## Supplementary Data 4 for "Proton pump inhibitor-associated microbiomes shape systemic host responses" (part 13 of 127)

### Sheet: S4_06_GSEA_All (continued)
dataset_id	Organ	metabolite	model	Library	Pathway	ES	NES	pvalue	GSEA_FDR_within_metabolite_library	pathway_size	leading_edge_ensembl	leading_edge_symbols	n_ranked_genes	GSEA_FDR_family	GSEA_FDR_library_global	GSEA_FDR_global
serum_lcms	Liver	3-hydroxytetradecenoic acid	counts ~ Group + Metabolite	REACTOME	REACTOME_SIGNALING_BY_WNT	-0.295107	-1.44872	0.00496814	0.0231019	192	ENSMUSG00000021024;ENSMUSG00000020708;ENSMUSG00000028932;ENSMUSG00000063060;ENSMUSG00000026750;ENSMUSG00000028478;ENSMUSG00000027840;ENSMUSG00000025487;ENSMUSG00000006998;ENSMUSG00000021737;ENSMUSG00000019804;ENSMUSG00000047547;ENSMUSG00000024777;ENSMUSG00000026914;ENSMUSG00000009108;ENSMUSG00000008036;ENSMUSG00000022193;ENSMUSG00000038256;ENSMUSG00000030170;ENSMUSG00000006932;ENSMUSG00000030603;ENSMUSG00000021178;ENSMUSG00000032187;ENSMUSG00000014769;ENSMUSG00000019370;ENSMUSG00000004056;ENSMUSG00000022841;ENSMUSG00000017376;ENSMUSG00000030591;ENSMUSG00000047126;ENSMUSG00000022428;ENSMUSG00000007815;ENSMUSG00000017221;ENSMUSG00000020720;ENSMUSG00000036438;ENSMUSG00000022400;ENSMUSG00000007564;ENSMUSG00000067199;ENSMUSG00000002957;ENSMUSG00000024387;ENSMUSG00000017843;ENSMUSG00000069744;ENSMUSG00000068523;ENSMUSG00000005779;ENSMUSG00000028837;ENSMUSG00000000142;ENSMUSG00000045005;ENSMUSG00000018286;ENSMUSG00000036309;ENSMUSG00000027566;ENSMUSG00000029064;ENSMUSG00000005699;ENSMUSG00000032301;ENSMUSG00000032766;ENSMUSG00000030751;ENSMUSG00000002102;ENSMUSG00000018293;ENSMUSG00000026229;ENSMUSG00000068749;ENSMUSG00000026439;ENSMUSG00000039067;ENSMUSG00000024947	Psma6;Psmc5;Psmc2;Sox7;Psmb7;Clta;Wnt2b;Psmd13;Psmd2;Psmd6;Snx3;Cltb;Ppp2r5b;Psmd14;Gnat2;Ap2s1;Psmb5;Bcl9;Wnt5b;Ctnnb1;Psmc4;Psmc1;Smarca4;Psmb1;Calm3;Akt2;Ap2m1;Nlk;Psmd8;Cltc;Cby1;Rhoa;Psmd3;Psmd12;Calm2;Rbx1;Ppp2r1a;Frat1;Ap2a2;Csnk2b;Ppp2r5c;Psmb3;Gng5;Psmb4;Psmb2;Axin2;Fzd5;Psmb6;Skp1;Psma7;Gnb1;Pard6a;Psma4;Gng11;Psma1;Psmc3;Pfn1;Psmd1;Psma5;Rbbp5;Psmd7;Men1	14132	0.0325761	0.0339958	0.0327279
serum_lcms	Liver	3-hydroxytetradecenoic acid	counts ~ Group + Metabolite	REACTOME	REACTOME_SIGNALLING_TO_ERKS	-0.240404	-0.792804	0.767578	0.930095	25	ENSMUSG00000025499;ENSMUSG00000035027	Hras;Map2k2	14132	0.888469	0.915118	0.912103
serum_lcms	Liver	3-hydroxytetradecenoic acid	counts ~ Group + Metabolite	REACTOME	REACTOME_SIGNAL_AMPLIFICATION	0.291251	0.957079	0.542857	0.779702	25	ENSMUSG00000036353;ENSMUSG00000043004;ENSMUSG00000024639;ENSMUSG00000032192;ENSMUSG00000027646;ENSMUSG00000027765	P2ry12;Gng2;Gnaq;Gnb5;Src;P2ry1	14132	0.746324	0.774032	0.769382
serum_lcms	Liver	3-hydroxytetradecenoic acid	counts ~ Group + Metabolite	REACTOME	REACTOME_SIGNAL_TRANSDUCTION_BY_L1	-0.240578	-0.731515	0.846304	0.96793	19	ENSMUSG00000035027;ENSMUSG00000024387;ENSMUSG00000009621;ENSMUSG00000025810;ENSMUSG00000020122;ENSMUSG00000063065;ENSMUSG00000001847;ENSMUSG00000034664;ENSMUSG00000004936;ENSMUSG00000000555	Map2k2;Csnk2b;Vav2;Nrp1;Egfr;Mapk3;Rac1;Itga2b;Map2k1;Itga5	14132	0.933746	0.955049	0.952781
serum_lcms	Liver	3-hydroxytetradecenoic acid	counts ~ Group + Metabolite	REACTOME	REACTOME_SLC_MEDIATED_TRANSMEMBRANE_TRANSPORT	0.167033	0.807498	0.923868	0.986166	159	ENSMUSG00000006576;ENSMUSG00000030237;ENSMUSG00000025993;ENSMUSG00000028962;ENSMUSG00000028412;ENSMUSG00000053897;ENSMUSG00000024891;ENSMUSG00000023169;ENSMUSG00000033965;ENSMUSG00000024737;ENSMUSG00000026435;ENSMUSG00000022180;ENSMUSG00000010122;ENSMUSG00000032754;ENSMUSG00000038178;ENSMUSG00000027957;ENSMUSG00000024485;ENSMUSG00000024600;ENSMUSG00000025790;ENSMUSG00000029321;ENSMUSG00000017740;ENSMUSG00000049624;ENSMUSG00000043885;ENSMUSG00000027130;ENSMUSG00000060961;ENSMUSG00000017756;ENSMUSG00000020102;ENSMUSG00000021733;ENSMUSG00000001918;ENSMUSG00000037341;ENSMUSG00000031808;ENSMUSG00000022094;ENSMUSG00000005360;ENSMUSG00000022462;ENSMUSG00000031633;ENSMUSG00000030109;ENSMUSG00000005089;ENSMUSG00000023032;ENSMUSG00000030737;ENSMUSG00000011034;ENSMUSG00000067144;ENSMUSG00000022464	Slc4a3;Slco1a4;Slc40a1;Slc4a2;Slc44a1;Slc39a8;Slc29a2;Slc38a1;Slc16a2;Slc15a3;Slc45a3;Slc7a8;Slc47a1;Slc8b1;Slc43a2;Slc35a3;Slc4a9;Slc27a6;Slco3a1;Slc10a6;Slc12a5;Slc17a5;Slc36a4;Slc12a6;Slc4a4;Slc12a7;Slc16a7;Slc4a7;Slc1a5;Slc9a7;Slc27a1;Slc39a14;Slc1a3;Slc38a2;Slc25a4;Slc6a12;Slc1a2;Slc4a8;Slco2b1;Slc5a1;Slc22a7;Slc38a4	14132	0.972332	0.988017	0.986689
serum_lcms	Liver	3-hydroxytetradecenoic acid	counts ~ Group + Metabolite	REACTOME	REACTOME_SLC_MEDIATED_TRANSPORT_OF_AMINO_ACIDS	0.320014	1.03058	0.427992	0.673205	23	ENSMUSG00000023169;ENSMUSG00000022180;ENSMUSG00000038178;ENSMUSG00000043885;ENSMUSG00000001918;ENSMUSG00000005360;ENSMUSG00000022462;ENSMUSG00000030109;ENSMUSG00000005089;ENSMUSG00000022464;ENSMUSG00000031904	Slc38a1;Slc7a8;Slc43a2;Slc36a4;Slc1a5;Slc1a3;Slc38a2;Slc6a12;Slc1a2;Slc38a4;Slc7a6	14132	0.651303	0.681471	0.676115
serum_lcms	Liver	3-hydroxytetradecenoic acid	counts ~ Group + Metabolite	REACTOME	REACTOME_SLC_MEDIATED_TRANSPORT_OF_INORGANIC_ANIONS	0.416773	1.34218	0.0933063	0.236122	23	ENSMUSG00000006576;ENSMUSG00000028962;ENSMUSG00000024485;ENSMUSG00000017740;ENSMUSG00000027130;ENSMUSG00000060961;ENSMUSG00000017756;ENSMUSG00000021733	Slc4a3;Slc4a2;Slc4a9;Slc12a5;Slc12a6;Slc4a4;Slc12a7;Slc4a7	14132	0.258034	0.273064	0.268487
serum_lcms	Liver	3-hydroxytetradecenoic acid	counts ~ Group + Metabolite	REACTOME	REACTOME_SLC_MEDIATED_TRANSPORT_OF_ORGANIC_ANIONS	0.291584	0.947789	0.552632	0.790688	24	ENSMUSG00000030237;ENSMUSG00000028412;ENSMUSG00000033965;ENSMUSG00000025790;ENSMUSG00000029321;ENSMUSG00000049624;ENSMUSG00000020102	Slco1a4;Slc44a1;Slc16a2;Slco3a1;Slc10a6;Slc17a5;Slc16a7	14132	0.753865	0.780905	0.776386
serum_lcms	Liver	3-hydroxytetradecenoic acid	counts ~ Group + Metabolite	REACTOME	REACTOME_SMAD2_SMAD3_SMAD4_HETEROTRIMER_REGULATES_TRANSCRIPTION	0.147889	0.49332	1	1	26	ENSMUSG00000027803;ENSMUSG00000032217;ENSMUSG00000026349	Wwtr1;Rnf111;Ccnt2	14132	1	1	1
serum_lcms	Liver	3-hydroxytetradecenoic acid	counts ~ Group + Metabolite	REACTOME	REACTOME_SMOOTH_MUSCLE_CONTRACTION	0.213107	0.742742	0.88641	0.974415	30	ENSMUSG00000028005;ENSMUSG00000030672;ENSMUSG00000025006;ENSMUSG00000033910;ENSMUSG00000030774;ENSMUSG00000022836;ENSMUSG00000028465;ENSMUSG00000022091	Gucy1b1;Mylpf;Sorbs1;Gucy1a1;Pak1;Mylk;Tln1;Sorbs3	14132	0.953758	0.97357	0.971711
serum_lcms	Liver	3-hydroxytetradecenoic acid	counts ~ Group + Metabolite	REACTOME	REACTOME_SNRNP_ASSEMBLY	-0.392699	-1.52424	0.0261665	0.090129	49	ENSMUSG00000001855;ENSMUSG00000060121;ENSMUSG00000044709;ENSMUSG00000020739;ENSMUSG00000040034;ENSMUSG00000038759;ENSMUSG00000020180;ENSMUSG00000027404;ENSMUSG00000002477;ENSMUSG00000030298;ENSMUSG00000055760;ENSMUSG00000016619;ENSMUSG00000090553;ENSMUSG00000049396;ENSMUSG00000027905;ENSMUSG00000057278;ENSMUSG00000055334	Nup214;Gemin2;Gemin7;Nup85;Nup43;Nup205;Snrpd3;Snrpb;Snrpd1;Sec13;Gemin6;Nup50;Snrpe;Gemin4;Ddx20;Snrpg;Snupn	14132	0.109411	0.114721	0.111649
serum_lcms	Liver	3-hydroxytetradecenoic acid	counts ~ Group + Metabolite	REACTOME	REACTOME_SPHINGOLIPID_DE_NOVO_BIOSYNTHESIS	0.38422	1.22086	0.188139	0.38955	22	ENSMUSG00000040451;ENSMUSG00000023021;ENSMUSG00000037336;ENSMUSG00000009905;ENSMUSG00000023088;ENSMUSG00000015714;ENSMUSG00000050931;ENSMUSG00000026097;ENSMUSG00000044408;ENSMUSG00000008206	Sgms1;Cers5;Mfsd2b;Kdsr;Abcc1;Cers2;Sgms2;Ormdl1;Sptssa;Cers4	14132	0.402113	0.425331	0.41966
serum_lcms	Liver	3-hydroxytetradecenoic acid	counts ~ Group + Metabolite	REACTOME	REACTOME_SPHINGOLIPID_METABOLISM	0.262148	1.11714	0.240816	0.452443	75	ENSMUSG00000017760;ENSMUSG00000040451;ENSMUSG00000024887;ENSMUSG00000031749;ENSMUSG00000022686;ENSMUSG00000026200;ENSMUSG00000021665;ENSMUSG00000023021;ENSMUSG00000021592;ENSMUSG00000008461;ENSMUSG00000037336;ENSMUSG00000056124;ENSMUSG00000028048;ENSMUSG00000009905;ENSMUSG00000023088;ENSMUSG00000019822;ENSMUSG00000038007;ENSMUSG00000015714;ENSMUSG00000050931;ENSMUSG00000026097;ENSMUSG00000044408;ENSMUSG00000049721;ENSMUSG00000031591;ENSMUSG00000028381;ENSMUSG00000008206;ENSMUSG00000045594	Ctsa;Sgms1;Asah2;St3gal2;B3gnt5;Glb1l;Hexb;Cers5;Arsk;Fut1;Mfsd2b;B4galt6;Gba1;Kdsr;Abcc1;Smpd2;Acer2;Cers2;Sgms2;Ormdl1;Sptssa;Gal3st1;Asah1;Ugcg;Cers4;Glb1	14132	0.467427	0.492838	0.487164
serum_lcms	Liver	3-hydroxytetradecenoic acid	counts ~ Group + Metabolite	REACTOME	REACTOME_SPOP_MEDIATED_PROTEASOMAL_DEGRADATION_OF_PD_L1_CD274	-0.628431	-2.40263	3.16472e-07	8.68473e-06	46	ENSMUSG00000021024;ENSMUSG00000020708;ENSMUSG00000028932;ENSMUSG00000026750;ENSMUSG00000070348;ENSMUSG00000025487;ENSMUSG00000006998;ENSMUSG00000021737;ENSMUSG00000051391;ENSMUSG00000026914;ENSMUSG00000022193;ENSMUSG00000030603;ENSMUSG00000021178;ENSMUSG00000014769;ENSMUSG00000030591;ENSMUSG00000017221;ENSMUSG00000020720;ENSMUSG00000022400;ENSMUSG00000006728;ENSMUSG00000024387;ENSMUSG00000069744;ENSMUSG00000005779;ENSMUSG00000028837;ENSMUSG00000018286;ENSMUSG00000027566;ENSMUSG00000032301;ENSMUSG00000030751;ENSMUSG00000002102;ENSMUSG00000026229;ENSMUSG00000068749;ENSMUSG00000039067	Psma6;Psmc5;Psmc2;Psmb7;Ccnd1;Psmd13;Psmd2;Psmd6;Ywhag;Psmd14;Psmb5;Psmc4;Psmc1;Psmb1;Psmd8;Psmd3;Psmd12;Rbx1;Cdk4;Csnk2b;Psmb3;Psmb4;Psmb2;Psmb6;Psma7;Psma4;Psma1;Psmc3;Psmd1;Psma5;Psmd7	14132	1.61271e-05	1.15185e-05	1.05994e-05
serum_lcms	Liver	3-hydroxytetradecenoic acid	counts ~ Group + Metabolite	REACTOME	REACTOME_SPRY_REGULATION_OF_FGF_SIGNALING	-0.260797	-0.775492	0.798861	0.950336	17	ENSMUSG00000007564;ENSMUSG00000059923;ENSMUSG00000043733;ENSMUSG00000063065;ENSMUSG00000008348;ENSMUSG00000020349;ENSMUSG00000090137;ENSMUSG00000068240;ENSMUSG00000020460	Ppp2r1a;Grb2;Ptpn11;Mapk3;Ubc;Ppp2ca;Uba52;Uba52rt;Rps27a	14132	0.906948	0.931738	0.929095
serum_lcms	Liver	3-hydroxytetradecenoic acid	counts ~ Group + Metabolite	REACTOME	REACTOME_STABILIZATION_OF_P53	-0.605465	-2.26475	1.21635e-06	2.15467e-05	43	ENSMUSG00000021024;ENSMUSG00000020708;ENSMUSG00000028932;ENSMUSG00000026750;ENSMUSG00000025487;ENSMUSG00000006998;ENSMUSG00000021737;ENSMUSG00000026914;ENSMUSG00000022193;ENSMUSG00000030603;ENSMUSG00000021178;ENSMUSG00000014769;ENSMUSG00000030591;ENSMUSG00000017221;ENSMUSG00000020720;ENSMUSG00000069744;ENSMUSG00000005779;ENSMUSG00000028837;ENSMUSG00000018286;ENSMUSG00000027566;ENSMUSG00000032301;ENSMUSG00000030751;ENSMUSG00000002102;ENSMUSG00000026229;ENSMUSG00000068749;ENSMUSG00000039067;ENSMUSG00000059552	Psma6;Psmc5;Psmc2;Psmb7;Psmd13;Psmd2;Psmd6;Psmd14;Psmb5;Psmc4;Psmc1;Psmb1;Psmd8;Psmd3;Psmd12;Psmb3;Psmb4;Psmb2;Psmb6;Psma7;Psma4;Psma1;Psmc3;Psmd1;Psma5;Psmd7;Trp53	14132	4.61715e-05	3.65158e-05	3.38288e-05
serum_lcms	Liver	3-hydroxytetradecenoic acid	counts ~ Group + Metabolite	REACTOME	REACTOME_STIMULI_SENSING_CHANNELS	0.210263	0.854881	0.747412	0.914596	57	ENSMUSG00000025915;ENSMUSG00000034863;ENSMUSG00000009292;ENSMUSG00000032839;ENSMUSG00000004567;ENSMUSG00000030340;ENSMUSG00000021408;ENSMUSG00000032741;ENSMUSG00000064210;ENSMUSG00000036565	Sgk3;Ano8;Trpm2;Trpc1;Mcoln1;Scnn1a;Ripk1;Tpcn1;Ano6;Ttyh3	14132	0.876411	0.903519	0.900365
serum_lcms	Liver	3-hydroxytetradecenoic acid	counts ~ Group + Metabolite	REACTOME	REACTOME_SULFUR_AMINO_ACID_METABOLISM	-0.268461	-0.885329	0.642578	0.856771	25	ENSMUSG00000062937;ENSMUSG00000005354;ENSMUSG00000044986;ENSMUSG00000057134;ENSMUSG00000048087;ENSMUSG00000024039;ENSMUSG00000004996;ENSMUSG00000071711	Mtap;Txn2;Tst;Ado;Ahcyl;Cbs;Mri1;Mpst	14132	0.813814	0.842113	0.83803
serum_lcms	Liver	3-hydroxytetradecenoic acid	counts ~ Group + Metabolite	REACTOME	REACTOME_SUMOYLATION	0.121536	0.583452	1	1	150	ENSMUSG00000021374;ENSMUSG00000026484;ENSMUSG00000052477;ENSMUSG00000037652;ENSMUSG00000024943;ENSMUSG00000059586;ENSMUSG00000015120;ENSMUSG00000027478;ENSMUSG00000025862;ENSMUSG00000020719;ENSMUSG00000023927;ENSMUSG00000060601;ENSMUSG00000039509;ENSMUSG00000091405;ENSMUSG00000052798;ENSMUSG00000053293;ENSMUSG00000024431;ENSMUSG00000022142;ENSMUSG00000040667;ENSMUSG00000063550;ENSMUSG00000022772;ENSMUSG00000021144;ENSMUSG00000025578;ENSMUSG00000034826;ENSMUSG00000021779;ENSMUSG00000036986;ENSMUSG00000055065;ENSMUSG00000028101;ENSMUSG00000057113;ENSMUSG00000032238;ENSMUSG00000002307	Nup153;Rnf2;Sp140l2;Phc3;Smc5;Nsmce2;Ube2i;Dnmt3b;Stag2;Ddx5;Satb1;Nr1h2;Nup133;H4c14;Nup107;Pom121;Nr3c1;Nup155;Nup88;Nup98;Senp5;Mta1;Cbx8;Nup54;Thrb;Pml;Ddx17;Pias3;Npm1;Rora;Daxx	14132	1	1	1
serum_lcms	Liver	3-hydroxytetradecenoic acid	counts ~ Group + Metabolite	REACTOME	REACTOME_SUMOYLATION_OF_CHROMATIN_ORGANIZATION_PROTEINS	0.233702	0.944235	0.535124	0.776624	56	ENSMUSG00000021374;ENSMUSG00000026484;ENSMUSG00000037652;ENSMUSG00000015120;ENSMUSG00000023927;ENSMUSG00000039509;ENSMUSG00000091405;ENSMUSG00000052798;ENSMUSG00000053293;ENSMUSG00000022142;ENSMUSG00000040667;ENSMUSG00000063550;ENSMUSG00000025578;ENSMUSG00000034826	Nup153;Rnf2;Phc3;Ube2i;Satb1;Nup133;H4c14;Nup107;Pom121;Nup155;Nup88;Nup98;Cbx8;Nup54	14132	0.739873	0.768135	0.763391
serum_lcms	Liver	3-hydroxytetradecenoic acid	counts ~ Group + Metabolite	REACTOME	REACTOME_SUMOYLATION_OF_DNA_DAMAGE_RESPONSE_AND_REPAIR_PROTEINS	0.212957	0.901213	0.658537	0.864111	73	ENSMUSG00000021374;ENSMUSG00000026484;ENSMUSG00000052477;ENSMUSG00000037652;ENSMUSG00000024943;ENSMUSG00000059586;ENSMUSG00000015120;ENSMUSG00000025862;ENSMUSG00000039509;ENSMUSG00000052798;ENSMUSG00000053293;ENSMUSG00000022142;ENSMUSG00000040667;ENSMUSG00000063550;ENSMUSG00000025578;ENSMUSG00000034826	Nup153;Rnf2;Sp140l2;Phc3;Smc5;Nsmce2;Ube2i;Stag2;Nup133;Nup107;Pom121;Nup155;Nup88;Nup98;Cbx8;Nup54	14132	0.823863	0.851905	0.847933
serum_lcms	Liver	3-hydroxytetradecenoic acid	counts ~ Group + Metabolite	REACTOME	REACTOME_SUMOYLATION_OF_DNA_REPLICATION_PROTEINS	-0.250498	-0.931432	0.582353	0.81289	42	ENSMUSG00000024660;ENSMUSG00000001855;ENSMUSG00000020739;ENSMUSG00000040034;ENSMUSG00000038759;ENSMUSG00000022391	Incenp;Nup214;Nup85;Nup43;Nup205;Rangap1	14132	0.774897	0.802104	0.797878
serum_lcms	Liver	3-hydroxytetradecenoic acid	counts ~ Group + Metabolite	REACTOME	REACTOME_SUMOYLATION_OF_INTRACELLULAR_RECEPTORS	0.144736	0.470463	0.995951	1	24	ENSMUSG00000015120;ENSMUSG00000060601;ENSMUSG00000024431;ENSMUSG00000021779;ENSMUSG00000028101;ENSMUSG00000032238;ENSMUSG00000004934;ENSMUSG00000026398;ENSMUSG00000025423	Ube2i;Nr1h2;Nr3c1;Thrb;Pias3;Rora;Pias4;Nr5a2;Pias2	14132	1	1	1
serum_lcms	Liver	3-hydroxytetradecenoic acid	counts ~ Group + Metabolite	REACTOME	REACTOME_SUMOYLATION_OF_RNA_BINDING_PROTEINS	0.240259	0.924633	0.613821	0.830333	46	ENSMUSG00000021374;ENSMUSG00000026484;ENSMUSG00000037652;ENSMUSG00000015120;ENSMUSG00000039509;ENSMUSG00000052798;ENSMUSG00000053293;ENSMUSG00000022142;ENSMUSG00000040667;ENSMUSG00000063550;ENSMUSG00000025578;ENSMUSG00000034826	Nup153;Rnf2;Phc3;Ube2i;Nup133;Nup107;Pom121;Nup155;Nup88;Nup98;Cbx8;Nup54	14132	0.794692	0.823392	0.819145
serum_lcms	Liver	3-hydroxytetradecenoic acid	counts ~ Group + Metabolite	REACTOME	REACTOME_SUMOYLATION_OF_SUMOYLATION_PROTEINS	0.220197	0.789159	0.816327	0.95436	34	ENSMUSG00000021374;ENSMUSG00000015120;ENSMUSG00000039509;ENSMUSG00000052798;ENSMUSG00000053293;ENSMUSG00000022142;ENSMUSG00000040667;ENSMUSG00000063550;ENSMUSG00000034826	Nup153;Ube2i;Nup133;Nup107;Pom121;Nup155;Nup88;Nup98;Nup54	14132	0.91633	0.940395	0.937892
serum_lcms	Liver	3-hydroxytetradecenoic acid	counts ~ Group + Metabolite	REACTOME	REACTOME_SUMOYLATION_OF_TRANSCRIPTION_COFACTORS	0.254984	0.934843	0.5666	0.806024	38	ENSMUSG00000026484;ENSMUSG00000037652;ENSMUSG00000015120;ENSMUSG00000020719;ENSMUSG00000025578;ENSMUSG00000055065;ENSMUSG00000028101;ENSMUSG00000057113;ENSMUSG00000002307;ENSMUSG00000063049;ENSMUSG00000004934;ENSMUSG00000028282;ENSMUSG00000040669;ENSMUSG00000025423;ENSMUSG00000024325	Rnf2;Phc3;Ube2i;Ddx5;Cbx8;Ddx17;Pias3;Npm1;Daxx;Ing2;Pias4;Casp8ap2;Phc1;Pias2;Ring1	14132	0.763999	0.790694	0.786318
serum_lcms	Liver	3-hydroxytetradecenoic acid	counts ~ Group + Metabolite	REACTOME	REACTOME_SUMOYLATION_OF_UBIQUITINYLATION_PROTEINS	0.211281	0.774618	0.846918	0.96793	38	ENSMUSG00000021374;ENSMUSG00000015120;ENSMUSG00000039509;ENSMUSG00000052798;ENSMUSG00000053293;ENSMUSG00000022142;ENSMUSG00000040667;ENSMUSG00000063550;ENSMUSG00000034826;ENSMUSG00000036986	Nup153;Ube2i;Nup133;Nup107;Pom121;Nup155;Nup88;Nup98;Nup54;Pml	14132	0.933976	0.955392	0.953119
serum_lcms	Liver	3-hydroxytetradecenoic acid	counts ~ Group + Metabolite	REACTOME	REACTOME_SURFACTANT_METABOLISM	0.303129	0.870645	0.632829	0.849865	16	ENSMUSG00000057604;ENSMUSG00000021789;ENSMUSG00000020178;ENSMUSG00000039470;ENSMUSG00000046841;ENSMUSG00000002204;ENSMUSG00000032359;ENSMUSG00000021795;ENSMUSG00000056492	Lmcd1;Sftpa1;Adora2a;Zdhhc2;Ckap4;Napsa;Ctsh;Sftpd;Adgrf5	14132	0.807972	0.835607	0.831465
serum_lcms	Liver	3-hydroxytetradecenoic acid	counts ~ Group + Metabolite	REACTOME	REACTOME_SWITCHING_OF_ORIGINS_TO_A_POST_REPLICATIVE_STATE	-0.473228	-2.0106	2.75712e-05	0.000262986	77	ENSMUSG00000054115;ENSMUSG00000021024;ENSMUSG00000020708;ENSMUSG00000028932;ENSMUSG00000026750;ENSMUSG00000066149;ENSMUSG00000025487;ENSMUSG00000006998;ENSMUSG00000021737;ENSMUSG00000026914;ENSMUSG00000002870;ENSMUSG00000022193;ENSMUSG00000030603;ENSMUSG00000025135;ENSMUSG00000021178;ENSMUSG00000014769;ENSMUSG00000041859;ENSMUSG00000030591;ENSMUSG00000017221;ENSMUSG00000020720;ENSMUSG00000022400;ENSMUSG00000001403;ENSMUSG00000069744;ENSMUSG00000005779;ENSMUSG00000028837;ENSMUSG00000018286;ENSMUSG00000036309;ENSMUSG00000027566;ENSMUSG00000032301;ENSMUSG00000014355;ENSMUSG00000030751;ENSMUSG00000002102;ENSMUSG00000026229;ENSMUSG00000068749;ENSMUSG00000039067	Skp2;Psma6;Psmc5;Psmc2;Psmb7;Cdc26;Psmd13;Psmd2;Psmd6;Psmd14;Mcm2;Psmb5;Psmc4;Anapc11;Psmc1;Psmb1;Mcm3;Psmd8;Psmd3;Psmd12;Rbx1;Ube2c;Psmb3;Psmb4;Psmb2;Psmb6;Skp1;Psma7;Psma4;Anapc1;Psma1;Psmc3;Psmd1;Psma5;Psmd7	14132	0.000544688	0.000512478	0.000480586
serum_lcms	Liver	3-hydroxytetradecenoic acid	counts ~ Group + Metabolite	REACTOME	REACTOME_SYNTHESIS_OF_ACTIVE_UBIQUITIN_ROLES_OF_E1_AND_E2_ENZYMES	-0.390359	-1.34966	0.0654762	0.183827	31	ENSMUSG00000020307;ENSMUSG00000022111;ENSMUSG00000038965;ENSMUSG00000029203;ENSMUSG00000027011;ENSMUSG00000001924;ENSMUSG00000001403;ENSMUSG00000009293;ENSMUSG00000016308;ENSMUSG00000091896;ENSMUSG00000032307;ENSMUSG00000008348;ENSMUSG00000035898;ENSMUSG00000090137;ENSMUSG00000068240;ENSMUSG00000020460	Cdc34;Uchl3;Ube2l3;Ube2k;Ube2e3;Uba1;Ube2c;Ube2g2;Ube2a;Ube2d2a;Ube2q2;Ubc;Uba6;Uba52;Uba52rt;Rps27a	14132	0.206621	0.218395	0.213991
serum_lcms	Liver	3-hydroxytetradecenoic acid	counts ~ Group + Metabolite	REACTOME	REACTOME_SYNTHESIS_OF_BILE_ACIDS_AND_BILE_SALTS	-0.385922	-1.37263	0.0605469	0.172306	34	ENSMUSG00000017307;ENSMUSG00000021211;ENSMUSG00000024507;ENSMUSG00000021213;ENSMUSG00000054757;ENSMUSG00000033715;ENSMUSG00000028603;ENSMUSG00000039519;ENSMUSG00000039653;ENSMUSG00000023963;ENSMUSG00000024687;ENSMUSG00000022244;ENSMUSG00000047638;ENSMUSG00000020647	Acot8;Akr1c12;Hsd17b4;Akr1c13;Akr1c20;Akr1c14;Scp2;Cyp7b1;Baat;Cyp39a1;Osbp;Amacr;Nr1h4;Ncoa1	14132	0.196454	0.207688	0.203341
serum_lcms	Liver	3-hydroxytetradecenoic acid	counts ~ Group + Metabolite	REACTOME	REACTOME_SYNTHESIS_OF_BILE_ACIDS_AND_BILE_SALTS_VIA_24_HYDROXYCHOLESTEROL	-0.308865	-0.908367	0.595547	0.826655	16	ENSMUSG00000021211;ENSMUSG00000021213;ENSMUSG00000054757;ENSMUSG00000033715;ENSMUSG00000023963;ENSMUSG00000022244	Akr1c12;Akr1c13;Akr1c20;Akr1c14;Cyp39a1;Amacr	14132	0.783948	0.811075	0.806803
serum_lcms	Liver	3-hydroxytetradecenoic acid	counts ~ Group + Metabolite	REACTOME	REACTOME_SYNTHESIS_OF_BILE_ACIDS_AND_BILE_SALTS_VIA_27_HYDROXYCHOLESTEROL	-0.390352	-1.16073	0.254269	0.467102	17	ENSMUSG00000021211;ENSMUSG00000021213;ENSMUSG00000054757;ENSMUSG00000033715;ENSMUSG00000039519;ENSMUSG00000047638;ENSMUSG00000020647	Akr1c12;Akr1c13;Akr1c20;Akr1c14;Cyp7b1;Nr1h4;Ncoa1	14132	0.48206	0.508671	0.503021
serum_lcms	Liver	3-hydroxytetradecenoic acid	counts ~ Group + Metabolite	REACTOME	REACTOME_SYNTHESIS_OF_BILE_ACIDS_AND_BILE_SALTS_VIA_7ALPHA_HYDROXYCHOLESTEROL	-0.480004	-1.59549	0.0129229	0.0522536	26	ENSMUSG00000017307;ENSMUSG00000021211;ENSMUSG00000024507;ENSMUSG00000021213;ENSMUSG00000054757;ENSMUSG00000033715;ENSMUSG00000028603;ENSMUSG00000039519;ENSMUSG00000039653;ENSMUSG00000022244;ENSMUSG00000047638;ENSMUSG00000020647	Acot8;Akr1c12;Hsd17b4;Akr1c13;Akr1c20;Akr1c14;Scp2;Cyp7b1;Baat;Amacr;Nr1h4;Ncoa1	14132	0.0662166	0.0693534	0.0671326
serum_lcms	Liver	3-hydroxytetradecenoic acid	counts ~ Group + Metabolite	REACTOME	REACTOME_SYNTHESIS_OF_GLYCOSYLPHOSPHATIDYLINOSITOL_GPI	0.347818	0.999001	0.468683	0.713476	16	ENSMUSG00000056536;ENSMUSG00000045140;ENSMUSG00000043257	Pign;Pigw;Pigv	14132	0.687687	0.71663	0.711456
serum_lcms	Liver	3-hydroxytetradecenoic acid	counts ~ Group + Metabolite	REACTOME	REACTOME_SYNTHESIS_OF_IP3_AND_IP4_IN_THE_CYTOSOL	0.344667	1.10997	0.302231	0.52784	23	ENSMUSG00000003752;ENSMUSG00000052160;ENSMUSG00000034330;ENSMUSG00000010660;ENSMUSG00000024998;ENSMUSG00000032737;ENSMUSG00000016933;ENSMUSG00000051177;ENSMUSG00000024960;ENSMUSG00000022973;ENSMUSG00000038855	Itpkc;Pld4;Plcg2;Plcd1;Plce1;Inppl1;Plcg1;Plcb1;Plcb3;Synj1;Itpkb	14132	0.535509	0.562984	0.557228
serum_lcms	Liver	3-hydroxytetradecenoic acid	counts ~ Group + Metabolite	REACTOME	REACTOME_SYNTHESIS_OF_LEUKOTRIENES_LT_AND_EOXINS_EX	-0.427441	-1.2997	0.140078	0.315812	19	ENSMUSG00000061126;ENSMUSG00000060063;ENSMUSG00000018924;ENSMUSG00000019278;ENSMUSG00000066072;ENSMUSG00000028715;ENSMUSG00000015889;ENSMUSG00000020377	Cyp4f39;Alox5ap;Alox15;Dpep1;Cyp4a10;Cyp4a14;Lta4h;Ltc4s	14132	0.334982	0.354411	0.349114
serum_lcms	Liver	3-hydroxytetradecenoic acid	counts ~ Group + Metabolite	REACTOME	REACTOME_SYNTHESIS_OF_PA	0.218818	0.745417	0.865306	0.974415	28	ENSMUSG00000054942;ENSMUSG00000020828;ENSMUSG00000031985;ENSMUSG00000023827;ENSMUSG00000037697;ENSMUSG00000021608;ENSMUSG00000054469;ENSMUSG00000056220;ENSMUSG00000028093;ENSMUSG00000054580	Miga1;Pld2;Gnpat;Agpat4;Ddhd1;Lpcat1;Lclat1;Pla2g4a;Acp6;Pla2r1	14132	0.943318	0.964005	0.96196
serum_lcms	Liver	3-hydroxytetradecenoic acid	counts ~ Group + Metabolite	REACTOME	REACTOME_SYNTHESIS_OF_PC	-0.156029	-0.500562	0.994106	1	23	ENSMUSG00000030688	Stard10	14132	1	1	1
serum_lcms	Liver	3-hydroxytetradecenoic acid	counts ~ Group + Metabolite	REACTOME	REACTOME_SYNTHESIS_OF_PIPS_AT_THE_EARLY_ENDOSOME_MEMBRANE	0.230411	0.657112	0.886316	0.974415	15	ENSMUSG00000026113;ENSMUSG00000031337	Inpp4a;Mtm1	14132	0.953758	0.973541	0.971678
serum_lcms	Liver	3-hydroxytetradecenoic acid	counts ~ Group + Metabolite	REACTOME	REACTOME_SYNTHESIS_OF_PIPS_AT_THE_GOLGI_MEMBRANE	-0.448469	-1.31894	0.137291	0.312369	16	ENSMUSG00000038861;ENSMUSG00000032571;ENSMUSG00000025178;ENSMUSG00000029186;ENSMUSG00000048076	Pi4kb;Pik3r4;Pi4k2a;Pi4k2b;Arf1	14132	0.330565	0.349919	0.344682
serum_lcms	Liver	3-hydroxytetradecenoic acid	counts ~ Group + Metabolite	REACTOME	REACTOME_SYNTHESIS_OF_PIPS_AT_THE_PLASMA_MEMBRANE	0.410129	1.59479	0.0155027	0.0593413	47	ENSMUSG00000020901;ENSMUSG00000026113;ENSMUSG00000020573;ENSMUSG00000040428;ENSMUSG00000041417;ENSMUSG00000027665;ENSMUSG00000040268;ENSMUSG00000034354;ENSMUSG00000034902;ENSMUSG00000046207;ENSMUSG00000006127;ENSMUSG00000015214;ENSMUSG00000031337;ENSMUSG00000021987;ENSMUSG00000030231;ENSMUSG00000028126;ENSMUSG00000032737;ENSMUSG00000039936;ENSMUSG00000031557	Pik3r5;Inpp4a;Pik3cg;Plekha4;Pik3r1;Pik3ca;Plekha1;Mtmr3;Pip5k1c;Pik3r6;Inpp5k;Mtmr1;Mtm1;Mtmr6;Plekha5;Pip5k1a;Inppl1;Pik3cd;Plekha2	14132	0.0753694	0.0788689	0.0764512
serum_lcms	Liver	3-hydroxytetradecenoic acid	counts ~ Group + Metabolite	REACTOME	REACTOME_SYNTHESIS_OF_PROSTAGLANDINS_PG_AND_THROMBOXANES_TX	-0.484133	-1.43959	0.0777989	0.208466	17	ENSMUSG00000021211;ENSMUSG00000029919;ENSMUSG00000021213;ENSMUSG00000051483;ENSMUSG00000017969;ENSMUSG00000054757;ENSMUSG00000033715;ENSMUSG00000071072;ENSMUSG00000050737	Akr1c12;Hpgds;Akr1c13;Cbr1;Ptgis;Akr1c20;Akr1c14;Ptges3;Ptges	14132	0.230057	0.242909	0.238447
serum_lcms	Liver	3-hydroxytetradecenoic acid	counts ~ Group + Metabolite	REACTOME	REACTOME_SYNTHESIS_OF_VERY_LONG_CHAIN_FATTY_ACYL_COAS	-0.294906	-0.892278	0.614943	0.83034	18	ENSMUSG00000063275;ENSMUSG00000027195;ENSMUSG00000015016;ENSMUSG00000041220;ENSMUSG00000006390	Hacd1;Hsd17b12;Acsf3;Elovl6;Elovl1	14132	0.795064	0.824076	0.819865
serum_lcms	Liver	3-hydroxytetradecenoic acid	counts ~ Group + Metabolite	REACTOME	REACTOME_S_PHASE	-0.352454	-1.6356	0.000579167	0.00359376	133	ENSMUSG00000054115;ENSMUSG00000021024;ENSMUSG00000020708;ENSMUSG00000034021;ENSMUSG00000028932;ENSMUSG00000026750;ENSMUSG00000022881;ENSMUSG00000066149;ENSMUSG00000070348;ENSMUSG00000025487;ENSMUSG00000006998;ENSMUSG00000021737;ENSMUSG00000026914;ENSMUSG00000002870;ENSMUSG00000022193;ENSMUSG00000030603;ENSMUSG00000024742;ENSMUSG00000025135;ENSMUSG00000021178;ENSMUSG00000014769;ENSMUSG00000029363;ENSMUSG00000004056;ENSMUSG00000041859;ENSMUSG00000030591;ENSMUSG00000027330;ENSMUSG00000017221;ENSMUSG00000020720;ENSMUSG00000022400;ENSMUSG00000030042;ENSMUSG00000006728;ENSMUSG00000001403;ENSMUSG00000069744;ENSMUSG00000005779;ENSMUSG00000028837;ENSMUSG00000018286;ENSMUSG00000036309;ENSMUSG00000027566;ENSMUSG00000037286;ENSMUSG00000032301;ENSMUSG00000014355;ENSMUSG00000024791;ENSMUSG00000029191;ENSMUSG00000030751;ENSMUSG00000002102;ENSMUSG00000026229;ENSMUSG00000068749;ENSMUSG00000039067	Skp2;Psma6;Psmc5;Pds5b;Psmc2;Psmb7;Rfc4;Cdc26;Ccnd1;Psmd13;Psmd2;Psmd6;Psmd14;Mcm2;Psmb5;Psmc4;Fen1;Anapc11;Psmc1;Psmb1;Rfc5;Akt2;Mcm3;Psmd8;Cdc25b;Psmd3;Psmd12;Rbx1;Pole4;Cdk4;Ube2c;Psmb3;Psmb4;Psmb2;Psmb6;Skp1;Psma7;Stag1;Psma4;Anapc1;Cdca5;Rfc1;Psma1;Psmc3;Psmd1;Psma5;Psmd7	14132	0.0062844	0.00630414	0.00599471
serum_lcms	Liver	3-hydroxytetradecenoic acid	counts ~ Group + Metabolite	REACTOME	REACTOME_TAK1_DEPENDENT_IKK_AND_NF_KAPPA_B_ACTIVATION	-0.347633	-1.26318	0.128655	0.301004	36	ENSMUSG00000030107;ENSMUSG00000021025;ENSMUSG00000030595;ENSMUSG00000022414;ENSMUSG00000025225;ENSMUSG00000078923;ENSMUSG00000028028;ENSMUSG00000060477;ENSMUSG00000028163;ENSMUSG00000033728	Usp18;Nfkbia;Nfkbib;Tab1;Nfkb2;Ube2v1;Alpk1;Irak2;Nfkb1;Lrrc14	14132	0.317043	0.335646	0.330494
serum_lcms	Liver	3-hydroxytetradecenoic acid	counts ~ Group + Metabolite	REACTOME	REACTOME_TBC_RABGAPS	-0.232209	-0.816461	0.796	0.950336	33	ENSMUSG00000018567;ENSMUSG00000032549;ENSMUSG00000039201;ENSMUSG00000079477;ENSMUSG00000002496;ENSMUSG00000034412;ENSMUSG00000021368;ENSMUSG00000028860;ENSMUSG00000039976	Gabarap;Rab6b;Tbc1d25;Rab7;Tsc2;Tbc1d10a;Tbc1d7;Sytl1;Tbc1d16	14132	0.90508	0.930153	0.927521
serum_lcms	Liver	3-hydroxytetradecenoic acid	counts ~ Group + Metabolite	REACTOME	REACTOME_TCF_DEPENDENT_SIGNALING_IN_RESPONSE_TO_WNT	-0.296839	-1.36881	0.0303643	0.101961	127	ENSMUSG00000021024;ENSMUSG00000020708;ENSMUSG00000028932;ENSMUSG00000063060;ENSMUSG00000026750;ENSMUSG00000025487;ENSMUSG00000006998;ENSMUSG00000021737;ENSMUSG00000024777;ENSMUSG00000026914;ENSMUSG00000022193;ENSMUSG00000038256;ENSMUSG00000006932;ENSMUSG00000030603;ENSMUSG00000021178;ENSMUSG00000032187;ENSMUSG00000014769;ENSMUSG00000004056;ENSMUSG00000030591;ENSMUSG00000022428;ENSMUSG00000017221;ENSMUSG00000020720;ENSMUSG00000022400;ENSMUSG00000007564;ENSMUSG00000067199;ENSMUSG00000024387;ENSMUSG00000017843;ENSMUSG00000069744;ENSMUSG00000005779;ENSMUSG00000028837;ENSMUSG00000000142;ENSMUSG00000045005;ENSMUSG00000018286;ENSMUSG00000027566;ENSMUSG00000032301;ENSMUSG00000030751;ENSMUSG00000002102;ENSMUSG00000026229;ENSMUSG00000068749;ENSMUSG00000026439;ENSMUSG00000039067;ENSMUSG00000024947	Psma6;Psmc5;Psmc2;Sox7;Psmb7;Psmd13;Psmd2;Psmd6;Ppp2r5b;Psmd14;Psmb5;Bcl9;Ctnnb1;Psmc4;Psmc1;Smarca4;Psmb1;Akt2;Psmd8;Cby1;Psmd3;Psmd12;Rbx1;Ppp2r1a;Frat1;Csnk2b;Ppp2r5c;Psmb3;Psmb4;Psmb2;Axin2;Fzd5;Psmb6;Psma7;Psma4;Psma1;Psmc3;Psmd1;Psma5;Rbbp5;Psmd7;Men1	14132	0.121209	0.127912	0.12458
serum_lcms	Liver	3-hydroxytetradecenoic acid	counts ~ Group + Metabolite	REACTOME	REACTOME_TCR_SIGNALING	-0.354921	-1.54461	0.00668385	0.0294248	93	ENSMUSG00000021024;ENSMUSG00000020708;ENSMUSG00000021025;ENSMUSG00000028932;ENSMUSG00000020307;ENSMUSG00000026750;ENSMUSG00000025487;ENSMUSG00000006998;ENSMUSG00000021737;ENSMUSG00000026914;ENSMUSG00000022193;ENSMUSG00000027843;ENSMUSG00000030603;ENSMUSG00000021178;ENSMUSG00000014769;ENSMUSG00000030591;ENSMUSG00000032094;ENSMUSG00000017221;ENSMUSG00000020720;ENSMUSG00000078923;ENSMUSG00000069744;ENSMUSG00000005779;ENSMUSG00000028837;ENSMUSG00000018286;ENSMUSG00000028163;ENSMUSG00000076928;ENSMUSG00000036309;ENSMUSG00000027566;ENSMUSG00000032301;ENSMUSG00000022148;ENSMUSG00000030751;ENSMUSG00000002102;ENSMUSG00000026229;ENSMUSG00000068749;ENSMUSG00000039067	Psma6;Psmc5;Nfkbia;Psmc2;Cdc34;Psmb7;Psmd13;Psmd2;Psmd6;Psmd14;Psmb5;Ptpn22;Psmc4;Psmc1;Psmb1;Psmd8;Cd3d;Psmd3;Psmd12;Ube2v1;Psmb3;Psmb4;Psmb2;Psmb6;Nfkb1;ENSMUSG00000076928;Skp1;Psma7;Psma4;Fyb1;Psma1;Psmc3;Psmd1;Psma5;Psmd7	14132	0.0407049	0.0425312	0.0410309
serum_lcms	Liver	3-hydroxytetradecenoic acid	counts ~ Group + Metabolite	REACTOME	REACTOME_TELOMERE_C_STRAND_LAGGING_STRAND_SYNTHESIS	0.236303	0.838569	0.726358	0.907499	32	ENSMUSG00000029676;ENSMUSG00000056394;ENSMUSG00000028884;ENSMUSG00000024854;ENSMUSG00000006678;ENSMUSG00000031583;ENSMUSG00000023104	Pot1a;Lig1;Rpa2;Pold4;Pola1;Wrn;Rfc2	14132	0.864356	0.891986	0.88866
serum_lcms	Liver	3-hydroxytetradecenoic acid	counts ~ Group + Metabolite	REACTOME	REACTOME_TELOMERE_EXTENSION_BY_TELOMERASE	0.317293	0.953332	0.520833	0.7643	18	ENSMUSG00000029676;ENSMUSG00000038685;ENSMUSG00000025358	Pot1a;Rtel1;Cdk2	14132	0.730042	0.757751	0.752903
serum_lcms	Liver	3-hydroxytetradecenoic acid	counts ~ Group + Metabolite	REACTOME	REACTOME_TELOMERE_MAINTENANCE	-0.235264	-0.970781	0.513462	0.759474	63	ENSMUSG00000022881;ENSMUSG00000018102;ENSMUSG00000047246;ENSMUSG00000068854;ENSMUSG00000001056;ENSMUSG00000024742;ENSMUSG00000069270;ENSMUSG00000029363;ENSMUSG00000041346;ENSMUSG00000016559;ENSMUSG00000060032;ENSMUSG00000020778;ENSMUSG00000114456;ENSMUSG00000064220;ENSMUSG00000028010;ENSMUSG00000029191;ENSMUSG00000027133;ENSMUSG00000025395	Rfc4;H2bc4;H2bc6;H2bc21;Nhp2;Fen1;H2ac6;Rfc5;Wrap53;H3f3b;H2aj;Ten1;H2bc9;H2ac18;Gar1;Rfc1;Nop10;Prim1	14132	0.723633	0.751863	0.746885
serum_lcms	Liver	3-hydroxytetradecenoic acid	counts ~ Group + Metabolite	REACTOME	REACTOME_TERMINATION_OF_TRANSLESION_DNA_SYNTHESIS	-0.243405	-0.855828	0.732	0.908835	33	ENSMUSG00000035692;ENSMUSG00000022881;ENSMUSG00000029363;ENSMUSG00000027078;ENSMUSG00000030042	Isg15;Rfc4;Rfc5;Ube2l6;Pole4	14132	0.867625	0.894998	0.891722
serum_lcms	Liver	3-hydroxytetradecenoic acid	counts ~ Group + Metabolite	REACTOME	REACTOME_TGF_BETA_RECEPTOR_SIGNALING_ACTIVATES_SMADS	0.143065	0.521207	0.997967	1	37	ENSMUSG00000029287;ENSMUSG00000020689;ENSMUSG00000025321;ENSMUSG00000018363;ENSMUSG00000002020;ENSMUSG00000024563;ENSMUSG00000024940;ENSMUSG00000025880;ENSMUSG00000034342;ENSMUSG00000007613	Tgfbr3;Itgb3;Itgb8;Smurf2;Ltbp2;Smad2;Ltbp3;Smad7;Cbl;Tgfbr1	14132	1	1	1
serum_lcms	Liver	3-hydroxytetradecenoic acid	counts ~ Group + Metabolite	REACTOME	REACTOME_TGF_BETA_RECEPTOR_SIGNALING_IN_EMT_EPITHELIAL_TO_MESENCHYMAL_TRANSITION	-0.330419	-0.971757	0.495362	0.743043	16	ENSMUSG00000007815;ENSMUSG00000005699;ENSMUSG00000025812;ENSMUSG00000029053;ENSMUSG00000038235;ENSMUSG00000008348;ENSMUSG00000090137;ENSMUSG00000002603;ENSMUSG00000068240;ENSMUSG00000020460	Rhoa;Pard6a;Pard3;Prkcz;F11r;Ubc;Uba52;Tgfb1;Uba52rt;Rps27a	14132	0.709774	0.737905	0.73289
serum_lcms	Liver	3-hydroxytetradecenoic acid	counts ~ Group + Metabolite	REACTOME	REACTOME_THE_PHOTOTRANSDUCTION_CASCADE	0.223453	0.671382	0.891667	0.974415	18	ENSMUSG00000015994;ENSMUSG00000020936;ENSMUSG00000032192;ENSMUSG00000023982;ENSMUSG00000071037	Fnta;Nmt1;Gnb5;Guca1a;Camkmt	14132	0.955954	0.975425	0.973611
serum_lcms	Liver	3-hydroxytetradecenoic acid	counts ~ Group + Metabolite	REACTOME	REACTOME_THE_ROLE_OF_GTSE1_IN_G2_M_PROGRESSION_AFTER_G2_CHECKPOINT	-0.633874	-2.54675	1.03045e-09	6.96959e-08	57	ENSMUSG00000036752;ENSMUSG00000026202;ENSMUSG00000021024;ENSMUSG00000020708;ENSMUSG00000043091;ENSMUSG00000028932;ENSMUSG00000021270;ENSMUSG00000026750;ENSMUSG00000027479;ENSMUSG00000023004;ENSMUSG00000025487;ENSMUSG00000006998;ENSMUSG00000021737;ENSMUSG00000058672;ENSMUSG00000026914;ENSMUSG00000023944;ENSMUSG00000001473;ENSMUSG00000022193;ENSMUSG00000030603;ENSMUSG00000021178;ENSMUSG00000014769;ENSMUSG00000030591;ENSMUSG00000041431;ENSMUSG00000017221;ENSMUSG00000020720;ENSMUSG00000069744;ENSMUSG00000005779;ENSMUSG00000062591;ENSMUSG00000028837;ENSMUSG00000018286;ENSMUSG00000027566;ENSMUSG00000032301;ENSMUSG00000030751;ENSMUSG00000002102;ENSMUSG00000026229;ENSMUSG00000068749;ENSMUSG00000039067;ENSMUSG00000022385;ENSMUSG00000059552	Tubb4b;Tuba4a;Psma6;Psmc5;Tuba1c;Psmc2;Hsp90aa1;Psmb7;Mapre1;Tuba1b;Psmd13;Psmd2;Psmd6;Tubb2a;Psmd14;Hsp90ab1;Tubb6;Psmb5;Psmc4;Psmc1;Psmb1;Psmd8;Ccnb1;Psmd3;Psmd12;Psmb3;Psmb4;Tubb4a;Psmb2;Psmb6;Psma7;Psma4;Psma1;Psmc3;Psmd1;Psma5;Psmd7;Gtse1;Trp53	14132	1.44652e-07	6.93918e-08	6.31633e-08
serum_lcms	Liver	3-hydroxytetradecenoic acid	counts ~ Group + Metabolite	REACTOME	REACTOME_THROMBIN_SIGNALLING_THROUGH_PROTEINASE_ACTIVATED_RECEPTORS_PARS	0.367309	1.18289	0.221095	0.430615	23	ENSMUSG00000018909;ENSMUSG00000043004;ENSMUSG00000024639;ENSMUSG00000032192;ENSMUSG00000060216;ENSMUSG00000027646	Arrb1;Gng2;Gnaq;Gnb5;Arrb2;Src	14132	0.443821	0.468823	0.463146
serum_lcms	Liver	3-hydroxytetradecenoic acid	counts ~ Group + Metabolite	REACTOME	REACTOME_THROMBOXANE_SIGNALLING_THROUGH_TP_RECEPTOR	0.265339	0.779734	0.783158	0.941308	17	ENSMUSG00000043004;ENSMUSG00000024639;ENSMUSG00000032192	Gng2;Gnaq;Gnb5	14132	0.897381	0.923295	0.920488
serum_lcms	Liver	3-hydroxytetradecenoic acid	counts ~ Group + Metabolite	REACTOME	REACTOME_TIE2_SIGNALING	0.386898	1.11125	0.323974	0.561443	16	ENSMUSG00000022309;ENSMUSG00000041417;ENSMUSG00000027665;ENSMUSG00000031465	Angpt1;Pik3r1;Pik3ca;Angpt2	14132	0.557267	0.585877	0.580187
serum_lcms	Liver	3-hydroxytetradecenoic acid	counts ~ Group + Metabolite	REACTOME	REACTOME_TNFR1_INDUCED_NF_KAPPA_B_SIGNALING_PATHWAY	0.183703	0.658368	0.94898	1	34	ENSMUSG00000015755;ENSMUSG00000035476;ENSMUSG00000021408;ENSMUSG00000047098;ENSMUSG00000024401;ENSMUSG00000036712;ENSMUSG00000043415;ENSMUSG00000028284;ENSMUSG00000038495;ENSMUSG00000025199;ENSMUSG00000022552	Tab2;Tab3;Ripk1;Rnf31;Tnf;Cyld;Otud1;Map3k7;Otud7b;Chuk;Sharpin	14132	0.983637	0.996036	0.995085
serum_lcms	Liver	3-hydroxytetradecenoic acid	counts ~ Group + Metabolite	REACTOME	REACTOME_TNFR1_INDUCED_PROAPOPTOTIC_SIGNALING	0.256858	0.827188	0.728195	0.907499	23	ENSMUSG00000029060;ENSMUSG00000021408;ENSMUSG00000020115;ENSMUSG00000047098;ENSMUSG00000024401;ENSMUSG00000036712;ENSMUSG00000043415	Mib2;Ripk1;Tbk1;Rnf31;Tnf;Cyld;Otud1	14132	0.86532	0.892919	0.889627
serum_lcms	Liver	3-hydroxytetradecenoic acid	counts ~ Group + Metabolite	REACTOME	REACTOME_TNFR2_NON_CANONICAL_NF_KB_PATHWAY	-0.451521	-1.881	0.000190802	0.00136497	69	ENSMUSG00000021024;ENSMUSG00000020708;ENSMUSG00000028932;ENSMUSG00000026750;ENSMUSG00000025487;ENSMUSG00000006998;ENSMUSG00000021737;ENSMUSG00000026914;ENSMUSG00000030339;ENSMUSG00000022193;ENSMUSG00000025225;ENSMUSG00000030603;ENSMUSG00000021178;ENSMUSG00000014769;ENSMUSG00000030591;ENSMUSG00000017221;ENSMUSG00000020720;ENSMUSG00000023905;ENSMUSG00000069744;ENSMUSG00000005779;ENSMUSG00000021277;ENSMUSG00000028837;ENSMUSG00000018286;ENSMUSG00000036309;ENSMUSG00000027566;ENSMUSG00000032301;ENSMUSG00000030751;ENSMUSG00000002102;ENSMUSG00000026229;ENSMUSG00000068749;ENSMUSG00000039067;ENSMUSG00000020941;ENSMUSG00000021832;ENSMUSG00000005575;ENSMUSG00000026942;ENSMUSG00000029075	Psma6;Psmc5;Psmc2;Psmb7;Psmd13;Psmd2;Psmd6;Psmd14;Ltbr;Psmb5;Nfkb2;Psmc4;Psmc1;Psmb1;Psmd8;Psmd3;Psmd12;Tnfrsf12a;Psmb3;Psmb4;Traf3;Psmb2;Psmb6;Skp1;Psma7;Psma4;Psma1;Psmc3;Psmd1;Psma5;Psmd7;Map3k14;Psmc6;Ube2m;Traf2;Tnfrsf4	14132	0.00258103	0.00255208	0.00241714
serum_lcms	Liver	3-hydroxytetradecenoic acid	counts ~ Group + Metabolite	REACTOME	REACTOME_TNF_SIGNALING	0.253707	1.03516	0.37422	0.61326	58	ENSMUSG00000015755;ENSMUSG00000028245;ENSMUSG00000035476;ENSMUSG00000029060;ENSMUSG00000029512;ENSMUSG00000021408;ENSMUSG00000020115;ENSMUSG00000047098;ENSMUSG00000037316;ENSMUSG00000035206;ENSMUSG00000019822;ENSMUSG00000019927;ENSMUSG00000024401;ENSMUSG00000036712;ENSMUSG00000040687;ENSMUSG00000043415;ENSMUSG00000028284	Tab2;Nsmaf;Tab3;Mib2;Ulk1;Ripk1;Tbk1;Rnf31;Bag4;Sppl2b;Smpd2;Ube2d1;Tnf;Cyld;Madd;Otud1;Map3k7	14132	0.603259	0.633924	0.628375
serum_lcms	Liver	3-hydroxytetradecenoic acid	counts ~ Group + Metabolite	REACTOME	REACTOME_TOLL_LIKE_RECEPTOR_4_TLR4_CASCADE	0.14323	0.658658	0.991649	1	115	ENSMUSG00000059866;ENSMUSG00000015755;ENSMUSG00000035476;ENSMUSG00000002948;ENSMUSG00000021250;ENSMUSG00000021423;ENSMUSG00000021408;ENSMUSG00000021180;ENSMUSG00000025958;ENSMUSG00000034330;ENSMUSG00000039005;ENSMUSG00000020115;ENSMUSG00000052684;ENSMUSG00000031392;ENSMUSG00000030786;ENSMUSG00000027164	Tnip2;Tab2;Tab3;Map2k7;Fos;Ly86;Ripk1;Rps6ka5;Creb1;Plcg2;Tlr4;Tbk1;Jun;Irak1;Itgam;Traf6	14132	0.999466	1	1
serum_lcms	Liver	3-hydroxytetradecenoic acid	counts ~ Group + Metabolite	REACTOME	REACTOME_TOLL_LIKE_RECEPTOR_9_TLR9_CASCADE	-0.183264	-0.797563	0.883629	0.974415	93	ENSMUSG00000030107;ENSMUSG00000021025;ENSMUSG00000030595;ENSMUSG00000022414;ENSMUSG00000020623;ENSMUSG00000025225;ENSMUSG00000019960;ENSMUSG00000018932;ENSMUSG00000078923;ENSMUSG00000007564;ENSMUSG00000028028;ENSMUSG00000032571;ENSMUSG00000060477;ENSMUSG00000066839;ENSMUSG00000028163;ENSMUSG00000033728;ENSMUSG00000036309	Usp18;Nfkbia;Nfkbib;Tab1;Map2k6;Nfkb2;Dusp6;Map2k3;Ube2v1;Ppp2r1a;Alpk1;Pik3r4;Irak2;Ecsit;Nfkb1;Lrrc14;Skp1	14132	0.952697	0.972334	0.970503
serum_lcms	Liver	3-hydroxytetradecenoic acid	counts ~ Group + Metabolite	REACTOME	REACTOME_TOLL_LIKE_RECEPTOR_CASCADES	0.172153	0.819433	0.898551	0.976676	145	ENSMUSG00000059866;ENSMUSG00000015755;ENSMUSG00000021477;ENSMUSG00000035476;ENSMUSG00000002948;ENSMUSG00000021250;ENSMUSG00000028111;ENSMUSG00000021423;ENSMUSG00000021408;ENSMUSG00000056071;ENSMUSG00000021180;ENSMUSG00000025958;ENSMUSG00000034330;ENSMUSG00000038642;ENSMUSG00000039005;ENSMUSG00000020115;ENSMUSG00000044827;ENSMUSG00000052684;ENSMUSG00000031392;ENSMUSG00000030786;ENSMUSG00000027164;ENSMUSG00000032041;ENSMUSG00000056054;ENSMUSG00000019927;ENSMUSG00000033831;ENSMUSG00000051498;ENSMUSG00000021936;ENSMUSG00000021190;ENSMUSG00000036908;ENSMUSG00000051439;ENSMUSG00000021789;ENSMUSG00000029686;ENSMUSG00000033860;ENSMUSG00000025058;ENSMUSG00000025779;ENSMUSG00000028284;ENSMUSG00000032577;ENSMUSG00000017837;ENSMUSG00000053137;ENSMUSG00000020134;ENSMUSG00000028001;ENSMUSG00000074151;ENSMUSG00000031530;ENSMUSG00000063358;ENSMUSG00000055994;ENSMUSG00000044583;ENSMUSG00000066551;ENSMUSG00000021795;ENSMUSG00000025199;ENSMUSG00000078578;ENSMUSG00000025498	Tnip2;Tab2;Ctsl;Tab3;Map2k7;Fos;Ctsk;Ly86;Ripk1;S100a9;Rps6ka5;Creb1;Plcg2;Ctss;Tlr4;Tbk1;Tlr1;Jun;Irak1;Itgam;Traf6;Tirap;S100a8;Ube2d1;Fgb;Tlr6;Mapk8;Lgmn;Unc93b1;Cd14;Sftpa1;Cul1;Fgg;Tasl;Ly96;Map3k7;Mapkapk3;Nkiras2;Mapk11;Peli1;Fga;Nlrc5;Dusp4;Mapk1;Nod2;Tlr7;Hmgb1;Sftpd;Chuk;Ube2d3;Irf7	14132	0.959615	0.978415	0.976621
serum_lcms	Liver	3-hydroxytetradecenoic acid	counts ~ Group + Metabolite	REACTOME	REACTOME_TP53_REGULATES_METABOLIC_GENES	-0.425746	-1.76282	0.0021125	0.0109146	65	ENSMUSG00000067713;ENSMUSG00000030842;ENSMUSG00000020108;ENSMUSG00000051391;ENSMUSG00000064354;ENSMUSG00000028367;ENSMUSG00000000088;ENSMUSG00000064358;ENSMUSG00000004056;ENSMUSG00000050552;ENSMUSG00000028893;ENSMUSG00000036427;ENSMUSG00000028062;ENSMUSG00000028945;ENSMUSG00000070934;ENSMUSG00000063694;ENSMUSG00000041697;ENSMUSG00000020849;ENSMUSG00000076432;ENSMUSG00000074218;ENSMUSG00000028691;ENSMUSG00000002496;ENSMUSG00000031818;ENSMUSG00000047281;ENSMUSG00000029632;ENSMUSG00000061518;ENSMUSG00000017778;ENSMUSG00000032330;ENSMUSG00000018965;ENSMUSG00000024953;ENSMUSG00000020250;ENSMUSG00000024248;ENSMUSG00000018326	Prkag1;Lamtor1;Ddit4;Ywhag;mt-Co2;Txn1;Cox5a;mt-Co3;Akt2;Lamtor4;Sesn2;Gpi1;Lamtor2;Rheb;Rraga;Cycs;Cox6a1;Ywhae;Ywhaq;Cox7a1;Prdx1;Tsc2;Cox4i1;Sfn;Ndufa4;Cox5b;Cox7c;Cox7a2;Ywhah;Prdx5;Txnrd1;Cox7a2l;Ywhab	14132	0.0169285	0.0175955	0.0168454
serum_lcms	Liver	3-hydroxytetradecenoic acid	counts ~ Group + Metabolite	REACTOME	REACTOME_TP53_REGULATES_TRANSCRIPTION_OF_ADDITIONAL_CELL_CYCLE_GENES_WHOSE_EXACT_ROLE_IN_THE_P53_PATHWAY_REMAIN_UNCERTAIN	0.48675	1.43038	0.0778947	0.208466	17	ENSMUSG00000020423;ENSMUSG00000028680;ENSMUSG00000064128;ENSMUSG00000020166;ENSMUSG00000035632;ENSMUSG00000056167;ENSMUSG00000020362;ENSMUSG00000034724;ENSMUSG00000057113;ENSMUSG00000003135	Btg2;Plk3;Cpap;Cnot2;Cnot3;Cnot10;Cnot6;Cnot6l;Npm1;Cnot11	14132	0.230188	0.243072	0.238617
serum_lcms	Liver	3-hydroxytetradecenoic acid	counts ~ Group + Metabolite	REACTOME	REACTOME_TP53_REGULATES_TRANSCRIPTION_OF_CELL_CYCLE_GENES	0.433439	1.53815	0.0311586	0.103491	32	ENSMUSG00000020423;ENSMUSG00000028680;ENSMUSG00000046179;ENSMUSG00000064128;ENSMUSG00000025358;ENSMUSG00000019942;ENSMUSG00000020166;ENSMUSG00000035632;ENSMUSG00000027715;ENSMUSG00000056167;ENSMUSG00000023067;ENSMUSG00000020362;ENSMUSG00000034724;ENSMUSG00000057113;ENSMUSG00000003135	Btg2;Plk3;E2f8;Cpap;Cdk2;Cdk1;Cnot2;Cnot3;Ccna2;Cnot10;Cdkn1a;Cnot6;Cnot6l;Npm1;Cnot11	14132	0.123462	0.13044	0.12708
serum_lcms	Liver	3-hydroxytetradecenoic acid	counts ~ Group + Metabolite	REACTOME	REACTOME_TP53_REGULATES_TRANSCRIPTION_OF_DNA_REPAIR_GENES	-0.362036	-1.3542	0.0669291	0.1872	43	ENSMUSG00000024369;ENSMUSG00000002658;ENSMUSG00000019738;ENSMUSG00000024258;ENSMUSG00000067995;ENSMUSG00000033020;ENSMUSG00000079658;ENSMUSG00000006599;ENSMUSG00000033323;ENSMUSG00000071662;ENSMUSG00000055839;ENSMUSG00000038489;ENSMUSG00000033813;ENSMUSG00000031783;ENSMUSG00000021639;ENSMUSG00000001524;ENSMUSG00000028668;ENSMUSG00000004667;ENSMUSG00000009555	Nelfe;Gtf2f1;Polr2i;Polr2d;Gtf2f2;Polr2f;Eloc;Gtf2h1;Ctdp1;Polr2g;Elob;Polr2l;Tcea1;Polr2c;Gtf2h2;Gtf2h4;Eloa;Polr2e;Cdk9	14132	0.209538	0.221508	0.217104
serum_lcms	Liver	3-hydroxytetradecenoic acid	counts ~ Group + Metabolite	REACTOME	REACTOME_TRAF6_MEDIATED_INDUCTION_OF_TAK1_COMPLEX_WITHIN_TLR4_COMPLEX	0.336553	0.989006	0.450526	0.697822	17	ENSMUSG00000015755;ENSMUSG00000035476;ENSMUSG00000039005;ENSMUSG00000027164;ENSMUSG00000051439;ENSMUSG00000025779;ENSMUSG00000028284	Tab2;Tab3;Tlr4;Traf6;Cd14;Ly96;Map3k7	14132	0.671492	0.700762	0.695582
serum_lcms	Liver	3-hydroxytetradecenoic acid	counts ~ Group + Metabolite	REACTOME	REACTOME_TRAFFICKING_OF_AMPA_RECEPTORS	0.361032	1.06094	0.381053	0.618655	17	ENSMUSG00000057897;ENSMUSG00000020886;ENSMUSG00000060279;ENSMUSG00000022770	Camk2b;Dlg4;Ap2a1;Dlg1	14132	0.609947	0.640374	0.634827
serum_lcms	Liver	3-hydroxytetradecenoic acid	counts ~ Group + Metabolite	REACTOME	REACTOME_TRANSCRIPTIONAL_ACTIVITY_OF_SMAD2_SMAD3_SMAD4_HETEROTRIMER	0.239852	0.884547	0.665996	0.867778	39	ENSMUSG00000027803;ENSMUSG00000027660;ENSMUSG00000021096;ENSMUSG00000032217;ENSMUSG00000026349;ENSMUSG00000018363;ENSMUSG00000062175;ENSMUSG00000019927	Wwtr1;Skil;Ppm1a;Rnf111;Ccnt2;Smurf2;Tgif2;Ube2d1	14132	0.828649	0.856502	0.852677
serum_lcms	Liver	3-hydroxytetradecenoic acid	counts ~ Group + Metabolite	REACTOME	REACTOME_TRANSCRIPTIONAL_AND_POST_TRANSLATIONAL_REGULATION_OF_MITF_M_EXPRESSION_AND_ACTIVITY	-0.499008	-1.68061	0.0153407	0.0593413	27	ENSMUSG00000032604;ENSMUSG00000031948;ENSMUSG00000028029;ENSMUSG00000007411;ENSMUSG00000018604;ENSMUSG00000029610;ENSMUSG00000026356;ENSMUSG00000014599;ENSMUSG00000024493	Qars1;Kars1;Aimp1;Mark3;Tbx3;Aimp2;Dars1;Csf1;Lars1	14132	0.0748754	0.07831	0.0758944
serum_lcms	Liver	3-hydroxytetradecenoic acid	counts ~ Group + Metabolite	REACTOME	REACTOME_TRANSCRIPTIONAL_REGULATION_BY_E2F6	0.314803	1.01379	0.458418	0.703845	23	ENSMUSG00000072872;ENSMUSG00000026484;ENSMUSG00000037652	Rybp;Rnf2;Phc3	14132	0.678372	0.707775	0.702607
serum_lcms	Liver	3-hydroxytetradecenoic acid	counts ~ Group + Metabolite	REACTOME	REACTOME_TRANSCRIPTIONAL_REGULATION_BY_RUNX1	-0.350637	-1.61158	0.00218163	0.011194	125	ENSMUSG00000021024;ENSMUSG00000020708;ENSMUSG00000028932;ENSMUSG00000049577;ENSMUSG00000081058;ENSMUSG00000026750;ENSMUSG00000018102;ENSMUSG00000070348;ENSMUSG00000047246;ENSMUSG00000025487;ENSMUSG00000006998;ENSMUSG00000021737;ENSMUSG00000068854;ENSMUSG00000026914;ENSMUSG00000027671;ENSMUSG00000093769;ENSMUSG00000022193;ENSMUSG00000037935;ENSMUSG00000030603;ENSMUSG00000069270;ENSMUSG00000021178;ENSMUSG00000032187;ENSMUSG00000014769;ENSMUSG00000030591;ENSMUSG00000000902;ENSMUSG00000034165;ENSMUSG00000017221;ENSMUSG00000020720;ENSMUSG00000078619;ENSMUSG00000016559;ENSMUSG00000024387;ENSMUSG00000069744;ENSMUSG00000005779;ENSMUSG00000060032;ENSMUSG00000028837;ENSMUSG00000114456;ENSMUSG00000018286;ENSMUSG00000064220;ENSMUSG00000028796;ENSMUSG00000027566;ENSMUSG00000023018;ENSMUSG00000015053;ENSMUSG00000032301;ENSMUSG00000028949;ENSMUSG00000030751;ENSMUSG00000002102;ENSMUSG00000026229;ENSMUSG00000068749;ENSMUSG00000026439;ENSMUSG00000039067;ENSMUSG00000048154;ENSMUSG00000043733	Psma6;Psmc5;Psmc2;Zfpm1;H3c15;Psmb7;H2bc4;Ccnd1;H2bc6;Psmd13;Psmd2;Psmd6;H2bc21;Psmd14;Actl6a;H3c14;Psmb5;Smarce1;Psmc4;H2ac6;Psmc1;Smarca4;Psmb1;Psmd8;Smarcb1;Ccnd3;Psmd3;Psmd12;Smarcd2;H3f3b;Csnk2b;Psmb3;Psmb4;H2aj;Psmb2;H2bc9;Psmb6;H2ac18;Phc2;Psma7;Smarcd1;Gata2;Psma4;Smarcd3;Psma1;Psmc3;Psmd1;Psma5;Rbbp5;Psmd7;Kmt2d;Ptpn11	14132	0.0173412	0.0180489	0.0172853
serum_lcms	Liver	3-hydroxytetradecenoic acid	counts ~ Group + Metabolite	REACTOME	REACTOME_TRANSCRIPTIONAL_REGULATION_BY_RUNX2	-0.562658	-2.24124	2.58594e-06	3.63007e-05	53	ENSMUSG00000054115;ENSMUSG00000021024;ENSMUSG00000020708;ENSMUSG00000028932;ENSMUSG00000026750;ENSMUSG00000070348;ENSMUSG00000025487;ENSMUSG00000006998;ENSMUSG00000021737;ENSMUSG00000026914;ENSMUSG00000022193;ENSMUSG00000030603;ENSMUSG00000021178;ENSMUSG00000014769;ENSMUSG00000030591;ENSMUSG00000041431;ENSMUSG00000017221;ENSMUSG00000020720;ENSMUSG00000022400;ENSMUSG00000039615;ENSMUSG00000006728;ENSMUSG00000069744;ENSMUSG00000005779;ENSMUSG00000028837;ENSMUSG00000018286;ENSMUSG00000036309;ENSMUSG00000027566;ENSMUSG00000032301;ENSMUSG00000030751;ENSMUSG00000002102;ENSMUSG00000026229;ENSMUSG00000068749;ENSMUSG00000039067	Skp2;Psma6;Psmc5;Psmc2;Psmb7;Ccnd1;Psmd13;Psmd2;Psmd6;Psmd14;Psmb5;Psmc4;Psmc1;Psmb1;Psmd8;Ccnb1;Psmd3;Psmd12;Rbx1;Stub1;Cdk4;Psmb3;Psmb4;Psmb2;Psmb6;Skp1;Psma7;Psma4;Psma1;Psmc3;Psmd1;Psma5;Psmd7	14132	8.4755e-05	6.95095e-05	6.44963e-05
serum_lcms	Liver	3-hydroxytetradecenoic acid	counts ~ Group + Metabolite	REACTOME	REACTOME_TRANSCRIPTIONAL_REGULATION_BY_RUNX3	-0.453911	-1.88977	0.000260842	0.00179691	68	ENSMUSG00000021024;ENSMUSG00000020708;ENSMUSG00000028932;ENSMUSG00000026750;ENSMUSG00000070348;ENSMUSG00000070691;ENSMUSG00000025487;ENSMUSG00000006998;ENSMUSG00000021737;ENSMUSG00000026914;ENSMUSG00000022193;ENSMUSG00000006932;ENSMUSG00000030603;ENSMUSG00000021178;ENSMUSG00000014769;ENSMUSG00000030591;ENSMUSG00000017221;ENSMUSG00000020720;ENSMUSG00000069744;ENSMUSG00000005779;ENSMUSG00000028837;ENSMUSG00000018286;ENSMUSG00000027566;ENSMUSG00000032301;ENSMUSG00000030751;ENSMUSG00000002102;ENSMUSG00000020918;ENSMUSG00000026229;ENSMUSG00000068749;ENSMUSG00000039067;ENSMUSG00000059552	Psma6;Psmc5;Psmc2;Psmb7;Ccnd1;Runx3;Psmd13;Psmd2;Psmd6;Psmd14;Psmb5;Ctnnb1;Psmc4;Psmc1;Psmb1;Psmd8;Psmd3;Psmd12;Psmb3;Psmb4;Psmb2;Psmb6;Psma7;Psma4;Psma1;Psmc3;Kat2a;Psmd1;Psma5;Psmd7;Trp53	14132	0.00332496	0.00329743	0.00312732
serum_lcms	Liver	3-hydroxytetradecenoic acid	counts ~ Group + Metabolite	REACTOME	REACTOME_TRANSCRIPTIONAL_REGULATION_BY_TP53	-0.227223	-1.15383	0.133459	0.308406	282	ENSMUSG00000067713;ENSMUSG00000035478;ENSMUSG00000030842;ENSMUSG00000022881;ENSMUSG00000021486;ENSMUSG00000025782;ENSMUSG00000021701;ENSMUSG00000024369;ENSMUSG00000002658;ENSMUSG00000020108;ENSMUSG00000051391;ENSMUSG00000020623;ENSMUSG00000024926;ENSMUSG00000064354;ENSMUSG00000028367;ENSMUSG00000019738;ENSMUSG00000043866;ENSMUSG00000040472;ENSMUSG00000027469;ENSMUSG00000000088;ENSMUSG00000052293;ENSMUSG00000019970;ENSMUSG00000064358;ENSMUSG00000024258;ENSMUSG00000029363;ENSMUSG00000004056;ENSMUSG00000067995;ENSMUSG00000036980;ENSMUSG00000033020;ENSMUSG00000017146;ENSMUSG00000039748;ENSMUSG00000041431;ENSMUSG00000050552;ENSMUSG00000028893;ENSMUSG00000079658;ENSMUSG00000048100;ENSMUSG00000036427;ENSMUSG00000020515;ENSMUSG00000007564;ENSMUSG00000028899;ENSMUSG00000028062;ENSMUSG00000028945;ENSMUSG00000070934;ENSMUSG00000024387;ENSMUSG00000017843;ENSMUSG00000063694;ENSMUSG00000006599;ENSMUSG00000018474;ENSMUSG00000041697;ENSMUSG00000020849;ENSMUSG00000076432;ENSMUSG00000033323;ENSMUSG00000071662;ENSMUSG00000074218;ENSMUSG00000028691;ENSMUSG00000002496;ENSMUSG00000031818;ENSMUSG00000047281;ENSMUSG00000029632;ENSMUSG00000055839;ENSMUSG00000038489;ENSMUSG00000031660	Prkag1;Mbd3;Lamtor1;Rfc4;Prelid1;Taf3;Plk2;Nelfe;Gtf2f1;Ddit4;Ywhag;Map2k6;Kat5;mt-Co2;Txn1;Polr2i;Taf10;Rabggta;Tpx2;Cox5a;Taf9;Sgk1;mt-Co3;Polr2d;Rfc5;Akt2;Gtf2f2;Taf6;Polr2f;Brca1;Exo1;Ccnb1;Lamtor4;Sesn2;Eloc;Taf13;Gpi1;Cnot8;Ppp2r1a;Taf12;Lamtor2;Rheb;Rraga;Csnk2b;Ppp2r5c;Cycs;Gtf2h1;Chd3;Cox6a1;Ywhae;Ywhaq;Ctdp1;Polr2g;Cox7a1;Prdx1;Tsc2;Cox4i1;Sfn;Ndufa4;Elob;Polr2l;Brd7	14132	0.324683	0.343626	0.338432
serum_lcms	Liver	3-hydroxytetradecenoic acid	counts ~ Group + Metabolite	REACTOME	REACTOME_TRANSCRIPTION_COUPLED_NUCLEOTIDE_EXCISION_REPAIR_TC_NER	-0.265382	-1.12279	0.251953	0.465009	75	ENSMUSG00000021694;ENSMUSG00000022881;ENSMUSG00000030127;ENSMUSG00000019373;ENSMUSG00000019738;ENSMUSG00000024258;ENSMUSG00000029363;ENSMUSG00000033020;ENSMUSG00000022400;ENSMUSG00000028651;ENSMUSG00000030042;ENSMUSG00000035297;ENSMUSG00000006599;ENSMUSG00000026240;ENSMUSG00000071662;ENSMUSG00000025156;ENSMUSG00000038489;ENSMUSG00000029191;ENSMUSG00000033813;ENSMUSG00000019470;ENSMUSG00000028394;ENSMUSG00000031783;ENSMUSG00000021639;ENSMUSG00000019494;ENSMUSG00000001524;ENSMUSG00000004667;ENSMUSG00000007080;ENSMUSG00000008348;ENSMUSG00000024735;ENSMUSG00000034432;ENSMUSG00000024740;ENSMUSG00000029250;ENSMUSG00000021103	Ercc8;Rfc4;Cops7a;Cops3;Polr2i;Polr2d;Rfc5;Polr2f;Rbx1;Ppie;Pole4;Cops4;Gtf2h1;Cops7b;Polr2g;Gps1;Polr2l;Rfc1;Tcea1;Xab2;Pole3;Polr2c;Gtf2h2;Cops6;Gtf2h4;Polr2e;Pole;Ubc;Prpf19;Cops8;Ddb1;Polr2b;Mnat1	14132	0.479829	0.506019	0.500329
serum_lcms	Liver	3-hydroxytetradecenoic acid	counts ~ Group + Metabolite	REACTOME	REACTOME_TRANSFERRIN_ENDOCYTOSIS_AND_RECYCLING	-0.328501	-1.10636	0.316406	0.551303	27	ENSMUSG00000021114;ENSMUSG00000024121;ENSMUSG00000015575;ENSMUSG00000013160;ENSMUSG00000022797;ENSMUSG00000033379;ENSMUSG00000039347;ENSMUSG00000004285;ENSMUSG00000019087	Atp6v1d;Atp6v0c;Atp6v0e;Atp6v0d1;Tfrc;Atp6v0b;Atp6v0e2;Atp6v1f;Atp6ap1	14132	0.549117	0.577905	0.572214
serum_lcms	Liver	3-hydroxytetradecenoic acid	counts ~ Group + Metabolite	REACTOME	REACTOME_TRANSLATION	-0.555742	-2.83858	3.96141e-30	2.94729e-27	293	ENSMUSG00000045948;ENSMUSG00000032459;ENSMUSG00000039640;ENSMUSG00000021024;ENSMUSG00000020708;ENSMUSG00000036850;ENSMUSG00000014551;ENSMUSG00000030612;ENSMUSG00000028932;ENSMUSG00000025208;ENSMUSG00000062203;ENSMUSG00000031533;ENSMUSG00000018882;ENSMUSG00000045983;ENSMUSG00000026248;ENSMUSG00000020089;ENSMUSG00000026750;ENSMUSG00000035772;ENSMUSG00000070319;ENSMUSG00000021967;ENSMUSG00000030037;ENSMUSG00000003235;ENSMUSG00000026511;ENSMUSG00000056076;ENSMUSG00000024683;ENSMUSG00000024181;ENSMUSG00000036860;ENSMUSG00000021607;ENSMUSG00000025487;ENSMUSG00000006998;ENSMUSG00000001445;ENSMUSG00000021737;ENSMUSG00000037531;ENSMUSG00000053565;ENSMUSG00000028861;ENSMUSG00000022889;ENSMUSG00000044018;ENSMUSG00000026914;ENSMUSG00000049751;ENSMUSG00000020775;ENSMUSG00000064354;ENSMUSG00000034211;ENSMUSG00000106918;ENSMUSG00000028622;ENSMUSG00000030611;ENSMUSG00000022193;ENSMUSG00000034880;ENSMUSG00000002767;ENSMUSG00000032518;ENSMUSG00000033845;ENSMUSG00000061474;ENSMUSG00000033751;ENSMUSG00000046756;ENSMUSG00000030603;ENSMUSG00000064358;ENSMUSG00000016554;ENSMUSG00000020832;ENSMUSG00000023939;ENSMUSG00000028495;ENSMUSG00000020514;ENSMUSG00000003299;ENSMUSG00000021178;ENSMUSG00000067274;ENSMUSG00000014769;ENSMUSG00000059070;ENSMUSG00000034729;ENSMUSG00000090733;ENSMUSG00000027170;ENSMUSG00000044533;ENSMUSG00000029918;ENSMUSG00000030591;ENSMUSG00000007338;ENSMUSG00000071644;ENSMUSG00000062981;ENSMUSG00000029145;ENSMUSG00000020477;ENSMUSG00000023967;ENSMUSG00000017221;ENSMUSG00000020720;ENSMUSG00000040112;ENSMUSG00000079658;ENSMUSG00000022400;ENSMUSG00000038880;ENSMUSG00000030335;ENSMUSG00000024436;ENSMUSG00000054312;ENSMUSG00000036323;ENSMUSG00000058267;ENSMUSG00000016833;ENSMUSG00000028081;ENSMUSG00000078193;ENSMUSG00000020780;ENSMUSG00000060377;ENSMUSG00000032590;ENSMUSG00000024608;ENSMUSG00000026087;ENSMUSG00000058355;ENSMUSG00000069744;ENSMUSG00000003970;ENSMUSG00000028798;ENSMUSG00000029066;ENSMUSG00000037740;ENSMUSG00000005779;ENSMUSG00000065990;ENSMUSG00000039680;ENSMUSG00000028156;ENSMUSG00000028140;ENSMUSG00000028837;ENSMUSG00000067288;ENSMUSG00000020412;ENSMUSG00000019710;ENSMUSG00000052962;ENSMUSG00000018286;ENSMUSG00000062997;ENSMUSG00000062006;ENSMUSG00000044442;ENSMUSG00000028936;ENSMUSG00000055839;ENSMUSG00000003429;ENSMUSG00000025967;ENSMUSG00000027566;ENSMUSG00000068921;ENSMUSG00000027774;ENSMUSG00000063787;ENSMUSG00000042275;ENSMUSG00000025362;ENSMUSG00000032301;ENSMUSG00000041632;ENSMUSG00000021731;ENSMUSG00000027236;ENSMUSG00000023723;ENSMUSG00000022336;ENSMUSG00000004788;ENSMUSG00000030751;ENSMUSG00000002102;ENSMUSG00000029388;ENSMUSG00000026229;ENSMUSG00000068749;ENSMUSG00000039067;ENSMUSG00000038274;ENSMUSG00000058443;ENSMUSG00000021116;ENSMUSG00000073702;ENSMUSG00000090862;ENSMUSG00000028683;ENSMUSG00000038812;ENSMUSG00000047675;ENSMUSG00000029397;ENSMUSG00000063457;ENSMUSG00000060938;ENSMUSG00000021832;ENSMUSG00000043716;ENSMUSG00000036781;ENSMUSG00000024829;ENSMUSG00000008668;ENSMUSG00000009549;ENSMUSG00000049960;ENSMUSG00000010406;ENSMUSG00000091896;ENSMUSG00000040731;ENSMUSG00000012848;ENSMUSG00000012405;ENSMUSG00000040269;ENSMUSG00000079435;ENSMUSG00000021666;ENSMUSG00000026887;ENSMUSG00000022312;ENSMUSG00000025508;ENSMUSG00000074656;ENSMUSG00000098274;ENSMUSG00000064360;ENSMUSG00000029614;ENSMUSG00000037563;ENSMUSG00000030738;ENSMUSG00000049517;ENSMUSG00000024414;ENSMUSG00000064341;ENSMUSG00000074129;ENSMUSG00000014504;ENSMUSG00000034892;ENSMUSG00000022022;ENSMUSG00000022370;ENSMUSG00000030432;ENSMUSG00000061477;ENSMUSG00000058546;ENSMUSG00000008348;ENSMUSG00000041841;ENSMUSG00000031320;ENSMUSG00000040952;ENSMUSG00000029486;ENSMUSG00000064368;ENSMUSG00000000740	Mrps12;Mrps22;Mrpl12;Psma6;Psmc5;Mrpl41;Mrps25;Mrpl46;Psmc2;Mrpl43;Gspt1;Mrps31;Mrpl45;Eif4g1;Mrpl44;Ppa1;Psmb7;Mrps2;Eif3g;Mrpl57;Mrpl53;Eif2b5;Srp9;Eif3b;Mrpl16;Mrpl28;Mrpl55;Mrpl36;Psmd13;Psmd2;Mrpl10;Psmd6;Mrpl47;Eif3k;Mrps15;Mrpl39;Mrpl50;Psmd14;Rpl36al;Mrpl38;mt-Co2;Mrps17;Mrpl33;Mrpl37;Mrps11;Psmb5;Mrpl34;Mrpl2;Rpsa;Mrpl15;Mrps36;Gadd45gip1;Mrps7;Psmc4;mt-Co3;Eif3d;Eral1;Mrpl14;Rps6;Mrpl22;Mrpl4;Psmc1;Rplp0;Psmb1;Rpl18;Mrps10;Rps27;Eif3m;Rps2;Mrps33;Psmd8;Mrpl49;Eef1g;Mrpl42;Eif2b4;Mrps24;Mrps18a;Psmd3;Psmd12;Mrps35;Eloc;Rbx1;Mrps34;Mrpl51;Mrps18b;Mrps21;Srp72;Mrps14;Mrps18c;Rps3a1;Rpl35rt;Srp68;Rpl36a-ps1;Apeh;Rps14;Mrpl30;Abce1;Psmb3;Rpl8;Eif3i;Mrpl20;Mrps26;Psmb4;Aurkaip1;Mrps6;Eif4e;Mrpl9;Psmb2;Rps28;Ascc2;Mrpl24;Mrpl35;Psmb6;Rpl35;Rpl34;N6amt1;Rpl22;Elob;Rps11;Eef1b2;Psma7;Dap3;Gfm1;Chchd1;Pelo;Rps26;Psma4;Mrps27;Mrps30;Eif3j1;Mrps23;Eif3e;Eif2b2;Psma1;Psmc3;Eif2b1;Psmd1;Psma5;Psmd7;Fau;Rpl10-ps3;Eif2s1;Rpl31;Rps13;Eif2b3;Trmt112;Rps8;Rchy1;Rps15;Rpl26;Psmc6;Rpl7;Rps27l;Mrpl21;Rps18;Srp14;Mrps16;Mrpl52;Ube2d2a;Eif4h;Rps5;Rpl15;Mrps28;Rpl36a;Gfm2;Mrrf;Eif3h;Rplp2;Eif2s2;Rpl24;mt-Nd3;Rpl6;Rps16;Eif3c;Rps23;Mrpl27;mt-Nd1;Rpl13a;Srp19;Rps29;Mtrf1;Mrpl13;Rpl28;Rps7;Rpl23a;Ubc;Rpl37;Rps4x;Rps19;Mrpl1;mt-Nd6;Rpl13	14132	8.84187e-27	6.83498e-27	6.05691e-27
serum_lcms	Liver	3-hydroxytetradecenoic acid	counts ~ Group + Metabolite	REACTOME	REACTOME_TRANSLESION_SYNTHESIS_BY_POLH	-0.26879	-0.832331	0.699219	0.892313	20	ENSMUSG00000022881;ENSMUSG00000029363;ENSMUSG00000005262;ENSMUSG00000029191;ENSMUSG00000029397;ENSMUSG00000028452;ENSMUSG00000039703;ENSMUSG00000008348;ENSMUSG00000090137;ENSMUSG00000000751;ENSMUSG00000068240;ENSMUSG00000020460	Rfc4;Rfc5;Ufd1;Rfc1;Rchy1;Vcp;Nploc4;Ubc;Uba52;Rpa1;Uba52rt;Rps27a	14132	0.847952	0.876156	0.872531
serum_lcms	Liver	3-hydroxytetradecenoic acid	counts ~ Group + Metabolite	REACTOME	REACTOME_TRANSLESION_SYNTHESIS_BY_POLK	-0.200619	-0.607002	0.95977	1	18	ENSMUSG00000022881;ENSMUSG00000029363	Rfc4;Rfc5	14132	0.988342	0.999189	0.998368
serum_lcms	Liver	3-hydroxytetradecenoic acid	counts ~ Group + Metabolite	REACTOME	REACTOME_TRANSLESION_SYNTHESIS_BY_Y_FAMILY_DNA_POLYMERASES_BYPASSES_LESIONS_ON_DNA_TEMPLATE	-0.226772	-0.833221	0.770459	0.932068	40	ENSMUSG00000035692;ENSMUSG00000022881;ENSMUSG00000029363;ENSMUSG00000027078;ENSMUSG00000030042;ENSMUSG00000005262;ENSMUSG00000029191;ENSMUSG00000020905;ENSMUSG00000028394;ENSMUSG00000029397;ENSMUSG00000028452;ENSMUSG00000031826;ENSMUSG00000039703;ENSMUSG00000007080;ENSMUSG00000008348;ENSMUSG00000090137;ENSMUSG00000000751;ENSMUSG00000068240;ENSMUSG00000020460	Isg15;Rfc4;Rfc5;Ube2l6;Pole4;Ufd1;Rfc1;Usp43;Pole3;Rchy1;Vcp;Usp10;Nploc4;Pole;Ubc;Uba52;Rpa1;Uba52rt;Rps27a	14132	0.890179	0.916461	0.913483
serum_lcms	Liver	3-hydroxytetradecenoic acid	counts ~ Group + Metabolite	REACTOME	REACTOME_TRANSMISSION_ACROSS_CHEMICAL_SYNAPSES	0.32427	1.48976	0.0124576	0.0509116	114	ENSMUSG00000020894;ENSMUSG00000025656;ENSMUSG00000057897;ENSMUSG00000043004;ENSMUSG00000044708;ENSMUSG00000022994;ENSMUSG00000026103;ENSMUSG00000020886;ENSMUSG00000026473;ENSMUSG00000031659;ENSMUSG00000035864;ENSMUSG00000022840;ENSMUSG00000023169;ENSMUSG00000041695;ENSMUSG00000060279;ENSMUSG00000025958;ENSMUSG00000003378;ENSMUSG00000022770;ENSMUSG00000020431;ENSMUSG00000032192;ENSMUSG00000037217;ENSMUSG00000057914;ENSMUSG00000005580;ENSMUSG00000024462;ENSMUSG00000051497;ENSMUSG00000003352;ENSMUSG00000020785;ENSMUSG00000000881;ENSMUSG00000021536;ENSMUSG00000019906;ENSMUSG00000005034;ENSMUSG00000007207;ENSMUSG00000035936;ENSMUSG00000051177;ENSMUSG00000005360;ENSMUSG00000022462;ENSMUSG00000030109;ENSMUSG00000005089;ENSMUSG00000024960	Vamp2;Arhgef9;Camk2b;Gng2;Kcnj10;Adcy6;Gls;Dlg4;Glul;Adcy7;Syt1;Adcy5;Slc38a1;Kcnj2;Ap2a1;Creb1;Grik5;Dlg1;Adcy1;Gnb5;Syn1;Cacnb2;Adcy9;Gabbr1;Kcnj16;Cacnb3;Camkk1;Dlg3;Adcy2;Lin7a;Prkacb;Stx1a;Aldh5a1;Plcb1;Slc1a3;Slc38a2;Slc6a12;Slc1a2;Plcb3	14132	0.0644538	0.0675289	0.0653389
serum_lcms	Liver	3-hydroxytetradecenoic acid	counts ~ Group + Metabolite	REACTOME	REACTOME_TRANSPORT_OF_MATURE_MRNAS_DERIVED_FROM_INTRONLESS_TRANSCRIPTS	-0.339597	-1.26273	0.113725	0.275608	42	ENSMUSG00000001855;ENSMUSG00000023118;ENSMUSG00000020739;ENSMUSG00000040034;ENSMUSG00000038759;ENSMUSG00000024400;ENSMUSG00000030298;ENSMUSG00000022774;ENSMUSG00000016619;ENSMUSG00000028156;ENSMUSG00000028330	Nup214;Sympk;Nup85;Nup43;Nup205;Wdr33;Sec13;Ncbp2;Nup50;Eif4e;Ncbp1	14132	0.2931	0.310178	0.305228
serum_lcms	Liver	3-hydroxytetradecenoic acid	counts ~ Group + Metabolite	REACTOME	REACTOME_TRANSPORT_OF_MATURE_TRANSCRIPT_TO_CYTOPLASM	-0.244486	-1.03875	0.369141	0.608959	77	ENSMUSG00000001855;ENSMUSG00000023118;ENSMUSG00000071172;ENSMUSG00000036992;ENSMUSG00000020739;ENSMUSG00000040034;ENSMUSG00000078427;ENSMUSG00000038759;ENSMUSG00000005481;ENSMUSG00000061613;ENSMUSG00000024400;ENSMUSG00000030298;ENSMUSG00000022774;ENSMUSG00000016619;ENSMUSG00000078765;ENSMUSG00000028156;ENSMUSG00000028330	Nup214;Sympk;Srsf3;Nxt1;Nup85;Nup43;Sarnp;Nup205;Ddx39a;U2af1;Wdr33;Sec13;Ncbp2;Nup50;U2af1l4;Eif4e;Ncbp1	14132	0.599142	0.629461	0.623864
serum_lcms	Liver	3-hydroxytetradecenoic acid	counts ~ Group + Metabolite	REACTOME	REACTOME_TRANSPORT_OF_SMALL_MOLECULES	-0.190179	-1.03078	0.338798	0.570123	498	ENSMUSG00000021024;ENSMUSG00000020708;ENSMUSG00000063354;ENSMUSG00000028932;ENSMUSG00000021114;ENSMUSG00000032412;ENSMUSG00000026750;ENSMUSG00000005553;ENSMUSG00000015668;ENSMUSG00000028478;ENSMUSG00000002108;ENSMUSG00000010376;ENSMUSG00000027822;ENSMUSG00000031431;ENSMUSG00000001095;ENSMUSG00000025487;ENSMUSG00000006998;ENSMUSG00000021737;ENSMUSG00000015478;ENSMUSG00000066595;ENSMUSG00000024121;ENSMUSG00000005225;ENSMUSG00000026914;ENSMUSG00000026791;ENSMUSG00000032548;ENSMUSG00000008036;ENSMUSG00000015575;ENSMUSG00000047822;ENSMUSG00000022365;ENSMUSG00000034714;ENSMUSG00000022193;ENSMUSG00000019970;ENSMUSG00000036083;ENSMUSG00000020111;ENSMUSG00000020386;ENSMUSG00000030603;ENSMUSG00000032080;ENSMUSG00000021178;ENSMUSG00000013160;ENSMUSG00000024327;ENSMUSG00000023829;ENSMUSG00000006574;ENSMUSG00000014769;ENSMUSG00000019370;ENSMUSG00000026600;ENSMUSG00000022841;ENSMUSG00000023259;ENSMUSG00000002992;ENSMUSG00000023175;ENSMUSG00000030591;ENSMUSG00000028645;ENSMUSG00000026576;ENSMUSG00000109350;ENSMUSG00000047126;ENSMUSG00000033161;ENSMUSG00000020609;ENSMUSG00000030108;ENSMUSG00000038845;ENSMUSG00000028158;ENSMUSG00000025885;ENSMUSG00000017221;ENSMUSG00000020720;ENSMUSG00000036438;ENSMUSG00000029017;ENSMUSG00000031997;ENSMUSG00000028125;ENSMUSG00000031156;ENSMUSG00000053846;ENSMUSG00000010095;ENSMUSG00000021265;ENSMUSG00000029408;ENSMUSG00000022797;ENSMUSG00000033379;ENSMUSG00000002957;ENSMUSG00000032872;ENSMUSG00000017868;ENSMUSG00000069744;ENSMUSG00000038762;ENSMUSG00000068523;ENSMUSG00000000738;ENSMUSG00000030111;ENSMUSG00000039347;ENSMUSG00000005779;ENSMUSG00000025130;ENSMUSG00000031232;ENSMUSG00000004264;ENSMUSG00000028837;ENSMUSG00000030302;ENSMUSG00000020142;ENSMUSG00000069922;ENSMUSG00000004285;ENSMUSG00000018286;ENSMUSG00000002289;ENSMUSG00000019087;ENSMUSG00000021198;ENSMUSG00000036309;ENSMUSG00000027566;ENSMUSG00000018900;ENSMUSG00000046959;ENSMUSG00000029064;ENSMUSG00000002279;ENSMUSG00000024944;ENSMUSG00000032301;ENSMUSG00000024411;ENSMUSG00000074336;ENSMUSG00000033918;ENSMUSG00000025971;ENSMUSG00000020838;ENSMUSG00000032766;ENSMUSG00000030428;ENSMUSG00000022452;ENSMUSG00000037434;ENSMUSG00000026177;ENSMUSG00000003617;ENSMUSG00000030751;ENSMUSG00000030720;ENSMUSG00000002102;ENSMUSG00000025366;ENSMUSG00000024131;ENSMUSG00000009092;ENSMUSG00000026229;ENSMUSG00000019935;ENSMUSG00000032193;ENSMUSG00000068749;ENSMUSG00000023030;ENSMUSG00000048076;ENSMUSG00000039067;ENSMUSG00000030530;ENSMUSG00000027690	Psma6;Psmc5;Slc39a4;Psmc2;Atp6v1d;Atp1b3;Psmb7;Atp4a;Pdzd11;Clta;Nr1h3;Nedd8;Slc33a1;Tsc22d3;Slc13a2;Psmd13;Psmd2;Psmd6;Rnf5;Flvcr1;Atp6v0c;Plekha8;Psmd14;Slc2a8;Slco2a1;Ap2s1;Atp6v0e;Angptl8;Derl1;Ttyh2;Psmb5;Sgk1;Slc17a3;Micu1;Sar1b;Psmc4;Apoa4;Psmc1;Atp6v0d1;Slc39a7;Slc22a1;Slc4a1;Psmb1;Calm3;Soat1;Ap2m1;Slc26a6;Apoc2;Bsg;Psmd8;Slc2a1;Atp1b1;Apoc2l;Cltc;Atp1a1;Apob;Slc6a13;Phb1;Mttp;Myo5b;Psmd3;Psmd12;Calm2;Pmpcb;Trpc6;Abca4;Slc35a2;Lipg;Slc3a2;Slc25a29;Abcb9;Tfrc;Atp6v0b;Ap2a2;Cyb5r4;Sgk2;Psmb3;Abcf1;Gng5;Spg7;A2m;Atp6v0e2;Psmb4;P4hb;Magt1;Phb2;Psmb2;Atp2b2;Slc1a4;Ces3a;Atp6v1f;Psmb6;Angptl4;Atp6ap1;Unc79;Skp1;Psma7;Slc22a5;Slc26a1;Gnb1;Lmf1;Arl2;Psma4;Aqp4;Apoc4;Parl;Maip1;Slc6a4;Gng11;Ttyh1;Smdt1;Slc30a1;Slc11a1;Cp;Psma1;Cln3;Psmc3;Esyt1;Slc3a1;Derl3;Psmd1;Slc17a8;Ldlr;Psma5;Slc11a2;Arf1;Psmd7;Furin;Slc2a2	14132	0.57008	0.599947	0.594267
serum_lcms	Liver	3-hydroxytetradecenoic acid	counts ~ Group + Metabolite	REACTOME	REACTOME_TRANSPORT_OF_THE_SLBP_DEPENDANT_MATURE_MRNA	-0.314152	-1.13289	0.280702	0.504217	35	ENSMUSG00000001855;ENSMUSG00000020739;ENSMUSG00000040034;ENSMUSG00000038759;ENSMUSG00000030298;ENSMUSG00000022774;ENSMUSG00000016619;ENSMUSG00000028156;ENSMUSG00000028330	Nup214;Nup85;Nup43;Nup205;Sec13;Ncbp2;Nup50;Eif4e;Ncbp1	14132	0.513294	0.539097	0.533315
serum_lcms	Liver	3-hydroxytetradecenoic acid	counts ~ Group + Metabolite	REACTOME	REACTOME_TRANSPORT_OF_VITAMINS_NUCLEOSIDES_AND_RELATED_MOLECULES	-0.240176	-0.779902	0.777559	0.93743	24	ENSMUSG00000015668;ENSMUSG00000027822	Pdzd11;Slc33a1	14132	0.893995	0.920291	0.917367
serum_lcms	Liver	3-hydroxytetradecenoic acid	counts ~ Group + Metabolite	REACTOME	REACTOME_TRANSPORT_TO_THE_GOLGI_AND_SUBSEQUENT_MODIFICATION	-0.373951	-1.7737	0.000140047	0.00107417	151	ENSMUSG00000036752;ENSMUSG00000026202;ENSMUSG00000021877;ENSMUSG00000043091;ENSMUSG00000058569;ENSMUSG00000024150;ENSMUSG00000020952;ENSMUSG00000023004;ENSMUSG00000030754;ENSMUSG00000020149;ENSMUSG00000026553;ENSMUSG00000030058;ENSMUSG00000030868;ENSMUSG00000058672;ENSMUSG00000015759;ENSMUSG00000029407;ENSMUSG00000018661;ENSMUSG00000001473;ENSMUSG00000001143;ENSMUSG00000020386;ENSMUSG00000028447;ENSMUSG00000001052;ENSMUSG00000021248;ENSMUSG00000031916;ENSMUSG00000025224;ENSMUSG00000079015;ENSMUSG00000025228;ENSMUSG00000009013;ENSMUSG00000024870;ENSMUSG00000027255;ENSMUSG00000039234;ENSMUSG00000030298;ENSMUSG00000029390;ENSMUSG00000010045;ENSMUSG00000032458;ENSMUSG00000020483;ENSMUSG00000032757;ENSMUSG00000026399;ENSMUSG00000062591;ENSMUSG00000022757;ENSMUSG00000035325;ENSMUSG00000020946;ENSMUSG00000028847;ENSMUSG00000002778;ENSMUSG00000021076;ENSMUSG00000016256;ENSMUSG00000034187;ENSMUSG00000049299;ENSMUSG00000032513;ENSMUSG00000041891;ENSMUSG00000079111;ENSMUSG00000020440;ENSMUSG00000032096;ENSMUSG00000021484;ENSMUSG00000048076;ENSMUSG00000055681;ENSMUSG00000079317	Tubb4b;Tuba4a;Arf4;Tuba1c;Tmed9;Mcfd2;Scfd1;Tuba1b;Copb1;Rab1a;Copa;Copg1;Dctn5;Tubb2a;Cnih1;Uso1;Cog1;Tubb6;Lman2l;Sar1b;Dctn3;Sec24b;Tmed10;Cog8;Gbf1;Serpina1c;Actr1a;Dynll1;Rab1b;Arfgap2;Sec24d;Sec13;Tmed2;Tmem115;Copb2;Dynll2;Bet1;Cd55;Tubb4a;Tfg;Sec31a;Gosr2;Trappc3;Kdelr1;Actr10;Ctsz;Nsf;Trappc1;Gorasp1;Lman1;Kdelr2;Arf5;Arcn1;Lman2;Arf1;Cope;Trappc2	14132	0.00201667	0.00197799	0.00187205
serum_lcms	Liver	3-hydroxytetradecenoic acid	counts ~ Group + Metabolite	REACTOME	REACTOME_TRANS_GOLGI_NETWORK_VESICLE_BUDDING	-0.236746	-0.979323	0.512621	0.759474	66	ENSMUSG00000038991;ENSMUSG00000004849;ENSMUSG00000028478;ENSMUSG00000047547;ENSMUSG00000003812;ENSMUSG00000025224;ENSMUSG00000047126;ENSMUSG00000019173;ENSMUSG00000022797;ENSMUSG00000005804;ENSMUSG00000023830;ENSMUSG00000031731;ENSMUSG00000033335;ENSMUSG00000016256;ENSMUSG00000040701;ENSMUSG00000009090;ENSMUSG00000048076;ENSMUSG00000000296;ENSMUSG00000062234	Txndc5;Ap1s1;Clta;Cltb;Dnase2a;Gbf1;Cltc;Rab5c;Tfrc;Bloc1s6;Igf2r;Ap1g1;Dnm2;Ctsz;Ap1g2;Ap1b1;Arf1;Tpd52l1;Gak	14132	0.722832	0.751058	0.74608
serum_lcms	Liver	3-hydroxytetradecenoic acid	counts ~ Group + Metabolite	REACTOME	REACTOME_TRIGLYCERIDE_METABOLISM	0.291122	0.836158	0.688985	0.88228	16	ENSMUSG00000019874;ENSMUSG00000027533;ENSMUSG00000025059;ENSMUSG00000050103	Fabp7;Fabp5;Gk;Agmo	14132	0.842315	0.870634	0.866878
serum_lcms	Liver	3-hydroxytetradecenoic acid	counts ~ Group + Metabolite	REACTOME	REACTOME_TRISTETRAPROLIN_TTP_ZFP36_BINDS_AND_DESTABILIZES_MRNA	-0.428967	-1.26159	0.168831	0.363959	16	ENSMUSG00000027714;ENSMUSG00000034259;ENSMUSG00000039356;ENSMUSG00000025785;ENSMUSG00000028322;ENSMUSG00000061286;ENSMUSG00000034321;ENSMUSG00000018326	Exosc9;Exosc4;Exosc2;Exosc7;Exosc3;Exosc5;Exosc1;Ywhab	14132	0.375816	0.397826	0.392135
serum_lcms	Liver	3-hydroxytetradecenoic acid	counts ~ Group + Metabolite	REACTOME	REACTOME_TURBULENT_OSCILLATORY_DISTURBED_FLOW_SHEAR_STRESS_ACTIVATES_SIGNALING_BY_PIEZO1_AND_INTEGRINS_IN_ENDOTHELIAL_CELLS	-0.267566	-0.901138	0.619141	0.834494	27	ENSMUSG00000021025;ENSMUSG00000001794;ENSMUSG00000034781;ENSMUSG00000007564;ENSMUSG00000026509;ENSMUSG00000021823;ENSMUSG00000028163	Nfkbia;Capns1;Gna11;Ppp2r1a;Capn2;Vcl;Nfkb1	14132	0.798435	0.826746	0.822562
serum_lcms	Liver	3-hydroxytetradecenoic acid	counts ~ Group + Metabolite	REACTOME	REACTOME_UBIQUITIN_DEPENDENT_DEGRADATION_OF_CYCLIN_D	-0.668915	-2.44601	9.15825e-08	2.83906e-06	38	ENSMUSG00000021024;ENSMUSG00000020708;ENSMUSG00000028932;ENSMUSG00000026750;ENSMUSG00000070348;ENSMUSG00000025487;ENSMUSG00000006998;ENSMUSG00000021737;ENSMUSG00000026914;ENSMUSG00000022193;ENSMUSG00000030603;ENSMUSG00000021178;ENSMUSG00000014769;ENSMUSG00000030591;ENSMUSG00000017221;ENSMUSG00000020720;ENSMUSG00000006728;ENSMUSG00000069744;ENSMUSG00000005779;ENSMUSG00000028837;ENSMUSG00000018286;ENSMUSG00000027566;ENSMUSG00000032301;ENSMUSG00000030751;ENSMUSG00000002102;ENSMUSG00000026229;ENSMUSG00000068749;ENSMUSG00000039067	Psma6;Psmc5;Psmc2;Psmb7;Ccnd1;Psmd13;Psmd2;Psmd6;Psmd14;Psmb5;Psmc4;Psmc1;Psmb1;Psmd8;Psmd3;Psmd12;Cdk4;Psmb3;Psmb4;Psmb2;Psmb6;Psma7;Psma4;Psma1;Psmc3;Psmd1;Psma5;Psmd7	14132	5.87964e-06	3.91993e-06	3.58014e-06
serum_lcms	Liver	3-hydroxytetradecenoic acid	counts ~ Group + Metabolite	REACTOME	REACTOME_UBIQUITIN_MEDIATED_DEGRADATION_OF_PHOSPHORYLATED_CDC25A	-0.552436	-2.14425	9.36767e-06	0.000107224	49	ENSMUSG00000021024;ENSMUSG00000020708;ENSMUSG00000028932;ENSMUSG00000026750;ENSMUSG00000025487;ENSMUSG00000006998;ENSMUSG00000021737;ENSMUSG00000026914;ENSMUSG00000022193;ENSMUSG00000030603;ENSMUSG00000021178;ENSMUSG00000014769;ENSMUSG00000030591;ENSMUSG00000017221;ENSMUSG00000020720;ENSMUSG00000022400;ENSMUSG00000069744;ENSMUSG00000005779;ENSMUSG00000028837;ENSMUSG00000018286;ENSMUSG00000036309;ENSMUSG00000027566;ENSMUSG00000032301;ENSMUSG00000030751;ENSMUSG00000002102;ENSMUSG00000026229;ENSMUSG00000068749;ENSMUSG00000039067	Psma6;Psmc5;Psmc2;Psmb7;Psmd13;Psmd2;Psmd6;Psmd14;Psmb5;Psmc4;Psmc1;Psmb1;Psmd8;Psmd3;Psmd12;Rbx1;Psmb3;Psmb4;Psmb2;Psmb6;Skp1;Psma7;Psma4;Psma1;Psmc3;Psmd1;Psma5;Psmd7	14132	0.00022876	0.000205472	0.000191864
serum_lcms	Liver	3-hydroxytetradecenoic acid	counts ~ Group + Metabolite	REACTOME	REACTOME_UB_SPECIFIC_PROCESSING_PROTEASES	-0.342038	-1.61607	0.00123349	0.00684861	144	ENSMUSG00000054115;ENSMUSG00000021024;ENSMUSG00000030107;ENSMUSG00000020708;ENSMUSG00000021025;ENSMUSG00000028932;ENSMUSG00000026750;ENSMUSG00000022414;ENSMUSG00000072582;ENSMUSG00000025487;ENSMUSG00000006998;ENSMUSG00000021737;ENSMUSG00000019804;ENSMUSG00000026914;ENSMUSG00000043866;ENSMUSG00000019428;ENSMUSG00000022193;ENSMUSG00000030603;ENSMUSG00000069270;ENSMUSG00000021178;ENSMUSG00000014769;ENSMUSG00000003308;ENSMUSG00000031536;ENSMUSG00000030591;ENSMUSG00000036432;ENSMUSG00000078851;ENSMUSG00000017221;ENSMUSG00000020720;ENSMUSG00000042489;ENSMUSG00000042903;ENSMUSG00000069744;ENSMUSG00000008892;ENSMUSG00000005779;ENSMUSG00000005262;ENSMUSG00000028837;ENSMUSG00000000142;ENSMUSG00000018286;ENSMUSG00000064220;ENSMUSG00000041241;ENSMUSG00000027566;ENSMUSG00000032301;ENSMUSG00000056999;ENSMUSG00000006398;ENSMUSG00000030751;ENSMUSG00000042032;ENSMUSG00000002102;ENSMUSG00000020918;ENSMUSG00000026229;ENSMUSG00000068749;ENSMUSG00000039067;ENSMUSG00000059552;ENSMUSG00000032010;ENSMUSG00000040296;ENSMUSG00000021832;ENSMUSG00000020402;ENSMUSG00000026942;ENSMUSG00000031826;ENSMUSG00000024889	Skp2;Psma6;Usp18;Psmc5;Nfkbia;Psmc2;Psmb7;Tab1;Ptrh2;Psmd13;Psmd2;Psmd6;Snx3;Psmd14;Taf10;Fkbp8;Psmb5;Psmc4;H2ac6;Psmc1;Psmb1;Keap1;Polb;Psmd8;Siah2;H2ac25;Psmd3;Psmd12;Clspn;Foxo4;Psmb3;Vdac3;Psmb4;Ufd1;Psmb2;Axin2;Psmb6;H2ac18;Mul1;Psma7;Psma4;Ide;Cdc20;Psma1;Mat2b;Psmc3;Kat2a;Psmd1;Psma5;Psmd7;Trp53;Usp2;Rigi;Psmc6;Vdac1;Traf2;Usp10;Rce1	14132	0.0112603	0.011553	0.0110175
serum_lcms	Liver	3-hydroxytetradecenoic acid	counts ~ Group + Metabolite	REACTOME	REACTOME_UCH_PROTEINASES	-0.512587	-2.13406	4.36279e-06	5.59641e-05	68	ENSMUSG00000021024;ENSMUSG00000020708;ENSMUSG00000028932;ENSMUSG00000026750;ENSMUSG00000010376;ENSMUSG00000022111;ENSMUSG00000025487;ENSMUSG00000006998;ENSMUSG00000021737;ENSMUSG00000026914;ENSMUSG00000027671;ENSMUSG00000030034;ENSMUSG00000022193;ENSMUSG00000030603;ENSMUSG00000069270;ENSMUSG00000021178;ENSMUSG00000014769;ENSMUSG00000037570;ENSMUSG00000030591;ENSMUSG00000078851;ENSMUSG00000017221;ENSMUSG00000020720;ENSMUSG00000038080;ENSMUSG00000051705;ENSMUSG00000030689;ENSMUSG00000069744;ENSMUSG00000037761;ENSMUSG00000005779;ENSMUSG00000028837;ENSMUSG00000018286;ENSMUSG00000064220;ENSMUSG00000027566;ENSMUSG00000032301;ENSMUSG00000030751;ENSMUSG00000002102;ENSMUSG00000026229;ENSMUSG00000068749;ENSMUSG00000039067	Psma6;Psmc5;Psmc2;Psmb7;Nedd8;Uchl3;Psmd13;Psmd2;Psmd6;Psmd14;Actl6a;Ino80b;Psmb5;Psmc4;H2ac6;Psmc1;Psmb1;Mcrs1;Psmd8;H2ac25;Psmd3;Psmd12;Kdm1b;Senp8;Ino80e;Psmb3;Actr5;Psmb4;Psmb2;Psmb6;H2ac18;Psma7;Psma4;Psma1;Psmc3;Psmd1;Psma5;Psmd7	14132	0.00012661	0.000108289	0.000100761
serum_lcms	Liver	3-hydroxytetradecenoic acid	counts ~ Group + Metabolite	REACTOME	REACTOME_VASOPRESSIN_REGULATES_RENAL_WATER_HOMEOSTASIS_VIA_AQUAPORINS	0.210391	0.668517	0.92229	0.985897	22	ENSMUSG00000043004;ENSMUSG00000040022;ENSMUSG00000032192	Gng2;Rab11fip2;Gnb5	14132	0.971449	0.987503	0.986156
serum_lcms	Liver	3-hydroxytetradecenoic acid	counts ~ Group + Metabolite	REACTOME	REACTOME_VEGFR2_MEDIATED_VASCULAR_PERMEABILITY	-0.370316	-1.25148	0.167969	0.363959	28	ENSMUSG00000021270;ENSMUSG00000028145;ENSMUSG00000006932;ENSMUSG00000019370;ENSMUSG00000004056;ENSMUSG00000036438;ENSMUSG00000034116;ENSMUSG00000032715;ENSMUSG00000009621;ENSMUSG00000001552	Hsp90aa1;Them4;Ctnnb1;Calm3;Akt2;Calm2;Vav1;Trib3;Vav2;Jup	14132	0.374494	0.396555	0.390859
serum_lcms	Liver	3-hydroxytetradecenoic acid	counts ~ Group + Metabolite	REACTOME	REACTOME_VISUAL_PHOTOTRANSDUCTION	-0.255542	-1.0639	0.328094	0.562447	68	ENSMUSG00000020592;ENSMUSG00000079057;ENSMUSG00000021211;ENSMUSG00000040127;ENSMUSG00000032080;ENSMUSG00000024990;ENSMUSG00000019370;ENSMUSG00000002992;ENSMUSG00000109350;ENSMUSG00000021213;ENSMUSG00000020609;ENSMUSG00000036438;ENSMUSG00000028125;ENSMUSG00000054757;ENSMUSG00000033715;ENSMUSG00000033373;ENSMUSG00000040249;ENSMUSG00000052783;ENSMUSG00000029064;ENSMUSG00000031845	Sdc1;Cyp4v3;Akr1c12;Sdr9c7;Apoa4;Rbp4;Calm3;Apoc2;Apoc2l;Akr1c13;Apob;Calm2;Abca4;Akr1c20;Akr1c14;Fntb;Lrp1;Grk4;Gnb1;Bco1	14132	0.560811	0.589853	0.584189
serum_lcms	Liver	3-hydroxytetradecenoic acid	counts ~ Group + Metabolite	REACTOME	REACTOME_VITAMIN_B5_PANTOTHENATE_METABOLISM	-0.303127	-0.869548	0.658444	0.864111	15	ENSMUSG00000015668;ENSMUSG00000028636	Pdzd11;Ppcs	14132	0.823863	0.851871	0.847895
serum_lcms	Liver	3-hydroxytetradecenoic acid	counts ~ Group + Metabolite	REACTOME	REACTOME_VLDLR_INTERNALISATION_AND_DEGRADATION	-0.387565	-1.15244	0.265655	0.484142	17	ENSMUSG00000028478;ENSMUSG00000002108;ENSMUSG00000008036;ENSMUSG00000022841;ENSMUSG00000047126;ENSMUSG00000002957	Clta;Nr1h3;Ap2s1;Ap2m1;Cltc;Ap2a2	14132	0.496268	0.522257	0.516488
serum_lcms	Liver	3-hydroxytetradecenoic acid	counts ~ Group + Metabolite	REACTOME	REACTOME_VXPX_CARGO_TARGETING_TO_CILIUM	-0.332533	-0.977974	0.489796	0.737668	16	ENSMUSG00000021877;ENSMUSG00000034152;ENSMUSG00000025224	Arf4;Exoc3;Gbf1	14132	0.705124	0.733723	0.728664
serum_lcms	Liver	3-hydroxytetradecenoic acid	counts ~ Group + Metabolite	REACTOME	REACTOME_XENOBIOTICS	-0.381477	-1.18128	0.226562	0.435562	20	ENSMUSG00000052974;ENSMUSG00000032315;ENSMUSG00000005547;ENSMUSG00000060407;ENSMUSG00000074254;ENSMUSG00000032310;ENSMUSG00000029630	Cyp2f2;Cyp1a1;Cyp2a5;Cyp2a12;Cyp2a4;Cyp1a2;Cyp3a25	14132	0.451265	0.47584	0.470198
serum_lcms	Liver	3-hydroxytetradecenoic acid	counts ~ Group + Metabolite	REACTOME	REACTOME_ZNF598_AND_THE_RIBOSOME_ASSOCIATED_QUALITY_TRIGGER_RQT_COMPLEX_DISSOCIATE_A_RIBOSOME_STALLED_ON_A_NO_GO_MRNA	-0.454076	-1.96571	1.4019e-05	0.000142879	91	ENSMUSG00000049751;ENSMUSG00000032518;ENSMUSG00000028495;ENSMUSG00000067274;ENSMUSG00000059070;ENSMUSG00000090733;ENSMUSG00000044533;ENSMUSG00000028081;ENSMUSG00000078193;ENSMUSG00000060377;ENSMUSG00000024608;ENSMUSG00000003970;ENSMUSG00000067288;ENSMUSG00000020412;ENSMUSG00000062997;ENSMUSG00000062006;ENSMUSG00000028936;ENSMUSG00000003429;ENSMUSG00000025362;ENSMUSG00000038274;ENSMUSG00000058443;ENSMUSG00000073702;ENSMUSG00000090862;ENSMUSG00000047675;ENSMUSG00000063457;ENSMUSG00000060938;ENSMUSG00000043716;ENSMUSG00000036781;ENSMUSG00000008668;ENSMUSG00000091896;ENSMUSG00000012848;ENSMUSG00000012405;ENSMUSG00000079435;ENSMUSG00000025508;ENSMUSG00000098274;ENSMUSG00000029614;ENSMUSG00000037563;ENSMUSG00000049517;ENSMUSG00000074129;ENSMUSG00000034892;ENSMUSG00000030432;ENSMUSG00000061477;ENSMUSG00000058546;ENSMUSG00000008348;ENSMUSG00000041841;ENSMUSG00000031320;ENSMUSG00000040952;ENSMUSG00000000740;ENSMUSG00000048758;ENSMUSG00000028234;ENSMUSG00000071415;ENSMUSG00000063316;ENSMUSG00000090137;ENSMUSG00000025794;ENSMUSG00000058558;ENSMUSG00000052146;ENSMUSG00000041453;ENSMUSG00000068240;ENSMUSG00000020460;ENSMUSG00000045128;ENSMUSG00000009927;ENSMUSG00000057322	Rpl36al;Rpsa;Rps6;Rplp0;Rpl18;Rps27;Rps2;Rps3a1;Rpl35rt;Rpl36a-ps1;Rps14;Rpl8;Rps28;Ascc2;Rpl35;Rpl34;Rpl22;Rps11;Rps26;Fau;Rpl10-ps3;Rpl31;Rps13;Rps8;Rps15;Rpl26;Rpl7;Rps27l;Rps18;Ube2d2a;Rps5;Rpl15;Rpl36a;Rplp2;Rpl24;Rpl6;Rps16;Rps23;Rpl13a;Rps29;Rpl28;Rps7;Rpl23a;Ubc;Rpl37;Rps4x;Rps19;Rpl13;Rpl29;Rps20;Rpl23;Rpl27;Uba52;Rpl14;Rpl5;Rps10;Rpl21;Uba52rt;Rps27a;Rpl18a;Rps25;Rpl38	14132	0.000316385	0.000288932	0.00027048
serum_lcms	Liver	CAR 10:0	counts ~ Group + Metabolite	HALLMARK	HALLMARK_ADIPOGENESIS	-0.247745	-1.23758	0.0629213	0.143003	194	ENSMUSG00000028494;ENSMUSG00000041548;ENSMUSG00000051391;ENSMUSG00000033174;ENSMUSG00000062908;ENSMUSG00000028975;ENSMUSG00000033845;ENSMUSG00000051256;ENSMUSG00000028719;ENSMUSG00000032412;ENSMUSG00000059811;ENSMUSG00000046062;ENSMUSG00000024758;ENSMUSG00000029545;ENSMUSG00000029198;ENSMUSG00000028792;ENSMUSG00000028557;ENSMUSG00000005312;ENSMUSG00000015243;ENSMUSG00000054263;ENSMUSG00000022477;ENSMUSG00000064289;ENSMUSG00000025366;ENSMUSG00000052337;ENSMUSG00000024955;ENSMUSG00000041733;ENSMUSG00000025792;ENSMUSG00000028607;ENSMUSG00000032279;ENSMUSG00000028603;ENSMUSG00000045302;ENSMUSG00000026853;ENSMUSG00000028339;ENSMUSG00000041220;ENSMUSG00000056666;ENSMUSG00000020377;ENSMUSG00000041028;ENSMUSG00000029405;ENSMUSG00000070730;ENSMUSG00000025510;ENSMUSG00000056698;ENSMUSG00000058076;ENSMUSG00000044986;ENSMUSG00000020664;ENSMUSG00000024164;ENSMUSG00000005514	Plin2;Hspb8;Ywhag;Mgll;Acadm;Pex14;Mrpl15;Jagn1;Cmpk1;Atp1b3;Atl2;Ppp1r15b;Rtn3;Acads;Grpel1;Ak2;Rnf11;Ubqln1;Abca1;Lifr;Aco2;Tank;Esyt1;Immt;Esrra;Coq5;Slc25a10;Cpt2;Idh3a;Scp2;Preb;Crat;Col15a1;Elovl6;Retsat;Ltc4s;Ghitm;G3bp2;Rmdn3;Cd151;Elmod3;Sdhc;Tst;Dld;C3;Por	14132	0.144758	0.158625	0.208485
serum_lcms	Liver	CAR 10:0	counts ~ Group + Metabolite	HALLMARK	HALLMARK_ALLOGRAFT_REJECTION	0.300876	1.40688	0.0138826	0.0408312	158	ENSMUSG00000035004;ENSMUSG00000026395;ENSMUSG00000001741;ENSMUSG00000001128;ENSMUSG00000031165;ENSMUSG00000031712;ENSMUSG00000021423;ENSMUSG00000030830;ENSMUSG00000032035;ENSMUSG00000048376;ENSMUSG00000031304;ENSMUSG00000038642;ENSMUSG00000021356;ENSMUSG00000003379;ENSMUSG00000023078;ENSMUSG00000004698;ENSMUSG00000023132;ENSMUSG00000042286;ENSMUSG00000037649;ENSMUSG00000022831;ENSMUSG00000037548;ENSMUSG00000039217;ENSMUSG00000024399;ENSMUSG00000038037;ENSMUSG00000037337;ENSMUSG00000036594;ENSMUSG00000023274;ENSMUSG00000024401;ENSMUSG00000020009;ENSMUSG00000051498;ENSMUSG00000024610;ENSMUSG00000041515;ENSMUSG00000037035;ENSMUSG00000032011;ENSMUSG00000000290;ENSMUSG00000021886;ENSMUSG00000024371;ENSMUSG00000044827;ENSMUSG00000029276;ENSMUSG00000032093;ENSMUSG00000026117;ENSMUSG00000004266;ENSMUSG00000057113;ENSMUSG00000041538;ENSMUSG00000022901;ENSMUSG00000038843	Igsf6;Ptprc;Il16;Cfp;Was;Il15;Ly86;Itgal;Ets1;F2r;Il2rg;Ctss;Irf4;Cd79a;Cxcl13;Hdac9;Gzma;Stab1;H2-DMa;Hcls1;H2-DMb2;Il18;Ltb;Socs1;Map4k1;H2-Aa;Cd4;Tnf;Ifngr1;Tlr6;Cd74;Irf8;Inhbb;Thy1;Itgb2;Gpr65;C2;Tlr1;Glmn;Cd3e;Zap70;Ptpn6;Npm1;H2-Ob;Cd86;Gcnt1	14132	0.0420685	0.0475587	0.0706165
serum_lcms	Liver	CAR 10:0	counts ~ Group + Metabolite	HALLMARK	HALLMARK_ANDROGEN_RESPONSE	-0.272698	-1.18544	0.157676	0.281565	90	ENSMUSG00000035049;ENSMUSG00000025364;ENSMUSG00000070348;ENSMUSG00000081752;ENSMUSG00000096210;ENSMUSG00000039202;ENSMUSG00000027506;ENSMUSG00000032405;ENSMUSG00000054263;ENSMUSG00000064373;ENSMUSG00000000001;ENSMUSG00000041891;ENSMUSG00000025813;ENSMUSG00000049382;ENSMUSG00000028273;ENSMUSG00000012428;ENSMUSG00000031584;ENSMUSG00000028277;ENSMUSG00000024091;ENSMUSG00000029471;ENSMUSG00000037940;ENSMUSG00000045294;ENSMUSG00000001729;ENSMUSG00000034926;ENSMUSG00000039234;ENSMUSG00000021785	Rrp12;Pa2g4;Ccnd1;ENSMUSG00000081752;H1f0;Abhd2;Tpd52;Pias1;Lifr;Selenop;Gnai3;Lman1;Homer2;Krt8;Pdlim5;Steap4;Gsr;Ube2j1;Vapa;Camkk2;Inpp4b;Insig1;Akt1;Dhcr24;Sec24d;Ngly1	14132	0.283946	0.307178	0.375941
serum_lcms	Liver	CAR 10:0	counts ~ Group + Metabolite	HALLMARK	HALLMARK_ANGIOGENESIS	0.374284	1.25544	0.168279	0.290135	31	ENSMUSG00000027276;ENSMUSG00000029304;ENSMUSG00000015568;ENSMUSG00000036446;ENSMUSG00000027750;ENSMUSG00000030247;ENSMUSG00000023951;ENSMUSG00000029103;ENSMUSG00000026043;ENSMUSG00000022816;ENSMUSG00000041550;ENSMUSG00000000049	Jag1;Spp1;Lpl;Lum;Postn;Kcnj8;Vegfa;Lrpap1;Col3a1;Fstl1;Serpina5;Apoh	14132	0.295437	0.321332	0.391312
serum_lcms	Liver	CAR 10:0	counts ~ Group + Metabolite	HALLMARK	HALLMARK_APICAL_JUNCTION	0.294816	1.39426	0.0181302	0.0478636	167	ENSMUSG00000026395;ENSMUSG00000022894;ENSMUSG00000027646;ENSMUSG00000021457;ENSMUSG00000035493;ENSMUSG00000037902;ENSMUSG00000026207;ENSMUSG00000024948;ENSMUSG00000050541;ENSMUSG00000020717;ENSMUSG00000025743;ENSMUSG00000031133;ENSMUSG00000026566;ENSMUSG00000004085;ENSMUSG00000001507;ENSMUSG00000022098;ENSMUSG00000026812;ENSMUSG00000028047;ENSMUSG00000005338;ENSMUSG00000039115;ENSMUSG00000065987;ENSMUSG00000026639;ENSMUSG00000015533;ENSMUSG00000019699;ENSMUSG00000031207;ENSMUSG00000004665;ENSMUSG00000050520;ENSMUSG00000078716;ENSMUSG00000020758;ENSMUSG00000033220;ENSMUSG00000032011;ENSMUSG00000019978;ENSMUSG00000026727;ENSMUSG00000018569;ENSMUSG00000004864;ENSMUSG00000039385;ENSMUSG00000022091;ENSMUSG00000022901;ENSMUSG00000053137;ENSMUSG00000047501;ENSMUSG00000031990;ENSMUSG00000029449;ENSMUSG00000059981;ENSMUSG00000030805;ENSMUSG00000032855;ENSMUSG00000029763;ENSMUSG00000029860;ENSMUSG00000006411;ENSMUSG00000004631;ENSMUSG00000032092;ENSMUSG00000051790;ENSMUSG00000020150	Ptprc;Adamts5;Src;Syk;Tgfbi;Sirpa;Speg;Map4k2;Adra1b;Pecam1;Sdc3;Arhgef6;Mpzl1;Map3k20;Itga3;Bmp1;Tsc1;Thbs3;Cadm3;Itga9;Cd209b;Lamb3;Itga2;Akt3;Msn;Cnn2;Cldn8;Tmem8b;Itgb4;Rac2;Thy1;Epb41l2;Rsu1;Cldn7;Mapk13;Cdh6;Sorbs3;Cd86;Mapk11;Cldn4;Jam3;Rhof;Taok2;Stx4a;Pkd1;Exoc4;Zyx;Nectin4;Sgce;Mpzl2;Nlgn2;Gamt	14132	0.0522987	0.0588461	0.085448
serum_lcms	Liver	CAR 10:0	counts ~ Group + Metabolite	HALLMARK	HALLMARK_APICAL_SURFACE	0.296115	1.01601	0.431683	0.578648	35	ENSMUSG00000031304;ENSMUSG00000025083;ENSMUSG00000043760;ENSMUSG00000027375;ENSMUSG00000078716;ENSMUSG00000006800;ENSMUSG00000032011;ENSMUSG00000039166	Il2rg;Afap1l2;Pkhd1;Mal;Tmem8b;Sulf2;Thy1;Akap7	14132	0.58074	0.607699	0.679338
serum_lcms	Liver	CAR 10:0	counts ~ Group + Metabolite	HALLMARK	HALLMARK_APOPTOSIS	0.193211	0.895362	0.708029	0.786699	151	ENSMUSG00000019929;ENSMUSG00000048376;ENSMUSG00000031168;ENSMUSG00000031375;ENSMUSG00000025888;ENSMUSG00000066800;ENSMUSG00000028864;ENSMUSG00000029084;ENSMUSG00000036446;ENSMUSG00000039217;ENSMUSG00000017466;ENSMUSG00000032018;ENSMUSG00000020423;ENSMUSG00000024401;ENSMUSG00000020009;ENSMUSG00000023927;ENSMUSG00000005087;ENSMUSG00000018166;ENSMUSG00000030774;ENSMUSG00000027997;ENSMUSG00000027358;ENSMUSG00000025076;ENSMUSG00000029863;ENSMUSG00000029287;ENSMUSG00000033308;ENSMUSG00000028657;ENSMUSG00000051439;ENSMUSG00000026879;ENSMUSG00000027381;ENSMUSG00000054364;ENSMUSG00000007655;ENSMUSG00000025880;ENSMUSG00000040562;ENSMUSG00000020044;ENSMUSG00000010609;ENSMUSG00000040061	Dcn;F2r;Ebp;Bgn;Casp1;Rnasel;Hgf;Cd38;Lum;Il18;Timp2;Sc5d;Btg2;Tnf;Ifngr1;Satb1;Cd44;Erbb3;Pak1;Casp6;Bmp2;Casp7;Casp2;Tgfbr3;Dpyd;Ppt1;Cd14;Gsn;Bcl2l11;Rhob;Cav1;Smad7;Gstm2;Timp3;Psen2;Plcb2	14132	0.803558	0.827643	0.877637
serum_lcms	Liver	CAR 10:0	counts ~ Group + Metabolite	HALLMARK	HALLMARK_BILE_ACID_METABOLISM	0.19033	0.832656	0.836224	0.871066	106	ENSMUSG00000024354;ENSMUSG00000041797;ENSMUSG00000054191;ENSMUSG00000021259;ENSMUSG00000039004;ENSMUSG00000042289;ENSMUSG00000046402;ENSMUSG00000028127;ENSMUSG00000024254;ENSMUSG00000027340;ENSMUSG00000023045;ENSMUSG00000029499;ENSMUSG00000024981;ENSMUSG00000038641;ENSMUSG00000029269;ENSMUSG00000031985	Slc23a1;Abca9;Klf1;Cyp46a1;Bmp6;Hsd3b7;Rbp1;Abcd3;Abcg8;Slc23a2;Soat2;Pxmp2;Acsl5;Akr1d1;Sult1b1;Gnpat	14132	0.897596	0.913079	0.947699
serum_lcms	Liver	CAR 10:0	counts ~ Group + Metabolite	HALLMARK	HALLMARK_CHOLESTEROL_HOMEOSTASIS	0.419647	1.70832	0.00205735	0.00734768	71	ENSMUSG00000027605;ENSMUSG00000027952;ENSMUSG00000026483;ENSMUSG00000027276;ENSMUSG00000057969;ENSMUSG00000031168;ENSMUSG00000015568;ENSMUSG00000027907;ENSMUSG00000017390;ENSMUSG00000031349;ENSMUSG00000039782;ENSMUSG00000024799;ENSMUSG00000032018;ENSMUSG00000023832;ENSMUSG00000027533;ENSMUSG00000028967;ENSMUSG00000021760;ENSMUSG00000059743;ENSMUSG00000018920;ENSMUSG00000033105;ENSMUSG00000058454;ENSMUSG00000093930;ENSMUSG00000025137	Acss2;Pmvk;Niban1;Jag1;Sema3b;Ebp;Lpl;S100a11;Aldoc;Nsdhl;Cpeb2;Tm7sf2;Sc5d;Acat2;Fabp5;Errfi1;Gpx8;Fdps;Cxcl16;Lss;Dhcr7;Hmgcs1;Pcyt2	14132	0.00904993	0.00998945	0.0164955
serum_lcms	Liver	CAR 10:0	counts ~ Group + Metabolite	HALLMARK	HALLMARK_COAGULATION	0.281189	1.2751	0.0759494	0.158228	125	ENSMUSG00000032591;ENSMUSG00000018593;ENSMUSG00000036887;ENSMUSG00000020717;ENSMUSG00000022098;ENSMUSG00000061780;ENSMUSG00000018623;ENSMUSG00000022469;ENSMUSG00000021822;ENSMUSG00000031066;ENSMUSG00000015533;ENSMUSG00000029664;ENSMUSG00000028111;ENSMUSG00000042312;ENSMUSG00000021477;ENSMUSG00000022129;ENSMUSG00000019843;ENSMUSG00000006529;ENSMUSG00000031445;ENSMUSG00000031196;ENSMUSG00000031645;ENSMUSG00000024371;ENSMUSG00000026879;ENSMUSG00000022877;ENSMUSG00000028979;ENSMUSG00000000489;ENSMUSG00000035000;ENSMUSG00000039007;ENSMUSG00000020689;ENSMUSG00000020044;ENSMUSG00000020120	Mst1;Sparc;C1qa;Pecam1;Bmp1;Cfd;Mmp7;Rapgef3;Plau;Usp11;Itga2;Tfpi2;Ctsk;S100a13;Ctsl;Dct;Fyn;Itih1;Proz;F8;F11;C2;Gsn;Hrg;Masp2;Pdgfb;Dpp4;Cpq;Itgb3;Timp3;Plek	14132	0.16784	0.183116	0.23491
serum_lcms	Liver	CAR 10:0	counts ~ Group + Metabolite	HALLMARK	HALLMARK_COMPLEMENT	0.305195	1.43684	0.00805268	0.0268423	164	ENSMUSG00000027646;ENSMUSG00000031165;ENSMUSG00000043004;ENSMUSG00000038608;ENSMUSG00000036896;ENSMUSG00000026893;ENSMUSG00000036887;ENSMUSG00000020573;ENSMUSG00000020901;ENSMUSG00000038642;ENSMUSG00000042594;ENSMUSG00000023913;ENSMUSG00000025888;ENSMUSG00000056220;ENSMUSG00000023132;ENSMUSG00000058715;ENSMUSG00000017466;ENSMUSG00000070371;ENSMUSG00000025558;ENSMUSG00000024238;ENSMUSG00000029664;ENSMUSG00000027665;ENSMUSG00000034731;ENSMUSG00000042312;ENSMUSG00000021477;ENSMUSG00000021948;ENSMUSG00000047804;ENSMUSG00000031841;ENSMUSG00000019843;ENSMUSG00000006529;ENSMUSG00000025076;ENSMUSG00000031196;ENSMUSG00000024371;ENSMUSG00000027669;ENSMUSG00000024781;ENSMUSG00000000489;ENSMUSG00000035000;ENSMUSG00000031627;ENSMUSG00000039007;ENSMUSG00000079056;ENSMUSG00000022637;ENSMUSG00000020120;ENSMUSG00000027712;ENSMUSG00000030805;ENSMUSG00000032051;ENSMUSG00000030786;ENSMUSG00000027562;ENSMUSG00000038811;ENSMUSG00000063952;ENSMUSG00000000409;ENSMUSG00000109764;ENSMUSG00000058620;ENSMUSG00000025498;ENSMUSG00000048895;ENSMUSG00000021190;ENSMUSG00000031444;ENSMUSG00000050335	Src;Was;Gng2;Dock10;C1qc;Gca;C1qa;Pik3cg;Pik3r5;Ctss;Sh2b3;Pla2g7;Casp1;Pla2g4a;Gzma;Fcer1g;Timp2;Prss36;Dock9;Zeb1;Tfpi2;Pik3ca;Dgkh;S100a13;Ctsl;Prkcd;Akap10;Cdh13;Fyn;Itih1;Casp7;F8;C2;Gnb4;Lipa;Pdgfb;Dpp4;Irf2;Cpq;Kcnip3;Cblb;Plek;Anxa5;Stx4a;Fdx1;Itgam;Car2;Gngt2;Brpf3;Lck;Klkb1;Adra2b;Irf7;Cdk5r1;Lgmn;F10;Lgals3	14132	0.0274523	0.0310429	0.0472613
serum_lcms	Liver	CAR 10:0	counts ~ Group + Metabolite	HALLMARK	HALLMARK_DNA_REPAIR	-0.300335	-1.42174	0.0118868	0.0371464	148	ENSMUSG00000031487;ENSMUSG00000014402;ENSMUSG00000036315;ENSMUSG00000021694;ENSMUSG00000027079;ENSMUSG00000030082;ENSMUSG00000028902;ENSMUSG00000031536;ENSMUSG00000036980;ENSMUSG00000022881;ENSMUSG00000059552;ENSMUSG00000020444;ENSMUSG00000028899;ENSMUSG00000002658;ENSMUSG00000022774;ENSMUSG00000006599;ENSMUSG00000006941;ENSMUSG00000037601;ENSMUSG00000074797;ENSMUSG00000042417;ENSMUSG00000027323;ENSMUSG00000030042;ENSMUSG00000022814;ENSMUSG00000025630;ENSMUSG00000028271;ENSMUSG00000024742;ENSMUSG00000009535;ENSMUSG00000024740;ENSMUSG00000066278;ENSMUSG00000048100;ENSMUSG00000024258;ENSMUSG00000028249;ENSMUSG00000033543;ENSMUSG00000022545;ENSMUSG00000043614;ENSMUSG00000002326;ENSMUSG00000115338;ENSMUSG00000027509;ENSMUSG00000008859;ENSMUSG00000026816;ENSMUSG00000034429;ENSMUSG00000022400;ENSMUSG00000029642;ENSMUSG00000070002;ENSMUSG00000052293;ENSMUSG00000029310;ENSMUSG00000039041;ENSMUSG00000031832;ENSMUSG00000028668;ENSMUSG00000019923	Brf2;Tsg101;Polr1h;Ercc8;Clp1;Sec61a1;Sf3a3;Polb;Taf6;Rfc4;Trp53;Guk1;Taf12;Gtf2f1;Ncbp2;Gtf2h1;Eif1b;Nme1;Itpa;Ccno;Rad51;Pole4;Umps;Hprt1;Gtf2b;Fen1;Rnmt;Ddb1;Vps37b;Taf13;Polr2d;Sdcbp;Gtf2a2;Ercc4;Vps37d;Gmpr2;Pnp;Rae1;Rala;Gtf3c5;Zfp707;Rbx1;Polr1d;Ell;Taf9;Nudt9;Adrm1;Taf1c;Eloa;Zwint	14132	0.0375401	0.0421302	0.0630378
serum_lcms	Liver	CAR 10:0	counts ~ Group + Metabolite	HALLMARK	HALLMARK_E2F_TARGETS	-0.31012	-1.54529	0.00178965	0.00688326	195	ENSMUSG00000062203;ENSMUSG00000041147;ENSMUSG00000032397;ENSMUSG00000000568;ENSMUSG00000027845;ENSMUSG00000029591;ENSMUSG00000015749;ENSMUSG00000025364;ENSMUSG00000029430;ENSMUSG00000022797;ENSMUSG00000067367;ENSMUSG00000005732;ENSMUSG00000005481;ENSMUSG00000030619;ENSMUSG00000027404;ENSMUSG00000034021;ENSMUSG00000038759;ENSMUSG00000029191;ENSMUSG00000028633;ENSMUSG00000059552;ENSMUSG00000001525;ENSMUSG00000020737;ENSMUSG00000002870;ENSMUSG00000028792;ENSMUSG00000061360;ENSMUSG00000066232;ENSMUSG00000000384;ENSMUSG00000022248;ENSMUSG00000035683;ENSMUSG00000015176;ENSMUSG00000037601;ENSMUSG00000029687;ENSMUSG00000030677;ENSMUSG00000030042;ENSMUSG00000029715;ENSMUSG00000024974;ENSMUSG00000017716;ENSMUSG00000025001;ENSMUSG00000026174;ENSMUSG00000028224;ENSMUSG00000020649;ENSMUSG00000017146;ENSMUSG00000020415;ENSMUSG00000009575;ENSMUSG00000031353;ENSMUSG00000041712;ENSMUSG00000037286;ENSMUSG00000028882;ENSMUSG00000032423;ENSMUSG00000005667;ENSMUSG00000007646;ENSMUSG00000026037;ENSMUSG00000045328;ENSMUSG00000049932;ENSMUSG00000021116;ENSMUSG00000005233;ENSMUSG00000019303;ENSMUSG00000020525;ENSMUSG00000002068;ENSMUSG00000079109;ENSMUSG00000031016;ENSMUSG00000018379;ENSMUSG00000012076;ENSMUSG00000020608;ENSMUSG00000035198;ENSMUSG00000037894;ENSMUSG00000030346;ENSMUSG00000031432;ENSMUSG00000031928	Gspt1;Brca2;Tipin;Hnrnpd;Dclre1b;Ung;Anp32e;Pa2g4;Ran;Tfrc;Lyar;Ranbp1;Ddx39a;Eed;Snrpb;Pds5b;Nup205;Rfc1;Ctps1;Trp53;Tubb5;Jpt1;Mcm2;Ak2;Phf5a;Ipo7;Tbrg4;Rad1;Melk;Nolc1;Nme1;Ezh2;Kif22;Pole4;Pop7;Smc3;Birc5;Hells;Cnot9;Nbn;Rrm2;Brca1;Pttg1;Cbx5;Rbbp7;Ubr7;Stag1;Ppp1r8;Syncrip;Mthfd2;Rad51c;Orc2;Cenpe;H2ax;Eif2s1;Spc25;Psmc3ip;Ppm1d;Ccne1;Pms2;Wee1;Srsf1;Brms1l;Smc6;Tubg1;H2az1;Rad51ap1;Prps1;Mre11a	14132	0.00801335	0.00883257	0.0147766
serum_lcms	Liver	CAR 10:0	counts ~ Group + Metabolite	HALLMARK	HALLMARK_EPITHELIAL_MESENCHYMAL_TRANSITION	0.36535	1.72005	8.22303e-05	0.000456835	164	ENSMUSG00000023885;ENSMUSG00000035493;ENSMUSG00000018593;ENSMUSG00000031712;ENSMUSG00000019929;ENSMUSG00000029156;ENSMUSG00000036904;ENSMUSG00000075284;ENSMUSG00000021186;ENSMUSG00000029304;ENSMUSG00000004098;ENSMUSG00000022098;ENSMUSG00000031375;ENSMUSG00000043631;ENSMUSG00000022836;ENSMUSG00000028597;ENSMUSG00000029661;ENSMUSG00000020427;ENSMUSG00000036446;ENSMUSG00000028214;ENSMUSG00000019997;ENSMUSG00000027750;ENSMUSG00000018217;ENSMUSG00000022324;ENSMUSG00000026837;ENSMUSG00000015533;ENSMUSG00000032334;ENSMUSG00000001506;ENSMUSG00000029664;ENSMUSG00000028108;ENSMUSG00000005087;ENSMUSG00000038400;ENSMUSG00000023951;ENSMUSG00000045763;ENSMUSG00000026586;ENSMUSG00000035258;ENSMUSG00000006369;ENSMUSG00000026043;ENSMUSG00000029718;ENSMUSG00000032011;ENSMUSG00000029287;ENSMUSG00000031548;ENSMUSG00000022150;ENSMUSG00000022817;ENSMUSG00000059974;ENSMUSG00000039385;ENSMUSG00000054364;ENSMUSG00000024909;ENSMUSG00000015354;ENSMUSG00000021994;ENSMUSG00000020689;ENSMUSG00000020044;ENSMUSG00000050953;ENSMUSG00000022816;ENSMUSG00000020241;ENSMUSG00000051855;ENSMUSG00000061353;ENSMUSG00000019558;ENSMUSG00000024529;ENSMUSG00000064080;ENSMUSG00000037712;ENSMUSG00000021806;ENSMUSG00000032374	Thbs2;Tgfbi;Sparc;Il15;Dcn;Sgcb;Fzd8;Wipf1;Fbln5;Spp1;Col5a3;Bmp1;Bgn;Ecm2;Mylk;Gpx7;Col1a2;Igfbp3;Lum;Gem;Ccn2;Postn;Pmp22;Matn2;Col5a1;Itga2;Loxl1;Col1a1;Tfpi2;Ecm1;Cd44;Pmepa1;Vegfa;Basp1;Prrx1;Abi3bp;Fbln1;Col3a1;Pcolce;Thy1;Tgfbr3;Sfrp1;Dab2;Itgb5;Ntm;Cdh6;Rhob;Efemp2;Pcolce2;Wnt5a;Itgb3;Timp3;Gja1;Fstl1;Col6a2;Mest;Cxcl12;Slc6a8;Lox;Fbln2;Fermt2;Nid2;Plod2	14132	0.000700826	0.000644943	0.00119934
serum_lcms	Liver	CAR 10:0	counts ~ Group + Metabolite	HALLMARK	HALLMARK_ESTROGEN_RESPONSE_EARLY	-0.178139	-0.869511	0.825893	0.871066	171	ENSMUSG00000030357;ENSMUSG00000022528;ENSMUSG00000035049;ENSMUSG00000029478;ENSMUSG00000041548;ENSMUSG00000020733;ENSMUSG00000037820;ENSMUSG00000070348;ENSMUSG00000024885;ENSMUSG00000023043;ENSMUSG00000018849;ENSMUSG00000057963;ENSMUSG00000049303;ENSMUSG00000039202;ENSMUSG00000023243;ENSMUSG00000018900;ENSMUSG00000049580;ENSMUSG00000046532;ENSMUSG00000030545	Fkbp4;Hes1;Rrp12;Ncor2;Hspb8;Nherf1;Tgm2;Ccnd1;Aldh3b1;Krt18;Wwc1;Itpk1;Syt12;Abhd2;Kcnk5;Slc22a5;Tsku;Ar;Pex11a	14132	0.891251	0.907337	0.942712
serum_lcms	Liver	CAR 10:0	counts ~ Group + Metabolite	HALLMARK	HALLMARK_ESTROGEN_RESPONSE_LATE	0.200908	0.943924	0.597496	0.746869	160	ENSMUSG00000024029;ENSMUSG00000057969;ENSMUSG00000021782;ENSMUSG00000056515;ENSMUSG00000054252;ENSMUSG00000032349;ENSMUSG00000029313;ENSMUSG00000030340;ENSMUSG00000024899;ENSMUSG00000026463;ENSMUSG00000031995;ENSMUSG00000032578;ENSMUSG00000020577;ENSMUSG00000039450;ENSMUSG00000027533;ENSMUSG00000029664;ENSMUSG00000034266;ENSMUSG00000005087;ENSMUSG00000021508;ENSMUSG00000057329;ENSMUSG00000037573;ENSMUSG00000048612;ENSMUSG00000015702;ENSMUSG00000031821;ENSMUSG00000058454;ENSMUSG00000004864;ENSMUSG00000007655;ENSMUSG00000004266;ENSMUSG00000025026;ENSMUSG00000031636;ENSMUSG00000060675;ENSMUSG00000028718;ENSMUSG00000041550;ENSMUSG00000051855;ENSMUSG00000054065;ENSMUSG00000061353;ENSMUSG00000027562;ENSMUSG00000040010;ENSMUSG00000052926;ENSMUSG00000024975;ENSMUSG00000040016;ENSMUSG00000038020;ENSMUSG00000060002;ENSMUSG00000018411;ENSMUSG00000057286;ENSMUSG00000004383;ENSMUSG00000027656;ENSMUSG00000002997;ENSMUSG00000026479;ENSMUSG00000027368;ENSMUSG00000034917;ENSMUSG00000022096;ENSMUSG00000027359;ENSMUSG00000015536;ENSMUSG00000022505;ENSMUSG00000030342;ENSMUSG00000024789	Tff3;Sema3b;Dlg5;Rab31;Fgfr3;Elovl5;Aff1;Scnn1a;Papss2;Atp2b4;St14;Cish;Tspan13;Dcxr;Fabp5;Tfpi2;Batf;Cd44;Cxcl14;Bcl2;Tob1;Myof;Anxa9;Gins2;Dhcr7;Mapk13;Cav1;Ptpn6;Add3;Pdlim3;Plaat3;Stil;Serpina5;Mest;Pkp3;Cxcl12;Car2;Slc7a5;Rnaseh2a;Pdcd4;Ptger3;Rapgefl1;Chpt1;Mapt;St6galnac2;Large1;Ccn5;Prkar2b;Lamc2;Dusp2;Tjp3;Hr;Slc27a2;Mocs2;Emp2;Cd9;Jak2	14132	0.71872	0.748094	0.808056
serum_lcms	Liver	CAR 10:0	counts ~ Group + Metabolite	HALLMARK	HALLMARK_FATTY_ACID_METABOLISM	-0.396503	-1.86274	9.36118e-06	6.68655e-05	141	ENSMUSG00000021270;ENSMUSG00000009633;ENSMUSG00000033174;ENSMUSG00000074064;ENSMUSG00000021748;ENSMUSG00000062908;ENSMUSG00000081752;ENSMUSG00000035960;ENSMUSG00000023019;ENSMUSG00000049327;ENSMUSG00000028383;ENSMUSG00000029657;ENSMUSG00000063229;ENSMUSG00000029545;ENSMUSG00000041084;ENSMUSG00000018900;ENSMUSG00000017307;ENSMUSG00000018965;ENSMUSG00000031278;ENSMUSG00000010025;ENSMUSG00000005813;ENSMUSG00000022477;ENSMUSG00000029201;ENSMUSG00000059447;ENSMUSG00000053279;ENSMUSG00000011179;ENSMUSG00000029616;ENSMUSG00000028607;ENSMUSG00000036138;ENSMUSG00000024507;ENSMUSG00000022110;ENSMUSG00000026853;ENSMUSG00000028224;ENSMUSG00000051483;ENSMUSG00000056666;ENSMUSG00000029311;ENSMUSG00000018574;ENSMUSG00000027078;ENSMUSG00000027875;ENSMUSG00000020377;ENSMUSG00000030979;ENSMUSG00000028149;ENSMUSG00000021417;ENSMUSG00000031352;ENSMUSG00000066072;ENSMUSG00000058076;ENSMUSG00000034926;ENSMUSG00000020664	Hsp90aa1;G0s2;Mgll;Mlycd;Pdhb;Acadm;ENSMUSG00000081752;Apex1;Gpd1;Kmt5a;Hsdl2;Hsph1;Ldha;Acads;Ostc;Slc22a5;Acot8;Ywhah;Acsl4;Aldh3a2;Metap1;Aco2;Ugdh;Hadhb;Aldh1a1;Odc1;Erp29;Cpt2;Acaa1a;Hsd17b4;Sucla2;Crat;Nbn;Cbr1;Retsat;Hsd17b11;Acadvl;Ube2l6;Hmgcs2;Ltc4s;Uros;Rap1gds1;Eci2;Hccs;Cyp4a10;Sdhc;Dhcr24;Dld	14132	0.00012105	9.55454e-05	0.00019176
serum_lcms	Liver	CAR 10:0	counts ~ Group + Metabolite	HALLMARK	HALLMARK_G2M_CHECKPOINT	-0.310568	-1.54846	0.00121492	0.00506218	192	ENSMUSG00000062203;ENSMUSG00000041147;ENSMUSG00000000568;ENSMUSG00000058301;ENSMUSG00000018983;ENSMUSG00000070348;ENSMUSG00000018583;ENSMUSG00000026605;ENSMUSG00000016619;ENSMUSG00000039748;ENSMUSG00000038482;ENSMUSG00000005481;ENSMUSG00000066979;ENSMUSG00000034021;ENSMUSG00000049327;ENSMUSG00000020737;ENSMUSG00000002870;ENSMUSG00000022702;ENSMUSG00000006740;ENSMUSG00000028426;ENSMUSG00000070544;ENSMUSG00000053175;ENSMUSG00000036768;ENSMUSG00000023110;ENSMUSG00000072082;ENSMUSG00000026281;ENSMUSG00000001440;ENSMUSG00000015176;ENSMUSG00000014859;ENSMUSG00000024660;ENSMUSG00000029687;ENSMUSG00000030677;ENSMUSG00000027490;ENSMUSG00000032030;ENSMUSG00000043991;ENSMUSG00000011179;ENSMUSG00000020745;ENSMUSG00000017716;ENSMUSG00000032481;ENSMUSG00000031609;ENSMUSG00000020687;ENSMUSG00000031403;ENSMUSG00000020415;ENSMUSG00000037286;ENSMUSG00000029283;ENSMUSG00000038943;ENSMUSG00000032423;ENSMUSG00000027469;ENSMUSG00000018666;ENSMUSG00000034206;ENSMUSG00000000743;ENSMUSG00000045328;ENSMUSG00000075232;ENSMUSG00000024597;ENSMUSG00000049932;ENSMUSG00000034575;ENSMUSG00000019773;ENSMUSG00000026622	Gspt1;Brca2;Hnrnpd;Upf1;E2f2;Ccnd1;G3bp1;Cenpf;Nup50;Exo1;Tfdp1;Ddx39a;Bub3;Pds5b;Kmt5a;Jpt1;Mcm2;Hira;Kif5b;Rad23b;Top1;Bcl3;Kif15;Prmt5;Ccnf;Dtymk;Kpnb1;Nolc1;E2f4;Incenp;Ezh2;Kif22;E2f1;Cul5;Pura;Odc1;Pafah1b1;Birc5;Smarcc1;Sap30;Cdc27;Dkc1;Pttg1;Stag1;Cdc7;Prc1;Syncrip;Tpx2;Cbx1;Polq;Chmp1a;Cenpe;Amd1;Slc12a2;H2ax;Tent4a;Fbxo5;Nek2	14132	0.00587866	0.00637038	0.0108811
serum_lcms	Liver	CAR 10:0	counts ~ Group + Metabolite	HALLMARK	HALLMARK_GLYCOLYSIS	-0.181897	-0.898091	0.747277	0.812257	179	ENSMUSG00000030357;ENSMUSG00000020592;ENSMUSG00000053916;ENSMUSG00000020122;ENSMUSG00000021614;ENSMUSG00000018848;ENSMUSG00000032458;ENSMUSG00000020108;ENSMUSG00000063229;ENSMUSG00000021591;ENSMUSG00000039427;ENSMUSG00000026617;ENSMUSG00000021810;ENSMUSG00000072115;ENSMUSG00000030603;ENSMUSG00000032306;ENSMUSG00000026864;ENSMUSG00000025792;ENSMUSG00000023456;ENSMUSG00000011752;ENSMUSG00000028692;ENSMUSG00000031979;ENSMUSG00000032114;ENSMUSG00000026005;ENSMUSG00000033684;ENSMUSG00000018906;ENSMUSG00000021504;ENSMUSG00000031609;ENSMUSG00000003541;ENSMUSG00000071649;ENSMUSG00000058076;ENSMUSG00000032245;ENSMUSG00000020664;ENSMUSG00000028367;ENSMUSG00000017210;ENSMUSG00000028307;ENSMUSG00000019055;ENSMUSG00000038180;ENSMUSG00000000567;ENSMUSG00000070473;ENSMUSG00000001891;ENSMUSG00000034088;ENSMUSG00000061731;ENSMUSG00000025534;ENSMUSG00000014776;ENSMUSG00000040151;ENSMUSG00000009630;ENSMUSG00000021831;ENSMUSG00000031432;ENSMUSG00000022711;ENSMUSG00000032350;ENSMUSG00000002289;ENSMUSG00000029171;ENSMUSG00000029233	Fkbp4;Sdc1;Nanp;Egfr;Vcan;Rars1;Copb2;Ddit4;Ldha;Glrx;Alg1;Bpnt1;Ecd;Ang;Psmc4;Mpi;Hspa5;Slc25a10;Tpi1;Pgam1;Akr1a1;Cog2;Slc37a4;Rpe;Qsox1;P4ha2;B4galt7;Sap30;Ier3;B3gat3;Sdhc;Cln6;Dld;Txn1;Med24;Aldob;Plod1;Spag4;Sox9;Cldn3;Ugp2;Hdlbp;Ext1;Gusb;Nol3;Hs2st1;Ppp2cb;Ero1a;Prps1;Pmm2;Gclc;Angptl4;Pgm2;Srd5a3	14132	0.831539	0.85495	0.900298
serum_lcms	Liver	CAR 10:0	counts ~ Group + Metabolite	HALLMARK	HALLMARK_HEDGEHOG_SIGNALING	0.393477	1.27765	0.147348	0.280481	28	ENSMUSG00000021466;ENSMUSG00000025223;ENSMUSG00000021087;ENSMUSG00000023951;ENSMUSG00000028444;ENSMUSG00000022048;ENSMUSG00000032011;ENSMUSG00000019789;ENSMUSG00000002633;ENSMUSG00000048895;ENSMUSG00000031785	Ptch1;Ldb1;Rtn1;Vegfa;Cntfr;Dpysl2;Thy1;Hey2;Shh;Cdk5r1;Adgrg1	14132	0.270528	0.294345	0.36015
serum_lcms	Liver	CAR 10:0	counts ~ Group + Metabolite	HALLMARK	HALLMARK_HEME_METABOLISM	-0.187844	-0.914009	0.701124	0.786699	169	ENSMUSG00000070056;ENSMUSG00000032126;ENSMUSG00000022797;ENSMUSG00000018983;ENSMUSG00000033813;ENSMUSG00000024777;ENSMUSG00000004897;ENSMUSG00000096210;ENSMUSG00000031021;ENSMUSG00000070544;ENSMUSG00000023030;ENSMUSG00000024785;ENSMUSG00000027823;ENSMUSG00000022214;ENSMUSG00000018932;ENSMUSG00000028906;ENSMUSG00000037434;ENSMUSG00000025728;ENSMUSG00000020124;ENSMUSG00000033917;ENSMUSG00000021102;ENSMUSG00000034908;ENSMUSG00000032806;ENSMUSG00000026028;ENSMUSG00000029178;ENSMUSG00000028249;ENSMUSG00000068329;ENSMUSG00000030979;ENSMUSG00000007411;ENSMUSG00000018906;ENSMUSG00000020687	Mfhas1;Hmbs;Tfrc;E2f2;Tcea1;Ppp2r5b;Hdgf;H1f0;Tmem9b;Top1;Slc11a2;Rcl1;Gmps;Dcaf11;Map2k3;Epb41;Slc30a1;Pigq;Usp15;Gde1;Glrx5;Sidt2;Slc10a3;Trak2;Klf3;Sdcbp;Htra2;Uros;Mark3;P4ha2;Cdc27	14132	0.797335	0.822233	0.87367
serum_lcms	Liver	CAR 10:0	counts ~ Group + Metabolite	HALLMARK	HALLMARK_HYPOXIA	0.196452	0.933085	0.637523	0.771367	176	ENSMUSG00000035493;ENSMUSG00000026335;ENSMUSG00000005686;ENSMUSG00000019929;ENSMUSG00000032035;ENSMUSG00000025743;ENSMUSG00000006494;ENSMUSG00000045382;ENSMUSG00000029167;ENSMUSG00000031375;ENSMUSG00000020427;ENSMUSG00000017390;ENSMUSG00000068874;ENSMUSG00000019997;ENSMUSG00000029385;ENSMUSG00000028278;ENSMUSG00000044337;ENSMUSG00000026837;ENSMUSG00000000078;ENSMUSG00000028967;ENSMUSG00000051022;ENSMUSG00000023951;ENSMUSG00000039967;ENSMUSG00000057329;ENSMUSG00000020303;ENSMUSG00000027997;ENSMUSG00000062901;ENSMUSG00000003153;ENSMUSG00000019916;ENSMUSG00000060600;ENSMUSG00000037012;ENSMUSG00000022754;ENSMUSG00000000489;ENSMUSG00000007655;ENSMUSG00000032648	Tgfbi;Pam;Ampd3;Dcn;Ets1;Sdc3;Pdk1;Cxcr4;Ppargc1a;Bgn;Igfbp3;Aldoc;Selenbp1;Ccn2;Ccng2;Rragd;Ackr3;Col5a1;Klf6;Errfi1;Hs3st1;Vegfa;Zfp292;Bcl2;Stc2;Casp6;Klhl24;Slc2a3;P4ha1;Eno3;Hk1;Tmem45a;Pdgfb;Cav1;Pygm	14132	0.751796	0.776344	0.834582
serum_lcms	Liver	CAR 10:0	counts ~ Group + Metabolite	HALLMARK	HALLMARK_IL2_STAT5_SIGNALING	0.286754	1.36198	0.0181882	0.0478636	175	ENSMUSG00000028005;ENSMUSG00000020205;ENSMUSG00000021466;ENSMUSG00000022346;ENSMUSG00000039899;ENSMUSG00000046280;ENSMUSG00000021356;ENSMUSG00000029304;ENSMUSG00000001119;ENSMUSG00000045671;ENSMUSG00000054720;ENSMUSG00000060147;ENSMUSG00000028173;ENSMUSG00000032578;ENSMUSG00000024399;ENSMUSG00000028278;ENSMUSG00000011256;ENSMUSG00000038037;ENSMUSG00000040584;ENSMUSG00000066026;ENSMUSG00000020009;ENSMUSG00000034266;ENSMUSG00000000078;ENSMUSG00000028108;ENSMUSG00000079037;ENSMUSG00000005087;ENSMUSG00000024891;ENSMUSG00000032492;ENSMUSG00000069833;ENSMUSG00000053897;ENSMUSG00000041515;ENSMUSG00000040592;ENSMUSG00000057329;ENSMUSG00000027111;ENSMUSG00000027358;ENSMUSG00000027678;ENSMUSG00000003153;ENSMUSG00000021886;ENSMUSG00000019916;ENSMUSG00000021108;ENSMUSG00000015355;ENSMUSG00000054364;ENSMUSG00000060600;ENSMUSG00000001918;ENSMUSG00000028268;ENSMUSG00000032089;ENSMUSG00000026581;ENSMUSG00000022901;ENSMUSG00000024235;ENSMUSG00000068758;ENSMUSG00000002578;ENSMUSG00000027562;ENSMUSG00000002365;ENSMUSG00000021759;ENSMUSG00000038174;ENSMUSG00000039304;ENSMUSG00000026009	Gucy1b1;Phlda1;Ptch1;Myc;Fgl2;She;Irf4;Spp1;Col6a1;Spred2;Lrrc8c;Serpinb6a;Wls;Cish;Ltb;Rragd;Adam19;Socs1;Abcb1a;Dhrs3;Ifngr1;Batf;Klf6;Ecm1;Prnp;Cd44;Slc29a2;Pth1r;Ahnak;Slc39a8;Irf8;Cd79b;Bcl2;Itga6;Bmp2;Ncoa3;Slc2a3;Gpr65;P4ha1;Prkch;Cd48;Rhob;Eno3;Slc1a5;Gbp3;Il10ra;Sell;Cd86;Map3k8;Il3ra;Ikzf4;Car2;Snx9;Plpp1;Hycc2;Tnfsf10;Icos	14132	0.0523651	0.0589659	0.085644
serum_lcms	Liver	CAR 10:0	counts ~ Group + Metabolite	HALLMARK	HALLMARK_IL6_JAK_STAT3_SIGNALING	0.268453	1.11141	0.26276	0.398121	76	ENSMUSG00000027009;ENSMUSG00000003206;ENSMUSG00000020901;ENSMUSG00000053113;ENSMUSG00000031304;ENSMUSG00000059326;ENSMUSG00000023078;ENSMUSG00000029084;ENSMUSG00000024399;ENSMUSG00000038037;ENSMUSG00000024401;ENSMUSG00000020009;ENSMUSG00000005087;ENSMUSG00000028444;ENSMUSG00000032175;ENSMUSG00000000530;ENSMUSG00000022969;ENSMUSG00000051439;ENSMUSG00000023206;ENSMUSG00000022146;ENSMUSG00000020689;ENSMUSG00000028859;ENSMUSG00000029417;ENSMUSG00000024235;ENSMUSG00000068758;ENSMUSG00000025014;ENSMUSG00000034342;ENSMUSG00000028019	Itga4;Ebi3;Pik3r5;Socs3;Il2rg;Csf2ra;Cxcl13;Cd38;Ltb;Socs1;Tnf;Ifngr1;Cd44;Cntfr;Tyk2;Acvrl1;Il10rb;Cd14;Il15ra;Osmr;Itgb3;Csf3r;Cxcl9;Map3k8;Il3ra;Dntt;Cbl;Pdgfc	14132	0.41377	0.439328	0.513125
serum_lcms	Liver	CAR 10:0	counts ~ Group + Metabolite	HALLMARK	HALLMARK_INFLAMMATORY_RESPONSE	0.240511	1.12034	0.208333	0.347222	153	ENSMUSG00000002602;ENSMUSG00000022346;ENSMUSG00000003206;ENSMUSG00000031712;ENSMUSG00000015340;ENSMUSG00000041695;ENSMUSG00000020901;ENSMUSG00000022534;ENSMUSG00000040552;ENSMUSG00000042286;ENSMUSG00000021451;ENSMUSG00000004730;ENSMUSG00000045551;ENSMUSG00000039217;ENSMUSG00000038668;ENSMUSG00000020423;ENSMUSG00000000078;ENSMUSG00000038188;ENSMUSG00000025321;ENSMUSG00000042190;ENSMUSG00000003882;ENSMUSG00000024462;ENSMUSG00000021367;ENSMUSG00000051439;ENSMUSG00000023206;ENSMUSG00000015355;ENSMUSG00000044827;ENSMUSG00000032089;ENSMUSG00000022146;ENSMUSG00000020689;ENSMUSG00000022587;ENSMUSG00000026581;ENSMUSG00000050931;ENSMUSG00000028859;ENSMUSG00000029417;ENSMUSG00000039304;ENSMUSG00000027399;ENSMUSG00000063077;ENSMUSG00000000409;ENSMUSG00000041836	Axl;Myc;Ebi3;Il15;Cybb;Kcnj2;Pik3r5;Mefv;C3ar1;Stab1;Sema4d;Adgre1;Fpr1;Il18;Lpar1;Btg2;Klf6;Scarf1;Itgb8;Cmklr1;Il7r;Gabbr1;Edn1;Cd14;Il15ra;Cd48;Tlr1;Il10ra;Osmr;Itgb3;Ly6e;Sell;Sgms2;Csf3r;Cxcl9;Tnfsf10;Il1a;Kif1b;Lck;Ptpre	14132	0.348384	0.375054	0.446812
serum_lcms	Liver	CAR 10:0	counts ~ Group + Metabolite	HALLMARK	HALLMARK_INTERFERON_ALPHA_RESPONSE	-0.253704	-1.1103	0.257202	0.398121	92	ENSMUSG00000041827;ENSMUSG00000035692;ENSMUSG00000060591;ENSMUSG00000026946;ENSMUSG00000074896;ENSMUSG00000021266;ENSMUSG00000030107;ENSMUSG00000049401;ENSMUSG00000022906;ENSMUSG00000032369;ENSMUSG00000010358;ENSMUSG00000014599;ENSMUSG00000026029;ENSMUSG00000057143;ENSMUSG00000046718;ENSMUSG00000020641;ENSMUSG00000039682;ENSMUSG00000040329;ENSMUSG00000027078;ENSMUSG00000024457;ENSMUSG00000034855;ENSMUSG00000033355;ENSMUSG00000002325;ENSMUSG00000038393;ENSMUSG00000020464;ENSMUSG00000027951;ENSMUSG00000041135;ENSMUSG00000028954;ENSMUSG00000024079;ENSMUSG00000033880;ENSMUSG00000025492	Oasl1;Isg15;Ifitm2;Nmi;Ifit3;Wars1;Usp18;Ogfr;Parp9;Plscr1;Ifi35;Csf1;Casp8;Trim12c;Bst2;Rsad2;Lap3;Il7;Ube2l6;Trim26;Cxcl10;Rtp4;Irf9;Txnip;Pnpt1;Adar;Ripk2;Nub1;Eif2ak2;Lgals3bp;Ifitm3	14132	0.409557	0.433722	0.506672
serum_lcms	Liver	CAR 10:0	counts ~ Group + Metabolite	HALLMARK	HALLMARK_INTERFERON_GAMMA_RESPONSE	0.2218	1.05668	0.329091	0.483957	180	ENSMUSG00000015947;ENSMUSG00000031838;ENSMUSG00000036469;ENSMUSG00000031712;ENSMUSG00000039899;ENSMUSG00000053113;ENSMUSG00000022014;ENSMUSG00000070427;ENSMUSG00000021356;ENSMUSG00000019947;ENSMUSG00000025888;ENSMUSG00000056220;ENSMUSG00000023132;ENSMUSG00000037649;ENSMUSG00000020134;ENSMUSG00000029084;ENSMUSG00000045551;ENSMUSG00000039699;ENSMUSG00000038037;ENSMUSG00000036594;ENSMUSG00000093661;ENSMUSG00000022504;ENSMUSG00000037922;ENSMUSG00000020407;ENSMUSG00000024610;ENSMUSG00000041515;ENSMUSG00000042190;ENSMUSG00000027639;ENSMUSG00000038058;ENSMUSG00000038179;ENSMUSG00000025076;ENSMUSG00000030255;ENSMUSG00000027678;ENSMUSG00000023206;ENSMUSG00000028268;ENSMUSG00000032089;ENSMUSG00000004266;ENSMUSG00000031627;ENSMUSG00000021959;ENSMUSG00000021196;ENSMUSG00000022587	Fcgr1;Ifi30;Marchf1;Il15;Fgl2;Socs3;Epsti1;Il18bp;Irf4;Arid5b;Casp1;Pla2g4a;Gzma;H2-DMa;Peli1;Cd38;Fpr1;Batf2;Socs1;H2-Aa;Eif4e3;Ciita;Bank1;Upp1;Cd74;Irf8;Cmklr1;Samhd1;Nod1;Slamf7;Casp7;Sspn;Ncoa3;Il15ra;Gbp3;Il10ra;Ptpn6;Irf2;Lats2;Pfkp;Ly6e	14132	0.483816	0.510784	0.584985
serum_lcms	Liver	CAR 10:0	counts ~ Group + Metabolite	HALLMARK	HALLMARK_KRAS_SIGNALING_DN	0.28822	1.21321	0.146667	0.280481	85	ENSMUSG00000003526;ENSMUSG00000045064;ENSMUSG00000026489;ENSMUSG00000028036;ENSMUSG00000039145;ENSMUSG00000022534;ENSMUSG00000054252;ENSMUSG00000037972;ENSMUSG00000028573;ENSMUSG00000049107;ENSMUSG00000003282;ENSMUSG00000029009;ENSMUSG00000020423;ENSMUSG00000050520;ENSMUSG00000028444;ENSMUSG00000021367;ENSMUSG00000055799;ENSMUSG00000044468;ENSMUSG00000031833;ENSMUSG00000023826	Prodh;Zc2hc1c;Coq8a;Ptgfr;Camk1d;Mefv;Fgfr3;Snn;Fggy;Ntf3;Plag1;Mthfr;Btg2;Cldn8;Cntfr;Edn1;Tcf7l1;Tent5c;Mast3;Prkn	14132	0.269608	0.293683	0.359078
serum_lcms	Liver	CAR 10:0	counts ~ Group + Metabolite	HALLMARK	HALLMARK_KRAS_SIGNALING_UP	0.399725	1.89436	2.03781e-06	2.03781e-05	168	ENSMUSG00000022057;ENSMUSG00000040751;ENSMUSG00000021068;ENSMUSG00000033910;ENSMUSG00000057969;ENSMUSG00000027082;ENSMUSG00000002265;ENSMUSG00000032035;ENSMUSG00000024044;ENSMUSG00000020717;ENSMUSG00000028581;ENSMUSG00000031304;ENSMUSG00000021453;ENSMUSG00000025578;ENSMUSG00000038642;ENSMUSG00000029304;ENSMUSG00000059326;ENSMUSG00000045382;ENSMUSG00000040552;ENSMUSG00000026814;ENSMUSG00000027859;ENSMUSG00000020357;ENSMUSG00000020080;ENSMUSG00000004698;ENSMUSG00000030798;ENSMUSG00000070942;ENSMUSG00000029309;ENSMUSG00000020427;ENSMUSG00000021822;ENSMUSG00000058715;ENSMUSG00000020577;ENSMUSG00000062098;ENSMUSG00000037337;ENSMUSG00000040584;ENSMUSG00000015533;ENSMUSG00000038156;ENSMUSG00000023927;ENSMUSG00000004151;ENSMUSG00000041515;ENSMUSG00000042190;ENSMUSG00000026586;ENSMUSG00000029787;ENSMUSG00000003882;ENSMUSG00000069763;ENSMUSG00000027358;ENSMUSG00000054342;ENSMUSG00000018654;ENSMUSG00000043832;ENSMUSG00000013584;ENSMUSG00000000290;ENSMUSG00000031075;ENSMUSG00000025779;ENSMUSG00000042225;ENSMUSG00000094936;ENSMUSG00000020143;ENSMUSG00000040522;ENSMUSG00000032089;ENSMUSG00000048583	Adamdec1;Lat2;Nin;Gucy1a1;Sema3b;Tfpi;Peg3;Ets1;Epb41l3;Pecam1;Laptm5;Il2rg;Gadd45g;Cbx8;Ctss;Spp1;Csf2ra;Cxcr4;C3ar1;Eng;Ngf;Flt4;Hkdc1;Hdac9;Cd37;Il1rl2;Sparcl1;Igfbp3;Plau;Fcer1g;Tspan13;Btbd3;Map4k1;Abcb1a;Itga2;Spon1;Satb1;Etv1;Irf8;Cmklr1;Prrx1;Avl9;Il7r;Tmem100;Bmp2;Kcnn4;Ikzf1;Clec4a3;Aldh1a2;Itgb2;Ano1;Ly96;Ammecr1;Rbm4;Dock2;Tlr8;Il10ra;Igf2	14132	3.32251e-05	2.47635e-05	5.25692e-05
serum_lcms	Liver	CAR 10:0	counts ~ Group + Metabolite	HALLMARK	HALLMARK_MITOTIC_SPINDLE	-0.242793	-1.21477	0.0683371	0.148559	198	ENSMUSG00000051786;ENSMUSG00000041147;ENSMUSG00000027479;ENSMUSG00000049396;ENSMUSG00000024381;ENSMUSG00000028745;ENSMUSG00000026202;ENSMUSG00000064302;ENSMUSG00000026605;ENSMUSG00000022443;ENSMUSG00000024120;ENSMUSG00000029191;ENSMUSG00000006740;ENSMUSG00000026585;ENSMUSG00000067851;ENSMUSG00000049550;ENSMUSG00000006699;ENSMUSG00000019261;ENSMUSG00000025132;ENSMUSG00000020849;ENSMUSG00000036768;ENSMUSG00000020513;ENSMUSG00000019831;ENSMUSG00000027699;ENSMUSG00000028906;ENSMUSG00000044147;ENSMUSG00000024660;ENSMUSG00000008035;ENSMUSG00000030677;ENSMUSG00000018707;ENSMUSG00000024974;ENSMUSG00000028273;ENSMUSG00000001134;ENSMUSG00000020745;ENSMUSG00000052144;ENSMUSG00000017716;ENSMUSG00000009681;ENSMUSG00000024096;ENSMUSG00000002489;ENSMUSG00000038546;ENSMUSG00000020687;ENSMUSG00000021823;ENSMUSG00000026024;ENSMUSG00000032475;ENSMUSG00000038943;ENSMUSG00000027469;ENSMUSG00000033790;ENSMUSG00000043079;ENSMUSG00000035299;ENSMUSG00000031161;ENSMUSG00000045328;ENSMUSG00000049521;ENSMUSG00000026280;ENSMUSG00000031955;ENSMUSG00000019773;ENSMUSG00000026622;ENSMUSG00000026131;ENSMUSG00000059248;ENSMUSG00000004054;ENSMUSG00000024805;ENSMUSG00000020483;ENSMUSG00000025555	Tubgcp6;Brca2;Mapre1;Gemin4;Bin1;Capzb;Tuba4a;Clasp1;Cenpf;Myh9;Lrpprc;Rfc1;Kif5b;Kifap3;Arfgef1;Clip1;Cdc42;Map1s;Arhgdia;Ywhae;Kif15;Tubd1;Wasf1;Ect2;Epb41;Arf6;Incenp;Mid1ip1;Kif22;Dync1h1;Smc3;Pdlim5;Uxt;Pafah1b1;Ppp4r2;Birc5;Bcr;Ralbp1;Tiam1;Ranbp9;Cdc27;Vcl;Als2;Nck1;Prc1;Tpx2;Tubgcp5;Synpo;Mid1;Hdac6;Cenpe;Cdc42ep1;Atg4b;Bcar1;Fbxo5;Nek2;Dst;Septin9;Map3k11;Pcgf5;Dynll2;Farp1	14132	0.154842	0.169115	0.219853
serum_lcms	Liver	CAR 10:0	counts ~ Group + Metabolite	HALLMARK	HALLMARK_MTORC1_SIGNALING	-0.455062	-2.26131	1.33273e-11	3.33183e-10	196	ENSMUSG00000024966;ENSMUSG00000029447;ENSMUSG00000028932;ENSMUSG00000030062;ENSMUSG00000027808;ENSMUSG00000029407;ENSMUSG00000029591;ENSMUSG00000020149;ENSMUSG00000078652;ENSMUSG00000030595;ENSMUSG00000020048;ENSMUSG00000020733;ENSMUSG00000032126;ENSMUSG00000041506;ENSMUSG00000022797;ENSMUSG00000026202;ENSMUSG00000028953;ENSMUSG00000073676;ENSMUSG00000028691;ENSMUSG00000021266;ENSMUSG00000033813;ENSMUSG00000022009;ENSMUSG00000020361;ENSMUSG00000074656;ENSMUSG00000021114;ENSMUSG00000015837;ENSMUSG00000005481;ENSMUSG00000038759;ENSMUSG00000025487;ENSMUSG00000020250;ENSMUSG00000020108;ENSMUSG00000020089;ENSMUSG00000026755;ENSMUSG00000063229;ENSMUSG00000002870;ENSMUSG00000025980;ENSMUSG00000021591;ENSMUSG00000021427;ENSMUSG00000026914;ENSMUSG00000020720;ENSMUSG00000032897;ENSMUSG00000027823;ENSMUSG00000006599;ENSMUSG00000018932;ENSMUSG00000029623;ENSMUSG00000072082;ENSMUSG00000030104;ENSMUSG00000020368;ENSMUSG00000024359;ENSMUSG00000022769;ENSMUSG00000014226;ENSMUSG00000030603;ENSMUSG00000001707;ENSMUSG00000003814;ENSMUSG00000028698;ENSMUSG00000052337;ENSMUSG00000026864;ENSMUSG00000025630;ENSMUSG00000026615;ENSMUSG00000059182;ENSMUSG00000021832;ENSMUSG00000023456;ENSMUSG00000020116;ENSMUSG00000031584;ENSMUSG00000030872;ENSMUSG00000031266;ENSMUSG00000041220;ENSMUSG00000002741;ENSMUSG00000032114;ENSMUSG00000032715;ENSMUSG00000020649;ENSMUSG00000029552;ENSMUSG00000026341;ENSMUSG00000032193;ENSMUSG00000045294;ENSMUSG00000115338;ENSMUSG00000031924;ENSMUSG00000002984;ENSMUSG00000028057;ENSMUSG00000024360;ENSMUSG00000005667	Stip1;Cct6a;Psmc2;Rpn1;Serp1;Uso1;Ung;Rab1a;Psme3;Nfkbib;Hsp90b1;Nherf1;Hmbs;Rrp9;Tfrc;Tuba4a;Abcf2;Hspe1;Prdx1;Wars1;Tcea1;Nufip1;Hspa4;Eif2s2;Atp6v1d;Sqstm1;Ddx39a;Nup205;Psmd13;Txnrd1;Ddit4;Ppa1;Arpc5l;Ldha;Mcm2;Hspd1;Glrx;Ssr1;Psmd14;Psmd12;Nfyc;Gmps;Gtf2h1;Map2k3;Pdap1;Ccnf;Edem1;Canx;Hspa9;Sdf2l1;Cacybp;Psmc4;Eef1e1;Calr;Pik3r3;Immt;Hspa5;Hprt1;Eprs1;Skap2;Psmc6;Tpi1;Pno1;Gsr;Gga2;Gla;Elovl6;Ykt6;Slc37a4;Trib3;Rrm2;Tes;Actr3;Ldlr;Insig1;Pnp;Cyb5b;Tomm40;Rit1;Etf1;Mthfd2	14132	1.05216e-09	4.74362e-10	1.14133e-09
serum_lcms	Liver	CAR 10:0	counts ~ Group + Metabolite	HALLMARK	HALLMARK_MYC_TARGETS_V1	-0.567061	-2.82538	5.50027e-23	2.75013e-21	193	ENSMUSG00000034024;ENSMUSG00000062203;ENSMUSG00000071172;ENSMUSG00000000568;ENSMUSG00000023944;ENSMUSG00000025364;ENSMUSG00000041506;ENSMUSG00000029430;ENSMUSG00000029147;ENSMUSG00000016554;ENSMUSG00000041459;ENSMUSG00000073676;ENSMUSG00000005732;ENSMUSG00000058355;ENSMUSG00000030007;ENSMUSG00000059005;ENSMUSG00000018583;ENSMUSG00000027236;ENSMUSG00000046865;ENSMUSG00000035960;ENSMUSG00000056076;ENSMUSG00000074656;ENSMUSG00000038482;ENSMUSG00000068039;ENSMUSG00000021024;ENSMUSG00000019777;ENSMUSG00000020075;ENSMUSG00000008333;ENSMUSG00000051695;ENSMUSG00000066979;ENSMUSG00000022881;ENSMUSG00000028633;ENSMUSG00000022234;ENSMUSG00000034681;ENSMUSG00000004897;ENSMUSG00000026229;ENSMUSG00000063229;ENSMUSG00000002870;ENSMUSG00000025980;ENSMUSG00000028426;ENSMUSG00000024026;ENSMUSG00000052997;ENSMUSG00000008373;ENSMUSG00000026914;ENSMUSG00000068882;ENSMUSG00000076432;ENSMUSG00000024436;ENSMUSG00000020849;ENSMUSG00000028156;ENSMUSG00000028330;ENSMUSG00000028140;ENSMUSG00000022774;ENSMUSG00000025439;ENSMUSG00000001440;ENSMUSG00000015176;ENSMUSG00000020368;ENSMUSG00000061479;ENSMUSG00000017221;ENSMUSG00000037601;ENSMUSG00000030603;ENSMUSG00000003868;ENSMUSG00000057278;ENSMUSG00000039067;ENSMUSG00000031948;ENSMUSG00000001785;ENSMUSG00000025869;ENSMUSG00000011179;ENSMUSG00000025630;ENSMUSG00000028394;ENSMUSG00000040731;ENSMUSG00000026615;ENSMUSG00000021832;ENSMUSG00000033732;ENSMUSG00000030591;ENSMUSG00000038845;ENSMUSG00000032481;ENSMUSG00000059796;ENSMUSG00000060373;ENSMUSG00000006442;ENSMUSG00000002129;ENSMUSG00000013629;ENSMUSG00000020180;ENSMUSG00000029610;ENSMUSG00000005610;ENSMUSG00000024360;ENSMUSG00000032423;ENSMUSG00000001416;ENSMUSG00000001056;ENSMUSG00000042354;ENSMUSG00000007739;ENSMUSG00000026037;ENSMUSG00000021131;ENSMUSG00000000088;ENSMUSG00000011257;ENSMUSG00000021116;ENSMUSG00000001674;ENSMUSG00000025742;ENSMUSG00000008892;ENSMUSG00000039630;ENSMUSG00000057130	Cct2;Gspt1;Srsf3;Hnrnpd;Hsp90ab1;Pa2g4;Rrp9;Ran;Ppm1g;Eif3d;Tardbp;Hspe1;Ranbp1;Abce1;Cct7;Hnrnpa3;G3bp1;Eif3j1;Fbl;Apex1;Eif3b;Eif2s2;Tfdp1;Tcp1;Psma6;Hdac2;Ddx21;Snrpb2;Pcbp1;Bub3;Rfc4;Ctps1;Cct5;Rnps1;Hdgf;Psmd1;Ldha;Mcm2;Hspd1;Rad23b;Glo1;Uba2;Prpf31;Psmd14;Ssb;Ywhaq;Mrps18b;Ywhae;Eif4e;Ncbp1;Mrpl9;Ncbp2;Clns1a;Kpnb1;Nolc1;Canx;Snrpa;Psmd3;Nme1;Psmc4;Ruvbl2;Snrpg;Psmd7;Kars1;Pwp1;Nop16;Odc1;Hprt1;Pole3;Eif4h;Eprs1;Psmc6;Sf3b3;Psmd8;Phb1;Smarcc1;Eif4a1;Hnrnpc;Srm;Sf3a1;Cad;Snrpd3;Aimp2;Eif4g2;Etf1;Syncrip;Cct3;Nhp2;Gnl3;Cct4;Orc2;Erh;Cox5a;Pabpc4;Eif2s1;Ddx18;Prps2;Vdac3;Hnrnpu;Txnl4a	14132	2.75013e-20	7.96591e-21	2.60791e-20
serum_lcms	Liver	CAR 10:0	counts ~ Group + Metabolite	HALLMARK	HALLMARK_MYC_TARGETS_V2	-0.576603	-2.2889	1.35627e-07	1.69533e-06	58	ENSMUSG00000035049;ENSMUSG00000029591;ENSMUSG00000038279;ENSMUSG00000025364;ENSMUSG00000023988;ENSMUSG00000041506;ENSMUSG00000073676;ENSMUSG00000028862;ENSMUSG00000028261;ENSMUSG00000030521;ENSMUSG00000053801;ENSMUSG00000057421;ENSMUSG00000025980;ENSMUSG00000024785;ENSMUSG00000020430;ENSMUSG00000030505;ENSMUSG00000000384;ENSMUSG00000041057;ENSMUSG00000015176;ENSMUSG00000020079;ENSMUSG00000028741;ENSMUSG00000025869;ENSMUSG00000042729;ENSMUSG00000029507;ENSMUSG00000038845;ENSMUSG00000026492;ENSMUSG00000006442;ENSMUSG00000004100;ENSMUSG00000029610;ENSMUSG00000004356;ENSMUSG00000042354	Rrp12;Ung;Nop2;Pa2g4;Bysl;Rrp9;Hspe1;Map3k6;Ndufaf4;Mphosph10;Grwd1;Las1l;Hspd1;Rcl1;Pes1;Prmt3;Tbrg4;Wdr43;Nolc1;Supv3l1;Mrto4;Nop16;Wdr74;Pus1;Phb1;Tfb2m;Srm;Ppan;Aimp2;Utp20;Gnl3	14132	3.44813e-06	2.22512e-06	5.05503e-06
serum_lcms	Liver	CAR 10:0	counts ~ Group + Metabolite	HALLMARK	HALLMARK_MYOGENESIS	0.402875	1.86294	7.05719e-06	5.881e-05	145	ENSMUSG00000024236;ENSMUSG00000057897;ENSMUSG00000032470;ENSMUSG00000018593;ENSMUSG00000026207;ENSMUSG00000027803;ENSMUSG00000032528;ENSMUSG00000061780;ENSMUSG00000022836;ENSMUSG00000061086;ENSMUSG00000022884;ENSMUSG00000030557;ENSMUSG00000020427;ENSMUSG00000027777;ENSMUSG00000030470;ENSMUSG00000042340;ENSMUSG00000001506;ENSMUSG00000021765;ENSMUSG00000079037;ENSMUSG00000072941;ENSMUSG00000022105;ENSMUSG00000020758;ENSMUSG00000036256;ENSMUSG00000018166;ENSMUSG00000005148;ENSMUSG00000059743;ENSMUSG00000031841;ENSMUSG00000027499;ENSMUSG00000020303;ENSMUSG00000026043;ENSMUSG00000031788;ENSMUSG00000030255;ENSMUSG00000023092;ENSMUSG00000024049;ENSMUSG00000008855;ENSMUSG00000022817;ENSMUSG00000026879;ENSMUSG00000060600;ENSMUSG00000021070;ENSMUSG00000005583;ENSMUSG00000022091;ENSMUSG00000032648;ENSMUSG00000005580;ENSMUSG00000030409;ENSMUSG00000010609;ENSMUSG00000052852;ENSMUSG00000020241;ENSMUSG00000030672;ENSMUSG00000025006;ENSMUSG00000033065;ENSMUSG00000019558;ENSMUSG00000018339;ENSMUSG00000041189;ENSMUSG00000030353;ENSMUSG00000057123;ENSMUSG00000052512;ENSMUSG00000018830;ENSMUSG00000026208;ENSMUSG00000032060;ENSMUSG00000004383;ENSMUSG00000026458;ENSMUSG00000024302;ENSMUSG00000031024;ENSMUSG00000020439;ENSMUSG00000020053	Svil;Camk2b;Mras;Sparc;Speg;Wwtr1;Vipr1;Cfd;Mylk;Myl4;Eif4a2;Mef2a;Igfbp3;Schip1;Csrp3;Ctf1;Col1a1;Fst;Prnp;Sod3;Rb1;Itgb4;Igfbp7;Erbb3;Klf5;Fdps;Cdh13;Pkia;Stc2;Col3a1;Kifc3;Sspn;Fhl1;Myom1;Hdac5;Itgb5;Gsn;Eno3;Bdkrb2;Mef2c;Sorbs3;Pygm;Adcy9;Dmpk;Psen2;Reep1;Col6a2;Mylpf;Sorbs1;Pfkm;Slc6a8;Gpx3;Chrnb1;Tead4;Gja5;Nav2;Myh11;Des;Cryab;Large1;Ppfia4;Dtna;Dennd2b;Smtn;Igf1	14132	9.80166e-05	7.47546e-05	0.000151055
serum_lcms	Liver	CAR 10:0	counts ~ Group + Metabolite	HALLMARK	HALLMARK_NOTCH_SIGNALING	0.297125	1.00117	0.443798	0.578648	32	ENSMUSG00000018909;ENSMUSG00000027276;ENSMUSG00000031925;ENSMUSG00000024985;ENSMUSG00000041075;ENSMUSG00000044674;ENSMUSG00000021994;ENSMUSG00000010609;ENSMUSG00000032744;ENSMUSG00000022747;ENSMUSG00000014773;ENSMUSG00000010797;ENSMUSG00000038146;ENSMUSG00000050965;ENSMUSG00000026923;ENSMUSG00000029570	Arrb1;Jag1;Maml2;Tcf7l2;Fzd7;Fzd1;Wnt5a;Psen2;Heyl;St3gal6;Dll1;Wnt2;Notch3;Prkca;Notch1;Lfng	14132	0.591206	0.618782	0.689725
serum_lcms	Liver	CAR 10:0	counts ~ Group + Metabolite	HALLMARK	HALLMARK_OXIDATIVE_PHOSPHORYLATION	-0.32792	-1.63808	0.000191582	0.000870828	194	ENSMUSG00000010914;ENSMUSG00000032459;ENSMUSG00000045948;ENSMUSG00000021748;ENSMUSG00000062908;ENSMUSG00000033845;ENSMUSG00000020544;ENSMUSG00000021114;ENSMUSG00000021731;ENSMUSG00000024120;ENSMUSG00000063229;ENSMUSG00000042148;ENSMUSG00000029198;ENSMUSG00000022295;ENSMUSG00000019210;ENSMUSG00000040018;ENSMUSG00000015575;ENSMUSG00000022477;ENSMUSG00000024359;ENSMUSG00000019087;ENSMUSG00000020079;ENSMUSG00000059447;ENSMUSG00000022427;ENSMUSG00000020456;ENSMUSG00000052337;ENSMUSG00000024121;ENSMUSG00000036138;ENSMUSG00000032279;ENSMUSG00000003438;ENSMUSG00000022110;ENSMUSG00000056666;ENSMUSG00000018574;ENSMUSG00000068329;ENSMUSG00000025745;ENSMUSG00000032602;ENSMUSG00000021079;ENSMUSG00000034880;ENSMUSG00000031352;ENSMUSG00000058076;ENSMUSG00000020664;ENSMUSG00000005514;ENSMUSG00000022022;ENSMUSG00000027076;ENSMUSG00000000088;ENSMUSG00000033379;ENSMUSG00000008892;ENSMUSG00000028861;ENSMUSG00000029020;ENSMUSG00000030884;ENSMUSG00000000563;ENSMUSG00000024248;ENSMUSG00000052962	Pdhx;Mrps22;Mrps12;Pdhb;Acadm;Mrpl15;Cox11;Atp6v1d;Mrps30;Lrpprc;Ldha;Cox10;Grpel1;Atp6v1c1;Atp6v1e1;Cox15;Atp6v0e;Aco2;Hspa9;Atp6ap1;Supv3l1;Hadhb;Tomm22;Ogdh;Immt;Atp6v0c;Acaa1a;Idh3a;Timm50;Sucla2;Retsat;Acadvl;Htra2;Hadha;Slc25a20;Timm9;Mrpl34;Hccs;Sdhc;Dld;Por;Mtrf1;Timm10;Cox5a;Atp6v0b;Vdac3;Mrps15;Mfn2;Uqcrc2;Atp5pb;Cox7a2l;Mrpl35	14132	0.00134917	0.00134444	0.00242469
serum_lcms	Liver	CAR 10:0	counts ~ Group + Metabolite	HALLMARK	HALLMARK_P53_PATHWAY	0.171754	0.821715	0.882671	0.900685	183	ENSMUSG00000031838;ENSMUSG00000026489;ENSMUSG00000048376;ENSMUSG00000002257;ENSMUSG00000040430;ENSMUSG00000028680;ENSMUSG00000030263;ENSMUSG00000025888;ENSMUSG00000026821;ENSMUSG00000031995;ENSMUSG00000038037;ENSMUSG00000039450;ENSMUSG00000020423;ENSMUSG00000020230;ENSMUSG00000052415;ENSMUSG00000027800;ENSMUSG00000021661;ENSMUSG00000020407;ENSMUSG00000026604;ENSMUSG00000022105;ENSMUSG00000020758;ENSMUSG00000025504;ENSMUSG00000031841;ENSMUSG00000037573;ENSMUSG00000027358;ENSMUSG00000037035	Ifi30;Coq8a;F2r;Def6;Pitpnc1;Plk3;Irag2;Casp1;Ralgds;St14;Socs1;Dcxr;Btg2;Prmt2;Tchh;Tm4sf1;Ankra2;Upp1;Ptpn14;Rb1;Itgb4;Eps8l2;Cdh13;Tob1;Bmp2;Inhbb	14132	0.930127	0.943073	0.97003
serum_lcms	Liver	CAR 10:0	counts ~ Group + Metabolite	HALLMARK	HALLMARK_PANCREAS_BETA_CELLS	-0.297451	-0.860185	0.647948	0.771367	16	ENSMUSG00000029556;ENSMUSG00000032553;ENSMUSG00000027167	Hnf1a;Srprb;Elp4	14132	0.759314	0.78426	0.841265
serum_lcms	Liver	CAR 10:0	counts ~ Group + Metabolite	HALLMARK	HALLMARK_PEROXISOME	-0.316229	-1.38337	0.0259054	0.0647634	91	ENSMUSG00000074064;ENSMUSG00000028975;ENSMUSG00000028691;ENSMUSG00000030681;ENSMUSG00000002763;ENSMUSG00000005069;ENSMUSG00000028633;ENSMUSG00000017307;ENSMUSG00000030545;ENSMUSG00000018965;ENSMUSG00000031278;ENSMUSG00000025499;ENSMUSG00000037373;ENSMUSG00000056999;ENSMUSG00000053279;ENSMUSG00000032076;ENSMUSG00000036138;ENSMUSG00000020744;ENSMUSG00000024507;ENSMUSG00000028603;ENSMUSG00000032481;ENSMUSG00000026853;ENSMUSG00000046876;ENSMUSG00000056666;ENSMUSG00000029311;ENSMUSG00000021417;ENSMUSG00000032245;ENSMUSG00000034926;ENSMUSG00000026317;ENSMUSG00000034875;ENSMUSG00000006818;ENSMUSG00000029408;ENSMUSG00000022809;ENSMUSG00000028102;ENSMUSG00000047866;ENSMUSG00000069089;ENSMUSG00000042476;ENSMUSG00000062352;ENSMUSG00000020283	Mlycd;Pex14;Prdx1;Mvp;Pex6;Pex5;Ctps1;Acot8;Pex11a;Ywhah;Acsl4;Hras;Ctbp1;Ide;Aldh1a1;Cadm1;Acaa1a;Slc25a19;Hsd17b4;Scp2;Smarcc1;Crat;Atxn1;Retsat;Hsd17b11;Eci2;Cln6;Dhcr24;Cln8;Nudt19;Sod2;Abcb9;Nr1i2;Pex11b;Lonp2;Cdk7;Abcb4;Itgb1bp1;Pex13	14132	0.0700551	0.078771	0.110865
serum_lcms	Liver	CAR 10:0	counts ~ Group + Metabolite	HALLMARK	HALLMARK_PI3K_AKT_MTOR_SIGNALING	-0.405755	-1.79343	0.000175626	0.000870828	97	ENSMUSG00000030595;ENSMUSG00000020048;ENSMUSG00000020122;ENSMUSG00000067713;ENSMUSG00000047126;ENSMUSG00000015837;ENSMUSG00000022841;ENSMUSG00000003518;ENSMUSG00000030287;ENSMUSG00000043733;ENSMUSG00000025132;ENSMUSG00000028156;ENSMUSG00000018326;ENSMUSG00000018932;ENSMUSG00000048076;ENSMUSG00000025499;ENSMUSG00000059923;ENSMUSG00000032508;ENSMUSG00000003814;ENSMUSG00000028698;ENSMUSG00000059883;ENSMUSG00000027490;ENSMUSG00000027999;ENSMUSG00000028145;ENSMUSG00000032601;ENSMUSG00000030341;ENSMUSG00000001847;ENSMUSG00000002489;ENSMUSG00000032715;ENSMUSG00000026341;ENSMUSG00000001729;ENSMUSG00000036707;ENSMUSG00000032475;ENSMUSG00000032171;ENSMUSG00000028057;ENSMUSG00000056201;ENSMUSG00000025949	Nfkbib;Hsp90b1;Egfr;Prkag1;Cltc;Sqstm1;Ap2m1;Dusp3;Itpr2;Ptpn11;Arhgdia;Eif4e;Ywhab;Map2k3;Arf1;Hras;Grb2;Myd88;Calr;Pik3r3;Irak4;E2f1;Pla2g12a;Them4;Prkar2a;Tnfrsf1a;Rac1;Tiam1;Trib3;Actr3;Akt1;Cab39;Nck1;Pin1;Rit1;Cfl1;Pikfyve	14132	0.00127883	0.00125128	0.00225654
serum_lcms	Liver	CAR 10:0	counts ~ Group + Metabolite	HALLMARK	HALLMARK_PROTEIN_SECRETION	-0.442785	-1.93778	3.82486e-05	0.000239054	92	ENSMUSG00000027879;ENSMUSG00000029407;ENSMUSG00000034973;ENSMUSG00000014402;ENSMUSG00000015749;ENSMUSG00000020122;ENSMUSG00000029048;ENSMUSG00000047126;ENSMUSG00000032458;ENSMUSG00000028049;ENSMUSG00000022841;ENSMUSG00000023043;ENSMUSG00000027519;ENSMUSG00000032096;ENSMUSG00000067851;ENSMUSG00000033161;ENSMUSG00000027506;ENSMUSG00000015747;ENSMUSG00000048076;ENSMUSG00000015243;ENSMUSG00000020946;ENSMUSG00000041891;ENSMUSG00000032757;ENSMUSG00000031266;ENSMUSG00000031979;ENSMUSG00000028478;ENSMUSG00000002741;ENSMUSG00000021248;ENSMUSG00000017831;ENSMUSG00000030754;ENSMUSG00000025224;ENSMUSG00000074513;ENSMUSG00000047187;ENSMUSG00000022125;ENSMUSG00000035325;ENSMUSG00000039234;ENSMUSG00000047694;ENSMUSG00000023830	Sec22b;Uso1;Dop1a;Tsg101;Anp32e;Egfr;Rer1;Cltc;Copb2;Scamp3;Ap2m1;Krt18;Rab22a;Arcn1;Arfgef1;Atp1a1;Tpd52;Vps45;Arf1;Abca1;Gosr2;Lman1;Bet1;Gla;Cog2;Clta;Ykt6;Tmed10;Rab5a;Copb1;Gbf1;Arfip1;Rab2a;Cln5;Sec31a;Sec24d;Yipf6;Igf2r	14132	0.000374987	0.000329865	0.000636366
serum_lcms	Liver	CAR 10:0	counts ~ Group + Metabolite	HALLMARK	HALLMARK_REACTIVE_OXYGEN_SPECIES_PATHWAY	0.193069	0.716496	0.909627	0.909627	47	ENSMUSG00000024986;ENSMUSG00000031400;ENSMUSG00000041607;ENSMUSG00000023088;ENSMUSG00000026277;ENSMUSG00000079037	Hhex;G6pdx;Mbp;Abcc1;Stk25;Prnp	14132	0.944903	0.958213	0.981307
serum_lcms	Liver	CAR 10:0	counts ~ Group + Metabolite	HALLMARK	HALLMARK_SPERMATOGENESIS	-0.236442	-1.00004	0.451346	0.578648	74	ENSMUSG00000025757;ENSMUSG00000022881;ENSMUSG00000001829;ENSMUSG00000031289;ENSMUSG00000017715;ENSMUSG00000029687;ENSMUSG00000056999;ENSMUSG00000027378;ENSMUSG00000024642;ENSMUSG00000032601;ENSMUSG00000003810;ENSMUSG00000014668;ENSMUSG00000024211;ENSMUSG00000018924;ENSMUSG00000009073;ENSMUSG00000024597;ENSMUSG00000004032;ENSMUSG00000021635;ENSMUSG00000026622;ENSMUSG00000001157;ENSMUSG00000008892;ENSMUSG00000025423;ENSMUSG00000038379;ENSMUSG00000021012;ENSMUSG00000020698;ENSMUSG00000028678;ENSMUSG00000032959;ENSMUSG00000033983;ENSMUSG00000022913;ENSMUSG00000055371;ENSMUSG00000026374;ENSMUSG00000026159	Hspa4l;Rfc4;Clpb;Il13ra2;Pgs1;Ezh2;Ide;Nphp1;Tle4;Prkar2a;Mast2;Chfr;Grm8;Alox15;Nf2;Slc12a2;Gstm5;Rad17;Nek2;Gmcl1;Vdac3;Pias2;Ttk;Zc3h14;Cct6b;Kif2c;Pebp1;Coil;Psmg1;Stam2;Tsn;Agfg1	14132	0.598602	0.626144	0.696341
serum_lcms	Liver	CAR 10:0	counts ~ Group + Metabolite	HALLMARK	HALLMARK_TGF_BETA_SIGNALING	-0.264037	-1.02953	0.395062	0.562898	52	ENSMUSG00000029478;ENSMUSG00000042745;ENSMUSG00000032966;ENSMUSG00000037411;ENSMUSG00000006932;ENSMUSG00000022965;ENSMUSG00000007815;ENSMUSG00000027397;ENSMUSG00000030530;ENSMUSG00000061436;ENSMUSG00000031681	Ncor2;Id1;Fkbp1a;Serpine1;Ctnnb1;Ifngr2;Rhoa;Slc20a1;Furin;Hipk2;Smad1	14132	0.542667	0.574138	0.648018
serum_lcms	Liver	CAR 10:0	counts ~ Group + Metabolite	HALLMARK	HALLMARK_TNFA_SIGNALING_VIA_NFKB	-0.206772	-1.01571	0.405286	0.562898	177	ENSMUSG00000009633;ENSMUSG00000028195;ENSMUSG00000022528;ENSMUSG00000027954;ENSMUSG00000015312;ENSMUSG00000024772;ENSMUSG00000070348;ENSMUSG00000021025;ENSMUSG00000037411;ENSMUSG00000015837;ENSMUSG00000058672;ENSMUSG00000022965;ENSMUSG00000024927;ENSMUSG00000022500;ENSMUSG00000025225;ENSMUSG00000053175;ENSMUSG00000021701;ENSMUSG00000037405;ENSMUSG00000018932;ENSMUSG00000014599;ENSMUSG00000027995;ENSMUSG00000015243;ENSMUSG00000064289;ENSMUSG00000041920;ENSMUSG00000026628	G0s2;Ccn1;Hes1;Efna1;Gadd45b;Ehd1;Ccnd1;Nfkbia;Serpine1;Sqstm1;Tubb2a;Ifngr2;Rela;Litaf;Nfkb2;Bcl3;Plk2;Icam1;Map2k3;Csf1;Tlr2;Abca1;Tank;Slc16a6;Atf3	14132	0.555187	0.583446	0.6567
serum_lcms	Liver	CAR 10:0	counts ~ Group + Metabolite	HALLMARK	HALLMARK_UNFOLDED_PROTEIN_RESPONSE	-0.506522	-2.27994	1.89251e-09	3.15418e-08	109	ENSMUSG00000045983;ENSMUSG00000049396;ENSMUSG00000027808;ENSMUSG00000020048;ENSMUSG00000020571;ENSMUSG00000041506;ENSMUSG00000032115;ENSMUSG00000056952;ENSMUSG00000039356;ENSMUSG00000017264;ENSMUSG00000058672;ENSMUSG00000022136;ENSMUSG00000029415;ENSMUSG00000027714;ENSMUSG00000021629;ENSMUSG00000020108;ENSMUSG00000032042;ENSMUSG00000020429;ENSMUSG00000006740;ENSMUSG00000021427;ENSMUSG00000020715;ENSMUSG00000032553;ENSMUSG00000028156;ENSMUSG00000016018;ENSMUSG00000030104;ENSMUSG00000015176;ENSMUSG00000022241;ENSMUSG00000024359;ENSMUSG00000013160;ENSMUSG00000020946;ENSMUSG00000003814;ENSMUSG00000026628;ENSMUSG00000026864;ENSMUSG00000053289;ENSMUSG00000027575;ENSMUSG00000045302;ENSMUSG00000059796;ENSMUSG00000022844;ENSMUSG00000056216;ENSMUSG00000042626;ENSMUSG00000034259;ENSMUSG00000033991;ENSMUSG00000030847;ENSMUSG00000031403;ENSMUSG00000005667;ENSMUSG00000001056;ENSMUSG00000031490;ENSMUSG00000037296;ENSMUSG00000036693;ENSMUSG00000034321;ENSMUSG00000035325;ENSMUSG00000049932;ENSMUSG00000042406;ENSMUSG00000021116	Eif4g1;Gemin4;Serp1;Hsp90b1;Pdia6;Rrp9;Hyou1;Tatdn2;Exosc2;Exosc10;Tubb2a;Dnajc3;Sdad1;Exosc9;Slc30a5;Ddit4;Srpra;Igfbp1;Kif5b;Ssr1;Ern1;Srprb;Eif4e;Mtrex;Edem1;Nolc1;Tars1;Hspa9;Atp6v0d1;Gosr2;Calr;Atf3;Hspa5;Ddx10;Arfgap1;Preb;Eif4a1;Pdia5;Cebpg;Shc1;Exosc4;Skic3;Bag3;Dkc1;Mthfd2;Nhp2;Eif4ebp1;Lsm1;Nop14;Exosc1;Sec31a;H2ax;Atf4;Eif2s1	14132	9.1573e-08	4.6619e-08	1.10056e-07
serum_lcms	Liver	CAR 10:0	counts ~ Group + Metabolite	HALLMARK	HALLMARK_UV_RESPONSE_DN	0.255354	1.17402	0.15146	0.280481	138	ENSMUSG00000022346;ENSMUSG00000027082;ENSMUSG00000028036;ENSMUSG00000025656;ENSMUSG00000021186;ENSMUSG00000096054;ENSMUSG00000033278;ENSMUSG00000029661;ENSMUSG00000026463;ENSMUSG00000027777;ENSMUSG00000003228;ENSMUSG00000018217;ENSMUSG00000038668;ENSMUSG00000063142;ENSMUSG00000007817;ENSMUSG00000001506;ENSMUSG00000023088;ENSMUSG00000019699;ENSMUSG00000017144;ENSMUSG00000019843;ENSMUSG00000001870;ENSMUSG00000020467;ENSMUSG00000026043;ENSMUSG00000062995;ENSMUSG00000029287;ENSMUSG00000022150;ENSMUSG00000008575;ENSMUSG00000028101;ENSMUSG00000021144;ENSMUSG00000007655;ENSMUSG00000025880;ENSMUSG00000025026;ENSMUSG00000057637;ENSMUSG00000020689;ENSMUSG00000032413;ENSMUSG00000050953;ENSMUSG00000038843;ENSMUSG00000052727;ENSMUSG00000054894	Myc;Tfpi;Ptgfr;Arhgef9;Fbln5;Syne1;Ptprm;Col1a2;Atp2b4;Schip1;Grk5;Pmp22;Lpar1;Kcnma1;Zmiz1;Col1a1;Abcc1;Akt3;Rnd3;Fyn;Ltbp1;Efemp1;Col3a1;Ica1;Tgfbr3;Dab2;Nfib;Pias3;Mta1;Cav1;Smad7;Add3;Prdm2;Itgb3;Rasa2;Gja1;Gcnt1;Map1b;Dmac2l	14132	0.276243	0.29985	0.366507
serum_lcms	Liver	CAR 10:0	counts ~ Group + Metabolite	HALLMARK	HALLMARK_UV_RESPONSE_UP	-0.285135	-1.32697	0.0544587	0.129664	137	ENSMUSG00000024966;ENSMUSG00000030357;ENSMUSG00000020307;ENSMUSG00000030062;ENSMUSG00000028410;ENSMUSG00000047547;ENSMUSG00000022797;ENSMUSG00000026202;ENSMUSG00000021025;ENSMUSG00000015837;ENSMUSG00000020075;ENSMUSG00000022881;ENSMUSG00000029198;ENSMUSG00000022295;ENSMUSG00000037405;ENSMUSG00000032932;ENSMUSG00000029623;ENSMUSG00000022241;ENSMUSG00000029246;ENSMUSG00000114797;ENSMUSG00000026628;ENSMUSG00000047714;ENSMUSG00000028394;ENSMUSG00000036138;ENSMUSG00000024742;ENSMUSG00000035150;ENSMUSG00000030530;ENSMUSG00000056216;ENSMUSG00000002741;ENSMUSG00000026456;ENSMUSG00000036698;ENSMUSG00000027552;ENSMUSG00000024391;ENSMUSG00000004446;ENSMUSG00000031924;ENSMUSG00000044986;ENSMUSG00000075232;ENSMUSG00000049932;ENSMUSG00000041571;ENSMUSG00000006818;ENSMUSG00000002068;ENSMUSG00000023932;ENSMUSG00000024050;ENSMUSG00000070939;ENSMUSG00000039630	Stip1;Fkbp4;Cdc34;Rpn1;Dnaja1;Cltb;Tfrc;Tuba4a;Nfkbia;Sqstm1;Ddx21;Rfc4;Grpel1;Atp6v1c1;Icam1;Hspa13;Pdap1;Tars1;Ppat;Nup58;Atf3;Ppp1r2;Pole3;Acaa1a;Fen1;Eif2s3x;Furin;Cebpg;Ykt6;Cyb5r1;Ago2;E2f5;Apom;Bid;Cyb5b;Tst;Amd1;H2ax;Selenow;Sod2;Ccne1;Cdc5l;Wiz;Tgfbrap1;Hnrnpu	14132	0.129664	0.142331	0.190037
serum_lcms	Liver	CAR 10:0	counts ~ Group + Metabolite	HALLMARK	HALLMARK_WNT_BETA_CATENIN_SIGNALING	-0.243494	-0.880682	0.684524	0.786699	38	ENSMUSG00000029478;ENSMUSG00000054115;ENSMUSG00000019777;ENSMUSG00000006932;ENSMUSG00000059552;ENSMUSG00000067199	Ncor2;Skp2;Hdac2;Ctnnb1;Trp53;Frat1	14132	0.784977	0.81043	0.86403
serum_lcms	Liver	CAR 10:0	counts ~ Group + Metabolite	HALLMARK	HALLMARK_XENOBIOTIC_METABOLISM	-0.220325	-1.09707	0.228381	0.368357	190	ENSMUSG00000027610;ENSMUSG00000006445;ENSMUSG00000017950;ENSMUSG00000037411;ENSMUSG00000020873;ENSMUSG00000022962;ENSMUSG00000034371;ENSMUSG00000002332;ENSMUSG00000020429;ENSMUSG00000067071;ENSMUSG00000001670;ENSMUSG00000027828;ENSMUSG00000041168;ENSMUSG00000025002;ENSMUSG00000003555;ENSMUSG00000027618;ENSMUSG00000078650;ENSMUSG00000017765;ENSMUSG00000022477;ENSMUSG00000029201;ENSMUSG00000025140;ENSMUSG00000031948;ENSMUSG00000036216;ENSMUSG00000025630;ENSMUSG00000026072;ENSMUSG00000028273;ENSMUSG00000031584;ENSMUSG00000030341;ENSMUSG00000037966;ENSMUSG00000051483;ENSMUSG00000056666;ENSMUSG00000028521;ENSMUSG00000021922;ENSMUSG00000037942;ENSMUSG00000029810;ENSMUSG00000006373;ENSMUSG00000027890;ENSMUSG00000022895;ENSMUSG00000017493;ENSMUSG00000020182;ENSMUSG00000005514;ENSMUSG00000063558;ENSMUSG00000025277;ENSMUSG00000024778;ENSMUSG00000031955;ENSMUSG00000050737;ENSMUSG00000037621;ENSMUSG00000020386;ENSMUSG00000024292;ENSMUSG00000008384;ENSMUSG00000030096;ENSMUSG00000019768	Gss;Epha2;Hnf4a;Serpine1;Slc35b1;Gart;Tkfc;Dhrs1;Igfbp1;Hes6;Tat;Ssr3;Lonp1;Cyp2c55;Cyp17a1;Nfs1;G6pc1;Slc12a4;Aco2;Ugdh;Pycr1;Kars1;Leap2;Hprt1;Il1r1;Pdlim5;Gsr;Tnfrsf1a;Ninj1;Cbr1;Retsat;Slc35d1;Itih4;Crp;Tmem176b;Pgrmc1;Gstm4;Ets2;Igfbp4;Ddc;Por;Aox1;Abhd6;Fas;Bcar1;Ptges;Atoh8;Sar1b;Cyp4f14;Sertad1;Slc6a6;Esr1	14132	0.374192	0.400442	0.472452
serum_lcms	Liver	CAR 10:0	counts ~ Group + Metabolite	REACTOME	REACTOME_ABC_FAMILY_PROTEINS_MEDIATED_TRANSPORT	-0.364576	-1.60103	0.00500371	0.0183387	83	ENSMUSG00000028932;ENSMUSG00000038762;ENSMUSG00000020708;ENSMUSG00000074656;ENSMUSG00000021024;ENSMUSG00000022365;ENSMUSG00000021178;ENSMUSG00000025487;ENSMUSG00000026229;ENSMUSG00000009092;ENSMUSG00000026914;ENSMUSG00000020720;ENSMUSG00000021737;ENSMUSG00000006998;ENSMUSG00000026750;ENSMUSG00000017221;ENSMUSG00000030603;ENSMUSG00000039067;ENSMUSG00000028452;ENSMUSG00000035722;ENSMUSG00000021832;ENSMUSG00000030591;ENSMUSG00000025198;ENSMUSG00000035150;ENSMUSG00000028125;ENSMUSG00000020448;ENSMUSG00000015478	Psmc2;Abcf1;Psmc5;Eif2s2;Psma6;Derl1;Psmc1;Psmd13;Psmd1;Derl3;Psmd14;Psmd12;Psmd6;Psmd2;Psmb7;Psmd3;Psmc4;Psmd7;Vcp;Abca7;Psmc6;Psmd8;Erlin1;Eif2s3x;Abca4;Rnf185;Rnf5	14132	0.0327268	0.0341727	0.0329013
serum_lcms	Liver	CAR 10:0	counts ~ Group + Metabolite	REACTOME	REACTOME_ABC_TRANSPORTERS_IN_LIPID_HOMEOSTASIS	0.547864	1.56125	0.0283304	0.0760933	15	ENSMUSG00000024030;ENSMUSG00000041797;ENSMUSG00000028127;ENSMUSG00000024254;ENSMUSG00000040505;ENSMUSG00000019809;ENSMUSG00000018800;ENSMUSG00000055782	Abcg1;Abca9;Abcd3;Abcg8;Abcg5;Pex3;Abca5;Abcd2	14132	0.115293	0.121407	0.118235
serum_lcms	Liver	CAR 10:0	counts ~ Group + Metabolite	REACTOME	REACTOME_ACTIVATED_TAK1_MEDIATES_P38_MAPK_ACTIVATION	-0.326341	-1.08845	0.342048	0.503928	24	ENSMUSG00000022414;ENSMUSG00000060477;ENSMUSG00000078923;ENSMUSG00000018932;ENSMUSG00000016528;ENSMUSG00000041135;ENSMUSG00000020623;ENSMUSG00000032577;ENSMUSG00000053436;ENSMUSG00000008348	Tab1;Irak2;Ube2v1;Map2k3;Mapkapk2;Ripk2;Map2k6;Mapkapk3;Mapk14;Ubc	14132	0.572874	0.603029	0.597278
serum_lcms	Liver	CAR 10:0	counts ~ Group + Metabolite	REACTOME	REACTOME_ACTIVATION_OF_APC_C_AND_APC_C_CDC20_MEDIATED_DEGRADATION_OF_MITOTIC_PROTEINS	-0.453121	-1.88552	0.00021526	0.00141729	63	ENSMUSG00000028932;ENSMUSG00000066149;ENSMUSG00000020708;ENSMUSG00000021024;ENSMUSG00000066979;ENSMUSG00000021178;ENSMUSG00000025487;ENSMUSG00000026229;ENSMUSG00000026914;ENSMUSG00000020720;ENSMUSG00000021737;ENSMUSG00000006998;ENSMUSG00000014355;ENSMUSG00000026750;ENSMUSG00000017221;ENSMUSG00000030603;ENSMUSG00000039067;ENSMUSG00000021832;ENSMUSG00000030591	Psmc2;Cdc26;Psmc5;Psma6;Bub3;Psmc1;Psmd13;Psmd1;Psmd14;Psmd12;Psmd6;Psmd2;Anapc1;Psmb7;Psmd3;Psmc4;Psmd7;Psmc6;Psmd8	14132	0.00283792	0.00281144	0.0026652
serum_lcms	Liver	CAR 10:0	counts ~ Group + Metabolite	REACTOME	REACTOME_ACTIVATION_OF_ATR_IN_RESPONSE_TO_REPLICATION_STRESS	-0.163992	-0.590079	0.975877	0.98866	34	ENSMUSG00000022881;ENSMUSG00000002870;ENSMUSG00000022248	Rfc4;Mcm2;Rad1	14132	0.994909	1	1
serum_lcms	Liver	CAR 10:0	counts ~ Group + Metabolite	REACTOME	REACTOME_ACTIVATION_OF_BH3_ONLY_PROTEINS	-0.475388	-1.48059	0.0682819	0.150831	18	ENSMUSG00000051391;ENSMUSG00000076432;ENSMUSG00000020849;ENSMUSG00000018965;ENSMUSG00000018326;ENSMUSG00000009013	Ywhag;Ywhaq;Ywhae;Ywhah;Ywhab;Dynll1	14132	0.211762	0.224192	0.219767
serum_lcms	Liver	CAR 10:0	counts ~ Group + Metabolite	REACTOME	REACTOME_ACTIVATION_OF_G_PROTEIN_GATED_POTASSIUM_CHANNELS	0.585301	1.73667	0.00615012	0.021789	17	ENSMUSG00000043004;ENSMUSG00000041695;ENSMUSG00000044708;ENSMUSG00000032192;ENSMUSG00000051497;ENSMUSG00000024462;ENSMUSG00000027669;ENSMUSG00000039809;ENSMUSG00000038811;ENSMUSG00000038607;ENSMUSG00000029663	Gng2;Kcnj2;Kcnj10;Gnb5;Kcnj16;Gabbr1;Gnb4;Gabbr2;Gngt2;Gng10;Gngt1	14132	0.0383253	0.0400225	0.038574
serum_lcms	Liver	CAR 10:0	counts ~ Group + Metabolite	REACTOME	REACTOME_ACTIVATION_OF_IRF3_IRF7_MEDIATED_BY_TBK1_IKK_IKBKE	-0.354699	-1.12373	0.301552	0.466434	19	ENSMUSG00000043733;ENSMUSG00000050132;ENSMUSG00000042349;ENSMUSG00000064289;ENSMUSG00000021277;ENSMUSG00000047123	Ptpn11;Sarm1;Ikbke;Tank;Traf3;Ticam1	14132	0.5349	0.562299	0.556533
serum_lcms	Liver	CAR 10:0	counts ~ Group + Metabolite	REACTOME	REACTOME_ACTIVATION_OF_KAINATE_RECEPTORS_UPON_GLUTAMATE_BINDING	0.461233	1.45807	0.0565693	0.131524	22	ENSMUSG00000043004;ENSMUSG00000020886;ENSMUSG00000003378;ENSMUSG00000032192;ENSMUSG00000000881;ENSMUSG00000027669;ENSMUSG00000040061;ENSMUSG00000038811;ENSMUSG00000038607;ENSMUSG00000029663;ENSMUSG00000051177;ENSMUSG00000022770	Gng2;Dlg4;Grik5;Gnb5;Dlg3;Gnb4;Plcb2;Gngt2;Gng10;Gngt1;Plcb1;Dlg1	14132	0.188857	0.199105	0.194824
serum_lcms	Liver	CAR 10:0	counts ~ Group + Metabolite	REACTOME	REACTOME_ACTIVATION_OF_MATRIX_METALLOPROTEINASES	0.42639	1.25208	0.176786	0.310209	16	ENSMUSG00000018623;ENSMUSG00000017466;ENSMUSG00000028111;ENSMUSG00000029436;ENSMUSG00000109764;ENSMUSG00000001435;ENSMUSG00000017737	Mmp7;Timp2;Ctsk;Mmp17;Klkb1;Col18a1;Mmp9	14132	0.387212	0.409347	0.403665
serum_lcms	Liver	CAR 10:0	counts ~ Group + Metabolite	REACTOME	REACTOME_ACTIVATION_OF_NF_KAPPAB_IN_B_CELLS	-0.546419	-2.1792	5.6142e-06	7.20166e-05	52	ENSMUSG00000028932;ENSMUSG00000030595;ENSMUSG00000021025;ENSMUSG00000020708;ENSMUSG00000021024;ENSMUSG00000021178;ENSMUSG00000025487;ENSMUSG00000024927;ENSMUSG00000026229;ENSMUSG00000026914;ENSMUSG00000020720;ENSMUSG00000021737;ENSMUSG00000006998;ENSMUSG00000026750;ENSMUSG00000017221;ENSMUSG00000030603;ENSMUSG00000039067;ENSMUSG00000021832;ENSMUSG00000030591	Psmc2;Nfkbib;Nfkbia;Psmc5;Psma6;Psmc1;Psmd13;Rela;Psmd1;Psmd14;Psmd12;Psmd6;Psmd2;Psmb7;Psmd3;Psmc4;Psmd7;Psmc6;Psmd8	14132	0.000152444	0.000133513	0.000124327
serum_lcms	Liver	CAR 10:0	counts ~ Group + Metabolite	REACTOME	REACTOME_ACTIVATION_OF_NMDA_RECEPTORS_AND_POSTSYNAPTIC_EVENTS	0.461324	1.45836	0.0565693	0.131524	22	ENSMUSG00000057897;ENSMUSG00000020886;ENSMUSG00000020785;ENSMUSG00000000881;ENSMUSG00000003644;ENSMUSG00000005034;ENSMUSG00000002997;ENSMUSG00000021820;ENSMUSG00000025958;ENSMUSG00000022770	Camk2b;Dlg4;Camkk1;Dlg3;Rps6ka1;Prkacb;Prkar2b;Camk2g;Creb1;Dlg1	14132	0.188857	0.199105	0.194824
serum_lcms	Liver	CAR 10:0	counts ~ Group + Metabolite	REACTOME	REACTOME_ACTIVATION_OF_THE_MRNA_UPON_BINDING_OF_THE_CAP_BINDING_COMPLEX_AND_EIFS_AND_SUBSEQUENT_BINDING_TO_43S	-0.391554	-1.62577	0.00714363	0.0244924	61	ENSMUSG00000045983;ENSMUSG00000016554;ENSMUSG00000027236;ENSMUSG00000056076;ENSMUSG00000074656;ENSMUSG00000027170;ENSMUSG00000028156;ENSMUSG00000070319;ENSMUSG00000043424;ENSMUSG00000090733;ENSMUSG00000040731;ENSMUSG00000030738;ENSMUSG00000035150;ENSMUSG00000059796	Eif4g1;Eif3d;Eif3j1;Eif3b;Eif2s2;Eif3m;Eif4e;Eif3g;Eif3j2;Rps27;Eif4h;Eif3c;Eif2s3x;Eif4a1	14132	0.0426988	0.0447279	0.0431714
serum_lcms	Liver	CAR 10:0	counts ~ Group + Metabolite	REACTOME	REACTOME_ACTIVATION_OF_THE_PRE_REPLICATIVE_COMPLEX	-0.131369	-0.458944	0.995506	0.995506	31	ENSMUSG00000002870;ENSMUSG00000030042;ENSMUSG00000028394;ENSMUSG00000029283;ENSMUSG00000026037	Mcm2;Pole4;Pole3;Cdc7;Orc2	14132	1	1	1
serum_lcms	Liver	CAR 10:0	counts ~ Group + Metabolite	REACTOME	REACTOME_ADP_SIGNALLING_THROUGH_P2Y_PURINOCEPTOR_1	0.445768	1.33838	0.124088	0.243591	18	ENSMUSG00000027646;ENSMUSG00000043004;ENSMUSG00000056220;ENSMUSG00000032192;ENSMUSG00000027669;ENSMUSG00000024697;ENSMUSG00000038811;ENSMUSG00000038607;ENSMUSG00000029663;ENSMUSG00000027765;ENSMUSG00000029713	Src;Gng2;Pla2g4a;Gnb5;Gnb4;Gna14;Gngt2;Gng10;Gngt1;P2ry1;Gnb2	14132	0.309733	0.328013	0.322931
serum_lcms	Liver	CAR 10:0	counts ~ Group + Metabolite	REACTOME	REACTOME_ADP_SIGNALLING_THROUGH_P2Y_PURINOCEPTOR_12	0.445562	1.26972	0.166045	0.296651	15	ENSMUSG00000036353;ENSMUSG00000043004;ENSMUSG00000032192;ENSMUSG00000027669;ENSMUSG00000038811;ENSMUSG00000038607;ENSMUSG00000029663	P2ry12;Gng2;Gnb5;Gnb4;Gngt2;Gng10;Gngt1	14132	0.372131	0.393789	0.388134
serum_lcms	Liver	CAR 10:0	counts ~ Group + Metabolite	REACTOME	REACTOME_ADRENALINE_NORADRENALINE_INHIBITS_INSULIN_SECRETION	0.520853	1.48428	0.0559701	0.131149	15	ENSMUSG00000022840;ENSMUSG00000043004;ENSMUSG00000022994;ENSMUSG00000032192;ENSMUSG00000027669;ENSMUSG00000038811;ENSMUSG00000038607;ENSMUSG00000029663	Adcy5;Gng2;Adcy6;Gnb5;Gnb4;Gngt2;Gng10;Gngt1	14132	0.187626	0.197671	0.193387
serum_lcms	Liver	CAR 10:0	counts ~ Group + Metabolite	REACTOME	REACTOME_AEROBIC_RESPIRATION_AND_RESPIRATORY_ELECTRON_TRANSPORT	-0.201785	-1.02201	0.380048	0.537996	229	ENSMUSG00000010914;ENSMUSG00000021748;ENSMUSG00000028261;ENSMUSG00000017188;ENSMUSG00000074211;ENSMUSG00000020544;ENSMUSG00000027305;ENSMUSG00000029500;ENSMUSG00000063229;ENSMUSG00000024026;ENSMUSG00000064354;ENSMUSG00000020268;ENSMUSG00000024668;ENSMUSG00000040018;ENSMUSG00000043140;ENSMUSG00000042298;ENSMUSG00000027618;ENSMUSG00000022477;ENSMUSG00000024359;ENSMUSG00000020456;ENSMUSG00000027637;ENSMUSG00000048371;ENSMUSG00000069844;ENSMUSG00000032279;ENSMUSG00000022110;ENSMUSG00000046573;ENSMUSG00000001054;ENSMUSG00000038546;ENSMUSG00000036975;ENSMUSG00000027573;ENSMUSG00000044792;ENSMUSG00000038412;ENSMUSG00000021241;ENSMUSG00000031352;ENSMUSG00000025609;ENSMUSG00000058076;ENSMUSG00000020664;ENSMUSG00000002846;ENSMUSG00000000088;ENSMUSG00000030614;ENSMUSG00000019082;ENSMUSG00000026154;ENSMUSG00000030884;ENSMUSG00000026112;ENSMUSG00000000563;ENSMUSG00000031105;ENSMUSG00000074218;ENSMUSG00000024248;ENSMUSG00000024158;ENSMUSG00000061474;ENSMUSG00000045316	Pdhx;Pdhb;Ndufaf4;Coa3;Sdhaf1;Cox11;Ndufaf1;Pgam5;Ldha;Glo1;mt-Co2;Lyrm7;Sdhaf2;Cox15;Tmem186;Ttc19;Nfs1;Aco2;Hspa9;Ogdh;Rab5if;Pdp2;Sco1;Idh3a;Sucla2;Lyrm4;Rmnd5b;Ranbp9;Tmem177;Gid8;Isca1;Higd1a;Isca2;Hccs;Mkln1;Sdhc;Dld;Timmdc1;Cox5a;Tmem126b;Slc25a22;Sdhaf4;Uqcrc2;Coa5;Atp5pb;Slc25a14;Cox7a1;Cox7a2l;Hagh;Mrps36;Fahd1	14132	0.609474	0.639518	0.63399
serum_lcms	Liver	CAR 10:0	counts ~ Group + Metabolite	REACTOME	REACTOME_AFLATOXIN_ACTIVATION_AND_DETOXIFICATION	-0.507077	-1.60648	0.0416704	0.104036	19	ENSMUSG00000040471;ENSMUSG00000029630;ENSMUSG00000061292;ENSMUSG00000074254;ENSMUSG00000005547;ENSMUSG00000056035;ENSMUSG00000024866;ENSMUSG00000028743;ENSMUSG00000029727	Ggt6;Cyp3a25;Cyp3a59;Cyp2a4;Cyp2a5;Cyp3a11;Acy3;Akr7a5;Cyp3a13	14132	0.152598	0.161352	0.157509
serum_lcms	Liver	CAR 10:0	counts ~ Group + Metabolite	REACTOME	REACTOME_AGGREPHAGY	-0.454275	-1.58423	0.0279468	0.0756088	29	ENSMUSG00000001473;ENSMUSG00000043091;ENSMUSG00000036752;ENSMUSG00000026202;ENSMUSG00000058672;ENSMUSG00000023004;ENSMUSG00000078923;ENSMUSG00000009013;ENSMUSG00000018707	Tubb6;Tuba1c;Tubb4b;Tuba4a;Tubb2a;Tuba1b;Ube2v1;Dynll1;Dync1h1	14132	0.114265	0.120269	0.117098
serum_lcms	Liver	CAR 10:0	counts ~ Group + Metabolite	REACTOME	REACTOME_AMINO_ACIDS_REGULATE_MTORC1	-0.283102	-1.11455	0.265934	0.423672	50	ENSMUSG00000070934;ENSMUSG00000021114;ENSMUSG00000030842;ENSMUSG00000022295;ENSMUSG00000019210;ENSMUSG00000030298;ENSMUSG00000015575;ENSMUSG00000028945;ENSMUSG00000013160;ENSMUSG00000024121;ENSMUSG00000020424;ENSMUSG00000079614;ENSMUSG00000010057;ENSMUSG00000091512;ENSMUSG00000033379	Rraga;Atp6v1d;Lamtor1;Atp6v1c1;Atp6v1e1;Sec13;Atp6v0e;Rheb;Atp6v0d1;Atp6v0c;Castor1;Seh1l;Nprl2;Lamtor3;Atp6v0b	14132	0.496584	0.522597	0.516839
serum_lcms	Liver	CAR 10:0	counts ~ Group + Metabolite	REACTOME	REACTOME_AMPK_INDUCED_ERAD_AND_LYSOSOME_MEDIATED_DEGRADATION_OF_PD_L1_CD274	-0.585673	-2.35868	1.78318e-07	5.10265e-06	54	ENSMUSG00000028932;ENSMUSG00000067713;ENSMUSG00000020708;ENSMUSG00000021024;ENSMUSG00000022365;ENSMUSG00000021178;ENSMUSG00000025487;ENSMUSG00000026229;ENSMUSG00000009092;ENSMUSG00000026914;ENSMUSG00000020720;ENSMUSG00000021737;ENSMUSG00000006998;ENSMUSG00000026750;ENSMUSG00000017221;ENSMUSG00000030603;ENSMUSG00000039067;ENSMUSG00000028452;ENSMUSG00000021832;ENSMUSG00000030591;ENSMUSG00000025198;ENSMUSG00000020448;ENSMUSG00000015478	Psmc2;Prkag1;Psmc5;Psma6;Derl1;Psmc1;Psmd13;Psmd1;Derl3;Psmd14;Psmd12;Psmd6;Psmd2;Psmb7;Psmd3;Psmc4;Psmd7;Vcp;Psmc6;Psmd8;Erlin1;Rnf185;Rnf5	14132	1.0419e-05	7.01618e-06	6.42791e-06
serum_lcms	Liver	CAR 10:0	counts ~ Group + Metabolite	REACTOME	REACTOME_AMPLIFICATION_OF_SIGNAL_FROM_THE_KINETOCHORES	-0.346783	-1.55148	0.00380633	0.0147495	91	ENSMUSG00000027479;ENSMUSG00000023919;ENSMUSG00000020652;ENSMUSG00000064302;ENSMUSG00000022391;ENSMUSG00000026605;ENSMUSG00000066979;ENSMUSG00000051329;ENSMUSG00000024777;ENSMUSG00000028851;ENSMUSG00000049550;ENSMUSG00000017843;ENSMUSG00000030298;ENSMUSG00000040945;ENSMUSG00000009013;ENSMUSG00000003226;ENSMUSG00000020349;ENSMUSG00000024660;ENSMUSG00000090733;ENSMUSG00000018707;ENSMUSG00000020745;ENSMUSG00000036672;ENSMUSG00000026683;ENSMUSG00000026039;ENSMUSG00000031629;ENSMUSG00000079614;ENSMUSG00000045328;ENSMUSG00000005233;ENSMUSG00000020483;ENSMUSG00000073705;ENSMUSG00000019923;ENSMUSG00000032400;ENSMUSG00000027012;ENSMUSG00000009630	Mapre1;Cenpq;Cenpo;Clasp1;Rangap1;Cenpf;Bub3;Nup160;Ppp2r5b;Nudc;Clip1;Ppp2r5c;Sec13;Rcc2;Dynll1;Ranbp2;Ppp2ca;Incenp;Rps27;Dync1h1;Pafah1b1;Cenpt;Nuf2;Sgo2a;Cenpu;Seh1l;Cenpe;Spc25;Dynll2;Cenps;Zwint;Zwilch;Dync1i2;Ppp2cb	14132	0.026604	0.0277914	0.0266977
serum_lcms	Liver	CAR 10:0	counts ~ Group + Metabolite	REACTOME	REACTOME_ANCHORING_OF_THE_BASAL_BODY_TO_THE_PLASMA_MEMBRANE	-0.253376	-1.1388	0.206452	0.352294	94	ENSMUSG00000021270;ENSMUSG00000027479;ENSMUSG00000036752;ENSMUSG00000051391;ENSMUSG00000020776;ENSMUSG00000026202;ENSMUSG00000064302;ENSMUSG00000025228;ENSMUSG00000001525;ENSMUSG00000020849;ENSMUSG00000047248;ENSMUSG00000009013;ENSMUSG00000022604;ENSMUSG00000027378;ENSMUSG00000018707;ENSMUSG00000020745;ENSMUSG00000024667;ENSMUSG00000020024;ENSMUSG00000069135	Hsp90aa1;Mapre1;Tubb4b;Ywhag;Fbf1;Tuba4a;Clasp1;Actr1a;Tubb5;Ywhae;C2cd3;Dynll1;Cep97;Nphp1;Dync1h1;Pafah1b1;Tmem216;Cep83;Cep43	14132	0.425328	0.45006	0.444387
serum_lcms	Liver	CAR 10:0	counts ~ Group + Metabolite	REACTOME	REACTOME_ANTIGEN_ACTIVATES_B_CELL_RECEPTOR_BCR_LEADING_TO_GENERATION_OF_SECOND_MESSENGERS	0.421591	1.40656	0.0528233	0.127007	27	ENSMUSG00000030577;ENSMUSG00000021457;ENSMUSG00000003379;ENSMUSG00000034330;ENSMUSG00000032839;ENSMUSG00000076937;ENSMUSG00000040592;ENSMUSG00000041417;ENSMUSG00000076501;ENSMUSG00000004266	Cd22;Syk;Cd79a;Plcg2;Trpc1;Iglc2;Cd79b;Pik3r1;Igkv2-137;Ptpn6	14132	0.181331	0.190494	0.186212
serum_lcms	Liver	CAR 10:0	counts ~ Group + Metabolite	REACTOME	REACTOME_ANTIGEN_PRESENTATION_FOLDING_ASSEMBLY_AND_PEPTIDE_LOADING_OF_CLASS_I_MHC	-0.428648	-1.40836	0.0726872	0.158127	22	ENSMUSG00000027248;ENSMUSG00000024339;ENSMUSG00000030298;ENSMUSG00000020368;ENSMUSG00000003814;ENSMUSG00000026864;ENSMUSG00000035325;ENSMUSG00000039234;ENSMUSG00000020386	Pdia3;Tap2;Sec13;Canx;Calr;Hspa5;Sec31a;Sec24d;Sar1b	14132	0.220775	0.233158	0.228651
serum_lcms	Liver	CAR 10:0	counts ~ Group + Metabolite	REACTOME	REACTOME_ANTIGEN_PROCESSING_CROSS_PRESENTATION	-0.371667	-1.51768	0.0180232	0.0525853	57	ENSMUSG00000028932;ENSMUSG00000027248;ENSMUSG00000020708;ENSMUSG00000021024;ENSMUSG00000021178;ENSMUSG00000025487;ENSMUSG00000026229;ENSMUSG00000026914;ENSMUSG00000020720;ENSMUSG00000021737;ENSMUSG00000006998;ENSMUSG00000026750;ENSMUSG00000017221;ENSMUSG00000030603;ENSMUSG00000039067;ENSMUSG00000021832;ENSMUSG00000030591	Psmc2;Pdia3;Psmc5;Psma6;Psmc1;Psmd13;Psmd1;Psmd14;Psmd12;Psmd6;Psmd2;Psmb7;Psmd3;Psmc4;Psmd7;Psmc6;Psmd8	14132	0.0838078	0.087732	0.0851245
serum_lcms	Liver	CAR 10:0	counts ~ Group + Metabolite	REACTOME	REACTOME_ANTIGEN_PROCESSING_UBIQUITINATION_PROTEASOME_DEGRADATION	-0.309476	-1.59372	0.000116768	0.000827385	259	ENSMUSG00000046997;ENSMUSG00000028932;ENSMUSG00000020307;ENSMUSG00000054115;ENSMUSG00000055652;ENSMUSG00000066149;ENSMUSG00000032557;ENSMUSG00000020708;ENSMUSG00000021024;ENSMUSG00000032867;ENSMUSG00000034343;ENSMUSG00000021178;ENSMUSG00000025487;ENSMUSG00000026229;ENSMUSG00000039753;ENSMUSG00000029397;ENSMUSG00000027011;ENSMUSG00000026171;ENSMUSG00000026914;ENSMUSG00000003308;ENSMUSG00000030598;ENSMUSG00000041180;ENSMUSG00000023286;ENSMUSG00000020720;ENSMUSG00000021737;ENSMUSG00000006998;ENSMUSG00000014355;ENSMUSG00000078923;ENSMUSG00000091896;ENSMUSG00000072082;ENSMUSG00000037816;ENSMUSG00000026750;ENSMUSG00000017221;ENSMUSG00000009293;ENSMUSG00000032307;ENSMUSG00000030603;ENSMUSG00000029203;ENSMUSG00000030451;ENSMUSG00000039067;ENSMUSG00000028703;ENSMUSG00000039483;ENSMUSG00000027300;ENSMUSG00000021832;ENSMUSG00000014349;ENSMUSG00000030591;ENSMUSG00000031605;ENSMUSG00000018548;ENSMUSG00000034110;ENSMUSG00000038965;ENSMUSG00000028277;ENSMUSG00000032415;ENSMUSG00000033933;ENSMUSG00000001924;ENSMUSG00000048175;ENSMUSG00000027078;ENSMUSG00000020687;ENSMUSG00000022674;ENSMUSG00000040325;ENSMUSG00000066036;ENSMUSG00000049502;ENSMUSG00000058446;ENSMUSG00000022400;ENSMUSG00000024231;ENSMUSG00000025226;ENSMUSG00000015127;ENSMUSG00000032309;ENSMUSG00000051234;ENSMUSG00000079658;ENSMUSG00000039041;ENSMUSG00000036432;ENSMUSG00000059890;ENSMUSG00000030019;ENSMUSG00000004929;ENSMUSG00000038068;ENSMUSG00000006418;ENSMUSG00000034403;ENSMUSG00000025939;ENSMUSG00000022193;ENSMUSG00000047746;ENSMUSG00000020794;ENSMUSG00000028677;ENSMUSG00000036309;ENSMUSG00000064145;ENSMUSG00000030751	Spsb4;Psmc2;Cdc34;Skp2;Klhl25;Cdc26;Uba5;Psmc5;Psma6;Fbxw8;Ube2f;Psmc1;Psmd13;Psmd1;Fbxl5;Rchy1;Ube2e3;Rnf25;Psmd14;Keap1;Fbxo17;Hectd2;Ube2j2;Psmd12;Psmd6;Psmd2;Anapc1;Ube2v1;Ube2d2a;Ccnf;Fbxw17;Psmb7;Psmd3;Ube2g2;Ube2q2;Psmc4;Ube2k;Herc2;Psmd7;Lrrc41;Asb6;Ubox5;Psmc6;Ube2z;Psmd8;Klhl2;Trim37;Kctd7;Ube2l3;Ube2j1;Ube3d;Vhl;Uba1;Asb8;Ube2l6;Cdc27;Ube2v2;Dcaf1;Ubr4;Dtx3l;Znrf2;Rbx1;Cul2;Fbxl15;Unkl;Fbxo22;Rnf7;Eloc;Adrm1;Siah2;Ube4a;Fbxl14;Thop1;Rnf144b;Rnf114;Pja1;Ube2w;Psmb5;Fbxo40;Ube2g1;Rnf220;Skp1;Arih2;Psma1	14132	0.00173635	0.00170177	0.00160898
serum_lcms	Liver	CAR 10:0	counts ~ Group + Metabolite	REACTOME	REACTOME_ANTIGEN_PROCESSING_UB_ATP_INDEPENDENT_PROTEASOMAL_DEGRADATION	-0.354133	-1.12194	0.303769	0.467252	19	ENSMUSG00000021024;ENSMUSG00000026750;ENSMUSG00000022193;ENSMUSG00000030751;ENSMUSG00000032301;ENSMUSG00000031897;ENSMUSG00000014769;ENSMUSG00000027566;ENSMUSG00000005779;ENSMUSG00000069744;ENSMUSG00000028837	Psma6;Psmb7;Psmb5;Psma1;Psma4;Psmb10;Psmb1;Psma7;Psmb4;Psmb3;Psmb2	14132	0.537168	0.564711	0.558951
serum_lcms	Liver	CAR 10:0	counts ~ Group + Metabolite	REACTOME	REACTOME_ANTIMICROBIAL_MECHANISM_OF_IFN_STIMULATED_GENES	-0.394012	-1.75769	0.000560443	0.00318297	90	ENSMUSG00000001473;ENSMUSG00000045983;ENSMUSG00000043702;ENSMUSG00000043091;ENSMUSG00000041827;ENSMUSG00000035692;ENSMUSG00000036752;ENSMUSG00000026202;ENSMUSG00000058355;ENSMUSG00000030107;ENSMUSG00000030493;ENSMUSG00000058672;ENSMUSG00000022136;ENSMUSG00000059552;ENSMUSG00000023004;ENSMUSG00000028156;ENSMUSG00000031901;ENSMUSG00000035086;ENSMUSG00000024539;ENSMUSG00000020349	Tubb6;Eif4g1;Pde12;Tuba1c;Oasl1;Isg15;Tubb4b;Tuba4a;Abce1;Usp18;Faap24;Tubb2a;Dnajc3;Trp53;Tuba1b;Eif4e;Dus2;Becn1;Ptpn2;Ppp2ca	14132	0.0061289	0.0061401	0.00583955
serum_lcms	Liver	CAR 10:0	counts ~ Group + Metabolite	REACTOME	REACTOME_ANTIMICROBIAL_PEPTIDES	0.255726	0.758774	0.805808	0.888179	17	ENSMUSG00000069516;ENSMUSG00000044748;ENSMUSG00000023274;ENSMUSG00000044827;ENSMUSG00000033792;ENSMUSG00000057729;ENSMUSG00000026177;ENSMUSG00000079563;ENSMUSG00000056071	Lyz2;Defb1;Cd4;Tlr1;Atp7a;Prtn3;Slc11a1;Pglyrp2;S100a9	14132	0.910757	0.935256	0.932634
serum_lcms	Liver	CAR 10:0	counts ~ Group + Metabolite	REACTOME	REACTOME_APC_CDC20_MEDIATED_DEGRADATION_OF_NEK2A	-0.208206	-0.716984	0.865342	0.930368	27	ENSMUSG00000066149;ENSMUSG00000066979;ENSMUSG00000014355	Cdc26;Bub3;Anapc1	14132	0.943318	0.964005	0.96196
serum_lcms	Liver	CAR 10:0	counts ~ Group + Metabolite	REACTOME	REACTOME_APC_C_CDC20_MEDIATED_DEGRADATION_OF_CYCLIN_B	-0.163033	-0.549754	0.975771	0.98866	25	ENSMUSG00000066149;ENSMUSG00000014355	Cdc26;Anapc1	14132	0.994909	1	1
serum_lcms	Liver	CAR 10:0	counts ~ Group + Metabolite	REACTOME	REACTOME_APC_C_CDH1_MEDIATED_DEGRADATION_OF_CDC20_AND_OTHER_APC_C_CDH1_TARGETED_PROTEINS_IN_LATE_MITOSIS_EARLY_G1	-0.503108	-2.08895	1.39439e-05	0.000138323	61	ENSMUSG00000028932;ENSMUSG00000054115;ENSMUSG00000066149;ENSMUSG00000020708;ENSMUSG00000021024;ENSMUSG00000021178;ENSMUSG00000025487;ENSMUSG00000026229;ENSMUSG00000026914;ENSMUSG00000020720;ENSMUSG00000021737;ENSMUSG00000006998;ENSMUSG00000014355;ENSMUSG00000026750;ENSMUSG00000017221;ENSMUSG00000030603;ENSMUSG00000039067;ENSMUSG00000021832;ENSMUSG00000030591	Psmc2;Skp2;Cdc26;Psmc5;Psma6;Psmc1;Psmd13;Psmd1;Psmd14;Psmd12;Psmd6;Psmd2;Anapc1;Psmb7;Psmd3;Psmc4;Psmd7;Psmc6;Psmd8	14132	0.000315967	0.000287848	0.00026945
serum_lcms	Liver	CAR 10:0	counts ~ Group + Metabolite	REACTOME	REACTOME_APC_C_MEDIATED_DEGRADATION_OF_CELL_CYCLE_PROTEINS	-0.407285	-1.75754	0.000911342	0.00458134	73	ENSMUSG00000028932;ENSMUSG00000054115;ENSMUSG00000066149;ENSMUSG00000020708;ENSMUSG00000021024;ENSMUSG00000066979;ENSMUSG00000021178;ENSMUSG00000025487;ENSMUSG00000026229;ENSMUSG00000026914;ENSMUSG00000020720;ENSMUSG00000021737;ENSMUSG00000006998;ENSMUSG00000014355;ENSMUSG00000026750;ENSMUSG00000017221;ENSMUSG00000030603;ENSMUSG00000039067;ENSMUSG00000021832;ENSMUSG00000030591	Psmc2;Skp2;Cdc26;Psmc5;Psma6;Bub3;Psmc1;Psmd13;Psmd1;Psmd14;Psmd12;Psmd6;Psmd2;Anapc1;Psmb7;Psmd3;Psmc4;Psmd7;Psmc6;Psmd8	14132	0.00885167	0.00907072	0.00864092
serum_lcms	Liver	CAR 10:0	counts ~ Group + Metabolite	REACTOME	REACTOME_APOPTOSIS	-0.318214	-1.42651	0.0322002	0.0840193	96	ENSMUSG00000028063;ENSMUSG00000051391;ENSMUSG00000052565;ENSMUSG00000022905;ENSMUSG00000024812;ENSMUSG00000029433;ENSMUSG00000006932;ENSMUSG00000096210;ENSMUSG00000022565;ENSMUSG00000076432;ENSMUSG00000020849;ENSMUSG00000031887;ENSMUSG00000018965;ENSMUSG00000018326;ENSMUSG00000001440;ENSMUSG00000026029;ENSMUSG00000009013;ENSMUSG00000022607;ENSMUSG00000031077	Lmna;Ywhag;H1f3;Kpna1;Tjp2;Diablo;Ctnnb1;H1f0;Plec;Ywhaq;Ywhae;Tradd;Ywhah;Ywhab;Kpnb1;Casp8;Dynll1;Ptk2;Fadd	14132	0.126489	0.133692	0.130278
serum_lcms	Liver	CAR 10:0	counts ~ Group + Metabolite	REACTOME	REACTOME_APOPTOTIC_CLEAVAGE_OF_CELLULAR_PROTEINS	-0.325417	-1.17093	0.225877	0.3768	34	ENSMUSG00000028063;ENSMUSG00000024812;ENSMUSG00000006932;ENSMUSG00000022565;ENSMUSG00000026029;ENSMUSG00000022607	Lmna;Tjp2;Ctnnb1;Plec;Casp8;Ptk2	14132	0.450342	0.47501	0.469355
serum_lcms	Liver	CAR 10:0	counts ~ Group + Metabolite	REACTOME	REACTOME_APOPTOTIC_EXECUTION_PHASE	-0.398043	-1.53022	0.0282371	0.0760933	44	ENSMUSG00000028063;ENSMUSG00000052565;ENSMUSG00000022905;ENSMUSG00000024812;ENSMUSG00000006932;ENSMUSG00000096210;ENSMUSG00000022565;ENSMUSG00000001440;ENSMUSG00000026029;ENSMUSG00000022607	Lmna;H1f3;Kpna1;Tjp2;Ctnnb1;H1f0;Plec;Kpnb1;Casp8;Ptk2	14132	0.115163	0.121154	0.117976
serum_lcms	Liver	CAR 10:0	counts ~ Group + Metabolite	REACTOME	REACTOME_APOPTOTIC_FACTOR_MEDIATED_RESPONSE	-0.191796	-0.587619	0.955654	0.985841	17	ENSMUSG00000029433;ENSMUSG00000003604;ENSMUSG00000057789;ENSMUSG00000025860;ENSMUSG00000019979;ENSMUSG00000063358;ENSMUSG00000003873	Diablo;Aven;Bak1;Xiap;Apaf1;Mapk1;Bax	14132	0.986685	0.997898	0.996998
serum_lcms	Liver	CAR 10:0	counts ~ Group + Metabolite	REACTOME	REACTOME_AQUAPORIN_MEDIATED_TRANSPORT	0.442885	1.43907	0.0529197	0.127007	25	ENSMUSG00000043004;ENSMUSG00000030762;ENSMUSG00000032192;ENSMUSG00000027669;ENSMUSG00000040022;ENSMUSG00000004655;ENSMUSG00000042797;ENSMUSG00000038811;ENSMUSG00000005034;ENSMUSG00000038607;ENSMUSG00000002997;ENSMUSG00000029663	Gng2;Aqp8;Gnb5;Gnb4;Rab11fip2;Aqp1;Aqp11;Gngt2;Prkacb;Gng10;Prkar2b;Gngt1	14132	0.18153	0.190744	0.18646
serum_lcms	Liver	CAR 10:0	counts ~ Group + Metabolite	REACTOME	REACTOME_ARACHIDONATE_METABOLISM	-0.292664	-1.15219	0.21978	0.369947	50	ENSMUSG00000061126;ENSMUSG00000021213;ENSMUSG00000028715;ENSMUSG00000021211;ENSMUSG00000027983;ENSMUSG00000071072;ENSMUSG00000060063;ENSMUSG00000071551;ENSMUSG00000051483;ENSMUSG00000020377;ENSMUSG00000016528;ENSMUSG00000032667;ENSMUSG00000018924;ENSMUSG00000033715;ENSMUSG00000066072;ENSMUSG00000000320;ENSMUSG00000050737	Cyp4f39;Akr1c13;Cyp4a14;Akr1c12;Cyp2u1;Ptges3;Alox5ap;Akr1c19;Cbr1;Ltc4s;Mapkapk2;Pon2;Alox15;Akr1c14;Cyp4a10;Alox12;Ptges	14132	0.442016	0.467089	0.461414
serum_lcms	Liver	CAR 10:0	counts ~ Group + Metabolite	REACTOME	REACTOME_ASPARAGINE_N_LINKED_GLYCOSYLATION	-0.424706	-2.16097	1.94637e-11	3.56545e-09	233	ENSMUSG00000001473;ENSMUSG00000030058;ENSMUSG00000043091;ENSMUSG00000026553;ENSMUSG00000029407;ENSMUSG00000020149;ENSMUSG00000053916;ENSMUSG00000027248;ENSMUSG00000036752;ENSMUSG00000030868;ENSMUSG00000026202;ENSMUSG00000020952;ENSMUSG00000021076;ENSMUSG00000058569;ENSMUSG00000031916;ENSMUSG00000024150;ENSMUSG00000029390;ENSMUSG00000027255;ENSMUSG00000058672;ENSMUSG00000010045;ENSMUSG00000032458;ENSMUSG00000021877;ENSMUSG00000022365;ENSMUSG00000033809;ENSMUSG00000021178;ENSMUSG00000032038;ENSMUSG00000025228;ENSMUSG00000028426;ENSMUSG00000039427;ENSMUSG00000032096;ENSMUSG00000079317;ENSMUSG00000023004;ENSMUSG00000032123;ENSMUSG00000001143;ENSMUSG00000024870;ENSMUSG00000030298;ENSMUSG00000048076;ENSMUSG00000013846;ENSMUSG00000009013;ENSMUSG00000020368;ENSMUSG00000020946;ENSMUSG00000003814;ENSMUSG00000031751;ENSMUSG00000033703;ENSMUSG00000032306;ENSMUSG00000035704;ENSMUSG00000028452;ENSMUSG00000041891;ENSMUSG00000018707;ENSMUSG00000037722;ENSMUSG00000032757;ENSMUSG00000023068;ENSMUSG00000012117;ENSMUSG00000032112;ENSMUSG00000060992;ENSMUSG00000022885;ENSMUSG00000027575;ENSMUSG00000045302;ENSMUSG00000031979;ENSMUSG00000030282;ENSMUSG00000028538;ENSMUSG00000093752;ENSMUSG00000002741;ENSMUSG00000025484;ENSMUSG00000021248;ENSMUSG00000024085;ENSMUSG00000030754;ENSMUSG00000025224;ENSMUSG00000032513;ENSMUSG00000038372;ENSMUSG00000034187;ENSMUSG00000079434;ENSMUSG00000036620;ENSMUSG00000015759;ENSMUSG00000020363;ENSMUSG00000078919;ENSMUSG00000035325;ENSMUSG00000052296;ENSMUSG00000039234;ENSMUSG00000021785;ENSMUSG00000018661;ENSMUSG00000021484;ENSMUSG00000030137;ENSMUSG00000055319;ENSMUSG00000028847;ENSMUSG00000016256;ENSMUSG00000002778;ENSMUSG00000020386;ENSMUSG00000035239;ENSMUSG00000025650;ENSMUSG00000020483;ENSMUSG00000075419;ENSMUSG00000022757;ENSMUSG00000049922;ENSMUSG00000026399;ENSMUSG00000027012;ENSMUSG00000056091	Tubb6;Copg1;Tuba1c;Copa;Uso1;Rab1a;Nanp;Pdia3;Tubb4b;Dctn5;Tuba4a;Scfd1;Actr10;Tmed9;Cog8;Mcfd2;Tmed2;Arfgap2;Tubb2a;Tmem115;Copb2;Arf4;Derl1;Alg3;Psmc1;St3gal4;Actr1a;Rad23b;Alg1;Arcn1;Trappc2;Tuba1b;Dpagt1;Lman2l;Rab1b;Sec13;Arf1;St3gal1;Dynll1;Canx;Gosr2;Calr;Amfr;Fcsk;Mpi;Alg8;Vcp;Lman1;Dync1h1;Gnpnat1;Bet1;Nus1;Dhdds;Trappc4;Copz1;St6gal1;Arfgap1;Preb;Cog2;Cmas;St3gal3;ENSMUSG00000093752;Ykt6;Bet1l;Tmed10;Man2a1;Copb1;Gbf1;Gorasp1;Gmds;Nsf;Neu2;Mgat4b;Cnih1;Gfpt2;Dpm1;Sec31a;Ppp6r1;Sec24d;Ngly1;Cog1;Lman2;Tuba8;Sec23ip;Trappc3;Ctsz;Kdelr1;Sar1b;Neu3;Col7a1;Dynll2;Dolk;Tfg;Slc35c1;Cd55;Dync1i2;St3gal5	14132	4.30128e-09	1.79042e-09	1.62391e-09
serum_lcms	Liver	CAR 10:0	counts ~ Group + Metabolite	REACTOME	REACTOME_ASPIRIN_ADME	-0.312243	-1.1352	0.247265	0.402549	36	ENSMUSG00000057425;ENSMUSG00000090171;ENSMUSG00000029630;ENSMUSG00000061292;ENSMUSG00000054630;ENSMUSG00000070704;ENSMUSG00000063683;ENSMUSG00000061906;ENSMUSG00000090175;ENSMUSG00000056035;ENSMUSG00000090124;ENSMUSG00000049152;ENSMUSG00000054545;ENSMUSG00000035811;ENSMUSG00000029727;ENSMUSG00000029260;ENSMUSG00000032902;ENSMUSG00000030945;ENSMUSG00000030972;ENSMUSG00000054417	Ugt2b37;Ugt1a2;Cyp3a25;Cyp3a59;Ugt2b5;Ugt2b36;Glyat;Ugt2b38;Ugt1a9;Cyp3a11;Ugt1a7c;Ugt3a1;Ugt1a6a;Ugt2b35;Cyp3a13;Ugt2b34;Slc16a1;Acsm2;Acsm5;Cyp3a44	14132	0.474422	0.500571	0.494882
serum_lcms	Liver	CAR 10:0	counts ~ Group + Metabolite	REACTOME	REACTOME_ASSEMBLY_OF_COLLAGEN_FIBRILS_AND_OTHER_MULTIMERIC_STRUCTURES	0.597626	2.15211	6.95811e-06	8.34973e-05	37	ENSMUSG00000020674;ENSMUSG00000091345;ENSMUSG00000038642;ENSMUSG00000034205;ENSMUSG00000004098;ENSMUSG00000001119;ENSMUSG00000022098;ENSMUSG00000018623;ENSMUSG00000031274;ENSMUSG00000000693;ENSMUSG00000026837;ENSMUSG00000032334;ENSMUSG00000045672;ENSMUSG00000021477;ENSMUSG00000068196;ENSMUSG00000026043;ENSMUSG00000029718	Pxdn;Col6a5;Ctss;Loxl2;Col5a3;Col6a1;Bmp1;Mmp7;Col4a5;Loxl3;Col5a1;Loxl1;Col27a1;Ctsl;Col8a1;Col3a1;Pcolce	14132	0.000180797	0.000159958	0.000149228
serum_lcms	Liver	CAR 10:0	counts ~ Group + Metabolite	REACTOME	REACTOME_ASYMMETRIC_LOCALIZATION_OF_PCP_PROTEINS	-0.465709	-1.82495	0.00117617	0.00568227	49	ENSMUSG00000028932;ENSMUSG00000020708;ENSMUSG00000021024;ENSMUSG00000021178;ENSMUSG00000025487;ENSMUSG00000026229;ENSMUSG00000026914;ENSMUSG00000020720;ENSMUSG00000021737;ENSMUSG00000006998;ENSMUSG00000026750;ENSMUSG00000017221;ENSMUSG00000030603;ENSMUSG00000039067;ENSMUSG00000021832;ENSMUSG00000030591	Psmc2;Psmc5;Psma6;Psmc1;Psmd13;Psmd1;Psmd14;Psmd12;Psmd6;Psmd2;Psmb7;Psmd3;Psmc4;Psmd7;Psmc6;Psmd8	14132	0.0108167	0.0111156	0.0105995
serum_lcms	Liver	CAR 10:0	counts ~ Group + Metabolite	REACTOME	REACTOME_ATP_DEPENDENT_CHROMATIN_REMODELERS	-0.322944	-1.10761	0.329764	0.494647	26	ENSMUSG00000027671;ENSMUSG00000032187;ENSMUSG00000000902;ENSMUSG00000032481;ENSMUSG00000029681;ENSMUSG00000023018;ENSMUSG00000062825	Actl6a;Smarca4;Smarcb1;Smarcc1;Bcl7b;Smarcd1;Actg1	14132	0.561811	0.591215	0.585573
serum_lcms	Liver	CAR 10:0	counts ~ Group + Metabolite	REACTOME	REACTOME_AUF1_HNRNP_D0_BINDS_AND_DESTABILIZES_MRNA	-0.665843	-2.54079	8.041e-09	3.14869e-07	43	ENSMUSG00000028932;ENSMUSG00000045983;ENSMUSG00000004951;ENSMUSG00000000568;ENSMUSG00000020708;ENSMUSG00000021024;ENSMUSG00000021178;ENSMUSG00000025487;ENSMUSG00000026229;ENSMUSG00000026914;ENSMUSG00000020720;ENSMUSG00000021737;ENSMUSG00000006998;ENSMUSG00000026750;ENSMUSG00000017221;ENSMUSG00000030603;ENSMUSG00000039067;ENSMUSG00000021832;ENSMUSG00000030591	Psmc2;Eif4g1;Hspb1;Hnrnpd;Psmc5;Psma6;Psmc1;Psmd13;Psmd1;Psmd14;Psmd12;Psmd6;Psmd2;Psmb7;Psmd3;Psmc4;Psmd7;Psmc6;Psmd8	14132	7.97667e-07	4.48522e-07	4.0951e-07
serum_lcms	Liver	CAR 10:0	counts ~ Group + Metabolite	REACTOME	REACTOME_AURKA_ACTIVATION_BY_TPX2	-0.291508	-1.23773	0.12095	0.239965	70	ENSMUSG00000021270;ENSMUSG00000027479;ENSMUSG00000036752;ENSMUSG00000051391;ENSMUSG00000026202;ENSMUSG00000064302;ENSMUSG00000025228;ENSMUSG00000001525;ENSMUSG00000020849;ENSMUSG00000009013;ENSMUSG00000018707;ENSMUSG00000020745;ENSMUSG00000069135	Hsp90aa1;Mapre1;Tubb4b;Ywhag;Tuba4a;Clasp1;Actr1a;Tubb5;Ywhae;Dynll1;Dync1h1;Pafah1b1;Cep43	14132	0.304559	0.322417	0.317394
serum_lcms	Liver	CAR 10:0	counts ~ Group + Metabolite	REACTOME	REACTOME_AZATHIOPRINE_ADME	-0.35136	-1.1719	0.252723	0.407866	24	ENSMUSG00000020444;ENSMUSG00000033405;ENSMUSG00000027823;ENSMUSG00000009621;ENSMUSG00000037601;ENSMUSG00000025630;ENSMUSG00000001847	Guk1;Nudt15;Gmps;Vav2;Nme1;Hprt1;Rac1	14132	0.480517	0.506936	0.501258
serum_lcms	Liver	CAR 10:0	counts ~ Group + Metabolite	REACTOME	REACTOME_BASE_EXCISION_REPAIR	-0.284578	-1.16921	0.195699	0.337037	58	ENSMUSG00000029591;ENSMUSG00000068854;ENSMUSG00000021911;ENSMUSG00000035960;ENSMUSG00000031536;ENSMUSG00000022881;ENSMUSG00000029191;ENSMUSG00000018102;ENSMUSG00000030042;ENSMUSG00000028394;ENSMUSG00000024742;ENSMUSG00000114456;ENSMUSG00000047246	Ung;H2bc21;Parg;Apex1;Polb;Rfc4;Rfc1;H2bc4;Pole4;Pole3;Fen1;H2bc9;H2bc6	14132	0.411955	0.435793	0.430156
serum_lcms	Liver	CAR 10:0	counts ~ Group + Metabolite	REACTOME	REACTOME_BASE_EXCISION_REPAIR_AP_SITE_FORMATION	-0.298914	-1.04819	0.397351	0.554651	30	ENSMUSG00000029591;ENSMUSG00000068854;ENSMUSG00000018102;ENSMUSG00000114456;ENSMUSG00000047246;ENSMUSG00000034674;ENSMUSG00000031921;ENSMUSG00000049932;ENSMUSG00000060639;ENSMUSG00000025925;ENSMUSG00000036061;ENSMUSG00000033430;ENSMUSG00000058385	Ung;H2bc21;H2bc4;H2bc9;H2bc6;Tdg;Terf2;H2ax;H4c9;Terf1;Smug1;Terf2ip;H2bc8	14132	0.625141	0.655309	0.649815
serum_lcms	Liver	CAR 10:0	counts ~ Group + Metabolite	REACTOME	REACTOME_BASIGIN_INTERACTIONS	0.336813	1.02635	0.401089	0.557776	19	ENSMUSG00000001507;ENSMUSG00000031904;ENSMUSG00000022180;ENSMUSG00000027111;ENSMUSG00000007655;ENSMUSG00000040010	Itga3;Slc7a6;Slc7a8;Itga6;Cav1;Slc7a5	14132	0.6281	0.658649	0.65315
serum_lcms	Liver	CAR 10:0	counts ~ Group + Metabolite	REACTOME	REACTOME_BBSOME_MEDIATED_CARGO_TARGETING_TO_CILIUM	-0.500753	-1.61915	0.027186	0.0742509	21	ENSMUSG00000034024;ENSMUSG00000025613;ENSMUSG00000068039;ENSMUSG00000022234;ENSMUSG00000063145;ENSMUSG00000051444;ENSMUSG00000035759;ENSMUSG00000001416;ENSMUSG00000025235;ENSMUSG00000007739	Cct2;Cct8;Tcp1;Cct5;Bbs5;Bbs12;Bbs10;Cct3;Bbs4;Cct4	14132	0.112234	0.117903	0.114778
serum_lcms	Liver	CAR 10:0	counts ~ Group + Metabolite	REACTOME	REACTOME_BETA_CATENIN_INDEPENDENT_WNT_SIGNALING	-0.358283	-1.6181	0.00200047	0.0086032	100	ENSMUSG00000028932;ENSMUSG00000047547;ENSMUSG00000047126;ENSMUSG00000020708;ENSMUSG00000021024;ENSMUSG00000022841;ENSMUSG00000006932;ENSMUSG00000021178;ENSMUSG00000025487;ENSMUSG00000026229;ENSMUSG00000007815;ENSMUSG00000026914;ENSMUSG00000020720;ENSMUSG00000021737;ENSMUSG00000006998;ENSMUSG00000002957;ENSMUSG00000026750;ENSMUSG00000017221;ENSMUSG00000030603;ENSMUSG00000039067;ENSMUSG00000022297;ENSMUSG00000021832;ENSMUSG00000009108;ENSMUSG00000030591;ENSMUSG00000036402;ENSMUSG00000028478;ENSMUSG00000035305;ENSMUSG00000001847;ENSMUSG00000030265;ENSMUSG00000029064	Psmc2;Cltb;Cltc;Psmc5;Psma6;Ap2m1;Ctnnb1;Psmc1;Psmd13;Psmd1;Rhoa;Psmd14;Psmd12;Psmd6;Psmd2;Ap2a2;Psmb7;Psmd3;Psmc4;Psmd7;Fzd6;Psmc6;Gnat2;Psmd8;Gng12;Clta;Ror1;Rac1;Kras;Gnb1	14132	0.0161954	0.0168396	0.0161186
serum_lcms	Liver	CAR 10:0	counts ~ Group + Metabolite	REACTOME	REACTOME_BETA_CATENIN_PHOSPHORYLATION_CASCADE	-0.554781	-1.69972	0.0131212	0.0403396	17	ENSMUSG00000006932;ENSMUSG00000024777;ENSMUSG00000067199;ENSMUSG00000017843;ENSMUSG00000020349	Ctnnb1;Ppp2r5b;Frat1;Ppp2r5c;Ppp2ca	14132	0.0669657	0.0701345	0.0678906
serum_lcms	Liver	CAR 10:0	counts ~ Group + Metabolite	REACTOME	REACTOME_BILE_ACID_AND_BILE_SALT_METABOLISM	-0.437778	-1.65949	0.0048146	0.017733	42	ENSMUSG00000021213;ENSMUSG00000053862;ENSMUSG00000039653;ENSMUSG00000023963;ENSMUSG00000021211;ENSMUSG00000015846;ENSMUSG00000017307;ENSMUSG00000020647;ENSMUSG00000039050;ENSMUSG00000024687;ENSMUSG00000024507;ENSMUSG00000028603;ENSMUSG00000039519;ENSMUSG00000071551;ENSMUSG00000022244;ENSMUSG00000023073;ENSMUSG00000033715	Akr1c13;Slc51b;Baat;Cyp39a1;Akr1c12;Rxra;Acot8;Ncoa1;Osbpl2;Osbp;Hsd17b4;Scp2;Cyp7b1;Akr1c19;Amacr;Slc10a2;Akr1c14	14132	0.0318029	0.0332211	0.0319671
serum_lcms	Liver	CAR 10:0	counts ~ Group + Metabolite	REACTOME	REACTOME_BINDING_AND_UPTAKE_OF_LIGANDS_BY_SCAVENGER_RECEPTORS	0.258239	0.934429	0.596715	0.726111	38	ENSMUSG00000018593;ENSMUSG00000035459;ENSMUSG00000042286;ENSMUSG00000015854;ENSMUSG00000076937;ENSMUSG00000008845;ENSMUSG00000067149;ENSMUSG00000022887;ENSMUSG00000071716;ENSMUSG00000076501;ENSMUSG00000036655	Sparc;Stab2;Stab1;Cd5l;Iglc2;Cd163;Jchain;Masp1;Apol7e;Igkv2-137;Colec11	14132	0.784633	0.811858	0.807611
serum_lcms	Liver	CAR 10:0	counts ~ Group + Metabolite	REACTOME	REACTOME_BIOLOGICAL_OXIDATIONS	-0.245944	-1.20863	0.101099	0.208938	176	ENSMUSG00000027610;ENSMUSG00000061126;ENSMUSG00000023944;ENSMUSG00000057425;ENSMUSG00000023963;ENSMUSG00000090171;ENSMUSG00000040471;ENSMUSG00000028715;ENSMUSG00000027983;ENSMUSG00000003559;ENSMUSG00000015846;ENSMUSG00000026617;ENSMUSG00000071072;ENSMUSG00000029630;ENSMUSG00000020647;ENSMUSG00000025002;ENSMUSG00000061292;ENSMUSG00000052974;ENSMUSG00000054630;ENSMUSG00000074254;ENSMUSG00000070704;ENSMUSG00000032271;ENSMUSG00000029201;ENSMUSG00000063683;ENSMUSG00000053279;ENSMUSG00000061906;ENSMUSG00000005547;ENSMUSG00000090175;ENSMUSG00000079057;ENSMUSG00000028692;ENSMUSG00000039519;ENSMUSG00000060803;ENSMUSG00000053907;ENSMUSG00000056035;ENSMUSG00000028521;ENSMUSG00000024866;ENSMUSG00000090124;ENSMUSG00000031924;ENSMUSG00000066072;ENSMUSG00000027890;ENSMUSG00000047638;ENSMUSG00000004038;ENSMUSG00000049152;ENSMUSG00000004032;ENSMUSG00000054545;ENSMUSG00000001891;ENSMUSG00000074183;ENSMUSG00000035811;ENSMUSG00000024292;ENSMUSG00000079677;ENSMUSG00000028743;ENSMUSG00000029727;ENSMUSG00000111709;ENSMUSG00000019256;ENSMUSG00000051147;ENSMUSG00000074207;ENSMUSG00000032315;ENSMUSG00000029260;ENSMUSG00000032350	Gss;Cyp4f39;Hsp90ab1;Ugt2b37;Cyp39a1;Ugt1a2;Ggt6;Cyp4a14;Cyp2u1;As3mt;Rxra;Bpnt1;Ptges3;Cyp3a25;Ncoa1;Cyp2c55;Cyp3a59;Cyp2f2;Ugt2b5;Cyp2a4;Ugt2b36;Nnmt;Ugdh;Glyat;Aldh1a1;Ugt2b38;Cyp2a5;Ugt1a9;Cyp4v3;Akr1a1;Cyp7b1;Gstp1;Mat2a;Cyp3a11;Slc35d1;Acy3;Ugt1a7c;Cyb5b;Cyp4a10;Gstm4;Nr1h4;Gstm3;Ugt3a1;Gstm5;Ugt1a6a;Ugp2;Gsta1;Ugt2b35;Cyp4f14;Fdx2;Akr7a5;Cyp3a13;Gsta13;Ahr;Nat2;Adh1;Cyp1a1;Ugt2b34;Gclc	14132	0.271805	0.287616	0.282883
serum_lcms	Liver	CAR 10:0	counts ~ Group + Metabolite	REACTOME	REACTOME_BIOSYNTHESIS_OF_SPECIALIZED_PRORESOLVING_MEDIATORS_SPMS	-0.502623	-1.56541	0.034772	0.0889016	18	ENSMUSG00000029630;ENSMUSG00000060063;ENSMUSG00000061292;ENSMUSG00000056035;ENSMUSG00000020377;ENSMUSG00000018924;ENSMUSG00000027890;ENSMUSG00000000320;ENSMUSG00000029727;ENSMUSG00000032315	Cyp3a25;Alox5ap;Cyp3a59;Cyp3a11;Ltc4s;Alox15;Gstm4;Alox12;Cyp3a13;Cyp1a1	14132	0.133743	0.141318	0.137795
serum_lcms	Liver	CAR 10:0	counts ~ Group + Metabolite	REACTOME	REACTOME_BIOSYNTHESIS_OF_THE_N_GLYCAN_PRECURSOR_DOLICHOL_LIPID_LINKED_OLIGOSACCHARIDE_LLO_AND_TRANSFER_TO_A_NASCENT_PROTEIN	-0.353313	-1.48532	0.0208868	0.0599992	67	ENSMUSG00000053916;ENSMUSG00000033809;ENSMUSG00000032038;ENSMUSG00000039427;ENSMUSG00000032123;ENSMUSG00000013846;ENSMUSG00000033703;ENSMUSG00000032306;ENSMUSG00000035704;ENSMUSG00000037722;ENSMUSG00000023068;ENSMUSG00000012117;ENSMUSG00000022885;ENSMUSG00000030282;ENSMUSG00000028538;ENSMUSG00000093752;ENSMUSG00000038372;ENSMUSG00000079434;ENSMUSG00000020363;ENSMUSG00000078919;ENSMUSG00000035239;ENSMUSG00000075419;ENSMUSG00000049922;ENSMUSG00000056091;ENSMUSG00000018761;ENSMUSG00000022711;ENSMUSG00000039887;ENSMUSG00000029233	Nanp;Alg3;St3gal4;Alg1;Dpagt1;St3gal1;Fcsk;Mpi;Alg8;Gnpnat1;Nus1;Dhdds;St6gal1;Cmas;St3gal3;ENSMUSG00000093752;Gmds;Neu2;Gfpt2;Dpm1;Neu3;Dolk;Slc35c1;St3gal5;Mpdu1;Pmm2;Alg14;Srd5a3	14132	0.0934631	0.0975281	0.0947325
serum_lcms	Liver	CAR 10:0	counts ~ Group + Metabolite	REACTOME	REACTOME_BRANCHED_CHAIN_AMINO_ACID_CATABOLISM	0.276248	0.841795	0.6951	0.812168	19	ENSMUSG00000037826;ENSMUSG00000025260;ENSMUSG00000021460;ENSMUSG00000032263;ENSMUSG00000021646;ENSMUSG00000041426;ENSMUSG00000060376;ENSMUSG00000029776;ENSMUSG00000032047;ENSMUSG00000027709	Ppm1k;Hsd17b10;Auh;Bckdhb;Mccc2;Hibch;Bckdha;Hibadh;Acat1;Mccc1	14132	0.845945	0.874088	0.87042
serum_lcms	Liver	CAR 10:0	counts ~ Group + Metabolite	REACTOME	REACTOME_BUTYRATE_RESPONSE_FACTOR_1_BRF1_BINDS_AND_DESTABILIZES_MRNA	-0.518172	-1.53766	0.0459203	0.112755	16	ENSMUSG00000039356;ENSMUSG00000027714;ENSMUSG00000018326;ENSMUSG00000034259;ENSMUSG00000016528;ENSMUSG00000001729;ENSMUSG00000034321;ENSMUSG00000028322	Exosc2;Exosc9;Ywhab;Exosc4;Mapkapk2;Akt1;Exosc1;Exosc3	14132	0.16495	0.173151	0.169083
serum_lcms	Liver	CAR 10:0	counts ~ Group + Metabolite	REACTOME	REACTOME_CA2_PATHWAY	0.212456	0.754624	0.873606	0.935198	35	ENSMUSG00000043004;ENSMUSG00000032192;ENSMUSG00000049791;ENSMUSG00000024985;ENSMUSG00000027669;ENSMUSG00000021994;ENSMUSG00000040061;ENSMUSG00000038811;ENSMUSG00000038607;ENSMUSG00000029663;ENSMUSG00000051177;ENSMUSG00000029713;ENSMUSG00000031748;ENSMUSG00000025386;ENSMUSG00000028161	Gng2;Gnb5;Fzd4;Tcf7l2;Gnb4;Wnt5a;Plcb2;Gngt2;Gng10;Gngt1;Plcb1;Gnb2;Gnao1;Pde6g;Ppp3ca	14132	0.94767	0.968097	0.966163
serum_lcms	Liver	CAR 10:0	counts ~ Group + Metabolite	REACTOME	REACTOME_CARBOXYTERMINAL_POST_TRANSLATIONAL_MODIFICATIONS_OF_TUBULIN	-0.55168	-1.74779	0.0127911	0.039488	19	ENSMUSG00000001473;ENSMUSG00000043091;ENSMUSG00000036752;ENSMUSG00000026202;ENSMUSG00000058672;ENSMUSG00000023004;ENSMUSG00000045467;ENSMUSG00000016757;ENSMUSG00000022388	Tubb6;Tuba1c;Tubb4b;Tuba4a;Tubb2a;Tuba1b;Ttll13;Ttll12;Ttll8	14132	0.0657224	0.0688039	0.0665945
serum_lcms	Liver	CAR 10:0	counts ~ Group + Metabolite	REACTOME	REACTOME_CARDIAC_CONDUCTION	0.327097	1.28887	0.102996	0.2111	55	ENSMUSG00000057897;ENSMUSG00000041695;ENSMUSG00000030249;ENSMUSG00000046410;ENSMUSG00000026463;ENSMUSG00000032839;ENSMUSG00000020788;ENSMUSG00000069806;ENSMUSG00000054640;ENSMUSG00000035165;ENSMUSG00000020882;ENSMUSG00000056973;ENSMUSG00000027931;ENSMUSG00000030409;ENSMUSG00000079056;ENSMUSG00000009545;ENSMUSG00000057914	Camk2b;Kcnj2;Abcc9;Kcnk6;Atp2b4;Trpc1;Atp2a3;Cacng7;Slc8a1;Kcne3;Cacnb1;Ces1d;Npr1;Dmpk;Kcnip3;Kcnq1;Cacnb2	14132	0.275315	0.291236	0.286442
serum_lcms	Liver	CAR 10:0	counts ~ Group + Metabolite	REACTOME	REACTOME_CARGO_CONCENTRATION_IN_THE_ER	-0.530782	-1.82045	0.00341306	0.0135215	26	ENSMUSG00000024150;ENSMUSG00000029390;ENSMUSG00000001143;ENSMUSG00000020946;ENSMUSG00000041891;ENSMUSG00000045302;ENSMUSG00000021248;ENSMUSG00000015759;ENSMUSG00000039234;ENSMUSG00000021484;ENSMUSG00000016256;ENSMUSG00000020386;ENSMUSG00000025650;ENSMUSG00000030560;ENSMUSG00000079015;ENSMUSG00000001052	Mcfd2;Tmed2;Lman2l;Gosr2;Lman1;Preb;Tmed10;Cnih1;Sec24d;Lman2;Ctsz;Sar1b;Col7a1;Ctsc;Serpina1c;Sec24b	14132	0.0245668	0.025597	0.0245746
serum_lcms	Liver	CAR 10:0	counts ~ Group + Metabolite	REACTOME	REACTOME_CARGO_RECOGNITION_FOR_CLATHRIN_MEDIATED_ENDOCYTOSIS	-0.222105	-0.990814	0.461538	0.614284	90	ENSMUSG00000035203;ENSMUSG00000047547;ENSMUSG00000019373;ENSMUSG00000020122;ENSMUSG00000022797;ENSMUSG00000047126;ENSMUSG00000022841;ENSMUSG00000026849;ENSMUSG00000026240;ENSMUSG00000030127;ENSMUSG00000005312;ENSMUSG00000002957;ENSMUSG00000059923;ENSMUSG00000035297;ENSMUSG00000025793;ENSMUSG00000026791;ENSMUSG00000028478;ENSMUSG00000025156;ENSMUSG00000020609;ENSMUSG00000028552;ENSMUSG00000026848;ENSMUSG00000032193	Epn1;Cltb;Cops3;Egfr;Tfrc;Cltc;Ap2m1;Tor1a;Cops7b;Cops7a;Ubqln1;Ap2a2;Grb2;Cops4;Hgs;Slc2a8;Clta;Gps1;Apob;Eps15;Tor1b;Ldlr	14132	0.680958	0.71031	0.705127
serum_lcms	Liver	CAR 10:0	counts ~ Group + Metabolite	REACTOME	REACTOME_CARGO_TRAFFICKING_TO_THE_PERICILIARY_MEMBRANE	-0.441555	-1.78901	0.00169452	0.00750429	55	ENSMUSG00000034024;ENSMUSG00000001473;ENSMUSG00000025613;ENSMUSG00000043091;ENSMUSG00000036752;ENSMUSG00000026202;ENSMUSG00000068039;ENSMUSG00000058672;ENSMUSG00000021877;ENSMUSG00000022234;ENSMUSG00000063145;ENSMUSG00000023004;ENSMUSG00000051444;ENSMUSG00000034152;ENSMUSG00000074030;ENSMUSG00000035759;ENSMUSG00000025224;ENSMUSG00000001416;ENSMUSG00000025235;ENSMUSG00000007739;ENSMUSG00000046562;ENSMUSG00000031161;ENSMUSG00000036435;ENSMUSG00000030137	Cct2;Tubb6;Cct8;Tuba1c;Tubb4b;Tuba4a;Tcp1;Tubb2a;Arf4;Cct5;Bbs5;Tuba1b;Bbs12;Exoc3;Exoc8;Bbs10;Gbf1;Cct3;Bbs4;Cct4;Unc119b;Hdac6;Exoc1;Tuba8	14132	0.0142562	0.0148061	0.0141513
serum_lcms	Liver	CAR 10:0	counts ~ Group + Metabolite	REACTOME	REACTOME_CASPASE_ACTIVATION_VIA_EXTRINSIC_APOPTOTIC_SIGNALLING_PATHWAY	-0.239728	-0.734469	0.849224	0.919684	17	ENSMUSG00000031887;ENSMUSG00000026029;ENSMUSG00000031077;ENSMUSG00000047123;ENSMUSG00000024778	Tradd;Casp8;Fadd;Ticam1;Fas	14132	0.935285	0.95656	0.954331
serum_lcms	Liver	CAR 10:0	counts ~ Group + Metabolite	REACTOME	REACTOME_CA_DEPENDENT_EVENTS	0.549272	1.75912	0.00341044	0.0135215	24	ENSMUSG00000031659;ENSMUSG00000022840;ENSMUSG00000022994;ENSMUSG00000056220;ENSMUSG00000020785;ENSMUSG00000022220;ENSMUSG00000021948;ENSMUSG00000021536;ENSMUSG00000005580;ENSMUSG00000020654;ENSMUSG00000022489;ENSMUSG00000005034;ENSMUSG00000024858;ENSMUSG00000002997	Adcy7;Adcy5;Adcy6;Pla2g4a;Camkk1;Adcy4;Prkcd;Adcy2;Adcy9;Adcy3;Pde1b;Prkacb;Grk2;Prkar2b	14132	0.0245668	0.0255871	0.0245654
serum_lcms	Liver	CAR 10:0	counts ~ Group + Metabolite	REACTOME	REACTOME_CD209_DC_SIGN_SIGNALING	0.188213	0.552681	0.983929	0.990586	16	ENSMUSG00000030774;ENSMUSG00000019843;ENSMUSG00000021180;ENSMUSG00000031494;ENSMUSG00000005034	Pak1;Fyn;Rps6ka5;Cd209a;Prkacb	14132	0.997605	1	1
serum_lcms	Liver	CAR 10:0	counts ~ Group + Metabolite	REACTOME	REACTOME_CD28_DEPENDENT_PI3K_AKT_SIGNALING	0.312485	1.04255	0.369763	0.530065	27	ENSMUSG00000020573;ENSMUSG00000020901;ENSMUSG00000019699;ENSMUSG00000027665;ENSMUSG00000019843;ENSMUSG00000041417;ENSMUSG00000046207;ENSMUSG00000022901;ENSMUSG00000024235;ENSMUSG00000000409;ENSMUSG00000050310;ENSMUSG00000075122;ENSMUSG00000028991;ENSMUSG00000032462	Pik3cg;Pik3r5;Akt3;Pik3ca;Fyn;Pik3r1;Pik3r6;Cd86;Map3k8;Lck;Rictor;Cd80;Mtor;Pik3cb	14132	0.599572	0.630118	0.624513
serum_lcms	Liver	CAR 10:0	counts ~ Group + Metabolite	REACTOME	REACTOME_CDC42_GTPASE_CYCLE	0.462416	1.98138	7.71025e-06	8.96317e-05	88	ENSMUSG00000036882;ENSMUSG00000039621;ENSMUSG00000048865;ENSMUSG00000038608;ENSMUSG00000022957;ENSMUSG00000030766;ENSMUSG00000025656;ENSMUSG00000002257;ENSMUSG00000031133;ENSMUSG00000024013;ENSMUSG00000022788;ENSMUSG00000031216;ENSMUSG00000034255;ENSMUSG00000052085;ENSMUSG00000017631;ENSMUSG00000035697;ENSMUSG00000037552;ENSMUSG00000025558;ENSMUSG00000020121;ENSMUSG00000030257;ENSMUSG00000030220;ENSMUSG00000033389;ENSMUSG00000033721;ENSMUSG00000029032;ENSMUSG00000031093;ENSMUSG00000040624;ENSMUSG00000025265;ENSMUSG00000032198;ENSMUSG00000021990;ENSMUSG00000041417;ENSMUSG00000022263;ENSMUSG00000016128;ENSMUSG00000007655;ENSMUSG00000052921;ENSMUSG00000024451;ENSMUSG00000033697	Arhgap33;Prex1;Arhgap30;Dock10;Itsn1;Arhgap17;Arhgef9;Def6;Arhgef6;Fgd2;Fgd4;Stard8;Arhgap27;Dock8;Abr;Arhgap45;Plekhg2;Dock9;Srgap1;Srgap3;Arhgdib;Arhgap44;Vav3;Arhgef16;Dock11;Plekhg1;Fgd1;Dock6;Spata13;Pik3r1;Trio;Stard13;Cav1;Arhgef15;Arap3;Arhgap39	14132	0.000197417	0.000174731	0.000163072
serum_lcms	Liver	CAR 10:0	counts ~ Group + Metabolite	REACTOME	REACTOME_CDK_MEDIATED_PHOSPHORYLATION_AND_REMOVAL_OF_CDC6	-0.502024	-2.06783	2.70679e-05	0.000242633	59	ENSMUSG00000028932;ENSMUSG00000066149;ENSMUSG00000020708;ENSMUSG00000021024;ENSMUSG00000021178;ENSMUSG00000025487;ENSMUSG00000026229;ENSMUSG00000026914;ENSMUSG00000020720;ENSMUSG00000021737;ENSMUSG00000006998;ENSMUSG00000014355;ENSMUSG00000026750;ENSMUSG00000017221;ENSMUSG00000030603;ENSMUSG00000039067;ENSMUSG00000021832;ENSMUSG00000030591	Psmc2;Cdc26;Psmc5;Psma6;Psmc1;Psmd13;Psmd1;Psmd14;Psmd12;Psmd6;Psmd2;Anapc1;Psmb7;Psmd3;Psmc4;Psmd7;Psmc6;Psmd8	14132	0.000537028	0.000504453	0.000473016
serum_lcms	Liver	CAR 10:0	counts ~ Group + Metabolite	REACTOME	REACTOME_CELLULAR_RESPONSES_TO_MECHANICAL_STIMULI	-0.230352	-0.956443	0.534483	0.679752	61	ENSMUSG00000021025;ENSMUSG00000024927;ENSMUSG00000027540;ENSMUSG00000042349;ENSMUSG00000034781;ENSMUSG00000022607;ENSMUSG00000020349;ENSMUSG00000036402;ENSMUSG00000029064;ENSMUSG00000021823;ENSMUSG00000001729;ENSMUSG00000000555;ENSMUSG00000020612;ENSMUSG00000032860;ENSMUSG00000053110;ENSMUSG00000028163;ENSMUSG00000024142;ENSMUSG00000036438;ENSMUSG00000001794;ENSMUSG00000022052	Nfkbia;Rela;Ptpn1;Ikbke;Gna11;Ptk2;Ppp2ca;Gng12;Gnb1;Vcl;Akt1;Itga5;Prkar1a;P2ry2;Yap1;Nfkb1;Mlst8;Calm2;Capns1;Ppp2r2a	14132	0.739457	0.76762	0.76286
serum_lcms	Liver	CAR 10:0	counts ~ Group + Metabolite	REACTOME	REACTOME_CELLULAR_RESPONSES_TO_STIMULI	-0.360912	-1.98668	2.31282e-13	1.72074e-10	496	ENSMUSG00000024966;ENSMUSG00000021270;ENSMUSG00000030357;ENSMUSG00000001473;ENSMUSG00000028932;ENSMUSG00000043091;ENSMUSG00000070934;ENSMUSG00000029478;ENSMUSG00000054115;ENSMUSG00000031987;ENSMUSG00000023944;ENSMUSG00000041548;ENSMUSG00000028410;ENSMUSG00000036752;ENSMUSG00000030868;ENSMUSG00000029131;ENSMUSG00000026202;ENSMUSG00000021076;ENSMUSG00000052565;ENSMUSG00000032802;ENSMUSG00000066149;ENSMUSG00000042745;ENSMUSG00000021025;ENSMUSG00000028691;ENSMUSG00000068854;ENSMUSG00000031762;ENSMUSG00000016619;ENSMUSG00000020708;ENSMUSG00000031701;ENSMUSG00000020361;ENSMUSG00000074656;ENSMUSG00000021114;ENSMUSG00000021024;ENSMUSG00000015837;ENSMUSG00000058672;ENSMUSG00000030619;ENSMUSG00000025757;ENSMUSG00000051329;ENSMUSG00000038759;ENSMUSG00000036893;ENSMUSG00000021178;ENSMUSG00000056608;ENSMUSG00000025487;ENSMUSG00000024927;ENSMUSG00000026229;ENSMUSG00000096210;ENSMUSG00000020250;ENSMUSG00000027540;ENSMUSG00000059552;ENSMUSG00000025228;ENSMUSG00000004056;ENSMUSG00000029657;ENSMUSG00000015461;ENSMUSG00000029014;ENSMUSG00000030842;ENSMUSG00000022702;ENSMUSG00000015846;ENSMUSG00000026914;ENSMUSG00000022295;ENSMUSG00000064354;ENSMUSG00000003308;ENSMUSG00000020715;ENSMUSG00000023004;ENSMUSG00000020720;ENSMUSG00000071072;ENSMUSG00000021737;ENSMUSG00000019210;ENSMUSG00000020849;ENSMUSG00000006998;ENSMUSG00000020647;ENSMUSG00000014355;ENSMUSG00000041241;ENSMUSG00000046532;ENSMUSG00000032932;ENSMUSG00000030298;ENSMUSG00000018932;ENSMUSG00000091896;ENSMUSG00000015575;ENSMUSG00000042349;ENSMUSG00000026750;ENSMUSG00000034781;ENSMUSG00000009013;ENSMUSG00000022607;ENSMUSG00000003226;ENSMUSG00000028466;ENSMUSG00000022403;ENSMUSG00000017221;ENSMUSG00000024359;ENSMUSG00000020349;ENSMUSG00000018102;ENSMUSG00000028945;ENSMUSG00000030603;ENSMUSG00000029687;ENSMUSG00000013160;ENSMUSG00000114797;ENSMUSG00000039067;ENSMUSG00000024121;ENSMUSG00000028452;ENSMUSG00000026864;ENSMUSG00000039703;ENSMUSG00000018707;ENSMUSG00000109511;ENSMUSG00000021832;ENSMUSG00000114456;ENSMUSG00000005354;ENSMUSG00000030591;ENSMUSG00000047246;ENSMUSG00000031584;ENSMUSG00000020424;ENSMUSG00000035150;ENSMUSG00000035041;ENSMUSG00000017548;ENSMUSG00000048439;ENSMUSG00000036402;ENSMUSG00000028224;ENSMUSG00000060803;ENSMUSG00000033933;ENSMUSG00000046711;ENSMUSG00000001855;ENSMUSG00000005262;ENSMUSG00000020609;ENSMUSG00000032939;ENSMUSG00000016528;ENSMUSG00000029064;ENSMUSG00000030847;ENSMUSG00000020687;ENSMUSG00000021823;ENSMUSG00000001729;ENSMUSG00000079614;ENSMUSG00000029505;ENSMUSG00000031353;ENSMUSG00000031618;ENSMUSG00000000555;ENSMUSG00000027509;ENSMUSG00000020612;ENSMUSG00000022895;ENSMUSG00000010057;ENSMUSG00000031161;ENSMUSG00000062797;ENSMUSG00000028367;ENSMUSG00000058709;ENSMUSG00000022400;ENSMUSG00000024231;ENSMUSG00000091512;ENSMUSG00000032860;ENSMUSG00000030137;ENSMUSG00000031921;ENSMUSG00000049932;ENSMUSG00000033352;ENSMUSG00000000088;ENSMUSG00000053110;ENSMUSG00000024926;ENSMUSG00000033379;ENSMUSG00000021116;ENSMUSG00000006818;ENSMUSG00000002068;ENSMUSG00000036450;ENSMUSG00000024222;ENSMUSG00000079658;ENSMUSG00000035069;ENSMUSG00000022178;ENSMUSG00000031835;ENSMUSG00000020623;ENSMUSG00000039041;ENSMUSG00000020483;ENSMUSG00000042447;ENSMUSG00000011096;ENSMUSG00000019768;ENSMUSG00000027012;ENSMUSG00000028233;ENSMUSG00000025130;ENSMUSG00000022193;ENSMUSG00000060639;ENSMUSG00000029613;ENSMUSG00000074218;ENSMUSG00000028163;ENSMUSG00000021831;ENSMUSG00000024142;ENSMUSG00000024248;ENSMUSG00000036438;ENSMUSG00000036309;ENSMUSG00000031928;ENSMUSG00000001794;ENSMUSG00000030751;ENSMUSG00000028614;ENSMUSG00000022052;ENSMUSG00000032285;ENSMUSG00000028518;ENSMUSG00000032577;ENSMUSG00000032301;ENSMUSG00000001999;ENSMUSG00000021109	Stip1;Hsp90aa1;Fkbp4;Tubb6;Psmc2;Tuba1c;Rraga;Ncor2;Skp2;Egln1;Hsp90ab1;Hspb8;Dnaja1;Tubb4b;Dctn5;Dnajb6;Tuba4a;Actr10;H1f3;Srxn1;Cdc26;Id1;Nfkbia;Prdx1;H2bc21;Mt2;Nup50;Psmc5;Dnaja2;Hspa4;Eif2s2;Atp6v1d;Psma6;Sqstm1;Tubb2a;Eed;Hspa4l;Nup160;Nup205;Ehmt1;Psmc1;Chd9;Psmd13;Rela;Psmd1;H1f0;Txnrd1;Ptpn1;Trp53;Actr1a;Akt2;Hsph1;Atf6b;Dnajc2;Lamtor1;Hira;Rxra;Psmd14;Atp6v1c1;mt-Co2;Keap1;Ern1;Tuba1b;Psmd12;Ptges3;Psmd6;Atp6v1e1;Ywhae;Psmd2;Ncoa1;Anapc1;Mul1;Ar;Hspa13;Sec13;Map2k3;Ube2d2a;Atp6v0e;Ikbke;Psmb7;Gna11;Dynll1;Ptk2;Ranbp2;Creb3;St13;Psmd3;Hspa9;Ppp2ca;H2bc4;Rheb;Psmc4;Ezh2;Atp6v0d1;Nup58;Psmd7;Atp6v0c;Vcp;Hspa5;Nploc4;Dync1h1;Nup62;Psmc6;H2bc9;Txn2;Psmd8;H2bc6;Gsr;Castor1;Eif2s3x;Creb3l3;Suz12;Nup42;Gng12;Nbn;Gstp1;Vhl;Hmga1;Nup214;Ufd1;Apob;Nup93;Mapkapk2;Gnb1;Bag3;Cdc27;Vcl;Akt1;Seh1l;Ep400;Rbbp7;Nr3c2;Itga5;Rae1;Prkar1a;Ets2;Nprl2;Hdac6;Hikeshi;Txn1;Egln2;Rbx1;Cul2;Lamtor3;P2ry2;Tuba8;Terf2;H2ax;Map2k4;Cox5a;Yap1;Kat5;Atp6v0b;Eif2s1;Sod2;Ccne1;Hif1an;Fkbp5;Eloc;Oma1;Ajuba;Mbtps1;Map2k6;Adrm1;Dynll2;Mios;Akt1s1;Esr1;Dync1i2;Tgs1;P4hb;Psmb5;H4c9;Eif2ak1;Cox7a1;Nfkb1;Ero1a;Mlst8;Cox7a2l;Calm2;Skp1;Mre11a;Capns1;Psma1;Ndc1;Ppp2r2a;Dnaja4;Prkaa2;Mapkapk3;Psma4;Blvra;Hif1a	14132	8.06597e-11	2.90935e-11	2.64033e-11
serum_lcms	Liver	CAR 10:0	counts ~ Group + Metabolite	REACTOME	REACTOME_CELLULAR_RESPONSE_TO_CHEMICAL_STRESS	-0.34855	-1.65388	0.000527489	0.00307964	140	ENSMUSG00000028932;ENSMUSG00000029478;ENSMUSG00000054115;ENSMUSG00000032802;ENSMUSG00000028691;ENSMUSG00000020708;ENSMUSG00000021024;ENSMUSG00000015837;ENSMUSG00000021178;ENSMUSG00000056608;ENSMUSG00000025487;ENSMUSG00000026229;ENSMUSG00000020250;ENSMUSG00000004056;ENSMUSG00000015846;ENSMUSG00000026914;ENSMUSG00000064354;ENSMUSG00000003308;ENSMUSG00000020720;ENSMUSG00000021737;ENSMUSG00000006998;ENSMUSG00000020647;ENSMUSG00000041241;ENSMUSG00000026750;ENSMUSG00000017221;ENSMUSG00000030603;ENSMUSG00000039067;ENSMUSG00000028452;ENSMUSG00000039703;ENSMUSG00000021832;ENSMUSG00000005354;ENSMUSG00000030591;ENSMUSG00000031584	Psmc2;Ncor2;Skp2;Srxn1;Prdx1;Psmc5;Psma6;Sqstm1;Psmc1;Chd9;Psmd13;Psmd1;Txnrd1;Akt2;Rxra;Psmd14;mt-Co2;Keap1;Psmd12;Psmd6;Psmd2;Ncoa1;Mul1;Psmb7;Psmd3;Psmc4;Psmd7;Vcp;Nploc4;Psmc6;Txn2;Psmd8;Gsr	14132	0.00583427	0.00584883	0.00556134
serum_lcms	Liver	CAR 10:0	counts ~ Group + Metabolite	REACTOME	REACTOME_CELLULAR_RESPONSE_TO_HEAT_STRESS	-0.494099	-2.15664	6.93153e-07	1.3938e-05	81	ENSMUSG00000021270;ENSMUSG00000030357;ENSMUSG00000023944;ENSMUSG00000041548;ENSMUSG00000029131;ENSMUSG00000016619;ENSMUSG00000020361;ENSMUSG00000025757;ENSMUSG00000051329;ENSMUSG00000038759;ENSMUSG00000029657;ENSMUSG00000029014;ENSMUSG00000071072;ENSMUSG00000020849;ENSMUSG00000032932;ENSMUSG00000030298;ENSMUSG00000003226;ENSMUSG00000022403;ENSMUSG00000024359;ENSMUSG00000114797;ENSMUSG00000028452;ENSMUSG00000026864;ENSMUSG00000109511;ENSMUSG00000048439;ENSMUSG00000001855;ENSMUSG00000032939;ENSMUSG00000016528;ENSMUSG00000030847;ENSMUSG00000079614;ENSMUSG00000027509;ENSMUSG00000031161;ENSMUSG00000062797	Hsp90aa1;Fkbp4;Hsp90ab1;Hspb8;Dnajb6;Nup50;Hspa4;Hspa4l;Nup160;Nup205;Hsph1;Dnajc2;Ptges3;Ywhae;Hspa13;Sec13;Ranbp2;St13;Hspa9;Nup58;Vcp;Hspa5;Nup62;Nup42;Nup214;Nup93;Mapkapk2;Bag3;Seh1l;Rae1;Hdac6;Hikeshi	14132	2.93015e-05	2.25308e-05	2.08312e-05
serum_lcms	Liver	CAR 10:0	counts ~ Group + Metabolite	REACTOME	REACTOME_CELLULAR_RESPONSE_TO_HYPOXIA	-0.550297	-2.24711	7.18799e-07	1.40733e-05	57	ENSMUSG00000028932;ENSMUSG00000031987;ENSMUSG00000020708;ENSMUSG00000021024;ENSMUSG00000021178;ENSMUSG00000025487;ENSMUSG00000026229;ENSMUSG00000026914;ENSMUSG00000020720;ENSMUSG00000021737;ENSMUSG00000006998;ENSMUSG00000091896;ENSMUSG00000026750;ENSMUSG00000017221;ENSMUSG00000030603;ENSMUSG00000039067;ENSMUSG00000021832;ENSMUSG00000030591;ENSMUSG00000033933;ENSMUSG00000058709;ENSMUSG00000022400;ENSMUSG00000024231;ENSMUSG00000036450;ENSMUSG00000079658;ENSMUSG00000022178;ENSMUSG00000039041;ENSMUSG00000022193;ENSMUSG00000030751;ENSMUSG00000032301;ENSMUSG00000021109	Psmc2;Egln1;Psmc5;Psma6;Psmc1;Psmd13;Psmd1;Psmd14;Psmd12;Psmd6;Psmd2;Ube2d2a;Psmb7;Psmd3;Psmc4;Psmd7;Psmc6;Psmd8;Vhl;Egln2;Rbx1;Cul2;Hif1an;Eloc;Ajuba;Adrm1;Psmb5;Psma1;Psma4;Hif1a	14132	3.01571e-05	2.31932e-05	2.14503e-05
serum_lcms	Liver	CAR 10:0	counts ~ Group + Metabolite	REACTOME	REACTOME_CELLULAR_SENESCENCE	-0.290726	-1.32513	0.0583181	0.133786	107	ENSMUSG00000052565;ENSMUSG00000066149;ENSMUSG00000042745;ENSMUSG00000068854;ENSMUSG00000030619;ENSMUSG00000036893;ENSMUSG00000096210;ENSMUSG00000059552;ENSMUSG00000022702;ENSMUSG00000014355;ENSMUSG00000018932;ENSMUSG00000018102;ENSMUSG00000029687;ENSMUSG00000114456;ENSMUSG00000047246;ENSMUSG00000017548;ENSMUSG00000028224;ENSMUSG00000046711;ENSMUSG00000016528;ENSMUSG00000020687;ENSMUSG00000029505;ENSMUSG00000031353;ENSMUSG00000022895;ENSMUSG00000028367;ENSMUSG00000031921;ENSMUSG00000049932;ENSMUSG00000033352;ENSMUSG00000024926;ENSMUSG00000002068	H1f3;Cdc26;Id1;H2bc21;Eed;Ehmt1;H1f0;Trp53;Hira;Anapc1;Map2k3;H2bc4;Ezh2;H2bc9;H2bc6;Suz12;Nbn;Hmga1;Mapkapk2;Cdc27;Ep400;Rbbp7;Ets2;Txn1;Terf2;H2ax;Map2k4;Kat5;Ccne1	14132	0.192042	0.202836	0.198529
serum_lcms	Liver	CAR 10:0	counts ~ Group + Metabolite	REACTOME	REACTOME_CELL_CELL_COMMUNICATION	-0.337683	-1.66652	7.80311e-05	0.000586416	184	ENSMUSG00000028932;ENSMUSG00000030062;ENSMUSG00000030036;ENSMUSG00000044641;ENSMUSG00000068854;ENSMUSG00000020708;ENSMUSG00000021024;ENSMUSG00000030619;ENSMUSG00000016559;ENSMUSG00000006932;ENSMUSG00000021178;ENSMUSG00000025487;ENSMUSG00000035227;ENSMUSG00000026229;ENSMUSG00000049327;ENSMUSG00000032187;ENSMUSG00000026914;ENSMUSG00000022565;ENSMUSG00000020720;ENSMUSG00000021737;ENSMUSG00000041084;ENSMUSG00000006998;ENSMUSG00000038803;ENSMUSG00000072115;ENSMUSG00000026750;ENSMUSG00000059923;ENSMUSG00000020368;ENSMUSG00000037373;ENSMUSG00000081058;ENSMUSG00000017221;ENSMUSG00000018102;ENSMUSG00000030603;ENSMUSG00000029687;ENSMUSG00000030890;ENSMUSG00000032076;ENSMUSG00000039067;ENSMUSG00000038235;ENSMUSG00000003402;ENSMUSG00000035382;ENSMUSG00000030513;ENSMUSG00000071650;ENSMUSG00000059182;ENSMUSG00000021832;ENSMUSG00000025812;ENSMUSG00000114456;ENSMUSG00000030591;ENSMUSG00000054408;ENSMUSG00000047246;ENSMUSG00000041444;ENSMUSG00000030530;ENSMUSG00000017548;ENSMUSG00000028757;ENSMUSG00000028552;ENSMUSG00000021823;ENSMUSG00000000305;ENSMUSG00000025510;ENSMUSG00000062825;ENSMUSG00000031353;ENSMUSG00000033335;ENSMUSG00000032475	Psmc2;Rpn1;Mogs;Pard6b;H2bc21;Psmc5;Psma6;Eed;H3f3b;Ctnnb1;Psmc1;Psmd13;Spcs2;Psmd1;Kmt5a;Smarca4;Psmd14;Plec;Psmd12;Psmd6;Ostc;Psmd2;Ost4;Ang;Psmb7;Grb2;Canx;Ctbp1;H3c15;Psmd3;H2bc4;Psmc4;Ezh2;Ilk;Cadm1;Psmd7;F11r;Prkcsh;Pcsk7;Pcsk6;Ganab;Skap2;Psmc6;Pard3;H2bc9;Psmd8;Spcs3;H2bc6;Arhgap32;Furin;Suz12;Ddost;Eps15;Vcl;Cdh4;Cd151;Actg1;Rbbp7;Dnm2;Nck1	14132	0.00125479	0.00121781	0.00114869
serum_lcms	Liver	CAR 10:0	counts ~ Group + Metabolite	REACTOME	REACTOME_CELL_CELL_JUNCTION_ORGANIZATION	-0.401088	-1.90823	2.69127e-06	4.08633e-05	150	ENSMUSG00000028932;ENSMUSG00000030062;ENSMUSG00000030036;ENSMUSG00000044641;ENSMUSG00000068854;ENSMUSG00000020708;ENSMUSG00000021024;ENSMUSG00000030619;ENSMUSG00000016559;ENSMUSG00000006932;ENSMUSG00000021178;ENSMUSG00000025487;ENSMUSG00000035227;ENSMUSG00000026229;ENSMUSG00000049327;ENSMUSG00000032187;ENSMUSG00000026914;ENSMUSG00000020720;ENSMUSG00000021737;ENSMUSG00000041084;ENSMUSG00000006998;ENSMUSG00000038803;ENSMUSG00000072115;ENSMUSG00000026750;ENSMUSG00000020368;ENSMUSG00000037373;ENSMUSG00000081058;ENSMUSG00000017221;ENSMUSG00000018102;ENSMUSG00000030603;ENSMUSG00000029687;ENSMUSG00000032076;ENSMUSG00000039067;ENSMUSG00000038235;ENSMUSG00000003402;ENSMUSG00000035382;ENSMUSG00000030513;ENSMUSG00000071650;ENSMUSG00000021832;ENSMUSG00000025812;ENSMUSG00000114456;ENSMUSG00000030591;ENSMUSG00000054408;ENSMUSG00000047246;ENSMUSG00000041444;ENSMUSG00000030530;ENSMUSG00000017548;ENSMUSG00000028757;ENSMUSG00000028552;ENSMUSG00000021823;ENSMUSG00000000305;ENSMUSG00000062825;ENSMUSG00000031353;ENSMUSG00000033335	Psmc2;Rpn1;Mogs;Pard6b;H2bc21;Psmc5;Psma6;Eed;H3f3b;Ctnnb1;Psmc1;Psmd13;Spcs2;Psmd1;Kmt5a;Smarca4;Psmd14;Psmd12;Psmd6;Ostc;Psmd2;Ost4;Ang;Psmb7;Canx;Ctbp1;H3c15;Psmd3;H2bc4;Psmc4;Ezh2;Cadm1;Psmd7;F11r;Prkcsh;Pcsk7;Pcsk6;Ganab;Psmc6;Pard3;H2bc9;Psmd8;Spcs3;H2bc6;Arhgap32;Furin;Suz12;Ddost;Eps15;Vcl;Cdh4;Actg1;Rbbp7;Dnm2	14132	8.74368e-05	7.19469e-05	6.67685e-05
serum_lcms	Liver	CAR 10:0	counts ~ Group + Metabolite	REACTOME	REACTOME_CELL_CYCLE_CHECKPOINTS	-0.351606	-1.81054	1.14501e-06	2.0283e-05	254	ENSMUSG00000028932;ENSMUSG00000027479;ENSMUSG00000023919;ENSMUSG00000031201;ENSMUSG00000020652;ENSMUSG00000051391;ENSMUSG00000064302;ENSMUSG00000022391;ENSMUSG00000066149;ENSMUSG00000068854;ENSMUSG00000026605;ENSMUSG00000020708;ENSMUSG00000039748;ENSMUSG00000021024;ENSMUSG00000066979;ENSMUSG00000051329;ENSMUSG00000022881;ENSMUSG00000024777;ENSMUSG00000021178;ENSMUSG00000025487;ENSMUSG00000026229;ENSMUSG00000059552;ENSMUSG00000002870;ENSMUSG00000028851;ENSMUSG00000049550;ENSMUSG00000017843;ENSMUSG00000026914;ENSMUSG00000020720;ENSMUSG00000076432;ENSMUSG00000021737;ENSMUSG00000020849;ENSMUSG00000006998;ENSMUSG00000014355;ENSMUSG00000031820;ENSMUSG00000030298;ENSMUSG00000018965;ENSMUSG00000018326;ENSMUSG00000022248;ENSMUSG00000026750;ENSMUSG00000040945;ENSMUSG00000009013;ENSMUSG00000003226;ENSMUSG00000017221;ENSMUSG00000020349;ENSMUSG00000018102;ENSMUSG00000052139;ENSMUSG00000024660;ENSMUSG00000030603;ENSMUSG00000030451;ENSMUSG00000039067;ENSMUSG00000090733;ENSMUSG00000018707;ENSMUSG00000021832;ENSMUSG00000114456;ENSMUSG00000020745;ENSMUSG00000030591;ENSMUSG00000047246;ENSMUSG00000036672;ENSMUSG00000028224;ENSMUSG00000026683;ENSMUSG00000026039;ENSMUSG00000017146;ENSMUSG00000031629;ENSMUSG00000020687;ENSMUSG00000022674;ENSMUSG00000079614;ENSMUSG00000029283;ENSMUSG00000040782;ENSMUSG00000026037;ENSMUSG00000045328;ENSMUSG00000022400;ENSMUSG00000002814;ENSMUSG00000049932;ENSMUSG00000024926;ENSMUSG00000005233;ENSMUSG00000021635;ENSMUSG00000002068;ENSMUSG00000039041;ENSMUSG00000041431;ENSMUSG00000020483;ENSMUSG00000031016;ENSMUSG00000073705;ENSMUSG00000036875;ENSMUSG00000019923;ENSMUSG00000032400;ENSMUSG00000027012;ENSMUSG00000009630;ENSMUSG00000022193;ENSMUSG00000060639;ENSMUSG00000026761;ENSMUSG00000036309;ENSMUSG00000031928;ENSMUSG00000030751	Psmc2;Mapre1;Cenpq;Brcc3;Cenpo;Ywhag;Clasp1;Rangap1;Cdc26;H2bc21;Cenpf;Psmc5;Exo1;Psma6;Bub3;Nup160;Rfc4;Ppp2r5b;Psmc1;Psmd13;Psmd1;Trp53;Mcm2;Nudc;Clip1;Ppp2r5c;Psmd14;Psmd12;Ywhaq;Psmd6;Ywhae;Psmd2;Anapc1;Babam1;Sec13;Ywhah;Ywhab;Rad1;Psmb7;Rcc2;Dynll1;Ranbp2;Psmd3;Ppp2ca;H2bc4;Babam2;Incenp;Psmc4;Herc2;Psmd7;Rps27;Dync1h1;Psmc6;H2bc9;Pafah1b1;Psmd8;H2bc6;Cenpt;Nbn;Nuf2;Sgo2a;Brca1;Cenpu;Cdc27;Ube2v2;Seh1l;Cdc7;Cop1;Orc2;Cenpe;Rbx1;Top3a;H2ax;Kat5;Spc25;Rad17;Ccne1;Adrm1;Ccnb1;Dynll2;Wee1;Cenps;Dna2;Zwint;Zwilch;Dync1i2;Ppp2cb;Psmb5;H4c9;Orc4;Skp1;Mre11a;Psma1	14132	4.39873e-05	3.46349e-05	3.20865e-05
serum_lcms	Liver	CAR 10:0	counts ~ Group + Metabolite	REACTOME	REACTOME_CELL_CYCLE_MITOTIC	-0.30134	-1.64466	4.9873e-07	1.04374e-05	458	ENSMUSG00000021270;ENSMUSG00000028063;ENSMUSG00000051786;ENSMUSG00000001473;ENSMUSG00000028932;ENSMUSG00000043091;ENSMUSG00000027479;ENSMUSG00000032624;ENSMUSG00000023919;ENSMUSG00000020149;ENSMUSG00000054115;ENSMUSG00000023944;ENSMUSG00000036752;ENSMUSG00000020652;ENSMUSG00000051391;ENSMUSG00000029430;ENSMUSG00000026202;ENSMUSG00000018983;ENSMUSG00000064302;ENSMUSG00000054766;ENSMUSG00000022391;ENSMUSG00000070348;ENSMUSG00000066149;ENSMUSG00000034190;ENSMUSG00000068854;ENSMUSG00000026605;ENSMUSG00000016619;ENSMUSG00000020708;ENSMUSG00000038482;ENSMUSG00000021024;ENSMUSG00000058672;ENSMUSG00000038467;ENSMUSG00000066979;ENSMUSG00000051329;ENSMUSG00000016559;ENSMUSG00000022881;ENSMUSG00000024777;ENSMUSG00000034021;ENSMUSG00000038759;ENSMUSG00000029191;ENSMUSG00000021178;ENSMUSG00000025487;ENSMUSG00000026229;ENSMUSG00000059552;ENSMUSG00000031729;ENSMUSG00000025228;ENSMUSG00000004056;ENSMUSG00000001525;ENSMUSG00000002870;ENSMUSG00000028851;ENSMUSG00000049550;ENSMUSG00000017843;ENSMUSG00000026914;ENSMUSG00000023004;ENSMUSG00000053119;ENSMUSG00000020720;ENSMUSG00000021737;ENSMUSG00000020849;ENSMUSG00000006998;ENSMUSG00000014355;ENSMUSG00000024870;ENSMUSG00000030298;ENSMUSG00000001440;ENSMUSG00000026750;ENSMUSG00000014959;ENSMUSG00000040945;ENSMUSG00000009013;ENSMUSG00000003226;ENSMUSG00000081058;ENSMUSG00000014859;ENSMUSG00000017221;ENSMUSG00000020349;ENSMUSG00000018102;ENSMUSG00000031913;ENSMUSG00000024660;ENSMUSG00000030603;ENSMUSG00000114797;ENSMUSG00000039067;ENSMUSG00000030718;ENSMUSG00000027490;ENSMUSG00000090733;ENSMUSG00000030042;ENSMUSG00000018707;ENSMUSG00000028394;ENSMUSG00000028582;ENSMUSG00000024974;ENSMUSG00000109511;ENSMUSG00000021832;ENSMUSG00000024742;ENSMUSG00000114456;ENSMUSG00000020745;ENSMUSG00000030591;ENSMUSG00000047246;ENSMUSG00000048439;ENSMUSG00000036672;ENSMUSG00000069135;ENSMUSG00000026683;ENSMUSG00000029202;ENSMUSG00000001855;ENSMUSG00000001964;ENSMUSG00000026039;ENSMUSG00000032939;ENSMUSG00000027552;ENSMUSG00000032513;ENSMUSG00000031629;ENSMUSG00000020687;ENSMUSG00000020415;ENSMUSG00000047187;ENSMUSG00000001729;ENSMUSG00000079614;ENSMUSG00000027509;ENSMUSG00000037286;ENSMUSG00000029283	Hsp90aa1;Lmna;Tubgcp6;Tubb6;Psmc2;Tuba1c;Mapre1;Eml4;Cenpq;Rab1a;Skp2;Hsp90ab1;Tubb4b;Cenpo;Ywhag;Ran;Tuba4a;E2f2;Clasp1;Set;Rangap1;Ccnd1;Cdc26;Chmp7;H2bc21;Cenpf;Nup50;Psmc5;Tfdp1;Psma6;Tubb2a;Chmp4b;Bub3;Nup160;H3f3b;Rfc4;Ppp2r5b;Pds5b;Nup205;Rfc1;Psmc1;Psmd13;Psmd1;Trp53;Ist1;Actr1a;Akt2;Tubb5;Mcm2;Nudc;Clip1;Ppp2r5c;Psmd14;Tuba1b;Chmp3;Psmd12;Psmd6;Ywhae;Psmd2;Anapc1;Rab1b;Sec13;Kpnb1;Psmb7;Gorasp2;Rcc2;Dynll1;Ranbp2;H3c15;E2f4;Psmd3;Ppp2ca;H2bc4;Vps4a;Incenp;Psmc4;Nup58;Psmd7;Ppme1;E2f1;Rps27;Pole4;Dync1h1;Pole3;Cc2d1b;Smc3;Nup62;Psmc6;Fen1;H2bc9;Pafah1b1;Psmd8;H2bc6;Nup42;Cenpt;Cep43;Nuf2;Pds5a;Nup214;Emd;Sgo2a;Nup93;E2f5;Gorasp1;Cenpu;Cdc27;Pttg1;Rab2a;Akt1;Seh1l;Rae1;Stag1;Cdc7	14132	2.27176e-05	1.70351e-05	1.57062e-05
serum_lcms	Liver	CAR 10:0	counts ~ Group + Metabolite	REACTOME	REACTOME_CELL_DEATH_SIGNALLING_VIA_NRAGE_NRIF_AND_NADE	0.378234	1.54443	0.0101316	0.0332066	67	ENSMUSG00000039621;ENSMUSG00000022957;ENSMUSG00000025656;ENSMUSG00000031133;ENSMUSG00000045094;ENSMUSG00000027859;ENSMUSG00000024013;ENSMUSG00000022788;ENSMUSG00000017631;ENSMUSG00000037552;ENSMUSG00000028059;ENSMUSG00000033721;ENSMUSG00000029032;ENSMUSG00000025265;ENSMUSG00000032875;ENSMUSG00000029863;ENSMUSG00000022263;ENSMUSG00000027381;ENSMUSG00000052921;ENSMUSG00000000120;ENSMUSG00000028549	Prex1;Itsn1;Arhgef9;Arhgef6;Arhgef37;Ngf;Fgd2;Fgd4;Abr;Plekhg2;Arhgef2;Vav3;Arhgef16;Fgd1;Arhgef17;Casp2;Trio;Bcl2l11;Arhgef15;Ngfr;Itgb3bp	14132	0.0556166	0.0580633	0.0561131
serum_lcms	Liver	CAR 10:0	counts ~ Group + Metabolite	REACTOME	REACTOME_CELL_EXTRACELLULAR_MATRIX_INTERACTIONS	0.336086	1.00907	0.436131	0.596302	18	ENSMUSG00000022438;ENSMUSG00000031133;ENSMUSG00000026727;ENSMUSG00000024395;ENSMUSG00000037712;ENSMUSG00000006219;ENSMUSG00000031328	Parvb;Arhgef6;Rsu1;Lims2;Fermt2;Fblim1;Flna	14132	0.658757	0.688529	0.683258
serum_lcms	Liver	CAR 10:0	counts ~ Group + Metabolite	REACTOME	REACTOME_CELL_SURFACE_INTERACTIONS_AT_THE_VASCULAR_WALL	0.429924	1.84234	6.58799e-05	0.000505306	89	ENSMUSG00000038147;ENSMUSG00000027009;ENSMUSG00000027646;ENSMUSG00000030789;ENSMUSG00000037902;ENSMUSG00000030830;ENSMUSG00000020717;ENSMUSG00000001507;ENSMUSG00000022309;ENSMUSG00000031904;ENSMUSG00000022180;ENSMUSG00000045394;ENSMUSG00000014361;ENSMUSG00000027665;ENSMUSG00000005087;ENSMUSG00000076937;ENSMUSG00000024610;ENSMUSG00000027111;ENSMUSG00000019843;ENSMUSG00000041417;ENSMUSG00000000290;ENSMUSG00000031465;ENSMUSG00000015355;ENSMUSG00000067149;ENSMUSG00000007655;ENSMUSG00000076501;ENSMUSG00000014932;ENSMUSG00000004266;ENSMUSG00000031451;ENSMUSG00000020689;ENSMUSG00000026581;ENSMUSG00000031990;ENSMUSG00000022074;ENSMUSG00000024386;ENSMUSG00000030786;ENSMUSG00000040010;ENSMUSG00000000409;ENSMUSG00000001946;ENSMUSG00000027611	Cd84;Itga4;Src;Itgax;Sirpa;Itgal;Pecam1;Itga3;Angpt1;Slc7a6;Slc7a8;Epcam;Mertk;Pik3ca;Cd44;Iglc2;Cd74;Itga6;Fyn;Pik3r1;Itgb2;Angpt2;Cd48;Jchain;Cav1;Igkv2-137;Yes1;Ptpn6;Gas6;Itgb3;Sell;Jam3;Tnfrsf10b;Proc;Itgam;Slc7a5;Lck;Esam;Procr	14132	0.00109751	0.00106246	0.0010001
serum_lcms	Liver	CAR 10:0	counts ~ Group + Metabolite	REACTOME	REACTOME_CHAPERONIN_MEDIATED_PROTEIN_FOLDING	-0.450103	-1.56968	0.0322977	0.0840193	29	ENSMUSG00000034024;ENSMUSG00000029447;ENSMUSG00000025613;ENSMUSG00000030007;ENSMUSG00000068039;ENSMUSG00000022234;ENSMUSG00000034781;ENSMUSG00000036402;ENSMUSG00000029064;ENSMUSG00000009030;ENSMUSG00000001416;ENSMUSG00000007739	Cct2;Cct6a;Cct8;Cct7;Tcp1;Cct5;Gna11;Gng12;Gnb1;Pdcl;Cct3;Cct4	14132	0.126783	0.133992	0.130572
serum_lcms	Liver	CAR 10:0	counts ~ Group + Metabolite	REACTOME	REACTOME_CHEMOKINE_RECEPTORS_BIND_CHEMOKINES	0.43693	1.5269	0.033623	0.0866796	33	ENSMUSG00000044534;ENSMUSG00000045382;ENSMUSG00000023078;ENSMUSG00000052336;ENSMUSG00000044337;ENSMUSG00000073877;ENSMUSG00000060509;ENSMUSG00000018920;ENSMUSG00000047880;ENSMUSG00000073888;ENSMUSG00000029372;ENSMUSG00000029417;ENSMUSG00000061353;ENSMUSG00000071005;ENSMUSG00000037944;ENSMUSG00000074715;ENSMUSG00000026180;ENSMUSG00000050232;ENSMUSG00000035042;ENSMUSG00000048521	Ackr2;Cxcr4;Cxcl13;Cx3cr1;Ackr3;Ccl27al;Xcr1;Cxcl16;Cxcr5;Ccl27a;Ppbp;Cxcl9;Cxcl12;Ccl19;Ccr7;Ccl28;Cxcr2;Cxcr3;Ccl5;Cxcr6	14132	0.130244	0.137793	0.134317
serum_lcms	Liver	CAR 10:0	counts ~ Group + Metabolite	REACTOME	REACTOME_CHOLESTEROL_BIOSYNTHESIS	0.62511	2.0415	0.000172017	0.00117414	26	ENSMUSG00000027952;ENSMUSG00000031168;ENSMUSG00000031349;ENSMUSG00000024799;ENSMUSG00000032018;ENSMUSG00000023832;ENSMUSG00000059743;ENSMUSG00000033105;ENSMUSG00000021302;ENSMUSG00000058454;ENSMUSG00000093930	Pmvk;Ebp;Nsdhl;Tm7sf2;Sc5d;Acat2;Fdps;Lss;Ggps1;Dhcr7;Hmgcs1	14132	0.00237318	0.00234446	0.00222065
serum_lcms	Liver	CAR 10:0	counts ~ Group + Metabolite	REACTOME	REACTOME_CHONDROITIN_SULFATE_DERMATAN_SULFATE_METABOLISM	0.308935	1.05881	0.375228	0.534807	30	ENSMUSG00000019929;ENSMUSG00000031375;ENSMUSG00000039497;ENSMUSG00000074916;ENSMUSG00000021665;ENSMUSG00000032640;ENSMUSG00000026200;ENSMUSG00000036356;ENSMUSG00000045594	Dcn;Bgn;Dse;Chst14;Hexb;Chsy1;Glb1l;Csgalnact1;Glb1	14132	0.604166	0.634735	0.629208
serum_lcms	Liver	CAR 10:0	counts ~ Group + Metabolite	REACTOME	REACTOME_CHROMATIN_ORGANIZATION	-0.279129	-1.3553	0.0267978	0.0735704	162	ENSMUSG00000070348;ENSMUSG00000027671;ENSMUSG00000068854;ENSMUSG00000030619;ENSMUSG00000036893;ENSMUSG00000025332;ENSMUSG00000024927;ENSMUSG00000049327;ENSMUSG00000035478;ENSMUSG00000032187;ENSMUSG00000025225;ENSMUSG00000055817;ENSMUSG00000026917;ENSMUSG00000037570;ENSMUSG00000030505;ENSMUSG00000020647;ENSMUSG00000023110;ENSMUSG00000031575;ENSMUSG00000031671;ENSMUSG00000081058;ENSMUSG00000018102;ENSMUSG00000029687;ENSMUSG00000000902;ENSMUSG00000018474;ENSMUSG00000071646;ENSMUSG00000021488;ENSMUSG00000036180;ENSMUSG00000114456;ENSMUSG00000022992;ENSMUSG00000066900;ENSMUSG00000026439;ENSMUSG00000047246;ENSMUSG00000032481;ENSMUSG00000017548;ENSMUSG00000029681;ENSMUSG00000023018;ENSMUSG00000031609;ENSMUSG00000037896;ENSMUSG00000062825;ENSMUSG00000031353;ENSMUSG00000063870;ENSMUSG00000051977;ENSMUSG00000031386;ENSMUSG00000049300;ENSMUSG00000028800;ENSMUSG00000000561	Ccnd1;Actl6a;H2bc21;Eed;Ehmt1;Kdm5c;Rela;Kmt5a;Mbd3;Smarca4;Nfkb2;Mta3;Wdr5;Mcrs1;Prmt3;Ncoa1;Prmt5;Ash2l;Setd6;H3c15;H2bc4;Ezh2;Smarcb1;Chd3;Mta2;Nsd1;Gatad2a;H2bc9;Kansl2;Suds3;Rbbp5;H2bc6;Smarcc1;Suz12;Bcl7b;Smarcd1;Sap30;Rcor1;Actg1;Rbbp7;Chd4;Prdm9;Hcfc1;Prmt6;Hdac1;Wdr77	14132	0.111197	0.116676	0.113577
serum_lcms	Liver	CAR 10:0	counts ~ Group + Metabolite	REACTOME	REACTOME_CHROMOSOME_MAINTENANCE	-0.208563	-0.930404	0.608974	0.73671	90	ENSMUSG00000023919;ENSMUSG00000020652;ENSMUSG00000068854;ENSMUSG00000016559;ENSMUSG00000022881;ENSMUSG00000028010;ENSMUSG00000029191;ENSMUSG00000035378;ENSMUSG00000018102;ENSMUSG00000024742;ENSMUSG00000114456;ENSMUSG00000047246;ENSMUSG00000036672;ENSMUSG00000041346;ENSMUSG00000031629;ENSMUSG00000031403;ENSMUSG00000031353;ENSMUSG00000001056;ENSMUSG00000031921;ENSMUSG00000049932;ENSMUSG00000030079;ENSMUSG00000073705;ENSMUSG00000036875;ENSMUSG00000031715;ENSMUSG00000060639	Cenpq;Cenpo;H2bc21;H3f3b;Rfc4;Gar1;Rfc1;Shq1;H2bc4;Fen1;H2bc9;H2bc6;Cenpt;Wrap53;Cenpu;Dkc1;Rbbp7;Nhp2;Terf2;H2ax;Ruvbl1;Cenps;Dna2;Smarca5;H4c9	14132	0.792416	0.820113	0.815869
serum_lcms	Liver	CAR 10:0	counts ~ Group + Metabolite	REACTOME	REACTOME_CITRIC_ACID_CYCLE_TCA_CYCLE	-0.464366	-1.66544	0.0112807	0.0357143	33	ENSMUSG00000074211;ENSMUSG00000024668;ENSMUSG00000027618;ENSMUSG00000022477;ENSMUSG00000020456;ENSMUSG00000032279;ENSMUSG00000022110;ENSMUSG00000046573;ENSMUSG00000044792;ENSMUSG00000021241;ENSMUSG00000058076;ENSMUSG00000020664;ENSMUSG00000026154;ENSMUSG00000061474;ENSMUSG00000021577;ENSMUSG00000005981;ENSMUSG00000042505	Sdhaf1;Sdhaf2;Nfs1;Aco2;Ogdh;Idh3a;Sucla2;Lyrm4;Isca1;Isca2;Sdhc;Dld;Sdhaf4;Mrps36;Sdha;Trap1;Sdhaf3	14132	0.0599062	0.0627559	0.0606819
serum_lcms	Liver	CAR 10:0	counts ~ Group + Metabolite	REACTOME	REACTOME_CLASS_A_1_RHODOPSIN_LIKE_RECEPTORS	0.387933	1.73762	0.000233379	0.00149684	118	ENSMUSG00000036353;ENSMUSG00000033446;ENSMUSG00000036362;ENSMUSG00000050541;ENSMUSG00000028036;ENSMUSG00000048376;ENSMUSG00000044534;ENSMUSG00000045382;ENSMUSG00000040552;ENSMUSG00000020178;ENSMUSG00000023078;ENSMUSG00000044034;ENSMUSG00000045551;ENSMUSG00000052336;ENSMUSG00000044337;ENSMUSG00000038668;ENSMUSG00000049115;ENSMUSG00000035283;ENSMUSG00000073877;ENSMUSG00000042190;ENSMUSG00000045875;ENSMUSG00000060509;ENSMUSG00000018920;ENSMUSG00000050921;ENSMUSG00000047880;ENSMUSG00000052821;ENSMUSG00000021367;ENSMUSG00000021886;ENSMUSG00000073888;ENSMUSG00000021070;ENSMUSG00000033342;ENSMUSG00000029372;ENSMUSG00000029417;ENSMUSG00000040563;ENSMUSG00000061353;ENSMUSG00000044317;ENSMUSG00000040016;ENSMUSG00000058620;ENSMUSG00000060459;ENSMUSG00000052270;ENSMUSG00000042770;ENSMUSG00000054764;ENSMUSG00000031489;ENSMUSG00000027762;ENSMUSG00000015342;ENSMUSG00000071005;ENSMUSG00000037944;ENSMUSG00000074715;ENSMUSG00000027765;ENSMUSG00000031616;ENSMUSG00000037759;ENSMUSG00000022122;ENSMUSG00000057530;ENSMUSG00000026180	P2ry12;Lpar6;P2ry13;Adra1b;Ptgfr;F2r;Ackr2;Cxcr4;C3ar1;Adora2a;Cxcl13;Npb;Fpr1;Cx3cr1;Ackr3;Lpar1;Agtr1a;Adrb1;Ccl27al;Cmklr1;Adra1a;Xcr1;Cxcl16;P2ry10;Cxcr5;Cysltr1;Edn1;Gpr65;Ccl27a;Bdkrb2;Plppr5;Ppbp;Cxcl9;Plppr2;Cxcl12;Gpr4;Ptger3;Adra2b;Kng2;Fpr2;Hebp1;Mtnr1a;Adrb3;Sucnr1;Xk;Ccl19;Ccr7;Ccl28;P2ry1;Ednra;Ptger2;Ednrb;Ece1;Cxcr2	14132	0.00302385	0.00300902	0.00285395
serum_lcms	Liver	CAR 10:0	counts ~ Group + Metabolite	REACTOME	REACTOME_CLASS_B_2_SECRETIN_FAMILY_RECEPTORS	0.518358	1.6492	0.0110149	0.0350333	23	ENSMUSG00000002885;ENSMUSG00000043004;ENSMUSG00000032528;ENSMUSG00000004730;ENSMUSG00000032192;ENSMUSG00000032492;ENSMUSG00000027669;ENSMUSG00000034353;ENSMUSG00000029778;ENSMUSG00000038811;ENSMUSG00000025127;ENSMUSG00000038607;ENSMUSG00000029663	Adgre5;Gng2;Vipr1;Adgre1;Gnb5;Pth1r;Gnb4;Ramp1;Adcyap1r1;Gngt2;Gcgr;Gng10;Gngt1	14132	0.0588728	0.0616776	0.059622
serum_lcms	Liver	CAR 10:0	counts ~ Group + Metabolite	REACTOME	REACTOME_CLASS_I_MHC_MEDIATED_ANTIGEN_PROCESSING_PRESENTATION	-0.271535	-1.42677	0.00248135	0.0102562	300	ENSMUSG00000046997;ENSMUSG00000028932;ENSMUSG00000020307;ENSMUSG00000054115;ENSMUSG00000027248;ENSMUSG00000055652;ENSMUSG00000066149;ENSMUSG00000032557;ENSMUSG00000020708;ENSMUSG00000021024;ENSMUSG00000032867;ENSMUSG00000034343;ENSMUSG00000021178;ENSMUSG00000025487;ENSMUSG00000026229;ENSMUSG00000039753;ENSMUSG00000029397;ENSMUSG00000027011;ENSMUSG00000026171;ENSMUSG00000026914;ENSMUSG00000003308;ENSMUSG00000030598;ENSMUSG00000024339;ENSMUSG00000041180;ENSMUSG00000023286;ENSMUSG00000020720;ENSMUSG00000021737;ENSMUSG00000006998;ENSMUSG00000014355;ENSMUSG00000078923;ENSMUSG00000030298;ENSMUSG00000091896;ENSMUSG00000072082;ENSMUSG00000037816;ENSMUSG00000026750;ENSMUSG00000020368;ENSMUSG00000017221;ENSMUSG00000009293;ENSMUSG00000032307;ENSMUSG00000030603;ENSMUSG00000003814;ENSMUSG00000029203;ENSMUSG00000030451;ENSMUSG00000039067;ENSMUSG00000026864;ENSMUSG00000028703;ENSMUSG00000039483;ENSMUSG00000027300;ENSMUSG00000021832;ENSMUSG00000014349;ENSMUSG00000030591;ENSMUSG00000031605;ENSMUSG00000018548;ENSMUSG00000034110;ENSMUSG00000038965;ENSMUSG00000028277;ENSMUSG00000032415;ENSMUSG00000033933;ENSMUSG00000001924;ENSMUSG00000048175;ENSMUSG00000027078;ENSMUSG00000020687;ENSMUSG00000022674;ENSMUSG00000040325;ENSMUSG00000066036;ENSMUSG00000049502;ENSMUSG00000058446;ENSMUSG00000022400;ENSMUSG00000024231;ENSMUSG00000035325;ENSMUSG00000039234;ENSMUSG00000025226;ENSMUSG00000015127;ENSMUSG00000032309;ENSMUSG00000051234;ENSMUSG00000079658;ENSMUSG00000020386;ENSMUSG00000039041;ENSMUSG00000036432;ENSMUSG00000059890;ENSMUSG00000030019;ENSMUSG00000004929;ENSMUSG00000038068;ENSMUSG00000006418;ENSMUSG00000034403;ENSMUSG00000025939;ENSMUSG00000022193;ENSMUSG00000047746;ENSMUSG00000020794;ENSMUSG00000028677;ENSMUSG00000036309;ENSMUSG00000064145;ENSMUSG00000030751	Spsb4;Psmc2;Cdc34;Skp2;Pdia3;Klhl25;Cdc26;Uba5;Psmc5;Psma6;Fbxw8;Ube2f;Psmc1;Psmd13;Psmd1;Fbxl5;Rchy1;Ube2e3;Rnf25;Psmd14;Keap1;Fbxo17;Tap2;Hectd2;Ube2j2;Psmd12;Psmd6;Psmd2;Anapc1;Ube2v1;Sec13;Ube2d2a;Ccnf;Fbxw17;Psmb7;Canx;Psmd3;Ube2g2;Ube2q2;Psmc4;Calr;Ube2k;Herc2;Psmd7;Hspa5;Lrrc41;Asb6;Ubox5;Psmc6;Ube2z;Psmd8;Klhl2;Trim37;Kctd7;Ube2l3;Ube2j1;Ube3d;Vhl;Uba1;Asb8;Ube2l6;Cdc27;Ube2v2;Dcaf1;Ubr4;Dtx3l;Znrf2;Rbx1;Cul2;Sec31a;Sec24d;Fbxl15;Unkl;Fbxo22;Rnf7;Eloc;Sar1b;Adrm1;Siah2;Ube4a;Fbxl14;Thop1;Rnf144b;Rnf114;Pja1;Ube2w;Psmb5;Fbxo40;Ube2g1;Rnf220;Skp1;Arih2;Psma1	14132	0.019144	0.0199519	0.0191114
serum_lcms	Liver	CAR 10:0	counts ~ Group + Metabolite	REACTOME	REACTOME_CLASS_I_PEROXISOMAL_MEMBRANE_PROTEIN_IMPORT	-0.365383	-1.13798	0.290749	0.453495	18	ENSMUSG00000028975;ENSMUSG00000013662;ENSMUSG00000010025;ENSMUSG00000067825;ENSMUSG00000003464;ENSMUSG00000028102;ENSMUSG00000020283	Pex14;Atad1;Aldh3a2;Pex26;Pex19;Pex11b;Pex13	14132	0.523601	0.550404	0.544565
serum_lcms	Liver	CAR 10:0	counts ~ Group + Metabolite	REACTOME	REACTOME_CLATHRIN_MEDIATED_ENDOCYTOSIS	-0.270232	-1.26756	0.0685225	0.150831	126	ENSMUSG00000035203;ENSMUSG00000024381;ENSMUSG00000047547;ENSMUSG00000019373;ENSMUSG00000020122;ENSMUSG00000022797;ENSMUSG00000047126;ENSMUSG00000062234;ENSMUSG00000022841;ENSMUSG00000026849;ENSMUSG00000026240;ENSMUSG00000079426;ENSMUSG00000030127;ENSMUSG00000005312;ENSMUSG00000002957;ENSMUSG00000059923;ENSMUSG00000035297;ENSMUSG00000044147;ENSMUSG00000042364;ENSMUSG00000025793;ENSMUSG00000026791;ENSMUSG00000075415;ENSMUSG00000000915;ENSMUSG00000027575;ENSMUSG00000028478;ENSMUSG00000008475;ENSMUSG00000025156;ENSMUSG00000017831;ENSMUSG00000020609;ENSMUSG00000028552;ENSMUSG00000026341;ENSMUSG00000026848;ENSMUSG00000032193;ENSMUSG00000019173;ENSMUSG00000062825;ENSMUSG00000033335;ENSMUSG00000050148;ENSMUSG00000029580;ENSMUSG00000022973;ENSMUSG00000023830;ENSMUSG00000030660;ENSMUSG00000010376	Epn1;Bin1;Cltb;Cops3;Egfr;Tfrc;Cltc;Gak;Ap2m1;Tor1a;Cops7b;Arpc4;Cops7a;Ubqln1;Ap2a2;Grb2;Cops4;Arf6;Snx18;Hgs;Slc2a8;Fnbp1;Hip1r;Arfgap1;Clta;Arpc5;Gps1;Rab5a;Apob;Eps15;Actr3;Tor1b;Ldlr;Rab5c;Actg1;Dnm2;Ubqln2;Actb;Synj1;Igf2r;Pik3c2a;Nedd8	14132	0.212125	0.224607	0.220187
serum_lcms	Liver	CAR 10:0	counts ~ Group + Metabolite	REACTOME	REACTOME_CLEC7A_DECTIN_1_SIGNALING	-0.474597	-2.06385	5.17155e-06	6.75024e-05	79	ENSMUSG00000028932;ENSMUSG00000020307;ENSMUSG00000022414;ENSMUSG00000021025;ENSMUSG00000020708;ENSMUSG00000021024;ENSMUSG00000021178;ENSMUSG00000025487;ENSMUSG00000024927;ENSMUSG00000026229;ENSMUSG00000025225;ENSMUSG00000026914;ENSMUSG00000020720;ENSMUSG00000021737;ENSMUSG00000006998;ENSMUSG00000078923;ENSMUSG00000091896;ENSMUSG00000026029;ENSMUSG00000026750;ENSMUSG00000017221;ENSMUSG00000030603;ENSMUSG00000039067;ENSMUSG00000020941;ENSMUSG00000021832;ENSMUSG00000030591	Psmc2;Cdc34;Tab1;Nfkbia;Psmc5;Psma6;Psmc1;Psmd13;Rela;Psmd1;Nfkb2;Psmd14;Psmd12;Psmd6;Psmd2;Ube2v1;Ube2d2a;Casp8;Psmb7;Psmd3;Psmc4;Psmd7;Map3k14;Psmc6;Psmd8	14132	0.000144286	0.000124844	0.000116129
serum_lcms	Liver	CAR 10:0	counts ~ Group + Metabolite	REACTOME	REACTOME_COLLAGEN_BIOSYNTHESIS_AND_MODIFYING_ENZYMES	0.493688	1.88391	0.000433429	0.00257977	48	ENSMUSG00000091345;ENSMUSG00000004098;ENSMUSG00000001119;ENSMUSG00000022098;ENSMUSG00000023191;ENSMUSG00000029661;ENSMUSG00000031274;ENSMUSG00000022371;ENSMUSG00000036545;ENSMUSG00000026837;ENSMUSG00000045672;ENSMUSG00000068196;ENSMUSG00000058897;ENSMUSG00000026043;ENSMUSG00000016356;ENSMUSG00000029718;ENSMUSG00000032431;ENSMUSG00000038168;ENSMUSG00000015354	Col6a5;Col5a3;Col6a1;Bmp1;P3h3;Col1a2;Col4a5;Col14a1;Adamts2;Col5a1;Col27a1;Col8a1;Col25a1;Col3a1;Col20a1;Pcolce;Crtap;P3h2;Pcolce2	14132	0.00496874	0.00498243	0.00473474
serum_lcms	Liver	CAR 10:0	counts ~ Group + Metabolite	REACTOME	REACTOME_COLLAGEN_CHAIN_TRIMERIZATION	0.515704	1.67568	0.00903288	0.0298687	25	ENSMUSG00000091345;ENSMUSG00000004098;ENSMUSG00000001119;ENSMUSG00000022371;ENSMUSG00000026837;ENSMUSG00000045672;ENSMUSG00000068196;ENSMUSG00000058897;ENSMUSG00000026043;ENSMUSG00000016356	Col6a5;Col5a3;Col6a1;Col14a1;Col5a1;Col27a1;Col8a1;Col25a1;Col3a1;Col20a1	14132	0.0509641	0.0533273	0.0515252
serum_lcms	Liver	CAR 10:0	counts ~ Group + Metabolite	REACTOME	REACTOME_COLLAGEN_DEGRADATION	0.423561	1.53265	0.025253	0.0698448	38	ENSMUSG00000091345;ENSMUSG00000004098;ENSMUSG00000001119;ENSMUSG00000018623;ENSMUSG00000031274;ENSMUSG00000026837;ENSMUSG00000028111;ENSMUSG00000021477;ENSMUSG00000068196;ENSMUSG00000058897;ENSMUSG00000026043	Col6a5;Col5a3;Col6a1;Mmp7;Col4a5;Col5a1;Ctsk;Ctsl;Col8a1;Col25a1;Col3a1	14132	0.106913	0.111814	0.108813
serum_lcms	Liver	CAR 10:0	counts ~ Group + Metabolite	REACTOME	REACTOME_COLLAGEN_FORMATION	0.52832	2.11034	5.85544e-06	7.38381e-05	61	ENSMUSG00000020674;ENSMUSG00000091345;ENSMUSG00000038642;ENSMUSG00000034205;ENSMUSG00000004098;ENSMUSG00000001119;ENSMUSG00000022098;ENSMUSG00000023191;ENSMUSG00000029661;ENSMUSG00000018623;ENSMUSG00000031274;ENSMUSG00000022371;ENSMUSG00000036545;ENSMUSG00000000693;ENSMUSG00000026837;ENSMUSG00000032334;ENSMUSG00000045672;ENSMUSG00000021477;ENSMUSG00000068196;ENSMUSG00000058897;ENSMUSG00000026043;ENSMUSG00000016356;ENSMUSG00000029718;ENSMUSG00000032431	Pxdn;Col6a5;Ctss;Loxl2;Col5a3;Col6a1;Bmp1;P3h3;Col1a2;Mmp7;Col4a5;Col14a1;Adamts2;Loxl3;Col5a1;Loxl1;Col27a1;Ctsl;Col8a1;Col25a1;Col3a1;Col20a1;Pcolce;Crtap	14132	0.000157462	0.000138422	0.000128891
serum_lcms	Liver	CAR 10:0	counts ~ Group + Metabolite	REACTOME	REACTOME_COMMON_PATHWAY_OF_FIBRIN_CLOT_FORMATION	-0.196577	-0.627161	0.949339	0.983412	20	ENSMUSG00000039109;ENSMUSG00000026249	F13a1;Serpine2	14132	0.983899	0.996135	0.995194
serum_lcms	Liver	CAR 10:0	counts ~ Group + Metabolite	REACTOME	REACTOME_COMPLEMENT_CASCADE	0.497546	1.9304	0.000154075	0.00106786	51	ENSMUSG00000001128;ENSMUSG00000036896;ENSMUSG00000036887;ENSMUSG00000036905;ENSMUSG00000040552;ENSMUSG00000076612;ENSMUSG00000073418;ENSMUSG00000061780;ENSMUSG00000076937;ENSMUSG00000026938;ENSMUSG00000038591;ENSMUSG00000057037;ENSMUSG00000024371;ENSMUSG00000022887;ENSMUSG00000028979;ENSMUSG00000076501;ENSMUSG00000036655;ENSMUSG00000055172	Cfp;C1qc;C1qa;C1qb;C3ar1;Ighg2c;C4b;Cfd;Iglc2;Fcna;Colec10;Cfhr1;C2;Masp1;Masp2;Igkv2-137;Colec11;C1ra	14132	0.00218346	0.002142	0.00202684
serum_lcms	Liver	CAR 10:0	counts ~ Group + Metabolite	REACTOME	REACTOME_COMPLEX_III_ASSEMBLY	-0.433919	-1.35143	0.118943	0.236613	18	ENSMUSG00000020268;ENSMUSG00000042298;ENSMUSG00000027618;ENSMUSG00000024359;ENSMUSG00000046573	Lyrm7;Ttc19;Nfs1;Hspa9;Lyrm4	14132	0.301842	0.319074	0.314069
serum_lcms	Liver	CAR 10:0	counts ~ Group + Metabolite	REACTOME	REACTOME_COMPLEX_IV_ASSEMBLY	-0.317991	-1.18083	0.20524	0.351031	39	ENSMUSG00000017188;ENSMUSG00000020544;ENSMUSG00000064354;ENSMUSG00000040018;ENSMUSG00000027637;ENSMUSG00000069844;ENSMUSG00000036975;ENSMUSG00000038412;ENSMUSG00000000088;ENSMUSG00000026112;ENSMUSG00000074218;ENSMUSG00000024248	Coa3;Cox11;mt-Co2;Cox15;Rab5if;Sco1;Tmem177;Higd1a;Cox5a;Coa5;Cox7a1;Cox7a2l	14132	0.42381	0.448514	0.442831
serum_lcms	Liver	CAR 10:0	counts ~ Group + Metabolite	REACTOME	REACTOME_COMPLEX_I_BIOGENESIS	-0.171127	-0.71209	0.956427	0.985841	63	ENSMUSG00000028261;ENSMUSG00000027305;ENSMUSG00000043140;ENSMUSG00000024359	Ndufaf4;Ndufaf1;Tmem186;Hspa9	14132	0.987123	0.998086	0.997208
serum_lcms	Liver	CAR 10:0	counts ~ Group + Metabolite	REACTOME	REACTOME_CONDENSATION_OF_PROPHASE_CHROMOSOMES	-0.319069	-1.11272	0.308725	0.470679	29	ENSMUSG00000054766;ENSMUSG00000068854;ENSMUSG00000016559;ENSMUSG00000081058;ENSMUSG00000018102;ENSMUSG00000114456;ENSMUSG00000047246	Set;H2bc21;H3f3b;H3c15;H2bc4;H2bc9;H2bc6	14132	0.54198	0.570122	0.564353
serum_lcms	Liver	CAR 10:0	counts ~ Group + Metabolite	REACTOME	REACTOME_CONVERSION_FROM_APC_C_CDC20_TO_APC_C_CDH1_IN_LATE_ANAPHASE	0.226219	0.698481	0.885036	0.942013	20	ENSMUSG00000033502;ENSMUSG00000030649;ENSMUSG00000024370;ENSMUSG00000029466	Cdc14a;Anapc15;Cdc23;Anapc7	14132	0.953316	0.972975	0.971147
serum_lcms	Liver	CAR 10:0	counts ~ Group + Metabolite	REACTOME	REACTOME_COPII_MEDIATED_VESICLE_TRANSPORT	-0.475944	-1.98042	4.40891e-05	0.000368565	62	ENSMUSG00000029407;ENSMUSG00000020149;ENSMUSG00000020952;ENSMUSG00000024150;ENSMUSG00000029390;ENSMUSG00000079317;ENSMUSG00000001143;ENSMUSG00000024870;ENSMUSG00000030298;ENSMUSG00000020946;ENSMUSG00000041891;ENSMUSG00000032757;ENSMUSG00000032112;ENSMUSG00000045302;ENSMUSG00000002741;ENSMUSG00000021248;ENSMUSG00000032513;ENSMUSG00000034187;ENSMUSG00000015759;ENSMUSG00000035325;ENSMUSG00000052296;ENSMUSG00000039234;ENSMUSG00000021484;ENSMUSG00000055319;ENSMUSG00000028847;ENSMUSG00000016256;ENSMUSG00000020386;ENSMUSG00000025650;ENSMUSG00000022757	Uso1;Rab1a;Scfd1;Mcfd2;Tmed2;Trappc2;Lman2l;Rab1b;Sec13;Gosr2;Lman1;Bet1;Trappc4;Preb;Ykt6;Tmed10;Gorasp1;Nsf;Cnih1;Sec31a;Ppp6r1;Sec24d;Lman2;Sec23ip;Trappc3;Ctsz;Sar1b;Col7a1;Tfg	14132	0.000798142	0.000762493	0.000716999
serum_lcms	Liver	CAR 10:0	counts ~ Group + Metabolite	REACTOME	REACTOME_COPI_DEPENDENT_GOLGI_TO_ER_RETROGRADE_TRAFFIC	-0.497668	-2.19509	4.21511e-07	9.80013e-06	86	ENSMUSG00000001473;ENSMUSG00000030058;ENSMUSG00000014867;ENSMUSG00000043091;ENSMUSG00000026553;ENSMUSG00000020149;ENSMUSG00000036752;ENSMUSG00000026202;ENSMUSG00000058569;ENSMUSG00000038844;ENSMUSG00000029125;ENSMUSG00000029390;ENSMUSG00000027255;ENSMUSG00000058672;ENSMUSG00000032458;ENSMUSG00000021877;ENSMUSG00000006740;ENSMUSG00000026585;ENSMUSG00000032096;ENSMUSG00000023004;ENSMUSG00000036768;ENSMUSG00000024870;ENSMUSG00000048076;ENSMUSG00000030677;ENSMUSG00000010021;ENSMUSG00000074657;ENSMUSG00000020821;ENSMUSG00000060992;ENSMUSG00000027575;ENSMUSG00000021248;ENSMUSG00000030754;ENSMUSG00000025224	Tubb6;Copg1;Surf4;Tuba1c;Copa;Rab1a;Tubb4b;Tuba4a;Tmed9;Kif16b;Stx18;Tmed2;Arfgap2;Tubb2a;Copb2;Arf4;Kif5b;Kifap3;Arcn1;Tuba1b;Kif15;Rab1b;Arf1;Kif22;Kif19a;Kif5a;Kif1c;Copz1;Arfgap1;Tmed10;Copb1;Gbf1	14132	1.99889e-05	1.47406e-05	1.35793e-05
serum_lcms	Liver	CAR 10:0	counts ~ Group + Metabolite	REACTOME	REACTOME_COPI_INDEPENDENT_GOLGI_TO_ER_RETROGRADE_TRAFFIC	-0.500818	-1.85974	0.00105093	0.0051104	39	ENSMUSG00000001473;ENSMUSG00000043091;ENSMUSG00000036752;ENSMUSG00000030868;ENSMUSG00000003131;ENSMUSG00000026202;ENSMUSG00000021076;ENSMUSG00000058672;ENSMUSG00000025228;ENSMUSG00000023004;ENSMUSG00000009013;ENSMUSG00000018707;ENSMUSG00000020745;ENSMUSG00000000420;ENSMUSG00000039318;ENSMUSG00000030137;ENSMUSG00000020483;ENSMUSG00000001211;ENSMUSG00000073639;ENSMUSG00000027012	Tubb6;Tuba1c;Tubb4b;Dctn5;Pafah1b2;Tuba4a;Actr10;Tubb2a;Actr1a;Tuba1b;Dynll1;Dync1h1;Pafah1b1;Galnt1;Rab3gap2;Tuba8;Dynll2;Agpat3;Rab18;Dync1i2	14132	0.00991828	0.010163	0.00968898
serum_lcms	Liver	CAR 10:0	counts ~ Group + Metabolite	REACTOME	REACTOME_COPI_MEDIATED_ANTEROGRADE_TRANSPORT	-0.593307	-2.6053	6.22082e-11	7.59931e-09	80	ENSMUSG00000001473;ENSMUSG00000030058;ENSMUSG00000043091;ENSMUSG00000026553;ENSMUSG00000029407;ENSMUSG00000020149;ENSMUSG00000036752;ENSMUSG00000030868;ENSMUSG00000026202;ENSMUSG00000021076;ENSMUSG00000058569;ENSMUSG00000031916;ENSMUSG00000029390;ENSMUSG00000027255;ENSMUSG00000058672;ENSMUSG00000010045;ENSMUSG00000032458;ENSMUSG00000021877;ENSMUSG00000025228;ENSMUSG00000032096;ENSMUSG00000023004;ENSMUSG00000024870;ENSMUSG00000048076;ENSMUSG00000009013;ENSMUSG00000020946;ENSMUSG00000018707;ENSMUSG00000032757;ENSMUSG00000060992;ENSMUSG00000027575;ENSMUSG00000031979;ENSMUSG00000002741;ENSMUSG00000025484;ENSMUSG00000021248;ENSMUSG00000030754;ENSMUSG00000025224;ENSMUSG00000032513;ENSMUSG00000034187	Tubb6;Copg1;Tuba1c;Copa;Uso1;Rab1a;Tubb4b;Dctn5;Tuba4a;Actr10;Tmed9;Cog8;Tmed2;Arfgap2;Tubb2a;Tmem115;Copb2;Arf4;Actr1a;Arcn1;Tuba1b;Rab1b;Arf1;Dynll1;Gosr2;Dync1h1;Bet1;Copz1;Arfgap1;Cog2;Ykt6;Bet1l;Tmed10;Copb1;Gbf1;Gorasp1;Nsf	14132	1.1381e-08	5.23578e-09	4.75575e-09
serum_lcms	Liver	CAR 10:0	counts ~ Group + Metabolite	REACTOME	REACTOME_CO_INHIBITION_BY_CTLA4	-0.310506	-0.99064	0.469163	0.619995	20	ENSMUSG00000024777;ENSMUSG00000004056;ENSMUSG00000017843;ENSMUSG00000043733;ENSMUSG00000020349	Ppp2r5b;Akt2;Ppp2r5c;Ptpn11;Ppp2ca	14132	0.687978	0.717109	0.711932
serum_lcms	Liver	CAR 10:0	counts ~ Group + Metabolite	REACTOME	REACTOME_CO_INHIBITION_BY_PD_1	-0.444281	-2.07021	1.04715e-06	1.90019e-05	119	ENSMUSG00000028932;ENSMUSG00000030062;ENSMUSG00000051391;ENSMUSG00000070348;ENSMUSG00000067713;ENSMUSG00000068854;ENSMUSG00000020708;ENSMUSG00000021024;ENSMUSG00000030619;ENSMUSG00000016559;ENSMUSG00000022365;ENSMUSG00000021178;ENSMUSG00000025487;ENSMUSG00000026229;ENSMUSG00000009092;ENSMUSG00000026914;ENSMUSG00000020720;ENSMUSG00000043733;ENSMUSG00000021737;ENSMUSG00000041084;ENSMUSG00000006998;ENSMUSG00000038803;ENSMUSG00000026750;ENSMUSG00000081058;ENSMUSG00000017221;ENSMUSG00000018102;ENSMUSG00000030603;ENSMUSG00000029687;ENSMUSG00000057522;ENSMUSG00000039067;ENSMUSG00000028452;ENSMUSG00000021832;ENSMUSG00000114456;ENSMUSG00000030591;ENSMUSG00000025198;ENSMUSG00000047246;ENSMUSG00000032437;ENSMUSG00000017548;ENSMUSG00000028757;ENSMUSG00000020448;ENSMUSG00000015478	Psmc2;Rpn1;Ywhag;Ccnd1;Prkag1;H2bc21;Psmc5;Psma6;Eed;H3f3b;Derl1;Psmc1;Psmd13;Psmd1;Derl3;Psmd14;Psmd12;Ptpn11;Psmd6;Ostc;Psmd2;Ost4;Psmb7;H3c15;Psmd3;H2bc4;Psmc4;Ezh2;Spop;Psmd7;Vcp;Psmc6;H2bc9;Psmd8;Erlin1;H2bc6;Stt3b;Suz12;Ddost;Rnf185;Rnf5	14132	4.06475e-05	3.20236e-05	2.96555e-05
serum_lcms	Liver	CAR 10:0	counts ~ Group + Metabolite	REACTOME	REACTOME_CO_STIMULATION_BY_CD28	0.229498	0.869453	0.699816	0.812832	46	ENSMUSG00000027646;ENSMUSG00000020573;ENSMUSG00000020901;ENSMUSG00000042351;ENSMUSG00000019699;ENSMUSG00000027665;ENSMUSG00000030774;ENSMUSG00000019843;ENSMUSG00000041417;ENSMUSG00000046207	Src;Pik3cg;Pik3r5;Grap2;Akt3;Pik3ca;Pak1;Fyn;Pik3r1;Pik3r6	14132	0.84807	0.876479	0.872855
serum_lcms	Liver	CAR 10:0	counts ~ Group + Metabolite	REACTOME	REACTOME_CROSS_PRESENTATION_OF_SOLUBLE_EXOGENOUS_ANTIGENS_ENDOSOMES	-0.544867	-2.03793	4.92742e-05	0.000398479	40	ENSMUSG00000028932;ENSMUSG00000020708;ENSMUSG00000021024;ENSMUSG00000021178;ENSMUSG00000025487;ENSMUSG00000026229;ENSMUSG00000026914;ENSMUSG00000020720;ENSMUSG00000021737;ENSMUSG00000006998;ENSMUSG00000026750;ENSMUSG00000017221;ENSMUSG00000030603;ENSMUSG00000039067;ENSMUSG00000021832;ENSMUSG00000030591	Psmc2;Psmc5;Psma6;Psmc1;Psmd13;Psmd1;Psmd14;Psmd12;Psmd6;Psmd2;Psmb7;Psmd3;Psmc4;Psmd7;Psmc6;Psmd8	14132	0.000872166	0.000835274	0.000785979
serum_lcms	Liver	CAR 10:0	counts ~ Group + Metabolite	REACTOME	REACTOME_CS_GAG_BIOSYNTHESIS	0.287647	0.853486	0.671506	0.793371	17	ENSMUSG00000019929;ENSMUSG00000031375;ENSMUSG00000032640;ENSMUSG00000036356	Dcn;Bgn;Chsy1;Csgalnact1	14132	0.832211	0.860021	0.856185
serum_lcms	Liver	CAR 10:0	counts ~ Group + Metabolite	REACTOME	REACTOME_CYCLIN_A_B1_B2_ASSOCIATED_EVENTS_DURING_G2_M_TRANSITION	0.159573	0.543038	0.992793	0.994129	29	ENSMUSG00000093803;ENSMUSG00000022070;ENSMUSG00000027715;ENSMUSG00000019942;ENSMUSG00000023908;ENSMUSG00000025358;ENSMUSG00000021548	Ppp2r3d;Bora;Ccna2;Cdk1;Pkmyt1;Cdk2;Ccnh	14132	0.999871	1	1
serum_lcms	Liver	CAR 10:0	counts ~ Group + Metabolite	REACTOME	REACTOME_CYCLIN_A_CDK2_ASSOCIATED_EVENTS_AT_S_PHASE_ENTRY	-0.455354	-1.89067	0.000281248	0.00175839	61	ENSMUSG00000028932;ENSMUSG00000054115;ENSMUSG00000070348;ENSMUSG00000020708;ENSMUSG00000021024;ENSMUSG00000021178;ENSMUSG00000025487;ENSMUSG00000026229;ENSMUSG00000004056;ENSMUSG00000026914;ENSMUSG00000020720;ENSMUSG00000021737;ENSMUSG00000006998;ENSMUSG00000026750;ENSMUSG00000017221;ENSMUSG00000030603;ENSMUSG00000039067;ENSMUSG00000021832;ENSMUSG00000030591	Psmc2;Skp2;Ccnd1;Psmc5;Psma6;Psmc1;Psmd13;Psmd1;Akt2;Psmd14;Psmd12;Psmd6;Psmd2;Psmb7;Psmd3;Psmc4;Psmd7;Psmc6;Psmd8	14132	0.00352073	0.00350302	0.00332366
serum_lcms	Liver	CAR 10:0	counts ~ Group + Metabolite	REACTOME	REACTOME_CYCLIN_D_ASSOCIATED_EVENTS_IN_G1	-0.243016	-0.934242	0.562914	0.702698	44	ENSMUSG00000054115;ENSMUSG00000018983;ENSMUSG00000070348;ENSMUSG00000038482;ENSMUSG00000014859;ENSMUSG00000020349;ENSMUSG00000027490;ENSMUSG00000027552;ENSMUSG00000002068;ENSMUSG00000009630;ENSMUSG00000069089;ENSMUSG00000036309;ENSMUSG00000022052;ENSMUSG00000034165;ENSMUSG00000021103;ENSMUSG00000006728	Skp2;E2f2;Ccnd1;Tfdp1;E2f4;Ppp2ca;E2f1;E2f5;Ccne1;Ppp2cb;Cdk7;Skp1;Ppp2r2a;Ccnd3;Mnat1;Cdk4	14132	0.7611	0.788106	0.783703
serum_lcms	Liver	CAR 10:0	counts ~ Group + Metabolite	REACTOME	REACTOME_CYTOCHROME_P450_ARRANGED_BY_SUBSTRATE_TYPE	-0.324591	-1.30722	0.0940171	0.197461	54	ENSMUSG00000061126;ENSMUSG00000023963;ENSMUSG00000028715;ENSMUSG00000027983;ENSMUSG00000015846;ENSMUSG00000029630;ENSMUSG00000020647;ENSMUSG00000025002;ENSMUSG00000061292;ENSMUSG00000052974;ENSMUSG00000074254;ENSMUSG00000005547;ENSMUSG00000079057;ENSMUSG00000039519;ENSMUSG00000056035;ENSMUSG00000066072;ENSMUSG00000047638;ENSMUSG00000024292;ENSMUSG00000079677;ENSMUSG00000029727;ENSMUSG00000019256;ENSMUSG00000032315	Cyp4f39;Cyp39a1;Cyp4a14;Cyp2u1;Rxra;Cyp3a25;Ncoa1;Cyp2c55;Cyp3a59;Cyp2f2;Cyp2a4;Cyp2a5;Cyp4v3;Cyp7b1;Cyp3a11;Cyp4a10;Nr1h4;Cyp4f14;Fdx2;Cyp3a13;Ahr;Cyp1a1	14132	0.259325	0.274503	0.269916
serum_lcms	Liver	CAR 10:0	counts ~ Group + Metabolite	REACTOME	REACTOME_CYTOKINE_SIGNALING_IN_IMMUNE_SYSTEM	-0.301071	-1.61975	6.41961e-06	7.96032e-05	367	ENSMUSG00000020592;ENSMUSG00000001473;ENSMUSG00000028932;ENSMUSG00000045983;ENSMUSG00000033728;ENSMUSG00000019960;ENSMUSG00000043702;ENSMUSG00000043091;ENSMUSG00000041827;ENSMUSG00000023905;ENSMUSG00000035692;ENSMUSG00000030595;ENSMUSG00000020048;ENSMUSG00000036752;ENSMUSG00000022414;ENSMUSG00000026202;ENSMUSG00000030339;ENSMUSG00000021025;ENSMUSG00000058355;ENSMUSG00000030107;ENSMUSG00000030493;ENSMUSG00000020708;ENSMUSG00000021024;ENSMUSG00000015837;ENSMUSG00000058672;ENSMUSG00000022905;ENSMUSG00000022136;ENSMUSG00000028028;ENSMUSG00000021178;ENSMUSG00000025487;ENSMUSG00000060477;ENSMUSG00000022965;ENSMUSG00000024927;ENSMUSG00000026229;ENSMUSG00000031750;ENSMUSG00000027540;ENSMUSG00000059552;ENSMUSG00000004056;ENSMUSG00000032187;ENSMUSG00000025225;ENSMUSG00000003518;ENSMUSG00000026914;ENSMUSG00000023004;ENSMUSG00000020720;ENSMUSG00000043733;ENSMUSG00000021737;ENSMUSG00000028156;ENSMUSG00000006998;ENSMUSG00000078923;ENSMUSG00000018932;ENSMUSG00000091896;ENSMUSG00000031289;ENSMUSG00000031901;ENSMUSG00000014599;ENSMUSG00000001440;ENSMUSG00000026029;ENSMUSG00000032405;ENSMUSG00000026750;ENSMUSG00000025499;ENSMUSG00000059923;ENSMUSG00000032508;ENSMUSG00000035086;ENSMUSG00000054263;ENSMUSG00000020368;ENSMUSG00000024539;ENSMUSG00000081058;ENSMUSG00000017221;ENSMUSG00000020349;ENSMUSG00000030603;ENSMUSG00000000791;ENSMUSG00000002147;ENSMUSG00000028698;ENSMUSG00000059883;ENSMUSG00000039067;ENSMUSG00000020941;ENSMUSG00000026072;ENSMUSG00000021832;ENSMUSG00000030591;ENSMUSG00000017776;ENSMUSG00000030341;ENSMUSG00000024901;ENSMUSG00000021277;ENSMUSG00000030530;ENSMUSG00000040329;ENSMUSG00000059796	Sdc1;Tubb6;Psmc2;Eif4g1;Lrrc14;Dusp6;Pde12;Tuba1c;Oasl1;Tnfrsf12a;Isg15;Nfkbib;Hsp90b1;Tubb4b;Tab1;Tuba4a;Ltbr;Nfkbia;Abce1;Usp18;Faap24;Psmc5;Psma6;Sqstm1;Tubb2a;Kpna1;Dnajc3;Alpk1;Psmc1;Psmd13;Irak2;Ifngr2;Rela;Psmd1;Il34;Ptpn1;Trp53;Akt2;Smarca4;Nfkb2;Dusp3;Psmd14;Tuba1b;Psmd12;Ptpn11;Psmd6;Eif4e;Psmd2;Ube2v1;Map2k3;Ube2d2a;Il13ra2;Dus2;Csf1;Kpnb1;Casp8;Pias1;Psmb7;Hras;Grb2;Myd88;Becn1;Lifr;Canx;Ptpn2;H3c15;Psmd3;Ppp2ca;Psmc4;Il12rb1;Stat6;Pik3r3;Irak4;Psmd7;Map3k14;Il1r1;Psmc6;Psmd8;Crk;Tnfrsf1a;Peli3;Traf3;Furin;Il7;Eif4a1	14132	0.000169971	0.000149462	0.000139376
serum_lcms	Liver	CAR 10:0	counts ~ Group + Metabolite	REACTOME	REACTOME_CYTOPROTECTION_BY_HMOX1	-0.275287	-1.06465	0.337691	0.500482	46	ENSMUSG00000029478;ENSMUSG00000056608;ENSMUSG00000015846;ENSMUSG00000064354;ENSMUSG00000020647	Ncor2;Chd9;Rxra;mt-Co2;Ncoa1	14132	0.569096	0.598975	0.593321
serum_lcms	Liver	CAR 10:0	counts ~ Group + Metabolite	REACTOME	REACTOME_CYTOSOLIC_SENSORS_OF_PATHOGEN_ASSOCIATED_DNA	-0.412384	-1.46061	0.0376701	0.0956539	32	ENSMUSG00000030595;ENSMUSG00000021025;ENSMUSG00000006932;ENSMUSG00000024927;ENSMUSG00000025225;ENSMUSG00000032508;ENSMUSG00000002147;ENSMUSG00000043279;ENSMUSG00000021494;ENSMUSG00000042699;ENSMUSG00000028163;ENSMUSG00000031928;ENSMUSG00000039982;ENSMUSG00000008348;ENSMUSG00000055024;ENSMUSG00000051675;ENSMUSG00000020115;ENSMUSG00000027770	Nfkbib;Nfkbia;Ctnnb1;Rela;Nfkb2;Myd88;Stat6;Trim56;Ddx41;Dhx9;Nfkb1;Mre11a;Dtx4;Ubc;Ep300;Trim32;Tbk1;Dhx36	14132	0.141477	0.14989	0.146247
serum_lcms	Liver	CAR 10:0	counts ~ Group + Metabolite	REACTOME	REACTOME_C_TYPE_LECTIN_RECEPTORS_CLRS	-0.379552	-1.70148	0.00128515	0.00597594	96	ENSMUSG00000028932;ENSMUSG00000020307;ENSMUSG00000022414;ENSMUSG00000021025;ENSMUSG00000020708;ENSMUSG00000021024;ENSMUSG00000021178;ENSMUSG00000025487;ENSMUSG00000024927;ENSMUSG00000026229;ENSMUSG00000025225;ENSMUSG00000026914;ENSMUSG00000020720;ENSMUSG00000021737;ENSMUSG00000006998;ENSMUSG00000078923;ENSMUSG00000091896;ENSMUSG00000026029;ENSMUSG00000026750;ENSMUSG00000025499;ENSMUSG00000017221;ENSMUSG00000030603;ENSMUSG00000039067;ENSMUSG00000020941;ENSMUSG00000021832;ENSMUSG00000030591	Psmc2;Cdc34;Tab1;Nfkbia;Psmc5;Psma6;Psmc1;Psmd13;Rela;Psmd1;Nfkb2;Psmd14;Psmd12;Psmd6;Psmd2;Ube2v1;Ube2d2a;Casp8;Psmb7;Hras;Psmd3;Psmc4;Psmd7;Map3k14;Psmc6;Psmd8	14132	0.0116038	0.0119425	0.0113917
serum_lcms	Liver	CAR 10:0	counts ~ Group + Metabolite	REACTOME	REACTOME_DAG1_GLYCOSYLATIONS	0.378495	1.11144	0.3125	0.47546	16	ENSMUSG00000039242;ENSMUSG00000043153;ENSMUSG00000034620;ENSMUSG00000004383;ENSMUSG00000039254;ENSMUSG00000040434;ENSMUSG00000039952	B3galnt2;Crppa;Rxylt1;Large1;Pomt1;Large2;Dag1	14132	0.545604	0.573807	0.568102
serum_lcms	Liver	CAR 10:0	counts ~ Group + Metabolite	REACTOME	REACTOME_DAP12_INTERACTIONS	0.386699	1.33962	0.0987433	0.205784	31	ENSMUSG00000030579;ENSMUSG00000021457;ENSMUSG00000037902;ENSMUSG00000034330;ENSMUSG00000042351;ENSMUSG00000027665;ENSMUSG00000033721;ENSMUSG00000019843;ENSMUSG00000041417;ENSMUSG00000048498	Tyrobp;Syk;Sirpa;Plcg2;Grap2;Pik3ca;Vav3;Fyn;Pik3r1;Cd300e	14132	0.268055	0.283326	0.278606
serum_lcms	Liver	CAR 10:0	counts ~ Group + Metabolite	REACTOME	REACTOME_DAP12_SIGNALING	0.37511	1.25148	0.153005	0.280896	27	ENSMUSG00000030579;ENSMUSG00000021457;ENSMUSG00000034330;ENSMUSG00000042351;ENSMUSG00000027665;ENSMUSG00000033721;ENSMUSG00000019843;ENSMUSG00000041417	Tyrobp;Syk;Plcg2;Grap2;Pik3ca;Vav3;Fyn;Pik3r1	14132	0.353748	0.374417	0.368974
serum_lcms	Liver	CAR 10:0	counts ~ Group + Metabolite	REACTOME	REACTOME_DARPP_32_EVENTS	0.311392	0.923943	0.568058	0.705568	17	ENSMUSG00000031842;ENSMUSG00000021699;ENSMUSG00000005034;ENSMUSG00000032177;ENSMUSG00000002997;ENSMUSG00000040385;ENSMUSG00000059409	Pde4c;Pde4d;Prkacb;Pde4a;Prkar2b;Ppp1ca;Ppp2r5d	14132	0.765181	0.791776	0.787409
serum_lcms	Liver	CAR 10:0	counts ~ Group + Metabolite	REACTOME	REACTOME_DDX58_IFIH1_MEDIATED_INDUCTION_OF_INTERFERON_ALPHA_BETA	-0.47408	-1.67912	0.00644626	0.0226227	32	ENSMUSG00000021270;ENSMUSG00000023944;ENSMUSG00000030595;ENSMUSG00000021025;ENSMUSG00000024927;ENSMUSG00000025225;ENSMUSG00000042349	Hsp90aa1;Hsp90ab1;Nfkbib;Nfkbia;Rela;Nfkb2;Ikbke	14132	0.0396583	0.0414156	0.0399363
serum_lcms	Liver	CAR 10:0	counts ~ Group + Metabolite	REACTOME	REACTOME_DEACTIVATION_OF_THE_BETA_CATENIN_TRANSACTIVATING_COMPLEX	-0.209619	-0.732315	0.889888	0.943129	31	ENSMUSG00000006932;ENSMUSG00000004056;ENSMUSG00000037373;ENSMUSG00000024642;ENSMUSG00000063060;ENSMUSG00000001729;ENSMUSG00000028800;ENSMUSG00000000567;ENSMUSG00000005871;ENSMUSG00000022285;ENSMUSG00000025860;ENSMUSG00000027985;ENSMUSG00000008348	Ctnnb1;Akt2;Ctbp1;Tle4;Sox7;Akt1;Hdac1;Sox9;Apc;Ywhaz;Xiap;Lef1;Ubc	14132	0.955377	0.974849	0.973033
serum_lcms	Liver	CAR 10:0	counts ~ Group + Metabolite	REACTOME	REACTOME_DEADENYLATION_DEPENDENT_MRNA_DECAY	-0.29783	-1.18779	0.172786	0.304628	52	ENSMUSG00000045983;ENSMUSG00000039356;ENSMUSG00000027714;ENSMUSG00000028156;ENSMUSG00000036550;ENSMUSG00000026174;ENSMUSG00000059796;ENSMUSG00000034259;ENSMUSG00000033991;ENSMUSG00000019977;ENSMUSG00000037296;ENSMUSG00000034321;ENSMUSG00000028322;ENSMUSG00000038784;ENSMUSG00000040356;ENSMUSG00000031848	Eif4g1;Exosc2;Exosc9;Eif4e;Cnot1;Cnot9;Eif4a1;Exosc4;Skic3;Hbs1l;Lsm1;Exosc1;Exosc3;Cnot4;Skic2;Lsm4	14132	0.381463	0.403777	0.398059
serum_lcms	Liver	CAR 10:0	counts ~ Group + Metabolite	REACTOME	REACTOME_DEADENYLATION_OF_MRNA	-0.347205	-1.15117	0.275109	0.435492	23	ENSMUSG00000045983;ENSMUSG00000028156;ENSMUSG00000036550;ENSMUSG00000026174;ENSMUSG00000059796	Eif4g1;Eif4e;Cnot1;Cnot9;Eif4a1	14132	0.507348	0.533055	0.527254
serum_lcms	Liver	CAR 10:0	counts ~ Group + Metabolite	REACTOME	REACTOME_DEATH_RECEPTOR_SIGNALING	0.22795	1.04691	0.350814	0.510774	135	ENSMUSG00000039621;ENSMUSG00000022957;ENSMUSG00000025656;ENSMUSG00000028245;ENSMUSG00000031133;ENSMUSG00000045094;ENSMUSG00000027859;ENSMUSG00000024013;ENSMUSG00000022788;ENSMUSG00000017631;ENSMUSG00000019822;ENSMUSG00000037643;ENSMUSG00000043415;ENSMUSG00000020458;ENSMUSG00000037552;ENSMUSG00000029060;ENSMUSG00000028059;ENSMUSG00000035206;ENSMUSG00000024401;ENSMUSG00000033721;ENSMUSG00000029032;ENSMUSG00000025265;ENSMUSG00000032875;ENSMUSG00000029863;ENSMUSG00000022552	Prex1;Itsn1;Arhgef9;Nsmaf;Arhgef6;Arhgef37;Ngf;Fgd2;Fgd4;Abr;Smpd2;Prkci;Otud1;Rtn4;Plekhg2;Mib2;Arhgef2;Sppl2b;Tnf;Vav3;Arhgef16;Fgd1;Arhgef17;Casp2;Sharpin	14132	0.581088	0.611589	0.605994
serum_lcms	Liver	CAR 10:0	counts ~ Group + Metabolite	REACTOME	REACTOME_DECTIN_1_MEDIATED_NONCANONICAL_NF_KB_SIGNALING	-0.605954	-2.34045	4.42601e-07	9.97864e-06	45	ENSMUSG00000028932;ENSMUSG00000020708;ENSMUSG00000021024;ENSMUSG00000021178;ENSMUSG00000025487;ENSMUSG00000026229;ENSMUSG00000025225;ENSMUSG00000026914;ENSMUSG00000020720;ENSMUSG00000021737;ENSMUSG00000006998;ENSMUSG00000026750;ENSMUSG00000017221;ENSMUSG00000030603;ENSMUSG00000039067;ENSMUSG00000020941;ENSMUSG00000021832;ENSMUSG00000030591	Psmc2;Psmc5;Psma6;Psmc1;Psmd13;Psmd1;Nfkb2;Psmd14;Psmd12;Psmd6;Psmd2;Psmb7;Psmd3;Psmc4;Psmd7;Map3k14;Psmc6;Psmd8	14132	2.06239e-05	1.53646e-05	1.41648e-05
serum_lcms	Liver	CAR 10:0	counts ~ Group + Metabolite	REACTOME	REACTOME_DEGRADATION_OF_AXIN	-0.602053	-2.2822	8.33957e-07	1.56225e-05	42	ENSMUSG00000028932;ENSMUSG00000020708;ENSMUSG00000021024;ENSMUSG00000021178;ENSMUSG00000025487;ENSMUSG00000026229;ENSMUSG00000026914;ENSMUSG00000020720;ENSMUSG00000021737;ENSMUSG00000006998;ENSMUSG00000026750;ENSMUSG00000000142;ENSMUSG00000017221;ENSMUSG00000030603;ENSMUSG00000039067;ENSMUSG00000021832;ENSMUSG00000030591	Psmc2;Psmc5;Psma6;Psmc1;Psmd13;Psmd1;Psmd14;Psmd12;Psmd6;Psmd2;Psmb7;Axin2;Psmd3;Psmc4;Psmd7;Psmc6;Psmd8	14132	3.37821e-05	2.62975e-05	2.43423e-05
serum_lcms	Liver	CAR 10:0	counts ~ Group + Metabolite	REACTOME	REACTOME_DEGRADATION_OF_BETA_CATENIN_BY_THE_DESTRUCTION_COMPLEX	-0.507232	-2.13239	4.06143e-06	5.49401e-05	67	ENSMUSG00000028932;ENSMUSG00000020708;ENSMUSG00000021024;ENSMUSG00000006932;ENSMUSG00000024777;ENSMUSG00000021178;ENSMUSG00000025487;ENSMUSG00000026229;ENSMUSG00000067199;ENSMUSG00000017843;ENSMUSG00000026914;ENSMUSG00000020720;ENSMUSG00000021737;ENSMUSG00000006998;ENSMUSG00000026750;ENSMUSG00000037373;ENSMUSG00000017221;ENSMUSG00000020349;ENSMUSG00000030603;ENSMUSG00000039067;ENSMUSG00000021832;ENSMUSG00000030591;ENSMUSG00000024642	Psmc2;Psmc5;Psma6;Ctnnb1;Ppp2r5b;Psmc1;Psmd13;Psmd1;Frat1;Ppp2r5c;Psmd14;Psmd12;Psmd6;Psmd2;Psmb7;Ctbp1;Psmd3;Ppp2ca;Psmc4;Psmd7;Psmc6;Psmd8;Tle4	14132	0.000119909	0.000101938	9.47985e-05
serum_lcms	Liver	CAR 10:0	counts ~ Group + Metabolite	REACTOME	REACTOME_DEGRADATION_OF_DVL	-0.56721	-2.16442	2.26157e-05	0.000212988	43	ENSMUSG00000028932;ENSMUSG00000020708;ENSMUSG00000021024;ENSMUSG00000021178;ENSMUSG00000025487;ENSMUSG00000026229;ENSMUSG00000026914;ENSMUSG00000020720;ENSMUSG00000021737;ENSMUSG00000006998;ENSMUSG00000026750;ENSMUSG00000017221;ENSMUSG00000030603;ENSMUSG00000039067;ENSMUSG00000021832;ENSMUSG00000030591	Psmc2;Psmc5;Psma6;Psmc1;Psmd13;Psmd1;Psmd14;Psmd12;Psmd6;Psmd2;Psmb7;Psmd3;Psmc4;Psmd7;Psmc6;Psmd8	14132	0.000463102	0.000433761	0.000406434
serum_lcms	Liver	CAR 10:0	counts ~ Group + Metabolite	REACTOME	REACTOME_DEGRADATION_OF_GLI1_BY_THE_PROTEASOME	-0.584699	-2.21642	2.68367e-06	4.08633e-05	42	ENSMUSG00000028932;ENSMUSG00000020708;ENSMUSG00000021024;ENSMUSG00000021178;ENSMUSG00000025487;ENSMUSG00000026229;ENSMUSG00000026914;ENSMUSG00000020720;ENSMUSG00000021737;ENSMUSG00000006998;ENSMUSG00000026750;ENSMUSG00000017221;ENSMUSG00000030603;ENSMUSG00000039067;ENSMUSG00000021832;ENSMUSG00000030591	Psmc2;Psmc5;Psma6;Psmc1;Psmd13;Psmd1;Psmd14;Psmd12;Psmd6;Psmd2;Psmb7;Psmd3;Psmc4;Psmd7;Psmc6;Psmd8	14132	8.73171e-05	7.17588e-05	6.65921e-05
serum_lcms	Liver	CAR 10:0	counts ~ Group + Metabolite	REACTOME	REACTOME_DEGRADATION_OF_THE_EXTRACELLULAR_MATRIX	0.375697	1.55791	0.00520476	0.0189015	74	ENSMUSG00000022894;ENSMUSG00000091345;ENSMUSG00000019929;ENSMUSG00000038642;ENSMUSG00000029304;ENSMUSG00000004098;ENSMUSG00000001119;ENSMUSG00000067276;ENSMUSG00000005397;ENSMUSG00000018623;ENSMUSG00000031274;ENSMUSG00000017466;ENSMUSG00000026837;ENSMUSG00000028111;ENSMUSG00000005087;ENSMUSG00000021477;ENSMUSG00000068196;ENSMUSG00000058897;ENSMUSG00000026043	Adamts5;Col6a5;Dcn;Ctss;Spp1;Col5a3;Col6a1;Capn6;Nid1;Mmp7;Col4a5;Timp2;Col5a1;Ctsk;Cd44;Ctsl;Col8a1;Col25a1;Col3a1	14132	0.0336433	0.0351999	0.0338977
serum_lcms	Liver	CAR 10:0	counts ~ Group + Metabolite	REACTOME	REACTOME_DEPOSITION_OF_NEW_CENPA_CONTAINING_NUCLEOSOMES_AT_THE_CENTROMERE	-0.323639	-1.21831	0.166667	0.296651	41	ENSMUSG00000023919;ENSMUSG00000020652;ENSMUSG00000068854;ENSMUSG00000018102;ENSMUSG00000114456;ENSMUSG00000047246;ENSMUSG00000036672;ENSMUSG00000031629;ENSMUSG00000031353;ENSMUSG00000049932;ENSMUSG00000030079;ENSMUSG00000073705;ENSMUSG00000031715;ENSMUSG00000060639	Cenpq;Cenpo;H2bc21;H2bc4;H2bc9;H2bc6;Cenpt;Cenpu;Rbbp7;H2ax;Ruvbl1;Cenps;Smarca5;H4c9	14132	0.37282	0.39459	0.388899
serum_lcms	Liver	CAR 10:0	counts ~ Group + Metabolite	REACTOME	REACTOME_DETOXIFICATION_OF_REACTIVE_OXYGEN_SPECIES	0.319176	1.11067	0.306715	0.469539	32	ENSMUSG00000026480;ENSMUSG00000015340;ENSMUSG00000028597;ENSMUSG00000006519;ENSMUSG00000072941;ENSMUSG00000021760;ENSMUSG00000015950;ENSMUSG00000004341;ENSMUSG00000030562;ENSMUSG00000034108;ENSMUSG00000018339	Ncf2;Cybb;Gpx7;Cyba;Sod3;Gpx8;Ncf1;Gpx6;Nox4;Ccs;Gpx3	14132	0.540152	0.568095	0.562318
serum_lcms	Liver	CAR 10:0	counts ~ Group + Metabolite	REACTOME	REACTOME_DEUBIQUITINATION	-0.362459	-1.81035	5.0294e-06	6.68192e-05	211	ENSMUSG00000028932;ENSMUSG00000031201;ENSMUSG00000054115;ENSMUSG00000022414;ENSMUSG00000027671;ENSMUSG00000021025;ENSMUSG00000019804;ENSMUSG00000030107;ENSMUSG00000020708;ENSMUSG00000021024;ENSMUSG00000031536;ENSMUSG00000030689;ENSMUSG00000021178;ENSMUSG00000025487;ENSMUSG00000026229;ENSMUSG00000059552;ENSMUSG00000007815;ENSMUSG00000037761;ENSMUSG00000028426;ENSMUSG00000026914;ENSMUSG00000003308;ENSMUSG00000020720;ENSMUSG00000021737;ENSMUSG00000037570;ENSMUSG00000006998;ENSMUSG00000028514;ENSMUSG00000031820;ENSMUSG00000041241;ENSMUSG00000046532;ENSMUSG00000026750;ENSMUSG00000035086;ENSMUSG00000000142;ENSMUSG00000017221;ENSMUSG00000052139;ENSMUSG00000030603;ENSMUSG00000056999;ENSMUSG00000072582;ENSMUSG00000025793;ENSMUSG00000039067;ENSMUSG00000028452;ENSMUSG00000093904;ENSMUSG00000020124;ENSMUSG00000029196;ENSMUSG00000021832;ENSMUSG00000019428;ENSMUSG00000030591;ENSMUSG00000022111;ENSMUSG00000066900;ENSMUSG00000021277;ENSMUSG00000031681;ENSMUSG00000005262;ENSMUSG00000020918;ENSMUSG00000017146;ENSMUSG00000030965;ENSMUSG00000062825;ENSMUSG00000059263;ENSMUSG00000031386;ENSMUSG00000034154;ENSMUSG00000021901;ENSMUSG00000025616;ENSMUSG00000010376;ENSMUSG00000032010;ENSMUSG00000030079;ENSMUSG00000042903;ENSMUSG00000042185;ENSMUSG00000041135;ENSMUSG00000008892;ENSMUSG00000031010;ENSMUSG00000039041;ENSMUSG00000022710;ENSMUSG00000036432;ENSMUSG00000021203;ENSMUSG00000033364;ENSMUSG00000021189;ENSMUSG00000019768;ENSMUSG00000022193;ENSMUSG00000038429;ENSMUSG00000040296;ENSMUSG00000005871;ENSMUSG00000030751;ENSMUSG00000019850;ENSMUSG00000032301;ENSMUSG00000021109;ENSMUSG00000026942	Psmc2;Brcc3;Skp2;Tab1;Actl6a;Nfkbia;Snx3;Usp18;Psmc5;Psma6;Polb;Ino80e;Psmc1;Psmd13;Psmd1;Trp53;Rhoa;Actr5;Rad23b;Psmd14;Keap1;Psmd12;Psmd6;Mcrs1;Psmd2;Usp24;Babam1;Mul1;Ar;Psmb7;Becn1;Axin2;Psmd3;Babam2;Psmc4;Ide;Ptrh2;Hgs;Psmd7;Vcp;Tomm20;Usp15;Tada2b;Psmc6;Fkbp8;Psmd8;Uchl3;Suds3;Traf3;Smad1;Ufd1;Kat2a;Brca1;Abraxas2;Actg1;Usp47;Hcfc1;Ino80;Bap1;Usp16;Nedd8;Usp2;Ruvbl1;Foxo4;Nfrkb;Ripk2;Vdac3;Usp9x;Adrm1;Usp7;Siah2;Otub2;Usp37;Atxn3;Esr1;Psmb5;Usp5;Rigi;Apc;Psma1;Tnfaip3;Psma4;Hif1a;Traf2	14132	0.000141559	0.000121989	0.000113423
serum_lcms	Liver	CAR 10:0	counts ~ Group + Metabolite	REACTOME	REACTOME_DEVELOPMENTAL_BIOLOGY	-0.207764	-1.09562	0.196796	0.338144	312	ENSMUSG00000021270;ENSMUSG00000001473;ENSMUSG00000043091;ENSMUSG00000027954;ENSMUSG00000006445;ENSMUSG00000029478;ENSMUSG00000023944;ENSMUSG00000058325;ENSMUSG00000018604;ENSMUSG00000036752;ENSMUSG00000020122;ENSMUSG00000026202;ENSMUSG00000047126;ENSMUSG00000058672;ENSMUSG00000018848;ENSMUSG00000022841;ENSMUSG00000023043;ENSMUSG00000006932;ENSMUSG00000004056;ENSMUSG00000079426;ENSMUSG00000007815;ENSMUSG00000006699;ENSMUSG00000026356;ENSMUSG00000015846;ENSMUSG00000023004;ENSMUSG00000039457;ENSMUSG00000043733;ENSMUSG00000034957;ENSMUSG00000029869;ENSMUSG00000026641;ENSMUSG00000004936;ENSMUSG00000002957;ENSMUSG00000014599;ENSMUSG00000032604;ENSMUSG00000025810;ENSMUSG00000025499;ENSMUSG00000059923;ENSMUSG00000022607;ENSMUSG00000011958;ENSMUSG00000009621;ENSMUSG00000001707;ENSMUSG00000027805;ENSMUSG00000028698;ENSMUSG00000031948;ENSMUSG00000049382;ENSMUSG00000026615;ENSMUSG00000035027;ENSMUSG00000021493;ENSMUSG00000061397;ENSMUSG00000029622;ENSMUSG00000026991;ENSMUSG00000028478;ENSMUSG00000008475;ENSMUSG00000028249;ENSMUSG00000042626;ENSMUSG00000001847;ENSMUSG00000058230;ENSMUSG00000038546;ENSMUSG00000030265;ENSMUSG00000026341;ENSMUSG00000007411;ENSMUSG00000029610;ENSMUSG00000000305;ENSMUSG00000062825;ENSMUSG00000031398;ENSMUSG00000001729;ENSMUSG00000000555;ENSMUSG00000033335;ENSMUSG00000032475	Hsp90aa1;Tubb6;Tuba1c;Efna1;Epha2;Ncor2;Hsp90ab1;Dock1;Tbx3;Tubb4b;Egfr;Tuba4a;Cltc;Tubb2a;Rars1;Ap2m1;Krt18;Ctnnb1;Akt2;Arpc4;Rhoa;Cdc42;Dars1;Rxra;Tuba1b;Ppl;Ptpn11;Cebpa;Ephb6;Usf1;Map2k1;Ap2a2;Csf1;Qars1;Nrp1;Hras;Grb2;Ptk2;Bnip2;Vav2;Eef1e1;Pfn2;Pik3r3;Kars1;Krt8;Eprs1;Map2k2;Pdlim7;Krt79;Arpc1b;Pkp4;Clta;Arpc5;Sdcbp;Shc1;Rac1;Arhgap35;Ranbp9;Kras;Actr3;Mark3;Aimp2;Cdh4;Actg1;Plxna3;Akt1;Itga5;Dnm2;Nck1	14132	0.413256	0.437238	0.431613
serum_lcms	Liver	CAR 10:0	counts ~ Group + Metabolite	REACTOME	REACTOME_DISASSEMBLY_OF_THE_DESTRUCTION_COMPLEX_AND_RECRUITMENT_OF_AXIN_TO_THE_MEMBRANE	-0.354692	-1.2165	0.222698	0.374012	26	ENSMUSG00000006932;ENSMUSG00000024777;ENSMUSG00000067199;ENSMUSG00000017843;ENSMUSG00000020349	Ctnnb1;Ppp2r5b;Frat1;Ppp2r5c;Ppp2ca	14132	0.446036	0.470852	0.465207
serum_lcms	Liver	CAR 10:0	counts ~ Group + Metabolite	REACTOME	REACTOME_DNA_DAMAGE_BYPASS	-0.250653	-0.982219	0.482456	0.633064	49	ENSMUSG00000035692;ENSMUSG00000022881;ENSMUSG00000029191;ENSMUSG00000029397;ENSMUSG00000028452;ENSMUSG00000030042;ENSMUSG00000039703;ENSMUSG00000028394;ENSMUSG00000024740;ENSMUSG00000027078;ENSMUSG00000005262	Isg15;Rfc4;Rfc1;Rchy1;Vcp;Pole4;Nploc4;Pole3;Ddb1;Ube2l6;Ufd1	14132	0.698658	0.727681	0.722655
serum_lcms	Liver	CAR 10:0	counts ~ Group + Metabolite	REACTOME	REACTOME_DNA_DAMAGE_RECOGNITION_IN_GG_NER	-0.477085	-1.77161	0.00299734	0.0121859	39	ENSMUSG00000019373;ENSMUSG00000027671;ENSMUSG00000030689;ENSMUSG00000026240;ENSMUSG00000037761;ENSMUSG00000028426;ENSMUSG00000030127;ENSMUSG00000037570;ENSMUSG00000035297;ENSMUSG00000024740;ENSMUSG00000025156;ENSMUSG00000062825;ENSMUSG00000026496;ENSMUSG00000034154;ENSMUSG00000022400;ENSMUSG00000030079;ENSMUSG00000042185	Cops3;Actl6a;Ino80e;Cops7b;Actr5;Rad23b;Cops7a;Mcrs1;Cops4;Ddb1;Gps1;Actg1;Parp1;Ino80;Rbx1;Ruvbl1;Nfrkb	14132	0.0222409	0.023133	0.0221958
serum_lcms	Liver	CAR 10:0	counts ~ Group + Metabolite	REACTOME	REACTOME_DNA_DAMAGE_TELOMERE_STRESS_INDUCED_SENESCENCE	-0.370175	-1.40322	0.0555556	0.131149	42	ENSMUSG00000052565;ENSMUSG00000068854;ENSMUSG00000096210;ENSMUSG00000059552;ENSMUSG00000022702;ENSMUSG00000018102;ENSMUSG00000114456;ENSMUSG00000047246;ENSMUSG00000028224;ENSMUSG00000046711;ENSMUSG00000029505;ENSMUSG00000031921;ENSMUSG00000049932;ENSMUSG00000024926;ENSMUSG00000002068;ENSMUSG00000060639;ENSMUSG00000031928	H1f3;H2bc21;H1f0;Trp53;Hira;H2bc4;H2bc9;H2bc6;Nbn;Hmga1;Ep400;Terf2;H2ax;Kat5;Ccne1;H4c9;Mre11a	14132	0.187029	0.196697	0.192414
serum_lcms	Liver	CAR 10:0	counts ~ Group + Metabolite	REACTOME	REACTOME_DNA_DOUBLE_STRAND_BREAK_REPAIR	-0.299901	-1.42027	0.00891604	0.029614	138	ENSMUSG00000041147;ENSMUSG00000032397;ENSMUSG00000018362;ENSMUSG00000031201;ENSMUSG00000073436;ENSMUSG00000068854;ENSMUSG00000039748;ENSMUSG00000030697;ENSMUSG00000022881;ENSMUSG00000029191;ENSMUSG00000059552;ENSMUSG00000031820;ENSMUSG00000022248;ENSMUSG00000036202;ENSMUSG00000018102;ENSMUSG00000052139;ENSMUSG00000030451;ENSMUSG00000027323;ENSMUSG00000030042;ENSMUSG00000028394;ENSMUSG00000024742;ENSMUSG00000114456;ENSMUSG00000052144;ENSMUSG00000047246;ENSMUSG00000059772;ENSMUSG00000028224;ENSMUSG00000002748;ENSMUSG00000044702;ENSMUSG00000022545;ENSMUSG00000017146;ENSMUSG00000022674;ENSMUSG00000026496;ENSMUSG00000034206;ENSMUSG00000007646;ENSMUSG00000021901;ENSMUSG00000002814;ENSMUSG00000049932;ENSMUSG00000026648;ENSMUSG00000024926;ENSMUSG00000037032;ENSMUSG00000021177;ENSMUSG00000041974;ENSMUSG00000021635;ENSMUSG00000036875;ENSMUSG00000031715;ENSMUSG00000049717;ENSMUSG00000060639;ENSMUSG00000030346;ENSMUSG00000035958;ENSMUSG00000031928	Brca2;Tipin;Kpna2;Brcc3;Eme2;H2bc21;Exo1;Ppp4c;Rfc4;Rfc1;Trp53;Babam1;Rad1;Rif1;H2bc4;Babam2;Herc2;Rad51;Pole4;Pole3;Fen1;H2bc9;Ppp4r2;H2bc6;Slx1b;Nbn;Baz1b;Palb2;Ercc4;Brca1;Ube2v2;Parp1;Polq;Rad51c;Bap1;Top3a;H2ax;Dclre1c;Kat5;Apbb1;Tdp1;Spidr;Rad17;Dna2;Smarca5;Lig4;H4c9;Rad51ap1;Tdp2;Mre11a	14132	0.0504394	0.0527986	0.0510041
serum_lcms	Liver	CAR 10:0	counts ~ Group + Metabolite	REACTOME	REACTOME_DNA_DOUBLE_STRAND_BREAK_RESPONSE	-0.351298	-1.40911	0.0466368	0.114137	53	ENSMUSG00000018362;ENSMUSG00000031201;ENSMUSG00000068854;ENSMUSG00000059552;ENSMUSG00000031820;ENSMUSG00000018102;ENSMUSG00000052139;ENSMUSG00000030451;ENSMUSG00000114456;ENSMUSG00000047246;ENSMUSG00000028224;ENSMUSG00000002748;ENSMUSG00000017146;ENSMUSG00000022674;ENSMUSG00000021901;ENSMUSG00000049932;ENSMUSG00000024926;ENSMUSG00000037032;ENSMUSG00000031715;ENSMUSG00000060639;ENSMUSG00000031928;ENSMUSG00000033326	Kpna2;Brcc3;H2bc21;Trp53;Babam1;H2bc4;Babam2;Herc2;H2bc9;H2bc6;Nbn;Baz1b;Brca1;Ube2v2;Bap1;H2ax;Kat5;Apbb1;Smarca5;H4c9;Mre11a;Kdm4a	14132	0.16695	0.175092	0.17099
serum_lcms	Liver	CAR 10:0	counts ~ Group + Metabolite	REACTOME	REACTOME_DNA_REPAIR	-0.312639	-1.63283	3.30941e-05	0.00029312	282	ENSMUSG00000041147;ENSMUSG00000032397;ENSMUSG00000018362;ENSMUSG00000027845;ENSMUSG00000031201;ENSMUSG00000029591;ENSMUSG00000035692;ENSMUSG00000073436;ENSMUSG00000021694;ENSMUSG00000019373;ENSMUSG00000027671;ENSMUSG00000068854;ENSMUSG00000030493;ENSMUSG00000021911;ENSMUSG00000033813;ENSMUSG00000035960;ENSMUSG00000039748;ENSMUSG00000031536;ENSMUSG00000030697;ENSMUSG00000022881;ENSMUSG00000030689;ENSMUSG00000029191;ENSMUSG00000059552;ENSMUSG00000026240;ENSMUSG00000029397;ENSMUSG00000037761;ENSMUSG00000028426;ENSMUSG00000030127;ENSMUSG00000037570;ENSMUSG00000006599;ENSMUSG00000031820;ENSMUSG00000021639;ENSMUSG00000022248;ENSMUSG00000032405;ENSMUSG00000035297;ENSMUSG00000036202;ENSMUSG00000018102;ENSMUSG00000052139;ENSMUSG00000038489;ENSMUSG00000030451;ENSMUSG00000029250;ENSMUSG00000028452;ENSMUSG00000027323;ENSMUSG00000030042;ENSMUSG00000039703;ENSMUSG00000028394;ENSMUSG00000024742;ENSMUSG00000114456;ENSMUSG00000052144;ENSMUSG00000047246;ENSMUSG00000024740;ENSMUSG00000059772;ENSMUSG00000028224;ENSMUSG00000024258;ENSMUSG00000025156;ENSMUSG00000002748;ENSMUSG00000044702;ENSMUSG00000034674;ENSMUSG00000027078;ENSMUSG00000073684;ENSMUSG00000005262;ENSMUSG00000022545;ENSMUSG00000017146;ENSMUSG00000062825;ENSMUSG00000022674;ENSMUSG00000019470;ENSMUSG00000026496;ENSMUSG00000034206;ENSMUSG00000007646;ENSMUSG00000034154;ENSMUSG00000021901;ENSMUSG00000022400;ENSMUSG00000002814;ENSMUSG00000031921;ENSMUSG00000025077;ENSMUSG00000049932;ENSMUSG00000026648;ENSMUSG00000028651;ENSMUSG00000042650;ENSMUSG00000024926;ENSMUSG00000030079;ENSMUSG00000037032;ENSMUSG00000021177;ENSMUSG00000041974;ENSMUSG00000021635;ENSMUSG00000042185;ENSMUSG00000024735	Brca2;Tipin;Kpna2;Dclre1b;Brcc3;Ung;Isg15;Eme2;Ercc8;Cops3;Actl6a;H2bc21;Faap24;Parg;Tcea1;Apex1;Exo1;Polb;Ppp4c;Rfc4;Ino80e;Rfc1;Trp53;Cops7b;Rchy1;Actr5;Rad23b;Cops7a;Mcrs1;Gtf2h1;Babam1;Gtf2h2;Rad1;Pias1;Cops4;Rif1;H2bc4;Babam2;Polr2l;Herc2;Polr2b;Vcp;Rad51;Pole4;Nploc4;Pole3;Fen1;H2bc9;Ppp4r2;H2bc6;Ddb1;Slx1b;Nbn;Polr2d;Gps1;Baz1b;Palb2;Tdg;Ube2l6;Faap20;Ufd1;Ercc4;Brca1;Actg1;Ube2v2;Xab2;Parp1;Polq;Rad51c;Ino80;Bap1;Rbx1;Top3a;Terf2;Dclre1a;H2ax;Dclre1c;Ppie;Alkbh5;Kat5;Ruvbl1;Apbb1;Tdp1;Spidr;Rad17;Nfrkb;Prpf19	14132	0.000632957	0.000597994	0.000561453
serum_lcms	Liver	CAR 10:0	counts ~ Group + Metabolite	REACTOME	REACTOME_DNA_REPLICATION	-0.370484	-1.71651	0.000716388	0.00382061	117	ENSMUSG00000028932;ENSMUSG00000054115;ENSMUSG00000066149;ENSMUSG00000020708;ENSMUSG00000021024;ENSMUSG00000022905;ENSMUSG00000022881;ENSMUSG00000029191;ENSMUSG00000021178;ENSMUSG00000025487;ENSMUSG00000026229;ENSMUSG00000002870;ENSMUSG00000026914;ENSMUSG00000020720;ENSMUSG00000021737;ENSMUSG00000006998;ENSMUSG00000014355;ENSMUSG00000025209;ENSMUSG00000001440;ENSMUSG00000026750;ENSMUSG00000017221;ENSMUSG00000030603;ENSMUSG00000039067;ENSMUSG00000030042;ENSMUSG00000028394;ENSMUSG00000021832;ENSMUSG00000024742;ENSMUSG00000030591	Psmc2;Skp2;Cdc26;Psmc5;Psma6;Kpna1;Rfc4;Rfc1;Psmc1;Psmd13;Psmd1;Mcm2;Psmd14;Psmd12;Psmd6;Psmd2;Anapc1;Twnk;Kpnb1;Psmb7;Psmd3;Psmc4;Psmd7;Pole4;Pole3;Psmc6;Fen1;Psmd8	14132	0.00737877	0.00748754	0.007123
serum_lcms	Liver	CAR 10:0	counts ~ Group + Metabolite	REACTOME	REACTOME_DNA_REPLICATION_PRE_INITIATION	-0.431148	-1.91056	5.22626e-05	0.000418101	88	ENSMUSG00000028932;ENSMUSG00000066149;ENSMUSG00000020708;ENSMUSG00000021024;ENSMUSG00000022905;ENSMUSG00000021178;ENSMUSG00000025487;ENSMUSG00000026229;ENSMUSG00000002870;ENSMUSG00000026914;ENSMUSG00000020720;ENSMUSG00000021737;ENSMUSG00000006998;ENSMUSG00000014355;ENSMUSG00000001440;ENSMUSG00000026750;ENSMUSG00000017221;ENSMUSG00000030603;ENSMUSG00000039067;ENSMUSG00000030042;ENSMUSG00000028394;ENSMUSG00000021832;ENSMUSG00000030591	Psmc2;Cdc26;Psmc5;Psma6;Kpna1;Psmc1;Psmd13;Psmd1;Mcm2;Psmd14;Psmd12;Psmd6;Psmd2;Anapc1;Kpnb1;Psmb7;Psmd3;Psmc4;Psmd7;Pole4;Pole3;Psmc6;Psmd8	14132	0.000912042	0.000876736	0.000824753
serum_lcms	Liver	CAR 10:0	counts ~ Group + Metabolite	REACTOME	REACTOME_DNA_STRAND_ELONGATION	0.322171	1.0318	0.394107	0.552195	24	ENSMUSG00000024854;ENSMUSG00000056394;ENSMUSG00000038644;ENSMUSG00000031821;ENSMUSG00000012483;ENSMUSG00000028884;ENSMUSG00000023104;ENSMUSG00000006678	Pold4;Lig1;Pold1;Gins2;Rpa3;Rpa2;Rfc2;Pola1	14132	0.622362	0.652631	0.647107
serum_lcms	Liver	CAR 10:0	counts ~ Group + Metabolite	REACTOME	REACTOME_DOPAMINE_NEUROTRANSMITTER_RELEASE_CYCLE	0.273851	0.804155	0.755357	0.854718	16	ENSMUSG00000035864;ENSMUSG00000020894;ENSMUSG00000026797;ENSMUSG00000037217;ENSMUSG00000059602;ENSMUSG00000026458;ENSMUSG00000007207	Syt1;Vamp2;Stxbp1;Syn1;Syn3;Ppfia4;Stx1a	14132	0.880993	0.908026	0.904977
serum_lcms	Liver	CAR 10:0	counts ~ Group + Metabolite	REACTOME	REACTOME_DOWNREGULATION_OF_ERBB2_SIGNALING	-0.283969	-0.97394	0.51606	0.664271	26	ENSMUSG00000021270;ENSMUSG00000020122;ENSMUSG00000004056	Hsp90aa1;Egfr;Akt2	14132	0.725944	0.753873	0.748939
serum_lcms	Liver	CAR 10:0	counts ~ Group + Metabolite	REACTOME	REACTOME_DOWNREGULATION_OF_SMAD2_3_SMAD4_TRANSCRIPTIONAL_ACTIVITY	-0.263693	-0.874287	0.635371	0.763169	23	ENSMUSG00000029478;ENSMUSG00000026496;ENSMUSG00000028800;ENSMUSG00000047407;ENSMUSG00000031010;ENSMUSG00000029050;ENSMUSG00000008348;ENSMUSG00000063358	Ncor2;Parp1;Hdac1;Tgif1;Usp9x;Ski;Ubc;Mapk1	14132	0.809346	0.837162	0.833054
serum_lcms	Liver	CAR 10:0	counts ~ Group + Metabolite	REACTOME	REACTOME_DOWNREGULATION_OF_TGF_BETA_RECEPTOR_SIGNALING	0.219718	0.651932	0.927405	0.974561	17	ENSMUSG00000038400;ENSMUSG00000025880;ENSMUSG00000068240;ENSMUSG00000024232	Pmepa1;Smad7;Uba52rt;Bambi	14132	0.973662	0.988901	0.987661
serum_lcms	Liver	CAR 10:0	counts ~ Group + Metabolite	REACTOME	REACTOME_DOWNSTREAM_SIGNALING_EVENTS_OF_B_CELL_RECEPTOR_BCR	-0.503034	-2.09664	1.38244e-05	0.000138323	64	ENSMUSG00000028932;ENSMUSG00000030595;ENSMUSG00000021025;ENSMUSG00000032966;ENSMUSG00000020708;ENSMUSG00000021024;ENSMUSG00000021178;ENSMUSG00000025487;ENSMUSG00000024927;ENSMUSG00000026229;ENSMUSG00000026914;ENSMUSG00000020720;ENSMUSG00000021737;ENSMUSG00000006998;ENSMUSG00000026750;ENSMUSG00000025499;ENSMUSG00000017221;ENSMUSG00000030603;ENSMUSG00000039067;ENSMUSG00000021832;ENSMUSG00000030591	Psmc2;Nfkbib;Nfkbia;Fkbp1a;Psmc5;Psma6;Psmc1;Psmd13;Rela;Psmd1;Psmd14;Psmd12;Psmd6;Psmd2;Psmb7;Hras;Psmd3;Psmc4;Psmd7;Psmc6;Psmd8	14132	0.000314536	0.0002861	0.000267735
serum_lcms	Liver	CAR 10:0	counts ~ Group + Metabolite	REACTOME	REACTOME_DOWNSTREAM_SIGNALING_OF_ACTIVATED_FGFR1	-0.275096	-0.856784	0.671806	0.793371	18	ENSMUSG00000043733;ENSMUSG00000025499;ENSMUSG00000059923;ENSMUSG00000042626;ENSMUSG00000030265;ENSMUSG00000037225	Ptpn11;Hras;Grb2;Shc1;Kras;Fgf2	14132	0.832264	0.860132	0.856304
serum_lcms	Liver	CAR 10:0	counts ~ Group + Metabolite	REACTOME	REACTOME_DOWNSTREAM_SIGNALING_OF_ACTIVATED_FGFR3	-0.287821	-0.851823	0.667382	0.791917	15	ENSMUSG00000043733;ENSMUSG00000025499;ENSMUSG00000059923;ENSMUSG00000042626;ENSMUSG00000030265;ENSMUSG00000037225	Ptpn11;Hras;Grb2;Shc1;Kras;Fgf2	14132	0.829582	0.857435	0.853592
serum_lcms	Liver	CAR 10:0	counts ~ Group + Metabolite	REACTOME	REACTOME_DOWNSTREAM_SIGNALING_OF_ACTIVATED_FGFR4	-0.315891	-0.937397	0.547511	0.690421	16	ENSMUSG00000043733;ENSMUSG00000025499;ENSMUSG00000059923;ENSMUSG00000042626;ENSMUSG00000030265;ENSMUSG00000037225	Ptpn11;Hras;Grb2;Shc1;Kras;Fgf2	14132	0.749767	0.777309	0.772719
serum_lcms	Liver	CAR 10:0	counts ~ Group + Metabolite	REACTOME	REACTOME_DOWNSTREAM_SIGNAL_TRANSDUCTION	-0.250504	-0.862643	0.699779	0.812832	27	ENSMUSG00000043733;ENSMUSG00000025499;ENSMUSG00000059923;ENSMUSG00000002147;ENSMUSG00000017776;ENSMUSG00000030265;ENSMUSG00000039844;ENSMUSG00000032475;ENSMUSG00000031955;ENSMUSG00000006134;ENSMUSG00000004040;ENSMUSG00000031834	Ptpn11;Hras;Grb2;Stat6;Crk;Kras;Rapgef1;Nck1;Bcar1;Crkl;Stat3;Pik3r2	14132	0.84807	0.876479	0.872855
serum_lcms	Liver	CAR 10:0	counts ~ Group + Metabolite	REACTOME	REACTOME_DOWNSTREAM_TCR_SIGNALING	-0.399949	-1.73775	0.00093997	0.00467139	77	ENSMUSG00000028932;ENSMUSG00000020307;ENSMUSG00000021025;ENSMUSG00000020708;ENSMUSG00000021024;ENSMUSG00000021178;ENSMUSG00000025487;ENSMUSG00000024927;ENSMUSG00000026229;ENSMUSG00000026914;ENSMUSG00000020720;ENSMUSG00000021737;ENSMUSG00000006998;ENSMUSG00000078923;ENSMUSG00000091896;ENSMUSG00000026750;ENSMUSG00000017221;ENSMUSG00000030603;ENSMUSG00000039067;ENSMUSG00000021832;ENSMUSG00000030591	Psmc2;Cdc34;Nfkbia;Psmc5;Psma6;Psmc1;Psmd13;Rela;Psmd1;Psmd14;Psmd12;Psmd6;Psmd2;Ube2v1;Ube2d2a;Psmb7;Psmd3;Psmc4;Psmd7;Psmc6;Psmd8	14132	0.00906269	0.00928832	0.00884702
serum_lcms	Liver	CAR 10:0	counts ~ Group + Metabolite	REACTOME	REACTOME_DRUG_ADME	-0.296056	-1.3247	0.0315578	0.0829646	97	ENSMUSG00000021213;ENSMUSG00000057425;ENSMUSG00000090171;ENSMUSG00000040471;ENSMUSG00000021211;ENSMUSG00000020444;ENSMUSG00000033405;ENSMUSG00000029630;ENSMUSG00000027823;ENSMUSG00000061292;ENSMUSG00000054630;ENSMUSG00000070704;ENSMUSG00000009621;ENSMUSG00000037601;ENSMUSG00000063683;ENSMUSG00000074797;ENSMUSG00000061906;ENSMUSG00000090175;ENSMUSG00000025630;ENSMUSG00000071551;ENSMUSG00000060803;ENSMUSG00000056035;ENSMUSG00000001847;ENSMUSG00000090124;ENSMUSG00000115338;ENSMUSG00000033715;ENSMUSG00000049152;ENSMUSG00000054545;ENSMUSG00000074183;ENSMUSG00000035811;ENSMUSG00000029727;ENSMUSG00000111709;ENSMUSG00000051147;ENSMUSG00000074207;ENSMUSG00000029260;ENSMUSG00000057933;ENSMUSG00000032902;ENSMUSG00000068417;ENSMUSG00000030711	Akr1c13;Ugt2b37;Ugt1a2;Ggt6;Akr1c12;Guk1;Nudt15;Cyp3a25;Gmps;Cyp3a59;Ugt2b5;Ugt2b36;Vav2;Nme1;Glyat;Itpa;Ugt2b38;Ugt1a9;Hprt1;Akr1c19;Gstp1;Cyp3a11;Rac1;Ugt1a7c;Pnp;Akr1c14;Ugt3a1;Ugt1a6a;Gsta1;Ugt2b35;Cyp3a13;Gsta13;Nat2;Adh1;Ugt2b34;Gsta2;Slc16a1;Pnp2;Sult1a1	14132	0.124579	0.131667	0.128293
serum_lcms	Liver	CAR 10:0	counts ~ Group + Metabolite	REACTOME	REACTOME_DUAL_INCISION_IN_GG_NER	-0.195491	-0.74105	0.913333	0.966508	42	ENSMUSG00000022881;ENSMUSG00000029191;ENSMUSG00000006599;ENSMUSG00000021639;ENSMUSG00000030042;ENSMUSG00000028394;ENSMUSG00000024740;ENSMUSG00000022545;ENSMUSG00000026496;ENSMUSG00000022400	Rfc4;Rfc1;Gtf2h1;Gtf2h2;Pole4;Pole3;Ddb1;Ercc4;Parp1;Rbx1	14132	0.967288	0.984155	0.982658
serum_lcms	Liver	CAR 10:0	counts ~ Group + Metabolite	REACTOME	REACTOME_DUAL_INCISION_IN_TC_NER	-0.267752	-1.11416	0.276688	0.437062	63	ENSMUSG00000021694;ENSMUSG00000033813;ENSMUSG00000022881;ENSMUSG00000029191;ENSMUSG00000006599;ENSMUSG00000021639;ENSMUSG00000038489;ENSMUSG00000029250;ENSMUSG00000030042;ENSMUSG00000028394;ENSMUSG00000024740;ENSMUSG00000024258;ENSMUSG00000022545;ENSMUSG00000019470;ENSMUSG00000022400;ENSMUSG00000028651;ENSMUSG00000024735;ENSMUSG00000022710;ENSMUSG00000069089;ENSMUSG00000029387;ENSMUSG00000021103;ENSMUSG00000019738;ENSMUSG00000031783;ENSMUSG00000033020;ENSMUSG00000008348;ENSMUSG00000003549	Ercc8;Tcea1;Rfc4;Rfc1;Gtf2h1;Gtf2h2;Polr2l;Polr2b;Pole4;Pole3;Ddb1;Polr2d;Ercc4;Xab2;Rbx1;Ppie;Prpf19;Usp7;Cdk7;Gtf2h3;Mnat1;Polr2i;Polr2c;Polr2f;Ubc;Ercc1	14132	0.508873	0.534655	0.528843
serum_lcms	Liver	CAR 10:0	counts ~ Group + Metabolite	REACTOME	REACTOME_E3_UBIQUITIN_LIGASES_UBIQUITINATE_TARGET_PROTEINS	-0.40616	-1.54987	0.0286306	0.0766229	43	ENSMUSG00000070934;ENSMUSG00000028975;ENSMUSG00000068854;ENSMUSG00000005069;ENSMUSG00000005609;ENSMUSG00000091896;ENSMUSG00000018102;ENSMUSG00000114456;ENSMUSG00000038965;ENSMUSG00000047246	Rraga;Pex14;H2bc21;Pex5;Ctr9;Ube2d2a;H2bc4;H2bc9;Ube2l3;H2bc6	14132	0.116201	0.122344	0.119152
serum_lcms	Liver	CAR 10:0	counts ~ Group + Metabolite	REACTOME	REACTOME_ECM_PROTEOGLYCANS	0.550301	1.88603	0.000893431	0.00455282	30	ENSMUSG00000030789;ENSMUSG00000091345;ENSMUSG00000019929;ENSMUSG00000026768;ENSMUSG00000004098;ENSMUSG00000001119;ENSMUSG00000031375;ENSMUSG00000039115;ENSMUSG00000026837;ENSMUSG00000015533;ENSMUSG00000033327;ENSMUSG00000026043;ENSMUSG00000021613;ENSMUSG00000020689;ENSMUSG00000020241	Itgax;Col6a5;Dcn;Itga8;Col5a3;Col6a1;Bgn;Itga9;Col5a1;Itga2;Tnxb;Col3a1;Hapln1;Itgb3;Col6a2	14132	0.00873472	0.00893004	0.00850487
serum_lcms	Liver	CAR 10:0	counts ~ Group + Metabolite	REACTOME	REACTOME_EFFECTS_OF_PIP2_HYDROLYSIS	0.360487	1.11305	0.301095	0.466434	20	ENSMUSG00000004815;ENSMUSG00000034731;ENSMUSG00000021948;ENSMUSG00000039206;ENSMUSG00000032046;ENSMUSG00000021108;ENSMUSG00000035735;ENSMUSG00000027716	Dgkq;Dgkh;Prkcd;Daglb;Abhd12;Prkch;Dagla;Trpc3	14132	0.534599	0.561899	0.556112
serum_lcms	Liver	CAR 10:0	counts ~ Group + Metabolite	REACTOME	REACTOME_EGFR_DOWNREGULATION	-0.268271	-0.930589	0.567329	0.705568	28	ENSMUSG00000035203;ENSMUSG00000020122;ENSMUSG00000006699;ENSMUSG00000059923;ENSMUSG00000025793	Epn1;Egfr;Cdc42;Grb2;Hgs	14132	0.764661	0.791356	0.786968
serum_lcms	Liver	CAR 10:0	counts ~ Group + Metabolite	REACTOME	REACTOME_ELASTIC_FIBRE_FORMATION	0.547249	1.91241	0.000941813	0.00467139	33	ENSMUSG00000008999;ENSMUSG00000026768;ENSMUSG00000021186;ENSMUSG00000034205;ENSMUSG00000000693;ENSMUSG00000032334;ENSMUSG00000025321;ENSMUSG00000001870;ENSMUSG00000027358;ENSMUSG00000024940;ENSMUSG00000024909;ENSMUSG00000040488;ENSMUSG00000020689;ENSMUSG00000024529;ENSMUSG00000002020;ENSMUSG00000064080	Bmp7;Itga8;Fbln5;Loxl2;Loxl3;Loxl1;Itgb8;Ltbp1;Bmp2;Ltbp3;Efemp2;Ltbp4;Itgb3;Lox;Ltbp2;Fbln2	14132	0.00906881	0.00930304	0.00886079
serum_lcms	Liver	CAR 10:0	counts ~ Group + Metabolite	REACTOME	REACTOME_ENDOGENOUS_STEROLS	-0.33726	-1.06848	0.361419	0.522128	19	ENSMUSG00000023963;ENSMUSG00000015846;ENSMUSG00000020647;ENSMUSG00000079057;ENSMUSG00000039519;ENSMUSG00000047638;ENSMUSG00000079677;ENSMUSG00000019256	Cyp39a1;Rxra;Ncoa1;Cyp4v3;Cyp7b1;Nr1h4;Fdx2;Ahr	14132	0.591854	0.622478	0.616804
serum_lcms	Liver	CAR 10:0	counts ~ Group + Metabolite	REACTOME	REACTOME_ENDOSOMAL_SORTING_COMPLEX_REQUIRED_FOR_TRANSPORT_ESCRT	-0.471566	-1.64744	0.0138	0.0419068	31	ENSMUSG00000014402;ENSMUSG00000034190;ENSMUSG00000038467;ENSMUSG00000053119;ENSMUSG00000028419;ENSMUSG00000028437;ENSMUSG00000031913;ENSMUSG00000025793;ENSMUSG00000066278;ENSMUSG00000043614;ENSMUSG00000006058;ENSMUSG00000025371	Tsg101;Chmp7;Chmp4b;Chmp3;Chmp5;Ubap1;Vps4a;Hgs;Vps37b;Vps37d;Snf8;Chmp6	14132	0.069248	0.0726022	0.0702861
serum_lcms	Liver	CAR 10:0	counts ~ Group + Metabolite	REACTOME	REACTOME_ENERGY_DEPENDENT_REGULATION_OF_MTOR_BY_LKB1_AMPK	0.273727	0.913237	0.588342	0.72006	27	ENSMUSG00000047789;ENSMUSG00000026812;ENSMUSG00000028278;ENSMUSG00000028944;ENSMUSG00000069631	Slc38a9;Tsc1;Rragd;Prkag2;Strada	14132	0.778616	0.805998	0.801757
serum_lcms	Liver	CAR 10:0	counts ~ Group + Metabolite	REACTOME	REACTOME_EPHB_MEDIATED_FORWARD_SIGNALING	-0.334305	-1.19898	0.214602	0.362872	33	ENSMUSG00000079426;ENSMUSG00000007815;ENSMUSG00000006699;ENSMUSG00000029869;ENSMUSG00000025499;ENSMUSG00000022607;ENSMUSG00000029622;ENSMUSG00000008475;ENSMUSG00000001847;ENSMUSG00000026341;ENSMUSG00000062825;ENSMUSG00000029580	Arpc4;Rhoa;Cdc42;Ephb6;Hras;Ptk2;Arpc1b;Arpc5;Rac1;Actr3;Actg1;Actb	14132	0.43513	0.460785	0.455064
serum_lcms	Liver	CAR 10:0	counts ~ Group + Metabolite	REACTOME	REACTOME_EPHRIN_SIGNALING	0.458199	1.30574	0.132463	0.255317	15	ENSMUSG00000027646;ENSMUSG00000011877;ENSMUSG00000030774;ENSMUSG00000019843;ENSMUSG00000066877;ENSMUSG00000001300	Src;Git1;Pak1;Fyn;Nck2;Efnb2	14132	0.323051	0.341995	0.33681
serum_lcms	Liver	CAR 10:0	counts ~ Group + Metabolite	REACTOME	REACTOME_EPH_EPHRIN_MEDIATED_REPULSION_OF_CELLS	-0.252032	-0.867906	0.695364	0.812168	27	ENSMUSG00000027954;ENSMUSG00000006445;ENSMUSG00000029869;ENSMUSG00000009621	Efna1;Epha2;Ephb6;Vav2	14132	0.845961	0.874205	0.870526
serum_lcms	Liver	CAR 10:0	counts ~ Group + Metabolite	REACTOME	REACTOME_EPH_EPHRIN_SIGNALING	-0.293893	-1.19074	0.185897	0.323149	55	ENSMUSG00000027954;ENSMUSG00000006445;ENSMUSG00000079426;ENSMUSG00000007815;ENSMUSG00000006699;ENSMUSG00000029869;ENSMUSG00000025499;ENSMUSG00000022607;ENSMUSG00000009621;ENSMUSG00000029622;ENSMUSG00000008475;ENSMUSG00000028249;ENSMUSG00000001847;ENSMUSG00000026341;ENSMUSG00000062825	Efna1;Epha2;Arpc4;Rhoa;Cdc42;Ephb6;Hras;Ptk2;Vav2;Arpc1b;Arpc5;Sdcbp;Rac1;Actr3;Actg1	14132	0.399552	0.422289	0.416627
serum_lcms	Liver	CAR 10:0	counts ~ Group + Metabolite	REACTOME	REACTOME_EPIGENETIC_REGULATION_BY_WDR5_CONTAINING_HISTONE_MODIFYING_COMPLEXES	-0.300897	-1.25413	0.122271	0.241298	64	ENSMUSG00000029478;ENSMUSG00000068854;ENSMUSG00000016559;ENSMUSG00000015846;ENSMUSG00000026917;ENSMUSG00000024947;ENSMUSG00000037570;ENSMUSG00000031575;ENSMUSG00000081058;ENSMUSG00000018102;ENSMUSG00000114456;ENSMUSG00000022992;ENSMUSG00000026439;ENSMUSG00000047246;ENSMUSG00000020918;ENSMUSG00000020246;ENSMUSG00000031386	Ncor2;H2bc21;H3f3b;Rxra;Wdr5;Men1;Mcrs1;Ash2l;H3c15;H2bc4;H2bc9;Kansl2;Rbbp5;H2bc6;Kat2a;Hcfc2;Hcfc1	14132	0.306639	0.324717	0.319694
serum_lcms	Liver	CAR 10:0	counts ~ Group + Metabolite	REACTOME	REACTOME_EPIGENETIC_REGULATION_OF_GENE_EXPRESSION	-0.260621	-1.25598	0.0697168	0.152557	153	ENSMUSG00000049553;ENSMUSG00000029478;ENSMUSG00000036315;ENSMUSG00000068854;ENSMUSG00000020075;ENSMUSG00000030619;ENSMUSG00000016559;ENSMUSG00000015846;ENSMUSG00000017774;ENSMUSG00000026917;ENSMUSG00000024947;ENSMUSG00000037570;ENSMUSG00000031575;ENSMUSG00000081058;ENSMUSG00000018102;ENSMUSG00000029687;ENSMUSG00000038489;ENSMUSG00000078435;ENSMUSG00000114456;ENSMUSG00000022992;ENSMUSG00000047649;ENSMUSG00000026439;ENSMUSG00000047246;ENSMUSG00000017548;ENSMUSG00000002748;ENSMUSG00000034674;ENSMUSG00000020918;ENSMUSG00000062825;ENSMUSG00000031353;ENSMUSG00000063383;ENSMUSG00000020246;ENSMUSG00000031386;ENSMUSG00000056383;ENSMUSG00000031939;ENSMUSG00000049932;ENSMUSG00000030232;ENSMUSG00000094942;ENSMUSG00000048728;ENSMUSG00000069743;ENSMUSG00000031832;ENSMUSG00000020561;ENSMUSG00000110444;ENSMUSG00000031715;ENSMUSG00000027425;ENSMUSG00000026873;ENSMUSG00000018651;ENSMUSG00000060639;ENSMUSG00000028484;ENSMUSG00000030801;ENSMUSG00000092416;ENSMUSG00000096433;ENSMUSG00000038518;ENSMUSG00000078546;ENSMUSG00000033020;ENSMUSG00000025246;ENSMUSG00000027395;ENSMUSG00000004500;ENSMUSG00000078887;ENSMUSG00000068134;ENSMUSG00000074865;ENSMUSG00000107068	Polr1a;Ncor2;Polr1h;H2bc21;Ddx21;Eed;H3f3b;Rxra;Myo1c;Wdr5;Men1;Mcrs1;Ash2l;H3c15;H2bc4;Ezh2;Polr2l;AU041133;H2bc9;Kansl2;Polr1g;Rbbp5;H2bc6;Suz12;Baz1b;Tdg;Kat2a;Actg1;Rbbp7;Zfp947;Hcfc2;Hcfc1;AI987944;Taf1d;H2ax;Aebp2;Gm3604;Zfp454;Zfp820;Taf1c;Polr1f;Gm10033;Smarca5;Kat14;Phf19;Tada2a;H4c9;Psip1;Kat8;Zfp141;Zfp994;Jarid2;Zfp995;Polr2f;Tbl1x;Polr1b;Zfp324;Gm6710;Zfp120;Zfp934;Pagr1a	14132	0.214567	0.227145	0.22272
serum_lcms	Liver	CAR 10:0	counts ~ Group + Metabolite	REACTOME	REACTOME_EPIGENETIC_REGULATION_OF_GENE_EXPRESSION_BY_MLL3_AND_MLL4_COMPLEXES	-0.517189	-1.85489	0.00177478	0.00781324	33	ENSMUSG00000029478;ENSMUSG00000068854;ENSMUSG00000016559;ENSMUSG00000015846;ENSMUSG00000026917;ENSMUSG00000031575;ENSMUSG00000081058;ENSMUSG00000018102;ENSMUSG00000114456;ENSMUSG00000026439;ENSMUSG00000047246	Ncor2;H2bc21;H3f3b;Rxra;Wdr5;Ash2l;H3c15;H2bc4;H2bc9;Rbbp5;H2bc6	14132	0.0147645	0.0153514	0.0146744
serum_lcms	Liver	CAR 10:0	counts ~ Group + Metabolite	REACTOME	REACTOME_ERK_MAPK_TARGETS	-0.329558	-1.04408	0.372506	0.532969	19	ENSMUSG00000019960;ENSMUSG00000003518;ENSMUSG00000020349	Dusp6;Dusp3;Ppp2ca	14132	0.602145	0.632495	0.626942
serum_lcms	Liver	CAR 10:0	counts ~ Group + Metabolite	REACTOME	REACTOME_ER_PHAGOSOME_PATHWAY	-0.24909	-0.839943	0.711454	0.818056	25	ENSMUSG00000027248;ENSMUSG00000021024;ENSMUSG00000026750	Pdia3;Psma6;Psmb7	14132	0.855308	0.883309	0.879839
serum_lcms	Liver	CAR 10:0	counts ~ Group + Metabolite	REACTOME	REACTOME_ER_TO_GOLGI_ANTEROGRADE_TRANSPORT	-0.524926	-2.47337	6.13306e-12	1.521e-09	128	ENSMUSG00000001473;ENSMUSG00000030058;ENSMUSG00000043091;ENSMUSG00000026553;ENSMUSG00000029407;ENSMUSG00000020149;ENSMUSG00000036752;ENSMUSG00000030868;ENSMUSG00000026202;ENSMUSG00000020952;ENSMUSG00000021076;ENSMUSG00000058569;ENSMUSG00000031916;ENSMUSG00000024150;ENSMUSG00000029390;ENSMUSG00000027255;ENSMUSG00000058672;ENSMUSG00000010045;ENSMUSG00000032458;ENSMUSG00000021877;ENSMUSG00000025228;ENSMUSG00000032096;ENSMUSG00000079317;ENSMUSG00000023004;ENSMUSG00000001143;ENSMUSG00000024870;ENSMUSG00000030298;ENSMUSG00000048076;ENSMUSG00000009013;ENSMUSG00000020946;ENSMUSG00000041891;ENSMUSG00000018707;ENSMUSG00000032757;ENSMUSG00000032112;ENSMUSG00000060992;ENSMUSG00000027575;ENSMUSG00000045302;ENSMUSG00000031979;ENSMUSG00000002741;ENSMUSG00000025484;ENSMUSG00000021248;ENSMUSG00000030754;ENSMUSG00000025224;ENSMUSG00000032513;ENSMUSG00000034187;ENSMUSG00000015759;ENSMUSG00000035325;ENSMUSG00000052296;ENSMUSG00000039234;ENSMUSG00000018661;ENSMUSG00000021484;ENSMUSG00000030137;ENSMUSG00000055319;ENSMUSG00000028847;ENSMUSG00000016256;ENSMUSG00000002778;ENSMUSG00000020386;ENSMUSG00000025650;ENSMUSG00000020483;ENSMUSG00000022757;ENSMUSG00000026399;ENSMUSG00000027012	Tubb6;Copg1;Tuba1c;Copa;Uso1;Rab1a;Tubb4b;Dctn5;Tuba4a;Scfd1;Actr10;Tmed9;Cog8;Mcfd2;Tmed2;Arfgap2;Tubb2a;Tmem115;Copb2;Arf4;Actr1a;Arcn1;Trappc2;Tuba1b;Lman2l;Rab1b;Sec13;Arf1;Dynll1;Gosr2;Lman1;Dync1h1;Bet1;Trappc4;Copz1;Arfgap1;Preb;Cog2;Ykt6;Bet1l;Tmed10;Copb1;Gbf1;Gorasp1;Nsf;Cnih1;Sec31a;Ppp6r1;Sec24d;Cog1;Lman2;Tuba8;Sec23ip;Trappc3;Ctsz;Kdelr1;Sar1b;Col7a1;Dynll2;Tfg;Cd55;Dync1i2	14132	1.50428e-09	6.10814e-10	5.56387e-10
serum_lcms	Liver	CAR 10:0	counts ~ Group + Metabolite	REACTOME	REACTOME_ESR_MEDIATED_SIGNALING	-0.331993	-1.52935	0.00365703	0.0142452	115	ENSMUSG00000021270;ENSMUSG00000030357;ENSMUSG00000004951;ENSMUSG00000027804;ENSMUSG00000023944;ENSMUSG00000020122;ENSMUSG00000068854;ENSMUSG00000016559;ENSMUSG00000067995;ENSMUSG00000004056;ENSMUSG00000002658;ENSMUSG00000071072;ENSMUSG00000026641;ENSMUSG00000020647;ENSMUSG00000025499;ENSMUSG00000022607;ENSMUSG00000081058;ENSMUSG00000018102;ENSMUSG00000000001;ENSMUSG00000038489;ENSMUSG00000028698;ENSMUSG00000029250;ENSMUSG00000031823;ENSMUSG00000114456;ENSMUSG00000047246;ENSMUSG00000036402;ENSMUSG00000024258;ENSMUSG00000042626;ENSMUSG00000033543;ENSMUSG00000030265;ENSMUSG00000029064	Hsp90aa1;Fkbp4;Hspb1;Ppid;Hsp90ab1;Egfr;H2bc21;H3f3b;Gtf2f2;Akt2;Gtf2f1;Ptges3;Usf1;Ncoa1;Hras;Ptk2;H3c15;H2bc4;Gnai3;Polr2l;Pik3r3;Polr2b;Zdhhc7;H2bc9;H2bc6;Gng12;Polr2d;Shc1;Gtf2a2;Kras;Gnb1	14132	0.0257736	0.0269385	0.0258839
serum_lcms	Liver	CAR 10:0	counts ~ Group + Metabolite	REACTOME	REACTOME_ESTROGEN_DEPENDENT_GENE_EXPRESSION	-0.464238	-1.86962	0.000579936	0.00324415	54	ENSMUSG00000021270;ENSMUSG00000030357;ENSMUSG00000023944;ENSMUSG00000068854;ENSMUSG00000016559;ENSMUSG00000067995;ENSMUSG00000002658;ENSMUSG00000071072;ENSMUSG00000026641;ENSMUSG00000020647;ENSMUSG00000081058;ENSMUSG00000018102;ENSMUSG00000038489;ENSMUSG00000029250;ENSMUSG00000114456;ENSMUSG00000047246;ENSMUSG00000024258;ENSMUSG00000033543	Hsp90aa1;Fkbp4;Hsp90ab1;H2bc21;H3f3b;Gtf2f2;Gtf2f1;Ptges3;Usf1;Ncoa1;H3c15;H2bc4;Polr2l;Polr2b;H2bc9;H2bc6;Polr2d;Gtf2a2	14132	0.00628968	0.00631196	0.00600221
serum_lcms	Liver	CAR 10:0	counts ~ Group + Metabolite	REACTOME	REACTOME_EUKARYOTIC_TRANSLATION_INITIATION	-0.251684	-1.15939	0.166667	0.296651	115	ENSMUSG00000045983;ENSMUSG00000029145;ENSMUSG00000016554;ENSMUSG00000027236;ENSMUSG00000056076;ENSMUSG00000074656;ENSMUSG00000027170;ENSMUSG00000028156;ENSMUSG00000070319;ENSMUSG00000043424;ENSMUSG00000090733;ENSMUSG00000040731;ENSMUSG00000030738;ENSMUSG00000035150;ENSMUSG00000059796;ENSMUSG00000029388;ENSMUSG00000026083;ENSMUSG00000028683;ENSMUSG00000003235;ENSMUSG00000031490;ENSMUSG00000033047;ENSMUSG00000021116;ENSMUSG00000053565;ENSMUSG00000022336;ENSMUSG00000067274	Eif4g1;Eif2b4;Eif3d;Eif3j1;Eif3b;Eif2s2;Eif3m;Eif4e;Eif3g;Eif3j2;Rps27;Eif4h;Eif3c;Eif2s3x;Eif4a1;Eif2b1;Eif5b;Eif2b3;Eif2b5;Eif4ebp1;Eif3l;Eif2s1;Eif3k;Eif3e;Rplp0	14132	0.37282	0.39459	0.388899
serum_lcms	Liver	CAR 10:0	counts ~ Group + Metabolite	REACTOME	REACTOME_EXTENSION_OF_TELOMERES	0.241323	0.905648	0.630996	0.759646	45	ENSMUSG00000024854;ENSMUSG00000056394;ENSMUSG00000038685;ENSMUSG00000029676;ENSMUSG00000021611;ENSMUSG00000038644;ENSMUSG00000027715;ENSMUSG00000019214;ENSMUSG00000012483;ENSMUSG00000028884;ENSMUSG00000023104;ENSMUSG00000006678	Pold4;Lig1;Rtel1;Pot1a;Tert;Pold1;Ccna2;Chtf18;Rpa3;Rpa2;Rfc2;Pola1	14132	0.806542	0.834351	0.830227
serum_lcms	Liver	CAR 10:0	counts ~ Group + Metabolite	REACTOME	REACTOME_EXTRACELLULAR_MATRIX_ORGANIZATION	0.406317	1.97268	4.95431e-08	1.60261e-06	199	ENSMUSG00000027009;ENSMUSG00000008999;ENSMUSG00000022894;ENSMUSG00000020674;ENSMUSG00000030789;ENSMUSG00000091345;ENSMUSG00000019929;ENSMUSG00000030830;ENSMUSG00000020717;ENSMUSG00000025743;ENSMUSG00000029156;ENSMUSG00000026768;ENSMUSG00000021186;ENSMUSG00000038642;ENSMUSG00000029304;ENSMUSG00000034205;ENSMUSG00000001507;ENSMUSG00000004098;ENSMUSG00000001119;ENSMUSG00000022098;ENSMUSG00000067276;ENSMUSG00000023191;ENSMUSG00000005397;ENSMUSG00000031375;ENSMUSG00000029661;ENSMUSG00000018623;ENSMUSG00000031274;ENSMUSG00000036446;ENSMUSG00000022371;ENSMUSG00000039115;ENSMUSG00000011256;ENSMUSG00000017466;ENSMUSG00000036545;ENSMUSG00000000693;ENSMUSG00000026837;ENSMUSG00000015533;ENSMUSG00000032334;ENSMUSG00000045672;ENSMUSG00000028111;ENSMUSG00000025321;ENSMUSG00000005087;ENSMUSG00000021477;ENSMUSG00000053617;ENSMUSG00000033327;ENSMUSG00000020758;ENSMUSG00000068196;ENSMUSG00000027111;ENSMUSG00000001870;ENSMUSG00000058897;ENSMUSG00000026043;ENSMUSG00000027358;ENSMUSG00000016356;ENSMUSG00000029718;ENSMUSG00000030255;ENSMUSG00000032431;ENSMUSG00000000290;ENSMUSG00000024940;ENSMUSG00000021613;ENSMUSG00000024909;ENSMUSG00000038168;ENSMUSG00000015354;ENSMUSG00000040488;ENSMUSG00000029436;ENSMUSG00000042284;ENSMUSG00000020689;ENSMUSG00000006403;ENSMUSG00000031990;ENSMUSG00000020241;ENSMUSG00000003534;ENSMUSG00000030786;ENSMUSG00000024529;ENSMUSG00000038677;ENSMUSG00000002020;ENSMUSG00000064080;ENSMUSG00000021806;ENSMUSG00000032374;ENSMUSG00000109764;ENSMUSG00000001435;ENSMUSG00000004631	Itga4;Bmp7;Adamts5;Pxdn;Itgax;Col6a5;Dcn;Itgal;Pecam1;Sdc3;Sgcb;Itga8;Fbln5;Ctss;Spp1;Loxl2;Itga3;Col5a3;Col6a1;Bmp1;Capn6;P3h3;Nid1;Bgn;Col1a2;Mmp7;Col4a5;Lum;Col14a1;Itga9;Adam19;Timp2;Adamts2;Loxl3;Col5a1;Itga2;Loxl1;Col27a1;Ctsk;Itgb8;Cd44;Ctsl;Sh3pxd2a;Tnxb;Itgb4;Col8a1;Itga6;Ltbp1;Col25a1;Col3a1;Bmp2;Col20a1;Pcolce;Sspn;Crtap;Itgb2;Ltbp3;Hapln1;Efemp2;P3h2;Pcolce2;Ltbp4;Mmp17;Itga1;Itgb3;Adamts4;Jam3;Col6a2;Ddr1;Itgam;Lox;Scube3;Ltbp2;Fbln2;Nid2;Plod2;Klkb1;Col18a1;Sgce	14132	3.47737e-06	2.27295e-06	2.07695e-06
serum_lcms	Liver	CAR 10:0	counts ~ Group + Metabolite	REACTOME	REACTOME_EXTRA_NUCLEAR_ESTROGEN_SIGNALING	-0.235671	-0.975014	0.494647	0.644513	60	ENSMUSG00000021270;ENSMUSG00000004951;ENSMUSG00000020122;ENSMUSG00000004056;ENSMUSG00000025499;ENSMUSG00000022607;ENSMUSG00000000001;ENSMUSG00000028698;ENSMUSG00000031823;ENSMUSG00000036402;ENSMUSG00000042626;ENSMUSG00000030265;ENSMUSG00000029064;ENSMUSG00000001729	Hsp90aa1;Hspb1;Egfr;Akt2;Hras;Ptk2;Gnai3;Pik3r3;Zdhhc7;Gng12;Shc1;Kras;Gnb1;Akt1	14132	0.709556	0.737519	0.732486
serum_lcms	Liver	CAR 10:0	counts ~ Group + Metabolite	REACTOME	REACTOME_FACTORS_INVOLVED_IN_MEGAKARYOCYTE_DEVELOPMENT_AND_PLATELET_PRODUCTION	-0.324923	-1.46547	0.0133884	0.0409916	103	ENSMUSG00000001473;ENSMUSG00000043091;ENSMUSG00000049577;ENSMUSG00000058325;ENSMUSG00000036752;ENSMUSG00000024772;ENSMUSG00000026202;ENSMUSG00000038844;ENSMUSG00000058672;ENSMUSG00000016559;ENSMUSG00000057963;ENSMUSG00000006740;ENSMUSG00000026585;ENSMUSG00000006699;ENSMUSG00000023004;ENSMUSG00000036768;ENSMUSG00000015747;ENSMUSG00000081058;ENSMUSG00000030677;ENSMUSG00000027668;ENSMUSG00000010021;ENSMUSG00000074657;ENSMUSG00000020821;ENSMUSG00000017831;ENSMUSG00000042622;ENSMUSG00000001847;ENSMUSG00000037896;ENSMUSG00000009575;ENSMUSG00000020612;ENSMUSG00000028800;ENSMUSG00000007646;ENSMUSG00000045328;ENSMUSG00000030137	Tubb6;Tuba1c;Zfpm1;Dock1;Tubb4b;Ehd1;Tuba4a;Kif16b;Tubb2a;H3f3b;Itpk1;Kif5b;Kifap3;Cdc42;Tuba1b;Kif15;Vps45;H3c15;Kif22;Mfn1;Kif19a;Kif5a;Kif1c;Rab5a;Maff;Rac1;Rcor1;Cbx5;Prkar1a;Hdac1;Rad51c;Cenpe;Tuba8	14132	0.0678232	0.0711072	0.0688255
serum_lcms	Liver	CAR 10:0	counts ~ Group + Metabolite	REACTOME	REACTOME_FANCONI_ANEMIA_PATHWAY	-0.233485	-0.84682	0.741379	0.844967	35	ENSMUSG00000027845;ENSMUSG00000073436;ENSMUSG00000030493	Dclre1b;Eme2;Faap24	14132	0.873065	0.900104	0.896917
serum_lcms	Liver	CAR 10:0	counts ~ Group + Metabolite	REACTOME	REACTOME_FATTY_ACIDS	-0.316908	-1.004	0.456763	0.609017	19	ENSMUSG00000061126;ENSMUSG00000028715;ENSMUSG00000052974;ENSMUSG00000074254;ENSMUSG00000005547	Cyp4f39;Cyp4a14;Cyp2f2;Cyp2a4;Cyp2a5	14132	0.677558	0.706424	0.701215
serum_lcms	Liver	CAR 10:0	counts ~ Group + Metabolite	REACTOME	REACTOME_FATTY_ACID_METABOLISM	-0.288149	-1.38265	0.0142765	0.0426576	151	ENSMUSG00000061126;ENSMUSG00000063275;ENSMUSG00000021213;ENSMUSG00000074064;ENSMUSG00000062908;ENSMUSG00000028715;ENSMUSG00000021211;ENSMUSG00000027983;ENSMUSG00000029545;ENSMUSG00000015846;ENSMUSG00000071072;ENSMUSG00000018900;ENSMUSG00000017307;ENSMUSG00000060063;ENSMUSG00000031278;ENSMUSG00000010025;ENSMUSG00000059447;ENSMUSG00000008035;ENSMUSG00000048755;ENSMUSG00000028607;ENSMUSG00000028145;ENSMUSG00000024507;ENSMUSG00000028603;ENSMUSG00000026853;ENSMUSG00000071551;ENSMUSG00000041220;ENSMUSG00000051483;ENSMUSG00000022244;ENSMUSG00000018574;ENSMUSG00000006390;ENSMUSG00000020377;ENSMUSG00000016528;ENSMUSG00000025745;ENSMUSG00000032602;ENSMUSG00000032667;ENSMUSG00000025287;ENSMUSG00000018924;ENSMUSG00000033715;ENSMUSG00000021417;ENSMUSG00000066072;ENSMUSG00000033629;ENSMUSG00000076435;ENSMUSG00000021228;ENSMUSG00000090150;ENSMUSG00000015474;ENSMUSG00000000320;ENSMUSG00000034875;ENSMUSG00000050737	Cyp4f39;Hacd1;Akr1c13;Mlycd;Acadm;Cyp4a14;Akr1c12;Cyp2u1;Acads;Rxra;Ptges3;Slc22a5;Acot8;Alox5ap;Acsl4;Aldh3a2;Hadhb;Mid1ip1;Mcat;Cpt2;Them4;Hsd17b4;Scp2;Crat;Akr1c19;Elovl6;Cbr1;Amacr;Acadvl;Elovl1;Ltc4s;Mapkapk2;Hadha;Slc25a20;Pon2;Acot9;Alox15;Akr1c14;Eci2;Cyp4a10;Hacd3;Acsf2;Acot3;Acad11;Ppt2;Alox12;Nudt19;Ptges	14132	0.0709007	0.0743733	0.0720226
serum_lcms	Liver	CAR 10:0	counts ~ Group + Metabolite	REACTOME	REACTOME_FATTY_ACYL_COA_BIOSYNTHESIS	0.287374	0.966016	0.51184	0.65998	28	ENSMUSG00000028497;ENSMUSG00000032349;ENSMUSG00000037071;ENSMUSG00000024981;ENSMUSG00000020917;ENSMUSG00000031708;ENSMUSG00000028657	Hacd4;Elovl5;Scd1;Acsl5;Acly;Tecr;Ppt1	14132	0.722186	0.750545	0.745584
serum_lcms	Liver	CAR 10:0	counts ~ Group + Metabolite	REACTOME	REACTOME_FCERI_MEDIATED_CA_2_MOBILIZATION	0.347423	1.1823	0.214414	0.362872	29	ENSMUSG00000021457;ENSMUSG00000034330;ENSMUSG00000042351;ENSMUSG00000058715;ENSMUSG00000033721;ENSMUSG00000076937	Syk;Plcg2;Grap2;Fcer1g;Vav3;Iglc2	14132	0.434977	0.46053	0.454808
serum_lcms	Liver	CAR 10:0	counts ~ Group + Metabolite	REACTOME	REACTOME_FCERI_MEDIATED_MAPK_ACTIVATION	0.344201	1.19239	0.208259	0.353754	31	ENSMUSG00000021457;ENSMUSG00000034330;ENSMUSG00000042351;ENSMUSG00000058715;ENSMUSG00000033721;ENSMUSG00000076937;ENSMUSG00000030774	Syk;Plcg2;Grap2;Fcer1g;Vav3;Iglc2;Pak1	14132	0.427511	0.452415	0.446729
serum_lcms	Liver	CAR 10:0	counts ~ Group + Metabolite	REACTOME	REACTOME_FCERI_MEDIATED_NF_KB_ACTIVATION	-0.52254	-2.20062	2.76227e-06	4.11026e-05	66	ENSMUSG00000028932;ENSMUSG00000020307;ENSMUSG00000022414;ENSMUSG00000021025;ENSMUSG00000020708;ENSMUSG00000021024;ENSMUSG00000021178;ENSMUSG00000025487;ENSMUSG00000024927;ENSMUSG00000026229;ENSMUSG00000026914;ENSMUSG00000020720;ENSMUSG00000021737;ENSMUSG00000006998;ENSMUSG00000078923;ENSMUSG00000091896;ENSMUSG00000026750;ENSMUSG00000017221;ENSMUSG00000030603;ENSMUSG00000039067;ENSMUSG00000021832;ENSMUSG00000030591	Psmc2;Cdc34;Tab1;Nfkbia;Psmc5;Psma6;Psmc1;Psmd13;Rela;Psmd1;Psmd14;Psmd12;Psmd6;Psmd2;Ube2v1;Ube2d2a;Psmb7;Psmd3;Psmc4;Psmd7;Psmc6;Psmd8	14132	8.93535e-05	7.35557e-05	6.82964e-05
serum_lcms	Liver	CAR 10:0	counts ~ Group + Metabolite	REACTOME	REACTOME_FCGAMMA_RECEPTOR_FCGR_DEPENDENT_PHAGOCYTOSIS	0.312519	1.30627	0.0684411	0.150831	79	ENSMUSG00000015947;ENSMUSG00000052160;ENSMUSG00000027646;ENSMUSG00000021457;ENSMUSG00000075284;ENSMUSG00000076612;ENSMUSG00000032598;ENSMUSG00000034330;ENSMUSG00000022488;ENSMUSG00000086040;ENSMUSG00000029674;ENSMUSG00000027665;ENSMUSG00000041112;ENSMUSG00000033721;ENSMUSG00000076937;ENSMUSG00000021948;ENSMUSG00000030774;ENSMUSG00000019843;ENSMUSG00000026842;ENSMUSG00000034593;ENSMUSG00000041417	Fcgr1;Pld4;Src;Syk;Wipf1;Ighg2c;Nckipsd;Plcg2;Nckap1l;Wipf3;Limk1;Pik3ca;Elmo1;Vav3;Iglc2;Prkcd;Pak1;Fyn;Abl1;Myo5a;Pik3r1	14132	0.21204	0.22449	0.220065
serum_lcms	Liver	CAR 10:0	counts ~ Group + Metabolite	REACTOME	REACTOME_FCGR_ACTIVATION	0.677939	2.01154	0.000224484	0.00145231	17	ENSMUSG00000015947;ENSMUSG00000027646;ENSMUSG00000021457;ENSMUSG00000076612;ENSMUSG00000076937;ENSMUSG00000019843;ENSMUSG00000076501;ENSMUSG00000014932	Fcgr1;Src;Syk;Ighg2c;Iglc2;Fyn;Igkv2-137;Yes1	14132	0.00293526	0.00291339	0.00276248
serum_lcms	Liver	CAR 10:0	counts ~ Group + Metabolite	REACTOME	REACTOME_FC_EPSILON_RECEPTOR_FCERI_SIGNALING	-0.35407	-1.61386	0.0022517	0.00935901	107	ENSMUSG00000028932;ENSMUSG00000020307;ENSMUSG00000022414;ENSMUSG00000021025;ENSMUSG00000020708;ENSMUSG00000021024;ENSMUSG00000021178;ENSMUSG00000025487;ENSMUSG00000024927;ENSMUSG00000026229;ENSMUSG00000026914;ENSMUSG00000020720;ENSMUSG00000021737;ENSMUSG00000006998;ENSMUSG00000078923;ENSMUSG00000091896;ENSMUSG00000026750;ENSMUSG00000025499;ENSMUSG00000059923;ENSMUSG00000017221;ENSMUSG00000009621;ENSMUSG00000030603;ENSMUSG00000039067;ENSMUSG00000021832;ENSMUSG00000030591;ENSMUSG00000020395;ENSMUSG00000042626;ENSMUSG00000001847;ENSMUSG00000030265	Psmc2;Cdc34;Tab1;Nfkbia;Psmc5;Psma6;Psmc1;Psmd13;Rela;Psmd1;Psmd14;Psmd12;Psmd6;Psmd2;Ube2v1;Ube2d2a;Psmb7;Hras;Grb2;Psmd3;Vav2;Psmc4;Psmd7;Psmc6;Psmd8;Itk;Shc1;Rac1;Kras	14132	0.0177355	0.0185003	0.0177166
serum_lcms	Liver	CAR 10:0	counts ~ Group + Metabolite	REACTOME	REACTOME_FGFR2_ALTERNATIVE_SPLICING	-0.556798	-1.7059	0.0119659	0.0375062	17	ENSMUSG00000067995;ENSMUSG00000002658;ENSMUSG00000028330;ENSMUSG00000022774;ENSMUSG00000038489;ENSMUSG00000029250;ENSMUSG00000024258	Gtf2f2;Gtf2f1;Ncbp1;Ncbp2;Polr2l;Polr2b;Polr2d	14132	0.0623871	0.0654888	0.0633533
serum_lcms	Liver	CAR 10:0	counts ~ Group + Metabolite	REACTOME	REACTOME_FLT3_SIGNALING	0.325158	1.10653	0.306306	0.469539	29	ENSMUSG00000021457;ENSMUSG00000022372;ENSMUSG00000042594;ENSMUSG00000042351;ENSMUSG00000019699;ENSMUSG00000027665;ENSMUSG00000041417	Syk;Sla;Sh2b3;Grap2;Akt3;Pik3ca;Pik3r1	14132	0.539772	0.567569	0.561796
serum_lcms	Liver	CAR 10:0	counts ~ Group + Metabolite	REACTOME	REACTOME_FORMATION_OF_ATP_BY_CHEMIOSMOTIC_COUPLING	0.355371	1.09726	0.322993	0.489423	20	ENSMUSG00000064357;ENSMUSG00000054894;ENSMUSG00000021290;ENSMUSG00000025781;ENSMUSG00000064356;ENSMUSG00000025393;ENSMUSG00000022890;ENSMUSG00000034566;ENSMUSG00000025428;ENSMUSG00000022956;ENSMUSG00000003072;ENSMUSG00000038690;ENSMUSG00000018770	mt-Atp6;Dmac2l;Atp5mj;Atp5f1c;mt-Atp8;Atp5f1b;Atp5pf;Atp5pd;Atp5f1a;Atp5po;Atp5f1d;Atp5mf;Atp5mc3	14132	0.556136	0.584848	0.579146
serum_lcms	Liver	CAR 10:0	counts ~ Group + Metabolite	REACTOME	REACTOME_FORMATION_OF_FIBRIN_CLOT_CLOTTING_CASCADE	0.21056	0.735822	0.870909	0.933655	33	ENSMUSG00000027082;ENSMUSG00000048376;ENSMUSG00000031196;ENSMUSG00000031645;ENSMUSG00000041550;ENSMUSG00000024386;ENSMUSG00000109764;ENSMUSG00000060459;ENSMUSG00000027611;ENSMUSG00000031444	Tfpi;F2r;F8;F11;Serpina5;Proc;Klkb1;Kng2;Procr;F10	14132	0.946152	0.966801	0.964824
serum_lcms	Liver	CAR 10:0	counts ~ Group + Metabolite	REACTOME	REACTOME_FORMATION_OF_INCISION_COMPLEX_IN_GG_NER	-0.169291	-0.650815	0.971302	0.98866	44	ENSMUSG00000028426;ENSMUSG00000006599;ENSMUSG00000021639;ENSMUSG00000032405;ENSMUSG00000024740;ENSMUSG00000022545;ENSMUSG00000022674;ENSMUSG00000026496;ENSMUSG00000022400;ENSMUSG00000069089;ENSMUSG00000029387;ENSMUSG00000021103;ENSMUSG00000008348;ENSMUSG00000003549;ENSMUSG00000020738;ENSMUSG00000020265;ENSMUSG00000031347;ENSMUSG00000074781	Rad23b;Gtf2h1;Gtf2h2;Pias1;Ddb1;Ercc4;Ube2v2;Parp1;Rbx1;Cdk7;Gtf2h3;Mnat1;Ubc;Ercc1;Sumo2;Sumo3;Cetn2;Ube2n	14132	0.993469	1	1
serum_lcms	Liver	CAR 10:0	counts ~ Group + Metabolite	REACTOME	REACTOME_FORMATION_OF_RNA_POL_II_ELONGATION_COMPLEX	-0.460974	-1.86769	0.000628669	0.00346466	55	ENSMUSG00000033813;ENSMUSG00000067995;ENSMUSG00000002052;ENSMUSG00000033323;ENSMUSG00000005609;ENSMUSG00000002658;ENSMUSG00000028330;ENSMUSG00000022774;ENSMUSG00000006599;ENSMUSG00000021639;ENSMUSG00000038489;ENSMUSG00000021890;ENSMUSG00000029250;ENSMUSG00000024258;ENSMUSG00000024384;ENSMUSG00000029111;ENSMUSG00000035726;ENSMUSG00000024212;ENSMUSG00000070002;ENSMUSG00000079658;ENSMUSG00000028668;ENSMUSG00000021258;ENSMUSG00000069089;ENSMUSG00000029387;ENSMUSG00000021103;ENSMUSG00000019738;ENSMUSG00000031783;ENSMUSG00000033020;ENSMUSG00000061559;ENSMUSG00000028496	Tcea1;Gtf2f2;Supt6;Ctdp1;Ctr9;Gtf2f1;Ncbp1;Ncbp2;Gtf2h1;Gtf2h2;Polr2l;Eaf1;Polr2b;Polr2d;Iws1;Nelfa;Supt16;Mllt1;Ell;Eloc;Eloa;Ccnk;Cdk7;Gtf2h3;Mnat1;Polr2i;Polr2c;Polr2f;Skic8;Mllt3	14132	0.00666598	0.00673727	0.00640862
serum_lcms	Liver	CAR 10:0	counts ~ Group + Metabolite	REACTOME	REACTOME_FORMATION_OF_TC_NER_PRE_INCISION_COMPLEX	-0.436091	-1.72543	0.00159837	0.00725116	51	ENSMUSG00000021694;ENSMUSG00000019373;ENSMUSG00000033813;ENSMUSG00000026240;ENSMUSG00000030127;ENSMUSG00000006599;ENSMUSG00000021639;ENSMUSG00000035297;ENSMUSG00000038489;ENSMUSG00000029250;ENSMUSG00000024740;ENSMUSG00000024258;ENSMUSG00000025156;ENSMUSG00000019470;ENSMUSG00000022400;ENSMUSG00000028651;ENSMUSG00000024735;ENSMUSG00000022710;ENSMUSG00000069089;ENSMUSG00000029387;ENSMUSG00000027206;ENSMUSG00000021103;ENSMUSG00000019738;ENSMUSG00000031783;ENSMUSG00000033020;ENSMUSG00000008348;ENSMUSG00000040383;ENSMUSG00000034432	Ercc8;Cops3;Tcea1;Cops7b;Cops7a;Gtf2h1;Gtf2h2;Cops4;Polr2l;Polr2b;Ddb1;Polr2d;Gps1;Xab2;Rbx1;Ppie;Prpf19;Usp7;Cdk7;Gtf2h3;Cops2;Mnat1;Polr2i;Polr2c;Polr2f;Ubc;Aqr;Cops8	14132	0.0136636	0.0141534	0.013518
serum_lcms	Liver	CAR 10:0	counts ~ Group + Metabolite	REACTOME	REACTOME_FORMATION_OF_THE_BETA_CATENIN_TCF_TRANSACTIVATING_COMPLEX	-0.342091	-1.14099	0.281046	0.442068	24	ENSMUSG00000006932;ENSMUSG00000032187;ENSMUSG00000026917;ENSMUSG00000024947;ENSMUSG00000031575;ENSMUSG00000024642;ENSMUSG00000026439	Ctnnb1;Smarca4;Wdr5;Men1;Ash2l;Tle4;Rbbp5	14132	0.513526	0.53949	0.533663
serum_lcms	Liver	CAR 10:0	counts ~ Group + Metabolite	REACTOME	REACTOME_FORMATION_OF_THE_CANONICAL_BAF_CBAF_COMPLEX	-0.497198	-1.47542	0.0791855	0.169781	16	ENSMUSG00000027671;ENSMUSG00000032187;ENSMUSG00000000902;ENSMUSG00000032481;ENSMUSG00000029681;ENSMUSG00000023018;ENSMUSG00000062825	Actl6a;Smarca4;Smarcb1;Smarcc1;Bcl7b;Smarcd1;Actg1	14132	0.232629	0.245754	0.241313
serum_lcms	Liver	CAR 10:0	counts ~ Group + Metabolite	REACTOME	REACTOME_FORMATION_OF_THE_CORNIFIED_ENVELOPE	-0.228605	-0.770867	0.803965	0.888179	25	ENSMUSG00000023043;ENSMUSG00000039457;ENSMUSG00000049382;ENSMUSG00000061397;ENSMUSG00000026991;ENSMUSG00000055561;ENSMUSG00000022218;ENSMUSG00000001552;ENSMUSG00000026413	Krt18;Ppl;Krt8;Krt79;Pkp4;Spink5;Tgm1;Jup;Pkp1	14132	0.909881	0.934326	0.931712
serum_lcms	Liver	CAR 10:0	counts ~ Group + Metabolite	REACTOME	REACTOME_FORMATION_OF_THE_DYSTROPHIN_GLYCOPROTEIN_COMPLEX_DGC	0.300029	0.900809	0.604015	0.7319	18	ENSMUSG00000029156;ENSMUSG00000030255;ENSMUSG00000004631;ENSMUSG00000024302;ENSMUSG00000041308;ENSMUSG00000039952;ENSMUSG00000045103	Sgcb;Sspn;Sgce;Dtna;Sntb2;Dag1;Dmd	14132	0.789199	0.816862	0.812576
serum_lcms	Liver	CAR 10:0	counts ~ Group + Metabolite	REACTOME	REACTOME_FORMATION_OF_THE_EARLY_ELONGATION_COMPLEX	-0.492847	-1.7456	0.00345243	0.0135905	32	ENSMUSG00000067995;ENSMUSG00000033323;ENSMUSG00000002658;ENSMUSG00000028330;ENSMUSG00000022774;ENSMUSG00000006599;ENSMUSG00000021639;ENSMUSG00000038489;ENSMUSG00000029250;ENSMUSG00000024258;ENSMUSG00000029111;ENSMUSG00000069089;ENSMUSG00000029387;ENSMUSG00000021103;ENSMUSG00000019738;ENSMUSG00000031783;ENSMUSG00000033020	Gtf2f2;Ctdp1;Gtf2f1;Ncbp1;Ncbp2;Gtf2h1;Gtf2h2;Polr2l;Polr2b;Polr2d;Nelfa;Cdk7;Gtf2h3;Mnat1;Polr2i;Polr2c;Polr2f	14132	0.0247702	0.0258269	0.0247989
serum_lcms	Liver	CAR 10:0	counts ~ Group + Metabolite	REACTOME	REACTOME_FORMATION_OF_THE_EMBRYONIC_STEM_CELL_BAF_ESBAF_COMPLEX	-0.465977	-1.45128	0.0748899	0.161971	18	ENSMUSG00000027671;ENSMUSG00000032187;ENSMUSG00000000902;ENSMUSG00000032481;ENSMUSG00000029681;ENSMUSG00000023018;ENSMUSG00000062825;ENSMUSG00000078619;ENSMUSG00000037935	Actl6a;Smarca4;Smarcb1;Smarcc1;Bcl7b;Smarcd1;Actg1;Smarcd2;Smarce1	14132	0.224395	0.237297	0.232808
serum_lcms	Liver	CAR 10:0	counts ~ Group + Metabolite	REACTOME	REACTOME_FORMATION_OF_THE_NON_CANONICAL_BAF_NCBAF_COMPLEX	-0.414269	-1.22933	0.180995	0.315364	16	ENSMUSG00000027671;ENSMUSG00000032187;ENSMUSG00000032481;ENSMUSG00000029681;ENSMUSG00000023018;ENSMUSG00000062825	Actl6a;Smarca4;Smarcc1;Bcl7b;Smarcd1;Actg1	14132	0.392749	0.415419	0.409744
serum_lcms	Liver	CAR 10:0	counts ~ Group + Metabolite	REACTOME	REACTOME_FORMATION_OF_THE_POLYBROMO_BAF_PBAF_COMPLEX	-0.62286	-1.84339	0.00544403	0.0196619	15	ENSMUSG00000027671;ENSMUSG00000032187;ENSMUSG00000000902;ENSMUSG00000032481;ENSMUSG00000029681;ENSMUSG00000023018;ENSMUSG00000062825;ENSMUSG00000078619;ENSMUSG00000037935	Actl6a;Smarca4;Smarcb1;Smarcc1;Bcl7b;Smarcd1;Actg1;Smarcd2;Smarce1	14132	0.0348868	0.0364225	0.0350783
serum_lcms	Liver	CAR 10:0	counts ~ Group + Metabolite	REACTOME	REACTOME_FORMATION_OF_WDR5_CONTAINING_HISTONE_MODIFYING_COMPLEXES	-0.209016	-0.776162	0.847162	0.918787	39	ENSMUSG00000026917;ENSMUSG00000024947;ENSMUSG00000037570;ENSMUSG00000031575;ENSMUSG00000022992;ENSMUSG00000026439;ENSMUSG00000020918;ENSMUSG00000020246;ENSMUSG00000031386;ENSMUSG00000027425;ENSMUSG00000018651;ENSMUSG00000028484;ENSMUSG00000030801	Wdr5;Men1;Mcrs1;Ash2l;Kansl2;Rbbp5;Kat2a;Hcfc2;Hcfc1;Kat14;Tada2a;Psip1;Kat8	14132	0.934129	0.955561	0.953294
serum_lcms	Liver	CAR 10:0	counts ~ Group + Metabolite	REACTOME	REACTOME_FOXO_MEDIATED_TRANSCRIPTION	-0.34138	-1.08154	0.337029	0.500482	19	ENSMUSG00000051391;ENSMUSG00000004056;ENSMUSG00000076432;ENSMUSG00000018326	Ywhag;Akt2;Ywhaq;Ywhab	14132	0.568584	0.598366	0.592708
serum_lcms	Liver	CAR 10:0	counts ~ Group + Metabolite	REACTOME	REACTOME_G0_AND_EARLY_G1	-0.303884	-0.901764	0.597285	0.726111	16	ENSMUSG00000038482;ENSMUSG00000014859;ENSMUSG00000027552;ENSMUSG00000028800;ENSMUSG00000085793;ENSMUSG00000002068	Tfdp1;E2f4;E2f5;Hdac1;Lin52;Ccne1	14132	0.784777	0.812164	0.807893
serum_lcms	Liver	CAR 10:0	counts ~ Group + Metabolite	REACTOME	REACTOME_G1_S_DNA_DAMAGE_CHECKPOINTS	-0.428374	-1.78247	0.000758617	0.00397473	62	ENSMUSG00000028932;ENSMUSG00000020708;ENSMUSG00000021024;ENSMUSG00000021178;ENSMUSG00000025487;ENSMUSG00000026229;ENSMUSG00000059552;ENSMUSG00000026914;ENSMUSG00000020720;ENSMUSG00000021737;ENSMUSG00000006998;ENSMUSG00000026750;ENSMUSG00000017221;ENSMUSG00000030603;ENSMUSG00000039067;ENSMUSG00000021832;ENSMUSG00000030591	Psmc2;Psmc5;Psma6;Psmc1;Psmd13;Psmd1;Trp53;Psmd14;Psmd12;Psmd6;Psmd2;Psmb7;Psmd3;Psmc4;Psmd7;Psmc6;Psmd8	14132	0.00769651	0.00783864	0.00746023
serum_lcms	Liver	CAR 10:0	counts ~ Group + Metabolite	REACTOME	REACTOME_G1_S_TRANSITION	-0.364161	-1.63672	0.00138999	0.00638367	94	ENSMUSG00000028932;ENSMUSG00000054115;ENSMUSG00000070348;ENSMUSG00000020708;ENSMUSG00000021024;ENSMUSG00000021178;ENSMUSG00000025487;ENSMUSG00000026229;ENSMUSG00000004056;ENSMUSG00000002870;ENSMUSG00000026914;ENSMUSG00000020720;ENSMUSG00000021737;ENSMUSG00000006998;ENSMUSG00000026750;ENSMUSG00000017221;ENSMUSG00000020349;ENSMUSG00000030603;ENSMUSG00000039067;ENSMUSG00000030042;ENSMUSG00000028394;ENSMUSG00000021832;ENSMUSG00000030591	Psmc2;Skp2;Ccnd1;Psmc5;Psma6;Psmc1;Psmd13;Psmd1;Akt2;Mcm2;Psmd14;Psmd12;Psmd6;Psmd2;Psmb7;Psmd3;Ppp2ca;Psmc4;Psmd7;Pole4;Pole3;Psmc6;Psmd8	14132	0.0122676	0.0126957	0.0121125
serum_lcms	Liver	CAR 10:0	counts ~ Group + Metabolite	REACTOME	REACTOME_G2_M_CHECKPOINTS	-0.428667	-2.01593	5.05037e-07	1.04374e-05	127	ENSMUSG00000028932;ENSMUSG00000031201;ENSMUSG00000051391;ENSMUSG00000068854;ENSMUSG00000020708;ENSMUSG00000039748;ENSMUSG00000021024;ENSMUSG00000022881;ENSMUSG00000021178;ENSMUSG00000025487;ENSMUSG00000026229;ENSMUSG00000059552;ENSMUSG00000002870;ENSMUSG00000026914;ENSMUSG00000020720;ENSMUSG00000076432;ENSMUSG00000021737;ENSMUSG00000020849;ENSMUSG00000006998;ENSMUSG00000031820;ENSMUSG00000018965;ENSMUSG00000018326;ENSMUSG00000022248;ENSMUSG00000026750;ENSMUSG00000017221;ENSMUSG00000018102;ENSMUSG00000052139;ENSMUSG00000030603;ENSMUSG00000030451;ENSMUSG00000039067;ENSMUSG00000021832;ENSMUSG00000114456;ENSMUSG00000030591;ENSMUSG00000047246;ENSMUSG00000028224;ENSMUSG00000017146;ENSMUSG00000022674;ENSMUSG00000029283;ENSMUSG00000026037;ENSMUSG00000002814;ENSMUSG00000049932;ENSMUSG00000024926;ENSMUSG00000021635;ENSMUSG00000039041;ENSMUSG00000041431;ENSMUSG00000031016;ENSMUSG00000036875;ENSMUSG00000022193;ENSMUSG00000060639;ENSMUSG00000026761;ENSMUSG00000031928;ENSMUSG00000030751;ENSMUSG00000032301;ENSMUSG00000022285;ENSMUSG00000041238	Psmc2;Brcc3;Ywhag;H2bc21;Psmc5;Exo1;Psma6;Rfc4;Psmc1;Psmd13;Psmd1;Trp53;Mcm2;Psmd14;Psmd12;Ywhaq;Psmd6;Ywhae;Psmd2;Babam1;Ywhah;Ywhab;Rad1;Psmb7;Psmd3;H2bc4;Babam2;Psmc4;Herc2;Psmd7;Psmc6;H2bc9;Psmd8;H2bc6;Nbn;Brca1;Ube2v2;Cdc7;Orc2;Top3a;H2ax;Kat5;Rad17;Adrm1;Ccnb1;Wee1;Dna2;Psmb5;H4c9;Orc4;Mre11a;Psma1;Psma4;Ywhaz;Rbbp8	14132	2.28187e-05	1.72e-05	1.58645e-05
serum_lcms	Liver	CAR 10:0	counts ~ Group + Metabolite	REACTOME	REACTOME_G2_M_DNA_DAMAGE_CHECKPOINT	-0.399704	-1.68729	0.00348013	0.0136275	68	ENSMUSG00000031201;ENSMUSG00000051391;ENSMUSG00000068854;ENSMUSG00000039748;ENSMUSG00000022881;ENSMUSG00000059552;ENSMUSG00000076432;ENSMUSG00000020849;ENSMUSG00000031820;ENSMUSG00000018965;ENSMUSG00000018326;ENSMUSG00000022248;ENSMUSG00000018102;ENSMUSG00000052139;ENSMUSG00000030451;ENSMUSG00000114456;ENSMUSG00000047246;ENSMUSG00000028224;ENSMUSG00000017146;ENSMUSG00000022674;ENSMUSG00000002814;ENSMUSG00000049932;ENSMUSG00000024926;ENSMUSG00000021635;ENSMUSG00000041431;ENSMUSG00000031016;ENSMUSG00000036875;ENSMUSG00000060639;ENSMUSG00000031928;ENSMUSG00000022285;ENSMUSG00000041238	Brcc3;Ywhag;H2bc21;Exo1;Rfc4;Trp53;Ywhaq;Ywhae;Babam1;Ywhah;Ywhab;Rad1;H2bc4;Babam2;Herc2;H2bc9;H2bc6;Nbn;Brca1;Ube2v2;Top3a;H2ax;Kat5;Rad17;Ccnb1;Wee1;Dna2;H4c9;Mre11a;Ywhaz;Rbbp8	14132	0.0249043	0.0259772	0.0249446
serum_lcms	Liver	CAR 10:0	counts ~ Group + Metabolite	REACTOME	REACTOME_GAB1_SIGNALOSOME	0.30286	0.863063	0.669776	0.793371	15	ENSMUSG00000027646;ENSMUSG00000027665;ENSMUSG00000041417;ENSMUSG00000082361;ENSMUSG00000027508;ENSMUSG00000031714;ENSMUSG00000028017;ENSMUSG00000024486	Src;Pik3ca;Pik3r1;Btc;Pag1;Gab1;Egf;Hbegf	14132	0.831304	0.858844	0.855025
serum_lcms	Liver	CAR 10:0	counts ~ Group + Metabolite	REACTOME	REACTOME_GABA_B_RECEPTOR_ACTIVATION	0.587995	2.00098	0.000276025	0.00174036	29	ENSMUSG00000031659;ENSMUSG00000022840;ENSMUSG00000043004;ENSMUSG00000041695;ENSMUSG00000022994;ENSMUSG00000044708;ENSMUSG00000032192;ENSMUSG00000051497;ENSMUSG00000022220;ENSMUSG00000021536;ENSMUSG00000024462;ENSMUSG00000027669;ENSMUSG00000039809;ENSMUSG00000005580;ENSMUSG00000020654;ENSMUSG00000038811;ENSMUSG00000038607;ENSMUSG00000029663	Adcy7;Adcy5;Gng2;Kcnj2;Adcy6;Kcnj10;Gnb5;Kcnj16;Adcy4;Adcy2;Gabbr1;Gnb4;Gabbr2;Adcy9;Adcy3;Gngt2;Gng10;Gngt1	14132	0.0034768	0.00345144	0.00327388
serum_lcms	Liver	CAR 10:0	counts ~ Group + Metabolite	REACTOME	REACTOME_GABA_RECEPTOR_ACTIVATION	0.58628	2.04014	9.32969e-05	0.000687257	32	ENSMUSG00000031659;ENSMUSG00000022840;ENSMUSG00000043004;ENSMUSG00000041695;ENSMUSG00000025656;ENSMUSG00000022994;ENSMUSG00000044708;ENSMUSG00000032192;ENSMUSG00000051497;ENSMUSG00000022220;ENSMUSG00000021536;ENSMUSG00000024462;ENSMUSG00000027669;ENSMUSG00000039809;ENSMUSG00000005580;ENSMUSG00000020654;ENSMUSG00000038811;ENSMUSG00000038607;ENSMUSG00000029663;ENSMUSG00000031343	Adcy7;Adcy5;Gng2;Kcnj2;Arhgef9;Adcy6;Kcnj10;Gnb5;Kcnj16;Adcy4;Adcy2;Gabbr1;Gnb4;Gabbr2;Adcy9;Adcy3;Gngt2;Gng10;Gngt1;Gabra3	14132	0.00144711	0.00141046	0.00133283
serum_lcms	Liver	CAR 10:0	counts ~ Group + Metabolite	REACTOME	REACTOME_GAMMA_CARBOXYLATION_HYPUSINYLATION_HYDROXYLATION_AND_ARYLSULFATASE_ACTIVATION	-0.334578	-1.33435	0.0669546	0.149592	52	ENSMUSG00000019782;ENSMUSG00000033554;ENSMUSG00000078789;ENSMUSG00000078812;ENSMUSG00000027091;ENSMUSG00000020457;ENSMUSG00000028540;ENSMUSG00000078440;ENSMUSG00000030530;ENSMUSG00000039662;ENSMUSG00000022620;ENSMUSG00000024360;ENSMUSG00000030101;ENSMUSG00000025538;ENSMUSG00000027166;ENSMUSG00000046791;ENSMUSG00000021905;ENSMUSG00000053460;ENSMUSG00000020537	Rwdd1;Dph5;Dph1;Eif5a;Zc3h15;Drg1;Dph2;Dohh;Furin;Icmt;Arsa;Etf1;Sumf1;Sumf2;Dnajc24;Riox1;Dph3;Ggcx;Drg2	14132	0.209538	0.221526	0.217123
serum_lcms	Liver	CAR 10:0	counts ~ Group + Metabolite	REACTOME	REACTOME_GAP_FILLING_DNA_REPAIR_SYNTHESIS_AND_LIGATION_IN_GG_NER	0.24783	0.788492	0.801471	0.888179	23	ENSMUSG00000024854;ENSMUSG00000038644;ENSMUSG00000020974;ENSMUSG00000012483;ENSMUSG00000028884;ENSMUSG00000023104;ENSMUSG00000068240;ENSMUSG00000007080;ENSMUSG00000020471;ENSMUSG00000021668;ENSMUSG00000027342	Pold4;Pold1;Pole2;Rpa3;Rpa2;Rfc2;Uba52rt;Pole;Pold2;Polk;Pcna	14132	0.908108	0.933021	0.930392
serum_lcms	Liver	CAR 10:0	counts ~ Group + Metabolite	REACTOME	REACTOME_GAP_JUNCTION_ASSEMBLY	-0.613374	-1.87923	0.00218588	0.0091881	17	ENSMUSG00000001473;ENSMUSG00000043091;ENSMUSG00000036752;ENSMUSG00000026202;ENSMUSG00000058672;ENSMUSG00000046352;ENSMUSG00000023004	Tubb6;Tuba1c;Tubb4b;Tuba4a;Tubb2a;Gjb2;Tuba1b	14132	0.0173626	0.0180775	0.0173133
serum_lcms	Liver	CAR 10:0	counts ~ Group + Metabolite	REACTOME	REACTOME_GAP_JUNCTION_TRAFFICKING_AND_REGULATION	-0.502746	-1.75327	0.00666965	0.0232968	29	ENSMUSG00000001473;ENSMUSG00000043091;ENSMUSG00000036752;ENSMUSG00000047547;ENSMUSG00000026202;ENSMUSG00000047126;ENSMUSG00000058672;ENSMUSG00000046352;ENSMUSG00000022841;ENSMUSG00000023004	Tubb6;Tuba1c;Tubb4b;Cltb;Tuba4a;Cltc;Tubb2a;Gjb2;Ap2m1;Tuba1b	14132	0.0406739	0.0424619	0.0409622
serum_lcms	Liver	CAR 10:0	counts ~ Group + Metabolite	REACTOME	REACTOME_GENERATION_OF_SECOND_MESSENGER_MOLECULES	0.543244	1.72838	0.0057527	0.020577	23	ENSMUSG00000034330;ENSMUSG00000076498;ENSMUSG00000042351;ENSMUSG00000036594;ENSMUSG00000023274;ENSMUSG00000030774;ENSMUSG00000073421;ENSMUSG00000060586;ENSMUSG00000032093;ENSMUSG00000026117;ENSMUSG00000076490;ENSMUSG00000000409;ENSMUSG00000005763;ENSMUSG00000076928	Plcg2;Trbc2;Grap2;H2-Aa;Cd4;Pak1;H2-Ab1;H2-Eb1;Cd3e;Zap70;ENSMUSG00000076490;Lck;Cd247;ENSMUSG00000076928	14132	0.036436	0.0380353	0.0366387
serum_lcms	Liver	CAR 10:0	counts ~ Group + Metabolite	REACTOME	REACTOME_GLI3_IS_PROCESSED_TO_GLI3R_BY_THE_PROTEASOME	-0.555317	-2.14487	1.91989e-05	0.000185507	45	ENSMUSG00000028932;ENSMUSG00000020708;ENSMUSG00000021024;ENSMUSG00000021178;ENSMUSG00000025487;ENSMUSG00000026229;ENSMUSG00000026914;ENSMUSG00000020720;ENSMUSG00000021737;ENSMUSG00000006998;ENSMUSG00000026750;ENSMUSG00000017221;ENSMUSG00000030603;ENSMUSG00000039067;ENSMUSG00000021832;ENSMUSG00000030591	Psmc2;Psmc5;Psma6;Psmc1;Psmd13;Psmd1;Psmd14;Psmd12;Psmd6;Psmd2;Psmb7;Psmd3;Psmc4;Psmd7;Psmc6;Psmd8	14132	0.000405029	0.000378112	0.000354103
serum_lcms	Liver	CAR 10:0	counts ~ Group + Metabolite	REACTOME	REACTOME_GLOBAL_GENOME_NUCLEOTIDE_EXCISION_REPAIR_GG_NER	-0.303561	-1.32799	0.0768361	0.165699	82	ENSMUSG00000019373;ENSMUSG00000027671;ENSMUSG00000022881;ENSMUSG00000030689;ENSMUSG00000029191;ENSMUSG00000026240;ENSMUSG00000037761;ENSMUSG00000028426;ENSMUSG00000030127;ENSMUSG00000037570;ENSMUSG00000006599;ENSMUSG00000021639;ENSMUSG00000032405;ENSMUSG00000035297;ENSMUSG00000030042;ENSMUSG00000028394;ENSMUSG00000024740;ENSMUSG00000025156;ENSMUSG00000022545;ENSMUSG00000062825;ENSMUSG00000022674;ENSMUSG00000026496;ENSMUSG00000034154;ENSMUSG00000022400;ENSMUSG00000030079;ENSMUSG00000042185	Cops3;Actl6a;Rfc4;Ino80e;Rfc1;Cops7b;Actr5;Rad23b;Cops7a;Mcrs1;Gtf2h1;Gtf2h2;Pias1;Cops4;Pole4;Pole3;Ddb1;Gps1;Ercc4;Actg1;Ube2v2;Parp1;Ino80;Rbx1;Ruvbl1;Nfrkb	14132	0.228329	0.241106	0.236663
serum_lcms	Liver	CAR 10:0	counts ~ Group + Metabolite	REACTOME	REACTOME_GLUCAGON_LIKE_PEPTIDE_1_GLP1_REGULATES_INSULIN_SECRETION	0.349724	1.11268	0.297794	0.462545	23	ENSMUSG00000043004;ENSMUSG00000022469;ENSMUSG00000032192;ENSMUSG00000043673;ENSMUSG00000027669;ENSMUSG00000038811;ENSMUSG00000005034;ENSMUSG00000038607;ENSMUSG00000042644;ENSMUSG00000029663	Gng2;Rapgef3;Gnb5;Kcns3;Gnb4;Gngt2;Prkacb;Gng10;Itpr3;Gngt1	14132	0.531019	0.558319	0.55248
serum_lcms	Liver	CAR 10:0	counts ~ Group + Metabolite	REACTOME	REACTOME_GLUCAGON_TYPE_LIGAND_RECEPTORS	0.520528	1.48335	0.0559701	0.131149	15	ENSMUSG00000043004;ENSMUSG00000032528;ENSMUSG00000032192;ENSMUSG00000027669;ENSMUSG00000029778;ENSMUSG00000038811;ENSMUSG00000025127;ENSMUSG00000038607;ENSMUSG00000029663	Gng2;Vipr1;Gnb5;Gnb4;Adcyap1r1;Gngt2;Gcgr;Gng10;Gngt1	14132	0.187626	0.197671	0.193387
serum_lcms	Liver	CAR 10:0	counts ~ Group + Metabolite	REACTOME	REACTOME_GLUCONEOGENESIS	-0.359442	-1.13876	0.279379	0.440377	19	ENSMUSG00000078650;ENSMUSG00000027513;ENSMUSG00000023456;ENSMUSG00000011752;ENSMUSG00000032114;ENSMUSG00000028307;ENSMUSG00000024036;ENSMUSG00000062070;ENSMUSG00000034793;ENSMUSG00000030695;ENSMUSG00000069805;ENSMUSG00000021456	G6pc1;Pck1;Tpi1;Pgam1;Slc37a4;Aldob;Slc37a1;Pgk1;G6pc3;Aldoa;Fbp1;Fbp2	14132	0.51163	0.537681	0.531842
serum_lcms	Liver	CAR 10:0	counts ~ Group + Metabolite	REACTOME	REACTOME_GLUCOSE_METABOLISM	-0.252067	-1.06155	0.339827	0.502646	66	ENSMUSG00000016619;ENSMUSG00000051329;ENSMUSG00000038759;ENSMUSG00000030298;ENSMUSG00000078650;ENSMUSG00000003226;ENSMUSG00000114797;ENSMUSG00000027513;ENSMUSG00000109511;ENSMUSG00000023456;ENSMUSG00000011752;ENSMUSG00000048439;ENSMUSG00000001855;ENSMUSG00000032114;ENSMUSG00000032939;ENSMUSG00000079614;ENSMUSG00000027509;ENSMUSG00000028307;ENSMUSG00000038871;ENSMUSG00000020277	Nup50;Nup160;Nup205;Sec13;G6pc1;Ranbp2;Nup58;Pck1;Nup62;Tpi1;Pgam1;Nup42;Nup214;Slc37a4;Nup93;Seh1l;Rae1;Aldob;Bpgm;Pfkl	14132	0.570854	0.600919	0.59519
serum_lcms	Liver	CAR 10:0	counts ~ Group + Metabolite	REACTOME	REACTOME_GLUCURONIDATION	-0.553848	-1.79083	0.00706427	0.0243325	21	ENSMUSG00000057425;ENSMUSG00000090171;ENSMUSG00000054630;ENSMUSG00000070704;ENSMUSG00000029201;ENSMUSG00000061906;ENSMUSG00000090175;ENSMUSG00000028521;ENSMUSG00000090124;ENSMUSG00000049152;ENSMUSG00000054545;ENSMUSG00000001891;ENSMUSG00000035811	Ugt2b37;Ugt1a2;Ugt2b5;Ugt2b36;Ugdh;Ugt2b38;Ugt1a9;Slc35d1;Ugt1a7c;Ugt3a1;Ugt1a6a;Ugp2;Ugt2b35	14132	0.0423401	0.0443615	0.0428138
serum_lcms	Liver	CAR 10:0	counts ~ Group + Metabolite	REACTOME	REACTOME_GLUTAMATE_NEUROTRANSMITTER_RELEASE_CYCLE	0.361589	1.06179	0.364286	0.523703	16	ENSMUSG00000026103;ENSMUSG00000005360;ENSMUSG00000035864;ENSMUSG00000020894;ENSMUSG00000026797	Gls;Slc1a3;Syt1;Vamp2;Stxbp1	14132	0.594513	0.625131	0.619452
serum_lcms	Liver	CAR 10:0	counts ~ Group + Metabolite	REACTOME	REACTOME_GLUTATHIONE_CONJUGATION	-0.275058	-0.986494	0.477876	0.628162	33	ENSMUSG00000027610;ENSMUSG00000040471;ENSMUSG00000028692;ENSMUSG00000060803;ENSMUSG00000027890;ENSMUSG00000004038;ENSMUSG00000004032;ENSMUSG00000074183;ENSMUSG00000111709;ENSMUSG00000032350;ENSMUSG00000057933;ENSMUSG00000058135;ENSMUSG00000021996	Gss;Ggt6;Akr1a1;Gstp1;Gstm4;Gstm3;Gstm5;Gsta1;Gsta13;Gclc;Gsta2;Gstm1;Esd	14132	0.694911	0.724086	0.718988
serum_lcms	Liver	CAR 10:0	counts ~ Group + Metabolite	REACTOME	REACTOME_GLYCEROPHOSPHOLIPID_BIOSYNTHESIS	0.229793	0.996089	0.452514	0.604435	94	ENSMUSG00000033192;ENSMUSG00000054942;ENSMUSG00000009995;ENSMUSG00000025495;ENSMUSG00000056220;ENSMUSG00000041193;ENSMUSG00000030214;ENSMUSG00000028412;ENSMUSG00000040543;ENSMUSG00000035246;ENSMUSG00000039865;ENSMUSG00000031985;ENSMUSG00000038732;ENSMUSG00000020189;ENSMUSG00000054580;ENSMUSG00000004270;ENSMUSG00000028093;ENSMUSG00000027134;ENSMUSG00000025137;ENSMUSG00000046338;ENSMUSG00000021608;ENSMUSG00000023827;ENSMUSG00000060675;ENSMUSG00000057193;ENSMUSG00000029330;ENSMUSG00000022617	Lpcat2;Miga1;Tafazzin;Ptdss2;Pla2g4a;Pla2g5;Plbd1;Slc44a1;Pitpnm3;Pcyt1b;Slc44a3;Gnpat;Mboat1;Osbpl8;Pla2r1;Lpcat3;Acp6;Lpcat4;Pcyt2;Gpat2;Lpcat1;Agpat4;Plaat3;Slc44a2;Cds1;Chkb	14132	0.673072	0.702484	0.697337
serum_lcms	Liver	CAR 10:0	counts ~ Group + Metabolite	REACTOME	REACTOME_GLYCOGEN_METABOLISM	-0.240129	-0.747878	0.828194	0.900842	18	ENSMUSG00000067279;ENSMUSG00000001891;ENSMUSG00000034055;ENSMUSG00000036438;ENSMUSG00000022707;ENSMUSG00000019370;ENSMUSG00000033400	Ppp1r3c;Ugp2;Phka1;Calm2;Gbe1;Calm3;Agl	14132	0.922926	0.946145	0.943744
serum_lcms	Liver	CAR 10:0	counts ~ Group + Metabolite	REACTOME	REACTOME_GLYCOLYSIS	-0.235296	-0.960175	0.529412	0.676279	56	ENSMUSG00000016619;ENSMUSG00000051329;ENSMUSG00000038759;ENSMUSG00000030298;ENSMUSG00000003226;ENSMUSG00000114797;ENSMUSG00000109511;ENSMUSG00000023456;ENSMUSG00000011752;ENSMUSG00000048439;ENSMUSG00000001855;ENSMUSG00000032939;ENSMUSG00000079614;ENSMUSG00000027509;ENSMUSG00000028307;ENSMUSG00000038871;ENSMUSG00000020277	Nup50;Nup160;Nup205;Sec13;Ranbp2;Nup58;Nup62;Tpi1;Pgam1;Nup42;Nup214;Nup93;Seh1l;Rae1;Aldob;Bpgm;Pfkl	14132	0.735633	0.763955	0.75915
serum_lcms	Liver	CAR 10:0	counts ~ Group + Metabolite	REACTOME	REACTOME_GLYCOSAMINOGLYCAN_METABOLISM	0.272158	1.20607	0.134168	0.257819	104	ENSMUSG00000031749;ENSMUSG00000030787;ENSMUSG00000019929;ENSMUSG00000025743;ENSMUSG00000035459;ENSMUSG00000031375;ENSMUSG00000024899;ENSMUSG00000022793;ENSMUSG00000058571;ENSMUSG00000036446;ENSMUSG00000001751;ENSMUSG00000039497;ENSMUSG00000051022;ENSMUSG00000005087;ENSMUSG00000021477;ENSMUSG00000074916;ENSMUSG00000041577;ENSMUSG00000021665;ENSMUSG00000032640;ENSMUSG00000026200;ENSMUSG00000036356;ENSMUSG00000052423;ENSMUSG00000056124;ENSMUSG00000030657;ENSMUSG00000045594;ENSMUSG00000031803	St3gal2;Lyve1;Dcn;Sdc3;Stab2;Bgn;Papss2;B4galt4;Gpc6;Lum;Naglu;Dse;Hs3st1;Cd44;Ctsl;Chst14;Prelp;Hexb;Chsy1;Glb1l;Csgalnact1;B4galt3;B4galt6;Xylt1;Glb1;B3gnt3	14132	0.325645	0.344774	0.339541
serum_lcms	Liver	CAR 10:0	counts ~ Group + Metabolite	REACTOME	REACTOME_GLYCOSAMINOGLYCAN_PROTEIN_LINKAGE_REGION_BIOSYNTHESIS	0.319697	1.01064	0.443431	0.600933	22	ENSMUSG00000019929;ENSMUSG00000025743;ENSMUSG00000031375;ENSMUSG00000058571	Dcn;Sdc3;Bgn;Gpc6	14132	0.664655	0.694642	0.689421
serum_lcms	Liver	CAR 10:0	counts ~ Group + Metabolite	REACTOME	REACTOME_GLYCOSPHINGOLIPID_BIOSYNTHESIS	0.4581	1.3452	0.1125	0.226829	16	ENSMUSG00000031749;ENSMUSG00000049721;ENSMUSG00000022686;ENSMUSG00000035891	St3gal2;Gal3st1;B3gnt5;Cerk	14132	0.291299	0.308046	0.303104
serum_lcms	Liver	CAR 10:0	counts ~ Group + Metabolite	REACTOME	REACTOME_GLYCOSPHINGOLIPID_CATABOLISM	0.276018	0.920881	0.575592	0.713734	27	ENSMUSG00000021592;ENSMUSG00000019822;ENSMUSG00000024887;ENSMUSG00000021665;ENSMUSG00000031591;ENSMUSG00000026200;ENSMUSG00000045594;ENSMUSG00000028048	Arsk;Smpd2;Asah2;Hexb;Asah1;Glb1l;Glb1;Gba1	14132	0.77054	0.797476	0.793147
serum_lcms	Liver	CAR 10:0	counts ~ Group + Metabolite	REACTOME	REACTOME_GLYCOSPHINGOLIPID_METABOLISM	0.331767	1.23938	0.145455	0.271514	43	ENSMUSG00000031749;ENSMUSG00000049721;ENSMUSG00000021592;ENSMUSG00000022686;ENSMUSG00000019822;ENSMUSG00000035891;ENSMUSG00000024887;ENSMUSG00000021665;ENSMUSG00000031591;ENSMUSG00000026200;ENSMUSG00000056124;ENSMUSG00000045594;ENSMUSG00000028048	St3gal2;Gal3st1;Arsk;B3gnt5;Smpd2;Cerk;Asah2;Hexb;Asah1;Glb1l;B4galt6;Glb1;Gba1	14132	0.342716	0.362576	0.357273
serum_lcms	Liver	CAR 10:0	counts ~ Group + Metabolite	REACTOME	REACTOME_GLYOXYLATE_METABOLISM_AND_GLYCINE_DEGRADATION	-0.223069	-0.68343	0.882483	0.941991	17	ENSMUSG00000027261;ENSMUSG00000020456	Hao1;Ogdh	14132	0.951731	0.971752	0.969926
serum_lcms	Liver	CAR 10:0	counts ~ Group + Metabolite	REACTOME	REACTOME_GOLGI_ASSOCIATED_VESICLE_BIOGENESIS	-0.300086	-1.19679	0.172786	0.304628	52	ENSMUSG00000038991;ENSMUSG00000022797;ENSMUSG00000047126;ENSMUSG00000062234;ENSMUSG00000027506;ENSMUSG00000004849;ENSMUSG00000009090;ENSMUSG00000048076;ENSMUSG00000000915;ENSMUSG00000028478;ENSMUSG00000019173;ENSMUSG00000033335;ENSMUSG00000047694;ENSMUSG00000023830;ENSMUSG00000030660;ENSMUSG00000042473;ENSMUSG00000060708;ENSMUSG00000057667	Txndc5;Tfrc;Cltc;Gak;Tpd52;Ap1s1;Ap1b1;Arf1;Hip1r;Clta;Rab5c;Dnm2;Yipf6;Igf2r;Pik3c2a;Tbc1d8b;Bloc1s4;Bloc1s3	14132	0.381463	0.403777	0.398059
serum_lcms	Liver	CAR 10:0	counts ~ Group + Metabolite	REACTOME	REACTOME_GOLGI_TO_ER_RETROGRADE_TRANSPORT	-0.471094	-2.17012	3.16277e-08	1.12052e-06	115	ENSMUSG00000001473;ENSMUSG00000030058;ENSMUSG00000014867;ENSMUSG00000043091;ENSMUSG00000026553;ENSMUSG00000020149;ENSMUSG00000036752;ENSMUSG00000030868;ENSMUSG00000003131;ENSMUSG00000026202;ENSMUSG00000021076;ENSMUSG00000058569;ENSMUSG00000038844;ENSMUSG00000029125;ENSMUSG00000029390;ENSMUSG00000027255;ENSMUSG00000058672;ENSMUSG00000032458;ENSMUSG00000021877;ENSMUSG00000025228;ENSMUSG00000006740;ENSMUSG00000026585;ENSMUSG00000032096;ENSMUSG00000023004;ENSMUSG00000036768;ENSMUSG00000024870;ENSMUSG00000048076;ENSMUSG00000009013;ENSMUSG00000030677;ENSMUSG00000018707;ENSMUSG00000020745;ENSMUSG00000010021;ENSMUSG00000074657;ENSMUSG00000020821;ENSMUSG00000060992;ENSMUSG00000027575;ENSMUSG00000021248;ENSMUSG00000030754;ENSMUSG00000025224;ENSMUSG00000000420;ENSMUSG00000034187;ENSMUSG00000039318	Tubb6;Copg1;Surf4;Tuba1c;Copa;Rab1a;Tubb4b;Dctn5;Pafah1b2;Tuba4a;Actr10;Tmed9;Kif16b;Stx18;Tmed2;Arfgap2;Tubb2a;Copb2;Arf4;Actr1a;Kif5b;Kifap3;Arcn1;Tuba1b;Kif15;Rab1b;Arf1;Dynll1;Kif22;Dync1h1;Pafah1b1;Kif19a;Kif5a;Kif1c;Copz1;Arfgap1;Tmed10;Copb1;Gbf1;Galnt1;Nsf;Rab3gap2	14132	2.44266e-06	1.53078e-06	1.39509e-06
serum_lcms	Liver	CAR 10:0	counts ~ Group + Metabolite	REACTOME	REACTOME_GPCR_LIGAND_BINDING	0.406186	1.88582	1.22668e-05	0.000133525	144	ENSMUSG00000036353;ENSMUSG00000033446;ENSMUSG00000002885;ENSMUSG00000036362;ENSMUSG00000043004;ENSMUSG00000050541;ENSMUSG00000028036;ENSMUSG00000048376;ENSMUSG00000044534;ENSMUSG00000045382;ENSMUSG00000040552;ENSMUSG00000020178;ENSMUSG00000032528;ENSMUSG00000023078;ENSMUSG00000044034;ENSMUSG00000004730;ENSMUSG00000045551;ENSMUSG00000052336;ENSMUSG00000044337;ENSMUSG00000032192;ENSMUSG00000038668;ENSMUSG00000049115;ENSMUSG00000035283;ENSMUSG00000032492;ENSMUSG00000073877;ENSMUSG00000042190;ENSMUSG00000045875;ENSMUSG00000060509;ENSMUSG00000018920;ENSMUSG00000024462;ENSMUSG00000050921;ENSMUSG00000047880;ENSMUSG00000052821;ENSMUSG00000021367;ENSMUSG00000021886;ENSMUSG00000073888;ENSMUSG00000027669;ENSMUSG00000021070;ENSMUSG00000034353;ENSMUSG00000039809;ENSMUSG00000029778;ENSMUSG00000033342;ENSMUSG00000029372;ENSMUSG00000029417;ENSMUSG00000040563;ENSMUSG00000061353;ENSMUSG00000038811;ENSMUSG00000044317;ENSMUSG00000040016;ENSMUSG00000058620;ENSMUSG00000025127;ENSMUSG00000060459;ENSMUSG00000052270;ENSMUSG00000042770;ENSMUSG00000038607;ENSMUSG00000054764;ENSMUSG00000029663;ENSMUSG00000031489;ENSMUSG00000027762;ENSMUSG00000015342;ENSMUSG00000071005;ENSMUSG00000037944;ENSMUSG00000074715;ENSMUSG00000027765;ENSMUSG00000031616;ENSMUSG00000037759;ENSMUSG00000022122;ENSMUSG00000057530;ENSMUSG00000026180	P2ry12;Lpar6;Adgre5;P2ry13;Gng2;Adra1b;Ptgfr;F2r;Ackr2;Cxcr4;C3ar1;Adora2a;Vipr1;Cxcl13;Npb;Adgre1;Fpr1;Cx3cr1;Ackr3;Gnb5;Lpar1;Agtr1a;Adrb1;Pth1r;Ccl27al;Cmklr1;Adra1a;Xcr1;Cxcl16;Gabbr1;P2ry10;Cxcr5;Cysltr1;Edn1;Gpr65;Ccl27a;Gnb4;Bdkrb2;Ramp1;Gabbr2;Adcyap1r1;Plppr5;Ppbp;Cxcl9;Plppr2;Cxcl12;Gngt2;Gpr4;Ptger3;Adra2b;Gcgr;Kng2;Fpr2;Hebp1;Gng10;Mtnr1a;Gngt1;Adrb3;Sucnr1;Xk;Ccl19;Ccr7;Ccl28;P2ry1;Ednra;Ptger2;Ednrb;Ece1;Cxcr2	14132	0.0002876	0.00025935	0.000242356
serum_lcms	Liver	CAR 10:0	counts ~ Group + Metabolite	REACTOME	REACTOME_GPER1_SIGNALING	0.307919	0.964932	0.511628	0.65998	21	ENSMUSG00000043004;ENSMUSG00000032192;ENSMUSG00000027669;ENSMUSG00000038811;ENSMUSG00000005034;ENSMUSG00000038607;ENSMUSG00000002997;ENSMUSG00000029663	Gng2;Gnb5;Gnb4;Gngt2;Prkacb;Gng10;Prkar2b;Gngt1	14132	0.722094	0.750421	0.745455
serum_lcms	Liver	CAR 10:0	counts ~ Group + Metabolite	REACTOME	REACTOME_GPVI_MEDIATED_ACTIVATION_CASCADE	0.477281	1.65342	0.0126287	0.0391491	31	ENSMUSG00000021457;ENSMUSG00000020573;ENSMUSG00000020901;ENSMUSG00000030159;ENSMUSG00000034330;ENSMUSG00000029661;ENSMUSG00000058715;ENSMUSG00000027665;ENSMUSG00000033721;ENSMUSG00000033220;ENSMUSG00000019843;ENSMUSG00000041417;ENSMUSG00000046207;ENSMUSG00000054364;ENSMUSG00000004266	Syk;Pik3cg;Pik3r5;Clec1b;Plcg2;Col1a2;Fcer1g;Pik3ca;Vav3;Rac2;Fyn;Pik3r1;Pik3r6;Rhob;Ptpn6	14132	0.0650527	0.0681843	0.0659872
serum_lcms	Liver	CAR 10:0	counts ~ Group + Metabolite	REACTOME	REACTOME_GRB2_SOS_PROVIDES_LINKAGE_TO_MAPK_SIGNALING_FOR_INTEGRINS	0.284122	0.809666	0.735075	0.840085	15	ENSMUSG00000027646;ENSMUSG00000026786;ENSMUSG00000028465;ENSMUSG00000020689	Src;Apbb1ip;Tln1;Itgb3	14132	0.869698	0.896658	0.893418
serum_lcms	Liver	CAR 10:0	counts ~ Group + Metabolite	REACTOME	REACTOME_GSK3B_MEDIATED_PROTEASOMAL_DEGRADATION_OF_PD_L1_CD274	-0.5809	-2.21665	1.01806e-05	0.000113051	43	ENSMUSG00000028932;ENSMUSG00000020708;ENSMUSG00000021024;ENSMUSG00000021178;ENSMUSG00000025487;ENSMUSG00000026229;ENSMUSG00000026914;ENSMUSG00000020720;ENSMUSG00000021737;ENSMUSG00000006998;ENSMUSG00000026750;ENSMUSG00000017221;ENSMUSG00000030603;ENSMUSG00000039067;ENSMUSG00000021832;ENSMUSG00000030591	Psmc2;Psmc5;Psma6;Psmc1;Psmd13;Psmd1;Psmd14;Psmd12;Psmd6;Psmd2;Psmb7;Psmd3;Psmc4;Psmd7;Psmc6;Psmd8	14132	0.000244598	0.000220277	0.00020582
serum_lcms	Liver	CAR 10:0	counts ~ Group + Metabolite	REACTOME	REACTOME_G_ALPHA_12_13_SIGNALLING_EVENTS	0.432586	1.75835	0.000789812	0.00410923	66	ENSMUSG00000039621;ENSMUSG00000043004;ENSMUSG00000022957;ENSMUSG00000050541;ENSMUSG00000025656;ENSMUSG00000031133;ENSMUSG00000045094;ENSMUSG00000024013;ENSMUSG00000022788;ENSMUSG00000017631;ENSMUSG00000037552;ENSMUSG00000032192;ENSMUSG00000028059;ENSMUSG00000033721;ENSMUSG00000029032;ENSMUSG00000025265;ENSMUSG00000045875;ENSMUSG00000032875;ENSMUSG00000022263;ENSMUSG00000027669;ENSMUSG00000054364	Prex1;Gng2;Itsn1;Adra1b;Arhgef9;Arhgef6;Arhgef37;Fgd2;Fgd4;Abr;Plekhg2;Gnb5;Arhgef2;Vav3;Arhgef16;Fgd1;Adra1a;Arhgef17;Trio;Gnb4;Rhob	14132	0.00795874	0.00810044	0.00770885
serum_lcms	Liver	CAR 10:0	counts ~ Group + Metabolite	REACTOME	REACTOME_G_ALPHA_I_SIGNALLING_EVENTS	0.396053	1.83721	1.23833e-05	0.000133525	142	ENSMUSG00000036353;ENSMUSG00000031659;ENSMUSG00000031842;ENSMUSG00000022840;ENSMUSG00000036362;ENSMUSG00000027646;ENSMUSG00000043004;ENSMUSG00000022994;ENSMUSG00000045382;ENSMUSG00000040552;ENSMUSG00000023078;ENSMUSG00000052087;ENSMUSG00000056220;ENSMUSG00000044034;ENSMUSG00000045551;ENSMUSG00000052336;ENSMUSG00000044337;ENSMUSG00000032192;ENSMUSG00000020785;ENSMUSG00000038668;ENSMUSG00000021699;ENSMUSG00000022220;ENSMUSG00000073877;ENSMUSG00000021948;ENSMUSG00000021536;ENSMUSG00000018920;ENSMUSG00000024462;ENSMUSG00000047880;ENSMUSG00000073888;ENSMUSG00000059810;ENSMUSG00000027669;ENSMUSG00000021070;ENSMUSG00000039809;ENSMUSG00000005580;ENSMUSG00000024697;ENSMUSG00000040061;ENSMUSG00000029372;ENSMUSG00000029417;ENSMUSG00000020654;ENSMUSG00000061353;ENSMUSG00000038811;ENSMUSG00000029101;ENSMUSG00000022489;ENSMUSG00000005034;ENSMUSG00000040016;ENSMUSG00000058620;ENSMUSG00000024858;ENSMUSG00000060459;ENSMUSG00000052270;ENSMUSG00000042770;ENSMUSG00000032177;ENSMUSG00000038607;ENSMUSG00000054764;ENSMUSG00000002997;ENSMUSG00000029663;ENSMUSG00000051177;ENSMUSG00000027762;ENSMUSG00000071005;ENSMUSG00000040385;ENSMUSG00000037944;ENSMUSG00000074715	P2ry12;Adcy7;Pde4c;Adcy5;P2ry13;Src;Gng2;Adcy6;Cxcr4;C3ar1;Cxcl13;Rgs14;Pla2g4a;Npb;Fpr1;Cx3cr1;Ackr3;Gnb5;Camkk1;Lpar1;Pde4d;Adcy4;Ccl27al;Prkcd;Adcy2;Cxcl16;Gabbr1;Cxcr5;Ccl27a;Rgs3;Gnb4;Bdkrb2;Gabbr2;Adcy9;Gna14;Plcb2;Ppbp;Cxcl9;Adcy3;Cxcl12;Gngt2;Rgs12;Pde1b;Prkacb;Ptger3;Adra2b;Grk2;Kng2;Fpr2;Hebp1;Pde4a;Gng10;Mtnr1a;Prkar2b;Gngt1;Plcb1;Sucnr1;Ccl19;Ppp1ca;Ccr7;Ccl28	14132	0.00028942	0.000261424	0.000244255
serum_lcms	Liver	CAR 10:0	counts ~ Group + Metabolite	REACTOME	REACTOME_G_ALPHA_Q_SIGNALLING_EVENTS	0.330613	1.47784	0.0109146	0.0350333	111	ENSMUSG00000033446;ENSMUSG00000043004;ENSMUSG00000050541;ENSMUSG00000028036;ENSMUSG00000048376;ENSMUSG00000004815;ENSMUSG00000032192;ENSMUSG00000038668;ENSMUSG00000049115;ENSMUSG00000027665;ENSMUSG00000034731;ENSMUSG00000021948;ENSMUSG00000045875;ENSMUSG00000060509;ENSMUSG00000039206;ENSMUSG00000003644;ENSMUSG00000032046;ENSMUSG00000041417;ENSMUSG00000050921;ENSMUSG00000052821;ENSMUSG00000021367;ENSMUSG00000021886;ENSMUSG00000059810;ENSMUSG00000022263;ENSMUSG00000021108;ENSMUSG00000027669;ENSMUSG00000021070;ENSMUSG00000035735;ENSMUSG00000024697;ENSMUSG00000027716;ENSMUSG00000026360;ENSMUSG00000040061;ENSMUSG00000038811;ENSMUSG00000044317;ENSMUSG00000025127;ENSMUSG00000024858;ENSMUSG00000060459;ENSMUSG00000052270;ENSMUSG00000038607;ENSMUSG00000042644;ENSMUSG00000029663;ENSMUSG00000051177;ENSMUSG00000027765;ENSMUSG00000025958;ENSMUSG00000031616;ENSMUSG00000024486;ENSMUSG00000022122	Lpar6;Gng2;Adra1b;Ptgfr;F2r;Dgkq;Gnb5;Lpar1;Agtr1a;Pik3ca;Dgkh;Prkcd;Adra1a;Xcr1;Daglb;Rps6ka1;Abhd12;Pik3r1;P2ry10;Cysltr1;Edn1;Gpr65;Rgs3;Trio;Prkch;Gnb4;Bdkrb2;Dagla;Gna14;Trpc3;Rgs2;Plcb2;Gngt2;Gpr4;Gcgr;Grk2;Kng2;Fpr2;Gng10;Itpr3;Gngt1;Plcb1;P2ry1;Creb1;Ednra;Hbegf;Ednrb	14132	0.0584766	0.0612879	0.0592416
serum_lcms	Liver	CAR 10:0	counts ~ Group + Metabolite	REACTOME	REACTOME_G_ALPHA_S_SIGNALLING_EVENTS	0.482071	1.89951	0.00026988	0.00171616	55	ENSMUSG00000018909;ENSMUSG00000031842;ENSMUSG00000041741;ENSMUSG00000042249;ENSMUSG00000043004;ENSMUSG00000023868;ENSMUSG00000025584;ENSMUSG00000020178;ENSMUSG00000032528;ENSMUSG00000003228;ENSMUSG00000032192;ENSMUSG00000021699;ENSMUSG00000035283;ENSMUSG00000032492;ENSMUSG00000060216;ENSMUSG00000027669;ENSMUSG00000034353;ENSMUSG00000029778;ENSMUSG00000038811;ENSMUSG00000022489;ENSMUSG00000005034;ENSMUSG00000025127;ENSMUSG00000024858;ENSMUSG00000032177;ENSMUSG00000038607;ENSMUSG00000002997;ENSMUSG00000029663;ENSMUSG00000031489	Arrb1;Pde4c;Pde3a;Grk3;Gng2;Pde10a;Pde8a;Adora2a;Vipr1;Grk5;Gnb5;Pde4d;Adrb1;Pth1r;Arrb2;Gnb4;Ramp1;Adcyap1r1;Gngt2;Pde1b;Prkacb;Gcgr;Grk2;Pde4a;Gng10;Prkar2b;Gngt1;Adrb3	14132	0.00341869	0.00339188	0.00321726
serum_lcms	Liver	CAR 10:0	counts ~ Group + Metabolite	REACTOME	REACTOME_G_ALPHA_Z_SIGNALLING_EVENTS	0.594955	1.86442	0.00318097	0.0127927	21	ENSMUSG00000031659;ENSMUSG00000022840;ENSMUSG00000043004;ENSMUSG00000022994;ENSMUSG00000032192;ENSMUSG00000022220;ENSMUSG00000021536;ENSMUSG00000027669;ENSMUSG00000005580;ENSMUSG00000020654;ENSMUSG00000038811;ENSMUSG00000058620;ENSMUSG00000038607;ENSMUSG00000029663	Adcy7;Adcy5;Gng2;Adcy6;Gnb5;Adcy4;Adcy2;Gnb4;Adcy9;Adcy3;Gngt2;Adra2b;Gng10;Gngt1	14132	0.0232937	0.0242199	0.0232485
serum_lcms	Liver	CAR 10:0	counts ~ Group + Metabolite	REACTOME	REACTOME_G_BETA_GAMMA_SIGNALLING_THROUGH_PI3KGAMMA	0.408804	1.24573	0.179673	0.313796	19	ENSMUSG00000043004;ENSMUSG00000020573;ENSMUSG00000020901;ENSMUSG00000032192;ENSMUSG00000019699;ENSMUSG00000046207;ENSMUSG00000027669;ENSMUSG00000038811;ENSMUSG00000038607;ENSMUSG00000029663	Gng2;Pik3cg;Pik3r5;Gnb5;Akt3;Pik3r6;Gnb4;Gngt2;Gng10;Gngt1	14132	0.390937	0.413643	0.407943
serum_lcms	Liver	CAR 10:0	counts ~ Group + Metabolite	REACTOME	REACTOME_G_PROTEIN_BETA_GAMMA_SIGNALLING	0.409205	1.33639	0.0878505	0.185684	26	ENSMUSG00000043004;ENSMUSG00000020573;ENSMUSG00000020901;ENSMUSG00000031133;ENSMUSG00000032192;ENSMUSG00000019699;ENSMUSG00000030774;ENSMUSG00000046207;ENSMUSG00000027669;ENSMUSG00000040061;ENSMUSG00000038811;ENSMUSG00000038607;ENSMUSG00000029663;ENSMUSG00000051177	Gng2;Pik3cg;Pik3r5;Arhgef6;Gnb5;Akt3;Pak1;Pik3r6;Gnb4;Plcb2;Gngt2;Gng10;Gngt1;Plcb1	14132	0.248583	0.262519	0.258015
serum_lcms	Liver	CAR 10:0	counts ~ Group + Metabolite	REACTOME	REACTOME_G_PROTEIN_MEDIATED_EVENTS	0.448694	1.59372	0.0140432	0.0423002	35	ENSMUSG00000031659;ENSMUSG00000022840;ENSMUSG00000022994;ENSMUSG00000056220;ENSMUSG00000020785;ENSMUSG00000022220;ENSMUSG00000021948;ENSMUSG00000021536;ENSMUSG00000005580;ENSMUSG00000024697;ENSMUSG00000040061;ENSMUSG00000020654;ENSMUSG00000022489;ENSMUSG00000005034;ENSMUSG00000024858;ENSMUSG00000002997;ENSMUSG00000051177	Adcy7;Adcy5;Adcy6;Pla2g4a;Camkk1;Adcy4;Prkcd;Adcy2;Adcy9;Gna14;Plcb2;Adcy3;Pde1b;Prkacb;Grk2;Prkar2b;Plcb1	14132	0.0701218	0.0735026	0.07117
serum_lcms	Liver	CAR 10:0	counts ~ Group + Metabolite	REACTOME	REACTOME_HATS_ACETYLATE_HISTONES	-0.26764	-1.00103	0.465632	0.616424	40	ENSMUSG00000068854;ENSMUSG00000026917;ENSMUSG00000037570;ENSMUSG00000020647;ENSMUSG00000081058;ENSMUSG00000018102;ENSMUSG00000114456;ENSMUSG00000022992;ENSMUSG00000047246;ENSMUSG00000031353;ENSMUSG00000031386	H2bc21;Wdr5;Mcrs1;Ncoa1;H3c15;H2bc4;H2bc9;Kansl2;H2bc6;Rbbp7;Hcfc1	14132	0.684892	0.713908	0.708732
serum_lcms	Liver	CAR 10:0	counts ~ Group + Metabolite	REACTOME	REACTOME_HDACS_DEACETYLATE_HISTONES	-0.394231	-1.29527	0.14978	0.277204	22	ENSMUSG00000035478;ENSMUSG00000055817;ENSMUSG00000018474;ENSMUSG00000071646;ENSMUSG00000036180;ENSMUSG00000066900;ENSMUSG00000031609;ENSMUSG00000037896;ENSMUSG00000031353;ENSMUSG00000063870;ENSMUSG00000028800	Mbd3;Mta3;Chd3;Mta2;Gatad2a;Suds3;Sap30;Rcor1;Rbbp7;Chd4;Hdac1	14132	0.348637	0.369312	0.363897
serum_lcms	Liver	CAR 10:0	counts ~ Group + Metabolite	REACTOME	REACTOME_HDMS_DEMETHYLATE_HISTONES	0.337186	1.12496	0.296903	0.462126	27	ENSMUSG00000019947;ENSMUSG00000042599;ENSMUSG00000036940;ENSMUSG00000091405;ENSMUSG00000024201;ENSMUSG00000038025;ENSMUSG00000042207;ENSMUSG00000028397;ENSMUSG00000053470	Arid5b;Kdm7a;Kdm1a;H4c14;Kdm4b;Phf2;Kdm5b;Kdm4c;Kdm3a	14132	0.530073	0.557327	0.551484
serum_lcms	Liver	CAR 10:0	counts ~ Group + Metabolite	REACTOME	REACTOME_HDR_THROUGH_HOMOLOGOUS_RECOMBINATION_HRR	-0.258594	-1.05596	0.341151	0.503604	57	ENSMUSG00000041147;ENSMUSG00000073436;ENSMUSG00000039748;ENSMUSG00000022881;ENSMUSG00000029191;ENSMUSG00000027323;ENSMUSG00000030042;ENSMUSG00000028394;ENSMUSG00000059772;ENSMUSG00000028224;ENSMUSG00000044702;ENSMUSG00000017146;ENSMUSG00000007646;ENSMUSG00000002814;ENSMUSG00000024926;ENSMUSG00000041974;ENSMUSG00000036875;ENSMUSG00000030346;ENSMUSG00000031928	Brca2;Eme2;Exo1;Rfc4;Rfc1;Rad51;Pole4;Pole3;Slx1b;Nbn;Palb2;Brca1;Rad51c;Top3a;Kat5;Spidr;Dna2;Rad51ap1;Mre11a	14132	0.571831	0.60206	0.596328
serum_lcms	Liver	CAR 10:0	counts ~ Group + Metabolite	REACTOME	REACTOME_HDR_THROUGH_SINGLE_STRAND_ANNEALING_SSA	-0.243391	-0.882746	0.693966	0.812168	35	ENSMUSG00000039748;ENSMUSG00000022881;ENSMUSG00000022248;ENSMUSG00000027323;ENSMUSG00000028224;ENSMUSG00000022545;ENSMUSG00000017146;ENSMUSG00000002814;ENSMUSG00000024926;ENSMUSG00000021635;ENSMUSG00000036875;ENSMUSG00000031928;ENSMUSG00000041238;ENSMUSG00000003549;ENSMUSG00000026196	Exo1;Rfc4;Rad1;Rad51;Nbn;Ercc4;Brca1;Top3a;Kat5;Rad17;Dna2;Mre11a;Rbbp8;Ercc1;Bard1	14132	0.845256	0.873522	0.869853
serum_lcms	Liver	CAR 10:0	counts ~ Group + Metabolite	REACTOME	REACTOME_HEDGEHOG_LIGAND_BIOGENESIS	-0.561931	-2.20201	3.81287e-06	5.25329e-05	49	ENSMUSG00000028932;ENSMUSG00000020708;ENSMUSG00000021024;ENSMUSG00000021178;ENSMUSG00000025487;ENSMUSG00000026229;ENSMUSG00000026914;ENSMUSG00000020720;ENSMUSG00000021737;ENSMUSG00000006998;ENSMUSG00000026750;ENSMUSG00000017221;ENSMUSG00000030603;ENSMUSG00000042988;ENSMUSG00000039067;ENSMUSG00000028452;ENSMUSG00000021832;ENSMUSG00000030591	Psmc2;Psmc5;Psma6;Psmc1;Psmd13;Psmd1;Psmd14;Psmd12;Psmd6;Psmd2;Psmb7;Psmd3;Psmc4;Notum;Psmd7;Vcp;Psmc6;Psmd8	14132	0.000114386	9.67648e-05	8.99847e-05
serum_lcms	Liver	CAR 10:0	counts ~ Group + Metabolite	REACTOME	REACTOME_HEDGEHOG_OFF_STATE	-0.342794	-1.51196	0.0102808	0.0334015	87	ENSMUSG00000001473;ENSMUSG00000028932;ENSMUSG00000043091;ENSMUSG00000036752;ENSMUSG00000026202;ENSMUSG00000020708;ENSMUSG00000021024;ENSMUSG00000058672;ENSMUSG00000021178;ENSMUSG00000025487;ENSMUSG00000026229;ENSMUSG00000026914;ENSMUSG00000023004;ENSMUSG00000020720;ENSMUSG00000021737;ENSMUSG00000006998;ENSMUSG00000026750;ENSMUSG00000017221;ENSMUSG00000030603;ENSMUSG00000039067;ENSMUSG00000021832;ENSMUSG00000030591	Tubb6;Psmc2;Tuba1c;Tubb4b;Tuba4a;Psmc5;Psma6;Tubb2a;Psmc1;Psmd13;Psmd1;Psmd14;Tuba1b;Psmd12;Psmd6;Psmd2;Psmb7;Psmd3;Psmc4;Psmd7;Psmc6;Psmd8	14132	0.0561321	0.0586657	0.0567019
serum_lcms	Liver	CAR 10:0	counts ~ Group + Metabolite	REACTOME	REACTOME_HEDGEHOG_ON_STATE	-0.320896	-1.34904	0.062156	0.140988	67	ENSMUSG00000028932;ENSMUSG00000020708;ENSMUSG00000021024;ENSMUSG00000021178;ENSMUSG00000025487;ENSMUSG00000026229;ENSMUSG00000026914;ENSMUSG00000040220;ENSMUSG00000020720;ENSMUSG00000021737;ENSMUSG00000006998;ENSMUSG00000026750;ENSMUSG00000017221;ENSMUSG00000030603;ENSMUSG00000057522;ENSMUSG00000039067;ENSMUSG00000021832;ENSMUSG00000030591	Psmc2;Psmc5;Psma6;Psmc1;Psmd13;Psmd1;Psmd14;Gas8;Psmd12;Psmd6;Psmd2;Psmb7;Psmd3;Psmc4;Spop;Psmd7;Psmc6;Psmd8	14132	0.199701	0.211188	0.20682
serum_lcms	Liver	CAR 10:0	counts ~ Group + Metabolite	REACTOME	REACTOME_HEMOSTASIS	0.272728	1.45727	0.000393499	0.00236099	445	ENSMUSG00000036353;ENSMUSG00000018909;ENSMUSG00000038147;ENSMUSG00000027009;ENSMUSG00000027646;ENSMUSG00000030789;ENSMUSG00000043004;ENSMUSG00000038608;ENSMUSG00000021457;ENSMUSG00000023868;ENSMUSG00000037902;ENSMUSG00000027082;ENSMUSG00000018593;ENSMUSG00000020573;ENSMUSG00000030830;ENSMUSG00000020717;ENSMUSG00000072235;ENSMUSG00000048376;ENSMUSG00000020901;ENSMUSG00000004815;ENSMUSG00000030159;ENSMUSG00000024511;ENSMUSG00000001507;ENSMUSG00000038936;ENSMUSG00000042594;ENSMUSG00000022309;ENSMUSG00000027071;ENSMUSG00000034330;ENSMUSG00000061780;ENSMUSG00000056220;ENSMUSG00000031904;ENSMUSG00000052085;ENSMUSG00000060147;ENSMUSG00000062866;ENSMUSG00000028864;ENSMUSG00000029661;ENSMUSG00000026463;ENSMUSG00000024862;ENSMUSG00000022469;ENSMUSG00000021822;ENSMUSG00000058715;ENSMUSG00000020788;ENSMUSG00000022180;ENSMUSG00000032192;ENSMUSG00000032946;ENSMUSG00000026786;ENSMUSG00000045394;ENSMUSG00000025558;ENSMUSG00000014361;ENSMUSG00000027665;ENSMUSG00000045312;ENSMUSG00000025268;ENSMUSG00000028108;ENSMUSG00000034731;ENSMUSG00000005087;ENSMUSG00000033721;ENSMUSG00000028359;ENSMUSG00000004626;ENSMUSG00000023951;ENSMUSG00000076937;ENSMUSG00000024610;ENSMUSG00000031093;ENSMUSG00000021948;ENSMUSG00000026547;ENSMUSG00000047804;ENSMUSG00000032198;ENSMUSG00000033220;ENSMUSG00000027111;ENSMUSG00000019843;ENSMUSG00000039206;ENSMUSG00000041642;ENSMUSG00000041119;ENSMUSG00000058318;ENSMUSG00000037206;ENSMUSG00000032046;ENSMUSG00000041417;ENSMUSG00000054640;ENSMUSG00000028357;ENSMUSG00000046207;ENSMUSG00000000290;ENSMUSG00000060216;ENSMUSG00000036940;ENSMUSG00000024065;ENSMUSG00000031196;ENSMUSG00000014602;ENSMUSG00000031645;ENSMUSG00000031465;ENSMUSG00000021108;ENSMUSG00000015355;ENSMUSG00000052920;ENSMUSG00000067149;ENSMUSG00000027669;ENSMUSG00000022877;ENSMUSG00000054364;ENSMUSG00000023952;ENSMUSG00000009281;ENSMUSG00000000489;ENSMUSG00000007655;ENSMUSG00000076501;ENSMUSG00000020143;ENSMUSG00000028465;ENSMUSG00000049775;ENSMUSG00000014932;ENSMUSG00000004266;ENSMUSG00000074364;ENSMUSG00000035735;ENSMUSG00000048583;ENSMUSG00000031451;ENSMUSG00000020232;ENSMUSG00000024795;ENSMUSG00000020689;ENSMUSG00000059555;ENSMUSG00000018395;ENSMUSG00000024697;ENSMUSG00000020044;ENSMUSG00000027716;ENSMUSG00000026581;ENSMUSG00000020120;ENSMUSG00000031990;ENSMUSG00000029372;ENSMUSG00000022074;ENSMUSG00000041550;ENSMUSG00000024386;ENSMUSG00000027712;ENSMUSG00000022378;ENSMUSG00000000049;ENSMUSG00000030805;ENSMUSG00000030786;ENSMUSG00000026295;ENSMUSG00000040010;ENSMUSG00000038811;ENSMUSG00000063952;ENSMUSG00000024965;ENSMUSG00000022489;ENSMUSG00000063077;ENSMUSG00000000409;ENSMUSG00000005034;ENSMUSG00000032231;ENSMUSG00000109764;ENSMUSG00000058620;ENSMUSG00000001946;ENSMUSG00000060459;ENSMUSG00000027611;ENSMUSG00000004187;ENSMUSG00000028556;ENSMUSG00000031444;ENSMUSG00000025784	P2ry12;Arrb1;Cd84;Itga4;Src;Itgax;Gng2;Dock10;Syk;Pde10a;Sirpa;Tfpi;Sparc;Pik3cg;Itgal;Pecam1;Tuba1a;F2r;Pik3r5;Dgkq;Clec1b;Rab27b;Itga3;Sccpdh;Sh2b3;Angpt1;P2rx3;Plcg2;Cfd;Pla2g4a;Slc7a6;Dock8;Serpinb6a;Phactr2;Hgf;Col1a2;Atp2b4;Klc2;Rapgef3;Plau;Fcer1g;Atp2a3;Slc7a8;Gnb5;Rasgrp2;Apbb1ip;Epcam;Dock9;Mertk;Pik3ca;Lhfpl2;Maged2;Ecm1;Dgkh;Cd44;Vav3;Orm3;Stxbp2;Vegfa;Iglc2;Cd74;Dock11;Prkcd;Tagln2;Akap10;Dock6;Rac2;Itga6;Fyn;Daglb;Kif21b;Pde9a;Phf21a;Islr;Abhd12;Pik3r1;Slc8a1;Kif12;Pik3r6;Itgb2;Arrb2;Kdm1a;Ehd3;F8;Kif1a;F11;Angpt2;Prkch;Cd48;Prkg1;Jchain;Gnb4;Hrg;Rhob;Gtpbp2;Rarres2;Pdgfb;Cav1;Igkv2-137;Dock2;Tln1;Tmsb4x;Yes1;Ptpn6;Ehd2;Dagla;Igf2;Gas6;Hmg20b;Kif20b;Itgb3;Tor4a;Kif3a;Gna14;Timp3;Trpc3;Sell;Plek;Jam3;Ppbp;Tnfrsf10b;Serpina5;Proc;Anxa5;Cyrib;Apoh;Stx4a;Itgam;Spp2;Slc7a5;Gngt2;Brpf3;Fermt3;Pde1b;Kif1b;Lck;Prkacb;Anxa2;Klkb1;Adra2b;Esam;Kng2;Procr;Kifc2;Dock7;F10;Clec3b	14132	0.00458876	0.0046072	0.00437761
serum_lcms	Liver	CAR 10:0	counts ~ Group + Metabolite	REACTOME	REACTOME_HEPARAN_SULFATE_HEPARIN_HS_GAG_METABOLISM	0.238611	0.817786	0.75592	0.854718	30	ENSMUSG00000025743;ENSMUSG00000058571;ENSMUSG00000001751;ENSMUSG00000051022;ENSMUSG00000021477	Sdc3;Gpc6;Naglu;Hs3st1;Ctsl	14132	0.881466	0.90836	0.905317
serum_lcms	Liver	CAR 10:0	counts ~ Group + Metabolite	REACTOME	REACTOME_HIGH_LAMINAR_FLOW_SHEAR_STRESS_ACTIVATES_SIGNALING_BY_PIEZO1_AND_PECAM1_CDH5_KDR_IN_ENDOTHELIAL_CELLS	0.185857	0.676906	0.950368	0.983412	39	ENSMUSG00000043004;ENSMUSG00000032192;ENSMUSG00000014158;ENSMUSG00000027669;ENSMUSG00000038811;ENSMUSG00000005034;ENSMUSG00000050310;ENSMUSG00000038607;ENSMUSG00000002997;ENSMUSG00000029663;ENSMUSG00000028991;ENSMUSG00000028978;ENSMUSG00000029713;ENSMUSG00000030790;ENSMUSG00000001240;ENSMUSG00000024639;ENSMUSG00000004591;ENSMUSG00000036106;ENSMUSG00000027523	Gng2;Gnb5;Trpv4;Gnb4;Gngt2;Prkacb;Rictor;Gng10;Prkar2b;Gngt1;Mtor;Nos3;Gnb2;Adm;Ramp2;Gnaq;Pkn2;Prr5;Gnas	14132	0.984492	0.996514	0.995589
serum_lcms	Liver	CAR 10:0	counts ~ Group + Metabolite	REACTOME	REACTOME_HOMOLOGOUS_DNA_PAIRING_AND_STRAND_EXCHANGE	-0.444793	-1.49986	0.034772	0.0889016	25	ENSMUSG00000041147;ENSMUSG00000039748;ENSMUSG00000027323;ENSMUSG00000028224;ENSMUSG00000044702;ENSMUSG00000017146;ENSMUSG00000007646;ENSMUSG00000002814;ENSMUSG00000024926;ENSMUSG00000036875;ENSMUSG00000030346;ENSMUSG00000031928;ENSMUSG00000041238	Brca2;Exo1;Rad51;Nbn;Palb2;Brca1;Rad51c;Top3a;Kat5;Dna2;Rad51ap1;Mre11a;Rbbp8	14132	0.133743	0.141318	0.137795
serum_lcms	Liver	CAR 10:0	counts ~ Group + Metabolite	REACTOME	REACTOME_HOMOLOGY_DIRECTED_REPAIR	-0.302511	-1.38085	0.0243196	0.0682785	110	ENSMUSG00000041147;ENSMUSG00000032397;ENSMUSG00000031201;ENSMUSG00000073436;ENSMUSG00000068854;ENSMUSG00000039748;ENSMUSG00000030697;ENSMUSG00000022881;ENSMUSG00000029191;ENSMUSG00000031820;ENSMUSG00000022248;ENSMUSG00000018102;ENSMUSG00000052139;ENSMUSG00000030451;ENSMUSG00000027323;ENSMUSG00000030042;ENSMUSG00000028394;ENSMUSG00000024742;ENSMUSG00000114456;ENSMUSG00000052144;ENSMUSG00000047246;ENSMUSG00000059772;ENSMUSG00000028224;ENSMUSG00000044702;ENSMUSG00000022545;ENSMUSG00000017146;ENSMUSG00000022674;ENSMUSG00000026496;ENSMUSG00000034206;ENSMUSG00000007646;ENSMUSG00000002814;ENSMUSG00000049932;ENSMUSG00000024926;ENSMUSG00000041974;ENSMUSG00000021635	Brca2;Tipin;Brcc3;Eme2;H2bc21;Exo1;Ppp4c;Rfc4;Rfc1;Babam1;Rad1;H2bc4;Babam2;Herc2;Rad51;Pole4;Pole3;Fen1;H2bc9;Ppp4r2;H2bc6;Slx1b;Nbn;Palb2;Ercc4;Brca1;Ube2v2;Parp1;Polq;Rad51c;Top3a;H2ax;Kat5;Spidr;Rad17	14132	0.104067	0.108768	0.105816
serum_lcms	Liver	CAR 10:0	counts ~ Group + Metabolite	REACTOME	REACTOME_HSF1_DEPENDENT_TRANSACTIVATION	-0.546193	-1.76608	0.00865349	0.0288708	21	ENSMUSG00000021270;ENSMUSG00000030357;ENSMUSG00000023944;ENSMUSG00000041548;ENSMUSG00000071072	Hsp90aa1;Fkbp4;Hsp90ab1;Hspb8;Ptges3	14132	0.0492971	0.0516062	0.0498467
serum_lcms	Liver	CAR 10:0	counts ~ Group + Metabolite	REACTOME	REACTOME_HSP90_CHAPERONE_CYCLE_FOR_STEROID_HORMONE_RECEPTORS_SHR_IN_THE_PRESENCE_OF_LIGAND	-0.675563	-2.54308	7.6479e-09	3.14869e-07	41	ENSMUSG00000024966;ENSMUSG00000021270;ENSMUSG00000030357;ENSMUSG00000001473;ENSMUSG00000043091;ENSMUSG00000023944;ENSMUSG00000028410;ENSMUSG00000036752;ENSMUSG00000030868;ENSMUSG00000026202;ENSMUSG00000021076;ENSMUSG00000031701;ENSMUSG00000058672;ENSMUSG00000025228;ENSMUSG00000023004;ENSMUSG00000071072;ENSMUSG00000046532;ENSMUSG00000009013	Stip1;Hsp90aa1;Fkbp4;Tubb6;Tuba1c;Hsp90ab1;Dnaja1;Tubb4b;Dctn5;Tuba4a;Actr10;Dnaja2;Tubb2a;Actr1a;Tuba1b;Ptges3;Ar;Dynll1	14132	7.81333e-07	4.2922e-07	3.92132e-07
serum_lcms	Liver	CAR 10:0	counts ~ Group + Metabolite	REACTOME	REACTOME_HS_GAG_BIOSYNTHESIS	-0.261577	-0.867272	0.650655	0.77454	23	ENSMUSG00000020592;ENSMUSG00000039628;ENSMUSG00000045216	Sdc1;Hs3st6;Hs6st1	14132	0.819099	0.847004	0.842954
serum_lcms	Liver	CAR 10:0	counts ~ Group + Metabolite	REACTOME	REACTOME_HS_GAG_DEGRADATION	0.345619	1.0255	0.424682	0.584036	17	ENSMUSG00000025743;ENSMUSG00000058571;ENSMUSG00000001751;ENSMUSG00000021477	Sdc3;Gpc6;Naglu;Ctsl	14132	0.648752	0.678812	0.673404
serum_lcms	Liver	CAR 10:0	counts ~ Group + Metabolite	REACTOME	REACTOME_IKK_COMPLEX_RECRUITMENT_MEDIATED_BY_RIP1	-0.240632	-0.802586	0.751634	0.852463	24	ENSMUSG00000078923;ENSMUSG00000091896;ENSMUSG00000050132	Ube2v1;Ube2d2a;Sarm1	14132	0.878717	0.905853	0.902726
serum_lcms	Liver	CAR 10:0	counts ~ Group + Metabolite	REACTOME	REACTOME_IMMUNOREGULATORY_INTERACTIONS_BETWEEN_A_LYMPHOID_AND_A_NON_LYMPHOID_CELL	0.469159	1.91571	6.50259e-05	0.000503951	67	ENSMUSG00000047798;ENSMUSG00000051682;ENSMUSG00000027009;ENSMUSG00000030577;ENSMUSG00000034641;ENSMUSG00000030329;ENSMUSG00000030830;ENSMUSG00000027322;ENSMUSG00000028076;ENSMUSG00000076498;ENSMUSG00000055541;ENSMUSG00000016206;ENSMUSG00000071068;ENSMUSG00000076937;ENSMUSG00000015314;ENSMUSG00000060550;ENSMUSG00000038179;ENSMUSG00000000290;ENSMUSG00000048498;ENSMUSG00000032093;ENSMUSG00000076501;ENSMUSG00000064109;ENSMUSG00000017309;ENSMUSG00000026581;ENSMUSG00000030149;ENSMUSG00000015094;ENSMUSG00000076490;ENSMUSG00000026656;ENSMUSG00000069607;ENSMUSG00000053219;ENSMUSG00000005763;ENSMUSG00000095642;ENSMUSG00000022661;ENSMUSG00000076928	Cd300lf;Treml4;Itga4;Cd22;Cd300ld;Pianp;Itgal;Siglec1;Cd1d1;Trbc2;Lair1;H2-M3;Treml2;Iglc2;Slamf6;H2-Q7;Slamf7;Itgb2;Cd300e;Cd3e;Igkv2-137;Hcst;Cd300lg;Sell;Klrk1;Npdc1;ENSMUSG00000076490;Fcgr2b;Cd300ld3;Raet1e;Cd247;Ighv14-3;Cd200;ENSMUSG00000076928	14132	0.00108718	0.00105281	0.000991114
serum_lcms	Liver	CAR 10:0	counts ~ Group + Metabolite	REACTOME	REACTOME_INACTIVATION_OF_CSF3_G_CSF_SIGNALING	0.394892	1.18563	0.235401	0.389197	18	ENSMUSG00000021457;ENSMUSG00000053113;ENSMUSG00000038037;ENSMUSG00000032175	Syk;Socs3;Socs1;Tyk2	14132	0.46165	0.486355	0.480697
serum_lcms	Liver	CAR 10:0	counts ~ Group + Metabolite	REACTOME	REACTOME_INHIBITION_OF_DNA_RECOMBINATION_AT_TELOMERE	-0.367998	-1.22011	0.224891	0.376334	23	ENSMUSG00000068854;ENSMUSG00000016559;ENSMUSG00000018102;ENSMUSG00000114456;ENSMUSG00000047246;ENSMUSG00000031921;ENSMUSG00000049932;ENSMUSG00000060639;ENSMUSG00000002307;ENSMUSG00000025925;ENSMUSG00000033430;ENSMUSG00000058385	H2bc21;H3f3b;H2bc4;H2bc9;H2bc6;Terf2;H2ax;H4c9;Daxx;Terf1;Terf2ip;H2bc8	14132	0.448849	0.473691	0.46802
serum_lcms	Liver	CAR 10:0	counts ~ Group + Metabolite	REACTOME	REACTOME_INHIBITION_OF_THE_PROTEOLYTIC_ACTIVITY_OF_APC_C_REQUIRED_FOR_THE_ONSET_OF_ANAPHASE_BY_MITOTIC_SPINDLE_CHECKPOINT_COMPONENTS	-0.259849	-0.840206	0.697517	0.812832	21	ENSMUSG00000066149;ENSMUSG00000066979;ENSMUSG00000014355	Cdc26;Bub3;Anapc1	14132	0.847148	0.875369	0.871723
serum_lcms	Liver	CAR 10:0	counts ~ Group + Metabolite	REACTOME	REACTOME_INITIAL_TRIGGERING_OF_COMPLEMENT	0.705312	2.25886	3.58239e-06	5.02886e-05	24	ENSMUSG00000001128;ENSMUSG00000036896;ENSMUSG00000036887;ENSMUSG00000036905;ENSMUSG00000076612;ENSMUSG00000073418;ENSMUSG00000061780;ENSMUSG00000076937;ENSMUSG00000026938;ENSMUSG00000038591;ENSMUSG00000024371;ENSMUSG00000022887;ENSMUSG00000028979;ENSMUSG00000076501;ENSMUSG00000036655;ENSMUSG00000055172	Cfp;C1qc;C1qa;C1qb;Ighg2c;C4b;Cfd;Iglc2;Fcna;Colec10;C2;Masp1;Masp2;Igkv2-137;Colec11;C1ra	14132	0.000108936	9.19204e-05	8.54343e-05
serum_lcms	Liver	CAR 10:0	counts ~ Group + Metabolite	REACTOME	REACTOME_INITIATION_OF_NUCLEAR_ENVELOPE_NE_REFORMATION	-0.360231	-1.10366	0.323725	0.489535	17	ENSMUSG00000028063;ENSMUSG00000001440;ENSMUSG00000020349;ENSMUSG00000001964	Lmna;Kpnb1;Ppp2ca;Emd	14132	0.557097	0.585651	0.579947
serum_lcms	Liver	CAR 10:0	counts ~ Group + Metabolite	REACTOME	REACTOME_INOSITOL_PHOSPHATE_METABOLISM	0.229641	0.845204	0.742754	0.844967	41	ENSMUSG00000052160;ENSMUSG00000026113;ENSMUSG00000034330;ENSMUSG00000010660;ENSMUSG00000038855;ENSMUSG00000026102;ENSMUSG00000060733;ENSMUSG00000040061;ENSMUSG00000022613	Pld4;Inpp4a;Plcg2;Plcd1;Itpkb;Inpp1;Ipmk;Plcb2;Miox	14132	0.873736	0.90095	0.897782
serum_lcms	Liver	CAR 10:0	counts ~ Group + Metabolite	REACTOME	REACTOME_INSERTION_OF_TAIL_ANCHORED_PROTEINS_INTO_THE_ENDOPLASMIC_RETICULUM_MEMBRANE	-0.519414	-1.53724	0.0558152	0.131149	15	ENSMUSG00000027808;ENSMUSG00000023286;ENSMUSG00000010025;ENSMUSG00000004937;ENSMUSG00000078974;ENSMUSG00000024091;ENSMUSG00000001964	Serp1;Ube2j2;Aldh3a2;Sgta;Sec61g;Vapa;Emd	14132	0.18745	0.197326	0.193038
serum_lcms	Liver	CAR 10:0	counts ~ Group + Metabolite	REACTOME	REACTOME_INSULIN_RECEPTOR_RECYCLING	-0.511312	-1.72417	0.00689311	0.0238534	25	ENSMUSG00000021114;ENSMUSG00000027540;ENSMUSG00000022295;ENSMUSG00000019210;ENSMUSG00000015575;ENSMUSG00000019087;ENSMUSG00000056999;ENSMUSG00000013160;ENSMUSG00000024121	Atp6v1d;Ptpn1;Atp6v1c1;Atp6v1e1;Atp6v0e;Atp6ap1;Ide;Atp6v0d1;Atp6v0c	14132	0.0416466	0.043548	0.0420235
serum_lcms	Liver	CAR 10:0	counts ~ Group + Metabolite	REACTOME	REACTOME_INSULIN_RECEPTOR_SIGNALLING_CASCADE	-0.289577	-1.0045	0.445916	0.602108	28	ENSMUSG00000004056;ENSMUSG00000043733;ENSMUSG00000059923;ENSMUSG00000028145;ENSMUSG00000042626;ENSMUSG00000032715;ENSMUSG00000032571;ENSMUSG00000037225	Akt2;Ptpn11;Grb2;Them4;Shc1;Trib3;Pik3r4;Fgf2	14132	0.666815	0.696789	0.691538
serum_lcms	Liver	CAR 10:0	counts ~ Group + Metabolite	REACTOME	REACTOME_INTEGRATION_OF_ENERGY_METABOLISM	0.364472	1.43614	0.0391351	0.0987002	55	ENSMUSG00000022840;ENSMUSG00000043004;ENSMUSG00000022994;ENSMUSG00000069662;ENSMUSG00000022469;ENSMUSG00000032192;ENSMUSG00000028944;ENSMUSG00000003352;ENSMUSG00000043673;ENSMUSG00000027669;ENSMUSG00000024697;ENSMUSG00000040061;ENSMUSG00000015968;ENSMUSG00000057914;ENSMUSG00000038811;ENSMUSG00000005034;ENSMUSG00000025127;ENSMUSG00000038607;ENSMUSG00000042644;ENSMUSG00000002997;ENSMUSG00000029663;ENSMUSG00000051177	Adcy5;Gng2;Adcy6;Marcks;Rapgef3;Gnb5;Prkag2;Cacnb3;Kcns3;Gnb4;Gna14;Plcb2;Cacna1d;Cacnb2;Gngt2;Prkacb;Gcgr;Gng10;Itpr3;Prkar2b;Gngt1;Plcb1	14132	0.14551	0.154173	0.150441
serum_lcms	Liver	CAR 10:0	counts ~ Group + Metabolite	REACTOME	REACTOME_INTEGRIN_CELL_SURFACE_INTERACTIONS	0.481603	1.94883	9.96612e-05	0.00072694	64	ENSMUSG00000027009;ENSMUSG00000030789;ENSMUSG00000091345;ENSMUSG00000030830;ENSMUSG00000020717;ENSMUSG00000026768;ENSMUSG00000029304;ENSMUSG00000001507;ENSMUSG00000004098;ENSMUSG00000001119;ENSMUSG00000031274;ENSMUSG00000036446;ENSMUSG00000039115;ENSMUSG00000026837;ENSMUSG00000015533;ENSMUSG00000025321;ENSMUSG00000005087;ENSMUSG00000068196;ENSMUSG00000027111;ENSMUSG00000026043;ENSMUSG00000000290;ENSMUSG00000042284;ENSMUSG00000020689;ENSMUSG00000031990;ENSMUSG00000020241	Itga4;Itgax;Col6a5;Itgal;Pecam1;Itga8;Spp1;Itga3;Col5a3;Col6a1;Col4a5;Lum;Itga9;Col5a1;Itga2;Itgb8;Cd44;Col8a1;Itga6;Col3a1;Itgb2;Itga1;Itgb3;Jam3;Col6a2	14132	0.00152777	0.00149088	0.00140902
serum_lcms	Liver	CAR 10:0	counts ~ Group + Metabolite	REACTOME	REACTOME_INTEGRIN_SIGNALING	0.288	0.940556	0.536449	0.681088	26	ENSMUSG00000027646;ENSMUSG00000021457;ENSMUSG00000022469;ENSMUSG00000032946;ENSMUSG00000026786	Src;Syk;Rapgef3;Rasgrp2;Apbb1ip	14132	0.740753	0.769137	0.764432
serum_lcms	Liver	CAR 10:0	counts ~ Group + Metabolite	REACTOME	REACTOME_INTERCONVERSION_OF_NUCLEOTIDE_DI_AND_TRIPHOSPHATES	-0.497866	-1.66055	0.0141899	0.0425696	24	ENSMUSG00000028719;ENSMUSG00000028633;ENSMUSG00000020250;ENSMUSG00000021591;ENSMUSG00000020444;ENSMUSG00000028792;ENSMUSG00000026281;ENSMUSG00000037601;ENSMUSG00000031584;ENSMUSG00000020649;ENSMUSG00000078941;ENSMUSG00000028367	Cmpk1;Ctps1;Txnrd1;Glrx;Guk1;Ak2;Dtymk;Nme1;Gsr;Rrm2;Taf9;Txn1	14132	0.070696	0.0740578	0.0717183
serum_lcms	Liver	CAR 10:0	counts ~ Group + Metabolite	REACTOME	REACTOME_INTERFERON_ALPHA_BETA_SIGNALING	-0.393633	-1.25585	0.176211	0.309932	20	ENSMUSG00000058355;ENSMUSG00000030107;ENSMUSG00000022905;ENSMUSG00000027540;ENSMUSG00000043733;ENSMUSG00000001440	Abce1;Usp18;Kpna1;Ptpn1;Ptpn11;Kpnb1	14132	0.386255	0.408529	0.402827
serum_lcms	Liver	CAR 10:0	counts ~ Group + Metabolite	REACTOME	REACTOME_INTERFERON_GAMMA_SIGNALING	0.39951	1.1854	0.23775	0.39134	17	ENSMUSG00000057897;ENSMUSG00000053113;ENSMUSG00000038037;ENSMUSG00000020009;ENSMUSG00000021948	Camk2b;Socs3;Socs1;Ifngr1;Prkcd	14132	0.464429	0.489268	0.483613
serum_lcms	Liver	CAR 10:0	counts ~ Group + Metabolite	REACTOME	REACTOME_INTERFERON_SIGNALING	-0.35756	-1.66785	0.000693072	0.00373656	121	ENSMUSG00000001473;ENSMUSG00000045983;ENSMUSG00000043702;ENSMUSG00000043091;ENSMUSG00000041827;ENSMUSG00000035692;ENSMUSG00000036752;ENSMUSG00000026202;ENSMUSG00000058355;ENSMUSG00000030107;ENSMUSG00000030493;ENSMUSG00000058672;ENSMUSG00000022905;ENSMUSG00000022136;ENSMUSG00000022965;ENSMUSG00000027540;ENSMUSG00000059552;ENSMUSG00000023004;ENSMUSG00000043733;ENSMUSG00000028156;ENSMUSG00000031901;ENSMUSG00000001440;ENSMUSG00000032405;ENSMUSG00000035086;ENSMUSG00000024539;ENSMUSG00000020349	Tubb6;Eif4g1;Pde12;Tuba1c;Oasl1;Isg15;Tubb4b;Tuba4a;Abce1;Usp18;Faap24;Tubb2a;Kpna1;Dnajc3;Ifngr2;Ptpn1;Trp53;Tuba1b;Ptpn11;Eif4e;Dus2;Kpnb1;Pias1;Becn1;Ptpn2;Ppp2ca	14132	0.00716751	0.00728439	0.00692813
serum_lcms	Liver	CAR 10:0	counts ~ Group + Metabolite	REACTOME	REACTOME_INTERLEUKIN_17_SIGNALING	-0.251036	-1.0314	0.395699	0.553383	58	ENSMUSG00000019960;ENSMUSG00000022414;ENSMUSG00000060477;ENSMUSG00000003518;ENSMUSG00000078923;ENSMUSG00000018932;ENSMUSG00000020349;ENSMUSG00000016528;ENSMUSG00000033352;ENSMUSG00000041135;ENSMUSG00000020623;ENSMUSG00000009630;ENSMUSG00000028163;ENSMUSG00000036309;ENSMUSG00000032577;ENSMUSG00000023027;ENSMUSG00000020271;ENSMUSG00000053436;ENSMUSG00000008348;ENSMUSG00000063358;ENSMUSG00000002205	Dusp6;Tab1;Irak2;Dusp3;Ube2v1;Map2k3;Ppp2ca;Mapkapk2;Map2k4;Ripk2;Map2k6;Ppp2cb;Nfkb1;Skp1;Mapkapk3;Atf1;Fbxw11;Mapk14;Ubc;Mapk1;Vrk3	14132	0.623537	0.653927	0.648434
serum_lcms	Liver	CAR 10:0	counts ~ Group + Metabolite	REACTOME	REACTOME_INTERLEUKIN_1_FAMILY_SIGNALING	-0.470011	-2.12517	5.01317e-07	1.04374e-05	99	ENSMUSG00000028932;ENSMUSG00000033728;ENSMUSG00000030595;ENSMUSG00000022414;ENSMUSG00000021025;ENSMUSG00000030107;ENSMUSG00000020708;ENSMUSG00000021024;ENSMUSG00000015837;ENSMUSG00000028028;ENSMUSG00000021178;ENSMUSG00000025487;ENSMUSG00000060477;ENSMUSG00000024927;ENSMUSG00000026229;ENSMUSG00000025225;ENSMUSG00000026914;ENSMUSG00000020720;ENSMUSG00000021737;ENSMUSG00000006998;ENSMUSG00000078923;ENSMUSG00000026029;ENSMUSG00000026750;ENSMUSG00000032508;ENSMUSG00000017221;ENSMUSG00000030603;ENSMUSG00000059883;ENSMUSG00000039067;ENSMUSG00000026072;ENSMUSG00000021832;ENSMUSG00000030591;ENSMUSG00000024901	Psmc2;Lrrc14;Nfkbib;Tab1;Nfkbia;Usp18;Psmc5;Psma6;Sqstm1;Alpk1;Psmc1;Psmd13;Irak2;Rela;Psmd1;Nfkb2;Psmd14;Psmd12;Psmd6;Psmd2;Ube2v1;Casp8;Psmb7;Myd88;Psmd3;Psmc4;Irak4;Psmd7;Il1r1;Psmc6;Psmd8;Peli3	14132	2.27812e-05	1.71052e-05	1.57731e-05
serum_lcms	Liver	CAR 10:0	counts ~ Group + Metabolite	REACTOME	REACTOME_INTERLEUKIN_1_SIGNALING	-0.538648	-2.38692	2.97728e-09	1.47673e-07	88	ENSMUSG00000028932;ENSMUSG00000033728;ENSMUSG00000030595;ENSMUSG00000022414;ENSMUSG00000021025;ENSMUSG00000030107;ENSMUSG00000020708;ENSMUSG00000021024;ENSMUSG00000015837;ENSMUSG00000028028;ENSMUSG00000021178;ENSMUSG00000025487;ENSMUSG00000060477;ENSMUSG00000024927;ENSMUSG00000026229;ENSMUSG00000025225;ENSMUSG00000026914;ENSMUSG00000020720;ENSMUSG00000021737;ENSMUSG00000006998;ENSMUSG00000078923;ENSMUSG00000026029;ENSMUSG00000026750;ENSMUSG00000032508;ENSMUSG00000017221;ENSMUSG00000030603;ENSMUSG00000059883;ENSMUSG00000039067;ENSMUSG00000026072;ENSMUSG00000021832;ENSMUSG00000030591;ENSMUSG00000024901	Psmc2;Lrrc14;Nfkbib;Tab1;Nfkbia;Usp18;Psmc5;Psma6;Sqstm1;Alpk1;Psmc1;Psmd13;Irak2;Rela;Psmd1;Nfkb2;Psmd14;Psmd12;Psmd6;Psmd2;Ube2v1;Casp8;Psmb7;Myd88;Psmd3;Psmc4;Irak4;Psmd7;Il1r1;Psmc6;Psmd8;Peli3	14132	3.63131e-07	1.82758e-07	1.66864e-07
serum_lcms	Liver	CAR 10:0	counts ~ Group + Metabolite	REACTOME	REACTOME_INTERLEUKIN_2_FAMILY_SIGNALING	0.391383	1.27819	0.136449	0.259856	26	ENSMUSG00000021457;ENSMUSG00000031712;ENSMUSG00000031304;ENSMUSG00000020919;ENSMUSG00000027665;ENSMUSG00000041417;ENSMUSG00000023206;ENSMUSG00000004266	Syk;Il15;Il2rg;Stat5b;Pik3ca;Pik3r1;Il15ra;Ptpn6	14132	0.329282	0.348544	0.343333
serum_lcms	Liver	CAR 10:0	counts ~ Group + Metabolite	REACTOME	REACTOME_INTERLEUKIN_3_INTERLEUKIN_5_AND_GM_CSF_SIGNALING	0.263892	0.947397	0.577982	0.714316	36	ENSMUSG00000021457;ENSMUSG00000031304;ENSMUSG00000020919;ENSMUSG00000027665;ENSMUSG00000019843;ENSMUSG00000041417;ENSMUSG00000014932;ENSMUSG00000004266	Syk;Il2rg;Stat5b;Pik3ca;Fyn;Pik3r1;Yes1;Ptpn6	14132	0.77171	0.799074	0.794785
serum_lcms	Liver	CAR 10:0	counts ~ Group + Metabolite	REACTOME	REACTOME_INTERLEUKIN_6_FAMILY_SIGNALING	0.432542	1.23262	0.190299	0.330028	15	ENSMUSG00000053113;ENSMUSG00000042340;ENSMUSG00000040663;ENSMUSG00000028444;ENSMUSG00000032175;ENSMUSG00000022146;ENSMUSG00000034342;ENSMUSG00000073889	Socs3;Ctf1;Clcf1;Cntfr;Tyk2;Osmr;Cbl;Il11ra1	14132	0.404944	0.428415	0.422765
serum_lcms	Liver	CAR 10:0	counts ~ Group + Metabolite	REACTOME	REACTOME_INTERLEUKIN_RECEPTOR_SHC_SIGNALING	0.270287	0.793691	0.771429	0.870139	16	ENSMUSG00000031304;ENSMUSG00000027665;ENSMUSG00000041417;ENSMUSG00000004266	Il2rg;Pik3ca;Pik3r1;Ptpn6	14132	0.890708	0.916917	0.913933
serum_lcms	Liver	CAR 10:0	counts ~ Group + Metabolite	REACTOME	REACTOME_INTRACELLULAR_SIGNALING_BY_SECOND_MESSENGERS	-0.203985	-1.03024	0.356974	0.517422	224	ENSMUSG00000028932;ENSMUSG00000070934;ENSMUSG00000020122;ENSMUSG00000020708;ENSMUSG00000021024;ENSMUSG00000028796;ENSMUSG00000030619;ENSMUSG00000024777;ENSMUSG00000021178;ENSMUSG00000025487;ENSMUSG00000026229;ENSMUSG00000004056;ENSMUSG00000035478;ENSMUSG00000030842;ENSMUSG00000055817;ENSMUSG00000017843;ENSMUSG00000026914;ENSMUSG00000020720;ENSMUSG00000025017;ENSMUSG00000043733;ENSMUSG00000021737;ENSMUSG00000006998;ENSMUSG00000026750;ENSMUSG00000059923;ENSMUSG00000032508;ENSMUSG00000017221;ENSMUSG00000020349;ENSMUSG00000028945;ENSMUSG00000030603;ENSMUSG00000029687;ENSMUSG00000028698;ENSMUSG00000059883;ENSMUSG00000039067;ENSMUSG00000018474;ENSMUSG00000071646;ENSMUSG00000036180;ENSMUSG00000021832;ENSMUSG00000028145;ENSMUSG00000030591	Psmc2;Rraga;Egfr;Psmc5;Psma6;Phc2;Eed;Ppp2r5b;Psmc1;Psmd13;Psmd1;Akt2;Mbd3;Lamtor1;Mta3;Ppp2r5c;Psmd14;Psmd12;Pik3ap1;Ptpn11;Psmd6;Psmd2;Psmb7;Grb2;Myd88;Psmd3;Ppp2ca;Rheb;Psmc4;Ezh2;Pik3r3;Irak4;Psmd7;Chd3;Mta2;Gatad2a;Psmc6;Them4;Psmd8	14132	0.587559	0.617882	0.612221
serum_lcms	Liver	CAR 10:0	counts ~ Group + Metabolite	REACTOME	REACTOME_INTRAFLAGELLAR_TRANSPORT	-0.346402	-1.33795	0.0673913	0.149669	45	ENSMUSG00000001473;ENSMUSG00000043091;ENSMUSG00000036752;ENSMUSG00000026202;ENSMUSG00000058672;ENSMUSG00000026585;ENSMUSG00000023004;ENSMUSG00000009013;ENSMUSG00000007987;ENSMUSG00000028576;ENSMUSG00000001105;ENSMUSG00000039715	Tubb6;Tuba1c;Tubb4b;Tuba4a;Tubb2a;Kifap3;Tuba1b;Dynll1;Ift22;Ift74;Ift20;Dync2i2	14132	0.210357	0.222493	0.218076
serum_lcms	Liver	CAR 10:0	counts ~ Group + Metabolite	REACTOME	REACTOME_INTRA_GOLGI_AND_RETROGRADE_GOLGI_TO_ER_TRAFFIC	-0.437778	-2.1391	2.68289e-09	1.42576e-07	168	ENSMUSG00000001473;ENSMUSG00000030058;ENSMUSG00000014867;ENSMUSG00000043091;ENSMUSG00000038039;ENSMUSG00000026553;ENSMUSG00000020149;ENSMUSG00000036752;ENSMUSG00000030868;ENSMUSG00000003131;ENSMUSG00000026202;ENSMUSG00000021076;ENSMUSG00000058569;ENSMUSG00000031916;ENSMUSG00000060904;ENSMUSG00000038844;ENSMUSG00000029125;ENSMUSG00000029390;ENSMUSG00000027255;ENSMUSG00000058672;ENSMUSG00000045503;ENSMUSG00000032458;ENSMUSG00000021877;ENSMUSG00000025228;ENSMUSG00000006740;ENSMUSG00000026585;ENSMUSG00000032096;ENSMUSG00000023004;ENSMUSG00000030059;ENSMUSG00000036768;ENSMUSG00000024870;ENSMUSG00000015747;ENSMUSG00000048076;ENSMUSG00000009013;ENSMUSG00000020946;ENSMUSG00000030677;ENSMUSG00000018707;ENSMUSG00000017288;ENSMUSG00000029708;ENSMUSG00000020745;ENSMUSG00000010021;ENSMUSG00000074657;ENSMUSG00000020821;ENSMUSG00000060992;ENSMUSG00000063253;ENSMUSG00000027575;ENSMUSG00000031979;ENSMUSG00000028468;ENSMUSG00000002741;ENSMUSG00000025484;ENSMUSG00000021248;ENSMUSG00000030754;ENSMUSG00000025224;ENSMUSG00000000420;ENSMUSG00000034187;ENSMUSG00000039318;ENSMUSG00000024197	Tubb6;Copg1;Surf4;Tuba1c;Gcc2;Copa;Rab1a;Tubb4b;Dctn5;Pafah1b2;Tuba4a;Actr10;Tmed9;Cog8;Arl1;Kif16b;Stx18;Tmed2;Arfgap2;Tubb2a;Sys1;Copb2;Arf4;Actr1a;Kif5b;Kifap3;Arcn1;Tuba1b;Tmf1;Kif15;Rab1b;Vps45;Arf1;Dynll1;Gosr2;Kif22;Dync1h1;Vps53;Gcc1;Pafah1b1;Kif19a;Kif5a;Kif1c;Copz1;Scoc;Arfgap1;Cog2;Rgp1;Ykt6;Bet1l;Tmed10;Copb1;Gbf1;Galnt1;Nsf;Rab3gap2;Plin3	14132	3.32562e-07	1.66366e-07	1.51739e-07
serum_lcms	Liver	CAR 10:0	counts ~ Group + Metabolite	REACTOME	REACTOME_INTRA_GOLGI_TRAFFIC	-0.319037	-1.14422	0.265487	0.423672	33	ENSMUSG00000031916;ENSMUSG00000015747;ENSMUSG00000048076;ENSMUSG00000020946;ENSMUSG00000031979;ENSMUSG00000028468;ENSMUSG00000002741;ENSMUSG00000025484;ENSMUSG00000034187;ENSMUSG00000018661	Cog8;Vps45;Arf1;Gosr2;Cog2;Rgp1;Ykt6;Bet1l;Nsf;Cog1	14132	0.496079	0.522032	0.516272
serum_lcms	Liver	CAR 10:0	counts ~ Group + Metabolite	REACTOME	REACTOME_INTRINSIC_PATHWAY_FOR_APOPTOSIS	-0.335317	-1.24517	0.152838	0.280896	39	ENSMUSG00000051391;ENSMUSG00000029433;ENSMUSG00000076432;ENSMUSG00000020849;ENSMUSG00000018965;ENSMUSG00000018326;ENSMUSG00000026029;ENSMUSG00000009013	Ywhag;Diablo;Ywhaq;Ywhae;Ywhah;Ywhab;Casp8;Dynll1	14132	0.353545	0.374173	0.368721
serum_lcms	Liver	CAR 10:0	counts ~ Group + Metabolite	REACTOME	REACTOME_INTRINSIC_PATHWAY_OF_FIBRIN_CLOT_FORMATION	-0.296933	-0.94072	0.529933	0.676279	19	ENSMUSG00000026249;ENSMUSG00000061119;ENSMUSG00000030111;ENSMUSG00000001930;ENSMUSG00000022766	Serpine2;Prcp;A2m;Vwf;Serpind1	14132	0.735803	0.764327	0.759516
serum_lcms	Liver	CAR 10:0	counts ~ Group + Metabolite	REACTOME	REACTOME_INWARDLY_RECTIFYING_K_CHANNELS	0.609126	1.85616	0.00259176	0.0106534	19	ENSMUSG00000043004;ENSMUSG00000041695;ENSMUSG00000044708;ENSMUSG00000030249;ENSMUSG00000032192;ENSMUSG00000051497;ENSMUSG00000030247;ENSMUSG00000024462;ENSMUSG00000027669;ENSMUSG00000039809;ENSMUSG00000038811;ENSMUSG00000038607;ENSMUSG00000029663	Gng2;Kcnj2;Kcnj10;Abcc9;Gnb5;Kcnj16;Kcnj8;Gabbr1;Gnb4;Gabbr2;Gngt2;Gng10;Gngt1	14132	0.0197975	0.0206498	0.0197882
serum_lcms	Liver	CAR 10:0	counts ~ Group + Metabolite	REACTOME	REACTOME_ION_CHANNEL_TRANSPORT	0.181162	0.809831	0.881818	0.941991	112	ENSMUSG00000057897;ENSMUSG00000037685;ENSMUSG00000028238;ENSMUSG00000009292;ENSMUSG00000030340;ENSMUSG00000034863;ENSMUSG00000018507;ENSMUSG00000026463;ENSMUSG00000032839;ENSMUSG00000020788;ENSMUSG00000025915;ENSMUSG00000004567;ENSMUSG00000029016;ENSMUSG00000014158;ENSMUSG00000060131;ENSMUSG00000028008;ENSMUSG00000031075;ENSMUSG00000036565	Camk2b;Atp8a1;Atp6v0d2;Trpm2;Scnn1a;Ano8;Trpv2;Atp2b4;Trpc1;Atp2a3;Sgk3;Mcoln1;Clcn6;Trpv4;Atp8b4;Asic5;Ano1;Ttyh3	14132	0.951731	0.971539	0.969711
serum_lcms	Liver	CAR 10:0	counts ~ Group + Metabolite	REACTOME	REACTOME_ION_HOMEOSTASIS	0.27486	0.972061	0.492674	0.644006	34	ENSMUSG00000057897;ENSMUSG00000030249;ENSMUSG00000026463;ENSMUSG00000032839;ENSMUSG00000020788	Camk2b;Abcc9;Atp2b4;Trpc1;Atp2a3	14132	0.707761	0.735984	0.730954
serum_lcms	Liver	CAR 10:0	counts ~ Group + Metabolite	REACTOME	REACTOME_ION_TRANSPORT_BY_P_TYPE_ATPASES	0.191968	0.699162	0.933824	0.977166	39	ENSMUSG00000057897;ENSMUSG00000037685;ENSMUSG00000026463;ENSMUSG00000020788	Camk2b;Atp8a1;Atp2b4;Atp2a3	14132	0.97657	0.991174	0.990071
serum_lcms	Liver	CAR 10:0	counts ~ Group + Metabolite	REACTOME	REACTOME_IRAK1_RECRUITS_IKK_COMPLEX	-0.188586	-0.558131	0.980687	0.98866	15	ENSMUSG00000078923;ENSMUSG00000024901;ENSMUSG00000021846;ENSMUSG00000008348;ENSMUSG00000074781;ENSMUSG00000004221;ENSMUSG00000025199;ENSMUSG00000027164	Ube2v1;Peli3;Peli2;Ubc;Ube2n;Ikbkg;Chuk;Traf6	14132	0.996491	1	1
serum_lcms	Liver	CAR 10:0	counts ~ Group + Metabolite	REACTOME	REACTOME_IRON_UPTAKE_AND_TRANSPORT	-0.343113	-1.35081	0.0637363	0.144133	50	ENSMUSG00000022797;ENSMUSG00000021114;ENSMUSG00000039753;ENSMUSG00000022295;ENSMUSG00000023030;ENSMUSG00000019210;ENSMUSG00000015575;ENSMUSG00000019087;ENSMUSG00000003617;ENSMUSG00000013160;ENSMUSG00000024121;ENSMUSG00000012428;ENSMUSG00000020114;ENSMUSG00000026822	Tfrc;Atp6v1d;Fbxl5;Atp6v1c1;Slc11a2;Atp6v1e1;Atp6v0e;Atp6ap1;Cp;Atp6v0d1;Atp6v0c;Steap4;Cand1;Lcn2	14132	0.202937	0.214678	0.210259
serum_lcms	Liver	CAR 10:0	counts ~ Group + Metabolite	REACTOME	REACTOME_IRS_MEDIATED_SIGNALLING	-0.293772	-0.974014	0.50655	0.656401	23	ENSMUSG00000004056;ENSMUSG00000043733;ENSMUSG00000059923;ENSMUSG00000028145;ENSMUSG00000032715;ENSMUSG00000032571;ENSMUSG00000037225	Akt2;Ptpn11;Grb2;Them4;Trib3;Pik3r4;Fgf2	14132	0.718716	0.746782	0.74171
serum_lcms	Liver	CAR 10:0	counts ~ Group + Metabolite	REACTOME	REACTOME_ISG15_ANTIVIRAL_MECHANISM	-0.389571	-1.34154	0.108168	0.220484	27	ENSMUSG00000045983;ENSMUSG00000035692;ENSMUSG00000030107;ENSMUSG00000028156;ENSMUSG00000035086;ENSMUSG00000059796;ENSMUSG00000027078;ENSMUSG00000005610	Eif4g1;Isg15;Usp18;Eif4e;Becn1;Eif4a1;Ube2l6;Eif4g2	14132	0.28415	0.300412	0.295548
serum_lcms	Liver	CAR 10:0	counts ~ Group + Metabolite	REACTOME	REACTOME_JNK_C_JUN_KINASES_PHOSPHORYLATION_AND_ACTIVATION_MEDIATED_BY_ACTIVATED_HUMAN_TAK1	-0.306812	-1.00805	0.440529	0.599183	22	ENSMUSG00000022414;ENSMUSG00000060477;ENSMUSG00000078923	Tab1;Irak2;Ube2v1	14132	0.662485	0.691938	0.686738
serum_lcms	Liver	CAR 10:0	counts ~ Group + Metabolite	REACTOME	REACTOME_KEAP1_NFE2L2_PATHWAY	-0.545672	-2.28816	3.67619e-07	9.11695e-06	65	ENSMUSG00000028932;ENSMUSG00000054115;ENSMUSG00000032802;ENSMUSG00000028691;ENSMUSG00000020708;ENSMUSG00000021024;ENSMUSG00000015837;ENSMUSG00000021178;ENSMUSG00000025487;ENSMUSG00000026229;ENSMUSG00000004056;ENSMUSG00000026914;ENSMUSG00000003308;ENSMUSG00000020720;ENSMUSG00000021737;ENSMUSG00000006998;ENSMUSG00000041241;ENSMUSG00000026750;ENSMUSG00000017221;ENSMUSG00000030603;ENSMUSG00000039067;ENSMUSG00000028452;ENSMUSG00000039703;ENSMUSG00000021832;ENSMUSG00000030591	Psmc2;Skp2;Srxn1;Prdx1;Psmc5;Psma6;Sqstm1;Psmc1;Psmd13;Psmd1;Akt2;Psmd14;Keap1;Psmd12;Psmd6;Psmd2;Mul1;Psmb7;Psmd3;Psmc4;Psmd7;Vcp;Nploc4;Psmc6;Psmd8	14132	1.80732e-05	1.30973e-05	1.20581e-05
serum_lcms	Liver	CAR 10:0	counts ~ Group + Metabolite	REACTOME	REACTOME_KERATAN_SULFATE_BIOSYNTHESIS	0.436684	1.38046	0.0821168	0.17556	22	ENSMUSG00000031749;ENSMUSG00000022793;ENSMUSG00000036446;ENSMUSG00000041577;ENSMUSG00000052423;ENSMUSG00000056124;ENSMUSG00000031803;ENSMUSG00000021390;ENSMUSG00000022747;ENSMUSG00000048368;ENSMUSG00000033350	St3gal2;B4galt4;Lum;Prelp;B4galt3;B4galt6;B3gnt3;Ogn;St3gal6;Omd;Chst2	14132	0.238001	0.251357	0.246915
serum_lcms	Liver	CAR 10:0	counts ~ Group + Metabolite	REACTOME	REACTOME_KERATAN_SULFATE_KERATIN_METABOLISM	0.448801	1.50866	0.0468291	0.114232	28	ENSMUSG00000031749;ENSMUSG00000022793;ENSMUSG00000036446;ENSMUSG00000041577;ENSMUSG00000021665;ENSMUSG00000026200;ENSMUSG00000052423;ENSMUSG00000056124;ENSMUSG00000045594;ENSMUSG00000031803;ENSMUSG00000021390;ENSMUSG00000022747;ENSMUSG00000048368;ENSMUSG00000033350;ENSMUSG00000015027	St3gal2;B4galt4;Lum;Prelp;Hexb;Glb1l;B4galt3;B4galt6;Glb1;B3gnt3;Ogn;St3gal6;Omd;Chst2;Galns	14132	0.167477	0.175649	0.171542
serum_lcms	Liver	CAR 10:0	counts ~ Group + Metabolite	REACTOME	REACTOME_KERATINIZATION	-0.228605	-0.770867	0.803965	0.888179	25	ENSMUSG00000023043;ENSMUSG00000039457;ENSMUSG00000049382;ENSMUSG00000061397;ENSMUSG00000026991;ENSMUSG00000055561;ENSMUSG00000022218;ENSMUSG00000001552;ENSMUSG00000026413	Krt18;Ppl;Krt8;Krt79;Pkp4;Spink5;Tgm1;Jup;Pkp1	14132	0.909881	0.934326	0.931712
serum_lcms	Liver	CAR 10:0	counts ~ Group + Metabolite	REACTOME	REACTOME_KINESINS	-0.417935	-1.63339	0.00817187	0.0275107	48	ENSMUSG00000001473;ENSMUSG00000043091;ENSMUSG00000036752;ENSMUSG00000026202;ENSMUSG00000038844;ENSMUSG00000058672;ENSMUSG00000006740;ENSMUSG00000026585;ENSMUSG00000023004;ENSMUSG00000036768;ENSMUSG00000030677;ENSMUSG00000010021;ENSMUSG00000074657;ENSMUSG00000020821	Tubb6;Tuba1c;Tubb4b;Tuba4a;Kif16b;Tubb2a;Kif5b;Kifap3;Tuba1b;Kif15;Kif22;Kif19a;Kif5a;Kif1c	14132	0.0472652	0.0494749	0.0477713
serum_lcms	Liver	CAR 10:0	counts ~ Group + Metabolite	REACTOME	REACTOME_L1CAM_INTERACTIONS	-0.400093	-1.63266	0.00680793	0.0236687	56	ENSMUSG00000001473;ENSMUSG00000043091;ENSMUSG00000036752;ENSMUSG00000020122;ENSMUSG00000026202;ENSMUSG00000047126;ENSMUSG00000058672;ENSMUSG00000022841;ENSMUSG00000023004;ENSMUSG00000004936;ENSMUSG00000002957;ENSMUSG00000025810;ENSMUSG00000009621;ENSMUSG00000035027;ENSMUSG00000028478;ENSMUSG00000028249;ENSMUSG00000001847;ENSMUSG00000038546;ENSMUSG00000062825;ENSMUSG00000000555;ENSMUSG00000033335;ENSMUSG00000029580;ENSMUSG00000030137;ENSMUSG00000034664	Tubb6;Tuba1c;Tubb4b;Egfr;Tuba4a;Cltc;Tubb2a;Ap2m1;Tuba1b;Map2k1;Ap2a2;Nrp1;Vav2;Map2k2;Clta;Sdcbp;Rac1;Ranbp9;Actg1;Itga5;Dnm2;Actb;Tuba8;Itga2b	14132	0.0412804	0.0431251	0.0416217
serum_lcms	Liver	CAR 10:0	counts ~ Group + Metabolite	REACTOME	REACTOME_LAGGING_STRAND_SYNTHESIS	0.315987	0.975652	0.507299	0.656401	20	ENSMUSG00000024854;ENSMUSG00000056394;ENSMUSG00000038644;ENSMUSG00000012483;ENSMUSG00000028884;ENSMUSG00000023104;ENSMUSG00000006678	Pold4;Lig1;Pold1;Rpa3;Rpa2;Rfc2;Pola1	14132	0.719063	0.747317	0.742256
serum_lcms	Liver	CAR 10:0	counts ~ Group + Metabolite	REACTOME	REACTOME_LDL_CLEARANCE	-0.319786	-1.01312	0.436807	0.596302	19	ENSMUSG00000047126;ENSMUSG00000022841;ENSMUSG00000002957;ENSMUSG00000028478;ENSMUSG00000020609;ENSMUSG00000032193;ENSMUSG00000044254;ENSMUSG00000037295;ENSMUSG00000035152;ENSMUSG00000008036;ENSMUSG00000026600	Cltc;Ap2m1;Ap2a2;Clta;Apob;Ldlr;Pcsk9;Ldlrap1;Ap2b1;Ap2s1;Soat1	14132	0.659189	0.689034	0.683787
serum_lcms	Liver	CAR 10:0	counts ~ Group + Metabolite	REACTOME	REACTOME_LYSOSOME_VESICLE_BIOGENESIS	-0.369877	-1.29704	0.128035	0.25068	30	ENSMUSG00000038991;ENSMUSG00000047547;ENSMUSG00000047126;ENSMUSG00000003812;ENSMUSG00000004849;ENSMUSG00000009090;ENSMUSG00000048076;ENSMUSG00000025793	Txndc5;Cltb;Cltc;Dnase2a;Ap1s1;Ap1b1;Arf1;Hgs	14132	0.316195	0.334604	0.329443
serum_lcms	Liver	CAR 10:0	counts ~ Group + Metabolite	REACTOME	REACTOME_MACROAUTOPHAGY	-0.362203	-1.6915	0.000671963	0.00367096	120	ENSMUSG00000001473;ENSMUSG00000043091;ENSMUSG00000070934;ENSMUSG00000036752;ENSMUSG00000026202;ENSMUSG00000067713;ENSMUSG00000034190;ENSMUSG00000015837;ENSMUSG00000058672;ENSMUSG00000038467;ENSMUSG00000005069;ENSMUSG00000029500;ENSMUSG00000078713;ENSMUSG00000030842;ENSMUSG00000023004;ENSMUSG00000053119;ENSMUSG00000078923;ENSMUSG00000091896;ENSMUSG00000009013;ENSMUSG00000035086;ENSMUSG00000028945;ENSMUSG00000040506;ENSMUSG00000022427;ENSMUSG00000027668;ENSMUSG00000093904;ENSMUSG00000018707;ENSMUSG00000038965;ENSMUSG00000018567;ENSMUSG00000029578;ENSMUSG00000038160;ENSMUSG00000027602;ENSMUSG00000032571;ENSMUSG00000002984;ENSMUSG00000031161;ENSMUSG00000029513;ENSMUSG00000091512;ENSMUSG00000026280;ENSMUSG00000030137;ENSMUSG00000025371;ENSMUSG00000038295;ENSMUSG00000026289;ENSMUSG00000008892;ENSMUSG00000020483;ENSMUSG00000074698;ENSMUSG00000029020;ENSMUSG00000027012;ENSMUSG00000033475;ENSMUSG00000024142;ENSMUSG00000002820;ENSMUSG00000028518;ENSMUSG00000035354	Tubb6;Tuba1c;Rraga;Tubb4b;Tuba4a;Prkag1;Chmp7;Sqstm1;Tubb2a;Chmp4b;Pex5;Pgam5;Tomm5;Lamtor1;Tuba1b;Chmp3;Ube2v1;Ube2d2a;Dynll1;Becn1;Rheb;Ambra1;Tomm22;Mfn1;Tomm20;Dync1h1;Ube2l3;Gabarap;Wipi2;Atg5;Map1lc3a;Pik3r4;Tomm40;Hdac6;Prkab1;Lamtor3;Atg4b;Tuba8;Chmp6;Atg9b;Atg16l1;Vdac3;Dynll2;Csnk2a1;Mfn2;Dync1i2;Tomm6;Mlst8;Atg4d;Prkaa2;Uvrag	14132	0.00702492	0.00710875	0.00676131
serum_lcms	Liver	CAR 10:0	counts ~ Group + Metabolite	REACTOME	REACTOME_MAJOR_PATHWAY_OF_RRNA_PROCESSING_IN_THE_NUCLEOLUS_AND_CYTOSOL	-0.456265	-2.23594	2.39241e-10	1.91091e-08	172	ENSMUSG00000063480;ENSMUSG00000116564;ENSMUSG00000024312;ENSMUSG00000023988;ENSMUSG00000041506;ENSMUSG00000028430;ENSMUSG00000026019;ENSMUSG00000050244;ENSMUSG00000038335;ENSMUSG00000063785;ENSMUSG00000046865;ENSMUSG00000041438;ENSMUSG00000039356;ENSMUSG00000017264;ENSMUSG00000030521;ENSMUSG00000020075;ENSMUSG00000070697;ENSMUSG00000018921;ENSMUSG00000019814;ENSMUSG00000028948;ENSMUSG00000027714;ENSMUSG00000022557;ENSMUSG00000026020;ENSMUSG00000057421;ENSMUSG00000054079;ENSMUSG00000030204;ENSMUSG00000024785;ENSMUSG00000020430;ENSMUSG00000030138;ENSMUSG00000016018;ENSMUSG00000004268;ENSMUSG00000025047;ENSMUSG00000041057;ENSMUSG00000032834;ENSMUSG00000040688;ENSMUSG00000057788;ENSMUSG00000090733;ENSMUSG00000023156;ENSMUSG00000025995;ENSMUSG00000020706;ENSMUSG00000023971;ENSMUSG00000020116;ENSMUSG00000029480;ENSMUSG00000034259;ENSMUSG00000000581;ENSMUSG00000022300;ENSMUSG00000027433;ENSMUSG00000063334;ENSMUSG00000005204;ENSMUSG00000004356;ENSMUSG00000042354;ENSMUSG00000018433;ENSMUSG00000036693;ENSMUSG00000034321;ENSMUSG00000031843;ENSMUSG00000038299;ENSMUSG00000028729;ENSMUSG00000028322;ENSMUSG00000018040;ENSMUSG00000049950;ENSMUSG00000016181;ENSMUSG00000067274	Snu13;Riok2;Wdr46;Bysl;Rrp9;Nol6;Wdr12;Heatr1;Tsr1;Utp14a;Fbl;Utp4;Exosc2;Exosc10;Mphosph10;Ddx21;Utp3;Pelp1;Ltv1;Nol9;Exosc9;Bop1;Nop58;Las1l;Utp18;Ddx47;Rcl1;Pes1;Bms1;Mtrex;Emg1;Pdcd11;Wdr43;Pwp2;Tbl3;Ddx49;Rps27;Rpp14;Wdr75;Ftsj3;Rrp36;Pno1;Dhx37;Exosc4;C1d;Dcaf13;Xrn2;Krr1;Senp3;Utp20;Gnl3;Nol11;Nop14;Exosc1;Mphosph6;Wdr36;Ebna1bp2;Exosc3;Rrp7a;Rpp38;Utp25;Rplp0	14132	3.92636e-08	1.81498e-08	1.64589e-08
serum_lcms	Liver	CAR 10:0	counts ~ Group + Metabolite	REACTOME	REACTOME_MAP2K_AND_MAPK_ACTIVATION	0.259872	0.94034	0.583942	0.716918	38	ENSMUSG00000018909;ENSMUSG00000027646;ENSMUSG00000001127;ENSMUSG00000026786;ENSMUSG00000030536;ENSMUSG00000060216;ENSMUSG00000028841;ENSMUSG00000028465;ENSMUSG00000020689	Arrb1;Src;Araf;Apbb1ip;Iqgap1;Arrb2;Cnksr1;Tln1;Itgb3	14132	0.775762	0.80327	0.799049
serum_lcms	Liver	CAR 10:0	counts ~ Group + Metabolite	REACTOME	REACTOME_MAPK6_MAPK4_SIGNALING	-0.46854	-1.92991	0.000108135	0.000781095	59	ENSMUSG00000028932;ENSMUSG00000004951;ENSMUSG00000020708;ENSMUSG00000021024;ENSMUSG00000021178;ENSMUSG00000025487;ENSMUSG00000026229;ENSMUSG00000006699;ENSMUSG00000026914;ENSMUSG00000020720;ENSMUSG00000021737;ENSMUSG00000006998;ENSMUSG00000026750;ENSMUSG00000017221;ENSMUSG00000030603;ENSMUSG00000039067;ENSMUSG00000021832;ENSMUSG00000030591;ENSMUSG00000024558;ENSMUSG00000001847;ENSMUSG00000001833	Psmc2;Hspb1;Psmc5;Psma6;Psmc1;Psmd13;Psmd1;Cdc42;Psmd14;Psmd12;Psmd6;Psmd2;Psmb7;Psmd3;Psmc4;Psmd7;Psmc6;Psmd8;Mapk4;Rac1;Septin7	14132	0.00163633	0.00159947	0.00151093
serum_lcms	Liver	CAR 10:0	counts ~ Group + Metabolite	REACTOME	REACTOME_MAPK_FAMILY_SIGNALING_CASCADES	-0.18406	-0.936528	0.640662	0.766322	233	ENSMUSG00000028932;ENSMUSG00000019960;ENSMUSG00000004951;ENSMUSG00000020122;ENSMUSG00000020708;ENSMUSG00000021024;ENSMUSG00000024777;ENSMUSG00000021178;ENSMUSG00000025487;ENSMUSG00000026229;ENSMUSG00000017843;ENSMUSG00000006699;ENSMUSG00000026914;ENSMUSG00000020720;ENSMUSG00000043733;ENSMUSG00000021737;ENSMUSG00000004936;ENSMUSG00000006998;ENSMUSG00000018326;ENSMUSG00000026750;ENSMUSG00000025499;ENSMUSG00000059923;ENSMUSG00000022607;ENSMUSG00000017221;ENSMUSG00000020349;ENSMUSG00000030603;ENSMUSG00000039067;ENSMUSG00000055725;ENSMUSG00000035027;ENSMUSG00000021832;ENSMUSG00000039384;ENSMUSG00000030591;ENSMUSG00000038845;ENSMUSG00000015341;ENSMUSG00000037887;ENSMUSG00000024558;ENSMUSG00000001930;ENSMUSG00000039662;ENSMUSG00000042626;ENSMUSG00000001847;ENSMUSG00000038546;ENSMUSG00000001833;ENSMUSG00000030265;ENSMUSG00000007411;ENSMUSG00000021823;ENSMUSG00000062825	Psmc2;Dusp6;Hspb1;Egfr;Psmc5;Psma6;Ppp2r5b;Psmc1;Psmd13;Psmd1;Ppp2r5c;Cdc42;Psmd14;Psmd12;Ptpn11;Psmd6;Map2k1;Psmd2;Ywhab;Psmb7;Hras;Grb2;Ptk2;Psmd3;Ppp2ca;Psmc4;Psmd7;Paqr3;Map2k2;Psmc6;Dusp10;Psmd8;Phb1;Golga7;Dusp8;Mapk4;Vwf;Icmt;Shc1;Rac1;Ranbp9;Septin7;Kras;Mark3;Vcl;Actg1	14132	0.813153	0.840931	0.836803
serum_lcms	Liver	CAR 10:0	counts ~ Group + Metabolite	REACTOME	REACTOME_MAPK_TARGETS_NUCLEAR_EVENTS_MEDIATED_BY_MAP_KINASES	-0.259199	-0.892587	0.642384	0.767149	27	ENSMUSG00000019960;ENSMUSG00000003518;ENSMUSG00000020349;ENSMUSG00000016528;ENSMUSG00000009630;ENSMUSG00000023027;ENSMUSG00000053436;ENSMUSG00000063358;ENSMUSG00000002205	Dusp6;Dusp3;Ppp2ca;Mapkapk2;Ppp2cb;Atf1;Mapk14;Mapk1;Vrk3	14132	0.813814	0.841954	0.83787
serum_lcms	Liver	CAR 10:0	counts ~ Group + Metabolite	REACTOME	REACTOME_MATURATION_OF_TCA_ENZYMES_AND_REGULATION_OF_TCA_CYCLE	-0.53915	-1.67918	0.015002	0.0446459	18	ENSMUSG00000074211;ENSMUSG00000024668;ENSMUSG00000027618;ENSMUSG00000022477;ENSMUSG00000046573;ENSMUSG00000044792;ENSMUSG00000021241;ENSMUSG00000058076;ENSMUSG00000026154;ENSMUSG00000021577;ENSMUSG00000042505	Sdhaf1;Sdhaf2;Nfs1;Aco2;Lyrm4;Isca1;Isca2;Sdhc;Sdhaf4;Sdha;Sdhaf3	14132	0.0736407	0.077049	0.0746664
serum_lcms	Liver	CAR 10:0	counts ~ Group + Metabolite	REACTOME	REACTOME_METABOLISM_OF_AMINO_ACIDS_AND_DERIVATIVES	-0.208711	-1.04103	0.343318	0.5048	203	ENSMUSG00000028932;ENSMUSG00000027261;ENSMUSG00000062937;ENSMUSG00000022571;ENSMUSG00000074141;ENSMUSG00000020708;ENSMUSG00000021024;ENSMUSG00000048217;ENSMUSG00000021178;ENSMUSG00000025487;ENSMUSG00000026229;ENSMUSG00000020250;ENSMUSG00000023232;ENSMUSG00000024039;ENSMUSG00000026914;ENSMUSG00000001670;ENSMUSG00000020720;ENSMUSG00000021737;ENSMUSG00000006998;ENSMUSG00000026750;ENSMUSG00000057134;ENSMUSG00000026307;ENSMUSG00000017221;ENSMUSG00000025140;ENSMUSG00000030603;ENSMUSG00000020456;ENSMUSG00000039067;ENSMUSG00000011179;ENSMUSG00000025792;ENSMUSG00000021832;ENSMUSG00000005354;ENSMUSG00000030591	Psmc2;Hao1;Mtap;Pycr3;Il4i1;Psmc5;Psma6;Nags;Psmc1;Psmd13;Psmd1;Txnrd1;Serinc2;Cbs;Psmd14;Tat;Psmd12;Psmd6;Psmd2;Psmb7;Ado;Scly;Psmd3;Pycr1;Psmc4;Ogdh;Psmd7;Odc1;Slc25a10;Psmc6;Txn2;Psmd8	14132	0.574126	0.604297	0.598577
serum_lcms	Liver	CAR 10:0	counts ~ Group + Metabolite	REACTOME	REACTOME_METABOLISM_OF_CARBOHYDRATES_AND_CARBOHYDRATE_DERIVATIVES	0.171972	0.854221	0.863248	0.930368	225	ENSMUSG00000031749;ENSMUSG00000030787;ENSMUSG00000019929;ENSMUSG00000025743;ENSMUSG00000025877;ENSMUSG00000052798;ENSMUSG00000035459;ENSMUSG00000031375;ENSMUSG00000020080;ENSMUSG00000031400;ENSMUSG00000024899;ENSMUSG00000022793;ENSMUSG00000058571;ENSMUSG00000017390;ENSMUSG00000031295;ENSMUSG00000036446;ENSMUSG00000059434;ENSMUSG00000001751;ENSMUSG00000039450;ENSMUSG00000039497;ENSMUSG00000025648;ENSMUSG00000051022;ENSMUSG00000005087;ENSMUSG00000021477;ENSMUSG00000074916;ENSMUSG00000041577;ENSMUSG00000021665;ENSMUSG00000040667;ENSMUSG00000032640;ENSMUSG00000028961;ENSMUSG00000026200;ENSMUSG00000036356;ENSMUSG00000052423;ENSMUSG00000060600;ENSMUSG00000056124;ENSMUSG00000032648;ENSMUSG00000030657;ENSMUSG00000045594;ENSMUSG00000021196;ENSMUSG00000031803;ENSMUSG00000036073;ENSMUSG00000001642	St3gal2;Lyve1;Dcn;Sdc3;Hk3;Nup107;Stab2;Bgn;Hkdc1;G6pdx;Papss2;B4galt4;Gpc6;Aldoc;Phka2;Lum;Gckr;Naglu;Dcxr;Dse;Pfkfb4;Hs3st1;Cd44;Ctsl;Chst14;Prelp;Hexb;Nup88;Chsy1;Pgd;Glb1l;Csgalnact1;B4galt3;Eno3;B4galt6;Pygm;Xylt1;Glb1;Pfkp;B3gnt3;Galt;Akr1b1	14132	0.942416	0.963214	0.961151
serum_lcms	Liver	CAR 10:0	counts ~ Group + Metabolite	REACTOME	REACTOME_METABOLISM_OF_COFACTORS	-0.3561	-1.20079	0.246696	0.402504	25	ENSMUSG00000021270;ENSMUSG00000026798;ENSMUSG00000021235;ENSMUSG00000043155;ENSMUSG00000041733;ENSMUSG00000029319	Hsp90aa1;Coq4;Coq6;Hpdl;Coq5;Coq2	14132	0.47386	0.499927	0.494253
serum_lcms	Liver	CAR 10:0	counts ~ Group + Metabolite	REACTOME	REACTOME_METABOLISM_OF_FAT_SOLUBLE_VITAMINS	0.255986	0.956288	0.52	0.668187	43	ENSMUSG00000025743;ENSMUSG00000061758;ENSMUSG00000066441;ENSMUSG00000046402;ENSMUSG00000015568;ENSMUSG00000058571	Sdc3;Akr1b10;Rdh11;Rbp1;Lpl;Gpc6	14132	0.729366	0.757074	0.752201
serum_lcms	Liver	CAR 10:0	counts ~ Group + Metabolite	REACTOME	REACTOME_METABOLISM_OF_FOLATE_AND_PTERINES	0.466057	1.36856	0.1	0.207694	16	ENSMUSG00000029009;ENSMUSG00000032725;ENSMUSG00000030088;ENSMUSG00000066442;ENSMUSG00000021048;ENSMUSG00000020534;ENSMUSG00000021707	Mthfr;Folr2;Aldh1l1;Mthfs;Mthfd1;Shmt1;Dhfr	14132	0.269663	0.285444	0.280761
serum_lcms	Liver	CAR 10:0	counts ~ Group + Metabolite	REACTOME	REACTOME_METABOLISM_OF_NITRIC_OXIDE_NOS3_ACTIVATION_AND_REGULATION	-0.359142	-1.06574	0.357466	0.517422	16	ENSMUSG00000021270;ENSMUSG00000031924;ENSMUSG00000001729;ENSMUSG00000033335;ENSMUSG00000036438;ENSMUSG00000028194;ENSMUSG00000019370	Hsp90aa1;Cyb5b;Akt1;Dnm2;Calm2;Ddah1;Calm3	14132	0.587789	0.618399	0.61271
serum_lcms	Liver	CAR 10:0	counts ~ Group + Metabolite	REACTOME	REACTOME_METABOLISM_OF_NUCLEOTIDES	-0.369485	-1.62968	0.00211099	0.00901941	87	ENSMUSG00000040658;ENSMUSG00000026192;ENSMUSG00000020899;ENSMUSG00000027889;ENSMUSG00000028719;ENSMUSG00000022962;ENSMUSG00000028633;ENSMUSG00000020250;ENSMUSG00000021591;ENSMUSG00000020444;ENSMUSG00000033405;ENSMUSG00000028792;ENSMUSG00000025817;ENSMUSG00000027823;ENSMUSG00000026281;ENSMUSG00000029246;ENSMUSG00000037601;ENSMUSG00000074797;ENSMUSG00000022814;ENSMUSG00000015961;ENSMUSG00000025630;ENSMUSG00000031584;ENSMUSG00000032615;ENSMUSG00000020649;ENSMUSG00000013629;ENSMUSG00000002326;ENSMUSG00000115338	Dnph1;Atic;Pfas;Ampd2;Cmpk1;Gart;Ctps1;Txnrd1;Glrx;Guk1;Nudt15;Ak2;Nudt5;Gmps;Dtymk;Ppat;Nme1;Itpa;Umps;Adss2;Hprt1;Gsr;Nt5m;Rrm2;Cad;Gmpr2;Pnp	14132	0.0169285	0.0175869	0.0168368
serum_lcms	Liver	CAR 10:0	counts ~ Group + Metabolite	REACTOME	REACTOME_METABOLISM_OF_POLYAMINES	-0.59528	-2.28847	1.89082e-06	3.12615e-05	44	ENSMUSG00000028932;ENSMUSG00000020708;ENSMUSG00000021024;ENSMUSG00000021178;ENSMUSG00000025487;ENSMUSG00000026229;ENSMUSG00000026914;ENSMUSG00000020720;ENSMUSG00000021737;ENSMUSG00000006998;ENSMUSG00000026750;ENSMUSG00000017221;ENSMUSG00000030603;ENSMUSG00000039067;ENSMUSG00000011179;ENSMUSG00000021832;ENSMUSG00000030591;ENSMUSG00000006442;ENSMUSG00000075232;ENSMUSG00000035242;ENSMUSG00000039041;ENSMUSG00000037458;ENSMUSG00000022193;ENSMUSG00000030751;ENSMUSG00000032301;ENSMUSG00000040706	Psmc2;Psmc5;Psma6;Psmc1;Psmd13;Psmd1;Psmd14;Psmd12;Psmd6;Psmd2;Psmb7;Psmd3;Psmc4;Psmd7;Odc1;Psmc6;Psmd8;Srm;Amd1;Oaz1;Adrm1;Azin1;Psmb5;Psma1;Psma4;Agmat	14132	6.57754e-05	5.33284e-05	4.93385e-05
serum_lcms	Liver	CAR 10:0	counts ~ Group + Metabolite	REACTOME	REACTOME_METABOLISM_OF_PORPHYRINS	-0.257677	-0.883766	0.635974	0.763169	26	ENSMUSG00000032126;ENSMUSG00000090171;ENSMUSG00000042148;ENSMUSG00000040018	Hmbs;Ugt1a2;Cox10;Cox15	14132	0.809692	0.83756	0.833464
serum_lcms	Liver	CAR 10:0	counts ~ Group + Metabolite	REACTOME	REACTOME_METABOLISM_OF_STEROIDS	0.185723	0.826641	0.85461	0.924171	106	ENSMUSG00000027952;ENSMUSG00000061758;ENSMUSG00000021259;ENSMUSG00000042289;ENSMUSG00000015120;ENSMUSG00000031168;ENSMUSG00000032485;ENSMUSG00000031349;ENSMUSG00000024799;ENSMUSG00000032018;ENSMUSG00000023832;ENSMUSG00000038641;ENSMUSG00000046027;ENSMUSG00000059743;ENSMUSG00000033105;ENSMUSG00000021302;ENSMUSG00000058454;ENSMUSG00000093930;ENSMUSG00000038541;ENSMUSG00000029822;ENSMUSG00000001642;ENSMUSG00000050445;ENSMUSG00000038534;ENSMUSG00000095143;ENSMUSG00000032051	Pmvk;Akr1b10;Cyp46a1;Hsd3b7;Ube2i;Ebp;Scap;Nsdhl;Tm7sf2;Sc5d;Acat2;Akr1d1;Stard5;Fdps;Lss;Ggps1;Dhcr7;Hmgcs1;Srd5a2;Osbpl3;Akr1b1;Cyp8b1;Osbpl7;Hsd3b4;Fdx1	14132	0.937862	0.959255	0.95706
serum_lcms	Liver	CAR 10:0	counts ~ Group + Metabolite	REACTOME	REACTOME_METABOLISM_OF_STEROID_HORMONES	0.234558	0.788475	0.826958	0.900815	28	ENSMUSG00000061758;ENSMUSG00000038541;ENSMUSG00000001642;ENSMUSG00000095143;ENSMUSG00000032051;ENSMUSG00000060807;ENSMUSG00000062410;ENSMUSG00000031574;ENSMUSG00000029762;ENSMUSG00000079608;ENSMUSG00000018861;ENSMUSG00000063730;ENSMUSG00000024365	Akr1b10;Srd5a2;Akr1b1;Hsd3b4;Fdx1;Serpina6;Hsd3b3;Star;Akr1b8;Stard6;Fdxr;Hsd3b2;Cyp21a1	14132	0.922286	0.945545	0.943116
serum_lcms	Liver	CAR 10:0	counts ~ Group + Metabolite	REACTOME	REACTOME_METABOLISM_OF_VITAMINS_AND_COFACTORS	0.17321	0.81477	0.918819	0.969647	164	ENSMUSG00000024354;ENSMUSG00000026489;ENSMUSG00000025743;ENSMUSG00000061758;ENSMUSG00000040820;ENSMUSG00000031090;ENSMUSG00000066441;ENSMUSG00000046402;ENSMUSG00000015568;ENSMUSG00000029084;ENSMUSG00000058571;ENSMUSG00000029009;ENSMUSG00000032067;ENSMUSG00000042010;ENSMUSG00000029056;ENSMUSG00000023088;ENSMUSG00000032725;ENSMUSG00000027340;ENSMUSG00000030088;ENSMUSG00000028003;ENSMUSG00000028070;ENSMUSG00000021311;ENSMUSG00000022579;ENSMUSG00000003153;ENSMUSG00000041650;ENSMUSG00000029735;ENSMUSG00000066442;ENSMUSG00000063849;ENSMUSG00000021048;ENSMUSG00000032456;ENSMUSG00000018042;ENSMUSG00000034617	Slc23a1;Coq8a;Sdc3;Akr1b10;Hlcs;Nadsyn1;Rdh11;Rbp1;Lpl;Cd38;Gpc6;Mthfr;Pts;Acacb;Pank4;Abcc1;Folr2;Slc23a2;Aldh1l1;Lrat;Naxe;Mtr;Gpihbp1;Slc2a3;Pcca;Tpk1;Mthfs;Ppcdc;Mthfd1;Nmnat3;Cyb5r3;Mtrr	14132	0.969787	0.986038	0.984659
serum_lcms	Liver	CAR 10:0	counts ~ Group + Metabolite	REACTOME	REACTOME_METABOLISM_OF_WATER_SOLUBLE_VITAMINS_AND_COFACTORS	0.231813	1.01715	0.416968	0.575554	97	ENSMUSG00000024354;ENSMUSG00000040820;ENSMUSG00000031090;ENSMUSG00000029084;ENSMUSG00000029009;ENSMUSG00000042010;ENSMUSG00000029056;ENSMUSG00000023088;ENSMUSG00000032725;ENSMUSG00000027340;ENSMUSG00000030088;ENSMUSG00000028070;ENSMUSG00000021311;ENSMUSG00000003153;ENSMUSG00000041650;ENSMUSG00000029735;ENSMUSG00000066442;ENSMUSG00000063849;ENSMUSG00000021048;ENSMUSG00000032456;ENSMUSG00000018042;ENSMUSG00000034617;ENSMUSG00000037514;ENSMUSG00000002346;ENSMUSG00000020534;ENSMUSG00000031505;ENSMUSG00000021707;ENSMUSG00000021646	Slc23a1;Hlcs;Nadsyn1;Cd38;Mthfr;Acacb;Pank4;Abcc1;Folr2;Slc23a2;Aldh1l1;Naxe;Mtr;Slc2a3;Pcca;Tpk1;Mthfs;Ppcdc;Mthfd1;Nmnat3;Cyb5r3;Mtrr;Pank2;Slc25a42;Shmt1;Naxd;Dhfr;Mccc2	14132	0.641971	0.672273	0.666869
serum_lcms	Liver	CAR 10:0	counts ~ Group + Metabolite	REACTOME	REACTOME_METALLOPROTEASE_DUBS	-0.325988	-1.08728	0.344227	0.504842	24	ENSMUSG00000031201;ENSMUSG00000026914;ENSMUSG00000031820;ENSMUSG00000052139;ENSMUSG00000017146;ENSMUSG00000030965	Brcc3;Psmd14;Babam1;Babam2;Brca1;Abraxas2	14132	0.574698	0.605203	0.599485
serum_lcms	Liver	CAR 10:0	counts ~ Group + Metabolite	REACTOME	REACTOME_METAL_ION_SLC_TRANSPORTERS	-0.317227	-1.14146	0.265351	0.423672	34	ENSMUSG00000063354;ENSMUSG00000024327;ENSMUSG00000021629;ENSMUSG00000023030;ENSMUSG00000037434;ENSMUSG00000003617;ENSMUSG00000034591;ENSMUSG00000052310;ENSMUSG00000039463;ENSMUSG00000022094;ENSMUSG00000026614;ENSMUSG00000013275	Slc39a4;Slc39a7;Slc30a5;Slc11a2;Slc30a1;Cp;Slc41a2;Slc39a1;Slc9a8;Slc39a14;Slc30a10;Slc41a1	14132	0.495867	0.52188	0.516122
serum_lcms	Liver	CAR 10:0	counts ~ Group + Metabolite	REACTOME	REACTOME_METHYLATION	0.20741	0.591058	0.972015	0.98866	15	ENSMUSG00000021376;ENSMUSG00000021311;ENSMUSG00000034617;ENSMUSG00000027597	Tpmt;Mtr;Mtrr;Ahcy	14132	0.993924	1	1
serum_lcms	Liver	CAR 10:0	counts ~ Group + Metabolite	REACTOME	REACTOME_MET_ACTIVATES_PTK2_SIGNALING	0.651268	1.91243	0.00164533	0.00734838	16	ENSMUSG00000027646;ENSMUSG00000001507;ENSMUSG00000004098;ENSMUSG00000028864;ENSMUSG00000026837;ENSMUSG00000015533;ENSMUSG00000045672;ENSMUSG00000026043	Src;Itga3;Col5a3;Hgf;Col5a1;Itga2;Col27a1;Col3a1	14132	0.0139581	0.0144759	0.0138309
serum_lcms	Liver	CAR 10:0	counts ~ Group + Metabolite	REACTOME	REACTOME_MET_PROMOTES_CELL_MOTILITY	0.395316	1.3189	0.10929	0.222163	27	ENSMUSG00000027646;ENSMUSG00000001507;ENSMUSG00000004098;ENSMUSG00000028864;ENSMUSG00000026837;ENSMUSG00000015533;ENSMUSG00000045672;ENSMUSG00000026043	Src;Itga3;Col5a3;Hgf;Col5a1;Itga2;Col27a1;Col3a1	14132	0.286039	0.30246	0.297571
serum_lcms	Liver	CAR 10:0	counts ~ Group + Metabolite	REACTOME	REACTOME_MHC_CLASS_II_ANTIGEN_PRESENTATION	-0.32333	-1.46025	0.0100391	0.0330492	100	ENSMUSG00000001473;ENSMUSG00000043091;ENSMUSG00000036752;ENSMUSG00000030868;ENSMUSG00000026202;ENSMUSG00000021076;ENSMUSG00000047126;ENSMUSG00000058672;ENSMUSG00000022841;ENSMUSG00000025228;ENSMUSG00000006740;ENSMUSG00000026585;ENSMUSG00000023004;ENSMUSG00000036768;ENSMUSG00000004849;ENSMUSG00000002957;ENSMUSG00000030298;ENSMUSG00000009090;ENSMUSG00000079477;ENSMUSG00000048076;ENSMUSG00000009013;ENSMUSG00000020368;ENSMUSG00000030677;ENSMUSG00000018707;ENSMUSG00000074657;ENSMUSG00000037351	Tubb6;Tuba1c;Tubb4b;Dctn5;Tuba4a;Actr10;Cltc;Tubb2a;Ap2m1;Actr1a;Kif5b;Kifap3;Tuba1b;Kif15;Ap1s1;Ap2a2;Sec13;Ap1b1;Rab7;Arf1;Dynll1;Canx;Kif22;Dync1h1;Kif5a;Actr1b	14132	0.0552177	0.0576369	0.0557075
serum_lcms	Liver	CAR 10:0	counts ~ Group + Metabolite	REACTOME	REACTOME_MISCELLANEOUS_SUBSTRATES	-0.371617	-1.17733	0.235033	0.389197	19	ENSMUSG00000061126;ENSMUSG00000028715;ENSMUSG00000027983;ENSMUSG00000029630;ENSMUSG00000061292;ENSMUSG00000056035;ENSMUSG00000066072;ENSMUSG00000024292;ENSMUSG00000029727	Cyp4f39;Cyp4a14;Cyp2u1;Cyp3a25;Cyp3a59;Cyp3a11;Cyp4a10;Cyp4f14;Cyp3a13	14132	0.461417	0.485894	0.480234
serum_lcms	Liver	CAR 10:0	counts ~ Group + Metabolite	REACTOME	REACTOME_MISCELLANEOUS_TRANSPORT_AND_BINDING_EVENTS	0.390077	1.23313	0.178832	0.313061	22	ENSMUSG00000099041;ENSMUSG00000104445;ENSMUSG00000054720;ENSMUSG00000022099;ENSMUSG00000025026;ENSMUSG00000028803;ENSMUSG00000046589;ENSMUSG00000067219;ENSMUSG00000029106;ENSMUSG00000005949	ENSMUSG00000099041;Rhbg;Lrrc8c;Dmtn;Add3;Nipal3;Lrrc8e;Nipal1;Add1;Ctns	14132	0.389787	0.41241	0.406714
serum_lcms	Liver	CAR 10:0	counts ~ Group + Metabolite	REACTOME	REACTOME_MISMATCH_REPAIR	0.470514	1.34083	0.113806	0.228842	15	ENSMUSG00000024854;ENSMUSG00000056394;ENSMUSG00000038644;ENSMUSG00000012483;ENSMUSG00000028884;ENSMUSG00000014850;ENSMUSG00000024151;ENSMUSG00000032498;ENSMUSG00000020471;ENSMUSG00000027342	Pold4;Lig1;Pold1;Rpa3;Rpa2;Msh3;Msh2;Mlh1;Pold2;Pcna	14132	0.293252	0.310265	0.305317
serum_lcms	Liver	CAR 10:0	counts ~ Group + Metabolite	REACTOME	REACTOME_MITF_M_DEPENDENT_GENE_EXPRESSION	0.304916	0.895377	0.601786	0.730389	16	ENSMUSG00000030616;ENSMUSG00000024985;ENSMUSG00000034593;ENSMUSG00000055799	Sytl2;Tcf7l2;Myo5a;Tcf7l1	14132	0.788205	0.815368	0.811077
serum_lcms	Liver	CAR 10:0	counts ~ Group + Metabolite	REACTOME	REACTOME_MITF_M_REGULATED_MELANOCYTE_DEVELOPMENT	-0.30314	-1.14114	0.242222	0.397383	41	ENSMUSG00000018604;ENSMUSG00000018848;ENSMUSG00000006932;ENSMUSG00000026356;ENSMUSG00000026641;ENSMUSG00000014599;ENSMUSG00000032604;ENSMUSG00000001707;ENSMUSG00000031948;ENSMUSG00000026615;ENSMUSG00000007411;ENSMUSG00000029610;ENSMUSG00000028800;ENSMUSG00000028029	Tbx3;Rars1;Ctnnb1;Dars1;Usf1;Csf1;Qars1;Eef1e1;Kars1;Eprs1;Mark3;Aimp2;Hdac1;Aimp1	14132	0.468817	0.49455	0.488889
serum_lcms	Liver	CAR 10:0	counts ~ Group + Metabolite	REACTOME	REACTOME_MITOCHONDRIAL_BIOGENESIS	0.31314	1.08479	0.344704	0.504842	31	ENSMUSG00000027605;ENSMUSG00000029524;ENSMUSG00000064357;ENSMUSG00000054021;ENSMUSG00000054894;ENSMUSG00000021290;ENSMUSG00000025781;ENSMUSG00000025486;ENSMUSG00000064356;ENSMUSG00000025393;ENSMUSG00000022890;ENSMUSG00000008976;ENSMUSG00000034566;ENSMUSG00000058927;ENSMUSG00000025428;ENSMUSG00000022956;ENSMUSG00000003072	Acss2;Sirt4;mt-Atp6;Sirt5;Dmac2l;Atp5mj;Atp5f1c;Sirt3;mt-Atp8;Atp5f1b;Atp5pf;Gabpa;Atp5pd;ENSMUSG00000058927;Atp5f1a;Atp5po;Atp5f1d	14132	0.575065	0.605667	0.599933
serum_lcms	Liver	CAR 10:0	counts ~ Group + Metabolite	REACTOME	REACTOME_MITOCHONDRIAL_CALCIUM_ION_TRANSPORT	-0.27533	-0.843546	0.702882	0.812832	17	ENSMUSG00000020111;ENSMUSG00000038845;ENSMUSG00000029017;ENSMUSG00000000738;ENSMUSG00000024527;ENSMUSG00000025971;ENSMUSG00000039478;ENSMUSG00000026775;ENSMUSG00000004264	Micu1;Phb1;Pmpcb;Spg7;Afg3l2;Maip1;Micu3;Yme1l1;Phb2	14132	0.850132	0.878369	0.874768
serum_lcms	Liver	CAR 10:0	counts ~ Group + Metabolite	REACTOME	REACTOME_MITOCHONDRIAL_FATTY_ACID_BETA_OXIDATION	-0.340343	-1.23438	0.146552	0.271906	35	ENSMUSG00000062908;ENSMUSG00000029545;ENSMUSG00000059447;ENSMUSG00000048755;ENSMUSG00000028145;ENSMUSG00000018574;ENSMUSG00000025745;ENSMUSG00000025287;ENSMUSG00000076435;ENSMUSG00000021228;ENSMUSG00000090150	Acadm;Acads;Hadhb;Mcat;Them4;Acadvl;Hadha;Acot9;Acsf2;Acot3;Acad11	14132	0.344327	0.364258	0.358925
serum_lcms	Liver	CAR 10:0	counts ~ Group + Metabolite	REACTOME	REACTOME_MITOCHONDRIAL_PROTEIN_DEGRADATION	-0.200846	-0.881944	0.7125	0.818056	80	ENSMUSG00000035772;ENSMUSG00000021748;ENSMUSG00000039640;ENSMUSG00000025980;ENSMUSG00000041168;ENSMUSG00000025209;ENSMUSG00000022477;ENSMUSG00000024359;ENSMUSG00000020456;ENSMUSG00000032279;ENSMUSG00000068329;ENSMUSG00000027875	Mrps2;Pdhb;Mrpl12;Hspd1;Lonp1;Twnk;Aco2;Hspa9;Ogdh;Idh3a;Htra2;Hmgcs2	14132	0.856105	0.883903	0.880436
serum_lcms	Liver	CAR 10:0	counts ~ Group + Metabolite	REACTOME	REACTOME_MITOCHONDRIAL_RIBOSOME_ASSOCIATED_QUALITY_CONTROL	-0.515529	-2.28447	4.91397e-08	1.60261e-06	88	ENSMUSG00000032459;ENSMUSG00000044018;ENSMUSG00000035772;ENSMUSG00000001445;ENSMUSG00000045948;ENSMUSG00000023723;ENSMUSG00000033845;ENSMUSG00000021731;ENSMUSG00000022889;ENSMUSG00000039640;ENSMUSG00000037531;ENSMUSG00000030612;ENSMUSG00000025208;ENSMUSG00000036850;ENSMUSG00000031533;ENSMUSG00000018882;ENSMUSG00000028622;ENSMUSG00000024436;ENSMUSG00000023967;ENSMUSG00000028140;ENSMUSG00000024683;ENSMUSG00000041632;ENSMUSG00000020775;ENSMUSG00000020832;ENSMUSG00000030037;ENSMUSG00000026248;ENSMUSG00000034880;ENSMUSG00000039680;ENSMUSG00000021967;ENSMUSG00000002767;ENSMUSG00000029486;ENSMUSG00000020514;ENSMUSG00000034211;ENSMUSG00000028861;ENSMUSG00000052962;ENSMUSG00000037740;ENSMUSG00000030611;ENSMUSG00000021607;ENSMUSG00000061474;ENSMUSG00000014551;ENSMUSG00000024181;ENSMUSG00000003299;ENSMUSG00000036860;ENSMUSG00000046756	Mrps22;Mrpl50;Mrps2;Mrpl10;Mrps12;Mrps23;Mrpl15;Mrps30;Mrpl39;Mrpl12;Mrpl47;Mrpl46;Mrpl43;Mrpl41;Mrps31;Mrpl45;Mrpl37;Mrps18b;Mrps18a;Mrpl9;Mrpl16;Mrps27;Mrpl38;Eral1;Mrpl53;Mrpl44;Mrpl34;Mrps6;Mrpl57;Mrpl2;Mrpl1;Mrpl22;Mrps17;Mrps15;Mrpl35;Mrps26;Mrps11;Mrpl36;Mrps36;Mrps25;Mrpl28;Mrpl4;Mrpl55;Mrps7	14132	3.45993e-06	2.25661e-06	2.06245e-06
serum_lcms	Liver	CAR 10:0	counts ~ Group + Metabolite	REACTOME	REACTOME_MITOCHONDRIAL_TRANSLATION	-0.436244	-1.98085	8.2943e-06	9.34993e-05	106	ENSMUSG00000032459;ENSMUSG00000044018;ENSMUSG00000035772;ENSMUSG00000001445;ENSMUSG00000045948;ENSMUSG00000023723;ENSMUSG00000033845;ENSMUSG00000021731;ENSMUSG00000022889;ENSMUSG00000039640;ENSMUSG00000037531;ENSMUSG00000030612;ENSMUSG00000025208;ENSMUSG00000036850;ENSMUSG00000031533;ENSMUSG00000018882;ENSMUSG00000028622;ENSMUSG00000064354;ENSMUSG00000024436;ENSMUSG00000023967;ENSMUSG00000028140;ENSMUSG00000024683;ENSMUSG00000027774;ENSMUSG00000041632;ENSMUSG00000020775;ENSMUSG00000020832;ENSMUSG00000030037;ENSMUSG00000026248;ENSMUSG00000021666;ENSMUSG00000034880;ENSMUSG00000039680;ENSMUSG00000021967;ENSMUSG00000022022;ENSMUSG00000002767;ENSMUSG00000029486;ENSMUSG00000026887;ENSMUSG00000020514;ENSMUSG00000034211;ENSMUSG00000028861;ENSMUSG00000052962;ENSMUSG00000037740;ENSMUSG00000030611;ENSMUSG00000021607;ENSMUSG00000061474;ENSMUSG00000014551;ENSMUSG00000024181;ENSMUSG00000003299;ENSMUSG00000036860;ENSMUSG00000046756	Mrps22;Mrpl50;Mrps2;Mrpl10;Mrps12;Mrps23;Mrpl15;Mrps30;Mrpl39;Mrpl12;Mrpl47;Mrpl46;Mrpl43;Mrpl41;Mrps31;Mrpl45;Mrpl37;mt-Co2;Mrps18b;Mrps18a;Mrpl9;Mrpl16;Gfm1;Mrps27;Mrpl38;Eral1;Mrpl53;Mrpl44;Gfm2;Mrpl34;Mrps6;Mrpl57;Mtrf1;Mrpl2;Mrpl1;Mrrf;Mrpl22;Mrps17;Mrps15;Mrpl35;Mrps26;Mrps11;Mrpl36;Mrps36;Mrps25;Mrpl28;Mrpl4;Mrpl55;Mrps7	14132	0.000207481	0.00018566	0.00017335
serum_lcms	Liver	CAR 10:0	counts ~ Group + Metabolite	REACTOME	REACTOME_MITOPHAGY	-0.342699	-1.28177	0.121951	0.241298	40	ENSMUSG00000015837;ENSMUSG00000029500;ENSMUSG00000078713;ENSMUSG00000078923;ENSMUSG00000091896;ENSMUSG00000022427;ENSMUSG00000027668;ENSMUSG00000093904;ENSMUSG00000038965;ENSMUSG00000038160;ENSMUSG00000027602;ENSMUSG00000002984;ENSMUSG00000008892;ENSMUSG00000074698;ENSMUSG00000029020;ENSMUSG00000033475	Sqstm1;Pgam5;Tomm5;Ube2v1;Ube2d2a;Tomm22;Mfn1;Tomm20;Ube2l3;Atg5;Map1lc3a;Tomm40;Vdac3;Csnk2a1;Mfn2;Tomm6	14132	0.306285	0.324185	0.319153
serum_lcms	Liver	CAR 10:0	counts ~ Group + Metabolite	REACTOME	REACTOME_MITOTIC_G1_PHASE_AND_G1_S_TRANSITION	-0.332069	-1.54734	0.00447116	0.016788	119	ENSMUSG00000028932;ENSMUSG00000054115;ENSMUSG00000018983;ENSMUSG00000070348;ENSMUSG00000020708;ENSMUSG00000038482;ENSMUSG00000021024;ENSMUSG00000021178;ENSMUSG00000025487;ENSMUSG00000026229;ENSMUSG00000004056;ENSMUSG00000002870;ENSMUSG00000026914;ENSMUSG00000020720;ENSMUSG00000021737;ENSMUSG00000006998;ENSMUSG00000026750;ENSMUSG00000014859;ENSMUSG00000017221;ENSMUSG00000020349;ENSMUSG00000030603;ENSMUSG00000039067;ENSMUSG00000027490;ENSMUSG00000030042;ENSMUSG00000028394;ENSMUSG00000021832;ENSMUSG00000030591;ENSMUSG00000027552;ENSMUSG00000001729;ENSMUSG00000029283;ENSMUSG00000028800;ENSMUSG00000026037;ENSMUSG00000085793;ENSMUSG00000002068;ENSMUSG00000039041;ENSMUSG00000031016;ENSMUSG00000009630;ENSMUSG00000022193;ENSMUSG00000026761;ENSMUSG00000069089;ENSMUSG00000036309;ENSMUSG00000030751;ENSMUSG00000022052;ENSMUSG00000034165;ENSMUSG00000032301;ENSMUSG00000021103;ENSMUSG00000006728	Psmc2;Skp2;E2f2;Ccnd1;Psmc5;Tfdp1;Psma6;Psmc1;Psmd13;Psmd1;Akt2;Mcm2;Psmd14;Psmd12;Psmd6;Psmd2;Psmb7;E2f4;Psmd3;Ppp2ca;Psmc4;Psmd7;E2f1;Pole4;Pole3;Psmc6;Psmd8;E2f5;Akt1;Cdc7;Hdac1;Orc2;Lin52;Ccne1;Adrm1;Wee1;Ppp2cb;Psmb5;Orc4;Cdk7;Skp1;Psma1;Ppp2r2a;Ccnd3;Psma4;Mnat1;Cdk4	14132	0.0300287	0.031377	0.0301696
serum_lcms	Liver	CAR 10:0	counts ~ Group + Metabolite	REACTOME	REACTOME_MITOTIC_G2_G2_M_PHASES	-0.358039	-1.74766	2.51622e-05	0.000228301	167	ENSMUSG00000021270;ENSMUSG00000051786;ENSMUSG00000001473;ENSMUSG00000028932;ENSMUSG00000043091;ENSMUSG00000027479;ENSMUSG00000023944;ENSMUSG00000036752;ENSMUSG00000051391;ENSMUSG00000026202;ENSMUSG00000064302;ENSMUSG00000020708;ENSMUSG00000021024;ENSMUSG00000058672;ENSMUSG00000021178;ENSMUSG00000025487;ENSMUSG00000026229;ENSMUSG00000059552;ENSMUSG00000025228;ENSMUSG00000001525;ENSMUSG00000026914;ENSMUSG00000023004;ENSMUSG00000020720;ENSMUSG00000021737;ENSMUSG00000020849;ENSMUSG00000006998;ENSMUSG00000026750;ENSMUSG00000009013;ENSMUSG00000017221;ENSMUSG00000020349;ENSMUSG00000030603;ENSMUSG00000039067;ENSMUSG00000030718;ENSMUSG00000027490;ENSMUSG00000018707;ENSMUSG00000021832;ENSMUSG00000020745;ENSMUSG00000030591	Hsp90aa1;Tubgcp6;Tubb6;Psmc2;Tuba1c;Mapre1;Hsp90ab1;Tubb4b;Ywhag;Tuba4a;Clasp1;Psmc5;Psma6;Tubb2a;Psmc1;Psmd13;Psmd1;Trp53;Actr1a;Tubb5;Psmd14;Tuba1b;Psmd12;Psmd6;Ywhae;Psmd2;Psmb7;Dynll1;Psmd3;Ppp2ca;Psmc4;Psmd7;Ppme1;E2f1;Dync1h1;Psmc6;Pafah1b1;Psmd8	14132	0.000505965	0.000474197	0.000444566
serum_lcms	Liver	CAR 10:0	counts ~ Group + Metabolite	REACTOME	REACTOME_MITOTIC_METAPHASE_AND_ANAPHASE	-0.431367	-2.14876	2.82488e-10	1.91091e-08	204	ENSMUSG00000028063;ENSMUSG00000001473;ENSMUSG00000028932;ENSMUSG00000043091;ENSMUSG00000027479;ENSMUSG00000023919;ENSMUSG00000036752;ENSMUSG00000020652;ENSMUSG00000029430;ENSMUSG00000026202;ENSMUSG00000064302;ENSMUSG00000022391;ENSMUSG00000066149;ENSMUSG00000034190;ENSMUSG00000026605;ENSMUSG00000020708;ENSMUSG00000021024;ENSMUSG00000058672;ENSMUSG00000038467;ENSMUSG00000066979;ENSMUSG00000051329;ENSMUSG00000024777;ENSMUSG00000034021;ENSMUSG00000038759;ENSMUSG00000021178;ENSMUSG00000025487;ENSMUSG00000026229;ENSMUSG00000031729;ENSMUSG00000028851;ENSMUSG00000049550;ENSMUSG00000017843;ENSMUSG00000026914;ENSMUSG00000023004;ENSMUSG00000053119;ENSMUSG00000020720;ENSMUSG00000021737;ENSMUSG00000006998;ENSMUSG00000014355;ENSMUSG00000030298;ENSMUSG00000001440;ENSMUSG00000026750;ENSMUSG00000040945;ENSMUSG00000009013;ENSMUSG00000003226;ENSMUSG00000017221;ENSMUSG00000020349;ENSMUSG00000031913;ENSMUSG00000024660;ENSMUSG00000030603;ENSMUSG00000039067;ENSMUSG00000090733;ENSMUSG00000018707;ENSMUSG00000028582;ENSMUSG00000024974;ENSMUSG00000021832;ENSMUSG00000020745;ENSMUSG00000030591;ENSMUSG00000036672;ENSMUSG00000026683;ENSMUSG00000029202;ENSMUSG00000001964;ENSMUSG00000026039;ENSMUSG00000032939;ENSMUSG00000031629;ENSMUSG00000020687;ENSMUSG00000020415;ENSMUSG00000079614	Lmna;Tubb6;Psmc2;Tuba1c;Mapre1;Cenpq;Tubb4b;Cenpo;Ran;Tuba4a;Clasp1;Rangap1;Cdc26;Chmp7;Cenpf;Psmc5;Psma6;Tubb2a;Chmp4b;Bub3;Nup160;Ppp2r5b;Pds5b;Nup205;Psmc1;Psmd13;Psmd1;Ist1;Nudc;Clip1;Ppp2r5c;Psmd14;Tuba1b;Chmp3;Psmd12;Psmd6;Psmd2;Anapc1;Sec13;Kpnb1;Psmb7;Rcc2;Dynll1;Ranbp2;Psmd3;Ppp2ca;Vps4a;Incenp;Psmc4;Psmd7;Rps27;Dync1h1;Cc2d1b;Smc3;Psmc6;Pafah1b1;Psmd8;Cenpt;Nuf2;Pds5a;Emd;Sgo2a;Nup93;Cenpu;Cdc27;Pttg1;Seh1l	14132	4.50428e-08	2.12693e-08	1.92711e-08
serum_lcms	Liver	CAR 10:0	counts ~ Group + Metabolite	REACTOME	REACTOME_MITOTIC_PROMETAPHASE	-0.304017	-1.5044	0.00162692	0.00733591	186	ENSMUSG00000021270;ENSMUSG00000051786;ENSMUSG00000001473;ENSMUSG00000043091;ENSMUSG00000027479;ENSMUSG00000032624;ENSMUSG00000023919;ENSMUSG00000036752;ENSMUSG00000020652;ENSMUSG00000051391;ENSMUSG00000026202;ENSMUSG00000064302;ENSMUSG00000022391;ENSMUSG00000026605;ENSMUSG00000058672;ENSMUSG00000066979;ENSMUSG00000051329;ENSMUSG00000024777;ENSMUSG00000034021;ENSMUSG00000025228;ENSMUSG00000001525;ENSMUSG00000028851;ENSMUSG00000049550;ENSMUSG00000017843;ENSMUSG00000023004;ENSMUSG00000020849;ENSMUSG00000030298;ENSMUSG00000040945;ENSMUSG00000009013;ENSMUSG00000003226;ENSMUSG00000020349;ENSMUSG00000024660;ENSMUSG00000090733;ENSMUSG00000018707;ENSMUSG00000024974;ENSMUSG00000020745;ENSMUSG00000036672;ENSMUSG00000069135;ENSMUSG00000026683;ENSMUSG00000029202;ENSMUSG00000026039;ENSMUSG00000031629;ENSMUSG00000079614;ENSMUSG00000037286;ENSMUSG00000033790;ENSMUSG00000045328;ENSMUSG00000030137;ENSMUSG00000041408;ENSMUSG00000005233;ENSMUSG00000026622;ENSMUSG00000041431;ENSMUSG00000020483;ENSMUSG00000074698;ENSMUSG00000026966;ENSMUSG00000073705;ENSMUSG00000019923;ENSMUSG00000035198;ENSMUSG00000032400;ENSMUSG00000027012;ENSMUSG00000009630	Hsp90aa1;Tubgcp6;Tubb6;Tuba1c;Mapre1;Eml4;Cenpq;Tubb4b;Cenpo;Ywhag;Tuba4a;Clasp1;Rangap1;Cenpf;Tubb2a;Bub3;Nup160;Ppp2r5b;Pds5b;Actr1a;Tubb5;Nudc;Clip1;Ppp2r5c;Tuba1b;Ywhae;Sec13;Rcc2;Dynll1;Ranbp2;Ppp2ca;Incenp;Rps27;Dync1h1;Smc3;Pafah1b1;Cenpt;Cep43;Nuf2;Pds5a;Sgo2a;Cenpu;Seh1l;Stag1;Tubgcp5;Cenpe;Tuba8;Wapl;Spc25;Nek2;Ccnb1;Dynll2;Csnk2a1;Ssna1;Cenps;Zwint;Tubg1;Zwilch;Dync1i2;Ppp2cb	14132	0.013844	0.0143515	0.01371
serum_lcms	Liver	CAR 10:0	counts ~ Group + Metabolite	REACTOME	REACTOME_MITOTIC_PROPHASE	-0.382697	-1.67847	0.00215506	0.00911002	84	ENSMUSG00000028063;ENSMUSG00000020149;ENSMUSG00000054766;ENSMUSG00000068854;ENSMUSG00000016619;ENSMUSG00000051329;ENSMUSG00000016559;ENSMUSG00000038759;ENSMUSG00000024870;ENSMUSG00000030298;ENSMUSG00000014959;ENSMUSG00000003226;ENSMUSG00000081058;ENSMUSG00000018102;ENSMUSG00000114797;ENSMUSG00000109511;ENSMUSG00000114456;ENSMUSG00000047246;ENSMUSG00000048439;ENSMUSG00000001855;ENSMUSG00000001964;ENSMUSG00000032939;ENSMUSG00000032513;ENSMUSG00000047187;ENSMUSG00000079614;ENSMUSG00000027509	Lmna;Rab1a;Set;H2bc21;Nup50;Nup160;H3f3b;Nup205;Rab1b;Sec13;Gorasp2;Ranbp2;H3c15;H2bc4;Nup58;Nup62;H2bc9;H2bc6;Nup42;Nup214;Emd;Nup93;Gorasp1;Rab2a;Seh1l;Rae1	14132	0.0171728	0.0178769	0.0171191
serum_lcms	Liver	CAR 10:0	counts ~ Group + Metabolite	REACTOME	REACTOME_MITOTIC_SPINDLE_CHECKPOINT	-0.33441	-1.52079	0.00629937	0.022212	108	ENSMUSG00000027479;ENSMUSG00000023919;ENSMUSG00000020652;ENSMUSG00000064302;ENSMUSG00000022391;ENSMUSG00000066149;ENSMUSG00000026605;ENSMUSG00000066979;ENSMUSG00000051329;ENSMUSG00000024777;ENSMUSG00000028851;ENSMUSG00000049550;ENSMUSG00000017843;ENSMUSG00000014355;ENSMUSG00000030298;ENSMUSG00000040945;ENSMUSG00000009013;ENSMUSG00000003226;ENSMUSG00000020349;ENSMUSG00000024660;ENSMUSG00000090733;ENSMUSG00000018707;ENSMUSG00000020745;ENSMUSG00000036672;ENSMUSG00000026683;ENSMUSG00000026039;ENSMUSG00000031629;ENSMUSG00000020687;ENSMUSG00000079614	Mapre1;Cenpq;Cenpo;Clasp1;Rangap1;Cdc26;Cenpf;Bub3;Nup160;Ppp2r5b;Nudc;Clip1;Ppp2r5c;Anapc1;Sec13;Rcc2;Dynll1;Ranbp2;Ppp2ca;Incenp;Rps27;Dync1h1;Pafah1b1;Cenpt;Nuf2;Sgo2a;Cenpu;Cdc27;Seh1l	14132	0.0390913	0.0407219	0.0392587
serum_lcms	Liver	CAR 10:0	counts ~ Group + Metabolite	REACTOME	REACTOME_MOLECULES_ASSOCIATED_WITH_ELASTIC_FIBRES	0.567062	1.85193	0.00146517	0.00668764	26	ENSMUSG00000008999;ENSMUSG00000026768;ENSMUSG00000021186;ENSMUSG00000025321;ENSMUSG00000001870;ENSMUSG00000027358;ENSMUSG00000024940;ENSMUSG00000024909;ENSMUSG00000040488;ENSMUSG00000020689;ENSMUSG00000002020;ENSMUSG00000064080	Bmp7;Itga8;Fbln5;Itgb8;Ltbp1;Bmp2;Ltbp3;Efemp2;Ltbp4;Itgb3;Ltbp2;Fbln2	14132	0.0127645	0.0132225	0.0126189
serum_lcms	Liver	CAR 10:0	counts ~ Group + Metabolite	REACTOME	REACTOME_MRNA_3_END_PROCESSING	-0.339775	-1.61507	0.000475308	0.00280658	141	ENSMUSG00000071172;ENSMUSG00000000568;ENSMUSG00000024400;ENSMUSG00000027079;ENSMUSG00000028902;ENSMUSG00000059005;ENSMUSG00000005481;ENSMUSG00000051695;ENSMUSG00000027404;ENSMUSG00000067995;ENSMUSG00000034681;ENSMUSG00000045427;ENSMUSG00000061360;ENSMUSG00000002524;ENSMUSG00000002658;ENSMUSG00000028330;ENSMUSG00000022774;ENSMUSG00000078427;ENSMUSG00000061479;ENSMUSG00000038489;ENSMUSG00000057278;ENSMUSG00000001017;ENSMUSG00000068856;ENSMUSG00000029250;ENSMUSG00000020705;ENSMUSG00000033732;ENSMUSG00000021134;ENSMUSG00000060373;ENSMUSG00000061613;ENSMUSG00000021546;ENSMUSG00000002129;ENSMUSG00000024258;ENSMUSG00000041781;ENSMUSG00000020180;ENSMUSG00000042079;ENSMUSG00000038374;ENSMUSG00000078348;ENSMUSG00000028882;ENSMUSG00000053536;ENSMUSG00000052488;ENSMUSG00000078765;ENSMUSG00000021111;ENSMUSG00000039630;ENSMUSG00000014956;ENSMUSG00000018379;ENSMUSG00000042699;ENSMUSG00000023118;ENSMUSG00000028809;ENSMUSG00000031256;ENSMUSG00000020211;ENSMUSG00000037993;ENSMUSG00000024217;ENSMUSG00000061136;ENSMUSG00000025872;ENSMUSG00000019738;ENSMUSG00000031783;ENSMUSG00000024498;ENSMUSG00000033020;ENSMUSG00000029169;ENSMUSG00000011306;ENSMUSG00000008348	Srsf3;Hnrnpd;Wdr33;Clp1;Sf3a3;Hnrnpa3;Ddx39a;Pcbp1;Snrpb;Gtf2f2;Rnps1;Hnrnph2;Phf5a;Puf60;Gtf2f1;Ncbp1;Ncbp2;Sarnp;Snrpa;Polr2l;Snrpg;Chtop;Sf3b4;Polr2b;Ddx42;Sf3b3;Srsf5;Hnrnpc;U2af1;Hnrnpk;Sf3a1;Polr2d;Cpsf2;Snrpd3;Hnrnpf;Rbm8a;Sf3b5;Ppp1r8;Cstf2t;Cherp;U2af1l4;Papola;Hnrnpu;Ppp1cb;Srsf1;Dhx9;Sympk;Srrm1;Cstf2;Sf3a2;Dhx38;Snrpc;Prpf40a;Thoc3;Polr2i;Polr2c;Tcerg1;Polr2f;Dhx15;Sugp1;Ubc	14132	0.00533914	0.00536756	0.00510205
serum_lcms	Liver	CAR 10:0	counts ~ Group + Metabolite	REACTOME	REACTOME_MRNA_CAPPING	-0.545509	-1.89228	0.00164943	0.00734838	28	ENSMUSG00000067995;ENSMUSG00000002658;ENSMUSG00000028330;ENSMUSG00000022774;ENSMUSG00000006599;ENSMUSG00000021639;ENSMUSG00000038489;ENSMUSG00000029250;ENSMUSG00000009535;ENSMUSG00000024258;ENSMUSG00000028274;ENSMUSG00000069089;ENSMUSG00000029387;ENSMUSG00000021103;ENSMUSG00000019738;ENSMUSG00000031783;ENSMUSG00000033020	Gtf2f2;Gtf2f1;Ncbp1;Ncbp2;Gtf2h1;Gtf2h2;Polr2l;Polr2b;Rnmt;Polr2d;Rngtt;Cdk7;Gtf2h3;Mnat1;Polr2i;Polr2c;Polr2f	14132	0.0139876	0.0145055	0.0138599
serum_lcms	Liver	CAR 10:0	counts ~ Group + Metabolite	REACTOME	REACTOME_MRNA_DECAY_BY_3_TO_5_EXORIBONUCLEASE	-0.631767	-1.86975	0.00449035	0.016788	15	ENSMUSG00000039356;ENSMUSG00000027714;ENSMUSG00000034259;ENSMUSG00000033991;ENSMUSG00000019977;ENSMUSG00000034321;ENSMUSG00000028322;ENSMUSG00000040356;ENSMUSG00000061559;ENSMUSG00000032040	Exosc2;Exosc9;Exosc4;Skic3;Hbs1l;Exosc1;Exosc3;Skic2;Skic8;Dcps	14132	0.0301155	0.0314701	0.0302601
serum_lcms	Liver	CAR 10:0	counts ~ Group + Metabolite	REACTOME	REACTOME_MRNA_POLYADENYLATION	-0.35996	-1.67514	0.00123342	0.00588244	118	ENSMUSG00000071172;ENSMUSG00000000568;ENSMUSG00000024400;ENSMUSG00000027079;ENSMUSG00000028902;ENSMUSG00000059005;ENSMUSG00000051695;ENSMUSG00000027404;ENSMUSG00000067995;ENSMUSG00000045427;ENSMUSG00000061360;ENSMUSG00000002524;ENSMUSG00000002658;ENSMUSG00000028330;ENSMUSG00000022774;ENSMUSG00000061479;ENSMUSG00000038489;ENSMUSG00000057278;ENSMUSG00000068856;ENSMUSG00000029250;ENSMUSG00000020705;ENSMUSG00000033732;ENSMUSG00000021134;ENSMUSG00000060373;ENSMUSG00000061613;ENSMUSG00000021546;ENSMUSG00000002129;ENSMUSG00000024258;ENSMUSG00000041781;ENSMUSG00000020180;ENSMUSG00000042079;ENSMUSG00000078348;ENSMUSG00000028882;ENSMUSG00000053536;ENSMUSG00000052488;ENSMUSG00000078765;ENSMUSG00000021111;ENSMUSG00000039630;ENSMUSG00000014956;ENSMUSG00000018379;ENSMUSG00000042699;ENSMUSG00000023118;ENSMUSG00000031256;ENSMUSG00000020211;ENSMUSG00000024217;ENSMUSG00000061136;ENSMUSG00000019738;ENSMUSG00000031783;ENSMUSG00000024498;ENSMUSG00000033020;ENSMUSG00000029169;ENSMUSG00000011306;ENSMUSG00000008348	Srsf3;Hnrnpd;Wdr33;Clp1;Sf3a3;Hnrnpa3;Pcbp1;Snrpb;Gtf2f2;Hnrnph2;Phf5a;Puf60;Gtf2f1;Ncbp1;Ncbp2;Snrpa;Polr2l;Snrpg;Sf3b4;Polr2b;Ddx42;Sf3b3;Srsf5;Hnrnpc;U2af1;Hnrnpk;Sf3a1;Polr2d;Cpsf2;Snrpd3;Hnrnpf;Sf3b5;Ppp1r8;Cstf2t;Cherp;U2af1l4;Papola;Hnrnpu;Ppp1cb;Srsf1;Dhx9;Sympk;Cstf2;Sf3a2;Snrpc;Prpf40a;Polr2i;Polr2c;Tcerg1;Polr2f;Dhx15;Sugp1;Ubc	14132	0.0112603	0.011553	0.0110175
serum_lcms	Liver	CAR 10:0	counts ~ Group + Metabolite	REACTOME	REACTOME_MRNA_SPLICING	-0.430608	-2.14109	1.1832e-10	1.10037e-08	201	ENSMUSG00000071172;ENSMUSG00000056305;ENSMUSG00000000568;ENSMUSG00000003208;ENSMUSG00000063480;ENSMUSG00000027649;ENSMUSG00000028902;ENSMUSG00000059005;ENSMUSG00000024007;ENSMUSG00000051695;ENSMUSG00000027404;ENSMUSG00000067995;ENSMUSG00000028409;ENSMUSG00000015757;ENSMUSG00000034681;ENSMUSG00000034931;ENSMUSG00000027998;ENSMUSG00000045427;ENSMUSG00000008373;ENSMUSG00000061360;ENSMUSG00000002524;ENSMUSG00000002658;ENSMUSG00000002455;ENSMUSG00000028330;ENSMUSG00000022774;ENSMUSG00000029345;ENSMUSG00000016018;ENSMUSG00000036733;ENSMUSG00000027655;ENSMUSG00000098134;ENSMUSG00000021715;ENSMUSG00000061479;ENSMUSG00000038489;ENSMUSG00000057278;ENSMUSG00000027014;ENSMUSG00000068856;ENSMUSG00000005687;ENSMUSG00000029250;ENSMUSG00000038722;ENSMUSG00000020705;ENSMUSG00000066148;ENSMUSG00000033732;ENSMUSG00000022023;ENSMUSG00000021134;ENSMUSG00000060373;ENSMUSG00000061613;ENSMUSG00000021546;ENSMUSG00000002129;ENSMUSG00000004895;ENSMUSG00000024258;ENSMUSG00000018541;ENSMUSG00000001383;ENSMUSG00000030216;ENSMUSG00000022771;ENSMUSG00000039737;ENSMUSG00000074088;ENSMUSG00000020180;ENSMUSG00000042079;ENSMUSG00000038374;ENSMUSG00000078348;ENSMUSG00000050213;ENSMUSG00000037958;ENSMUSG00000019470;ENSMUSG00000052488;ENSMUSG00000031148;ENSMUSG00000078765;ENSMUSG00000028651;ENSMUSG00000024735;ENSMUSG00000023932;ENSMUSG00000021494;ENSMUSG00000039630;ENSMUSG00000057130;ENSMUSG00000024949;ENSMUSG00000018379;ENSMUSG00000006423;ENSMUSG00000042699;ENSMUSG00000003039;ENSMUSG00000042133;ENSMUSG00000028809;ENSMUSG00000001962;ENSMUSG00000025898;ENSMUSG00000020211;ENSMUSG00000031848;ENSMUSG00000028821;ENSMUSG00000037993;ENSMUSG00000024217;ENSMUSG00000061136;ENSMUSG00000036537	Srsf3;Usp39;Hnrnpd;Yju2;Snu13;Ctnnbl1;Sf3a3;Hnrnpa3;Ppil1;Pcbp1;Snrpb;Gtf2f2;Smu1;Ppil4;Rnps1;Dhx8;Plrg1;Hnrnph2;Prpf31;Phf5a;Puf60;Gtf2f1;Prpf6;Ncbp1;Ncbp2;Tfip11;Mtrex;Rbm42;Dhx35;Rnf113a2;Cwc27;Snrpa;Polr2l;Snrpg;Cwc22;Sf3b4;Bcas2;Polr2b;Bud31;Ddx42;Prpf4;Sf3b3;Wbp4;Srsf5;Hnrnpc;U2af1;Hnrnpk;Sf3a1;Prcc;Polr2d;Cwc25;Zmat2;Wbp11;Ppil2;Prkrip1;Snrnp40;Snrpd3;Hnrnpf;Rbm8a;Sf3b5;Snip1;Nsrp1;Xab2;Cherp;Gpkow;U2af1l4;Ppie;Prpf19;Cdc5l;Ddx41;Hnrnpu;Txnl4a;Sf1;Srsf1;Steep1;Dhx9;Fam32a;Ppig;Srrm1;Fam50a;Cwf19l2;Sf3a2;Lsm4;Syf2;Dhx38;Snrpc;Prpf40a;Rnf113a1	14132	2.03146e-08	9.41828e-09	8.52797e-09
serum_lcms	Liver	CAR 10:0	counts ~ Group + Metabolite	REACTOME	REACTOME_MRNA_SPLICING_MINOR_PATHWAY	-0.471201	-1.83831	0.00102199	0.00500235	47	ENSMUSG00000027404;ENSMUSG00000067995;ENSMUSG00000002658;ENSMUSG00000002455;ENSMUSG00000028330;ENSMUSG00000022774;ENSMUSG00000038489;ENSMUSG00000057278;ENSMUSG00000068856;ENSMUSG00000029250;ENSMUSG00000020705;ENSMUSG00000033732;ENSMUSG00000024258;ENSMUSG00000074088;ENSMUSG00000020180;ENSMUSG00000078348;ENSMUSG00000057130;ENSMUSG00000018379;ENSMUSG00000019738;ENSMUSG00000031783;ENSMUSG00000033020;ENSMUSG00000022635;ENSMUSG00000029402;ENSMUSG00000024853	Snrpb;Gtf2f2;Gtf2f1;Prpf6;Ncbp1;Ncbp2;Polr2l;Snrpg;Sf3b4;Polr2b;Ddx42;Sf3b3;Polr2d;Snrnp40;Snrpd3;Sf3b5;Txnl4a;Srsf1;Polr2i;Polr2c;Polr2f;Zcrb1;Snrnp35;Sf3b2	14132	0.00971496	0.00993564	0.00946959
serum_lcms	Liver	CAR 10:0	counts ~ Group + Metabolite	REACTOME	REACTOME_MTORC1_MEDIATED_SIGNALLING	-0.468524	-1.55341	0.0302154	0.0805745	23	ENSMUSG00000045983;ENSMUSG00000070934;ENSMUSG00000032966;ENSMUSG00000030842;ENSMUSG00000028156;ENSMUSG00000018326;ENSMUSG00000028945	Eif4g1;Rraga;Fkbp1a;Lamtor1;Eif4e;Ywhab;Rheb	14132	0.120766	0.127428	0.124111
serum_lcms	Liver	CAR 10:0	counts ~ Group + Metabolite	REACTOME	REACTOME_MTOR_SIGNALLING	-0.374134	-1.38931	0.0545852	0.130583	39	ENSMUSG00000045983;ENSMUSG00000070934;ENSMUSG00000067713;ENSMUSG00000032966;ENSMUSG00000004056;ENSMUSG00000030842;ENSMUSG00000028156;ENSMUSG00000018326;ENSMUSG00000028945;ENSMUSG00000001729;ENSMUSG00000036707;ENSMUSG00000031490;ENSMUSG00000029513;ENSMUSG00000091512;ENSMUSG00000011096;ENSMUSG00000024142;ENSMUSG00000028495;ENSMUSG00000028518	Eif4g1;Rraga;Prkag1;Fkbp1a;Akt2;Lamtor1;Eif4e;Ywhab;Rheb;Akt1;Cab39;Eif4ebp1;Prkab1;Lamtor3;Akt1s1;Mlst8;Rps6;Prkaa2	14132	0.18513	0.194539	0.190264
serum_lcms	Liver	CAR 10:0	counts ~ Group + Metabolite	REACTOME	REACTOME_MUSCLE_CONTRACTION	0.390609	1.68548	0.00127906	0.00597594	92	ENSMUSG00000028005;ENSMUSG00000033910;ENSMUSG00000057897;ENSMUSG00000026950;ENSMUSG00000041695;ENSMUSG00000030249;ENSMUSG00000022836;ENSMUSG00000061086;ENSMUSG00000046410;ENSMUSG00000026463;ENSMUSG00000032839;ENSMUSG00000020788;ENSMUSG00000028328;ENSMUSG00000030774;ENSMUSG00000069806;ENSMUSG00000054640;ENSMUSG00000035165;ENSMUSG00000020882;ENSMUSG00000056973;ENSMUSG00000027931;ENSMUSG00000028465;ENSMUSG00000022091;ENSMUSG00000030409;ENSMUSG00000079056;ENSMUSG00000042284;ENSMUSG00000009545;ENSMUSG00000030672;ENSMUSG00000025006;ENSMUSG00000057914	Gucy1b1;Gucy1a1;Camk2b;Neb;Kcnj2;Abcc9;Mylk;Myl4;Kcnk6;Atp2b4;Trpc1;Atp2a3;Tmod1;Pak1;Cacng7;Slc8a1;Kcne3;Cacnb1;Ces1d;Npr1;Tln1;Sorbs3;Dmpk;Kcnip3;Itga1;Kcnq1;Mylpf;Sorbs1;Cacnb2	14132	0.0115724	0.0118963	0.0113481
serum_lcms	Liver	CAR 10:0	counts ~ Group + Metabolite	REACTOME	REACTOME_MYD88_MAL_TIRAP_CASCADE_INITIATED_ON_PLASMA_MEMBRANE	-0.360151	-1.57198	0.00447116	0.016788	81	ENSMUSG00000033728;ENSMUSG00000019960;ENSMUSG00000030595;ENSMUSG00000022414;ENSMUSG00000021025;ENSMUSG00000030107;ENSMUSG00000028028;ENSMUSG00000060477;ENSMUSG00000024927;ENSMUSG00000025225;ENSMUSG00000003518;ENSMUSG00000078923;ENSMUSG00000018932;ENSMUSG00000026029;ENSMUSG00000020349	Lrrc14;Dusp6;Nfkbib;Tab1;Nfkbia;Usp18;Alpk1;Irak2;Rela;Nfkb2;Dusp3;Ube2v1;Map2k3;Casp8;Ppp2ca	14132	0.0300287	0.031377	0.0301696
serum_lcms	Liver	CAR 10:0	counts ~ Group + Metabolite	REACTOME	REACTOME_MYOGENESIS	-0.271208	-0.830917	0.720621	0.824834	17	ENSMUSG00000006932;ENSMUSG00000006699;ENSMUSG00000011958;ENSMUSG00000000305;ENSMUSG00000001419;ENSMUSG00000037815;ENSMUSG00000053436;ENSMUSG00000053477	Ctnnb1;Cdc42;Bnip2;Cdh4;Mef2d;Ctnna1;Mapk14;Tcf4	14132	0.861364	0.888607	0.885246
serum_lcms	Liver	CAR 10:0	counts ~ Group + Metabolite	REACTOME	REACTOME_M_PHASE	-0.367738	-1.94678	2.82526e-10	1.91091e-08	333	ENSMUSG00000021270;ENSMUSG00000028063;ENSMUSG00000051786;ENSMUSG00000001473;ENSMUSG00000028932;ENSMUSG00000043091;ENSMUSG00000027479;ENSMUSG00000032624;ENSMUSG00000023919;ENSMUSG00000020149;ENSMUSG00000036752;ENSMUSG00000020652;ENSMUSG00000051391;ENSMUSG00000029430;ENSMUSG00000026202;ENSMUSG00000064302;ENSMUSG00000054766;ENSMUSG00000022391;ENSMUSG00000066149;ENSMUSG00000034190;ENSMUSG00000068854;ENSMUSG00000026605;ENSMUSG00000016619;ENSMUSG00000020708;ENSMUSG00000021024;ENSMUSG00000058672;ENSMUSG00000038467;ENSMUSG00000066979;ENSMUSG00000051329;ENSMUSG00000016559;ENSMUSG00000024777;ENSMUSG00000034021;ENSMUSG00000038759;ENSMUSG00000021178;ENSMUSG00000025487;ENSMUSG00000026229;ENSMUSG00000031729;ENSMUSG00000025228;ENSMUSG00000001525;ENSMUSG00000028851;ENSMUSG00000049550;ENSMUSG00000017843;ENSMUSG00000026914;ENSMUSG00000023004;ENSMUSG00000053119;ENSMUSG00000020720;ENSMUSG00000021737;ENSMUSG00000020849;ENSMUSG00000006998;ENSMUSG00000014355;ENSMUSG00000024870;ENSMUSG00000030298;ENSMUSG00000001440;ENSMUSG00000026750;ENSMUSG00000014959;ENSMUSG00000040945;ENSMUSG00000009013;ENSMUSG00000003226;ENSMUSG00000081058;ENSMUSG00000017221;ENSMUSG00000020349;ENSMUSG00000018102;ENSMUSG00000031913;ENSMUSG00000024660;ENSMUSG00000030603;ENSMUSG00000114797;ENSMUSG00000039067;ENSMUSG00000090733;ENSMUSG00000018707;ENSMUSG00000028582;ENSMUSG00000024974;ENSMUSG00000109511;ENSMUSG00000021832;ENSMUSG00000114456;ENSMUSG00000020745;ENSMUSG00000030591;ENSMUSG00000047246;ENSMUSG00000048439;ENSMUSG00000036672;ENSMUSG00000069135;ENSMUSG00000026683;ENSMUSG00000029202;ENSMUSG00000001855;ENSMUSG00000001964;ENSMUSG00000026039;ENSMUSG00000032939;ENSMUSG00000032513;ENSMUSG00000031629;ENSMUSG00000020687;ENSMUSG00000020415;ENSMUSG00000047187;ENSMUSG00000079614;ENSMUSG00000027509;ENSMUSG00000037286	Hsp90aa1;Lmna;Tubgcp6;Tubb6;Psmc2;Tuba1c;Mapre1;Eml4;Cenpq;Rab1a;Tubb4b;Cenpo;Ywhag;Ran;Tuba4a;Clasp1;Set;Rangap1;Cdc26;Chmp7;H2bc21;Cenpf;Nup50;Psmc5;Psma6;Tubb2a;Chmp4b;Bub3;Nup160;H3f3b;Ppp2r5b;Pds5b;Nup205;Psmc1;Psmd13;Psmd1;Ist1;Actr1a;Tubb5;Nudc;Clip1;Ppp2r5c;Psmd14;Tuba1b;Chmp3;Psmd12;Psmd6;Ywhae;Psmd2;Anapc1;Rab1b;Sec13;Kpnb1;Psmb7;Gorasp2;Rcc2;Dynll1;Ranbp2;H3c15;Psmd3;Ppp2ca;H2bc4;Vps4a;Incenp;Psmc4;Nup58;Psmd7;Rps27;Dync1h1;Cc2d1b;Smc3;Nup62;Psmc6;H2bc9;Pafah1b1;Psmd8;H2bc6;Nup42;Cenpt;Cep43;Nuf2;Pds5a;Nup214;Emd;Sgo2a;Nup93;Gorasp1;Cenpu;Cdc27;Pttg1;Rab2a;Seh1l;Rae1;Stag1	14132	4.50428e-08	2.12693e-08	1.92711e-08
serum_lcms	Liver	CAR 10:0	counts ~ Group + Metabolite	REACTOME	REACTOME_NCAM_SIGNALING_FOR_NEURITE_OUT_GROWTH	0.382678	1.28638	0.116576	0.233151	28	ENSMUSG00000091345;ENSMUSG00000004098;ENSMUSG00000001119;ENSMUSG00000026837;ENSMUSG00000019843;ENSMUSG00000026043;ENSMUSG00000021180;ENSMUSG00000020241;ENSMUSG00000021061;ENSMUSG00000040710	Col6a5;Col5a3;Col6a1;Col5a1;Fyn;Col3a1;Rps6ka5;Col6a2;Sptb;St8sia4	14132	0.297572	0.315084	0.310149
serum_lcms	Liver	CAR 10:0	counts ~ Group + Metabolite	REACTOME	REACTOME_NEDDYLATION	-0.413767	-2.06124	6.12499e-09	2.68058e-07	192	ENSMUSG00000046997;ENSMUSG00000028932;ENSMUSG00000024160;ENSMUSG00000054115;ENSMUSG00000049106;ENSMUSG00000021694;ENSMUSG00000019373;ENSMUSG00000043683;ENSMUSG00000055652;ENSMUSG00000037904;ENSMUSG00000020708;ENSMUSG00000021024;ENSMUSG00000032867;ENSMUSG00000034343;ENSMUSG00000021178;ENSMUSG00000025487;ENSMUSG00000026229;ENSMUSG00000026240;ENSMUSG00000039753;ENSMUSG00000026914;ENSMUSG00000003308;ENSMUSG00000030598;ENSMUSG00000030127;ENSMUSG00000020720;ENSMUSG00000026917;ENSMUSG00000021737;ENSMUSG00000006998;ENSMUSG00000022214;ENSMUSG00000041241;ENSMUSG00000091896;ENSMUSG00000072082;ENSMUSG00000037816;ENSMUSG00000026750;ENSMUSG00000036513;ENSMUSG00000035297;ENSMUSG00000017221;ENSMUSG00000030603;ENSMUSG00000039067;ENSMUSG00000048787;ENSMUSG00000028452;ENSMUSG00000039703;ENSMUSG00000028703;ENSMUSG00000039483;ENSMUSG00000034377;ENSMUSG00000021832;ENSMUSG00000020114;ENSMUSG00000030591;ENSMUSG00000055041;ENSMUSG00000031605;ENSMUSG00000034110;ENSMUSG00000022111;ENSMUSG00000026439;ENSMUSG00000024740;ENSMUSG00000033933;ENSMUSG00000025156;ENSMUSG00000048175;ENSMUSG00000022300;ENSMUSG00000005262;ENSMUSG00000027163;ENSMUSG00000031353;ENSMUSG00000029364;ENSMUSG00000040782;ENSMUSG00000032002;ENSMUSG00000022400;ENSMUSG00000024231;ENSMUSG00000025226;ENSMUSG00000010376;ENSMUSG00000032309;ENSMUSG00000051234;ENSMUSG00000079658;ENSMUSG00000039041;ENSMUSG00000056153;ENSMUSG00000030019;ENSMUSG00000028954;ENSMUSG00000022193;ENSMUSG00000047746;ENSMUSG00000036309;ENSMUSG00000030751;ENSMUSG00000075486;ENSMUSG00000035572;ENSMUSG00000032301;ENSMUSG00000021109;ENSMUSG00000031143;ENSMUSG00000005575;ENSMUSG00000027206;ENSMUSG00000051674	Spsb4;Psmc2;Spsb3;Skp2;Dcaf5;Ercc8;Cops3;Fem1a;Klhl25;Ankrd9;Psmc5;Psma6;Fbxw8;Ube2f;Psmc1;Psmd13;Psmd1;Cops7b;Fbxl5;Psmd14;Keap1;Fbxo17;Cops7a;Psmd12;Wdr5;Psmd6;Psmd2;Dcaf11;Mul1;Ube2d2a;Ccnf;Fbxw17;Psmb7;Commd2;Cops4;Psmd3;Psmc4;Psmd7;Dcun1d3;Vcp;Nploc4;Lrrc41;Asb6;Tulp4;Psmc6;Cand1;Psmd8;Commd5;Klhl2;Kctd7;Uchl3;Rbbp5;Ddb1;Vhl;Gps1;Asb8;Dcaf13;Ufd1;Commd9;Rbbp7;Wsb2;Cop1;Dcun1d5;Rbx1;Cul2;Fbxl15;Nedd8;Fbxo22;Rnf7;Eloc;Adrm1;Socs6;Fbxl14;Nub1;Psmb5;Fbxo40;Skp1;Psma1;Commd6;Dcaf10;Psma4;Hif1a;Ccdc22;Ube2m;Cops2;Dcun1d4	14132	6.50999e-07	3.4959e-07	3.19832e-07
serum_lcms	Liver	CAR 10:0	counts ~ Group + Metabolite	REACTOME	REACTOME_NEGATIVE_REGULATION_OF_FGFR2_SIGNALING	-0.239608	-0.764446	0.80837	0.888398	20	ENSMUSG00000043733;ENSMUSG00000059923;ENSMUSG00000020349;ENSMUSG00000037225;ENSMUSG00000009630;ENSMUSG00000008348;ENSMUSG00000036585;ENSMUSG00000063358;ENSMUSG00000002413;ENSMUSG00000028708	Ptpn11;Grb2;Ppp2ca;Fgf2;Ppp2cb;Ubc;Fgf1;Mapk1;Braf;Mknk1	14132	0.912387	0.936547	0.93392
serum_lcms	Liver	CAR 10:0	counts ~ Group + Metabolite	REACTOME	REACTOME_NEGATIVE_REGULATION_OF_FGFR3_SIGNALING	0.239173	0.749501	0.833631	0.905433	21	ENSMUSG00000027646;ENSMUSG00000054252	Src;Fgfr3	14132	0.926505	0.948776	0.946419
serum_lcms	Liver	CAR 10:0	counts ~ Group + Metabolite	REACTOME	REACTOME_NEGATIVE_REGULATION_OF_FGFR4_SIGNALING	-0.199597	-0.655789	0.940529	0.981421	22	ENSMUSG00000043733;ENSMUSG00000059923;ENSMUSG00000020349;ENSMUSG00000037225;ENSMUSG00000009630;ENSMUSG00000008348;ENSMUSG00000036585;ENSMUSG00000063358;ENSMUSG00000002413;ENSMUSG00000028708	Ptpn11;Grb2;Ppp2ca;Fgf2;Ppp2cb;Ubc;Fgf1;Mapk1;Braf;Mknk1	14132	0.979452	0.993462	0.992433
serum_lcms	Liver	CAR 10:0	counts ~ Group + Metabolite	REACTOME	REACTOME_NEGATIVE_REGULATION_OF_MAPK_PATHWAY	-0.412416	-1.56335	0.011	0.0350333	42	ENSMUSG00000019960;ENSMUSG00000024777;ENSMUSG00000017843;ENSMUSG00000004936;ENSMUSG00000018326;ENSMUSG00000025499;ENSMUSG00000020349;ENSMUSG00000055725;ENSMUSG00000035027;ENSMUSG00000039384;ENSMUSG00000037887;ENSMUSG00000030265;ENSMUSG00000007411	Dusp6;Ppp2r5b;Ppp2r5c;Map2k1;Ywhab;Hras;Ppp2ca;Paqr3;Map2k2;Dusp10;Dusp8;Kras;Mark3	14132	0.0588356	0.0616322	0.0595771
serum_lcms	Liver	CAR 10:0	counts ~ Group + Metabolite	REACTOME	REACTOME_NEGATIVE_REGULATION_OF_MET_ACTIVITY	-0.268829	-0.857676	0.678414	0.798639	20	ENSMUSG00000027540;ENSMUSG00000059923;ENSMUSG00000024539;ENSMUSG00000025793;ENSMUSG00000028552	Ptpn1;Grb2;Ptpn2;Hgs;Eps15	14132	0.835904	0.864377	0.860556
serum_lcms	Liver	CAR 10:0	counts ~ Group + Metabolite	REACTOME	REACTOME_NEGATIVE_REGULATION_OF_THE_PI3K_AKT_NETWORK	0.247835	1.065	0.327715	0.493563	90	ENSMUSG00000055254;ENSMUSG00000027646;ENSMUSG00000020573;ENSMUSG00000020901;ENSMUSG00000054252;ENSMUSG00000062209;ENSMUSG00000028864;ENSMUSG00000049107;ENSMUSG00000019699;ENSMUSG00000027665;ENSMUSG00000018166;ENSMUSG00000033220;ENSMUSG00000019843;ENSMUSG00000041417;ENSMUSG00000046207;ENSMUSG00000044340;ENSMUSG00000059146;ENSMUSG00000019966;ENSMUSG00000000489;ENSMUSG00000005320;ENSMUSG00000022901;ENSMUSG00000034902;ENSMUSG00000026737;ENSMUSG00000026009;ENSMUSG00000000409;ENSMUSG00000082361	Ntrk2;Src;Pik3cg;Pik3r5;Fgfr3;Erbb4;Hgf;Ntf3;Akt3;Pik3ca;Erbb3;Rac2;Fyn;Pik3r1;Pik3r6;Phlpp1;Ntrk3;Kitl;Pdgfb;Fgfr4;Cd86;Pip5k1c;Pip4k2a;Icos;Lck;Btc	14132	0.560635	0.589515	0.583857
serum_lcms	Liver	CAR 10:0	counts ~ Group + Metabolite	REACTOME	REACTOME_NEGATIVE_REGULATORS_OF_DDX58_IFIH1_SIGNALING	-0.393737	-1.16529	0.242489	0.397383	15	ENSMUSG00000042349;ENSMUSG00000032171;ENSMUSG00000004535;ENSMUSG00000037523;ENSMUSG00000040296;ENSMUSG00000019850;ENSMUSG00000008348	Ikbke;Pin1;Tax1bp1;Mavs;Rigi;Tnfaip3;Ubc	14132	0.469049	0.494818	0.489159
serum_lcms	Liver	CAR 10:0	counts ~ Group + Metabolite	REACTOME	REACTOME_NERVOUS_SYSTEM_DEVELOPMENT	-0.190568	-0.95723	0.560748	0.702698	214	ENSMUSG00000021270;ENSMUSG00000001473;ENSMUSG00000043091;ENSMUSG00000027954;ENSMUSG00000006445;ENSMUSG00000023944;ENSMUSG00000058325;ENSMUSG00000036752;ENSMUSG00000020122;ENSMUSG00000026202;ENSMUSG00000047126;ENSMUSG00000058672;ENSMUSG00000022841;ENSMUSG00000079426;ENSMUSG00000007815;ENSMUSG00000006699;ENSMUSG00000023004;ENSMUSG00000043733;ENSMUSG00000029869;ENSMUSG00000004936;ENSMUSG00000002957;ENSMUSG00000025810;ENSMUSG00000025499;ENSMUSG00000059923;ENSMUSG00000022607;ENSMUSG00000009621;ENSMUSG00000027805;ENSMUSG00000028698;ENSMUSG00000035027;ENSMUSG00000021493;ENSMUSG00000029622;ENSMUSG00000028478;ENSMUSG00000008475;ENSMUSG00000028249;ENSMUSG00000042626;ENSMUSG00000001847;ENSMUSG00000058230;ENSMUSG00000038546;ENSMUSG00000030265;ENSMUSG00000026341;ENSMUSG00000062825;ENSMUSG00000031398;ENSMUSG00000000555;ENSMUSG00000033335;ENSMUSG00000032475	Hsp90aa1;Tubb6;Tuba1c;Efna1;Epha2;Hsp90ab1;Dock1;Tubb4b;Egfr;Tuba4a;Cltc;Tubb2a;Ap2m1;Arpc4;Rhoa;Cdc42;Tuba1b;Ptpn11;Ephb6;Map2k1;Ap2a2;Nrp1;Hras;Grb2;Ptk2;Vav2;Pfn2;Pik3r3;Map2k2;Pdlim7;Arpc1b;Clta;Arpc5;Sdcbp;Shc1;Rac1;Arhgap35;Ranbp9;Kras;Actr3;Actg1;Plxna3;Itga5;Dnm2;Nck1	14132	0.759321	0.786688	0.782288
serum_lcms	Liver	CAR 10:0	counts ~ Group + Metabolite	REACTOME	REACTOME_NEUREXINS_AND_NEUROLIGINS	0.373071	1.12011	0.30292	0.467252	18	ENSMUSG00000024044;ENSMUSG00000020886;ENSMUSG00000024109;ENSMUSG00000000881;ENSMUSG00000019978	Epb41l3;Dlg4;Nrxn1;Dlg3;Epb41l2	14132	0.53626	0.563748	0.557998
serum_lcms	Liver	CAR 10:0	counts ~ Group + Metabolite	REACTOME	REACTOME_NEURONAL_SYSTEM	0.374105	1.76517	7.51327e-06	8.87282e-05	166	ENSMUSG00000026103;ENSMUSG00000031659;ENSMUSG00000022840;ENSMUSG00000043004;ENSMUSG00000057897;ENSMUSG00000041695;ENSMUSG00000024044;ENSMUSG00000025656;ENSMUSG00000020886;ENSMUSG00000022994;ENSMUSG00000044708;ENSMUSG00000030600;ENSMUSG00000030249;ENSMUSG00000046410;ENSMUSG00000003378;ENSMUSG00000030109;ENSMUSG00000040724;ENSMUSG00000032192;ENSMUSG00000020785;ENSMUSG00000005360;ENSMUSG00000013236;ENSMUSG00000029413;ENSMUSG00000051497;ENSMUSG00000060279;ENSMUSG00000036528;ENSMUSG00000003352;ENSMUSG00000027577;ENSMUSG00000023169;ENSMUSG00000024109;ENSMUSG00000022220;ENSMUSG00000030247;ENSMUSG00000035864;ENSMUSG00000021536;ENSMUSG00000000881;ENSMUSG00000043673;ENSMUSG00000054342;ENSMUSG00000003644;ENSMUSG00000019978;ENSMUSG00000027827;ENSMUSG00000024462;ENSMUSG00000059146;ENSMUSG00000027669;ENSMUSG00000020894;ENSMUSG00000020882;ENSMUSG00000026797;ENSMUSG00000039809;ENSMUSG00000005580;ENSMUSG00000037217;ENSMUSG00000028631;ENSMUSG00000059602;ENSMUSG00000040061;ENSMUSG00000009545;ENSMUSG00000028399;ENSMUSG00000057914;ENSMUSG00000020654;ENSMUSG00000003573;ENSMUSG00000038811;ENSMUSG00000045045;ENSMUSG00000026473;ENSMUSG00000005034;ENSMUSG00000051790;ENSMUSG00000057880;ENSMUSG00000038607;ENSMUSG00000028931;ENSMUSG00000026458;ENSMUSG00000002997;ENSMUSG00000029663;ENSMUSG00000051177;ENSMUSG00000031343;ENSMUSG00000021820;ENSMUSG00000025958;ENSMUSG00000022770;ENSMUSG00000033768	Gls;Adcy7;Adcy5;Gng2;Camk2b;Kcnj2;Epb41l3;Arhgef9;Dlg4;Adcy6;Kcnj10;Lrfn1;Abcc9;Kcnk6;Grik5;Slc6a12;Kcna2;Gnb5;Camkk1;Slc1a3;Ptprs;Naaa;Kcnj16;Ap2a1;Ppfibp2;Cacnb3;Chrna4;Slc38a1;Nrxn1;Adcy4;Kcnj8;Syt1;Adcy2;Dlg3;Kcns3;Kcnn4;Rps6ka1;Epb41l2;Kcnab1;Gabbr1;Ntrk3;Gnb4;Vamp2;Cacnb1;Stxbp1;Gabbr2;Adcy9;Syn1;Kcnq4;Syn3;Plcb2;Kcnq1;Ptprd;Cacnb2;Adcy3;Homer3;Gngt2;Lrfn4;Glul;Prkacb;Nlgn2;Abat;Gng10;Kcnab2;Ppfia4;Prkar2b;Gngt1;Plcb1;Gabra3;Camk2g;Creb1;Dlg1;Nrxn2	14132	0.000193198	0.000170905	0.000159476
serum_lcms	Liver	CAR 10:0	counts ~ Group + Metabolite	REACTOME	REACTOME_NEUROTRANSMITTER_RECEPTORS_AND_POSTSYNAPTIC_SIGNAL_TRANSMISSION	0.43851	1.81838	0.000186759	0.00126317	74	ENSMUSG00000031659;ENSMUSG00000022840;ENSMUSG00000043004;ENSMUSG00000057897;ENSMUSG00000041695;ENSMUSG00000025656;ENSMUSG00000020886;ENSMUSG00000022994;ENSMUSG00000044708;ENSMUSG00000003378;ENSMUSG00000032192;ENSMUSG00000020785;ENSMUSG00000051497;ENSMUSG00000060279;ENSMUSG00000027577;ENSMUSG00000022220;ENSMUSG00000021536;ENSMUSG00000000881;ENSMUSG00000003644;ENSMUSG00000024462;ENSMUSG00000027669;ENSMUSG00000039809;ENSMUSG00000005580;ENSMUSG00000040061;ENSMUSG00000020654;ENSMUSG00000038811;ENSMUSG00000005034;ENSMUSG00000038607;ENSMUSG00000002997;ENSMUSG00000029663;ENSMUSG00000051177;ENSMUSG00000031343;ENSMUSG00000021820;ENSMUSG00000025958;ENSMUSG00000022770	Adcy7;Adcy5;Gng2;Camk2b;Kcnj2;Arhgef9;Dlg4;Adcy6;Kcnj10;Grik5;Gnb5;Camkk1;Kcnj16;Ap2a1;Chrna4;Adcy4;Adcy2;Dlg3;Rps6ka1;Gabbr1;Gnb4;Gabbr2;Adcy9;Plcb2;Adcy3;Gngt2;Prkacb;Gng10;Prkar2b;Gngt1;Plcb1;Gabra3;Camk2g;Creb1;Dlg1	14132	0.00253711	0.00250712	0.00237536
serum_lcms	Liver	CAR 10:0	counts ~ Group + Metabolite	REACTOME	REACTOME_NEUROTRANSMITTER_RELEASE_CYCLE	0.317073	1.09842	0.328546	0.493814	31	ENSMUSG00000026103;ENSMUSG00000030109;ENSMUSG00000005360;ENSMUSG00000029413;ENSMUSG00000035864;ENSMUSG00000020894;ENSMUSG00000026797;ENSMUSG00000037217;ENSMUSG00000059602	Gls;Slc6a12;Slc1a3;Naaa;Syt1;Vamp2;Stxbp1;Syn1;Syn3	14132	0.561067	0.590199	0.584543
serum_lcms	Liver	CAR 10:0	counts ~ Group + Metabolite	REACTOME	REACTOME_NEUTROPHIL_DEGRANULATION	0.214919	1.14232	0.109612	0.222211	414	ENSMUSG00000026395;ENSMUSG00000001128;ENSMUSG00000060470;ENSMUSG00000002885;ENSMUSG00000030789;ENSMUSG00000030579;ENSMUSG00000026426;ENSMUSG00000027635;ENSMUSG00000037902;ENSMUSG00000005686;ENSMUSG00000026893;ENSMUSG00000015340;ENSMUSG00000030830;ENSMUSG00000037685;ENSMUSG00000020717;ENSMUSG00000025877;ENSMUSG00000039899;ENSMUSG00000053063;ENSMUSG00000009292;ENSMUSG00000038642;ENSMUSG00000056515;ENSMUSG00000030263;ENSMUSG00000035711;ENSMUSG00000040552;ENSMUSG00000023349;ENSMUSG00000061780;ENSMUSG00000055541;ENSMUSG00000022488;ENSMUSG00000016206;ENSMUSG00000060147;ENSMUSG00000058099;ENSMUSG00000027435;ENSMUSG00000035697;ENSMUSG00000027907;ENSMUSG00000040747;ENSMUSG00000017390;ENSMUSG00000069516;ENSMUSG00000045551;ENSMUSG00000021822;ENSMUSG00000058715;ENSMUSG00000070873;ENSMUSG00000017466;ENSMUSG00000028927;ENSMUSG00000040247;ENSMUSG00000061778;ENSMUSG00000019088;ENSMUSG00000027533;ENSMUSG00000032725;ENSMUSG00000006519;ENSMUSG00000030536;ENSMUSG00000019853;ENSMUSG00000020154;ENSMUSG00000004665;ENSMUSG00000005087;ENSMUSG00000026213;ENSMUSG00000028359;ENSMUSG00000073489;ENSMUSG00000021948;ENSMUSG00000026938;ENSMUSG00000032561;ENSMUSG00000060131;ENSMUSG00000021665;ENSMUSG00000060550;ENSMUSG00000031827;ENSMUSG00000061414;ENSMUSG00000020917	Ptprc;Cfp;Adgrg3;Adgre5;Itgax;Tyrobp;Arl8a;Dsn1;Sirpa;Ampd3;Gca;Cybb;Itgal;Atp8a1;Pecam1;Hk3;Fgl2;Clec12a;Trpm2;Ctss;Rab31;Irag2;Dok3;C3ar1;Clec4n;Cfd;Lair1;Nckap1l;H2-M3;Serpinb6a;Nfam1;Cd93;Arhgap45;S100a11;Cd53;Aldoc;Lyz2;Fpr1;Plau;Fcer1g;Lilra5;Timp2;Padi2;Tbc1d10c;Mospd2;Dnase1l1;Fabp5;Folr2;Cyba;Iqgap1;Hebp2;Ptprb;Cnn2;Cd44;Stk11ip;Orm3;Ifi204;Prkcd;Fcna;Acp3;Atp8b4;Hexb;H2-Q7;Cotl1;Cracr2a;Acly	14132	0.28659	0.303046	0.298148
serum_lcms	Liver	CAR 10:0	counts ~ Group + Metabolite	REACTOME	REACTOME_NICOTINATE_METABOLISM	-0.227893	-0.721993	0.86918	0.933145	19	ENSMUSG00000042751;ENSMUSG00000032271;ENSMUSG00000029063;ENSMUSG00000028992;ENSMUSG00000022574;ENSMUSG00000045973	Nmnat2;Nnmt;Nadk;Nmnat1;Naprt;Slc25a51	14132	0.94514	0.966033	0.964008
serum_lcms	Liver	CAR 10:0	counts ~ Group + Metabolite	REACTOME	REACTOME_NOD1_2_SIGNALING_PATHWAY	-0.162616	-0.575962	0.97561	0.98866	32	ENSMUSG00000022414;ENSMUSG00000078923;ENSMUSG00000026029	Tab1;Ube2v1;Casp8	14132	0.994863	1	1
serum_lcms	Liver	CAR 10:0	counts ~ Group + Metabolite	REACTOME	REACTOME_NONHOMOLOGOUS_END_JOINING_NHEJ	-0.41351	-1.58968	0.0166783	0.0492406	44	ENSMUSG00000031201;ENSMUSG00000068854;ENSMUSG00000031820;ENSMUSG00000036202;ENSMUSG00000018102;ENSMUSG00000052139;ENSMUSG00000030451;ENSMUSG00000114456;ENSMUSG00000047246;ENSMUSG00000028224;ENSMUSG00000017146;ENSMUSG00000022674;ENSMUSG00000049932;ENSMUSG00000026648;ENSMUSG00000024926;ENSMUSG00000021177;ENSMUSG00000049717;ENSMUSG00000060639;ENSMUSG00000035958;ENSMUSG00000031928;ENSMUSG00000021615;ENSMUSG00000026196;ENSMUSG00000022471;ENSMUSG00000058385;ENSMUSG00000022672;ENSMUSG00000074781	Brcc3;H2bc21;Babam1;Rif1;H2bc4;Babam2;Herc2;H2bc9;H2bc6;Nbn;Brca1;Ube2v2;H2ax;Dclre1c;Kat5;Tdp1;Lig4;H4c9;Tdp2;Mre11a;Xrcc4;Bard1;Xrcc6;H2bc8;Prkdc;Ube2n	14132	0.0793898	0.0830427	0.080538
serum_lcms	Liver	CAR 10:0	counts ~ Group + Metabolite	REACTOME	REACTOME_NONSENSE_MEDIATED_DECAY_NMD	-0.168949	-0.771188	0.93722	0.979342	110	ENSMUSG00000062203;ENSMUSG00000045983;ENSMUSG00000058301;ENSMUSG00000001415;ENSMUSG00000034681;ENSMUSG00000028330;ENSMUSG00000022774;ENSMUSG00000020349;ENSMUSG00000090733	Gspt1;Eif4g1;Upf1;Smg5;Rnps1;Ncbp1;Ncbp2;Ppp2ca;Rps27	14132	0.978097	0.992315	0.99129
serum_lcms	Liver	CAR 10:0	counts ~ Group + Metabolite	REACTOME	REACTOME_NONSENSE_MEDIATED_DECAY_NMD_INDEPENDENT_OF_THE_EXON_JUNCTION_COMPLEX_EJC	-0.166308	-0.741904	0.961538	0.9881	90	ENSMUSG00000062203;ENSMUSG00000045983;ENSMUSG00000058301	Gspt1;Eif4g1;Upf1	14132	0.989041	0.999595	0.998811
serum_lcms	Liver	CAR 10:0	counts ~ Group + Metabolite	REACTOME	REACTOME_NON_INTEGRIN_MEMBRANE_ECM_INTERACTIONS	0.363557	1.35814	0.0672727	0.149669	43	ENSMUSG00000025743;ENSMUSG00000029156;ENSMUSG00000004098;ENSMUSG00000031274;ENSMUSG00000026837;ENSMUSG00000015533;ENSMUSG00000020758;ENSMUSG00000027111;ENSMUSG00000026043;ENSMUSG00000030255;ENSMUSG00000020689;ENSMUSG00000003534;ENSMUSG00000004631;ENSMUSG00000024302;ENSMUSG00000026674;ENSMUSG00000017009;ENSMUSG00000041308	Sdc3;Sgcb;Col5a3;Col4a5;Col5a1;Itga2;Itgb4;Itga6;Col3a1;Sspn;Itgb3;Ddr1;Sgce;Dtna;Ddr2;Sdc4;Sntb2	14132	0.210239	0.222285	0.217863
serum_lcms	Liver	CAR 10:0	counts ~ Group + Metabolite	REACTOME	REACTOME_NOTCH_HLH_TRANSCRIPTION_PATHWAY	-0.178733	-0.58724	0.980176	0.98866	22	ENSMUSG00000029478;ENSMUSG00000015468;ENSMUSG00000020918;ENSMUSG00000031161;ENSMUSG00000028800	Ncor2;Notch4;Kat2a;Hdac6;Hdac1	14132	0.996373	1	1
serum_lcms	Liver	CAR 10:0	counts ~ Group + Metabolite	REACTOME	REACTOME_NRAGE_SIGNALS_DEATH_THROUGH_JNK	0.451631	1.72342	0.00341673	0.0135215	48	ENSMUSG00000039621;ENSMUSG00000022957;ENSMUSG00000025656;ENSMUSG00000031133;ENSMUSG00000045094;ENSMUSG00000024013;ENSMUSG00000022788;ENSMUSG00000017631;ENSMUSG00000037552;ENSMUSG00000028059;ENSMUSG00000033721;ENSMUSG00000029032;ENSMUSG00000025265;ENSMUSG00000032875;ENSMUSG00000022263;ENSMUSG00000027381;ENSMUSG00000052921	Prex1;Itsn1;Arhgef9;Arhgef6;Arhgef37;Fgd2;Fgd4;Abr;Plekhg2;Arhgef2;Vav3;Arhgef16;Fgd1;Arhgef17;Trio;Bcl2l11;Arhgef15	14132	0.0245846	0.0256178	0.0245951
serum_lcms	Liver	CAR 10:0	counts ~ Group + Metabolite	REACTOME	REACTOME_NRIF_SIGNALS_CELL_DEATH_FROM_THE_NUCLEUS	0.210894	0.600987	0.970149	0.98866	15	ENSMUSG00000027859;ENSMUSG00000000120;ENSMUSG00000028549;ENSMUSG00000068240;ENSMUSG00000003458;ENSMUSG00000020460;ENSMUSG00000032375;ENSMUSG00000090137	Ngf;Ngfr;Itgb3bp;Uba52rt;Ncstn;Rps27a;Aph1b;Uba52	14132	0.992998	1	1
serum_lcms	Liver	CAR 10:0	counts ~ Group + Metabolite	REACTOME	REACTOME_NUCLEAR_ENVELOPE_BREAKDOWN	-0.394411	-1.52535	0.0203715	0.0587456	46	ENSMUSG00000028063;ENSMUSG00000016619;ENSMUSG00000051329;ENSMUSG00000038759;ENSMUSG00000030298;ENSMUSG00000003226;ENSMUSG00000114797;ENSMUSG00000109511;ENSMUSG00000048439;ENSMUSG00000001855;ENSMUSG00000001964;ENSMUSG00000032939;ENSMUSG00000079614;ENSMUSG00000027509	Lmna;Nup50;Nup160;Nup205;Sec13;Ranbp2;Nup58;Nup62;Nup42;Nup214;Emd;Nup93;Seh1l;Rae1	14132	0.0918568	0.095752	0.092987
serum_lcms	Liver	CAR 10:0	counts ~ Group + Metabolite	REACTOME	REACTOME_NUCLEAR_ENVELOPE_NE_REASSEMBLY	-0.504643	-2.0878	3.86077e-05	0.000337931	60	ENSMUSG00000028063;ENSMUSG00000001473;ENSMUSG00000043091;ENSMUSG00000036752;ENSMUSG00000029430;ENSMUSG00000026202;ENSMUSG00000022391;ENSMUSG00000034190;ENSMUSG00000058672;ENSMUSG00000038467;ENSMUSG00000051329;ENSMUSG00000038759;ENSMUSG00000031729;ENSMUSG00000023004;ENSMUSG00000053119;ENSMUSG00000030298;ENSMUSG00000001440;ENSMUSG00000020349;ENSMUSG00000031913;ENSMUSG00000028582	Lmna;Tubb6;Tuba1c;Tubb4b;Ran;Tuba4a;Rangap1;Chmp7;Tubb2a;Chmp4b;Nup160;Nup205;Ist1;Tuba1b;Chmp3;Sec13;Kpnb1;Ppp2ca;Vps4a;Cc2d1b	14132	0.000720504	0.000683124	0.000641481
serum_lcms	Liver	CAR 10:0	counts ~ Group + Metabolite	REACTOME	REACTOME_NUCLEAR_EVENTS_KINASE_AND_TRANSCRIPTION_FACTOR_ACTIVATION	-0.317899	-1.09473	0.333333	0.496886	27	ENSMUSG00000019960;ENSMUSG00000003518;ENSMUSG00000020349;ENSMUSG00000016528;ENSMUSG00000063870;ENSMUSG00000019970;ENSMUSG00000009630;ENSMUSG00000023027;ENSMUSG00000053436;ENSMUSG00000063358;ENSMUSG00000002205	Dusp6;Dusp3;Ppp2ca;Mapkapk2;Chd4;Sgk1;Ppp2cb;Atf1;Mapk14;Mapk1;Vrk3	14132	0.564192	0.594351	0.58872
serum_lcms	Liver	CAR 10:0	counts ~ Group + Metabolite	REACTOME	REACTOME_NUCLEAR_EVENTS_MEDIATED_BY_NFE2L2	-0.619055	-2.39105	1.44908e-07	4.31246e-06	45	ENSMUSG00000028932;ENSMUSG00000032802;ENSMUSG00000028691;ENSMUSG00000020708;ENSMUSG00000021024;ENSMUSG00000021178;ENSMUSG00000025487;ENSMUSG00000026229;ENSMUSG00000026914;ENSMUSG00000020720;ENSMUSG00000021737;ENSMUSG00000006998;ENSMUSG00000026750;ENSMUSG00000017221;ENSMUSG00000030603;ENSMUSG00000039067;ENSMUSG00000021832;ENSMUSG00000030591	Psmc2;Srxn1;Prdx1;Psmc5;Psma6;Psmc1;Psmd13;Psmd1;Psmd14;Psmd12;Psmd6;Psmd2;Psmb7;Psmd3;Psmc4;Psmd7;Psmc6;Psmd8	14132	8.71791e-06	5.84572e-06	5.35259e-06
serum_lcms	Liver	CAR 10:0	counts ~ Group + Metabolite	REACTOME	REACTOME_NUCLEAR_PORE_COMPLEX_NPC_DISASSEMBLY	-0.443092	-1.56937	0.0164221	0.0486775	32	ENSMUSG00000016619;ENSMUSG00000051329;ENSMUSG00000038759;ENSMUSG00000030298;ENSMUSG00000003226;ENSMUSG00000114797;ENSMUSG00000109511;ENSMUSG00000048439;ENSMUSG00000001855;ENSMUSG00000032939;ENSMUSG00000079614;ENSMUSG00000027509	Nup50;Nup160;Nup205;Sec13;Ranbp2;Nup58;Nup62;Nup42;Nup214;Nup93;Seh1l;Rae1	14132	0.0785727	0.0821422	0.0796516
serum_lcms	Liver	CAR 10:0	counts ~ Group + Metabolite	REACTOME	REACTOME_NUCLEAR_RECEPTOR_TRANSCRIPTION_PATHWAY	-0.333945	-1.24903	0.135255	0.258688	40	ENSMUSG00000037583;ENSMUSG00000029478;ENSMUSG00000017950;ENSMUSG00000002108;ENSMUSG00000002393;ENSMUSG00000015846;ENSMUSG00000046532;ENSMUSG00000021918;ENSMUSG00000024955;ENSMUSG00000075000;ENSMUSG00000031618;ENSMUSG00000047638;ENSMUSG00000020889;ENSMUSG00000022809;ENSMUSG00000019768	Nr0b2;Ncor2;Hnf4a;Nr1h3;Nr2f6;Rxra;Ar;Nek4;Esrra;Nrbf2;Nr3c2;Nr1h4;Nr1d1;Nr1i2;Esr1	14132	0.327145	0.346618	0.341371
serum_lcms	Liver	CAR 10:0	counts ~ Group + Metabolite	REACTOME	REACTOME_NUCLEAR_RNA_DECAY	-0.534693	-1.86468	0.00224666	0.00935901	29	ENSMUSG00000039356;ENSMUSG00000017264;ENSMUSG00000027714;ENSMUSG00000017478;ENSMUSG00000028330;ENSMUSG00000022774;ENSMUSG00000016018;ENSMUSG00000034259;ENSMUSG00000000581;ENSMUSG00000024491;ENSMUSG00000034321;ENSMUSG00000031843;ENSMUSG00000028322;ENSMUSG00000035851;ENSMUSG00000059273	Exosc2;Exosc10;Exosc9;Zc3h18;Ncbp1;Ncbp2;Mtrex;Exosc4;C1d;Rbm27;Exosc1;Mphosph6;Exosc3;Ythdc1;Zc3h4	14132	0.017713	0.0184635	0.017682
serum_lcms	Liver	CAR 10:0	counts ~ Group + Metabolite	REACTOME	REACTOME_NUCLEOTIDE_BINDING_DOMAIN_LEUCINE_RICH_REPEAT_CONTAINING_RECEPTOR_NLR_SIGNALING_PATHWAYS	-0.154527	-0.596846	0.991304	0.994129	45	ENSMUSG00000023944;ENSMUSG00000022414;ENSMUSG00000078923;ENSMUSG00000026029	Hsp90ab1;Tab1;Ube2v1;Casp8	14132	0.999466	1	1
serum_lcms	Liver	CAR 10:0	counts ~ Group + Metabolite	REACTOME	REACTOME_NUCLEOTIDE_CATABOLISM	-0.245738	-0.870369	0.687361	0.80662	32	ENSMUSG00000040658;ENSMUSG00000033405;ENSMUSG00000025817;ENSMUSG00000074797;ENSMUSG00000032615;ENSMUSG00000115338;ENSMUSG00000033068;ENSMUSG00000029310;ENSMUSG00000020736;ENSMUSG00000021236;ENSMUSG00000068417;ENSMUSG00000095463	Dnph1;Nudt15;Nudt5;Itpa;Nt5m;Pnp;Entpd6;Nudt9;Nt5c;Entpd5;Pnp2;Entpd4	14132	0.841277	0.869625	0.865879
serum_lcms	Liver	CAR 10:0	counts ~ Group + Metabolite	REACTOME	REACTOME_NUCLEOTIDE_EXCISION_REPAIR	-0.301933	-1.37621	0.033041	0.0856534	107	ENSMUSG00000021694;ENSMUSG00000019373;ENSMUSG00000027671;ENSMUSG00000033813;ENSMUSG00000022881;ENSMUSG00000030689;ENSMUSG00000029191;ENSMUSG00000026240;ENSMUSG00000037761;ENSMUSG00000028426;ENSMUSG00000030127;ENSMUSG00000037570;ENSMUSG00000006599;ENSMUSG00000021639;ENSMUSG00000032405;ENSMUSG00000035297;ENSMUSG00000038489;ENSMUSG00000029250;ENSMUSG00000030042;ENSMUSG00000028394;ENSMUSG00000024740;ENSMUSG00000024258;ENSMUSG00000025156;ENSMUSG00000022545;ENSMUSG00000062825;ENSMUSG00000022674;ENSMUSG00000019470;ENSMUSG00000026496;ENSMUSG00000034154;ENSMUSG00000022400;ENSMUSG00000028651;ENSMUSG00000030079;ENSMUSG00000042185;ENSMUSG00000024735	Ercc8;Cops3;Actl6a;Tcea1;Rfc4;Ino80e;Rfc1;Cops7b;Actr5;Rad23b;Cops7a;Mcrs1;Gtf2h1;Gtf2h2;Pias1;Cops4;Polr2l;Polr2b;Pole4;Pole3;Ddb1;Polr2d;Gps1;Ercc4;Actg1;Ube2v2;Xab2;Parp1;Ino80;Rbx1;Ppie;Ruvbl1;Nfrkb;Prpf19	14132	0.128772	0.136182	0.132713
serum_lcms	Liver	CAR 10:0	counts ~ Group + Metabolite	REACTOME	REACTOME_NUCLEOTIDE_SALVAGE	0.198178	0.626487	0.94708	0.983412	22	ENSMUSG00000005686;ENSMUSG00000020407;ENSMUSG00000029366;ENSMUSG00000017697;ENSMUSG00000089917;ENSMUSG00000025574;ENSMUSG00000014554	Ampd3;Upp1;Dck;Ada;Uckl1;Tk1;Dguok	14132	0.982668	0.995323	0.994383
serum_lcms	Liver	CAR 10:0	counts ~ Group + Metabolite	REACTOME	REACTOME_N_GLYCAN_ANTENNAE_ELONGATION_IN_THE_MEDIAL_TRANS_GOLGI	0.428791	1.2874	0.156934	0.285475	18	ENSMUSG00000022793;ENSMUSG00000026110;ENSMUSG00000038886;ENSMUSG00000042428;ENSMUSG00000021065;ENSMUSG00000052423;ENSMUSG00000056124	B4galt4;Mgat4a;Man2a2;Mgat3;Fut8;B4galt3;B4galt6	14132	0.358964	0.380404	0.374852
serum_lcms	Liver	CAR 10:0	counts ~ Group + Metabolite	REACTOME	REACTOME_N_GLYCAN_TRIMMING_IN_THE_ER_AND_CALNEXIN_CALRETICULIN_CYCLE	-0.674906	-2.00276	0.000675969	0.00367096	16	ENSMUSG00000027248;ENSMUSG00000022365;ENSMUSG00000021178;ENSMUSG00000028426;ENSMUSG00000020368;ENSMUSG00000003814;ENSMUSG00000031751;ENSMUSG00000028452	Pdia3;Derl1;Psmc1;Rad23b;Canx;Calr;Amfr;Vcp	14132	0.007056	0.00714463	0.0067951
serum_lcms	Liver	CAR 10:0	counts ~ Group + Metabolite	REACTOME	REACTOME_ONCOGENE_INDUCED_SENESCENCE	-0.257274	-0.788227	0.780488	0.874522	17	ENSMUSG00000042745;ENSMUSG00000059552	Id1;Trp53	14132	0.895839	0.921832	0.918985
serum_lcms	Liver	CAR 10:0	counts ~ Group + Metabolite	REACTOME	REACTOME_OPIOID_SIGNALLING	0.415115	1.64896	0.00431044	0.016446	58	ENSMUSG00000031659;ENSMUSG00000031842;ENSMUSG00000022840;ENSMUSG00000043004;ENSMUSG00000022994;ENSMUSG00000056220;ENSMUSG00000032192;ENSMUSG00000020785;ENSMUSG00000021699;ENSMUSG00000022220;ENSMUSG00000021948;ENSMUSG00000021536;ENSMUSG00000027669;ENSMUSG00000005580;ENSMUSG00000024697;ENSMUSG00000040061;ENSMUSG00000020654;ENSMUSG00000038811;ENSMUSG00000022489;ENSMUSG00000005034;ENSMUSG00000024858;ENSMUSG00000032177;ENSMUSG00000038607;ENSMUSG00000002997;ENSMUSG00000029663;ENSMUSG00000051177;ENSMUSG00000040385	Adcy7;Pde4c;Adcy5;Gng2;Adcy6;Pla2g4a;Gnb5;Camkk1;Pde4d;Adcy4;Prkcd;Adcy2;Gnb4;Adcy9;Gna14;Plcb2;Adcy3;Gngt2;Pde1b;Prkacb;Grk2;Pde4a;Gng10;Prkar2b;Gngt1;Plcb1;Ppp1ca	14132	0.0292429	0.0305379	0.0293515
serum_lcms	Liver	CAR 10:0	counts ~ Group + Metabolite	REACTOME	REACTOME_ORC1_REMOVAL_FROM_CHROMATIN	-0.524253	-2.13933	1.28655e-05	0.000134816	56	ENSMUSG00000028932;ENSMUSG00000054115;ENSMUSG00000020708;ENSMUSG00000021024;ENSMUSG00000021178;ENSMUSG00000025487;ENSMUSG00000026229;ENSMUSG00000002870;ENSMUSG00000026914;ENSMUSG00000020720;ENSMUSG00000021737;ENSMUSG00000006998;ENSMUSG00000026750;ENSMUSG00000017221;ENSMUSG00000030603;ENSMUSG00000039067;ENSMUSG00000021832;ENSMUSG00000030591	Psmc2;Skp2;Psmc5;Psma6;Psmc1;Psmd13;Psmd1;Mcm2;Psmd14;Psmd12;Psmd6;Psmd2;Psmb7;Psmd3;Psmc4;Psmd7;Psmc6;Psmd8	14132	0.000298273	0.000269828	0.000252274
serum_lcms	Liver	CAR 10:0	counts ~ Group + Metabolite	REACTOME	REACTOME_ORGANELLE_BIOGENESIS_AND_MAINTENANCE	-0.230403	-1.15113	0.154567	0.282093	208	ENSMUSG00000021270;ENSMUSG00000034024;ENSMUSG00000001473;ENSMUSG00000025613;ENSMUSG00000043091;ENSMUSG00000027479;ENSMUSG00000036752;ENSMUSG00000051391;ENSMUSG00000020776;ENSMUSG00000026202;ENSMUSG00000064302;ENSMUSG00000027361;ENSMUSG00000068039;ENSMUSG00000058672;ENSMUSG00000021877;ENSMUSG00000022234;ENSMUSG00000025228;ENSMUSG00000001525;ENSMUSG00000063145;ENSMUSG00000026585;ENSMUSG00000023004;ENSMUSG00000020849;ENSMUSG00000047248;ENSMUSG00000009013;ENSMUSG00000051444;ENSMUSG00000022604;ENSMUSG00000027378;ENSMUSG00000007987;ENSMUSG00000018707;ENSMUSG00000034152;ENSMUSG00000020745;ENSMUSG00000028576;ENSMUSG00000024667;ENSMUSG00000020024;ENSMUSG00000074030;ENSMUSG00000069135;ENSMUSG00000001105;ENSMUSG00000035759;ENSMUSG00000025224;ENSMUSG00000039715;ENSMUSG00000019986;ENSMUSG00000001416;ENSMUSG00000025235;ENSMUSG00000007739;ENSMUSG00000046562;ENSMUSG00000031161;ENSMUSG00000036435	Hsp90aa1;Cct2;Tubb6;Cct8;Tuba1c;Mapre1;Tubb4b;Ywhag;Fbf1;Tuba4a;Clasp1;Gabpb1;Tcp1;Tubb2a;Arf4;Cct5;Actr1a;Tubb5;Bbs5;Kifap3;Tuba1b;Ywhae;C2cd3;Dynll1;Bbs12;Cep97;Nphp1;Ift22;Dync1h1;Exoc3;Pafah1b1;Ift74;Tmem216;Cep83;Exoc8;Cep43;Ift20;Bbs10;Gbf1;Dync2i2;Ahi1;Cct3;Bbs4;Cct4;Unc119b;Hdac6;Exoc1	14132	0.35603	0.376944	0.371429
serum_lcms	Liver	CAR 10:0	counts ~ Group + Metabolite	REACTOME	REACTOME_OVARIAN_TUMOR_DOMAIN_PROTEASES	-0.26646	-0.930895	0.588764	0.72006	31	ENSMUSG00000059552;ENSMUSG00000007815;ENSMUSG00000028452;ENSMUSG00000021277;ENSMUSG00000041135;ENSMUSG00000021203;ENSMUSG00000019768;ENSMUSG00000005871;ENSMUSG00000019850;ENSMUSG00000008348;ENSMUSG00000031438;ENSMUSG00000041161;ENSMUSG00000013663;ENSMUSG00000004221;ENSMUSG00000021408;ENSMUSG00000038495;ENSMUSG00000027164	Trp53;Rhoa;Vcp;Traf3;Ripk2;Otub2;Esr1;Apc;Tnfaip3;Ubc;Rnf128;Otud3;Pten;Ikbkg;Ripk1;Otud7b;Traf6	14132	0.778969	0.806304	0.802056
serum_lcms	Liver	CAR 10:0	counts ~ Group + Metabolite	REACTOME	REACTOME_OXIDATIVE_STRESS_INDUCED_SENESCENCE	-0.339426	-1.24215	0.163043	0.293006	37	ENSMUSG00000030619;ENSMUSG00000059552;ENSMUSG00000018932;ENSMUSG00000029687;ENSMUSG00000017548;ENSMUSG00000016528;ENSMUSG00000031353;ENSMUSG00000028367;ENSMUSG00000033352;ENSMUSG00000020623;ENSMUSG00000032577;ENSMUSG00000006728;ENSMUSG00000053436;ENSMUSG00000008348;ENSMUSG00000063358	Eed;Trp53;Map2k3;Ezh2;Suz12;Mapkapk2;Rbbp7;Txn1;Map2k4;Map2k6;Mapkapk3;Cdk4;Mapk14;Ubc;Mapk1	14132	0.367812	0.389493	0.383868
serum_lcms	Liver	CAR 10:0	counts ~ Group + Metabolite	REACTOME	REACTOME_O_GLYCOSYLATION_OF_TSR_DOMAIN_CONTAINING_PROTEINS	0.690543	2.3922	2.44315e-07	6.26794e-06	31	ENSMUSG00000001128;ENSMUSG00000024299;ENSMUSG00000023885;ENSMUSG00000022894;ENSMUSG00000022893;ENSMUSG00000014852;ENSMUSG00000030022;ENSMUSG00000036545;ENSMUSG00000038156;ENSMUSG00000046169;ENSMUSG00000070469;ENSMUSG00000022231;ENSMUSG00000032363;ENSMUSG00000031480;ENSMUSG00000052133;ENSMUSG00000049538;ENSMUSG00000047497;ENSMUSG00000033453;ENSMUSG00000006403	Cfp;Adamts10;Thbs2;Adamts5;Adamts1;Adamts13;Adamts9;Adamts2;Spon1;Adamts6;Adamtsl3;Sema5a;Adamts7;Thsd1;Sema5b;Adamts16;Adamts12;Adamts15;Adamts4	14132	1.32679e-05	9.21261e-06	8.44883e-06
serum_lcms	Liver	CAR 10:0	counts ~ Group + Metabolite	REACTOME	REACTOME_O_LINKED_GLYCOSYLATION	0.461963	1.97342	7.95452e-06	9.10486e-05	87	ENSMUSG00000001128;ENSMUSG00000024299;ENSMUSG00000023885;ENSMUSG00000031749;ENSMUSG00000037280;ENSMUSG00000022894;ENSMUSG00000022893;ENSMUSG00000069920;ENSMUSG00000022686;ENSMUSG00000014852;ENSMUSG00000030022;ENSMUSG00000039357;ENSMUSG00000036545;ENSMUSG00000021903;ENSMUSG00000038156;ENSMUSG00000046169;ENSMUSG00000070469;ENSMUSG00000022231;ENSMUSG00000032363;ENSMUSG00000046605;ENSMUSG00000031480;ENSMUSG00000052133;ENSMUSG00000038296;ENSMUSG00000049538;ENSMUSG00000039242;ENSMUSG00000047497;ENSMUSG00000056124;ENSMUSG00000033453;ENSMUSG00000006403;ENSMUSG00000031803;ENSMUSG00000038843;ENSMUSG00000109564;ENSMUSG00000037379;ENSMUSG00000043153;ENSMUSG00000034620;ENSMUSG00000041445;ENSMUSG00000057286;ENSMUSG00000004383;ENSMUSG00000039254;ENSMUSG00000040434;ENSMUSG00000037390;ENSMUSG00000039774;ENSMUSG00000079442;ENSMUSG00000035930;ENSMUSG00000043822;ENSMUSG00000036040;ENSMUSG00000031608;ENSMUSG00000051950;ENSMUSG00000039952	Cfp;Adamts10;Thbs2;St3gal2;Galnt6;Adamts5;Adamts1;B3gnt9;B3gnt5;Adamts13;Adamts9;Pofut4;Adamts2;Galnt15;Spon1;Adamts6;Adamtsl3;Sema5a;Adamts7;B3gntl1;Thsd1;Sema5b;Galnt18;Adamts16;B3galnt2;Adamts12;B4galt6;Adamts15;Adamts4;B3gnt3;Gcnt1;Muc16;Spon2;Crppa;Rxylt1;Mmrn2;St6galnac2;Large1;Pomt1;Large2;Muc17;Galnt12;St6galnac4;Chst4;Adamtsl5;Adamtsl2;Galnt7;B3glct;Dag1	14132	0.000201755	0.000179344	0.000167431
serum_lcms	Liver	CAR 10:0	counts ~ Group + Metabolite	REACTOME	REACTOME_O_LINKED_GLYCOSYLATION_OF_MUCINS	0.308551	1.10773	0.282569	0.443526	36	ENSMUSG00000031749;ENSMUSG00000037280;ENSMUSG00000069920;ENSMUSG00000022686;ENSMUSG00000021903;ENSMUSG00000046605;ENSMUSG00000038296;ENSMUSG00000056124;ENSMUSG00000031803;ENSMUSG00000038843;ENSMUSG00000109564;ENSMUSG00000057286;ENSMUSG00000037390;ENSMUSG00000039774;ENSMUSG00000079442;ENSMUSG00000035930;ENSMUSG00000031608	St3gal2;Galnt6;B3gnt9;B3gnt5;Galnt15;B3gntl1;Galnt18;B4galt6;B3gnt3;Gcnt1;Muc16;St6galnac2;Muc17;Galnt12;St6galnac4;Chst4;Galnt7	14132	0.51502	0.541153	0.535323
serum_lcms	Liver	CAR 10:0	counts ~ Group + Metabolite	REACTOME	REACTOME_P130CAS_LINKAGE_TO_MAPK_SIGNALING_FOR_INTEGRINS	0.270873	0.771909	0.779851	0.874522	15	ENSMUSG00000027646;ENSMUSG00000026786;ENSMUSG00000028465;ENSMUSG00000020689	Src;Apbb1ip;Tln1;Itgb3	14132	0.895598	0.92154	0.918664
serum_lcms	Liver	CAR 10:0	counts ~ Group + Metabolite	REACTOME	REACTOME_P53_DEPENDENT_G1_DNA_DAMAGE_RESPONSE	-0.536837	-2.11348	2.39949e-05	0.000220397	50	ENSMUSG00000028932;ENSMUSG00000020708;ENSMUSG00000021024;ENSMUSG00000021178;ENSMUSG00000025487;ENSMUSG00000026229;ENSMUSG00000059552;ENSMUSG00000026914;ENSMUSG00000020720;ENSMUSG00000021737;ENSMUSG00000006998;ENSMUSG00000026750;ENSMUSG00000017221;ENSMUSG00000030603;ENSMUSG00000039067;ENSMUSG00000021832;ENSMUSG00000030591	Psmc2;Psmc5;Psma6;Psmc1;Psmd13;Psmd1;Trp53;Psmd14;Psmd12;Psmd6;Psmd2;Psmb7;Psmd3;Psmc4;Psmd7;Psmc6;Psmd8	14132	0.000487764	0.000456238	0.000427662
serum_lcms	Liver	CAR 10:0	counts ~ Group + Metabolite	REACTOME	REACTOME_P75NTR_SIGNALS_VIA_NF_KB	-0.352556	-1.08015	0.348115	0.507839	17	ENSMUSG00000021025;ENSMUSG00000015837;ENSMUSG00000024927;ENSMUSG00000032508	Nfkbia;Sqstm1;Rela;Myd88	14132	0.578421	0.608997	0.603332
serum_lcms	Liver	CAR 10:0	counts ~ Group + Metabolite	REACTOME	REACTOME_P75_NTR_RECEPTOR_MEDIATED_SIGNALLING	0.306372	1.28884	0.0842697	0.179133	81	ENSMUSG00000039621;ENSMUSG00000022957;ENSMUSG00000025656;ENSMUSG00000031133;ENSMUSG00000045094;ENSMUSG00000027859;ENSMUSG00000024013;ENSMUSG00000022788;ENSMUSG00000017631;ENSMUSG00000037643;ENSMUSG00000020458;ENSMUSG00000037552;ENSMUSG00000028059;ENSMUSG00000033721;ENSMUSG00000029032;ENSMUSG00000025265;ENSMUSG00000032875;ENSMUSG00000029863;ENSMUSG00000022263;ENSMUSG00000027381;ENSMUSG00000052921;ENSMUSG00000000120;ENSMUSG00000028549	Prex1;Itsn1;Arhgef9;Arhgef6;Arhgef37;Ngf;Fgd2;Fgd4;Abr;Prkci;Rtn4;Plekhg2;Arhgef2;Vav3;Arhgef16;Fgd1;Arhgef17;Casp2;Trio;Bcl2l11;Arhgef15;Ngfr;Itgb3bp	14132	0.242103	0.255666	0.251185
serum_lcms	Liver	CAR 10:0	counts ~ Group + Metabolite	REACTOME	REACTOME_PARACETAMOL_ADME	-0.210941	-0.699386	0.864629	0.930368	23	ENSMUSG00000040471;ENSMUSG00000070704;ENSMUSG00000090175;ENSMUSG00000060803;ENSMUSG00000090124	Ggt6;Ugt2b36;Ugt1a9;Gstp1;Ugt1a7c	14132	0.943139	0.963865	0.961811
serum_lcms	Liver	CAR 10:0	counts ~ Group + Metabolite	REACTOME	REACTOME_PCNA_DEPENDENT_LONG_PATCH_BASE_EXCISION_REPAIR	-0.355048	-1.14802	0.255079	0.410777	21	ENSMUSG00000035960;ENSMUSG00000031536;ENSMUSG00000022881;ENSMUSG00000029191;ENSMUSG00000030042;ENSMUSG00000028394;ENSMUSG00000024742	Apex1;Polb;Rfc4;Rfc1;Pole4;Pole3;Fen1	14132	0.483021	0.509651	0.504021
serum_lcms	Liver	CAR 10:0	counts ~ Group + Metabolite	REACTOME	REACTOME_PCP_CE_PATHWAY	-0.453836	-1.933	3.95449e-05	0.00034211	71	ENSMUSG00000028932;ENSMUSG00000047547;ENSMUSG00000047126;ENSMUSG00000020708;ENSMUSG00000021024;ENSMUSG00000022841;ENSMUSG00000021178;ENSMUSG00000025487;ENSMUSG00000026229;ENSMUSG00000007815;ENSMUSG00000026914;ENSMUSG00000020720;ENSMUSG00000021737;ENSMUSG00000006998;ENSMUSG00000002957;ENSMUSG00000026750;ENSMUSG00000017221;ENSMUSG00000030603;ENSMUSG00000039067;ENSMUSG00000022297;ENSMUSG00000021832;ENSMUSG00000030591;ENSMUSG00000028478;ENSMUSG00000035305;ENSMUSG00000001847	Psmc2;Cltb;Cltc;Psmc5;Psma6;Ap2m1;Psmc1;Psmd13;Psmd1;Rhoa;Psmd14;Psmd12;Psmd6;Psmd2;Ap2a2;Psmb7;Psmd3;Psmc4;Psmd7;Fzd6;Psmc6;Psmd8;Clta;Ror1;Rac1	14132	0.000734312	0.000697095	0.000654731
serum_lcms	Liver	CAR 10:0	counts ~ Group + Metabolite	REACTOME	REACTOME_PD_L1_CD274_GLYCOSYLATION_AND_TRANSLOCATION_TO_PLASMA_MEMBRANE	-0.399615	-1.26603	0.161863	0.291588	19	ENSMUSG00000030062;ENSMUSG00000041084;ENSMUSG00000038803;ENSMUSG00000032437;ENSMUSG00000028757;ENSMUSG00000118664;ENSMUSG00000031232	Rpn1;Ostc;Ost4;Stt3b;Ddost;Tusc3;Magt1	14132	0.365999	0.387629	0.382013
serum_lcms	Liver	CAR 10:0	counts ~ Group + Metabolite	REACTOME	REACTOME_PEPTIDE_HORMONE_METABOLISM	-0.39939	-1.43241	0.0701967	0.153156	33	ENSMUSG00000025405;ENSMUSG00000057069;ENSMUSG00000047492;ENSMUSG00000035227;ENSMUSG00000021629;ENSMUSG00000034152;ENSMUSG00000054408;ENSMUSG00000031007;ENSMUSG00000074030;ENSMUSG00000029064;ENSMUSG00000036435;ENSMUSG00000015405;ENSMUSG00000016256;ENSMUSG00000061244	Inhbc;Ero1b;Inhbe;Spcs2;Slc30a5;Exoc3;Spcs3;Atp6ap2;Exoc8;Gnb1;Exoc1;Ace2;Ctsz;Exoc5	14132	0.215544	0.228254	0.223807
serum_lcms	Liver	CAR 10:0	counts ~ Group + Metabolite	REACTOME	REACTOME_PEPTIDE_LIGAND_BINDING_RECEPTORS	0.408242	1.6594	0.00264456	0.0108107	66	ENSMUSG00000048376;ENSMUSG00000044534;ENSMUSG00000045382;ENSMUSG00000040552;ENSMUSG00000023078;ENSMUSG00000044034;ENSMUSG00000045551;ENSMUSG00000052336;ENSMUSG00000044337;ENSMUSG00000049115;ENSMUSG00000073877;ENSMUSG00000060509;ENSMUSG00000018920;ENSMUSG00000047880;ENSMUSG00000021367;ENSMUSG00000073888;ENSMUSG00000021070;ENSMUSG00000029372;ENSMUSG00000029417;ENSMUSG00000061353;ENSMUSG00000060459;ENSMUSG00000052270;ENSMUSG00000042770;ENSMUSG00000015342;ENSMUSG00000071005;ENSMUSG00000037944;ENSMUSG00000074715;ENSMUSG00000031616;ENSMUSG00000022122;ENSMUSG00000057530;ENSMUSG00000026180	F2r;Ackr2;Cxcr4;C3ar1;Cxcl13;Npb;Fpr1;Cx3cr1;Ackr3;Agtr1a;Ccl27al;Xcr1;Cxcl16;Cxcr5;Edn1;Ccl27a;Bdkrb2;Ppbp;Cxcl9;Cxcl12;Kng2;Fpr2;Hebp1;Xk;Ccl19;Ccr7;Ccl28;Ednra;Ednrb;Ece1;Cxcr2	14132	0.0201177	0.0209684	0.0200966
serum_lcms	Liver	CAR 10:0	counts ~ Group + Metabolite	REACTOME	REACTOME_PEROXISOMAL_LIPID_METABOLISM	-0.387076	-1.29103	0.137255	0.260504	24	ENSMUSG00000074064;ENSMUSG00000017307;ENSMUSG00000010025;ENSMUSG00000024507;ENSMUSG00000028603;ENSMUSG00000026853;ENSMUSG00000022244;ENSMUSG00000021417;ENSMUSG00000034875	Mlycd;Acot8;Aldh3a2;Hsd17b4;Scp2;Crat;Amacr;Eci2;Nudt19	14132	0.330513	0.349848	0.34461
serum_lcms	Liver	CAR 10:0	counts ~ Group + Metabolite	REACTOME	REACTOME_PEROXISOMAL_PROTEIN_IMPORT	-0.420986	-1.75173	0.000993541	0.00489533	62	ENSMUSG00000027261;ENSMUSG00000074064;ENSMUSG00000028975;ENSMUSG00000039653;ENSMUSG00000002763;ENSMUSG00000005069;ENSMUSG00000031767;ENSMUSG00000017307;ENSMUSG00000091896;ENSMUSG00000056999;ENSMUSG00000022210;ENSMUSG00000024507;ENSMUSG00000028603;ENSMUSG00000020087;ENSMUSG00000026853;ENSMUSG00000022244;ENSMUSG00000067825;ENSMUSG00000021417;ENSMUSG00000021228;ENSMUSG00000034875;ENSMUSG00000107283;ENSMUSG00000031010;ENSMUSG00000047866;ENSMUSG00000005907;ENSMUSG00000020283	Hao1;Mlycd;Pex14;Baat;Pex6;Pex5;Nudt7;Acot8;Ube2d2a;Ide;Dhrs4;Hsd17b4;Scp2;Tysnd1;Crat;Amacr;Pex26;Eci2;Acot3;Nudt19;Mpv17;Usp9x;Lonp2;Pex1;Pex13	14132	0.00948901	0.00971022	0.0092533
serum_lcms	Liver	CAR 10:0	counts ~ Group + Metabolite	REACTOME	REACTOME_PHASE_II_CONJUGATION_OF_COMPOUNDS	-0.314798	-1.38067	0.0435553	0.108017	84	ENSMUSG00000027610;ENSMUSG00000057425;ENSMUSG00000090171;ENSMUSG00000040471;ENSMUSG00000003559;ENSMUSG00000026617;ENSMUSG00000054630;ENSMUSG00000070704;ENSMUSG00000032271;ENSMUSG00000029201;ENSMUSG00000063683;ENSMUSG00000061906;ENSMUSG00000090175;ENSMUSG00000028692;ENSMUSG00000060803;ENSMUSG00000053907;ENSMUSG00000028521;ENSMUSG00000090124;ENSMUSG00000027890;ENSMUSG00000004038;ENSMUSG00000049152;ENSMUSG00000004032;ENSMUSG00000054545;ENSMUSG00000001891;ENSMUSG00000074183;ENSMUSG00000035811;ENSMUSG00000111709;ENSMUSG00000051147;ENSMUSG00000029260;ENSMUSG00000032350;ENSMUSG00000057933;ENSMUSG00000030711;ENSMUSG00000058135;ENSMUSG00000021996;ENSMUSG00000030945;ENSMUSG00000066324;ENSMUSG00000042032;ENSMUSG00000044442;ENSMUSG00000030972;ENSMUSG00000048087;ENSMUSG00000025068;ENSMUSG00000057363	Gss;Ugt2b37;Ugt1a2;Ggt6;As3mt;Bpnt1;Ugt2b5;Ugt2b36;Nnmt;Ugdh;Glyat;Ugt2b38;Ugt1a9;Akr1a1;Gstp1;Mat2a;Slc35d1;Ugt1a7c;Gstm4;Gstm3;Ugt3a1;Gstm5;Ugt1a6a;Ugp2;Gsta1;Ugt2b35;Gsta13;Nat2;Ugt2b34;Gclc;Gsta2;Sult1a1;Gstm1;Esd;Acsm2;Bpnt2;Mat2b;N6amt1;Acsm5;Ahcyl;Gsto1;Uxs1	14132	0.158254	0.166655	0.162713
serum_lcms	Liver	CAR 10:0	counts ~ Group + Metabolite	REACTOME	REACTOME_PHASE_I_FUNCTIONALIZATION_OF_COMPOUNDS	-0.224944	-1.00194	0.445629	0.602108	89	ENSMUSG00000061126;ENSMUSG00000023944;ENSMUSG00000023963;ENSMUSG00000028715;ENSMUSG00000027983;ENSMUSG00000015846;ENSMUSG00000071072;ENSMUSG00000029630;ENSMUSG00000020647;ENSMUSG00000025002;ENSMUSG00000061292;ENSMUSG00000052974;ENSMUSG00000074254;ENSMUSG00000053279;ENSMUSG00000005547;ENSMUSG00000079057;ENSMUSG00000039519	Cyp4f39;Hsp90ab1;Cyp39a1;Cyp4a14;Cyp2u1;Rxra;Ptges3;Cyp3a25;Ncoa1;Cyp2c55;Cyp3a59;Cyp2f2;Cyp2a4;Aldh1a1;Cyp2a5;Cyp4v3;Cyp7b1	14132	0.666741	0.696639	0.691392
serum_lcms	Liver	CAR 10:0	counts ~ Group + Metabolite	REACTOME	REACTOME_PHOSPHOLIPID_METABOLISM	0.236304	1.11388	0.20696	0.352352	165	ENSMUSG00000033192;ENSMUSG00000026113;ENSMUSG00000020573;ENSMUSG00000020901;ENSMUSG00000030231;ENSMUSG00000054942;ENSMUSG00000009995;ENSMUSG00000025495;ENSMUSG00000056220;ENSMUSG00000041193;ENSMUSG00000030214;ENSMUSG00000026925;ENSMUSG00000013707;ENSMUSG00000028412;ENSMUSG00000040428;ENSMUSG00000074345;ENSMUSG00000040543;ENSMUSG00000035246;ENSMUSG00000027665;ENSMUSG00000039865;ENSMUSG00000038173;ENSMUSG00000031985;ENSMUSG00000031557;ENSMUSG00000038732;ENSMUSG00000041417;ENSMUSG00000020189;ENSMUSG00000034573;ENSMUSG00000046207;ENSMUSG00000054580;ENSMUSG00000040268;ENSMUSG00000004270;ENSMUSG00000028093;ENSMUSG00000027134;ENSMUSG00000006127;ENSMUSG00000025137;ENSMUSG00000046338;ENSMUSG00000021608;ENSMUSG00000023827;ENSMUSG00000041757;ENSMUSG00000060675;ENSMUSG00000034902;ENSMUSG00000019478;ENSMUSG00000057193;ENSMUSG00000026737;ENSMUSG00000029330;ENSMUSG00000022617	Lpcat2;Inpp4a;Pik3cg;Pik3r5;Plekha5;Miga1;Tafazzin;Ptdss2;Pla2g4a;Pla2g5;Plbd1;Inpp5e;Tnfaip8l2;Slc44a1;Plekha4;Tnfaip8l3;Pitpnm3;Pcyt1b;Pik3ca;Slc44a3;Enpp6;Gnpat;Plekha2;Mboat1;Pik3r1;Osbpl8;Ptpn13;Pik3r6;Pla2r1;Plekha1;Lpcat3;Acp6;Lpcat4;Inpp5k;Pcyt2;Gpat2;Lpcat1;Agpat4;Plekha6;Plaat3;Pip5k1c;Rab4a;Slc44a2;Pip4k2a;Cds1;Chkb	14132	0.425918	0.450706	0.445019
serum_lcms	Liver	CAR 10:0	counts ~ Group + Metabolite	REACTOME	REACTOME_PHOSPHORYLATION_OF_CD3_AND_TCR_ZETA_CHAINS	0.65702	1.94947	0.000533969	0.00307964	17	ENSMUSG00000026395;ENSMUSG00000076498;ENSMUSG00000036594;ENSMUSG00000023274;ENSMUSG00000073421;ENSMUSG00000060586;ENSMUSG00000032093;ENSMUSG00000076490;ENSMUSG00000000409;ENSMUSG00000027508;ENSMUSG00000005763;ENSMUSG00000076928	Ptprc;Trbc2;H2-Aa;Cd4;H2-Ab1;H2-Eb1;Cd3e;ENSMUSG00000076490;Lck;Pag1;Cd247;ENSMUSG00000076928	14132	0.00588262	0.00590478	0.0056153
serum_lcms	Liver	CAR 10:0	counts ~ Group + Metabolite	REACTOME	REACTOME_PHOSPHORYLATION_OF_THE_APC_C	-0.203862	-0.650404	0.931718	0.977166	20	ENSMUSG00000066149;ENSMUSG00000014355	Cdc26;Anapc1	14132	0.975399	0.990372	0.989205
serum_lcms	Liver	CAR 10:0	counts ~ Group + Metabolite	REACTOME	REACTOME_PINK1_PRKN_MEDIATED_MITOPHAGY	-0.433212	-1.55371	0.0276376	0.0750453	33	ENSMUSG00000015837;ENSMUSG00000078713;ENSMUSG00000078923;ENSMUSG00000091896;ENSMUSG00000022427;ENSMUSG00000027668;ENSMUSG00000093904;ENSMUSG00000038965;ENSMUSG00000038160;ENSMUSG00000027602;ENSMUSG00000002984;ENSMUSG00000008892;ENSMUSG00000029020;ENSMUSG00000033475	Sqstm1;Tomm5;Ube2v1;Ube2d2a;Tomm22;Mfn1;Tomm20;Ube2l3;Atg5;Map1lc3a;Tomm40;Vdac3;Mfn2;Tomm6	14132	0.113563	0.119347	0.116206
serum_lcms	Liver	CAR 10:0	counts ~ Group + Metabolite	REACTOME	REACTOME_PI_METABOLISM	0.248633	1.031	0.405607	0.561959	72	ENSMUSG00000026113;ENSMUSG00000020573;ENSMUSG00000020901;ENSMUSG00000030231;ENSMUSG00000026925;ENSMUSG00000013707;ENSMUSG00000040428;ENSMUSG00000074345;ENSMUSG00000027665;ENSMUSG00000038173;ENSMUSG00000031557;ENSMUSG00000041417;ENSMUSG00000034573;ENSMUSG00000046207;ENSMUSG00000040268;ENSMUSG00000006127;ENSMUSG00000041757;ENSMUSG00000034902;ENSMUSG00000019478;ENSMUSG00000026737	Inpp4a;Pik3cg;Pik3r5;Plekha5;Inpp5e;Tnfaip8l2;Plekha4;Tnfaip8l3;Pik3ca;Enpp6;Plekha2;Pik3r1;Ptpn13;Pik3r6;Plekha1;Inpp5k;Plekha6;Pip5k1c;Rab4a;Pip4k2a	14132	0.632112	0.662423	0.656954
serum_lcms	Liver	CAR 10:0	counts ~ Group + Metabolite	REACTOME	REACTOME_PKA_MEDIATED_PHOSPHORYLATION_OF_CREB	0.593235	1.74202	0.0114977	0.036247	16	ENSMUSG00000031659;ENSMUSG00000022840;ENSMUSG00000022994;ENSMUSG00000022220;ENSMUSG00000021536;ENSMUSG00000005580;ENSMUSG00000020654;ENSMUSG00000005034;ENSMUSG00000002997	Adcy7;Adcy5;Adcy6;Adcy4;Adcy2;Adcy9;Adcy3;Prkacb;Prkar2b	14132	0.0607225	0.0636028	0.0615111
serum_lcms	Liver	CAR 10:0	counts ~ Group + Metabolite	REACTOME	REACTOME_PKMTS_METHYLATE_HISTONE_LYSINES	-0.398572	-1.55496	0.0173248	0.0509473	47	ENSMUSG00000030619;ENSMUSG00000036893;ENSMUSG00000024927;ENSMUSG00000049327;ENSMUSG00000025225;ENSMUSG00000026917;ENSMUSG00000031575;ENSMUSG00000031671;ENSMUSG00000081058;ENSMUSG00000029687;ENSMUSG00000021488;ENSMUSG00000026439;ENSMUSG00000017548;ENSMUSG00000031353;ENSMUSG00000051977;ENSMUSG00000030232;ENSMUSG00000056770;ENSMUSG00000054823;ENSMUSG00000060639;ENSMUSG00000028163	Eed;Ehmt1;Rela;Kmt5a;Nfkb2;Wdr5;Ash2l;Setd6;H3c15;Ezh2;Nsd1;Rbbp5;Suz12;Rbbp7;Prdm9;Aebp2;Setd3;Nsd3;H4c9;Nfkb1	14132	0.0815914	0.0853137	0.0827847
serum_lcms	Liver	CAR 10:0	counts ~ Group + Metabolite	REACTOME	REACTOME_PKR_MEDIATED_SIGNALING	-0.425839	-1.75403	0.00121255	0.00582024	59	ENSMUSG00000001473;ENSMUSG00000043091;ENSMUSG00000035692;ENSMUSG00000036752;ENSMUSG00000026202;ENSMUSG00000030493;ENSMUSG00000058672;ENSMUSG00000022136;ENSMUSG00000059552;ENSMUSG00000023004;ENSMUSG00000031901;ENSMUSG00000024539;ENSMUSG00000020349;ENSMUSG00000027078;ENSMUSG00000073684;ENSMUSG00000032475;ENSMUSG00000030137;ENSMUSG00000027951;ENSMUSG00000037523;ENSMUSG00000020623;ENSMUSG00000073705;ENSMUSG00000042699;ENSMUSG00000024079;ENSMUSG00000009630	Tubb6;Tuba1c;Isg15;Tubb4b;Tuba4a;Faap24;Tubb2a;Dnajc3;Trp53;Tuba1b;Dus2;Ptpn2;Ppp2ca;Ube2l6;Faap20;Nck1;Tuba8;Adar;Mavs;Map2k6;Cenps;Dhx9;Eif2ak2;Ppp2cb	14132	0.0111101	0.0113937	0.0108633
serum_lcms	Liver	CAR 10:0	counts ~ Group + Metabolite	REACTOME	REACTOME_PLASMA_LIPOPROTEIN_ASSEMBLY	-0.321172	-1.00028	0.447137	0.602357	18	ENSMUSG00000015243;ENSMUSG00000030111;ENSMUSG00000028158;ENSMUSG00000020609;ENSMUSG00000020386;ENSMUSG00000109350;ENSMUSG00000025130;ENSMUSG00000032080	Abca1;A2m;Mttp;Apob;Sar1b;Apoc2l;P4hb;Apoa4	14132	0.667788	0.697793	0.692532
serum_lcms	Liver	CAR 10:0	counts ~ Group + Metabolite	REACTOME	REACTOME_PLASMA_LIPOPROTEIN_ASSEMBLY_REMODELING_AND_CLEARANCE	0.203575	0.825212	0.805556	0.888179	65	ENSMUSG00000038175;ENSMUSG00000024030;ENSMUSG00000017754;ENSMUSG00000022098;ENSMUSG00000015568;ENSMUSG00000060279;ENSMUSG00000023045;ENSMUSG00000032207;ENSMUSG00000022579;ENSMUSG00000062181;ENSMUSG00000024413;ENSMUSG00000060601;ENSMUSG00000024781;ENSMUSG00000021242	Mylip;Abcg1;Pltp;Bmp1;Lpl;Ap2a1;Soat2;Lipc;Gpihbp1;Ces3b;Npc1;Nr1h2;Lipa;Npc2	14132	0.91061	0.935116	0.932493
serum_lcms	Liver	CAR 10:0	counts ~ Group + Metabolite	REACTOME	REACTOME_PLASMA_LIPOPROTEIN_CLEARANCE	0.216023	0.775544	0.814679	0.891355	36	ENSMUSG00000038175;ENSMUSG00000060279;ENSMUSG00000023045;ENSMUSG00000032207;ENSMUSG00000062181;ENSMUSG00000024413;ENSMUSG00000060601;ENSMUSG00000024781;ENSMUSG00000021242	Mylip;Ap2a1;Soat2;Lipc;Ces3b;Npc1;Nr1h2;Lipa;Npc2	14132	0.915379	0.939623	0.937114
serum_lcms	Liver	CAR 10:0	counts ~ Group + Metabolite	REACTOME	REACTOME_PLASMA_LIPOPROTEIN_REMODELING	0.262122	0.856044	0.704673	0.812832	26	ENSMUSG00000024030;ENSMUSG00000017754;ENSMUSG00000015568;ENSMUSG00000032207;ENSMUSG00000022579	Abcg1;Pltp;Lpl;Lipc;Gpihbp1	14132	0.851144	0.87925	0.875695
serum_lcms	Liver	CAR 10:0	counts ~ Group + Metabolite	REACTOME	REACTOME_PLATELET_ACTIVATION_SIGNALING_AND_AGGREGATION	0.314311	1.54865	0.000543036	0.00310784	221	ENSMUSG00000036353;ENSMUSG00000018909;ENSMUSG00000027646;ENSMUSG00000043004;ENSMUSG00000021457;ENSMUSG00000018593;ENSMUSG00000020573;ENSMUSG00000020717;ENSMUSG00000048376;ENSMUSG00000020901;ENSMUSG00000004815;ENSMUSG00000030159;ENSMUSG00000024511;ENSMUSG00000038936;ENSMUSG00000034330;ENSMUSG00000061780;ENSMUSG00000056220;ENSMUSG00000062866;ENSMUSG00000028864;ENSMUSG00000029661;ENSMUSG00000022469;ENSMUSG00000058715;ENSMUSG00000032192;ENSMUSG00000032946;ENSMUSG00000026786;ENSMUSG00000027665;ENSMUSG00000045312;ENSMUSG00000025268;ENSMUSG00000028108;ENSMUSG00000034731;ENSMUSG00000033721;ENSMUSG00000028359;ENSMUSG00000004626;ENSMUSG00000023951;ENSMUSG00000021948;ENSMUSG00000026547;ENSMUSG00000033220;ENSMUSG00000019843;ENSMUSG00000039206;ENSMUSG00000037206;ENSMUSG00000032046;ENSMUSG00000041417;ENSMUSG00000046207;ENSMUSG00000060216;ENSMUSG00000031196;ENSMUSG00000021108;ENSMUSG00000027669;ENSMUSG00000022877;ENSMUSG00000054364;ENSMUSG00000023952;ENSMUSG00000009281;ENSMUSG00000000489;ENSMUSG00000028465;ENSMUSG00000049775;ENSMUSG00000004266;ENSMUSG00000035735;ENSMUSG00000048583;ENSMUSG00000031451;ENSMUSG00000020689;ENSMUSG00000059555;ENSMUSG00000024697;ENSMUSG00000020044;ENSMUSG00000027716;ENSMUSG00000020120;ENSMUSG00000029372;ENSMUSG00000027712;ENSMUSG00000022378;ENSMUSG00000000049;ENSMUSG00000030805;ENSMUSG00000026295;ENSMUSG00000038811;ENSMUSG00000063952;ENSMUSG00000024965	P2ry12;Arrb1;Src;Gng2;Syk;Sparc;Pik3cg;Pecam1;F2r;Pik3r5;Dgkq;Clec1b;Rab27b;Sccpdh;Plcg2;Cfd;Pla2g4a;Phactr2;Hgf;Col1a2;Rapgef3;Fcer1g;Gnb5;Rasgrp2;Apbb1ip;Pik3ca;Lhfpl2;Maged2;Ecm1;Dgkh;Vav3;Orm3;Stxbp2;Vegfa;Prkcd;Tagln2;Rac2;Fyn;Daglb;Islr;Abhd12;Pik3r1;Pik3r6;Arrb2;F8;Prkch;Gnb4;Hrg;Rhob;Gtpbp2;Rarres2;Pdgfb;Tln1;Tmsb4x;Ptpn6;Dagla;Igf2;Gas6;Itgb3;Tor4a;Gna14;Timp3;Trpc3;Plek;Ppbp;Anxa5;Cyrib;Apoh;Stx4a;Spp2;Gngt2;Brpf3;Fermt3	14132	0.00596484	0.00598483	0.00569261
serum_lcms	Liver	CAR 10:0	counts ~ Group + Metabolite	REACTOME	REACTOME_PLATELET_AGGREGATION_PLUG_FORMATION	0.314306	1.0696	0.356757	0.517422	29	ENSMUSG00000027646;ENSMUSG00000021457;ENSMUSG00000029661;ENSMUSG00000022469;ENSMUSG00000032946;ENSMUSG00000026786	Src;Syk;Col1a2;Rapgef3;Rasgrp2;Apbb1ip	14132	0.587359	0.617699	0.612033
serum_lcms	Liver	CAR 10:0	counts ~ Group + Metabolite	REACTOME	REACTOME_PLATELET_CALCIUM_HOMEOSTASIS	0.289594	0.882464	0.638838	0.765372	19	ENSMUSG00000027071;ENSMUSG00000026463;ENSMUSG00000020788;ENSMUSG00000054640;ENSMUSG00000027716	P2rx3;Atp2b4;Atp2a3;Slc8a1;Trpc3	14132	0.811824	0.839621	0.8355
serum_lcms	Liver	CAR 10:0	counts ~ Group + Metabolite	REACTOME	REACTOME_PLATELET_HOMEOSTASIS	0.25256	1.00324	0.426443	0.585376	58	ENSMUSG00000043004;ENSMUSG00000023868;ENSMUSG00000020717;ENSMUSG00000027071;ENSMUSG00000056220;ENSMUSG00000026463;ENSMUSG00000020788;ENSMUSG00000032192;ENSMUSG00000041119;ENSMUSG00000054640;ENSMUSG00000052920;ENSMUSG00000027669;ENSMUSG00000004266;ENSMUSG00000027716	Gng2;Pde10a;Pecam1;P2rx3;Pla2g4a;Atp2b4;Atp2a3;Gnb5;Pde9a;Slc8a1;Prkg1;Gnb4;Ptpn6;Trpc3	14132	0.650018	0.68019	0.674814
serum_lcms	Liver	CAR 10:0	counts ~ Group + Metabolite	REACTOME	REACTOME_PLATELET_SENSITIZATION_BY_LDL	-0.336443	-0.998382	0.450226	0.603547	16	ENSMUSG00000024777;ENSMUSG00000017843;ENSMUSG00000043733;ENSMUSG00000020349;ENSMUSG00000020609	Ppp2r5b;Ppp2r5c;Ptpn11;Ppp2ca;Apob	14132	0.6711	0.700505	0.695321
serum_lcms	Liver	CAR 10:0	counts ~ Group + Metabolite	REACTOME	REACTOME_POLYMERASE_SWITCHING_ON_THE_C_STRAND_OF_THE_TELOMERE	0.267098	0.855419	0.701657	0.812832	24	ENSMUSG00000024854;ENSMUSG00000029676;ENSMUSG00000038644;ENSMUSG00000019214;ENSMUSG00000023104;ENSMUSG00000006678	Pold4;Pot1a;Pold1;Chtf18;Rfc2;Pola1	14132	0.849341	0.87761	0.874003
serum_lcms	Liver	CAR 10:0	counts ~ Group + Metabolite	REACTOME	REACTOME_POSITIVE_EPIGENETIC_REGULATION_OF_RRNA_EXPRESSION	-0.484096	-1.69757	0.0122417	0.0381081	30	ENSMUSG00000049553;ENSMUSG00000036315;ENSMUSG00000020075;ENSMUSG00000017774;ENSMUSG00000038489;ENSMUSG00000047649;ENSMUSG00000002748;ENSMUSG00000020918;ENSMUSG00000062825;ENSMUSG00000031939;ENSMUSG00000031832;ENSMUSG00000020561;ENSMUSG00000031715;ENSMUSG00000033020;ENSMUSG00000027395;ENSMUSG00000014767;ENSMUSG00000055024;ENSMUSG00000021018	Polr1a;Polr1h;Ddx21;Myo1c;Polr2l;Polr1g;Baz1b;Kat2a;Actg1;Taf1d;Taf1c;Polr1f;Smarca5;Polr2f;Polr1b;Tbp;Ep300;Polr2h	14132	0.0635431	0.0666273	0.0644675
serum_lcms	Liver	CAR 10:0	counts ~ Group + Metabolite	REACTOME	REACTOME_POSTMITOTIC_NUCLEAR_PORE_COMPLEX_NPC_REFORMATION	-0.410011	-1.34712	0.114537	0.229692	22	ENSMUSG00000029430;ENSMUSG00000022391;ENSMUSG00000051329;ENSMUSG00000038759;ENSMUSG00000030298;ENSMUSG00000032939;ENSMUSG00000079614	Ran;Rangap1;Nup160;Nup205;Sec13;Nup93;Seh1l	14132	0.294525	0.3116	0.306645
serum_lcms	Liver	CAR 10:0	counts ~ Group + Metabolite	REACTOME	REACTOME_POST_NMDA_RECEPTOR_ACTIVATION_EVENTS	0.27043	0.770646	0.779851	0.874522	15	ENSMUSG00000020785;ENSMUSG00000003644;ENSMUSG00000005034;ENSMUSG00000002997;ENSMUSG00000025958	Camkk1;Rps6ka1;Prkacb;Prkar2b;Creb1	14132	0.895598	0.92154	0.918664
serum_lcms	Liver	CAR 10:0	counts ~ Group + Metabolite	REACTOME	REACTOME_POST_TRANSLATIONAL_MODIFICATION_SYNTHESIS_OF_GPI_ANCHORED_PROTEINS	0.241306	0.937589	0.58256	0.716405	52	ENSMUSG00000056536;ENSMUSG00000030217;ENSMUSG00000032725;ENSMUSG00000028476;ENSMUSG00000022579;ENSMUSG00000032011;ENSMUSG00000059089;ENSMUSG00000059974;ENSMUSG00000022587;ENSMUSG00000000682;ENSMUSG00000043257	Pign;Art4;Folr2;Reck;Gpihbp1;Thy1;Fcgr4;Ntm;Ly6e;Cd52;Pigv	14132	0.774984	0.802251	0.798025
serum_lcms	Liver	CAR 10:0	counts ~ Group + Metabolite	REACTOME	REACTOME_POTASSIUM_CHANNELS	0.46887	1.70766	0.00520808	0.0189015	39	ENSMUSG00000043004;ENSMUSG00000041695;ENSMUSG00000044708;ENSMUSG00000030249;ENSMUSG00000046410;ENSMUSG00000040724;ENSMUSG00000032192;ENSMUSG00000051497;ENSMUSG00000030247;ENSMUSG00000043673;ENSMUSG00000054342;ENSMUSG00000027827;ENSMUSG00000024462;ENSMUSG00000027669;ENSMUSG00000039809;ENSMUSG00000028631;ENSMUSG00000009545;ENSMUSG00000038811;ENSMUSG00000038607;ENSMUSG00000028931;ENSMUSG00000029663	Gng2;Kcnj2;Kcnj10;Abcc9;Kcnk6;Kcna2;Gnb5;Kcnj16;Kcnj8;Kcns3;Kcnn4;Kcnab1;Gabbr1;Gnb4;Gabbr2;Kcnq4;Kcnq1;Gngt2;Gng10;Kcnab2;Gngt1	14132	0.0336456	0.035213	0.0339112
serum_lcms	Liver	CAR 10:0	counts ~ Group + Metabolite	REACTOME	REACTOME_PRC2_METHYLATES_HISTONES_AND_DNA	-0.437484	-1.54951	0.0210645	0.060277	32	ENSMUSG00000068854;ENSMUSG00000030619;ENSMUSG00000016559;ENSMUSG00000081058;ENSMUSG00000018102;ENSMUSG00000029687;ENSMUSG00000114456;ENSMUSG00000047246;ENSMUSG00000017548;ENSMUSG00000031353;ENSMUSG00000049932;ENSMUSG00000030232;ENSMUSG00000026873;ENSMUSG00000060639	H2bc21;Eed;H3f3b;H3c15;H2bc4;Ezh2;H2bc9;H2bc6;Suz12;Rbbp7;H2ax;Aebp2;Phf19;H4c9	14132	0.0939194	0.0981354	0.0953351
serum_lcms	Liver	CAR 10:0	counts ~ Group + Metabolite	REACTOME	REACTOME_PREDNISONE_ADME	-0.527753	-1.77961	0.00395725	0.0152549	25	ENSMUSG00000021213;ENSMUSG00000057425;ENSMUSG00000090171;ENSMUSG00000021211;ENSMUSG00000029630;ENSMUSG00000061292;ENSMUSG00000054630;ENSMUSG00000070704;ENSMUSG00000061906;ENSMUSG00000071551;ENSMUSG00000056035;ENSMUSG00000033715	Akr1c13;Ugt2b37;Ugt1a2;Akr1c12;Cyp3a25;Cyp3a59;Ugt2b5;Ugt2b36;Ugt2b38;Akr1c19;Cyp3a11;Akr1c14	14132	0.0274389	0.0286086	0.0274842
serum_lcms	Liver	CAR 10:0	counts ~ Group + Metabolite	REACTOME	REACTOME_PROCESSING_OF_CAPPED_INTRONLESS_PRE_MRNA	-0.417096	-1.44684	0.0573951	0.132615	28	ENSMUSG00000024400;ENSMUSG00000027079;ENSMUSG00000027404;ENSMUSG00000028330;ENSMUSG00000022774;ENSMUSG00000057278;ENSMUSG00000041781;ENSMUSG00000020180;ENSMUSG00000053536;ENSMUSG00000021111;ENSMUSG00000023118;ENSMUSG00000031256	Wdr33;Clp1;Snrpb;Ncbp1;Ncbp2;Snrpg;Cpsf2;Snrpd3;Cstf2t;Papola;Sympk;Cstf2	14132	0.190238	0.200815	0.196519
serum_lcms	Liver	CAR 10:0	counts ~ Group + Metabolite	REACTOME	REACTOME_PROCESSING_OF_CAPPED_INTRON_CONTAINING_PRE_MRNA	-0.391581	-2.04266	7.14989e-11	7.59931e-09	280	ENSMUSG00000071172;ENSMUSG00000056305;ENSMUSG00000000568;ENSMUSG00000024400;ENSMUSG00000003208;ENSMUSG00000063480;ENSMUSG00000027079;ENSMUSG00000027649;ENSMUSG00000028902;ENSMUSG00000059005;ENSMUSG00000016619;ENSMUSG00000024007;ENSMUSG00000005481;ENSMUSG00000051695;ENSMUSG00000027404;ENSMUSG00000051329;ENSMUSG00000067995;ENSMUSG00000038759;ENSMUSG00000028409;ENSMUSG00000015757;ENSMUSG00000034681;ENSMUSG00000034931;ENSMUSG00000027998;ENSMUSG00000045427;ENSMUSG00000008373;ENSMUSG00000061360;ENSMUSG00000002524;ENSMUSG00000002658;ENSMUSG00000002455;ENSMUSG00000028156;ENSMUSG00000028330;ENSMUSG00000022774;ENSMUSG00000029345;ENSMUSG00000016018;ENSMUSG00000030298;ENSMUSG00000036733;ENSMUSG00000078427;ENSMUSG00000003226;ENSMUSG00000027655;ENSMUSG00000098134;ENSMUSG00000021715;ENSMUSG00000061479;ENSMUSG00000038489;ENSMUSG00000057278;ENSMUSG00000001017;ENSMUSG00000114797;ENSMUSG00000027014;ENSMUSG00000068856;ENSMUSG00000005687;ENSMUSG00000029250;ENSMUSG00000060475;ENSMUSG00000038722;ENSMUSG00000109511;ENSMUSG00000020705;ENSMUSG00000066148;ENSMUSG00000033732;ENSMUSG00000022023;ENSMUSG00000021134;ENSMUSG00000060373;ENSMUSG00000061613;ENSMUSG00000048439;ENSMUSG00000021546;ENSMUSG00000002129;ENSMUSG00000004895;ENSMUSG00000024258;ENSMUSG00000041781;ENSMUSG00000001855;ENSMUSG00000018541;ENSMUSG00000001383;ENSMUSG00000030216;ENSMUSG00000022771;ENSMUSG00000032939;ENSMUSG00000039737;ENSMUSG00000074088;ENSMUSG00000020180;ENSMUSG00000079614;ENSMUSG00000042079;ENSMUSG00000038374;ENSMUSG00000027509;ENSMUSG00000078348;ENSMUSG00000050213;ENSMUSG00000028882;ENSMUSG00000037958;ENSMUSG00000053536;ENSMUSG00000019470;ENSMUSG00000052488;ENSMUSG00000031148;ENSMUSG00000078765;ENSMUSG00000028651;ENSMUSG00000021111;ENSMUSG00000024735;ENSMUSG00000023932;ENSMUSG00000021494;ENSMUSG00000036992;ENSMUSG00000039630;ENSMUSG00000057130;ENSMUSG00000014956;ENSMUSG00000024949;ENSMUSG00000018379;ENSMUSG00000006423;ENSMUSG00000042699;ENSMUSG00000023118;ENSMUSG00000003039;ENSMUSG00000042133;ENSMUSG00000028809;ENSMUSG00000001962;ENSMUSG00000028114;ENSMUSG00000031256;ENSMUSG00000025898;ENSMUSG00000020211;ENSMUSG00000031848;ENSMUSG00000028821;ENSMUSG00000037993;ENSMUSG00000024217;ENSMUSG00000061136;ENSMUSG00000036537;ENSMUSG00000028614	Srsf3;Usp39;Hnrnpd;Wdr33;Yju2;Snu13;Clp1;Ctnnbl1;Sf3a3;Hnrnpa3;Nup50;Ppil1;Ddx39a;Pcbp1;Snrpb;Nup160;Gtf2f2;Nup205;Smu1;Ppil4;Rnps1;Dhx8;Plrg1;Hnrnph2;Prpf31;Phf5a;Puf60;Gtf2f1;Prpf6;Eif4e;Ncbp1;Ncbp2;Tfip11;Mtrex;Sec13;Rbm42;Sarnp;Ranbp2;Dhx35;Rnf113a2;Cwc27;Snrpa;Polr2l;Snrpg;Chtop;Nup58;Cwc22;Sf3b4;Bcas2;Polr2b;Wtap;Bud31;Nup62;Ddx42;Prpf4;Sf3b3;Wbp4;Srsf5;Hnrnpc;U2af1;Nup42;Hnrnpk;Sf3a1;Prcc;Polr2d;Cpsf2;Nup214;Cwc25;Zmat2;Wbp11;Ppil2;Nup93;Prkrip1;Snrnp40;Snrpd3;Seh1l;Hnrnpf;Rbm8a;Rae1;Sf3b5;Snip1;Ppp1r8;Nsrp1;Cstf2t;Xab2;Cherp;Gpkow;U2af1l4;Ppie;Papola;Prpf19;Cdc5l;Ddx41;Nxt1;Hnrnpu;Txnl4a;Ppp1cb;Sf1;Srsf1;Steep1;Dhx9;Sympk;Fam32a;Ppig;Srrm1;Fam50a;Mettl14;Cstf2;Cwf19l2;Sf3a2;Lsm4;Syf2;Dhx38;Snrpc;Prpf40a;Rnf113a1;Ndc1	14132	1.27668e-08	5.95105e-09	5.39329e-09
serum_lcms	Liver	CAR 10:0	counts ~ Group + Metabolite	REACTOME	REACTOME_PROCESSING_OF_DNA_DOUBLE_STRAND_BREAK_ENDS	-0.304553	-1.29717	0.0691145	0.151685	71	ENSMUSG00000032397;ENSMUSG00000031201;ENSMUSG00000068854;ENSMUSG00000039748;ENSMUSG00000030697;ENSMUSG00000022881;ENSMUSG00000031820;ENSMUSG00000022248;ENSMUSG00000018102;ENSMUSG00000052139;ENSMUSG00000030451;ENSMUSG00000114456;ENSMUSG00000052144;ENSMUSG00000047246;ENSMUSG00000028224;ENSMUSG00000017146;ENSMUSG00000022674;ENSMUSG00000002814;ENSMUSG00000049932;ENSMUSG00000024926;ENSMUSG00000021635;ENSMUSG00000036875;ENSMUSG00000060639;ENSMUSG00000031928;ENSMUSG00000039994;ENSMUSG00000041238	Tipin;Brcc3;H2bc21;Exo1;Ppp4c;Rfc4;Babam1;Rad1;H2bc4;Babam2;Herc2;H2bc9;Ppp4r2;H2bc6;Nbn;Brca1;Ube2v2;Top3a;H2ax;Kat5;Rad17;Dna2;H4c9;Mre11a;Timeless;Rbbp8	14132	0.213366	0.22588	0.221477
serum_lcms	Liver	CAR 10:0	counts ~ Group + Metabolite	REACTOME	REACTOME_PROCESSING_OF_INTRONLESS_PRE_MRNAS	-0.369485	-1.17881	0.231278	0.384086	20	ENSMUSG00000024400;ENSMUSG00000027079;ENSMUSG00000028330;ENSMUSG00000022774;ENSMUSG00000041781;ENSMUSG00000053536;ENSMUSG00000021111;ENSMUSG00000023118;ENSMUSG00000031256	Wdr33;Clp1;Ncbp1;Ncbp2;Cpsf2;Cstf2t;Papola;Sympk;Cstf2	14132	0.457218	0.481466	0.475811
serum_lcms	Liver	CAR 10:0	counts ~ Group + Metabolite	REACTOME	REACTOME_PROCESSIVE_SYNTHESIS_ON_THE_C_STRAND_OF_THE_TELOMERE	0.407109	1.22231	0.198905	0.34098	18	ENSMUSG00000024854;ENSMUSG00000056394;ENSMUSG00000029676;ENSMUSG00000038644;ENSMUSG00000012483;ENSMUSG00000028884;ENSMUSG00000031583	Pold4;Lig1;Pot1a;Pold1;Rpa3;Rpa2;Wrn	14132	0.415728	0.439979	0.434341
serum_lcms	Liver	CAR 10:0	counts ~ Group + Metabolite	REACTOME	REACTOME_PROCESSIVE_SYNTHESIS_ON_THE_LAGGING_STRAND	0.458441	1.30642	0.132463	0.255317	15	ENSMUSG00000024854;ENSMUSG00000056394;ENSMUSG00000038644;ENSMUSG00000012483;ENSMUSG00000028884;ENSMUSG00000006678	Pold4;Lig1;Pold1;Rpa3;Rpa2;Pola1	14132	0.323051	0.341995	0.33681
serum_lcms	Liver	CAR 10:0	counts ~ Group + Metabolite	REACTOME	REACTOME_PROGRAMMED_CELL_DEATH	-0.30078	-1.41723	0.0248291	0.0691868	128	ENSMUSG00000021270;ENSMUSG00000028063;ENSMUSG00000051391;ENSMUSG00000052565;ENSMUSG00000034190;ENSMUSG00000022905;ENSMUSG00000024812;ENSMUSG00000038467;ENSMUSG00000029433;ENSMUSG00000006932;ENSMUSG00000096210;ENSMUSG00000022565;ENSMUSG00000053119;ENSMUSG00000076432;ENSMUSG00000020849;ENSMUSG00000031887;ENSMUSG00000018965;ENSMUSG00000018326;ENSMUSG00000001440;ENSMUSG00000026029;ENSMUSG00000009013;ENSMUSG00000022607;ENSMUSG00000031077;ENSMUSG00000019471	Hsp90aa1;Lmna;Ywhag;H1f3;Chmp7;Kpna1;Tjp2;Chmp4b;Diablo;Ctnnb1;H1f0;Plec;Chmp3;Ywhaq;Ywhae;Tradd;Ywhah;Ywhab;Kpnb1;Casp8;Dynll1;Ptk2;Fadd;Cdc37	14132	0.10562	0.110435	0.107462
serum_lcms	Liver	CAR 10:0	counts ~ Group + Metabolite	REACTOME	REACTOME_PROTEASOME_ASSEMBLY	-0.57858	-2.23761	3.00424e-06	4.3804e-05	46	ENSMUSG00000028932;ENSMUSG00000078652;ENSMUSG00000020708;ENSMUSG00000021024;ENSMUSG00000021178;ENSMUSG00000025487;ENSMUSG00000026229;ENSMUSG00000026914;ENSMUSG00000020720;ENSMUSG00000021737;ENSMUSG00000031429;ENSMUSG00000006998;ENSMUSG00000026750;ENSMUSG00000017221;ENSMUSG00000030603;ENSMUSG00000039067;ENSMUSG00000021832;ENSMUSG00000030591	Psmc2;Psme3;Psmc5;Psma6;Psmc1;Psmd13;Psmd1;Psmd14;Psmd12;Psmd6;Psmd10;Psmd2;Psmb7;Psmd3;Psmc4;Psmd7;Psmc6;Psmd8	14132	9.59295e-05	7.9121e-05	7.34617e-05
serum_lcms	Liver	CAR 10:0	counts ~ Group + Metabolite	REACTOME	REACTOME_PROTEIN_HYDROXYLATION	-0.408949	-1.27367	0.15859	0.287083	18	ENSMUSG00000019782;ENSMUSG00000027091;ENSMUSG00000020457;ENSMUSG00000024360;ENSMUSG00000046791;ENSMUSG00000020537;ENSMUSG00000028495;ENSMUSG00000056962;ENSMUSG00000030752;ENSMUSG00000098789;ENSMUSG00000003970;ENSMUSG00000030435;ENSMUSG00000022724;ENSMUSG00000033009	Rwdd1;Zc3h15;Drg1;Etf1;Riox1;Drg2;Rps6;Jmjd6;Kdm8;Jmjd7;Rpl8;U2af2;Riox2;Ogfod1	14132	0.36153	0.382946	0.37734
serum_lcms	Liver	CAR 10:0	counts ~ Group + Metabolite	REACTOME	REACTOME_PROTEIN_LOCALIZATION	-0.38287	-1.73115	0.00062832	0.00346466	99	ENSMUSG00000027261;ENSMUSG00000027808;ENSMUSG00000074064;ENSMUSG00000028975;ENSMUSG00000039653;ENSMUSG00000002763;ENSMUSG00000005069;ENSMUSG00000013662;ENSMUSG00000025980;ENSMUSG00000023286;ENSMUSG00000031767;ENSMUSG00000017307;ENSMUSG00000091896;ENSMUSG00000010025;ENSMUSG00000056999;ENSMUSG00000004937;ENSMUSG00000029319;ENSMUSG00000022210;ENSMUSG00000024507;ENSMUSG00000028603;ENSMUSG00000020087;ENSMUSG00000026853;ENSMUSG00000078974;ENSMUSG00000024091;ENSMUSG00000022244;ENSMUSG00000001964;ENSMUSG00000067825;ENSMUSG00000021417;ENSMUSG00000021228;ENSMUSG00000034875;ENSMUSG00000107283;ENSMUSG00000031010;ENSMUSG00000003464;ENSMUSG00000028102;ENSMUSG00000053317;ENSMUSG00000047866;ENSMUSG00000005907;ENSMUSG00000020283	Hao1;Serp1;Mlycd;Pex14;Baat;Pex6;Pex5;Atad1;Hspd1;Ube2j2;Nudt7;Acot8;Ube2d2a;Aldh3a2;Ide;Sgta;Coq2;Dhrs4;Hsd17b4;Scp2;Tysnd1;Crat;Sec61g;Vapa;Amacr;Emd;Pex26;Eci2;Acot3;Nudt19;Mpv17;Usp9x;Pex19;Pex11b;Sec61b;Lonp2;Pex1;Pex13	14132	0.00666545	0.00673523	0.00640698
serum_lcms	Liver	CAR 10:0	counts ~ Group + Metabolite	REACTOME	REACTOME_PROTEIN_METHYLATION	-0.504623	-1.59871	0.045004	0.111239	19	ENSMUSG00000030505;ENSMUSG00000039345;ENSMUSG00000028452;ENSMUSG00000039958;ENSMUSG00000022544;ENSMUSG00000030960;ENSMUSG00000036438;ENSMUSG00000021951;ENSMUSG00000019370	Prmt3;Mettl22;Vcp;Etfbkmt;Eef2kmt;Eef1akmt2;Calm2;Eef1akmt1;Calm3	14132	0.162556	0.170714	0.166696
serum_lcms	Liver	CAR 10:0	counts ~ Group + Metabolite	REACTOME	REACTOME_PROTEIN_PROTEIN_INTERACTIONS_AT_SYNAPSES	0.352157	1.26428	0.122936	0.241969	36	ENSMUSG00000024044;ENSMUSG00000020886;ENSMUSG00000030600;ENSMUSG00000013236;ENSMUSG00000036528;ENSMUSG00000024109;ENSMUSG00000000881;ENSMUSG00000019978;ENSMUSG00000059146;ENSMUSG00000028399;ENSMUSG00000003573;ENSMUSG00000045045;ENSMUSG00000051790;ENSMUSG00000026458;ENSMUSG00000022770;ENSMUSG00000033768	Epb41l3;Dlg4;Lrfn1;Ptprs;Ppfibp2;Nrxn1;Dlg3;Epb41l2;Ntrk3;Ptprd;Homer3;Lrfn4;Nlgn2;Ppfia4;Dlg1;Nrxn2	14132	0.307822	0.325961	0.320915
serum_lcms	Liver	CAR 10:0	counts ~ Group + Metabolite	REACTOME	REACTOME_PROTEIN_UBIQUITINATION	-0.443027	-1.84351	0.000333756	0.00203537	63	ENSMUSG00000020307;ENSMUSG00000070934;ENSMUSG00000028975;ENSMUSG00000068854;ENSMUSG00000005069;ENSMUSG00000046034;ENSMUSG00000027011;ENSMUSG00000005609;ENSMUSG00000091896;ENSMUSG00000018102;ENSMUSG00000009293;ENSMUSG00000032307;ENSMUSG00000029203;ENSMUSG00000114456;ENSMUSG00000014349;ENSMUSG00000022111;ENSMUSG00000038965;ENSMUSG00000047246;ENSMUSG00000001924;ENSMUSG00000022674;ENSMUSG00000030816;ENSMUSG00000031010;ENSMUSG00000022710;ENSMUSG00000025939;ENSMUSG00000020794;ENSMUSG00000038429	Cdc34;Rraga;Pex14;H2bc21;Pex5;Otulin;Ube2e3;Ctr9;Ube2d2a;H2bc4;Ube2g2;Ube2q2;Ube2k;H2bc9;Ube2z;Uchl3;Ube2l3;H2bc6;Uba1;Ube2v2;Rnf40;Usp9x;Usp7;Ube2w;Ube2g1;Usp5	14132	0.00405081	0.00403425	0.00382881
serum_lcms	Liver	CAR 10:0	counts ~ Group + Metabolite	REACTOME	REACTOME_PTEN_REGULATION	-0.408825	-1.82928	0.000155013	0.00106786	97	ENSMUSG00000028932;ENSMUSG00000070934;ENSMUSG00000020708;ENSMUSG00000021024;ENSMUSG00000028796;ENSMUSG00000030619;ENSMUSG00000021178;ENSMUSG00000025487;ENSMUSG00000026229;ENSMUSG00000004056;ENSMUSG00000035478;ENSMUSG00000030842;ENSMUSG00000055817;ENSMUSG00000026914;ENSMUSG00000020720;ENSMUSG00000021737;ENSMUSG00000006998;ENSMUSG00000026750;ENSMUSG00000017221;ENSMUSG00000028945;ENSMUSG00000030603;ENSMUSG00000029687;ENSMUSG00000039067;ENSMUSG00000018474;ENSMUSG00000071646;ENSMUSG00000036180;ENSMUSG00000021832;ENSMUSG00000030591;ENSMUSG00000017548;ENSMUSG00000021326;ENSMUSG00000001729;ENSMUSG00000031353;ENSMUSG00000063870	Psmc2;Rraga;Psmc5;Psma6;Phc2;Eed;Psmc1;Psmd13;Psmd1;Akt2;Mbd3;Lamtor1;Mta3;Psmd14;Psmd12;Psmd6;Psmd2;Psmb7;Psmd3;Rheb;Psmc4;Ezh2;Psmd7;Chd3;Mta2;Gatad2a;Psmc6;Psmd8;Suz12;Trim27;Akt1;Rbbp7;Chd4	14132	0.00219396	0.00215363	0.00203767
serum_lcms	Liver	CAR 10:0	counts ~ Group + Metabolite	REACTOME	REACTOME_PURINE_CATABOLISM	-0.518397	-1.53833	0.0452401	0.111452	16	ENSMUSG00000040658;ENSMUSG00000033405;ENSMUSG00000025817;ENSMUSG00000074797;ENSMUSG00000115338;ENSMUSG00000029310;ENSMUSG00000020736;ENSMUSG00000068417;ENSMUSG00000025041;ENSMUSG00000058624	Dnph1;Nudt15;Nudt5;Itpa;Pnp;Nudt9;Nt5c;Pnp2;Nt5c2;Gda	14132	0.163143	0.171324	0.167289
serum_lcms	Liver	CAR 10:0	counts ~ Group + Metabolite	REACTOME	REACTOME_PYROPTOSIS	-0.303669	-0.981895	0.451467	0.604122	21	ENSMUSG00000034190;ENSMUSG00000038467;ENSMUSG00000053119	Chmp7;Chmp4b;Chmp3	14132	0.672213	0.701617	0.696443
serum_lcms	Liver	CAR 10:0	counts ~ Group + Metabolite	REACTOME	REACTOME_PYRUVATE_METABOLISM	-0.293555	-1.11278	0.266667	0.423932	42	ENSMUSG00000010914;ENSMUSG00000021748;ENSMUSG00000029500;ENSMUSG00000063229;ENSMUSG00000024026;ENSMUSG00000048371;ENSMUSG00000001054;ENSMUSG00000038546;ENSMUSG00000027573;ENSMUSG00000025609;ENSMUSG00000020664	Pdhx;Pdhb;Pgam5;Ldha;Glo1;Pdp2;Rmnd5b;Ranbp9;Gid8;Mkln1;Dld	14132	0.49716	0.523272	0.517546
serum_lcms	Liver	CAR 10:0	counts ~ Group + Metabolite	REACTOME	REACTOME_RAB_GEFS_EXCHANGE_GTP_FOR_GDP_ON_RABS	0.222805	0.951783	0.566355	0.705568	87	ENSMUSG00000001768;ENSMUSG00000024663;ENSMUSG00000042404;ENSMUSG00000056515;ENSMUSG00000024511;ENSMUSG00000038371;ENSMUSG00000015377;ENSMUSG00000042328;ENSMUSG00000002668;ENSMUSG00000036943	Rin2;Rab3il1;Dennd4b;Rab31;Rab27b;Sbf2;Dennd6b;Hps4;Dennd1c;Rab8b	14132	0.763763	0.79043	0.786058
serum_lcms	Liver	CAR 10:0	counts ~ Group + Metabolite	REACTOME	REACTOME_RAB_GERANYLGERANYLATION	-0.305207	-1.23658	0.130342	0.25386	55	ENSMUSG00000020149;ENSMUSG00000025170;ENSMUSG00000031504;ENSMUSG00000027519;ENSMUSG00000024870;ENSMUSG00000079477;ENSMUSG00000019066;ENSMUSG00000028788;ENSMUSG00000040472;ENSMUSG00000029518;ENSMUSG00000017831;ENSMUSG00000023460;ENSMUSG00000019173;ENSMUSG00000047187	Rab1a;Rab40b;Rab20;Rab22a;Rab1b;Rab7;Rab3d;Ptp4a2;Rabggta;Rab35;Rab5a;Rab12;Rab5c;Rab2a	14132	0.31959	0.338585	0.333422
serum_lcms	Liver	CAR 10:0	counts ~ Group + Metabolite	REACTOME	REACTOME_RAB_REGULATION_OF_TRAFFICKING	-0.196991	-0.902655	0.665929	0.791456	112	ENSMUSG00000020149;ENSMUSG00000039201;ENSMUSG00000004056;ENSMUSG00000032583;ENSMUSG00000079317;ENSMUSG00000020849;ENSMUSG00000024870;ENSMUSG00000079477;ENSMUSG00000044147;ENSMUSG00000025188;ENSMUSG00000039976;ENSMUSG00000020628;ENSMUSG00000032112;ENSMUSG00000018567;ENSMUSG00000028468;ENSMUSG00000029518;ENSMUSG00000017831;ENSMUSG00000039813;ENSMUSG00000056268;ENSMUSG00000023460;ENSMUSG00000019173;ENSMUSG00000039318;ENSMUSG00000026024;ENSMUSG00000001729;ENSMUSG00000036529;ENSMUSG00000031840;ENSMUSG00000028847;ENSMUSG00000078908;ENSMUSG00000044456;ENSMUSG00000042492;ENSMUSG00000034412;ENSMUSG00000027901;ENSMUSG00000053641;ENSMUSG00000073639	Rab1a;Tbc1d25;Akt2;Mon1a;Trappc2;Ywhae;Rab1b;Rab7;Arf6;Hps1;Tbc1d16;Trappc12;Trappc4;Gabarap;Rgp1;Rab35;Rab5a;Tbc1d2;Dennd1b;Rab12;Rab5c;Rab3gap2;Als2;Akt1;Sbf1;Rab3a;Trappc3;Mon1b;Rin3;Tbc1d10b;Tbc1d10a;Dennd2d;Dennd4a;Rab18	14132	0.828649	0.856502	0.852677
serum_lcms	Liver	CAR 10:0	counts ~ Group + Metabolite	REACTOME	REACTOME_RAC1_GTPASE_CYCLE	0.368851	1.74084	7.66121e-05	0.000581627	161	ENSMUSG00000036882;ENSMUSG00000055805;ENSMUSG00000034037;ENSMUSG00000039621;ENSMUSG00000048865;ENSMUSG00000038608;ENSMUSG00000026480;ENSMUSG00000027276;ENSMUSG00000030766;ENSMUSG00000028068;ENSMUSG00000015340;ENSMUSG00000022436;ENSMUSG00000037709;ENSMUSG00000002257;ENSMUSG00000031133;ENSMUSG00000034255;ENSMUSG00000022488;ENSMUSG00000052085;ENSMUSG00000030047;ENSMUSG00000028955;ENSMUSG00000017631;ENSMUSG00000035697;ENSMUSG00000037552;ENSMUSG00000011877;ENSMUSG00000025558;ENSMUSG00000006519;ENSMUSG00000020121;ENSMUSG00000027665;ENSMUSG00000030257;ENSMUSG00000030220;ENSMUSG00000030536;ENSMUSG00000033389;ENSMUSG00000033721;ENSMUSG00000041890;ENSMUSG00000031093;ENSMUSG00000040624;ENSMUSG00000027620;ENSMUSG00000041225;ENSMUSG00000015950;ENSMUSG00000032198;ENSMUSG00000030774;ENSMUSG00000021990;ENSMUSG00000041417;ENSMUSG00000061288;ENSMUSG00000022263;ENSMUSG00000021910;ENSMUSG00000001918;ENSMUSG00000007655;ENSMUSG00000020143	Arhgap33;Fmnl1;Fgd5;Prex1;Arhgap30;Dock10;Ncf2;Jag1;Arhgap17;Iqgap3;Cybb;Sh3bp1;Fam13a;Def6;Arhgef6;Arhgap27;Nckap1l;Dock8;Arhgap25;Vamp3;Abr;Arhgap45;Plekhg2;Git1;Dock9;Cyba;Srgap1;Pik3ca;Srgap3;Arhgdib;Iqgap1;Arhgap44;Vav3;Git2;Dock11;Plekhg1;Rbm39;Arhgap12;Ncf1;Dock6;Pak1;Spata13;Pik3r1;Taok3;Trio;Nisch;Slc1a5;Cav1;Dock2	14132	0.00123643	0.00120007	0.00113196
serum_lcms	Liver	CAR 10:0	counts ~ Group + Metabolite	REACTOME	REACTOME_RAC2_GTPASE_CYCLE	0.322335	1.35599	0.0486891	0.117996	81	ENSMUSG00000039621;ENSMUSG00000038608;ENSMUSG00000026480;ENSMUSG00000030766;ENSMUSG00000015340;ENSMUSG00000002257;ENSMUSG00000022488;ENSMUSG00000028955;ENSMUSG00000017631;ENSMUSG00000011877;ENSMUSG00000006519;ENSMUSG00000027665;ENSMUSG00000049940;ENSMUSG00000030536;ENSMUSG00000033721;ENSMUSG00000041890;ENSMUSG00000027620;ENSMUSG00000015950;ENSMUSG00000033220;ENSMUSG00000030774;ENSMUSG00000022437;ENSMUSG00000041417;ENSMUSG00000061288;ENSMUSG00000022263;ENSMUSG00000007655;ENSMUSG00000020143	Prex1;Dock10;Ncf2;Arhgap17;Cybb;Def6;Nckap1l;Vamp3;Abr;Git1;Cyba;Pik3ca;Pgrmc2;Iqgap1;Vav3;Git2;Rbm39;Ncf1;Rac2;Pak1;Samm50;Pik3r1;Taok3;Trio;Cav1;Dock2	14132	0.172152	0.180348	0.176179
serum_lcms	Liver	CAR 10:0	counts ~ Group + Metabolite	REACTOME	REACTOME_RAC3_GTPASE_CYCLE	0.285322	1.20706	0.142857	0.270379	83	ENSMUSG00000039621;ENSMUSG00000038608;ENSMUSG00000026480;ENSMUSG00000027276;ENSMUSG00000030766;ENSMUSG00000015340;ENSMUSG00000022488;ENSMUSG00000028955;ENSMUSG00000017631;ENSMUSG00000011877;ENSMUSG00000006519;ENSMUSG00000030220;ENSMUSG00000049940;ENSMUSG00000041890;ENSMUSG00000027620;ENSMUSG00000015950;ENSMUSG00000030774;ENSMUSG00000041417;ENSMUSG00000061288;ENSMUSG00000022263;ENSMUSG00000001918;ENSMUSG00000007655;ENSMUSG00000024451;ENSMUSG00000033697	Prex1;Dock10;Ncf2;Jag1;Arhgap17;Cybb;Nckap1l;Vamp3;Abr;Git1;Cyba;Arhgdib;Pgrmc2;Git2;Rbm39;Ncf1;Pak1;Pik3r1;Taok3;Trio;Slc1a5;Cav1;Arap3;Arhgap39	14132	0.339571	0.35846	0.35315
serum_lcms	Liver	CAR 10:0	counts ~ Group + Metabolite	REACTOME	REACTOME_RAF_ACTIVATION	-0.272648	-0.981049	0.504386	0.65491	34	ENSMUSG00000024777;ENSMUSG00000017843;ENSMUSG00000004936;ENSMUSG00000018326;ENSMUSG00000025499;ENSMUSG00000020349;ENSMUSG00000035027;ENSMUSG00000038845;ENSMUSG00000030265;ENSMUSG00000007411;ENSMUSG00000004054;ENSMUSG00000014956;ENSMUSG00000009630;ENSMUSG00000036438	Ppp2r5b;Ppp2r5c;Map2k1;Ywhab;Hras;Ppp2ca;Map2k2;Phb1;Kras;Mark3;Map3k11;Ppp1cb;Ppp2cb;Calm2	14132	0.717155	0.745149	0.740038
serum_lcms	Liver	CAR 10:0	counts ~ Group + Metabolite	REACTOME	REACTOME_RAF_INDEPENDENT_MAPK1_3_ACTIVATION	-0.413983	-1.32077	0.136564	0.259856	20	ENSMUSG00000019960;ENSMUSG00000043733;ENSMUSG00000004936;ENSMUSG00000035027;ENSMUSG00000039384;ENSMUSG00000037887	Dusp6;Ptpn11;Map2k1;Map2k2;Dusp10;Dusp8	14132	0.329489	0.348755	0.343534
serum_lcms	Liver	CAR 10:0	counts ~ Group + Metabolite	REACTOME	REACTOME_RAS_PROCESSING	-0.384954	-1.28395	0.143791	0.270379	24	ENSMUSG00000025499;ENSMUSG00000015341;ENSMUSG00000039662;ENSMUSG00000030265;ENSMUSG00000003346;ENSMUSG00000036438;ENSMUSG00000019370;ENSMUSG00000024889;ENSMUSG00000008348;ENSMUSG00000033373	Hras;Golga7;Icmt;Kras;Abhd17a;Calm2;Calm3;Rce1;Ubc;Fntb	14132	0.340375	0.359968	0.354679
serum_lcms	Liver	CAR 10:0	counts ~ Group + Metabolite	REACTOME	REACTOME_RA_BIOSYNTHESIS_PATHWAY	-0.285321	-0.962116	0.522026	0.669634	25	ENSMUSG00000021213;ENSMUSG00000021211;ENSMUSG00000053279;ENSMUSG00000022210;ENSMUSG00000027068;ENSMUSG00000071551;ENSMUSG00000033715;ENSMUSG00000025921	Akr1c13;Akr1c12;Aldh1a1;Dhrs4;Dhrs9;Akr1c19;Akr1c14;Rdh10	14132	0.730785	0.758571	0.753738
serum_lcms	Liver	CAR 10:0	counts ~ Group + Metabolite	REACTOME	REACTOME_RECOGNITION_OF_DNA_DAMAGE_BY_PCNA_CONTAINING_REPLICATION_COMPLEX	0.188144	0.651776	0.949731	0.983412	31	ENSMUSG00000024854;ENSMUSG00000038644;ENSMUSG00000020974;ENSMUSG00000012483;ENSMUSG00000032512;ENSMUSG00000028884;ENSMUSG00000023104;ENSMUSG00000068240;ENSMUSG00000007080	Pold4;Pold1;Pole2;Rpa3;Wdr48;Rpa2;Rfc2;Uba52rt;Pole	14132	0.984031	0.996325	0.995397
serum_lcms	Liver	CAR 10:0	counts ~ Group + Metabolite	REACTOME	REACTOME_RECRUITMENT_OF_NUMA_TO_MITOTIC_CENTROSOMES	-0.350061	-1.53728	0.0103736	0.0335563	83	ENSMUSG00000021270;ENSMUSG00000051786;ENSMUSG00000001473;ENSMUSG00000043091;ENSMUSG00000027479;ENSMUSG00000036752;ENSMUSG00000051391;ENSMUSG00000026202;ENSMUSG00000064302;ENSMUSG00000058672;ENSMUSG00000025228;ENSMUSG00000001525;ENSMUSG00000023004;ENSMUSG00000020849	Hsp90aa1;Tubgcp6;Tubb6;Tuba1c;Mapre1;Tubb4b;Ywhag;Tuba4a;Clasp1;Tubb2a;Actr1a;Tubb5;Tuba1b;Ywhae	14132	0.056459	0.0590288	0.0570539
serum_lcms	Liver	CAR 10:0	counts ~ Group + Metabolite	REACTOME	REACTOME_RECYCLING_OF_BILE_ACIDS_AND_SALTS	-0.478961	-1.41751	0.10515	0.214922	15	ENSMUSG00000053862;ENSMUSG00000039653;ENSMUSG00000015846;ENSMUSG00000020647;ENSMUSG00000023073;ENSMUSG00000047638	Slc51b;Baat;Rxra;Ncoa1;Slc10a2;Nr1h4	14132	0.279441	0.295135	0.29032
serum_lcms	Liver	CAR 10:0	counts ~ Group + Metabolite	REACTOME	REACTOME_RECYCLING_PATHWAY_OF_L1	-0.410073	-1.438	0.0640177	0.144331	30	ENSMUSG00000001473;ENSMUSG00000043091;ENSMUSG00000036752;ENSMUSG00000026202;ENSMUSG00000047126;ENSMUSG00000058672;ENSMUSG00000022841;ENSMUSG00000023004;ENSMUSG00000002957	Tubb6;Tuba1c;Tubb4b;Tuba4a;Cltc;Tubb2a;Ap2m1;Tuba1b;Ap2a2	14132	0.203601	0.215268	0.21085
serum_lcms	Liver	CAR 10:0	counts ~ Group + Metabolite	REACTOME	REACTOME_REGULATED_NECROSIS	-0.285029	-1.13674	0.237581	0.39134	52	ENSMUSG00000021270;ENSMUSG00000034190;ENSMUSG00000038467;ENSMUSG00000053119;ENSMUSG00000031887;ENSMUSG00000026029;ENSMUSG00000031077;ENSMUSG00000019471;ENSMUSG00000038965;ENSMUSG00000028249	Hsp90aa1;Chmp7;Chmp4b;Chmp3;Tradd;Casp8;Fadd;Cdc37;Ube2l3;Sdcbp	14132	0.464266	0.489063	0.4834
serum_lcms	Liver	CAR 10:0	counts ~ Group + Metabolite	REACTOME	REACTOME_REGULATION_OF_APC_C_ACTIVATORS_BETWEEN_G1_S_AND_EARLY_ANAPHASE	-0.147998	-0.536767	0.991379	0.994129	35	ENSMUSG00000066149;ENSMUSG00000066979;ENSMUSG00000014355	Cdc26;Bub3;Anapc1	14132	0.999466	1	1
serum_lcms	Liver	CAR 10:0	counts ~ Group + Metabolite	REACTOME	REACTOME_REGULATION_OF_CDH1_FUNCTION	-0.442641	-1.8075	0.000899652	0.00455334	57	ENSMUSG00000028932;ENSMUSG00000020708;ENSMUSG00000021024;ENSMUSG00000006932;ENSMUSG00000021178;ENSMUSG00000025487;ENSMUSG00000026229;ENSMUSG00000026914;ENSMUSG00000020720;ENSMUSG00000021737;ENSMUSG00000006998;ENSMUSG00000026750;ENSMUSG00000017221;ENSMUSG00000030603;ENSMUSG00000039067;ENSMUSG00000021832;ENSMUSG00000030591;ENSMUSG00000028552;ENSMUSG00000021823;ENSMUSG00000062825;ENSMUSG00000033335;ENSMUSG00000029580;ENSMUSG00000039041;ENSMUSG00000022193;ENSMUSG00000030751;ENSMUSG00000001552;ENSMUSG00000037815;ENSMUSG00000032301	Psmc2;Psmc5;Psma6;Ctnnb1;Psmc1;Psmd13;Psmd1;Psmd14;Psmd12;Psmd6;Psmd2;Psmb7;Psmd3;Psmc4;Psmd7;Psmc6;Psmd8;Eps15;Vcl;Actg1;Dnm2;Actb;Adrm1;Psmb5;Psma1;Jup;Ctnna1;Psma4	14132	0.00878401	0.00897817	0.00855154
serum_lcms	Liver	CAR 10:0	counts ~ Group + Metabolite	REACTOME	REACTOME_REGULATION_OF_CDH1_GENE_TRANSCRIPTION	-0.411387	-1.48026	0.0425323	0.105833	34	ENSMUSG00000068854;ENSMUSG00000030619;ENSMUSG00000016559;ENSMUSG00000049327;ENSMUSG00000032187;ENSMUSG00000037373;ENSMUSG00000081058;ENSMUSG00000018102;ENSMUSG00000029687;ENSMUSG00000114456;ENSMUSG00000047246;ENSMUSG00000017548;ENSMUSG00000031353;ENSMUSG00000028800;ENSMUSG00000049932	H2bc21;Eed;H3f3b;Kmt5a;Smarca4;Ctbp1;H3c15;H2bc4;Ezh2;H2bc9;H2bc6;Suz12;Rbbp7;Hdac1;H2ax	14132	0.155118	0.163751	0.159865
serum_lcms	Liver	CAR 10:0	counts ~ Group + Metabolite	REACTOME	REACTOME_REGULATION_OF_CDH1_POSTTRANSLATIONAL_PROCESSING_AND_TRAFFICKING_TO_PLASMA_MEMBRANE	-0.631887	-2.20363	2.10018e-05	0.000200325	29	ENSMUSG00000030062;ENSMUSG00000030036;ENSMUSG00000006932;ENSMUSG00000035227;ENSMUSG00000041084;ENSMUSG00000038803;ENSMUSG00000020368;ENSMUSG00000003402;ENSMUSG00000035382;ENSMUSG00000030513;ENSMUSG00000071650;ENSMUSG00000054408;ENSMUSG00000041444;ENSMUSG00000030530;ENSMUSG00000028757	Rpn1;Mogs;Ctnnb1;Spcs2;Ostc;Ost4;Canx;Prkcsh;Pcsk7;Pcsk6;Ganab;Spcs3;Arhgap32;Furin;Ddost	14132	0.000436534	0.000407832	0.000382022
serum_lcms	Liver	CAR 10:0	counts ~ Group + Metabolite	REACTOME	REACTOME_REGULATION_OF_ENDOGENOUS_RETROELEMENTS	-0.158893	-0.662266	0.980349	0.98866	64	ENSMUSG00000068854;ENSMUSG00000016559;ENSMUSG00000081058;ENSMUSG00000018102;ENSMUSG00000078435;ENSMUSG00000114456;ENSMUSG00000047246;ENSMUSG00000063383;ENSMUSG00000056383;ENSMUSG00000049932;ENSMUSG00000094942;ENSMUSG00000048728;ENSMUSG00000069743;ENSMUSG00000110444;ENSMUSG00000060639;ENSMUSG00000092416;ENSMUSG00000096433;ENSMUSG00000078546;ENSMUSG00000004500;ENSMUSG00000078887;ENSMUSG00000068134;ENSMUSG00000074865;ENSMUSG00000030469;ENSMUSG00000058385	H2bc21;H3f3b;H3c15;H2bc4;AU041133;H2bc9;H2bc6;Zfp947;AI987944;H2ax;Gm3604;Zfp454;Zfp820;Gm10033;H4c9;Zfp141;Zfp994;Zfp995;Zfp324;Gm6710;Zfp120;Zfp934;Zfp719;H2bc8	14132	0.996373	1	1
serum_lcms	Liver	CAR 10:0	counts ~ Group + Metabolite	REACTOME	REACTOME_REGULATION_OF_FZD_BY_UBIQUITINATION	0.37153	1.11548	0.308394	0.470679	18	ENSMUSG00000036904;ENSMUSG00000024913;ENSMUSG00000049791;ENSMUSG00000019880;ENSMUSG00000020140;ENSMUSG00000068240;ENSMUSG00000028871	Fzd8;Lrp5;Fzd4;Rspo3;Lgr5;Uba52rt;Rspo1	14132	0.541741	0.569742	0.563983
serum_lcms	Liver	CAR 10:0	counts ~ Group + Metabolite	REACTOME	REACTOME_REGULATION_OF_HOMOTYPIC_CELL_CELL_ADHESION	-0.426953	-2.00269	8.39919e-07	1.56225e-05	126	ENSMUSG00000028932;ENSMUSG00000030062;ENSMUSG00000030036;ENSMUSG00000068854;ENSMUSG00000020708;ENSMUSG00000021024;ENSMUSG00000030619;ENSMUSG00000016559;ENSMUSG00000006932;ENSMUSG00000021178;ENSMUSG00000025487;ENSMUSG00000035227;ENSMUSG00000026229;ENSMUSG00000049327;ENSMUSG00000032187;ENSMUSG00000026914;ENSMUSG00000020720;ENSMUSG00000021737;ENSMUSG00000041084;ENSMUSG00000006998;ENSMUSG00000038803;ENSMUSG00000026750;ENSMUSG00000020368;ENSMUSG00000037373;ENSMUSG00000081058;ENSMUSG00000017221;ENSMUSG00000018102;ENSMUSG00000030603;ENSMUSG00000029687;ENSMUSG00000039067;ENSMUSG00000003402;ENSMUSG00000035382;ENSMUSG00000030513;ENSMUSG00000071650;ENSMUSG00000021832;ENSMUSG00000114456;ENSMUSG00000030591;ENSMUSG00000054408;ENSMUSG00000047246;ENSMUSG00000041444;ENSMUSG00000030530;ENSMUSG00000017548;ENSMUSG00000028757;ENSMUSG00000028552;ENSMUSG00000021823;ENSMUSG00000062825;ENSMUSG00000031353;ENSMUSG00000033335	Psmc2;Rpn1;Mogs;H2bc21;Psmc5;Psma6;Eed;H3f3b;Ctnnb1;Psmc1;Psmd13;Spcs2;Psmd1;Kmt5a;Smarca4;Psmd14;Psmd12;Psmd6;Ostc;Psmd2;Ost4;Psmb7;Canx;Ctbp1;H3c15;Psmd3;H2bc4;Psmc4;Ezh2;Psmd7;Prkcsh;Pcsk7;Pcsk6;Ganab;Psmc6;H2bc9;Psmd8;Spcs3;H2bc6;Arhgap32;Furin;Suz12;Ddost;Eps15;Vcl;Actg1;Rbbp7;Dnm2	14132	3.39005e-05	2.64594e-05	2.44954e-05
serum_lcms	Liver	CAR 10:0	counts ~ Group + Metabolite	REACTOME	REACTOME_REGULATION_OF_HSF1_MEDIATED_HEAT_SHOCK_RESPONSE	-0.489836	-2.0383	2.31798e-05	0.000215572	63	ENSMUSG00000029131;ENSMUSG00000016619;ENSMUSG00000020361;ENSMUSG00000025757;ENSMUSG00000051329;ENSMUSG00000038759;ENSMUSG00000029657;ENSMUSG00000029014;ENSMUSG00000020849;ENSMUSG00000032932;ENSMUSG00000030298;ENSMUSG00000003226;ENSMUSG00000022403;ENSMUSG00000024359;ENSMUSG00000114797;ENSMUSG00000026864;ENSMUSG00000109511;ENSMUSG00000048439;ENSMUSG00000001855;ENSMUSG00000032939;ENSMUSG00000016528;ENSMUSG00000030847;ENSMUSG00000079614;ENSMUSG00000027509;ENSMUSG00000062797	Dnajb6;Nup50;Hspa4;Hspa4l;Nup160;Nup205;Hsph1;Dnajc2;Ywhae;Hspa13;Sec13;Ranbp2;St13;Hspa9;Nup58;Hspa5;Nup62;Nup42;Nup214;Nup93;Mapkapk2;Bag3;Seh1l;Rae1;Hikeshi	14132	0.000473351	0.000443274	0.000415444
serum_lcms	Liver	CAR 10:0	counts ~ Group + Metabolite	REACTOME	REACTOME_REGULATION_OF_INSULIN_LIKE_GROWTH_FACTOR_IGF_TRANSPORT_AND_UPTAKE_BY_INSULIN_LIKE_GROWTH_FACTOR_BINDING_PROTEINS_IGFBPS	-0.230477	-1.03588	0.387097	0.545455	94	ENSMUSG00000028195;ENSMUSG00000057346;ENSMUSG00000020048;ENSMUSG00000020571;ENSMUSG00000021614;ENSMUSG00000022136;ENSMUSG00000020429;ENSMUSG00000061947;ENSMUSG00000024947;ENSMUSG00000014599;ENSMUSG00000003617;ENSMUSG00000031283;ENSMUSG00000042988;ENSMUSG00000068246;ENSMUSG00000003402;ENSMUSG00000022766;ENSMUSG00000033684;ENSMUSG00000020609;ENSMUSG00000044254;ENSMUSG00000029767;ENSMUSG00000017493;ENSMUSG00000024164	Ccn1;Apol9a;Hsp90b1;Pdia6;Vcan;Dnajc3;Igfbp1;Serpina10;Men1;Csf1;Cp;Chrdl1;Notum;Apol9b;Prkcsh;Serpind1;Qsox1;Apob;Pcsk9;Calu;Igfbp4;C3	14132	0.615735	0.646194	0.640637
serum_lcms	Liver	CAR 10:0	counts ~ Group + Metabolite	REACTOME	REACTOME_REGULATION_OF_INSULIN_SECRETION	0.378982	1.42402	0.0510018	0.123199	44	ENSMUSG00000022840;ENSMUSG00000043004;ENSMUSG00000022994;ENSMUSG00000069662;ENSMUSG00000022469;ENSMUSG00000032192;ENSMUSG00000003352;ENSMUSG00000043673;ENSMUSG00000027669;ENSMUSG00000024697;ENSMUSG00000040061;ENSMUSG00000015968;ENSMUSG00000057914;ENSMUSG00000038811;ENSMUSG00000005034;ENSMUSG00000038607;ENSMUSG00000042644;ENSMUSG00000029663;ENSMUSG00000051177	Adcy5;Gng2;Adcy6;Marcks;Rapgef3;Gnb5;Cacnb3;Kcns3;Gnb4;Gna14;Plcb2;Cacna1d;Cacnb2;Gngt2;Prkacb;Gng10;Itpr3;Gngt1;Plcb1	14132	0.177545	0.186149	0.181906
serum_lcms	Liver	CAR 10:0	counts ~ Group + Metabolite	REACTOME	REACTOME_REGULATION_OF_LIPID_METABOLISM_BY_PPARALPHA	-0.569781	-1.74567	0.00849999	0.0284865	17	ENSMUSG00000029478;ENSMUSG00000056608;ENSMUSG00000015846;ENSMUSG00000020647	Ncor2;Chd9;Rxra;Ncoa1	14132	0.0485963	0.0508895	0.0491483
serum_lcms	Liver	CAR 10:0	counts ~ Group + Metabolite	REACTOME	REACTOME_REGULATION_OF_MRNA_STABILITY_BY_PROTEINS_THAT_BIND_AU_RICH_ELEMENTS	-0.532806	-2.26935	9.19352e-08	2.84999e-06	71	ENSMUSG00000028932;ENSMUSG00000045983;ENSMUSG00000004951;ENSMUSG00000000568;ENSMUSG00000054766;ENSMUSG00000020708;ENSMUSG00000039356;ENSMUSG00000021024;ENSMUSG00000021178;ENSMUSG00000025487;ENSMUSG00000027714;ENSMUSG00000026229;ENSMUSG00000026914;ENSMUSG00000020720;ENSMUSG00000021737;ENSMUSG00000006998;ENSMUSG00000018326;ENSMUSG00000026750;ENSMUSG00000017221;ENSMUSG00000030603;ENSMUSG00000039067;ENSMUSG00000021832;ENSMUSG00000030591;ENSMUSG00000001855;ENSMUSG00000034259;ENSMUSG00000016528;ENSMUSG00000001729	Psmc2;Eif4g1;Hspb1;Hnrnpd;Set;Psmc5;Exosc2;Psma6;Psmc1;Psmd13;Exosc9;Psmd1;Psmd14;Psmd12;Psmd6;Psmd2;Ywhab;Psmb7;Psmd3;Psmc4;Psmd7;Psmc6;Psmd8;Nup214;Exosc4;Mapkapk2;Akt1	14132	5.87964e-06	3.93239e-06	3.59186e-06
serum_lcms	Liver	CAR 10:0	counts ~ Group + Metabolite	REACTOME	REACTOME_REGULATION_OF_NF_KAPPA_B_SIGNALING	-0.44814	-1.373	0.101996	0.210025	17	ENSMUSG00000033728;ENSMUSG00000030107;ENSMUSG00000026029	Lrrc14;Usp18;Casp8	14132	0.273513	0.289307	0.284554
serum_lcms	Liver	CAR 10:0	counts ~ Group + Metabolite	REACTOME	REACTOME_REGULATION_OF_ORNITHINE_DECARBOXYLASE_ODC	-0.658667	-2.39467	3.99341e-07	9.58417e-06	36	ENSMUSG00000028932;ENSMUSG00000020708;ENSMUSG00000021024;ENSMUSG00000021178;ENSMUSG00000025487;ENSMUSG00000026229;ENSMUSG00000026914;ENSMUSG00000020720;ENSMUSG00000021737;ENSMUSG00000006998;ENSMUSG00000026750;ENSMUSG00000017221;ENSMUSG00000030603;ENSMUSG00000039067;ENSMUSG00000011179;ENSMUSG00000021832;ENSMUSG00000030591	Psmc2;Psmc5;Psma6;Psmc1;Psmd13;Psmd1;Psmd14;Psmd12;Psmd6;Psmd2;Psmb7;Psmd3;Psmc4;Psmd7;Odc1;Psmc6;Psmd8	14132	1.92097e-05	1.40771e-05	1.29663e-05
serum_lcms	Liver	CAR 10:0	counts ~ Group + Metabolite	REACTOME	REACTOME_REGULATION_OF_PD_L1_CD274_POST_TRANSLATIONAL_MODIFICATION	-0.531678	-2.32066	1.47801e-08	5.49821e-07	81	ENSMUSG00000028932;ENSMUSG00000030062;ENSMUSG00000051391;ENSMUSG00000070348;ENSMUSG00000067713;ENSMUSG00000020708;ENSMUSG00000021024;ENSMUSG00000022365;ENSMUSG00000021178;ENSMUSG00000025487;ENSMUSG00000026229;ENSMUSG00000009092;ENSMUSG00000026914;ENSMUSG00000020720;ENSMUSG00000021737;ENSMUSG00000041084;ENSMUSG00000006998;ENSMUSG00000038803;ENSMUSG00000026750;ENSMUSG00000017221;ENSMUSG00000030603;ENSMUSG00000057522;ENSMUSG00000039067;ENSMUSG00000028452;ENSMUSG00000021832;ENSMUSG00000030591;ENSMUSG00000025198;ENSMUSG00000032437;ENSMUSG00000028757;ENSMUSG00000020448;ENSMUSG00000015478;ENSMUSG00000118664;ENSMUSG00000022400;ENSMUSG00000029513;ENSMUSG00000031232;ENSMUSG00000026622;ENSMUSG00000039041;ENSMUSG00000074698;ENSMUSG00000022193;ENSMUSG00000036309;ENSMUSG00000030751;ENSMUSG00000028518;ENSMUSG00000032301;ENSMUSG00000006728	Psmc2;Rpn1;Ywhag;Ccnd1;Prkag1;Psmc5;Psma6;Derl1;Psmc1;Psmd13;Psmd1;Derl3;Psmd14;Psmd12;Psmd6;Ostc;Psmd2;Ost4;Psmb7;Psmd3;Psmc4;Spop;Psmd7;Vcp;Psmc6;Psmd8;Erlin1;Stt3b;Ddost;Rnf185;Rnf5;Tusc3;Rbx1;Prkab1;Magt1;Nek2;Adrm1;Csnk2a1;Psmb5;Skp1;Psma1;Prkaa2;Psma4;Cdk4	14132	1.3203e-06	7.7819e-07	7.08941e-07
serum_lcms	Liver	CAR 10:0	counts ~ Group + Metabolite	REACTOME	REACTOME_REGULATION_OF_PLK1_ACTIVITY_AT_G2_M_TRANSITION	-0.223374	-0.985754	0.503171	0.654474	85	ENSMUSG00000021270;ENSMUSG00000027479;ENSMUSG00000036752;ENSMUSG00000051391;ENSMUSG00000026202;ENSMUSG00000064302;ENSMUSG00000025228;ENSMUSG00000001525;ENSMUSG00000020849;ENSMUSG00000009013;ENSMUSG00000018707;ENSMUSG00000020745	Hsp90aa1;Mapre1;Tubb4b;Ywhag;Tuba4a;Clasp1;Actr1a;Tubb5;Ywhae;Dynll1;Dync1h1;Pafah1b1	14132	0.716021	0.744052	0.738965
serum_lcms	Liver	CAR 10:0	counts ~ Group + Metabolite	REACTOME	REACTOME_REGULATION_OF_PTEN_GENE_TRANSCRIPTION	-0.389276	-1.45598	0.02405	0.0677773	40	ENSMUSG00000070934;ENSMUSG00000028796;ENSMUSG00000030619;ENSMUSG00000035478;ENSMUSG00000030842;ENSMUSG00000055817;ENSMUSG00000028945;ENSMUSG00000029687;ENSMUSG00000018474;ENSMUSG00000071646;ENSMUSG00000036180;ENSMUSG00000017548;ENSMUSG00000031353;ENSMUSG00000063870;ENSMUSG00000028800;ENSMUSG00000091512	Rraga;Phc2;Eed;Mbd3;Lamtor1;Mta3;Rheb;Ezh2;Chd3;Mta2;Gatad2a;Suz12;Rbbp7;Chd4;Hdac1;Lamtor3	14132	0.103349	0.107819	0.104904
serum_lcms	Liver	CAR 10:0	counts ~ Group + Metabolite	REACTOME	REACTOME_REGULATION_OF_PTEN_STABILITY_AND_ACTIVITY	-0.466457	-1.8899	0.000531203	0.00307964	55	ENSMUSG00000028932;ENSMUSG00000020708;ENSMUSG00000021024;ENSMUSG00000021178;ENSMUSG00000025487;ENSMUSG00000026229;ENSMUSG00000004056;ENSMUSG00000026914;ENSMUSG00000020720;ENSMUSG00000021737;ENSMUSG00000006998;ENSMUSG00000026750;ENSMUSG00000017221;ENSMUSG00000030603;ENSMUSG00000039067;ENSMUSG00000021832;ENSMUSG00000030591	Psmc2;Psmc5;Psma6;Psmc1;Psmd13;Psmd1;Akt2;Psmd14;Psmd12;Psmd6;Psmd2;Psmb7;Psmd3;Psmc4;Psmd7;Psmc6;Psmd8	14132	0.005864	0.00588337	0.00559486
serum_lcms	Liver	CAR 10:0	counts ~ Group + Metabolite	REACTOME	REACTOME_REGULATION_OF_PYRUVATE_METABOLISM	-0.331467	-1.1888	0.227876	0.379284	33	ENSMUSG00000010914;ENSMUSG00000021748;ENSMUSG00000029500;ENSMUSG00000063229;ENSMUSG00000048371;ENSMUSG00000001054;ENSMUSG00000038546;ENSMUSG00000027573;ENSMUSG00000025609;ENSMUSG00000020664	Pdhx;Pdhb;Pgam5;Ldha;Pdp2;Rmnd5b;Ranbp9;Gid8;Mkln1;Dld	14132	0.45275	0.477452	0.471809
serum_lcms	Liver	CAR 10:0	counts ~ Group + Metabolite	REACTOME	REACTOME_REGULATION_OF_RAS_BY_GAPS	-0.47389	-1.90849	0.000341886	0.00206799	54	ENSMUSG00000028932;ENSMUSG00000020708;ENSMUSG00000021024;ENSMUSG00000021178;ENSMUSG00000025487;ENSMUSG00000026229;ENSMUSG00000026914;ENSMUSG00000020720;ENSMUSG00000021737;ENSMUSG00000006998;ENSMUSG00000026750;ENSMUSG00000025499;ENSMUSG00000017221;ENSMUSG00000030603;ENSMUSG00000039067;ENSMUSG00000021832;ENSMUSG00000030591	Psmc2;Psmc5;Psma6;Psmc1;Psmd13;Psmd1;Psmd14;Psmd12;Psmd6;Psmd2;Psmb7;Hras;Psmd3;Psmc4;Psmd7;Psmc6;Psmd8	14132	0.00412481	0.00411498	0.00390626
serum_lcms	Liver	CAR 10:0	counts ~ Group + Metabolite	REACTOME	REACTOME_REGULATION_OF_RUNX2_EXPRESSION_AND_ACTIVITY	-0.591462	-2.24206	1.63827e-06	2.77017e-05	42	ENSMUSG00000028932;ENSMUSG00000054115;ENSMUSG00000020708;ENSMUSG00000021024;ENSMUSG00000021178;ENSMUSG00000025487;ENSMUSG00000026229;ENSMUSG00000026914;ENSMUSG00000020720;ENSMUSG00000021737;ENSMUSG00000006998;ENSMUSG00000026750;ENSMUSG00000017221;ENSMUSG00000030603;ENSMUSG00000039067;ENSMUSG00000021832;ENSMUSG00000030591	Psmc2;Skp2;Psmc5;Psma6;Psmc1;Psmd13;Psmd1;Psmd14;Psmd12;Psmd6;Psmd2;Psmb7;Psmd3;Psmc4;Psmd7;Psmc6;Psmd8	14132	5.89778e-05	4.726e-05	4.36955e-05
serum_lcms	Liver	CAR 10:0	counts ~ Group + Metabolite	REACTOME	REACTOME_REGULATION_OF_RUNX3_EXPRESSION_AND_ACTIVITY	-0.557573	-2.14351	1.70395e-05	0.000166808	44	ENSMUSG00000028932;ENSMUSG00000020708;ENSMUSG00000021024;ENSMUSG00000021178;ENSMUSG00000025487;ENSMUSG00000026229;ENSMUSG00000026914;ENSMUSG00000020720;ENSMUSG00000021737;ENSMUSG00000006998;ENSMUSG00000026750;ENSMUSG00000017221;ENSMUSG00000030603;ENSMUSG00000039067;ENSMUSG00000070691;ENSMUSG00000021832;ENSMUSG00000030591	Psmc2;Psmc5;Psma6;Psmc1;Psmd13;Psmd1;Psmd14;Psmd12;Psmd6;Psmd2;Psmb7;Psmd3;Psmc4;Psmd7;Runx3;Psmc6;Psmd8	14132	0.000369208	0.000340575	0.00031912
serum_lcms	Liver	CAR 10:0	counts ~ Group + Metabolite	REACTOME	REACTOME_REGULATION_OF_SIGNALING_BY_CBL	0.246113	0.778023	0.808394	0.888398	22	ENSMUSG00000021457;ENSMUSG00000027665;ENSMUSG00000019843;ENSMUSG00000041417;ENSMUSG00000014932;ENSMUSG00000034342;ENSMUSG00000068240	Syk;Pik3ca;Fyn;Pik3r1;Yes1;Cbl;Uba52rt	14132	0.912387	0.936547	0.93392
serum_lcms	Liver	CAR 10:0	counts ~ Group + Metabolite	REACTOME	REACTOME_REGULATION_OF_TBK1_IKK_IKBKE_MEDIATED_ACTIVATION_OF_IRF3_IRF7	-0.267315	-0.791133	0.742489	0.844967	15	ENSMUSG00000042349;ENSMUSG00000064289;ENSMUSG00000021277;ENSMUSG00000047123	Ikbke;Tank;Traf3;Ticam1	14132	0.873563	0.900784	0.897606
serum_lcms	Liver	CAR 10:0	counts ~ Group + Metabolite	REACTOME	REACTOME_REGULATION_OF_TLR_BY_ENDOGENOUS_LIGAND	0.300061	0.940306	0.545617	0.689733	21	ENSMUSG00000051498;ENSMUSG00000039005;ENSMUSG00000021789;ENSMUSG00000025779;ENSMUSG00000051439;ENSMUSG00000044827;ENSMUSG00000021795;ENSMUSG00000044080	Tlr6;Tlr4;Sftpa1;Ly96;Cd14;Tlr1;Sftpd;S100a1	14132	0.748093	0.775985	0.771373
serum_lcms	Liver	CAR 10:0	counts ~ Group + Metabolite	REACTOME	REACTOME_REGULATION_OF_TNFR1_SIGNALING	-0.23949	-0.938475	0.576754	0.713985	49	ENSMUSG00000046034;ENSMUSG00000031887;ENSMUSG00000091896;ENSMUSG00000042349;ENSMUSG00000026029;ENSMUSG00000031077;ENSMUSG00000038965;ENSMUSG00000030341;ENSMUSG00000016528;ENSMUSG00000004535;ENSMUSG00000032010;ENSMUSG00000019850;ENSMUSG00000026942;ENSMUSG00000025860;ENSMUSG00000013921;ENSMUSG00000047030;ENSMUSG00000027366;ENSMUSG00000008348;ENSMUSG00000032612;ENSMUSG00000026875;ENSMUSG00000057367;ENSMUSG00000020115;ENSMUSG00000004221;ENSMUSG00000021408;ENSMUSG00000025199;ENSMUSG00000039615;ENSMUSG00000038495	Otulin;Tradd;Ube2d2a;Ikbke;Casp8;Fadd;Ube2l3;Tnfrsf1a;Mapkapk2;Tax1bp1;Usp2;Tnfaip3;Traf2;Xiap;Clip3;Spata2;Sppl2a;Ubc;Usp4;Traf1;Birc2;Tbk1;Ikbkg;Ripk1;Chuk;Stub1;Otud7b	14132	0.771287	0.79819	0.793886
serum_lcms	Liver	CAR 10:0	counts ~ Group + Metabolite	REACTOME	REACTOME_REGULATION_OF_TP53_ACTIVITY	-0.271352	-1.29852	0.0558428	0.131149	148	ENSMUSG00000054321;ENSMUSG00000067713;ENSMUSG00000039748;ENSMUSG00000036980;ENSMUSG00000022881;ENSMUSG00000036893;ENSMUSG00000049327;ENSMUSG00000059552;ENSMUSG00000004056;ENSMUSG00000035478;ENSMUSG00000017843;ENSMUSG00000028899;ENSMUSG00000023110;ENSMUSG00000022248;ENSMUSG00000020349;ENSMUSG00000025782;ENSMUSG00000018474;ENSMUSG00000071646;ENSMUSG00000036180;ENSMUSG00000037343;ENSMUSG00000048100;ENSMUSG00000028224;ENSMUSG00000024218;ENSMUSG00000061436;ENSMUSG00000017146;ENSMUSG00000026510;ENSMUSG00000001729;ENSMUSG00000031353;ENSMUSG00000063870;ENSMUSG00000035726;ENSMUSG00000032171;ENSMUSG00000027469;ENSMUSG00000078941;ENSMUSG00000028800;ENSMUSG00000002814;ENSMUSG00000029513;ENSMUSG00000032010;ENSMUSG00000024926;ENSMUSG00000021635;ENSMUSG00000052293;ENSMUSG00000020696;ENSMUSG00000020623;ENSMUSG00000074698;ENSMUSG00000022710;ENSMUSG00000036875;ENSMUSG00000019970;ENSMUSG00000009630;ENSMUSG00000024142;ENSMUSG00000031928;ENSMUSG00000028518;ENSMUSG00000028211;ENSMUSG00000041238;ENSMUSG00000028969;ENSMUSG00000043866;ENSMUSG00000002307	Taf4b;Prkag1;Exo1;Taf6;Rfc4;Ehmt1;Kmt5a;Trp53;Akt2;Mbd3;Ppp2r5c;Taf12;Prmt5;Rad1;Ppp2ca;Taf3;Chd3;Mta2;Gatad2a;Taf2;Taf13;Nbn;Taf11;Hipk2;Brca1;Trp53bp2;Akt1;Rbbp7;Chd4;Supt16;Pin1;Tpx2;Taf9;Hdac1;Top3a;Prkab1;Usp2;Kat5;Rad17;Taf9;Rffl;Map2k6;Csnk2a1;Usp7;Dna2;Sgk1;Ppp2cb;Mlst8;Mre11a;Prkaa2;Trp53inp1;Rbbp8;Cdk5;Taf10;Daxx	14132	0.187488	0.197398	0.19311
serum_lcms	Liver	CAR 10:0	counts ~ Group + Metabolite	REACTOME	REACTOME_REGULATION_OF_TP53_ACTIVITY_THROUGH_ACETYLATION	-0.404533	-1.41076	0.064877	0.145826	29	ENSMUSG00000059552;ENSMUSG00000004056;ENSMUSG00000035478;ENSMUSG00000018474;ENSMUSG00000071646;ENSMUSG00000036180;ENSMUSG00000001729;ENSMUSG00000031353;ENSMUSG00000063870;ENSMUSG00000032171;ENSMUSG00000028800	Trp53;Akt2;Mbd3;Chd3;Mta2;Gatad2a;Akt1;Rbbp7;Chd4;Pin1;Hdac1	14132	0.205372	0.217137	0.212725
serum_lcms	Liver	CAR 10:0	counts ~ Group + Metabolite	REACTOME	REACTOME_REGULATION_OF_TP53_ACTIVITY_THROUGH_METHYLATION	-0.436494	-1.35945	0.112335	0.226829	18	ENSMUSG00000036893;ENSMUSG00000049327;ENSMUSG00000059552;ENSMUSG00000023110	Ehmt1;Kmt5a;Trp53;Prmt5	14132	0.291108	0.307792	0.302839
serum_lcms	Liver	CAR 10:0	counts ~ Group + Metabolite	REACTOME	REACTOME_REGULATION_OF_TP53_ACTIVITY_THROUGH_PHOSPHORYLATION	-0.262112	-1.16749	0.170576	0.302163	89	ENSMUSG00000054321;ENSMUSG00000067713;ENSMUSG00000039748;ENSMUSG00000036980;ENSMUSG00000022881;ENSMUSG00000059552;ENSMUSG00000028899;ENSMUSG00000022248;ENSMUSG00000025782;ENSMUSG00000037343;ENSMUSG00000048100;ENSMUSG00000028224;ENSMUSG00000024218;ENSMUSG00000061436;ENSMUSG00000017146;ENSMUSG00000035726;ENSMUSG00000032171;ENSMUSG00000027469;ENSMUSG00000078941;ENSMUSG00000002814;ENSMUSG00000029513;ENSMUSG00000024926;ENSMUSG00000021635;ENSMUSG00000052293;ENSMUSG00000074698;ENSMUSG00000036875;ENSMUSG00000031928;ENSMUSG00000028518;ENSMUSG00000028211;ENSMUSG00000041238;ENSMUSG00000028969;ENSMUSG00000043866;ENSMUSG00000053436;ENSMUSG00000008348;ENSMUSG00000026196;ENSMUSG00000095567;ENSMUSG00000014767;ENSMUSG00000035367	Taf4b;Prkag1;Exo1;Taf6;Rfc4;Trp53;Taf12;Rad1;Taf3;Taf2;Taf13;Nbn;Taf11;Hipk2;Brca1;Supt16;Pin1;Tpx2;Taf9;Top3a;Prkab1;Kat5;Rad17;Taf9;Csnk2a1;Dna2;Mre11a;Prkaa2;Trp53inp1;Rbbp8;Cdk5;Taf10;Mapk14;Ubc;Bard1;Noc2l;Tbp;Rmi1	14132	0.378332	0.400495	0.3948
serum_lcms	Liver	CAR 10:0	counts ~ Group + Metabolite	REACTOME	REACTOME_REGULATION_OF_TP53_DEGRADATION	-0.254142	-0.921738	0.618534	0.747061	35	ENSMUSG00000059552;ENSMUSG00000004056;ENSMUSG00000017843;ENSMUSG00000020349;ENSMUSG00000001729;ENSMUSG00000032010;ENSMUSG00000020696;ENSMUSG00000022710;ENSMUSG00000019970;ENSMUSG00000009630;ENSMUSG00000024142;ENSMUSG00000002307;ENSMUSG00000008348;ENSMUSG00000029474	Trp53;Akt2;Ppp2r5c;Ppp2ca;Akt1;Usp2;Rffl;Usp7;Sgk1;Ppp2cb;Mlst8;Daxx;Ubc;Rnf34	14132	0.797971	0.826273	0.822102
serum_lcms	Liver	CAR 10:0	counts ~ Group + Metabolite	REACTOME	REACTOME_REGULATION_OF_T_CELL_ACTIVATION_BY_CD28_FAMILY	-0.365155	-1.78239	1.34298e-05	0.000138323	167	ENSMUSG00000028932;ENSMUSG00000030062;ENSMUSG00000051391;ENSMUSG00000070348;ENSMUSG00000067713;ENSMUSG00000068854;ENSMUSG00000020708;ENSMUSG00000021024;ENSMUSG00000030619;ENSMUSG00000016559;ENSMUSG00000022365;ENSMUSG00000024777;ENSMUSG00000021178;ENSMUSG00000025487;ENSMUSG00000026229;ENSMUSG00000004056;ENSMUSG00000009092;ENSMUSG00000017843;ENSMUSG00000006699;ENSMUSG00000026914;ENSMUSG00000020720;ENSMUSG00000043733;ENSMUSG00000021737;ENSMUSG00000041084;ENSMUSG00000006998;ENSMUSG00000038803;ENSMUSG00000026750;ENSMUSG00000059923;ENSMUSG00000081058;ENSMUSG00000017221;ENSMUSG00000020349;ENSMUSG00000018102;ENSMUSG00000030603;ENSMUSG00000029687;ENSMUSG00000057522;ENSMUSG00000028698;ENSMUSG00000039067;ENSMUSG00000028452;ENSMUSG00000020941;ENSMUSG00000021832;ENSMUSG00000114456;ENSMUSG00000028145;ENSMUSG00000030591;ENSMUSG00000025198;ENSMUSG00000047246;ENSMUSG00000032437;ENSMUSG00000017548;ENSMUSG00000028757;ENSMUSG00000020448;ENSMUSG00000001847;ENSMUSG00000015478;ENSMUSG00000032715	Psmc2;Rpn1;Ywhag;Ccnd1;Prkag1;H2bc21;Psmc5;Psma6;Eed;H3f3b;Derl1;Ppp2r5b;Psmc1;Psmd13;Psmd1;Akt2;Derl3;Ppp2r5c;Cdc42;Psmd14;Psmd12;Ptpn11;Psmd6;Ostc;Psmd2;Ost4;Psmb7;Grb2;H3c15;Psmd3;Ppp2ca;H2bc4;Psmc4;Ezh2;Spop;Pik3r3;Psmd7;Vcp;Map3k14;Psmc6;H2bc9;Them4;Psmd8;Erlin1;H2bc6;Stt3b;Suz12;Ddost;Rnf185;Rac1;Rnf5;Trib3	14132	0.000307295	0.000279449	0.000261446
serum_lcms	Liver	CAR 10:0	counts ~ Group + Metabolite	REACTOME	REACTOME_RESOLUTION_OF_ABASIC_SITES_AP_SITES	-0.30737	-1.13457	0.248899	0.404324	38	ENSMUSG00000029591;ENSMUSG00000021911;ENSMUSG00000035960;ENSMUSG00000031536;ENSMUSG00000022881;ENSMUSG00000029191;ENSMUSG00000030042;ENSMUSG00000028394;ENSMUSG00000024742	Ung;Parg;Apex1;Polb;Rfc4;Rfc1;Pole4;Pole3;Fen1	14132	0.476328	0.502389	0.496713
serum_lcms	Liver	CAR 10:0	counts ~ Group + Metabolite	REACTOME	REACTOME_RESOLUTION_OF_AP_SITES_VIA_THE_MULTIPLE_NUCLEOTIDE_PATCH_REPLACEMENT_PATHWAY	-0.339882	-1.1461	0.290749	0.453495	25	ENSMUSG00000021911;ENSMUSG00000035960;ENSMUSG00000031536;ENSMUSG00000022881;ENSMUSG00000029191;ENSMUSG00000030042;ENSMUSG00000028394;ENSMUSG00000024742	Parg;Apex1;Polb;Rfc4;Rfc1;Pole4;Pole3;Fen1	14132	0.523601	0.550404	0.544565
serum_lcms	Liver	CAR 10:0	counts ~ Group + Metabolite	REACTOME	REACTOME_RESOLUTION_OF_D_LOOP_STRUCTURES	-0.402028	-1.42393	0.0665188	0.149066	32	ENSMUSG00000041147;ENSMUSG00000073436;ENSMUSG00000039748;ENSMUSG00000027323;ENSMUSG00000059772;ENSMUSG00000028224;ENSMUSG00000044702;ENSMUSG00000017146;ENSMUSG00000007646;ENSMUSG00000002814;ENSMUSG00000024926;ENSMUSG00000041974;ENSMUSG00000036875;ENSMUSG00000030346;ENSMUSG00000031928;ENSMUSG00000041238	Brca2;Eme2;Exo1;Rad51;Slx1b;Nbn;Palb2;Brca1;Rad51c;Top3a;Kat5;Spidr;Dna2;Rad51ap1;Mre11a;Rbbp8	14132	0.20865	0.220649	0.21624
serum_lcms	Liver	CAR 10:0	counts ~ Group + Metabolite	REACTOME	REACTOME_RESOLUTION_OF_SISTER_CHROMATID_COHESION	-0.390324	-1.79805	8.68608e-05	0.000646244	115	ENSMUSG00000001473;ENSMUSG00000043091;ENSMUSG00000027479;ENSMUSG00000023919;ENSMUSG00000036752;ENSMUSG00000020652;ENSMUSG00000026202;ENSMUSG00000064302;ENSMUSG00000022391;ENSMUSG00000026605;ENSMUSG00000058672;ENSMUSG00000066979;ENSMUSG00000051329;ENSMUSG00000024777;ENSMUSG00000034021;ENSMUSG00000028851;ENSMUSG00000049550;ENSMUSG00000017843;ENSMUSG00000023004;ENSMUSG00000030298;ENSMUSG00000040945;ENSMUSG00000009013;ENSMUSG00000003226;ENSMUSG00000020349;ENSMUSG00000024660;ENSMUSG00000090733;ENSMUSG00000018707;ENSMUSG00000024974;ENSMUSG00000020745;ENSMUSG00000036672;ENSMUSG00000026683;ENSMUSG00000029202;ENSMUSG00000026039;ENSMUSG00000031629;ENSMUSG00000079614;ENSMUSG00000037286;ENSMUSG00000045328;ENSMUSG00000030137;ENSMUSG00000041408;ENSMUSG00000005233;ENSMUSG00000041431;ENSMUSG00000020483;ENSMUSG00000073705;ENSMUSG00000019923;ENSMUSG00000032400;ENSMUSG00000027012;ENSMUSG00000009630	Tubb6;Tuba1c;Mapre1;Cenpq;Tubb4b;Cenpo;Tuba4a;Clasp1;Rangap1;Cenpf;Tubb2a;Bub3;Nup160;Ppp2r5b;Pds5b;Nudc;Clip1;Ppp2r5c;Tuba1b;Sec13;Rcc2;Dynll1;Ranbp2;Ppp2ca;Incenp;Rps27;Dync1h1;Smc3;Pafah1b1;Cenpt;Nuf2;Pds5a;Sgo2a;Cenpu;Seh1l;Stag1;Cenpe;Tuba8;Wapl;Spc25;Ccnb1;Dynll2;Cenps;Zwint;Zwilch;Dync1i2;Ppp2cb	14132	0.00137013	0.00132977	0.0012557
serum_lcms	Liver	CAR 10:0	counts ~ Group + Metabolite	REACTOME	REACTOME_RESPIRATORY_ELECTRON_TRANSPORT	-0.219912	-1.03815	0.362256	0.522323	132	ENSMUSG00000028261;ENSMUSG00000017188;ENSMUSG00000020544;ENSMUSG00000027305;ENSMUSG00000064354;ENSMUSG00000020268;ENSMUSG00000040018;ENSMUSG00000043140;ENSMUSG00000042298;ENSMUSG00000027618;ENSMUSG00000024359;ENSMUSG00000027637;ENSMUSG00000069844;ENSMUSG00000046573;ENSMUSG00000036975;ENSMUSG00000038412;ENSMUSG00000031352;ENSMUSG00000002846;ENSMUSG00000000088;ENSMUSG00000030614;ENSMUSG00000019082;ENSMUSG00000030884;ENSMUSG00000026112;ENSMUSG00000074218;ENSMUSG00000024248	Ndufaf4;Coa3;Cox11;Ndufaf1;mt-Co2;Lyrm7;Cox15;Tmem186;Ttc19;Nfs1;Hspa9;Rab5if;Sco1;Lyrm4;Tmem177;Higd1a;Hccs;Timmdc1;Cox5a;Tmem126b;Slc25a22;Uqcrc2;Coa5;Cox7a1;Cox7a2l	14132	0.592622	0.623181	0.617497
serum_lcms	Liver	CAR 10:0	counts ~ Group + Metabolite	REACTOME	REACTOME_RESPONSE_TO_ELEVATED_PLATELET_CYTOSOLIC_CA2	0.264784	1.1918	0.143389	0.270379	120	ENSMUSG00000018593;ENSMUSG00000020717;ENSMUSG00000024511;ENSMUSG00000038936;ENSMUSG00000061780;ENSMUSG00000062866;ENSMUSG00000028864;ENSMUSG00000045312;ENSMUSG00000025268;ENSMUSG00000028108;ENSMUSG00000028359;ENSMUSG00000004626;ENSMUSG00000023951;ENSMUSG00000026547;ENSMUSG00000037206;ENSMUSG00000031196;ENSMUSG00000022877;ENSMUSG00000023952;ENSMUSG00000009281;ENSMUSG00000000489;ENSMUSG00000028465;ENSMUSG00000049775;ENSMUSG00000048583;ENSMUSG00000031451;ENSMUSG00000020689;ENSMUSG00000059555;ENSMUSG00000020044;ENSMUSG00000020120;ENSMUSG00000029372;ENSMUSG00000027712;ENSMUSG00000022378;ENSMUSG00000000049;ENSMUSG00000030805;ENSMUSG00000026295;ENSMUSG00000063952;ENSMUSG00000024965;ENSMUSG00000060459;ENSMUSG00000025784;ENSMUSG00000028017;ENSMUSG00000022982;ENSMUSG00000039239;ENSMUSG00000020053;ENSMUSG00000031520;ENSMUSG00000030342;ENSMUSG00000031380;ENSMUSG00000031328;ENSMUSG00000031255	Sparc;Pecam1;Rab27b;Sccpdh;Cfd;Phactr2;Hgf;Lhfpl2;Maged2;Ecm1;Orm3;Stxbp2;Vegfa;Tagln2;Islr;F8;Hrg;Gtpbp2;Rarres2;Pdgfb;Tln1;Tmsb4x;Igf2;Gas6;Itgb3;Tor4a;Timp3;Plek;Ppbp;Anxa5;Cyrib;Apoh;Stx4a;Spp2;Brpf3;Fermt3;Kng2;Clec3b;Egf;Sod1;Tgfb2;Igf1;Vegfc;Cd9;Vegfd;Flna;Sytl4	14132	0.340217	0.359448	0.354137
serum_lcms	Liver	CAR 10:0	counts ~ Group + Metabolite	REACTOME	REACTOME_RETROGRADE_TRANSPORT_AT_THE_TRANS_GOLGI_NETWORK	-0.387196	-1.48852	0.0414864	0.103926	44	ENSMUSG00000038039;ENSMUSG00000031916;ENSMUSG00000060904;ENSMUSG00000045503;ENSMUSG00000030059;ENSMUSG00000017288;ENSMUSG00000029708;ENSMUSG00000063253;ENSMUSG00000031979;ENSMUSG00000028468;ENSMUSG00000034187;ENSMUSG00000024197;ENSMUSG00000024319;ENSMUSG00000038671;ENSMUSG00000018661;ENSMUSG00000023830;ENSMUSG00000038708;ENSMUSG00000039046	Gcc2;Cog8;Arl1;Sys1;Tmf1;Vps53;Gcc1;Scoc;Cog2;Rgp1;Nsf;Plin3;Vps52;Arfrp1;Cog1;Igf2r;Golga4;Usp6nl	14132	0.152024	0.160816	0.156983
serum_lcms	Liver	CAR 10:0	counts ~ Group + Metabolite	REACTOME	REACTOME_RET_SIGNALING	0.185214	0.630296	0.956757	0.985841	29	ENSMUSG00000027646;ENSMUSG00000068335;ENSMUSG00000027665;ENSMUSG00000041417;ENSMUSG00000040631;ENSMUSG00000005034;ENSMUSG00000031714;ENSMUSG00000022103;ENSMUSG00000032462;ENSMUSG00000022102	Src;Dok1;Pik3ca;Pik3r1;Dok4;Prkacb;Gab1;Gfra2;Pik3cb;Dok2	14132	0.987232	0.99817	0.997289
serum_lcms	Liver	CAR 10:0	counts ~ Group + Metabolite	REACTOME	REACTOME_RHOA_GTPASE_CYCLE	0.247468	1.12869	0.217311	0.36662	133	ENSMUSG00000039621;ENSMUSG00000048865;ENSMUSG00000025154;ENSMUSG00000028068;ENSMUSG00000033808;ENSMUSG00000037709;ENSMUSG00000002257;ENSMUSG00000023008;ENSMUSG00000031216;ENSMUSG00000028955;ENSMUSG00000017631;ENSMUSG00000035697;ENSMUSG00000039585;ENSMUSG00000028059;ENSMUSG00000028127;ENSMUSG00000020121;ENSMUSG00000030220;ENSMUSG00000049940;ENSMUSG00000030536;ENSMUSG00000033389;ENSMUSG00000033721;ENSMUSG00000032875;ENSMUSG00000041417;ENSMUSG00000022263;ENSMUSG00000016128;ENSMUSG00000007655;ENSMUSG00000020143;ENSMUSG00000052921;ENSMUSG00000024451;ENSMUSG00000033697;ENSMUSG00000026785;ENSMUSG00000022799;ENSMUSG00000024043	Prex1;Arhgap30;Arhgap19;Iqgap3;Tmem87a;Fam13a;Def6;Fmnl3;Stard8;Vamp3;Abr;Arhgap45;Myo9a;Arhgef2;Abcd3;Srgap1;Arhgdib;Pgrmc2;Iqgap1;Arhgap44;Vav3;Arhgef17;Pik3r1;Trio;Stard13;Cav1;Dock2;Arhgef15;Arap3;Arhgap39;Pkn3;Arhgap31;Arhgap28	14132	0.438631	0.464074	0.458373
serum_lcms	Liver	CAR 10:0	counts ~ Group + Metabolite	REACTOME	REACTOME_RHOBTB1_GTPASE_CYCLE	-0.340317	-1.11814	0.303965	0.467252	22	ENSMUSG00000034024;ENSMUSG00000030007;ENSMUSG00000035297;ENSMUSG00000060373;ENSMUSG00000025156	Cct2;Cct7;Cops4;Hnrnpc;Gps1	14132	0.537343	0.564894	0.559144
serum_lcms	Liver	CAR 10:0	counts ~ Group + Metabolite	REACTOME	REACTOME_RHOBTB2_GTPASE_CYCLE	-0.540213	-1.77491	0.00770885	0.0260699	22	ENSMUSG00000021270;ENSMUSG00000034024;ENSMUSG00000029447;ENSMUSG00000023944;ENSMUSG00000030007;ENSMUSG00000019471;ENSMUSG00000060373;ENSMUSG00000029580;ENSMUSG00000022451;ENSMUSG00000024583;ENSMUSG00000028809	Hsp90aa1;Cct2;Cct6a;Hsp90ab1;Cct7;Cdc37;Hnrnpc;Actb;Twf1;Txnl1;Srrm1	14132	0.0452555	0.0473771	0.0457425
serum_lcms	Liver	CAR 10:0	counts ~ Group + Metabolite	REACTOME	REACTOME_RHOBTB_GTPASE_CYCLE	-0.427716	-1.53902	0.0313322	0.0826637	34	ENSMUSG00000021270;ENSMUSG00000034024;ENSMUSG00000029447;ENSMUSG00000023944;ENSMUSG00000030007;ENSMUSG00000035297;ENSMUSG00000019471;ENSMUSG00000060373;ENSMUSG00000025156;ENSMUSG00000029580;ENSMUSG00000022451;ENSMUSG00000024583	Hsp90aa1;Cct2;Cct6a;Hsp90ab1;Cct7;Cops4;Cdc37;Hnrnpc;Gps1;Actb;Twf1;Txnl1	14132	0.123996	0.130996	0.127629
serum_lcms	Liver	CAR 10:0	counts ~ Group + Metabolite	REACTOME	REACTOME_RHOB_GTPASE_CYCLE	0.202579	0.821173	0.812963	0.890787	65	ENSMUSG00000039621;ENSMUSG00000028068;ENSMUSG00000031216;ENSMUSG00000028955;ENSMUSG00000017631;ENSMUSG00000039585;ENSMUSG00000028059;ENSMUSG00000032875;ENSMUSG00000041417;ENSMUSG00000016128;ENSMUSG00000054364;ENSMUSG00000007655;ENSMUSG00000033697;ENSMUSG00000026785	Prex1;Iqgap3;Stard8;Vamp3;Abr;Myo9a;Arhgef2;Arhgef17;Pik3r1;Stard13;Rhob;Cav1;Arhgap39;Pkn3	14132	0.914312	0.938637	0.936106
serum_lcms	Liver	CAR 10:0	counts ~ Group + Metabolite	REACTOME	REACTOME_RHOC_GTPASE_CYCLE	0.160508	0.65874	0.979779	0.98866	68	ENSMUSG00000039621;ENSMUSG00000028068;ENSMUSG00000023008;ENSMUSG00000028955;ENSMUSG00000017631;ENSMUSG00000028127;ENSMUSG00000030536;ENSMUSG00000032875;ENSMUSG00000041417;ENSMUSG00000016128;ENSMUSG00000007655;ENSMUSG00000033697;ENSMUSG00000026785;ENSMUSG00000036053;ENSMUSG00000031442;ENSMUSG00000032135;ENSMUSG00000039031;ENSMUSG00000021662;ENSMUSG00000023015;ENSMUSG00000034574;ENSMUSG00000071176;ENSMUSG00000033542	Prex1;Iqgap3;Fmnl3;Vamp3;Abr;Abcd3;Iqgap1;Arhgef17;Pik3r1;Stard13;Cav1;Arhgap39;Pkn3;Fmnl2;Mcf2l;Mcam;Arhgap18;Arhgef28;Racgap1;Daam1;Arhgef10;Arhgef5	14132	0.996292	1	1
serum_lcms	Liver	CAR 10:0	counts ~ Group + Metabolite	REACTOME	REACTOME_RHOF_GTPASE_CYCLE	0.172778	0.620289	0.963303	0.988548	36	ENSMUSG00000028955;ENSMUSG00000045763;ENSMUSG00000041225;ENSMUSG00000041417;ENSMUSG00000007655;ENSMUSG00000025026;ENSMUSG00000033697;ENSMUSG00000029449	Vamp3;Basp1;Arhgap12;Pik3r1;Cav1;Add3;Arhgap39;Rhof	14132	0.989664	1	0.999286
serum_lcms	Liver	CAR 10:0	counts ~ Group + Metabolite	REACTOME	REACTOME_RHOG_GTPASE_CYCLE	-0.28921	-1.22086	0.146288	0.271906	68	ENSMUSG00000006445;ENSMUSG00000058325;ENSMUSG00000022797;ENSMUSG00000073676;ENSMUSG00000030842;ENSMUSG00000006699;ENSMUSG00000025132;ENSMUSG00000079477;ENSMUSG00000009621;ENSMUSG00000017670;ENSMUSG00000025366;ENSMUSG00000041891;ENSMUSG00000041444;ENSMUSG00000073982;ENSMUSG00000002741;ENSMUSG00000001964;ENSMUSG00000058230;ENSMUSG00000054455;ENSMUSG00000049521;ENSMUSG00000047963;ENSMUSG00000036591;ENSMUSG00000004054;ENSMUSG00000031214;ENSMUSG00000021676;ENSMUSG00000036885;ENSMUSG00000027860	Epha2;Dock1;Tfrc;Hspe1;Lamtor1;Cdc42;Arhgdia;Rab7;Vav2;Elmo2;Esyt1;Lman1;Arhgap32;Rhog;Ykt6;Emd;Arhgap35;Vapb;Cdc42ep1;Stbd1;Arhgap21;Map3k11;Ophn1;Iqgap2;Arhgef26;Vangl1	14132	0.34399	0.363887	0.358564
serum_lcms	Liver	CAR 10:0	counts ~ Group + Metabolite	REACTOME	REACTOME_RHOH_GTPASE_CYCLE	-0.263248	-0.944137	0.561947	0.702698	33	ENSMUSG00000022797;ENSMUSG00000030842;ENSMUSG00000023004;ENSMUSG00000025132;ENSMUSG00000079477;ENSMUSG00000028452	Tfrc;Lamtor1;Tuba1b;Arhgdia;Rab7;Vcp	14132	0.760345	0.78754	0.783151
serum_lcms	Liver	CAR 10:0	counts ~ Group + Metabolite	REACTOME	REACTOME_RHOJ_GTPASE_CYCLE	0.358188	1.02073	0.414179	0.572768	15	ENSMUSG00000039621;ENSMUSG00000052085;ENSMUSG00000041417;ENSMUSG00000022263	Prex1;Dock8;Pik3r1;Trio	14132	0.639215	0.669714	0.664306
serum_lcms	Liver	CAR 10:0	counts ~ Group + Metabolite	REACTOME	REACTOME_RHOQ_GTPASE_CYCLE	0.341606	1.34519	0.0741445	0.160827	56	ENSMUSG00000036882;ENSMUSG00000039621;ENSMUSG00000022957;ENSMUSG00000030766;ENSMUSG00000028068;ENSMUSG00000025656;ENSMUSG00000036533;ENSMUSG00000022911;ENSMUSG00000028955;ENSMUSG00000011877;ENSMUSG00000030536;ENSMUSG00000041890;ENSMUSG00000030774;ENSMUSG00000001918;ENSMUSG00000007655;ENSMUSG00000045664	Arhgap33;Prex1;Itsn1;Arhgap17;Iqgap3;Arhgef9;Cdc42ep3;Arl13b;Vamp3;Git1;Iqgap1;Git2;Pak1;Slc1a5;Cav1;Cdc42ep2	14132	0.222943	0.235959	0.231469
serum_lcms	Liver	CAR 10:0	counts ~ Group + Metabolite	REACTOME	REACTOME_RHOU_GTPASE_CYCLE	0.320347	1.1536	0.225092	0.376334	37	ENSMUSG00000048865;ENSMUSG00000021782;ENSMUSG00000031133;ENSMUSG00000026718;ENSMUSG00000011877;ENSMUSG00000030536;ENSMUSG00000041890;ENSMUSG00000030774;ENSMUSG00000066877;ENSMUSG00000041417	Arhgap30;Dlg5;Arhgef6;Stam;Git1;Iqgap1;Git2;Pak1;Nck2;Pik3r1	14132	0.449098	0.473968	0.468296
serum_lcms	Liver	CAR 10:0	counts ~ Group + Metabolite	REACTOME	REACTOME_RHOV_GTPASE_CYCLE	0.310022	1.09641	0.331502	0.495256	34	ENSMUSG00000000823;ENSMUSG00000021782;ENSMUSG00000039585;ENSMUSG00000011877;ENSMUSG00000030536;ENSMUSG00000041890;ENSMUSG00000041225;ENSMUSG00000030774;ENSMUSG00000066877;ENSMUSG00000041417	Zfp512b;Dlg5;Myo9a;Git1;Iqgap1;Git2;Arhgap12;Pak1;Nck2;Pik3r1	14132	0.56297	0.592774	0.587138
serum_lcms	Liver	CAR 10:0	counts ~ Group + Metabolite	REACTOME	REACTOME_RHO_GTPASES_ACTIVATE_FORMINS	-0.366872	-1.7201	0.000220241	0.00143736	125	ENSMUSG00000001473;ENSMUSG00000043091;ENSMUSG00000027479;ENSMUSG00000023919;ENSMUSG00000036752;ENSMUSG00000020652;ENSMUSG00000026202;ENSMUSG00000064302;ENSMUSG00000022391;ENSMUSG00000026605;ENSMUSG00000058672;ENSMUSG00000066979;ENSMUSG00000051329;ENSMUSG00000024777;ENSMUSG00000007815;ENSMUSG00000028851;ENSMUSG00000049550;ENSMUSG00000017843;ENSMUSG00000006699;ENSMUSG00000023004;ENSMUSG00000042292;ENSMUSG00000030298;ENSMUSG00000040945;ENSMUSG00000009013;ENSMUSG00000003226;ENSMUSG00000020349;ENSMUSG00000024660;ENSMUSG00000027805;ENSMUSG00000090733;ENSMUSG00000018707;ENSMUSG00000020745;ENSMUSG00000036672;ENSMUSG00000026683;ENSMUSG00000001847;ENSMUSG00000026039;ENSMUSG00000031629;ENSMUSG00000062825;ENSMUSG00000079614	Tubb6;Tuba1c;Mapre1;Cenpq;Tubb4b;Cenpo;Tuba4a;Clasp1;Rangap1;Cenpf;Tubb2a;Bub3;Nup160;Ppp2r5b;Rhoa;Nudc;Clip1;Ppp2r5c;Cdc42;Tuba1b;Mrtfa;Sec13;Rcc2;Dynll1;Ranbp2;Ppp2ca;Incenp;Pfn2;Rps27;Dync1h1;Pafah1b1;Cenpt;Nuf2;Rac1;Sgo2a;Cenpu;Actg1;Seh1l	14132	0.00289412	0.00286794	0.00271887
serum_lcms	Liver	CAR 10:0	counts ~ Group + Metabolite	REACTOME	REACTOME_RHO_GTPASES_ACTIVATE_IQGAPS	-0.549626	-1.83318	0.00311125	0.0125803	24	ENSMUSG00000001473;ENSMUSG00000043091;ENSMUSG00000036752;ENSMUSG00000026202;ENSMUSG00000058672;ENSMUSG00000006932;ENSMUSG00000049550;ENSMUSG00000006699;ENSMUSG00000023004;ENSMUSG00000024947	Tubb6;Tuba1c;Tubb4b;Tuba4a;Tubb2a;Ctnnb1;Clip1;Cdc42;Tuba1b;Men1	14132	0.0228785	0.023803	0.0228473
serum_lcms	Liver	CAR 10:0	counts ~ Group + Metabolite	REACTOME	REACTOME_RHO_GTPASES_ACTIVATE_NADPH_OXIDASES	0.471016	1.45433	0.0620438	0.140988	20	ENSMUSG00000026480;ENSMUSG00000015340;ENSMUSG00000006519;ENSMUSG00000021948;ENSMUSG00000015950;ENSMUSG00000033220;ENSMUSG00000029053;ENSMUSG00000053137	Ncf2;Cybb;Cyba;Prkcd;Ncf1;Rac2;Prkcz;Mapk11	14132	0.199541	0.210964	0.206609
serum_lcms	Liver	CAR 10:0	counts ~ Group + Metabolite	REACTOME	REACTOME_RHO_GTPASES_ACTIVATE_PAKS	0.303754	0.95188	0.533095	0.679148	21	ENSMUSG00000073557;ENSMUSG00000019907;ENSMUSG00000022836;ENSMUSG00000029674;ENSMUSG00000030774;ENSMUSG00000030739	Ppp1r12b;Ppp1r12a;Mylk;Limk1;Pak1;Myh14	14132	0.738314	0.766507	0.761742
serum_lcms	Liver	CAR 10:0	counts ~ Group + Metabolite	REACTOME	REACTOME_RHO_GTPASES_ACTIVATE_PKNS	-0.460955	-1.49047	0.0770796	0.165743	21	ENSMUSG00000051391;ENSMUSG00000007815;ENSMUSG00000076432;ENSMUSG00000020849;ENSMUSG00000046532;ENSMUSG00000018965;ENSMUSG00000018326	Ywhag;Rhoa;Ywhaq;Ywhae;Ar;Ywhah;Ywhab	14132	0.228638	0.241527	0.237082
serum_lcms	Liver	CAR 10:0	counts ~ Group + Metabolite	REACTOME	REACTOME_RHO_GTPASES_ACTIVATE_WASPS_AND_WAVES	-0.352221	-1.24752	0.159645	0.288291	32	ENSMUSG00000033940;ENSMUSG00000079426;ENSMUSG00000006699;ENSMUSG00000019831;ENSMUSG00000059923;ENSMUSG00000022607;ENSMUSG00000029622;ENSMUSG00000008475;ENSMUSG00000001847;ENSMUSG00000026341;ENSMUSG00000062825;ENSMUSG00000032475;ENSMUSG00000029580	Brk1;Arpc4;Cdc42;Wasf1;Grb2;Ptk2;Arpc1b;Arpc5;Rac1;Actr3;Actg1;Nck1;Actb	14132	0.363007	0.384316	0.378717
serum_lcms	Liver	CAR 10:0	counts ~ Group + Metabolite	REACTOME	REACTOME_RHO_GTPASE_CYCLE	0.248191	1.31393	0.0101959	0.0332707	382	ENSMUSG00000036882;ENSMUSG00000055805;ENSMUSG00000034037;ENSMUSG00000039621;ENSMUSG00000048865;ENSMUSG00000038608;ENSMUSG00000026480;ENSMUSG00000027276;ENSMUSG00000022957;ENSMUSG00000025154;ENSMUSG00000030766;ENSMUSG00000028068;ENSMUSG00000015340;ENSMUSG00000022436;ENSMUSG00000033808;ENSMUSG00000025656;ENSMUSG00000036533;ENSMUSG00000037709;ENSMUSG00000002257;ENSMUSG00000022014;ENSMUSG00000000823;ENSMUSG00000021782;ENSMUSG00000022911;ENSMUSG00000023008;ENSMUSG00000031133;ENSMUSG00000032253;ENSMUSG00000024013;ENSMUSG00000026718;ENSMUSG00000022788;ENSMUSG00000031216;ENSMUSG00000034255;ENSMUSG00000022488;ENSMUSG00000052085;ENSMUSG00000030047;ENSMUSG00000028955;ENSMUSG00000017631;ENSMUSG00000035697;ENSMUSG00000019944;ENSMUSG00000032740;ENSMUSG00000039585;ENSMUSG00000037552;ENSMUSG00000028059;ENSMUSG00000011877;ENSMUSG00000025558;ENSMUSG00000028127;ENSMUSG00000006519;ENSMUSG00000020121;ENSMUSG00000027665;ENSMUSG00000030257;ENSMUSG00000030220;ENSMUSG00000049940;ENSMUSG00000030536;ENSMUSG00000023266;ENSMUSG00000033389;ENSMUSG00000033721;ENSMUSG00000029032;ENSMUSG00000041890;ENSMUSG00000045763;ENSMUSG00000017144;ENSMUSG00000031093;ENSMUSG00000040624;ENSMUSG00000025265;ENSMUSG00000027620;ENSMUSG00000041225;ENSMUSG00000015950;ENSMUSG00000021311;ENSMUSG00000032198;ENSMUSG00000033220;ENSMUSG00000030774;ENSMUSG00000032875;ENSMUSG00000022437;ENSMUSG00000021990;ENSMUSG00000066877;ENSMUSG00000041417;ENSMUSG00000061288;ENSMUSG00000034573;ENSMUSG00000019951;ENSMUSG00000034820;ENSMUSG00000022263;ENSMUSG00000021910;ENSMUSG00000016128;ENSMUSG00000054364;ENSMUSG00000001918;ENSMUSG00000022858;ENSMUSG00000007655;ENSMUSG00000020143;ENSMUSG00000045664;ENSMUSG00000026117;ENSMUSG00000025026	Arhgap33;Fmnl1;Fgd5;Prex1;Arhgap30;Dock10;Ncf2;Jag1;Itsn1;Arhgap19;Arhgap17;Iqgap3;Cybb;Sh3bp1;Tmem87a;Arhgef9;Cdc42ep3;Fam13a;Def6;Epsti1;Zfp512b;Dlg5;Arl13b;Fmnl3;Arhgef6;Phip;Fgd2;Stam;Fgd4;Stard8;Arhgap27;Nckap1l;Dock8;Arhgap25;Vamp3;Abr;Arhgap45;Rhobtb1;Ccdc88a;Myo9a;Plekhg2;Arhgef2;Git1;Dock9;Abcd3;Cyba;Srgap1;Pik3ca;Srgap3;Arhgdib;Pgrmc2;Iqgap1;Frs3;Arhgap44;Vav3;Arhgef16;Git2;Basp1;Rnd3;Dock11;Plekhg1;Fgd1;Rbm39;Arhgap12;Ncf1;Mtr;Dock6;Rac2;Pak1;Arhgef17;Samm50;Spata13;Nck2;Pik3r1;Taok3;Ptpn13;Bltp3b;Cpsf7;Trio;Nisch;Stard13;Rhob;Slc1a5;Tra2b;Cav1;Dock2;Cdc42ep2;Zap70;Add3	14132	0.0558426	0.0583295	0.0563727
serum_lcms	Liver	CAR 10:0	counts ~ Group + Metabolite	REACTOME	REACTOME_RHO_GTPASE_EFFECTORS	-0.28861	-1.461	0.00179233	0.00784407	226	ENSMUSG00000001473;ENSMUSG00000043091;ENSMUSG00000027479;ENSMUSG00000023919;ENSMUSG00000036752;ENSMUSG00000020652;ENSMUSG00000051391;ENSMUSG00000026202;ENSMUSG00000064302;ENSMUSG00000022391;ENSMUSG00000026605;ENSMUSG00000058672;ENSMUSG00000066979;ENSMUSG00000022443;ENSMUSG00000051329;ENSMUSG00000006932;ENSMUSG00000024777;ENSMUSG00000033940;ENSMUSG00000079426;ENSMUSG00000007815;ENSMUSG00000006740;ENSMUSG00000028851;ENSMUSG00000049550;ENSMUSG00000017843;ENSMUSG00000006699;ENSMUSG00000023004;ENSMUSG00000076432;ENSMUSG00000024947;ENSMUSG00000020849;ENSMUSG00000042292;ENSMUSG00000046532;ENSMUSG00000030298;ENSMUSG00000018965;ENSMUSG00000018326;ENSMUSG00000019831;ENSMUSG00000040945;ENSMUSG00000059923;ENSMUSG00000009013;ENSMUSG00000022607;ENSMUSG00000003226;ENSMUSG00000034930;ENSMUSG00000020349;ENSMUSG00000024660;ENSMUSG00000027805;ENSMUSG00000090733;ENSMUSG00000018707;ENSMUSG00000020745;ENSMUSG00000074657;ENSMUSG00000029622;ENSMUSG00000036672;ENSMUSG00000073982;ENSMUSG00000026683;ENSMUSG00000008475;ENSMUSG00000001847;ENSMUSG00000026039;ENSMUSG00000026341;ENSMUSG00000031629;ENSMUSG00000032571;ENSMUSG00000062825;ENSMUSG00000079614;ENSMUSG00000009073;ENSMUSG00000032475;ENSMUSG00000032171;ENSMUSG00000038943	Tubb6;Tuba1c;Mapre1;Cenpq;Tubb4b;Cenpo;Ywhag;Tuba4a;Clasp1;Rangap1;Cenpf;Tubb2a;Bub3;Myh9;Nup160;Ctnnb1;Ppp2r5b;Brk1;Arpc4;Rhoa;Kif5b;Nudc;Clip1;Ppp2r5c;Cdc42;Tuba1b;Ywhaq;Men1;Ywhae;Mrtfa;Ar;Sec13;Ywhah;Ywhab;Wasf1;Rcc2;Grb2;Dynll1;Ptk2;Ranbp2;Rtkn;Ppp2ca;Incenp;Pfn2;Rps27;Dync1h1;Pafah1b1;Kif5a;Arpc1b;Cenpt;Rhog;Nuf2;Arpc5;Rac1;Sgo2a;Actr3;Cenpu;Pik3r4;Actg1;Seh1l;Nf2;Nck1;Pin1;Prc1	14132	0.0148661	0.0154749	0.0147907
serum_lcms	Liver	CAR 10:0	counts ~ Group + Metabolite	REACTOME	REACTOME_RIBOSOME_ASSOCIATED_QUALITY_CONTROL	-0.312809	-1.47957	0.00434517	0.0164939	134	ENSMUSG00000028932;ENSMUSG00000058355;ENSMUSG00000020708;ENSMUSG00000021024;ENSMUSG00000021178;ENSMUSG00000025487;ENSMUSG00000026229;ENSMUSG00000029397;ENSMUSG00000026914;ENSMUSG00000020720;ENSMUSG00000021737;ENSMUSG00000006998;ENSMUSG00000091896;ENSMUSG00000026750;ENSMUSG00000020412;ENSMUSG00000017221;ENSMUSG00000030603;ENSMUSG00000039067;ENSMUSG00000090733;ENSMUSG00000042275;ENSMUSG00000021832;ENSMUSG00000030591	Psmc2;Abce1;Psmc5;Psma6;Psmc1;Psmd13;Psmd1;Rchy1;Psmd14;Psmd12;Psmd6;Psmd2;Ube2d2a;Psmb7;Ascc2;Psmd3;Psmc4;Psmd7;Rps27;Pelo;Psmc6;Psmd8	14132	0.0294159	0.030731	0.0295407
serum_lcms	Liver	CAR 10:0	counts ~ Group + Metabolite	REACTOME	REACTOME_RIBOSOME_QUALITY_CONTROL_RQC_COMPLEX_EXTRACTS_AND_DEGRADES_NASCENT_PEPTIDE	-0.354666	-1.58651	0.00401707	0.0154057	93	ENSMUSG00000028932;ENSMUSG00000020708;ENSMUSG00000021024;ENSMUSG00000021178;ENSMUSG00000025487;ENSMUSG00000026229;ENSMUSG00000029397;ENSMUSG00000026914;ENSMUSG00000020720;ENSMUSG00000021737;ENSMUSG00000006998;ENSMUSG00000091896;ENSMUSG00000026750;ENSMUSG00000017221;ENSMUSG00000030603;ENSMUSG00000039067;ENSMUSG00000021832;ENSMUSG00000030591	Psmc2;Psmc5;Psma6;Psmc1;Psmd13;Psmd1;Rchy1;Psmd14;Psmd12;Psmd6;Psmd2;Ube2d2a;Psmb7;Psmd3;Psmc4;Psmd7;Psmc6;Psmd8	14132	0.0277861	0.0289345	0.0277934
serum_lcms	Liver	CAR 10:0	counts ~ Group + Metabolite	REACTOME	REACTOME_RIPK1_MEDIATED_REGULATED_NECROSIS	-0.32634	-1.14009	0.265169	0.423672	31	ENSMUSG00000021270;ENSMUSG00000031887;ENSMUSG00000026029;ENSMUSG00000031077;ENSMUSG00000019471;ENSMUSG00000038965;ENSMUSG00000028249	Hsp90aa1;Tradd;Casp8;Fadd;Cdc37;Ube2l3;Sdcbp	14132	0.495692	0.521695	0.515948
serum_lcms	Liver	CAR 10:0	counts ~ Group + Metabolite	REACTOME	REACTOME_RMTS_METHYLATE_HISTONE_ARGININES	-0.509404	-1.83295	0.0021215	0.00901941	34	ENSMUSG00000070348;ENSMUSG00000027671;ENSMUSG00000032187;ENSMUSG00000026917;ENSMUSG00000030505;ENSMUSG00000023110;ENSMUSG00000081058;ENSMUSG00000000902;ENSMUSG00000032481;ENSMUSG00000023018;ENSMUSG00000031353;ENSMUSG00000049300;ENSMUSG00000000561;ENSMUSG00000078619;ENSMUSG00000060639;ENSMUSG00000037935;ENSMUSG00000006728	Ccnd1;Actl6a;Smarca4;Wdr5;Prmt3;Prmt5;H3c15;Smarcb1;Smarcc1;Smarcd1;Rbbp7;Prmt6;Wdr77;Smarcd2;H4c9;Smarce1;Cdk4	14132	0.016972	0.0176555	0.0169033
serum_lcms	Liver	CAR 10:0	counts ~ Group + Metabolite	REACTOME	REACTOME_RNA_POLYMERASE_III_TRANSCRIPTION	-0.422513	-1.51534	0.0369216	0.0940741	33	ENSMUSG00000022476;ENSMUSG00000031487;ENSMUSG00000025532;ENSMUSG00000030880;ENSMUSG00000038489;ENSMUSG00000016503;ENSMUSG00000021113;ENSMUSG00000028483;ENSMUSG00000026816;ENSMUSG00000000776;ENSMUSG00000032777	Polr3h;Brf2;Crcp;Polr3e;Polr2l;Gtf3a;Snapc1;Snapc3;Gtf3c5;Polr3d;Gtf3c1	14132	0.139605	0.14775	0.144139
serum_lcms	Liver	CAR 10:0	counts ~ Group + Metabolite	REACTOME	REACTOME_RNA_POLYMERASE_III_TRANSCRIPTION_INITIATION_FROM_TYPE_1_PROMOTER	-0.400963	-1.3752	0.0942184	0.197461	26	ENSMUSG00000022476;ENSMUSG00000025532;ENSMUSG00000030880;ENSMUSG00000038489;ENSMUSG00000016503;ENSMUSG00000026816;ENSMUSG00000000776;ENSMUSG00000032777;ENSMUSG00000034453	Polr3h;Crcp;Polr3e;Polr2l;Gtf3a;Gtf3c5;Polr3d;Gtf3c1;Polr3b	14132	0.259617	0.274883	0.2703
serum_lcms	Liver	CAR 10:0	counts ~ Group + Metabolite	REACTOME	REACTOME_RNA_POLYMERASE_III_TRANSCRIPTION_INITIATION_FROM_TYPE_3_PROMOTER	-0.429678	-1.4489	0.0550661	0.131149	25	ENSMUSG00000022476;ENSMUSG00000031487;ENSMUSG00000025532;ENSMUSG00000030880;ENSMUSG00000038489;ENSMUSG00000021113;ENSMUSG00000028483;ENSMUSG00000000776	Polr3h;Brf2;Crcp;Polr3e;Polr2l;Snapc1;Snapc3;Polr3d	14132	0.186167	0.195658	0.191371
serum_lcms	Liver	CAR 10:0	counts ~ Group + Metabolite	REACTOME	REACTOME_RNA_POLYMERASE_II_PRE_TRANSCRIPTION_EVENTS	-0.490142	-2.12547	2.15938e-06	3.441e-05	78	ENSMUSG00000054321;ENSMUSG00000033813;ENSMUSG00000036980;ENSMUSG00000067995;ENSMUSG00000002052;ENSMUSG00000022828;ENSMUSG00000033323;ENSMUSG00000005609;ENSMUSG00000028899;ENSMUSG00000002658;ENSMUSG00000028330;ENSMUSG00000022774;ENSMUSG00000006599;ENSMUSG00000021639;ENSMUSG00000025782;ENSMUSG00000038489;ENSMUSG00000021890;ENSMUSG00000029250;ENSMUSG00000028271;ENSMUSG00000037343;ENSMUSG00000048100;ENSMUSG00000024218;ENSMUSG00000024258;ENSMUSG00000033543;ENSMUSG00000024384;ENSMUSG00000029111;ENSMUSG00000035726;ENSMUSG00000031585;ENSMUSG00000024212;ENSMUSG00000078941;ENSMUSG00000070002;ENSMUSG00000052293;ENSMUSG00000079658;ENSMUSG00000028668;ENSMUSG00000021258;ENSMUSG00000069089;ENSMUSG00000029387;ENSMUSG00000021103;ENSMUSG00000043866;ENSMUSG00000019738;ENSMUSG00000031783;ENSMUSG00000033020;ENSMUSG00000061559;ENSMUSG00000028496	Taf4b;Tcea1;Taf6;Gtf2f2;Supt6;Gtf2e1;Ctdp1;Ctr9;Taf12;Gtf2f1;Ncbp1;Ncbp2;Gtf2h1;Gtf2h2;Taf3;Polr2l;Eaf1;Polr2b;Gtf2b;Taf2;Taf13;Taf11;Polr2d;Gtf2a2;Iws1;Nelfa;Supt16;Gtf2e2;Mllt1;Taf9;Ell;Taf9;Eloc;Eloa;Ccnk;Cdk7;Gtf2h3;Mnat1;Taf10;Polr2i;Polr2c;Polr2f;Skic8;Mllt3	14132	7.33598e-05	5.95996e-05	5.52239e-05
serum_lcms	Liver	CAR 10:0	counts ~ Group + Metabolite	REACTOME	REACTOME_RNA_POLYMERASE_II_PROMOTER_ESCAPE	-0.539971	-2.08829	4.11075e-05	0.000347546	46	ENSMUSG00000054321;ENSMUSG00000036980;ENSMUSG00000067995;ENSMUSG00000022828;ENSMUSG00000028899;ENSMUSG00000002658;ENSMUSG00000006599;ENSMUSG00000021639;ENSMUSG00000025782;ENSMUSG00000038489;ENSMUSG00000029250;ENSMUSG00000028271;ENSMUSG00000037343;ENSMUSG00000048100;ENSMUSG00000024218;ENSMUSG00000024258;ENSMUSG00000033543;ENSMUSG00000031585;ENSMUSG00000078941;ENSMUSG00000052293;ENSMUSG00000069089;ENSMUSG00000029387;ENSMUSG00000021103;ENSMUSG00000043866;ENSMUSG00000019738;ENSMUSG00000031783;ENSMUSG00000033020	Taf4b;Taf6;Gtf2f2;Gtf2e1;Taf12;Gtf2f1;Gtf2h1;Gtf2h2;Taf3;Polr2l;Polr2b;Gtf2b;Taf2;Taf13;Taf11;Polr2d;Gtf2a2;Gtf2e2;Taf9;Taf9;Cdk7;Gtf2h3;Mnat1;Taf10;Polr2i;Polr2c;Polr2f	14132	0.000759537	0.000719179	0.000675915
serum_lcms	Liver	CAR 10:0	counts ~ Group + Metabolite	REACTOME	REACTOME_RNA_POLYMERASE_II_TRANSCRIBES_SNRNA_GENES	-0.407792	-1.75972	0.000854085	0.00438234	73	ENSMUSG00000036980;ENSMUSG00000067995;ENSMUSG00000022828;ENSMUSG00000029034;ENSMUSG00000002658;ENSMUSG00000028330;ENSMUSG00000022774;ENSMUSG00000027651;ENSMUSG00000037461;ENSMUSG00000071652;ENSMUSG00000038489;ENSMUSG00000029250;ENSMUSG00000028271;ENSMUSG00000048100;ENSMUSG00000024218;ENSMUSG00000024258;ENSMUSG00000033543;ENSMUSG00000029038;ENSMUSG00000021113;ENSMUSG00000031585;ENSMUSG00000028483;ENSMUSG00000078941;ENSMUSG00000025374;ENSMUSG00000028016;ENSMUSG00000033773;ENSMUSG00000070002;ENSMUSG00000052293;ENSMUSG00000029547;ENSMUSG00000018068;ENSMUSG00000021258;ENSMUSG00000069089;ENSMUSG00000034525;ENSMUSG00000021975;ENSMUSG00000019738;ENSMUSG00000031783;ENSMUSG00000026565;ENSMUSG00000040446;ENSMUSG00000033020	Taf6;Gtf2f2;Gtf2e1;Ints11;Gtf2f1;Ncbp1;Ncbp2;Rprd1b;Ints7;Ints5;Polr2l;Polr2b;Gtf2b;Taf13;Taf11;Polr2d;Gtf2a2;Ssu72;Snapc1;Gtf2e2;Snapc3;Taf9;Nabp2;Ints12;Rpap2;Ell;Taf9;Ints1;Ints2;Ccnk;Cdk7;Ice1;Ints9;Polr2i;Polr2c;Pou2f1;Rprd1a;Polr2f	14132	0.00844999	0.00862045	0.00820668
serum_lcms	Liver	CAR 10:0	counts ~ Group + Metabolite	REACTOME	REACTOME_RNA_POLYMERASE_II_TRANSCRIPTION_TERMINATION	-0.361029	-1.50225	0.0178182	0.0521918	62	ENSMUSG00000071172;ENSMUSG00000024400;ENSMUSG00000027079;ENSMUSG00000005481;ENSMUSG00000027404;ENSMUSG00000034681;ENSMUSG00000028330;ENSMUSG00000022774;ENSMUSG00000078427;ENSMUSG00000057278;ENSMUSG00000001017;ENSMUSG00000021134;ENSMUSG00000061613;ENSMUSG00000041781;ENSMUSG00000020180;ENSMUSG00000038374;ENSMUSG00000053536;ENSMUSG00000078765;ENSMUSG00000021111;ENSMUSG00000018379;ENSMUSG00000023118;ENSMUSG00000028809;ENSMUSG00000031256;ENSMUSG00000037993	Srsf3;Wdr33;Clp1;Ddx39a;Snrpb;Rnps1;Ncbp1;Ncbp2;Sarnp;Snrpg;Chtop;Srsf5;U2af1;Cpsf2;Snrpd3;Rbm8a;Cstf2t;U2af1l4;Papola;Srsf1;Sympk;Srrm1;Cstf2;Dhx38	14132	0.0831316	0.0870083	0.084413
serum_lcms	Liver	CAR 10:0	counts ~ Group + Metabolite	REACTOME	REACTOME_RNA_POLYMERASE_I_TRANSCRIPTION	-0.487738	-1.88385	0.000718931	0.00382061	45	ENSMUSG00000049553;ENSMUSG00000036315;ENSMUSG00000035478;ENSMUSG00000055817;ENSMUSG00000006599;ENSMUSG00000021639;ENSMUSG00000038489;ENSMUSG00000018474;ENSMUSG00000071646;ENSMUSG00000036180;ENSMUSG00000047649;ENSMUSG00000031353;ENSMUSG00000063870;ENSMUSG00000028800;ENSMUSG00000031939;ENSMUSG00000020923;ENSMUSG00000031832;ENSMUSG00000020561;ENSMUSG00000069089;ENSMUSG00000029387;ENSMUSG00000021103;ENSMUSG00000033020;ENSMUSG00000027395;ENSMUSG00000026803	Polr1a;Polr1h;Mbd3;Mta3;Gtf2h1;Gtf2h2;Polr2l;Chd3;Mta2;Gatad2a;Polr1g;Rbbp7;Chd4;Hdac1;Taf1d;Ubtf;Taf1c;Polr1f;Cdk7;Gtf2h3;Mnat1;Polr2f;Polr1b;Ttf1	14132	0.00740154	0.00751104	0.00714567
serum_lcms	Liver	CAR 10:0	counts ~ Group + Metabolite	REACTOME	REACTOME_RNA_POLYMERASE_I_TRANSCRIPTION_TERMINATION	-0.499074	-1.75009	0.00756236	0.0256913	30	ENSMUSG00000049553;ENSMUSG00000036315;ENSMUSG00000006599;ENSMUSG00000021639;ENSMUSG00000038489;ENSMUSG00000047649;ENSMUSG00000031939;ENSMUSG00000020923;ENSMUSG00000031832;ENSMUSG00000020561;ENSMUSG00000069089;ENSMUSG00000029387;ENSMUSG00000021103;ENSMUSG00000033020;ENSMUSG00000027395;ENSMUSG00000026803;ENSMUSG00000014767;ENSMUSG00000021018	Polr1a;Polr1h;Gtf2h1;Gtf2h2;Polr2l;Polr1g;Taf1d;Ubtf;Taf1c;Polr1f;Cdk7;Gtf2h3;Mnat1;Polr2f;Polr1b;Ttf1;Tbp;Polr2h	14132	0.0445949	0.0466835	0.0450698
serum_lcms	Liver	CAR 10:0	counts ~ Group + Metabolite	REACTOME	REACTOME_RND1_GTPASE_CYCLE	-0.236224	-0.864476	0.704348	0.812832	37	ENSMUSG00000024966;ENSMUSG00000006445;ENSMUSG00000022797	Stip1;Epha2;Tfrc	14132	0.850844	0.87906	0.87549
serum_lcms	Liver	CAR 10:0	counts ~ Group + Metabolite	REACTOME	REACTOME_RND2_GTPASE_CYCLE	-0.266324	-0.983064	0.493392	0.644006	38	ENSMUSG00000006445;ENSMUSG00000022797;ENSMUSG00000001313;ENSMUSG00000028851;ENSMUSG00000010025;ENSMUSG00000075415;ENSMUSG00000026991;ENSMUSG00000058230;ENSMUSG00000017615;ENSMUSG00000022568;ENSMUSG00000024583;ENSMUSG00000026131;ENSMUSG00000029502;ENSMUSG00000027860;ENSMUSG00000031834	Epha2;Tfrc;Rnd2;Nudc;Aldh3a2;Fnbp1;Pkp4;Arhgap35;Tnfaip1;Scrib;Txnl1;Dst;Golga3;Vangl1;Pik3r2	14132	0.708519	0.736509	0.731463
serum_lcms	Liver	CAR 10:0	counts ~ Group + Metabolite	REACTOME	REACTOME_RND3_GTPASE_CYCLE	0.237343	0.854695	0.702952	0.812832	37	ENSMUSG00000021782;ENSMUSG00000032740;ENSMUSG00000017144;ENSMUSG00000027620;ENSMUSG00000041417;ENSMUSG00000034573;ENSMUSG00000021910;ENSMUSG00000007655;ENSMUSG00000007827;ENSMUSG00000031134;ENSMUSG00000026556	Dlg5;Ccdc88a;Rnd3;Rbm39;Pik3r1;Ptpn13;Nisch;Cav1;Ankrd26;Rbmx;Vangl2	14132	0.85017	0.878379	0.874777
serum_lcms	Liver	CAR 10:0	counts ~ Group + Metabolite	REACTOME	REACTOME_ROLE_OF_LAT2_NTAL_LAB_ON_CALCIUM_MOBILIZATION	0.537485	1.57831	0.0405398	0.101897	16	ENSMUSG00000040751;ENSMUSG00000021457;ENSMUSG00000058715;ENSMUSG00000027665;ENSMUSG00000076937;ENSMUSG00000041417;ENSMUSG00000076501	Lat2;Syk;Fcer1g;Pik3ca;Iglc2;Pik3r1;Igkv2-137	14132	0.14934	0.158169	0.154397
serum_lcms	Liver	CAR 10:0	counts ~ Group + Metabolite	REACTOME	REACTOME_ROLE_OF_PHOSPHOLIPIDS_IN_PHAGOCYTOSIS	0.604232	1.93514	0.000567037	0.00319603	24	ENSMUSG00000015947;ENSMUSG00000052160;ENSMUSG00000021457;ENSMUSG00000076612;ENSMUSG00000034330;ENSMUSG00000027665;ENSMUSG00000076937;ENSMUSG00000021948;ENSMUSG00000041417;ENSMUSG00000076501	Fcgr1;Pld4;Syk;Ighg2c;Plcg2;Pik3ca;Iglc2;Prkcd;Pik3r1;Igkv2-137	14132	0.00618284	0.00619799	0.00589427
serum_lcms	Liver	CAR 10:0	counts ~ Group + Metabolite	REACTOME	REACTOME_ROS_AND_RNS_PRODUCTION_IN_PHAGOCYTES	0.276265	0.928674	0.581056	0.716405	28	ENSMUSG00000026480;ENSMUSG00000015340;ENSMUSG00000028238;ENSMUSG00000006519;ENSMUSG00000015950;ENSMUSG00000033220	Ncf2;Cybb;Atp6v0d2;Cyba;Ncf1;Rac2	14132	0.773587	0.801217	0.796976
serum_lcms	Liver	CAR 10:0	counts ~ Group + Metabolite	REACTOME	REACTOME_RUNX1_INTERACTS_WITH_CO_FACTORS_WHOSE_PRECISE_EFFECT_ON_RUNX1_TARGETS_IS_NOT_KNOWN	-0.268903	-0.952416	0.54102	0.685722	32	ENSMUSG00000027671;ENSMUSG00000028796;ENSMUSG00000032187;ENSMUSG00000000902;ENSMUSG00000032481;ENSMUSG00000061436;ENSMUSG00000023018;ENSMUSG00000024805;ENSMUSG00000074698;ENSMUSG00000078619;ENSMUSG00000031885;ENSMUSG00000037935	Actl6a;Phc2;Smarca4;Smarcb1;Smarcc1;Hipk2;Smarcd1;Pcgf5;Csnk2a1;Smarcd2;Cbfb;Smarce1	14132	0.744808	0.772663	0.768042
serum_lcms	Liver	CAR 10:0	counts ~ Group + Metabolite	REACTOME	REACTOME_RUNX1_REGULATES_GENES_INVOLVED_IN_MEGAKARYOCYTE_DIFFERENTIATION_AND_PLATELET_FUNCTION	-0.412665	-1.49668	0.0272453	0.0742509	35	ENSMUSG00000049577;ENSMUSG00000068854;ENSMUSG00000016559;ENSMUSG00000026917;ENSMUSG00000031575;ENSMUSG00000081058;ENSMUSG00000018102;ENSMUSG00000114456;ENSMUSG00000026439;ENSMUSG00000047246;ENSMUSG00000049300;ENSMUSG00000028800;ENSMUSG00000049932;ENSMUSG00000060639;ENSMUSG00000031885	Zfpm1;H2bc21;H3f3b;Wdr5;Ash2l;H3c15;H2bc4;H2bc9;Rbbp5;H2bc6;Prmt6;Hdac1;H2ax;H4c9;Cbfb	14132	0.112385	0.118089	0.114965
serum_lcms	Liver	CAR 10:0	counts ~ Group + Metabolite	REACTOME	REACTOME_RUNX1_REGULATES_TRANSCRIPTION_OF_GENES_INVOLVED_IN_DIFFERENTIATION_OF_HSCS	-0.474426	-1.86778	0.000756907	0.00397473	50	ENSMUSG00000028932;ENSMUSG00000020708;ENSMUSG00000021024;ENSMUSG00000021178;ENSMUSG00000025487;ENSMUSG00000026229;ENSMUSG00000026914;ENSMUSG00000020720;ENSMUSG00000021737;ENSMUSG00000006998;ENSMUSG00000026750;ENSMUSG00000017221;ENSMUSG00000030603;ENSMUSG00000039067;ENSMUSG00000021832;ENSMUSG00000030591	Psmc2;Psmc5;Psma6;Psmc1;Psmd13;Psmd1;Psmd14;Psmd12;Psmd6;Psmd2;Psmb7;Psmd3;Psmc4;Psmd7;Psmc6;Psmd8	14132	0.00768266	0.00782582	0.00744751
serum_lcms	Liver	CAR 10:0	counts ~ Group + Metabolite	REACTOME	REACTOME_SCF_SKP2_MEDIATED_DEGRADATION_OF_P27_P21	-0.546334	-2.14089	1.28228e-05	0.000134816	49	ENSMUSG00000028932;ENSMUSG00000054115;ENSMUSG00000070348;ENSMUSG00000020708;ENSMUSG00000021024;ENSMUSG00000021178;ENSMUSG00000025487;ENSMUSG00000026229;ENSMUSG00000026914;ENSMUSG00000020720;ENSMUSG00000021737;ENSMUSG00000006998;ENSMUSG00000026750;ENSMUSG00000017221;ENSMUSG00000030603;ENSMUSG00000039067;ENSMUSG00000021832;ENSMUSG00000030591	Psmc2;Skp2;Ccnd1;Psmc5;Psma6;Psmc1;Psmd13;Psmd1;Psmd14;Psmd12;Psmd6;Psmd2;Psmb7;Psmd3;Psmc4;Psmd7;Psmc6;Psmd8	14132	0.000297819	0.000269232	0.000251682
serum_lcms	Liver	CAR 10:0	counts ~ Group + Metabolite	REACTOME	REACTOME_SEALING_OF_THE_NUCLEAR_ENVELOPE_NE_BY_ESCRT_III	-0.680905	-2.20166	5.96289e-05	0.000466988	21	ENSMUSG00000001473;ENSMUSG00000043091;ENSMUSG00000036752;ENSMUSG00000026202;ENSMUSG00000034190;ENSMUSG00000058672;ENSMUSG00000038467;ENSMUSG00000031729;ENSMUSG00000023004;ENSMUSG00000053119;ENSMUSG00000031913;ENSMUSG00000028582	Tubb6;Tuba1c;Tubb4b;Tuba4a;Chmp7;Tubb2a;Chmp4b;Ist1;Tuba1b;Chmp3;Vps4a;Cc2d1b	14132	0.00101365	0.00097858	0.000921026
serum_lcms	Liver	CAR 10:0	counts ~ Group + Metabolite	REACTOME	REACTOME_SELECTIVE_AUTOPHAGY	-0.416166	-1.74511	0.00187527	0.00815909	65	ENSMUSG00000001473;ENSMUSG00000043091;ENSMUSG00000036752;ENSMUSG00000026202;ENSMUSG00000015837;ENSMUSG00000058672;ENSMUSG00000005069;ENSMUSG00000029500;ENSMUSG00000078713;ENSMUSG00000023004;ENSMUSG00000078923;ENSMUSG00000091896;ENSMUSG00000009013;ENSMUSG00000022427;ENSMUSG00000027668;ENSMUSG00000093904;ENSMUSG00000018707;ENSMUSG00000038965;ENSMUSG00000038160;ENSMUSG00000027602;ENSMUSG00000002984;ENSMUSG00000031161;ENSMUSG00000030137;ENSMUSG00000008892;ENSMUSG00000020483;ENSMUSG00000074698;ENSMUSG00000029020;ENSMUSG00000027012;ENSMUSG00000033475	Tubb6;Tuba1c;Tubb4b;Tuba4a;Sqstm1;Tubb2a;Pex5;Pgam5;Tomm5;Tuba1b;Ube2v1;Ube2d2a;Dynll1;Tomm22;Mfn1;Tomm20;Dync1h1;Ube2l3;Atg5;Map1lc3a;Tomm40;Hdac6;Tuba8;Vdac3;Dynll2;Csnk2a1;Mfn2;Dync1i2;Tomm6	14132	0.0154053	0.0160146	0.0153191
serum_lcms	Liver	CAR 10:0	counts ~ Group + Metabolite	REACTOME	REACTOME_SEMA4D_IN_SEMAPHORIN_SIGNALING	-0.25208	-0.746046	0.811159	0.890121	15	ENSMUSG00000007815;ENSMUSG00000001847;ENSMUSG00000058230	Rhoa;Rac1;Arhgap35	14132	0.913838	0.937886	0.935343
serum_lcms	Liver	CAR 10:0	counts ~ Group + Metabolite	REACTOME	REACTOME_SEMAPHORIN_INTERACTIONS	0.327594	1.22941	0.143911	0.270379	45	ENSMUSG00000026395;ENSMUSG00000026640;ENSMUSG00000030579;ENSMUSG00000021451;ENSMUSG00000029674;ENSMUSG00000029765;ENSMUSG00000022231;ENSMUSG00000030774;ENSMUSG00000019843;ENSMUSG00000027200;ENSMUSG00000022048;ENSMUSG00000054364;ENSMUSG00000028465	Ptprc;Plxna2;Tyrobp;Sema4d;Limk1;Plxna4;Sema5a;Pak1;Fyn;Sema6d;Dpysl2;Rhob;Tln1	14132	0.34055	0.360135	0.354854
serum_lcms	Liver	CAR 10:0	counts ~ Group + Metabolite	REACTOME	REACTOME_SENESCENCE_ASSOCIATED_SECRETORY_PHENOTYPE_SASP	-0.174875	-0.649381	0.971616	0.98866	39	ENSMUSG00000066149;ENSMUSG00000036893;ENSMUSG00000014355	Cdc26;Ehmt1;Anapc1	14132	0.993652	1	1
serum_lcms	Liver	CAR 10:0	counts ~ Group + Metabolite	REACTOME	REACTOME_SENSORY_PERCEPTION	0.226977	0.940193	0.58256	0.716405	71	ENSMUSG00000025743;ENSMUSG00000061758;ENSMUSG00000030761;ENSMUSG00000066441;ENSMUSG00000030340;ENSMUSG00000046402;ENSMUSG00000015568;ENSMUSG00000058571;ENSMUSG00000032192;ENSMUSG00000066026;ENSMUSG00000028003;ENSMUSG00000023982;ENSMUSG00000022579	Sdc3;Akr1b10;Myo7a;Rdh11;Scnn1a;Rbp1;Lpl;Gpc6;Gnb5;Dhrs3;Lrat;Guca1a;Gpihbp1	14132	0.774984	0.802251	0.798025
serum_lcms	Liver	CAR 10:0	counts ~ Group + Metabolite	REACTOME	REACTOME_SEPARATION_OF_SISTER_CHROMATIDS	-0.43482	-2.12113	4.2651e-09	1.98327e-07	166	ENSMUSG00000001473;ENSMUSG00000028932;ENSMUSG00000043091;ENSMUSG00000027479;ENSMUSG00000023919;ENSMUSG00000036752;ENSMUSG00000020652;ENSMUSG00000026202;ENSMUSG00000064302;ENSMUSG00000022391;ENSMUSG00000066149;ENSMUSG00000026605;ENSMUSG00000020708;ENSMUSG00000021024;ENSMUSG00000058672;ENSMUSG00000066979;ENSMUSG00000051329;ENSMUSG00000024777;ENSMUSG00000034021;ENSMUSG00000021178;ENSMUSG00000025487;ENSMUSG00000026229;ENSMUSG00000028851;ENSMUSG00000049550;ENSMUSG00000017843;ENSMUSG00000026914;ENSMUSG00000023004;ENSMUSG00000020720;ENSMUSG00000021737;ENSMUSG00000006998;ENSMUSG00000014355;ENSMUSG00000030298;ENSMUSG00000026750;ENSMUSG00000040945;ENSMUSG00000009013;ENSMUSG00000003226;ENSMUSG00000017221;ENSMUSG00000020349;ENSMUSG00000024660;ENSMUSG00000030603;ENSMUSG00000039067;ENSMUSG00000090733;ENSMUSG00000018707;ENSMUSG00000024974;ENSMUSG00000021832;ENSMUSG00000020745;ENSMUSG00000030591;ENSMUSG00000036672;ENSMUSG00000026683;ENSMUSG00000029202;ENSMUSG00000026039;ENSMUSG00000031629;ENSMUSG00000020687;ENSMUSG00000020415;ENSMUSG00000079614;ENSMUSG00000037286	Tubb6;Psmc2;Tuba1c;Mapre1;Cenpq;Tubb4b;Cenpo;Tuba4a;Clasp1;Rangap1;Cdc26;Cenpf;Psmc5;Psma6;Tubb2a;Bub3;Nup160;Ppp2r5b;Pds5b;Psmc1;Psmd13;Psmd1;Nudc;Clip1;Ppp2r5c;Psmd14;Tuba1b;Psmd12;Psmd6;Psmd2;Anapc1;Sec13;Psmb7;Rcc2;Dynll1;Ranbp2;Psmd3;Ppp2ca;Incenp;Psmc4;Psmd7;Rps27;Dync1h1;Smc3;Psmc6;Pafah1b1;Psmd8;Cenpt;Nuf2;Pds5a;Sgo2a;Cenpu;Cdc27;Pttg1;Seh1l;Stag1	14132	4.93249e-07	2.52815e-07	2.31047e-07
serum_lcms	Liver	CAR 10:0	counts ~ Group + Metabolite	REACTOME	REACTOME_SIALIC_ACID_METABOLISM	-0.276153	-0.931203	0.552863	0.695991	25	ENSMUSG00000053916;ENSMUSG00000032038;ENSMUSG00000013846;ENSMUSG00000022885;ENSMUSG00000030282;ENSMUSG00000028538;ENSMUSG00000079434	Nanp;St3gal4;St3gal1;St6gal1;Cmas;St3gal3;Neu2	14132	0.754135	0.781103	0.776576
serum_lcms	Liver	CAR 10:0	counts ~ Group + Metabolite	REACTOME	REACTOME_SIGNALING_BY_BMP	0.32145	1.0498	0.37757	0.537117	26	ENSMUSG00000050069;ENSMUSG00000072625;ENSMUSG00000038780;ENSMUSG00000027358;ENSMUSG00000000530;ENSMUSG00000029287;ENSMUSG00000025880;ENSMUSG00000022816	Grem2;Gdf2;Smurf1;Bmp2;Acvrl1;Tgfbr3;Smad7;Fstl1	14132	0.60646	0.636961	0.63146
serum_lcms	Liver	CAR 10:0	counts ~ Group + Metabolite	REACTOME	REACTOME_SIGNALING_BY_CSF3_G_CSF	0.255951	0.809122	0.771898	0.870139	22	ENSMUSG00000021457;ENSMUSG00000053113;ENSMUSG00000038037;ENSMUSG00000032175	Syk;Socs3;Socs1;Tyk2	14132	0.890882	0.917159	0.914186
serum_lcms	Liver	CAR 10:0	counts ~ Group + Metabolite	REACTOME	REACTOME_SIGNALING_BY_EGFR	-0.270195	-1.04361	0.373913	0.533956	45	ENSMUSG00000035203;ENSMUSG00000020122;ENSMUSG00000051225;ENSMUSG00000006699;ENSMUSG00000043733;ENSMUSG00000025499;ENSMUSG00000059923;ENSMUSG00000025793;ENSMUSG00000042626;ENSMUSG00000030265;ENSMUSG00000028552	Epn1;Egfr;Fam83a;Cdc42;Ptpn11;Hras;Grb2;Hgs;Shc1;Kras;Eps15	14132	0.603051	0.633596	0.628037
serum_lcms	Liver	CAR 10:0	counts ~ Group + Metabolite	REACTOME	REACTOME_SIGNALING_BY_ERBB2	-0.240022	-0.922732	0.589404	0.72006	44	ENSMUSG00000021270;ENSMUSG00000020122;ENSMUSG00000004056;ENSMUSG00000007815;ENSMUSG00000025499;ENSMUSG00000059923;ENSMUSG00000019471;ENSMUSG00000058704;ENSMUSG00000042626;ENSMUSG00000030265;ENSMUSG00000001729	Hsp90aa1;Egfr;Akt2;Rhoa;Hras;Grb2;Cdc37;Memo1;Shc1;Kras;Akt1	14132	0.77937	0.806803	0.802529
serum_lcms	Liver	CAR 10:0	counts ~ Group + Metabolite	REACTOME	REACTOME_SIGNALING_BY_ERBB4	0.197216	0.689189	0.914545	0.966508	33	ENSMUSG00000027646;ENSMUSG00000062209;ENSMUSG00000027665;ENSMUSG00000018166;ENSMUSG00000041417	Src;Erbb4;Pik3ca;Erbb3;Pik3r1	14132	0.967769	0.98458	0.983106
serum_lcms	Liver	CAR 10:0	counts ~ Group + Metabolite	REACTOME	REACTOME_SIGNALING_BY_ERYTHROPOIETIN	0.356254	1.04613	0.380357	0.537996	16	ENSMUSG00000020573;ENSMUSG00000020901;ENSMUSG00000027665;ENSMUSG00000041417	Pik3cg;Pik3r5;Pik3ca;Pik3r1	14132	0.609545	0.639828	0.634289
serum_lcms	Liver	CAR 10:0	counts ~ Group + Metabolite	REACTOME	REACTOME_SIGNALING_BY_FGFR	-0.231028	-0.955808	0.546039	0.689733	60	ENSMUSG00000026994;ENSMUSG00000067995;ENSMUSG00000043733;ENSMUSG00000002658;ENSMUSG00000028330;ENSMUSG00000022774;ENSMUSG00000025499;ENSMUSG00000059923;ENSMUSG00000020349;ENSMUSG00000038489;ENSMUSG00000029250;ENSMUSG00000024258;ENSMUSG00000042626;ENSMUSG00000030265	Galnt3;Gtf2f2;Ptpn11;Gtf2f1;Ncbp1;Ncbp2;Hras;Grb2;Ppp2ca;Polr2l;Polr2b;Polr2d;Shc1;Kras	14132	0.748432	0.776219	0.771625
serum_lcms	Liver	CAR 10:0	counts ~ Group + Metabolite	REACTOME	REACTOME_SIGNALING_BY_FGFR1	0.278518	1.00781	0.470803	0.621059	38	ENSMUSG00000027646;ENSMUSG00000045671;ENSMUSG00000008090;ENSMUSG00000027665;ENSMUSG00000023266;ENSMUSG00000019433;ENSMUSG00000041417;ENSMUSG00000029287;ENSMUSG00000051379;ENSMUSG00000047414;ENSMUSG00000034342;ENSMUSG00000068240;ENSMUSG00000031714	Src;Spred2;Fgfrl1;Pik3ca;Frs3;Gipc1;Pik3r1;Tgfbr3;Flrt3;Flrt2;Cbl;Uba52rt;Gab1	14132	0.689464	0.718566	0.713418
serum_lcms	Liver	CAR 10:0	counts ~ Group + Metabolite	REACTOME	REACTOME_SIGNALING_BY_FGFR2	-0.316964	-1.23658	0.132035	0.255317	47	ENSMUSG00000067995;ENSMUSG00000043733;ENSMUSG00000002658;ENSMUSG00000028330;ENSMUSG00000022774;ENSMUSG00000025499;ENSMUSG00000059923;ENSMUSG00000020349;ENSMUSG00000038489;ENSMUSG00000029250;ENSMUSG00000024258;ENSMUSG00000042626;ENSMUSG00000030265	Gtf2f2;Ptpn11;Gtf2f1;Ncbp1;Ncbp2;Hras;Grb2;Ppp2ca;Polr2l;Polr2b;Polr2d;Shc1;Kras	14132	0.322405	0.341315	0.336122
serum_lcms	Liver	CAR 10:0	counts ~ Group + Metabolite	REACTOME	REACTOME_SIGNALING_BY_FGFR3	-0.210102	-0.734004	0.88764	0.942653	31	ENSMUSG00000026994;ENSMUSG00000043733;ENSMUSG00000025499;ENSMUSG00000059923;ENSMUSG00000020349;ENSMUSG00000042626;ENSMUSG00000030265;ENSMUSG00000037225	Galnt3;Ptpn11;Hras;Grb2;Ppp2ca;Shc1;Kras;Fgf2	14132	0.954204	0.974062	0.972217
serum_lcms	Liver	CAR 10:0	counts ~ Group + Metabolite	REACTOME	REACTOME_SIGNALING_BY_FGFR4	-0.171078	-0.597672	0.968539	0.98866	31	ENSMUSG00000043733;ENSMUSG00000025499;ENSMUSG00000059923;ENSMUSG00000020349;ENSMUSG00000042626;ENSMUSG00000030265;ENSMUSG00000037225	Ptpn11;Hras;Grb2;Ppp2ca;Shc1;Kras;Fgf2	14132	0.992234	1	1
serum_lcms	Liver	CAR 10:0	counts ~ Group + Metabolite	REACTOME	REACTOME_SIGNALING_BY_GPCR	0.380185	1.97518	3.61184e-10	2.23934e-08	320	ENSMUSG00000036353;ENSMUSG00000018909;ENSMUSG00000033446;ENSMUSG00000031659;ENSMUSG00000031842;ENSMUSG00000002885;ENSMUSG00000022840;ENSMUSG00000039621;ENSMUSG00000041741;ENSMUSG00000042249;ENSMUSG00000036362;ENSMUSG00000027646;ENSMUSG00000043004;ENSMUSG00000022957;ENSMUSG00000023868;ENSMUSG00000020573;ENSMUSG00000050541;ENSMUSG00000028036;ENSMUSG00000025584;ENSMUSG00000025656;ENSMUSG00000048376;ENSMUSG00000022994;ENSMUSG00000020901;ENSMUSG00000004815;ENSMUSG00000044534;ENSMUSG00000031133;ENSMUSG00000045382;ENSMUSG00000040552;ENSMUSG00000045094;ENSMUSG00000020178;ENSMUSG00000024013;ENSMUSG00000032528;ENSMUSG00000023078;ENSMUSG00000022788;ENSMUSG00000052087;ENSMUSG00000056220;ENSMUSG00000044034;ENSMUSG00000017631;ENSMUSG00000004730;ENSMUSG00000045551;ENSMUSG00000003228;ENSMUSG00000037552;ENSMUSG00000052336;ENSMUSG00000044337;ENSMUSG00000032192;ENSMUSG00000028059;ENSMUSG00000020785;ENSMUSG00000038668;ENSMUSG00000021699;ENSMUSG00000049115;ENSMUSG00000035283;ENSMUSG00000019699;ENSMUSG00000027665;ENSMUSG00000022220;ENSMUSG00000034731;ENSMUSG00000032492;ENSMUSG00000033721;ENSMUSG00000029032;ENSMUSG00000025265;ENSMUSG00000073877;ENSMUSG00000021948;ENSMUSG00000042190;ENSMUSG00000045875;ENSMUSG00000021536;ENSMUSG00000030774;ENSMUSG00000060509;ENSMUSG00000032875;ENSMUSG00000039206;ENSMUSG00000003644;ENSMUSG00000032046;ENSMUSG00000041417;ENSMUSG00000018920;ENSMUSG00000024462;ENSMUSG00000046207;ENSMUSG00000050921;ENSMUSG00000047880;ENSMUSG00000052821;ENSMUSG00000060216;ENSMUSG00000021367;ENSMUSG00000021886;ENSMUSG00000073888;ENSMUSG00000059810;ENSMUSG00000022263;ENSMUSG00000021108;ENSMUSG00000027669;ENSMUSG00000054364;ENSMUSG00000021070;ENSMUSG00000034353;ENSMUSG00000039809;ENSMUSG00000029778;ENSMUSG00000005580;ENSMUSG00000035735;ENSMUSG00000052921;ENSMUSG00000024697;ENSMUSG00000027716;ENSMUSG00000026360;ENSMUSG00000040061;ENSMUSG00000033342;ENSMUSG00000029372;ENSMUSG00000029417;ENSMUSG00000020654;ENSMUSG00000040563;ENSMUSG00000061353;ENSMUSG00000038811;ENSMUSG00000029101;ENSMUSG00000044317;ENSMUSG00000022489;ENSMUSG00000037946;ENSMUSG00000005034;ENSMUSG00000040016;ENSMUSG00000058620;ENSMUSG00000025127;ENSMUSG00000024858;ENSMUSG00000060459;ENSMUSG00000031442;ENSMUSG00000052270;ENSMUSG00000042770;ENSMUSG00000032177;ENSMUSG00000038607;ENSMUSG00000042644;ENSMUSG00000054764;ENSMUSG00000002997;ENSMUSG00000029663;ENSMUSG00000031489;ENSMUSG00000051177;ENSMUSG00000026259;ENSMUSG00000027762;ENSMUSG00000015342;ENSMUSG00000071005;ENSMUSG00000040385;ENSMUSG00000037944;ENSMUSG00000074715;ENSMUSG00000027765;ENSMUSG00000025958;ENSMUSG00000031616;ENSMUSG00000037759	P2ry12;Arrb1;Lpar6;Adcy7;Pde4c;Adgre5;Adcy5;Prex1;Pde3a;Grk3;P2ry13;Src;Gng2;Itsn1;Pde10a;Pik3cg;Adra1b;Ptgfr;Pde8a;Arhgef9;F2r;Adcy6;Pik3r5;Dgkq;Ackr2;Arhgef6;Cxcr4;C3ar1;Arhgef37;Adora2a;Fgd2;Vipr1;Cxcl13;Fgd4;Rgs14;Pla2g4a;Npb;Abr;Adgre1;Fpr1;Grk5;Plekhg2;Cx3cr1;Ackr3;Gnb5;Arhgef2;Camkk1;Lpar1;Pde4d;Agtr1a;Adrb1;Akt3;Pik3ca;Adcy4;Dgkh;Pth1r;Vav3;Arhgef16;Fgd1;Ccl27al;Prkcd;Cmklr1;Adra1a;Adcy2;Pak1;Xcr1;Arhgef17;Daglb;Rps6ka1;Abhd12;Pik3r1;Cxcl16;Gabbr1;Pik3r6;P2ry10;Cxcr5;Cysltr1;Arrb2;Edn1;Gpr65;Ccl27a;Rgs3;Trio;Prkch;Gnb4;Rhob;Bdkrb2;Ramp1;Gabbr2;Adcyap1r1;Adcy9;Dagla;Arhgef15;Gna14;Trpc3;Rgs2;Plcb2;Plppr5;Ppbp;Cxcl9;Adcy3;Plppr2;Cxcl12;Gngt2;Rgs12;Gpr4;Pde1b;Fgd3;Prkacb;Ptger3;Adra2b;Gcgr;Grk2;Kng2;Mcf2l;Fpr2;Hebp1;Pde4a;Gng10;Itpr3;Mtnr1a;Prkar2b;Gngt1;Adrb3;Plcb1;Ngef;Sucnr1;Xk;Ccl19;Ppp1ca;Ccr7;Ccl28;P2ry1;Creb1;Ednra;Ptger2	14132	5.6772e-08	2.66564e-08	2.4164e-08
serum_lcms	Liver	CAR 10:0	counts ~ Group + Metabolite	REACTOME	REACTOME_SIGNALING_BY_HEDGEHOG	-0.280411	-1.29918	0.0568616	0.131791	117	ENSMUSG00000001473;ENSMUSG00000028932;ENSMUSG00000043091;ENSMUSG00000036752;ENSMUSG00000026202;ENSMUSG00000020708;ENSMUSG00000021024;ENSMUSG00000058672;ENSMUSG00000021178;ENSMUSG00000025487;ENSMUSG00000026229;ENSMUSG00000026914;ENSMUSG00000040220;ENSMUSG00000023004;ENSMUSG00000020720;ENSMUSG00000021737;ENSMUSG00000006998;ENSMUSG00000026750;ENSMUSG00000017221;ENSMUSG00000030603;ENSMUSG00000057522;ENSMUSG00000042988;ENSMUSG00000039067;ENSMUSG00000028452;ENSMUSG00000021832;ENSMUSG00000030591	Tubb6;Psmc2;Tuba1c;Tubb4b;Tuba4a;Psmc5;Psma6;Tubb2a;Psmc1;Psmd13;Psmd1;Psmd14;Gas8;Tuba1b;Psmd12;Psmd6;Psmd2;Psmb7;Psmd3;Psmc4;Spop;Notum;Psmd7;Vcp;Psmc6;Psmd8	14132	0.189567	0.199814	0.195514
serum_lcms	Liver	CAR 10:0	counts ~ Group + Metabolite	REACTOME	REACTOME_SIGNALING_BY_HIPPO	-0.319189	-1.01123	0.439024	0.598231	19	ENSMUSG00000024812;ENSMUSG00000018849;ENSMUSG00000020849;ENSMUSG00000018326;ENSMUSG00000022329	Tjp2;Wwc1;Ywhae;Ywhab;Stk3	14132	0.661114	0.690782	0.685547
serum_lcms	Liver	CAR 10:0	counts ~ Group + Metabolite	REACTOME	REACTOME_SIGNALING_BY_INSULIN_RECEPTOR	-0.365654	-1.45829	0.0308585	0.0819954	52	ENSMUSG00000021114;ENSMUSG00000027540;ENSMUSG00000004056;ENSMUSG00000022295;ENSMUSG00000043733;ENSMUSG00000019210;ENSMUSG00000015575;ENSMUSG00000059923;ENSMUSG00000019087;ENSMUSG00000056999;ENSMUSG00000013160;ENSMUSG00000024121;ENSMUSG00000028145;ENSMUSG00000042626;ENSMUSG00000032715;ENSMUSG00000032571;ENSMUSG00000037225	Atp6v1d;Ptpn1;Akt2;Atp6v1c1;Ptpn11;Atp6v1e1;Atp6v0e;Grb2;Atp6ap1;Ide;Atp6v0d1;Atp6v0c;Them4;Shc1;Trib3;Pik3r4;Fgf2	14132	0.122599	0.129494	0.126136
serum_lcms	Liver	CAR 10:0	counts ~ Group + Metabolite	REACTOME	REACTOME_SIGNALING_BY_INTERLEUKINS	-0.2994	-1.50679	0.000808433	0.00417691	218	ENSMUSG00000020592;ENSMUSG00000028932;ENSMUSG00000033728;ENSMUSG00000019960;ENSMUSG00000030595;ENSMUSG00000020048;ENSMUSG00000022414;ENSMUSG00000021025;ENSMUSG00000030107;ENSMUSG00000020708;ENSMUSG00000021024;ENSMUSG00000015837;ENSMUSG00000028028;ENSMUSG00000021178;ENSMUSG00000025487;ENSMUSG00000060477;ENSMUSG00000024927;ENSMUSG00000026229;ENSMUSG00000031750;ENSMUSG00000032187;ENSMUSG00000025225;ENSMUSG00000003518;ENSMUSG00000026914;ENSMUSG00000020720;ENSMUSG00000043733;ENSMUSG00000021737;ENSMUSG00000006998;ENSMUSG00000078923;ENSMUSG00000018932;ENSMUSG00000031289;ENSMUSG00000014599;ENSMUSG00000026029;ENSMUSG00000026750;ENSMUSG00000059923;ENSMUSG00000032508;ENSMUSG00000054263;ENSMUSG00000020368;ENSMUSG00000081058;ENSMUSG00000017221;ENSMUSG00000020349;ENSMUSG00000030603;ENSMUSG00000000791;ENSMUSG00000002147;ENSMUSG00000028698;ENSMUSG00000059883;ENSMUSG00000039067;ENSMUSG00000026072;ENSMUSG00000021832;ENSMUSG00000030591;ENSMUSG00000017776;ENSMUSG00000024901;ENSMUSG00000040329	Sdc1;Psmc2;Lrrc14;Dusp6;Nfkbib;Hsp90b1;Tab1;Nfkbia;Usp18;Psmc5;Psma6;Sqstm1;Alpk1;Psmc1;Psmd13;Irak2;Rela;Psmd1;Il34;Smarca4;Nfkb2;Dusp3;Psmd14;Psmd12;Ptpn11;Psmd6;Psmd2;Ube2v1;Map2k3;Il13ra2;Csf1;Casp8;Psmb7;Grb2;Myd88;Lifr;Canx;H3c15;Psmd3;Ppp2ca;Psmc4;Il12rb1;Stat6;Pik3r3;Irak4;Psmd7;Il1r1;Psmc6;Psmd8;Crk;Peli3;Il7	14132	0.00810248	0.00825694	0.00785904
serum_lcms	Liver	CAR 10:0	counts ~ Group + Metabolite	REACTOME	REACTOME_SIGNALING_BY_MET	0.251334	1.00762	0.432836	0.593057	62	ENSMUSG00000027646;ENSMUSG00000029102;ENSMUSG00000001507;ENSMUSG00000004098;ENSMUSG00000026718;ENSMUSG00000028864;ENSMUSG00000026837;ENSMUSG00000015533;ENSMUSG00000045672;ENSMUSG00000027665;ENSMUSG00000026043;ENSMUSG00000041417;ENSMUSG00000037415	Src;Hgfac;Itga3;Col5a3;Stam;Hgf;Col5a1;Itga2;Col27a1;Pik3ca;Col3a1;Pik3r1;Ranbp10	14132	0.65542	0.685599	0.680326
serum_lcms	Liver	CAR 10:0	counts ~ Group + Metabolite	REACTOME	REACTOME_SIGNALING_BY_NOTCH	0.153009	0.561153	0.99274	0.994129	40	ENSMUSG00000027276;ENSMUSG00000031925;ENSMUSG00000037643;ENSMUSG00000027314	Jag1;Maml2;Prkci;Dll4	14132	0.999863	1	1
serum_lcms	Liver	CAR 10:0	counts ~ Group + Metabolite	REACTOME	REACTOME_SIGNALING_BY_NOTCH1	0.212033	0.646118	0.932849	0.977166	19	ENSMUSG00000031925;ENSMUSG00000061143;ENSMUSG00000000708;ENSMUSG00000068240;ENSMUSG00000026923;ENSMUSG00000050567;ENSMUSG00000020460;ENSMUSG00000059401	Maml2;Maml3;Kat2b;Uba52rt;Notch1;Maml1;Rps27a;Mamld1	14132	0.975963	0.99079	0.989661
serum_lcms	Liver	CAR 10:0	counts ~ Group + Metabolite	REACTOME	REACTOME_SIGNALING_BY_NOTCH3	0.249955	0.771771	0.804745	0.888179	20	ENSMUSG00000027276;ENSMUSG00000027314;ENSMUSG00000068240;ENSMUSG00000028017;ENSMUSG00000014773;ENSMUSG00000038146;ENSMUSG00000003458;ENSMUSG00000020460;ENSMUSG00000054693;ENSMUSG00000032375;ENSMUSG00000090137;ENSMUSG00000028639	Jag1;Dll4;Uba52rt;Egf;Dll1;Notch3;Ncstn;Rps27a;Adam10;Aph1b;Uba52;Ybx1	14132	0.910154	0.934682	0.932051
serum_lcms	Liver	CAR 10:0	counts ~ Group + Metabolite	REACTOME	REACTOME_SIGNALING_BY_NTRK1_TRKA	-0.338471	-1.40536	0.0560558	0.131149	61	ENSMUSG00000019960;ENSMUSG00000047126;ENSMUSG00000022841;ENSMUSG00000007815;ENSMUSG00000003518;ENSMUSG00000004936;ENSMUSG00000002957;ENSMUSG00000018326;ENSMUSG00000025499;ENSMUSG00000059923;ENSMUSG00000020349;ENSMUSG00000035027;ENSMUSG00000017776;ENSMUSG00000028478;ENSMUSG00000042626;ENSMUSG00000030265;ENSMUSG00000016528;ENSMUSG00000039844;ENSMUSG00000063870;ENSMUSG00000006134;ENSMUSG00000019970;ENSMUSG00000009630;ENSMUSG00000032577;ENSMUSG00000031834;ENSMUSG00000035152;ENSMUSG00000008036;ENSMUSG00000023027;ENSMUSG00000053436;ENSMUSG00000063358;ENSMUSG00000002205;ENSMUSG00000022420	Dusp6;Cltc;Ap2m1;Rhoa;Dusp3;Map2k1;Ap2a2;Ywhab;Hras;Grb2;Ppp2ca;Map2k2;Crk;Clta;Shc1;Kras;Mapkapk2;Rapgef1;Chd4;Crkl;Sgk1;Ppp2cb;Mapkapk3;Pik3r2;Ap2b1;Ap2s1;Atf1;Mapk14;Mapk1;Vrk3;Dnal4	14132	0.187757	0.197888	0.193607
serum_lcms	Liver	CAR 10:0	counts ~ Group + Metabolite	REACTOME	REACTOME_SIGNALING_BY_NTRKS	-0.281135	-1.20421	0.14561	0.271514	72	ENSMUSG00000019960;ENSMUSG00000047126;ENSMUSG00000022841;ENSMUSG00000007815;ENSMUSG00000003518;ENSMUSG00000004936;ENSMUSG00000002957;ENSMUSG00000018326;ENSMUSG00000025499;ENSMUSG00000059923;ENSMUSG00000020349;ENSMUSG00000030513;ENSMUSG00000035027;ENSMUSG00000017776;ENSMUSG00000030530;ENSMUSG00000028478;ENSMUSG00000042626;ENSMUSG00000001847;ENSMUSG00000030265;ENSMUSG00000016528;ENSMUSG00000039844;ENSMUSG00000063870	Dusp6;Cltc;Ap2m1;Rhoa;Dusp3;Map2k1;Ap2a2;Ywhab;Hras;Grb2;Ppp2ca;Pcsk6;Map2k2;Crk;Furin;Clta;Shc1;Rac1;Kras;Mapkapk2;Rapgef1;Chd4	14132	0.342829	0.362789	0.357485
serum_lcms	Liver	CAR 10:0	counts ~ Group + Metabolite	REACTOME	REACTOME_SIGNALING_BY_NUCLEAR_RECEPTORS	-0.314754	-1.53576	0.00133701	0.00617847	165	ENSMUSG00000021270;ENSMUSG00000030357;ENSMUSG00000010914;ENSMUSG00000004951;ENSMUSG00000029478;ENSMUSG00000027804;ENSMUSG00000023944;ENSMUSG00000021213;ENSMUSG00000020122;ENSMUSG00000021748;ENSMUSG00000068854;ENSMUSG00000016559;ENSMUSG00000002108;ENSMUSG00000067995;ENSMUSG00000004056;ENSMUSG00000021211;ENSMUSG00000015846;ENSMUSG00000002658;ENSMUSG00000071072;ENSMUSG00000026641;ENSMUSG00000020647;ENSMUSG00000025499;ENSMUSG00000022607;ENSMUSG00000015243;ENSMUSG00000081058;ENSMUSG00000018102;ENSMUSG00000000001;ENSMUSG00000038489;ENSMUSG00000053279;ENSMUSG00000028698;ENSMUSG00000029250;ENSMUSG00000031823;ENSMUSG00000114456;ENSMUSG00000022210;ENSMUSG00000047246;ENSMUSG00000027068;ENSMUSG00000071551;ENSMUSG00000036402;ENSMUSG00000024258;ENSMUSG00000042626;ENSMUSG00000033543;ENSMUSG00000030265;ENSMUSG00000029064;ENSMUSG00000001729;ENSMUSG00000033715	Hsp90aa1;Fkbp4;Pdhx;Hspb1;Ncor2;Ppid;Hsp90ab1;Akr1c13;Egfr;Pdhb;H2bc21;H3f3b;Nr1h3;Gtf2f2;Akt2;Akr1c12;Rxra;Gtf2f1;Ptges3;Usf1;Ncoa1;Hras;Ptk2;Abca1;H3c15;H2bc4;Gnai3;Polr2l;Aldh1a1;Pik3r3;Polr2b;Zdhhc7;H2bc9;Dhrs4;H2bc6;Dhrs9;Akr1c19;Gng12;Polr2d;Shc1;Gtf2a2;Kras;Gnb1;Akt1;Akr1c14	14132	0.0119351	0.0123175	0.0117531
serum_lcms	Liver	CAR 10:0	counts ~ Group + Metabolite	REACTOME	REACTOME_SIGNALING_BY_PDGF	0.39808	1.53016	0.0184955	0.0537525	49	ENSMUSG00000023885;ENSMUSG00000027646;ENSMUSG00000091345;ENSMUSG00000029304;ENSMUSG00000004098;ENSMUSG00000020919;ENSMUSG00000001119;ENSMUSG00000028047;ENSMUSG00000032006;ENSMUSG00000026837;ENSMUSG00000027665;ENSMUSG00000026043;ENSMUSG00000066877;ENSMUSG00000041417	Thbs2;Src;Col6a5;Spp1;Col5a3;Stat5b;Col6a1;Thbs3;Pdgfd;Col5a1;Pik3ca;Col3a1;Nck2;Pik3r1	14132	0.0853814	0.0893013	0.0866533
serum_lcms	Liver	CAR 10:0	counts ~ Group + Metabolite	REACTOME	REACTOME_SIGNALING_BY_PTK6	-0.330037	-1.27639	0.100218	0.207694	46	ENSMUSG00000058325;ENSMUSG00000020122;ENSMUSG00000070348;ENSMUSG00000027540;ENSMUSG00000007815;ENSMUSG00000028790;ENSMUSG00000036273;ENSMUSG00000025499;ENSMUSG00000017670;ENSMUSG00000022332;ENSMUSG00000017776;ENSMUSG00000001847;ENSMUSG00000058230;ENSMUSG00000030265;ENSMUSG00000001729	Dock1;Egfr;Ccnd1;Ptpn1;Rhoa;Khdrbs1;Lrrk2;Hras;Elmo2;Khdrbs3;Crk;Rac1;Arhgap35;Kras;Akt1	14132	0.270055	0.285931	0.281239
serum_lcms	Liver	CAR 10:0	counts ~ Group + Metabolite	REACTOME	REACTOME_SIGNALING_BY_RECEPTOR_TYROSINE_KINASES	0.202549	1.06453	0.251282	0.407307	358	ENSMUSG00000055254;ENSMUSG00000002602;ENSMUSG00000023885;ENSMUSG00000027646;ENSMUSG00000026480;ENSMUSG00000091345;ENSMUSG00000032591;ENSMUSG00000015340;ENSMUSG00000029102;ENSMUSG00000028238;ENSMUSG00000029304;ENSMUSG00000054252;ENSMUSG00000001507;ENSMUSG00000004098;ENSMUSG00000062209;ENSMUSG00000020919;ENSMUSG00000001119;ENSMUSG00000042594;ENSMUSG00000027859;ENSMUSG00000026718;ENSMUSG00000020357;ENSMUSG00000006276;ENSMUSG00000045671;ENSMUSG00000028047;ENSMUSG00000026821;ENSMUSG00000022488;ENSMUSG00000028864;ENSMUSG00000042351;ENSMUSG00000032006;ENSMUSG00000049107;ENSMUSG00000028071;ENSMUSG00000008090;ENSMUSG00000026837;ENSMUSG00000015533;ENSMUSG00000060279;ENSMUSG00000045672;ENSMUSG00000019699;ENSMUSG00000006519;ENSMUSG00000027665;ENSMUSG00000041112;ENSMUSG00000023266;ENSMUSG00000033721;ENSMUSG00000023951;ENSMUSG00000031871;ENSMUSG00000038751;ENSMUSG00000021948;ENSMUSG00000018166;ENSMUSG00000019433;ENSMUSG00000020312;ENSMUSG00000015950;ENSMUSG00000037211;ENSMUSG00000030774;ENSMUSG00000019843;ENSMUSG00000026043;ENSMUSG00000003644;ENSMUSG00000066877;ENSMUSG00000041417;ENSMUSG00000037415;ENSMUSG00000046434;ENSMUSG00000029648;ENSMUSG00000029287;ENSMUSG00000059146;ENSMUSG00000021180;ENSMUSG00000004864;ENSMUSG00000019966;ENSMUSG00000029053;ENSMUSG00000000489;ENSMUSG00000007655;ENSMUSG00000005320;ENSMUSG00000014932;ENSMUSG00000004266;ENSMUSG00000048583;ENSMUSG00000051379;ENSMUSG00000020689;ENSMUSG00000027315;ENSMUSG00000047414	Ntrk2;Axl;Thbs2;Src;Ncf2;Col6a5;Mst1;Cybb;Hgfac;Atp6v0d2;Spp1;Fgfr3;Itga3;Col5a3;Erbb4;Stat5b;Col6a1;Sh2b3;Ngf;Stam;Flt4;Eps15l1;Spred2;Thbs3;Ralgds;Nckap1l;Hgf;Grap2;Pdgfd;Ntf3;Sh2d2a;Fgfrl1;Col5a1;Itga2;Ap2a1;Col27a1;Akt3;Cyba;Pik3ca;Elmo1;Frs3;Vav3;Vegfa;Cdh5;Ptk6;Prkcd;Erbb3;Gipc1;Shc2;Ncf1;Spry1;Pak1;Fyn;Col3a1;Rps6ka1;Nck2;Pik3r1;Ranbp10;Hnrnpa1;Flt1;Tgfbr3;Ntrk3;Rps6ka5;Mapk13;Kitl;Prkcz;Pdgfb;Cav1;Fgfr4;Yes1;Ptpn6;Igf2;Flrt3;Itgb3;Spint1;Flrt2	14132	0.479205	0.505259	0.499565
serum_lcms	Liver	CAR 10:0	counts ~ Group + Metabolite	REACTOME	REACTOME_SIGNALING_BY_RETINOIC_ACID	-0.260129	-0.986073	0.473333	0.623292	42	ENSMUSG00000010914;ENSMUSG00000021213;ENSMUSG00000021748;ENSMUSG00000021211;ENSMUSG00000015846;ENSMUSG00000053279;ENSMUSG00000022210;ENSMUSG00000027068;ENSMUSG00000071551;ENSMUSG00000033715;ENSMUSG00000025921;ENSMUSG00000020664	Pdhx;Akr1c13;Pdhb;Akr1c12;Rxra;Aldh1a1;Dhrs4;Dhrs9;Akr1c19;Akr1c14;Rdh10;Dld	14132	0.691549	0.720576	0.715444
serum_lcms	Liver	CAR 10:0	counts ~ Group + Metabolite	REACTOME	REACTOME_SIGNALING_BY_ROBO_RECEPTORS	0.258924	0.789005	0.778584	0.874522	19	ENSMUSG00000022995;ENSMUSG00000045382	Enah;Cxcr4	14132	0.894668	0.920869	0.917967
serum_lcms	Liver	CAR 10:0	counts ~ Group + Metabolite	REACTOME	REACTOME_SIGNALING_BY_SCF_KIT	0.340476	1.20934	0.165428	0.296574	35	ENSMUSG00000027646;ENSMUSG00000020919;ENSMUSG00000042594;ENSMUSG00000042351;ENSMUSG00000027665;ENSMUSG00000019843;ENSMUSG00000041417;ENSMUSG00000019966;ENSMUSG00000014932;ENSMUSG00000004266;ENSMUSG00000000409;ENSMUSG00000034342;ENSMUSG00000017737;ENSMUSG00000004837;ENSMUSG00000024789;ENSMUSG00000028909;ENSMUSG00000000127	Src;Stat5b;Sh2b3;Grap2;Pik3ca;Fyn;Pik3r1;Kitl;Yes1;Ptpn6;Lck;Cbl;Mmp9;Grap;Jak2;Ptpru;Fer	14132	0.371276	0.393004	0.387363
serum_lcms	Liver	CAR 10:0	counts ~ Group + Metabolite	REACTOME	REACTOME_SIGNALING_BY_TGFBR3	0.482716	1.47096	0.0580762	0.133773	19	ENSMUSG00000018909;ENSMUSG00000017466;ENSMUSG00000019433;ENSMUSG00000029287;ENSMUSG00000060216	Arrb1;Timp2;Gipc1;Tgfbr3;Arrb2	14132	0.191556	0.202338	0.198024
serum_lcms	Liver	CAR 10:0	counts ~ Group + Metabolite	REACTOME	REACTOME_SIGNALING_BY_TGFB_FAMILY_MEMBERS	0.239514	1.06512	0.330935	0.495256	107	ENSMUSG00000018909;ENSMUSG00000027803;ENSMUSG00000026768;ENSMUSG00000026349;ENSMUSG00000017466;ENSMUSG00000050069;ENSMUSG00000072625;ENSMUSG00000021765;ENSMUSG00000025321;ENSMUSG00000038400;ENSMUSG00000038780;ENSMUSG00000019433;ENSMUSG00000001870;ENSMUSG00000027358;ENSMUSG00000037035;ENSMUSG00000000530;ENSMUSG00000062175;ENSMUSG00000029287;ENSMUSG00000060216;ENSMUSG00000024940;ENSMUSG00000029053;ENSMUSG00000025880;ENSMUSG00000040488;ENSMUSG00000020689;ENSMUSG00000022816;ENSMUSG00000002020;ENSMUSG00000034342;ENSMUSG00000027660;ENSMUSG00000068240;ENSMUSG00000041324;ENSMUSG00000068876;ENSMUSG00000024232	Arrb1;Wwtr1;Itga8;Ccnt2;Timp2;Grem2;Gdf2;Fst;Itgb8;Pmepa1;Smurf1;Gipc1;Ltbp1;Bmp2;Inhbb;Acvrl1;Tgif2;Tgfbr3;Arrb2;Ltbp3;Prkcz;Smad7;Ltbp4;Itgb3;Fstl1;Ltbp2;Cbl;Skil;Uba52rt;Inhba;Cgn;Bambi	14132	0.562779	0.592291	0.586647
serum_lcms	Liver	CAR 10:0	counts ~ Group + Metabolite	REACTOME	REACTOME_SIGNALING_BY_TGF_BETA_RECEPTOR_COMPLEX	0.171057	0.708285	0.958015	0.985841	73	ENSMUSG00000027803;ENSMUSG00000026768;ENSMUSG00000026349;ENSMUSG00000025321;ENSMUSG00000038400;ENSMUSG00000038780;ENSMUSG00000001870;ENSMUSG00000062175;ENSMUSG00000029287;ENSMUSG00000024940;ENSMUSG00000029053;ENSMUSG00000025880;ENSMUSG00000040488;ENSMUSG00000020689;ENSMUSG00000002020;ENSMUSG00000034342;ENSMUSG00000027660;ENSMUSG00000068240;ENSMUSG00000068876;ENSMUSG00000024232	Wwtr1;Itga8;Ccnt2;Itgb8;Pmepa1;Smurf1;Ltbp1;Tgif2;Tgfbr3;Ltbp3;Prkcz;Smad7;Ltbp4;Itgb3;Ltbp2;Cbl;Skil;Uba52rt;Cgn;Bambi	14132	0.987734	0.998591	0.997733
serum_lcms	Liver	CAR 10:0	counts ~ Group + Metabolite	REACTOME	REACTOME_SIGNALING_BY_THE_B_CELL_RECEPTOR_BCR	-0.350965	-1.5706	0.00605383	0.0215505	92	ENSMUSG00000028932;ENSMUSG00000030595;ENSMUSG00000021025;ENSMUSG00000032966;ENSMUSG00000020708;ENSMUSG00000021024;ENSMUSG00000021178;ENSMUSG00000025487;ENSMUSG00000024927;ENSMUSG00000026229;ENSMUSG00000026914;ENSMUSG00000030287;ENSMUSG00000020720;ENSMUSG00000025017;ENSMUSG00000021737;ENSMUSG00000006998;ENSMUSG00000026750;ENSMUSG00000025499;ENSMUSG00000059923;ENSMUSG00000017221;ENSMUSG00000030603;ENSMUSG00000039067;ENSMUSG00000021832;ENSMUSG00000030591	Psmc2;Nfkbib;Nfkbia;Fkbp1a;Psmc5;Psma6;Psmc1;Psmd13;Rela;Psmd1;Psmd14;Itpr2;Psmd12;Pik3ap1;Psmd6;Psmd2;Psmb7;Hras;Grb2;Psmd3;Psmc4;Psmd7;Psmc6;Psmd8	14132	0.0378704	0.0395329	0.0380965
serum_lcms	Liver	CAR 10:0	counts ~ Group + Metabolite	REACTOME	REACTOME_SIGNALING_BY_TYPE_1_INSULIN_LIKE_GROWTH_FACTOR_1_RECEPTOR_IGF1R	-0.267525	-0.921255	0.593819	0.724264	27	ENSMUSG00000004056;ENSMUSG00000043733;ENSMUSG00000059923;ENSMUSG00000028145;ENSMUSG00000042626;ENSMUSG00000032715;ENSMUSG00000032571;ENSMUSG00000037225	Akt2;Ptpn11;Grb2;Them4;Shc1;Trib3;Pik3r4;Fgf2	14132	0.782734	0.809911	0.80563
serum_lcms	Liver	CAR 10:0	counts ~ Group + Metabolite	REACTOME	REACTOME_SIGNALING_BY_VEGF	0.239045	1.04888	0.364621	0.523703	97	ENSMUSG00000002602;ENSMUSG00000027646;ENSMUSG00000026480;ENSMUSG00000015340;ENSMUSG00000020357;ENSMUSG00000022488;ENSMUSG00000028071;ENSMUSG00000019699;ENSMUSG00000006519;ENSMUSG00000027665;ENSMUSG00000041112;ENSMUSG00000033721;ENSMUSG00000023951;ENSMUSG00000031871;ENSMUSG00000021948;ENSMUSG00000020312;ENSMUSG00000015950;ENSMUSG00000030774;ENSMUSG00000019843;ENSMUSG00000066877;ENSMUSG00000041417;ENSMUSG00000029648;ENSMUSG00000004864;ENSMUSG00000029053;ENSMUSG00000007655	Axl;Src;Ncf2;Cybb;Flt4;Nckap1l;Sh2d2a;Akt3;Cyba;Pik3ca;Elmo1;Vav3;Vegfa;Cdh5;Prkcd;Shc2;Ncf1;Pak1;Fyn;Nck2;Pik3r1;Flt1;Mapk13;Prkcz;Cav1	14132	0.594734	0.625479	0.61979
serum_lcms	Liver	CAR 10:0	counts ~ Group + Metabolite	REACTOME	REACTOME_SIGNALING_BY_WNT	-0.26338	-1.31206	0.0249898	0.0693745	192	ENSMUSG00000028932;ENSMUSG00000047547;ENSMUSG00000047126;ENSMUSG00000019804;ENSMUSG00000020708;ENSMUSG00000021024;ENSMUSG00000022841;ENSMUSG00000006932;ENSMUSG00000024777;ENSMUSG00000021178;ENSMUSG00000025487;ENSMUSG00000026229;ENSMUSG00000067199;ENSMUSG00000004056;ENSMUSG00000007815;ENSMUSG00000032187;ENSMUSG00000017843;ENSMUSG00000026914;ENSMUSG00000020720;ENSMUSG00000026917;ENSMUSG00000024947;ENSMUSG00000021737;ENSMUSG00000006998;ENSMUSG00000002957;ENSMUSG00000031575;ENSMUSG00000026750;ENSMUSG00000000142;ENSMUSG00000037373;ENSMUSG00000017221;ENSMUSG00000020349;ENSMUSG00000030603;ENSMUSG00000039067;ENSMUSG00000022297;ENSMUSG00000021832;ENSMUSG00000009108;ENSMUSG00000030591;ENSMUSG00000024642;ENSMUSG00000026439;ENSMUSG00000036402;ENSMUSG00000028478;ENSMUSG00000035305;ENSMUSG00000001847;ENSMUSG00000030265;ENSMUSG00000063060;ENSMUSG00000029064	Psmc2;Cltb;Cltc;Snx3;Psmc5;Psma6;Ap2m1;Ctnnb1;Ppp2r5b;Psmc1;Psmd13;Psmd1;Frat1;Akt2;Rhoa;Smarca4;Ppp2r5c;Psmd14;Psmd12;Wdr5;Men1;Psmd6;Psmd2;Ap2a2;Ash2l;Psmb7;Axin2;Ctbp1;Psmd3;Ppp2ca;Psmc4;Psmd7;Fzd6;Psmc6;Gnat2;Psmd8;Tle4;Rbbp5;Gng12;Clta;Ror1;Rac1;Kras;Sox7;Gnb1	14132	0.106121	0.110952	0.107975
serum_lcms	Liver	CAR 10:0	counts ~ Group + Metabolite	REACTOME	REACTOME_SIGNALLING_TO_ERKS	-0.356369	-1.20169	0.246696	0.402504	25	ENSMUSG00000004936;ENSMUSG00000018326;ENSMUSG00000025499;ENSMUSG00000059923;ENSMUSG00000035027;ENSMUSG00000017776;ENSMUSG00000042626;ENSMUSG00000030265;ENSMUSG00000016528;ENSMUSG00000039844	Map2k1;Ywhab;Hras;Grb2;Map2k2;Crk;Shc1;Kras;Mapkapk2;Rapgef1	14132	0.47386	0.499927	0.494253
serum_lcms	Liver	CAR 10:0	counts ~ Group + Metabolite	REACTOME	REACTOME_SIGNAL_AMPLIFICATION	0.415818	1.35112	0.10219	0.210025	25	ENSMUSG00000036353;ENSMUSG00000027646;ENSMUSG00000043004;ENSMUSG00000056220;ENSMUSG00000032192	P2ry12;Src;Gng2;Pla2g4a;Gnb5	14132	0.27388	0.289655	0.284887
serum_lcms	Liver	CAR 10:0	counts ~ Group + Metabolite	REACTOME	REACTOME_SIGNAL_TRANSDUCTION_BY_L1	-0.419632	-1.32945	0.128603	0.25113	19	ENSMUSG00000020122;ENSMUSG00000004936;ENSMUSG00000025810;ENSMUSG00000009621;ENSMUSG00000035027;ENSMUSG00000001847;ENSMUSG00000000555;ENSMUSG00000034664;ENSMUSG00000074698	Egfr;Map2k1;Nrp1;Vav2;Map2k2;Rac1;Itga5;Itga2b;Csnk2a1	14132	0.316998	0.335552	0.330398
serum_lcms	Liver	CAR 10:0	counts ~ Group + Metabolite	REACTOME	REACTOME_SLC_MEDIATED_TRANSMEMBRANE_TRANSPORT	0.223018	1.04864	0.346499	0.506474	159	ENSMUSG00000006576;ENSMUSG00000028962;ENSMUSG00000025993;ENSMUSG00000031633;ENSMUSG00000017756;ENSMUSG00000010122;ENSMUSG00000038178;ENSMUSG00000031904;ENSMUSG00000067144;ENSMUSG00000030109;ENSMUSG00000031129;ENSMUSG00000017740;ENSMUSG00000028412;ENSMUSG00000022180;ENSMUSG00000005360;ENSMUSG00000027130;ENSMUSG00000023169;ENSMUSG00000024891;ENSMUSG00000053897;ENSMUSG00000036298;ENSMUSG00000039865;ENSMUSG00000024737;ENSMUSG00000026435;ENSMUSG00000054640;ENSMUSG00000033965;ENSMUSG00000031209;ENSMUSG00000003153;ENSMUSG00000032754;ENSMUSG00000033147;ENSMUSG00000025790;ENSMUSG00000001918;ENSMUSG00000029321;ENSMUSG00000024600;ENSMUSG00000023032;ENSMUSG00000037341;ENSMUSG00000014786;ENSMUSG00000018459;ENSMUSG00000011034	Slc4a3;Slc4a2;Slc40a1;Slc25a4;Slc12a7;Slc47a1;Slc43a2;Slc7a6;Slc22a7;Slc6a12;Slc9a9;Slc12a5;Slc44a1;Slc7a8;Slc1a3;Slc12a6;Slc38a1;Slc29a2;Slc39a8;Slc2a13;Slc44a3;Slc15a3;Slc45a3;Slc8a1;Slc16a2;Heph;Slc2a3;Slc8b1;Slc22a15;Slco3a1;Slc1a5;Slc10a6;Slc27a6;Slc4a8;Slc9a7;Slc9a5;Slc13a3;Slc5a1	14132	0.576838	0.607434	0.601734
serum_lcms	Liver	CAR 10:0	counts ~ Group + Metabolite	REACTOME	REACTOME_SLC_MEDIATED_TRANSPORT_OF_AMINO_ACIDS	0.434171	1.38135	0.0882353	0.185969	23	ENSMUSG00000038178;ENSMUSG00000031904;ENSMUSG00000030109;ENSMUSG00000022180;ENSMUSG00000005360;ENSMUSG00000023169	Slc43a2;Slc7a6;Slc6a12;Slc7a8;Slc1a3;Slc38a1	14132	0.249356	0.263244	0.258726
serum_lcms	Liver	CAR 10:0	counts ~ Group + Metabolite	REACTOME	REACTOME_SLC_MEDIATED_TRANSPORT_OF_INORGANIC_ANIONS	0.39516	1.25723	0.158088	0.286872	23	ENSMUSG00000006576;ENSMUSG00000028962;ENSMUSG00000017756;ENSMUSG00000017740;ENSMUSG00000027130	Slc4a3;Slc4a2;Slc12a7;Slc12a5;Slc12a6	14132	0.360753	0.382203	0.37659
serum_lcms	Liver	CAR 10:0	counts ~ Group + Metabolite	REACTOME	REACTOME_SLC_MEDIATED_TRANSPORT_OF_ORGANIC_ANIONS	0.392996	1.25863	0.154696	0.282093	24	ENSMUSG00000067144;ENSMUSG00000028412;ENSMUSG00000039865;ENSMUSG00000033965;ENSMUSG00000025790;ENSMUSG00000029321;ENSMUSG00000018459;ENSMUSG00000057193;ENSMUSG00000030237;ENSMUSG00000030737;ENSMUSG00000007034	Slc22a7;Slc44a1;Slc44a3;Slc16a2;Slco3a1;Slc10a6;Slc13a3;Slc44a2;Slco1a4;Slco2b1;Slc44a4	14132	0.356192	0.377138	0.371615
serum_lcms	Liver	CAR 10:0	counts ~ Group + Metabolite	REACTOME	REACTOME_SMAD2_SMAD3_SMAD4_HETEROTRIMER_REGULATES_TRANSCRIPTION	-0.225517	-0.773465	0.792291	0.883755	26	ENSMUSG00000038482;ENSMUSG00000024947;ENSMUSG00000014859;ENSMUSG00000030530;ENSMUSG00000027552	Tfdp1;Men1;E2f4;Furin;E2f5	14132	0.902736	0.928277	0.925579
serum_lcms	Liver	CAR 10:0	counts ~ Group + Metabolite	REACTOME	REACTOME_SMOOTH_MUSCLE_CONTRACTION	0.460398	1.57791	0.023572	0.0666828	30	ENSMUSG00000028005;ENSMUSG00000033910;ENSMUSG00000022836;ENSMUSG00000030774;ENSMUSG00000028465;ENSMUSG00000022091;ENSMUSG00000042284;ENSMUSG00000030672;ENSMUSG00000025006;ENSMUSG00000018830	Gucy1b1;Gucy1a1;Mylk;Pak1;Tln1;Sorbs3;Itga1;Mylpf;Sorbs1;Myh11	14132	0.101844	0.10628	0.103383
serum_lcms	Liver	CAR 10:0	counts ~ Group + Metabolite	REACTOME	REACTOME_SNRNP_ASSEMBLY	-0.565713	-2.21682	3.06157e-06	4.3804e-05	49	ENSMUSG00000049396;ENSMUSG00000027905;ENSMUSG00000060121;ENSMUSG00000016619;ENSMUSG00000027404;ENSMUSG00000051329;ENSMUSG00000038759;ENSMUSG00000044709;ENSMUSG00000037275;ENSMUSG00000023110;ENSMUSG00000030298;ENSMUSG00000025439;ENSMUSG00000003226;ENSMUSG00000021645;ENSMUSG00000057278;ENSMUSG00000114797;ENSMUSG00000109511;ENSMUSG00000048439;ENSMUSG00000001855;ENSMUSG00000032939;ENSMUSG00000020180;ENSMUSG00000079614;ENSMUSG00000027509	Gemin4;Ddx20;Gemin2;Nup50;Snrpb;Nup160;Nup205;Gemin7;Gemin5;Prmt5;Sec13;Clns1a;Ranbp2;Smn1;Snrpg;Nup58;Nup62;Nup42;Nup214;Nup93;Snrpd3;Seh1l;Rae1	14132	9.72038e-05	8.03822e-05	7.46356e-05
serum_lcms	Liver	CAR 10:0	counts ~ Group + Metabolite	REACTOME	REACTOME_SPHINGOLIPID_DE_NOVO_BIOSYNTHESIS	0.319345	1.00953	0.443431	0.600933	22	ENSMUSG00000023021;ENSMUSG00000008206;ENSMUSG00000023088;ENSMUSG00000040451;ENSMUSG00000021263;ENSMUSG00000044408;ENSMUSG00000050931;ENSMUSG00000037336;ENSMUSG00000021770;ENSMUSG00000015714	Cers5;Cers4;Abcc1;Sgms1;Degs2;Sptssa;Sgms2;Mfsd2b;Samd8;Cers2	14132	0.664655	0.694642	0.689421
serum_lcms	Liver	CAR 10:0	counts ~ Group + Metabolite	REACTOME	REACTOME_SPHINGOLIPID_METABOLISM	0.267707	1.11324	0.251894	0.407411	75	ENSMUSG00000031749;ENSMUSG00000049721;ENSMUSG00000021592;ENSMUSG00000023021;ENSMUSG00000008206;ENSMUSG00000022686;ENSMUSG00000019822;ENSMUSG00000038007;ENSMUSG00000035891;ENSMUSG00000023088;ENSMUSG00000040451;ENSMUSG00000024887;ENSMUSG00000021665;ENSMUSG00000021263;ENSMUSG00000031591;ENSMUSG00000026200;ENSMUSG00000056124;ENSMUSG00000044408;ENSMUSG00000045594;ENSMUSG00000028048;ENSMUSG00000050931;ENSMUSG00000021759;ENSMUSG00000017760;ENSMUSG00000037336	St3gal2;Gal3st1;Arsk;Cers5;Cers4;B3gnt5;Smpd2;Acer2;Cerk;Abcc1;Sgms1;Asah2;Hexb;Degs2;Asah1;Glb1l;B4galt6;Sptssa;Glb1;Gba1;Sgms2;Plpp1;Ctsa;Mfsd2b	14132	0.479829	0.505963	0.50027
serum_lcms	Liver	CAR 10:0	counts ~ Group + Metabolite	REACTOME	REACTOME_SPOP_MEDIATED_PROTEASOMAL_DEGRADATION_OF_PD_L1_CD274	-0.613509	-2.3727	1.88676e-07	5.19906e-06	46	ENSMUSG00000028932;ENSMUSG00000051391;ENSMUSG00000070348;ENSMUSG00000020708;ENSMUSG00000021024;ENSMUSG00000021178;ENSMUSG00000025487;ENSMUSG00000026229;ENSMUSG00000026914;ENSMUSG00000020720;ENSMUSG00000021737;ENSMUSG00000006998;ENSMUSG00000026750;ENSMUSG00000017221;ENSMUSG00000030603;ENSMUSG00000057522;ENSMUSG00000039067;ENSMUSG00000021832;ENSMUSG00000030591	Psmc2;Ywhag;Ccnd1;Psmc5;Psma6;Psmc1;Psmd13;Psmd1;Psmd14;Psmd12;Psmd6;Psmd2;Psmb7;Psmd3;Psmc4;Spop;Psmd7;Psmc6;Psmd8	14132	1.08258e-05	7.35345e-06	6.73879e-06
serum_lcms	Liver	CAR 10:0	counts ~ Group + Metabolite	REACTOME	REACTOME_SPRY_REGULATION_OF_FGF_SIGNALING	-0.248369	-0.760946	0.818182	0.893873	17	ENSMUSG00000043733;ENSMUSG00000059923;ENSMUSG00000020349	Ptpn11;Grb2;Ppp2ca	14132	0.917034	0.941148	0.938692
serum_lcms	Liver	CAR 10:0	counts ~ Group + Metabolite	REACTOME	REACTOME_STABILIZATION_OF_P53	-0.605704	-2.3113	1.44247e-06	2.4958e-05	43	ENSMUSG00000028932;ENSMUSG00000020708;ENSMUSG00000021024;ENSMUSG00000021178;ENSMUSG00000025487;ENSMUSG00000026229;ENSMUSG00000059552;ENSMUSG00000026914;ENSMUSG00000020720;ENSMUSG00000021737;ENSMUSG00000006998;ENSMUSG00000026750;ENSMUSG00000017221;ENSMUSG00000030603;ENSMUSG00000039067;ENSMUSG00000021832;ENSMUSG00000030591	Psmc2;Psmc5;Psma6;Psmc1;Psmd13;Psmd1;Trp53;Psmd14;Psmd12;Psmd6;Psmd2;Psmb7;Psmd3;Psmc4;Psmd7;Psmc6;Psmd8	14132	5.33928e-05	4.23288e-05	3.91639e-05
serum_lcms	Liver	CAR 10:0	counts ~ Group + Metabolite	REACTOME	REACTOME_STIMULI_SENSING_CHANNELS	0.269684	1.06713	0.322702	0.489423	57	ENSMUSG00000009292;ENSMUSG00000030340;ENSMUSG00000034863;ENSMUSG00000018507;ENSMUSG00000032839;ENSMUSG00000025915;ENSMUSG00000004567;ENSMUSG00000029016;ENSMUSG00000014158;ENSMUSG00000028008;ENSMUSG00000031075;ENSMUSG00000036565;ENSMUSG00000027716;ENSMUSG00000022843	Trpm2;Scnn1a;Ano8;Trpv2;Trpc1;Sgk3;Mcoln1;Clcn6;Trpv4;Asic5;Ano1;Ttyh3;Trpc3;Clcn2	14132	0.555764	0.584512	0.578822
serum_lcms	Liver	CAR 10:0	counts ~ Group + Metabolite	REACTOME	REACTOME_SULFUR_AMINO_ACID_METABOLISM	0.323077	1.04977	0.386861	0.545455	25	ENSMUSG00000069324;ENSMUSG00000074768;ENSMUSG00000103711;ENSMUSG00000021311;ENSMUSG00000033022;ENSMUSG00000034617;ENSMUSG00000029326;ENSMUSG00000042118;ENSMUSG00000027597	Bhmt1b;Bhmt;Tstd1;Mtr;Cdo1;Mtrr;Enoph1;Bhmt2;Ahcy	14132	0.615493	0.645995	0.640427
serum_lcms	Liver	CAR 10:0	counts ~ Group + Metabolite	REACTOME	REACTOME_SUMOYLATION	-0.350825	-1.6691	0.000203306	0.00135054	150	ENSMUSG00000022391;ENSMUSG00000021025;ENSMUSG00000016619;ENSMUSG00000028796;ENSMUSG00000051329;ENSMUSG00000002108;ENSMUSG00000038759;ENSMUSG00000024927;ENSMUSG00000026020;ENSMUSG00000025225;ENSMUSG00000070544;ENSMUSG00000052997;ENSMUSG00000015846;ENSMUSG00000042292;ENSMUSG00000020647;ENSMUSG00000046532;ENSMUSG00000030298;ENSMUSG00000042349;ENSMUSG00000032405;ENSMUSG00000003226;ENSMUSG00000037373;ENSMUSG00000024660;ENSMUSG00000022394;ENSMUSG00000114797;ENSMUSG00000030451;ENSMUSG00000024974;ENSMUSG00000109511;ENSMUSG00000024561;ENSMUSG00000017548;ENSMUSG00000060373;ENSMUSG00000048439;ENSMUSG00000021546;ENSMUSG00000022855;ENSMUSG00000033933;ENSMUSG00000033075;ENSMUSG00000061436;ENSMUSG00000052833;ENSMUSG00000001855;ENSMUSG00000034674;ENSMUSG00000032939;ENSMUSG00000017146;ENSMUSG00000021326;ENSMUSG00000079614;ENSMUSG00000031618;ENSMUSG00000027509;ENSMUSG00000037286;ENSMUSG00000036822;ENSMUSG00000026496;ENSMUSG00000070520;ENSMUSG00000028800;ENSMUSG00000047638	Rangap1;Nfkbia;Nup50;Phc2;Nup160;Nr1h3;Nup205;Rela;Nop58;Nfkb2;Top1;Uba2;Rxra;Mrtfa;Ncoa1;Ar;Sec13;Ikbke;Pias1;Ranbp2;Ctbp1;Incenp;L3mbtl2;Nup58;Herc2;Smc3;Nup62;Mbd1;Suz12;Hnrnpc;Nup42;Hnrnpk;Senp2;Vhl;Senp1;Hipk2;Sae1;Nup214;Tdg;Nup93;Brca1;Trim27;Seh1l;Nr3c2;Rae1;Stag1;Topors;Parp1;Nsmce3;Hdac1;Nr1h4	14132	0.00271075	0.00268605	0.00254444
serum_lcms	Liver	CAR 10:0	counts ~ Group + Metabolite	REACTOME	REACTOME_SUMOYLATION_OF_CHROMATIN_ORGANIZATION_PROTEINS	-0.30283	-1.23576	0.134454	0.257819	56	ENSMUSG00000016619;ENSMUSG00000028796;ENSMUSG00000051329;ENSMUSG00000038759;ENSMUSG00000030298;ENSMUSG00000032405;ENSMUSG00000003226;ENSMUSG00000022394;ENSMUSG00000114797;ENSMUSG00000109511;ENSMUSG00000017548;ENSMUSG00000048439;ENSMUSG00000001855;ENSMUSG00000032939;ENSMUSG00000079614;ENSMUSG00000027509;ENSMUSG00000028800	Nup50;Phc2;Nup160;Nup205;Sec13;Pias1;Ranbp2;L3mbtl2;Nup58;Nup62;Suz12;Nup42;Nup214;Nup93;Seh1l;Rae1;Hdac1	14132	0.325984	0.345286	0.340049
serum_lcms	Liver	CAR 10:0	counts ~ Group + Metabolite	REACTOME	REACTOME_SUMOYLATION_OF_DNA_DAMAGE_RESPONSE_AND_REPAIR_PROTEINS	-0.281496	-1.21473	0.144351	0.270523	73	ENSMUSG00000016619;ENSMUSG00000028796;ENSMUSG00000051329;ENSMUSG00000038759;ENSMUSG00000030298;ENSMUSG00000032405;ENSMUSG00000003226;ENSMUSG00000114797;ENSMUSG00000030451;ENSMUSG00000024974;ENSMUSG00000109511;ENSMUSG00000048439;ENSMUSG00000001855;ENSMUSG00000034674;ENSMUSG00000032939;ENSMUSG00000017146;ENSMUSG00000079614;ENSMUSG00000027509;ENSMUSG00000037286;ENSMUSG00000026496;ENSMUSG00000070520	Nup50;Phc2;Nup160;Nup205;Sec13;Pias1;Ranbp2;Nup58;Herc2;Smc3;Nup62;Nup42;Nup214;Tdg;Nup93;Brca1;Seh1l;Rae1;Stag1;Parp1;Nsmce3	14132	0.341306	0.360883	0.355597
serum_lcms	Liver	CAR 10:0	counts ~ Group + Metabolite	REACTOME	REACTOME_SUMOYLATION_OF_DNA_REPLICATION_PROTEINS	-0.390475	-1.48017	0.0244359	0.0683471	42	ENSMUSG00000022391;ENSMUSG00000016619;ENSMUSG00000051329;ENSMUSG00000038759;ENSMUSG00000070544;ENSMUSG00000003226;ENSMUSG00000024660;ENSMUSG00000114797;ENSMUSG00000109511;ENSMUSG00000048439;ENSMUSG00000001855;ENSMUSG00000032939;ENSMUSG00000079614;ENSMUSG00000027509	Rangap1;Nup50;Nup160;Nup205;Top1;Ranbp2;Incenp;Nup58;Nup62;Nup42;Nup214;Nup93;Seh1l;Rae1	14132	0.104425	0.109162	0.106203
serum_lcms	Liver	CAR 10:0	counts ~ Group + Metabolite	REACTOME	REACTOME_SUMOYLATION_OF_INTRACELLULAR_RECEPTORS	-0.304287	-1.01489	0.464052	0.616424	24	ENSMUSG00000002108;ENSMUSG00000015846;ENSMUSG00000046532;ENSMUSG00000032405;ENSMUSG00000031618;ENSMUSG00000047638;ENSMUSG00000022809;ENSMUSG00000019768;ENSMUSG00000025423;ENSMUSG00000026313;ENSMUSG00000020738;ENSMUSG00000020265;ENSMUSG00000037992;ENSMUSG00000021779	Nr1h3;Rxra;Ar;Pias1;Nr3c2;Nr1h4;Nr1i2;Esr1;Pias2;Hdac4;Sumo2;Sumo3;Rara;Thrb	14132	0.683593	0.712659	0.70749
serum_lcms	Liver	CAR 10:0	counts ~ Group + Metabolite	REACTOME	REACTOME_SUMOYLATION_OF_RNA_BINDING_PROTEINS	-0.379402	-1.46731	0.0321052	0.0840193	46	ENSMUSG00000016619;ENSMUSG00000028796;ENSMUSG00000051329;ENSMUSG00000038759;ENSMUSG00000026020;ENSMUSG00000030298;ENSMUSG00000003226;ENSMUSG00000114797;ENSMUSG00000109511;ENSMUSG00000060373;ENSMUSG00000048439;ENSMUSG00000021546;ENSMUSG00000001855;ENSMUSG00000032939;ENSMUSG00000079614;ENSMUSG00000027509	Nup50;Phc2;Nup160;Nup205;Nop58;Sec13;Ranbp2;Nup58;Nup62;Hnrnpc;Nup42;Hnrnpk;Nup214;Nup93;Seh1l;Rae1	14132	0.126271	0.133389	0.129979
serum_lcms	Liver	CAR 10:0	counts ~ Group + Metabolite	REACTOME	REACTOME_SUMOYLATION_OF_SUMOYLATION_PROTEINS	-0.429202	-1.54437	0.0310041	0.0820892	34	ENSMUSG00000016619;ENSMUSG00000051329;ENSMUSG00000038759;ENSMUSG00000030298;ENSMUSG00000003226;ENSMUSG00000114797;ENSMUSG00000109511;ENSMUSG00000048439;ENSMUSG00000001855;ENSMUSG00000032939;ENSMUSG00000079614;ENSMUSG00000027509;ENSMUSG00000036822	Nup50;Nup160;Nup205;Sec13;Ranbp2;Nup58;Nup62;Nup42;Nup214;Nup93;Seh1l;Rae1;Topors	14132	0.12305	0.12996	0.126598
serum_lcms	Liver	CAR 10:0	counts ~ Group + Metabolite	REACTOME	REACTOME_SUMOYLATION_OF_TRANSCRIPTION_COFACTORS	-0.195664	-0.72224	0.92511	0.973525	38	ENSMUSG00000028796;ENSMUSG00000042292;ENSMUSG00000020647;ENSMUSG00000032405;ENSMUSG00000037373;ENSMUSG00000024561;ENSMUSG00000061436	Phc2;Mrtfa;Ncoa1;Pias1;Ctbp1;Mbd1;Hipk2	14132	0.972791	0.98832	0.987048
serum_lcms	Liver	CAR 10:0	counts ~ Group + Metabolite	REACTOME	REACTOME_SUMOYLATION_OF_UBIQUITINYLATION_PROTEINS	-0.45328	-1.67316	0.0072194	0.0246387	38	ENSMUSG00000016619;ENSMUSG00000051329;ENSMUSG00000038759;ENSMUSG00000030298;ENSMUSG00000032405;ENSMUSG00000003226;ENSMUSG00000114797;ENSMUSG00000109511;ENSMUSG00000048439;ENSMUSG00000033933;ENSMUSG00000001855;ENSMUSG00000032939;ENSMUSG00000021326;ENSMUSG00000079614;ENSMUSG00000027509	Nup50;Nup160;Nup205;Sec13;Pias1;Ranbp2;Nup58;Nup62;Nup42;Vhl;Nup214;Nup93;Trim27;Seh1l;Rae1	14132	0.0430503	0.0450609	0.0434945
serum_lcms	Liver	CAR 10:0	counts ~ Group + Metabolite	REACTOME	REACTOME_SURFACTANT_METABOLISM	0.370327	1.08745	0.333929	0.496886	16	ENSMUSG00000020178;ENSMUSG00000056492;ENSMUSG00000057604;ENSMUSG00000021789;ENSMUSG00000047517	Adora2a;Adgrf5;Lmcd1;Sftpa1;Dmbt1	14132	0.56505	0.595296	0.589664
serum_lcms	Liver	CAR 10:0	counts ~ Group + Metabolite	REACTOME	REACTOME_SWITCHING_OF_ORIGINS_TO_A_POST_REPLICATIVE_STATE	-0.446367	-1.93943	4.06431e-05	0.000347546	77	ENSMUSG00000028932;ENSMUSG00000054115;ENSMUSG00000066149;ENSMUSG00000020708;ENSMUSG00000021024;ENSMUSG00000021178;ENSMUSG00000025487;ENSMUSG00000026229;ENSMUSG00000002870;ENSMUSG00000026914;ENSMUSG00000020720;ENSMUSG00000021737;ENSMUSG00000006998;ENSMUSG00000014355;ENSMUSG00000026750;ENSMUSG00000017221;ENSMUSG00000030603;ENSMUSG00000039067;ENSMUSG00000021832;ENSMUSG00000030591	Psmc2;Skp2;Cdc26;Psmc5;Psma6;Psmc1;Psmd13;Psmd1;Mcm2;Psmd14;Psmd12;Psmd6;Psmd2;Anapc1;Psmb7;Psmd3;Psmc4;Psmd7;Psmc6;Psmd8	14132	0.000751578	0.000712519	0.000669492
serum_lcms	Liver	CAR 10:0	counts ~ Group + Metabolite	REACTOME	REACTOME_SYNTHESIS_OF_ACTIVE_UBIQUITIN_ROLES_OF_E1_AND_E2_ENZYMES	-0.509543	-1.78012	0.0045358	0.0168732	31	ENSMUSG00000020307;ENSMUSG00000046034;ENSMUSG00000027011;ENSMUSG00000091896;ENSMUSG00000009293;ENSMUSG00000032307;ENSMUSG00000029203;ENSMUSG00000014349;ENSMUSG00000022111;ENSMUSG00000038965;ENSMUSG00000001924;ENSMUSG00000031010;ENSMUSG00000022710;ENSMUSG00000025939;ENSMUSG00000020794;ENSMUSG00000038429	Cdc34;Otulin;Ube2e3;Ube2d2a;Ube2g2;Ube2q2;Ube2k;Ube2z;Uchl3;Ube2l3;Uba1;Usp9x;Usp7;Ube2w;Ube2g1;Usp5	14132	0.0303657	0.0317191	0.0305045
serum_lcms	Liver	CAR 10:0	counts ~ Group + Metabolite	REACTOME	REACTOME_SYNTHESIS_OF_BILE_ACIDS_AND_BILE_SALTS	-0.464574	-1.67164	0.0119979	0.0375062	34	ENSMUSG00000021213;ENSMUSG00000039653;ENSMUSG00000023963;ENSMUSG00000021211;ENSMUSG00000015846;ENSMUSG00000017307;ENSMUSG00000020647;ENSMUSG00000039050;ENSMUSG00000024687;ENSMUSG00000024507;ENSMUSG00000028603;ENSMUSG00000039519;ENSMUSG00000071551;ENSMUSG00000022244;ENSMUSG00000033715;ENSMUSG00000047638	Akr1c13;Baat;Cyp39a1;Akr1c12;Rxra;Acot8;Ncoa1;Osbpl2;Osbp;Hsd17b4;Scp2;Cyp7b1;Akr1c19;Amacr;Akr1c14;Nr1h4	14132	0.0625249	0.0655996	0.0634637
serum_lcms	Liver	CAR 10:0	counts ~ Group + Metabolite	REACTOME	REACTOME_SYNTHESIS_OF_BILE_ACIDS_AND_BILE_SALTS_VIA_24_HYDROXYCHOLESTEROL	-0.342681	-1.01689	0.420814	0.579789	16	ENSMUSG00000021213;ENSMUSG00000023963;ENSMUSG00000021211;ENSMUSG00000071551;ENSMUSG00000022244;ENSMUSG00000033715	Akr1c13;Cyp39a1;Akr1c12;Akr1c19;Amacr;Akr1c14	14132	0.645139	0.675601	0.670178
serum_lcms	Liver	CAR 10:0	counts ~ Group + Metabolite	REACTOME	REACTOME_SYNTHESIS_OF_BILE_ACIDS_AND_BILE_SALTS_VIA_27_HYDROXYCHOLESTEROL	-0.458591	-1.40502	0.0842572	0.179133	17	ENSMUSG00000021213;ENSMUSG00000021211;ENSMUSG00000015846;ENSMUSG00000020647;ENSMUSG00000039519;ENSMUSG00000071551;ENSMUSG00000033715;ENSMUSG00000047638	Akr1c13;Akr1c12;Rxra;Ncoa1;Cyp7b1;Akr1c19;Akr1c14;Nr1h4	14132	0.242098	0.255647	0.251164
serum_lcms	Liver	CAR 10:0	counts ~ Group + Metabolite	REACTOME	REACTOME_SYNTHESIS_OF_BILE_ACIDS_AND_BILE_SALTS_VIA_7ALPHA_HYDROXYCHOLESTEROL	-0.520786	-1.78616	0.00479794	0.017733	26	ENSMUSG00000021213;ENSMUSG00000039653;ENSMUSG00000021211;ENSMUSG00000015846;ENSMUSG00000017307;ENSMUSG00000020647;ENSMUSG00000024507;ENSMUSG00000028603;ENSMUSG00000039519;ENSMUSG00000071551;ENSMUSG00000022244;ENSMUSG00000033715;ENSMUSG00000047638	Akr1c13;Baat;Akr1c12;Rxra;Acot8;Ncoa1;Hsd17b4;Scp2;Cyp7b1;Akr1c19;Amacr;Akr1c14;Nr1h4	14132	0.0317398	0.0331277	0.0318752
serum_lcms	Liver	CAR 10:0	counts ~ Group + Metabolite	REACTOME	REACTOME_SYNTHESIS_OF_GLYCOSYLPHOSPHATIDYLINOSITOL_GPI	0.3317	0.974026	0.483929	0.633878	16	ENSMUSG00000056536	Pign	14132	0.700114	0.729074	0.724013
serum_lcms	Liver	CAR 10:0	counts ~ Group + Metabolite	REACTOME	REACTOME_SYNTHESIS_OF_IP3_AND_IP4_IN_THE_CYTOSOL	0.295403	0.93985	0.5625	0.702698	23	ENSMUSG00000052160;ENSMUSG00000034330;ENSMUSG00000010660;ENSMUSG00000038855;ENSMUSG00000040061;ENSMUSG00000020937;ENSMUSG00000051177	Pld4;Plcg2;Plcd1;Itpkb;Plcb2;Plcd3;Plcb1	14132	0.760679	0.787839	0.78344
serum_lcms	Liver	CAR 10:0	counts ~ Group + Metabolite	REACTOME	REACTOME_SYNTHESIS_OF_LEUKOTRIENES_LT_AND_EOXINS_EX	-0.345528	-1.09468	0.325942	0.491889	19	ENSMUSG00000061126;ENSMUSG00000028715;ENSMUSG00000060063;ENSMUSG00000020377;ENSMUSG00000016528;ENSMUSG00000018924;ENSMUSG00000066072	Cyp4f39;Cyp4a14;Alox5ap;Ltc4s;Mapkapk2;Alox15;Cyp4a10	14132	0.558758	0.587704	0.582027
serum_lcms	Liver	CAR 10:0	counts ~ Group + Metabolite	REACTOME	REACTOME_SYNTHESIS_OF_PA	0.35269	1.18558	0.1949	0.33644	28	ENSMUSG00000054942;ENSMUSG00000056220;ENSMUSG00000041193;ENSMUSG00000031985;ENSMUSG00000054580;ENSMUSG00000028093;ENSMUSG00000027134;ENSMUSG00000046338;ENSMUSG00000021608;ENSMUSG00000023827	Miga1;Pla2g4a;Pla2g5;Gnpat;Pla2r1;Acp6;Lpcat4;Gpat2;Lpcat1;Agpat4	14132	0.411007	0.43484	0.42919
serum_lcms	Liver	CAR 10:0	counts ~ Group + Metabolite	REACTOME	REACTOME_SYNTHESIS_OF_PC	0.312721	0.994947	0.448529	0.602357	23	ENSMUSG00000028412;ENSMUSG00000035246;ENSMUSG00000039865;ENSMUSG00000021608;ENSMUSG00000057193;ENSMUSG00000022617;ENSMUSG00000060002;ENSMUSG00000007034;ENSMUSG00000046707;ENSMUSG00000000301;ENSMUSG00000028655	Slc44a1;Pcyt1b;Slc44a3;Lpcat1;Slc44a2;Chkb;Chpt1;Slc44a4;Csnk2a2;Pemt;Mfsd2a	14132	0.669107	0.698959	0.693734
serum_lcms	Liver	CAR 10:0	counts ~ Group + Metabolite	REACTOME	REACTOME_SYNTHESIS_OF_PIPS_AT_THE_EARLY_ENDOSOME_MEMBRANE	-0.439695	-1.3013	0.150215	0.277319	15	ENSMUSG00000025178;ENSMUSG00000029186;ENSMUSG00000031918;ENSMUSG00000037940;ENSMUSG00000032571;ENSMUSG00000025949;ENSMUSG00000030660;ENSMUSG00000039458	Pi4k2a;Pi4k2b;Mtmr2;Inpp4b;Pik3r4;Pikfyve;Pik3c2a;Mtmr12	14132	0.349176	0.369984	0.364563
serum_lcms	Liver	CAR 10:0	counts ~ Group + Metabolite	REACTOME	REACTOME_SYNTHESIS_OF_PIPS_AT_THE_GOLGI_MEMBRANE	-0.447601	-1.32824	0.131222	0.254906	16	ENSMUSG00000025178;ENSMUSG00000029186;ENSMUSG00000048076;ENSMUSG00000038861;ENSMUSG00000032571;ENSMUSG00000025949;ENSMUSG00000030660;ENSMUSG00000010936;ENSMUSG00000025240;ENSMUSG00000038417;ENSMUSG00000051853;ENSMUSG00000033628	Pi4k2a;Pi4k2b;Arf1;Pi4kb;Pik3r4;Pikfyve;Pik3c2a;Vac14;Sacm1l;Fig4;Arf3;Pik3c3	14132	0.321042	0.339953	0.334762
serum_lcms	Liver	CAR 10:0	counts ~ Group + Metabolite	REACTOME	REACTOME_SYNTHESIS_OF_PIPS_AT_THE_PLASMA_MEMBRANE	0.314422	1.19447	0.17037	0.302163	47	ENSMUSG00000026113;ENSMUSG00000020573;ENSMUSG00000020901;ENSMUSG00000030231;ENSMUSG00000040428;ENSMUSG00000027665;ENSMUSG00000031557;ENSMUSG00000041417;ENSMUSG00000034573;ENSMUSG00000046207;ENSMUSG00000040268;ENSMUSG00000006127;ENSMUSG00000041757;ENSMUSG00000034902;ENSMUSG00000019478;ENSMUSG00000026737	Inpp4a;Pik3cg;Pik3r5;Plekha5;Plekha4;Pik3ca;Plekha2;Pik3r1;Ptpn13;Pik3r6;Plekha1;Inpp5k;Plekha6;Pip5k1c;Rab4a;Pip4k2a	14132	0.378074	0.400197	0.394511
serum_lcms	Liver	CAR 10:0	counts ~ Group + Metabolite	REACTOME	REACTOME_SYNTHESIS_OF_PROSTAGLANDINS_PG_AND_THROMBOXANES_TX	-0.37067	-1.13564	0.290466	0.453495	17	ENSMUSG00000021213;ENSMUSG00000021211;ENSMUSG00000071072;ENSMUSG00000071551;ENSMUSG00000051483;ENSMUSG00000033715;ENSMUSG00000050737	Akr1c13;Akr1c12;Ptges3;Akr1c19;Cbr1;Akr1c14;Ptges	14132	0.523387	0.550071	0.544229
serum_lcms	Liver	CAR 10:0	counts ~ Group + Metabolite	REACTOME	REACTOME_SYNTHESIS_OF_VERY_LONG_CHAIN_FATTY_ACYL_COAS	0.232199	0.697156	0.885036	0.942013	18	ENSMUSG00000028497;ENSMUSG00000032349;ENSMUSG00000024981;ENSMUSG00000031708	Hacd4;Elovl5;Acsl5;Tecr	14132	0.953316	0.972975	0.971147
serum_lcms	Liver	CAR 10:0	counts ~ Group + Metabolite	REACTOME	REACTOME_S_PHASE	-0.318378	-1.5053	0.00560774	0.0201553	133	ENSMUSG00000028932;ENSMUSG00000054115;ENSMUSG00000070348;ENSMUSG00000066149;ENSMUSG00000020708;ENSMUSG00000021024;ENSMUSG00000022881;ENSMUSG00000034021;ENSMUSG00000029191;ENSMUSG00000021178;ENSMUSG00000025487;ENSMUSG00000026229;ENSMUSG00000004056;ENSMUSG00000002870;ENSMUSG00000026914;ENSMUSG00000020720;ENSMUSG00000021737;ENSMUSG00000006998;ENSMUSG00000014355;ENSMUSG00000026750;ENSMUSG00000017221;ENSMUSG00000030603;ENSMUSG00000039067;ENSMUSG00000030042;ENSMUSG00000028394;ENSMUSG00000024974;ENSMUSG00000021832;ENSMUSG00000024742;ENSMUSG00000030591	Psmc2;Skp2;Ccnd1;Cdc26;Psmc5;Psma6;Rfc4;Pds5b;Rfc1;Psmc1;Psmd13;Psmd1;Akt2;Mcm2;Psmd14;Psmd12;Psmd6;Psmd2;Anapc1;Psmb7;Psmd3;Psmc4;Psmd7;Pole4;Pole3;Smc3;Psmc6;Fen1;Psmd8	14132	0.0357961	0.0372912	0.0359188
serum_lcms	Liver	CAR 10:0	counts ~ Group + Metabolite	REACTOME	REACTOME_TAK1_DEPENDENT_IKK_AND_NF_KAPPA_B_ACTIVATION	-0.579256	-2.10596	4.80156e-05	0.000392567	36	ENSMUSG00000033728;ENSMUSG00000030595;ENSMUSG00000022414;ENSMUSG00000021025;ENSMUSG00000030107;ENSMUSG00000028028;ENSMUSG00000060477;ENSMUSG00000024927;ENSMUSG00000025225;ENSMUSG00000078923;ENSMUSG00000026029	Lrrc14;Nfkbib;Tab1;Nfkbia;Usp18;Alpk1;Irak2;Rela;Nfkb2;Ube2v1;Casp8	14132	0.000852593	0.000816867	0.000768516
serum_lcms	Liver	CAR 10:0	counts ~ Group + Metabolite	REACTOME	REACTOME_TBC_RABGAPS	-0.245203	-0.879418	0.681416	0.800906	33	ENSMUSG00000039201;ENSMUSG00000079477;ENSMUSG00000044147;ENSMUSG00000039976;ENSMUSG00000018567;ENSMUSG00000029518;ENSMUSG00000039813;ENSMUSG00000042492;ENSMUSG00000034412;ENSMUSG00000077450;ENSMUSG00000003037;ENSMUSG00000036473;ENSMUSG00000029192;ENSMUSG00000031812	Tbc1d25;Rab7;Arf6;Tbc1d16;Gabarap;Rab35;Tbc1d2;Tbc1d10b;Tbc1d10a;Rab11b;Rab8a;Tbc1d24;Tbc1d14;Map1lc3b	14132	0.837555	0.866067	0.86225
serum_lcms	Liver	CAR 10:0	counts ~ Group + Metabolite	REACTOME	REACTOME_TCF_DEPENDENT_SIGNALING_IN_RESPONSE_TO_WNT	-0.3267	-1.5364	0.00199689	0.0086032	127	ENSMUSG00000028932;ENSMUSG00000020708;ENSMUSG00000021024;ENSMUSG00000006932;ENSMUSG00000024777;ENSMUSG00000021178;ENSMUSG00000025487;ENSMUSG00000026229;ENSMUSG00000067199;ENSMUSG00000004056;ENSMUSG00000032187;ENSMUSG00000017843;ENSMUSG00000026914;ENSMUSG00000020720;ENSMUSG00000026917;ENSMUSG00000024947;ENSMUSG00000021737;ENSMUSG00000006998;ENSMUSG00000031575;ENSMUSG00000026750;ENSMUSG00000000142;ENSMUSG00000037373;ENSMUSG00000017221;ENSMUSG00000020349;ENSMUSG00000030603;ENSMUSG00000039067;ENSMUSG00000022297;ENSMUSG00000021832;ENSMUSG00000030591;ENSMUSG00000024642;ENSMUSG00000026439	Psmc2;Psmc5;Psma6;Ctnnb1;Ppp2r5b;Psmc1;Psmd13;Psmd1;Frat1;Akt2;Smarca4;Ppp2r5c;Psmd14;Psmd12;Wdr5;Men1;Psmd6;Psmd2;Ash2l;Psmb7;Axin2;Ctbp1;Psmd3;Ppp2ca;Psmc4;Psmd7;Fzd6;Psmc6;Psmd8;Tle4;Rbbp5	14132	0.0161722	0.0168158	0.0160952
serum_lcms	Liver	CAR 10:0	counts ~ Group + Metabolite	REACTOME	REACTOME_TCR_SIGNALING	-0.31387	-1.40402	0.0235283	0.0666828	93	ENSMUSG00000028932;ENSMUSG00000020307;ENSMUSG00000021025;ENSMUSG00000020708;ENSMUSG00000021024;ENSMUSG00000021178;ENSMUSG00000025487;ENSMUSG00000024927;ENSMUSG00000026229;ENSMUSG00000026914;ENSMUSG00000020720;ENSMUSG00000021737;ENSMUSG00000006998;ENSMUSG00000078923;ENSMUSG00000091896;ENSMUSG00000026750;ENSMUSG00000017221;ENSMUSG00000030603;ENSMUSG00000039067;ENSMUSG00000021832;ENSMUSG00000030591	Psmc2;Cdc34;Nfkbia;Psmc5;Psma6;Psmc1;Psmd13;Rela;Psmd1;Psmd14;Psmd12;Psmd6;Psmd2;Ube2v1;Ube2d2a;Psmb7;Psmd3;Psmc4;Psmd7;Psmc6;Psmd8	14132	0.101774	0.106132	0.103234
serum_lcms	Liver	CAR 10:0	counts ~ Group + Metabolite	REACTOME	REACTOME_TELOMERE_C_STRAND_LAGGING_STRAND_SYNTHESIS	0.301342	1.04861	0.402904	0.559255	32	ENSMUSG00000024854;ENSMUSG00000056394;ENSMUSG00000029676;ENSMUSG00000038644;ENSMUSG00000019214;ENSMUSG00000012483;ENSMUSG00000028884;ENSMUSG00000023104;ENSMUSG00000006678;ENSMUSG00000031583	Pold4;Lig1;Pot1a;Pold1;Chtf18;Rpa3;Rpa2;Rfc2;Pola1;Wrn	14132	0.629778	0.660217	0.654725
serum_lcms	Liver	CAR 10:0	counts ~ Group + Metabolite	REACTOME	REACTOME_TELOMERE_EXTENSION_BY_TELOMERASE	-0.241687	-0.752731	0.821586	0.896276	18	ENSMUSG00000028010;ENSMUSG00000035378;ENSMUSG00000041346;ENSMUSG00000031403;ENSMUSG00000001056;ENSMUSG00000031921	Gar1;Shq1;Wrap53;Dkc1;Nhp2;Terf2	14132	0.919344	0.943026	0.940554
serum_lcms	Liver	CAR 10:0	counts ~ Group + Metabolite	REACTOME	REACTOME_TELOMERE_MAINTENANCE	-0.202949	-0.844509	0.786492	0.878604	63	ENSMUSG00000068854;ENSMUSG00000016559;ENSMUSG00000022881;ENSMUSG00000028010;ENSMUSG00000029191;ENSMUSG00000035378;ENSMUSG00000018102;ENSMUSG00000024742;ENSMUSG00000114456;ENSMUSG00000047246;ENSMUSG00000041346;ENSMUSG00000031403;ENSMUSG00000001056;ENSMUSG00000031921;ENSMUSG00000049932	H2bc21;H3f3b;Rfc4;Gar1;Rfc1;Shq1;H2bc4;Fen1;H2bc9;H2bc6;Wrap53;Dkc1;Nhp2;Terf2;H2ax	14132	0.899752	0.925197	0.922444
serum_lcms	Liver	CAR 10:0	counts ~ Group + Metabolite	REACTOME	REACTOME_TERMINATION_OF_TRANSLESION_DNA_SYNTHESIS	-0.208707	-0.748526	0.865044	0.930368	33	ENSMUSG00000035692;ENSMUSG00000022881;ENSMUSG00000029191;ENSMUSG00000030042;ENSMUSG00000028394	Isg15;Rfc4;Rfc1;Pole4;Pole3	14132	0.94322	0.963988	0.961947
serum_lcms	Liver	CAR 10:0	counts ~ Group + Metabolite	REACTOME	REACTOME_TGF_BETA_RECEPTOR_SIGNALING_ACTIVATES_SMADS	0.31481	1.13366	0.260148	0.418034	37	ENSMUSG00000026768;ENSMUSG00000025321;ENSMUSG00000038400;ENSMUSG00000001870;ENSMUSG00000029287;ENSMUSG00000024940;ENSMUSG00000025880;ENSMUSG00000040488;ENSMUSG00000020689;ENSMUSG00000002020;ENSMUSG00000034342;ENSMUSG00000068240;ENSMUSG00000024232;ENSMUSG00000039239	Itga8;Itgb8;Pmepa1;Ltbp1;Tgfbr3;Ltbp3;Smad7;Ltbp4;Itgb3;Ltbp2;Cbl;Uba52rt;Bambi;Tgfb2	14132	0.489573	0.515863	0.510125
serum_lcms	Liver	CAR 10:0	counts ~ Group + Metabolite	REACTOME	REACTOME_TGF_BETA_RECEPTOR_SIGNALING_IN_EMT_EPITHELIAL_TO_MESENCHYMAL_TRANSITION	-0.270411	-0.802436	0.744344	0.845484	16	ENSMUSG00000007815;ENSMUSG00000038235;ENSMUSG00000025812	Rhoa;F11r;Pard3	14132	0.8745	0.90186	0.898706
serum_lcms	Liver	CAR 10:0	counts ~ Group + Metabolite	REACTOME	REACTOME_THE_PHOTOTRANSDUCTION_CASCADE	-0.203696	-0.634408	0.947137	0.983412	18	ENSMUSG00000036112;ENSMUSG00000005813;ENSMUSG00000034837;ENSMUSG00000029064	Metap2;Metap1;Gnat1;Gnb1	14132	0.982668	0.995323	0.994383
serum_lcms	Liver	CAR 10:0	counts ~ Group + Metabolite	REACTOME	REACTOME_THE_ROLE_OF_GTSE1_IN_G2_M_PROGRESSION_AFTER_G2_CHECKPOINT	-0.658466	-2.68881	2.39614e-11	3.56545e-09	57	ENSMUSG00000021270;ENSMUSG00000001473;ENSMUSG00000028932;ENSMUSG00000043091;ENSMUSG00000027479;ENSMUSG00000023944;ENSMUSG00000036752;ENSMUSG00000026202;ENSMUSG00000020708;ENSMUSG00000021024;ENSMUSG00000058672;ENSMUSG00000021178;ENSMUSG00000025487;ENSMUSG00000026229;ENSMUSG00000059552;ENSMUSG00000026914;ENSMUSG00000023004;ENSMUSG00000020720;ENSMUSG00000021737;ENSMUSG00000006998;ENSMUSG00000026750;ENSMUSG00000017221;ENSMUSG00000030603;ENSMUSG00000039067;ENSMUSG00000021832;ENSMUSG00000030591	Hsp90aa1;Tubb6;Psmc2;Tuba1c;Mapre1;Hsp90ab1;Tubb4b;Tuba4a;Psmc5;Psma6;Tubb2a;Psmc1;Psmd13;Psmd1;Trp53;Psmd14;Tuba1b;Psmd12;Psmd6;Psmd2;Psmb7;Psmd3;Psmc4;Psmd7;Psmc6;Psmd8	14132	5.14248e-09	2.17748e-09	1.97495e-09
serum_lcms	Liver	CAR 10:0	counts ~ Group + Metabolite	REACTOME	REACTOME_THROMBIN_SIGNALLING_THROUGH_PROTEINASE_ACTIVATED_RECEPTORS_PARS	0.490451	1.56041	0.0213136	0.0607559	23	ENSMUSG00000018909;ENSMUSG00000027646;ENSMUSG00000043004;ENSMUSG00000048376;ENSMUSG00000032192;ENSMUSG00000060216;ENSMUSG00000027669;ENSMUSG00000024697;ENSMUSG00000038811;ENSMUSG00000038607;ENSMUSG00000029663	Arrb1;Src;Gng2;F2r;Gnb5;Arrb2;Gnb4;Gna14;Gngt2;Gng10;Gngt1	14132	0.094727	0.0989958	0.0961871
serum_lcms	Liver	CAR 10:0	counts ~ Group + Metabolite	REACTOME	REACTOME_THROMBOXANE_SIGNALLING_THROUGH_TP_RECEPTOR	0.354053	1.05052	0.392015	0.550927	17	ENSMUSG00000043004;ENSMUSG00000032192;ENSMUSG00000027669;ENSMUSG00000024697;ENSMUSG00000038811;ENSMUSG00000038607;ENSMUSG00000029663;ENSMUSG00000029713;ENSMUSG00000020611	Gng2;Gnb5;Gnb4;Gna14;Gngt2;Gng10;Gngt1;Gnb2;Gna13	14132	0.620551	0.650888	0.645315
serum_lcms	Liver	CAR 10:0	counts ~ Group + Metabolite	REACTOME	REACTOME_TIE2_SIGNALING	-0.259815	-0.770992	0.785068	0.878332	16	ENSMUSG00000043733;ENSMUSG00000025499;ENSMUSG00000059923;ENSMUSG00000042626;ENSMUSG00000030265	Ptpn11;Hras;Grb2;Shc1;Kras	14132	0.898739	0.924369	0.921603
serum_lcms	Liver	CAR 10:0	counts ~ Group + Metabolite	REACTOME	REACTOME_TNFR1_INDUCED_NF_KAPPA_B_SIGNALING_PATHWAY	-0.178985	-0.644029	0.949561	0.983412	34	ENSMUSG00000022414;ENSMUSG00000031887;ENSMUSG00000030341;ENSMUSG00000032010;ENSMUSG00000019850;ENSMUSG00000026942;ENSMUSG00000025860;ENSMUSG00000047030;ENSMUSG00000008348;ENSMUSG00000032612;ENSMUSG00000026875;ENSMUSG00000057367;ENSMUSG00000028284;ENSMUSG00000004221;ENSMUSG00000021408;ENSMUSG00000025199;ENSMUSG00000038495	Tab1;Tradd;Tnfrsf1a;Usp2;Tnfaip3;Traf2;Xiap;Spata2;Ubc;Usp4;Traf1;Birc2;Map3k7;Ikbkg;Ripk1;Chuk;Otud7b	14132	0.983966	0.996237	0.995304
serum_lcms	Liver	CAR 10:0	counts ~ Group + Metabolite	REACTOME	REACTOME_TNFR1_INDUCED_PROAPOPTOTIC_SIGNALING	-0.2292	-0.759924	0.803493	0.888179	23	ENSMUSG00000031887;ENSMUSG00000042349;ENSMUSG00000031077;ENSMUSG00000030341;ENSMUSG00000032010;ENSMUSG00000019850;ENSMUSG00000026942;ENSMUSG00000025860;ENSMUSG00000047030;ENSMUSG00000032612;ENSMUSG00000057367;ENSMUSG00000020115	Tradd;Ikbke;Fadd;Tnfrsf1a;Usp2;Tnfaip3;Traf2;Xiap;Spata2;Usp4;Birc2;Tbk1	14132	0.909661	0.934084	0.931475
serum_lcms	Liver	CAR 10:0	counts ~ Group + Metabolite	REACTOME	REACTOME_TNFR2_NON_CANONICAL_NF_KB_PATHWAY	-0.45907	-1.95143	0.000113203	0.000809835	69	ENSMUSG00000028932;ENSMUSG00000023905;ENSMUSG00000030339;ENSMUSG00000020708;ENSMUSG00000021024;ENSMUSG00000021178;ENSMUSG00000025487;ENSMUSG00000026229;ENSMUSG00000025225;ENSMUSG00000026914;ENSMUSG00000020720;ENSMUSG00000021737;ENSMUSG00000006998;ENSMUSG00000026750;ENSMUSG00000017221;ENSMUSG00000030603;ENSMUSG00000039067;ENSMUSG00000020941;ENSMUSG00000021832;ENSMUSG00000030591;ENSMUSG00000030341;ENSMUSG00000021277	Psmc2;Tnfrsf12a;Ltbr;Psmc5;Psma6;Psmc1;Psmd13;Psmd1;Nfkb2;Psmd14;Psmd12;Psmd6;Psmd2;Psmb7;Psmd3;Psmc4;Psmd7;Map3k14;Psmc6;Psmd8;Tnfrsf1a;Traf3	14132	0.00169576	0.00166229	0.00157093
serum_lcms	Liver	CAR 10:0	counts ~ Group + Metabolite	REACTOME	REACTOME_TNF_SIGNALING	-0.189333	-0.777888	0.888172	0.942653	58	ENSMUSG00000022414;ENSMUSG00000046034;ENSMUSG00000031887;ENSMUSG00000091896;ENSMUSG00000042349;ENSMUSG00000026029;ENSMUSG00000031077;ENSMUSG00000038965;ENSMUSG00000030341;ENSMUSG00000016528;ENSMUSG00000004535;ENSMUSG00000032010;ENSMUSG00000052593;ENSMUSG00000019850;ENSMUSG00000026942;ENSMUSG00000025860;ENSMUSG00000013921;ENSMUSG00000047030;ENSMUSG00000027366;ENSMUSG00000008348;ENSMUSG00000032612	Tab1;Otulin;Tradd;Ube2d2a;Ikbke;Casp8;Fadd;Ube2l3;Tnfrsf1a;Mapkapk2;Tax1bp1;Usp2;Adam17;Tnfaip3;Traf2;Xiap;Clip3;Spata2;Sppl2a;Ubc;Usp4	14132	0.954499	0.97431	0.972455
serum_lcms	Liver	CAR 10:0	counts ~ Group + Metabolite	REACTOME	REACTOME_TOLL_LIKE_RECEPTOR_4_TLR4_CASCADE	-0.312744	-1.44067	0.0110185	0.0350333	115	ENSMUSG00000033728;ENSMUSG00000019960;ENSMUSG00000030595;ENSMUSG00000022414;ENSMUSG00000021025;ENSMUSG00000030107;ENSMUSG00000028028;ENSMUSG00000060477;ENSMUSG00000024927;ENSMUSG00000025225;ENSMUSG00000003518;ENSMUSG00000043733;ENSMUSG00000078923;ENSMUSG00000018932;ENSMUSG00000091896;ENSMUSG00000050132;ENSMUSG00000042349;ENSMUSG00000026029;ENSMUSG00000020349;ENSMUSG00000016024;ENSMUSG00000064289;ENSMUSG00000031077	Lrrc14;Dusp6;Nfkbib;Tab1;Nfkbia;Usp18;Alpk1;Irak2;Rela;Nfkb2;Dusp3;Ptpn11;Ube2v1;Map2k3;Ube2d2a;Sarm1;Ikbke;Casp8;Ppp2ca;Lbp;Tank;Fadd	14132	0.0588781	0.0616952	0.0596393
serum_lcms	Liver	CAR 10:0	counts ~ Group + Metabolite	REACTOME	REACTOME_TOLL_LIKE_RECEPTOR_9_TLR9_CASCADE	-0.317172	-1.41879	0.019634	0.0568394	93	ENSMUSG00000033728;ENSMUSG00000019960;ENSMUSG00000030595;ENSMUSG00000022414;ENSMUSG00000021025;ENSMUSG00000030107;ENSMUSG00000028028;ENSMUSG00000060477;ENSMUSG00000024927;ENSMUSG00000029771;ENSMUSG00000025225;ENSMUSG00000003518;ENSMUSG00000078923;ENSMUSG00000018932;ENSMUSG00000026029;ENSMUSG00000020349;ENSMUSG00000024901;ENSMUSG00000036499;ENSMUSG00000047123;ENSMUSG00000016528;ENSMUSG00000032571;ENSMUSG00000033352;ENSMUSG00000021846;ENSMUSG00000041135;ENSMUSG00000020623;ENSMUSG00000009630;ENSMUSG00000028163;ENSMUSG00000036309;ENSMUSG00000032577;ENSMUSG00000026942;ENSMUSG00000046688;ENSMUSG00000014550;ENSMUSG00000023027;ENSMUSG00000020271;ENSMUSG00000053436;ENSMUSG00000008348	Lrrc14;Dusp6;Nfkbib;Tab1;Nfkbia;Usp18;Alpk1;Irak2;Rela;Irf5;Nfkb2;Dusp3;Ube2v1;Map2k3;Casp8;Ppp2ca;Peli3;Eea1;Ticam1;Mapkapk2;Pik3r4;Map2k4;Peli2;Ripk2;Map2k6;Ppp2cb;Nfkb1;Skp1;Mapkapk3;Traf2;Tifa;Rbsn;Atf1;Fbxw11;Mapk14;Ubc	14132	0.0893257	0.0932194	0.0905167
serum_lcms	Liver	CAR 10:0	counts ~ Group + Metabolite	REACTOME	REACTOME_TOLL_LIKE_RECEPTOR_CASCADES	-0.277028	-1.31836	0.0336699	0.0866796	145	ENSMUSG00000033728;ENSMUSG00000019960;ENSMUSG00000030595;ENSMUSG00000020048;ENSMUSG00000022414;ENSMUSG00000021025;ENSMUSG00000030107;ENSMUSG00000028028;ENSMUSG00000060477;ENSMUSG00000024927;ENSMUSG00000029771;ENSMUSG00000025225;ENSMUSG00000003518;ENSMUSG00000043733;ENSMUSG00000078923;ENSMUSG00000018932;ENSMUSG00000091896;ENSMUSG00000050132;ENSMUSG00000042349;ENSMUSG00000027995;ENSMUSG00000026029;ENSMUSG00000020349;ENSMUSG00000016024;ENSMUSG00000064289;ENSMUSG00000031077;ENSMUSG00000023973	Lrrc14;Dusp6;Nfkbib;Hsp90b1;Tab1;Nfkbia;Usp18;Alpk1;Irak2;Rela;Irf5;Nfkb2;Dusp3;Ptpn11;Ube2v1;Map2k3;Ube2d2a;Sarm1;Ikbke;Tlr2;Casp8;Ppp2ca;Lbp;Tank;Fadd;Cnpy3	14132	0.130403	0.137932	0.134453
serum_lcms	Liver	CAR 10:0	counts ~ Group + Metabolite	REACTOME	REACTOME_TP53_REGULATES_METABOLIC_GENES	-0.328321	-1.37675	0.062156	0.140988	65	ENSMUSG00000070934;ENSMUSG00000051391;ENSMUSG00000067713;ENSMUSG00000028691;ENSMUSG00000020250;ENSMUSG00000020108;ENSMUSG00000004056;ENSMUSG00000030842;ENSMUSG00000064354;ENSMUSG00000076432;ENSMUSG00000020849;ENSMUSG00000018965;ENSMUSG00000018326;ENSMUSG00000028945	Rraga;Ywhag;Prkag1;Prdx1;Txnrd1;Ddit4;Akt2;Lamtor1;mt-Co2;Ywhaq;Ywhae;Ywhah;Ywhab;Rheb	14132	0.199701	0.211188	0.20682
serum_lcms	Liver	CAR 10:0	counts ~ Group + Metabolite	REACTOME	REACTOME_TP53_REGULATES_TRANSCRIPTION_OF_ADDITIONAL_CELL_CYCLE_GENES_WHOSE_EXACT_ROLE_IN_THE_P53_PATHWAY_REMAIN_UNCERTAIN	0.296111	0.878603	0.629764	0.759391	17	ENSMUSG00000028680;ENSMUSG00000020423;ENSMUSG00000035632;ENSMUSG00000057113	Plk3;Btg2;Cnot3;Npm1	14132	0.805827	0.83362	0.829503
serum_lcms	Liver	CAR 10:0	counts ~ Group + Metabolite	REACTOME	REACTOME_TP53_REGULATES_TRANSCRIPTION_OF_CELL_CYCLE_GENES	0.226508	0.788203	0.802178	0.888179	32	ENSMUSG00000028680;ENSMUSG00000020423;ENSMUSG00000027715;ENSMUSG00000035632;ENSMUSG00000057113;ENSMUSG00000019942;ENSMUSG00000025358;ENSMUSG00000003031;ENSMUSG00000027496;ENSMUSG00000046179;ENSMUSG00000027342	Plk3;Btg2;Ccna2;Cnot3;Npm1;Cdk1;Cdk2;Cdkn1b;Aurka;E2f8;Pcna	14132	0.908725	0.933496	0.930863
serum_lcms	Liver	CAR 10:0	counts ~ Group + Metabolite	REACTOME	REACTOME_TP53_REGULATES_TRANSCRIPTION_OF_DNA_REPAIR_GENES	-0.427286	-1.63048	0.0139156	0.0420862	43	ENSMUSG00000033813;ENSMUSG00000067995;ENSMUSG00000033323;ENSMUSG00000002658;ENSMUSG00000006599;ENSMUSG00000021639;ENSMUSG00000038489;ENSMUSG00000029250;ENSMUSG00000024258;ENSMUSG00000029111;ENSMUSG00000035726;ENSMUSG00000070002;ENSMUSG00000079658;ENSMUSG00000028668;ENSMUSG00000021258;ENSMUSG00000069089;ENSMUSG00000029387;ENSMUSG00000021103;ENSMUSG00000019738;ENSMUSG00000031783;ENSMUSG00000033020	Tcea1;Gtf2f2;Ctdp1;Gtf2f1;Gtf2h1;Gtf2h2;Polr2l;Polr2b;Polr2d;Nelfa;Supt16;Ell;Eloc;Eloa;Ccnk;Cdk7;Gtf2h3;Mnat1;Polr2i;Polr2c;Polr2f	14132	0.0697499	0.0730623	0.0707367
serum_lcms	Liver	CAR 10:0	counts ~ Group + Metabolite	REACTOME	REACTOME_TRAF6_MEDIATED_INDUCTION_OF_TAK1_COMPLEX_WITHIN_TLR4_COMPLEX	-0.307301	-0.941498	0.554324	0.69665	17	ENSMUSG00000022414;ENSMUSG00000060477;ENSMUSG00000050132	Tab1;Irak2;Sarm1	14132	0.755237	0.782205	0.777688
serum_lcms	Liver	CAR 10:0	counts ~ Group + Metabolite	REACTOME	REACTOME_TRAFFICKING_OF_AMPA_RECEPTORS	0.33788	1.00254	0.448276	0.602357	17	ENSMUSG00000057897;ENSMUSG00000020886;ENSMUSG00000060279	Camk2b;Dlg4;Ap2a1	14132	0.668907	0.69876	0.693531
serum_lcms	Liver	CAR 10:0	counts ~ Group + Metabolite	REACTOME	REACTOME_TRANSCRIPTIONAL_ACTIVITY_OF_SMAD2_SMAD3_SMAD4_HETEROTRIMER	-0.239406	-0.889012	0.676856	0.798068	39	ENSMUSG00000029478;ENSMUSG00000038482;ENSMUSG00000024947;ENSMUSG00000014859;ENSMUSG00000030530;ENSMUSG00000027552;ENSMUSG00000026496;ENSMUSG00000028800;ENSMUSG00000047407;ENSMUSG00000031010;ENSMUSG00000021258;ENSMUSG00000029050;ENSMUSG00000008348;ENSMUSG00000063358	Ncor2;Tfdp1;Men1;E2f4;Furin;E2f5;Parp1;Hdac1;Tgif1;Usp9x;Ccnk;Ski;Ubc;Mapk1	14132	0.83509	0.86329	0.859472
serum_lcms	Liver	CAR 10:0	counts ~ Group + Metabolite	REACTOME	REACTOME_TRANSCRIPTIONAL_AND_POST_TRANSLATIONAL_REGULATION_OF_MITF_M_EXPRESSION_AND_ACTIVITY	-0.394793	-1.35952	0.0949227	0.198378	27	ENSMUSG00000018604;ENSMUSG00000018848;ENSMUSG00000026356;ENSMUSG00000014599;ENSMUSG00000032604;ENSMUSG00000001707;ENSMUSG00000031948;ENSMUSG00000026615;ENSMUSG00000007411;ENSMUSG00000029610	Tbx3;Rars1;Dars1;Csf1;Qars1;Eef1e1;Kars1;Eprs1;Mark3;Aimp2	14132	0.260959	0.276212	0.271611
serum_lcms	Liver	CAR 10:0	counts ~ Group + Metabolite	REACTOME	REACTOME_TRANSCRIPTIONAL_REGULATION_BY_E2F6	-0.508371	-1.68553	0.0137333	0.0418753	23	ENSMUSG00000038482;ENSMUSG00000030619;ENSMUSG00000036893;ENSMUSG00000057469;ENSMUSG00000029687;ENSMUSG00000025050;ENSMUSG00000022394;ENSMUSG00000017548;ENSMUSG00000031353	Tfdp1;Eed;Ehmt1;E2f6;Ezh2;Pcgf6;L3mbtl2;Suz12;Rbbp7	14132	0.0690364	0.072376	0.0700612
serum_lcms	Liver	CAR 10:0	counts ~ Group + Metabolite	REACTOME	REACTOME_TRANSCRIPTIONAL_REGULATION_BY_RUNX1	-0.368069	-1.72571	0.000195905	0.00131309	125	ENSMUSG00000028932;ENSMUSG00000049577;ENSMUSG00000070348;ENSMUSG00000027671;ENSMUSG00000068854;ENSMUSG00000020708;ENSMUSG00000021024;ENSMUSG00000028796;ENSMUSG00000016559;ENSMUSG00000021178;ENSMUSG00000025487;ENSMUSG00000026229;ENSMUSG00000032187;ENSMUSG00000026914;ENSMUSG00000020720;ENSMUSG00000026917;ENSMUSG00000043733;ENSMUSG00000021737;ENSMUSG00000006998;ENSMUSG00000031575;ENSMUSG00000026750;ENSMUSG00000081058;ENSMUSG00000017221;ENSMUSG00000018102;ENSMUSG00000030603;ENSMUSG00000039067;ENSMUSG00000000902;ENSMUSG00000021832;ENSMUSG00000114456;ENSMUSG00000030591;ENSMUSG00000026439;ENSMUSG00000047246;ENSMUSG00000032481;ENSMUSG00000061436;ENSMUSG00000023018;ENSMUSG00000049300;ENSMUSG00000028800;ENSMUSG00000049932;ENSMUSG00000053110;ENSMUSG00000024805;ENSMUSG00000039041;ENSMUSG00000074698;ENSMUSG00000078619;ENSMUSG00000019768;ENSMUSG00000022193;ENSMUSG00000060639;ENSMUSG00000069089;ENSMUSG00000031885;ENSMUSG00000037935;ENSMUSG00000030751;ENSMUSG00000034165;ENSMUSG00000032301;ENSMUSG00000021103	Psmc2;Zfpm1;Ccnd1;Actl6a;H2bc21;Psmc5;Psma6;Phc2;H3f3b;Psmc1;Psmd13;Psmd1;Smarca4;Psmd14;Psmd12;Wdr5;Ptpn11;Psmd6;Psmd2;Ash2l;Psmb7;H3c15;Psmd3;H2bc4;Psmc4;Psmd7;Smarcb1;Psmc6;H2bc9;Psmd8;Rbbp5;H2bc6;Smarcc1;Hipk2;Smarcd1;Prmt6;Hdac1;H2ax;Yap1;Pcgf5;Adrm1;Csnk2a1;Smarcd2;Esr1;Psmb5;H4c9;Cdk7;Cbfb;Smarce1;Psma1;Ccnd3;Psma4;Mnat1	14132	0.00263587	0.00260625	0.00246879
serum_lcms	Liver	CAR 10:0	counts ~ Group + Metabolite	REACTOME	REACTOME_TRANSCRIPTIONAL_REGULATION_BY_RUNX2	-0.547943	-2.19789	2.17375e-06	3.441e-05	53	ENSMUSG00000028932;ENSMUSG00000054115;ENSMUSG00000070348;ENSMUSG00000020708;ENSMUSG00000021024;ENSMUSG00000021178;ENSMUSG00000025487;ENSMUSG00000026229;ENSMUSG00000026914;ENSMUSG00000020720;ENSMUSG00000021737;ENSMUSG00000006998;ENSMUSG00000046532;ENSMUSG00000026750;ENSMUSG00000017221;ENSMUSG00000030603;ENSMUSG00000039067;ENSMUSG00000021832;ENSMUSG00000030591;ENSMUSG00000031681;ENSMUSG00000022400;ENSMUSG00000000567;ENSMUSG00000020525;ENSMUSG00000039041;ENSMUSG00000041431;ENSMUSG00000022193;ENSMUSG00000031885;ENSMUSG00000036309;ENSMUSG00000030751;ENSMUSG00000032301;ENSMUSG00000006728	Psmc2;Skp2;Ccnd1;Psmc5;Psma6;Psmc1;Psmd13;Psmd1;Psmd14;Psmd12;Psmd6;Psmd2;Ar;Psmb7;Psmd3;Psmc4;Psmd7;Psmc6;Psmd8;Smad1;Rbx1;Sox9;Ppm1d;Adrm1;Ccnb1;Psmb5;Cbfb;Skp1;Psma1;Psma4;Cdk4	14132	7.37357e-05	5.99443e-05	5.55496e-05
serum_lcms	Liver	CAR 10:0	counts ~ Group + Metabolite	REACTOME	REACTOME_TRANSCRIPTIONAL_REGULATION_BY_RUNX3	-0.419659	-1.77153	0.00127112	0.00597594	68	ENSMUSG00000028932;ENSMUSG00000070348;ENSMUSG00000020708;ENSMUSG00000021024;ENSMUSG00000006932;ENSMUSG00000021178;ENSMUSG00000025487;ENSMUSG00000026229;ENSMUSG00000059552;ENSMUSG00000026914;ENSMUSG00000020720;ENSMUSG00000021737;ENSMUSG00000006998;ENSMUSG00000026750;ENSMUSG00000017221;ENSMUSG00000030603;ENSMUSG00000039067;ENSMUSG00000070691;ENSMUSG00000021832;ENSMUSG00000030591	Psmc2;Ccnd1;Psmc5;Psma6;Ctnnb1;Psmc1;Psmd13;Psmd1;Trp53;Psmd14;Psmd12;Psmd6;Psmd2;Psmb7;Psmd3;Psmc4;Psmd7;Runx3;Psmc6;Psmd8	14132	0.0115338	0.011841	0.0112935
serum_lcms	Liver	CAR 10:0	counts ~ Group + Metabolite	REACTOME	REACTOME_TRANSCRIPTIONAL_REGULATION_BY_TP53	-0.280538	-1.46517	0.00125402	0.00594264	282	ENSMUSG00000070934;ENSMUSG00000054321;ENSMUSG00000051391;ENSMUSG00000067713;ENSMUSG00000028691;ENSMUSG00000033813;ENSMUSG00000039748;ENSMUSG00000036980;ENSMUSG00000022881;ENSMUSG00000067995;ENSMUSG00000036893;ENSMUSG00000049327;ENSMUSG00000020250;ENSMUSG00000020108;ENSMUSG00000059552;ENSMUSG00000004056;ENSMUSG00000035478;ENSMUSG00000030842;ENSMUSG00000033323;ENSMUSG00000017843;ENSMUSG00000064354;ENSMUSG00000028899;ENSMUSG00000002658;ENSMUSG00000076432;ENSMUSG00000020849;ENSMUSG00000021701;ENSMUSG00000006599;ENSMUSG00000023110;ENSMUSG00000018965;ENSMUSG00000018326;ENSMUSG00000036550;ENSMUSG00000021639;ENSMUSG00000022248;ENSMUSG00000020349;ENSMUSG00000028945;ENSMUSG00000025782;ENSMUSG00000038489;ENSMUSG00000029250;ENSMUSG00000018474;ENSMUSG00000071646;ENSMUSG00000040472;ENSMUSG00000036180;ENSMUSG00000037343;ENSMUSG00000031584;ENSMUSG00000048100;ENSMUSG00000026174;ENSMUSG00000028224;ENSMUSG00000024218;ENSMUSG00000024258;ENSMUSG00000061436;ENSMUSG00000017146;ENSMUSG00000026510;ENSMUSG00000001729;ENSMUSG00000029111;ENSMUSG00000038028;ENSMUSG00000031353;ENSMUSG00000063870;ENSMUSG00000035726;ENSMUSG00000032171;ENSMUSG00000027469;ENSMUSG00000078941;ENSMUSG00000028800;ENSMUSG00000028367;ENSMUSG00000002814;ENSMUSG00000029513;ENSMUSG00000091512;ENSMUSG00000000088;ENSMUSG00000032010;ENSMUSG00000024926;ENSMUSG00000021635;ENSMUSG00000002068;ENSMUSG00000070002;ENSMUSG00000052293;ENSMUSG00000079658;ENSMUSG00000020696;ENSMUSG00000020623;ENSMUSG00000041431;ENSMUSG00000074698;ENSMUSG00000022710;ENSMUSG00000028668;ENSMUSG00000036875;ENSMUSG00000038784;ENSMUSG00000019970;ENSMUSG00000009630;ENSMUSG00000074218;ENSMUSG00000021258;ENSMUSG00000024142;ENSMUSG00000045867;ENSMUSG00000024248;ENSMUSG00000069089;ENSMUSG00000060538;ENSMUSG00000031928;ENSMUSG00000021486;ENSMUSG00000028518;ENSMUSG00000029387;ENSMUSG00000022285;ENSMUSG00000021103;ENSMUSG00000028211;ENSMUSG00000041238	Rraga;Taf4b;Ywhag;Prkag1;Prdx1;Tcea1;Exo1;Taf6;Rfc4;Gtf2f2;Ehmt1;Kmt5a;Txnrd1;Ddit4;Trp53;Akt2;Mbd3;Lamtor1;Ctdp1;Ppp2r5c;mt-Co2;Taf12;Gtf2f1;Ywhaq;Ywhae;Plk2;Gtf2h1;Prmt5;Ywhah;Ywhab;Cnot1;Gtf2h2;Rad1;Ppp2ca;Rheb;Taf3;Polr2l;Polr2b;Chd3;Mta2;Rabggta;Gatad2a;Taf2;Gsr;Taf13;Cnot9;Nbn;Taf11;Polr2d;Hipk2;Brca1;Trp53bp2;Akt1;Nelfa;Tigar;Rbbp7;Chd4;Supt16;Pin1;Tpx2;Taf9;Hdac1;Txn1;Top3a;Prkab1;Lamtor3;Cox5a;Usp2;Kat5;Rad17;Ccne1;Ell;Taf9;Eloc;Rffl;Map2k6;Ccnb1;Csnk2a1;Usp7;Eloa;Dna2;Cnot4;Sgk1;Ppp2cb;Cox7a1;Ccnk;Mlst8;Cradd;Cox7a2l;Cdk7;Tmem219;Mre11a;Prelid1;Prkaa2;Gtf2h3;Ywhaz;Mnat1;Trp53inp1;Rbbp8	14132	0.0114104	0.0117118	0.0111694
serum_lcms	Liver	CAR 10:0	counts ~ Group + Metabolite	REACTOME	REACTOME_TRANSCRIPTION_COUPLED_NUCLEOTIDE_EXCISION_REPAIR_TC_NER	-0.293782	-1.27082	0.0864979	0.183346	75	ENSMUSG00000021694;ENSMUSG00000019373;ENSMUSG00000033813;ENSMUSG00000022881;ENSMUSG00000029191;ENSMUSG00000026240;ENSMUSG00000030127;ENSMUSG00000006599;ENSMUSG00000021639;ENSMUSG00000035297;ENSMUSG00000038489;ENSMUSG00000029250;ENSMUSG00000030042;ENSMUSG00000028394;ENSMUSG00000024740;ENSMUSG00000024258;ENSMUSG00000025156;ENSMUSG00000022545;ENSMUSG00000019470;ENSMUSG00000022400;ENSMUSG00000028651;ENSMUSG00000024735;ENSMUSG00000022710;ENSMUSG00000069089;ENSMUSG00000029387;ENSMUSG00000027206;ENSMUSG00000021103;ENSMUSG00000019738;ENSMUSG00000031783;ENSMUSG00000033020;ENSMUSG00000008348;ENSMUSG00000003549	Ercc8;Cops3;Tcea1;Rfc4;Rfc1;Cops7b;Cops7a;Gtf2h1;Gtf2h2;Cops4;Polr2l;Polr2b;Pole4;Pole3;Ddb1;Polr2d;Gps1;Ercc4;Xab2;Rbx1;Ppie;Prpf19;Usp7;Cdk7;Gtf2h3;Cops2;Mnat1;Polr2i;Polr2c;Polr2f;Ubc;Ercc1	14132	0.24616	0.259999	0.25547
serum_lcms	Liver	CAR 10:0	counts ~ Group + Metabolite	REACTOME	REACTOME_TRANSFERRIN_ENDOCYTOSIS_AND_RECYCLING	-0.431574	-1.48618	0.0481241	0.117008	27	ENSMUSG00000022797;ENSMUSG00000021114;ENSMUSG00000022295;ENSMUSG00000019210;ENSMUSG00000015575;ENSMUSG00000019087;ENSMUSG00000013160;ENSMUSG00000024121;ENSMUSG00000012428	Tfrc;Atp6v1d;Atp6v1c1;Atp6v1e1;Atp6v0e;Atp6ap1;Atp6v0d1;Atp6v0c;Steap4	14132	0.170795	0.178872	0.174767
serum_lcms	Liver	CAR 10:0	counts ~ Group + Metabolite	REACTOME	REACTOME_TRANSLATION	-0.400299	-2.09961	3.56351e-12	1.32562e-09	293	ENSMUSG00000062203;ENSMUSG00000032459;ENSMUSG00000028932;ENSMUSG00000045983;ENSMUSG00000044018;ENSMUSG00000035772;ENSMUSG00000001445;ENSMUSG00000045948;ENSMUSG00000029145;ENSMUSG00000023723;ENSMUSG00000016554;ENSMUSG00000058355;ENSMUSG00000033845;ENSMUSG00000027236;ENSMUSG00000020708;ENSMUSG00000056076;ENSMUSG00000074656;ENSMUSG00000021024;ENSMUSG00000021731;ENSMUSG00000022889;ENSMUSG00000039640;ENSMUSG00000037531;ENSMUSG00000030612;ENSMUSG00000021178;ENSMUSG00000025487;ENSMUSG00000025208;ENSMUSG00000026229;ENSMUSG00000036850;ENSMUSG00000031533;ENSMUSG00000020089;ENSMUSG00000018882;ENSMUSG00000029397;ENSMUSG00000027170;ENSMUSG00000028622;ENSMUSG00000026914;ENSMUSG00000064354;ENSMUSG00000020720;ENSMUSG00000024436;ENSMUSG00000021737;ENSMUSG00000023967;ENSMUSG00000028156;ENSMUSG00000028140;ENSMUSG00000024683;ENSMUSG00000006998;ENSMUSG00000091896;ENSMUSG00000026750;ENSMUSG00000020412;ENSMUSG00000017221;ENSMUSG00000030603;ENSMUSG00000070319;ENSMUSG00000043424;ENSMUSG00000027774;ENSMUSG00000039067;ENSMUSG00000041632;ENSMUSG00000090733;ENSMUSG00000020775;ENSMUSG00000040731;ENSMUSG00000042275;ENSMUSG00000021832;ENSMUSG00000020780;ENSMUSG00000030591;ENSMUSG00000030738;ENSMUSG00000020832;ENSMUSG00000035150;ENSMUSG00000030037;ENSMUSG00000059796;ENSMUSG00000029388;ENSMUSG00000026248;ENSMUSG00000026083;ENSMUSG00000028683;ENSMUSG00000026511;ENSMUSG00000029775;ENSMUSG00000021666;ENSMUSG00000019977;ENSMUSG00000041130;ENSMUSG00000034880;ENSMUSG00000003235;ENSMUSG00000039680;ENSMUSG00000024360;ENSMUSG00000021967;ENSMUSG00000031490;ENSMUSG00000022400;ENSMUSG00000024231;ENSMUSG00000022022;ENSMUSG00000033047;ENSMUSG00000002767;ENSMUSG00000021116;ENSMUSG00000029486;ENSMUSG00000079658;ENSMUSG00000026887;ENSMUSG00000053565;ENSMUSG00000020514;ENSMUSG00000039041;ENSMUSG00000022336;ENSMUSG00000034211;ENSMUSG00000028861;ENSMUSG00000067274;ENSMUSG00000022193;ENSMUSG00000052962;ENSMUSG00000037740;ENSMUSG00000030751;ENSMUSG00000030611;ENSMUSG00000028495;ENSMUSG00000021607;ENSMUSG00000061474;ENSMUSG00000038774;ENSMUSG00000014551;ENSMUSG00000032301;ENSMUSG00000024181;ENSMUSG00000003299;ENSMUSG00000028081;ENSMUSG00000036860;ENSMUSG00000036323;ENSMUSG00000046756	Gspt1;Mrps22;Psmc2;Eif4g1;Mrpl50;Mrps2;Mrpl10;Mrps12;Eif2b4;Mrps23;Eif3d;Abce1;Mrpl15;Eif3j1;Psmc5;Eif3b;Eif2s2;Psma6;Mrps30;Mrpl39;Mrpl12;Mrpl47;Mrpl46;Psmc1;Psmd13;Mrpl43;Psmd1;Mrpl41;Mrps31;Ppa1;Mrpl45;Rchy1;Eif3m;Mrpl37;Psmd14;mt-Co2;Psmd12;Mrps18b;Psmd6;Mrps18a;Eif4e;Mrpl9;Mrpl16;Psmd2;Ube2d2a;Psmb7;Ascc2;Psmd3;Psmc4;Eif3g;Eif3j2;Gfm1;Psmd7;Mrps27;Rps27;Mrpl38;Eif4h;Pelo;Psmc6;Srp68;Psmd8;Eif3c;Eral1;Eif2s3x;Mrpl53;Eif4a1;Eif2b1;Mrpl44;Eif5b;Eif2b3;Srp9;Klhdc10;Gfm2;Hbs1l;Zfp598;Mrpl34;Eif2b5;Mrps6;Etf1;Mrpl57;Eif4ebp1;Rbx1;Cul2;Mtrf1;Eif3l;Mrpl2;Eif2s1;Mrpl1;Eloc;Mrrf;Eif3k;Mrpl22;Adrm1;Eif3e;Mrps17;Mrps15;Rplp0;Psmb5;Mrpl35;Mrps26;Psma1;Mrps11;Rps6;Mrpl36;Mrps36;Ascc3;Mrps25;Psma4;Mrpl28;Mrpl4;Rps3a1;Mrpl55;Srp72;Mrps7	14132	9.37233e-10	3.69906e-10	3.36282e-10
serum_lcms	Liver	CAR 10:0	counts ~ Group + Metabolite	REACTOME	REACTOME_TRANSLESION_SYNTHESIS_BY_POLH	-0.387403	-1.23597	0.19163	0.331564	20	ENSMUSG00000022881;ENSMUSG00000029191;ENSMUSG00000029397;ENSMUSG00000028452;ENSMUSG00000039703;ENSMUSG00000005262	Rfc4;Rfc1;Rchy1;Vcp;Nploc4;Ufd1	14132	0.406615	0.430305	0.424669
serum_lcms	Liver	CAR 10:0	counts ~ Group + Metabolite	REACTOME	REACTOME_TRANSLESION_SYNTHESIS_BY_POLK	0.279561	0.839355	0.709854	0.817541	18	ENSMUSG00000029003;ENSMUSG00000012483;ENSMUSG00000026082;ENSMUSG00000028884;ENSMUSG00000023104;ENSMUSG00000068240;ENSMUSG00000021668;ENSMUSG00000027342;ENSMUSG00000019841;ENSMUSG00000020460;ENSMUSG00000033970	Mad2l2;Rpa3;Rev1;Rpa2;Rfc2;Uba52rt;Polk;Pcna;Rev3l;Rps27a;Rfc3	14132	0.854305	0.882361	0.878859
serum_lcms	Liver	CAR 10:0	counts ~ Group + Metabolite	REACTOME	REACTOME_TRANSLESION_SYNTHESIS_BY_Y_FAMILY_DNA_POLYMERASES_BYPASSES_LESIONS_ON_DNA_TEMPLATE	-0.267148	-0.999196	0.465632	0.616424	40	ENSMUSG00000035692;ENSMUSG00000022881;ENSMUSG00000029191;ENSMUSG00000029397;ENSMUSG00000028452;ENSMUSG00000030042;ENSMUSG00000039703;ENSMUSG00000028394;ENSMUSG00000027078;ENSMUSG00000005262	Isg15;Rfc4;Rfc1;Rchy1;Vcp;Pole4;Nploc4;Pole3;Ube2l6;Ufd1	14132	0.684892	0.713908	0.708732
serum_lcms	Liver	CAR 10:0	counts ~ Group + Metabolite	REACTOME	REACTOME_TRANSMISSION_ACROSS_CHEMICAL_SYNAPSES	0.40625	1.819	5.91666e-05	0.000466988	114	ENSMUSG00000026103;ENSMUSG00000031659;ENSMUSG00000022840;ENSMUSG00000043004;ENSMUSG00000057897;ENSMUSG00000041695;ENSMUSG00000025656;ENSMUSG00000020886;ENSMUSG00000022994;ENSMUSG00000044708;ENSMUSG00000003378;ENSMUSG00000030109;ENSMUSG00000032192;ENSMUSG00000020785;ENSMUSG00000005360;ENSMUSG00000029413;ENSMUSG00000051497;ENSMUSG00000060279;ENSMUSG00000003352;ENSMUSG00000027577;ENSMUSG00000023169;ENSMUSG00000022220;ENSMUSG00000035864;ENSMUSG00000021536;ENSMUSG00000000881;ENSMUSG00000003644;ENSMUSG00000024462;ENSMUSG00000027669;ENSMUSG00000020894;ENSMUSG00000020882;ENSMUSG00000026797;ENSMUSG00000039809;ENSMUSG00000005580;ENSMUSG00000037217;ENSMUSG00000059602;ENSMUSG00000040061;ENSMUSG00000057914;ENSMUSG00000020654;ENSMUSG00000038811;ENSMUSG00000026473;ENSMUSG00000005034;ENSMUSG00000057880;ENSMUSG00000038607;ENSMUSG00000026458;ENSMUSG00000002997;ENSMUSG00000029663;ENSMUSG00000051177;ENSMUSG00000031343;ENSMUSG00000021820;ENSMUSG00000025958;ENSMUSG00000022770;ENSMUSG00000007207	Gls;Adcy7;Adcy5;Gng2;Camk2b;Kcnj2;Arhgef9;Dlg4;Adcy6;Kcnj10;Grik5;Slc6a12;Gnb5;Camkk1;Slc1a3;Naaa;Kcnj16;Ap2a1;Cacnb3;Chrna4;Slc38a1;Adcy4;Syt1;Adcy2;Dlg3;Rps6ka1;Gabbr1;Gnb4;Vamp2;Cacnb1;Stxbp1;Gabbr2;Adcy9;Syn1;Syn3;Plcb2;Cacnb2;Adcy3;Gngt2;Glul;Prkacb;Abat;Gng10;Ppfia4;Prkar2b;Gngt1;Plcb1;Gabra3;Camk2g;Creb1;Dlg1;Stx1a	14132	0.0010075	0.000972368	0.000915028
serum_lcms	Liver	CAR 10:0	counts ~ Group + Metabolite	REACTOME	REACTOME_TRANSPORT_OF_MATURE_MRNAS_DERIVED_FROM_INTRONLESS_TRANSCRIPTS	-0.539094	-2.04354	4.56567e-05	0.000377429	42	ENSMUSG00000024400;ENSMUSG00000016619;ENSMUSG00000051329;ENSMUSG00000038759;ENSMUSG00000028156;ENSMUSG00000028330;ENSMUSG00000022774;ENSMUSG00000030298;ENSMUSG00000003226;ENSMUSG00000114797;ENSMUSG00000109511;ENSMUSG00000048439;ENSMUSG00000041781;ENSMUSG00000001855;ENSMUSG00000032939;ENSMUSG00000079614;ENSMUSG00000027509	Wdr33;Nup50;Nup160;Nup205;Eif4e;Ncbp1;Ncbp2;Sec13;Ranbp2;Nup58;Nup62;Nup42;Cpsf2;Nup214;Nup93;Seh1l;Rae1	14132	0.000820822	0.000784365	0.000737964
serum_lcms	Liver	CAR 10:0	counts ~ Group + Metabolite	REACTOME	REACTOME_TRANSPORT_OF_MATURE_TRANSCRIPT_TO_CYTOPLASM	-0.416188	-1.8083	0.00029675	0.00183985	77	ENSMUSG00000071172;ENSMUSG00000024400;ENSMUSG00000016619;ENSMUSG00000005481;ENSMUSG00000051329;ENSMUSG00000038759;ENSMUSG00000034681;ENSMUSG00000028156;ENSMUSG00000028330;ENSMUSG00000022774;ENSMUSG00000030298;ENSMUSG00000078427;ENSMUSG00000003226;ENSMUSG00000001017;ENSMUSG00000114797;ENSMUSG00000109511;ENSMUSG00000021134;ENSMUSG00000061613;ENSMUSG00000048439;ENSMUSG00000041781;ENSMUSG00000001855;ENSMUSG00000032939;ENSMUSG00000079614;ENSMUSG00000038374;ENSMUSG00000027509;ENSMUSG00000078765;ENSMUSG00000036992;ENSMUSG00000018379;ENSMUSG00000023118;ENSMUSG00000028809;ENSMUSG00000037993;ENSMUSG00000028614;ENSMUSG00000025872	Srsf3;Wdr33;Nup50;Ddx39a;Nup160;Nup205;Rnps1;Eif4e;Ncbp1;Ncbp2;Sec13;Sarnp;Ranbp2;Chtop;Nup58;Nup62;Srsf5;U2af1;Nup42;Cpsf2;Nup214;Nup93;Seh1l;Rbm8a;Rae1;U2af1l4;Nxt1;Srsf1;Sympk;Srrm1;Dhx38;Ndc1;Thoc3	14132	0.00368995	0.00366252	0.00347547
serum_lcms	Liver	CAR 10:0	counts ~ Group + Metabolite	REACTOME	REACTOME_TRANSPORT_OF_SMALL_MOLECULES	-0.173037	-0.9533	0.643735	0.76753	498	ENSMUSG00000047822;ENSMUSG00000028932;ENSMUSG00000063354;ENSMUSG00000027822;ENSMUSG00000038762;ENSMUSG00000005553;ENSMUSG00000022797;ENSMUSG00000047126;ENSMUSG00000024327;ENSMUSG00000020708;ENSMUSG00000074656;ENSMUSG00000021114;ENSMUSG00000021024;ENSMUSG00000032412;ENSMUSG00000020111;ENSMUSG00000022841;ENSMUSG00000032548;ENSMUSG00000022365;ENSMUSG00000002108;ENSMUSG00000021178;ENSMUSG00000007476;ENSMUSG00000025487;ENSMUSG00000026229;ENSMUSG00000021629;ENSMUSG00000039753;ENSMUSG00000034714;ENSMUSG00000009092;ENSMUSG00000036083;ENSMUSG00000033161;ENSMUSG00000026914;ENSMUSG00000022295;ENSMUSG00000023030;ENSMUSG00000020720;ENSMUSG00000021737;ENSMUSG00000021265;ENSMUSG00000019210;ENSMUSG00000004317;ENSMUSG00000018900;ENSMUSG00000006998;ENSMUSG00000002957;ENSMUSG00000015575;ENSMUSG00000027397;ENSMUSG00000030302;ENSMUSG00000026750;ENSMUSG00000048076;ENSMUSG00000017765;ENSMUSG00000015243;ENSMUSG00000037434;ENSMUSG00000017221;ENSMUSG00000019087;ENSMUSG00000045100;ENSMUSG00000030603;ENSMUSG00000003617;ENSMUSG00000013160;ENSMUSG00000021918;ENSMUSG00000025366;ENSMUSG00000039067;ENSMUSG00000024121;ENSMUSG00000028452;ENSMUSG00000030108;ENSMUSG00000026791;ENSMUSG00000035722;ENSMUSG00000034591;ENSMUSG00000052310;ENSMUSG00000025792;ENSMUSG00000030513;ENSMUSG00000021832;ENSMUSG00000030452;ENSMUSG00000021198;ENSMUSG00000030111;ENSMUSG00000012428;ENSMUSG00000020114;ENSMUSG00000030591;ENSMUSG00000025198;ENSMUSG00000024131;ENSMUSG00000035150;ENSMUSG00000026822;ENSMUSG00000030530;ENSMUSG00000038845;ENSMUSG00000005225;ENSMUSG00000036402;ENSMUSG00000028478;ENSMUSG00000028125;ENSMUSG00000019943;ENSMUSG00000020448;ENSMUSG00000036067;ENSMUSG00000026456;ENSMUSG00000028521;ENSMUSG00000015478;ENSMUSG00000028158;ENSMUSG00000031431;ENSMUSG00000020609;ENSMUSG00000029188;ENSMUSG00000029064;ENSMUSG00000032193;ENSMUSG00000044254;ENSMUSG00000039463;ENSMUSG00000066595;ENSMUSG00000118664;ENSMUSG00000020612;ENSMUSG00000059316;ENSMUSG00000030827;ENSMUSG00000015668;ENSMUSG00000023259;ENSMUSG00000022094;ENSMUSG00000026614;ENSMUSG00000024597;ENSMUSG00000010376;ENSMUSG00000031776;ENSMUSG00000046959;ENSMUSG00000013275;ENSMUSG00000027546;ENSMUSG00000033379;ENSMUSG00000031232;ENSMUSG00000021116;ENSMUSG00000029017;ENSMUSG00000037295;ENSMUSG00000034088;ENSMUSG00000025885;ENSMUSG00000029772;ENSMUSG00000026880;ENSMUSG00000020386;ENSMUSG00000039041;ENSMUSG00000053846;ENSMUSG00000028645;ENSMUSG00000019082;ENSMUSG00000038324;ENSMUSG00000032079;ENSMUSG00000029408;ENSMUSG00000010095;ENSMUSG00000037994;ENSMUSG00000030428;ENSMUSG00000000738;ENSMUSG00000030096;ENSMUSG00000049922;ENSMUSG00000038023;ENSMUSG00000003464;ENSMUSG00000109350;ENSMUSG00000019970;ENSMUSG00000025130;ENSMUSG00000022193;ENSMUSG00000042476;ENSMUSG00000031156;ENSMUSG00000036438;ENSMUSG00000039529;ENSMUSG00000036309;ENSMUSG00000030751;ENSMUSG00000001095;ENSMUSG00000017868;ENSMUSG00000002289;ENSMUSG00000032872;ENSMUSG00000032301;ENSMUSG00000032080;ENSMUSG00000006273;ENSMUSG00000029073;ENSMUSG00000031997;ENSMUSG00000032293;ENSMUSG00000021335;ENSMUSG00000028542;ENSMUSG00000032902;ENSMUSG00000025324;ENSMUSG00000035152;ENSMUSG00000008036;ENSMUSG00000031441;ENSMUSG00000024270;ENSMUSG00000018999;ENSMUSG00000019370;ENSMUSG00000020261	Angptl8;Psmc2;Slc39a4;Slc33a1;Abcf1;Atp4a;Tfrc;Cltc;Slc39a7;Psmc5;Eif2s2;Atp6v1d;Psma6;Atp1b3;Micu1;Ap2m1;Slco2a1;Derl1;Nr1h3;Psmc1;Lrrc8a;Psmd13;Psmd1;Slc30a5;Fbxl5;Ttyh2;Derl3;Slc17a3;Atp1a1;Psmd14;Atp6v1c1;Slc11a2;Psmd12;Psmd6;Slc25a29;Atp6v1e1;Clcn5;Slc22a5;Psmd2;Ap2a2;Atp6v0e;Slc20a1;Atp2b2;Psmb7;Arf1;Slc12a4;Abca1;Slc30a1;Psmd3;Atp6ap1;Slc25a26;Psmc4;Cp;Atp6v0d1;Nek4;Esyt1;Psmd7;Atp6v0c;Vcp;Slc6a13;Slc2a8;Abca7;Slc41a2;Slc39a1;Slc25a10;Pcsk6;Psmc6;Nipa2;Unc79;A2m;Steap4;Cand1;Psmd8;Erlin1;Slc3a1;Eif2s3x;Lcn2;Furin;Phb1;Plekha8;Gng12;Clta;Abca4;Atp2b1;Rnf185;Slc2a6;Cyb5r1;Slc35d1;Rnf5;Mttp;Tsc22d3;Apob;Slc34a2;Gnb1;Ldlr;Pcsk9;Slc9a8;Flvcr1;Tusc3;Prkar1a;Slc27a4;Fgf21;Pdzd11;Slc26a6;Slc39a14;Slc30a10;Slc12a2;Nedd8;Arl2bp;Slc26a1;Slc41a1;Atp9a;Atp6v0b;Magt1;Eif2s1;Pmpcb;Ldlrap1;Hdlbp;Myo5b;Ahcyl2;Stom;Sar1b;Adrm1;Lipg;Slc2a1;Slc25a22;Trpc4ap;Apoa5;Abcb9;Slc3a2;Slc9b2;Ttyh1;Spg7;Slc6a6;Slc35c1;Atp6v0a2;Pex19;Apoc2l;Sgk1;P4hb;Psmb5;Abcb4;Slc35a2;Calm2;Atp8b1;Skp1;Psma1;Slc13a2;Sgk2;Angptl4;Cyb5r4;Psma4;Apoa4;Atp6v1b2;Cptp;Trpc6;Ireb2;Slc17a1;Slc6a9;Slc16a1;Atp10a;Ap2b1;Ap2s1;Atp11a;Slc39a6;Slc35b4;Calm3;Slc36a1	14132	0.814745	0.842868	0.838795
serum_lcms	Liver	CAR 10:0	counts ~ Group + Metabolite	REACTOME	REACTOME_TRANSPORT_OF_THE_SLBP_DEPENDANT_MATURE_MRNA	-0.53241	-1.93098	0.00033016	0.00203007	35	ENSMUSG00000016619;ENSMUSG00000051329;ENSMUSG00000038759;ENSMUSG00000028156;ENSMUSG00000028330;ENSMUSG00000022774;ENSMUSG00000030298;ENSMUSG00000003226;ENSMUSG00000114797;ENSMUSG00000109511;ENSMUSG00000048439;ENSMUSG00000001855;ENSMUSG00000032939;ENSMUSG00000079614;ENSMUSG00000027509	Nup50;Nup160;Nup205;Eif4e;Ncbp1;Ncbp2;Sec13;Ranbp2;Nup58;Nup62;Nup42;Nup214;Nup93;Seh1l;Rae1	14132	0.00402028	0.0039991	0.00379522
serum_lcms	Liver	CAR 10:0	counts ~ Group + Metabolite	REACTOME	REACTOME_TRANSPORT_OF_VITAMINS_NUCLEOSIDES_AND_RELATED_MOLECULES	-0.193848	-0.646544	0.923747	0.973467	24	ENSMUSG00000027822;ENSMUSG00000028521;ENSMUSG00000059316;ENSMUSG00000015668;ENSMUSG00000031776;ENSMUSG00000049922;ENSMUSG00000031156;ENSMUSG00000018999;ENSMUSG00000006641	Slc33a1;Slc35d1;Slc27a4;Pdzd11;Arl2bp;Slc35c1;Slc35a2;Slc35b4;Slc5a6	14132	0.97232	0.987996	0.98666
serum_lcms	Liver	CAR 10:0	counts ~ Group + Metabolite	REACTOME	REACTOME_TRANSPORT_TO_THE_GOLGI_AND_SUBSEQUENT_MODIFICATION	-0.452009	-2.16892	1.92434e-09	1.10131e-07	151	ENSMUSG00000001473;ENSMUSG00000030058;ENSMUSG00000043091;ENSMUSG00000026553;ENSMUSG00000029407;ENSMUSG00000020149;ENSMUSG00000036752;ENSMUSG00000030868;ENSMUSG00000026202;ENSMUSG00000020952;ENSMUSG00000021076;ENSMUSG00000058569;ENSMUSG00000031916;ENSMUSG00000024150;ENSMUSG00000029390;ENSMUSG00000027255;ENSMUSG00000058672;ENSMUSG00000010045;ENSMUSG00000032458;ENSMUSG00000021877;ENSMUSG00000032038;ENSMUSG00000025228;ENSMUSG00000032096;ENSMUSG00000079317;ENSMUSG00000023004;ENSMUSG00000001143;ENSMUSG00000024870;ENSMUSG00000030298;ENSMUSG00000048076;ENSMUSG00000009013;ENSMUSG00000020946;ENSMUSG00000041891;ENSMUSG00000018707;ENSMUSG00000032757;ENSMUSG00000032112;ENSMUSG00000060992;ENSMUSG00000022885;ENSMUSG00000027575;ENSMUSG00000045302;ENSMUSG00000031979;ENSMUSG00000002741;ENSMUSG00000025484;ENSMUSG00000021248;ENSMUSG00000024085;ENSMUSG00000030754;ENSMUSG00000025224;ENSMUSG00000032513;ENSMUSG00000034187;ENSMUSG00000036620;ENSMUSG00000015759;ENSMUSG00000035325;ENSMUSG00000052296;ENSMUSG00000039234;ENSMUSG00000018661;ENSMUSG00000021484;ENSMUSG00000030137;ENSMUSG00000055319;ENSMUSG00000028847;ENSMUSG00000016256;ENSMUSG00000002778;ENSMUSG00000020386;ENSMUSG00000025650;ENSMUSG00000020483;ENSMUSG00000022757;ENSMUSG00000026399;ENSMUSG00000027012	Tubb6;Copg1;Tuba1c;Copa;Uso1;Rab1a;Tubb4b;Dctn5;Tuba4a;Scfd1;Actr10;Tmed9;Cog8;Mcfd2;Tmed2;Arfgap2;Tubb2a;Tmem115;Copb2;Arf4;St3gal4;Actr1a;Arcn1;Trappc2;Tuba1b;Lman2l;Rab1b;Sec13;Arf1;Dynll1;Gosr2;Lman1;Dync1h1;Bet1;Trappc4;Copz1;St6gal1;Arfgap1;Preb;Cog2;Ykt6;Bet1l;Tmed10;Man2a1;Copb1;Gbf1;Gorasp1;Nsf;Mgat4b;Cnih1;Sec31a;Ppp6r1;Sec24d;Cog1;Lman2;Tuba8;Sec23ip;Trappc3;Ctsz;Kdelr1;Sar1b;Col7a1;Dynll2;Tfg;Cd55;Dync1i2	14132	2.44041e-07	1.22665e-07	1.11668e-07
serum_lcms	Liver	CAR 10:0	counts ~ Group + Metabolite	REACTOME	REACTOME_TRANS_GOLGI_NETWORK_VESICLE_BUDDING	-0.315551	-1.32891	0.0584416	0.133786	66	ENSMUSG00000038991;ENSMUSG00000047547;ENSMUSG00000022797;ENSMUSG00000047126;ENSMUSG00000062234;ENSMUSG00000003812;ENSMUSG00000027506;ENSMUSG00000004849;ENSMUSG00000009090;ENSMUSG00000048076;ENSMUSG00000025793;ENSMUSG00000000915;ENSMUSG00000028478;ENSMUSG00000025224;ENSMUSG00000019173;ENSMUSG00000033335;ENSMUSG00000047694;ENSMUSG00000023830;ENSMUSG00000030660;ENSMUSG00000016256;ENSMUSG00000042473;ENSMUSG00000060708;ENSMUSG00000057667	Txndc5;Cltb;Tfrc;Cltc;Gak;Dnase2a;Tpd52;Ap1s1;Ap1b1;Arf1;Hgs;Hip1r;Clta;Gbf1;Rab5c;Dnm2;Yipf6;Igf2r;Pik3c2a;Ctsz;Tbc1d8b;Bloc1s4;Bloc1s3	14132	0.192323	0.203174	0.198856
serum_lcms	Liver	CAR 10:0	counts ~ Group + Metabolite	REACTOME	REACTOME_TRIGLYCERIDE_METABOLISM	0.356189	1.04594	0.380357	0.537996	16	ENSMUSG00000027533;ENSMUSG00000050103;ENSMUSG00000019874;ENSMUSG00000046338	Fabp5;Agmo;Fabp7;Gpat2	14132	0.609545	0.639828	0.634289
serum_lcms	Liver	CAR 10:0	counts ~ Group + Metabolite	REACTOME	REACTOME_TRISTETRAPROLIN_TTP_ZFP36_BINDS_AND_DESTABILIZES_MRNA	-0.544095	-1.61458	0.0265706	0.0732166	16	ENSMUSG00000039356;ENSMUSG00000027714;ENSMUSG00000018326;ENSMUSG00000034259;ENSMUSG00000016528;ENSMUSG00000034321;ENSMUSG00000028322	Exosc2;Exosc9;Ywhab;Exosc4;Mapkapk2;Exosc1;Exosc3	14132	0.110459	0.115955	0.11286
serum_lcms	Liver	CAR 10:0	counts ~ Group + Metabolite	REACTOME	REACTOME_TURBULENT_OSCILLATORY_DISTURBED_FLOW_SHEAR_STRESS_ACTIVATES_SIGNALING_BY_PIEZO1_AND_INTEGRINS_IN_ENDOTHELIAL_CELLS	-0.441226	-1.51942	0.0388314	0.0982671	27	ENSMUSG00000021025;ENSMUSG00000024927;ENSMUSG00000027540;ENSMUSG00000042349;ENSMUSG00000034781;ENSMUSG00000022607;ENSMUSG00000020349;ENSMUSG00000021823;ENSMUSG00000000555;ENSMUSG00000053110;ENSMUSG00000028163;ENSMUSG00000001794;ENSMUSG00000022052	Nfkbia;Rela;Ptpn1;Ikbke;Gna11;Ptk2;Ppp2ca;Vcl;Itga5;Yap1;Nfkb1;Capns1;Ppp2r2a	14132	0.144549	0.153226	0.149531
serum_lcms	Liver	CAR 10:0	counts ~ Group + Metabolite	REACTOME	REACTOME_UBIQUITIN_DEPENDENT_DEGRADATION_OF_CYCLIN_D	-0.655886	-2.42102	1.9769e-07	5.2529e-06	38	ENSMUSG00000028932;ENSMUSG00000070348;ENSMUSG00000020708;ENSMUSG00000021024;ENSMUSG00000021178;ENSMUSG00000025487;ENSMUSG00000026229;ENSMUSG00000026914;ENSMUSG00000020720;ENSMUSG00000021737;ENSMUSG00000006998;ENSMUSG00000026750;ENSMUSG00000017221;ENSMUSG00000030603;ENSMUSG00000039067;ENSMUSG00000021832;ENSMUSG00000030591	Psmc2;Ccnd1;Psmc5;Psma6;Psmc1;Psmd13;Psmd1;Psmd14;Psmd12;Psmd6;Psmd2;Psmb7;Psmd3;Psmc4;Psmd7;Psmc6;Psmd8	14132	1.12562e-05	7.66035e-06	7.02021e-06
serum_lcms	Liver	CAR 10:0	counts ~ Group + Metabolite	REACTOME	REACTOME_UBIQUITIN_MEDIATED_DEGRADATION_OF_PHOSPHORYLATED_CDC25A	-0.501216	-1.96409	0.000149817	0.00105154	49	ENSMUSG00000028932;ENSMUSG00000020708;ENSMUSG00000021024;ENSMUSG00000021178;ENSMUSG00000025487;ENSMUSG00000026229;ENSMUSG00000026914;ENSMUSG00000020720;ENSMUSG00000021737;ENSMUSG00000006998;ENSMUSG00000026750;ENSMUSG00000017221;ENSMUSG00000030603;ENSMUSG00000039067;ENSMUSG00000021832;ENSMUSG00000030591	Psmc2;Psmc5;Psma6;Psmc1;Psmd13;Psmd1;Psmd14;Psmd12;Psmd6;Psmd2;Psmb7;Psmd3;Psmc4;Psmd7;Psmc6;Psmd8	14132	0.00213668	0.00209097	0.0019795
serum_lcms	Liver	CAR 10:0	counts ~ Group + Metabolite	REACTOME	REACTOME_UB_SPECIFIC_PROCESSING_PROTEASES	-0.38469	-1.82876	1.38548e-05	0.000138323	144	ENSMUSG00000028932;ENSMUSG00000054115;ENSMUSG00000022414;ENSMUSG00000021025;ENSMUSG00000019804;ENSMUSG00000030107;ENSMUSG00000020708;ENSMUSG00000021024;ENSMUSG00000031536;ENSMUSG00000021178;ENSMUSG00000025487;ENSMUSG00000026229;ENSMUSG00000059552;ENSMUSG00000026914;ENSMUSG00000003308;ENSMUSG00000020720;ENSMUSG00000021737;ENSMUSG00000006998;ENSMUSG00000028514;ENSMUSG00000041241;ENSMUSG00000046532;ENSMUSG00000026750;ENSMUSG00000035086;ENSMUSG00000000142;ENSMUSG00000017221;ENSMUSG00000030603;ENSMUSG00000056999;ENSMUSG00000072582;ENSMUSG00000025793;ENSMUSG00000039067;ENSMUSG00000093904;ENSMUSG00000020124;ENSMUSG00000029196;ENSMUSG00000021832;ENSMUSG00000019428;ENSMUSG00000030591;ENSMUSG00000066900;ENSMUSG00000031681;ENSMUSG00000005262;ENSMUSG00000020918;ENSMUSG00000059263;ENSMUSG00000025616;ENSMUSG00000032010;ENSMUSG00000030079;ENSMUSG00000042903;ENSMUSG00000008892;ENSMUSG00000031010;ENSMUSG00000039041;ENSMUSG00000022710;ENSMUSG00000036432;ENSMUSG00000033364;ENSMUSG00000022193;ENSMUSG00000038429;ENSMUSG00000040296;ENSMUSG00000030751;ENSMUSG00000032301;ENSMUSG00000021109;ENSMUSG00000026942;ENSMUSG00000033904;ENSMUSG00000043866;ENSMUSG00000024889;ENSMUSG00000038876;ENSMUSG00000008348;ENSMUSG00000056342;ENSMUSG00000055371;ENSMUSG00000042032;ENSMUSG00000032612;ENSMUSG00000022752	Psmc2;Skp2;Tab1;Nfkbia;Snx3;Usp18;Psmc5;Psma6;Polb;Psmc1;Psmd13;Psmd1;Trp53;Psmd14;Keap1;Psmd12;Psmd6;Psmd2;Usp24;Mul1;Ar;Psmb7;Becn1;Axin2;Psmd3;Psmc4;Ide;Ptrh2;Hgs;Psmd7;Tomm20;Usp15;Tada2b;Psmc6;Fkbp8;Psmd8;Suds3;Smad1;Ufd1;Kat2a;Usp47;Usp16;Usp2;Ruvbl1;Foxo4;Vdac3;Usp9x;Adrm1;Usp7;Siah2;Usp37;Psmb5;Usp5;Rigi;Psma1;Psma4;Hif1a;Traf2;Ccp110;Taf10;Rce1;Rnf146;Ubc;Usp34;Stam2;Mat2b;Usp4;Tomm70a	14132	0.000314907	0.000286568	0.000268194
serum_lcms	Liver	CAR 10:0	counts ~ Group + Metabolite	REACTOME	REACTOME_UCH_PROTEINASES	-0.505805	-2.13518	6.80305e-06	8.29749e-05	68	ENSMUSG00000028932;ENSMUSG00000027671;ENSMUSG00000020708;ENSMUSG00000021024;ENSMUSG00000030689;ENSMUSG00000021178;ENSMUSG00000025487;ENSMUSG00000026229;ENSMUSG00000037761;ENSMUSG00000026914;ENSMUSG00000020720;ENSMUSG00000021737;ENSMUSG00000037570;ENSMUSG00000006998;ENSMUSG00000026750;ENSMUSG00000017221;ENSMUSG00000030603;ENSMUSG00000039067;ENSMUSG00000021832;ENSMUSG00000030591;ENSMUSG00000022111;ENSMUSG00000062825;ENSMUSG00000031386;ENSMUSG00000034154;ENSMUSG00000021901;ENSMUSG00000010376;ENSMUSG00000030079;ENSMUSG00000042185;ENSMUSG00000039041	Psmc2;Actl6a;Psmc5;Psma6;Ino80e;Psmc1;Psmd13;Psmd1;Actr5;Psmd14;Psmd12;Psmd6;Mcrs1;Psmd2;Psmb7;Psmd3;Psmc4;Psmd7;Psmc6;Psmd8;Uchl3;Actg1;Hcfc1;Ino80;Bap1;Nedd8;Ruvbl1;Nfrkb;Adrm1	14132	0.000177388	0.000156873	0.000146341
serum_lcms	Liver	CAR 10:0	counts ~ Group + Metabolite	REACTOME	REACTOME_VASOPRESSIN_REGULATES_RENAL_WATER_HOMEOSTASIS_VIA_AQUAPORINS	0.403601	1.27588	0.153285	0.280896	22	ENSMUSG00000043004;ENSMUSG00000032192;ENSMUSG00000027669;ENSMUSG00000040022;ENSMUSG00000004655;ENSMUSG00000038811;ENSMUSG00000005034;ENSMUSG00000038607;ENSMUSG00000002997;ENSMUSG00000029663	Gng2;Gnb5;Gnb4;Rab11fip2;Aqp1;Gngt2;Prkacb;Gng10;Prkar2b;Gngt1	14132	0.35421	0.374834	0.369392
serum_lcms	Liver	CAR 10:0	counts ~ Group + Metabolite	REACTOME	REACTOME_VEGFR2_MEDIATED_VASCULAR_PERMEABILITY	-0.333213	-1.15586	0.273731	0.434234	28	ENSMUSG00000021270;ENSMUSG00000006932;ENSMUSG00000004056;ENSMUSG00000009621;ENSMUSG00000028145;ENSMUSG00000001847;ENSMUSG00000032715;ENSMUSG00000001729;ENSMUSG00000024142;ENSMUSG00000036438;ENSMUSG00000001552;ENSMUSG00000037815;ENSMUSG00000019370	Hsp90aa1;Ctnnb1;Akt2;Vav2;Them4;Rac1;Trib3;Akt1;Mlst8;Calm2;Jup;Ctnna1;Calm3	14132	0.505725	0.531473	0.525693
serum_lcms	Liver	CAR 10:0	counts ~ Group + Metabolite	REACTOME	REACTOME_VISUAL_PHOTOTRANSDUCTION	0.212188	0.870839	0.716912	0.821853	68	ENSMUSG00000025743;ENSMUSG00000061758;ENSMUSG00000030761;ENSMUSG00000066441;ENSMUSG00000046402;ENSMUSG00000015568;ENSMUSG00000058571;ENSMUSG00000032192;ENSMUSG00000066026;ENSMUSG00000028003;ENSMUSG00000023982;ENSMUSG00000022579	Sdc3;Akr1b10;Myo7a;Rdh11;Rbp1;Lpl;Gpc6;Gnb5;Dhrs3;Lrat;Guca1a;Gpihbp1	14132	0.858632	0.886378	0.882977
serum_lcms	Liver	CAR 10:0	counts ~ Group + Metabolite	REACTOME	REACTOME_VITAMIN_B5_PANTOTHENATE_METABOLISM	-0.203242	-0.601507	0.965665	0.98866	15	ENSMUSG00000028636;ENSMUSG00000001755;ENSMUSG00000015668;ENSMUSG00000025894;ENSMUSG00000037440;ENSMUSG00000071253;ENSMUSG00000006641	Ppcs;Coasy;Pdzd11;Aasdhppt;Vnn1;Slc25a16;Slc5a6	14132	0.990881	1	0.999912
serum_lcms	Liver	CAR 10:0	counts ~ Group + Metabolite	REACTOME	REACTOME_VLDLR_INTERNALISATION_AND_DEGRADATION	-0.340767	-1.04403	0.392461	0.550927	17	ENSMUSG00000047126;ENSMUSG00000022841;ENSMUSG00000002108;ENSMUSG00000002957;ENSMUSG00000028478;ENSMUSG00000044254	Cltc;Ap2m1;Nr1h3;Ap2a2;Clta;Pcsk9	14132	0.620993	0.651196	0.645634
serum_lcms	Liver	CAR 10:0	counts ~ Group + Metabolite	REACTOME	REACTOME_VXPX_CARGO_TARGETING_TO_CILIUM	-0.345486	-1.02522	0.39819	0.554782	16	ENSMUSG00000021877;ENSMUSG00000034152;ENSMUSG00000074030;ENSMUSG00000025224;ENSMUSG00000036435;ENSMUSG00000061244	Arf4;Exoc3;Exoc8;Gbf1;Exoc1;Exoc5	14132	0.625667	0.656066	0.650562
serum_lcms	Liver	CAR 10:0	counts ~ Group + Metabolite	REACTOME	REACTOME_XENOBIOTICS	-0.417665	-1.33252	0.118943	0.236613	20	ENSMUSG00000029630;ENSMUSG00000025002;ENSMUSG00000061292;ENSMUSG00000052974;ENSMUSG00000074254;ENSMUSG00000005547;ENSMUSG00000056035;ENSMUSG00000029727;ENSMUSG00000019256;ENSMUSG00000032315	Cyp3a25;Cyp2c55;Cyp3a59;Cyp2f2;Cyp2a4;Cyp2a5;Cyp3a11;Cyp3a13;Ahr;Cyp1a1	14132	0.301842	0.319074	0.314069
serum_lcms	Liver	CAR 10:0	counts ~ Group + Metabolite	REACTOME	REACTOME_ZNF598_AND_THE_RIBOSOME_ASSOCIATED_QUALITY_TRIGGER_RQT_COMPLEX_DISSOCIATE_A_RIBOSOME_STALLED_ON_A_NO_GO_MRNA	0.22333	0.959938	0.528302	0.676279	91	ENSMUSG00000008682;ENSMUSG00000058600;ENSMUSG00000046364;ENSMUSG00000057841;ENSMUSG00000038900;ENSMUSG00000039221;ENSMUSG00000050621;ENSMUSG00000061983;ENSMUSG00000060636;ENSMUSG00000068240;ENSMUSG00000061787;ENSMUSG00000079641;ENSMUSG00000059291;ENSMUSG00000017404;ENSMUSG00000039001;ENSMUSG00000009927;ENSMUSG00000032399;ENSMUSG00000057322;ENSMUSG00000025290;ENSMUSG00000071415;ENSMUSG00000006333;ENSMUSG00000020460;ENSMUSG00000074129;ENSMUSG00000061477;ENSMUSG00000041453;ENSMUSG00000008683;ENSMUSG00000028234;ENSMUSG00000048758;ENSMUSG00000037563;ENSMUSG00000060938;ENSMUSG00000078193;ENSMUSG00000045128;ENSMUSG00000090137;ENSMUSG00000060036;ENSMUSG00000000740;ENSMUSG00000012405;ENSMUSG00000040952;ENSMUSG00000029614;ENSMUSG00000063457;ENSMUSG00000063316;ENSMUSG00000098274;ENSMUSG00000008668;ENSMUSG00000079435;ENSMUSG00000073702;ENSMUSG00000049517;ENSMUSG00000041841;ENSMUSG00000052146;ENSMUSG00000058443;ENSMUSG00000003429;ENSMUSG00000058546;ENSMUSG00000034892;ENSMUSG00000019927;ENSMUSG00000019505	Rpl10;Rpl30;Rpl27a;Rpl32;Rpl12;Rpl22l1;Rps27rt;Rps12;Rpl35a;Uba52rt;Rps17;Rpl39;Rpl11;Rpl19;Rps21;Rps25;Rpl4;Rpl38;Rps24;Rpl23;Rps9;Rps27a;Rpl13a;Rps7;Rpl21;Rps15a;Rps20;Rpl29;Rps16;Rpl26;Rpl35rt;Rpl18a;Uba52;Rpl3;Rpl13;Rpl15;Rps19;Rpl6;Rps15;Rpl27;Rpl24;Rps18;Rpl36a;Rpl31;Rps23;Rpl37;Rps10;Rpl10-ps3;Rps11;Rpl23a;Rps29;Ube2d1;Ubb	14132	0.735278	0.76332	0.75851
serum_lcms	Liver	CAR 12:0	counts ~ Group + Metabolite	HALLMARK	HALLMARK_ADIPOGENESIS	-0.271123	-1.33512	0.0138766	0.0433642	194	ENSMUSG00000033174;ENSMUSG00000028975;ENSMUSG00000028494;ENSMUSG00000051391;ENSMUSG00000029545;ENSMUSG00000041220;ENSMUSG00000041548;ENSMUSG00000062908;ENSMUSG00000028792;ENSMUSG00000025792;ENSMUSG00000029198;ENSMUSG00000026858;ENSMUSG00000046062;ENSMUSG00000024955;ENSMUSG00000024758;ENSMUSG00000022477;ENSMUSG00000059811;ENSMUSG00000032412;ENSMUSG00000015243;ENSMUSG00000025366;ENSMUSG00000041733;ENSMUSG00000026827;ENSMUSG00000026853;ENSMUSG00000006641;ENSMUSG00000051256;ENSMUSG00000039087;ENSMUSG00000001436;ENSMUSG00000052337;ENSMUSG00000036390;ENSMUSG00000005312;ENSMUSG00000033845;ENSMUSG00000029405;ENSMUSG00000003123;ENSMUSG00000025348;ENSMUSG00000025510;ENSMUSG00000028719;ENSMUSG00000019846;ENSMUSG00000001211;ENSMUSG00000028607;ENSMUSG00000032279;ENSMUSG00000058076;ENSMUSG00000056698;ENSMUSG00000056666;ENSMUSG00000027984;ENSMUSG00000045302;ENSMUSG00000005514;ENSMUSG00000020377;ENSMUSG00000028557;ENSMUSG00000028339	Mgll;Pex14;Plin2;Ywhag;Acads;Elovl6;Hspb8;Acadm;Ak2;Slc25a10;Grpel1;Miga2;Ppp1r15b;Esrra;Rtn3;Aco2;Atl2;Atp1b3;Abca1;Esyt1;Coq5;Gpd2;Crat;Slc5a6;Jagn1;Rreb1;Slc19a1;Immt;Gadd45a;Ubqln1;Mrpl15;G3bp2;Lipe;Itga7;Cd151;Cmpk1;Lama4;Agpat3;Cpt2;Idh3a;Sdhc;Elmod3;Retsat;Hadh;Preb;Por;Ltc4s;Rnf11;Col15a1	14132	0.0420685	0.0475573	0.0705936
serum_lcms	Liver	CAR 12:0	counts ~ Group + Metabolite	HALLMARK	HALLMARK_ALLOGRAFT_REJECTION	0.298519	1.4059	0.0197079	0.0547443	158	ENSMUSG00000001128;ENSMUSG00000001741;ENSMUSG00000031304;ENSMUSG00000031165;ENSMUSG00000035004;ENSMUSG00000026395;ENSMUSG00000030830;ENSMUSG00000042286;ENSMUSG00000029276;ENSMUSG00000038642;ENSMUSG00000004698;ENSMUSG00000021423;ENSMUSG00000026117;ENSMUSG00000003379;ENSMUSG00000037649;ENSMUSG00000023078;ENSMUSG00000023132;ENSMUSG00000023274;ENSMUSG00000037548;ENSMUSG00000044827;ENSMUSG00000048376;ENSMUSG00000039217;ENSMUSG00000021356;ENSMUSG00000020009;ENSMUSG00000071715;ENSMUSG00000031712;ENSMUSG00000032035;ENSMUSG00000024399;ENSMUSG00000025498;ENSMUSG00000038037;ENSMUSG00000036594;ENSMUSG00000000290;ENSMUSG00000041515;ENSMUSG00000040710;ENSMUSG00000028874;ENSMUSG00000032093;ENSMUSG00000022831;ENSMUSG00000037337;ENSMUSG00000004266;ENSMUSG00000024610;ENSMUSG00000060802;ENSMUSG00000057113;ENSMUSG00000000409;ENSMUSG00000032011;ENSMUSG00000051498;ENSMUSG00000017737;ENSMUSG00000026012;ENSMUSG00000024371;ENSMUSG00000041538	Cfp;Il16;Il2rg;Was;Igsf6;Ptprc;Itgal;Stab1;Glmn;Ctss;Hdac9;Ly86;Zap70;Cd79a;H2-DMa;Cxcl13;Gzma;Cd4;H2-DMb2;Tlr1;F2r;Il18;Irf4;Ifngr1;Ncf4;Il15;Ets1;Ltb;Irf7;Socs1;H2-Aa;Itgb2;Irf8;St8sia4;Fgr;Cd3e;Hcls1;Map4k1;Ptpn6;Cd74;B2m;Npm1;Lck;Thy1;Tlr6;Mmp9;Cd28;C2;H2-Ob	14132	0.0560947	0.0630174	0.090759
serum_lcms	Liver	CAR 12:0	counts ~ Group + Metabolite	HALLMARK	HALLMARK_ANDROGEN_RESPONSE	-0.293721	-1.28776	0.0694737	0.138947	90	ENSMUSG00000070348;ENSMUSG00000096210;ENSMUSG00000035049;ENSMUSG00000045294;ENSMUSG00000041891;ENSMUSG00000025813;ENSMUSG00000049382;ENSMUSG00000034926;ENSMUSG00000025364;ENSMUSG00000039202;ENSMUSG00000000001;ENSMUSG00000022265;ENSMUSG00000021785;ENSMUSG00000081752;ENSMUSG00000037940;ENSMUSG00000027506;ENSMUSG00000019970;ENSMUSG00000028273;ENSMUSG00000021670;ENSMUSG00000022010;ENSMUSG00000027227;ENSMUSG00000032883;ENSMUSG00000015134;ENSMUSG00000064373;ENSMUSG00000021009;ENSMUSG00000032405;ENSMUSG00000054263;ENSMUSG00000015143;ENSMUSG00000012428;ENSMUSG00000001729;ENSMUSG00000024222;ENSMUSG00000031756;ENSMUSG00000050627;ENSMUSG00000024091;ENSMUSG00000021676;ENSMUSG00000058258;ENSMUSG00000028277	Ccnd1;H1f0;Rrp12;Insig1;Lman1;Homer2;Krt8;Dhcr24;Pa2g4;Abhd2;Gnai3;Ank;Ngly1;ENSMUSG00000081752;Inpp4b;Tpd52;Sgk1;Pdlim5;Hmgcr;Tsc22d1;Sord;Acsl3;Aldh1a3;Selenop;Ptpn21;Pias1;Lifr;Actn1;Steap4;Akt1;Fkbp5;Cenpn;Gpd1l;Vapa;Iqgap2;Idi1;Ube2j1	14132	0.156937	0.171351	0.222282
serum_lcms	Liver	CAR 12:0	counts ~ Group + Metabolite	HALLMARK	HALLMARK_ANGIOGENESIS	-0.213184	-0.734737	0.883621	0.90901	31	ENSMUSG00000009621;ENSMUSG00000022607;ENSMUSG00000021614;ENSMUSG00000032548;ENSMUSG00000026042;ENSMUSG00000048450;ENSMUSG00000025856	Vav2;Ptk2;Vcan;Slco2a1;Col5a2;Msx1;Pdgfa	14132	0.930127	0.943406	0.970501
serum_lcms	Liver	CAR 12:0	counts ~ Group + Metabolite	HALLMARK	HALLMARK_APICAL_JUNCTION	-0.187405	-0.913374	0.68476	0.783933	167	ENSMUSG00000062825;ENSMUSG00000009621;ENSMUSG00000060594;ENSMUSG00000028041;ENSMUSG00000022443;ENSMUSG00000025511;ENSMUSG00000048218;ENSMUSG00000045294;ENSMUSG00000004056;ENSMUSG00000025499;ENSMUSG00000037405;ENSMUSG00000021823;ENSMUSG00000028698;ENSMUSG00000000305;ENSMUSG00000021262;ENSMUSG00000022607;ENSMUSG00000009073;ENSMUSG00000021614;ENSMUSG00000042626;ENSMUSG00000039103;ENSMUSG00000026853;ENSMUSG00000001552;ENSMUSG00000037295;ENSMUSG00000018965;ENSMUSG00000025372;ENSMUSG00000055980;ENSMUSG00000035112;ENSMUSG00000053436;ENSMUSG00000031555;ENSMUSG00000002658;ENSMUSG00000006517	Actg1;Vav2;Layn;Adam15;Myh9;Tspan4;Amigo2;Insig1;Akt2;Hras;Icam1;Vcl;Pik3r3;Cdh4;Evl;Ptk2;Nf2;Vcan;Shc1;Nexn;Crat;Jup;Ldlrap1;Ywhah;Baiap2;Irs1;Wnk4;Mapk14;Adam9;Gtf2f1;Mvd	14132	0.784977	0.810508	0.864207
serum_lcms	Liver	CAR 12:0	counts ~ Group + Metabolite	HALLMARK	HALLMARK_APICAL_SURFACE	-0.242756	-0.868727	0.674419	0.783933	35	ENSMUSG00000044254;ENSMUSG00000004951;ENSMUSG00000029710;ENSMUSG00000018566;ENSMUSG00000061981;ENSMUSG00000016763;ENSMUSG00000046223;ENSMUSG00000017146;ENSMUSG00000052957;ENSMUSG00000039529;ENSMUSG00000004032;ENSMUSG00000035107;ENSMUSG00000045287;ENSMUSG00000048915	Pcsk9;Hspb1;Ephb4;Slc2a4;Flot2;Scube1;Plaur;Brca1;Gas1;Atp8b1;Gstm5;Dcbld2;Rtn4rl1;Efna5	14132	0.779975	0.803335	0.857847
serum_lcms	Liver	CAR 12:0	counts ~ Group + Metabolite	HALLMARK	HALLMARK_APOPTOSIS	-0.243868	-1.16686	0.151188	0.260669	151	ENSMUSG00000028063;ENSMUSG00000070348;ENSMUSG00000027397;ENSMUSG00000031016;ENSMUSG00000028410;ENSMUSG00000029433;ENSMUSG00000096210;ENSMUSG00000023905;ENSMUSG00000004951;ENSMUSG00000022136;ENSMUSG00000023043;ENSMUSG00000024927;ENSMUSG00000004446;ENSMUSG00000022607;ENSMUSG00000007659;ENSMUSG00000026628;ENSMUSG00000006932;ENSMUSG00000023830;ENSMUSG00000028974;ENSMUSG00000037992;ENSMUSG00000022265;ENSMUSG00000018899;ENSMUSG00000015837;ENSMUSG00000036390;ENSMUSG00000003541;ENSMUSG00000024777;ENSMUSG00000015312;ENSMUSG00000020914;ENSMUSG00000025860;ENSMUSG00000024360;ENSMUSG00000032000;ENSMUSG00000056666	Lmna;Ccnd1;Slc20a1;Wee1;Dnaja1;Diablo;H1f0;Tnfrsf12a;Hspb1;Dnajc3;Krt18;Rela;Bid;Ptk2;Bcl2l1;Atf3;Ctnnb1;Igf2r;Dffa;Rara;Ank;Irf1;Sqstm1;Gadd45a;Ier3;Ppp2r5b;Gadd45b;Top2a;Xiap;Etf1;Birc3;Retsat	14132	0.276243	0.299453	0.366096
serum_lcms	Liver	CAR 12:0	counts ~ Group + Metabolite	HALLMARK	HALLMARK_BILE_ACID_METABOLISM	-0.198219	-0.898273	0.689861	0.783933	106	ENSMUSG00000074064;ENSMUSG00000002763;ENSMUSG00000023963;ENSMUSG00000046876;ENSMUSG00000015846;ENSMUSG00000027261;ENSMUSG00000015243;ENSMUSG00000067825;ENSMUSG00000037583;ENSMUSG00000022244;ENSMUSG00000034926;ENSMUSG00000028121;ENSMUSG00000028125;ENSMUSG00000047638;ENSMUSG00000053279;ENSMUSG00000003123;ENSMUSG00000030545;ENSMUSG00000022809;ENSMUSG00000029311	Mlycd;Pex6;Cyp39a1;Atxn1;Rxra;Hao1;Abca1;Pex26;Nr0b2;Amacr;Dhcr24;Bcar3;Abca4;Nr1h4;Aldh1a1;Lipe;Pex11a;Nr1i2;Hsd17b11	14132	0.788112	0.814109	0.867459
serum_lcms	Liver	CAR 12:0	counts ~ Group + Metabolite	HALLMARK	HALLMARK_CHOLESTEROL_HOMEOSTASIS	0.330266	1.36187	0.0528376	0.110078	71	ENSMUSG00000027605;ENSMUSG00000015568;ENSMUSG00000031168;ENSMUSG00000027276;ENSMUSG00000039782;ENSMUSG00000027533;ENSMUSG00000057969;ENSMUSG00000030342;ENSMUSG00000028967;ENSMUSG00000026483;ENSMUSG00000027952;ENSMUSG00000055401;ENSMUSG00000024799;ENSMUSG00000050335;ENSMUSG00000017390;ENSMUSG00000027907;ENSMUSG00000021760;ENSMUSG00000064254;ENSMUSG00000000440;ENSMUSG00000031349;ENSMUSG00000025137;ENSMUSG00000056749;ENSMUSG00000004035;ENSMUSG00000040128;ENSMUSG00000042605;ENSMUSG00000021190;ENSMUSG00000032018;ENSMUSG00000026944	Acss2;Lpl;Ebp;Jag1;Cpeb2;Fabp5;Sema3b;Cd9;Errfi1;Niban1;Pmvk;Fbxo6;Tm7sf2;Lgals3;Aldoc;S100a11;Gpx8;Ethe1;Pparg;Nsdhl;Pcyt2;Nfil3;Gstm7;Pnrc1;Atxn2;Lgmn;Sc5d;Abca2	14132	0.12681	0.138785	0.186243
serum_lcms	Liver	CAR 12:0	counts ~ Group + Metabolite	HALLMARK	HALLMARK_COAGULATION	0.269315	1.2274	0.098646	0.176154	125	ENSMUSG00000036887;ENSMUSG00000020717;ENSMUSG00000032591;ENSMUSG00000029664;ENSMUSG00000022098;ENSMUSG00000020689;ENSMUSG00000022129;ENSMUSG00000021477;ENSMUSG00000018593;ENSMUSG00000030342;ENSMUSG00000061780;ENSMUSG00000022877;ENSMUSG00000043613;ENSMUSG00000042312;ENSMUSG00000028979;ENSMUSG00000028111;ENSMUSG00000006529;ENSMUSG00000039007;ENSMUSG00000044080;ENSMUSG00000019843;ENSMUSG00000031445;ENSMUSG00000015533;ENSMUSG00000031444;ENSMUSG00000021822;ENSMUSG00000022469;ENSMUSG00000031066;ENSMUSG00000017737;ENSMUSG00000029713;ENSMUSG00000029656;ENSMUSG00000040564;ENSMUSG00000021190;ENSMUSG00000024371;ENSMUSG00000024386;ENSMUSG00000015083;ENSMUSG00000027765;ENSMUSG00000025196;ENSMUSG00000090231;ENSMUSG00000006205	C1qa;Pecam1;Mst1;Tfpi2;Bmp1;Itgb3;Dct;Ctsl;Sparc;Cd9;Cfd;Hrg;Mmp3;S100a13;Masp2;Ctsk;Itih1;Cpq;S100a1;Fyn;Proz;Itga2;F10;Plau;Rapgef3;Usp11;Mmp9;Gnb2;C8b;Apoc1;Lgmn;C2;Proc;C8g;P2ry1;Cpn1;Cfb;Htra1	14132	0.201868	0.222171	0.278401
serum_lcms	Liver	CAR 12:0	counts ~ Group + Metabolite	HALLMARK	HALLMARK_COMPLEMENT	0.273124	1.30216	0.0463822	0.100831	164	ENSMUSG00000036896;ENSMUSG00000023913;ENSMUSG00000021948;ENSMUSG00000031165;ENSMUSG00000036887;ENSMUSG00000026893;ENSMUSG00000020573;ENSMUSG00000038608;ENSMUSG00000058715;ENSMUSG00000038642;ENSMUSG00000029664;ENSMUSG00000027665;ENSMUSG00000021477;ENSMUSG00000056220;ENSMUSG00000043004;ENSMUSG00000034731;ENSMUSG00000025888;ENSMUSG00000023132;ENSMUSG00000027646;ENSMUSG00000047804;ENSMUSG00000020901;ENSMUSG00000079056;ENSMUSG00000042312;ENSMUSG00000006529;ENSMUSG00000050335;ENSMUSG00000039007;ENSMUSG00000019843;ENSMUSG00000025558;ENSMUSG00000038811;ENSMUSG00000025498;ENSMUSG00000048895;ENSMUSG00000035529;ENSMUSG00000070371;ENSMUSG00000031841;ENSMUSG00000032051;ENSMUSG00000025076;ENSMUSG00000031444;ENSMUSG00000026866;ENSMUSG00000032418;ENSMUSG00000000409;ENSMUSG00000029713;ENSMUSG00000063952;ENSMUSG00000040564;ENSMUSG00000042594;ENSMUSG00000021190;ENSMUSG00000024371;ENSMUSG00000017466;ENSMUSG00000030786;ENSMUSG00000035042;ENSMUSG00000042228;ENSMUSG00000090231;ENSMUSG00000028755;ENSMUSG00000024781;ENSMUSG00000026616;ENSMUSG00000018585	C1qc;Pla2g7;Prkcd;Was;C1qa;Gca;Pik3cg;Dock10;Fcer1g;Ctss;Tfpi2;Pik3ca;Ctsl;Pla2g4a;Gng2;Dgkh;Casp1;Gzma;Src;Akap10;Pik3r5;Kcnip3;S100a13;Itih1;Lgals3;Cpq;Fyn;Dock9;Gngt2;Irf7;Cdk5r1;Prdm4;Prss36;Cdh13;Fdx1;Casp7;F10;Kynu;Me1;Lck;Gnb2;Brpf3;Apoc1;Sh2b3;Lgmn;C2;Timp2;Itgam;Ccl5;Lyn;Cfb;Cda;Lipa;Cr2;Atox1	14132	0.114242	0.125559	0.17029
serum_lcms	Liver	CAR 12:0	counts ~ Group + Metabolite	HALLMARK	HALLMARK_DNA_REPAIR	-0.261587	-1.2533	0.0753138	0.144834	148	ENSMUSG00000030082;ENSMUSG00000042417;ENSMUSG00000028902;ENSMUSG00000022881;ENSMUSG00000031487;ENSMUSG00000036315;ENSMUSG00000021694;ENSMUSG00000020444;ENSMUSG00000022814;ENSMUSG00000043614;ENSMUSG00000026816;ENSMUSG00000074797;ENSMUSG00000027079;ENSMUSG00000014402;ENSMUSG00000006941;ENSMUSG00000006599;ENSMUSG00000024740;ENSMUSG00000009535;ENSMUSG00000019923;ENSMUSG00000028899;ENSMUSG00000036980;ENSMUSG00000066278;ENSMUSG00000059552;ENSMUSG00000002658;ENSMUSG00000030042;ENSMUSG00000052293;ENSMUSG00000029363;ENSMUSG00000024258;ENSMUSG00000027509;ENSMUSG00000031347;ENSMUSG00000037601;ENSMUSG00000022774;ENSMUSG00000028271;ENSMUSG00000070002;ENSMUSG00000027323;ENSMUSG00000033543;ENSMUSG00000019738;ENSMUSG00000025630;ENSMUSG00000008859	Sec61a1;Ccno;Sf3a3;Rfc4;Brf2;Polr1h;Ercc8;Guk1;Umps;Vps37d;Gtf3c5;Itpa;Clp1;Tsg101;Eif1b;Gtf2h1;Ddb1;Rnmt;Zwint;Taf12;Taf6;Vps37b;Trp53;Gtf2f1;Pole4;Taf9;Rfc5;Polr2d;Rae1;Cetn2;Nme1;Ncbp2;Gtf2b;Ell;Rad51;Gtf2a2;Polr2i;Hprt1;Rala	14132	0.16687	0.18174	0.233699
serum_lcms	Liver	CAR 12:0	counts ~ Group + Metabolite	HALLMARK	HALLMARK_E2F_TARGETS	-0.309906	-1.52532	0.000821665	0.00456481	195	ENSMUSG00000027845;ENSMUSG00000041147;ENSMUSG00000015749;ENSMUSG00000035683;ENSMUSG00000022797;ENSMUSG00000029430;ENSMUSG00000031016;ENSMUSG00000025001;ENSMUSG00000000568;ENSMUSG00000032397;ENSMUSG00000001525;ENSMUSG00000029687;ENSMUSG00000029191;ENSMUSG00000062203;ENSMUSG00000005481;ENSMUSG00000002870;ENSMUSG00000028792;ENSMUSG00000034021;ENSMUSG00000029591;ENSMUSG00000020649;ENSMUSG00000005732;ENSMUSG00000037286;ENSMUSG00000038759;ENSMUSG00000027404;ENSMUSG00000066232;ENSMUSG00000067367;ENSMUSG00000030619;ENSMUSG00000025364;ENSMUSG00000009575;ENSMUSG00000031353;ENSMUSG00000061360;ENSMUSG00000002068;ENSMUSG00000026174;ENSMUSG00000019303;ENSMUSG00000041712;ENSMUSG00000028633;ENSMUSG00000028882;ENSMUSG00000024974;ENSMUSG00000059552;ENSMUSG00000028224;ENSMUSG00000024590;ENSMUSG00000000384;ENSMUSG00000020914;ENSMUSG00000074476;ENSMUSG00000029715;ENSMUSG00000020415;ENSMUSG00000030042	Dclre1b;Brca2;Anp32e;Melk;Tfrc;Ran;Wee1;Hells;Hnrnpd;Tipin;Tubb5;Ezh2;Rfc1;Gspt1;Ddx39a;Mcm2;Ak2;Pds5b;Ung;Rrm2;Ranbp1;Stag1;Nup205;Snrpb;Ipo7;Lyar;Eed;Pa2g4;Cbx5;Rbbp7;Phf5a;Ccne1;Cnot9;Psmc3ip;Ubr7;Ctps1;Ppp1r8;Smc3;Trp53;Nbn;Lmnb1;Tbrg4;Top2a;Spc24;Pop7;Pttg1;Pole4	14132	0.00431309	0.00460132	0.00795641
serum_lcms	Liver	CAR 12:0	counts ~ Group + Metabolite	HALLMARK	HALLMARK_EPITHELIAL_MESENCHYMAL_TRANSITION	0.286609	1.36645	0.0231766	0.0582424	164	ENSMUSG00000004098;ENSMUSG00000075284;ENSMUSG00000018217;ENSMUSG00000029664;ENSMUSG00000022098;ENSMUSG00000043631;ENSMUSG00000020689;ENSMUSG00000020427;ENSMUSG00000027750;ENSMUSG00000018593;ENSMUSG00000022836;ENSMUSG00000028597;ENSMUSG00000023951;ENSMUSG00000019929;ENSMUSG00000005087;ENSMUSG00000038400;ENSMUSG00000019558;ENSMUSG00000043613;ENSMUSG00000026586;ENSMUSG00000029156;ENSMUSG00000023885;ENSMUSG00000031712;ENSMUSG00000021186;ENSMUSG00000032334;ENSMUSG00000022324;ENSMUSG00000051855;ENSMUSG00000028214;ENSMUSG00000026837;ENSMUSG00000019997;ENSMUSG00000001506;ENSMUSG00000028108;ENSMUSG00000045763;ENSMUSG00000031375;ENSMUSG00000035493;ENSMUSG00000021806;ENSMUSG00000029661;ENSMUSG00000015533;ENSMUSG00000029675;ENSMUSG00000068220;ENSMUSG00000024529;ENSMUSG00000025283;ENSMUSG00000031548;ENSMUSG00000036904;ENSMUSG00000032374;ENSMUSG00000024421;ENSMUSG00000022150;ENSMUSG00000029718;ENSMUSG00000032011;ENSMUSG00000006369;ENSMUSG00000031520	Col5a3;Wipf1;Pmp22;Tfpi2;Bmp1;Ecm2;Itgb3;Igfbp3;Postn;Sparc;Mylk;Gpx7;Vegfa;Dcn;Cd44;Pmepa1;Slc6a8;Mmp3;Prrx1;Sgcb;Thbs2;Il15;Fbln5;Loxl1;Matn2;Mest;Gem;Col5a1;Ccn2;Col1a1;Ecm1;Basp1;Bgn;Tgfbi;Nid2;Col1a2;Itga2;Eln;Lgals1;Lox;Sat1;Sfrp1;Fzd8;Plod2;Lama3;Dab2;Pcolce;Thy1;Fbln1;Vegfc	14132	0.064142	0.0720784	0.102093
serum_lcms	Liver	CAR 12:0	counts ~ Group + Metabolite	HALLMARK	HALLMARK_ESTROGEN_RESPONSE_EARLY	-0.295732	-1.44339	0.00590249	0.0210803	171	ENSMUSG00000030357;ENSMUSG00000018849;ENSMUSG00000070348;ENSMUSG00000020733;ENSMUSG00000023243;ENSMUSG00000041548;ENSMUSG00000029478;ENSMUSG00000030103;ENSMUSG00000023043;ENSMUSG00000035049;ENSMUSG00000038298;ENSMUSG00000037820;ENSMUSG00000026525;ENSMUSG00000022528;ENSMUSG00000057963;ENSMUSG00000050737;ENSMUSG00000032860;ENSMUSG00000025153;ENSMUSG00000018900;ENSMUSG00000017493;ENSMUSG00000002489;ENSMUSG00000049382;ENSMUSG00000049580;ENSMUSG00000016028;ENSMUSG00000038712;ENSMUSG00000037992;ENSMUSG00000039202;ENSMUSG00000049303;ENSMUSG00000042105;ENSMUSG00000025912;ENSMUSG00000022415;ENSMUSG00000031751;ENSMUSG00000024885;ENSMUSG00000034751;ENSMUSG00000031266;ENSMUSG00000030545	Fkbp4;Wwc1;Ccnd1;Nherf1;Kcnk5;Hspb8;Ncor2;Bhlhe40;Krt18;Rrp12;Pdzk1;Tgm2;Opn3;Hes1;Itpk1;Ptges;P2ry2;Fasn;Slc22a5;Igfbp4;Tiam1;Krt8;Tsku;Celsr1;Mindy1;Rara;Abhd2;Syt12;Inpp5f;Mybl1;Syngr1;Amfr;Aldh3b1;Mast4;Gla;Pex11a	14132	0.0210302	0.0240334	0.0373652
serum_lcms	Liver	CAR 12:0	counts ~ Group + Metabolite	HALLMARK	HALLMARK_ESTROGEN_RESPONSE_LATE	-0.196683	-0.95183	0.562368	0.720984	160	ENSMUSG00000030357;ENSMUSG00000070348;ENSMUSG00000020733;ENSMUSG00000023243;ENSMUSG00000041548;ENSMUSG00000029478;ENSMUSG00000038298;ENSMUSG00000001247;ENSMUSG00000026525;ENSMUSG00000057963;ENSMUSG00000050737;ENSMUSG00000025813;ENSMUSG00000026791;ENSMUSG00000018900;ENSMUSG00000027875;ENSMUSG00000017493;ENSMUSG00000002489;ENSMUSG00000039202;ENSMUSG00000010025;ENSMUSG00000019970;ENSMUSG00000031751;ENSMUSG00000024885;ENSMUSG00000025757;ENSMUSG00000031266;ENSMUSG00000027227;ENSMUSG00000017499;ENSMUSG00000028456;ENSMUSG00000020914	Fkbp4;Ccnd1;Nherf1;Kcnk5;Hspb8;Ncor2;Pdzk1;Lsr;Opn3;Itpk1;Ptges;Homer2;Slc2a8;Slc22a5;Hmgcs2;Igfbp4;Tiam1;Abhd2;Aldh3a2;Sgk1;Amfr;Aldh3b1;Hspa4l;Gla;Sord;Cdc6;Unc13b;Top2a	14132	0.695145	0.722009	0.783392
serum_lcms	Liver	CAR 12:0	counts ~ Group + Metabolite	HALLMARK	HALLMARK_FATTY_ACID_METABOLISM	-0.389396	-1.8505	1.00638e-05	0.00016773	141	ENSMUSG00000033174;ENSMUSG00000021748;ENSMUSG00000074064;ENSMUSG00000009633;ENSMUSG00000023019;ENSMUSG00000029545;ENSMUSG00000021270;ENSMUSG00000011179;ENSMUSG00000062908;ENSMUSG00000036138;ENSMUSG00000022477;ENSMUSG00000025153;ENSMUSG00000035960;ENSMUSG00000018900;ENSMUSG00000027875;ENSMUSG00000034926;ENSMUSG00000030979;ENSMUSG00000026827;ENSMUSG00000063229;ENSMUSG00000059447;ENSMUSG00000026853;ENSMUSG00000022110;ENSMUSG00000017307;ENSMUSG00000029657;ENSMUSG00000005813;ENSMUSG00000018965;ENSMUSG00000049327;ENSMUSG00000081752;ENSMUSG00000010025;ENSMUSG00000053279;ENSMUSG00000031352;ENSMUSG00000028383;ENSMUSG00000029616;ENSMUSG00000028149;ENSMUSG00000021417;ENSMUSG00000029311;ENSMUSG00000041084;ENSMUSG00000028224;ENSMUSG00000028607;ENSMUSG00000058076;ENSMUSG00000031278;ENSMUSG00000056666;ENSMUSG00000028393;ENSMUSG00000027984;ENSMUSG00000020377;ENSMUSG00000038375;ENSMUSG00000018574;ENSMUSG00000024507;ENSMUSG00000020664;ENSMUSG00000021577;ENSMUSG00000028011;ENSMUSG00000028223;ENSMUSG00000026675;ENSMUSG00000027078;ENSMUSG00000030695;ENSMUSG00000051483;ENSMUSG00000066072	Mgll;Pdhb;Mlycd;G0s2;Gpd1;Acads;Hsp90aa1;Odc1;Acadm;Acaa1a;Aco2;Fasn;Apex1;Slc22a5;Hmgcs2;Dhcr24;Uros;Gpd2;Ldha;Hadhb;Crat;Sucla2;Acot8;Hsph1;Metap1;Ywhah;Kmt5a;ENSMUSG00000081752;Aldh3a2;Aldh1a1;Hccs;Hsdl2;Erp29;Rap1gds1;Eci2;Hsd17b11;Ostc;Nbn;Cpt2;Sdhc;Acsl4;Retsat;Alad;Hadh;Ltc4s;Trp53inp2;Acadvl;Hsd17b4;Dld;Sdha;Tdo2;Decr1;Hsd17b7;Ube2l6;Aldoa;Cbr1;Cyp4a10	14132	0.000129023	0.00010185	0.000203699
serum_lcms	Liver	CAR 12:0	counts ~ Group + Metabolite	HALLMARK	HALLMARK_G2M_CHECKPOINT	-0.321571	-1.58149	0.000648109	0.00405068	192	ENSMUSG00000041147;ENSMUSG00000016619;ENSMUSG00000018983;ENSMUSG00000026605;ENSMUSG00000070348;ENSMUSG00000000568;ENSMUSG00000058301;ENSMUSG00000011179;ENSMUSG00000029687;ENSMUSG00000062203;ENSMUSG00000005481;ENSMUSG00000053175;ENSMUSG00000002870;ENSMUSG00000034021;ENSMUSG00000024660;ENSMUSG00000037286;ENSMUSG00000022702;ENSMUSG00000001440;ENSMUSG00000018583;ENSMUSG00000022351;ENSMUSG00000006740;ENSMUSG00000034575;ENSMUSG00000072082;ENSMUSG00000038482;ENSMUSG00000028426;ENSMUSG00000026281;ENSMUSG00000027490;ENSMUSG00000070544;ENSMUSG00000020745;ENSMUSG00000049327;ENSMUSG00000027878;ENSMUSG00000027469;ENSMUSG00000066979;ENSMUSG00000032402;ENSMUSG00000053436;ENSMUSG00000034206;ENSMUSG00000032030;ENSMUSG00000000743;ENSMUSG00000031609;ENSMUSG00000017499;ENSMUSG00000024590;ENSMUSG00000039748;ENSMUSG00000020914;ENSMUSG00000031403;ENSMUSG00000020415;ENSMUSG00000027641;ENSMUSG00000043991;ENSMUSG00000021109;ENSMUSG00000036768;ENSMUSG00000020413;ENSMUSG00000006728;ENSMUSG00000038379;ENSMUSG00000014859;ENSMUSG00000019794;ENSMUSG00000015217;ENSMUSG00000032423;ENSMUSG00000038943;ENSMUSG00000023110;ENSMUSG00000032481;ENSMUSG00000022033;ENSMUSG00000020737;ENSMUSG00000015176;ENSMUSG00000031697;ENSMUSG00000045328;ENSMUSG00000075232;ENSMUSG00000019773;ENSMUSG00000032218;ENSMUSG00000037628;ENSMUSG00000028832;ENSMUSG00000030867;ENSMUSG00000032280;ENSMUSG00000058290;ENSMUSG00000018666;ENSMUSG00000028678;ENSMUSG00000020687	Brca2;Nup50;E2f2;Cenpf;Ccnd1;Hnrnpd;Upf1;Odc1;Ezh2;Gspt1;Ddx39a;Bcl3;Mcm2;Pds5b;Incenp;Stag1;Hira;Kpnb1;G3bp1;Sqle;Kif5b;Tent4a;Ccnf;Tfdp1;Rad23b;Dtymk;E2f1;Top1;Pafah1b1;Kmt5a;Notch2;Tpx2;Bub3;Smad3;Mapk14;Polq;Cul5;Chmp1a;Sap30;Cdc6;Lmnb1;Exo1;Top2a;Dkc1;Pttg1;Rbl1;Pura;Hif1a;Kif15;Hus1;Cdk4;Ttk;E2f4;Katna1;Hmgb3;Syncrip;Prc1;Prmt5;Smarcc1;Pbk;Jpt1;Nolc1;Orc6;Cenpe;Amd1;Fbxo5;Ccnb2;Cdkn3;Stmn1;Plk1;Tle3;Espl1;Cbx1;Kif2c;Cdc27	14132	0.00358732	0.00377539	0.00657282
serum_lcms	Liver	CAR 12:0	counts ~ Group + Metabolite	HALLMARK	HALLMARK_GLYCOLYSIS	-0.19309	-0.942196	0.613537	0.766921	179	ENSMUSG00000030357;ENSMUSG00000020592;ENSMUSG00000025792;ENSMUSG00000072115;ENSMUSG00000053916;ENSMUSG00000032114;ENSMUSG00000021591;ENSMUSG00000032458;ENSMUSG00000021614;ENSMUSG00000000567;ENSMUSG00000063229;ENSMUSG00000001891;ENSMUSG00000018848;ENSMUSG00000028527;ENSMUSG00000030603;ENSMUSG00000026617;ENSMUSG00000021810;ENSMUSG00000003541;ENSMUSG00000020108;ENSMUSG00000023456;ENSMUSG00000070473;ENSMUSG00000031609;ENSMUSG00000039427;ENSMUSG00000029233;ENSMUSG00000038180;ENSMUSG00000058076;ENSMUSG00000031979;ENSMUSG00000028307;ENSMUSG00000003051;ENSMUSG00000009630;ENSMUSG00000017210;ENSMUSG00000032306;ENSMUSG00000020122;ENSMUSG00000026864;ENSMUSG00000034088;ENSMUSG00000020664;ENSMUSG00000029171;ENSMUSG00000018906;ENSMUSG00000029999;ENSMUSG00000020766;ENSMUSG00000028671;ENSMUSG00000014776;ENSMUSG00000033400;ENSMUSG00000025534;ENSMUSG00000061731;ENSMUSG00000030695;ENSMUSG00000019055;ENSMUSG00000028832;ENSMUSG00000028479;ENSMUSG00000035105;ENSMUSG00000016758;ENSMUSG00000028692;ENSMUSG00000010830;ENSMUSG00000031432;ENSMUSG00000025025;ENSMUSG00000028367;ENSMUSG00000040151;ENSMUSG00000021831;ENSMUSG00000017057;ENSMUSG00000032997;ENSMUSG00000015112;ENSMUSG00000027466;ENSMUSG00000011752;ENSMUSG00000028693;ENSMUSG00000062070;ENSMUSG00000059040	Fkbp4;Sdc1;Slc25a10;Ang;Nanp;Slc37a4;Glrx;Copb2;Vcan;Sox9;Ldha;Ugp2;Rars1;Ak4;Psmc4;Bpnt1;Ecd;Ier3;Ddit4;Tpi1;Cldn3;Sap30;Alg1;Srd5a3;Spag4;Sdhc;Cog2;Aldob;Elf3;Ppp2cb;Med24;Mpi;Egfr;Hspa5;Hdlbp;Dld;Pgm2;P4ha2;Tgfa;Galk1;Gale;Nol3;Agl;Gusb;Ext1;Aldoa;Plod1;Stmn1;Gne;Egln3;Bik;Akr1a1;Kdelr3;Prps1;Mxi1;Txn1;Hs2st1;Ero1a;Il13ra1;Chpf;Slc25a13;Rbck1;Pgam1;Nasp;Pgk1;Eno1	14132	0.731533	0.759239	0.818886
serum_lcms	Liver	CAR 12:0	counts ~ Group + Metabolite	HALLMARK	HALLMARK_HEDGEHOG_SIGNALING	0.303939	1.0361	0.373541	0.518807	28	ENSMUSG00000021466;ENSMUSG00000025223;ENSMUSG00000028444;ENSMUSG00000023951;ENSMUSG00000048895;ENSMUSG00000022048;ENSMUSG00000008305;ENSMUSG00000032011;ENSMUSG00000021087;ENSMUSG00000019789	Ptch1;Ldb1;Cntfr;Vegfa;Cdk5r1;Dpysl2;Tle1;Thy1;Rtn1;Hey2	14132	0.526608	0.553804	0.627783
serum_lcms	Liver	CAR 12:0	counts ~ Group + Metabolite	HALLMARK	HALLMARK_HEME_METABOLISM	-0.212174	-1.03423	0.36952	0.518807	169	ENSMUSG00000032126;ENSMUSG00000070056;ENSMUSG00000018983;ENSMUSG00000022797;ENSMUSG00000037434;ENSMUSG00000096210;ENSMUSG00000023030;ENSMUSG00000029440;ENSMUSG00000021102;ENSMUSG00000018932;ENSMUSG00000031021;ENSMUSG00000022214;ENSMUSG00000055322;ENSMUSG00000025728;ENSMUSG00000030979;ENSMUSG00000029178;ENSMUSG00000070544;ENSMUSG00000028906;ENSMUSG00000034006;ENSMUSG00000033813;ENSMUSG00000004897;ENSMUSG00000041351;ENSMUSG00000090523;ENSMUSG00000026028;ENSMUSG00000024777;ENSMUSG00000027510;ENSMUSG00000058794;ENSMUSG00000024896;ENSMUSG00000007411;ENSMUSG00000038871;ENSMUSG00000068329;ENSMUSG00000034908;ENSMUSG00000024785;ENSMUSG00000028393;ENSMUSG00000032806	Hmbs;Mfhas1;E2f2;Tfrc;Slc30a1;H1f0;Slc11a2;Psmd9;Glrx5;Map2k3;Tmem9b;Dcaf11;Tns1;Pigq;Uros;Klf3;Top1;Epb41;Slc66a2;Tcea1;Hdgf;Rap1gap;Gypc;Trak2;Ppp2r5b;Rbm38;Nfe2;Minpp1;Mark3;Bpgm;Htra2;Sidt2;Rcl1;Alad;Slc10a3	14132	0.521921	0.549764	0.624233
serum_lcms	Liver	CAR 12:0	counts ~ Group + Metabolite	HALLMARK	HALLMARK_HYPOXIA	-0.175312	-0.856908	0.836559	0.889957	176	ENSMUSG00000037411;ENSMUSG00000028494;ENSMUSG00000028195;ENSMUSG00000067279;ENSMUSG00000047963;ENSMUSG00000027954;ENSMUSG00000030103;ENSMUSG00000021360;ENSMUSG00000037820;ENSMUSG00000025027;ENSMUSG00000032114;ENSMUSG00000022443;ENSMUSG00000021591;ENSMUSG00000042622;ENSMUSG00000023087;ENSMUSG00000026628;ENSMUSG00000020429;ENSMUSG00000063229;ENSMUSG00000019850;ENSMUSG00000001891;ENSMUSG00000028527;ENSMUSG00000027506	Serpine1;Plin2;Ccn1;Ppp1r3c;Stbd1;Efna1;Bhlhe40;Gcnt2;Tgm2;Xpnpep1;Slc37a4;Myh9;Glrx;Maff;Noct;Atf3;Igfbp1;Ldha;Tnfaip3;Ugp2;Ak4;Tpd52	14132	0.897596	0.913087	0.947872
serum_lcms	Liver	CAR 12:0	counts ~ Group + Metabolite	HALLMARK	HALLMARK_IL2_STAT5_SIGNALING	0.255365	1.22868	0.0837989	0.155183	175	ENSMUSG00000020205;ENSMUSG00000021466;ENSMUSG00000022346;ENSMUSG00000028005;ENSMUSG00000032578;ENSMUSG00000038174;ENSMUSG00000026581;ENSMUSG00000032089;ENSMUSG00000069833;ENSMUSG00000046280;ENSMUSG00000027678;ENSMUSG00000040592;ENSMUSG00000039899;ENSMUSG00000001918;ENSMUSG00000045671;ENSMUSG00000034266;ENSMUSG00000005087;ENSMUSG00000066026;ENSMUSG00000053897;ENSMUSG00000021356;ENSMUSG00000032492;ENSMUSG00000020009;ENSMUSG00000002578;ENSMUSG00000060147;ENSMUSG00000001119;ENSMUSG00000047446;ENSMUSG00000020027;ENSMUSG00000044080;ENSMUSG00000024399;ENSMUSG00000060600;ENSMUSG00000019916;ENSMUSG00000054720;ENSMUSG00000038037;ENSMUSG00000027358;ENSMUSG00000068758;ENSMUSG00000028108;ENSMUSG00000002365;ENSMUSG00000041515;ENSMUSG00000025997;ENSMUSG00000056749;ENSMUSG00000079037;ENSMUSG00000011256;ENSMUSG00000028268;ENSMUSG00000026558;ENSMUSG00000028278;ENSMUSG00000028173	Phlda1;Ptch1;Myc;Gucy1b1;Cish;Hycc2;Sell;Il10ra;Ahnak;She;Ncoa3;Cd79b;Fgl2;Slc1a5;Spred2;Batf;Cd44;Dhrs3;Slc39a8;Irf4;Pth1r;Ifngr1;Ikzf4;Serpinb6a;Col6a1;Arl4a;Socs2;S100a1;Ltb;Eno3;P4ha1;Lrrc8c;Socs1;Bmp2;Il3ra;Ecm1;Snx9;Irf8;Ikzf2;Nfil3;Prnp;Adam19;Gbp3;Uck2;Rragd;Wls	14132	0.180861	0.19745	0.250286
serum_lcms	Liver	CAR 12:0	counts ~ Group + Metabolite	HALLMARK	HALLMARK_IL6_JAK_STAT3_SIGNALING	0.280563	1.18068	0.179732	0.299554	76	ENSMUSG00000027009;ENSMUSG00000031304;ENSMUSG00000053113;ENSMUSG00000020689;ENSMUSG00000028444;ENSMUSG00000030342;ENSMUSG00000023078;ENSMUSG00000028019;ENSMUSG00000020901;ENSMUSG00000029084;ENSMUSG00000003206;ENSMUSG00000059326;ENSMUSG00000005087;ENSMUSG00000020009;ENSMUSG00000032175;ENSMUSG00000024399;ENSMUSG00000023206;ENSMUSG00000038037;ENSMUSG00000051439;ENSMUSG00000068758	Itga4;Il2rg;Socs3;Itgb3;Cntfr;Cd9;Cxcl13;Pdgfc;Pik3r5;Cd38;Ebi3;Csf2ra;Cd44;Ifngr1;Tyk2;Ltb;Il15ra;Socs1;Cd14;Il3ra	14132	0.310597	0.337224	0.407997
serum_lcms	Liver	CAR 12:0	counts ~ Group + Metabolite	HALLMARK	HALLMARK_INFLAMMATORY_RESPONSE	0.193014	0.911488	0.685393	0.783933	153	ENSMUSG00000022534;ENSMUSG00000022346;ENSMUSG00000038668;ENSMUSG00000002602;ENSMUSG00000042286;ENSMUSG00000026390;ENSMUSG00000026581;ENSMUSG00000032089;ENSMUSG00000045551;ENSMUSG00000020689;ENSMUSG00000020423;ENSMUSG00000015340;ENSMUSG00000003882;ENSMUSG00000041695;ENSMUSG00000040552;ENSMUSG00000020901;ENSMUSG00000003206;ENSMUSG00000044827;ENSMUSG00000039217;ENSMUSG00000031712;ENSMUSG00000024462;ENSMUSG00000025498;ENSMUSG00000023206;ENSMUSG00000021451;ENSMUSG00000051439;ENSMUSG00000004730;ENSMUSG00000048521;ENSMUSG00000000409;ENSMUSG00000038188;ENSMUSG00000028859;ENSMUSG00000028583;ENSMUSG00000021367;ENSMUSG00000001156;ENSMUSG00000026070;ENSMUSG00000035042;ENSMUSG00000042228;ENSMUSG00000042190;ENSMUSG00000027219;ENSMUSG00000000078;ENSMUSG00000039942;ENSMUSG00000041324;ENSMUSG00000055994;ENSMUSG00000022967;ENSMUSG00000043953;ENSMUSG00000022587;ENSMUSG00000050931;ENSMUSG00000000441;ENSMUSG00000058835;ENSMUSG00000030790	Mefv;Myc;Lpar1;Axl;Stab1;Marco;Sell;Il10ra;Fpr1;Itgb3;Btg2;Cybb;Il7r;Kcnj2;C3ar1;Pik3r5;Ebi3;Tlr1;Il18;Il15;Gabbr1;Irf7;Il15ra;Sema4d;Cd14;Adgre1;Cxcr6;Lck;Scarf1;Csf3r;Pdpn;Edn1;Mxd1;Il18r1;Ccl5;Lyn;Cmklr1;Slc28a2;Klf6;Ptger4;Inhba;Nod2;Ifnar1;Ccrl2;Ly6e;Sgms2;Raf1;Abi1;Adm	14132	0.784977	0.810777	0.864582
serum_lcms	Liver	CAR 12:0	counts ~ Group + Metabolite	HALLMARK	HALLMARK_INTERFERON_ALPHA_RESPONSE	-0.248937	-1.09921	0.278826	0.422464	92	ENSMUSG00000041827;ENSMUSG00000035692;ENSMUSG00000026946;ENSMUSG00000014599;ENSMUSG00000074896;ENSMUSG00000030107;ENSMUSG00000049401;ENSMUSG00000021266;ENSMUSG00000020641;ENSMUSG00000022906;ENSMUSG00000034855;ENSMUSG00000041135;ENSMUSG00000060591;ENSMUSG00000018899;ENSMUSG00000002325;ENSMUSG00000024457;ENSMUSG00000033355	Oasl1;Isg15;Nmi;Csf1;Ifit3;Usp18;Ogfr;Wars1;Rsad2;Parp9;Cxcl10;Ripk2;Ifitm2;Irf1;Irf9;Trim26;Rtp4	14132	0.428524	0.456024	0.531212
serum_lcms	Liver	CAR 12:0	counts ~ Group + Metabolite	HALLMARK	HALLMARK_INTERFERON_GAMMA_RESPONSE	0.214336	1.03557	0.362617	0.518807	180	ENSMUSG00000015947;ENSMUSG00000070427;ENSMUSG00000036469;ENSMUSG00000019947;ENSMUSG00000031838;ENSMUSG00000032089;ENSMUSG00000053113;ENSMUSG00000045551;ENSMUSG00000037649;ENSMUSG00000027678;ENSMUSG00000056220;ENSMUSG00000039899;ENSMUSG00000025888;ENSMUSG00000023132;ENSMUSG00000022014;ENSMUSG00000029084;ENSMUSG00000020134;ENSMUSG00000037922;ENSMUSG00000021356;ENSMUSG00000039699;ENSMUSG00000031712;ENSMUSG00000027639;ENSMUSG00000047446;ENSMUSG00000025498;ENSMUSG00000023206;ENSMUSG00000038037;ENSMUSG00000036594;ENSMUSG00000093661;ENSMUSG00000041515;ENSMUSG00000022504;ENSMUSG00000025076;ENSMUSG00000040710;ENSMUSG00000004266;ENSMUSG00000022216;ENSMUSG00000024610;ENSMUSG00000060802;ENSMUSG00000028268;ENSMUSG00000020407	Fcgr1;Il18bp;Marchf1;Arid5b;Ifi30;Il10ra;Socs3;Fpr1;H2-DMa;Ncoa3;Pla2g4a;Fgl2;Casp1;Gzma;Epsti1;Cd38;Peli1;Bank1;Irf4;Batf2;Il15;Samhd1;Arl4a;Irf7;Il15ra;Socs1;H2-Aa;Eif4e3;Irf8;Ciita;Casp7;St8sia4;Ptpn6;Psme1;Cd74;B2m;Gbp3;Upp1	14132	0.514107	0.542762	0.617857
serum_lcms	Liver	CAR 12:0	counts ~ Group + Metabolite	HALLMARK	HALLMARK_KRAS_SIGNALING_DN	0.266718	1.14029	0.217973	0.35157	85	ENSMUSG00000026489;ENSMUSG00000022534;ENSMUSG00000028573;ENSMUSG00000029009;ENSMUSG00000039145;ENSMUSG00000020423;ENSMUSG00000037972;ENSMUSG00000028444;ENSMUSG00000028017;ENSMUSG00000045064;ENSMUSG00000054252;ENSMUSG00000031147;ENSMUSG00000049107;ENSMUSG00000028036;ENSMUSG00000033540;ENSMUSG00000003282;ENSMUSG00000071454;ENSMUSG00000027048;ENSMUSG00000055799;ENSMUSG00000003526;ENSMUSG00000006522;ENSMUSG00000021367	Coq8a;Mefv;Fggy;Mthfr;Camk1d;Btg2;Snn;Cntfr;Egf;Zc2hc1c;Fgfr3;Magix;Ntf3;Ptgfr;Idua;Plag1;Dtnb;Abcb11;Tcf7l1;Prodh;Itih3;Edn1	14132	0.362082	0.387098	0.459143
serum_lcms	Liver	CAR 12:0	counts ~ Group + Metabolite	HALLMARK	HALLMARK_KRAS_SIGNALING_UP	0.322405	1.53325	0.00109561	0.00547805	168	ENSMUSG00000022057;ENSMUSG00000024044;ENSMUSG00000031304;ENSMUSG00000033910;ENSMUSG00000040751;ENSMUSG00000002265;ENSMUSG00000045382;ENSMUSG00000020577;ENSMUSG00000027082;ENSMUSG00000023927;ENSMUSG00000020717;ENSMUSG00000021453;ENSMUSG00000058715;ENSMUSG00000032089;ENSMUSG00000021068;ENSMUSG00000057969;ENSMUSG00000048583;ENSMUSG00000038642;ENSMUSG00000029372;ENSMUSG00000004698;ENSMUSG00000030798;ENSMUSG00000029787;ENSMUSG00000020427;ENSMUSG00000069763;ENSMUSG00000003882;ENSMUSG00000004151;ENSMUSG00000028581;ENSMUSG00000040552;ENSMUSG00000028134;ENSMUSG00000059326;ENSMUSG00000026586;ENSMUSG00000032035;ENSMUSG00000026814;ENSMUSG00000020357;ENSMUSG00000062098;ENSMUSG00000027859;ENSMUSG00000029309;ENSMUSG00000038156;ENSMUSG00000027358;ENSMUSG00000000290;ENSMUSG00000015533;ENSMUSG00000041515;ENSMUSG00000070942;ENSMUSG00000003623;ENSMUSG00000043832;ENSMUSG00000021822;ENSMUSG00000037337	Adamdec1;Epb41l3;Il2rg;Gucy1a1;Lat2;Peg3;Cxcr4;Tspan13;Tfpi;Satb1;Pecam1;Gadd45g;Fcer1g;Il10ra;Nin;Sema3b;Igf2;Ctss;Ppbp;Hdac9;Cd37;Avl9;Igfbp3;Tmem100;Il7r;Etv1;Laptm5;C3ar1;Ptbp2;Csf2ra;Prrx1;Ets1;Eng;Flt4;Btbd3;Ngf;Sparcl1;Spon1;Bmp2;Itgb2;Itga2;Irf8;Il1rl2;Crot;Clec4a3;Plau;Map4k1	14132	0.00542381	0.00584325	0.0100188
serum_lcms	Liver	CAR 12:0	counts ~ Group + Metabolite	HALLMARK	HALLMARK_MITOTIC_SPINDLE	-0.286049	-1.41245	0.00565148	0.0210803	198	ENSMUSG00000051786;ENSMUSG00000008035;ENSMUSG00000041147;ENSMUSG00000049550;ENSMUSG00000026605;ENSMUSG00000026202;ENSMUSG00000024381;ENSMUSG00000024120;ENSMUSG00000049521;ENSMUSG00000049396;ENSMUSG00000029191;ENSMUSG00000024660;ENSMUSG00000006699;ENSMUSG00000022443;ENSMUSG00000059248;ENSMUSG00000031955;ENSMUSG00000009681;ENSMUSG00000020849;ENSMUSG00000027479;ENSMUSG00000025132;ENSMUSG00000021823;ENSMUSG00000041598;ENSMUSG00000006740;ENSMUSG00000044147;ENSMUSG00000028745;ENSMUSG00000026585;ENSMUSG00000002489;ENSMUSG00000064302;ENSMUSG00000033790;ENSMUSG00000043079;ENSMUSG00000031214;ENSMUSG00000020513;ENSMUSG00000021895;ENSMUSG00000020745;ENSMUSG00000019261;ENSMUSG00000028906;ENSMUSG00000028273;ENSMUSG00000027878;ENSMUSG00000027469;ENSMUSG00000024096;ENSMUSG00000024974;ENSMUSG00000067851;ENSMUSG00000024590;ENSMUSG00000020914;ENSMUSG00000029528;ENSMUSG00000004054;ENSMUSG00000020483;ENSMUSG00000036768;ENSMUSG00000026131;ENSMUSG00000027475;ENSMUSG00000059495;ENSMUSG00000031078;ENSMUSG00000019831;ENSMUSG00000001134;ENSMUSG00000018707;ENSMUSG00000024805;ENSMUSG00000052144;ENSMUSG00000038379;ENSMUSG00000019794	Tubgcp6;Mid1ip1;Brca2;Clip1;Cenpf;Tuba4a;Bin1;Lrpprc;Cdc42ep1;Gemin4;Rfc1;Incenp;Cdc42;Myh9;Septin9;Bcar1;Bcr;Ywhae;Mapre1;Arhgdia;Vcl;Cdc42ep4;Kif5b;Arf6;Capzb;Kifap3;Tiam1;Clasp1;Tubgcp5;Synpo;Ophn1;Tubd1;Arhgef3;Pafah1b1;Map1s;Epb41;Pdlim5;Notch2;Tpx2;Ralbp1;Smc3;Arfgef1;Lmnb1;Top2a;Pxn;Map3k11;Dynll2;Kif15;Dst;Kif3b;Arhgef12;Cttn;Wasf1;Uxt;Dync1h1;Pcgf5;Ppp4r2;Ttk;Katna1	14132	0.020526	0.0231686	0.0361293
serum_lcms	Liver	CAR 12:0	counts ~ Group + Metabolite	HALLMARK	HALLMARK_MTORC1_SIGNALING	-0.414018	-2.04245	5.50748e-09	1.37687e-07	196	ENSMUSG00000032126;ENSMUSG00000024966;ENSMUSG00000020733;ENSMUSG00000029447;ENSMUSG00000022797;ENSMUSG00000030062;ENSMUSG00000032193;ENSMUSG00000029623;ENSMUSG00000026202;ENSMUSG00000025487;ENSMUSG00000041220;ENSMUSG00000078652;ENSMUSG00000030595;ENSMUSG00000020149;ENSMUSG00000020048;ENSMUSG00000005481;ENSMUSG00000030103;ENSMUSG00000002870;ENSMUSG00000027808;ENSMUSG00000029591;ENSMUSG00000020361;ENSMUSG00000020649;ENSMUSG00000028932;ENSMUSG00000032114;ENSMUSG00000025980;ENSMUSG00000029407;ENSMUSG00000038759;ENSMUSG00000028953;ENSMUSG00000073676;ENSMUSG00000045294;ENSMUSG00000032897;ENSMUSG00000018932;ENSMUSG00000021591;ENSMUSG00000022351;ENSMUSG00000021266;ENSMUSG00000028698;ENSMUSG00000020250;ENSMUSG00000072082;ENSMUSG00000034926;ENSMUSG00000024359;ENSMUSG00000074656;ENSMUSG00000006599;ENSMUSG00000041506;ENSMUSG00000032715;ENSMUSG00000021114;ENSMUSG00000063229;ENSMUSG00000002741;ENSMUSG00000015837;ENSMUSG00000021427;ENSMUSG00000052337;ENSMUSG00000028691;ENSMUSG00000028527;ENSMUSG00000021670;ENSMUSG00000030603;ENSMUSG00000033813;ENSMUSG00000020368;ENSMUSG00000031924;ENSMUSG00000031266;ENSMUSG00000020108;ENSMUSG00000021832;ENSMUSG00000027227;ENSMUSG00000023456;ENSMUSG00000020116;ENSMUSG00000022812;ENSMUSG00000020720;ENSMUSG00000032883;ENSMUSG00000026755;ENSMUSG00000022769;ENSMUSG00000020532;ENSMUSG00000024665;ENSMUSG00000037278;ENSMUSG00000024360;ENSMUSG00000030872	Hmbs;Stip1;Nherf1;Cct6a;Tfrc;Rpn1;Ldlr;Pdap1;Tuba4a;Psmd13;Elovl6;Psme3;Nfkbib;Rab1a;Hsp90b1;Ddx39a;Bhlhe40;Mcm2;Serp1;Ung;Hspa4;Rrm2;Psmc2;Slc37a4;Hspd1;Uso1;Nup205;Abcf2;Hspe1;Insig1;Nfyc;Map2k3;Glrx;Sqle;Wars1;Pik3r3;Txnrd1;Ccnf;Dhcr24;Hspa9;Eif2s2;Gtf2h1;Rrp9;Trib3;Atp6v1d;Ldha;Ykt6;Sqstm1;Ssr1;Immt;Prdx1;Ak4;Hmgcr;Psmc4;Tcea1;Canx;Cyb5b;Gla;Ddit4;Psmc6;Sord;Tpi1;Pno1;Gsk3b;Psmd12;Acsl3;Arpc5l;Sdf2l1;Acaca;Fads2;Tmem97;Etf1;Gga2	14132	2.42977e-07	1.26057e-07	2.89812e-07
serum_lcms	Liver	CAR 12:0	counts ~ Group + Metabolite	HALLMARK	HALLMARK_MYC_TARGETS_V1	-0.4942	-2.42835	6.02136e-14	3.01068e-12	193	ENSMUSG00000071172;ENSMUSG00000029430;ENSMUSG00000034024;ENSMUSG00000000568;ENSMUSG00000011179;ENSMUSG00000022881;ENSMUSG00000062203;ENSMUSG00000023944;ENSMUSG00000017221;ENSMUSG00000002870;ENSMUSG00000029147;ENSMUSG00000076432;ENSMUSG00000016554;ENSMUSG00000005732;ENSMUSG00000040731;ENSMUSG00000025980;ENSMUSG00000041459;ENSMUSG00000031948;ENSMUSG00000058355;ENSMUSG00000019777;ENSMUSG00000020849;ENSMUSG00000030007;ENSMUSG00000073676;ENSMUSG00000001440;ENSMUSG00000018583;ENSMUSG00000028140;ENSMUSG00000021024;ENSMUSG00000068039;ENSMUSG00000051695;ENSMUSG00000035960;ENSMUSG00000046865;ENSMUSG00000056076;ENSMUSG00000022234;ENSMUSG00000029610;ENSMUSG00000028330;ENSMUSG00000030591;ENSMUSG00000074656;ENSMUSG00000041506;ENSMUSG00000038482;ENSMUSG00000008333;ENSMUSG00000028426;ENSMUSG00000026229;ENSMUSG00000025364;ENSMUSG00000063229;ENSMUSG00000059005;ENSMUSG00000068882;ENSMUSG00000020075;ENSMUSG00000002129;ENSMUSG00000024026;ENSMUSG00000025439;ENSMUSG00000066979;ENSMUSG00000030603;ENSMUSG00000020368;ENSMUSG00000004897;ENSMUSG00000021832;ENSMUSG00000052997;ENSMUSG00000028633;ENSMUSG00000011257;ENSMUSG00000013629;ENSMUSG00000027236;ENSMUSG00000024436;ENSMUSG00000028394;ENSMUSG00000006442;ENSMUSG00000024360;ENSMUSG00000057278;ENSMUSG00000003868;ENSMUSG00000001416;ENSMUSG00000039067;ENSMUSG00000060373;ENSMUSG00000037601;ENSMUSG00000026914;ENSMUSG00000000088;ENSMUSG00000022774;ENSMUSG00000067274;ENSMUSG00000006728;ENSMUSG00000061479;ENSMUSG00000026615;ENSMUSG00000028156;ENSMUSG00000021116;ENSMUSG00000025742;ENSMUSG00000030751;ENSMUSG00000001674;ENSMUSG00000025630;ENSMUSG00000038845;ENSMUSG00000032423;ENSMUSG00000032481;ENSMUSG00000034681;ENSMUSG00000028495;ENSMUSG00000015176;ENSMUSG00000020402;ENSMUSG00000021131	Srsf3;Ran;Cct2;Hnrnpd;Odc1;Rfc4;Gspt1;Hsp90ab1;Psmd3;Mcm2;Ppm1g;Ywhaq;Eif3d;Ranbp1;Eif4h;Hspd1;Tardbp;Kars1;Abce1;Hdac2;Ywhae;Cct7;Hspe1;Kpnb1;G3bp1;Mrpl9;Psma6;Tcp1;Pcbp1;Apex1;Fbl;Eif3b;Cct5;Aimp2;Ncbp1;Psmd8;Eif2s2;Rrp9;Tfdp1;Snrpb2;Rad23b;Psmd1;Pa2g4;Ldha;Hnrnpa3;Ssb;Ddx21;Sf3a1;Glo1;Clns1a;Bub3;Psmc4;Canx;Hdgf;Psmc6;Uba2;Ctps1;Pabpc4;Cad;Eif3j1;Mrps18b;Pole3;Srm;Etf1;Snrpg;Ruvbl2;Cct3;Psmd7;Hnrnpc;Nme1;Psmd14;Cox5a;Ncbp2;Rplp0;Cdk4;Snrpa;Eprs1;Eif4e;Eif2s1;Prps2;Psma1;Ddx18;Hprt1;Phb1;Syncrip;Smarcc1;Rnps1;Rps6;Nolc1;Vdac1;Erh	14132	6.94773e-12	3.06542e-12	7.50349e-12
serum_lcms	Liver	CAR 12:0	counts ~ Group + Metabolite	HALLMARK	HALLMARK_MYC_TARGETS_V2	-0.515332	-2.08183	1.97223e-05	0.000246529	58	ENSMUSG00000028862;ENSMUSG00000029591;ENSMUSG00000035049;ENSMUSG00000025980;ENSMUSG00000023988;ENSMUSG00000073676;ENSMUSG00000028261;ENSMUSG00000029610;ENSMUSG00000057421;ENSMUSG00000041506;ENSMUSG00000025364;ENSMUSG00000038279;ENSMUSG00000001436;ENSMUSG00000053801;ENSMUSG00000027227;ENSMUSG00000004356;ENSMUSG00000020079;ENSMUSG00000030505;ENSMUSG00000041057;ENSMUSG00000000384;ENSMUSG00000006442;ENSMUSG00000037278;ENSMUSG00000024785;ENSMUSG00000030521;ENSMUSG00000028741;ENSMUSG00000020430;ENSMUSG00000029507;ENSMUSG00000006728;ENSMUSG00000001674;ENSMUSG00000038845	Map3k6;Ung;Rrp12;Hspd1;Bysl;Hspe1;Ndufaf4;Aimp2;Las1l;Rrp9;Pa2g4;Nop2;Slc19a1;Grwd1;Sord;Utp20;Supv3l1;Prmt3;Wdr43;Tbrg4;Srm;Tmem97;Rcl1;Mphosph10;Mrto4;Pes1;Pus1;Cdk4;Ddx18;Phb1	14132	0.000219137	0.000184075	0.000362332
serum_lcms	Liver	CAR 12:0	counts ~ Group + Metabolite	HALLMARK	HALLMARK_MYOGENESIS	0.281866	1.31437	0.0394305	0.0896148	145	ENSMUSG00000030557;ENSMUSG00000022105;ENSMUSG00000024236;ENSMUSG00000026207;ENSMUSG00000030672;ENSMUSG00000061086;ENSMUSG00000020427;ENSMUSG00000030470;ENSMUSG00000042340;ENSMUSG00000018593;ENSMUSG00000061780;ENSMUSG00000032528;ENSMUSG00000027777;ENSMUSG00000057897;ENSMUSG00000022836;ENSMUSG00000024049;ENSMUSG00000019558;ENSMUSG00000072941;ENSMUSG00000022884;ENSMUSG00000020053;ENSMUSG00000060600;ENSMUSG00000023092;ENSMUSG00000027803;ENSMUSG00000001506;ENSMUSG00000018166;ENSMUSG00000031841;ENSMUSG00000010609;ENSMUSG00000031024;ENSMUSG00000079037;ENSMUSG00000036256;ENSMUSG00000018830;ENSMUSG00000032470;ENSMUSG00000002496;ENSMUSG00000026208;ENSMUSG00000052852;ENSMUSG00000045103;ENSMUSG00000030733;ENSMUSG00000057123;ENSMUSG00000039542;ENSMUSG00000022091;ENSMUSG00000036570;ENSMUSG00000026043;ENSMUSG00000018339;ENSMUSG00000020593;ENSMUSG00000068206;ENSMUSG00000027499;ENSMUSG00000033065;ENSMUSG00000001270;ENSMUSG00000020473;ENSMUSG00000020439;ENSMUSG00000005580;ENSMUSG00000021765;ENSMUSG00000022610;ENSMUSG00000023067;ENSMUSG00000030409;ENSMUSG00000061878;ENSMUSG00000029166;ENSMUSG00000054555;ENSMUSG00000005148;ENSMUSG00000031788;ENSMUSG00000030353;ENSMUSG00000004383;ENSMUSG00000026879;ENSMUSG00000003849	Mef2a;Rb1;Svil;Speg;Mylpf;Myl4;Igfbp3;Csrp3;Ctf1;Sparc;Cfd;Vipr1;Schip1;Camk2b;Mylk;Myom1;Slc6a8;Sod3;Eif4a2;Igf1;Eno3;Fhl1;Wwtr1;Col1a1;Erbb3;Cdh13;Psen2;Dennd2b;Prnp;Igfbp7;Myh11;Mras;Tsc2;Des;Reep1;Dmd;Sh2b1;Gja5;Ncam1;Sorbs3;Fxyd1;Col3a1;Gpx3;Lpin1;Pick1;Pkia;Pfkm;Ckb;Aebp1;Smtn;Adcy9;Fst;Mapk12;Cdkn1a;Dmpk;Sphk1;Mapre3;Adam12;Klf5;Kifc3;Tead4;Large1;Gsn;Nqo1	14132	0.0994046	0.110627	0.151286
serum_lcms	Liver	CAR 12:0	counts ~ Group + Metabolite	HALLMARK	HALLMARK_NOTCH_SIGNALING	-0.185326	-0.646319	0.955224	0.955224	32	ENSMUSG00000070348;ENSMUSG00000022528;ENSMUSG00000045005;ENSMUSG00000027878;ENSMUSG00000031609;ENSMUSG00000015750	Ccnd1;Hes1;Fzd5;Notch2;Sap30;Aph1a	14132	0.976712	0.983448	0.996878
serum_lcms	Liver	CAR 12:0	counts ~ Group + Metabolite	HALLMARK	HALLMARK_OXIDATIVE_PHOSPHORYLATION	-0.295118	-1.45328	0.00403081	0.016795	194	ENSMUSG00000045948;ENSMUSG00000010914;ENSMUSG00000021748;ENSMUSG00000020544;ENSMUSG00000042148;ENSMUSG00000026576;ENSMUSG00000032459;ENSMUSG00000024120;ENSMUSG00000062908;ENSMUSG00000036138;ENSMUSG00000029198;ENSMUSG00000040018;ENSMUSG00000022477;ENSMUSG00000022427;ENSMUSG00000024359;ENSMUSG00000021114;ENSMUSG00000063229;ENSMUSG00000059447;ENSMUSG00000022110;ENSMUSG00000022295;ENSMUSG00000022022;ENSMUSG00000052337;ENSMUSG00000031352;ENSMUSG00000033845;ENSMUSG00000019087;ENSMUSG00000015575;ENSMUSG00000020079;ENSMUSG00000020456;ENSMUSG00000024248;ENSMUSG00000068329;ENSMUSG00000032279;ENSMUSG00000058076;ENSMUSG00000056666;ENSMUSG00000003438;ENSMUSG00000000088;ENSMUSG00000005514;ENSMUSG00000025745;ENSMUSG00000024121;ENSMUSG00000029020;ENSMUSG00000018574;ENSMUSG00000020664;ENSMUSG00000019210;ENSMUSG00000021079;ENSMUSG00000049225;ENSMUSG00000021577;ENSMUSG00000020402;ENSMUSG00000028223;ENSMUSG00000028861;ENSMUSG00000021731;ENSMUSG00000034880;ENSMUSG00000061904;ENSMUSG00000022752;ENSMUSG00000038084;ENSMUSG00000033793;ENSMUSG00000027010;ENSMUSG00000021794;ENSMUSG00000032602	Mrps12;Pdhx;Pdhb;Cox11;Cox10;Atp1b1;Mrps22;Lrpprc;Acadm;Acaa1a;Grpel1;Cox15;Aco2;Tomm22;Hspa9;Atp6v1d;Ldha;Hadhb;Sucla2;Atp6v1c1;Mtrf1;Immt;Hccs;Mrpl15;Atp6ap1;Atp6v0e;Supv3l1;Ogdh;Cox7a2l;Htra2;Idh3a;Sdhc;Retsat;Timm50;Cox5a;Por;Hadha;Atp6v0c;Mfn2;Acadvl;Dld;Atp6v1e1;Timm9;Pdp1;Sdha;Vdac1;Decr1;Mrps15;Mrps30;Mrpl34;Slc25a3;Tomm70a;Opa1;Atp6v1h;Slc25a12;Glud1;Slc25a20	14132	0.015424	0.0174171	0.0278615
serum_lcms	Liver	CAR 12:0	counts ~ Group + Metabolite	HALLMARK	HALLMARK_P53_PATHWAY	-0.171411	-0.838673	0.89083	0.90901	183	ENSMUSG00000020592;ENSMUSG00000030082;ENSMUSG00000055200;ENSMUSG00000033405;ENSMUSG00000036181;ENSMUSG00000015846;ENSMUSG00000025730;ENSMUSG00000034957;ENSMUSG00000025499;ENSMUSG00000074063;ENSMUSG00000021701;ENSMUSG00000056708;ENSMUSG00000026628;ENSMUSG00000029513;ENSMUSG00000032715;ENSMUSG00000006445;ENSMUSG00000027663;ENSMUSG00000036390;ENSMUSG00000000532;ENSMUSG00000022010;ENSMUSG00000025372;ENSMUSG00000029397;ENSMUSG00000025757;ENSMUSG00000003541;ENSMUSG00000020108;ENSMUSG00000059552;ENSMUSG00000000594;ENSMUSG00000025856;ENSMUSG00000019979;ENSMUSG00000037966;ENSMUSG00000056666;ENSMUSG00000044636;ENSMUSG00000048878;ENSMUSG00000040234;ENSMUSG00000026475;ENSMUSG00000062762;ENSMUSG00000060012;ENSMUSG00000017386	Sdc1;Sec61a1;Sertad3;Nudt15;H1f2;Rxra;Rab40c;Cebpa;Hras;Osgin1;Plk2;Ier5;Atf3;Prkab1;Trib3;Epha2;Zmat3;Gadd45a;Acvr1b;Tsc22d1;Baiap2;Rchy1;Hspa4l;Ier3;Ddit4;Trp53;Gm2a;Pdgfa;Apaf1;Ninj1;Retsat;Csrnp2;Hexim1;Tm7sf3;Rgs16;Ei24;Kif13b;Traf4	14132	0.933071	0.946572	0.973368
serum_lcms	Liver	CAR 12:0	counts ~ Group + Metabolite	HALLMARK	HALLMARK_PANCREAS_BETA_CELLS	0.268784	0.793088	0.761044	0.845605	16	ENSMUSG00000037025;ENSMUSG00000032698	Foxa2;Lmo2	14132	0.840566	0.864589	0.908246
serum_lcms	Liver	CAR 12:0	counts ~ Group + Metabolite	HALLMARK	HALLMARK_PEROXISOME	-0.335121	-1.47466	0.0178475	0.0524926	91	ENSMUSG00000028975;ENSMUSG00000074064;ENSMUSG00000002763;ENSMUSG00000005069;ENSMUSG00000037373;ENSMUSG00000046876;ENSMUSG00000036138;ENSMUSG00000025499;ENSMUSG00000029408;ENSMUSG00000034926;ENSMUSG00000026853;ENSMUSG00000034875;ENSMUSG00000017307;ENSMUSG00000030681;ENSMUSG00000018965;ENSMUSG00000028691;ENSMUSG00000053279;ENSMUSG00000030545;ENSMUSG00000021417;ENSMUSG00000028633;ENSMUSG00000022809;ENSMUSG00000029311;ENSMUSG00000056999;ENSMUSG00000020914;ENSMUSG00000031278;ENSMUSG00000056666;ENSMUSG00000034785	Pex14;Mlycd;Pex6;Pex5;Ctbp1;Atxn1;Acaa1a;Hras;Abcb9;Dhcr24;Crat;Nudt19;Acot8;Mvp;Ywhah;Prdx1;Aldh1a1;Pex11a;Eci2;Ctps1;Nr1i2;Hsd17b11;Ide;Top2a;Acsl4;Retsat;Dio1	14132	0.0517818	0.0581306	0.0845165
serum_lcms	Liver	CAR 12:0	counts ~ Group + Metabolite	HALLMARK	HALLMARK_PI3K_AKT_MTOR_SIGNALING	-0.393016	-1.7591	0.000301498	0.00251248	97	ENSMUSG00000028145;ENSMUSG00000030595;ENSMUSG00000020048;ENSMUSG00000047126;ENSMUSG00000067713;ENSMUSG00000043733;ENSMUSG00000025499;ENSMUSG00000025132;ENSMUSG00000018932;ENSMUSG00000020623;ENSMUSG00000028698;ENSMUSG00000048076;ENSMUSG00000003518;ENSMUSG00000027999;ENSMUSG00000002489;ENSMUSG00000022841;ENSMUSG00000032601;ENSMUSG00000032715;ENSMUSG00000027490;ENSMUSG00000015837;ENSMUSG00000018326;ENSMUSG00000004451;ENSMUSG00000030287;ENSMUSG00000030341;ENSMUSG00000025949;ENSMUSG00000022812;ENSMUSG00000030602;ENSMUSG00000036707;ENSMUSG00000001847;ENSMUSG00000020532;ENSMUSG00000032171;ENSMUSG00000059923;ENSMUSG00000003814;ENSMUSG00000056201;ENSMUSG00000020122;ENSMUSG00000059883;ENSMUSG00000006728;ENSMUSG00000028156	Them4;Nfkbib;Hsp90b1;Cltc;Prkag1;Ptpn11;Hras;Arhgdia;Map2k3;Map2k6;Pik3r3;Arf1;Dusp3;Pla2g12a;Tiam1;Ap2m1;Prkar2a;Trib3;E2f1;Sqstm1;Ywhab;Ralb;Itpr2;Tnfrsf1a;Pikfyve;Gsk3b;Pak4;Cab39;Rac1;Acaca;Pin1;Grb2;Calr;Cfl1;Egfr;Irak4;Cdk4;Eif4e	14132	0.00190822	0.00197858	0.00352047
serum_lcms	Liver	CAR 12:0	counts ~ Group + Metabolite	HALLMARK	HALLMARK_PROTEIN_SECRETION	-0.429153	-1.89498	4.54164e-05	0.000454164	92	ENSMUSG00000015749;ENSMUSG00000033161;ENSMUSG00000028049;ENSMUSG00000029048;ENSMUSG00000023043;ENSMUSG00000047126;ENSMUSG00000027519;ENSMUSG00000029407;ENSMUSG00000020946;ENSMUSG00000041891;ENSMUSG00000027879;ENSMUSG00000028478;ENSMUSG00000032096;ENSMUSG00000015243;ENSMUSG00000048076;ENSMUSG00000032458;ENSMUSG00000022841;ENSMUSG00000014402;ENSMUSG00000023830;ENSMUSG00000002741;ENSMUSG00000034973;ENSMUSG00000027506;ENSMUSG00000031266;ENSMUSG00000067851;ENSMUSG00000031979;ENSMUSG00000035152;ENSMUSG00000074582;ENSMUSG00000026131;ENSMUSG00000034602;ENSMUSG00000021248;ENSMUSG00000020122;ENSMUSG00000074513;ENSMUSG00000047187	Anp32e;Atp1a1;Scamp3;Rer1;Krt18;Cltc;Rab22a;Uso1;Gosr2;Lman1;Sec22b;Clta;Arcn1;Abca1;Arf1;Copb2;Ap2m1;Tsg101;Igf2r;Ykt6;Dop1a;Tpd52;Gla;Arfgef1;Cog2;Ap2b1;Arfgef2;Dst;Mon2;Tmed10;Egfr;Arfip1;Rab2a	14132	0.000428457	0.000386523	0.000734778
serum_lcms	Liver	CAR 12:0	counts ~ Group + Metabolite	HALLMARK	HALLMARK_REACTIVE_OXYGEN_SPECIES_PATHWAY	0.20237	0.771578	0.835539	0.889957	47	ENSMUSG00000031400;ENSMUSG00000024986;ENSMUSG00000035673;ENSMUSG00000023088;ENSMUSG00000028124;ENSMUSG00000079037;ENSMUSG00000022982;ENSMUSG00000008540;ENSMUSG00000026277;ENSMUSG00000004070;ENSMUSG00000018339;ENSMUSG00000005161;ENSMUSG00000018585;ENSMUSG00000087260;ENSMUSG00000030400;ENSMUSG00000027187;ENSMUSG00000041607	G6pdx;Hhex;Sbno2;Abcc1;Gclm;Prnp;Sod1;Mgst1;Stk25;Hmox2;Gpx3;Prdx2;Atox1;Lamtor5;Ercc2;Cat;Mbp	14132	0.897596	0.91292	0.947368
serum_lcms	Liver	CAR 12:0	counts ~ Group + Metabolite	HALLMARK	HALLMARK_SPERMATOGENESIS	-0.228283	-0.963511	0.55042	0.720984	74	ENSMUSG00000027378;ENSMUSG00000029687;ENSMUSG00000022881;ENSMUSG00000009073;ENSMUSG00000018924;ENSMUSG00000032601;ENSMUSG00000017715;ENSMUSG00000034842;ENSMUSG00000025757;ENSMUSG00000026743;ENSMUSG00000001829;ENSMUSG00000056999;ENSMUSG00000020131;ENSMUSG00000038379;ENSMUSG00000020698;ENSMUSG00000004032;ENSMUSG00000021635;ENSMUSG00000022913;ENSMUSG00000001157;ENSMUSG00000028976;ENSMUSG00000032218;ENSMUSG00000026159;ENSMUSG00000037628;ENSMUSG00000026374;ENSMUSG00000003810;ENSMUSG00000028678	Nphp1;Ezh2;Rfc4;Nf2;Alox15;Prkar2a;Pgs1;Art3;Hspa4l;Mllt10;Clpb;Ide;Pcsk4;Ttk;Cct6b;Gstm5;Rad17;Psmg1;Gmcl1;Slc2a5;Ccnb2;Agfg1;Cdkn3;Tsn;Mast2;Kif2c	14132	0.68517	0.711422	0.774719
serum_lcms	Liver	CAR 12:0	counts ~ Group + Metabolite	HALLMARK	HALLMARK_TGF_BETA_SIGNALING	-0.382054	-1.53806	0.0131752	0.0433642	52	ENSMUSG00000037411;ENSMUSG00000042745;ENSMUSG00000027397;ENSMUSG00000029478;ENSMUSG00000031681;ENSMUSG00000007815;ENSMUSG00000032966;ENSMUSG00000029050;ENSMUSG00000022965;ENSMUSG00000030530;ENSMUSG00000028121;ENSMUSG00000006932;ENSMUSG00000036867	Serpine1;Id1;Slc20a1;Ncor2;Smad1;Rhoa;Fkbp1a;Ski;Ifngr2;Furin;Bcar3;Ctnnb1;Smad6	14132	0.0404975	0.0457888	0.0680921
serum_lcms	Liver	CAR 12:0	counts ~ Group + Metabolite	HALLMARK	HALLMARK_TNFA_SIGNALING_VIA_NFKB	-0.30852	-1.5098	0.00272031	0.0123651	177	ENSMUSG00000024772;ENSMUSG00000037411;ENSMUSG00000070348;ENSMUSG00000028195;ENSMUSG00000009633;ENSMUSG00000032193;ENSMUSG00000027995;ENSMUSG00000014599;ENSMUSG00000027954;ENSMUSG00000053175;ENSMUSG00000030103;ENSMUSG00000022528;ENSMUSG00000021025;ENSMUSG00000024927;ENSMUSG00000037405;ENSMUSG00000018932;ENSMUSG00000015243;ENSMUSG00000021701;ENSMUSG00000022895;ENSMUSG00000042622;ENSMUSG00000056708;ENSMUSG00000026628;ENSMUSG00000022965;ENSMUSG00000034855;ENSMUSG00000041135;ENSMUSG00000028517;ENSMUSG00000019850;ENSMUSG00000018899;ENSMUSG00000015837;ENSMUSG00000025225;ENSMUSG00000031934;ENSMUSG00000019970;ENSMUSG00000028273;ENSMUSG00000036390;ENSMUSG00000022010;ENSMUSG00000032402;ENSMUSG00000015839;ENSMUSG00000003541;ENSMUSG00000026315;ENSMUSG00000015312;ENSMUSG00000058672;ENSMUSG00000037966;ENSMUSG00000019943;ENSMUSG00000022500;ENSMUSG00000000732;ENSMUSG00000036067;ENSMUSG00000032000;ENSMUSG00000010760;ENSMUSG00000041920;ENSMUSG00000060183;ENSMUSG00000046223;ENSMUSG00000017929;ENSMUSG00000028128;ENSMUSG00000040296;ENSMUSG00000021281;ENSMUSG00000064289;ENSMUSG00000034765;ENSMUSG00000052837;ENSMUSG00000020363	Ehd1;Serpine1;Ccnd1;Ccn1;G0s2;Ldlr;Tlr2;Csf1;Efna1;Bcl3;Bhlhe40;Hes1;Nfkbia;Rela;Icam1;Map2k3;Abca1;Plk2;Ets2;Maff;Ier5;Atf3;Ifngr2;Cxcl10;Ripk2;Plpp3;Tnfaip3;Irf1;Sqstm1;Nfkb2;Panx1;Sgk1;Pdlim5;Gadd45a;Tsc22d1;Smad3;Nfe2l2;Ier3;Serpinb8;Gadd45b;Tubb2a;Ninj1;Atp2b1;Litaf;Icosl;Slc2a6;Birc3;Phlda2;Slc16a6;ENSMUSG00000060183;Plaur;B4galt5;F3;Rigi;Tnfaip2;Tank;Dusp5;Junb;Gfpt2	14132	0.0112634	0.0126038	0.0205414
serum_lcms	Liver	CAR 12:0	counts ~ Group + Metabolite	HALLMARK	HALLMARK_UNFOLDED_PROTEIN_RESPONSE	-0.370771	-1.68868	0.000484778	0.0034627	109	ENSMUSG00000045983;ENSMUSG00000049396;ENSMUSG00000020048;ENSMUSG00000020571;ENSMUSG00000022136;ENSMUSG00000027808;ENSMUSG00000032042;ENSMUSG00000027714;ENSMUSG00000020946;ENSMUSG00000032115;ENSMUSG00000017264;ENSMUSG00000006740;ENSMUSG00000056952;ENSMUSG00000026628;ENSMUSG00000020429;ENSMUSG00000042626;ENSMUSG00000024359;ENSMUSG00000041506;ENSMUSG00000016018;ENSMUSG00000053289;ENSMUSG00000021427;ENSMUSG00000039356;ENSMUSG00000032553;ENSMUSG00000020108;ENSMUSG00000021917;ENSMUSG00000029415;ENSMUSG00000027575;ENSMUSG00000058672;ENSMUSG00000031403;ENSMUSG00000034259;ENSMUSG00000020715;ENSMUSG00000031848;ENSMUSG00000013160;ENSMUSG00000003814;ENSMUSG00000026663;ENSMUSG00000045302;ENSMUSG00000026864;ENSMUSG00000028156;ENSMUSG00000021116;ENSMUSG00000021629;ENSMUSG00000030104	Eif4g1;Gemin4;Hsp90b1;Pdia6;Dnajc3;Serp1;Srpra;Exosc9;Gosr2;Hyou1;Exosc10;Kif5b;Tatdn2;Atf3;Igfbp1;Shc1;Hspa9;Rrp9;Mtrex;Ddx10;Ssr1;Exosc2;Srprb;Ddit4;Spcs1;Sdad1;Arfgap1;Tubb2a;Dkc1;Exosc4;Ern1;Lsm4;Atp6v0d1;Calr;Atf6;Preb;Hspa5;Eif4e;Eif2s1;Slc30a5;Edem1	14132	0.00280759	0.00295988	0.00518539
serum_lcms	Liver	CAR 12:0	counts ~ Group + Metabolite	HALLMARK	HALLMARK_UV_RESPONSE_DN	-0.287146	-1.36448	0.0232969	0.0582424	138	ENSMUSG00000033174;ENSMUSG00000028975;ENSMUSG00000037411;ENSMUSG00000028195;ENSMUSG00000042745;ENSMUSG00000009621;ENSMUSG00000032193;ENSMUSG00000046876;ENSMUSG00000030103;ENSMUSG00000015846;ENSMUSG00000045294;ENSMUSG00000028698;ENSMUSG00000035614;ENSMUSG00000059824;ENSMUSG00000034575;ENSMUSG00000023805;ENSMUSG00000048482;ENSMUSG00000028517;ENSMUSG00000028184;ENSMUSG00000037940;ENSMUSG00000028273;ENSMUSG00000027878;ENSMUSG00000061751;ENSMUSG00000055980;ENSMUSG00000031533;ENSMUSG00000026042;ENSMUSG00000021681;ENSMUSG00000032402;ENSMUSG00000053436;ENSMUSG00000057522;ENSMUSG00000002107;ENSMUSG00000040003;ENSMUSG00000022676;ENSMUSG00000019943;ENSMUSG00000046201;ENSMUSG00000028194	Mgll;Pex14;Serpine1;Ccn1;Id1;Vav2;Ldlr;Atxn1;Bhlhe40;Rxra;Insig1;Pik3r3;Togaram1;Dbp;Tent4a;Synj2;Bdnf;Plpp3;Adgrl2;Inpp4b;Pdlim5;Notch2;Kalrn;Irs1;Mrps31;Col5a2;Aggf1;Smad3;Mapk14;Spop;Celf2;Magi2;Snai2;Atp2b1;Scaf8;Ddah1	14132	0.0643562	0.0723722	0.102472
serum_lcms	Liver	CAR 12:0	counts ~ Group + Metabolite	HALLMARK	HALLMARK_UV_RESPONSE_UP	-0.283505	-1.34828	0.0293871	0.0699693	137	ENSMUSG00000030357;ENSMUSG00000024966;ENSMUSG00000022797;ENSMUSG00000030062;ENSMUSG00000029623;ENSMUSG00000028410;ENSMUSG00000026202;ENSMUSG00000047547;ENSMUSG00000020307;ENSMUSG00000022881;ENSMUSG00000036138;ENSMUSG00000029198;ENSMUSG00000021025;ENSMUSG00000037405;ENSMUSG00000004446;ENSMUSG00000032932;ENSMUSG00000026628;ENSMUSG00000030530;ENSMUSG00000035150;ENSMUSG00000002741;ENSMUSG00000022295;ENSMUSG00000029246;ENSMUSG00000018899;ENSMUSG00000015837;ENSMUSG00000020075;ENSMUSG00000024391;ENSMUSG00000002068;ENSMUSG00000031924;ENSMUSG00000048450	Fkbp4;Stip1;Tfrc;Rpn1;Pdap1;Dnaja1;Tuba4a;Cltb;Cdc34;Rfc4;Acaa1a;Grpel1;Nfkbia;Icam1;Bid;Hspa13;Atf3;Furin;Eif2s3x;Ykt6;Atp6v1c1;Ppat;Irf1;Sqstm1;Ddx21;Apom;Ccne1;Cyb5b;Msx1	14132	0.0774704	0.0870425	0.121516
serum_lcms	Liver	CAR 12:0	counts ~ Group + Metabolite	HALLMARK	HALLMARK_WNT_BETA_CATENIN_SIGNALING	-0.306102	-1.11302	0.265525	0.414882	38	ENSMUSG00000054115;ENSMUSG00000029478;ENSMUSG00000015468;ENSMUSG00000019777;ENSMUSG00000000142;ENSMUSG00000067199;ENSMUSG00000006932	Skp2;Ncor2;Notch4;Hdac2;Axin2;Frat1;Ctnnb1	14132	0.417054	0.442074	0.516316
serum_lcms	Liver	CAR 12:0	counts ~ Group + Metabolite	HALLMARK	HALLMARK_XENOBIOTIC_METABOLISM	-0.20373	-0.999954	0.441558	0.596701	190	ENSMUSG00000037411;ENSMUSG00000027610;ENSMUSG00000067071;ENSMUSG00000001670;ENSMUSG00000022962;ENSMUSG00000021360;ENSMUSG00000036216;ENSMUSG00000031948;ENSMUSG00000008384;ENSMUSG00000031955;ENSMUSG00000050737;ENSMUSG00000022477;ENSMUSG00000027618;ENSMUSG00000017950;ENSMUSG00000034371;ENSMUSG00000022895;ENSMUSG00000002332;ENSMUSG00000027828;ENSMUSG00000017493;ENSMUSG00000020429;ENSMUSG00000003555;ENSMUSG00000006445;ENSMUSG00000041168;ENSMUSG00000001552;ENSMUSG00000020873;ENSMUSG00000028273;ENSMUSG00000030341;ENSMUSG00000041351;ENSMUSG00000017765;ENSMUSG00000037966;ENSMUSG00000020386;ENSMUSG00000078650;ENSMUSG00000037278;ENSMUSG00000056666;ENSMUSG00000024990;ENSMUSG00000005514;ENSMUSG00000037621;ENSMUSG00000032204;ENSMUSG00000021210	Serpine1;Gss;Hes6;Tat;Gart;Gcnt2;Leap2;Kars1;Sertad1;Bcar1;Ptges;Aco2;Nfs1;Hnf4a;Tkfc;Ets2;Dhrs1;Ssr3;Igfbp4;Igfbp1;Cyp17a1;Epha2;Lonp1;Jup;Slc35b1;Pdlim5;Tnfrsf1a;Rap1gap;Slc12a4;Ninj1;Sar1b;G6pc1;Tmem97;Retsat;Rbp4;Por;Atoh8;Aqp9;Akr1c6	14132	0.589793	0.616948	0.687555
serum_lcms	Liver	CAR 12:0	counts ~ Group + Metabolite	REACTOME	REACTOME_ABC_FAMILY_PROTEINS_MEDIATED_TRANSPORT	-0.347395	-1.51347	0.00958172	0.0459923	83	ENSMUSG00000022365;ENSMUSG00000038762;ENSMUSG00000025487;ENSMUSG00000017221;ENSMUSG00000028932;ENSMUSG00000021178;ENSMUSG00000020708;ENSMUSG00000021024;ENSMUSG00000029408;ENSMUSG00000006998;ENSMUSG00000030591;ENSMUSG00000074656;ENSMUSG00000035150;ENSMUSG00000009092;ENSMUSG00000025198;ENSMUSG00000028125;ENSMUSG00000026229;ENSMUSG00000021737;ENSMUSG00000030603;ENSMUSG00000028452;ENSMUSG00000021832;ENSMUSG00000026750;ENSMUSG00000020720;ENSMUSG00000003464;ENSMUSG00000020448;ENSMUSG00000039067;ENSMUSG00000026914	Derl1;Abcf1;Psmd13;Psmd3;Psmc2;Psmc1;Psmc5;Psma6;Abcb9;Psmd2;Psmd8;Eif2s2;Eif2s3x;Derl3;Erlin1;Abca4;Psmd1;Psmd6;Psmc4;Vcp;Psmc6;Psmb7;Psmd12;Pex19;Rnf185;Psmd7;Psmd14	14132	0.0533593	0.055664	0.0537945
serum_lcms	Liver	CAR 12:0	counts ~ Group + Metabolite	REACTOME	REACTOME_ABC_TRANSPORTERS_IN_LIPID_HOMEOSTASIS	0.443338	1.25539	0.192157	0.391684	15	ENSMUSG00000041797;ENSMUSG00000024030;ENSMUSG00000028127;ENSMUSG00000019809;ENSMUSG00000026944;ENSMUSG00000024254	Abca9;Abcg1;Abcd3;Pex3;Abca2;Abcg8	14132	0.407168	0.430942	0.42531
serum_lcms	Liver	CAR 12:0	counts ~ Group + Metabolite	REACTOME	REACTOME_ACTIVATED_TAK1_MEDIATES_P38_MAPK_ACTIVATION	-0.366101	-1.18238	0.237996	0.449984	24	ENSMUSG00000022414;ENSMUSG00000078923;ENSMUSG00000018932;ENSMUSG00000020623;ENSMUSG00000041135;ENSMUSG00000053436;ENSMUSG00000016528;ENSMUSG00000060477	Tab1;Ube2v1;Map2k3;Map2k6;Ripk2;Mapk14;Mapkapk2;Irak2	14132	0.464707	0.489578	0.483906
serum_lcms	Liver	CAR 12:0	counts ~ Group + Metabolite	REACTOME	REACTOME_ACTIVATION_OF_APC_C_AND_APC_C_CDC20_MEDIATED_DEGRADATION_OF_MITOTIC_PROTEINS	-0.358424	-1.46758	0.0372571	0.121693	63	ENSMUSG00000066149;ENSMUSG00000025487;ENSMUSG00000017221;ENSMUSG00000028932;ENSMUSG00000021178;ENSMUSG00000020708;ENSMUSG00000021024;ENSMUSG00000006998;ENSMUSG00000030591;ENSMUSG00000026229;ENSMUSG00000014355;ENSMUSG00000021737;ENSMUSG00000066979;ENSMUSG00000030603;ENSMUSG00000021832;ENSMUSG00000026750;ENSMUSG00000020720;ENSMUSG00000020415;ENSMUSG00000039067;ENSMUSG00000026914	Cdc26;Psmd13;Psmd3;Psmc2;Psmc1;Psmc5;Psma6;Psmd2;Psmd8;Psmd1;Anapc1;Psmd6;Bub3;Psmc4;Psmc6;Psmb7;Psmd12;Pttg1;Psmd7;Psmd14	14132	0.140517	0.148762	0.145141
serum_lcms	Liver	CAR 12:0	counts ~ Group + Metabolite	REACTOME	REACTOME_ACTIVATION_OF_ATR_IN_RESPONSE_TO_REPLICATION_STRESS	-0.14198	-0.512346	0.995745	0.997121	34	ENSMUSG00000022881;ENSMUSG00000002870;ENSMUSG00000017499;ENSMUSG00000029363;ENSMUSG00000020413;ENSMUSG00000022248;ENSMUSG00000021635;ENSMUSG00000031697	Rfc4;Mcm2;Cdc6;Rfc5;Hus1;Rad1;Rad17;Orc6	14132	1	1	1
serum_lcms	Liver	CAR 12:0	counts ~ Group + Metabolite	REACTOME	REACTOME_ACTIVATION_OF_BH3_ONLY_PROTEINS	-0.60421	-1.84576	0.00302776	0.0206665	18	ENSMUSG00000051391;ENSMUSG00000076432;ENSMUSG00000020849;ENSMUSG00000004446;ENSMUSG00000009013;ENSMUSG00000018965;ENSMUSG00000018326;ENSMUSG00000020483;ENSMUSG00000033953	Ywhag;Ywhaq;Ywhae;Bid;Dynll1;Ywhah;Ywhab;Dynll2;Ppp3r1	14132	0.0224144	0.0233133	0.0223714
serum_lcms	Liver	CAR 12:0	counts ~ Group + Metabolite	REACTOME	REACTOME_ACTIVATION_OF_G_PROTEIN_GATED_POTASSIUM_CHANNELS	0.541467	1.59634	0.0253694	0.0929797	17	ENSMUSG00000043004;ENSMUSG00000041695;ENSMUSG00000044708;ENSMUSG00000024462;ENSMUSG00000038811;ENSMUSG00000051497;ENSMUSG00000029663;ENSMUSG00000029713;ENSMUSG00000039809	Gng2;Kcnj2;Kcnj10;Gabbr1;Gngt2;Kcnj16;Gngt1;Gnb2;Gabbr2	14132	0.107203	0.11219	0.109179
serum_lcms	Liver	CAR 12:0	counts ~ Group + Metabolite	REACTOME	REACTOME_ACTIVATION_OF_IRF3_IRF7_MEDIATED_BY_TBK1_IKK_IKBKE	-0.293969	-0.909339	0.612371	0.801129	19	ENSMUSG00000043733;ENSMUSG00000021277;ENSMUSG00000050132;ENSMUSG00000042349	Ptpn11;Traf3;Sarm1;Ikbke	14132	0.793918	0.822397	0.81814
serum_lcms	Liver	CAR 12:0	counts ~ Group + Metabolite	REACTOME	REACTOME_ACTIVATION_OF_KAINATE_RECEPTORS_UPON_GLUTAMATE_BINDING	0.402829	1.28198	0.1341	0.305107	22	ENSMUSG00000043004;ENSMUSG00000003378;ENSMUSG00000040061;ENSMUSG00000020886;ENSMUSG00000038811;ENSMUSG00000024960;ENSMUSG00000029663;ENSMUSG00000029713;ENSMUSG00000022770;ENSMUSG00000027669;ENSMUSG00000000881;ENSMUSG00000051177;ENSMUSG00000032192;ENSMUSG00000001175	Gng2;Grik5;Plcb2;Dlg4;Gngt2;Plcb3;Gngt1;Gnb2;Dlg1;Gnb4;Dlg3;Plcb1;Gnb5;Calm1	14132	0.32555	0.344633	0.339412
serum_lcms	Liver	CAR 12:0	counts ~ Group + Metabolite	REACTOME	REACTOME_ACTIVATION_OF_MATRIX_METALLOPROTEINASES	0.250865	0.726073	0.827519	0.935675	16	ENSMUSG00000043613;ENSMUSG00000028111;ENSMUSG00000029436;ENSMUSG00000017737;ENSMUSG00000017466	Mmp3;Ctsk;Mmp17;Mmp9;Timp2	14132	0.922571	0.945872	0.943439
serum_lcms	Liver	CAR 12:0	counts ~ Group + Metabolite	REACTOME	REACTOME_ACTIVATION_OF_NF_KAPPAB_IN_B_CELLS	-0.517254	-2.05967	5.11262e-05	0.000826911	52	ENSMUSG00000025487;ENSMUSG00000030595;ENSMUSG00000017221;ENSMUSG00000028932;ENSMUSG00000021178;ENSMUSG00000020708;ENSMUSG00000021025;ENSMUSG00000024927;ENSMUSG00000021024;ENSMUSG00000006998;ENSMUSG00000030591;ENSMUSG00000026229;ENSMUSG00000021737;ENSMUSG00000030603;ENSMUSG00000021832;ENSMUSG00000026750;ENSMUSG00000020720	Psmd13;Nfkbib;Psmd3;Psmc2;Psmc1;Psmc5;Nfkbia;Rela;Psma6;Psmd2;Psmd8;Psmd1;Psmd6;Psmc4;Psmc6;Psmb7;Psmd12	14132	0.000895712	0.000860045	0.000809354
serum_lcms	Liver	CAR 12:0	counts ~ Group + Metabolite	REACTOME	REACTOME_ACTIVATION_OF_NMDA_RECEPTORS_AND_POSTSYNAPTIC_EVENTS	0.314616	1.00125	0.465517	0.69269	22	ENSMUSG00000057897;ENSMUSG00000020886;ENSMUSG00000025958;ENSMUSG00000020785;ENSMUSG00000022770;ENSMUSG00000005034;ENSMUSG00000030272;ENSMUSG00000000881;ENSMUSG00000002997;ENSMUSG00000003644;ENSMUSG00000001175;ENSMUSG00000021820	Camk2b;Dlg4;Creb1;Camkk1;Dlg1;Prkacb;Camk1;Dlg3;Prkar2b;Rps6ka1;Calm1;Camk2g	14132	0.684882	0.713792	0.708636
serum_lcms	Liver	CAR 12:0	counts ~ Group + Metabolite	REACTOME	REACTOME_ACTIVATION_OF_THE_MRNA_UPON_BINDING_OF_THE_CAP_BINDING_COMPLEX_AND_EIFS_AND_SUBSEQUENT_BINDING_TO_43S	-0.329368	-1.34113	0.0548246	0.163813	61	ENSMUSG00000045983;ENSMUSG00000016554;ENSMUSG00000040731;ENSMUSG00000090733;ENSMUSG00000056076;ENSMUSG00000074656;ENSMUSG00000035150;ENSMUSG00000027170;ENSMUSG00000043424;ENSMUSG00000033047;ENSMUSG00000070319;ENSMUSG00000027236;ENSMUSG00000030738;ENSMUSG00000028798;ENSMUSG00000028156;ENSMUSG00000021116;ENSMUSG00000028081;ENSMUSG00000028495;ENSMUSG00000059796;ENSMUSG00000031490;ENSMUSG00000067194;ENSMUSG00000058655;ENSMUSG00000022336;ENSMUSG00000053565;ENSMUSG00000030744;ENSMUSG00000032518	Eif4g1;Eif3d;Eif4h;Rps27;Eif3b;Eif2s2;Eif2s3x;Eif3m;Eif3j2;Eif3l;Eif3g;Eif3j1;Eif3c;Eif3i;Eif4e;Eif2s1;Rps3a1;Rps6;Eif4a1;Eif4ebp1;Eif1ax;Eif4b;Eif3e;Eif3k;Rps3;Rpsa	14132	0.18566	0.195131	0.190839
serum_lcms	Liver	CAR 12:0	counts ~ Group + Metabolite	REACTOME	REACTOME_ACTIVATION_OF_THE_PRE_REPLICATIVE_COMPLEX	0.185346	0.643804	0.946869	0.974371	31	ENSMUSG00000020974;ENSMUSG00000002297;ENSMUSG00000028884;ENSMUSG00000025358;ENSMUSG00000026669;ENSMUSG00000040044;ENSMUSG00000000028;ENSMUSG00000006678	Pole2;Dbf4;Rpa2;Cdk2;Mcm10;Orc3;Cdc45;Pola1	14132	0.982662	0.995318	0.994382
serum_lcms	Liver	CAR 12:0	counts ~ Group + Metabolite	REACTOME	REACTOME_ADP_SIGNALLING_THROUGH_P2Y_PURINOCEPTOR_1	0.33409	0.993574	0.474308	0.701122	18	ENSMUSG00000056220;ENSMUSG00000043004;ENSMUSG00000027646;ENSMUSG00000038811;ENSMUSG00000029663;ENSMUSG00000029713;ENSMUSG00000027765;ENSMUSG00000027669;ENSMUSG00000024697;ENSMUSG00000032192;ENSMUSG00000024639	Pla2g4a;Gng2;Src;Gngt2;Gngt1;Gnb2;P2ry1;Gnb4;Gna14;Gnb5;Gnaq	14132	0.692232	0.721364	0.716223
serum_lcms	Liver	CAR 12:0	counts ~ Group + Metabolite	REACTOME	REACTOME_ADP_SIGNALLING_THROUGH_P2Y_PURINOCEPTOR_12	0.422477	1.19632	0.237255	0.449984	15	ENSMUSG00000036353;ENSMUSG00000043004;ENSMUSG00000038811;ENSMUSG00000029663;ENSMUSG00000029713	P2ry12;Gng2;Gngt2;Gngt1;Gnb2	14132	0.46391	0.488689	0.483039
serum_lcms	Liver	CAR 12:0	counts ~ Group + Metabolite	REACTOME	REACTOME_ADRENALINE_NORADRENALINE_INHIBITS_INSULIN_SECRETION	0.472467	1.33787	0.14902	0.330558	15	ENSMUSG00000022840;ENSMUSG00000043004;ENSMUSG00000038811;ENSMUSG00000029663;ENSMUSG00000029713;ENSMUSG00000022994;ENSMUSG00000027669	Adcy5;Gng2;Gngt2;Gngt1;Gnb2;Adcy6;Gnb4	14132	0.347702	0.368184	0.362795
serum_lcms	Liver	CAR 12:0	counts ~ Group + Metabolite	REACTOME	REACTOME_AEROBIC_RESPIRATION_AND_RESPIRATORY_ELECTRON_TRANSPORT	-0.163342	-0.833626	0.920259	0.961619	229	ENSMUSG00000010914;ENSMUSG00000021748;ENSMUSG00000074211;ENSMUSG00000020544;ENSMUSG00000040018;ENSMUSG00000064354;ENSMUSG00000020268;ENSMUSG00000022477;ENSMUSG00000042298;ENSMUSG00000027637;ENSMUSG00000027618;ENSMUSG00000024668;ENSMUSG00000028261;ENSMUSG00000017188;ENSMUSG00000024359;ENSMUSG00000063229;ENSMUSG00000048371;ENSMUSG00000022110;ENSMUSG00000027573;ENSMUSG00000069844;ENSMUSG00000001054;ENSMUSG00000031352;ENSMUSG00000044792;ENSMUSG00000024026;ENSMUSG00000036975;ENSMUSG00000046573;ENSMUSG00000027305;ENSMUSG00000029500;ENSMUSG00000020456;ENSMUSG00000024248;ENSMUSG00000032279;ENSMUSG00000058076	Pdhx;Pdhb;Sdhaf1;Cox11;Cox15;mt-Co2;Lyrm7;Aco2;Ttc19;Rab5if;Nfs1;Sdhaf2;Ndufaf4;Coa3;Hspa9;Ldha;Pdp2;Sucla2;Gid8;Sco1;Rmnd5b;Hccs;Isca1;Glo1;Tmem177;Lyrm4;Ndufaf1;Pgam5;Ogdh;Cox7a2l;Idh3a;Sdhc	14132	0.970616	0.986555	0.985195
serum_lcms	Liver	CAR 12:0	counts ~ Group + Metabolite	REACTOME	REACTOME_AFLATOXIN_ACTIVATION_AND_DETOXIFICATION	-0.47807	-1.47882	0.0515464	0.15673	19	ENSMUSG00000040471;ENSMUSG00000024866;ENSMUSG00000005547;ENSMUSG00000074254;ENSMUSG00000061292;ENSMUSG00000029630	Ggt6;Acy3;Cyp2a5;Cyp2a4;Cyp3a59;Cyp3a25	14132	0.178763	0.187493	0.183244
serum_lcms	Liver	CAR 12:0	counts ~ Group + Metabolite	REACTOME	REACTOME_AGGREPHAGY	-0.423842	-1.45221	0.0615711	0.175513	29	ENSMUSG00000043091;ENSMUSG00000026202;ENSMUSG00000001473;ENSMUSG00000036752;ENSMUSG00000078923;ENSMUSG00000009013;ENSMUSG00000023004;ENSMUSG00000058672;ENSMUSG00000020483;ENSMUSG00000018707	Tuba1c;Tuba4a;Tubb6;Tubb4b;Ube2v1;Dynll1;Tuba1b;Tubb2a;Dynll2;Dync1h1	14132	0.198565	0.209876	0.205523
serum_lcms	Liver	CAR 12:0	counts ~ Group + Metabolite	REACTOME	REACTOME_AMINO_ACIDS_REGULATE_MTORC1	-0.27048	-1.06544	0.336207	0.55463	50	ENSMUSG00000070934;ENSMUSG00000030842;ENSMUSG00000020424;ENSMUSG00000030298;ENSMUSG00000021114;ENSMUSG00000022295;ENSMUSG00000015575;ENSMUSG00000052459;ENSMUSG00000013160;ENSMUSG00000028945;ENSMUSG00000025737;ENSMUSG00000024121;ENSMUSG00000019210;ENSMUSG00000042447;ENSMUSG00000028893;ENSMUSG00000079614;ENSMUSG00000028646;ENSMUSG00000024142;ENSMUSG00000031959;ENSMUSG00000033793;ENSMUSG00000091512;ENSMUSG00000006273;ENSMUSG00000033379;ENSMUSG00000028991	Rraga;Lamtor1;Castor1;Sec13;Atp6v1d;Atp6v1c1;Atp6v0e;Atp6v1a;Atp6v0d1;Rheb;Wdr24;Atp6v0c;Atp6v1e1;Mios;Sesn2;Seh1l;Rragc;Mlst8;Wdr59;Atp6v1h;Lamtor3;Atp6v1b2;Atp6v0b;Mtor	14132	0.567549	0.59758	0.591943
serum_lcms	Liver	CAR 12:0	counts ~ Group + Metabolite	REACTOME	REACTOME_AMPK_INDUCED_ERAD_AND_LYSOSOME_MEDIATED_DEGRADATION_OF_PD_L1_CD274	-0.558147	-2.23349	1.7832e-06	7.80413e-05	54	ENSMUSG00000022365;ENSMUSG00000025487;ENSMUSG00000017221;ENSMUSG00000028932;ENSMUSG00000021178;ENSMUSG00000067713;ENSMUSG00000020708;ENSMUSG00000021024;ENSMUSG00000006998;ENSMUSG00000030591;ENSMUSG00000029513;ENSMUSG00000009092;ENSMUSG00000025198;ENSMUSG00000026229;ENSMUSG00000021737;ENSMUSG00000030603;ENSMUSG00000028452;ENSMUSG00000021832;ENSMUSG00000026750;ENSMUSG00000020720;ENSMUSG00000020448;ENSMUSG00000039067;ENSMUSG00000026914	Derl1;Psmd13;Psmd3;Psmc2;Psmc1;Prkag1;Psmc5;Psma6;Psmd2;Psmd8;Prkab1;Derl3;Erlin1;Psmd1;Psmd6;Psmc4;Vcp;Psmc6;Psmb7;Psmd12;Rnf185;Psmd7;Psmd14	14132	6.30762e-05	5.07077e-05	4.69173e-05
serum_lcms	Liver	CAR 12:0	counts ~ Group + Metabolite	REACTOME	REACTOME_AMPLIFICATION_OF_SIGNAL_FROM_THE_KINETOCHORES	-0.373668	-1.65695	0.0020281	0.0147932	91	ENSMUSG00000049550;ENSMUSG00000026605;ENSMUSG00000020652;ENSMUSG00000022391;ENSMUSG00000024660;ENSMUSG00000027479;ENSMUSG00000090733;ENSMUSG00000009013;ENSMUSG00000064302;ENSMUSG00000023919;ENSMUSG00000040945;ENSMUSG00000030298;ENSMUSG00000017843;ENSMUSG00000051329;ENSMUSG00000028851;ENSMUSG00000020745;ENSMUSG00000019923;ENSMUSG00000066979;ENSMUSG00000003226;ENSMUSG00000026039;ENSMUSG00000024777;ENSMUSG00000032400;ENSMUSG00000020349;ENSMUSG00000074476;ENSMUSG00000073705;ENSMUSG00000020483;ENSMUSG00000026683;ENSMUSG00000009630;ENSMUSG00000022678;ENSMUSG00000021051;ENSMUSG00000018707;ENSMUSG00000031629;ENSMUSG00000051220;ENSMUSG00000045328;ENSMUSG00000039509;ENSMUSG00000079614;ENSMUSG00000031756;ENSMUSG00000030867;ENSMUSG00000028678;ENSMUSG00000040599	Clip1;Cenpf;Cenpo;Rangap1;Incenp;Mapre1;Rps27;Dynll1;Clasp1;Cenpq;Rcc2;Sec13;Ppp2r5c;Nup160;Nudc;Pafah1b1;Zwint;Bub3;Ranbp2;Sgo2a;Ppp2r5b;Zwilch;Ppp2ca;Spc24;Cenps;Dynll2;Nuf2;Ppp2cb;Nde1;Ppp2r5e;Dync1h1;Cenpu;Ercc6l;Cenpe;Nup133;Seh1l;Cenpn;Plk1;Kif2c;Mis12	14132	0.0163952	0.0170257	0.0162956
serum_lcms	Liver	CAR 12:0	counts ~ Group + Metabolite	REACTOME	REACTOME_ANCHORING_OF_THE_BASAL_BODY_TO_THE_PLASMA_MEMBRANE	-0.20905	-0.929019	0.62039	0.808355	94	ENSMUSG00000051391;ENSMUSG00000027378;ENSMUSG00000021270;ENSMUSG00000026202;ENSMUSG00000001525;ENSMUSG00000036752;ENSMUSG00000025228;ENSMUSG00000020849;ENSMUSG00000027479;ENSMUSG00000009013;ENSMUSG00000064302;ENSMUSG00000020745;ENSMUSG00000020776;ENSMUSG00000024667;ENSMUSG00000069135;ENSMUSG00000118662	Ywhag;Nphp1;Hsp90aa1;Tuba4a;Tubb5;Tubb4b;Actr1a;Ywhae;Mapre1;Dynll1;Clasp1;Pafah1b1;Fbf1;Tmem216;Cep43;Tctn2	14132	0.799287	0.827585	0.823389
serum_lcms	Liver	CAR 12:0	counts ~ Group + Metabolite	REACTOME	REACTOME_ANTIGEN_ACTIVATES_B_CELL_RECEPTOR_BCR_LEADING_TO_GENERATION_OF_SECOND_MESSENGERS	0.436264	1.45641	0.0468165	0.145738	27	ENSMUSG00000021457;ENSMUSG00000032839;ENSMUSG00000003379;ENSMUSG00000030577;ENSMUSG00000076937;ENSMUSG00000040592;ENSMUSG00000034330	Syk;Trpc1;Cd79a;Cd22;Iglc2;Cd79b;Plcg2	14132	0.167459	0.175627	0.171519
serum_lcms	Liver	CAR 12:0	counts ~ Group + Metabolite	REACTOME	REACTOME_ANTIGEN_PRESENTATION_FOLDING_ASSEMBLY_AND_PEPTIDE_LOADING_OF_CLASS_I_MHC	-0.336319	-1.06424	0.38125	0.61	22	ENSMUSG00000027248;ENSMUSG00000024339;ENSMUSG00000030298;ENSMUSG00000020368;ENSMUSG00000020386;ENSMUSG00000003814;ENSMUSG00000026864	Pdia3;Tap2;Sec13;Canx;Sar1b;Calr;Hspa5	14132	0.610044	0.64052	0.634984
serum_lcms	Liver	CAR 12:0	counts ~ Group + Metabolite	REACTOME	REACTOME_ANTIGEN_PROCESSING_CROSS_PRESENTATION	-0.282446	-1.13927	0.253219	0.46398	57	ENSMUSG00000025487;ENSMUSG00000017221;ENSMUSG00000027248;ENSMUSG00000028932;ENSMUSG00000021178;ENSMUSG00000020708;ENSMUSG00000021024;ENSMUSG00000006998;ENSMUSG00000030591;ENSMUSG00000026229;ENSMUSG00000021737;ENSMUSG00000030603;ENSMUSG00000021832;ENSMUSG00000026750;ENSMUSG00000020720	Psmd13;Psmd3;Pdia3;Psmc2;Psmc1;Psmc5;Psma6;Psmd2;Psmd8;Psmd1;Psmd6;Psmc4;Psmc6;Psmb7;Psmd12	14132	0.480926	0.507483	0.501817
serum_lcms	Liver	CAR 12:0	counts ~ Group + Metabolite	REACTOME	REACTOME_ANTIGEN_PROCESSING_UBIQUITINATION_PROTEASOME_DEGRADATION	-0.273813	-1.40661	0.0086217	0.0430506	259	ENSMUSG00000055652;ENSMUSG00000066149;ENSMUSG00000046997;ENSMUSG00000054115;ENSMUSG00000030451;ENSMUSG00000003308;ENSMUSG00000032557;ENSMUSG00000025487;ENSMUSG00000034110;ENSMUSG00000032867;ENSMUSG00000020307;ENSMUSG00000030598;ENSMUSG00000017221;ENSMUSG00000041180;ENSMUSG00000028932;ENSMUSG00000021178;ENSMUSG00000020708;ENSMUSG00000078923;ENSMUSG00000021024;ENSMUSG00000032415;ENSMUSG00000030019;ENSMUSG00000015127;ENSMUSG00000006998;ENSMUSG00000030591;ENSMUSG00000072082;ENSMUSG00000032309;ENSMUSG00000039483;ENSMUSG00000029203;ENSMUSG00000026229;ENSMUSG00000004929;ENSMUSG00000014355;ENSMUSG00000032307;ENSMUSG00000021737;ENSMUSG00000014349;ENSMUSG00000030603;ENSMUSG00000029397;ENSMUSG00000091896;ENSMUSG00000021832;ENSMUSG00000028703;ENSMUSG00000026750;ENSMUSG00000034343;ENSMUSG00000020720;ENSMUSG00000048175;ENSMUSG00000009293;ENSMUSG00000070327;ENSMUSG00000039753;ENSMUSG00000049502;ENSMUSG00000037816;ENSMUSG00000033933;ENSMUSG00000029634;ENSMUSG00000018548;ENSMUSG00000026171;ENSMUSG00000039067;ENSMUSG00000066036;ENSMUSG00000040325;ENSMUSG00000028677;ENSMUSG00000026914;ENSMUSG00000059890;ENSMUSG00000038965;ENSMUSG00000047746;ENSMUSG00000030751;ENSMUSG00000058446;ENSMUSG00000039000;ENSMUSG00000041556;ENSMUSG00000001924;ENSMUSG00000020271;ENSMUSG00000027300;ENSMUSG00000031605;ENSMUSG00000027078;ENSMUSG00000027011;ENSMUSG00000051234;ENSMUSG00000020794;ENSMUSG00000036241;ENSMUSG00000025226;ENSMUSG00000020687;ENSMUSG00000028277;ENSMUSG00000008167;ENSMUSG00000026965;ENSMUSG00000073700;ENSMUSG00000006418;ENSMUSG00000026705	Klhl25;Cdc26;Spsb4;Skp2;Herc2;Keap1;Uba5;Psmd13;Kctd7;Fbxw8;Cdc34;Fbxo17;Psmd3;Hectd2;Psmc2;Psmc1;Psmc5;Ube2v1;Psma6;Ube3d;Fbxl14;Unkl;Psmd2;Psmd8;Ccnf;Fbxo22;Asb6;Ube2k;Psmd1;Thop1;Anapc1;Ube2q2;Psmd6;Ube2z;Psmc4;Rchy1;Ube2d2a;Psmc6;Lrrc41;Psmb7;Ube2f;Psmd12;Asb8;Ube2g2;Rnf213;Fbxl5;Dtx3l;Fbxw17;Vhl;Rnf6;Trim37;Rnf25;Psmd7;Ubr4;Dcaf1;Rnf220;Psmd14;Ube4a;Ube2l3;Fbxo40;Psma1;Znrf2;Ube3c;Fbxo2;Uba1;Fbxw11;Ubox5;Klhl2;Ube2l6;Ube2e3;Rnf7;Ube2g1;Ube2r2;Fbxl15;Cdc27;Ube2j1;Fbxw9;Anapc2;Klhl21;Rnf114;Klhl20	14132	0.0491662	0.0514566	0.0496985
serum_lcms	Liver	CAR 12:0	counts ~ Group + Metabolite	REACTOME	REACTOME_ANTIGEN_PROCESSING_UB_ATP_INDEPENDENT_PROTEASOMAL_DEGRADATION	-0.22521	-0.696645	0.884536	0.948804	19	ENSMUSG00000021024;ENSMUSG00000026750;ENSMUSG00000030751;ENSMUSG00000014769;ENSMUSG00000031897;ENSMUSG00000022193	Psma6;Psmb7;Psma1;Psmb1;Psmb10;Psmb5	14132	0.953208	0.972824	0.970983
serum_lcms	Liver	CAR 12:0	counts ~ Group + Metabolite	REACTOME	REACTOME_ANTIMICROBIAL_MECHANISM_OF_IFN_STIMULATED_GENES	-0.373652	-1.65374	0.00199365	0.0146859	90	ENSMUSG00000043091;ENSMUSG00000045983;ENSMUSG00000041827;ENSMUSG00000035692;ENSMUSG00000026202;ENSMUSG00000001473;ENSMUSG00000022136;ENSMUSG00000036752;ENSMUSG00000058355;ENSMUSG00000043702;ENSMUSG00000030107;ENSMUSG00000031901;ENSMUSG00000020623;ENSMUSG00000030530;ENSMUSG00000073684;ENSMUSG00000023004;ENSMUSG00000059552;ENSMUSG00000020349;ENSMUSG00000058672;ENSMUSG00000073705;ENSMUSG00000024539;ENSMUSG00000037523;ENSMUSG00000035086;ENSMUSG00000009630;ENSMUSG00000030493;ENSMUSG00000040296;ENSMUSG00000000275;ENSMUSG00000028156	Tuba1c;Eif4g1;Oasl1;Isg15;Tuba4a;Tubb6;Dnajc3;Tubb4b;Abce1;Pde12;Usp18;Dus2;Map2k6;Furin;Faap20;Tuba1b;Trp53;Ppp2ca;Tubb2a;Cenps;Ptpn2;Mavs;Becn1;Ppp2cb;Faap24;Rigi;Trim25;Eif4e	14132	0.0161636	0.0167963	0.0160757
serum_lcms	Liver	CAR 12:0	counts ~ Group + Metabolite	REACTOME	REACTOME_ANTIMICROBIAL_PEPTIDES	0.274529	0.80936	0.738372	0.880738	17	ENSMUSG00000044748;ENSMUSG00000023274;ENSMUSG00000044827;ENSMUSG00000069516	Defb1;Cd4;Tlr1;Lyz2	14132	0.871625	0.898487	0.895301
serum_lcms	Liver	CAR 12:0	counts ~ Group + Metabolite	REACTOME	REACTOME_APC_CDC20_MEDIATED_DEGRADATION_OF_NEK2A	0.249977	0.834513	0.728464	0.875831	27	ENSMUSG00000024370;ENSMUSG00000040084;ENSMUSG00000030649;ENSMUSG00000029466;ENSMUSG00000029910	Cdc23;Bub1b;Anapc15;Anapc7;Mad2l1	14132	0.865537	0.893095	0.889813
serum_lcms	Liver	CAR 12:0	counts ~ Group + Metabolite	REACTOME	REACTOME_APC_C_CDC20_MEDIATED_DEGRADATION_OF_CYCLIN_B	-0.180205	-0.588833	0.974684	0.990662	25	ENSMUSG00000066149	Cdc26	14132	0.994632	1	1
serum_lcms	Liver	CAR 12:0	counts ~ Group + Metabolite	REACTOME	REACTOME_APC_C_CDH1_MEDIATED_DEGRADATION_OF_CDC20_AND_OTHER_APC_C_CDH1_TARGETED_PROTEINS_IN_LATE_MITOSIS_EARLY_G1	-0.405477	-1.65103	0.00434517	0.0264984	61	ENSMUSG00000066149;ENSMUSG00000054115;ENSMUSG00000025487;ENSMUSG00000017221;ENSMUSG00000028932;ENSMUSG00000021178;ENSMUSG00000020708;ENSMUSG00000021024;ENSMUSG00000006998;ENSMUSG00000030591;ENSMUSG00000026229;ENSMUSG00000014355;ENSMUSG00000021737;ENSMUSG00000030603;ENSMUSG00000021832;ENSMUSG00000026750;ENSMUSG00000020720;ENSMUSG00000020415;ENSMUSG00000039067;ENSMUSG00000026914	Cdc26;Skp2;Psmd13;Psmd3;Psmc2;Psmc1;Psmc5;Psma6;Psmd2;Psmd8;Psmd1;Anapc1;Psmd6;Psmc4;Psmc6;Psmb7;Psmd12;Pttg1;Psmd7;Psmd14	14132	0.0294159	0.030731	0.0295407
serum_lcms	Liver	CAR 12:0	counts ~ Group + Metabolite	REACTOME	REACTOME_APC_C_MEDIATED_DEGRADATION_OF_CELL_CYCLE_PROTEINS	-0.315437	-1.34816	0.0556745	0.165687	73	ENSMUSG00000066149;ENSMUSG00000054115;ENSMUSG00000025487;ENSMUSG00000017221;ENSMUSG00000028932;ENSMUSG00000021178;ENSMUSG00000020708;ENSMUSG00000021024;ENSMUSG00000006998;ENSMUSG00000030591;ENSMUSG00000026229;ENSMUSG00000014355;ENSMUSG00000021737;ENSMUSG00000066979;ENSMUSG00000030603;ENSMUSG00000021832;ENSMUSG00000026750;ENSMUSG00000020720	Cdc26;Skp2;Psmd13;Psmd3;Psmc2;Psmc1;Psmc5;Psma6;Psmd2;Psmd8;Psmd1;Anapc1;Psmd6;Bub3;Psmc4;Psmc6;Psmb7;Psmd12	14132	0.187175	0.19697	0.192686
serum_lcms	Liver	CAR 12:0	counts ~ Group + Metabolite	REACTOME	REACTOME_APOPTOSIS	-0.344549	-1.54518	0.00883834	0.0438382	96	ENSMUSG00000028063;ENSMUSG00000051391;ENSMUSG00000029433;ENSMUSG00000096210;ENSMUSG00000076432;ENSMUSG00000020849;ENSMUSG00000052565;ENSMUSG00000001440;ENSMUSG00000024812;ENSMUSG00000022565;ENSMUSG00000022905;ENSMUSG00000004446;ENSMUSG00000031077;ENSMUSG00000022607;ENSMUSG00000009013;ENSMUSG00000007659;ENSMUSG00000006932;ENSMUSG00000028974;ENSMUSG00000018965;ENSMUSG00000018326;ENSMUSG00000035069;ENSMUSG00000024590;ENSMUSG00000019979;ENSMUSG00000003604;ENSMUSG00000025860;ENSMUSG00000031887;ENSMUSG00000020483;ENSMUSG00000033953	Lmna;Ywhag;Diablo;H1f0;Ywhaq;Ywhae;H1f3;Kpnb1;Tjp2;Plec;Kpna1;Bid;Fadd;Ptk2;Dynll1;Bcl2l1;Ctnnb1;Dffa;Ywhah;Ywhab;Oma1;Lmnb1;Apaf1;Aven;Xiap;Tradd;Dynll2;Ppp3r1	14132	0.0501454	0.0524553	0.0506661
serum_lcms	Liver	CAR 12:0	counts ~ Group + Metabolite	REACTOME	REACTOME_APOPTOTIC_CLEAVAGE_OF_CELLULAR_PROTEINS	-0.272069	-0.981784	0.476596	0.702153	34	ENSMUSG00000028063;ENSMUSG00000024812;ENSMUSG00000022565;ENSMUSG00000022607;ENSMUSG00000006932	Lmna;Tjp2;Plec;Ptk2;Ctnnb1	14132	0.694044	0.723094	0.717991
serum_lcms	Liver	CAR 12:0	counts ~ Group + Metabolite	REACTOME	REACTOME_APOPTOTIC_EXECUTION_PHASE	-0.376572	-1.43444	0.0369331	0.121693	44	ENSMUSG00000028063;ENSMUSG00000096210;ENSMUSG00000052565;ENSMUSG00000001440;ENSMUSG00000024812;ENSMUSG00000022565;ENSMUSG00000022905;ENSMUSG00000022607;ENSMUSG00000006932;ENSMUSG00000028974	Lmna;H1f0;H1f3;Kpnb1;Tjp2;Plec;Kpna1;Ptk2;Ctnnb1;Dffa	14132	0.139625	0.147778	0.144167
serum_lcms	Liver	CAR 12:0	counts ~ Group + Metabolite	REACTOME	REACTOME_APOPTOTIC_FACTOR_MEDIATED_RESPONSE	-0.263262	-0.786446	0.773663	0.907087	17	ENSMUSG00000029433;ENSMUSG00000019979;ENSMUSG00000003604;ENSMUSG00000025860;ENSMUSG00000057789;ENSMUSG00000063358	Diablo;Apaf1;Aven;Xiap;Bak1;Mapk1	14132	0.891535	0.918051	0.91509
serum_lcms	Liver	CAR 12:0	counts ~ Group + Metabolite	REACTOME	REACTOME_AQUAPORIN_MEDIATED_TRANSPORT	0.344307	1.1238	0.284091	0.500862	25	ENSMUSG00000042797;ENSMUSG00000030762;ENSMUSG00000043004;ENSMUSG00000038811;ENSMUSG00000029663;ENSMUSG00000029713;ENSMUSG00000005034;ENSMUSG00000027669;ENSMUSG00000027523;ENSMUSG00000002997;ENSMUSG00000032192;ENSMUSG00000004771;ENSMUSG00000024411;ENSMUSG00000004655;ENSMUSG00000038607	Aqp11;Aqp8;Gng2;Gngt2;Gngt1;Gnb2;Prkacb;Gnb4;Gnas;Prkar2b;Gnb5;Rab11a;Aqp4;Aqp1;Gng10	14132	0.516487	0.542822	0.536943
serum_lcms	Liver	CAR 12:0	counts ~ Group + Metabolite	REACTOME	REACTOME_ARACHIDONATE_METABOLISM	-0.228908	-0.901682	0.676724	0.843355	50	ENSMUSG00000061126;ENSMUSG00000021213;ENSMUSG00000027983;ENSMUSG00000060063;ENSMUSG00000050737;ENSMUSG00000021211;ENSMUSG00000018924;ENSMUSG00000033715;ENSMUSG00000028715;ENSMUSG00000054757;ENSMUSG00000071072;ENSMUSG00000020377;ENSMUSG00000021210;ENSMUSG00000016528;ENSMUSG00000024292;ENSMUSG00000032667;ENSMUSG00000051483;ENSMUSG00000066072	Cyp4f39;Akr1c13;Cyp2u1;Alox5ap;Ptges;Akr1c12;Alox15;Akr1c14;Cyp4a14;Akr1c20;Ptges3;Ltc4s;Akr1c6;Mapkapk2;Cyp4f14;Pon2;Cbr1;Cyp4a10	14132	0.83509	0.863254	0.859437
serum_lcms	Liver	CAR 12:0	counts ~ Group + Metabolite	REACTOME	REACTOME_ASPARAGINE_N_LINKED_GLYCOSYLATION	-0.427866	-2.18173	5.3072e-11	3.94856e-08	233	ENSMUSG00000043091;ENSMUSG00000030058;ENSMUSG00000026553;ENSMUSG00000022365;ENSMUSG00000024870;ENSMUSG00000026202;ENSMUSG00000032123;ENSMUSG00000001473;ENSMUSG00000020952;ENSMUSG00000021076;ENSMUSG00000027255;ENSMUSG00000012117;ENSMUSG00000020149;ENSMUSG00000027248;ENSMUSG00000021877;ENSMUSG00000024150;ENSMUSG00000056091;ENSMUSG00000036752;ENSMUSG00000053916;ENSMUSG00000021178;ENSMUSG00000032513;ENSMUSG00000025228;ENSMUSG00000038372;ENSMUSG00000029407;ENSMUSG00000020946;ENSMUSG00000031916;ENSMUSG00000041891;ENSMUSG00000030282;ENSMUSG00000033703;ENSMUSG00000029390;ENSMUSG00000032096;ENSMUSG00000079317;ENSMUSG00000058569;ENSMUSG00000048076;ENSMUSG00000036620;ENSMUSG00000032458;ENSMUSG00000009013;ENSMUSG00000001143;ENSMUSG00000079434;ENSMUSG00000060992;ENSMUSG00000030298;ENSMUSG00000033809;ENSMUSG00000028426;ENSMUSG00000002741;ENSMUSG00000030868;ENSMUSG00000034187;ENSMUSG00000021785;ENSMUSG00000010045;ENSMUSG00000093752;ENSMUSG00000031751;ENSMUSG00000028538;ENSMUSG00000023004;ENSMUSG00000024085;ENSMUSG00000034951;ENSMUSG00000037722;ENSMUSG00000020368;ENSMUSG00000028452;ENSMUSG00000035704;ENSMUSG00000006517;ENSMUSG00000039427;ENSMUSG00000027575;ENSMUSG00000029233;ENSMUSG00000058672;ENSMUSG00000020386;ENSMUSG00000021484;ENSMUSG00000031979;ENSMUSG00000026856;ENSMUSG00000052296;ENSMUSG00000023068;ENSMUSG00000018661;ENSMUSG00000020483;ENSMUSG00000003814;ENSMUSG00000032038;ENSMUSG00000032112;ENSMUSG00000055319;ENSMUSG00000002778;ENSMUSG00000045302;ENSMUSG00000047921;ENSMUSG00000021248;ENSMUSG00000017929;ENSMUSG00000032306	Tuba1c;Copg1;Copa;Derl1;Rab1b;Tuba4a;Dpagt1;Tubb6;Scfd1;Actr10;Arfgap2;Dhdds;Rab1a;Pdia3;Arf4;Mcfd2;St3gal5;Tubb4b;Nanp;Psmc1;Gorasp1;Actr1a;Gmds;Uso1;Gosr2;Cog8;Lman1;Cmas;Fcsk;Tmed2;Arcn1;Trappc2;Tmed9;Arf1;Mgat4b;Copb2;Dynll1;Lman2l;Neu2;Copz1;Sec13;Alg3;Rad23b;Ykt6;Dctn5;Nsf;Ngly1;Tmem115;ENSMUSG00000093752;Amfr;St3gal3;Tuba1b;Man2a1;Cog7;Gnpnat1;Canx;Vcp;Alg8;Mvd;Alg1;Arfgap1;Srd5a3;Tubb2a;Sar1b;Lman2;Cog2;Dolpp1;Ppp6r1;Nus1;Cog1;Dynll2;Calr;St3gal4;Trappc4;Sec23ip;Kdelr1;Preb;Trappc9;Tmed10;B4galt5;Mpi	14132	9.95435e-09	4.54168e-09	4.11744e-09
serum_lcms	Liver	CAR 12:0	counts ~ Group + Metabolite	REACTOME	REACTOME_ASPIRIN_ADME	0.156888	0.57121	0.990654	0.996408	36	ENSMUSG00000089943;ENSMUSG00000056973;ENSMUSG00000061740;ENSMUSG00000067144;ENSMUSG00000035780;ENSMUSG00000035836;ENSMUSG00000025194	Ugt1a5;Ces1d;Cyp2d22;Slc22a7;Ugt2a3;Ugt2b1;Abcc2	14132	0.99927	1	1
serum_lcms	Liver	CAR 12:0	counts ~ Group + Metabolite	REACTOME	REACTOME_ASSEMBLY_OF_COLLAGEN_FIBRILS_AND_OTHER_MULTIMERIC_STRUCTURES	0.497115	1.82141	0.00171032	0.0133945	37	ENSMUSG00000004098;ENSMUSG00000091345;ENSMUSG00000038642;ENSMUSG00000022098;ENSMUSG00000021477;ENSMUSG00000045672;ENSMUSG00000043613;ENSMUSG00000034205;ENSMUSG00000020674;ENSMUSG00000001119;ENSMUSG00000032334;ENSMUSG00000026837;ENSMUSG00000000693;ENSMUSG00000031274;ENSMUSG00000024529;ENSMUSG00000029718;ENSMUSG00000017737	Col5a3;Col6a5;Ctss;Bmp1;Ctsl;Col27a1;Mmp3;Loxl2;Pxdn;Col6a1;Loxl1;Col5a1;Loxl3;Col4a5;Lox;Pcolce;Mmp9	14132	0.014362	0.014912	0.0142557
serum_lcms	Liver	CAR 12:0	counts ~ Group + Metabolite	REACTOME	REACTOME_ASYMMETRIC_LOCALIZATION_OF_PCP_PROTEINS	-0.486244	-1.90196	0.000689183	0.00662314	49	ENSMUSG00000025487;ENSMUSG00000017221;ENSMUSG00000028932;ENSMUSG00000021178;ENSMUSG00000020708;ENSMUSG00000021024;ENSMUSG00000006998;ENSMUSG00000030591;ENSMUSG00000045005;ENSMUSG00000026229;ENSMUSG00000021737;ENSMUSG00000030603;ENSMUSG00000021832;ENSMUSG00000026750;ENSMUSG00000020720;ENSMUSG00000039067;ENSMUSG00000026914	Psmd13;Psmd3;Psmc2;Psmc1;Psmc5;Psma6;Psmd2;Psmd8;Fzd5;Psmd1;Psmd6;Psmc4;Psmc6;Psmb7;Psmd12;Psmd7;Psmd14	14132	0.00715032	0.00725546	0.0069004
serum_lcms	Liver	CAR 12:0	counts ~ Group + Metabolite	REACTOME	REACTOME_ATP_DEPENDENT_CHROMATIN_REMODELERS	-0.301647	-1.00084	0.438559	0.660558	26	ENSMUSG00000062825;ENSMUSG00000078619;ENSMUSG00000032187;ENSMUSG00000029681;ENSMUSG00000000902;ENSMUSG00000027671;ENSMUSG00000032481;ENSMUSG00000024826;ENSMUSG00000023018	Actg1;Smarcd2;Smarca4;Bcl7b;Smarcb1;Actl6a;Smarcc1;Dpf2;Smarcd1	14132	0.660737	0.690368	0.685147
serum_lcms	Liver	CAR 12:0	counts ~ Group + Metabolite	REACTOME	REACTOME_AUF1_HNRNP_D0_BINDS_AND_DESTABILIZES_MRNA	-0.574572	-2.16772	7.30191e-06	0.000194022	43	ENSMUSG00000045983;ENSMUSG00000000568;ENSMUSG00000025487;ENSMUSG00000004951;ENSMUSG00000017221;ENSMUSG00000028932;ENSMUSG00000021178;ENSMUSG00000020708;ENSMUSG00000021024;ENSMUSG00000006998;ENSMUSG00000030591;ENSMUSG00000026229;ENSMUSG00000021737;ENSMUSG00000030603;ENSMUSG00000021832;ENSMUSG00000026750;ENSMUSG00000020720	Eif4g1;Hnrnpd;Psmd13;Hspb1;Psmd3;Psmc2;Psmc1;Psmc5;Psma6;Psmd2;Psmd8;Psmd1;Psmd6;Psmc4;Psmc6;Psmb7;Psmd12	14132	0.000188415	0.00016681	0.00015562
serum_lcms	Liver	CAR 12:0	counts ~ Group + Metabolite	REACTOME	REACTOME_AURKA_ACTIVATION_BY_TPX2	-0.273202	-1.15656	0.200846	0.401136	70	ENSMUSG00000051391;ENSMUSG00000021270;ENSMUSG00000026202;ENSMUSG00000001525;ENSMUSG00000036752;ENSMUSG00000025228;ENSMUSG00000020849;ENSMUSG00000027479;ENSMUSG00000009013;ENSMUSG00000064302;ENSMUSG00000020745;ENSMUSG00000027469;ENSMUSG00000069135	Ywhag;Hsp90aa1;Tuba4a;Tubb5;Tubb4b;Actr1a;Ywhae;Mapre1;Dynll1;Clasp1;Pafah1b1;Tpx2;Cep43	14132	0.417964	0.442523	0.436903
serum_lcms	Liver	CAR 12:0	counts ~ Group + Metabolite	REACTOME	REACTOME_AZATHIOPRINE_ADME	-0.272757	-0.88091	0.63048	0.817208	24	ENSMUSG00000009621;ENSMUSG00000033405;ENSMUSG00000020444	Vav2;Nudt15;Guk1	14132	0.806252	0.834084	0.829949
serum_lcms	Liver	CAR 12:0	counts ~ Group + Metabolite	REACTOME	REACTOME_BASE_EXCISION_REPAIR	0.203477	0.815465	0.809524	0.924423	58	ENSMUSG00000039396;ENSMUSG00000029676;ENSMUSG00000056394;ENSMUSG00000020974;ENSMUSG00000091405;ENSMUSG00000036023;ENSMUSG00000024854;ENSMUSG00000023104;ENSMUSG00000035121;ENSMUSG00000042558;ENSMUSG00000028884	Neil3;Pot1a;Lig1;Pole2;H4c14;Parp2;Pold4;Rfc2;Neil2;Adprs;Rpa2	14132	0.912877	0.93709	0.934503
serum_lcms	Liver	CAR 12:0	counts ~ Group + Metabolite	REACTOME	REACTOME_BASE_EXCISION_REPAIR_AP_SITE_FORMATION	0.266035	0.914556	0.57845	0.776835	30	ENSMUSG00000039396;ENSMUSG00000029676;ENSMUSG00000091405	Neil3;Pot1a;H4c14	14132	0.772004	0.799402	0.795108
serum_lcms	Liver	CAR 12:0	counts ~ Group + Metabolite	REACTOME	REACTOME_BASIGIN_INTERACTIONS	0.297582	0.899677	0.601547	0.793531	19	ENSMUSG00000031904;ENSMUSG00000007655;ENSMUSG00000022180;ENSMUSG00000036634;ENSMUSG00000001507;ENSMUSG00000040010;ENSMUSG00000027111	Slc7a6;Cav1;Slc7a8;Mag;Itga3;Slc7a5;Itga6	14132	0.78807	0.815192	0.8109
serum_lcms	Liver	CAR 12:0	counts ~ Group + Metabolite	REACTOME	REACTOME_BBSOME_MEDIATED_CARGO_TARGETING_TO_CILIUM	-0.443729	-1.40057	0.0851927	0.21559	21	ENSMUSG00000034024;ENSMUSG00000063145;ENSMUSG00000025613;ENSMUSG00000068039;ENSMUSG00000022234;ENSMUSG00000051444	Cct2;Bbs5;Cct8;Tcp1;Cct5;Bbs12	14132	0.243558	0.257409	0.252899
serum_lcms	Liver	CAR 12:0	counts ~ Group + Metabolite	REACTOME	REACTOME_BETA_CATENIN_INDEPENDENT_WNT_SIGNALING	-0.388883	-1.75665	0.000479234	0.00502183	100	ENSMUSG00000009108;ENSMUSG00000025487;ENSMUSG00000047547;ENSMUSG00000017221;ENSMUSG00000047126;ENSMUSG00000028932;ENSMUSG00000021178;ENSMUSG00000020708;ENSMUSG00000007815;ENSMUSG00000028478;ENSMUSG00000021024;ENSMUSG00000022841;ENSMUSG00000006998;ENSMUSG00000030591;ENSMUSG00000002957;ENSMUSG00000045005;ENSMUSG00000006932;ENSMUSG00000026229;ENSMUSG00000036438;ENSMUSG00000021737;ENSMUSG00000030603;ENSMUSG00000022297;ENSMUSG00000021832;ENSMUSG00000026750;ENSMUSG00000020720;ENSMUSG00000001847;ENSMUSG00000035152;ENSMUSG00000039067;ENSMUSG00000030170;ENSMUSG00000033953;ENSMUSG00000026914;ENSMUSG00000030265;ENSMUSG00000019370;ENSMUSG00000030751;ENSMUSG00000029064;ENSMUSG00000036402	Gnat2;Psmd13;Cltb;Psmd3;Cltc;Psmc2;Psmc1;Psmc5;Rhoa;Clta;Psma6;Ap2m1;Psmd2;Psmd8;Ap2a2;Fzd5;Ctnnb1;Psmd1;Calm2;Psmd6;Psmc4;Fzd6;Psmc6;Psmb7;Psmd12;Rac1;Ap2b1;Psmd7;Wnt5b;Ppp3r1;Psmd14;Kras;Calm3;Psma1;Gnb1;Gng12	14132	0.00537242	0.00540086	0.00513443
serum_lcms	Liver	CAR 12:0	counts ~ Group + Metabolite	REACTOME	REACTOME_BETA_CATENIN_PHOSPHORYLATION_CASCADE	-0.68528	-2.04714	0.000268517	0.00317106	17	ENSMUSG00000067199;ENSMUSG00000006932;ENSMUSG00000017843;ENSMUSG00000022812;ENSMUSG00000024777;ENSMUSG00000020349;ENSMUSG00000009630;ENSMUSG00000021051;ENSMUSG00000024576	Frat1;Ctnnb1;Ppp2r5c;Gsk3b;Ppp2r5b;Ppp2ca;Ppp2cb;Ppp2r5e;Csnk1a1	14132	0.00340335	0.00337806	0.00320409
serum_lcms	Liver	CAR 12:0	counts ~ Group + Metabolite	REACTOME	REACTOME_BILE_ACID_AND_BILE_SALT_METABOLISM	-0.386883	-1.45179	0.0346956	0.117291	42	ENSMUSG00000023963;ENSMUSG00000021213;ENSMUSG00000015846;ENSMUSG00000039050;ENSMUSG00000021211;ENSMUSG00000022244;ENSMUSG00000020647;ENSMUSG00000017307;ENSMUSG00000047638;ENSMUSG00000053862;ENSMUSG00000024687;ENSMUSG00000033715;ENSMUSG00000039653;ENSMUSG00000054757	Cyp39a1;Akr1c13;Rxra;Osbpl2;Akr1c12;Amacr;Ncoa1;Acot8;Nr1h4;Slc51b;Osbp;Akr1c14;Baat;Akr1c20	14132	0.133518	0.141071	0.137548
serum_lcms	Liver	CAR 12:0	counts ~ Group + Metabolite	REACTOME	REACTOME_BINDING_AND_UPTAKE_OF_LIGANDS_BY_SCAVENGER_RECEPTORS	0.318124	1.16867	0.253817	0.46398	38	ENSMUSG00000035459;ENSMUSG00000042286;ENSMUSG00000015854;ENSMUSG00000018593;ENSMUSG00000076937;ENSMUSG00000073940;ENSMUSG00000069919	Stab2;Stab1;Cd5l;Sparc;Iglc2;Hbb-bt;Hba-a1	14132	0.481447	0.508028	0.50238
serum_lcms	Liver	CAR 12:0	counts ~ Group + Metabolite	REACTOME	REACTOME_BIOLOGICAL_OXIDATIONS	0.175614	0.852479	0.865699	0.948804	176	ENSMUSG00000047250;ENSMUSG00000027605;ENSMUSG00000021259;ENSMUSG00000027313;ENSMUSG00000021376;ENSMUSG00000062181;ENSMUSG00000046949;ENSMUSG00000040562;ENSMUSG00000073424;ENSMUSG00000029269;ENSMUSG00000089943;ENSMUSG00000029925;ENSMUSG00000028713;ENSMUSG00000056973;ENSMUSG00000052914;ENSMUSG00000050445;ENSMUSG00000024365;ENSMUSG00000061740;ENSMUSG00000032051;ENSMUSG00000078597;ENSMUSG00000021311;ENSMUSG00000018042;ENSMUSG00000019326;ENSMUSG00000028124;ENSMUSG00000004035;ENSMUSG00000035780;ENSMUSG00000015522;ENSMUSG00000024644;ENSMUSG00000008540;ENSMUSG00000027597;ENSMUSG00000033157;ENSMUSG00000035836;ENSMUSG00000066071;ENSMUSG00000034617;ENSMUSG00000073481;ENSMUSG00000033533;ENSMUSG00000068762;ENSMUSG00000002797;ENSMUSG00000028138;ENSMUSG00000024087;ENSMUSG00000038286;ENSMUSG00000006344;ENSMUSG00000042073;ENSMUSG00000024987	Ptgs1;Acss2;Cyp46a1;Chac1;Tpmt;Ces3b;Nqo2;Gstm2;Cyp4f15;Sult1b1;Ugt1a5;Tbxas1;Cyp4b1;Ces1d;Cyp2j6;Cyp8b1;Cyp21a1;Cyp2d22;Fdx1;Cyp4a12b;Mtr;Cyb5r3;Aoc3;Gclm;Gstm7;Ugt2a3;Arnt;Cndp2;Mgst1;Ahcy;Abhd10;Ugt2b1;Cyp4a12a;Mtrr;Mtarc2;Acsm1;Gstm6;Ggct;Adh5;Cyp1b1;Bphl;Ggt5;Abhd14b;Cyp26a1	14132	0.943568	0.964214	0.962181
serum_lcms	Liver	CAR 12:0	counts ~ Group + Metabolite	REACTOME	REACTOME_BIOSYNTHESIS_OF_SPECIALIZED_PRORESOLVING_MEDIATORS_SPMS	-0.402364	-1.22915	0.195565	0.39538	18	ENSMUSG00000060063;ENSMUSG00000018924;ENSMUSG00000061292;ENSMUSG00000029630;ENSMUSG00000020377;ENSMUSG00000032315;ENSMUSG00000029727;ENSMUSG00000056035;ENSMUSG00000031613;ENSMUSG00000027890;ENSMUSG00000000320	Alox5ap;Alox15;Cyp3a59;Cyp3a25;Ltc4s;Cyp1a1;Cyp3a13;Cyp3a11;Hpgd;Gstm4;Alox12	14132	0.411886	0.43564	0.430002
serum_lcms	Liver	CAR 12:0	counts ~ Group + Metabolite	REACTOME	REACTOME_BIOSYNTHESIS_OF_THE_N_GLYCAN_PRECURSOR_DOLICHOL_LIPID_LINKED_OLIGOSACCHARIDE_LLO_AND_TRANSFER_TO_A_NASCENT_PROTEIN	-0.362207	-1.513	0.011421	0.0517181	67	ENSMUSG00000032123;ENSMUSG00000012117;ENSMUSG00000056091;ENSMUSG00000053916;ENSMUSG00000038372;ENSMUSG00000030282;ENSMUSG00000033703;ENSMUSG00000079434;ENSMUSG00000033809;ENSMUSG00000093752;ENSMUSG00000028538;ENSMUSG00000037722;ENSMUSG00000035704;ENSMUSG00000006517;ENSMUSG00000039427;ENSMUSG00000029233;ENSMUSG00000026856;ENSMUSG00000023068;ENSMUSG00000032038;ENSMUSG00000032306;ENSMUSG00000022885;ENSMUSG00000020363	Dpagt1;Dhdds;St3gal5;Nanp;Gmds;Cmas;Fcsk;Neu2;Alg3;ENSMUSG00000093752;St3gal3;Gnpnat1;Alg8;Mvd;Alg1;Srd5a3;Dolpp1;Nus1;St3gal4;Mpi;St6gal1;Gfpt2	14132	0.0604785	0.0633079	0.0612216
serum_lcms	Liver	CAR 12:0	counts ~ Group + Metabolite	REACTOME	REACTOME_BRANCHED_CHAIN_AMINO_ACID_CATABOLISM	0.225984	0.683215	0.893617	0.948804	19	ENSMUSG00000037826;ENSMUSG00000032263;ENSMUSG00000025260;ENSMUSG00000021460;ENSMUSG00000029776;ENSMUSG00000021646;ENSMUSG00000027709;ENSMUSG00000041426	Ppm1k;Bckdhb;Hsd17b10;Auh;Hibadh;Mccc2;Mccc1;Hibch	14132	0.956942	0.976257	0.974457
serum_lcms	Liver	CAR 12:0	counts ~ Group + Metabolite	REACTOME	REACTOME_BUTYRATE_RESPONSE_FACTOR_1_BRF1_BINDS_AND_DESTABILIZES_MRNA	-0.296382	-0.870743	0.63786	0.822082	16	ENSMUSG00000027714;ENSMUSG00000018326;ENSMUSG00000039356;ENSMUSG00000034259;ENSMUSG00000016528;ENSMUSG00000001729;ENSMUSG00000032410;ENSMUSG00000028322;ENSMUSG00000034321	Exosc9;Ywhab;Exosc2;Exosc4;Mapkapk2;Akt1;Xrn1;Exosc3;Exosc1	14132	0.811227	0.838961	0.834834
serum_lcms	Liver	CAR 12:0	counts ~ Group + Metabolite	REACTOME	REACTOME_CA2_PATHWAY	-0.252055	-0.913864	0.583158	0.780576	35	ENSMUSG00000009108;ENSMUSG00000045005;ENSMUSG00000006932;ENSMUSG00000036438;ENSMUSG00000022297;ENSMUSG00000033953;ENSMUSG00000030265;ENSMUSG00000019370;ENSMUSG00000029064;ENSMUSG00000036402	Gnat2;Fzd5;Ctnnb1;Calm2;Fzd6;Ppp3r1;Kras;Calm3;Gnb1;Gng12	14132	0.775277	0.802736	0.798514
serum_lcms	Liver	CAR 12:0	counts ~ Group + Metabolite	REACTOME	REACTOME_CARBOXYTERMINAL_POST_TRANSLATIONAL_MODIFICATIONS_OF_TUBULIN	-0.585321	-1.81058	0.00286847	0.0197606	19	ENSMUSG00000043091;ENSMUSG00000026202;ENSMUSG00000001473;ENSMUSG00000036752;ENSMUSG00000023004;ENSMUSG00000045467;ENSMUSG00000016757;ENSMUSG00000058672	Tuba1c;Tuba4a;Tubb6;Tubb4b;Tuba1b;Ttll13;Ttll12;Tubb2a	14132	0.0214559	0.0223415	0.0214295
serum_lcms	Liver	CAR 12:0	counts ~ Group + Metabolite	REACTOME	REACTOME_CARDIAC_CONDUCTION	0.227525	0.900546	0.66729	0.841464	55	ENSMUSG00000020788;ENSMUSG00000046410;ENSMUSG00000032839;ENSMUSG00000041695;ENSMUSG00000057897;ENSMUSG00000079056;ENSMUSG00000057914;ENSMUSG00000054640;ENSMUSG00000056973	Atp2a3;Kcnk6;Trpc1;Kcnj2;Camk2b;Kcnip3;Cacnb2;Slc8a1;Ces1d	14132	0.829582	0.857433	0.853586
serum_lcms	Liver	CAR 12:0	counts ~ Group + Metabolite	REACTOME	REACTOME_CARGO_CONCENTRATION_IN_THE_ER	-0.529255	-1.75603	0.00639484	0.0357727	26	ENSMUSG00000024150;ENSMUSG00000020946;ENSMUSG00000041891;ENSMUSG00000029390;ENSMUSG00000001143;ENSMUSG00000020386;ENSMUSG00000021484;ENSMUSG00000045302;ENSMUSG00000021248;ENSMUSG00000015759;ENSMUSG00000029999	Mcfd2;Gosr2;Lman1;Tmed2;Lman2l;Sar1b;Lman2;Preb;Tmed10;Cnih1;Tgfa	14132	0.0394944	0.0411744	0.0397027
serum_lcms	Liver	CAR 12:0	counts ~ Group + Metabolite	REACTOME	REACTOME_CARGO_RECOGNITION_FOR_CLATHRIN_MEDIATED_ENDOCYTOSIS	-0.263985	-1.16837	0.172269	0.358011	90	ENSMUSG00000022797;ENSMUSG00000030127;ENSMUSG00000032193;ENSMUSG00000026849;ENSMUSG00000035203;ENSMUSG00000047547;ENSMUSG00000019373;ENSMUSG00000047126;ENSMUSG00000035297;ENSMUSG00000028478;ENSMUSG00000026791;ENSMUSG00000022841;ENSMUSG00000002957;ENSMUSG00000023830;ENSMUSG00000025793;ENSMUSG00000026240;ENSMUSG00000037295;ENSMUSG00000050148;ENSMUSG00000005312;ENSMUSG00000026848;ENSMUSG00000029426;ENSMUSG00000035152;ENSMUSG00000025156;ENSMUSG00000020609;ENSMUSG00000059923	Tfrc;Cops7a;Ldlr;Tor1a;Epn1;Cltb;Cops3;Cltc;Cops4;Clta;Slc2a8;Ap2m1;Ap2a2;Igf2r;Hgs;Cops7b;Ldlrap1;Ubqln2;Ubqln1;Tor1b;Scarb2;Ap2b1;Gps1;Apob;Grb2	14132	0.380753	0.403063	0.397386
serum_lcms	Liver	CAR 12:0	counts ~ Group + Metabolite	REACTOME	REACTOME_CARGO_TRAFFICKING_TO_THE_PERICILIARY_MEMBRANE	-0.384755	-1.54326	0.022265	0.0835999	55	ENSMUSG00000043091;ENSMUSG00000034024;ENSMUSG00000026202;ENSMUSG00000063145;ENSMUSG00000001473;ENSMUSG00000025613;ENSMUSG00000034152;ENSMUSG00000021877;ENSMUSG00000036752;ENSMUSG00000068039;ENSMUSG00000022234;ENSMUSG00000051444;ENSMUSG00000023004;ENSMUSG00000074030	Tuba1c;Cct2;Tuba4a;Bbs5;Tubb6;Cct8;Exoc3;Arf4;Tubb4b;Tcp1;Cct5;Bbs12;Tuba1b;Exoc8	14132	0.0977102	0.10217	0.0993147
serum_lcms	Liver	CAR 12:0	counts ~ Group + Metabolite	REACTOME	REACTOME_CASPASE_ACTIVATION_VIA_EXTRINSIC_APOPTOTIC_SIGNALLING_PATHWAY	0.274495	0.809259	0.738372	0.880738	17	ENSMUSG00000039005;ENSMUSG00000051439;ENSMUSG00000025779;ENSMUSG00000022074;ENSMUSG00000040760	Tlr4;Cd14;Ly96;Tnfrsf10b;Appl1	14132	0.871625	0.898487	0.895301
serum_lcms	Liver	CAR 12:0	counts ~ Group + Metabolite	REACTOME	REACTOME_CA_DEPENDENT_EVENTS	0.405691	1.31203	0.128107	0.294172	24	ENSMUSG00000021948;ENSMUSG00000022840;ENSMUSG00000056220;ENSMUSG00000031659;ENSMUSG00000024858;ENSMUSG00000020654;ENSMUSG00000022489;ENSMUSG00000020785;ENSMUSG00000022994;ENSMUSG00000005034;ENSMUSG00000021536;ENSMUSG00000005580;ENSMUSG00000002997	Prkcd;Adcy5;Pla2g4a;Adcy7;Grk2;Adcy3;Pde1b;Camkk1;Adcy6;Prkacb;Adcy2;Adcy9;Prkar2b	14132	0.316195	0.334709	0.329547
serum_lcms	Liver	CAR 12:0	counts ~ Group + Metabolite	REACTOME	REACTOME_CD209_DC_SIGN_SIGNALING	0.251069	0.726663	0.825581	0.935675	16	ENSMUSG00000019843;ENSMUSG00000021180;ENSMUSG00000030774;ENSMUSG00000031494;ENSMUSG00000042228;ENSMUSG00000005034;ENSMUSG00000000441	Fyn;Rps6ka5;Pak1;Cd209a;Lyn;Prkacb;Raf1	14132	0.921718	0.945011	0.942588
serum_lcms	Liver	CAR 12:0	counts ~ Group + Metabolite	REACTOME	REACTOME_CD28_DEPENDENT_PI3K_AKT_SIGNALING	-0.269602	-0.905393	0.596154	0.792033	27	ENSMUSG00000028145;ENSMUSG00000020941;ENSMUSG00000004056;ENSMUSG00000028698;ENSMUSG00000032715	Them4;Map3k14;Akt2;Pik3r3;Trib3	14132	0.784283	0.811501	0.807228
serum_lcms	Liver	CAR 12:0	counts ~ Group + Metabolite	REACTOME	REACTOME_CDC42_GTPASE_CYCLE	0.421076	1.80254	0.000259071	0.00310885	88	ENSMUSG00000030766;ENSMUSG00000022957;ENSMUSG00000048865;ENSMUSG00000031216;ENSMUSG00000030257;ENSMUSG00000035697;ENSMUSG00000031133;ENSMUSG00000038608;ENSMUSG00000037552;ENSMUSG00000039621;ENSMUSG00000022263;ENSMUSG00000036882;ENSMUSG00000033721;ENSMUSG00000052085;ENSMUSG00000007655;ENSMUSG00000024013;ENSMUSG00000025656;ENSMUSG00000033697;ENSMUSG00000039831;ENSMUSG00000002257;ENSMUSG00000025558;ENSMUSG00000052921;ENSMUSG00000022788;ENSMUSG00000024451;ENSMUSG00000020121;ENSMUSG00000021708;ENSMUSG00000028556;ENSMUSG00000040624;ENSMUSG00000034255;ENSMUSG00000032812;ENSMUSG00000035133;ENSMUSG00000021990;ENSMUSG00000031389;ENSMUSG00000031093;ENSMUSG00000037999;ENSMUSG00000037148;ENSMUSG00000033542;ENSMUSG00000030220;ENSMUSG00000041417;ENSMUSG00000033389;ENSMUSG00000025265;ENSMUSG00000025195;ENSMUSG00000026425;ENSMUSG00000017631	Arhgap17;Itsn1;Arhgap30;Stard8;Srgap3;Arhgap45;Arhgef6;Dock10;Plekhg2;Prex1;Trio;Arhgap33;Vav3;Dock8;Cav1;Fgd2;Arhgef9;Arhgap39;Arhgap29;Def6;Dock9;Arhgef15;Fgd4;Arap3;Srgap1;Rasgrf2;Dock7;Plekhg1;Arhgap27;Arap1;Arhgap5;Spata13;Arhgap4;Dock11;Arap2;Arhgap10;Arhgef5;Arhgdib;Pik3r1;Arhgap44;Fgd1;Dnmbp;Srgap2;Abr	14132	0.00330615	0.00327859	0.00310938
serum_lcms	Liver	CAR 12:0	counts ~ Group + Metabolite	REACTOME	REACTOME_CDK_MEDIATED_PHOSPHORYLATION_AND_REMOVAL_OF_CDC6	-0.422118	-1.71102	0.00309131	0.0209085	59	ENSMUSG00000066149;ENSMUSG00000025487;ENSMUSG00000017221;ENSMUSG00000028932;ENSMUSG00000021178;ENSMUSG00000020708;ENSMUSG00000021024;ENSMUSG00000006998;ENSMUSG00000030591;ENSMUSG00000026229;ENSMUSG00000014355;ENSMUSG00000021737;ENSMUSG00000030603;ENSMUSG00000002068;ENSMUSG00000021832;ENSMUSG00000026750;ENSMUSG00000020720;ENSMUSG00000017499	Cdc26;Psmd13;Psmd3;Psmc2;Psmc1;Psmc5;Psma6;Psmd2;Psmd8;Psmd1;Anapc1;Psmd6;Psmc4;Ccne1;Psmc6;Psmb7;Psmd12;Cdc6	14132	0.0227641	0.0236748	0.0227244
serum_lcms	Liver	CAR 12:0	counts ~ Group + Metabolite	REACTOME	REACTOME_CELLULAR_RESPONSES_TO_MECHANICAL_STIMULI	-0.253616	-1.03268	0.399123	0.630462	61	ENSMUSG00000034781;ENSMUSG00000032860;ENSMUSG00000021025;ENSMUSG00000024927;ENSMUSG00000021823;ENSMUSG00000022607;ENSMUSG00000042349;ENSMUSG00000027540;ENSMUSG00000036438;ENSMUSG00000053110;ENSMUSG00000020349;ENSMUSG00000019370;ENSMUSG00000029064;ENSMUSG00000036402;ENSMUSG00000000555;ENSMUSG00000001729;ENSMUSG00000020612;ENSMUSG00000024142;ENSMUSG00000028163	Gna11;P2ry2;Nfkbia;Rela;Vcl;Ptk2;Ikbke;Ptpn1;Calm2;Yap1;Ppp2ca;Calm3;Gnb1;Gng12;Itga5;Akt1;Prkar1a;Mlst8;Nfkb1	14132	0.626411	0.656891	0.651398
serum_lcms	Liver	CAR 12:0	counts ~ Group + Metabolite	REACTOME	REACTOME_CELLULAR_RESPONSES_TO_STIMULI	-0.309059	-1.69383	1.14465e-07	1.06452e-05	496	ENSMUSG00000030357;ENSMUSG00000066149;ENSMUSG00000043091;ENSMUSG00000054115;ENSMUSG00000016619;ENSMUSG00000031987;ENSMUSG00000024966;ENSMUSG00000042745;ENSMUSG00000003308;ENSMUSG00000028410;ENSMUSG00000021270;ENSMUSG00000070934;ENSMUSG00000026202;ENSMUSG00000096210;ENSMUSG00000001473;ENSMUSG00000025487;ENSMUSG00000021076;ENSMUSG00000029687;ENSMUSG00000041548;ENSMUSG00000034781;ENSMUSG00000029478;ENSMUSG00000023944;ENSMUSG00000017221;ENSMUSG00000029131;ENSMUSG00000015846;ENSMUSG00000032802;ENSMUSG00000036752;ENSMUSG00000020361;ENSMUSG00000046711;ENSMUSG00000035041;ENSMUSG00000028932;ENSMUSG00000021178;ENSMUSG00000036893;ENSMUSG00000064354;ENSMUSG00000025228;ENSMUSG00000038759;ENSMUSG00000020708;ENSMUSG00000030842;ENSMUSG00000032860;ENSMUSG00000020849;ENSMUSG00000052565;ENSMUSG00000068854;ENSMUSG00000022702;ENSMUSG00000021025;ENSMUSG00000024927;ENSMUSG00000021024;ENSMUSG00000004056;ENSMUSG00000018932;ENSMUSG00000021823;ENSMUSG00000020424;ENSMUSG00000020623;ENSMUSG00000022895;ENSMUSG00000039703;ENSMUSG00000022607;ENSMUSG00000009013;ENSMUSG00000020250;ENSMUSG00000032932;ENSMUSG00000006998;ENSMUSG00000030591;ENSMUSG00000028466;ENSMUSG00000030298;ENSMUSG00000024359;ENSMUSG00000074656;ENSMUSG00000031701;ENSMUSG00000015461;ENSMUSG00000035150;ENSMUSG00000020647;ENSMUSG00000030619;ENSMUSG00000026229;ENSMUSG00000021114;ENSMUSG00000001855;ENSMUSG00000022295;ENSMUSG00000024140;ENSMUSG00000041241;ENSMUSG00000051329;ENSMUSG00000029657;ENSMUSG00000030868;ENSMUSG00000042349;ENSMUSG00000058709;ENSMUSG00000027540;ENSMUSG00000015837;ENSMUSG00000028691;ENSMUSG00000014355;ENSMUSG00000031353;ENSMUSG00000036438;ENSMUSG00000023004;ENSMUSG00000021737;ENSMUSG00000024926;ENSMUSG00000030603;ENSMUSG00000002068;ENSMUSG00000053110;ENSMUSG00000025757;ENSMUSG00000091896;ENSMUSG00000028452;ENSMUSG00000003226;ENSMUSG00000015839;ENSMUSG00000053436;ENSMUSG00000021832;ENSMUSG00000015575;ENSMUSG00000026750;ENSMUSG00000022812;ENSMUSG00000020720;ENSMUSG00000056608;ENSMUSG00000059552;ENSMUSG00000028224;ENSMUSG00000035069;ENSMUSG00000024590;ENSMUSG00000025092;ENSMUSG00000020349;ENSMUSG00000024248;ENSMUSG00000058672;ENSMUSG00000033933;ENSMUSG00000029505;ENSMUSG00000031835;ENSMUSG00000020715;ENSMUSG00000021109;ENSMUSG00000022178;ENSMUSG00000017548;ENSMUSG00000052459;ENSMUSG00000064358;ENSMUSG00000020609;ENSMUSG00000013160;ENSMUSG00000020483;ENSMUSG00000039067;ENSMUSG00000027509;ENSMUSG00000028945;ENSMUSG00000026663;ENSMUSG00000025737;ENSMUSG00000071072;ENSMUSG00000026914;ENSMUSG00000000088;ENSMUSG00000033352;ENSMUSG00000024121;ENSMUSG00000031928;ENSMUSG00000006728;ENSMUSG00000019370;ENSMUSG00000026864;ENSMUSG00000018707;ENSMUSG00000016528;ENSMUSG00000021116;ENSMUSG00000028614	Fkbp4;Cdc26;Tuba1c;Skp2;Nup50;Egln1;Stip1;Id1;Keap1;Dnaja1;Hsp90aa1;Rraga;Tuba4a;H1f0;Tubb6;Psmd13;Actr10;Ezh2;Hspb8;Gna11;Ncor2;Hsp90ab1;Psmd3;Dnajb6;Rxra;Srxn1;Tubb4b;Hspa4;Hmga1;Creb3l3;Psmc2;Psmc1;Ehmt1;mt-Co2;Actr1a;Nup205;Psmc5;Lamtor1;P2ry2;Ywhae;H1f3;H2bc21;Hira;Nfkbia;Rela;Psma6;Akt2;Map2k3;Vcl;Castor1;Map2k6;Ets2;Nploc4;Ptk2;Dynll1;Txnrd1;Hspa13;Psmd2;Psmd8;Creb3;Sec13;Hspa9;Eif2s2;Dnaja2;Atf6b;Eif2s3x;Ncoa1;Eed;Psmd1;Atp6v1d;Nup214;Atp6v1c1;Epas1;Mul1;Nup160;Hsph1;Dctn5;Ikbke;Egln2;Ptpn1;Sqstm1;Prdx1;Anapc1;Rbbp7;Calm2;Tuba1b;Psmd6;Kat5;Psmc4;Ccne1;Yap1;Hspa4l;Ube2d2a;Vcp;Ranbp2;Nfe2l2;Mapk14;Psmc6;Atp6v0e;Psmb7;Gsk3b;Psmd12;Chd9;Trp53;Nbn;Oma1;Lmnb1;Hspa12a;Ppp2ca;Cox7a2l;Tubb2a;Vhl;Ep400;Mbtps1;Ern1;Hif1a;Ajuba;Suz12;Atp6v1a;mt-Co3;Apob;Atp6v0d1;Dynll2;Psmd7;Rae1;Rheb;Atf6;Wdr24;Ptges3;Psmd14;Cox5a;Map2k4;Atp6v0c;Mre11a;Cdk4;Calm3;Hspa5;Dync1h1;Mapkapk2;Eif2s1;Ndc1	14132	7.09681e-06	4.7636e-06	4.36187e-06
serum_lcms	Liver	CAR 12:0	counts ~ Group + Metabolite	REACTOME	REACTOME_CELLULAR_RESPONSE_TO_CHEMICAL_STRESS	-0.282981	-1.34176	0.0477768	0.147493	140	ENSMUSG00000054115;ENSMUSG00000003308;ENSMUSG00000025487;ENSMUSG00000029478;ENSMUSG00000017221;ENSMUSG00000015846;ENSMUSG00000032802;ENSMUSG00000028932;ENSMUSG00000021178;ENSMUSG00000064354;ENSMUSG00000020708;ENSMUSG00000021024;ENSMUSG00000004056;ENSMUSG00000039703;ENSMUSG00000020250;ENSMUSG00000006998;ENSMUSG00000030591;ENSMUSG00000020647;ENSMUSG00000026229;ENSMUSG00000041241;ENSMUSG00000015837;ENSMUSG00000028691;ENSMUSG00000021737;ENSMUSG00000030603;ENSMUSG00000028452;ENSMUSG00000015839;ENSMUSG00000021832;ENSMUSG00000026750;ENSMUSG00000022812;ENSMUSG00000020720;ENSMUSG00000056608	Skp2;Keap1;Psmd13;Ncor2;Psmd3;Rxra;Srxn1;Psmc2;Psmc1;mt-Co2;Psmc5;Psma6;Akt2;Nploc4;Txnrd1;Psmd2;Psmd8;Ncoa1;Psmd1;Mul1;Sqstm1;Prdx1;Psmd6;Psmc4;Vcp;Nfe2l2;Psmc6;Psmb7;Gsk3b;Psmd12;Chd9	14132	0.169867	0.177998	0.173909
serum_lcms	Liver	CAR 12:0	counts ~ Group + Metabolite	REACTOME	REACTOME_CELLULAR_RESPONSE_TO_HEAT_STRESS	-0.425549	-1.84526	0.000415514	0.00468398	81	ENSMUSG00000030357;ENSMUSG00000016619;ENSMUSG00000021270;ENSMUSG00000041548;ENSMUSG00000023944;ENSMUSG00000029131;ENSMUSG00000020361;ENSMUSG00000038759;ENSMUSG00000020849;ENSMUSG00000032932;ENSMUSG00000030298;ENSMUSG00000024359;ENSMUSG00000001855;ENSMUSG00000051329;ENSMUSG00000029657;ENSMUSG00000025757;ENSMUSG00000028452;ENSMUSG00000003226;ENSMUSG00000022812;ENSMUSG00000025092;ENSMUSG00000027509;ENSMUSG00000071072;ENSMUSG00000026864;ENSMUSG00000016528;ENSMUSG00000028614;ENSMUSG00000114797;ENSMUSG00000030091;ENSMUSG00000022403;ENSMUSG00000039509;ENSMUSG00000079614;ENSMUSG00000024142;ENSMUSG00000029014;ENSMUSG00000030847;ENSMUSG00000063358;ENSMUSG00000031161;ENSMUSG00000000751;ENSMUSG00000042215;ENSMUSG00000011096;ENSMUSG00000032939;ENSMUSG00000040034	Fkbp4;Nup50;Hsp90aa1;Hspb8;Hsp90ab1;Dnajb6;Hspa4;Nup205;Ywhae;Hspa13;Sec13;Hspa9;Nup214;Nup160;Hsph1;Hspa4l;Vcp;Ranbp2;Gsk3b;Hspa12a;Rae1;Ptges3;Hspa5;Mapkapk2;Ndc1;Nup58;Nup210;St13;Nup133;Seh1l;Mlst8;Dnajc2;Bag3;Mapk1;Hdac6;Rpa1;Bag2;Akt1s1;Nup93;Nup43	14132	0.00480284	0.00481813	0.00457873
serum_lcms	Liver	CAR 12:0	counts ~ Group + Metabolite	REACTOME	REACTOME_CELLULAR_RESPONSE_TO_HYPOXIA	-0.52935	-2.13517	6.5385e-06	0.000180172	57	ENSMUSG00000031987;ENSMUSG00000025487;ENSMUSG00000017221;ENSMUSG00000028932;ENSMUSG00000021178;ENSMUSG00000020708;ENSMUSG00000021024;ENSMUSG00000006998;ENSMUSG00000030591;ENSMUSG00000026229;ENSMUSG00000024140;ENSMUSG00000058709;ENSMUSG00000021737;ENSMUSG00000030603;ENSMUSG00000091896;ENSMUSG00000021832;ENSMUSG00000026750;ENSMUSG00000020720;ENSMUSG00000033933;ENSMUSG00000021109;ENSMUSG00000022178;ENSMUSG00000039067;ENSMUSG00000026914	Egln1;Psmd13;Psmd3;Psmc2;Psmc1;Psmc5;Psma6;Psmd2;Psmd8;Psmd1;Epas1;Egln2;Psmd6;Psmc4;Ube2d2a;Psmc6;Psmb7;Psmd12;Vhl;Hif1a;Ajuba;Psmd7;Psmd14	14132	0.000171652	0.000151732	0.000141523
serum_lcms	Liver	CAR 12:0	counts ~ Group + Metabolite	REACTOME	REACTOME_CELLULAR_SENESCENCE	-0.268148	-1.21719	0.122222	0.284167	107	ENSMUSG00000066149;ENSMUSG00000042745;ENSMUSG00000096210;ENSMUSG00000029687;ENSMUSG00000046711;ENSMUSG00000036893;ENSMUSG00000052565;ENSMUSG00000068854;ENSMUSG00000022702;ENSMUSG00000018932;ENSMUSG00000020623;ENSMUSG00000022895;ENSMUSG00000030619;ENSMUSG00000014355;ENSMUSG00000031353;ENSMUSG00000024926;ENSMUSG00000002068;ENSMUSG00000053436;ENSMUSG00000059552;ENSMUSG00000028224;ENSMUSG00000024590;ENSMUSG00000029505;ENSMUSG00000017548;ENSMUSG00000033352;ENSMUSG00000031928;ENSMUSG00000006728;ENSMUSG00000016528	Cdc26;Id1;H1f0;Ezh2;Hmga1;Ehmt1;H1f3;H2bc21;Hira;Map2k3;Map2k6;Ets2;Eed;Anapc1;Rbbp7;Kat5;Ccne1;Mapk14;Trp53;Nbn;Lmnb1;Ep400;Suz12;Map2k4;Mre11a;Cdk4;Mapkapk2	14132	0.306586	0.324628	0.319604
serum_lcms	Liver	CAR 12:0	counts ~ Group + Metabolite	REACTOME	REACTOME_CELL_CELL_COMMUNICATION	-0.322687	-1.58925	0.000694361	0.00662314	184	ENSMUSG00000030062;ENSMUSG00000062825;ENSMUSG00000030036;ENSMUSG00000025487;ENSMUSG00000044641;ENSMUSG00000016559;ENSMUSG00000029687;ENSMUSG00000037373;ENSMUSG00000081058;ENSMUSG00000017221;ENSMUSG00000072115;ENSMUSG00000028932;ENSMUSG00000021178;ENSMUSG00000020708;ENSMUSG00000068854;ENSMUSG00000021024;ENSMUSG00000032187;ENSMUSG00000022565;ENSMUSG00000021823;ENSMUSG00000038235;ENSMUSG00000000305;ENSMUSG00000006998;ENSMUSG00000030591;ENSMUSG00000030530;ENSMUSG00000006932;ENSMUSG00000028757;ENSMUSG00000030619;ENSMUSG00000026229;ENSMUSG00000001552;ENSMUSG00000054408;ENSMUSG00000049327;ENSMUSG00000030513;ENSMUSG00000038803;ENSMUSG00000031353;ENSMUSG00000021737;ENSMUSG00000030603;ENSMUSG00000020368;ENSMUSG00000025510;ENSMUSG00000021832;ENSMUSG00000026750;ENSMUSG00000041084;ENSMUSG00000020720;ENSMUSG00000021917;ENSMUSG00000029528;ENSMUSG00000035227;ENSMUSG00000017548;ENSMUSG00000030890;ENSMUSG00000059923;ENSMUSG00000003402;ENSMUSG00000039067;ENSMUSG00000026131;ENSMUSG00000026914	Rpn1;Actg1;Mogs;Psmd13;Pard6b;H3f3b;Ezh2;Ctbp1;H3c15;Psmd3;Ang;Psmc2;Psmc1;Psmc5;H2bc21;Psma6;Smarca4;Plec;Vcl;F11r;Cdh4;Psmd2;Psmd8;Furin;Ctnnb1;Ddost;Eed;Psmd1;Jup;Spcs3;Kmt5a;Pcsk6;Ost4;Rbbp7;Psmd6;Psmc4;Canx;Cd151;Psmc6;Psmb7;Ostc;Psmd12;Spcs1;Pxn;Spcs2;Suz12;Ilk;Grb2;Prkcsh;Psmd7;Dst;Psmd14	14132	0.00717507	0.00729554	0.00693897
serum_lcms	Liver	CAR 12:0	counts ~ Group + Metabolite	REACTOME	REACTOME_CELL_CELL_JUNCTION_ORGANIZATION	-0.366664	-1.76018	9.50871e-05	0.00138715	150	ENSMUSG00000030062;ENSMUSG00000062825;ENSMUSG00000030036;ENSMUSG00000025487;ENSMUSG00000044641;ENSMUSG00000016559;ENSMUSG00000029687;ENSMUSG00000037373;ENSMUSG00000081058;ENSMUSG00000017221;ENSMUSG00000072115;ENSMUSG00000028932;ENSMUSG00000021178;ENSMUSG00000020708;ENSMUSG00000068854;ENSMUSG00000021024;ENSMUSG00000032187;ENSMUSG00000021823;ENSMUSG00000038235;ENSMUSG00000000305;ENSMUSG00000006998;ENSMUSG00000030591;ENSMUSG00000030530;ENSMUSG00000006932;ENSMUSG00000028757;ENSMUSG00000030619;ENSMUSG00000026229;ENSMUSG00000001552;ENSMUSG00000054408;ENSMUSG00000049327;ENSMUSG00000030513;ENSMUSG00000038803;ENSMUSG00000031353;ENSMUSG00000021737;ENSMUSG00000030603;ENSMUSG00000020368;ENSMUSG00000021832;ENSMUSG00000026750;ENSMUSG00000041084;ENSMUSG00000020720;ENSMUSG00000021917	Rpn1;Actg1;Mogs;Psmd13;Pard6b;H3f3b;Ezh2;Ctbp1;H3c15;Psmd3;Ang;Psmc2;Psmc1;Psmc5;H2bc21;Psma6;Smarca4;Vcl;F11r;Cdh4;Psmd2;Psmd8;Furin;Ctnnb1;Ddost;Eed;Psmd1;Jup;Spcs3;Kmt5a;Pcsk6;Ost4;Rbbp7;Psmd6;Psmc4;Canx;Psmc6;Psmb7;Ostc;Psmd12;Spcs1	14132	0.00146977	0.00143337	0.00135448
serum_lcms	Liver	CAR 12:0	counts ~ Group + Metabolite	REACTOME	REACTOME_CELL_CYCLE_CHECKPOINTS	-0.325387	-1.67159	3.09233e-05	0.000580774	254	ENSMUSG00000066149;ENSMUSG00000049550;ENSMUSG00000051391;ENSMUSG00000026605;ENSMUSG00000020652;ENSMUSG00000031016;ENSMUSG00000030451;ENSMUSG00000025487;ENSMUSG00000031820;ENSMUSG00000022391;ENSMUSG00000031201;ENSMUSG00000022881;ENSMUSG00000017221;ENSMUSG00000002870;ENSMUSG00000076432;ENSMUSG00000024660;ENSMUSG00000028932;ENSMUSG00000021178;ENSMUSG00000020708;ENSMUSG00000020849;ENSMUSG00000068854;ENSMUSG00000027479;ENSMUSG00000021024;ENSMUSG00000090733;ENSMUSG00000009013;ENSMUSG00000040782;ENSMUSG00000006998;ENSMUSG00000030591;ENSMUSG00000064302;ENSMUSG00000023919;ENSMUSG00000040945;ENSMUSG00000030298;ENSMUSG00000026229;ENSMUSG00000017843;ENSMUSG00000051329;ENSMUSG00000028851;ENSMUSG00000020745;ENSMUSG00000018965;ENSMUSG00000018326;ENSMUSG00000014355;ENSMUSG00000019923;ENSMUSG00000021737;ENSMUSG00000024926;ENSMUSG00000066979;ENSMUSG00000030603;ENSMUSG00000002068;ENSMUSG00000003226;ENSMUSG00000053436;ENSMUSG00000021832;ENSMUSG00000026750;ENSMUSG00000026039;ENSMUSG00000022812;ENSMUSG00000020720;ENSMUSG00000024777;ENSMUSG00000017499;ENSMUSG00000059552;ENSMUSG00000028224;ENSMUSG00000032400;ENSMUSG00000039748;ENSMUSG00000020349;ENSMUSG00000074476;ENSMUSG00000073705;ENSMUSG00000029363;ENSMUSG00000020483;ENSMUSG00000039067;ENSMUSG00000026683;ENSMUSG00000009630;ENSMUSG00000022678;ENSMUSG00000026914;ENSMUSG00000020413;ENSMUSG00000021051;ENSMUSG00000024576;ENSMUSG00000031928;ENSMUSG00000018707;ENSMUSG00000017146;ENSMUSG00000022248;ENSMUSG00000052139;ENSMUSG00000030751;ENSMUSG00000021635;ENSMUSG00000022385;ENSMUSG00000031629;ENSMUSG00000002814;ENSMUSG00000051220;ENSMUSG00000031697;ENSMUSG00000045328;ENSMUSG00000041431;ENSMUSG00000039509;ENSMUSG00000079614;ENSMUSG00000020271;ENSMUSG00000032218;ENSMUSG00000018102;ENSMUSG00000031756;ENSMUSG00000030867;ENSMUSG00000028678;ENSMUSG00000020687;ENSMUSG00000035367;ENSMUSG00000026965;ENSMUSG00000040599	Cdc26;Clip1;Ywhag;Cenpf;Cenpo;Wee1;Herc2;Psmd13;Babam1;Rangap1;Brcc3;Rfc4;Psmd3;Mcm2;Ywhaq;Incenp;Psmc2;Psmc1;Psmc5;Ywhae;H2bc21;Mapre1;Psma6;Rps27;Dynll1;Cop1;Psmd2;Psmd8;Clasp1;Cenpq;Rcc2;Sec13;Psmd1;Ppp2r5c;Nup160;Nudc;Pafah1b1;Ywhah;Ywhab;Anapc1;Zwint;Psmd6;Kat5;Bub3;Psmc4;Ccne1;Ranbp2;Mapk14;Psmc6;Psmb7;Sgo2a;Gsk3b;Psmd12;Ppp2r5b;Cdc6;Trp53;Nbn;Zwilch;Exo1;Ppp2ca;Spc24;Cenps;Rfc5;Dynll2;Psmd7;Nuf2;Ppp2cb;Nde1;Psmd14;Hus1;Ppp2r5e;Csnk1a1;Mre11a;Dync1h1;Brca1;Rad1;Babam2;Psma1;Rad17;Gtse1;Cenpu;Top3a;Ercc6l;Orc6;Cenpe;Ccnb1;Nup133;Seh1l;Fbxw11;Ccnb2;H2bc4;Cenpn;Plk1;Kif2c;Cdc27;Rmi1;Anapc2;Mis12	14132	0.00059966	0.000565087	0.000530177
serum_lcms	Liver	CAR 12:0	counts ~ Group + Metabolite	REACTOME	REACTOME_CELL_CYCLE_MITOTIC	-0.291266	-1.58827	4.68446e-06	0.000165964	458	ENSMUSG00000051786;ENSMUSG00000066149;ENSMUSG00000028063;ENSMUSG00000043091;ENSMUSG00000049550;ENSMUSG00000054115;ENSMUSG00000016619;ENSMUSG00000051391;ENSMUSG00000018983;ENSMUSG00000026605;ENSMUSG00000070348;ENSMUSG00000029430;ENSMUSG00000020652;ENSMUSG00000031016;ENSMUSG00000021270;ENSMUSG00000024870;ENSMUSG00000026202;ENSMUSG00000001473;ENSMUSG00000025487;ENSMUSG00000001525;ENSMUSG00000022391;ENSMUSG00000016559;ENSMUSG00000038467;ENSMUSG00000031729;ENSMUSG00000020149;ENSMUSG00000022881;ENSMUSG00000081058;ENSMUSG00000029191;ENSMUSG00000023944;ENSMUSG00000017221;ENSMUSG00000002870;ENSMUSG00000032624;ENSMUSG00000034021;ENSMUSG00000036752;ENSMUSG00000024660;ENSMUSG00000028932;ENSMUSG00000021178;ENSMUSG00000032513;ENSMUSG00000025228;ENSMUSG00000037286;ENSMUSG00000038759;ENSMUSG00000020708;ENSMUSG00000020849;ENSMUSG00000068854;ENSMUSG00000001440;ENSMUSG00000027479;ENSMUSG00000021024;ENSMUSG00000001964;ENSMUSG00000004056;ENSMUSG00000090733;ENSMUSG00000030718;ENSMUSG00000053119;ENSMUSG00000009013;ENSMUSG00000028582;ENSMUSG00000006998;ENSMUSG00000030591;ENSMUSG00000064302;ENSMUSG00000023919;ENSMUSG00000033790;ENSMUSG00000027412;ENSMUSG00000040945;ENSMUSG00000030298;ENSMUSG00000038482;ENSMUSG00000026229;ENSMUSG00000017843;ENSMUSG00000054766;ENSMUSG00000001855;ENSMUSG00000051329;ENSMUSG00000027490;ENSMUSG00000028851;ENSMUSG00000020745;ENSMUSG00000014959;ENSMUSG00000034190;ENSMUSG00000014355;ENSMUSG00000019923;ENSMUSG00000027469;ENSMUSG00000023004;ENSMUSG00000069135;ENSMUSG00000021737;ENSMUSG00000066979;ENSMUSG00000030603;ENSMUSG00000002068;ENSMUSG00000003226;ENSMUSG00000021832;ENSMUSG00000026750;ENSMUSG00000026039;ENSMUSG00000031913;ENSMUSG00000020720;ENSMUSG00000024777;ENSMUSG00000024974;ENSMUSG00000017499;ENSMUSG00000059552;ENSMUSG00000024590;ENSMUSG00000032400;ENSMUSG00000041408;ENSMUSG00000020349;ENSMUSG00000028394;ENSMUSG00000074476;ENSMUSG00000058672;ENSMUSG00000073705;ENSMUSG00000020415;ENSMUSG00000030042;ENSMUSG00000027641;ENSMUSG00000024068;ENSMUSG00000022178;ENSMUSG00000029363;ENSMUSG00000020483;ENSMUSG00000039067;ENSMUSG00000026683;ENSMUSG00000027509;ENSMUSG00000009630;ENSMUSG00000031347;ENSMUSG00000022678;ENSMUSG00000026914;ENSMUSG00000021051;ENSMUSG00000025371;ENSMUSG00000085793;ENSMUSG00000068394;ENSMUSG00000034290;ENSMUSG00000006728;ENSMUSG00000018707;ENSMUSG00000047187;ENSMUSG00000028614;ENSMUSG00000114797;ENSMUSG00000014859;ENSMUSG00000030751	Tubgcp6;Cdc26;Lmna;Tuba1c;Clip1;Skp2;Nup50;Ywhag;E2f2;Cenpf;Ccnd1;Ran;Cenpo;Wee1;Hsp90aa1;Rab1b;Tuba4a;Tubb6;Psmd13;Tubb5;Rangap1;H3f3b;Chmp4b;Ist1;Rab1a;Rfc4;H3c15;Rfc1;Hsp90ab1;Psmd3;Mcm2;Eml4;Pds5b;Tubb4b;Incenp;Psmc2;Psmc1;Gorasp1;Actr1a;Stag1;Nup205;Psmc5;Ywhae;H2bc21;Kpnb1;Mapre1;Psma6;Emd;Akt2;Rps27;Ppme1;Chmp3;Dynll1;Cc2d1b;Psmd2;Psmd8;Clasp1;Cenpq;Tubgcp5;Lpin3;Rcc2;Sec13;Tfdp1;Psmd1;Ppp2r5c;Set;Nup214;Nup160;E2f1;Nudc;Pafah1b1;Gorasp2;Chmp7;Anapc1;Zwint;Tpx2;Tuba1b;Cep43;Psmd6;Bub3;Psmc4;Ccne1;Ranbp2;Psmc6;Psmb7;Sgo2a;Vps4a;Psmd12;Ppp2r5b;Smc3;Cdc6;Trp53;Lmnb1;Zwilch;Wapl;Ppp2ca;Pole3;Spc24;Tubb2a;Cenps;Pttg1;Pole4;Rbl1;Spast;Ajuba;Rfc5;Dynll2;Psmd7;Nuf2;Rae1;Ppp2cb;Cetn2;Nde1;Psmd14;Ppp2r5e;Chmp6;Lin52;Cep152;Nek9;Cdk4;Dync1h1;Rab2a;Ndc1;Nup58;E2f4;Psma1	14132	0.000133876	0.000114888	0.000106866
serum_lcms	Liver	CAR 12:0	counts ~ Group + Metabolite	REACTOME	REACTOME_CELL_DEATH_SIGNALLING_VIA_NRAGE_NRIF_AND_NADE	0.258452	1.06445	0.330224	0.552339	67	ENSMUSG00000022957;ENSMUSG00000031133;ENSMUSG00000037552;ENSMUSG00000039621;ENSMUSG00000022263;ENSMUSG00000033721;ENSMUSG00000045094;ENSMUSG00000024013;ENSMUSG00000025656;ENSMUSG00000052921;ENSMUSG00000027859;ENSMUSG00000022788;ENSMUSG00000021708;ENSMUSG00000000120;ENSMUSG00000033542;ENSMUSG00000040940;ENSMUSG00000029863;ENSMUSG00000025265;ENSMUSG00000032875;ENSMUSG00000017631;ENSMUSG00000068240;ENSMUSG00000028549;ENSMUSG00000071176;ENSMUSG00000046432;ENSMUSG00000036835;ENSMUSG00000019505;ENSMUSG00000019467;ENSMUSG00000090137	Itsn1;Arhgef6;Plekhg2;Prex1;Trio;Vav3;Arhgef37;Fgd2;Arhgef9;Arhgef15;Ngf;Fgd4;Rasgrf2;Ngfr;Arhgef5;Arhgef1;Casp2;Fgd1;Arhgef17;Abr;Uba52rt;Itgb3bp;Arhgef10;Bex3;Psenen;Ubb;Arhgef25;Uba52	14132	0.562169	0.591615	0.585989
serum_lcms	Liver	CAR 12:0	counts ~ Group + Metabolite	REACTOME	REACTOME_CELL_EXTRACELLULAR_MATRIX_INTERACTIONS	0.240852	0.716287	0.859684	0.948804	18	ENSMUSG00000031133;ENSMUSG00000022438;ENSMUSG00000026727	Arhgef6;Parvb;Rsu1	14132	0.940134	0.961615	0.959517
serum_lcms	Liver	CAR 12:0	counts ~ Group + Metabolite	REACTOME	REACTOME_CELL_SURFACE_INTERACTIONS_AT_THE_VASCULAR_WALL	0.365995	1.5678	0.00373849	0.0241864	89	ENSMUSG00000027009;ENSMUSG00000038147;ENSMUSG00000030789;ENSMUSG00000030830;ENSMUSG00000020717;ENSMUSG00000026581;ENSMUSG00000027665;ENSMUSG00000020689;ENSMUSG00000037902;ENSMUSG00000014361;ENSMUSG00000076937;ENSMUSG00000027646;ENSMUSG00000031904;ENSMUSG00000005087;ENSMUSG00000031465;ENSMUSG00000007655;ENSMUSG00000019843;ENSMUSG00000000290;ENSMUSG00000031990;ENSMUSG00000022180;ENSMUSG00000004266;ENSMUSG00000024610;ENSMUSG00000022309;ENSMUSG00000000409;ENSMUSG00000036634;ENSMUSG00000001507;ENSMUSG00000022074;ENSMUSG00000024386;ENSMUSG00000030786;ENSMUSG00000014932;ENSMUSG00000042228;ENSMUSG00000041417;ENSMUSG00000022102;ENSMUSG00000040010;ENSMUSG00000045394;ENSMUSG00000053062;ENSMUSG00000031451;ENSMUSG00000027111;ENSMUSG00000022912;ENSMUSG00000067149	Itga4;Cd84;Itgax;Itgal;Pecam1;Sell;Pik3ca;Itgb3;Sirpa;Mertk;Iglc2;Src;Slc7a6;Cd44;Angpt2;Cav1;Fyn;Itgb2;Jam3;Slc7a8;Ptpn6;Cd74;Angpt1;Lck;Mag;Itga3;Tnfrsf10b;Proc;Itgam;Yes1;Lyn;Pik3r1;Dok2;Slc7a5;Epcam;Jam2;Gas6;Itga6;Pros1;Jchain	14132	0.0262214	0.0273885	0.0263141
serum_lcms	Liver	CAR 12:0	counts ~ Group + Metabolite	REACTOME	REACTOME_CHAPERONIN_MEDIATED_PROTEIN_FOLDING	-0.433937	-1.4868	0.0392626	0.127006	29	ENSMUSG00000029447;ENSMUSG00000034024;ENSMUSG00000025613;ENSMUSG00000034781;ENSMUSG00000030007;ENSMUSG00000068039;ENSMUSG00000022234;ENSMUSG00000009030;ENSMUSG00000001416;ENSMUSG00000020698;ENSMUSG00000029064;ENSMUSG00000036402;ENSMUSG00000074698	Cct6a;Cct2;Cct8;Gna11;Cct7;Tcp1;Cct5;Pdcl;Cct3;Cct6b;Gnb1;Gng12;Csnk2a1	14132	0.145904	0.154522	0.150791
serum_lcms	Liver	CAR 12:0	counts ~ Group + Metabolite	REACTOME	REACTOME_CHEMOKINE_RECEPTORS_BIND_CHEMOKINES	0.407883	1.44216	0.0572612	0.166787	33	ENSMUSG00000045382;ENSMUSG00000073877;ENSMUSG00000044534;ENSMUSG00000029372;ENSMUSG00000023078;ENSMUSG00000044337;ENSMUSG00000073888;ENSMUSG00000052336;ENSMUSG00000048521;ENSMUSG00000035042;ENSMUSG00000018920;ENSMUSG00000047880;ENSMUSG00000060509;ENSMUSG00000043953;ENSMUSG00000037944;ENSMUSG00000029417;ENSMUSG00000074715;ENSMUSG00000026180	Cxcr4;Ccl27al;Ackr2;Ppbp;Cxcl13;Ackr3;Ccl27a;Cx3cr1;Cxcr6;Ccl5;Cxcl16;Cxcr5;Xcr1;Ccrl2;Ccr7;Cxcl9;Ccl28;Cxcr2	14132	0.190101	0.200533	0.196234
serum_lcms	Liver	CAR 12:0	counts ~ Group + Metabolite	REACTOME	REACTOME_CHOLESTEROL_BIOSYNTHESIS	-0.279708	-0.928052	0.572034	0.775187	26	ENSMUSG00000020538;ENSMUSG00000022351;ENSMUSG00000034926;ENSMUSG00000021670;ENSMUSG00000022463;ENSMUSG00000006517;ENSMUSG00000041939;ENSMUSG00000031604;ENSMUSG00000021273;ENSMUSG00000026675;ENSMUSG00000058258;ENSMUSG00000001467	Srebf1;Sqle;Dhcr24;Hmgcr;Srebf2;Mvd;Mvk;Msmo1;Fdft1;Hsd17b7;Idi1;Cyp51	14132	0.767979	0.794715	0.790328
serum_lcms	Liver	CAR 12:0	counts ~ Group + Metabolite	REACTOME	REACTOME_CHONDROITIN_SULFATE_DERMATAN_SULFATE_METABOLISM	0.255905	0.879733	0.652174	0.829769	30	ENSMUSG00000032640;ENSMUSG00000019929;ENSMUSG00000074916;ENSMUSG00000033540;ENSMUSG00000026200;ENSMUSG00000057337;ENSMUSG00000031375;ENSMUSG00000032482	Chsy1;Dcn;Chst14;Idua;Glb1l;Chst3;Bgn;Cspg5	14132	0.820019	0.848047	0.844013
serum_lcms	Liver	CAR 12:0	counts ~ Group + Metabolite	REACTOME	REACTOME_CHROMATIN_ORGANIZATION	-0.220639	-1.07592	0.270386	0.48544	162	ENSMUSG00000070348;ENSMUSG00000062825;ENSMUSG00000018474;ENSMUSG00000055817;ENSMUSG00000029687;ENSMUSG00000081058;ENSMUSG00000036893;ENSMUSG00000078619;ENSMUSG00000068854;ENSMUSG00000024927;ENSMUSG00000032187;ENSMUSG00000037570;ENSMUSG00000026439;ENSMUSG00000020647;ENSMUSG00000030619;ENSMUSG00000021488;ENSMUSG00000031575;ENSMUSG00000026917;ENSMUSG00000049327;ENSMUSG00000025225;ENSMUSG00000051977;ENSMUSG00000035478;ENSMUSG00000031353;ENSMUSG00000025764;ENSMUSG00000071646;ENSMUSG00000031609;ENSMUSG00000030505;ENSMUSG00000025332;ENSMUSG00000029681;ENSMUSG00000039410;ENSMUSG00000066900;ENSMUSG00000017548;ENSMUSG00000000902;ENSMUSG00000036180;ENSMUSG00000031671;ENSMUSG00000020661;ENSMUSG00000027671;ENSMUSG00000022992;ENSMUSG00000006728;ENSMUSG00000044791;ENSMUSG00000030232;ENSMUSG00000023110;ENSMUSG00000032481;ENSMUSG00000031386;ENSMUSG00000038909;ENSMUSG00000024826;ENSMUSG00000023018;ENSMUSG00000052915;ENSMUSG00000028163;ENSMUSG00000037896;ENSMUSG00000018102	Ccnd1;Actg1;Chd3;Mta3;Ezh2;H3c15;Ehmt1;Smarcd2;H2bc21;Rela;Smarca4;Mcrs1;Rbbp5;Ncoa1;Eed;Nsd1;Ash2l;Wdr5;Kmt5a;Nfkb2;Prdm9;Mbd3;Rbbp7;Jade1;Mta2;Sap30;Prmt3;Kdm5c;Bcl7b;Prdm16;Suds3;Suz12;Smarcb1;Gatad2a;Setd6;Dnmt3a;Actl6a;Kansl2;Cdk4;Setd2;Aebp2;Prmt5;Smarcc1;Hcfc1;Kat7;Dpf2;Smarcd1;Msl1;Nfkb1;Rcor1;H2bc4	14132	0.50104	0.527571	0.52181
serum_lcms	Liver	CAR 12:0	counts ~ Group + Metabolite	REACTOME	REACTOME_CHROMOSOME_MAINTENANCE	0.148918	0.639494	0.988593	0.996408	90	ENSMUSG00000068101;ENSMUSG00000029676;ENSMUSG00000056394;ENSMUSG00000091405;ENSMUSG00000024854;ENSMUSG00000021611;ENSMUSG00000027715;ENSMUSG00000031583;ENSMUSG00000023104;ENSMUSG00000028884;ENSMUSG00000025358;ENSMUSG00000035623;ENSMUSG00000038685;ENSMUSG00000031229;ENSMUSG00000057113;ENSMUSG00000027342;ENSMUSG00000038644	Cenpm;Pot1a;Lig1;H4c14;Pold4;Tert;Ccna2;Wrn;Rfc2;Rpa2;Cdk2;Rsf1;Rtel1;Atrx;Npm1;Pcna;Pold1	14132	0.999029	1	1
serum_lcms	Liver	CAR 12:0	counts ~ Group + Metabolite	REACTOME	REACTOME_CITRIC_ACID_CYCLE_TCA_CYCLE	-0.527081	-1.88097	0.000880201	0.00761476	33	ENSMUSG00000074211;ENSMUSG00000022477;ENSMUSG00000027618;ENSMUSG00000024668;ENSMUSG00000022110;ENSMUSG00000044792;ENSMUSG00000046573;ENSMUSG00000020456;ENSMUSG00000032279;ENSMUSG00000058076;ENSMUSG00000026154;ENSMUSG00000021241;ENSMUSG00000020664;ENSMUSG00000021577	Sdhaf1;Aco2;Nfs1;Sdhaf2;Sucla2;Isca1;Lyrm4;Ogdh;Idh3a;Sdhc;Sdhaf4;Isca2;Dld;Sdha	14132	0.00863564	0.00883099	0.00840716
serum_lcms	Liver	CAR 12:0	counts ~ Group + Metabolite	REACTOME	REACTOME_CLASS_A_1_RHODOPSIN_LIKE_RECEPTORS	0.325026	1.47856	0.0104507	0.0485959	118	ENSMUSG00000033446;ENSMUSG00000036353;ENSMUSG00000050541;ENSMUSG00000045382;ENSMUSG00000038668;ENSMUSG00000073877;ENSMUSG00000036362;ENSMUSG00000044534;ENSMUSG00000029372;ENSMUSG00000045551;ENSMUSG00000040552;ENSMUSG00000023078;ENSMUSG00000040016;ENSMUSG00000044337;ENSMUSG00000050921;ENSMUSG00000073888;ENSMUSG00000048376;ENSMUSG00000035283;ENSMUSG00000040563;ENSMUSG00000020178;ENSMUSG00000052821;ENSMUSG00000049115;ENSMUSG00000028036;ENSMUSG00000052270;ENSMUSG00000015342;ENSMUSG00000052336;ENSMUSG00000044034;ENSMUSG00000060459;ENSMUSG00000048521;ENSMUSG00000042770;ENSMUSG00000021367;ENSMUSG00000074361;ENSMUSG00000035042;ENSMUSG00000027765;ENSMUSG00000054764;ENSMUSG00000042190;ENSMUSG00000044317;ENSMUSG00000018920;ENSMUSG00000039942;ENSMUSG00000031616;ENSMUSG00000047880;ENSMUSG00000046908;ENSMUSG00000060509;ENSMUSG00000043953	Lpar6;P2ry12;Adra1b;Cxcr4;Lpar1;Ccl27al;P2ry13;Ackr2;Ppbp;Fpr1;C3ar1;Cxcl13;Ptger3;Ackr3;P2ry10;Ccl27a;F2r;Adrb1;Plppr2;Adora2a;Cysltr1;Agtr1a;Ptgfr;Fpr2;Xk;Cx3cr1;Npb;Kng2;Cxcr6;Hebp1;Edn1;C5ar2;Ccl5;P2ry1;Mtnr1a;Cmklr1;Gpr4;Cxcl16;Ptger4;Ednra;Cxcr5;Ltb4r1;Xcr1;Ccrl2	14132	0.0567267	0.0593171	0.0573391
serum_lcms	Liver	CAR 12:0	counts ~ Group + Metabolite	REACTOME	REACTOME_CLASS_B_2_SECRETIN_FAMILY_RECEPTORS	0.507961	1.62023	0.00950406	0.0459157	23	ENSMUSG00000002885;ENSMUSG00000043004;ENSMUSG00000032528;ENSMUSG00000032492;ENSMUSG00000038811;ENSMUSG00000004730;ENSMUSG00000029663;ENSMUSG00000029713;ENSMUSG00000034353;ENSMUSG00000025127;ENSMUSG00000027669;ENSMUSG00000030790;ENSMUSG00000027523	Adgre5;Gng2;Vipr1;Pth1r;Gngt2;Adgre1;Gngt1;Gnb2;Ramp1;Gcgr;Gnb4;Adm;Gnas	14132	0.0530194	0.0553539	0.0534887
serum_lcms	Liver	CAR 12:0	counts ~ Group + Metabolite	REACTOME	REACTOME_CLASS_I_MHC_MEDIATED_ANTIGEN_PROCESSING_PRESENTATION	-0.232631	-1.21138	0.0619266	0.175853	300	ENSMUSG00000055652;ENSMUSG00000066149;ENSMUSG00000046997;ENSMUSG00000054115;ENSMUSG00000030451;ENSMUSG00000003308;ENSMUSG00000032557;ENSMUSG00000025487;ENSMUSG00000034110;ENSMUSG00000032867;ENSMUSG00000020307;ENSMUSG00000030598;ENSMUSG00000017221;ENSMUSG00000041180;ENSMUSG00000027248;ENSMUSG00000028932;ENSMUSG00000021178;ENSMUSG00000020708;ENSMUSG00000078923;ENSMUSG00000021024;ENSMUSG00000032415;ENSMUSG00000024339;ENSMUSG00000030019;ENSMUSG00000015127;ENSMUSG00000006998;ENSMUSG00000030591;ENSMUSG00000072082;ENSMUSG00000030298;ENSMUSG00000032309;ENSMUSG00000039483;ENSMUSG00000029203;ENSMUSG00000026229;ENSMUSG00000004929;ENSMUSG00000014355;ENSMUSG00000032307;ENSMUSG00000021737;ENSMUSG00000014349;ENSMUSG00000030603;ENSMUSG00000029397;ENSMUSG00000020368;ENSMUSG00000091896;ENSMUSG00000021832;ENSMUSG00000028703;ENSMUSG00000026750;ENSMUSG00000034343;ENSMUSG00000020720;ENSMUSG00000048175;ENSMUSG00000009293;ENSMUSG00000070327;ENSMUSG00000039753;ENSMUSG00000049502;ENSMUSG00000037816;ENSMUSG00000020386;ENSMUSG00000033933;ENSMUSG00000029634;ENSMUSG00000018548;ENSMUSG00000026171;ENSMUSG00000003814;ENSMUSG00000039067;ENSMUSG00000066036;ENSMUSG00000040325;ENSMUSG00000028677;ENSMUSG00000026914	Klhl25;Cdc26;Spsb4;Skp2;Herc2;Keap1;Uba5;Psmd13;Kctd7;Fbxw8;Cdc34;Fbxo17;Psmd3;Hectd2;Pdia3;Psmc2;Psmc1;Psmc5;Ube2v1;Psma6;Ube3d;Tap2;Fbxl14;Unkl;Psmd2;Psmd8;Ccnf;Sec13;Fbxo22;Asb6;Ube2k;Psmd1;Thop1;Anapc1;Ube2q2;Psmd6;Ube2z;Psmc4;Rchy1;Canx;Ube2d2a;Psmc6;Lrrc41;Psmb7;Ube2f;Psmd12;Asb8;Ube2g2;Rnf213;Fbxl5;Dtx3l;Fbxw17;Sar1b;Vhl;Rnf6;Trim37;Rnf25;Calr;Psmd7;Ubr4;Dcaf1;Rnf220;Psmd14	14132	0.199337	0.210694	0.206345
serum_lcms	Liver	CAR 12:0	counts ~ Group + Metabolite	REACTOME	REACTOME_CLASS_I_PEROXISOMAL_MEMBRANE_PROTEIN_IMPORT	-0.476904	-1.45686	0.0604839	0.173077	18	ENSMUSG00000028975;ENSMUSG00000013662;ENSMUSG00000067825;ENSMUSG00000010025;ENSMUSG00000003464	Pex14;Atad1;Pex26;Aldh3a2;Pex19	14132	0.196307	0.207578	0.203224
serum_lcms	Liver	CAR 12:0	counts ~ Group + Metabolite	REACTOME	REACTOME_CLATHRIN_MEDIATED_ENDOCYTOSIS	-0.301929	-1.40212	0.0132091	0.057137	126	ENSMUSG00000022797;ENSMUSG00000062825;ENSMUSG00000030127;ENSMUSG00000032193;ENSMUSG00000026849;ENSMUSG00000035203;ENSMUSG00000042364;ENSMUSG00000024381;ENSMUSG00000047547;ENSMUSG00000019373;ENSMUSG00000047126;ENSMUSG00000035297;ENSMUSG00000028478;ENSMUSG00000026791;ENSMUSG00000044147;ENSMUSG00000079426;ENSMUSG00000022841;ENSMUSG00000002957;ENSMUSG00000023805;ENSMUSG00000023830;ENSMUSG00000062234;ENSMUSG00000025793;ENSMUSG00000026240;ENSMUSG00000016664;ENSMUSG00000037295;ENSMUSG00000050148;ENSMUSG00000005312;ENSMUSG00000008475;ENSMUSG00000026848;ENSMUSG00000027575;ENSMUSG00000029426;ENSMUSG00000027257;ENSMUSG00000035152;ENSMUSG00000025156;ENSMUSG00000020609;ENSMUSG00000059923	Tfrc;Actg1;Cops7a;Ldlr;Tor1a;Epn1;Snx18;Bin1;Cltb;Cops3;Cltc;Cops4;Clta;Slc2a8;Arf6;Arpc4;Ap2m1;Ap2a2;Synj2;Igf2r;Gak;Hgs;Cops7b;Pacsin2;Ldlrap1;Ubqln2;Ubqln1;Arpc5;Tor1b;Arfgap1;Scarb2;Pacsin3;Ap2b1;Gps1;Apob;Grb2	14132	0.067266	0.0704744	0.0682156
serum_lcms	Liver	CAR 12:0	counts ~ Group + Metabolite	REACTOME	REACTOME_CLEC7A_DECTIN_1_SIGNALING	-0.417841	-1.7947	0.000478187	0.00502183	79	ENSMUSG00000025487;ENSMUSG00000022414;ENSMUSG00000020307;ENSMUSG00000020941;ENSMUSG00000017221;ENSMUSG00000028932;ENSMUSG00000021178;ENSMUSG00000020708;ENSMUSG00000078923;ENSMUSG00000021025;ENSMUSG00000024927;ENSMUSG00000021024;ENSMUSG00000006998;ENSMUSG00000030591;ENSMUSG00000026229;ENSMUSG00000025225;ENSMUSG00000036438;ENSMUSG00000021737;ENSMUSG00000030603;ENSMUSG00000091896;ENSMUSG00000021832;ENSMUSG00000026750;ENSMUSG00000020720;ENSMUSG00000039067;ENSMUSG00000033953;ENSMUSG00000026914;ENSMUSG00000031902;ENSMUSG00000019370;ENSMUSG00000030751	Psmd13;Tab1;Cdc34;Map3k14;Psmd3;Psmc2;Psmc1;Psmc5;Ube2v1;Nfkbia;Rela;Psma6;Psmd2;Psmd8;Psmd1;Nfkb2;Calm2;Psmd6;Psmc4;Ube2d2a;Psmc6;Psmb7;Psmd12;Psmd7;Ppp3r1;Psmd14;Nfatc3;Calm3;Psma1	14132	0.00536339	0.0053916	0.00512534
serum_lcms	Liver	CAR 12:0	counts ~ Group + Metabolite	REACTOME	REACTOME_COLLAGEN_BIOSYNTHESIS_AND_MODIFYING_ENZYMES	0.386083	1.50102	0.0255798	0.093291	48	ENSMUSG00000004098;ENSMUSG00000091345;ENSMUSG00000022098;ENSMUSG00000045672;ENSMUSG00000016356;ENSMUSG00000022371;ENSMUSG00000001119;ENSMUSG00000023191;ENSMUSG00000026837;ENSMUSG00000032431;ENSMUSG00000029661;ENSMUSG00000031274;ENSMUSG00000032374;ENSMUSG00000029718;ENSMUSG00000015354;ENSMUSG00000068196;ENSMUSG00000026043;ENSMUSG00000031502;ENSMUSG00000070436;ENSMUSG00000032649	Col5a3;Col6a5;Bmp1;Col27a1;Col20a1;Col14a1;Col6a1;P3h3;Col5a1;Crtap;Col1a2;Col4a5;Plod2;Pcolce;Pcolce2;Col8a1;Col3a1;Col4a1;Serpinh1;Colgalt2	14132	0.107745	0.112835	0.109817
serum_lcms	Liver	CAR 12:0	counts ~ Group + Metabolite	REACTOME	REACTOME_COLLAGEN_CHAIN_TRIMERIZATION	0.458525	1.49661	0.0367324	0.121693	25	ENSMUSG00000004098;ENSMUSG00000091345;ENSMUSG00000045672;ENSMUSG00000016356;ENSMUSG00000022371;ENSMUSG00000001119;ENSMUSG00000026837	Col5a3;Col6a5;Col27a1;Col20a1;Col14a1;Col6a1;Col5a1	14132	0.139122	0.1472	0.143594
serum_lcms	Liver	CAR 12:0	counts ~ Group + Metabolite	REACTOME	REACTOME_COLLAGEN_DEGRADATION	0.28661	1.0529	0.372137	0.597992	38	ENSMUSG00000004098;ENSMUSG00000091345;ENSMUSG00000021477;ENSMUSG00000043613;ENSMUSG00000028111;ENSMUSG00000001119;ENSMUSG00000026837;ENSMUSG00000031274;ENSMUSG00000017737;ENSMUSG00000020359;ENSMUSG00000068196;ENSMUSG00000026043	Col5a3;Col6a5;Ctsl;Mmp3;Ctsk;Col6a1;Col5a1;Col4a5;Mmp9;Phykpl;Col8a1;Col3a1	14132	0.601935	0.632188	0.626624
serum_lcms	Liver	CAR 12:0	counts ~ Group + Metabolite	REACTOME	REACTOME_COLLAGEN_FORMATION	0.441274	1.78864	0.0011502	0.00983623	61	ENSMUSG00000004098;ENSMUSG00000091345;ENSMUSG00000038642;ENSMUSG00000022098;ENSMUSG00000021477;ENSMUSG00000045672;ENSMUSG00000016356;ENSMUSG00000043613;ENSMUSG00000034205;ENSMUSG00000022371;ENSMUSG00000020674;ENSMUSG00000001119;ENSMUSG00000023191;ENSMUSG00000032334;ENSMUSG00000026837;ENSMUSG00000032431;ENSMUSG00000000693;ENSMUSG00000029661;ENSMUSG00000031274;ENSMUSG00000024529;ENSMUSG00000032374;ENSMUSG00000029718;ENSMUSG00000017737	Col5a3;Col6a5;Ctss;Bmp1;Ctsl;Col27a1;Col20a1;Mmp3;Loxl2;Col14a1;Pxdn;Col6a1;P3h3;Loxl1;Col5a1;Crtap;Loxl3;Col1a2;Col4a5;Lox;Plod2;Pcolce;Mmp9	14132	0.0106525	0.0109252	0.0104158
serum_lcms	Liver	CAR 12:0	counts ~ Group + Metabolite	REACTOME	REACTOME_COMMON_PATHWAY_OF_FIBRIN_CLOT_FORMATION	-0.160819	-0.502314	0.997959	0.997959	20	ENSMUSG00000039109;ENSMUSG00000022766	F13a1;Serpind1	14132	1	1	1
serum_lcms	Liver	CAR 12:0	counts ~ Group + Metabolite	REACTOME	REACTOME_COMPLEMENT_CASCADE	0.522376	2.03291	4.51793e-05	0.000763941	51	ENSMUSG00000001128;ENSMUSG00000036896;ENSMUSG00000036887;ENSMUSG00000036905;ENSMUSG00000073418;ENSMUSG00000076612;ENSMUSG00000026938;ENSMUSG00000076937;ENSMUSG00000061780;ENSMUSG00000040552;ENSMUSG00000028979;ENSMUSG00000057037;ENSMUSG00000055172;ENSMUSG00000029656;ENSMUSG00000024371;ENSMUSG00000074361;ENSMUSG00000015083;ENSMUSG00000025196;ENSMUSG00000090231;ENSMUSG00000079105;ENSMUSG00000026616;ENSMUSG00000068686;ENSMUSG00000036655;ENSMUSG00000035031;ENSMUSG00000076614;ENSMUSG00000026365;ENSMUSG00000038591;ENSMUSG00000016493;ENSMUSG00000024863;ENSMUSG00000076501	Cfp;C1qc;C1qa;C1qb;C4b;Ighg2c;Fcna;Iglc2;Cfd;C3ar1;Masp2;Cfhr1;C1ra;C8b;C2;C5ar2;C8g;Cpn1;Cfb;C7;Cr2;Cd59b;Colec11;C8a;ENSMUSG00000076614;Cfh;Colec10;Cd46;Mbl2;Igkv2-137	14132	0.000814541	0.000777943	0.000731812
serum_lcms	Liver	CAR 12:0	counts ~ Group + Metabolite	REACTOME	REACTOME_COMPLEX_III_ASSEMBLY	-0.521006	-1.59159	0.0312214	0.108545	18	ENSMUSG00000020268;ENSMUSG00000042298;ENSMUSG00000027618;ENSMUSG00000024359;ENSMUSG00000046573	Lyrm7;Ttc19;Nfs1;Hspa9;Lyrm4	14132	0.123667	0.130626	0.127268
serum_lcms	Liver	CAR 12:0	counts ~ Group + Metabolite	REACTOME	REACTOME_COMPLEX_IV_ASSEMBLY	-0.277655	-1.03291	0.405063	0.632244	39	ENSMUSG00000020544;ENSMUSG00000040018;ENSMUSG00000064354;ENSMUSG00000027637;ENSMUSG00000017188;ENSMUSG00000069844;ENSMUSG00000036975;ENSMUSG00000024248;ENSMUSG00000064358;ENSMUSG00000000088;ENSMUSG00000026112;ENSMUSG00000025981	Cox11;Cox15;mt-Co2;Rab5if;Coa3;Sco1;Tmem177;Cox7a2l;mt-Co3;Cox5a;Coa5;Coq10b	14132	0.631576	0.661924	0.656463
serum_lcms	Liver	CAR 12:0	counts ~ Group + Metabolite	REACTOME	REACTOME_COMPLEX_I_BIOGENESIS	0.313503	1.28095	0.0989011	0.24365	63	ENSMUSG00000064367;ENSMUSG00000037152;ENSMUSG00000064363;ENSMUSG00000064345;ENSMUSG00000016427;ENSMUSG00000024038;ENSMUSG00000064341;ENSMUSG00000064368;ENSMUSG00000064360;ENSMUSG00000027710;ENSMUSG00000026260;ENSMUSG00000028398;ENSMUSG00000043510;ENSMUSG00000030869;ENSMUSG00000025204;ENSMUSG00000057229;ENSMUSG00000036199;ENSMUSG00000043162;ENSMUSG00000020022;ENSMUSG00000113902;ENSMUSG00000021764;ENSMUSG00000040048;ENSMUSG00000002416;ENSMUSG00000026032;ENSMUSG00000023089;ENSMUSG00000020153;ENSMUSG00000028648;ENSMUSG00000041881;ENSMUSG00000059734;ENSMUSG00000031059;ENSMUSG00000013593;ENSMUSG00000005510;ENSMUSG00000022450;ENSMUSG00000021606;ENSMUSG00000066839;ENSMUSG00000068184;ENSMUSG00000078572;ENSMUSG00000035142;ENSMUSG00000030647	mt-Nd5;Ndufc1;mt-Nd4;mt-Nd2;Ndufa1;Ndufv3;mt-Nd1;mt-Nd6;mt-Nd3;Acad9;Ndufa10;Dmac1;Hscb;Ndufab1;Ndufb8;Dmac2;Ndufa13;Pyurf;Ndufa12;Ndufb1;Ndufs4;Ndufb10;Ndufb2;Ndufb3;Ndufa5;Ndufs7;Ndufs5;Ndufa7;Ndufs8;Ndufb11;Ndufs2;Ndufs3;Ndufa6;Ndufs6;Ecsit;Ndufaf2;Ndufaf8;Nubpl;Ndufc2	14132	0.26832	0.283645	0.27893
serum_lcms	Liver	CAR 12:0	counts ~ Group + Metabolite	REACTOME	REACTOME_CONDENSATION_OF_PROPHASE_CHROMOSOMES	0.237761	0.810748	0.741996	0.883272	29	ENSMUSG00000022105;ENSMUSG00000039842;ENSMUSG00000091405;ENSMUSG00000035024;ENSMUSG00000034349;ENSMUSG00000042029;ENSMUSG00000019942	Rb1;Mcph1;H4c14;Ncapd3;Smc4;Ncapg2;Cdk1	14132	0.873348	0.900468	0.897289
serum_lcms	Liver	CAR 12:0	counts ~ Group + Metabolite	REACTOME	REACTOME_CONVERSION_FROM_APC_C_CDC20_TO_APC_C_CDH1_IN_LATE_ANAPHASE	0.305507	0.938644	0.564453	0.767739	20	ENSMUSG00000024370;ENSMUSG00000033502;ENSMUSG00000030649;ENSMUSG00000029466	Cdc23;Cdc14a;Anapc15;Anapc7	14132	0.76244	0.789233	0.784859
serum_lcms	Liver	CAR 12:0	counts ~ Group + Metabolite	REACTOME	REACTOME_COPII_MEDIATED_VESICLE_TRANSPORT	-0.432882	-1.76956	0.000803501	0.0072903	62	ENSMUSG00000024870;ENSMUSG00000020952;ENSMUSG00000020149;ENSMUSG00000024150;ENSMUSG00000032513;ENSMUSG00000029407;ENSMUSG00000020946;ENSMUSG00000041891;ENSMUSG00000029390;ENSMUSG00000079317;ENSMUSG00000001143;ENSMUSG00000030298;ENSMUSG00000002741;ENSMUSG00000034187;ENSMUSG00000020386;ENSMUSG00000021484;ENSMUSG00000052296;ENSMUSG00000032112;ENSMUSG00000055319;ENSMUSG00000045302;ENSMUSG00000047921;ENSMUSG00000021248	Rab1b;Scfd1;Rab1a;Mcfd2;Gorasp1;Uso1;Gosr2;Lman1;Tmed2;Trappc2;Lman2l;Sec13;Ykt6;Nsf;Sar1b;Lman2;Ppp6r1;Trappc4;Sec23ip;Preb;Trappc9;Tmed10	14132	0.00806028	0.0082105	0.00781499
serum_lcms	Liver	CAR 12:0	counts ~ Group + Metabolite	REACTOME	REACTOME_COPI_DEPENDENT_GOLGI_TO_ER_RETROGRADE_TRAFFIC	-0.47214	-2.06692	2.51696e-06	9.85589e-05	86	ENSMUSG00000043091;ENSMUSG00000038844;ENSMUSG00000014867;ENSMUSG00000030058;ENSMUSG00000026553;ENSMUSG00000024870;ENSMUSG00000026202;ENSMUSG00000001473;ENSMUSG00000027255;ENSMUSG00000020149;ENSMUSG00000021877;ENSMUSG00000036752;ENSMUSG00000029125;ENSMUSG00000029390;ENSMUSG00000032096;ENSMUSG00000020821;ENSMUSG00000006740;ENSMUSG00000058569;ENSMUSG00000048076;ENSMUSG00000032458;ENSMUSG00000026585;ENSMUSG00000060992;ENSMUSG00000040714;ENSMUSG00000034187;ENSMUSG00000010021;ENSMUSG00000023004	Tuba1c;Kif16b;Surf4;Copg1;Copa;Rab1b;Tuba4a;Tubb6;Arfgap2;Rab1a;Arf4;Tubb4b;Stx18;Tmed2;Arcn1;Kif1c;Kif5b;Tmed9;Arf1;Copb2;Kifap3;Copz1;Klc3;Nsf;Kif19a;Tuba1b	14132	8.32275e-05	6.78984e-05	6.29837e-05
serum_lcms	Liver	CAR 12:0	counts ~ Group + Metabolite	REACTOME	REACTOME_COPI_INDEPENDENT_GOLGI_TO_ER_RETROGRADE_TRAFFIC	-0.513474	-1.91018	0.000318406	0.00370147	39	ENSMUSG00000043091;ENSMUSG00000003131;ENSMUSG00000026202;ENSMUSG00000001473;ENSMUSG00000021076;ENSMUSG00000036752;ENSMUSG00000025228;ENSMUSG00000009013;ENSMUSG00000030868;ENSMUSG00000020745;ENSMUSG00000023004;ENSMUSG00000001211;ENSMUSG00000058672;ENSMUSG00000000420;ENSMUSG00000020483;ENSMUSG00000073639;ENSMUSG00000018707	Tuba1c;Pafah1b2;Tuba4a;Tubb6;Actr10;Tubb4b;Actr1a;Dynll1;Dctn5;Pafah1b1;Tuba1b;Agpat3;Tubb2a;Galnt1;Dynll2;Rab18;Dync1h1	14132	0.003907	0.00388328	0.00368504
serum_lcms	Liver	CAR 12:0	counts ~ Group + Metabolite	REACTOME	REACTOME_COPI_MEDIATED_ANTEROGRADE_TRANSPORT	-0.56443	-2.4425	2.81317e-09	5.23249e-07	80	ENSMUSG00000043091;ENSMUSG00000030058;ENSMUSG00000026553;ENSMUSG00000024870;ENSMUSG00000026202;ENSMUSG00000001473;ENSMUSG00000021076;ENSMUSG00000027255;ENSMUSG00000020149;ENSMUSG00000021877;ENSMUSG00000036752;ENSMUSG00000032513;ENSMUSG00000025228;ENSMUSG00000029407;ENSMUSG00000020946;ENSMUSG00000031916;ENSMUSG00000029390;ENSMUSG00000032096;ENSMUSG00000058569;ENSMUSG00000048076;ENSMUSG00000032458;ENSMUSG00000009013;ENSMUSG00000060992;ENSMUSG00000002741;ENSMUSG00000030868;ENSMUSG00000034187;ENSMUSG00000010045;ENSMUSG00000023004;ENSMUSG00000034951;ENSMUSG00000027575;ENSMUSG00000058672;ENSMUSG00000031979;ENSMUSG00000018661;ENSMUSG00000020483;ENSMUSG00000002778;ENSMUSG00000021248;ENSMUSG00000018707	Tuba1c;Copg1;Copa;Rab1b;Tuba4a;Tubb6;Actr10;Arfgap2;Rab1a;Arf4;Tubb4b;Gorasp1;Actr1a;Uso1;Gosr2;Cog8;Tmed2;Arcn1;Tmed9;Arf1;Copb2;Dynll1;Copz1;Ykt6;Dctn5;Nsf;Tmem115;Tuba1b;Cog7;Arfgap1;Tubb2a;Cog2;Cog1;Dynll2;Kdelr1;Tmed10;Dync1h1	14132	3.44999e-07	1.73599e-07	1.58449e-07
serum_lcms	Liver	CAR 12:0	counts ~ Group + Metabolite	REACTOME	REACTOME_CO_INHIBITION_BY_CTLA4	-0.359465	-1.12278	0.271429	0.48544	20	ENSMUSG00000043733;ENSMUSG00000004056;ENSMUSG00000017843;ENSMUSG00000024777;ENSMUSG00000020349;ENSMUSG00000009630;ENSMUSG00000021051	Ptpn11;Akt2;Ppp2r5c;Ppp2r5b;Ppp2ca;Ppp2cb;Ppp2r5e	14132	0.502512	0.528813	0.523065
serum_lcms	Liver	CAR 12:0	counts ~ Group + Metabolite	REACTOME	REACTOME_CO_INHIBITION_BY_PD_1	-0.441964	-2.04522	3.46214e-07	1.83988e-05	119	ENSMUSG00000051391;ENSMUSG00000070348;ENSMUSG00000030062;ENSMUSG00000022365;ENSMUSG00000025487;ENSMUSG00000016559;ENSMUSG00000029687;ENSMUSG00000081058;ENSMUSG00000017221;ENSMUSG00000028932;ENSMUSG00000021178;ENSMUSG00000067713;ENSMUSG00000020708;ENSMUSG00000068854;ENSMUSG00000021024;ENSMUSG00000043733;ENSMUSG00000032437;ENSMUSG00000006998;ENSMUSG00000030591;ENSMUSG00000028757;ENSMUSG00000029513;ENSMUSG00000030619;ENSMUSG00000009092;ENSMUSG00000025198;ENSMUSG00000026229;ENSMUSG00000038803;ENSMUSG00000031353;ENSMUSG00000021737;ENSMUSG00000030603;ENSMUSG00000028452;ENSMUSG00000021832;ENSMUSG00000026750;ENSMUSG00000057522;ENSMUSG00000022812;ENSMUSG00000041084;ENSMUSG00000020720	Ywhag;Ccnd1;Rpn1;Derl1;Psmd13;H3f3b;Ezh2;H3c15;Psmd3;Psmc2;Psmc1;Prkag1;Psmc5;H2bc21;Psma6;Ptpn11;Stt3b;Psmd2;Psmd8;Ddost;Prkab1;Eed;Derl3;Erlin1;Psmd1;Ost4;Rbbp7;Psmd6;Psmc4;Vcp;Psmc6;Psmb7;Spop;Gsk3b;Ostc;Psmd12	14132	1.7483e-05	1.2473e-05	1.14769e-05
serum_lcms	Liver	CAR 12:0	counts ~ Group + Metabolite	REACTOME	REACTOME_CO_STIMULATION_BY_CD28	-0.255503	-0.983704	0.505353	0.730064	46	ENSMUSG00000028145;ENSMUSG00000020941;ENSMUSG00000006699;ENSMUSG00000004056;ENSMUSG00000028698;ENSMUSG00000032715;ENSMUSG00000017843;ENSMUSG00000024777;ENSMUSG00000020349;ENSMUSG00000001847;ENSMUSG00000059923;ENSMUSG00000009630;ENSMUSG00000021051	Them4;Map3k14;Cdc42;Akt2;Pik3r3;Trib3;Ppp2r5c;Ppp2r5b;Ppp2ca;Rac1;Grb2;Ppp2cb;Ppp2r5e	14132	0.71789	0.745867	0.740768
serum_lcms	Liver	CAR 12:0	counts ~ Group + Metabolite	REACTOME	REACTOME_CROSS_PRESENTATION_OF_SOLUBLE_EXOGENOUS_ANTIGENS_ENDOSOMES	-0.436638	-1.63842	0.00846931	0.0425755	40	ENSMUSG00000025487;ENSMUSG00000017221;ENSMUSG00000028932;ENSMUSG00000021178;ENSMUSG00000020708;ENSMUSG00000021024;ENSMUSG00000006998;ENSMUSG00000030591;ENSMUSG00000026229;ENSMUSG00000021737;ENSMUSG00000030603;ENSMUSG00000021832;ENSMUSG00000026750;ENSMUSG00000020720;ENSMUSG00000039067;ENSMUSG00000026914	Psmd13;Psmd3;Psmc2;Psmc1;Psmc5;Psma6;Psmd2;Psmd8;Psmd1;Psmd6;Psmc4;Psmc6;Psmb7;Psmd12;Psmd7;Psmd14	14132	0.0484581	0.0507653	0.0490236
serum_lcms	Liver	CAR 12:0	counts ~ Group + Metabolite	REACTOME	REACTOME_CS_GAG_BIOSYNTHESIS	0.30606	0.902318	0.598837	0.793531	17	ENSMUSG00000032640;ENSMUSG00000019929;ENSMUSG00000057337;ENSMUSG00000031375;ENSMUSG00000032482	Chsy1;Dcn;Chst3;Bgn;Cspg5	14132	0.785914	0.813194	0.808898
serum_lcms	Liver	CAR 12:0	counts ~ Group + Metabolite	REACTOME	REACTOME_CYCLIN_A_B1_B2_ASSOCIATED_EVENTS_DURING_G2_M_TRANSITION	0.231187	0.788329	0.772128	0.907087	29	ENSMUSG00000093803;ENSMUSG00000022070;ENSMUSG00000021548;ENSMUSG00000027715;ENSMUSG00000025358;ENSMUSG00000019942;ENSMUSG00000023908	Ppp2r3d;Bora;Ccnh;Ccna2;Cdk2;Cdk1;Pkmyt1	14132	0.890917	0.917273	0.914311
serum_lcms	Liver	CAR 12:0	counts ~ Group + Metabolite	REACTOME	REACTOME_CYCLIN_A_CDK2_ASSOCIATED_EVENTS_AT_S_PHASE_ENTRY	-0.443268	-1.80491	0.000845275	0.00749691	61	ENSMUSG00000054115;ENSMUSG00000070348;ENSMUSG00000031016;ENSMUSG00000025487;ENSMUSG00000017221;ENSMUSG00000028932;ENSMUSG00000021178;ENSMUSG00000020708;ENSMUSG00000021024;ENSMUSG00000004056;ENSMUSG00000006998;ENSMUSG00000030591;ENSMUSG00000026229;ENSMUSG00000021737;ENSMUSG00000030603;ENSMUSG00000002068;ENSMUSG00000021832;ENSMUSG00000026750;ENSMUSG00000020720	Skp2;Ccnd1;Wee1;Psmd13;Psmd3;Psmc2;Psmc1;Psmc5;Psma6;Akt2;Psmd2;Psmd8;Psmd1;Psmd6;Psmc4;Ccne1;Psmc6;Psmb7;Psmd12	14132	0.00839632	0.00855588	0.00814446
serum_lcms	Liver	CAR 12:0	counts ~ Group + Metabolite	REACTOME	REACTOME_CYCLIN_D_ASSOCIATED_EVENTS_IN_G1	-0.263158	-1.00242	0.434783	0.658815	44	ENSMUSG00000054115;ENSMUSG00000018983;ENSMUSG00000070348;ENSMUSG00000038482;ENSMUSG00000027490;ENSMUSG00000002068;ENSMUSG00000020349;ENSMUSG00000027641;ENSMUSG00000009630;ENSMUSG00000006728;ENSMUSG00000014859	Skp2;E2f2;Ccnd1;Tfdp1;E2f1;Ccne1;Ppp2ca;Rbl1;Ppp2cb;Cdk4;E2f4	14132	0.657343	0.687309	0.682038
serum_lcms	Liver	CAR 12:0	counts ~ Group + Metabolite	REACTOME	REACTOME_CYTOCHROME_P450_ARRANGED_BY_SUBSTRATE_TYPE	-0.237122	-0.948873	0.553648	0.761371	54	ENSMUSG00000061126;ENSMUSG00000023963;ENSMUSG00000027983;ENSMUSG00000015846;ENSMUSG00000005547;ENSMUSG00000020647;ENSMUSG00000019256;ENSMUSG00000047638;ENSMUSG00000074254;ENSMUSG00000028715;ENSMUSG00000061292;ENSMUSG00000029630;ENSMUSG00000079057;ENSMUSG00000052974;ENSMUSG00000024292;ENSMUSG00000039519;ENSMUSG00000066072;ENSMUSG00000079677;ENSMUSG00000001467;ENSMUSG00000091867	Cyp4f39;Cyp39a1;Cyp2u1;Rxra;Cyp2a5;Ncoa1;Ahr;Nr1h4;Cyp2a4;Cyp4a14;Cyp3a59;Cyp3a25;Cyp4v3;Cyp2f2;Cyp4f14;Cyp7b1;Cyp4a10;Fdx2;Cyp51;Cyp2a22	14132	0.754698	0.781649	0.777124
serum_lcms	Liver	CAR 12:0	counts ~ Group + Metabolite	REACTOME	REACTOME_CYTOKINE_SIGNALING_IN_IMMUNE_SYSTEM	-0.259737	-1.39319	0.00283958	0.0197444	367	ENSMUSG00000043091;ENSMUSG00000019960;ENSMUSG00000045983;ENSMUSG00000041827;ENSMUSG00000030339;ENSMUSG00000035692;ENSMUSG00000020592;ENSMUSG00000026202;ENSMUSG00000001473;ENSMUSG00000039844;ENSMUSG00000025487;ENSMUSG00000033728;ENSMUSG00000031750;ENSMUSG00000022414;ENSMUSG00000023905;ENSMUSG00000020941;ENSMUSG00000030595;ENSMUSG00000081058;ENSMUSG00000020048;ENSMUSG00000014599;ENSMUSG00000017221;ENSMUSG00000022136;ENSMUSG00000036752;ENSMUSG00000028932;ENSMUSG00000021178;ENSMUSG00000000791;ENSMUSG00000058355;ENSMUSG00000043702;ENSMUSG00000020708;ENSMUSG00000078923;ENSMUSG00000030107;ENSMUSG00000001440;ENSMUSG00000021025;ENSMUSG00000024927;ENSMUSG00000021024;ENSMUSG00000043733;ENSMUSG00000032187;ENSMUSG00000004056;ENSMUSG00000025499;ENSMUSG00000018932;ENSMUSG00000031901;ENSMUSG00000022905;ENSMUSG00000020623;ENSMUSG00000028698;ENSMUSG00000003518;ENSMUSG00000006998;ENSMUSG00000022965;ENSMUSG00000030591;ENSMUSG00000030530;ENSMUSG00000042626;ENSMUSG00000041135;ENSMUSG00000021277;ENSMUSG00000073684;ENSMUSG00000026229;ENSMUSG00000002147;ENSMUSG00000017776;ENSMUSG00000027540;ENSMUSG00000028028;ENSMUSG00000015837;ENSMUSG00000037104;ENSMUSG00000025225;ENSMUSG00000024901;ENSMUSG00000023004;ENSMUSG00000021737;ENSMUSG00000030603;ENSMUSG00000002325;ENSMUSG00000020368;ENSMUSG00000091896;ENSMUSG00000053436;ENSMUSG00000030341;ENSMUSG00000021832;ENSMUSG00000026750;ENSMUSG00000020720;ENSMUSG00000059552;ENSMUSG00000020349;ENSMUSG00000058672;ENSMUSG00000073705;ENSMUSG00000024539;ENSMUSG00000037523;ENSMUSG00000032000;ENSMUSG00000059923;ENSMUSG00000035086;ENSMUSG00000039067;ENSMUSG00000009630;ENSMUSG00000021846;ENSMUSG00000056153;ENSMUSG00000026914;ENSMUSG00000033352;ENSMUSG00000030265;ENSMUSG00000059883;ENSMUSG00000030493;ENSMUSG00000040296;ENSMUSG00000032405;ENSMUSG00000000275;ENSMUSG00000016528;ENSMUSG00000028156;ENSMUSG00000030751;ENSMUSG00000060477;ENSMUSG00000110206;ENSMUSG00000053841	Tuba1c;Dusp6;Eif4g1;Oasl1;Ltbr;Isg15;Sdc1;Tuba4a;Tubb6;Rapgef1;Psmd13;Lrrc14;Il34;Tab1;Tnfrsf12a;Map3k14;Nfkbib;H3c15;Hsp90b1;Csf1;Psmd3;Dnajc3;Tubb4b;Psmc2;Psmc1;Il12rb1;Abce1;Pde12;Psmc5;Ube2v1;Usp18;Kpnb1;Nfkbia;Rela;Psma6;Ptpn11;Smarca4;Akt2;Hras;Map2k3;Dus2;Kpna1;Map2k6;Pik3r3;Dusp3;Psmd2;Ifngr2;Psmd8;Furin;Shc1;Ripk2;Traf3;Faap20;Psmd1;Stat6;Crk;Ptpn1;Alpk1;Sqstm1;Socs5;Nfkb2;Peli3;Tuba1b;Psmd6;Psmc4;Irf9;Canx;Ube2d2a;Mapk14;Tnfrsf1a;Psmc6;Psmb7;Psmd12;Trp53;Ppp2ca;Tubb2a;Cenps;Ptpn2;Mavs;Birc3;Grb2;Becn1;Psmd7;Ppp2cb;Peli2;Socs6;Psmd14;Map2k4;Kras;Irak4;Faap24;Rigi;Pias1;Trim25;Mapkapk2;Eif4e;Psma1;Irak2;Flt3l;Txlna	14132	0.0213062	0.0221683	0.0212599
serum_lcms	Liver	CAR 12:0	counts ~ Group + Metabolite	REACTOME	REACTOME_CYTOPROTECTION_BY_HMOX1	0.185226	0.713183	0.915888	0.959747	46	ENSMUSG00000064351;ENSMUSG00000073940;ENSMUSG00000069919;ENSMUSG00000023088;ENSMUSG00000052305;ENSMUSG00000058927;ENSMUSG00000051811;ENSMUSG00000036751;ENSMUSG00000004070;ENSMUSG00000024454;ENSMUSG00000014313;ENSMUSG00000035885	mt-Co1;Hbb-bt;Hba-a1;Abcc1;Hbb-b1;ENSMUSG00000058927;Cox6b2;Cox6b1;Hmox2;Hdac3;Cox6c;Cox8a	14132	0.968202	0.985137	0.98371
serum_lcms	Liver	CAR 12:0	counts ~ Group + Metabolite	REACTOME	REACTOME_CYTOSOLIC_SENSORS_OF_PATHOGEN_ASSOCIATED_DNA	-0.384152	-1.35793	0.107595	0.258228	32	ENSMUSG00000030595;ENSMUSG00000021025;ENSMUSG00000024927;ENSMUSG00000006932;ENSMUSG00000002147;ENSMUSG00000025225;ENSMUSG00000043279;ENSMUSG00000021494;ENSMUSG00000031928	Nfkbib;Nfkbia;Rela;Ctnnb1;Stat6;Nfkb2;Trim56;Ddx41;Mre11a	14132	0.283399	0.299523	0.294679
serum_lcms	Liver	CAR 12:0	counts ~ Group + Metabolite	REACTOME	REACTOME_C_TYPE_LECTIN_RECEPTORS_CLRS	-0.3275	-1.46872	0.0213493	0.0818872	96	ENSMUSG00000025487;ENSMUSG00000022414;ENSMUSG00000020307;ENSMUSG00000020941;ENSMUSG00000017221;ENSMUSG00000028932;ENSMUSG00000021178;ENSMUSG00000020708;ENSMUSG00000078923;ENSMUSG00000021025;ENSMUSG00000024927;ENSMUSG00000021024;ENSMUSG00000025499;ENSMUSG00000006998;ENSMUSG00000030591;ENSMUSG00000026229;ENSMUSG00000025225;ENSMUSG00000036438;ENSMUSG00000021737;ENSMUSG00000030603;ENSMUSG00000091896;ENSMUSG00000021832;ENSMUSG00000026750;ENSMUSG00000020720;ENSMUSG00000039067;ENSMUSG00000033953;ENSMUSG00000026914;ENSMUSG00000031902;ENSMUSG00000030265;ENSMUSG00000019370;ENSMUSG00000030751	Psmd13;Tab1;Cdc34;Map3k14;Psmd3;Psmc2;Psmc1;Psmc5;Ube2v1;Nfkbia;Rela;Psma6;Hras;Psmd2;Psmd8;Psmd1;Nfkb2;Calm2;Psmd6;Psmc4;Ube2d2a;Psmc6;Psmb7;Psmd12;Psmd7;Ppp3r1;Psmd14;Nfatc3;Kras;Calm3;Psma1	14132	0.0948259	0.0991165	0.09631
serum_lcms	Liver	CAR 12:0	counts ~ Group + Metabolite	REACTOME	REACTOME_DAG1_GLYCOSYLATIONS	0.291628	0.844052	0.680233	0.846309	16	ENSMUSG00000039242;ENSMUSG00000039254;ENSMUSG00000043153;ENSMUSG00000034620;ENSMUSG00000033272;ENSMUSG00000004383;ENSMUSG00000028293	B3galnt2;Pomt1;Crppa;Rxylt1;Slc35a4;Large1;Slc35a1	14132	0.837025	0.865407	0.861586
serum_lcms	Liver	CAR 12:0	counts ~ Group + Metabolite	REACTOME	REACTOME_DAP12_INTERACTIONS	0.417494	1.45018	0.0474383	0.147059	31	ENSMUSG00000030579;ENSMUSG00000021457;ENSMUSG00000048498;ENSMUSG00000030149;ENSMUSG00000027665;ENSMUSG00000037902;ENSMUSG00000033721;ENSMUSG00000034330;ENSMUSG00000030468;ENSMUSG00000019843;ENSMUSG00000060802;ENSMUSG00000042351;ENSMUSG00000000409	Tyrobp;Syk;Cd300e;Klrk1;Pik3ca;Sirpa;Vav3;Plcg2;Siglecg;Fyn;B2m;Grap2;Lck	14132	0.169006	0.177179	0.17308
serum_lcms	Liver	CAR 12:0	counts ~ Group + Metabolite	REACTOME	REACTOME_DAP12_SIGNALING	0.352867	1.178	0.226592	0.440168	27	ENSMUSG00000030579;ENSMUSG00000021457;ENSMUSG00000030149;ENSMUSG00000027665;ENSMUSG00000033721;ENSMUSG00000034330;ENSMUSG00000019843;ENSMUSG00000060802;ENSMUSG00000042351;ENSMUSG00000000409	Tyrobp;Syk;Klrk1;Pik3ca;Vav3;Plcg2;Fyn;B2m;Grap2;Lck	14132	0.451283	0.47587	0.47023
serum_lcms	Liver	CAR 12:0	counts ~ Group + Metabolite	REACTOME	REACTOME_DARPP_32_EVENTS	0.32369	0.954295	0.52907	0.742694	17	ENSMUSG00000031842;ENSMUSG00000021699	Pde4c;Pde4d	14132	0.73557	0.763764	0.758948
serum_lcms	Liver	CAR 12:0	counts ~ Group + Metabolite	REACTOME	REACTOME_DDX58_IFIH1_MEDIATED_INDUCTION_OF_INTERFERON_ALPHA_BETA	-0.47581	-1.68193	0.0187799	0.0748926	32	ENSMUSG00000021270;ENSMUSG00000030595;ENSMUSG00000023944;ENSMUSG00000021025;ENSMUSG00000024927;ENSMUSG00000019850;ENSMUSG00000042349;ENSMUSG00000025225;ENSMUSG00000032171;ENSMUSG00000037523;ENSMUSG00000040296;ENSMUSG00000028163;ENSMUSG00000022752	Hsp90aa1;Nfkbib;Hsp90ab1;Nfkbia;Rela;Tnfaip3;Ikbke;Nfkb2;Pin1;Mavs;Rigi;Nfkb1;Tomm70a	14132	0.0863552	0.0903434	0.0876842
serum_lcms	Liver	CAR 12:0	counts ~ Group + Metabolite	REACTOME	REACTOME_DEACTIVATION_OF_THE_BETA_CATENIN_TRANSACTIVATING_COMPLEX	-0.267159	-0.933368	0.551579	0.761371	31	ENSMUSG00000037373;ENSMUSG00000063060;ENSMUSG00000004056;ENSMUSG00000006932;ENSMUSG00000000567;ENSMUSG00000022428;ENSMUSG00000025860	Ctbp1;Sox7;Akt2;Ctnnb1;Sox9;Cby1;Xiap	14132	0.752981	0.780221	0.775684
serum_lcms	Liver	CAR 12:0	counts ~ Group + Metabolite	REACTOME	REACTOME_DEADENYLATION_DEPENDENT_MRNA_DECAY	-0.211732	-0.843102	0.757576	0.894779	52	ENSMUSG00000045983;ENSMUSG00000036550;ENSMUSG00000027714;ENSMUSG00000020515;ENSMUSG00000026174;ENSMUSG00000039356;ENSMUSG00000033955;ENSMUSG00000034259;ENSMUSG00000031848;ENSMUSG00000019977;ENSMUSG00000028156	Eif4g1;Cnot1;Exosc9;Cnot8;Cnot9;Exosc2;Tnks1bp1;Exosc4;Lsm4;Hbs1l;Eif4e	14132	0.882336	0.909152	0.90612
serum_lcms	Liver	CAR 12:0	counts ~ Group + Metabolite	REACTOME	REACTOME_DEADENYLATION_OF_MRNA	-0.322122	-1.0377	0.429448	0.658782	23	ENSMUSG00000045983;ENSMUSG00000036550;ENSMUSG00000020515;ENSMUSG00000026174;ENSMUSG00000033955	Eif4g1;Cnot1;Cnot8;Cnot9;Tnks1bp1	14132	0.652415	0.682637	0.6773
serum_lcms	Liver	CAR 12:0	counts ~ Group + Metabolite	REACTOME	REACTOME_DEATH_RECEPTOR_SIGNALING	-0.176255	-0.831549	0.851685	0.943122	135	ENSMUSG00000032010;ENSMUSG00000009621;ENSMUSG00000022414;ENSMUSG00000020849;ENSMUSG00000007815;ENSMUSG00000021025;ENSMUSG00000024927;ENSMUSG00000025132;ENSMUSG00000031077;ENSMUSG00000041135;ENSMUSG00000019850;ENSMUSG00000021895;ENSMUSG00000046034;ENSMUSG00000042349;ENSMUSG00000040964;ENSMUSG00000015837;ENSMUSG00000061751;ENSMUSG00000091896;ENSMUSG00000030341;ENSMUSG00000051517;ENSMUSG00000001847;ENSMUSG00000025860;ENSMUSG00000031887;ENSMUSG00000015750;ENSMUSG00000032000	Usp2;Vav2;Tab1;Ywhae;Rhoa;Nfkbia;Rela;Arhgdia;Fadd;Ripk2;Tnfaip3;Arhgef3;Otulin;Ikbke;Arhgef10l;Sqstm1;Kalrn;Ube2d2a;Tnfrsf1a;Arhgef39;Rac1;Xiap;Tradd;Aph1a;Birc3	14132	0.936232	0.957698	0.955504
serum_lcms	Liver	CAR 12:0	counts ~ Group + Metabolite	REACTOME	REACTOME_DECTIN_1_MEDIATED_NONCANONICAL_NF_KB_SIGNALING	-0.542592	-2.07155	4.13561e-05	0.000732594	45	ENSMUSG00000025487;ENSMUSG00000020941;ENSMUSG00000017221;ENSMUSG00000028932;ENSMUSG00000021178;ENSMUSG00000020708;ENSMUSG00000021024;ENSMUSG00000006998;ENSMUSG00000030591;ENSMUSG00000026229;ENSMUSG00000025225;ENSMUSG00000021737;ENSMUSG00000030603;ENSMUSG00000021832;ENSMUSG00000026750;ENSMUSG00000020720;ENSMUSG00000039067;ENSMUSG00000026914	Psmd13;Map3k14;Psmd3;Psmc2;Psmc1;Psmc5;Psma6;Psmd2;Psmd8;Psmd1;Nfkb2;Psmd6;Psmc4;Psmc6;Psmb7;Psmd12;Psmd7;Psmd14	14132	0.000761608	0.000722439	0.0006791
serum_lcms	Liver	CAR 12:0	counts ~ Group + Metabolite	REACTOME	REACTOME_DEGRADATION_OF_AXIN	-0.523307	-1.96373	0.000162555	0.00205815	42	ENSMUSG00000025487;ENSMUSG00000017221;ENSMUSG00000028932;ENSMUSG00000021178;ENSMUSG00000020708;ENSMUSG00000000142;ENSMUSG00000021024;ENSMUSG00000006998;ENSMUSG00000030591;ENSMUSG00000026229;ENSMUSG00000021737;ENSMUSG00000030603;ENSMUSG00000021832;ENSMUSG00000026750;ENSMUSG00000020720;ENSMUSG00000039067;ENSMUSG00000026914;ENSMUSG00000030751	Psmd13;Psmd3;Psmc2;Psmc1;Psmc5;Axin2;Psma6;Psmd2;Psmd8;Psmd1;Psmd6;Psmc4;Psmc6;Psmb7;Psmd12;Psmd7;Psmd14;Psma1	14132	0.00227903	0.0022382	0.00211941
serum_lcms	Liver	CAR 12:0	counts ~ Group + Metabolite	REACTOME	REACTOME_DEGRADATION_OF_BETA_CATENIN_BY_THE_DESTRUCTION_COMPLEX	-0.475938	-1.98807	4.34893e-05	0.000752465	67	ENSMUSG00000025487;ENSMUSG00000037373;ENSMUSG00000017221;ENSMUSG00000028932;ENSMUSG00000021178;ENSMUSG00000020708;ENSMUSG00000021024;ENSMUSG00000067199;ENSMUSG00000006998;ENSMUSG00000030591;ENSMUSG00000006932;ENSMUSG00000026229;ENSMUSG00000017843;ENSMUSG00000021737;ENSMUSG00000030603;ENSMUSG00000021832;ENSMUSG00000026750;ENSMUSG00000022812;ENSMUSG00000020720;ENSMUSG00000024777;ENSMUSG00000020349;ENSMUSG00000039067;ENSMUSG00000009630;ENSMUSG00000026914;ENSMUSG00000021051;ENSMUSG00000024576	Psmd13;Ctbp1;Psmd3;Psmc2;Psmc1;Psmc5;Psma6;Frat1;Psmd2;Psmd8;Ctnnb1;Psmd1;Ppp2r5c;Psmd6;Psmc4;Psmc6;Psmb7;Gsk3b;Psmd12;Ppp2r5b;Ppp2ca;Psmd7;Ppp2cb;Psmd14;Ppp2r5e;Csnk1a1	14132	0.0007911	0.000754028	0.000708994
serum_lcms	Liver	CAR 12:0	counts ~ Group + Metabolite	REACTOME	REACTOME_DEGRADATION_OF_DVL	-0.489751	-1.84771	0.000746882	0.006946	43	ENSMUSG00000025487;ENSMUSG00000017221;ENSMUSG00000028932;ENSMUSG00000021178;ENSMUSG00000020708;ENSMUSG00000021024;ENSMUSG00000006998;ENSMUSG00000030591;ENSMUSG00000026229;ENSMUSG00000021737;ENSMUSG00000030603;ENSMUSG00000021832;ENSMUSG00000026750;ENSMUSG00000020720;ENSMUSG00000039067;ENSMUSG00000026914;ENSMUSG00000030751	Psmd13;Psmd3;Psmc2;Psmc1;Psmc5;Psma6;Psmd2;Psmd8;Psmd1;Psmd6;Psmc4;Psmc6;Psmb7;Psmd12;Psmd7;Psmd14;Psma1	14132	0.00762232	0.00774098	0.00736538
serum_lcms	Liver	CAR 12:0	counts ~ Group + Metabolite	REACTOME	REACTOME_DEGRADATION_OF_GLI1_BY_THE_PROTEASOME	-0.535601	-2.00986	8.58169e-05	0.00130302	42	ENSMUSG00000025487;ENSMUSG00000017221;ENSMUSG00000028932;ENSMUSG00000021178;ENSMUSG00000020708;ENSMUSG00000021024;ENSMUSG00000006998;ENSMUSG00000030591;ENSMUSG00000026229;ENSMUSG00000021737;ENSMUSG00000030603;ENSMUSG00000021832;ENSMUSG00000026750;ENSMUSG00000020720;ENSMUSG00000039067;ENSMUSG00000026914;ENSMUSG00000030751	Psmd13;Psmd3;Psmc2;Psmc1;Psmc5;Psma6;Psmd2;Psmd8;Psmd1;Psmd6;Psmc4;Psmc6;Psmb7;Psmd12;Psmd7;Psmd14;Psma1	14132	0.0013575	0.00131663	0.00124299
serum_lcms	Liver	CAR 12:0	counts ~ Group + Metabolite	REACTOME	REACTOME_DEGRADATION_OF_THE_EXTRACELLULAR_MATRIX	0.23273	0.974838	0.522305	0.737372	74	ENSMUSG00000004098;ENSMUSG00000091345;ENSMUSG00000022894;ENSMUSG00000038642;ENSMUSG00000021477;ENSMUSG00000019929;ENSMUSG00000005087;ENSMUSG00000043613;ENSMUSG00000028111;ENSMUSG00000001119;ENSMUSG00000005397;ENSMUSG00000026837;ENSMUSG00000067276;ENSMUSG00000029675;ENSMUSG00000031274;ENSMUSG00000029436;ENSMUSG00000017737;ENSMUSG00000017466;ENSMUSG00000020359;ENSMUSG00000068196;ENSMUSG00000006205;ENSMUSG00000026043;ENSMUSG00000031502;ENSMUSG00000038599;ENSMUSG00000038677	Col5a3;Col6a5;Adamts5;Ctss;Ctsl;Dcn;Cd44;Mmp3;Ctsk;Col6a1;Nid1;Col5a1;Capn6;Eln;Col4a5;Mmp17;Mmp9;Timp2;Phykpl;Col8a1;Htra1;Col3a1;Col4a1;Capn8;Scube3	14132	0.731026	0.758744	0.753913
serum_lcms	Liver	CAR 12:0	counts ~ Group + Metabolite	REACTOME	REACTOME_DEPOSITION_OF_NEW_CENPA_CONTAINING_NUCLEOSOMES_AT_THE_CENTROMERE	-0.203123	-0.761241	0.881974	0.948804	41	ENSMUSG00000020652;ENSMUSG00000068854;ENSMUSG00000023919;ENSMUSG00000031353;ENSMUSG00000073705;ENSMUSG00000031629;ENSMUSG00000025144;ENSMUSG00000018102;ENSMUSG00000031756;ENSMUSG00000030079;ENSMUSG00000044783;ENSMUSG00000036672;ENSMUSG00000031715;ENSMUSG00000075266;ENSMUSG00000047246;ENSMUSG00000114456;ENSMUSG00000072980;ENSMUSG00000060678;ENSMUSG00000049932	Cenpo;H2bc21;Cenpq;Rbbp7;Cenps;Cenpu;Cenpx;H2bc4;Cenpn;Ruvbl1;A730008H23Rik;Cenpt;Smarca5;Cenpw;H2bc6;H2bc9;Oip5;H4c3;H2ax	14132	0.951731	0.971652	0.96982
serum_lcms	Liver	CAR 12:0	counts ~ Group + Metabolite	REACTOME	REACTOME_DETOXIFICATION_OF_REACTIVE_OXYGEN_SPECIES	0.458847	1.60546	0.0216761	0.0822807	32	ENSMUSG00000026480;ENSMUSG00000015340;ENSMUSG00000028597;ENSMUSG00000006519;ENSMUSG00000072941;ENSMUSG00000071715;ENSMUSG00000030562;ENSMUSG00000021760;ENSMUSG00000004341;ENSMUSG00000015950;ENSMUSG00000058927;ENSMUSG00000034108;ENSMUSG00000022982	Ncf2;Cybb;Gpx7;Cyba;Sod3;Ncf4;Nox4;Gpx8;Gpx6;Ncf1;ENSMUSG00000058927;Ccs;Sod1	14132	0.095842	0.100247	0.0974209
serum_lcms	Liver	CAR 12:0	counts ~ Group + Metabolite	REACTOME	REACTOME_DEUBIQUITINATION	-0.341825	-1.72698	3.12244e-05	0.000580774	211	ENSMUSG00000054115;ENSMUSG00000032010;ENSMUSG00000062825;ENSMUSG00000003308;ENSMUSG00000025487;ENSMUSG00000031820;ENSMUSG00000022414;ENSMUSG00000031201;ENSMUSG00000017221;ENSMUSG00000028932;ENSMUSG00000021178;ENSMUSG00000031681;ENSMUSG00000020708;ENSMUSG00000007815;ENSMUSG00000030107;ENSMUSG00000000142;ENSMUSG00000019804;ENSMUSG00000021025;ENSMUSG00000028514;ENSMUSG00000021024;ENSMUSG00000037570;ENSMUSG00000093904;ENSMUSG00000030689;ENSMUSG00000030965;ENSMUSG00000006998;ENSMUSG00000030591;ENSMUSG00000041135;ENSMUSG00000021277;ENSMUSG00000028426;ENSMUSG00000026229;ENSMUSG00000025793;ENSMUSG00000037761;ENSMUSG00000019850;ENSMUSG00000041241;ENSMUSG00000021737;ENSMUSG00000030603;ENSMUSG00000019428;ENSMUSG00000028452;ENSMUSG00000032402;ENSMUSG00000021832;ENSMUSG00000034154;ENSMUSG00000026750;ENSMUSG00000020720;ENSMUSG00000059552;ENSMUSG00000056999;ENSMUSG00000029196;ENSMUSG00000072582;ENSMUSG00000021109;ENSMUSG00000032000;ENSMUSG00000066900;ENSMUSG00000038429;ENSMUSG00000035086;ENSMUSG00000039067;ENSMUSG00000042032;ENSMUSG00000059263;ENSMUSG00000026914;ENSMUSG00000027671;ENSMUSG00000022710;ENSMUSG00000040296;ENSMUSG00000017146;ENSMUSG00000052139;ENSMUSG00000042903;ENSMUSG00000030751;ENSMUSG00000031386;ENSMUSG00000046532;ENSMUSG00000020918;ENSMUSG00000020402;ENSMUSG00000021203;ENSMUSG00000031536;ENSMUSG00000010376;ENSMUSG00000007613;ENSMUSG00000013663;ENSMUSG00000022752;ENSMUSG00000021901;ENSMUSG00000026942;ENSMUSG00000037957;ENSMUSG00000019768;ENSMUSG00000021189;ENSMUSG00000014769;ENSMUSG00000043866;ENSMUSG00000030079	Skp2;Usp2;Actg1;Keap1;Psmd13;Babam1;Tab1;Brcc3;Psmd3;Psmc2;Psmc1;Smad1;Psmc5;Rhoa;Usp18;Axin2;Snx3;Nfkbia;Usp24;Psma6;Mcrs1;Tomm20;Ino80e;Abraxas2;Psmd2;Psmd8;Ripk2;Traf3;Rad23b;Psmd1;Hgs;Actr5;Tnfaip3;Mul1;Psmd6;Psmc4;Fkbp8;Vcp;Smad3;Psmc6;Ino80;Psmb7;Psmd12;Trp53;Ide;Tada2b;Ptrh2;Hif1a;Birc3;Suds3;Usp5;Becn1;Psmd7;Mat2b;Usp47;Psmd14;Actl6a;Usp7;Rigi;Brca1;Babam2;Foxo4;Psma1;Hcfc1;Ar;Kat2a;Vdac1;Otub2;Polb;Nedd8;Tgfbr1;Pten;Tomm70a;Bap1;Traf2;Wdr20;Esr1;Atxn3;Psmb1;Taf10;Ruvbl1	14132	0.000603925	0.000569448	0.000534397
serum_lcms	Liver	CAR 12:0	counts ~ Group + Metabolite	REACTOME	REACTOME_DEVELOPMENTAL_BIOLOGY	-0.254321	-1.33053	0.0107916	0.0498692	312	ENSMUSG00000043091;ENSMUSG00000029869;ENSMUSG00000039457;ENSMUSG00000058325;ENSMUSG00000062825;ENSMUSG00000009621;ENSMUSG00000018604;ENSMUSG00000021270;ENSMUSG00000026202;ENSMUSG00000001473;ENSMUSG00000029478;ENSMUSG00000014599;ENSMUSG00000027954;ENSMUSG00000023944;ENSMUSG00000015846;ENSMUSG00000023043;ENSMUSG00000047126;ENSMUSG00000036752;ENSMUSG00000006699;ENSMUSG00000011958;ENSMUSG00000034957;ENSMUSG00000026641;ENSMUSG00000031948;ENSMUSG00000007815;ENSMUSG00000028478;ENSMUSG00000043733;ENSMUSG00000032604;ENSMUSG00000004056;ENSMUSG00000025499;ENSMUSG00000029859;ENSMUSG00000028698;ENSMUSG00000000305;ENSMUSG00000021262;ENSMUSG00000022607;ENSMUSG00000079426;ENSMUSG00000004936;ENSMUSG00000022841;ENSMUSG00000029710;ENSMUSG00000029610;ENSMUSG00000035027;ENSMUSG00000049382;ENSMUSG00000002957;ENSMUSG00000031398;ENSMUSG00000042626;ENSMUSG00000006932;ENSMUSG00000026356;ENSMUSG00000006445;ENSMUSG00000021493;ENSMUSG00000037992;ENSMUSG00000001552;ENSMUSG00000018848;ENSMUSG00000058230;ENSMUSG00000023004;ENSMUSG00000061751;ENSMUSG00000026042;ENSMUSG00000008475;ENSMUSG00000032402;ENSMUSG00000053436;ENSMUSG00000041351	Tuba1c;Ephb6;Ppl;Dock1;Actg1;Vav2;Tbx3;Hsp90aa1;Tuba4a;Tubb6;Ncor2;Csf1;Efna1;Hsp90ab1;Rxra;Krt18;Cltc;Tubb4b;Cdc42;Bnip2;Cebpa;Usf1;Kars1;Rhoa;Clta;Ptpn11;Qars1;Akt2;Hras;Epha1;Pik3r3;Cdh4;Evl;Ptk2;Arpc4;Map2k1;Ap2m1;Ephb4;Aimp2;Map2k2;Krt8;Ap2a2;Plxna3;Shc1;Ctnnb1;Dars1;Epha2;Pdlim7;Rara;Jup;Rars1;Arhgap35;Tuba1b;Kalrn;Col5a2;Arpc5;Smad3;Mapk14;Rap1gap	14132	0.0579567	0.0607441	0.0587286
serum_lcms	Liver	CAR 12:0	counts ~ Group + Metabolite	REACTOME	REACTOME_DISASSEMBLY_OF_THE_DESTRUCTION_COMPLEX_AND_RECRUITMENT_OF_AXIN_TO_THE_MEMBRANE	-0.416604	-1.38226	0.0911017	0.228214	26	ENSMUSG00000067199;ENSMUSG00000045005;ENSMUSG00000006932;ENSMUSG00000017843;ENSMUSG00000022812;ENSMUSG00000024777;ENSMUSG00000020349;ENSMUSG00000009630;ENSMUSG00000021051;ENSMUSG00000024576	Frat1;Fzd5;Ctnnb1;Ppp2r5c;Gsk3b;Ppp2r5b;Ppp2ca;Ppp2cb;Ppp2r5e;Csnk1a1	14132	0.254168	0.2688	0.264256
serum_lcms	Liver	CAR 12:0	counts ~ Group + Metabolite	REACTOME	REACTOME_DNA_DAMAGE_BYPASS	-0.199744	-0.781306	0.863043	0.948804	49	ENSMUSG00000035692;ENSMUSG00000022881;ENSMUSG00000029191;ENSMUSG00000039703;ENSMUSG00000024740;ENSMUSG00000029397;ENSMUSG00000028452;ENSMUSG00000028394;ENSMUSG00000030042;ENSMUSG00000029363	Isg15;Rfc4;Rfc1;Nploc4;Ddb1;Rchy1;Vcp;Pole3;Pole4;Rfc5	14132	0.942331	0.963142	0.961079
serum_lcms	Liver	CAR 12:0	counts ~ Group + Metabolite	REACTOME	REACTOME_DNA_DAMAGE_RECOGNITION_IN_GG_NER	-0.46562	-1.73216	0.00223531	0.0161211	39	ENSMUSG00000062825;ENSMUSG00000030127;ENSMUSG00000019373;ENSMUSG00000035297;ENSMUSG00000037570;ENSMUSG00000030689;ENSMUSG00000028426;ENSMUSG00000037761;ENSMUSG00000026240;ENSMUSG00000024740;ENSMUSG00000026496;ENSMUSG00000034154;ENSMUSG00000025156;ENSMUSG00000031347;ENSMUSG00000027671;ENSMUSG00000027206	Actg1;Cops7a;Cops3;Cops4;Mcrs1;Ino80e;Rad23b;Actr5;Cops7b;Ddb1;Parp1;Ino80;Gps1;Cetn2;Actl6a;Cops2	14132	0.0176297	0.0183905	0.0176141
serum_lcms	Liver	CAR 12:0	counts ~ Group + Metabolite	REACTOME	REACTOME_DNA_DAMAGE_TELOMERE_STRESS_INDUCED_SENESCENCE	-0.299957	-1.1256	0.235165	0.44908	42	ENSMUSG00000096210;ENSMUSG00000046711;ENSMUSG00000052565;ENSMUSG00000068854;ENSMUSG00000022702;ENSMUSG00000024926;ENSMUSG00000002068;ENSMUSG00000059552;ENSMUSG00000028224;ENSMUSG00000024590;ENSMUSG00000029505	H1f0;Hmga1;H1f3;H2bc21;Hira;Kat5;Ccne1;Trp53;Nbn;Lmnb1;Ep400	14132	0.461417	0.486035	0.48037
serum_lcms	Liver	CAR 12:0	counts ~ Group + Metabolite	REACTOME	REACTOME_DNA_DOUBLE_STRAND_BREAK_REPAIR	-0.262273	-1.24679	0.0706402	0.191811	138	ENSMUSG00000041147;ENSMUSG00000030451;ENSMUSG00000018362;ENSMUSG00000032397;ENSMUSG00000044702;ENSMUSG00000073436;ENSMUSG00000031820;ENSMUSG00000031201;ENSMUSG00000022881;ENSMUSG00000029191;ENSMUSG00000021177;ENSMUSG00000059772;ENSMUSG00000068854;ENSMUSG00000037032;ENSMUSG00000026496;ENSMUSG00000035455;ENSMUSG00000024926;ENSMUSG00000030697;ENSMUSG00000034206;ENSMUSG00000059552;ENSMUSG00000028224;ENSMUSG00000039748;ENSMUSG00000028394;ENSMUSG00000036202;ENSMUSG00000030042;ENSMUSG00000029363;ENSMUSG00000020413;ENSMUSG00000002748;ENSMUSG00000027323;ENSMUSG00000035958;ENSMUSG00000031928;ENSMUSG00000017146;ENSMUSG00000022248;ENSMUSG00000052139;ENSMUSG00000052144;ENSMUSG00000021615	Brca2;Herc2;Kpna2;Tipin;Palb2;Eme2;Babam1;Brcc3;Rfc4;Rfc1;Tdp1;Slx1b;H2bc21;Apbb1;Parp1;Fignl1;Kat5;Ppp4c;Polq;Trp53;Nbn;Exo1;Pole3;Rif1;Pole4;Rfc5;Hus1;Baz1b;Rad51;Tdp2;Mre11a;Brca1;Rad1;Babam2;Ppp4r2;Xrcc4	14132	0.21637	0.229037	0.224584
serum_lcms	Liver	CAR 12:0	counts ~ Group + Metabolite	REACTOME	REACTOME_DNA_DOUBLE_STRAND_BREAK_RESPONSE	-0.277895	-1.11561	0.27409	0.487059	53	ENSMUSG00000030451;ENSMUSG00000018362;ENSMUSG00000031820;ENSMUSG00000031201;ENSMUSG00000068854;ENSMUSG00000037032;ENSMUSG00000024926;ENSMUSG00000059552;ENSMUSG00000028224;ENSMUSG00000002748;ENSMUSG00000031928;ENSMUSG00000017146;ENSMUSG00000052139	Herc2;Kpna2;Babam1;Brcc3;H2bc21;Apbb1;Kat5;Trp53;Nbn;Baz1b;Mre11a;Brca1;Babam2	14132	0.506138	0.531904	0.526108
serum_lcms	Liver	CAR 12:0	counts ~ Group + Metabolite	REACTOME	REACTOME_DNA_REPAIR	-0.266161	-1.37883	0.0047774	0.0284721	282	ENSMUSG00000027845;ENSMUSG00000041147;ENSMUSG00000035692;ENSMUSG00000062825;ENSMUSG00000030127;ENSMUSG00000030451;ENSMUSG00000018362;ENSMUSG00000032397;ENSMUSG00000044702;ENSMUSG00000073436;ENSMUSG00000031820;ENSMUSG00000031201;ENSMUSG00000021911;ENSMUSG00000019373;ENSMUSG00000022881;ENSMUSG00000029191;ENSMUSG00000021177;ENSMUSG00000029591;ENSMUSG00000059772;ENSMUSG00000021694;ENSMUSG00000035297;ENSMUSG00000068854;ENSMUSG00000035960;ENSMUSG00000037570;ENSMUSG00000039703;ENSMUSG00000030689;ENSMUSG00000029250;ENSMUSG00000025077;ENSMUSG00000006599;ENSMUSG00000073684;ENSMUSG00000028426;ENSMUSG00000037761;ENSMUSG00000026240;ENSMUSG00000037032;ENSMUSG00000024740;ENSMUSG00000026496;ENSMUSG00000035455;ENSMUSG00000034674;ENSMUSG00000024926;ENSMUSG00000033813;ENSMUSG00000029397;ENSMUSG00000028452;ENSMUSG00000030697;ENSMUSG00000034206;ENSMUSG00000034154;ENSMUSG00000059552;ENSMUSG00000028224;ENSMUSG00000039748;ENSMUSG00000028394;ENSMUSG00000036202;ENSMUSG00000073705;ENSMUSG00000030042;ENSMUSG00000029363;ENSMUSG00000024258;ENSMUSG00000025156;ENSMUSG00000031347;ENSMUSG00000036061;ENSMUSG00000020413;ENSMUSG00000042650;ENSMUSG00000002748;ENSMUSG00000027323;ENSMUSG00000021639;ENSMUSG00000027671;ENSMUSG00000022710;ENSMUSG00000035958;ENSMUSG00000030493;ENSMUSG00000031928;ENSMUSG00000032405;ENSMUSG00000000275;ENSMUSG00000017146;ENSMUSG00000022248;ENSMUSG00000052139;ENSMUSG00000052144;ENSMUSG00000021615;ENSMUSG00000027206;ENSMUSG00000019738;ENSMUSG00000030056;ENSMUSG00000021635;ENSMUSG00000038489;ENSMUSG00000002814;ENSMUSG00000040204;ENSMUSG00000033430;ENSMUSG00000028651;ENSMUSG00000031536;ENSMUSG00000024742;ENSMUSG00000003549;ENSMUSG00000030094;ENSMUSG00000027078;ENSMUSG00000025144;ENSMUSG00000018102;ENSMUSG00000041974;ENSMUSG00000021901;ENSMUSG00000033458;ENSMUSG00000035367	Dclre1b;Brca2;Isg15;Actg1;Cops7a;Herc2;Kpna2;Tipin;Palb2;Eme2;Babam1;Brcc3;Parg;Cops3;Rfc4;Rfc1;Tdp1;Ung;Slx1b;Ercc8;Cops4;H2bc21;Apex1;Mcrs1;Nploc4;Ino80e;Polr2b;Dclre1a;Gtf2h1;Faap20;Rad23b;Actr5;Cops7b;Apbb1;Ddb1;Parp1;Fignl1;Tdg;Kat5;Tcea1;Rchy1;Vcp;Ppp4c;Polq;Ino80;Trp53;Nbn;Exo1;Pole3;Rif1;Cenps;Pole4;Rfc5;Polr2d;Gps1;Cetn2;Smug1;Hus1;Alkbh5;Baz1b;Rad51;Gtf2h2;Actl6a;Usp7;Tdp2;Faap24;Mre11a;Pias1;Trim25;Brca1;Rad1;Babam2;Ppp4r2;Xrcc4;Cops2;Polr2i;Isy1;Rad17;Polr2l;Top3a;Pclaf;Terf2ip;Ppie;Polb;Fen1;Ercc1;Xpc;Ube2l6;Cenpx;H2bc4;Spidr;Bap1;Fan1;Rmi1	14132	0.031632	0.0330162	0.0317682
serum_lcms	Liver	CAR 12:0	counts ~ Group + Metabolite	REACTOME	REACTOME_DNA_REPLICATION	-0.299124	-1.38196	0.0241144	0.0888173	117	ENSMUSG00000066149;ENSMUSG00000054115;ENSMUSG00000025487;ENSMUSG00000022881;ENSMUSG00000029191;ENSMUSG00000017221;ENSMUSG00000002870;ENSMUSG00000028932;ENSMUSG00000021178;ENSMUSG00000020708;ENSMUSG00000001440;ENSMUSG00000021024;ENSMUSG00000022905;ENSMUSG00000025209;ENSMUSG00000006998;ENSMUSG00000030591;ENSMUSG00000026229;ENSMUSG00000014355;ENSMUSG00000021737;ENSMUSG00000030603;ENSMUSG00000002068;ENSMUSG00000021832;ENSMUSG00000026750;ENSMUSG00000020720;ENSMUSG00000017499;ENSMUSG00000028394;ENSMUSG00000030042;ENSMUSG00000029363;ENSMUSG00000039067;ENSMUSG00000026914	Cdc26;Skp2;Psmd13;Rfc4;Rfc1;Psmd3;Mcm2;Psmc2;Psmc1;Psmc5;Kpnb1;Psma6;Kpna1;Twnk;Psmd2;Psmd8;Psmd1;Anapc1;Psmd6;Psmc4;Ccne1;Psmc6;Psmb7;Psmd12;Cdc6;Pole3;Pole4;Rfc5;Psmd7;Psmd14	14132	0.103554	0.108054	0.105135
serum_lcms	Liver	CAR 12:0	counts ~ Group + Metabolite	REACTOME	REACTOME_DNA_REPLICATION_PRE_INITIATION	-0.327792	-1.43941	0.0185426	0.0745711	88	ENSMUSG00000066149;ENSMUSG00000025487;ENSMUSG00000017221;ENSMUSG00000002870;ENSMUSG00000028932;ENSMUSG00000021178;ENSMUSG00000020708;ENSMUSG00000001440;ENSMUSG00000021024;ENSMUSG00000022905;ENSMUSG00000006998;ENSMUSG00000030591;ENSMUSG00000026229;ENSMUSG00000014355;ENSMUSG00000021737;ENSMUSG00000030603;ENSMUSG00000021832;ENSMUSG00000026750;ENSMUSG00000020720;ENSMUSG00000017499;ENSMUSG00000028394;ENSMUSG00000030042;ENSMUSG00000039067;ENSMUSG00000026914;ENSMUSG00000003731;ENSMUSG00000030751	Cdc26;Psmd13;Psmd3;Mcm2;Psmc2;Psmc1;Psmc5;Kpnb1;Psma6;Kpna1;Psmd2;Psmd8;Psmd1;Anapc1;Psmd6;Psmc4;Psmc6;Psmb7;Psmd12;Cdc6;Pole3;Pole4;Psmd7;Psmd14;Kpna6;Psma1	14132	0.0855279	0.0894745	0.086826
serum_lcms	Liver	CAR 12:0	counts ~ Group + Metabolite	REACTOME	REACTOME_DNA_STRAND_ELONGATION	0.241334	0.780493	0.801147	0.919836	24	ENSMUSG00000056394;ENSMUSG00000024854;ENSMUSG00000023104;ENSMUSG00000028884;ENSMUSG00000027342;ENSMUSG00000038644;ENSMUSG00000006678	Lig1;Pold4;Rfc2;Rpa2;Pcna;Pold1;Pola1	14132	0.907893	0.93287	0.930259
serum_lcms	Liver	CAR 12:0	counts ~ Group + Metabolite	REACTOME	REACTOME_DOPAMINE_NEUROTRANSMITTER_RELEASE_CYCLE	-0.250782	-0.736776	0.831276	0.937909	16	ENSMUSG00000031840;ENSMUSG00000027162;ENSMUSG00000028456;ENSMUSG00000034156;ENSMUSG00000024897	Rab3a;Lin7c;Unc13b;Tspoap1;Apba1	14132	0.924865	0.947797	0.945402
serum_lcms	Liver	CAR 12:0	counts ~ Group + Metabolite	REACTOME	REACTOME_DOWNREGULATION_OF_ERBB2_SIGNALING	-0.259327	-0.860429	0.675847	0.843355	26	ENSMUSG00000021270;ENSMUSG00000004056;ENSMUSG00000019471;ENSMUSG00000028771	Hsp90aa1;Akt2;Cdc37;Ptpn12	14132	0.83462	0.862605	0.858766
serum_lcms	Liver	CAR 12:0	counts ~ Group + Metabolite	REACTOME	REACTOME_DOWNREGULATION_OF_SMAD2_3_SMAD4_TRANSCRIPTIONAL_ACTIVITY	-0.305997	-0.985754	0.480573	0.706613	23	ENSMUSG00000029478;ENSMUSG00000029050;ENSMUSG00000026496;ENSMUSG00000032402	Ncor2;Ski;Parp1;Smad3	14132	0.697287	0.726168	0.721132
serum_lcms	Liver	CAR 12:0	counts ~ Group + Metabolite	REACTOME	REACTOME_DOWNREGULATION_OF_TGF_BETA_RECEPTOR_SIGNALING	0.187754	0.553533	0.978682	0.992016	17	ENSMUSG00000038400;ENSMUSG00000025880;ENSMUSG00000068240;ENSMUSG00000019505;ENSMUSG00000090137;ENSMUSG00000018363;ENSMUSG00000020460	Pmepa1;Smad7;Uba52rt;Ubb;Uba52;Smurf2;Rps27a	14132	0.995905	1	1
serum_lcms	Liver	CAR 12:0	counts ~ Group + Metabolite	REACTOME	REACTOME_DOWNSTREAM_SIGNALING_EVENTS_OF_B_CELL_RECEPTOR_BCR	-0.518414	-2.13164	1.89707e-06	7.84121e-05	64	ENSMUSG00000025487;ENSMUSG00000030595;ENSMUSG00000017221;ENSMUSG00000028932;ENSMUSG00000021178;ENSMUSG00000020708;ENSMUSG00000021025;ENSMUSG00000032966;ENSMUSG00000024927;ENSMUSG00000021024;ENSMUSG00000025499;ENSMUSG00000006998;ENSMUSG00000030591;ENSMUSG00000026229;ENSMUSG00000036438;ENSMUSG00000021737;ENSMUSG00000030603;ENSMUSG00000021832;ENSMUSG00000026750;ENSMUSG00000020720;ENSMUSG00000039067;ENSMUSG00000033953;ENSMUSG00000026914;ENSMUSG00000031902;ENSMUSG00000030265;ENSMUSG00000019370;ENSMUSG00000030751	Psmd13;Nfkbib;Psmd3;Psmc2;Psmc1;Psmc5;Nfkbia;Fkbp1a;Rela;Psma6;Hras;Psmd2;Psmd8;Psmd1;Calm2;Psmd6;Psmc4;Psmc6;Psmb7;Psmd12;Psmd7;Ppp3r1;Psmd14;Nfatc3;Kras;Calm3;Psma1	14132	6.57754e-05	5.34532e-05	4.94637e-05
serum_lcms	Liver	CAR 12:0	counts ~ Group + Metabolite	REACTOME	REACTOME_DOWNSTREAM_SIGNALING_OF_ACTIVATED_FGFR1	-0.346013	-1.05701	0.370968	0.597403	18	ENSMUSG00000043733;ENSMUSG00000025499;ENSMUSG00000042626;ENSMUSG00000037225;ENSMUSG00000036585;ENSMUSG00000059923;ENSMUSG00000030265	Ptpn11;Hras;Shc1;Fgf2;Fgf1;Grb2;Kras	14132	0.600871	0.631219	0.625631
serum_lcms	Liver	CAR 12:0	counts ~ Group + Metabolite	REACTOME	REACTOME_DOWNSTREAM_SIGNALING_OF_ACTIVATED_FGFR3	-0.369634	-1.06313	0.376016	0.602923	15	ENSMUSG00000043733;ENSMUSG00000025499;ENSMUSG00000042626;ENSMUSG00000037225;ENSMUSG00000036585;ENSMUSG00000059923;ENSMUSG00000030265	Ptpn11;Hras;Shc1;Fgf2;Fgf1;Grb2;Kras	14132	0.605009	0.635566	0.630054
serum_lcms	Liver	CAR 12:0	counts ~ Group + Metabolite	REACTOME	REACTOME_DOWNSTREAM_SIGNALING_OF_ACTIVATED_FGFR4	-0.358693	-1.05381	0.40535	0.632244	16	ENSMUSG00000043733;ENSMUSG00000025499;ENSMUSG00000042626;ENSMUSG00000037225;ENSMUSG00000036585;ENSMUSG00000059923;ENSMUSG00000030265	Ptpn11;Hras;Shc1;Fgf2;Fgf1;Grb2;Kras	14132	0.63189	0.662222	0.656756
serum_lcms	Liver	CAR 12:0	counts ~ Group + Metabolite	REACTOME	REACTOME_DOWNSTREAM_SIGNAL_TRANSDUCTION	-0.382501	-1.28454	0.143162	0.321488	27	ENSMUSG00000039844;ENSMUSG00000031955;ENSMUSG00000043733;ENSMUSG00000025499;ENSMUSG00000002147;ENSMUSG00000017776;ENSMUSG00000029231;ENSMUSG00000025856;ENSMUSG00000059923;ENSMUSG00000030265;ENSMUSG00000006134;ENSMUSG00000004040;ENSMUSG00000024241;ENSMUSG00000019312	Rapgef1;Bcar1;Ptpn11;Hras;Stat6;Crk;Pdgfra;Pdgfa;Grb2;Kras;Crkl;Stat3;Sos1;Grb7	14132	0.339935	0.359049	0.353744
serum_lcms	Liver	CAR 12:0	counts ~ Group + Metabolite	REACTOME	REACTOME_DOWNSTREAM_TCR_SIGNALING	-0.361497	-1.5444	0.00844382	0.0425755	77	ENSMUSG00000025487;ENSMUSG00000020307;ENSMUSG00000017221;ENSMUSG00000028932;ENSMUSG00000021178;ENSMUSG00000020708;ENSMUSG00000078923;ENSMUSG00000021025;ENSMUSG00000024927;ENSMUSG00000021024;ENSMUSG00000006998;ENSMUSG00000030591;ENSMUSG00000041135;ENSMUSG00000026229;ENSMUSG00000021737;ENSMUSG00000030603;ENSMUSG00000091896;ENSMUSG00000021832;ENSMUSG00000026750;ENSMUSG00000020720	Psmd13;Cdc34;Psmd3;Psmc2;Psmc1;Psmc5;Ube2v1;Nfkbia;Rela;Psma6;Psmd2;Psmd8;Ripk2;Psmd1;Psmd6;Psmc4;Ube2d2a;Psmc6;Psmb7;Psmd12	14132	0.0483495	0.0506506	0.0489114
serum_lcms	Liver	CAR 12:0	counts ~ Group + Metabolite	REACTOME	REACTOME_DRUG_ADME	-0.198891	-0.89233	0.717439	0.86934	97	ENSMUSG00000009621;ENSMUSG00000021213;ENSMUSG00000033405;ENSMUSG00000040471;ENSMUSG00000020444;ENSMUSG00000021211;ENSMUSG00000074797;ENSMUSG00000090124;ENSMUSG00000090171;ENSMUSG00000033715;ENSMUSG00000061292;ENSMUSG00000057425;ENSMUSG00000054757;ENSMUSG00000001847;ENSMUSG00000029630;ENSMUSG00000037601;ENSMUSG00000021210;ENSMUSG00000025630;ENSMUSG00000027823;ENSMUSG00000061906;ENSMUSG00000030711;ENSMUSG00000074207;ENSMUSG00000090175;ENSMUSG00000021214;ENSMUSG00000051147;ENSMUSG00000070704;ENSMUSG00000034116;ENSMUSG00000063683;ENSMUSG00000029727;ENSMUSG00000062867;ENSMUSG00000023942;ENSMUSG00000029260;ENSMUSG00000049152;ENSMUSG00000071551;ENSMUSG00000056035;ENSMUSG00000060803;ENSMUSG00000115338;ENSMUSG00000054630	Vav2;Akr1c13;Nudt15;Ggt6;Guk1;Akr1c12;Itpa;Ugt1a7c;Ugt1a2;Akr1c14;Cyp3a59;Ugt2b37;Akr1c20;Rac1;Cyp3a25;Nme1;Akr1c6;Hprt1;Gmps;Ugt2b38;Sult1a1;Adh1;Ugt1a9;Akr1c18;Nat2;Ugt2b36;Vav1;Glyat;Cyp3a13;Impdh2;Slc29a1;Ugt2b34;Ugt3a1;Akr1c19;Cyp3a11;Gstp1;Pnp;Ugt2b5	14132	0.859034	0.886713	0.883315
serum_lcms	Liver	CAR 12:0	counts ~ Group + Metabolite	REACTOME	REACTOME_DUAL_INCISION_IN_GG_NER	-0.17214	-0.645961	0.978022	0.992016	42	ENSMUSG00000022881;ENSMUSG00000029191;ENSMUSG00000006599;ENSMUSG00000024740;ENSMUSG00000026496;ENSMUSG00000028394;ENSMUSG00000030042;ENSMUSG00000029363;ENSMUSG00000021639	Rfc4;Rfc1;Gtf2h1;Ddb1;Parp1;Pole3;Pole4;Rfc5;Gtf2h2	14132	0.995642	1	1
serum_lcms	Liver	CAR 12:0	counts ~ Group + Metabolite	REACTOME	REACTOME_DUAL_INCISION_IN_TC_NER	-0.187758	-0.768779	0.885965	0.948804	63	ENSMUSG00000022881;ENSMUSG00000029191;ENSMUSG00000021694;ENSMUSG00000029250;ENSMUSG00000006599;ENSMUSG00000024740;ENSMUSG00000033813;ENSMUSG00000028394;ENSMUSG00000030042;ENSMUSG00000029363;ENSMUSG00000024258;ENSMUSG00000021639;ENSMUSG00000022710;ENSMUSG00000019738;ENSMUSG00000030056;ENSMUSG00000038489;ENSMUSG00000028651;ENSMUSG00000003549	Rfc4;Rfc1;Ercc8;Polr2b;Gtf2h1;Ddb1;Tcea1;Pole3;Pole4;Rfc5;Polr2d;Gtf2h2;Usp7;Polr2i;Isy1;Polr2l;Ppie;Ercc1	14132	0.953758	0.973403	0.971555
serum_lcms	Liver	CAR 12:0	counts ~ Group + Metabolite	REACTOME	REACTOME_E3_UBIQUITIN_LIGASES_UBIQUITINATE_TARGET_PROTEINS	-0.301965	-1.13924	0.235165	0.44908	43	ENSMUSG00000028975;ENSMUSG00000070934;ENSMUSG00000005069;ENSMUSG00000068854	Pex14;Rraga;Pex5;H2bc21	14132	0.461417	0.486035	0.48037
serum_lcms	Liver	CAR 12:0	counts ~ Group + Metabolite	REACTOME	REACTOME_ECM_PROTEOGLYCANS	0.465636	1.60073	0.0213523	0.0818872	30	ENSMUSG00000004098;ENSMUSG00000091345;ENSMUSG00000030789;ENSMUSG00000021613;ENSMUSG00000020689;ENSMUSG00000019929;ENSMUSG00000001119;ENSMUSG00000026768;ENSMUSG00000026837;ENSMUSG00000031375;ENSMUSG00000015533	Col5a3;Col6a5;Itgax;Hapln1;Itgb3;Dcn;Col6a1;Itga8;Col5a1;Bgn;Itga2	14132	0.0948259	0.0991165	0.09631
serum_lcms	Liver	CAR 12:0	counts ~ Group + Metabolite	REACTOME	REACTOME_EFFECTS_OF_PIP2_HYDROLYSIS	0.348842	1.07179	0.34375	0.56457	20	ENSMUSG00000021948;ENSMUSG00000004815;ENSMUSG00000034731;ENSMUSG00000032046;ENSMUSG00000039206;ENSMUSG00000040479	Prkcd;Dgkq;Dgkh;Abhd12;Daglb;Dgkz	14132	0.574504	0.604791	0.599062
serum_lcms	Liver	CAR 12:0	counts ~ Group + Metabolite	REACTOME	REACTOME_EGFR_DOWNREGULATION	-0.24377	-0.828241	0.745223	0.885696	28	ENSMUSG00000035203;ENSMUSG00000006699;ENSMUSG00000025793;ENSMUSG00000028771;ENSMUSG00000059923;ENSMUSG00000038764;ENSMUSG00000020122;ENSMUSG00000029999;ENSMUSG00000040990	Epn1;Cdc42;Hgs;Ptpn12;Grb2;Ptpn3;Egfr;Tgfa;Sh3kbp1	14132	0.874934	0.902287	0.899154
serum_lcms	Liver	CAR 12:0	counts ~ Group + Metabolite	REACTOME	REACTOME_ELASTIC_FIBRE_FORMATION	0.432193	1.52811	0.0270865	0.0973543	33	ENSMUSG00000008999;ENSMUSG00000020689;ENSMUSG00000002020;ENSMUSG00000034205;ENSMUSG00000021186;ENSMUSG00000032334;ENSMUSG00000026768;ENSMUSG00000027358;ENSMUSG00000000693;ENSMUSG00000029675;ENSMUSG00000024529;ENSMUSG00000040488;ENSMUSG00000024909	Bmp7;Itgb3;Ltbp2;Loxl2;Fbln5;Loxl1;Itga8;Bmp2;Loxl3;Eln;Lox;Ltbp4;Efemp2	14132	0.111957	0.11756	0.114444
serum_lcms	Liver	CAR 12:0	counts ~ Group + Metabolite	REACTOME	REACTOME_ENDOGENOUS_STEROLS	-0.30214	-0.934614	0.556701	0.761371	19	ENSMUSG00000023963;ENSMUSG00000015846;ENSMUSG00000020647;ENSMUSG00000019256;ENSMUSG00000047638	Cyp39a1;Rxra;Ncoa1;Ahr;Nr1h4	14132	0.756503	0.783862	0.779384
serum_lcms	Liver	CAR 12:0	counts ~ Group + Metabolite	REACTOME	REACTOME_ENDOSOMAL_SORTING_COMPLEX_REQUIRED_FOR_TRANSPORT_ESCRT	-0.464469	-1.62271	0.0165357	0.069506	31	ENSMUSG00000038467;ENSMUSG00000028419;ENSMUSG00000043614;ENSMUSG00000053119;ENSMUSG00000014402;ENSMUSG00000025793;ENSMUSG00000034190;ENSMUSG00000031913;ENSMUSG00000066278;ENSMUSG00000028437;ENSMUSG00000025371;ENSMUSG00000031479	Chmp4b;Chmp5;Vps37d;Chmp3;Tsg101;Hgs;Chmp7;Vps4a;Vps37b;Ubap1;Chmp6;Vps36	14132	0.0788794	0.0825356	0.0800399
serum_lcms	Liver	CAR 12:0	counts ~ Group + Metabolite	REACTOME	REACTOME_ENERGY_DEPENDENT_REGULATION_OF_MTOR_BY_LKB1_AMPK	-0.220881	-0.741775	0.867521	0.948804	27	ENSMUSG00000070934;ENSMUSG00000067713;ENSMUSG00000030842;ENSMUSG00000029513	Rraga;Prkag1;Lamtor1;Prkab1	14132	0.944448	0.965191	0.963176
serum_lcms	Liver	CAR 12:0	counts ~ Group + Metabolite	REACTOME	REACTOME_EPHB_MEDIATED_FORWARD_SIGNALING	-0.394248	-1.40694	0.0660981	0.184876	33	ENSMUSG00000029869;ENSMUSG00000062825;ENSMUSG00000006699;ENSMUSG00000007815;ENSMUSG00000025499;ENSMUSG00000022607;ENSMUSG00000079426;ENSMUSG00000029710;ENSMUSG00000061751;ENSMUSG00000008475	Ephb6;Actg1;Cdc42;Rhoa;Hras;Ptk2;Arpc4;Ephb4;Kalrn;Arpc5	14132	0.207714	0.219729	0.21532
serum_lcms	Liver	CAR 12:0	counts ~ Group + Metabolite	REACTOME	REACTOME_EPHRIN_SIGNALING	-0.238882	-0.687067	0.880081	0.948804	15	ENSMUSG00000029869;ENSMUSG00000029710	Ephb6;Ephb4	14132	0.951071	0.970948	0.969063
serum_lcms	Liver	CAR 12:0	counts ~ Group + Metabolite	REACTOME	REACTOME_EPH_EPHRIN_MEDIATED_REPULSION_OF_CELLS	-0.343762	-1.15444	0.25	0.461538	27	ENSMUSG00000029869;ENSMUSG00000009621;ENSMUSG00000027954;ENSMUSG00000029859;ENSMUSG00000029710;ENSMUSG00000006445	Ephb6;Vav2;Efna1;Epha1;Ephb4;Epha2	14132	0.477658	0.50349	0.497816
serum_lcms	Liver	CAR 12:0	counts ~ Group + Metabolite	REACTOME	REACTOME_EPH_EPHRIN_SIGNALING	-0.346437	-1.38957	0.0679419	0.186527	55	ENSMUSG00000029869;ENSMUSG00000062825;ENSMUSG00000009621;ENSMUSG00000027954;ENSMUSG00000006699;ENSMUSG00000007815;ENSMUSG00000025499;ENSMUSG00000029859;ENSMUSG00000022607;ENSMUSG00000079426;ENSMUSG00000029710;ENSMUSG00000006445;ENSMUSG00000061751;ENSMUSG00000008475	Ephb6;Actg1;Vav2;Efna1;Cdc42;Rhoa;Hras;Epha1;Ptk2;Arpc4;Ephb4;Epha2;Kalrn;Arpc5	14132	0.211295	0.223599	0.219175
serum_lcms	Liver	CAR 12:0	counts ~ Group + Metabolite	REACTOME	REACTOME_EPIGENETIC_REGULATION_BY_WDR5_CONTAINING_HISTONE_MODIFYING_COMPLEXES	-0.243664	-1.00191	0.449561	0.674342	64	ENSMUSG00000016559;ENSMUSG00000029478;ENSMUSG00000081058;ENSMUSG00000015846;ENSMUSG00000068854;ENSMUSG00000024947;ENSMUSG00000037570;ENSMUSG00000026439;ENSMUSG00000031575;ENSMUSG00000026917	H3f3b;Ncor2;H3c15;Rxra;H2bc21;Men1;Mcrs1;Rbbp5;Ash2l;Wdr5	14132	0.670288	0.699909	0.694707
serum_lcms	Liver	CAR 12:0	counts ~ Group + Metabolite	REACTOME	REACTOME_EPIGENETIC_REGULATION_OF_GENE_EXPRESSION	0.212518	1.00845	0.421053	0.650908	153	ENSMUSG00000027478;ENSMUSG00000034160;ENSMUSG00000002625;ENSMUSG00000020364;ENSMUSG00000091405;ENSMUSG00000110277;ENSMUSG00000067916;ENSMUSG00000030680;ENSMUSG00000078903;ENSMUSG00000002028;ENSMUSG00000021377;ENSMUSG00000066000;ENSMUSG00000021028;ENSMUSG00000067942;ENSMUSG00000078495;ENSMUSG00000057835;ENSMUSG00000042308;ENSMUSG00000024193;ENSMUSG00000041215;ENSMUSG00000025982;ENSMUSG00000054051;ENSMUSG00000037369;ENSMUSG00000010453;ENSMUSG00000095362;ENSMUSG00000057409;ENSMUSG00000071267;ENSMUSG00000070605;ENSMUSG00000062743;ENSMUSG00000023882;ENSMUSG00000057551;ENSMUSG00000078496;ENSMUSG00000117284;ENSMUSG00000099689;ENSMUSG00000006307	Dnmt3b;Ogt;Akap8l;Zfp354a;H4c14;Gm45871;Zfp991;ENSMUSG00000030680;Gm14391;Kmt2a;Dek;Zfp979;Mbip;Zfp160;Zfp984;Zfp119a;Setd1a;Phf1;Yeats2;Sf3b1;Ercc6;Kdm6a;Kansl3;Gm14325;Zfp53;Zfp942;Zfp992;Zfp677;Zfp54;Zfp317;Zfp982;Gm7072;Zfp383;Kmt2b	14132	0.645327	0.675745	0.67029
serum_lcms	Liver	CAR 12:0	counts ~ Group + Metabolite	REACTOME	REACTOME_EPIGENETIC_REGULATION_OF_GENE_EXPRESSION_BY_MLL3_AND_MLL4_COMPLEXES	-0.424764	-1.51584	0.0266358	0.0961994	33	ENSMUSG00000016559;ENSMUSG00000029478;ENSMUSG00000081058;ENSMUSG00000015846;ENSMUSG00000068854;ENSMUSG00000026439;ENSMUSG00000031575;ENSMUSG00000026917	H3f3b;Ncor2;H3c15;Rxra;H2bc21;Rbbp5;Ash2l;Wdr5	14132	0.110669	0.116165	0.113067
serum_lcms	Liver	CAR 12:0	counts ~ Group + Metabolite	REACTOME	REACTOME_ERK_MAPK_TARGETS	-0.433499	-1.34095	0.123711	0.286733	19	ENSMUSG00000019960;ENSMUSG00000003518;ENSMUSG00000053436;ENSMUSG00000020349;ENSMUSG00000009630	Dusp6;Dusp3;Mapk14;Ppp2ca;Ppp2cb	14132	0.309054	0.32727	0.322229
serum_lcms	Liver	CAR 12:0	counts ~ Group + Metabolite	REACTOME	REACTOME_ER_PHAGOSOME_PATHWAY	0.241291	0.787562	0.780303	0.909487	25	ENSMUSG00000016206;ENSMUSG00000060550;ENSMUSG00000022216;ENSMUSG00000060802;ENSMUSG00000078153;ENSMUSG00000028955	H2-M3;H2-Q7;Psme1;B2m;Psme2b;Vamp3	14132	0.895719	0.921708	0.918855
serum_lcms	Liver	CAR 12:0	counts ~ Group + Metabolite	REACTOME	REACTOME_ER_TO_GOLGI_ANTEROGRADE_TRANSPORT	-0.50645	-2.34855	1.23091e-10	4.57897e-08	128	ENSMUSG00000043091;ENSMUSG00000030058;ENSMUSG00000026553;ENSMUSG00000024870;ENSMUSG00000026202;ENSMUSG00000001473;ENSMUSG00000020952;ENSMUSG00000021076;ENSMUSG00000027255;ENSMUSG00000020149;ENSMUSG00000021877;ENSMUSG00000024150;ENSMUSG00000036752;ENSMUSG00000032513;ENSMUSG00000025228;ENSMUSG00000029407;ENSMUSG00000020946;ENSMUSG00000031916;ENSMUSG00000041891;ENSMUSG00000029390;ENSMUSG00000032096;ENSMUSG00000079317;ENSMUSG00000058569;ENSMUSG00000048076;ENSMUSG00000032458;ENSMUSG00000009013;ENSMUSG00000001143;ENSMUSG00000060992;ENSMUSG00000030298;ENSMUSG00000002741;ENSMUSG00000030868;ENSMUSG00000034187;ENSMUSG00000010045;ENSMUSG00000023004;ENSMUSG00000034951;ENSMUSG00000027575;ENSMUSG00000058672;ENSMUSG00000020386;ENSMUSG00000021484;ENSMUSG00000031979;ENSMUSG00000052296;ENSMUSG00000018661;ENSMUSG00000020483;ENSMUSG00000032112;ENSMUSG00000055319;ENSMUSG00000002778;ENSMUSG00000045302;ENSMUSG00000047921;ENSMUSG00000021248	Tuba1c;Copg1;Copa;Rab1b;Tuba4a;Tubb6;Scfd1;Actr10;Arfgap2;Rab1a;Arf4;Mcfd2;Tubb4b;Gorasp1;Actr1a;Uso1;Gosr2;Cog8;Lman1;Tmed2;Arcn1;Trappc2;Tmed9;Arf1;Copb2;Dynll1;Lman2l;Copz1;Sec13;Ykt6;Dctn5;Nsf;Tmem115;Tuba1b;Cog7;Arfgap1;Tubb2a;Sar1b;Lman2;Cog2;Ppp6r1;Cog1;Dynll2;Trappc4;Sec23ip;Kdelr1;Preb;Trappc9;Tmed10	14132	2.09724e-08	9.77976e-09	8.85777e-09
serum_lcms	Liver	CAR 12:0	counts ~ Group + Metabolite	REACTOME	REACTOME_ESR_MEDIATED_SIGNALING	-0.292175	-1.34169	0.0412783	0.131807	115	ENSMUSG00000030357;ENSMUSG00000021270;ENSMUSG00000016559;ENSMUSG00000081058;ENSMUSG00000023944;ENSMUSG00000004951;ENSMUSG00000026641;ENSMUSG00000068854;ENSMUSG00000031823;ENSMUSG00000004056;ENSMUSG00000025499;ENSMUSG00000027804;ENSMUSG00000028698;ENSMUSG00000022607;ENSMUSG00000029250;ENSMUSG00000042626;ENSMUSG00000020647;ENSMUSG00000000001;ENSMUSG00000036438;ENSMUSG00000024926;ENSMUSG00000067995;ENSMUSG00000002658;ENSMUSG00000024258;ENSMUSG00000071072;ENSMUSG00000030265;ENSMUSG00000020122;ENSMUSG00000019370;ENSMUSG00000033543;ENSMUSG00000019738;ENSMUSG00000029064;ENSMUSG00000036402;ENSMUSG00000038489;ENSMUSG00000029999;ENSMUSG00000026667;ENSMUSG00000001729;ENSMUSG00000024222;ENSMUSG00000018102;ENSMUSG00000063358;ENSMUSG00000032280	Fkbp4;Hsp90aa1;H3f3b;H3c15;Hsp90ab1;Hspb1;Usf1;H2bc21;Zdhhc7;Akt2;Hras;Ppid;Pik3r3;Ptk2;Polr2b;Shc1;Ncoa1;Gnai3;Calm2;Kat5;Gtf2f2;Gtf2f1;Polr2d;Ptges3;Kras;Egfr;Calm3;Gtf2a2;Polr2i;Gnb1;Gng12;Polr2l;Tgfa;Uhmk1;Akt1;Fkbp5;H2bc4;Mapk1;Tle3	14132	0.151363	0.160198	0.156374
serum_lcms	Liver	CAR 12:0	counts ~ Group + Metabolite	REACTOME	REACTOME_ESTROGEN_DEPENDENT_GENE_EXPRESSION	-0.376238	-1.50556	0.0168551	0.0696865	54	ENSMUSG00000030357;ENSMUSG00000021270;ENSMUSG00000016559;ENSMUSG00000081058;ENSMUSG00000023944;ENSMUSG00000026641;ENSMUSG00000068854;ENSMUSG00000029250;ENSMUSG00000020647;ENSMUSG00000024926;ENSMUSG00000067995;ENSMUSG00000002658;ENSMUSG00000024258;ENSMUSG00000071072;ENSMUSG00000033543;ENSMUSG00000019738;ENSMUSG00000038489	Fkbp4;Hsp90aa1;H3f3b;H3c15;Hsp90ab1;Usf1;H2bc21;Polr2b;Ncoa1;Kat5;Gtf2f2;Gtf2f1;Polr2d;Ptges3;Gtf2a2;Polr2i;Polr2l	14132	0.0799979	0.083675	0.0811671
serum_lcms	Liver	CAR 12:0	counts ~ Group + Metabolite	REACTOME	REACTOME_EUKARYOTIC_TRANSLATION_INITIATION	-0.176021	-0.808302	0.892857	0.948804	115	ENSMUSG00000045983;ENSMUSG00000029145;ENSMUSG00000016554;ENSMUSG00000040731;ENSMUSG00000090733;ENSMUSG00000056076;ENSMUSG00000074656;ENSMUSG00000035150;ENSMUSG00000027170;ENSMUSG00000043424;ENSMUSG00000033047;ENSMUSG00000070319;ENSMUSG00000027236;ENSMUSG00000030738;ENSMUSG00000003235;ENSMUSG00000028798	Eif4g1;Eif2b4;Eif3d;Eif4h;Rps27;Eif3b;Eif2s2;Eif2s3x;Eif3m;Eif3j2;Eif3l;Eif3g;Eif3j1;Eif3c;Eif2b5;Eif3i	14132	0.956679	0.975961	0.974152
serum_lcms	Liver	CAR 12:0	counts ~ Group + Metabolite	REACTOME	REACTOME_EXTENSION_OF_TELOMERES	0.257007	0.984722	0.474954	0.701122	45	ENSMUSG00000029676;ENSMUSG00000056394;ENSMUSG00000024854;ENSMUSG00000021611;ENSMUSG00000027715;ENSMUSG00000031583;ENSMUSG00000023104;ENSMUSG00000028884;ENSMUSG00000025358;ENSMUSG00000038685;ENSMUSG00000027342;ENSMUSG00000038644	Pot1a;Lig1;Pold4;Tert;Ccna2;Wrn;Rfc2;Rpa2;Cdk2;Rtel1;Pcna;Pold1	14132	0.692749	0.721812	0.716675
serum_lcms	Liver	CAR 12:0	counts ~ Group + Metabolite	REACTOME	REACTOME_EXTRACELLULAR_MATRIX_ORGANIZATION	0.288006	1.41776	0.00928759	0.0451632	199	ENSMUSG00000027009;ENSMUSG00000004098;ENSMUSG00000091345;ENSMUSG00000030789;ENSMUSG00000008999;ENSMUSG00000022894;ENSMUSG00000030830;ENSMUSG00000020717;ENSMUSG00000025743;ENSMUSG00000021613;ENSMUSG00000038642;ENSMUSG00000022098;ENSMUSG00000020689;ENSMUSG00000021477;ENSMUSG00000002020;ENSMUSG00000045672;ENSMUSG00000019929;ENSMUSG00000016356;ENSMUSG00000005087;ENSMUSG00000043613;ENSMUSG00000034205;ENSMUSG00000029156;ENSMUSG00000022371;ENSMUSG00000028111;ENSMUSG00000021186;ENSMUSG00000020674;ENSMUSG00000001119;ENSMUSG00000023191;ENSMUSG00000005397;ENSMUSG00000032334;ENSMUSG00000026768;ENSMUSG00000026837;ENSMUSG00000027358;ENSMUSG00000032431;ENSMUSG00000000290;ENSMUSG00000000693;ENSMUSG00000031990;ENSMUSG00000031375;ENSMUSG00000021806;ENSMUSG00000029661;ENSMUSG00000067276;ENSMUSG00000071454;ENSMUSG00000015533;ENSMUSG00000029675;ENSMUSG00000031274;ENSMUSG00000011256;ENSMUSG00000024529;ENSMUSG00000032374;ENSMUSG00000029436;ENSMUSG00000029718;ENSMUSG00000017737;ENSMUSG00000040488;ENSMUSG00000001507;ENSMUSG00000045103;ENSMUSG00000017466;ENSMUSG00000024909;ENSMUSG00000030786;ENSMUSG00000015354;ENSMUSG00000020359;ENSMUSG00000090210;ENSMUSG00000068196;ENSMUSG00000006205;ENSMUSG00000026043;ENSMUSG00000039115;ENSMUSG00000001870;ENSMUSG00000036446;ENSMUSG00000053062;ENSMUSG00000031502;ENSMUSG00000038599;ENSMUSG00000027111;ENSMUSG00000070436;ENSMUSG00000038677;ENSMUSG00000032649;ENSMUSG00000017009	Itga4;Col5a3;Col6a5;Itgax;Bmp7;Adamts5;Itgal;Pecam1;Sdc3;Hapln1;Ctss;Bmp1;Itgb3;Ctsl;Ltbp2;Col27a1;Dcn;Col20a1;Cd44;Mmp3;Loxl2;Sgcb;Col14a1;Ctsk;Fbln5;Pxdn;Col6a1;P3h3;Nid1;Loxl1;Itga8;Col5a1;Bmp2;Crtap;Itgb2;Loxl3;Jam3;Bgn;Nid2;Col1a2;Capn6;Dtnb;Itga2;Eln;Col4a5;Adam19;Lox;Plod2;Mmp17;Pcolce;Mmp9;Ltbp4;Itga3;Dmd;Timp2;Efemp2;Itgam;Pcolce2;Phykpl;Itga10;Col8a1;Htra1;Col3a1;Itga9;Ltbp1;Lum;Jam2;Col4a1;Capn8;Itga6;Serpinh1;Scube3;Colgalt2;Sdc4	14132	0.0520983	0.054415	0.0525747
serum_lcms	Liver	CAR 12:0	counts ~ Group + Metabolite	REACTOME	REACTOME_EXTRA_NUCLEAR_ESTROGEN_SIGNALING	-0.220598	-0.89199	0.685841	0.850442	60	ENSMUSG00000021270;ENSMUSG00000004951;ENSMUSG00000031823;ENSMUSG00000004056;ENSMUSG00000025499;ENSMUSG00000028698;ENSMUSG00000022607;ENSMUSG00000042626;ENSMUSG00000000001;ENSMUSG00000036438;ENSMUSG00000030265;ENSMUSG00000020122;ENSMUSG00000019370;ENSMUSG00000029064;ENSMUSG00000036402;ENSMUSG00000029999;ENSMUSG00000026667;ENSMUSG00000001729	Hsp90aa1;Hspb1;Zdhhc7;Akt2;Hras;Pik3r3;Ptk2;Shc1;Gnai3;Calm2;Kras;Egfr;Calm3;Gnb1;Gng12;Tgfa;Uhmk1;Akt1	14132	0.840128	0.86863	0.864842
serum_lcms	Liver	CAR 12:0	counts ~ Group + Metabolite	REACTOME	REACTOME_FACTORS_INVOLVED_IN_MEGAKARYOCYTE_DEVELOPMENT_AND_PLATELET_PRODUCTION	-0.328879	-1.49375	0.0102473	0.0481309	103	ENSMUSG00000043091;ENSMUSG00000024772;ENSMUSG00000038844;ENSMUSG00000049577;ENSMUSG00000058325;ENSMUSG00000026202;ENSMUSG00000001473;ENSMUSG00000016559;ENSMUSG00000081058;ENSMUSG00000036752;ENSMUSG00000006699;ENSMUSG00000057963;ENSMUSG00000020821;ENSMUSG00000006740;ENSMUSG00000042622;ENSMUSG00000026585;ENSMUSG00000040714;ENSMUSG00000009575;ENSMUSG00000010021;ENSMUSG00000023004;ENSMUSG00000027668	Tuba1c;Ehd1;Kif16b;Zfpm1;Dock1;Tuba4a;Tubb6;H3f3b;H3c15;Tubb4b;Cdc42;Itpk1;Kif1c;Kif5b;Maff;Kifap3;Klc3;Cbx5;Kif19a;Tuba1b;Mfn1	14132	0.0560378	0.0585477	0.0565858
serum_lcms	Liver	CAR 12:0	counts ~ Group + Metabolite	REACTOME	REACTOME_FANCONI_ANEMIA_PATHWAY	-0.313967	-1.13834	0.263158	0.477535	35	ENSMUSG00000027845;ENSMUSG00000073436;ENSMUSG00000059772;ENSMUSG00000025077;ENSMUSG00000073684	Dclre1b;Eme2;Slx1b;Dclre1a;Faap20	14132	0.493048	0.51934	0.513578
serum_lcms	Liver	CAR 12:0	counts ~ Group + Metabolite	REACTOME	REACTOME_FATTY_ACIDS	-0.227835	-0.704766	0.880412	0.948804	19	ENSMUSG00000061126;ENSMUSG00000005547;ENSMUSG00000074254;ENSMUSG00000028715;ENSMUSG00000052974;ENSMUSG00000024292;ENSMUSG00000066072;ENSMUSG00000091867	Cyp4f39;Cyp2a5;Cyp2a4;Cyp4a14;Cyp2f2;Cyp4f14;Cyp4a10;Cyp2a22	14132	0.951198	0.971096	0.969223
serum_lcms	Liver	CAR 12:0	counts ~ Group + Metabolite	REACTOME	REACTOME_FATTY_ACID_METABOLISM	-0.283279	-1.36442	0.0291084	0.103127	151	ENSMUSG00000008035;ENSMUSG00000074064;ENSMUSG00000028145;ENSMUSG00000061126;ENSMUSG00000029545;ENSMUSG00000021213;ENSMUSG00000041220;ENSMUSG00000027983;ENSMUSG00000062908;ENSMUSG00000015846;ENSMUSG00000060063;ENSMUSG00000050737;ENSMUSG00000025153;ENSMUSG00000021211;ENSMUSG00000018900;ENSMUSG00000021228;ENSMUSG00000018924;ENSMUSG00000022244;ENSMUSG00000063275;ENSMUSG00000033629;ENSMUSG00000059447;ENSMUSG00000026853;ENSMUSG00000034875;ENSMUSG00000017307;ENSMUSG00000010025;ENSMUSG00000033715;ENSMUSG00000021417;ENSMUSG00000048755;ENSMUSG00000028715;ENSMUSG00000028607;ENSMUSG00000032883;ENSMUSG00000006390;ENSMUSG00000054757;ENSMUSG00000020532;ENSMUSG00000024665;ENSMUSG00000031278;ENSMUSG00000052392;ENSMUSG00000027984;ENSMUSG00000071072;ENSMUSG00000035686;ENSMUSG00000015474;ENSMUSG00000025745;ENSMUSG00000020377;ENSMUSG00000021210;ENSMUSG00000090150;ENSMUSG00000016528;ENSMUSG00000018574;ENSMUSG00000024507;ENSMUSG00000024292;ENSMUSG00000020553	Mid1ip1;Mlycd;Them4;Cyp4f39;Acads;Akr1c13;Elovl6;Cyp2u1;Acadm;Rxra;Alox5ap;Ptges;Fasn;Akr1c12;Slc22a5;Acot3;Alox15;Amacr;Hacd1;Hacd3;Hadhb;Crat;Nudt19;Acot8;Aldh3a2;Akr1c14;Eci2;Mcat;Cyp4a14;Cpt2;Acsl3;Elovl1;Akr1c20;Acaca;Fads2;Acsl4;Acot4;Hadh;Ptges3;Thrsp;Ppt2;Hadha;Ltc4s;Akr1c6;Acad11;Mapkapk2;Acadvl;Hsd17b4;Cyp4f14;Pctp	14132	0.117593	0.123851	0.12062
serum_lcms	Liver	CAR 12:0	counts ~ Group + Metabolite	REACTOME	REACTOME_FATTY_ACYL_COA_BIOSYNTHESIS	0.288865	0.973991	0.508475	0.731731	28	ENSMUSG00000032349;ENSMUSG00000028657;ENSMUSG00000028497;ENSMUSG00000038754;ENSMUSG00000037071;ENSMUSG00000024981;ENSMUSG00000031708;ENSMUSG00000034543;ENSMUSG00000027359	Elovl5;Ppt1;Hacd4;Elovl3;Scd1;Acsl5;Tecr;Morc2a;Slc27a2	14132	0.719987	0.748297	0.74324
serum_lcms	Liver	CAR 12:0	counts ~ Group + Metabolite	REACTOME	REACTOME_FCERI_MEDIATED_CA_2_MOBILIZATION	0.271857	0.927011	0.576271	0.776835	29	ENSMUSG00000021457;ENSMUSG00000058715;ENSMUSG00000076937;ENSMUSG00000033721;ENSMUSG00000034330	Syk;Fcer1g;Iglc2;Vav3;Plcg2	14132	0.770941	0.797928	0.793604
serum_lcms	Liver	CAR 12:0	counts ~ Group + Metabolite	REACTOME	REACTOME_FCERI_MEDIATED_MAPK_ACTIVATION	0.264653	0.919279	0.573055	0.775187	31	ENSMUSG00000021457;ENSMUSG00000058715;ENSMUSG00000076937;ENSMUSG00000033721;ENSMUSG00000034330;ENSMUSG00000002948;ENSMUSG00000030774;ENSMUSG00000042351	Syk;Fcer1g;Iglc2;Vav3;Plcg2;Map2k7;Pak1;Grap2	14132	0.768525	0.795508	0.791151
serum_lcms	Liver	CAR 12:0	counts ~ Group + Metabolite	REACTOME	REACTOME_FCERI_MEDIATED_NF_KB_ACTIVATION	-0.455672	-1.89703	0.000132347	0.00181534	66	ENSMUSG00000025487;ENSMUSG00000022414;ENSMUSG00000020307;ENSMUSG00000017221;ENSMUSG00000028932;ENSMUSG00000021178;ENSMUSG00000020708;ENSMUSG00000078923;ENSMUSG00000021025;ENSMUSG00000024927;ENSMUSG00000021024;ENSMUSG00000006998;ENSMUSG00000030591;ENSMUSG00000026229;ENSMUSG00000021737;ENSMUSG00000030603;ENSMUSG00000091896;ENSMUSG00000021832;ENSMUSG00000026750;ENSMUSG00000020720	Psmd13;Tab1;Cdc34;Psmd3;Psmc2;Psmc1;Psmc5;Ube2v1;Nfkbia;Rela;Psma6;Psmd2;Psmd8;Psmd1;Psmd6;Psmc4;Ube2d2a;Psmc6;Psmb7;Psmd12	14132	0.00192551	0.00188783	0.00178579
serum_lcms	Liver	CAR 12:0	counts ~ Group + Metabolite	REACTOME	REACTOME_FCGAMMA_RECEPTOR_FCGR_DEPENDENT_PHAGOCYTOSIS	0.261374	1.10815	0.237132	0.449984	79	ENSMUSG00000015947;ENSMUSG00000021948;ENSMUSG00000052160;ENSMUSG00000075284;ENSMUSG00000021457;ENSMUSG00000076612;ENSMUSG00000027665;ENSMUSG00000076937;ENSMUSG00000027646;ENSMUSG00000033721;ENSMUSG00000041112;ENSMUSG00000029674;ENSMUSG00000034330;ENSMUSG00000032598;ENSMUSG00000019843;ENSMUSG00000031570;ENSMUSG00000030774;ENSMUSG00000020828;ENSMUSG00000022488;ENSMUSG00000028874;ENSMUSG00000034593	Fcgr1;Prkcd;Pld4;Wipf1;Syk;Ighg2c;Pik3ca;Iglc2;Src;Vav3;Elmo1;Limk1;Plcg2;Nckipsd;Fyn;Plpp5;Pak1;Pld2;Nckap1l;Fgr;Myo5a	14132	0.463827	0.488564	0.482913
serum_lcms	Liver	CAR 12:0	counts ~ Group + Metabolite	REACTOME	REACTOME_FCGR_ACTIVATION	0.637828	1.88043	0.00191053	0.0145044	17	ENSMUSG00000015947;ENSMUSG00000021457;ENSMUSG00000076612;ENSMUSG00000076937;ENSMUSG00000027646;ENSMUSG00000019843;ENSMUSG00000028874;ENSMUSG00000014932;ENSMUSG00000042228;ENSMUSG00000003283;ENSMUSG00000076614;ENSMUSG00000026656;ENSMUSG00000076501	Fcgr1;Syk;Ighg2c;Iglc2;Src;Fyn;Fgr;Yes1;Lyn;Hck;ENSMUSG00000076614;Fcgr2b;Igkv2-137	14132	0.0156743	0.0162677	0.0155604
serum_lcms	Liver	CAR 12:0	counts ~ Group + Metabolite	REACTOME	REACTOME_FC_EPSILON_RECEPTOR_FCERI_SIGNALING	-0.337861	-1.53364	0.00711898	0.0370386	107	ENSMUSG00000009621;ENSMUSG00000025487;ENSMUSG00000022414;ENSMUSG00000020307;ENSMUSG00000017221;ENSMUSG00000028932;ENSMUSG00000021178;ENSMUSG00000020708;ENSMUSG00000078923;ENSMUSG00000021025;ENSMUSG00000024927;ENSMUSG00000021024;ENSMUSG00000025499;ENSMUSG00000006998;ENSMUSG00000030591;ENSMUSG00000042626;ENSMUSG00000026229;ENSMUSG00000036438;ENSMUSG00000021737;ENSMUSG00000030603;ENSMUSG00000091896;ENSMUSG00000021832;ENSMUSG00000026750;ENSMUSG00000020720;ENSMUSG00000001847;ENSMUSG00000059923;ENSMUSG00000039067;ENSMUSG00000033953;ENSMUSG00000026914;ENSMUSG00000033352;ENSMUSG00000031902;ENSMUSG00000030265;ENSMUSG00000019370;ENSMUSG00000020395;ENSMUSG00000030751	Vav2;Psmd13;Tab1;Cdc34;Psmd3;Psmc2;Psmc1;Psmc5;Ube2v1;Nfkbia;Rela;Psma6;Hras;Psmd2;Psmd8;Shc1;Psmd1;Calm2;Psmd6;Psmc4;Ube2d2a;Psmc6;Psmb7;Psmd12;Rac1;Grb2;Psmd7;Ppp3r1;Psmd14;Map2k4;Nfatc3;Kras;Calm3;Itk;Psma1	14132	0.0425793	0.044607	0.0430542
serum_lcms	Liver	CAR 12:0	counts ~ Group + Metabolite	REACTOME	REACTOME_FGFR2_ALTERNATIVE_SPLICING	-0.516619	-1.5433	0.0343386	0.116774	17	ENSMUSG00000029250;ENSMUSG00000028330;ENSMUSG00000067995;ENSMUSG00000002658;ENSMUSG00000024258;ENSMUSG00000022774;ENSMUSG00000019738;ENSMUSG00000038489	Polr2b;Ncbp1;Gtf2f2;Gtf2f1;Polr2d;Ncbp2;Polr2i;Polr2l	14132	0.132395	0.139969	0.136469
serum_lcms	Liver	CAR 12:0	counts ~ Group + Metabolite	REACTOME	REACTOME_FLT3_SIGNALING	0.249412	0.850477	0.693032	0.85793	29	ENSMUSG00000021457;ENSMUSG00000027665;ENSMUSG00000022372;ENSMUSG00000020027;ENSMUSG00000042351;ENSMUSG00000000409;ENSMUSG00000020176;ENSMUSG00000042594	Syk;Pik3ca;Sla;Socs2;Grap2;Lck;Grb10;Sh2b3	14132	0.844688	0.873043	0.869358
serum_lcms	Liver	CAR 12:0	counts ~ Group + Metabolite	REACTOME	REACTOME_FORMATION_OF_ATP_BY_CHEMIOSMOTIC_COUPLING	0.497179	1.52754	0.037293	0.121693	20	ENSMUSG00000064357;ENSMUSG00000054894;ENSMUSG00000021290;ENSMUSG00000062683;ENSMUSG00000022890;ENSMUSG00000025393;ENSMUSG00000025781;ENSMUSG00000022956;ENSMUSG00000034566;ENSMUSG00000038690;ENSMUSG00000064356;ENSMUSG00000003072;ENSMUSG00000071528;ENSMUSG00000018770;ENSMUSG00000038717;ENSMUSG00000025428	mt-Atp6;Dmac2l;Atp5mj;Atp5mc2;Atp5pf;Atp5f1b;Atp5f1c;Atp5po;Atp5pd;Atp5mf;mt-Atp8;Atp5f1d;Atp5mk;Atp5mc3;Atp5mg;Atp5f1a	14132	0.140557	0.148854	0.145235
serum_lcms	Liver	CAR 12:0	counts ~ Group + Metabolite	REACTOME	REACTOME_FORMATION_OF_FIBRIN_CLOT_CLOTTING_CASCADE	0.161522	0.571096	0.990619	0.996408	33	ENSMUSG00000027082;ENSMUSG00000048376;ENSMUSG00000031444;ENSMUSG00000060459;ENSMUSG00000024386;ENSMUSG00000018446;ENSMUSG00000022912;ENSMUSG00000026715;ENSMUSG00000041550;ENSMUSG00000057729;ENSMUSG00000027611;ENSMUSG00000031138;ENSMUSG00000109764;ENSMUSG00000026368;ENSMUSG00000023224;ENSMUSG00000027249;ENSMUSG00000031645;ENSMUSG00000031196;ENSMUSG00000026579	Tfpi;F2r;F10;Kng2;Proc;C1qbp;Pros1;Serpinc1;Serpina5;Prtn3;Procr;F9;Klkb1;F13b;Serping1;F2;F11;F8;F5	14132	0.99927	1	1
serum_lcms	Liver	CAR 12:0	counts ~ Group + Metabolite	REACTOME	REACTOME_FORMATION_OF_INCISION_COMPLEX_IN_GG_NER	0.237072	0.901732	0.618081	0.806759	44	ENSMUSG00000036023;ENSMUSG00000021548;ENSMUSG00000003813;ENSMUSG00000015120;ENSMUSG00000032217;ENSMUSG00000026048;ENSMUSG00000028329;ENSMUSG00000028884;ENSMUSG00000028101	Parp2;Ccnh;Rad23a;Ube2i;Rnf111;Ercc5;Xpa;Rpa2;Pias3	14132	0.797608	0.826043	0.821864
serum_lcms	Liver	CAR 12:0	counts ~ Group + Metabolite	REACTOME	REACTOME_FORMATION_OF_RNA_POL_II_ELONGATION_COMPLEX	-0.343918	-1.37946	0.0705301	0.191811	55	ENSMUSG00000024212;ENSMUSG00000029250;ENSMUSG00000028330;ENSMUSG00000006599;ENSMUSG00000002052;ENSMUSG00000033813;ENSMUSG00000067995;ENSMUSG00000002658;ENSMUSG00000033323;ENSMUSG00000021890;ENSMUSG00000024258;ENSMUSG00000022774;ENSMUSG00000070002;ENSMUSG00000021639;ENSMUSG00000005609;ENSMUSG00000019738;ENSMUSG00000038489;ENSMUSG00000035726	Mllt1;Polr2b;Ncbp1;Gtf2h1;Supt6;Tcea1;Gtf2f2;Gtf2f1;Ctdp1;Eaf1;Polr2d;Ncbp2;Ell;Gtf2h2;Ctr9;Polr2i;Polr2l;Supt16	14132	0.21618	0.228902	0.224433
serum_lcms	Liver	CAR 12:0	counts ~ Group + Metabolite	REACTOME	REACTOME_FORMATION_OF_TC_NER_PRE_INCISION_COMPLEX	-0.337318	-1.34632	0.0761099	0.199387	51	ENSMUSG00000030127;ENSMUSG00000019373;ENSMUSG00000021694;ENSMUSG00000035297;ENSMUSG00000029250;ENSMUSG00000006599;ENSMUSG00000026240;ENSMUSG00000024740;ENSMUSG00000033813;ENSMUSG00000024258;ENSMUSG00000025156;ENSMUSG00000021639;ENSMUSG00000022710;ENSMUSG00000027206;ENSMUSG00000019738;ENSMUSG00000030056;ENSMUSG00000038489;ENSMUSG00000028651	Cops7a;Cops3;Ercc8;Cops4;Polr2b;Gtf2h1;Cops7b;Ddb1;Tcea1;Polr2d;Gps1;Gtf2h2;Usp7;Cops2;Polr2i;Isy1;Polr2l;Ppie	14132	0.226957	0.23967	0.235214
serum_lcms	Liver	CAR 12:0	counts ~ Group + Metabolite	REACTOME	REACTOME_FORMATION_OF_THE_BETA_CATENIN_TCF_TRANSACTIVATING_COMPLEX	-0.319122	-1.03065	0.40501	0.632244	24	ENSMUSG00000024947;ENSMUSG00000032187;ENSMUSG00000026439;ENSMUSG00000006932;ENSMUSG00000031575;ENSMUSG00000026917	Men1;Smarca4;Rbbp5;Ctnnb1;Ash2l;Wdr5	14132	0.631576	0.661924	0.656463
serum_lcms	Liver	CAR 12:0	counts ~ Group + Metabolite	REACTOME	REACTOME_FORMATION_OF_THE_CANONICAL_BAF_CBAF_COMPLEX	-0.494857	-1.45385	0.0576132	0.166787	16	ENSMUSG00000062825;ENSMUSG00000032187;ENSMUSG00000029681;ENSMUSG00000000902;ENSMUSG00000027671;ENSMUSG00000032481;ENSMUSG00000024826;ENSMUSG00000023018	Actg1;Smarca4;Bcl7b;Smarcb1;Actl6a;Smarcc1;Dpf2;Smarcd1	14132	0.190561	0.201267	0.196972
serum_lcms	Liver	CAR 12:0	counts ~ Group + Metabolite	REACTOME	REACTOME_FORMATION_OF_THE_CORNIFIED_ENVELOPE	-0.355263	-1.16084	0.246835	0.458628	25	ENSMUSG00000039457;ENSMUSG00000023043;ENSMUSG00000049382;ENSMUSG00000001552	Ppl;Krt18;Krt8;Jup	14132	0.473965	0.500114	0.49443
serum_lcms	Liver	CAR 12:0	counts ~ Group + Metabolite	REACTOME	REACTOME_FORMATION_OF_THE_DYSTROPHIN_GLYCOPROTEIN_COMPLEX_DGC	-0.228625	-0.69841	0.881048	0.948804	18	ENSMUSG00000062825	Actg1	14132	0.951609	0.971373	0.969519
serum_lcms	Liver	CAR 12:0	counts ~ Group + Metabolite	REACTOME	REACTOME_FORMATION_OF_THE_EARLY_ELONGATION_COMPLEX	-0.360752	-1.27521	0.14346	0.321488	32	ENSMUSG00000029250;ENSMUSG00000028330;ENSMUSG00000006599;ENSMUSG00000067995;ENSMUSG00000002658;ENSMUSG00000033323;ENSMUSG00000024258;ENSMUSG00000022774;ENSMUSG00000021639;ENSMUSG00000019738;ENSMUSG00000038489	Polr2b;Ncbp1;Gtf2h1;Gtf2f2;Gtf2f1;Ctdp1;Polr2d;Ncbp2;Gtf2h2;Polr2i;Polr2l	14132	0.340243	0.35952	0.354216
serum_lcms	Liver	CAR 12:0	counts ~ Group + Metabolite	REACTOME	REACTOME_FORMATION_OF_THE_EMBRYONIC_STEM_CELL_BAF_ESBAF_COMPLEX	-0.444359	-1.35744	0.108871	0.26045	18	ENSMUSG00000062825;ENSMUSG00000078619;ENSMUSG00000032187;ENSMUSG00000029681;ENSMUSG00000000902;ENSMUSG00000027671;ENSMUSG00000032481;ENSMUSG00000024826;ENSMUSG00000023018	Actg1;Smarcd2;Smarca4;Bcl7b;Smarcb1;Actl6a;Smarcc1;Dpf2;Smarcd1	14132	0.285325	0.301694	0.296818
serum_lcms	Liver	CAR 12:0	counts ~ Group + Metabolite	REACTOME	REACTOME_FORMATION_OF_THE_NON_CANONICAL_BAF_NCBAF_COMPLEX	-0.429449	-1.26168	0.17284	0.358197	16	ENSMUSG00000062825;ENSMUSG00000078619;ENSMUSG00000032187;ENSMUSG00000029681;ENSMUSG00000027671;ENSMUSG00000032481;ENSMUSG00000023018	Actg1;Smarcd2;Smarca4;Bcl7b;Actl6a;Smarcc1;Smarcd1	14132	0.381543	0.40382	0.398101
serum_lcms	Liver	CAR 12:0	counts ~ Group + Metabolite	REACTOME	REACTOME_FORMATION_OF_THE_POLYBROMO_BAF_PBAF_COMPLEX	-0.62828	-1.80705	0.00500579	0.0290961	15	ENSMUSG00000062825;ENSMUSG00000078619;ENSMUSG00000032187;ENSMUSG00000029681;ENSMUSG00000000902;ENSMUSG00000027671;ENSMUSG00000032481;ENSMUSG00000023018	Actg1;Smarcd2;Smarca4;Bcl7b;Smarcb1;Actl6a;Smarcc1;Smarcd1	14132	0.0327268	0.0341746	0.0329042
serum_lcms	Liver	CAR 12:0	counts ~ Group + Metabolite	REACTOME	REACTOME_FORMATION_OF_WDR5_CONTAINING_HISTONE_MODIFYING_COMPLEXES	0.276321	1.01928	0.409091	0.636184	39	ENSMUSG00000034160;ENSMUSG00000002625;ENSMUSG00000030680;ENSMUSG00000002028;ENSMUSG00000021028;ENSMUSG00000042308;ENSMUSG00000041215;ENSMUSG00000037369;ENSMUSG00000010453;ENSMUSG00000006307	Ogt;Akap8l;ENSMUSG00000030680;Kmt2a;Mbip;Setd1a;Yeats2;Kdm6a;Kansl3;Kmt2b	14132	0.634973	0.665236	0.6598
serum_lcms	Liver	CAR 12:0	counts ~ Group + Metabolite	REACTOME	REACTOME_FOXO_MEDIATED_TRANSCRIPTION	-0.528418	-1.63456	0.0125083	0.0554177	19	ENSMUSG00000051391;ENSMUSG00000076432;ENSMUSG00000004056;ENSMUSG00000018326;ENSMUSG00000032402;ENSMUSG00000042903;ENSMUSG00000001729;ENSMUSG00000021189	Ywhag;Ywhaq;Akt2;Ywhab;Smad3;Foxo4;Akt1;Atxn3	14132	0.0646241	0.0677147	0.0655242
serum_lcms	Liver	CAR 12:0	counts ~ Group + Metabolite	REACTOME	REACTOME_G0_AND_EARLY_G1	0.302045	0.874202	0.627907	0.815477	16	ENSMUSG00000118665;ENSMUSG00000027715;ENSMUSG00000036845;ENSMUSG00000025358	Lin54;Ccna2;Lin37;Cdk2	14132	0.804944	0.832465	0.828324
serum_lcms	Liver	CAR 12:0	counts ~ Group + Metabolite	REACTOME	REACTOME_G1_S_DNA_DAMAGE_CHECKPOINTS	-0.389185	-1.59093	0.00660474	0.0363792	62	ENSMUSG00000025487;ENSMUSG00000017221;ENSMUSG00000028932;ENSMUSG00000021178;ENSMUSG00000020708;ENSMUSG00000021024;ENSMUSG00000040782;ENSMUSG00000006998;ENSMUSG00000030591;ENSMUSG00000026229;ENSMUSG00000021737;ENSMUSG00000030603;ENSMUSG00000002068;ENSMUSG00000053436;ENSMUSG00000021832;ENSMUSG00000026750;ENSMUSG00000022812;ENSMUSG00000020720;ENSMUSG00000059552;ENSMUSG00000039067;ENSMUSG00000026914;ENSMUSG00000024576	Psmd13;Psmd3;Psmc2;Psmc1;Psmc5;Psma6;Cop1;Psmd2;Psmd8;Psmd1;Psmd6;Psmc4;Ccne1;Mapk14;Psmc6;Psmb7;Gsk3b;Psmd12;Trp53;Psmd7;Psmd14;Csnk1a1	14132	0.0403868	0.0421517	0.0406553
serum_lcms	Liver	CAR 12:0	counts ~ Group + Metabolite	REACTOME	REACTOME_G1_S_TRANSITION	-0.333692	-1.48293	0.0125137	0.0554177	94	ENSMUSG00000054115;ENSMUSG00000070348;ENSMUSG00000031016;ENSMUSG00000025487;ENSMUSG00000017221;ENSMUSG00000002870;ENSMUSG00000028932;ENSMUSG00000021178;ENSMUSG00000020708;ENSMUSG00000021024;ENSMUSG00000004056;ENSMUSG00000006998;ENSMUSG00000030591;ENSMUSG00000026229;ENSMUSG00000021737;ENSMUSG00000030603;ENSMUSG00000002068;ENSMUSG00000021832;ENSMUSG00000026750;ENSMUSG00000020720;ENSMUSG00000017499;ENSMUSG00000020349;ENSMUSG00000028394;ENSMUSG00000030042;ENSMUSG00000039067;ENSMUSG00000009630;ENSMUSG00000026914	Skp2;Ccnd1;Wee1;Psmd13;Psmd3;Mcm2;Psmc2;Psmc1;Psmc5;Psma6;Akt2;Psmd2;Psmd8;Psmd1;Psmd6;Psmc4;Ccne1;Psmc6;Psmb7;Psmd12;Cdc6;Ppp2ca;Pole3;Pole4;Psmd7;Ppp2cb;Psmd14	14132	0.0646241	0.0677321	0.0655421
serum_lcms	Liver	CAR 12:0	counts ~ Group + Metabolite	REACTOME	REACTOME_G2_M_CHECKPOINTS	-0.35553	-1.65369	0.000662651	0.006487	127	ENSMUSG00000051391;ENSMUSG00000031016;ENSMUSG00000030451;ENSMUSG00000025487;ENSMUSG00000031820;ENSMUSG00000031201;ENSMUSG00000022881;ENSMUSG00000017221;ENSMUSG00000002870;ENSMUSG00000076432;ENSMUSG00000028932;ENSMUSG00000021178;ENSMUSG00000020708;ENSMUSG00000020849;ENSMUSG00000068854;ENSMUSG00000021024;ENSMUSG00000006998;ENSMUSG00000030591;ENSMUSG00000026229;ENSMUSG00000018965;ENSMUSG00000018326;ENSMUSG00000021737;ENSMUSG00000024926;ENSMUSG00000030603;ENSMUSG00000021832;ENSMUSG00000026750;ENSMUSG00000020720;ENSMUSG00000017499;ENSMUSG00000059552;ENSMUSG00000028224;ENSMUSG00000039748;ENSMUSG00000029363;ENSMUSG00000039067;ENSMUSG00000026914;ENSMUSG00000020413;ENSMUSG00000031928;ENSMUSG00000017146;ENSMUSG00000022248;ENSMUSG00000052139;ENSMUSG00000030751;ENSMUSG00000021635;ENSMUSG00000022385;ENSMUSG00000002814;ENSMUSG00000031697;ENSMUSG00000041431	Ywhag;Wee1;Herc2;Psmd13;Babam1;Brcc3;Rfc4;Psmd3;Mcm2;Ywhaq;Psmc2;Psmc1;Psmc5;Ywhae;H2bc21;Psma6;Psmd2;Psmd8;Psmd1;Ywhah;Ywhab;Psmd6;Kat5;Psmc4;Psmc6;Psmb7;Psmd12;Cdc6;Trp53;Nbn;Exo1;Rfc5;Psmd7;Psmd14;Hus1;Mre11a;Brca1;Rad1;Babam2;Psma1;Rad17;Gtse1;Top3a;Orc6;Ccnb1	14132	0.0069616	0.00703589	0.00669236
serum_lcms	Liver	CAR 12:0	counts ~ Group + Metabolite	REACTOME	REACTOME_G2_M_DNA_DAMAGE_CHECKPOINT	-0.33121	-1.39236	0.0358123	0.12002	68	ENSMUSG00000051391;ENSMUSG00000031016;ENSMUSG00000030451;ENSMUSG00000031820;ENSMUSG00000031201;ENSMUSG00000022881;ENSMUSG00000076432;ENSMUSG00000020849;ENSMUSG00000068854;ENSMUSG00000018965;ENSMUSG00000018326;ENSMUSG00000024926;ENSMUSG00000059552;ENSMUSG00000028224;ENSMUSG00000039748;ENSMUSG00000029363;ENSMUSG00000020413;ENSMUSG00000031928;ENSMUSG00000017146;ENSMUSG00000022248;ENSMUSG00000052139;ENSMUSG00000021635;ENSMUSG00000002814	Ywhag;Wee1;Herc2;Babam1;Brcc3;Rfc4;Ywhaq;Ywhae;H2bc21;Ywhah;Ywhab;Kat5;Trp53;Nbn;Exo1;Rfc5;Hus1;Mre11a;Brca1;Rad1;Babam2;Rad17;Top3a	14132	0.136335	0.144343	0.140798
serum_lcms	Liver	CAR 12:0	counts ~ Group + Metabolite	REACTOME	REACTOME_GAB1_SIGNALOSOME	0.339618	0.961686	0.509804	0.732228	15	ENSMUSG00000027665;ENSMUSG00000028017;ENSMUSG00000027646	Pik3ca;Egf;Src	14132	0.721	0.749183	0.744152
serum_lcms	Liver	CAR 12:0	counts ~ Group + Metabolite	REACTOME	REACTOME_GABA_B_RECEPTOR_ACTIVATION	0.500387	1.70628	0.00666074	0.0363792	29	ENSMUSG00000022840;ENSMUSG00000043004;ENSMUSG00000041695;ENSMUSG00000044708;ENSMUSG00000031659;ENSMUSG00000024462;ENSMUSG00000038811;ENSMUSG00000051497;ENSMUSG00000020654;ENSMUSG00000029663;ENSMUSG00000029713;ENSMUSG00000022994;ENSMUSG00000039809;ENSMUSG00000021536;ENSMUSG00000027669;ENSMUSG00000005580	Adcy5;Gng2;Kcnj2;Kcnj10;Adcy7;Gabbr1;Gngt2;Kcnj16;Adcy3;Gngt1;Gnb2;Adcy6;Gabbr2;Adcy2;Gnb4;Adcy9	14132	0.0406418	0.0424221	0.0409241
serum_lcms	Liver	CAR 12:0	counts ~ Group + Metabolite	REACTOME	REACTOME_GABA_RECEPTOR_ACTIVATION	0.496398	1.73685	0.0057166	0.0327166	32	ENSMUSG00000022840;ENSMUSG00000043004;ENSMUSG00000041695;ENSMUSG00000044708;ENSMUSG00000031659;ENSMUSG00000025656;ENSMUSG00000024462;ENSMUSG00000038811;ENSMUSG00000051497;ENSMUSG00000020654;ENSMUSG00000029663;ENSMUSG00000029713;ENSMUSG00000022994;ENSMUSG00000039809;ENSMUSG00000021536;ENSMUSG00000027669;ENSMUSG00000005580	Adcy5;Gng2;Kcnj2;Kcnj10;Adcy7;Arhgef9;Gabbr1;Gngt2;Kcnj16;Adcy3;Gngt1;Gnb2;Adcy6;Gabbr2;Adcy2;Gnb4;Adcy9	14132	0.0362478	0.0378378	0.0364463
serum_lcms	Liver	CAR 12:0	counts ~ Group + Metabolite	REACTOME	REACTOME_GAMMA_CARBOXYLATION_HYPUSINYLATION_HYDROXYLATION_AND_ARYLSULFATASE_ACTIVATION	-0.272233	-1.08401	0.324675	0.545465	52	ENSMUSG00000078812;ENSMUSG00000078789;ENSMUSG00000030530;ENSMUSG00000019782;ENSMUSG00000039662;ENSMUSG00000053460;ENSMUSG00000020457;ENSMUSG00000022620;ENSMUSG00000027091;ENSMUSG00000033554;ENSMUSG00000078440;ENSMUSG00000024360	Eif5a;Dph1;Furin;Rwdd1;Icmt;Ggcx;Drg1;Arsa;Zc3h15;Dph5;Dohh;Etf1	14132	0.557747	0.586547	0.580854
serum_lcms	Liver	CAR 12:0	counts ~ Group + Metabolite	REACTOME	REACTOME_GAP_FILLING_DNA_REPAIR_SYNTHESIS_AND_LIGATION_IN_GG_NER	0.217373	0.693351	0.896686	0.948982	23	ENSMUSG00000020974;ENSMUSG00000024854;ENSMUSG00000023104;ENSMUSG00000028884;ENSMUSG00000027342;ENSMUSG00000038644;ENSMUSG00000068240;ENSMUSG00000007080;ENSMUSG00000019505;ENSMUSG00000090137;ENSMUSG00000012483;ENSMUSG00000033970;ENSMUSG00000020460	Pole2;Pold4;Rfc2;Rpa2;Pcna;Pold1;Uba52rt;Pole;Ubb;Uba52;Rpa3;Rfc3;Rps27a	14132	0.95894	0.97767	0.975873
serum_lcms	Liver	CAR 12:0	counts ~ Group + Metabolite	REACTOME	REACTOME_GAP_JUNCTION_ASSEMBLY	-0.568374	-1.69791	0.0112573	0.0513832	17	ENSMUSG00000043091;ENSMUSG00000026202;ENSMUSG00000001473;ENSMUSG00000046352;ENSMUSG00000036752	Tuba1c;Tuba4a;Tubb6;Gjb2;Tubb4b	14132	0.0597962	0.0626531	0.0605872
serum_lcms	Liver	CAR 12:0	counts ~ Group + Metabolite	REACTOME	REACTOME_GAP_JUNCTION_TRAFFICKING_AND_REGULATION	-0.559209	-1.91601	0.000585926	0.00589094	29	ENSMUSG00000043091;ENSMUSG00000062825;ENSMUSG00000026202;ENSMUSG00000001473;ENSMUSG00000046352;ENSMUSG00000047547;ENSMUSG00000047126;ENSMUSG00000036752;ENSMUSG00000028478;ENSMUSG00000022841	Tuba1c;Actg1;Tuba4a;Tubb6;Gjb2;Cltb;Cltc;Tubb4b;Clta;Ap2m1	14132	0.00632393	0.00636523	0.00605271
serum_lcms	Liver	CAR 12:0	counts ~ Group + Metabolite	REACTOME	REACTOME_GENERATION_OF_SECOND_MESSENGER_MOLECULES	0.518146	1.65272	0.00689445	0.0363792	23	ENSMUSG00000026117;ENSMUSG00000076490;ENSMUSG00000034330;ENSMUSG00000076498;ENSMUSG00000023274;ENSMUSG00000036594;ENSMUSG00000030774;ENSMUSG00000032093;ENSMUSG00000042351;ENSMUSG00000000409;ENSMUSG00000030742;ENSMUSG00000073421;ENSMUSG00000076928;ENSMUSG00000060586	Zap70;ENSMUSG00000076490;Plcg2;Trbc2;Cd4;H2-Aa;Pak1;Cd3e;Grap2;Lck;Lat;H2-Ab1;ENSMUSG00000076928;H2-Eb1	14132	0.0416466	0.0435543	0.0420298
serum_lcms	Liver	CAR 12:0	counts ~ Group + Metabolite	REACTOME	REACTOME_GLI3_IS_PROCESSED_TO_GLI3R_BY_THE_PROTEASOME	-0.523017	-1.99681	0.000149991	0.00197054	45	ENSMUSG00000025487;ENSMUSG00000017221;ENSMUSG00000028932;ENSMUSG00000021178;ENSMUSG00000020708;ENSMUSG00000021024;ENSMUSG00000006998;ENSMUSG00000030591;ENSMUSG00000026229;ENSMUSG00000021737;ENSMUSG00000030603;ENSMUSG00000021832;ENSMUSG00000026750;ENSMUSG00000022812;ENSMUSG00000020720;ENSMUSG00000039067;ENSMUSG00000026914;ENSMUSG00000024576;ENSMUSG00000030751	Psmd13;Psmd3;Psmc2;Psmc1;Psmc5;Psma6;Psmd2;Psmd8;Psmd1;Psmd6;Psmc4;Psmc6;Psmb7;Gsk3b;Psmd12;Psmd7;Psmd14;Csnk1a1;Psma1	14132	0.00213764	0.00209228	0.00198084
serum_lcms	Liver	CAR 12:0	counts ~ Group + Metabolite	REACTOME	REACTOME_GLOBAL_GENOME_NUCLEOTIDE_EXCISION_REPAIR_GG_NER	-0.283245	-1.22866	0.122056	0.284167	82	ENSMUSG00000062825;ENSMUSG00000030127;ENSMUSG00000019373;ENSMUSG00000022881;ENSMUSG00000029191;ENSMUSG00000035297;ENSMUSG00000037570;ENSMUSG00000030689;ENSMUSG00000006599;ENSMUSG00000028426;ENSMUSG00000037761;ENSMUSG00000026240;ENSMUSG00000024740;ENSMUSG00000026496;ENSMUSG00000034154;ENSMUSG00000028394;ENSMUSG00000030042;ENSMUSG00000029363;ENSMUSG00000025156;ENSMUSG00000031347;ENSMUSG00000021639;ENSMUSG00000027671;ENSMUSG00000032405;ENSMUSG00000027206	Actg1;Cops7a;Cops3;Rfc4;Rfc1;Cops4;Mcrs1;Ino80e;Gtf2h1;Rad23b;Actr5;Cops7b;Ddb1;Parp1;Ino80;Pole3;Pole4;Rfc5;Gps1;Cetn2;Gtf2h2;Actl6a;Pias1;Cops2	14132	0.306443	0.324368	0.319334
serum_lcms	Liver	CAR 12:0	counts ~ Group + Metabolite	REACTOME	REACTOME_GLUCAGON_LIKE_PEPTIDE_1_GLP1_REGULATES_INSULIN_SECRETION	0.31802	1.01438	0.438596	0.660558	23	ENSMUSG00000043004;ENSMUSG00000038811;ENSMUSG00000029663;ENSMUSG00000022469;ENSMUSG00000029713;ENSMUSG00000059852;ENSMUSG00000005034;ENSMUSG00000027669;ENSMUSG00000027523	Gng2;Gngt2;Gngt1;Rapgef3;Gnb2;Kcng2;Prkacb;Gnb4;Gnas	14132	0.660737	0.690372	0.685154
serum_lcms	Liver	CAR 12:0	counts ~ Group + Metabolite	REACTOME	REACTOME_GLUCAGON_TYPE_LIGAND_RECEPTORS	0.46252	1.3097	0.170588	0.355512	15	ENSMUSG00000043004;ENSMUSG00000032528;ENSMUSG00000038811;ENSMUSG00000029663;ENSMUSG00000029713;ENSMUSG00000025127;ENSMUSG00000027669;ENSMUSG00000027523;ENSMUSG00000032192;ENSMUSG00000029778;ENSMUSG00000038607	Gng2;Vipr1;Gngt2;Gngt1;Gnb2;Gcgr;Gnb4;Gnas;Gnb5;Adcyap1r1;Gng10	14132	0.378332	0.400495	0.3948
serum_lcms	Liver	CAR 12:0	counts ~ Group + Metabolite	REACTOME	REACTOME_GLUCONEOGENESIS	-0.356197	-1.10183	0.307216	0.524241	19	ENSMUSG00000032114;ENSMUSG00000023456;ENSMUSG00000078650;ENSMUSG00000034793;ENSMUSG00000028307;ENSMUSG00000030695;ENSMUSG00000024036;ENSMUSG00000069805;ENSMUSG00000011752;ENSMUSG00000062070	Slc37a4;Tpi1;G6pc1;G6pc3;Aldob;Aldoa;Slc37a1;Fbp1;Pgam1;Pgk1	14132	0.540523	0.568609	0.562811
serum_lcms	Liver	CAR 12:0	counts ~ Group + Metabolite	REACTOME	REACTOME_GLUCOSE_METABOLISM	-0.263324	-1.09626	0.292473	0.508411	66	ENSMUSG00000016619;ENSMUSG00000032114;ENSMUSG00000038759;ENSMUSG00000030298;ENSMUSG00000001855;ENSMUSG00000051329;ENSMUSG00000003226;ENSMUSG00000023456;ENSMUSG00000038871;ENSMUSG00000078650;ENSMUSG00000034793;ENSMUSG00000028307;ENSMUSG00000027509;ENSMUSG00000028614;ENSMUSG00000114797;ENSMUSG00000041798;ENSMUSG00000030091;ENSMUSG00000020277;ENSMUSG00000039509;ENSMUSG00000079614;ENSMUSG00000030695;ENSMUSG00000024036;ENSMUSG00000069805;ENSMUSG00000032939;ENSMUSG00000040034;ENSMUSG00000011752;ENSMUSG00000062070	Nup50;Slc37a4;Nup205;Sec13;Nup214;Nup160;Ranbp2;Tpi1;Bpgm;G6pc1;G6pc3;Aldob;Rae1;Ndc1;Nup58;Gck;Nup210;Pfkl;Nup133;Seh1l;Aldoa;Slc37a1;Fbp1;Nup93;Nup43;Pgam1;Pgk1	14132	0.525338	0.552357	0.546523
serum_lcms	Liver	CAR 12:0	counts ~ Group + Metabolite	REACTOME	REACTOME_GLUCURONIDATION	-0.31	-0.978475	0.470588	0.697446	21	ENSMUSG00000090124;ENSMUSG00000001891;ENSMUSG00000090171;ENSMUSG00000057425;ENSMUSG00000061906;ENSMUSG00000090175;ENSMUSG00000028521;ENSMUSG00000070704;ENSMUSG00000029260;ENSMUSG00000049152;ENSMUSG00000054630;ENSMUSG00000029201	Ugt1a7c;Ugp2;Ugt1a2;Ugt2b37;Ugt2b38;Ugt1a9;Slc35d1;Ugt2b36;Ugt2b34;Ugt3a1;Ugt2b5;Ugdh	14132	0.689344	0.718384	0.713228
serum_lcms	Liver	CAR 12:0	counts ~ Group + Metabolite	REACTOME	REACTOME_GLUTAMATE_NEUROTRANSMITTER_RELEASE_CYCLE	0.315423	0.912921	0.577519	0.776835	16	ENSMUSG00000026103;ENSMUSG00000005360;ENSMUSG00000020894;ENSMUSG00000007207;ENSMUSG00000044005;ENSMUSG00000035864;ENSMUSG00000022462	Gls;Slc1a3;Vamp2;Stx1a;Gls2;Syt1;Slc38a2	14132	0.771543	0.798724	0.794427
serum_lcms	Liver	CAR 12:0	counts ~ Group + Metabolite	REACTOME	REACTOME_GLUTATHIONE_CONJUGATION	0.28178	0.996294	0.433396	0.658815	33	ENSMUSG00000027313;ENSMUSG00000040562;ENSMUSG00000028124;ENSMUSG00000004035;ENSMUSG00000024644;ENSMUSG00000008540;ENSMUSG00000068762;ENSMUSG00000002797;ENSMUSG00000006344	Chac1;Gstm2;Gclm;Gstm7;Cndp2;Mgst1;Gstm6;Ggct;Ggt5	14132	0.656058	0.686114	0.680856
serum_lcms	Liver	CAR 12:0	counts ~ Group + Metabolite	REACTOME	REACTOME_GLYCEROPHOSPHOLIPID_BIOSYNTHESIS	-0.264936	-1.17738	0.160521	0.342531	94	ENSMUSG00000033174;ENSMUSG00000030747;ENSMUSG00000023019;ENSMUSG00000043648;ENSMUSG00000030682;ENSMUSG00000026858;ENSMUSG00000070644;ENSMUSG00000043445;ENSMUSG00000030275;ENSMUSG00000061313;ENSMUSG00000027999;ENSMUSG00000027412;ENSMUSG00000026827;ENSMUSG00000021518;ENSMUSG00000029406;ENSMUSG00000059447	Mgll;Dgat2;Gpd1;Pld6;Cdipt;Miga2;Etnk2;Pgp;Etnk1;Ddhd2;Pla2g12a;Lpin3;Gpd2;Ptdss1;Pitpnm2;Hadhb	14132	0.363896	0.38558	0.379946
serum_lcms	Liver	CAR 12:0	counts ~ Group + Metabolite	REACTOME	REACTOME_GLYCOGEN_METABOLISM	-0.414097	-1.265	0.183468	0.378116	18	ENSMUSG00000067279;ENSMUSG00000001891;ENSMUSG00000036438;ENSMUSG00000034055;ENSMUSG00000019370;ENSMUSG00000036879;ENSMUSG00000033400;ENSMUSG00000022707;ENSMUSG00000025791	Ppp1r3c;Ugp2;Calm2;Phka1;Calm3;Phkb;Agl;Gbe1;Pgm1	14132	0.395997	0.418969	0.413319
serum_lcms	Liver	CAR 12:0	counts ~ Group + Metabolite	REACTOME	REACTOME_GLYCOLYSIS	-0.229897	-0.925767	0.599572	0.793531	56	ENSMUSG00000016619;ENSMUSG00000038759;ENSMUSG00000030298;ENSMUSG00000001855;ENSMUSG00000051329;ENSMUSG00000003226;ENSMUSG00000023456;ENSMUSG00000038871;ENSMUSG00000028307;ENSMUSG00000027509;ENSMUSG00000028614;ENSMUSG00000114797;ENSMUSG00000041798;ENSMUSG00000030091;ENSMUSG00000020277;ENSMUSG00000039509;ENSMUSG00000079614;ENSMUSG00000030695	Nup50;Nup205;Sec13;Nup214;Nup160;Ranbp2;Tpi1;Bpgm;Aldob;Rae1;Ndc1;Nup58;Gck;Nup210;Pfkl;Nup133;Seh1l;Aldoa	14132	0.786368	0.813675	0.809361
serum_lcms	Liver	CAR 12:0	counts ~ Group + Metabolite	REACTOME	REACTOME_GLYCOSAMINOGLYCAN_METABOLISM	0.177104	0.786959	0.902351	0.952268	104	ENSMUSG00000035459;ENSMUSG00000025743;ENSMUSG00000031749;ENSMUSG00000021477;ENSMUSG00000032640;ENSMUSG00000019929;ENSMUSG00000005087;ENSMUSG00000024899;ENSMUSG00000074916;ENSMUSG00000052423;ENSMUSG00000033540;ENSMUSG00000051022;ENSMUSG00000026200;ENSMUSG00000057337;ENSMUSG00000058571;ENSMUSG00000031375;ENSMUSG00000022793;ENSMUSG00000001751;ENSMUSG00000032482;ENSMUSG00000021390;ENSMUSG00000030787;ENSMUSG00000048368;ENSMUSG00000029510;ENSMUSG00000039497;ENSMUSG00000022822;ENSMUSG00000021665;ENSMUSG00000031803;ENSMUSG00000049624;ENSMUSG00000036446;ENSMUSG00000021432;ENSMUSG00000010051;ENSMUSG00000030657;ENSMUSG00000017009;ENSMUSG00000015027	Stab2;Sdc3;St3gal2;Ctsl;Chsy1;Dcn;Cd44;Papss2;Chst14;B4galt3;Idua;Hs3st1;Glb1l;Chst3;Gpc6;Bgn;B4galt4;Naglu;Cspg5;Ogn;Lyve1;Omd;Gpc2;Dse;Abcc5;Hexb;B3gnt3;Slc17a5;Lum;Slc35b3;Hyal1;Xylt1;Sdc4;Galns	14132	0.961569	0.980067	0.97836
serum_lcms	Liver	CAR 12:0	counts ~ Group + Metabolite	REACTOME	REACTOME_GLYCOSAMINOGLYCAN_PROTEIN_LINKAGE_REGION_BIOSYNTHESIS	0.257972	0.820982	0.726054	0.875501	22	ENSMUSG00000025743;ENSMUSG00000019929;ENSMUSG00000058571;ENSMUSG00000031375;ENSMUSG00000032482;ENSMUSG00000029510;ENSMUSG00000030657;ENSMUSG00000017009	Sdc3;Dcn;Gpc6;Bgn;Cspg5;Gpc2;Xylt1;Sdc4	14132	0.864064	0.891732	0.888431
serum_lcms	Liver	CAR 12:0	counts ~ Group + Metabolite	REACTOME	REACTOME_GLYCOSPHINGOLIPID_BIOSYNTHESIS	0.326018	0.943587	0.542636	0.756906	16	ENSMUSG00000022686;ENSMUSG00000031749;ENSMUSG00000049721	B3gnt5;St3gal2;Gal3st1	14132	0.746238	0.773915	0.769277
serum_lcms	Liver	CAR 12:0	counts ~ Group + Metabolite	REACTOME	REACTOME_GLYCOSPHINGOLIPID_CATABOLISM	-0.228261	-0.766559	0.826923	0.935675	27	ENSMUSG00000037049;ENSMUSG00000079434;ENSMUSG00000022620;ENSMUSG00000031266;ENSMUSG00000000594;ENSMUSG00000028467;ENSMUSG00000004207;ENSMUSG00000030101	Smpd1;Neu2;Arsa;Gla;Gm2a;Gba2;Psap;Sumf1	14132	0.922286	0.94553	0.9431
serum_lcms	Liver	CAR 12:0	counts ~ Group + Metabolite	REACTOME	REACTOME_GLYCOSPHINGOLIPID_METABOLISM	-0.211841	-0.799224	0.846154	0.943122	43	ENSMUSG00000006731;ENSMUSG00000056091;ENSMUSG00000037049;ENSMUSG00000079434;ENSMUSG00000028538;ENSMUSG00000022620;ENSMUSG00000031266;ENSMUSG00000000594;ENSMUSG00000017929;ENSMUSG00000028467;ENSMUSG00000004207;ENSMUSG00000030101	B4galnt1;St3gal5;Smpd1;Neu2;St3gal3;Arsa;Gla;Gm2a;B4galt5;Gba2;Psap;Sumf1	14132	0.93371	0.954973	0.952704
serum_lcms	Liver	CAR 12:0	counts ~ Group + Metabolite	REACTOME	REACTOME_GLYOXYLATE_METABOLISM_AND_GLYCINE_DEGRADATION	0.211121	0.622422	0.937984	0.970599	17	ENSMUSG00000036892;ENSMUSG00000089678	Prodh2;Agxt2	14132	0.978126	0.99248	0.991424
serum_lcms	Liver	CAR 12:0	counts ~ Group + Metabolite	REACTOME	REACTOME_GOLGI_ASSOCIATED_VESICLE_BIOGENESIS	-0.356705	-1.42038	0.04979	0.152443	52	ENSMUSG00000038991;ENSMUSG00000022797;ENSMUSG00000004849;ENSMUSG00000047126;ENSMUSG00000028478;ENSMUSG00000048076;ENSMUSG00000009090;ENSMUSG00000023830;ENSMUSG00000062234;ENSMUSG00000027506	Txndc5;Tfrc;Ap1s1;Cltc;Clta;Arf1;Ap1b1;Igf2r;Gak;Tpd52	14132	0.17482	0.183129	0.17894
serum_lcms	Liver	CAR 12:0	counts ~ Group + Metabolite	REACTOME	REACTOME_GOLGI_TO_ER_RETROGRADE_TRANSPORT	-0.455463	-2.09152	3.32014e-07	1.83988e-05	115	ENSMUSG00000043091;ENSMUSG00000038844;ENSMUSG00000014867;ENSMUSG00000030058;ENSMUSG00000026553;ENSMUSG00000003131;ENSMUSG00000024870;ENSMUSG00000026202;ENSMUSG00000001473;ENSMUSG00000021076;ENSMUSG00000027255;ENSMUSG00000020149;ENSMUSG00000021877;ENSMUSG00000036752;ENSMUSG00000025228;ENSMUSG00000029125;ENSMUSG00000029390;ENSMUSG00000032096;ENSMUSG00000020821;ENSMUSG00000006740;ENSMUSG00000058569;ENSMUSG00000048076;ENSMUSG00000032458;ENSMUSG00000009013;ENSMUSG00000026585;ENSMUSG00000060992;ENSMUSG00000040714;ENSMUSG00000030868;ENSMUSG00000034187;ENSMUSG00000020745;ENSMUSG00000010021;ENSMUSG00000023004;ENSMUSG00000001211;ENSMUSG00000027575;ENSMUSG00000058672;ENSMUSG00000000420;ENSMUSG00000020483;ENSMUSG00000036768;ENSMUSG00000002778;ENSMUSG00000027475;ENSMUSG00000073639;ENSMUSG00000021248;ENSMUSG00000060012;ENSMUSG00000018707	Tuba1c;Kif16b;Surf4;Copg1;Copa;Pafah1b2;Rab1b;Tuba4a;Tubb6;Actr10;Arfgap2;Rab1a;Arf4;Tubb4b;Actr1a;Stx18;Tmed2;Arcn1;Kif1c;Kif5b;Tmed9;Arf1;Copb2;Dynll1;Kifap3;Copz1;Klc3;Dctn5;Nsf;Pafah1b1;Kif19a;Tuba1b;Agpat3;Arfgap1;Tubb2a;Galnt1;Dynll2;Kif15;Kdelr1;Kif3b;Rab18;Tmed10;Kif13b;Dync1h1	14132	1.6804e-05	1.2019e-05	1.10573e-05
serum_lcms	Liver	CAR 12:0	counts ~ Group + Metabolite	REACTOME	REACTOME_GPCR_LIGAND_BINDING	0.353216	1.66108	0.000706649	0.00665503	144	ENSMUSG00000033446;ENSMUSG00000036353;ENSMUSG00000050541;ENSMUSG00000002885;ENSMUSG00000045382;ENSMUSG00000038668;ENSMUSG00000073877;ENSMUSG00000036362;ENSMUSG00000044534;ENSMUSG00000029372;ENSMUSG00000045551;ENSMUSG00000043004;ENSMUSG00000032528;ENSMUSG00000040552;ENSMUSG00000023078;ENSMUSG00000040016;ENSMUSG00000044337;ENSMUSG00000050921;ENSMUSG00000073888;ENSMUSG00000048376;ENSMUSG00000035283;ENSMUSG00000040563;ENSMUSG00000020178;ENSMUSG00000032492;ENSMUSG00000052821;ENSMUSG00000049115;ENSMUSG00000024462;ENSMUSG00000038811;ENSMUSG00000028036;ENSMUSG00000052270;ENSMUSG00000004730;ENSMUSG00000015342;ENSMUSG00000052336;ENSMUSG00000044034;ENSMUSG00000029663;ENSMUSG00000060459;ENSMUSG00000048521;ENSMUSG00000042770;ENSMUSG00000029713;ENSMUSG00000021367;ENSMUSG00000074361;ENSMUSG00000039809;ENSMUSG00000034353;ENSMUSG00000035042;ENSMUSG00000027765;ENSMUSG00000054764;ENSMUSG00000042190;ENSMUSG00000044317;ENSMUSG00000018920;ENSMUSG00000039942;ENSMUSG00000025127;ENSMUSG00000031616;ENSMUSG00000047880;ENSMUSG00000046908;ENSMUSG00000060509;ENSMUSG00000043953;ENSMUSG00000027669	Lpar6;P2ry12;Adra1b;Adgre5;Cxcr4;Lpar1;Ccl27al;P2ry13;Ackr2;Ppbp;Fpr1;Gng2;Vipr1;C3ar1;Cxcl13;Ptger3;Ackr3;P2ry10;Ccl27a;F2r;Adrb1;Plppr2;Adora2a;Pth1r;Cysltr1;Agtr1a;Gabbr1;Gngt2;Ptgfr;Fpr2;Adgre1;Xk;Cx3cr1;Npb;Gngt1;Kng2;Cxcr6;Hebp1;Gnb2;Edn1;C5ar2;Gabbr2;Ramp1;Ccl5;P2ry1;Mtnr1a;Cmklr1;Gpr4;Cxcl16;Ptger4;Gcgr;Ednra;Cxcr5;Ltb4r1;Xcr1;Ccrl2;Gnb4	14132	0.00728855	0.00740454	0.00704264
serum_lcms	Liver	CAR 12:0	counts ~ Group + Metabolite	REACTOME	REACTOME_GPER1_SIGNALING	0.251147	0.781257	0.787819	0.915438	21	ENSMUSG00000043004;ENSMUSG00000038811;ENSMUSG00000029663;ENSMUSG00000029713;ENSMUSG00000005034;ENSMUSG00000027669;ENSMUSG00000027523;ENSMUSG00000002997;ENSMUSG00000032192	Gng2;Gngt2;Gngt1;Gnb2;Prkacb;Gnb4;Gnas;Prkar2b;Gnb5	14132	0.900734	0.925985	0.923248
serum_lcms	Liver	CAR 12:0	counts ~ Group + Metabolite	REACTOME	REACTOME_GPVI_MEDIATED_ACTIVATION_CASCADE	0.429659	1.49243	0.0407961	0.131395	31	ENSMUSG00000020573;ENSMUSG00000021457;ENSMUSG00000030159;ENSMUSG00000058715;ENSMUSG00000027665;ENSMUSG00000033220;ENSMUSG00000033721;ENSMUSG00000034330;ENSMUSG00000020901;ENSMUSG00000046207;ENSMUSG00000019843;ENSMUSG00000029661;ENSMUSG00000004266;ENSMUSG00000000409;ENSMUSG00000028583;ENSMUSG00000042228;ENSMUSG00000041417;ENSMUSG00000030742	Pik3cg;Syk;Clec1b;Fcer1g;Pik3ca;Rac2;Vav3;Plcg2;Pik3r5;Pik3r6;Fyn;Col1a2;Ptpn6;Lck;Pdpn;Lyn;Pik3r1;Lat	14132	0.150131	0.158883	0.155083
serum_lcms	Liver	CAR 12:0	counts ~ Group + Metabolite	REACTOME	REACTOME_GRB2_SOS_PROVIDES_LINKAGE_TO_MAPK_SIGNALING_FOR_INTEGRINS	0.305738	0.865749	0.656863	0.833969	15	ENSMUSG00000020689;ENSMUSG00000027646;ENSMUSG00000028465	Itgb3;Src;Tln1	14132	0.823319	0.85099	0.846996
serum_lcms	Liver	CAR 12:0	counts ~ Group + Metabolite	REACTOME	REACTOME_GSK3B_MEDIATED_PROTEASOMAL_DEGRADATION_OF_PD_L1_CD274	-0.533229	-2.01174	9.19907e-05	0.00136882	43	ENSMUSG00000025487;ENSMUSG00000017221;ENSMUSG00000028932;ENSMUSG00000021178;ENSMUSG00000020708;ENSMUSG00000021024;ENSMUSG00000006998;ENSMUSG00000030591;ENSMUSG00000026229;ENSMUSG00000021737;ENSMUSG00000030603;ENSMUSG00000021832;ENSMUSG00000026750;ENSMUSG00000022812;ENSMUSG00000020720;ENSMUSG00000039067;ENSMUSG00000026914;ENSMUSG00000030751	Psmd13;Psmd3;Psmc2;Psmc1;Psmc5;Psma6;Psmd2;Psmd8;Psmd1;Psmd6;Psmc4;Psmc6;Psmb7;Gsk3b;Psmd12;Psmd7;Psmd14;Psma1	14132	0.00143305	0.00139443	0.00131768
serum_lcms	Liver	CAR 12:0	counts ~ Group + Metabolite	REACTOME	REACTOME_G_ALPHA_12_13_SIGNALLING_EVENTS	0.32223	1.32453	0.0670391	0.186109	66	ENSMUSG00000050541;ENSMUSG00000022957;ENSMUSG00000031133;ENSMUSG00000037552;ENSMUSG00000039621;ENSMUSG00000022263;ENSMUSG00000043004;ENSMUSG00000033721;ENSMUSG00000045094;ENSMUSG00000024013;ENSMUSG00000025656;ENSMUSG00000038811;ENSMUSG00000052921;ENSMUSG00000022788;ENSMUSG00000021708;ENSMUSG00000029663;ENSMUSG00000029713;ENSMUSG00000020580;ENSMUSG00000033542;ENSMUSG00000040940;ENSMUSG00000025265;ENSMUSG00000032875;ENSMUSG00000027669;ENSMUSG00000017631	Adra1b;Itsn1;Arhgef6;Plekhg2;Prex1;Trio;Gng2;Vav3;Arhgef37;Fgd2;Arhgef9;Gngt2;Arhgef15;Fgd4;Rasgrf2;Gngt1;Gnb2;Rock2;Arhgef5;Arhgef1;Fgd1;Arhgef17;Gnb4;Abr	14132	0.209773	0.221743	0.217329
serum_lcms	Liver	CAR 12:0	counts ~ Group + Metabolite	REACTOME	REACTOME_G_ALPHA_I_SIGNALLING_EVENTS	0.311741	1.46457	0.00916871	0.0448784	142	ENSMUSG00000036353;ENSMUSG00000021948;ENSMUSG00000031842;ENSMUSG00000045382;ENSMUSG00000022840;ENSMUSG00000038668;ENSMUSG00000073877;ENSMUSG00000036362;ENSMUSG00000059810;ENSMUSG00000029372;ENSMUSG00000045551;ENSMUSG00000052087;ENSMUSG00000056220;ENSMUSG00000043004;ENSMUSG00000040552;ENSMUSG00000021699;ENSMUSG00000023078;ENSMUSG00000040016;ENSMUSG00000027646;ENSMUSG00000044337;ENSMUSG00000073888;ENSMUSG00000031659;ENSMUSG00000040061;ENSMUSG00000024462;ENSMUSG00000038811;ENSMUSG00000024858;ENSMUSG00000052270;ENSMUSG00000020654;ENSMUSG00000024960;ENSMUSG00000052336;ENSMUSG00000022489;ENSMUSG00000044034;ENSMUSG00000029663;ENSMUSG00000060459;ENSMUSG00000048521	P2ry12;Prkcd;Pde4c;Cxcr4;Adcy5;Lpar1;Ccl27al;P2ry13;Rgs3;Ppbp;Fpr1;Rgs14;Pla2g4a;Gng2;C3ar1;Pde4d;Cxcl13;Ptger3;Src;Ackr3;Ccl27a;Adcy7;Plcb2;Gabbr1;Gngt2;Grk2;Fpr2;Adcy3;Plcb3;Cx3cr1;Pde1b;Npb;Gngt1;Kng2;Cxcr6	14132	0.051548	0.0539272	0.0521013
serum_lcms	Liver	CAR 12:0	counts ~ Group + Metabolite	REACTOME	REACTOME_G_ALPHA_Q_SIGNALLING_EVENTS	0.291654	1.30498	0.0666667	0.185768	111	ENSMUSG00000033446;ENSMUSG00000050541;ENSMUSG00000021948;ENSMUSG00000038668;ENSMUSG00000059810;ENSMUSG00000022263;ENSMUSG00000027665;ENSMUSG00000004815;ENSMUSG00000043004;ENSMUSG00000034731;ENSMUSG00000050921;ENSMUSG00000048376;ENSMUSG00000043613;ENSMUSG00000052821;ENSMUSG00000032046;ENSMUSG00000040061;ENSMUSG00000049115;ENSMUSG00000038811;ENSMUSG00000024858;ENSMUSG00000028036;ENSMUSG00000052270;ENSMUSG00000039206;ENSMUSG00000040479;ENSMUSG00000024960;ENSMUSG00000029663;ENSMUSG00000060459;ENSMUSG00000026360;ENSMUSG00000025958;ENSMUSG00000029713;ENSMUSG00000021367;ENSMUSG00000027765;ENSMUSG00000041417;ENSMUSG00000044317;ENSMUSG00000025127;ENSMUSG00000031616;ENSMUSG00000046908;ENSMUSG00000060509;ENSMUSG00000038530;ENSMUSG00000027669	Lpar6;Adra1b;Prkcd;Lpar1;Rgs3;Trio;Pik3ca;Dgkq;Gng2;Dgkh;P2ry10;F2r;Mmp3;Cysltr1;Abhd12;Plcb2;Agtr1a;Gngt2;Grk2;Ptgfr;Fpr2;Daglb;Dgkz;Plcb3;Gngt1;Kng2;Rgs2;Creb1;Gnb2;Edn1;P2ry1;Pik3r1;Gpr4;Gcgr;Ednra;Ltb4r1;Xcr1;Rgs4;Gnb4	14132	0.208901	0.220894	0.216483
serum_lcms	Liver	CAR 12:0	counts ~ Group + Metabolite	REACTOME	REACTOME_G_ALPHA_S_SIGNALLING_EVENTS	0.407392	1.61246	0.0132872	0.0571425	55	ENSMUSG00000018909;ENSMUSG00000023868;ENSMUSG00000031842;ENSMUSG00000003228;ENSMUSG00000043004;ENSMUSG00000032528;ENSMUSG00000021699;ENSMUSG00000041741;ENSMUSG00000035283;ENSMUSG00000020178;ENSMUSG00000025584;ENSMUSG00000032492;ENSMUSG00000060216;ENSMUSG00000038811;ENSMUSG00000024858;ENSMUSG00000022489;ENSMUSG00000029663;ENSMUSG00000110195;ENSMUSG00000042249;ENSMUSG00000029713;ENSMUSG00000034353;ENSMUSG00000039942;ENSMUSG00000025127;ENSMUSG00000019990;ENSMUSG00000005034;ENSMUSG00000027669;ENSMUSG00000030790	Arrb1;Pde10a;Pde4c;Grk5;Gng2;Vipr1;Pde4d;Pde3a;Adrb1;Adora2a;Pde8a;Pth1r;Arrb2;Gngt2;Grk2;Pde1b;Gngt1;Pde2a;Grk3;Gnb2;Ramp1;Ptger4;Gcgr;Pde7b;Prkacb;Gnb4;Adm	14132	0.067525	0.0707209	0.0684564
serum_lcms	Liver	CAR 12:0	counts ~ Group + Metabolite	REACTOME	REACTOME_G_ALPHA_Z_SIGNALLING_EVENTS	0.474093	1.47479	0.0530452	0.159136	21	ENSMUSG00000022840;ENSMUSG00000043004;ENSMUSG00000031659;ENSMUSG00000038811;ENSMUSG00000020654;ENSMUSG00000029663;ENSMUSG00000029713;ENSMUSG00000022994;ENSMUSG00000021536;ENSMUSG00000027669;ENSMUSG00000005580;ENSMUSG00000058620;ENSMUSG00000032192	Adcy5;Gng2;Adcy7;Gngt2;Adcy3;Gngt1;Gnb2;Adcy6;Adcy2;Gnb4;Adcy9;Adra2b;Gnb5	14132	0.181757	0.191089	0.186791
serum_lcms	Liver	CAR 12:0	counts ~ Group + Metabolite	REACTOME	REACTOME_G_BETA_GAMMA_SIGNALLING_THROUGH_PI3KGAMMA	0.366775	1.10887	0.321083	0.542922	19	ENSMUSG00000020573;ENSMUSG00000043004;ENSMUSG00000020901;ENSMUSG00000046207;ENSMUSG00000038811;ENSMUSG00000029663;ENSMUSG00000029713	Pik3cg;Gng2;Pik3r5;Pik3r6;Gngt2;Gngt1;Gnb2	14132	0.553788	0.582795	0.577083
serum_lcms	Liver	CAR 12:0	counts ~ Group + Metabolite	REACTOME	REACTOME_G_PROTEIN_BETA_GAMMA_SIGNALLING	0.394801	1.30165	0.118868	0.278106	26	ENSMUSG00000020573;ENSMUSG00000031133;ENSMUSG00000043004;ENSMUSG00000020901;ENSMUSG00000046207;ENSMUSG00000040061;ENSMUSG00000038811;ENSMUSG00000030774;ENSMUSG00000024960;ENSMUSG00000029663;ENSMUSG00000029713	Pik3cg;Arhgef6;Gng2;Pik3r5;Pik3r6;Plcb2;Gngt2;Pak1;Plcb3;Gngt1;Gnb2	14132	0.301842	0.318984	0.31397
serum_lcms	Liver	CAR 12:0	counts ~ Group + Metabolite	REACTOME	REACTOME_G_PROTEIN_MEDIATED_EVENTS	0.325745	1.16965	0.233397	0.44908	35	ENSMUSG00000021948;ENSMUSG00000022840;ENSMUSG00000056220;ENSMUSG00000031659;ENSMUSG00000040061;ENSMUSG00000024858;ENSMUSG00000020654;ENSMUSG00000024960;ENSMUSG00000022489;ENSMUSG00000020785;ENSMUSG00000022994;ENSMUSG00000005034;ENSMUSG00000021536;ENSMUSG00000005580;ENSMUSG00000002997;ENSMUSG00000051177;ENSMUSG00000024524;ENSMUSG00000024697;ENSMUSG00000001175;ENSMUSG00000024639	Prkcd;Adcy5;Pla2g4a;Adcy7;Plcb2;Grk2;Adcy3;Plcb3;Pde1b;Camkk1;Adcy6;Prkacb;Adcy2;Adcy9;Prkar2b;Plcb1;Gnal;Gna14;Calm1;Gnaq	14132	0.459553	0.483987	0.478331
serum_lcms	Liver	CAR 12:0	counts ~ Group + Metabolite	REACTOME	REACTOME_HATS_ACETYLATE_HISTONES	-0.19859	-0.745178	0.893528	0.948804	40	ENSMUSG00000081058;ENSMUSG00000068854;ENSMUSG00000037570;ENSMUSG00000020647;ENSMUSG00000026917;ENSMUSG00000031353;ENSMUSG00000025764	H3c15;H2bc21;Mcrs1;Ncoa1;Wdr5;Rbbp7;Jade1	14132	0.956892	0.976235	0.974431
serum_lcms	Liver	CAR 12:0	counts ~ Group + Metabolite	REACTOME	REACTOME_HDACS_DEACETYLATE_HISTONES	-0.331952	-1.05042	0.389583	0.620388	22	ENSMUSG00000018474;ENSMUSG00000055817;ENSMUSG00000035478;ENSMUSG00000031353;ENSMUSG00000071646;ENSMUSG00000031609;ENSMUSG00000066900;ENSMUSG00000036180	Chd3;Mta3;Mbd3;Rbbp7;Mta2;Sap30;Suds3;Gatad2a	14132	0.618149	0.648528	0.642999
serum_lcms	Liver	CAR 12:0	counts ~ Group + Metabolite	REACTOME	REACTOME_HDMS_DEMETHYLATE_HISTONES	0.421546	1.40727	0.0561798	0.165864	27	ENSMUSG00000019947;ENSMUSG00000091405;ENSMUSG00000042207;ENSMUSG00000053470;ENSMUSG00000024201;ENSMUSG00000037369;ENSMUSG00000038773;ENSMUSG00000038025;ENSMUSG00000041229;ENSMUSG00000068457;ENSMUSG00000042599;ENSMUSG00000036940;ENSMUSG00000060981;ENSMUSG00000018476	Arid5b;H4c14;Kdm5b;Kdm3a;Kdm4b;Kdm6a;Kdm3b;Phf2;Phf8;Uty;Kdm7a;Kdm1a;H4c8;Kdm6b	14132	0.188024	0.198132	0.19386
serum_lcms	Liver	CAR 12:0	counts ~ Group + Metabolite	REACTOME	REACTOME_HDR_THROUGH_HOMOLOGOUS_RECOMBINATION_HRR	-0.283583	-1.14385	0.240343	0.452697	57	ENSMUSG00000041147;ENSMUSG00000044702;ENSMUSG00000073436;ENSMUSG00000022881;ENSMUSG00000029191;ENSMUSG00000059772;ENSMUSG00000035455;ENSMUSG00000024926;ENSMUSG00000028224;ENSMUSG00000039748;ENSMUSG00000028394;ENSMUSG00000030042;ENSMUSG00000029363;ENSMUSG00000027323;ENSMUSG00000031928;ENSMUSG00000017146	Brca2;Palb2;Eme2;Rfc4;Rfc1;Slx1b;Fignl1;Kat5;Nbn;Exo1;Pole3;Pole4;Rfc5;Rad51;Mre11a;Brca1	14132	0.467247	0.492328	0.486648
serum_lcms	Liver	CAR 12:0	counts ~ Group + Metabolite	REACTOME	REACTOME_HDR_THROUGH_SINGLE_STRAND_ANNEALING_SSA	-0.239217	-0.86732	0.673684	0.843355	35	ENSMUSG00000022881;ENSMUSG00000024926;ENSMUSG00000028224;ENSMUSG00000039748;ENSMUSG00000029363;ENSMUSG00000020413;ENSMUSG00000027323;ENSMUSG00000031928;ENSMUSG00000017146;ENSMUSG00000022248;ENSMUSG00000021635;ENSMUSG00000002814;ENSMUSG00000003549;ENSMUSG00000035367;ENSMUSG00000000751	Rfc4;Kat5;Nbn;Exo1;Rfc5;Hus1;Rad51;Mre11a;Brca1;Rad1;Rad17;Top3a;Ercc1;Rmi1;Rpa1	14132	0.833054	0.861221	0.857402
serum_lcms	Liver	CAR 12:0	counts ~ Group + Metabolite	REACTOME	REACTOME_HEDGEHOG_LIGAND_BIOGENESIS	-0.509707	-1.99373	0.000192699	0.0023503	49	ENSMUSG00000025487;ENSMUSG00000017221;ENSMUSG00000042988;ENSMUSG00000028932;ENSMUSG00000021178;ENSMUSG00000020708;ENSMUSG00000021024;ENSMUSG00000006998;ENSMUSG00000030591;ENSMUSG00000026229;ENSMUSG00000021737;ENSMUSG00000030603;ENSMUSG00000028452;ENSMUSG00000021832;ENSMUSG00000026750;ENSMUSG00000020720;ENSMUSG00000039067;ENSMUSG00000026914	Psmd13;Psmd3;Notum;Psmc2;Psmc1;Psmc5;Psma6;Psmd2;Psmd8;Psmd1;Psmd6;Psmc4;Vcp;Psmc6;Psmb7;Psmd12;Psmd7;Psmd14	14132	0.00260196	0.00257243	0.00243608
serum_lcms	Liver	CAR 12:0	counts ~ Group + Metabolite	REACTOME	REACTOME_HEDGEHOG_OFF_STATE	-0.353126	-1.5514	0.0114697	0.0517181	87	ENSMUSG00000043091;ENSMUSG00000026202;ENSMUSG00000001473;ENSMUSG00000025487;ENSMUSG00000017221;ENSMUSG00000036752;ENSMUSG00000028932;ENSMUSG00000021178;ENSMUSG00000020708;ENSMUSG00000021024;ENSMUSG00000006998;ENSMUSG00000030591;ENSMUSG00000026229;ENSMUSG00000011658;ENSMUSG00000023004;ENSMUSG00000021737;ENSMUSG00000030603;ENSMUSG00000021832;ENSMUSG00000026750;ENSMUSG00000022812;ENSMUSG00000020720;ENSMUSG00000058672;ENSMUSG00000032965;ENSMUSG00000039067;ENSMUSG00000026914;ENSMUSG00000024576;ENSMUSG00000060798	Tuba1c;Tuba4a;Tubb6;Psmd13;Psmd3;Tubb4b;Psmc2;Psmc1;Psmc5;Psma6;Psmd2;Psmd8;Psmd1;Fuz;Tuba1b;Psmd6;Psmc4;Psmc6;Psmb7;Gsk3b;Psmd12;Tubb2a;Ift57;Psmd7;Psmd14;Csnk1a1;Intu	14132	0.0606071	0.0634893	0.0614025
serum_lcms	Liver	CAR 12:0	counts ~ Group + Metabolite	REACTOME	REACTOME_HEDGEHOG_ON_STATE	-0.295722	-1.23528	0.113734	0.270345	67	ENSMUSG00000025487;ENSMUSG00000040220;ENSMUSG00000017221;ENSMUSG00000028932;ENSMUSG00000021178;ENSMUSG00000020708;ENSMUSG00000021024;ENSMUSG00000006998;ENSMUSG00000030591;ENSMUSG00000026229;ENSMUSG00000021737;ENSMUSG00000030603;ENSMUSG00000021832;ENSMUSG00000026750;ENSMUSG00000057522;ENSMUSG00000020720;ENSMUSG00000039067;ENSMUSG00000026914;ENSMUSG00000024576;ENSMUSG00000052957;ENSMUSG00000030751	Psmd13;Gas8;Psmd3;Psmc2;Psmc1;Psmc5;Psma6;Psmd2;Psmd8;Psmd1;Psmd6;Psmc4;Psmc6;Psmb7;Spop;Psmd12;Psmd7;Psmd14;Csnk1a1;Gas1;Psma1	14132	0.2931	0.310181	0.305232
serum_lcms	Liver	CAR 12:0	counts ~ Group + Metabolite	REACTOME	REACTOME_HEMOSTASIS	0.22243	1.18134	0.0719424	0.193253	445	ENSMUSG00000036353;ENSMUSG00000027009;ENSMUSG00000018909;ENSMUSG00000021948;ENSMUSG00000038147;ENSMUSG00000030789;ENSMUSG00000023868;ENSMUSG00000020788;ENSMUSG00000020573;ENSMUSG00000030830;ENSMUSG00000027082;ENSMUSG00000021457;ENSMUSG00000020717;ENSMUSG00000038608;ENSMUSG00000030159;ENSMUSG00000027071;ENSMUSG00000058715;ENSMUSG00000026581;ENSMUSG00000048583;ENSMUSG00000029372;ENSMUSG00000027665;ENSMUSG00000041642;ENSMUSG00000020689;ENSMUSG00000032946;ENSMUSG00000004815;ENSMUSG00000037902;ENSMUSG00000018593;ENSMUSG00000014361;ENSMUSG00000056220;ENSMUSG00000030342;ENSMUSG00000076937;ENSMUSG00000043004;ENSMUSG00000061780;ENSMUSG00000028359;ENSMUSG00000004626;ENSMUSG00000034731;ENSMUSG00000028017;ENSMUSG00000023952;ENSMUSG00000022877;ENSMUSG00000027646;ENSMUSG00000033220;ENSMUSG00000031904;ENSMUSG00000033721;ENSMUSG00000034330;ENSMUSG00000047804;ENSMUSG00000020901;ENSMUSG00000023951;ENSMUSG00000005087;ENSMUSG00000018395;ENSMUSG00000048376;ENSMUSG00000031465;ENSMUSG00000046207;ENSMUSG00000052085;ENSMUSG00000024965;ENSMUSG00000007655;ENSMUSG00000032046;ENSMUSG00000054640;ENSMUSG00000038936;ENSMUSG00000060147;ENSMUSG00000060216;ENSMUSG00000019843;ENSMUSG00000024862;ENSMUSG00000020053;ENSMUSG00000025558;ENSMUSG00000038811;ENSMUSG00000020232;ENSMUSG00000028357;ENSMUSG00000000290;ENSMUSG00000024511;ENSMUSG00000028108;ENSMUSG00000025268;ENSMUSG00000031990;ENSMUSG00000039206;ENSMUSG00000072235;ENSMUSG00000029661;ENSMUSG00000022180;ENSMUSG00000040479;ENSMUSG00000028465;ENSMUSG00000022489;ENSMUSG00000031444;ENSMUSG00000028874;ENSMUSG00000062866;ENSMUSG00000021822;ENSMUSG00000029663;ENSMUSG00000110195;ENSMUSG00000060459;ENSMUSG00000004266;ENSMUSG00000028556;ENSMUSG00000024610;ENSMUSG00000022469;ENSMUSG00000022309;ENSMUSG00000009281;ENSMUSG00000022982;ENSMUSG00000000409;ENSMUSG00000039196;ENSMUSG00000024795;ENSMUSG00000024065;ENSMUSG00000049775;ENSMUSG00000036634;ENSMUSG00000028978;ENSMUSG00000031520;ENSMUSG00000026295;ENSMUSG00000029713;ENSMUSG00000063952;ENSMUSG00000042594;ENSMUSG00000028583;ENSMUSG00000006522;ENSMUSG00000001507;ENSMUSG00000000049;ENSMUSG00000025784;ENSMUSG00000004187;ENSMUSG00000030733;ENSMUSG00000022074;ENSMUSG00000045312;ENSMUSG00000031093;ENSMUSG00000024386;ENSMUSG00000030786;ENSMUSG00000041119;ENSMUSG00000052920;ENSMUSG00000014932;ENSMUSG00000026494;ENSMUSG00000028864	P2ry12;Itga4;Arrb1;Prkcd;Cd84;Itgax;Pde10a;Atp2a3;Pik3cg;Itgal;Tfpi;Syk;Pecam1;Dock10;Clec1b;P2rx3;Fcer1g;Sell;Igf2;Ppbp;Pik3ca;Kif21b;Itgb3;Rasgrp2;Dgkq;Sirpa;Sparc;Mertk;Pla2g4a;Cd9;Iglc2;Gng2;Cfd;Orm3;Stxbp2;Dgkh;Egf;Gtpbp2;Hrg;Src;Rac2;Slc7a6;Vav3;Plcg2;Akap10;Pik3r5;Vegfa;Cd44;Kif3a;F2r;Angpt2;Pik3r6;Dock8;Fermt3;Cav1;Abhd12;Slc8a1;Sccpdh;Serpinb6a;Arrb2;Fyn;Klc2;Igf1;Dock9;Gngt2;Hmg20b;Kif12;Itgb2;Rab27b;Ecm1;Maged2;Jam3;Daglb;Tuba1a;Col1a2;Slc7a8;Dgkz;Tln1;Pde1b;F10;Fgr;Phactr2;Plau;Gngt1;Pde2a;Kng2;Ptpn6;Dock7;Cd74;Rapgef3;Angpt1;Rarres2;Sod1;Lck;Orm1;Kif20b;Ehd3;Tmsb4x;Mag;Nos3;Vegfc;Spp2;Gnb2;Brpf3;Sh2b3;Pdpn;Itih3;Itga3;Apoh;Clec3b;Kifc2;Sh2b1;Tnfrsf10b;Lhfpl2;Dock11;Proc;Itgam;Pde9a;Prkg1;Yes1;Kif26b;Hgf	14132	0.219126	0.231642	0.227169
serum_lcms	Liver	CAR 12:0	counts ~ Group + Metabolite	REACTOME	REACTOME_HEPARAN_SULFATE_HEPARIN_HS_GAG_METABOLISM	-0.351263	-1.21468	0.186047	0.381318	30	ENSMUSG00000039628;ENSMUSG00000020592;ENSMUSG00000045216;ENSMUSG00000005043;ENSMUSG00000035273;ENSMUSG00000021978	Hs3st6;Sdc1;Hs6st1;Sgsh;Hpse;Extl3	14132	0.399746	0.4225	0.416817
serum_lcms	Liver	CAR 12:0	counts ~ Group + Metabolite	REACTOME	REACTOME_HIGH_LAMINAR_FLOW_SHEAR_STRESS_ACTIVATES_SIGNALING_BY_PIEZO1_AND_PECAM1_CDH5_KDR_IN_ENDOTHELIAL_CELLS	-0.153027	-0.569278	0.995781	0.997121	39	ENSMUSG00000034781;ENSMUSG00000032860;ENSMUSG00000021823;ENSMUSG00000036438;ENSMUSG00000019370;ENSMUSG00000029064;ENSMUSG00000036402;ENSMUSG00000001729;ENSMUSG00000020612;ENSMUSG00000024142	Gna11;P2ry2;Vcl;Calm2;Calm3;Gnb1;Gng12;Akt1;Prkar1a;Mlst8	14132	1	1	1
serum_lcms	Liver	CAR 12:0	counts ~ Group + Metabolite	REACTOME	REACTOME_HOMOLOGOUS_DNA_PAIRING_AND_STRAND_EXCHANGE	-0.344735	-1.12644	0.28481	0.500943	25	ENSMUSG00000041147;ENSMUSG00000044702;ENSMUSG00000024926;ENSMUSG00000028224;ENSMUSG00000039748;ENSMUSG00000027323;ENSMUSG00000031928;ENSMUSG00000017146;ENSMUSG00000002814	Brca2;Palb2;Kat5;Nbn;Exo1;Rad51;Mre11a;Brca1;Top3a	14132	0.517289	0.543635	0.537742
serum_lcms	Liver	CAR 12:0	counts ~ Group + Metabolite	REACTOME	REACTOME_HOMOLOGY_DIRECTED_REPAIR	-0.247685	-1.12945	0.228758	0.443219	110	ENSMUSG00000041147;ENSMUSG00000030451;ENSMUSG00000032397;ENSMUSG00000044702;ENSMUSG00000073436;ENSMUSG00000031820;ENSMUSG00000031201;ENSMUSG00000022881;ENSMUSG00000029191;ENSMUSG00000059772;ENSMUSG00000068854;ENSMUSG00000026496;ENSMUSG00000035455;ENSMUSG00000024926;ENSMUSG00000030697;ENSMUSG00000034206;ENSMUSG00000028224;ENSMUSG00000039748;ENSMUSG00000028394;ENSMUSG00000030042;ENSMUSG00000029363;ENSMUSG00000020413;ENSMUSG00000027323;ENSMUSG00000031928;ENSMUSG00000017146;ENSMUSG00000022248;ENSMUSG00000052139;ENSMUSG00000052144	Brca2;Herc2;Tipin;Palb2;Eme2;Babam1;Brcc3;Rfc4;Rfc1;Slx1b;H2bc21;Parp1;Fignl1;Kat5;Ppp4c;Polq;Nbn;Exo1;Pole3;Pole4;Rfc5;Hus1;Rad51;Mre11a;Brca1;Rad1;Babam2;Ppp4r2	14132	0.45408	0.478617	0.472959
serum_lcms	Liver	CAR 12:0	counts ~ Group + Metabolite	REACTOME	REACTOME_HSF1_DEPENDENT_TRANSACTIVATION	-0.522413	-1.64893	0.0189665	0.0750591	21	ENSMUSG00000030357;ENSMUSG00000021270;ENSMUSG00000041548;ENSMUSG00000023944	Fkbp4;Hsp90aa1;Hspb8;Hsp90ab1	14132	0.0869615	0.0909484	0.0882878
serum_lcms	Liver	CAR 12:0	counts ~ Group + Metabolite	REACTOME	REACTOME_HSP90_CHAPERONE_CYCLE_FOR_STEROID_HORMONE_RECEPTORS_SHR_IN_THE_PRESENCE_OF_LIGAND	-0.612988	-2.29729	9.14518e-07	4.25251e-05	41	ENSMUSG00000030357;ENSMUSG00000043091;ENSMUSG00000024966;ENSMUSG00000028410;ENSMUSG00000021270;ENSMUSG00000026202;ENSMUSG00000001473;ENSMUSG00000021076;ENSMUSG00000023944;ENSMUSG00000036752;ENSMUSG00000025228;ENSMUSG00000009013;ENSMUSG00000031701;ENSMUSG00000030868;ENSMUSG00000023004	Fkbp4;Tuba1c;Stip1;Dnaja1;Hsp90aa1;Tuba4a;Tubb6;Actr10;Hsp90ab1;Tubb4b;Actr1a;Dynll1;Dnaja2;Dctn5;Tuba1b	14132	3.62559e-05	2.84653e-05	2.63714e-05
serum_lcms	Liver	CAR 12:0	counts ~ Group + Metabolite	REACTOME	REACTOME_HS_GAG_BIOSYNTHESIS	-0.388995	-1.25312	0.157464	0.339575	23	ENSMUSG00000039628;ENSMUSG00000020592;ENSMUSG00000045216	Hs3st6;Sdc1;Hs6st1	14132	0.359771	0.381186	0.375599
serum_lcms	Liver	CAR 12:0	counts ~ Group + Metabolite	REACTOME	REACTOME_HS_GAG_DEGRADATION	-0.276334	-0.825494	0.711934	0.865238	17	ENSMUSG00000020592;ENSMUSG00000005043;ENSMUSG00000035273	Sdc1;Sgsh;Hpse	14132	0.855701	0.883656	0.880177
serum_lcms	Liver	CAR 12:0	counts ~ Group + Metabolite	REACTOME	REACTOME_IKK_COMPLEX_RECRUITMENT_MEDIATED_BY_RIP1	-0.209842	-0.677715	0.926931	0.964527	24	ENSMUSG00000078923;ENSMUSG00000050132;ENSMUSG00000091896;ENSMUSG00000032000	Ube2v1;Sarm1;Ube2d2a;Birc3	14132	0.973662	0.988801	0.987566
serum_lcms	Liver	CAR 12:0	counts ~ Group + Metabolite	REACTOME	REACTOME_IMMUNOREGULATORY_INTERACTIONS_BETWEEN_A_LYMPHOID_AND_A_NON_LYMPHOID_CELL	0.515741	2.12412	4.01456e-06	0.000149342	67	ENSMUSG00000051682;ENSMUSG00000047798;ENSMUSG00000027009;ENSMUSG00000030329;ENSMUSG00000034641;ENSMUSG00000016206;ENSMUSG00000030830;ENSMUSG00000015314;ENSMUSG00000071068;ENSMUSG00000048498;ENSMUSG00000026581;ENSMUSG00000030149;ENSMUSG00000027322;ENSMUSG00000030577;ENSMUSG00000076937;ENSMUSG00000055541;ENSMUSG00000076490;ENSMUSG00000076498;ENSMUSG00000030468;ENSMUSG00000015094;ENSMUSG00000060550;ENSMUSG00000000290;ENSMUSG00000032093;ENSMUSG00000060802;ENSMUSG00000028076	Treml4;Cd300lf;Itga4;Pianp;Cd300ld;H2-M3;Itgal;Slamf6;Treml2;Cd300e;Sell;Klrk1;Siglec1;Cd22;Iglc2;Lair1;ENSMUSG00000076490;Trbc2;Siglecg;Npdc1;H2-Q7;Itgb2;Cd3e;B2m;Cd1d1	14132	0.000118997	0.000100861	9.3785e-05
serum_lcms	Liver	CAR 12:0	counts ~ Group + Metabolite	REACTOME	REACTOME_INACTIVATION_OF_CSF3_G_CSF_SIGNALING	0.423651	1.25993	0.16996	0.355198	18	ENSMUSG00000021457;ENSMUSG00000053113;ENSMUSG00000032175;ENSMUSG00000038037;ENSMUSG00000042228;ENSMUSG00000003283;ENSMUSG00000068240;ENSMUSG00000019505;ENSMUSG00000090137;ENSMUSG00000020460;ENSMUSG00000024789	Syk;Socs3;Tyk2;Socs1;Lyn;Hck;Uba52rt;Ubb;Uba52;Rps27a;Jak2	14132	0.377502	0.399565	0.393863
serum_lcms	Liver	CAR 12:0	counts ~ Group + Metabolite	REACTOME	REACTOME_INHIBITION_OF_DNA_RECOMBINATION_AT_TELOMERE	0.204885	0.653518	0.937622	0.970599	23	ENSMUSG00000029676;ENSMUSG00000091405	Pot1a;H4c14	14132	0.978126	0.992451	0.99139
serum_lcms	Liver	CAR 12:0	counts ~ Group + Metabolite	REACTOME	REACTOME_INHIBITION_OF_THE_PROTEOLYTIC_ACTIVITY_OF_APC_C_REQUIRED_FOR_THE_ONSET_OF_ANAPHASE_BY_MITOTIC_SPINDLE_CHECKPOINT_COMPONENTS	0.302404	0.940706	0.552063	0.761371	21	ENSMUSG00000024370;ENSMUSG00000040084;ENSMUSG00000030649;ENSMUSG00000029466;ENSMUSG00000029910	Cdc23;Bub1b;Anapc15;Anapc7;Mad2l1	14132	0.753439	0.780588	0.776057
serum_lcms	Liver	CAR 12:0	counts ~ Group + Metabolite	REACTOME	REACTOME_INITIAL_TRIGGERING_OF_COMPLEMENT	0.678143	2.19316	1.55567e-05	0.000350732	24	ENSMUSG00000001128;ENSMUSG00000036896;ENSMUSG00000036887;ENSMUSG00000036905;ENSMUSG00000073418;ENSMUSG00000076612;ENSMUSG00000026938;ENSMUSG00000076937;ENSMUSG00000061780;ENSMUSG00000028979;ENSMUSG00000055172	Cfp;C1qc;C1qa;C1qb;C4b;Ighg2c;Fcna;Iglc2;Cfd;Masp2;C1ra	14132	0.000344128	0.000315477	0.000295373
serum_lcms	Liver	CAR 12:0	counts ~ Group + Metabolite	REACTOME	REACTOME_INITIATION_OF_NUCLEAR_ENVELOPE_NE_REFORMATION	-0.394078	-1.17723	0.242798	0.455128	17	ENSMUSG00000028063;ENSMUSG00000001440;ENSMUSG00000001964;ENSMUSG00000024590;ENSMUSG00000020349	Lmna;Kpnb1;Emd;Lmnb1;Ppp2ca	14132	0.469435	0.49518	0.489521
serum_lcms	Liver	CAR 12:0	counts ~ Group + Metabolite	REACTOME	REACTOME_INOSITOL_PHOSPHATE_METABOLISM	0.247075	0.925067	0.576493	0.776835	41	ENSMUSG00000052160;ENSMUSG00000026113;ENSMUSG00000026102;ENSMUSG00000034330;ENSMUSG00000022613;ENSMUSG00000040061;ENSMUSG00000010660;ENSMUSG00000024960;ENSMUSG00000032594;ENSMUSG00000020937;ENSMUSG00000032737;ENSMUSG00000040648;ENSMUSG00000024998;ENSMUSG00000051177;ENSMUSG00000060733;ENSMUSG00000003752;ENSMUSG00000038855;ENSMUSG00000032599;ENSMUSG00000033526	Pld4;Inpp4a;Inpp1;Plcg2;Miox;Plcb2;Plcd1;Plcb3;Ip6k1;Plcd3;Inppl1;Ppip5k2;Plce1;Plcb1;Ipmk;Itpkc;Itpkb;Ip6k2;Ppip5k1	14132	0.771098	0.798061	0.793748
serum_lcms	Liver	CAR 12:0	counts ~ Group + Metabolite	REACTOME	REACTOME_INSERTION_OF_TAIL_ANCHORED_PROTEINS_INTO_THE_ENDOPLASMIC_RETICULUM_MEMBRANE	-0.382528	-1.10022	0.339431	0.558709	15	ENSMUSG00000027808;ENSMUSG00000001964;ENSMUSG00000004937;ENSMUSG00000010025	Serp1;Emd;Sgta;Aldh3a2	14132	0.570618	0.600527	0.594811
serum_lcms	Liver	CAR 12:0	counts ~ Group + Metabolite	REACTOME	REACTOME_INSULIN_RECEPTOR_RECYCLING	-0.418306	-1.36684	0.0780591	0.203063	25	ENSMUSG00000021114;ENSMUSG00000022295;ENSMUSG00000027540;ENSMUSG00000019087;ENSMUSG00000015575;ENSMUSG00000056999;ENSMUSG00000052459;ENSMUSG00000038023;ENSMUSG00000013160;ENSMUSG00000024121;ENSMUSG00000019210;ENSMUSG00000033295;ENSMUSG00000033793;ENSMUSG00000006273;ENSMUSG00000033379;ENSMUSG00000039347	Atp6v1d;Atp6v1c1;Ptpn1;Atp6ap1;Atp6v0e;Ide;Atp6v1a;Atp6v0a2;Atp6v0d1;Atp6v0c;Atp6v1e1;Ptprf;Atp6v1h;Atp6v1b2;Atp6v0b;Atp6v0e2	14132	0.230582	0.243436	0.238986
serum_lcms	Liver	CAR 12:0	counts ~ Group + Metabolite	REACTOME	REACTOME_INSULIN_RECEPTOR_SIGNALLING_CASCADE	-0.320678	-1.08955	0.33121	0.552339	28	ENSMUSG00000028145;ENSMUSG00000043733;ENSMUSG00000004056;ENSMUSG00000042626;ENSMUSG00000032715;ENSMUSG00000037225;ENSMUSG00000036585	Them4;Ptpn11;Akt2;Shc1;Trib3;Fgf2;Fgf1	14132	0.562779	0.592517	0.586882
serum_lcms	Liver	CAR 12:0	counts ~ Group + Metabolite	REACTOME	REACTOME_INTEGRATION_OF_ENERGY_METABOLISM	0.323539	1.28057	0.106542	0.256528	55	ENSMUSG00000022840;ENSMUSG00000043004;ENSMUSG00000057914;ENSMUSG00000069662;ENSMUSG00000040061;ENSMUSG00000038811;ENSMUSG00000003352;ENSMUSG00000024960;ENSMUSG00000029663;ENSMUSG00000028944;ENSMUSG00000022469;ENSMUSG00000029713;ENSMUSG00000022994;ENSMUSG00000059852;ENSMUSG00000015968;ENSMUSG00000025127;ENSMUSG00000030168;ENSMUSG00000005034;ENSMUSG00000027669;ENSMUSG00000021957;ENSMUSG00000027523;ENSMUSG00000002997;ENSMUSG00000051177;ENSMUSG00000024697;ENSMUSG00000032192;ENSMUSG00000002944;ENSMUSG00000024639;ENSMUSG00000038205;ENSMUSG00000025503	Adcy5;Gng2;Cacnb2;Marcks;Plcb2;Gngt2;Cacnb3;Plcb3;Gngt1;Prkag2;Rapgef3;Gnb2;Adcy6;Kcng2;Cacna1d;Gcgr;Adipor2;Prkacb;Gnb4;Tkt;Gnas;Prkar2b;Plcb1;Gna14;Gnb5;Cd36;Gnaq;Prkab2;Taldo1	14132	0.281763	0.297695	0.292832
serum_lcms	Liver	CAR 12:0	counts ~ Group + Metabolite	REACTOME	REACTOME_INTEGRIN_CELL_SURFACE_INTERACTIONS	0.397207	1.62632	0.00546032	0.031492	64	ENSMUSG00000027009;ENSMUSG00000004098;ENSMUSG00000091345;ENSMUSG00000030789;ENSMUSG00000030830;ENSMUSG00000020717;ENSMUSG00000020689;ENSMUSG00000005087;ENSMUSG00000001119;ENSMUSG00000026768;ENSMUSG00000026837;ENSMUSG00000000290;ENSMUSG00000031990;ENSMUSG00000015533;ENSMUSG00000031274;ENSMUSG00000001507;ENSMUSG00000030786;ENSMUSG00000090210;ENSMUSG00000068196;ENSMUSG00000026043;ENSMUSG00000039115;ENSMUSG00000036446;ENSMUSG00000053062;ENSMUSG00000031502;ENSMUSG00000027111	Itga4;Col5a3;Col6a5;Itgax;Itgal;Pecam1;Itgb3;Cd44;Col6a1;Itga8;Col5a1;Itgb2;Jam3;Itga2;Col4a5;Itga3;Itgam;Itga10;Col8a1;Col3a1;Itga9;Lum;Jam2;Col4a1;Itga6	14132	0.0349711	0.0365124	0.0351632
serum_lcms	Liver	CAR 12:0	counts ~ Group + Metabolite	REACTOME	REACTOME_INTEGRIN_SIGNALING	0.256378	0.845272	0.730189	0.876226	26	ENSMUSG00000021457;ENSMUSG00000020689;ENSMUSG00000032946;ENSMUSG00000027646	Syk;Itgb3;Rasgrp2;Src	14132	0.86672	0.894089	0.890844
serum_lcms	Liver	CAR 12:0	counts ~ Group + Metabolite	REACTOME	REACTOME_INTERCONVERSION_OF_NUCLEOTIDE_DI_AND_TRIPHOSPHATES	-0.456629	-1.47475	0.0348404	0.117291	24	ENSMUSG00000028792;ENSMUSG00000020649;ENSMUSG00000020444;ENSMUSG00000021591;ENSMUSG00000020250;ENSMUSG00000026281;ENSMUSG00000028527;ENSMUSG00000028719;ENSMUSG00000028633	Ak2;Rrm2;Guk1;Glrx;Txnrd1;Dtymk;Ak4;Cmpk1;Ctps1	14132	0.133914	0.141493	0.137965
serum_lcms	Liver	CAR 12:0	counts ~ Group + Metabolite	REACTOME	REACTOME_INTERFERON_ALPHA_BETA_SIGNALING	-0.371312	-1.15978	0.242857	0.455128	20	ENSMUSG00000058355;ENSMUSG00000030107;ENSMUSG00000001440;ENSMUSG00000043733;ENSMUSG00000022905;ENSMUSG00000027540;ENSMUSG00000002325	Abce1;Usp18;Kpnb1;Ptpn11;Kpna1;Ptpn1;Irf9	14132	0.469435	0.495205	0.489553
serum_lcms	Liver	CAR 12:0	counts ~ Group + Metabolite	REACTOME	REACTOME_INTERFERON_GAMMA_SIGNALING	0.414698	1.2226	0.215116	0.421175	17	ENSMUSG00000021948;ENSMUSG00000053113;ENSMUSG00000057897;ENSMUSG00000020009;ENSMUSG00000038037;ENSMUSG00000004266	Prkcd;Socs3;Camk2b;Ifngr1;Socs1;Ptpn6	14132	0.435817	0.461347	0.455636
serum_lcms	Liver	CAR 12:0	counts ~ Group + Metabolite	REACTOME	REACTOME_INTERFERON_SIGNALING	-0.309065	-1.4322	0.0131695	0.057137	121	ENSMUSG00000043091;ENSMUSG00000045983;ENSMUSG00000041827;ENSMUSG00000035692;ENSMUSG00000026202;ENSMUSG00000001473;ENSMUSG00000022136;ENSMUSG00000036752;ENSMUSG00000058355;ENSMUSG00000043702;ENSMUSG00000030107;ENSMUSG00000001440;ENSMUSG00000043733;ENSMUSG00000031901;ENSMUSG00000022905;ENSMUSG00000020623;ENSMUSG00000022965;ENSMUSG00000030530;ENSMUSG00000073684;ENSMUSG00000027540;ENSMUSG00000023004;ENSMUSG00000002325;ENSMUSG00000059552;ENSMUSG00000020349;ENSMUSG00000058672;ENSMUSG00000073705;ENSMUSG00000024539;ENSMUSG00000037523;ENSMUSG00000035086;ENSMUSG00000009630;ENSMUSG00000030493;ENSMUSG00000040296;ENSMUSG00000032405;ENSMUSG00000000275;ENSMUSG00000028156	Tuba1c;Eif4g1;Oasl1;Isg15;Tuba4a;Tubb6;Dnajc3;Tubb4b;Abce1;Pde12;Usp18;Kpnb1;Ptpn11;Dus2;Kpna1;Map2k6;Ifngr2;Furin;Faap20;Ptpn1;Tuba1b;Irf9;Trp53;Ppp2ca;Tubb2a;Cenps;Ptpn2;Mavs;Becn1;Ppp2cb;Faap24;Rigi;Pias1;Trim25;Eif4e	14132	0.0671393	0.0703247	0.0680729
serum_lcms	Liver	CAR 12:0	counts ~ Group + Metabolite	REACTOME	REACTOME_INTERLEUKIN_17_SIGNALING	-0.277248	-1.11715	0.267544	0.484313	58	ENSMUSG00000019960;ENSMUSG00000022414;ENSMUSG00000078923;ENSMUSG00000018932;ENSMUSG00000020623;ENSMUSG00000003518;ENSMUSG00000041135;ENSMUSG00000053436;ENSMUSG00000020349;ENSMUSG00000009630;ENSMUSG00000033352;ENSMUSG00000016528;ENSMUSG00000060477;ENSMUSG00000020271;ENSMUSG00000028163;ENSMUSG00000063358	Dusp6;Tab1;Ube2v1;Map2k3;Map2k6;Dusp3;Ripk2;Mapk14;Ppp2ca;Ppp2cb;Map2k4;Mapkapk2;Irak2;Fbxw11;Nfkb1;Mapk1	14132	0.498145	0.524284	0.51859
serum_lcms	Liver	CAR 12:0	counts ~ Group + Metabolite	REACTOME	REACTOME_INTERLEUKIN_1_FAMILY_SIGNALING	-0.372906	-1.6812	0.00195301	0.0145304	99	ENSMUSG00000025487;ENSMUSG00000033728;ENSMUSG00000022414;ENSMUSG00000030595;ENSMUSG00000017221;ENSMUSG00000028932;ENSMUSG00000021178;ENSMUSG00000020708;ENSMUSG00000078923;ENSMUSG00000030107;ENSMUSG00000021025;ENSMUSG00000024927;ENSMUSG00000021024;ENSMUSG00000020623;ENSMUSG00000006998;ENSMUSG00000030591;ENSMUSG00000026229;ENSMUSG00000028028;ENSMUSG00000015837;ENSMUSG00000025225;ENSMUSG00000024901;ENSMUSG00000021737;ENSMUSG00000030603;ENSMUSG00000021832;ENSMUSG00000026750;ENSMUSG00000020720	Psmd13;Lrrc14;Tab1;Nfkbib;Psmd3;Psmc2;Psmc1;Psmc5;Ube2v1;Usp18;Nfkbia;Rela;Psma6;Map2k6;Psmd2;Psmd8;Psmd1;Alpk1;Sqstm1;Nfkb2;Peli3;Psmd6;Psmc4;Psmc6;Psmb7;Psmd12	14132	0.015915	0.0165401	0.0158249
serum_lcms	Liver	CAR 12:0	counts ~ Group + Metabolite	REACTOME	REACTOME_INTERLEUKIN_1_SIGNALING	-0.4534	-1.99099	8.42983e-06	0.000202316	88	ENSMUSG00000025487;ENSMUSG00000033728;ENSMUSG00000022414;ENSMUSG00000030595;ENSMUSG00000017221;ENSMUSG00000028932;ENSMUSG00000021178;ENSMUSG00000020708;ENSMUSG00000078923;ENSMUSG00000030107;ENSMUSG00000021025;ENSMUSG00000024927;ENSMUSG00000021024;ENSMUSG00000020623;ENSMUSG00000006998;ENSMUSG00000030591;ENSMUSG00000026229;ENSMUSG00000028028;ENSMUSG00000015837;ENSMUSG00000025225;ENSMUSG00000024901;ENSMUSG00000021737;ENSMUSG00000030603;ENSMUSG00000021832;ENSMUSG00000026750;ENSMUSG00000020720;ENSMUSG00000039067;ENSMUSG00000021846;ENSMUSG00000026914;ENSMUSG00000059883;ENSMUSG00000030751;ENSMUSG00000060477	Psmd13;Lrrc14;Tab1;Nfkbib;Psmd3;Psmc2;Psmc1;Psmc5;Ube2v1;Usp18;Nfkbia;Rela;Psma6;Map2k6;Psmd2;Psmd8;Psmd1;Alpk1;Sqstm1;Nfkb2;Peli3;Psmd6;Psmc4;Psmc6;Psmb7;Psmd12;Psmd7;Peli2;Psmd14;Irak4;Psma1;Irak2	14132	0.000209759	0.000188101	0.000175643
serum_lcms	Liver	CAR 12:0	counts ~ Group + Metabolite	REACTOME	REACTOME_INTERLEUKIN_2_FAMILY_SIGNALING	0.384478	1.26762	0.14717	0.327827	26	ENSMUSG00000031304;ENSMUSG00000021457;ENSMUSG00000027665;ENSMUSG00000020919;ENSMUSG00000031712;ENSMUSG00000023206;ENSMUSG00000004266;ENSMUSG00000000409;ENSMUSG00000041417;ENSMUSG00000032737	Il2rg;Syk;Pik3ca;Stat5b;Il15;Il15ra;Ptpn6;Lck;Pik3r1;Inppl1	14132	0.344954	0.365268	0.359908
serum_lcms	Liver	CAR 12:0	counts ~ Group + Metabolite	REACTOME	REACTOME_INTERLEUKIN_3_INTERLEUKIN_5_AND_GM_CSF_SIGNALING	0.223364	0.81324	0.758879	0.894779	36	ENSMUSG00000031304;ENSMUSG00000021457;ENSMUSG00000027665;ENSMUSG00000020919;ENSMUSG00000019843;ENSMUSG00000004266;ENSMUSG00000014932;ENSMUSG00000042228;ENSMUSG00000041417;ENSMUSG00000032737;ENSMUSG00000003283;ENSMUSG00000068240	Il2rg;Syk;Pik3ca;Stat5b;Fyn;Ptpn6;Yes1;Lyn;Pik3r1;Inppl1;Hck;Uba52rt	14132	0.882794	0.909811	0.906796
serum_lcms	Liver	CAR 12:0	counts ~ Group + Metabolite	REACTOME	REACTOME_INTERLEUKIN_6_FAMILY_SIGNALING	0.390564	1.10595	0.319608	0.541659	15	ENSMUSG00000053113;ENSMUSG00000042340;ENSMUSG00000028444;ENSMUSG00000032175	Socs3;Ctf1;Cntfr;Tyk2	14132	0.552225	0.581283	0.575588
serum_lcms	Liver	CAR 12:0	counts ~ Group + Metabolite	REACTOME	REACTOME_INTERLEUKIN_RECEPTOR_SHC_SIGNALING	0.281864	0.815793	0.728682	0.875831	16	ENSMUSG00000031304;ENSMUSG00000027665	Il2rg;Pik3ca	14132	0.865623	0.893199	0.889927
serum_lcms	Liver	CAR 12:0	counts ~ Group + Metabolite	REACTOME	REACTOME_INTRACELLULAR_SIGNALING_BY_SECOND_MESSENGERS	-0.249092	-1.26985	0.0452967	0.1428	224	ENSMUSG00000028145;ENSMUSG00000018474;ENSMUSG00000070934;ENSMUSG00000055817;ENSMUSG00000025487;ENSMUSG00000029687;ENSMUSG00000017221;ENSMUSG00000028932;ENSMUSG00000021178;ENSMUSG00000028796;ENSMUSG00000020708;ENSMUSG00000059173;ENSMUSG00000030842;ENSMUSG00000021024;ENSMUSG00000043733;ENSMUSG00000004056;ENSMUSG00000025017;ENSMUSG00000028698;ENSMUSG00000006998;ENSMUSG00000030591;ENSMUSG00000048482;ENSMUSG00000030619;ENSMUSG00000032715;ENSMUSG00000026229;ENSMUSG00000017843;ENSMUSG00000037225;ENSMUSG00000019970;ENSMUSG00000035478;ENSMUSG00000031353;ENSMUSG00000036438;ENSMUSG00000021737;ENSMUSG00000036585;ENSMUSG00000030603;ENSMUSG00000003541;ENSMUSG00000071646;ENSMUSG00000021832;ENSMUSG00000039989;ENSMUSG00000026750;ENSMUSG00000020720;ENSMUSG00000024777;ENSMUSG00000020349;ENSMUSG00000029231;ENSMUSG00000025856;ENSMUSG00000001847;ENSMUSG00000025860;ENSMUSG00000017548;ENSMUSG00000059923;ENSMUSG00000039067;ENSMUSG00000009630;ENSMUSG00000028945;ENSMUSG00000036180;ENSMUSG00000026914;ENSMUSG00000021051;ENSMUSG00000018547;ENSMUSG00000020122;ENSMUSG00000022710;ENSMUSG00000059883;ENSMUSG00000019370;ENSMUSG00000042903;ENSMUSG00000073982;ENSMUSG00000030751;ENSMUSG00000110206	Them4;Chd3;Rraga;Mta3;Psmd13;Ezh2;Psmd3;Psmc2;Psmc1;Phc2;Psmc5;Pde1a;Lamtor1;Psma6;Ptpn11;Akt2;Pik3ap1;Pik3r3;Psmd2;Psmd8;Bdnf;Eed;Trib3;Psmd1;Ppp2r5c;Fgf2;Sgk1;Mbd3;Rbbp7;Calm2;Psmd6;Fgf1;Psmc4;Ier3;Mta2;Psmc6;Cbx4;Psmb7;Psmd12;Ppp2r5b;Ppp2ca;Pdgfra;Pdgfa;Rac1;Xiap;Suz12;Grb2;Psmd7;Ppp2cb;Rheb;Gatad2a;Psmd14;Ppp2r5e;Pip4k2b;Egfr;Usp7;Irak4;Calm3;Foxo4;Rhog;Psma1;Flt3l	14132	0.163279	0.171468	0.16743
serum_lcms	Liver	CAR 12:0	counts ~ Group + Metabolite	REACTOME	REACTOME_INTRAFLAGELLAR_TRANSPORT	-0.452695	-1.72833	0.00328336	0.0218109	45	ENSMUSG00000043091;ENSMUSG00000026202;ENSMUSG00000001473;ENSMUSG00000039715;ENSMUSG00000036752;ENSMUSG00000007987;ENSMUSG00000028576;ENSMUSG00000009013;ENSMUSG00000026585;ENSMUSG00000014232;ENSMUSG00000029469;ENSMUSG00000023004;ENSMUSG00000001105;ENSMUSG00000058672;ENSMUSG00000032965;ENSMUSG00000020483;ENSMUSG00000027475	Tuba1c;Tuba4a;Tubb6;Dync2i2;Tubb4b;Ift22;Ift74;Dynll1;Kifap3;Cluap1;Ift81;Tuba1b;Ift20;Tubb2a;Ift57;Dynll2;Kif3b	14132	0.0238867	0.0248346	0.0238441
serum_lcms	Liver	CAR 12:0	counts ~ Group + Metabolite	REACTOME	REACTOME_INTRA_GOLGI_AND_RETROGRADE_GOLGI_TO_ER_TRAFFIC	-0.438449	-2.13813	1.46341e-08	2.17756e-06	168	ENSMUSG00000043091;ENSMUSG00000038844;ENSMUSG00000014867;ENSMUSG00000030058;ENSMUSG00000026553;ENSMUSG00000029708;ENSMUSG00000003131;ENSMUSG00000024870;ENSMUSG00000026202;ENSMUSG00000001473;ENSMUSG00000021076;ENSMUSG00000027255;ENSMUSG00000060904;ENSMUSG00000020149;ENSMUSG00000038039;ENSMUSG00000021877;ENSMUSG00000036752;ENSMUSG00000025228;ENSMUSG00000045503;ENSMUSG00000028468;ENSMUSG00000020946;ENSMUSG00000031916;ENSMUSG00000029125;ENSMUSG00000029390;ENSMUSG00000032096;ENSMUSG00000020821;ENSMUSG00000006740;ENSMUSG00000058569;ENSMUSG00000048076;ENSMUSG00000032458;ENSMUSG00000009013;ENSMUSG00000026585;ENSMUSG00000060992;ENSMUSG00000040714;ENSMUSG00000023830;ENSMUSG00000002741;ENSMUSG00000024197;ENSMUSG00000030868;ENSMUSG00000034187;ENSMUSG00000020745;ENSMUSG00000010021;ENSMUSG00000023004;ENSMUSG00000034951;ENSMUSG00000017132;ENSMUSG00000030059;ENSMUSG00000001211;ENSMUSG00000027575;ENSMUSG00000058672;ENSMUSG00000000420;ENSMUSG00000031979;ENSMUSG00000063253;ENSMUSG00000018661;ENSMUSG00000020483;ENSMUSG00000036768;ENSMUSG00000002778;ENSMUSG00000027475;ENSMUSG00000073639;ENSMUSG00000021248;ENSMUSG00000060012;ENSMUSG00000018707	Tuba1c;Kif16b;Surf4;Copg1;Copa;Gcc1;Pafah1b2;Rab1b;Tuba4a;Tubb6;Actr10;Arfgap2;Arl1;Rab1a;Gcc2;Arf4;Tubb4b;Actr1a;Sys1;Rgp1;Gosr2;Cog8;Stx18;Tmed2;Arcn1;Kif1c;Kif5b;Tmed9;Arf1;Copb2;Dynll1;Kifap3;Copz1;Klc3;Igf2r;Ykt6;Plin3;Dctn5;Nsf;Pafah1b1;Kif19a;Tuba1b;Cog7;Cyth1;Tmf1;Agpat3;Arfgap1;Tubb2a;Galnt1;Cog2;Scoc;Cog1;Dynll2;Kif15;Kdelr1;Kif3b;Rab18;Tmed10;Kif13b;Dync1h1	14132	1.31707e-06	7.70821e-07	7.02185e-07
serum_lcms	Liver	CAR 12:0	counts ~ Group + Metabolite	REACTOME	REACTOME_INTRA_GOLGI_TRAFFIC	-0.349695	-1.24794	0.159915	0.342531	33	ENSMUSG00000028468;ENSMUSG00000020946;ENSMUSG00000031916;ENSMUSG00000048076;ENSMUSG00000002741;ENSMUSG00000034187;ENSMUSG00000034951;ENSMUSG00000017132;ENSMUSG00000031979;ENSMUSG00000018661	Rgp1;Gosr2;Cog8;Arf1;Ykt6;Nsf;Cog7;Cyth1;Cog2;Cog1	14132	0.363287	0.384798	0.379165
serum_lcms	Liver	CAR 12:0	counts ~ Group + Metabolite	REACTOME	REACTOME_INTRINSIC_PATHWAY_FOR_APOPTOSIS	-0.424906	-1.5807	0.010286	0.0481309	39	ENSMUSG00000051391;ENSMUSG00000029433;ENSMUSG00000076432;ENSMUSG00000020849;ENSMUSG00000004446;ENSMUSG00000009013;ENSMUSG00000007659;ENSMUSG00000018965;ENSMUSG00000018326;ENSMUSG00000019979;ENSMUSG00000003604;ENSMUSG00000025860;ENSMUSG00000020483;ENSMUSG00000033953	Ywhag;Diablo;Ywhaq;Ywhae;Bid;Dynll1;Bcl2l1;Ywhah;Ywhab;Apaf1;Aven;Xiap;Dynll2;Ppp3r1	14132	0.0561468	0.0586797	0.0567168
serum_lcms	Liver	CAR 12:0	counts ~ Group + Metabolite	REACTOME	REACTOME_INTRINSIC_PATHWAY_OF_FIBRIN_CLOT_FORMATION	0.216866	0.655648	0.914894	0.959747	19	ENSMUSG00000031444;ENSMUSG00000060459;ENSMUSG00000024386;ENSMUSG00000018446;ENSMUSG00000022912;ENSMUSG00000026715;ENSMUSG00000041550;ENSMUSG00000031138;ENSMUSG00000109764;ENSMUSG00000023224;ENSMUSG00000027249;ENSMUSG00000031645;ENSMUSG00000031196	F10;Kng2;Proc;C1qbp;Pros1;Serpinc1;Serpina5;F9;Klkb1;Serping1;F2;F11;F8	14132	0.967769	0.984706	0.983247
serum_lcms	Liver	CAR 12:0	counts ~ Group + Metabolite	REACTOME	REACTOME_INWARDLY_RECTIFYING_K_CHANNELS	0.572973	1.73226	0.00605314	0.0343781	19	ENSMUSG00000043004;ENSMUSG00000041695;ENSMUSG00000044708;ENSMUSG00000030247;ENSMUSG00000024462;ENSMUSG00000038811;ENSMUSG00000051497;ENSMUSG00000029663;ENSMUSG00000030249;ENSMUSG00000029713;ENSMUSG00000039809	Gng2;Kcnj2;Kcnj10;Kcnj8;Gabbr1;Gngt2;Kcnj16;Gngt1;Abcc9;Gnb2;Gabbr2	14132	0.0378704	0.0395324	0.0380963
serum_lcms	Liver	CAR 12:0	counts ~ Group + Metabolite	REACTOME	REACTOME_ION_CHANNEL_TRANSPORT	-0.203817	-0.931463	0.609544	0.800224	112	ENSMUSG00000033161;ENSMUSG00000036083;ENSMUSG00000005553;ENSMUSG00000034714;ENSMUSG00000026576;ENSMUSG00000017868;ENSMUSG00000032412;ENSMUSG00000021198;ENSMUSG00000004317;ENSMUSG00000021114;ENSMUSG00000022295;ENSMUSG00000031431;ENSMUSG00000019970;ENSMUSG00000036438;ENSMUSG00000027546;ENSMUSG00000019087;ENSMUSG00000015575;ENSMUSG00000015668;ENSMUSG00000028207;ENSMUSG00000019943;ENSMUSG00000052459;ENSMUSG00000038023;ENSMUSG00000013160;ENSMUSG00000025324;ENSMUSG00000024121;ENSMUSG00000019370;ENSMUSG00000039529	Atp1a1;Slc17a3;Atp4a;Ttyh2;Atp1b1;Sgk2;Atp1b3;Unc79;Clcn5;Atp6v1d;Atp6v1c1;Tsc22d3;Sgk1;Calm2;Atp9a;Atp6ap1;Atp6v0e;Pdzd11;Asph;Atp2b1;Atp6v1a;Atp6v0a2;Atp6v0d1;Atp10a;Atp6v0c;Calm3;Atp8b1	14132	0.792731	0.820543	0.816303
serum_lcms	Liver	CAR 12:0	counts ~ Group + Metabolite	REACTOME	REACTOME_ION_HOMEOSTASIS	-0.278471	-1.00489	0.434043	0.658815	34	ENSMUSG00000033161;ENSMUSG00000026576;ENSMUSG00000032412;ENSMUSG00000036438;ENSMUSG00000030287;ENSMUSG00000030987;ENSMUSG00000028207;ENSMUSG00000019943	Atp1a1;Atp1b1;Atp1b3;Calm2;Itpr2;Stim1;Asph;Atp2b1	14132	0.656624	0.686633	0.681388
serum_lcms	Liver	CAR 12:0	counts ~ Group + Metabolite	REACTOME	REACTOME_ION_TRANSPORT_BY_P_TYPE_ATPASES	-0.274405	-1.02082	0.421941	0.650908	39	ENSMUSG00000033161;ENSMUSG00000005553;ENSMUSG00000026576;ENSMUSG00000032412;ENSMUSG00000036438;ENSMUSG00000027546;ENSMUSG00000015668;ENSMUSG00000019943;ENSMUSG00000025324;ENSMUSG00000019370;ENSMUSG00000039529	Atp1a1;Atp4a;Atp1b1;Atp1b3;Calm2;Atp9a;Pdzd11;Atp2b1;Atp10a;Calm3;Atp8b1	14132	0.646245	0.676575	0.671131
serum_lcms	Liver	CAR 12:0	counts ~ Group + Metabolite	REACTOME	REACTOME_IRAK1_RECRUITS_IKK_COMPLEX	-0.244735	-0.703901	0.847561	0.943122	15	ENSMUSG00000078923;ENSMUSG00000024901;ENSMUSG00000021846	Ube2v1;Peli3;Peli2	14132	0.934385	0.955834	0.953578
serum_lcms	Liver	CAR 12:0	counts ~ Group + Metabolite	REACTOME	REACTOME_IRON_UPTAKE_AND_TRANSPORT	-0.26019	-1.0249	0.403017	0.632244	50	ENSMUSG00000022797;ENSMUSG00000023030;ENSMUSG00000021114;ENSMUSG00000022295;ENSMUSG00000019087;ENSMUSG00000015575;ENSMUSG00000020114;ENSMUSG00000039753;ENSMUSG00000066595;ENSMUSG00000052459;ENSMUSG00000038023;ENSMUSG00000013160;ENSMUSG00000024121;ENSMUSG00000019210;ENSMUSG00000012428;ENSMUSG00000010376;ENSMUSG00000003617;ENSMUSG00000026822;ENSMUSG00000033793;ENSMUSG00000028405	Tfrc;Slc11a2;Atp6v1d;Atp6v1c1;Atp6ap1;Atp6v0e;Cand1;Fbxl5;Flvcr1;Atp6v1a;Atp6v0a2;Atp6v0d1;Atp6v0c;Atp6v1e1;Steap4;Nedd8;Cp;Lcn2;Atp6v1h;Aco1	14132	0.629794	0.660279	0.654793
serum_lcms	Liver	CAR 12:0	counts ~ Group + Metabolite	REACTOME	REACTOME_IRS_MEDIATED_SIGNALLING	-0.326202	-1.05084	0.404908	0.632244	23	ENSMUSG00000028145;ENSMUSG00000043733;ENSMUSG00000004056;ENSMUSG00000032715;ENSMUSG00000037225;ENSMUSG00000036585	Them4;Ptpn11;Akt2;Trib3;Fgf2;Fgf1	14132	0.631576	0.661853	0.656382
serum_lcms	Liver	CAR 12:0	counts ~ Group + Metabolite	REACTOME	REACTOME_ISG15_ANTIVIRAL_MECHANISM	-0.32387	-1.08764	0.324786	0.545465	27	ENSMUSG00000045983;ENSMUSG00000035692;ENSMUSG00000030107;ENSMUSG00000035086;ENSMUSG00000040296;ENSMUSG00000000275;ENSMUSG00000028156;ENSMUSG00000027078;ENSMUSG00000059796;ENSMUSG00000024079;ENSMUSG00000025234;ENSMUSG00000023341;ENSMUSG00000026254;ENSMUSG00000005610;ENSMUSG00000021774	Eif4g1;Isg15;Usp18;Becn1;Rigi;Trim25;Eif4e;Ube2l6;Eif4a1;Eif2ak2;Arih1;Mx2;Eif4e2;Eif4g2;Ube2e1	14132	0.557747	0.586629	0.58093
serum_lcms	Liver	CAR 12:0	counts ~ Group + Metabolite	REACTOME	REACTOME_JNK_C_JUN_KINASES_PHOSPHORYLATION_AND_ACTIVATION_MEDIATED_BY_ACTIVATED_HUMAN_TAK1	-0.257371	-0.81442	0.758333	0.894779	22	ENSMUSG00000022414;ENSMUSG00000078923;ENSMUSG00000041135	Tab1;Ube2v1;Ripk2	14132	0.88262	0.909583	0.906548
serum_lcms	Liver	CAR 12:0	counts ~ Group + Metabolite	REACTOME	REACTOME_KEAP1_NFE2L2_PATHWAY	-0.541778	-2.24022	3.90963e-07	1.93918e-05	65	ENSMUSG00000054115;ENSMUSG00000003308;ENSMUSG00000025487;ENSMUSG00000017221;ENSMUSG00000032802;ENSMUSG00000028932;ENSMUSG00000021178;ENSMUSG00000020708;ENSMUSG00000021024;ENSMUSG00000004056;ENSMUSG00000039703;ENSMUSG00000006998;ENSMUSG00000030591;ENSMUSG00000026229;ENSMUSG00000041241;ENSMUSG00000015837;ENSMUSG00000028691;ENSMUSG00000021737;ENSMUSG00000030603;ENSMUSG00000028452;ENSMUSG00000015839;ENSMUSG00000021832;ENSMUSG00000026750;ENSMUSG00000022812;ENSMUSG00000020720	Skp2;Keap1;Psmd13;Psmd3;Srxn1;Psmc2;Psmc1;Psmc5;Psma6;Akt2;Nploc4;Psmd2;Psmd8;Psmd1;Mul1;Sqstm1;Prdx1;Psmd6;Psmc4;Vcp;Nfe2l2;Psmc6;Psmb7;Gsk3b;Psmd12	14132	1.90115e-05	1.38353e-05	1.27399e-05
serum_lcms	Liver	CAR 12:0	counts ~ Group + Metabolite	REACTOME	REACTOME_KERATAN_SULFATE_BIOSYNTHESIS	0.310762	0.98898	0.482759	0.707032	22	ENSMUSG00000031749;ENSMUSG00000052423;ENSMUSG00000057337;ENSMUSG00000022793;ENSMUSG00000021390;ENSMUSG00000048368;ENSMUSG00000031803;ENSMUSG00000036446;ENSMUSG00000022747;ENSMUSG00000028413	St3gal2;B4galt3;Chst3;B4galt4;Ogn;Omd;B3gnt3;Lum;St3gal6;B4galt1	14132	0.698915	0.727964	0.722929
serum_lcms	Liver	CAR 12:0	counts ~ Group + Metabolite	REACTOME	REACTOME_KERATAN_SULFATE_KERATIN_METABOLISM	0.327742	1.10508	0.301318	0.518937	28	ENSMUSG00000031749;ENSMUSG00000052423;ENSMUSG00000026200;ENSMUSG00000057337;ENSMUSG00000022793;ENSMUSG00000021390;ENSMUSG00000048368;ENSMUSG00000021665;ENSMUSG00000031803;ENSMUSG00000036446;ENSMUSG00000015027;ENSMUSG00000022747;ENSMUSG00000028413	St3gal2;B4galt3;Glb1l;Chst3;B4galt4;Ogn;Omd;Hexb;B3gnt3;Lum;Galns;St3gal6;B4galt1	14132	0.534782	0.56207	0.556291
serum_lcms	Liver	CAR 12:0	counts ~ Group + Metabolite	REACTOME	REACTOME_KERATINIZATION	-0.355263	-1.16084	0.246835	0.458628	25	ENSMUSG00000039457;ENSMUSG00000023043;ENSMUSG00000049382;ENSMUSG00000001552	Ppl;Krt18;Krt8;Jup	14132	0.473965	0.500114	0.49443
serum_lcms	Liver	CAR 12:0	counts ~ Group + Metabolite	REACTOME	REACTOME_KINESINS	-0.364872	-1.4226	0.042071	0.133764	48	ENSMUSG00000043091;ENSMUSG00000038844;ENSMUSG00000026202;ENSMUSG00000001473;ENSMUSG00000036752;ENSMUSG00000020821;ENSMUSG00000006740;ENSMUSG00000026585;ENSMUSG00000040714;ENSMUSG00000010021;ENSMUSG00000023004;ENSMUSG00000058672;ENSMUSG00000036768;ENSMUSG00000027475;ENSMUSG00000060012	Tuba1c;Kif16b;Tuba4a;Tubb6;Tubb4b;Kif1c;Kif5b;Kifap3;Klc3;Kif19a;Tuba1b;Tubb2a;Kif15;Kif3b;Kif13b	14132	0.153721	0.16249	0.158604
serum_lcms	Liver	CAR 12:0	counts ~ Group + Metabolite	REACTOME	REACTOME_L1CAM_INTERACTIONS	-0.377298	-1.51934	0.0174597	0.071369	56	ENSMUSG00000043091;ENSMUSG00000062825;ENSMUSG00000009621;ENSMUSG00000026202;ENSMUSG00000001473;ENSMUSG00000047126;ENSMUSG00000036752;ENSMUSG00000028478;ENSMUSG00000004936;ENSMUSG00000022841;ENSMUSG00000035027;ENSMUSG00000002957	Tuba1c;Actg1;Vav2;Tuba4a;Tubb6;Cltc;Tubb4b;Clta;Map2k1;Ap2m1;Map2k2;Ap2a2	14132	0.0819903	0.0857727	0.0832333
serum_lcms	Liver	CAR 12:0	counts ~ Group + Metabolite	REACTOME	REACTOME_LAGGING_STRAND_SYNTHESIS	0.272341	0.836742	0.712891	0.865238	20	ENSMUSG00000056394;ENSMUSG00000024854;ENSMUSG00000023104;ENSMUSG00000028884;ENSMUSG00000027342;ENSMUSG00000038644;ENSMUSG00000006678	Lig1;Pold4;Rfc2;Rpa2;Pcna;Pold1;Pola1	14132	0.856164	0.884147	0.880687
serum_lcms	Liver	CAR 12:0	counts ~ Group + Metabolite	REACTOME	REACTOME_LDL_CLEARANCE	-0.4858	-1.50273	0.0306926	0.107208	19	ENSMUSG00000032193;ENSMUSG00000044254;ENSMUSG00000047126;ENSMUSG00000028478;ENSMUSG00000022841;ENSMUSG00000002957;ENSMUSG00000037295;ENSMUSG00000035152;ENSMUSG00000020609	Ldlr;Pcsk9;Cltc;Clta;Ap2m1;Ap2a2;Ldlrap1;Ap2b1;Apob	14132	0.122095	0.128979	0.125623
serum_lcms	Liver	CAR 12:0	counts ~ Group + Metabolite	REACTOME	REACTOME_LYSOSOME_VESICLE_BIOGENESIS	-0.483424	-1.6717	0.0175545	0.071369	30	ENSMUSG00000038991;ENSMUSG00000047547;ENSMUSG00000004849;ENSMUSG00000047126;ENSMUSG00000028478;ENSMUSG00000048076;ENSMUSG00000009090;ENSMUSG00000025793	Txndc5;Cltb;Ap1s1;Cltc;Clta;Arf1;Ap1b1;Hgs	14132	0.0822699	0.0860762	0.0835127
serum_lcms	Liver	CAR 12:0	counts ~ Group + Metabolite	REACTOME	REACTOME_MACROAUTOPHAGY	-0.331279	-1.53321	0.00480088	0.0284721	120	ENSMUSG00000043091;ENSMUSG00000070934;ENSMUSG00000026202;ENSMUSG00000005069;ENSMUSG00000001473;ENSMUSG00000038467;ENSMUSG00000036752;ENSMUSG00000067713;ENSMUSG00000030842;ENSMUSG00000078923;ENSMUSG00000022427;ENSMUSG00000078713;ENSMUSG00000053119;ENSMUSG00000093904;ENSMUSG00000009013;ENSMUSG00000029513;ENSMUSG00000040506;ENSMUSG00000015837;ENSMUSG00000034190;ENSMUSG00000023004;ENSMUSG00000091896;ENSMUSG00000002820;ENSMUSG00000027668;ENSMUSG00000038160;ENSMUSG00000029500;ENSMUSG00000018567;ENSMUSG00000029578;ENSMUSG00000058672;ENSMUSG00000035086;ENSMUSG00000020483;ENSMUSG00000028945;ENSMUSG00000025371;ENSMUSG00000033124;ENSMUSG00000029020;ENSMUSG00000038965;ENSMUSG00000018707;ENSMUSG00000035354;ENSMUSG00000002984;ENSMUSG00000020402;ENSMUSG00000074698;ENSMUSG00000028646;ENSMUSG00000024142;ENSMUSG00000022752	Tuba1c;Rraga;Tuba4a;Pex5;Tubb6;Chmp4b;Tubb4b;Prkag1;Lamtor1;Ube2v1;Tomm22;Tomm5;Chmp3;Tomm20;Dynll1;Prkab1;Ambra1;Sqstm1;Chmp7;Tuba1b;Ube2d2a;Atg4d;Mfn1;Atg5;Pgam5;Gabarap;Wipi2;Tubb2a;Becn1;Dynll2;Rheb;Chmp6;Atg9a;Mfn2;Ube2l3;Dync1h1;Uvrag;Tomm40;Vdac1;Csnk2a1;Rragc;Mlst8;Tomm70a	14132	0.0317498	0.0331426	0.03189
serum_lcms	Liver	CAR 12:0	counts ~ Group + Metabolite	REACTOME	REACTOME_MAJOR_PATHWAY_OF_RRNA_PROCESSING_IN_THE_NUCLEOLUS_AND_CYTOSOL	-0.316004	-1.54484	0.0017497	0.013487	172	ENSMUSG00000028430;ENSMUSG00000024312;ENSMUSG00000063480;ENSMUSG00000041438;ENSMUSG00000027714;ENSMUSG00000022557;ENSMUSG00000063785;ENSMUSG00000023988;ENSMUSG00000090733;ENSMUSG00000017264;ENSMUSG00000046865;ENSMUSG00000050244;ENSMUSG00000057421;ENSMUSG00000054079;ENSMUSG00000041506;ENSMUSG00000000581;ENSMUSG00000029480;ENSMUSG00000030138;ENSMUSG00000016018;ENSMUSG00000116564;ENSMUSG00000020075;ENSMUSG00000019814;ENSMUSG00000028948;ENSMUSG00000039356;ENSMUSG00000027433;ENSMUSG00000079470;ENSMUSG00000004356;ENSMUSG00000020116;ENSMUSG00000041057;ENSMUSG00000031843;ENSMUSG00000020677;ENSMUSG00000038299;ENSMUSG00000038335;ENSMUSG00000004268;ENSMUSG00000018921;ENSMUSG00000024785;ENSMUSG00000034259;ENSMUSG00000030521;ENSMUSG00000040688;ENSMUSG00000063334;ENSMUSG00000020430;ENSMUSG00000060377;ENSMUSG00000032834;ENSMUSG00000067274;ENSMUSG00000023971;ENSMUSG00000030204;ENSMUSG00000025047;ENSMUSG00000026019;ENSMUSG00000028081;ENSMUSG00000070697;ENSMUSG00000028495;ENSMUSG00000016181;ENSMUSG00000020706	Nol6;Wdr46;Snu13;Utp4;Exosc9;Bop1;Utp14a;Bysl;Rps27;Exosc10;Fbl;Heatr1;Las1l;Utp18;Rrp9;C1d;Dhx37;Bms1;Mtrex;Riok2;Ddx21;Ltv1;Nol9;Exosc2;Xrn2;Utp14b;Utp20;Pno1;Wdr43;Mphosph6;Ddx52;Wdr36;Tsr1;Emg1;Pelp1;Rcl1;Exosc4;Mphosph10;Tbl3;Krr1;Pes1;Rpl36a-ps1;Pwp2;Rplp0;Rrp36;Ddx47;Pdcd11;Wdr12;Rps3a1;Utp3;Rps6;Utp25;Ftsj3	14132	0.0146322	0.0151828	0.0145116
serum_lcms	Liver	CAR 12:0	counts ~ Group + Metabolite	REACTOME	REACTOME_MAP2K_AND_MAPK_ACTIVATION	-0.22824	-0.843734	0.723849	0.87426	38	ENSMUSG00000062825;ENSMUSG00000025499;ENSMUSG00000021823;ENSMUSG00000004936;ENSMUSG00000035027;ENSMUSG00000018326;ENSMUSG00000007411;ENSMUSG00000005150	Actg1;Hras;Vcl;Map2k1;Map2k2;Ywhab;Mark3;Wdr83	14132	0.863117	0.890553	0.887214
serum_lcms	Liver	CAR 12:0	counts ~ Group + Metabolite	REACTOME	REACTOME_MAPK6_MAPK4_SIGNALING	-0.439709	-1.78232	0.00143753	0.011753	59	ENSMUSG00000025487;ENSMUSG00000004951;ENSMUSG00000017221;ENSMUSG00000006699;ENSMUSG00000028932;ENSMUSG00000021178;ENSMUSG00000020708;ENSMUSG00000021024;ENSMUSG00000006998;ENSMUSG00000030591;ENSMUSG00000026229;ENSMUSG00000061751;ENSMUSG00000021737;ENSMUSG00000030603;ENSMUSG00000021832;ENSMUSG00000026750;ENSMUSG00000020720;ENSMUSG00000001847;ENSMUSG00000042688;ENSMUSG00000039067;ENSMUSG00000024558;ENSMUSG00000026914	Psmd13;Hspb1;Psmd3;Cdc42;Psmc2;Psmc1;Psmc5;Psma6;Psmd2;Psmd8;Psmd1;Kalrn;Psmd6;Psmc4;Psmc6;Psmb7;Psmd12;Rac1;Mapk6;Psmd7;Mapk4;Psmd14	14132	0.0125666	0.0130329	0.0124384
serum_lcms	Liver	CAR 12:0	counts ~ Group + Metabolite	REACTOME	REACTOME_MAPK_FAMILY_SIGNALING_CASCADES	-0.220258	-1.12312	0.177489	0.366811	233	ENSMUSG00000019960;ENSMUSG00000062825;ENSMUSG00000025487;ENSMUSG00000004951;ENSMUSG00000017221;ENSMUSG00000006699;ENSMUSG00000028932;ENSMUSG00000021178;ENSMUSG00000020708;ENSMUSG00000021024;ENSMUSG00000043733;ENSMUSG00000025499;ENSMUSG00000021823;ENSMUSG00000039384;ENSMUSG00000055725;ENSMUSG00000022607;ENSMUSG00000004936;ENSMUSG00000007659;ENSMUSG00000035027;ENSMUSG00000006998;ENSMUSG00000030591;ENSMUSG00000042626;ENSMUSG00000026229;ENSMUSG00000017843;ENSMUSG00000039662;ENSMUSG00000037225;ENSMUSG00000018326;ENSMUSG00000036438;ENSMUSG00000061751;ENSMUSG00000021737;ENSMUSG00000036585;ENSMUSG00000030603;ENSMUSG00000021832;ENSMUSG00000026750;ENSMUSG00000020720;ENSMUSG00000024777;ENSMUSG00000020349;ENSMUSG00000007411;ENSMUSG00000029231;ENSMUSG00000025856;ENSMUSG00000004054;ENSMUSG00000001847;ENSMUSG00000005150;ENSMUSG00000015341;ENSMUSG00000042688;ENSMUSG00000033373;ENSMUSG00000059923;ENSMUSG00000039067;ENSMUSG00000009630;ENSMUSG00000024558;ENSMUSG00000026914;ENSMUSG00000021051;ENSMUSG00000030203;ENSMUSG00000030265;ENSMUSG00000038764;ENSMUSG00000020122;ENSMUSG00000019370;ENSMUSG00000030751;ENSMUSG00000110206;ENSMUSG00000034765;ENSMUSG00000038845	Dusp6;Actg1;Psmd13;Hspb1;Psmd3;Cdc42;Psmc2;Psmc1;Psmc5;Psma6;Ptpn11;Hras;Vcl;Dusp10;Paqr3;Ptk2;Map2k1;Bcl2l1;Map2k2;Psmd2;Psmd8;Shc1;Psmd1;Ppp2r5c;Icmt;Fgf2;Ywhab;Calm2;Kalrn;Psmd6;Fgf1;Psmc4;Psmc6;Psmb7;Psmd12;Ppp2r5b;Ppp2ca;Mark3;Pdgfra;Pdgfa;Map3k11;Rac1;Wdr83;Golga7;Mapk6;Fntb;Grb2;Psmd7;Ppp2cb;Mapk4;Psmd14;Ppp2r5e;Dusp16;Kras;Ptpn3;Egfr;Calm3;Psma1;Flt3l;Dusp5;Phb1	14132	0.388084	0.410373	0.404674
serum_lcms	Liver	CAR 12:0	counts ~ Group + Metabolite	REACTOME	REACTOME_MAPK_TARGETS_NUCLEAR_EVENTS_MEDIATED_BY_MAP_KINASES	-0.337244	-1.13255	0.260684	0.474202	27	ENSMUSG00000019960;ENSMUSG00000003518;ENSMUSG00000053436;ENSMUSG00000020349;ENSMUSG00000009630;ENSMUSG00000016528	Dusp6;Dusp3;Mapk14;Ppp2ca;Ppp2cb;Mapkapk2	14132	0.490141	0.516437	0.510698
serum_lcms	Liver	CAR 12:0	counts ~ Group + Metabolite	REACTOME	REACTOME_MATURATION_OF_TCA_ENZYMES_AND_REGULATION_OF_TCA_CYCLE	-0.580809	-1.77427	0.00668275	0.0363792	18	ENSMUSG00000074211;ENSMUSG00000022477;ENSMUSG00000027618;ENSMUSG00000024668;ENSMUSG00000044792;ENSMUSG00000046573;ENSMUSG00000058076;ENSMUSG00000026154;ENSMUSG00000021241;ENSMUSG00000021577	Sdhaf1;Aco2;Nfs1;Sdhaf2;Isca1;Lyrm4;Sdhc;Sdhaf4;Isca2;Sdha	14132	0.0407049	0.0425284	0.0410278
serum_lcms	Liver	CAR 12:0	counts ~ Group + Metabolite	REACTOME	REACTOME_METABOLISM_OF_AMINO_ACIDS_AND_DERIVATIVES	-0.170206	-0.853615	0.880952	0.948804	203	ENSMUSG00000048217;ENSMUSG00000025487;ENSMUSG00000074141;ENSMUSG00000011179;ENSMUSG00000001670;ENSMUSG00000017221;ENSMUSG00000025792;ENSMUSG00000028932;ENSMUSG00000062937;ENSMUSG00000021178;ENSMUSG00000022571;ENSMUSG00000020708;ENSMUSG00000027261;ENSMUSG00000021024;ENSMUSG00000026307;ENSMUSG00000020250;ENSMUSG00000023232;ENSMUSG00000006998;ENSMUSG00000030591;ENSMUSG00000026229;ENSMUSG00000024726;ENSMUSG00000028789;ENSMUSG00000021737;ENSMUSG00000030603;ENSMUSG00000057134;ENSMUSG00000030802;ENSMUSG00000021832;ENSMUSG00000037458;ENSMUSG00000026750;ENSMUSG00000020720;ENSMUSG00000020456;ENSMUSG00000015970;ENSMUSG00000006442;ENSMUSG00000030826;ENSMUSG00000027332;ENSMUSG00000039067;ENSMUSG00000049091;ENSMUSG00000040706;ENSMUSG00000034785;ENSMUSG00000026914	Nags;Psmd13;Il4i1;Odc1;Tat;Psmd3;Slc25a10;Psmc2;Mtap;Psmc1;Pycr3;Psmc5;Hao1;Psma6;Scly;Txnrd1;Serinc2;Psmd2;Psmd8;Psmd1;Carnmt1;Azin2;Psmd6;Psmc4;Ado;Bckdk;Psmc6;Azin1;Psmb7;Psmd12;Ogdh;Chdh;Srm;Bcat2;Ivd;Psmd7;Sephs2;Agmat;Dio1;Psmd14	14132	0.951551	0.97128	0.969425
serum_lcms	Liver	CAR 12:0	counts ~ Group + Metabolite	REACTOME	REACTOME_METABOLISM_OF_CARBOHYDRATES_AND_CARBOHYDRATE_DERIVATIVES	-0.188642	-0.959174	0.569264	0.772869	225	ENSMUSG00000039628;ENSMUSG00000016619;ENSMUSG00000020592;ENSMUSG00000067279;ENSMUSG00000056643;ENSMUSG00000045216;ENSMUSG00000020258;ENSMUSG00000032114;ENSMUSG00000005043;ENSMUSG00000038759;ENSMUSG00000028032;ENSMUSG00000036091;ENSMUSG00000034371;ENSMUSG00000035273;ENSMUSG00000021614;ENSMUSG00000030298;ENSMUSG00000046959;ENSMUSG00000001855;ENSMUSG00000051329;ENSMUSG00000021978;ENSMUSG00000001891;ENSMUSG00000053279;ENSMUSG00000028538;ENSMUSG00000036438;ENSMUSG00000003226;ENSMUSG00000033557;ENSMUSG00000027227;ENSMUSG00000023456;ENSMUSG00000034055;ENSMUSG00000014077;ENSMUSG00000038871;ENSMUSG00000078650;ENSMUSG00000053604;ENSMUSG00000034793;ENSMUSG00000028307;ENSMUSG00000027509;ENSMUSG00000032038;ENSMUSG00000035473;ENSMUSG00000005951;ENSMUSG00000017929;ENSMUSG00000019370;ENSMUSG00000036879;ENSMUSG00000025742;ENSMUSG00000028614;ENSMUSG00000114797;ENSMUSG00000029171;ENSMUSG00000041798;ENSMUSG00000030091;ENSMUSG00000035847;ENSMUSG00000020766;ENSMUSG00000020277;ENSMUSG00000028671;ENSMUSG00000033400;ENSMUSG00000039509;ENSMUSG00000047759;ENSMUSG00000079614;ENSMUSG00000025534;ENSMUSG00000061731;ENSMUSG00000051650;ENSMUSG00000030695;ENSMUSG00000022707;ENSMUSG00000028692;ENSMUSG00000024036;ENSMUSG00000025232;ENSMUSG00000013846;ENSMUSG00000031432;ENSMUSG00000028645;ENSMUSG00000037260;ENSMUSG00000025791	Hs3st6;Nup50;Sdc1;Ppp1r3c;Chst13;Hs6st1;Glyctk;Slc37a4;Sgsh;Nup205;Papss1;Hyal3;Tkfc;Hpse;Vcan;Sec13;Slc26a1;Nup214;Nup160;Extl3;Ugp2;Aldh1a1;St3gal3;Calm2;Ranbp2;Fam20b;Sord;Tpi1;Phka1;Chp1;Bpgm;G6pc1;Rpia;G6pc3;Aldob;Rae1;St3gal4;Galm;Shpk;B4galt5;Calm3;Phkb;Prps2;Ndc1;Nup58;Pgm2;Gck;Nup210;Ids;Galk1;Pfkl;Gale;Agl;Nup133;Hs3st3a1;Seh1l;Gusb;Ext1;B3gnt2;Aldoa;Gbe1;Akr1a1;Slc37a1;Hexa;St3gal1;Prps1;Slc2a1;Hgsnat;Pgm1	14132	0.766436	0.792704	0.788358
serum_lcms	Liver	CAR 12:0	counts ~ Group + Metabolite	REACTOME	REACTOME_METABOLISM_OF_COFACTORS	-0.352428	-1.15158	0.253165	0.46398	25	ENSMUSG00000021270;ENSMUSG00000029319;ENSMUSG00000041733;ENSMUSG00000036438;ENSMUSG00000021235;ENSMUSG00000019370;ENSMUSG00000026798;ENSMUSG00000001729;ENSMUSG00000043155;ENSMUSG00000028247;ENSMUSG00000038240;ENSMUSG00000028405	Hsp90aa1;Coq2;Coq5;Calm2;Coq6;Calm3;Coq4;Akt1;Hpdl;Coq3;Pdss2;Aco1	14132	0.480905	0.50743	0.501761
serum_lcms	Liver	CAR 12:0	counts ~ Group + Metabolite	REACTOME	REACTOME_METABOLISM_OF_FAT_SOLUBLE_VITAMINS	0.193301	0.73225	0.893967	0.948804	43	ENSMUSG00000061758;ENSMUSG00000015568;ENSMUSG00000025743;ENSMUSG00000027070;ENSMUSG00000066441;ENSMUSG00000058571;ENSMUSG00000046402;ENSMUSG00000028003	Akr1b10;Lpl;Sdc3;Lrp2;Rdh11;Gpc6;Rbp1;Lrat	14132	0.956999	0.976393	0.974601
serum_lcms	Liver	CAR 12:0	counts ~ Group + Metabolite	REACTOME	REACTOME_METABOLISM_OF_FOLATE_AND_PTERINES	0.450895	1.30502	0.162791	0.346047	16	ENSMUSG00000029009;ENSMUSG00000032725;ENSMUSG00000021048;ENSMUSG00000030088;ENSMUSG00000066442	Mthfr;Folr2;Mthfd1;Aldh1l1;Mthfs	14132	0.367427	0.389027	0.383412
serum_lcms	Liver	CAR 12:0	counts ~ Group + Metabolite	REACTOME	REACTOME_METABOLISM_OF_NITRIC_OXIDE_NOS3_ACTIVATION_AND_REGULATION	-0.329991	-0.969483	0.518519	0.736328	16	ENSMUSG00000021270;ENSMUSG00000036438;ENSMUSG00000031924;ENSMUSG00000028194;ENSMUSG00000019370;ENSMUSG00000001729	Hsp90aa1;Calm2;Cyb5b;Ddah1;Calm3;Akt1	14132	0.728341	0.755917	0.751008
serum_lcms	Liver	CAR 12:0	counts ~ Group + Metabolite	REACTOME	REACTOME_METABOLISM_OF_NUCLEOTIDES	-0.312695	-1.37377	0.0526369	0.158868	87	ENSMUSG00000040658;ENSMUSG00000033405;ENSMUSG00000022962;ENSMUSG00000028792;ENSMUSG00000020649;ENSMUSG00000020444;ENSMUSG00000026192;ENSMUSG00000022814;ENSMUSG00000027889;ENSMUSG00000021591;ENSMUSG00000074797;ENSMUSG00000020250;ENSMUSG00000026281;ENSMUSG00000029246;ENSMUSG00000028527;ENSMUSG00000020899;ENSMUSG00000028719;ENSMUSG00000028633;ENSMUSG00000013629;ENSMUSG00000095463;ENSMUSG00000037601;ENSMUSG00000033068;ENSMUSG00000025817;ENSMUSG00000032615;ENSMUSG00000020910;ENSMUSG00000025630;ENSMUSG00000027823;ENSMUSG00000015961	Dnph1;Nudt15;Gart;Ak2;Rrm2;Guk1;Atic;Umps;Ampd2;Glrx;Itpa;Txnrd1;Dtymk;Ppat;Ak4;Pfas;Cmpk1;Ctps1;Cad;Entpd4;Nme1;Entpd6;Nudt5;Nt5m;Adprm;Hprt1;Gmps;Adss2	14132	0.180858	0.189977	0.185704
serum_lcms	Liver	CAR 12:0	counts ~ Group + Metabolite	REACTOME	REACTOME_METABOLISM_OF_POLYAMINES	-0.564611	-2.15072	1.95013e-05	0.000403027	44	ENSMUSG00000025487;ENSMUSG00000011179;ENSMUSG00000017221;ENSMUSG00000028932;ENSMUSG00000021178;ENSMUSG00000020708;ENSMUSG00000021024;ENSMUSG00000006998;ENSMUSG00000030591;ENSMUSG00000026229;ENSMUSG00000028789;ENSMUSG00000021737;ENSMUSG00000030603;ENSMUSG00000021832;ENSMUSG00000037458;ENSMUSG00000026750;ENSMUSG00000020720;ENSMUSG00000006442;ENSMUSG00000039067;ENSMUSG00000040706;ENSMUSG00000026914	Psmd13;Odc1;Psmd3;Psmc2;Psmc1;Psmc5;Psma6;Psmd2;Psmd8;Psmd1;Azin2;Psmd6;Psmc4;Psmc6;Azin1;Psmb7;Psmd12;Srm;Psmd7;Agmat;Psmd14	14132	0.000410631	0.000383298	0.00035895
serum_lcms	Liver	CAR 12:0	counts ~ Group + Metabolite	REACTOME	REACTOME_METABOLISM_OF_PORPHYRINS	-0.345916	-1.14773	0.245763	0.458628	26	ENSMUSG00000032126;ENSMUSG00000042148;ENSMUSG00000040018;ENSMUSG00000030979;ENSMUSG00000090171;ENSMUSG00000066595;ENSMUSG00000028393	Hmbs;Cox10;Cox15;Uros;Ugt1a2;Flvcr1;Alad	14132	0.472841	0.498772	0.493109
serum_lcms	Liver	CAR 12:0	counts ~ Group + Metabolite	REACTOME	REACTOME_METABOLISM_OF_STEROIDS	-0.291057	-1.32569	0.0568928	0.166787	106	ENSMUSG00000029430;ENSMUSG00000023963;ENSMUSG00000021213;ENSMUSG00000015846;ENSMUSG00000001440;ENSMUSG00000020538;ENSMUSG00000039050;ENSMUSG00000022351;ENSMUSG00000021211;ENSMUSG00000022244;ENSMUSG00000034926;ENSMUSG00000020647;ENSMUSG00000003555;ENSMUSG00000017307;ENSMUSG00000047638;ENSMUSG00000053862;ENSMUSG00000024687;ENSMUSG00000021670;ENSMUSG00000033715;ENSMUSG00000022463;ENSMUSG00000029311;ENSMUSG00000039653;ENSMUSG00000006517;ENSMUSG00000029233;ENSMUSG00000054757;ENSMUSG00000041939;ENSMUSG00000031835;ENSMUSG00000003062;ENSMUSG00000034156;ENSMUSG00000024378	Ran;Cyp39a1;Akr1c13;Rxra;Kpnb1;Srebf1;Osbpl2;Sqle;Akr1c12;Amacr;Dhcr24;Ncoa1;Cyp17a1;Acot8;Nr1h4;Slc51b;Osbp;Hmgcr;Akr1c14;Srebf2;Hsd17b11;Baat;Mvd;Srd5a3;Akr1c20;Mvk;Mbtps1;Stard3nl;Tspoap1;Stard4	14132	0.189586	0.19989	0.195592
serum_lcms	Liver	CAR 12:0	counts ~ Group + Metabolite	REACTOME	REACTOME_METABOLISM_OF_STEROID_HORMONES	0.189394	0.638595	0.943503	0.972557	28	ENSMUSG00000061758;ENSMUSG00000038541;ENSMUSG00000024365;ENSMUSG00000032051	Akr1b10;Srd5a2;Cyp21a1;Fdx1	14132	0.981222	0.994332	0.993324
serum_lcms	Liver	CAR 12:0	counts ~ Group + Metabolite	REACTOME	REACTOME_METABOLISM_OF_VITAMINS_AND_COFACTORS	0.165406	0.791061	0.949721	0.97461	164	ENSMUSG00000061758;ENSMUSG00000026489;ENSMUSG00000015568;ENSMUSG00000031090;ENSMUSG00000025743;ENSMUSG00000029009;ENSMUSG00000024354;ENSMUSG00000032725;ENSMUSG00000029056;ENSMUSG00000021048;ENSMUSG00000029084;ENSMUSG00000032067;ENSMUSG00000020432;ENSMUSG00000024228;ENSMUSG00000042010;ENSMUSG00000023088;ENSMUSG00000027070;ENSMUSG00000063849;ENSMUSG00000066441;ENSMUSG00000030088;ENSMUSG00000021900;ENSMUSG00000058571;ENSMUSG00000041650;ENSMUSG00000046402;ENSMUSG00000021311;ENSMUSG00000028003;ENSMUSG00000018042;ENSMUSG00000066442;ENSMUSG00000027340;ENSMUSG00000022579;ENSMUSG00000031505;ENSMUSG00000040820;ENSMUSG00000028978;ENSMUSG00000001348;ENSMUSG00000034617;ENSMUSG00000029510	Akr1b10;Coq8a;Lpl;Nadsyn1;Sdc3;Mthfr;Slc23a1;Folr2;Pank4;Mthfd1;Cd38;Pts;Tcn2;Nudt12;Acacb;Abcc1;Lrp2;Ppcdc;Rdh11;Aldh1l1;Btd;Gpc6;Pcca;Rbp1;Mtr;Lrat;Cyb5r3;Mthfs;Slc23a2;Gpihbp1;Naxd;Hlcs;Nos3;Acp5;Mtrr;Gpc2	14132	0.984031	0.996325	0.995397
serum_lcms	Liver	CAR 12:0	counts ~ Group + Metabolite	REACTOME	REACTOME_METABOLISM_OF_WATER_SOLUBLE_VITAMINS_AND_COFACTORS	0.205981	0.901942	0.67031	0.842416	97	ENSMUSG00000031090;ENSMUSG00000029009;ENSMUSG00000024354;ENSMUSG00000032725;ENSMUSG00000029056;ENSMUSG00000021048;ENSMUSG00000029084;ENSMUSG00000020432;ENSMUSG00000024228;ENSMUSG00000042010;ENSMUSG00000023088;ENSMUSG00000027070;ENSMUSG00000063849;ENSMUSG00000030088;ENSMUSG00000021900;ENSMUSG00000041650;ENSMUSG00000021311;ENSMUSG00000018042;ENSMUSG00000066442;ENSMUSG00000027340;ENSMUSG00000031505;ENSMUSG00000040820;ENSMUSG00000001348;ENSMUSG00000034617	Nadsyn1;Mthfr;Slc23a1;Folr2;Pank4;Mthfd1;Cd38;Tcn2;Nudt12;Acacb;Abcc1;Lrp2;Ppcdc;Aldh1l1;Btd;Pcca;Mtr;Cyb5r3;Mthfs;Slc23a2;Naxd;Hlcs;Acp5;Mtrr	14132	0.8316	0.859196	0.855379
serum_lcms	Liver	CAR 12:0	counts ~ Group + Metabolite	REACTOME	REACTOME_METALLOPROTEASE_DUBS	-0.280193	-0.904925	0.601253	0.793531	24	ENSMUSG00000031820;ENSMUSG00000031201;ENSMUSG00000030965;ENSMUSG00000026914;ENSMUSG00000017146;ENSMUSG00000052139	Babam1;Brcc3;Abraxas2;Psmd14;Brca1;Babam2	14132	0.787741	0.81494	0.81064
serum_lcms	Liver	CAR 12:0	counts ~ Group + Metabolite	REACTOME	REACTOME_METAL_ION_SLC_TRANSPORTERS	-0.331676	-1.19688	0.193617	0.393582	34	ENSMUSG00000037434;ENSMUSG00000024327;ENSMUSG00000023030;ENSMUSG00000063354;ENSMUSG00000013275;ENSMUSG00000036438;ENSMUSG00000039463;ENSMUSG00000052310;ENSMUSG00000034591;ENSMUSG00000024270;ENSMUSG00000019370;ENSMUSG00000021629;ENSMUSG00000060681	Slc30a1;Slc39a7;Slc11a2;Slc39a4;Slc41a1;Calm2;Slc9a8;Slc39a1;Slc41a2;Slc39a6;Calm3;Slc30a5;Slc9a6	14132	0.409197	0.433045	0.427409
serum_lcms	Liver	CAR 12:0	counts ~ Group + Metabolite	REACTOME	REACTOME_METHYLATION	-0.264121	-0.759659	0.792683	0.915539	15	ENSMUSG00000003559;ENSMUSG00000053907;ENSMUSG00000032271;ENSMUSG00000042032	As3mt;Mat2a;Nnmt;Mat2b	14132	0.902872	0.928489	0.925774
serum_lcms	Liver	CAR 12:0	counts ~ Group + Metabolite	REACTOME	REACTOME_MET_ACTIVATES_PTK2_SIGNALING	0.397318	1.14995	0.271318	0.48544	16	ENSMUSG00000004098;ENSMUSG00000045672;ENSMUSG00000027646;ENSMUSG00000026837;ENSMUSG00000015533;ENSMUSG00000001507;ENSMUSG00000028864;ENSMUSG00000026043	Col5a3;Col27a1;Src;Col5a1;Itga2;Itga3;Hgf;Col3a1	14132	0.50239	0.528702	0.522956
serum_lcms	Liver	CAR 12:0	counts ~ Group + Metabolite	REACTOME	REACTOME_MET_PROMOTES_CELL_MOTILITY	-0.256256	-0.860574	0.673077	0.843355	27	ENSMUSG00000039844;ENSMUSG00000022607;ENSMUSG00000028197;ENSMUSG00000017776;ENSMUSG00000026042;ENSMUSG00000019846;ENSMUSG00000001847;ENSMUSG00000059923	Rapgef1;Ptk2;Col24a1;Crk;Col5a2;Lama4;Rac1;Grb2	14132	0.832949	0.860902	0.857062
serum_lcms	Liver	CAR 12:0	counts ~ Group + Metabolite	REACTOME	REACTOME_MHC_CLASS_II_ANTIGEN_PRESENTATION	-0.320539	-1.44793	0.0188238	0.0748926	100	ENSMUSG00000043091;ENSMUSG00000026202;ENSMUSG00000001473;ENSMUSG00000021076;ENSMUSG00000004849;ENSMUSG00000047126;ENSMUSG00000036752;ENSMUSG00000025228;ENSMUSG00000028478;ENSMUSG00000006740;ENSMUSG00000048076;ENSMUSG00000009013;ENSMUSG00000026585;ENSMUSG00000022841;ENSMUSG00000002957;ENSMUSG00000040714;ENSMUSG00000079477;ENSMUSG00000009090;ENSMUSG00000030298;ENSMUSG00000030868;ENSMUSG00000023004;ENSMUSG00000020368;ENSMUSG00000058672;ENSMUSG00000020386;ENSMUSG00000035152;ENSMUSG00000020483;ENSMUSG00000036768;ENSMUSG00000027475;ENSMUSG00000037351;ENSMUSG00000018707	Tuba1c;Tuba4a;Tubb6;Actr10;Ap1s1;Cltc;Tubb4b;Actr1a;Clta;Kif5b;Arf1;Dynll1;Kifap3;Ap2m1;Ap2a2;Klc3;Rab7;Ap1b1;Sec13;Dctn5;Tuba1b;Canx;Tubb2a;Sar1b;Ap2b1;Dynll2;Kif15;Kif3b;Actr1b;Dync1h1	14132	0.0864857	0.0904896	0.0878287
serum_lcms	Liver	CAR 12:0	counts ~ Group + Metabolite	REACTOME	REACTOME_MISCELLANEOUS_SUBSTRATES	-0.280133	-0.86654	0.659794	0.836263	19	ENSMUSG00000061126;ENSMUSG00000027983;ENSMUSG00000028715;ENSMUSG00000061292;ENSMUSG00000029630	Cyp4f39;Cyp2u1;Cyp4a14;Cyp3a59;Cyp3a25	14132	0.824558	0.852701	0.848773
serum_lcms	Liver	CAR 12:0	counts ~ Group + Metabolite	REACTOME	REACTOME_MISCELLANEOUS_TRANSPORT_AND_BINDING_EVENTS	0.272015	0.865671	0.662835	0.837266	22	ENSMUSG00000099041;ENSMUSG00000104445	ENSMUSG00000099041;Rhbg	14132	0.826831	0.854548	0.850667
serum_lcms	Liver	CAR 12:0	counts ~ Group + Metabolite	REACTOME	REACTOME_MISMATCH_REPAIR	0.508211	1.43909	0.1	0.244737	15	ENSMUSG00000056394;ENSMUSG00000024854;ENSMUSG00000028884;ENSMUSG00000027342;ENSMUSG00000038644;ENSMUSG00000024151;ENSMUSG00000032498;ENSMUSG00000014850	Lig1;Pold4;Rpa2;Pcna;Pold1;Msh2;Mlh1;Msh3	14132	0.269663	0.285444	0.280761
serum_lcms	Liver	CAR 12:0	counts ~ Group + Metabolite	REACTOME	REACTOME_MITF_M_DEPENDENT_GENE_EXPRESSION	0.257118	0.74417	0.804264	0.920905	16	ENSMUSG00000030616	Sytl2	14132	0.910022	0.934424	0.93179
serum_lcms	Liver	CAR 12:0	counts ~ Group + Metabolite	REACTOME	REACTOME_MITF_M_REGULATED_MELANOCYTE_DEVELOPMENT	-0.38608	-1.4469	0.0364576	0.121634	41	ENSMUSG00000018604;ENSMUSG00000014599;ENSMUSG00000026641;ENSMUSG00000031948;ENSMUSG00000032604;ENSMUSG00000029610;ENSMUSG00000006932;ENSMUSG00000026356;ENSMUSG00000018848;ENSMUSG00000053436;ENSMUSG00000022812;ENSMUSG00000007411	Tbx3;Csf1;Usf1;Kars1;Qars1;Aimp2;Ctnnb1;Dars1;Rars1;Mapk14;Gsk3b;Mark3	14132	0.138249	0.146338	0.142749
serum_lcms	Liver	CAR 12:0	counts ~ Group + Metabolite	REACTOME	REACTOME_MITOCHONDRIAL_BIOGENESIS	0.383853	1.33332	0.110057	0.262443	31	ENSMUSG00000027605;ENSMUSG00000029524;ENSMUSG00000064357;ENSMUSG00000054894;ENSMUSG00000058927;ENSMUSG00000021290;ENSMUSG00000062683;ENSMUSG00000054021;ENSMUSG00000022890;ENSMUSG00000025393;ENSMUSG00000025781;ENSMUSG00000022956;ENSMUSG00000034566;ENSMUSG00000038690;ENSMUSG00000064356;ENSMUSG00000025486;ENSMUSG00000003072;ENSMUSG00000071528;ENSMUSG00000018770	Acss2;Sirt4;mt-Atp6;Dmac2l;ENSMUSG00000058927;Atp5mj;Atp5mc2;Sirt5;Atp5pf;Atp5f1b;Atp5f1c;Atp5po;Atp5pd;Atp5mf;mt-Atp8;Sirt3;Atp5f1d;Atp5mk;Atp5mc3	14132	0.287374	0.303839	0.298943
serum_lcms	Liver	CAR 12:0	counts ~ Group + Metabolite	REACTOME	REACTOME_MITOCHONDRIAL_CALCIUM_ION_TRANSPORT	-0.329546	-0.984455	0.487654	0.711402	17	ENSMUSG00000020111;ENSMUSG00000038845;ENSMUSG00000039478;ENSMUSG00000029017;ENSMUSG00000024527;ENSMUSG00000004264;ENSMUSG00000000738;ENSMUSG00000026926;ENSMUSG00000025971;ENSMUSG00000033918	Micu1;Phb1;Micu3;Pmpcb;Afg3l2;Phb2;Spg7;Pmpca;Maip1;Parl	14132	0.703437	0.731923	0.726861
serum_lcms	Liver	CAR 12:0	counts ~ Group + Metabolite	REACTOME	REACTOME_MITOCHONDRIAL_FATTY_ACID_BETA_OXIDATION	-0.307397	-1.11452	0.282105	0.498542	35	ENSMUSG00000028145;ENSMUSG00000029545;ENSMUSG00000062908;ENSMUSG00000021228;ENSMUSG00000059447;ENSMUSG00000048755;ENSMUSG00000027984;ENSMUSG00000025745;ENSMUSG00000090150;ENSMUSG00000018574;ENSMUSG00000020553;ENSMUSG00000028223	Them4;Acads;Acadm;Acot3;Hadhb;Mcat;Hadh;Hadha;Acad11;Acadvl;Pctp;Decr1	14132	0.514553	0.540646	0.534824
serum_lcms	Liver	CAR 12:0	counts ~ Group + Metabolite	REACTOME	REACTOME_MITOCHONDRIAL_PROTEIN_DEGRADATION	-0.230007	-0.995326	0.481799	0.707018	80	ENSMUSG00000021748;ENSMUSG00000039640;ENSMUSG00000035772;ENSMUSG00000025980;ENSMUSG00000022477;ENSMUSG00000025209;ENSMUSG00000027875;ENSMUSG00000021228;ENSMUSG00000024359;ENSMUSG00000041168;ENSMUSG00000046598	Pdhb;Mrpl12;Mrps2;Hspd1;Aco2;Twnk;Hmgcs2;Acot3;Hspa9;Lonp1;Bdh1	14132	0.698114	0.727169	0.722136
serum_lcms	Liver	CAR 12:0	counts ~ Group + Metabolite	REACTOME	REACTOME_MITOCHONDRIAL_RIBOSOME_ASSOCIATED_QUALITY_CONTROL	-0.453445	-1.99119	8.28323e-06	0.000202316	88	ENSMUSG00000045948;ENSMUSG00000039640;ENSMUSG00000044018;ENSMUSG00000001445;ENSMUSG00000023723;ENSMUSG00000025208;ENSMUSG00000032459;ENSMUSG00000035772;ENSMUSG00000030612;ENSMUSG00000028622;ENSMUSG00000028140;ENSMUSG00000022889;ENSMUSG00000036850;ENSMUSG00000041632;ENSMUSG00000026248;ENSMUSG00000033845;ENSMUSG00000031533;ENSMUSG00000024436;ENSMUSG00000030037;ENSMUSG00000023967;ENSMUSG00000032563;ENSMUSG00000037531;ENSMUSG00000016833;ENSMUSG00000020832;ENSMUSG00000024683;ENSMUSG00000018882;ENSMUSG00000021967;ENSMUSG00000034211;ENSMUSG00000046756;ENSMUSG00000002767;ENSMUSG00000039680;ENSMUSG00000028861;ENSMUSG00000021731;ENSMUSG00000034880	Mrps12;Mrpl12;Mrpl50;Mrpl10;Mrps23;Mrpl43;Mrps22;Mrps2;Mrpl46;Mrpl37;Mrpl9;Mrpl39;Mrpl41;Mrps27;Mrpl44;Mrpl15;Mrps31;Mrps18b;Mrpl53;Mrps18a;Mrpl3;Mrpl47;Mrps18c;Eral1;Mrpl16;Mrpl45;Mrpl57;Mrps17;Mrps7;Mrpl2;Mrps6;Mrps15;Mrps30;Mrpl34	14132	0.000207481	0.000185445	0.000173145
serum_lcms	Liver	CAR 12:0	counts ~ Group + Metabolite	REACTOME	REACTOME_MITOCHONDRIAL_TRANSLATION	-0.352219	-1.60427	0.00433566	0.0264984	106	ENSMUSG00000045948;ENSMUSG00000039640;ENSMUSG00000044018;ENSMUSG00000001445;ENSMUSG00000023723;ENSMUSG00000025208;ENSMUSG00000032459;ENSMUSG00000035772;ENSMUSG00000030612;ENSMUSG00000064354;ENSMUSG00000028622;ENSMUSG00000028140;ENSMUSG00000022889;ENSMUSG00000036850;ENSMUSG00000041632;ENSMUSG00000022022;ENSMUSG00000026248;ENSMUSG00000033845;ENSMUSG00000031533;ENSMUSG00000027774;ENSMUSG00000024436;ENSMUSG00000030037;ENSMUSG00000023967;ENSMUSG00000032563;ENSMUSG00000064358;ENSMUSG00000021666;ENSMUSG00000037531;ENSMUSG00000016833;ENSMUSG00000020832;ENSMUSG00000024683;ENSMUSG00000018882;ENSMUSG00000021967;ENSMUSG00000034211;ENSMUSG00000046756;ENSMUSG00000002767;ENSMUSG00000039680;ENSMUSG00000028861;ENSMUSG00000021731;ENSMUSG00000034880	Mrps12;Mrpl12;Mrpl50;Mrpl10;Mrps23;Mrpl43;Mrps22;Mrps2;Mrpl46;mt-Co2;Mrpl37;Mrpl9;Mrpl39;Mrpl41;Mrps27;Mtrf1;Mrpl44;Mrpl15;Mrps31;Gfm1;Mrps18b;Mrpl53;Mrps18a;Mrpl3;mt-Co3;Gfm2;Mrpl47;Mrps18c;Eral1;Mrpl16;Mrpl45;Mrpl57;Mrps17;Mrps7;Mrpl2;Mrps6;Mrps15;Mrps30;Mrpl34	14132	0.0293694	0.0306774	0.0294878
serum_lcms	Liver	CAR 12:0	counts ~ Group + Metabolite	REACTOME	REACTOME_MITOPHAGY	-0.357832	-1.34271	0.0751566	0.197585	40	ENSMUSG00000078923;ENSMUSG00000022427;ENSMUSG00000078713;ENSMUSG00000093904;ENSMUSG00000015837;ENSMUSG00000091896;ENSMUSG00000027668;ENSMUSG00000038160;ENSMUSG00000029500;ENSMUSG00000033124;ENSMUSG00000029020;ENSMUSG00000038965;ENSMUSG00000002984;ENSMUSG00000020402;ENSMUSG00000074698;ENSMUSG00000022752;ENSMUSG00000027602	Ube2v1;Tomm22;Tomm5;Tomm20;Sqstm1;Ube2d2a;Mfn1;Atg5;Pgam5;Atg9a;Mfn2;Ube2l3;Tomm40;Vdac1;Csnk2a1;Tomm70a;Map1lc3a	14132	0.224956	0.237876	0.233397
serum_lcms	Liver	CAR 12:0	counts ~ Group + Metabolite	REACTOME	REACTOME_MITOTIC_G1_PHASE_AND_G1_S_TRANSITION	-0.315785	-1.46131	0.00746413	0.0382987	119	ENSMUSG00000054115;ENSMUSG00000018983;ENSMUSG00000070348;ENSMUSG00000031016;ENSMUSG00000025487;ENSMUSG00000017221;ENSMUSG00000002870;ENSMUSG00000028932;ENSMUSG00000021178;ENSMUSG00000020708;ENSMUSG00000021024;ENSMUSG00000004056;ENSMUSG00000006998;ENSMUSG00000030591;ENSMUSG00000038482;ENSMUSG00000026229;ENSMUSG00000027490;ENSMUSG00000021737;ENSMUSG00000030603;ENSMUSG00000002068;ENSMUSG00000021832;ENSMUSG00000026750;ENSMUSG00000020720;ENSMUSG00000017499;ENSMUSG00000020349;ENSMUSG00000028394;ENSMUSG00000030042;ENSMUSG00000027641;ENSMUSG00000039067;ENSMUSG00000009630;ENSMUSG00000026914;ENSMUSG00000085793;ENSMUSG00000006728;ENSMUSG00000014859;ENSMUSG00000030751	Skp2;E2f2;Ccnd1;Wee1;Psmd13;Psmd3;Mcm2;Psmc2;Psmc1;Psmc5;Psma6;Akt2;Psmd2;Psmd8;Tfdp1;Psmd1;E2f1;Psmd6;Psmc4;Ccne1;Psmc6;Psmb7;Psmd12;Cdc6;Ppp2ca;Pole3;Pole4;Rbl1;Psmd7;Ppp2cb;Psmd14;Lin52;Cdk4;E2f4;Psma1	14132	0.0441323	0.0462268	0.0446251
serum_lcms	Liver	CAR 12:0	counts ~ Group + Metabolite	REACTOME	REACTOME_MITOTIC_G2_G2_M_PHASES	-0.315116	-1.53816	0.00161494	0.0129195	167	ENSMUSG00000051786;ENSMUSG00000043091;ENSMUSG00000051391;ENSMUSG00000031016;ENSMUSG00000021270;ENSMUSG00000026202;ENSMUSG00000001473;ENSMUSG00000025487;ENSMUSG00000001525;ENSMUSG00000023944;ENSMUSG00000017221;ENSMUSG00000036752;ENSMUSG00000028932;ENSMUSG00000021178;ENSMUSG00000025228;ENSMUSG00000020708;ENSMUSG00000020849;ENSMUSG00000027479;ENSMUSG00000021024;ENSMUSG00000030718;ENSMUSG00000009013;ENSMUSG00000006998;ENSMUSG00000030591;ENSMUSG00000064302;ENSMUSG00000033790;ENSMUSG00000026229;ENSMUSG00000027490;ENSMUSG00000020745;ENSMUSG00000027469;ENSMUSG00000023004;ENSMUSG00000069135;ENSMUSG00000021737;ENSMUSG00000030603;ENSMUSG00000021832;ENSMUSG00000026750;ENSMUSG00000020720;ENSMUSG00000059552;ENSMUSG00000020349;ENSMUSG00000058672;ENSMUSG00000022178;ENSMUSG00000039067;ENSMUSG00000009630;ENSMUSG00000031347;ENSMUSG00000022678;ENSMUSG00000026914	Tubgcp6;Tuba1c;Ywhag;Wee1;Hsp90aa1;Tuba4a;Tubb6;Psmd13;Tubb5;Hsp90ab1;Psmd3;Tubb4b;Psmc2;Psmc1;Actr1a;Psmc5;Ywhae;Mapre1;Psma6;Ppme1;Dynll1;Psmd2;Psmd8;Clasp1;Tubgcp5;Psmd1;E2f1;Pafah1b1;Tpx2;Tuba1b;Cep43;Psmd6;Psmc4;Psmc6;Psmb7;Psmd12;Trp53;Ppp2ca;Tubb2a;Ajuba;Psmd7;Ppp2cb;Cetn2;Nde1;Psmd14	14132	0.0137736	0.0142634	0.0136267
serum_lcms	Liver	CAR 12:0	counts ~ Group + Metabolite	REACTOME	REACTOME_MITOTIC_METAPHASE_AND_ANAPHASE	-0.429183	-2.15264	2.7075e-10	6.7146e-08	204	ENSMUSG00000066149;ENSMUSG00000028063;ENSMUSG00000043091;ENSMUSG00000049550;ENSMUSG00000026605;ENSMUSG00000029430;ENSMUSG00000020652;ENSMUSG00000026202;ENSMUSG00000001473;ENSMUSG00000025487;ENSMUSG00000022391;ENSMUSG00000038467;ENSMUSG00000031729;ENSMUSG00000017221;ENSMUSG00000034021;ENSMUSG00000036752;ENSMUSG00000024660;ENSMUSG00000028932;ENSMUSG00000021178;ENSMUSG00000037286;ENSMUSG00000038759;ENSMUSG00000020708;ENSMUSG00000001440;ENSMUSG00000027479;ENSMUSG00000021024;ENSMUSG00000001964;ENSMUSG00000090733;ENSMUSG00000053119;ENSMUSG00000009013;ENSMUSG00000028582;ENSMUSG00000006998;ENSMUSG00000030591;ENSMUSG00000064302;ENSMUSG00000023919;ENSMUSG00000040945;ENSMUSG00000030298;ENSMUSG00000026229;ENSMUSG00000017843;ENSMUSG00000051329;ENSMUSG00000028851;ENSMUSG00000020745;ENSMUSG00000034190;ENSMUSG00000014355;ENSMUSG00000019923;ENSMUSG00000023004;ENSMUSG00000021737;ENSMUSG00000066979;ENSMUSG00000030603;ENSMUSG00000003226;ENSMUSG00000021832;ENSMUSG00000026750;ENSMUSG00000026039;ENSMUSG00000031913;ENSMUSG00000020720;ENSMUSG00000024777;ENSMUSG00000024974;ENSMUSG00000024590;ENSMUSG00000032400;ENSMUSG00000041408;ENSMUSG00000020349;ENSMUSG00000074476;ENSMUSG00000058672;ENSMUSG00000073705;ENSMUSG00000020415;ENSMUSG00000024068;ENSMUSG00000020483;ENSMUSG00000039067;ENSMUSG00000026683;ENSMUSG00000009630;ENSMUSG00000022678;ENSMUSG00000026914;ENSMUSG00000021051;ENSMUSG00000025371	Cdc26;Lmna;Tuba1c;Clip1;Cenpf;Ran;Cenpo;Tuba4a;Tubb6;Psmd13;Rangap1;Chmp4b;Ist1;Psmd3;Pds5b;Tubb4b;Incenp;Psmc2;Psmc1;Stag1;Nup205;Psmc5;Kpnb1;Mapre1;Psma6;Emd;Rps27;Chmp3;Dynll1;Cc2d1b;Psmd2;Psmd8;Clasp1;Cenpq;Rcc2;Sec13;Psmd1;Ppp2r5c;Nup160;Nudc;Pafah1b1;Chmp7;Anapc1;Zwint;Tuba1b;Psmd6;Bub3;Psmc4;Ranbp2;Psmc6;Psmb7;Sgo2a;Vps4a;Psmd12;Ppp2r5b;Smc3;Lmnb1;Zwilch;Wapl;Ppp2ca;Spc24;Tubb2a;Cenps;Pttg1;Spast;Dynll2;Psmd7;Nuf2;Ppp2cb;Nde1;Psmd14;Ppp2r5e;Chmp6	14132	4.37908e-08	2.04188e-08	1.85143e-08
serum_lcms	Liver	CAR 12:0	counts ~ Group + Metabolite	REACTOME	REACTOME_MITOTIC_PROMETAPHASE	-0.306586	-1.51429	0.00194442	0.0145304	186	ENSMUSG00000051786;ENSMUSG00000043091;ENSMUSG00000049550;ENSMUSG00000051391;ENSMUSG00000026605;ENSMUSG00000020652;ENSMUSG00000021270;ENSMUSG00000026202;ENSMUSG00000001473;ENSMUSG00000001525;ENSMUSG00000022391;ENSMUSG00000032624;ENSMUSG00000034021;ENSMUSG00000036752;ENSMUSG00000024660;ENSMUSG00000025228;ENSMUSG00000037286;ENSMUSG00000020849;ENSMUSG00000027479;ENSMUSG00000090733;ENSMUSG00000009013;ENSMUSG00000064302;ENSMUSG00000023919;ENSMUSG00000033790;ENSMUSG00000040945;ENSMUSG00000030298;ENSMUSG00000017843;ENSMUSG00000051329;ENSMUSG00000028851;ENSMUSG00000020745;ENSMUSG00000019923;ENSMUSG00000023004;ENSMUSG00000069135;ENSMUSG00000066979;ENSMUSG00000003226;ENSMUSG00000026039;ENSMUSG00000024777;ENSMUSG00000024974;ENSMUSG00000032400;ENSMUSG00000041408;ENSMUSG00000020349;ENSMUSG00000074476;ENSMUSG00000058672;ENSMUSG00000073705;ENSMUSG00000020483;ENSMUSG00000026683;ENSMUSG00000009630;ENSMUSG00000031347;ENSMUSG00000022678;ENSMUSG00000021051	Tubgcp6;Tuba1c;Clip1;Ywhag;Cenpf;Cenpo;Hsp90aa1;Tuba4a;Tubb6;Tubb5;Rangap1;Eml4;Pds5b;Tubb4b;Incenp;Actr1a;Stag1;Ywhae;Mapre1;Rps27;Dynll1;Clasp1;Cenpq;Tubgcp5;Rcc2;Sec13;Ppp2r5c;Nup160;Nudc;Pafah1b1;Zwint;Tuba1b;Cep43;Bub3;Ranbp2;Sgo2a;Ppp2r5b;Smc3;Zwilch;Wapl;Ppp2ca;Spc24;Tubb2a;Cenps;Dynll2;Nuf2;Ppp2cb;Cetn2;Nde1;Ppp2r5e	14132	0.015874	0.0164871	0.0157732
serum_lcms	Liver	CAR 12:0	counts ~ Group + Metabolite	REACTOME	REACTOME_MITOTIC_PROPHASE	-0.324153	-1.41364	0.0381477	0.123939	84	ENSMUSG00000028063;ENSMUSG00000016619;ENSMUSG00000024870;ENSMUSG00000016559;ENSMUSG00000020149;ENSMUSG00000081058;ENSMUSG00000032513;ENSMUSG00000038759;ENSMUSG00000068854;ENSMUSG00000001964;ENSMUSG00000027412;ENSMUSG00000030298;ENSMUSG00000054766;ENSMUSG00000001855;ENSMUSG00000051329;ENSMUSG00000014959;ENSMUSG00000003226;ENSMUSG00000024590;ENSMUSG00000027509;ENSMUSG00000034290;ENSMUSG00000047187;ENSMUSG00000028614;ENSMUSG00000114797;ENSMUSG00000030091;ENSMUSG00000041431;ENSMUSG00000039509;ENSMUSG00000079614;ENSMUSG00000032218;ENSMUSG00000018102;ENSMUSG00000063358;ENSMUSG00000030867	Lmna;Nup50;Rab1b;H3f3b;Rab1a;H3c15;Gorasp1;Nup205;H2bc21;Emd;Lpin3;Sec13;Set;Nup214;Nup160;Gorasp2;Ranbp2;Lmnb1;Rae1;Nek9;Rab2a;Ndc1;Nup58;Nup210;Ccnb1;Nup133;Seh1l;Ccnb2;H2bc4;Mapk1;Plk1	14132	0.142838	0.151319	0.147663
serum_lcms	Liver	CAR 12:0	counts ~ Group + Metabolite	REACTOME	REACTOME_MITOTIC_SPINDLE_CHECKPOINT	-0.336463	-1.53057	0.00681153	0.0363792	108	ENSMUSG00000066149;ENSMUSG00000049550;ENSMUSG00000026605;ENSMUSG00000020652;ENSMUSG00000022391;ENSMUSG00000024660;ENSMUSG00000027479;ENSMUSG00000090733;ENSMUSG00000009013;ENSMUSG00000064302;ENSMUSG00000023919;ENSMUSG00000040945;ENSMUSG00000030298;ENSMUSG00000017843;ENSMUSG00000051329;ENSMUSG00000028851;ENSMUSG00000020745;ENSMUSG00000014355;ENSMUSG00000019923;ENSMUSG00000066979;ENSMUSG00000003226;ENSMUSG00000026039;ENSMUSG00000024777;ENSMUSG00000032400;ENSMUSG00000020349;ENSMUSG00000074476;ENSMUSG00000073705;ENSMUSG00000020483;ENSMUSG00000026683;ENSMUSG00000009630;ENSMUSG00000022678;ENSMUSG00000021051;ENSMUSG00000018707;ENSMUSG00000031629;ENSMUSG00000051220;ENSMUSG00000045328;ENSMUSG00000039509;ENSMUSG00000079614;ENSMUSG00000031756;ENSMUSG00000030867;ENSMUSG00000028678;ENSMUSG00000020687;ENSMUSG00000026965;ENSMUSG00000040599	Cdc26;Clip1;Cenpf;Cenpo;Rangap1;Incenp;Mapre1;Rps27;Dynll1;Clasp1;Cenpq;Rcc2;Sec13;Ppp2r5c;Nup160;Nudc;Pafah1b1;Anapc1;Zwint;Bub3;Ranbp2;Sgo2a;Ppp2r5b;Zwilch;Ppp2ca;Spc24;Cenps;Dynll2;Nuf2;Ppp2cb;Nde1;Ppp2r5e;Dync1h1;Cenpu;Ercc6l;Cenpe;Nup133;Seh1l;Cenpn;Plk1;Kif2c;Cdc27;Anapc2;Mis12	14132	0.041291	0.0431458	0.04164
serum_lcms	Liver	CAR 12:0	counts ~ Group + Metabolite	REACTOME	REACTOME_MOLECULES_ASSOCIATED_WITH_ELASTIC_FIBRES	0.420851	1.38754	0.0792453	0.204717	26	ENSMUSG00000008999;ENSMUSG00000020689;ENSMUSG00000002020;ENSMUSG00000021186;ENSMUSG00000026768;ENSMUSG00000027358;ENSMUSG00000029675;ENSMUSG00000040488;ENSMUSG00000024909	Bmp7;Itgb3;Ltbp2;Fbln5;Itga8;Bmp2;Eln;Ltbp4;Efemp2	14132	0.2327	0.24588	0.241433
serum_lcms	Liver	CAR 12:0	counts ~ Group + Metabolite	REACTOME	REACTOME_MRNA_3_END_PROCESSING	-0.197466	-0.938653	0.633554	0.819764	141	ENSMUSG00000071172;ENSMUSG00000024400;ENSMUSG00000000568;ENSMUSG00000028902;ENSMUSG00000005481;ENSMUSG00000027404;ENSMUSG00000051695;ENSMUSG00000002524;ENSMUSG00000027079;ENSMUSG00000029250;ENSMUSG00000028330;ENSMUSG00000001017;ENSMUSG00000025872;ENSMUSG00000059005;ENSMUSG00000002129;ENSMUSG00000061360;ENSMUSG00000067995;ENSMUSG00000045427;ENSMUSG00000068856;ENSMUSG00000067873;ENSMUSG00000028882;ENSMUSG00000002658;ENSMUSG00000041781;ENSMUSG00000057278;ENSMUSG00000024258;ENSMUSG00000060373;ENSMUSG00000021134;ENSMUSG00000027498;ENSMUSG00000022774;ENSMUSG00000078427;ENSMUSG00000052488;ENSMUSG00000061479;ENSMUSG00000019738;ENSMUSG00000042079;ENSMUSG00000038489;ENSMUSG00000034681;ENSMUSG00000024217;ENSMUSG00000021546;ENSMUSG00000061613;ENSMUSG00000014956;ENSMUSG00000033732;ENSMUSG00000053536	Srsf3;Wdr33;Hnrnpd;Sf3a3;Ddx39a;Snrpb;Pcbp1;Puf60;Clp1;Polr2b;Ncbp1;Chtop;Thoc3;Hnrnpa3;Sf3a1;Phf5a;Gtf2f2;Hnrnph2;Sf3b4;Htatsf1;Ppp1r8;Gtf2f1;Cpsf2;Snrpg;Polr2d;Hnrnpc;Srsf5;Cstf1;Ncbp2;Sarnp;Cherp;Snrpa;Polr2i;Hnrnpf;Polr2l;Rnps1;Snrpc;Hnrnpk;U2af1;Ppp1cb;Sf3b3;Cstf2t	14132	0.808376	0.836055	0.831921
serum_lcms	Liver	CAR 12:0	counts ~ Group + Metabolite	REACTOME	REACTOME_MRNA_CAPPING	-0.462107	-1.57007	0.0204877	0.0793899	28	ENSMUSG00000029250;ENSMUSG00000028330;ENSMUSG00000006599;ENSMUSG00000009535;ENSMUSG00000067995;ENSMUSG00000028274;ENSMUSG00000002658;ENSMUSG00000024258;ENSMUSG00000022774;ENSMUSG00000021639;ENSMUSG00000019738;ENSMUSG00000038489	Polr2b;Ncbp1;Gtf2h1;Rnmt;Gtf2f2;Rngtt;Gtf2f1;Polr2d;Ncbp2;Gtf2h2;Polr2i;Polr2l	14132	0.0922199	0.0961498	0.0933829
serum_lcms	Liver	CAR 12:0	counts ~ Group + Metabolite	REACTOME	REACTOME_MRNA_DECAY_BY_3_TO_5_EXORIBONUCLEASE	-0.366887	-1.05523	0.390244	0.620388	15	ENSMUSG00000027714;ENSMUSG00000039356;ENSMUSG00000034259;ENSMUSG00000019977;ENSMUSG00000028322;ENSMUSG00000034321;ENSMUSG00000033991;ENSMUSG00000061286;ENSMUSG00000061559;ENSMUSG00000032040	Exosc9;Exosc2;Exosc4;Hbs1l;Exosc3;Exosc1;Skic3;Exosc5;Skic8;Dcps	14132	0.618757	0.64919	0.643646
serum_lcms	Liver	CAR 12:0	counts ~ Group + Metabolite	REACTOME	REACTOME_MRNA_POLYADENYLATION	-0.216593	-0.997641	0.446667	0.671354	118	ENSMUSG00000071172;ENSMUSG00000024400;ENSMUSG00000000568;ENSMUSG00000028902;ENSMUSG00000027404;ENSMUSG00000051695;ENSMUSG00000002524;ENSMUSG00000027079;ENSMUSG00000029250;ENSMUSG00000028330;ENSMUSG00000059005;ENSMUSG00000002129;ENSMUSG00000061360;ENSMUSG00000067995;ENSMUSG00000045427;ENSMUSG00000068856;ENSMUSG00000067873;ENSMUSG00000028882;ENSMUSG00000002658;ENSMUSG00000041781;ENSMUSG00000057278;ENSMUSG00000024258;ENSMUSG00000060373;ENSMUSG00000021134;ENSMUSG00000027498;ENSMUSG00000022774;ENSMUSG00000052488;ENSMUSG00000061479;ENSMUSG00000019738;ENSMUSG00000042079;ENSMUSG00000038489;ENSMUSG00000024217;ENSMUSG00000021546;ENSMUSG00000061613;ENSMUSG00000014956;ENSMUSG00000033732;ENSMUSG00000053536;ENSMUSG00000021111	Srsf3;Wdr33;Hnrnpd;Sf3a3;Snrpb;Pcbp1;Puf60;Clp1;Polr2b;Ncbp1;Hnrnpa3;Sf3a1;Phf5a;Gtf2f2;Hnrnph2;Sf3b4;Htatsf1;Ppp1r8;Gtf2f1;Cpsf2;Snrpg;Polr2d;Hnrnpc;Srsf5;Cstf1;Ncbp2;Cherp;Snrpa;Polr2i;Hnrnpf;Polr2l;Snrpc;Hnrnpk;U2af1;Ppp1cb;Sf3b3;Cstf2t;Papola	14132	0.667399	0.697409	0.692159
serum_lcms	Liver	CAR 12:0	counts ~ Group + Metabolite	REACTOME	REACTOME_MRNA_SPLICING	-0.240884	-1.20863	0.0777538	0.202978	201	ENSMUSG00000071172;ENSMUSG00000024007;ENSMUSG00000000568;ENSMUSG00000056305;ENSMUSG00000063480;ENSMUSG00000028902;ENSMUSG00000003208;ENSMUSG00000029345;ENSMUSG00000027404;ENSMUSG00000051695;ENSMUSG00000027649;ENSMUSG00000001383;ENSMUSG00000021715;ENSMUSG00000002524;ENSMUSG00000029250;ENSMUSG00000028330;ENSMUSG00000015757;ENSMUSG00000034931;ENSMUSG00000016018;ENSMUSG00000059005;ENSMUSG00000022023;ENSMUSG00000002129;ENSMUSG00000027014;ENSMUSG00000061360;ENSMUSG00000067995;ENSMUSG00000003039;ENSMUSG00000045427;ENSMUSG00000027655;ENSMUSG00000068856;ENSMUSG00000067873;ENSMUSG00000002658;ENSMUSG00000038722;ENSMUSG00000036733;ENSMUSG00000006423;ENSMUSG00000021494;ENSMUSG00000028409;ENSMUSG00000057278;ENSMUSG00000024258;ENSMUSG00000031848;ENSMUSG00000060373;ENSMUSG00000021134;ENSMUSG00000005687;ENSMUSG00000022774;ENSMUSG00000023932;ENSMUSG00000052488;ENSMUSG00000061479;ENSMUSG00000031148;ENSMUSG00000019738;ENSMUSG00000030056;ENSMUSG00000042079;ENSMUSG00000038489;ENSMUSG00000063800;ENSMUSG00000004895;ENSMUSG00000034681;ENSMUSG00000024217;ENSMUSG00000021546;ENSMUSG00000066148;ENSMUSG00000025898;ENSMUSG00000028651;ENSMUSG00000061613;ENSMUSG00000008373	Srsf3;Ppil1;Hnrnpd;Usp39;Snu13;Sf3a3;Yju2;Tfip11;Snrpb;Pcbp1;Ctnnbl1;Zmat2;Cwc27;Puf60;Polr2b;Ncbp1;Ppil4;Dhx8;Mtrex;Hnrnpa3;Wbp4;Sf3a1;Cwc22;Phf5a;Gtf2f2;Fam32a;Hnrnph2;Dhx35;Sf3b4;Htatsf1;Gtf2f1;Bud31;Rbm42;Steep1;Ddx41;Smu1;Snrpg;Polr2d;Lsm4;Hnrnpc;Srsf5;Bcas2;Ncbp2;Cdc5l;Cherp;Snrpa;Gpkow;Polr2i;Isy1;Hnrnpf;Polr2l;Prpf38a;Prcc;Rnps1;Snrpc;Hnrnpk;Prpf4;Cwf19l2;Ppie;U2af1;Prpf31	14132	0.230046	0.24284	0.238373
serum_lcms	Liver	CAR 12:0	counts ~ Group + Metabolite	REACTOME	REACTOME_MRNA_SPLICING_MINOR_PATHWAY	-0.237746	-0.918259	0.641304	0.822082	47	ENSMUSG00000027404;ENSMUSG00000029250;ENSMUSG00000028330;ENSMUSG00000067995;ENSMUSG00000068856;ENSMUSG00000002658;ENSMUSG00000057278;ENSMUSG00000024258;ENSMUSG00000022774;ENSMUSG00000019738;ENSMUSG00000038489;ENSMUSG00000033732;ENSMUSG00000020929;ENSMUSG00000020705;ENSMUSG00000078348;ENSMUSG00000002455;ENSMUSG00000020180;ENSMUSG00000024853;ENSMUSG00000074088;ENSMUSG00000071662;ENSMUSG00000003360	Snrpb;Polr2b;Ncbp1;Gtf2f2;Sf3b4;Gtf2f1;Snrpg;Polr2d;Ncbp2;Polr2i;Polr2l;Sf3b3;Eftud2;Ddx42;Sf3b5;Prpf6;Snrpd3;Sf3b2;Snrnp40;Polr2g;Ddx23	14132	0.813337	0.841282	0.837168
serum_lcms	Liver	CAR 12:0	counts ~ Group + Metabolite	REACTOME	REACTOME_MTORC1_MEDIATED_SIGNALLING	-0.424511	-1.36754	0.0920245	0.229753	23	ENSMUSG00000045983;ENSMUSG00000070934;ENSMUSG00000030842;ENSMUSG00000032966;ENSMUSG00000018326;ENSMUSG00000028945;ENSMUSG00000028156;ENSMUSG00000028495;ENSMUSG00000028646;ENSMUSG00000024142;ENSMUSG00000031490;ENSMUSG00000091512;ENSMUSG00000011096;ENSMUSG00000058655;ENSMUSG00000028991;ENSMUSG00000035064	Eif4g1;Rraga;Lamtor1;Fkbp1a;Ywhab;Rheb;Eif4e;Rps6;Rragc;Mlst8;Eif4ebp1;Lamtor3;Akt1s1;Eif4b;Mtor;Eef2k	14132	0.255733	0.270591	0.266042
serum_lcms	Liver	CAR 12:0	counts ~ Group + Metabolite	REACTOME	REACTOME_MTOR_SIGNALLING	-0.326362	-1.21411	0.166667	0.351033	39	ENSMUSG00000045983;ENSMUSG00000070934;ENSMUSG00000067713;ENSMUSG00000030842;ENSMUSG00000032966;ENSMUSG00000004056;ENSMUSG00000029513;ENSMUSG00000018326;ENSMUSG00000036707;ENSMUSG00000028945;ENSMUSG00000028156;ENSMUSG00000028495;ENSMUSG00000001729;ENSMUSG00000028646;ENSMUSG00000024142;ENSMUSG00000031490;ENSMUSG00000091512;ENSMUSG00000011096;ENSMUSG00000021981;ENSMUSG00000058655;ENSMUSG00000028991	Eif4g1;Rraga;Prkag1;Lamtor1;Fkbp1a;Akt2;Prkab1;Ywhab;Cab39;Rheb;Eif4e;Rps6;Akt1;Rragc;Mlst8;Eif4ebp1;Lamtor3;Akt1s1;Cab39l;Eif4b;Mtor	14132	0.37282	0.39459	0.388899
serum_lcms	Liver	CAR 12:0	counts ~ Group + Metabolite	REACTOME	REACTOME_MUSCLE_CONTRACTION	0.269226	1.16628	0.155431	0.337621	92	ENSMUSG00000033910;ENSMUSG00000020788;ENSMUSG00000028005;ENSMUSG00000046410;ENSMUSG00000032839;ENSMUSG00000026950;ENSMUSG00000030672;ENSMUSG00000061086;ENSMUSG00000041695;ENSMUSG00000057897;ENSMUSG00000022836;ENSMUSG00000079056;ENSMUSG00000057914;ENSMUSG00000054640;ENSMUSG00000056973;ENSMUSG00000030774;ENSMUSG00000028465;ENSMUSG00000027931;ENSMUSG00000018830;ENSMUSG00000030249;ENSMUSG00000026208;ENSMUSG00000045103;ENSMUSG00000022091;ENSMUSG00000036570;ENSMUSG00000027893;ENSMUSG00000069806	Gucy1a1;Atp2a3;Gucy1b1;Kcnk6;Trpc1;Neb;Mylpf;Myl4;Kcnj2;Camk2b;Mylk;Kcnip3;Cacnb2;Slc8a1;Ces1d;Pak1;Tln1;Npr1;Myh11;Abcc9;Des;Dmd;Sorbs3;Fxyd1;Ahcyl1;Cacng7	14132	0.357061	0.378177	0.372663
serum_lcms	Liver	CAR 12:0	counts ~ Group + Metabolite	REACTOME	REACTOME_MYD88_MAL_TIRAP_CASCADE_INITIATED_ON_PLASMA_MEMBRANE	-0.341404	-1.4804	0.0283517	0.100927	81	ENSMUSG00000019960;ENSMUSG00000033728;ENSMUSG00000022414;ENSMUSG00000030595;ENSMUSG00000078923;ENSMUSG00000030107;ENSMUSG00000021025;ENSMUSG00000024927;ENSMUSG00000018932;ENSMUSG00000020623;ENSMUSG00000003518;ENSMUSG00000041135;ENSMUSG00000028028;ENSMUSG00000025225;ENSMUSG00000024901;ENSMUSG00000053436;ENSMUSG00000020349;ENSMUSG00000009630;ENSMUSG00000021846;ENSMUSG00000033352;ENSMUSG00000016528;ENSMUSG00000060477	Dusp6;Lrrc14;Tab1;Nfkbib;Ube2v1;Usp18;Nfkbia;Rela;Map2k3;Map2k6;Dusp3;Ripk2;Alpk1;Nfkb2;Peli3;Mapk14;Ppp2ca;Ppp2cb;Peli2;Map2k4;Mapkapk2;Irak2	14132	0.115329	0.121467	0.11829
serum_lcms	Liver	CAR 12:0	counts ~ Group + Metabolite	REACTOME	REACTOME_MYOGENESIS	-0.501803	-1.49904	0.0467125	0.145738	17	ENSMUSG00000006699;ENSMUSG00000011958;ENSMUSG00000000305;ENSMUSG00000006932;ENSMUSG00000053436	Cdc42;Bnip2;Cdh4;Ctnnb1;Mapk14	14132	0.167168	0.17532	0.171217
serum_lcms	Liver	CAR 12:0	counts ~ Group + Metabolite	REACTOME	REACTOME_M_PHASE	-0.339532	-1.80083	3.12479e-07	1.83988e-05	333	ENSMUSG00000051786;ENSMUSG00000066149;ENSMUSG00000028063;ENSMUSG00000043091;ENSMUSG00000049550;ENSMUSG00000016619;ENSMUSG00000051391;ENSMUSG00000026605;ENSMUSG00000029430;ENSMUSG00000020652;ENSMUSG00000021270;ENSMUSG00000024870;ENSMUSG00000026202;ENSMUSG00000001473;ENSMUSG00000025487;ENSMUSG00000001525;ENSMUSG00000022391;ENSMUSG00000016559;ENSMUSG00000038467;ENSMUSG00000031729;ENSMUSG00000020149;ENSMUSG00000081058;ENSMUSG00000017221;ENSMUSG00000032624;ENSMUSG00000034021;ENSMUSG00000036752;ENSMUSG00000024660;ENSMUSG00000028932;ENSMUSG00000021178;ENSMUSG00000032513;ENSMUSG00000025228;ENSMUSG00000037286;ENSMUSG00000038759;ENSMUSG00000020708;ENSMUSG00000020849;ENSMUSG00000068854;ENSMUSG00000001440;ENSMUSG00000027479;ENSMUSG00000021024;ENSMUSG00000001964;ENSMUSG00000090733;ENSMUSG00000053119;ENSMUSG00000009013;ENSMUSG00000028582;ENSMUSG00000006998;ENSMUSG00000030591;ENSMUSG00000064302;ENSMUSG00000023919;ENSMUSG00000033790;ENSMUSG00000027412;ENSMUSG00000040945;ENSMUSG00000030298;ENSMUSG00000026229;ENSMUSG00000017843;ENSMUSG00000054766;ENSMUSG00000001855;ENSMUSG00000051329;ENSMUSG00000028851;ENSMUSG00000020745;ENSMUSG00000014959;ENSMUSG00000034190;ENSMUSG00000014355;ENSMUSG00000019923;ENSMUSG00000023004;ENSMUSG00000069135;ENSMUSG00000021737;ENSMUSG00000066979;ENSMUSG00000030603;ENSMUSG00000003226;ENSMUSG00000021832;ENSMUSG00000026750;ENSMUSG00000026039;ENSMUSG00000031913;ENSMUSG00000020720;ENSMUSG00000024777;ENSMUSG00000024974;ENSMUSG00000024590;ENSMUSG00000032400;ENSMUSG00000041408;ENSMUSG00000020349;ENSMUSG00000074476;ENSMUSG00000058672;ENSMUSG00000073705;ENSMUSG00000020415;ENSMUSG00000024068;ENSMUSG00000020483;ENSMUSG00000039067;ENSMUSG00000026683;ENSMUSG00000027509;ENSMUSG00000009630;ENSMUSG00000031347;ENSMUSG00000022678;ENSMUSG00000026914;ENSMUSG00000021051;ENSMUSG00000025371;ENSMUSG00000068394;ENSMUSG00000034290;ENSMUSG00000018707;ENSMUSG00000047187;ENSMUSG00000028614;ENSMUSG00000114797;ENSMUSG00000030751	Tubgcp6;Cdc26;Lmna;Tuba1c;Clip1;Nup50;Ywhag;Cenpf;Ran;Cenpo;Hsp90aa1;Rab1b;Tuba4a;Tubb6;Psmd13;Tubb5;Rangap1;H3f3b;Chmp4b;Ist1;Rab1a;H3c15;Psmd3;Eml4;Pds5b;Tubb4b;Incenp;Psmc2;Psmc1;Gorasp1;Actr1a;Stag1;Nup205;Psmc5;Ywhae;H2bc21;Kpnb1;Mapre1;Psma6;Emd;Rps27;Chmp3;Dynll1;Cc2d1b;Psmd2;Psmd8;Clasp1;Cenpq;Tubgcp5;Lpin3;Rcc2;Sec13;Psmd1;Ppp2r5c;Set;Nup214;Nup160;Nudc;Pafah1b1;Gorasp2;Chmp7;Anapc1;Zwint;Tuba1b;Cep43;Psmd6;Bub3;Psmc4;Ranbp2;Psmc6;Psmb7;Sgo2a;Vps4a;Psmd12;Ppp2r5b;Smc3;Lmnb1;Zwilch;Wapl;Ppp2ca;Spc24;Tubb2a;Cenps;Pttg1;Spast;Dynll2;Psmd7;Nuf2;Rae1;Ppp2cb;Cetn2;Nde1;Psmd14;Ppp2r5e;Chmp6;Cep152;Nek9;Dync1h1;Rab2a;Ndc1;Nup58;Psma1	14132	1.596e-05	1.13861e-05	1.04759e-05
serum_lcms	Liver	CAR 12:0	counts ~ Group + Metabolite	REACTOME	REACTOME_NCAM_SIGNALING_FOR_NEURITE_OUT_GROWTH	0.332551	1.12129	0.290019	0.506426	28	ENSMUSG00000004098;ENSMUSG00000091345;ENSMUSG00000001119;ENSMUSG00000019843;ENSMUSG00000021180;ENSMUSG00000026837;ENSMUSG00000021061;ENSMUSG00000040710;ENSMUSG00000025958;ENSMUSG00000027303	Col5a3;Col6a5;Col6a1;Fyn;Rps6ka5;Col5a1;Sptb;St8sia4;Creb1;Ptpra	14132	0.522835	0.549543	0.543706
serum_lcms	Liver	CAR 12:0	counts ~ Group + Metabolite	REACTOME	REACTOME_NEDDYLATION	-0.395877	-1.96342	1.82712e-07	1.35938e-05	192	ENSMUSG00000055652;ENSMUSG00000046997;ENSMUSG00000037904;ENSMUSG00000054115;ENSMUSG00000030127;ENSMUSG00000003308;ENSMUSG00000025487;ENSMUSG00000034110;ENSMUSG00000032867;ENSMUSG00000019373;ENSMUSG00000030598;ENSMUSG00000017221;ENSMUSG00000021694;ENSMUSG00000028932;ENSMUSG00000021178;ENSMUSG00000036513;ENSMUSG00000024160;ENSMUSG00000020708;ENSMUSG00000035297;ENSMUSG00000049106;ENSMUSG00000021024;ENSMUSG00000043683;ENSMUSG00000026439;ENSMUSG00000039703;ENSMUSG00000022214;ENSMUSG00000030019;ENSMUSG00000040782;ENSMUSG00000006998;ENSMUSG00000030591;ENSMUSG00000072082;ENSMUSG00000034377;ENSMUSG00000032309;ENSMUSG00000039483;ENSMUSG00000026229;ENSMUSG00000026240;ENSMUSG00000024140;ENSMUSG00000041241;ENSMUSG00000026917;ENSMUSG00000024740;ENSMUSG00000037104;ENSMUSG00000031353;ENSMUSG00000021737;ENSMUSG00000051674;ENSMUSG00000030603;ENSMUSG00000091896;ENSMUSG00000028452;ENSMUSG00000015839;ENSMUSG00000055041;ENSMUSG00000021832;ENSMUSG00000028703;ENSMUSG00000026750;ENSMUSG00000034343;ENSMUSG00000020720;ENSMUSG00000048175;ENSMUSG00000020114;ENSMUSG00000039753;ENSMUSG00000037816;ENSMUSG00000033933;ENSMUSG00000029364;ENSMUSG00000021109;ENSMUSG00000025156;ENSMUSG00000039067;ENSMUSG00000028954;ENSMUSG00000056153;ENSMUSG00000026914	Klhl25;Spsb4;Ankrd9;Skp2;Cops7a;Keap1;Psmd13;Kctd7;Fbxw8;Cops3;Fbxo17;Psmd3;Ercc8;Psmc2;Psmc1;Commd2;Spsb3;Psmc5;Cops4;Dcaf5;Psma6;Fem1a;Rbbp5;Nploc4;Dcaf11;Fbxl14;Cop1;Psmd2;Psmd8;Ccnf;Tulp4;Fbxo22;Asb6;Psmd1;Cops7b;Epas1;Mul1;Wdr5;Ddb1;Socs5;Rbbp7;Psmd6;Dcun1d4;Psmc4;Ube2d2a;Vcp;Nfe2l2;Commd5;Psmc6;Lrrc41;Psmb7;Ube2f;Psmd12;Asb8;Cand1;Fbxl5;Fbxw17;Vhl;Wsb2;Hif1a;Gps1;Psmd7;Nub1;Socs6;Psmd14	14132	1.05378e-05	7.16258e-06	6.56544e-06
serum_lcms	Liver	CAR 12:0	counts ~ Group + Metabolite	REACTOME	REACTOME_NEGATIVE_REGULATION_OF_FGFR2_SIGNALING	-0.356662	-1.11402	0.285714	0.501348	20	ENSMUSG00000043733;ENSMUSG00000037225;ENSMUSG00000036585;ENSMUSG00000020349;ENSMUSG00000059923;ENSMUSG00000009630	Ptpn11;Fgf2;Fgf1;Ppp2ca;Grb2;Ppp2cb	14132	0.518088	0.544644	0.538761
serum_lcms	Liver	CAR 12:0	counts ~ Group + Metabolite	REACTOME	REACTOME_NEGATIVE_REGULATION_OF_FGFR3_SIGNALING	-0.300207	-0.947564	0.511156	0.732756	21	ENSMUSG00000043733;ENSMUSG00000037225;ENSMUSG00000036585;ENSMUSG00000020349;ENSMUSG00000059923;ENSMUSG00000009630	Ptpn11;Fgf2;Fgf1;Ppp2ca;Grb2;Ppp2cb	14132	0.721742	0.750192	0.745198
serum_lcms	Liver	CAR 12:0	counts ~ Group + Metabolite	REACTOME	REACTOME_NEGATIVE_REGULATION_OF_FGFR4_SIGNALING	-0.290161	-0.918178	0.583333	0.780576	22	ENSMUSG00000043733;ENSMUSG00000037225;ENSMUSG00000036585;ENSMUSG00000020349;ENSMUSG00000059923;ENSMUSG00000009630	Ptpn11;Fgf2;Fgf1;Ppp2ca;Grb2;Ppp2cb	14132	0.775277	0.802831	0.798618
serum_lcms	Liver	CAR 12:0	counts ~ Group + Metabolite	REACTOME	REACTOME_NEGATIVE_REGULATION_OF_MAPK_PATHWAY	-0.466905	-1.75208	0.00253114	0.0179349	42	ENSMUSG00000019960;ENSMUSG00000025499;ENSMUSG00000039384;ENSMUSG00000055725;ENSMUSG00000004936;ENSMUSG00000035027;ENSMUSG00000017843;ENSMUSG00000018326;ENSMUSG00000024777;ENSMUSG00000020349;ENSMUSG00000007411;ENSMUSG00000009630;ENSMUSG00000021051;ENSMUSG00000030203;ENSMUSG00000030265;ENSMUSG00000038764;ENSMUSG00000034765	Dusp6;Hras;Dusp10;Paqr3;Map2k1;Map2k2;Ppp2r5c;Ywhab;Ppp2r5b;Ppp2ca;Mark3;Ppp2cb;Ppp2r5e;Dusp16;Kras;Ptpn3;Dusp5	14132	0.0194475	0.0202705	0.0194179
serum_lcms	Liver	CAR 12:0	counts ~ Group + Metabolite	REACTOME	REACTOME_NEGATIVE_REGULATION_OF_MET_ACTIVITY	-0.211959	-0.662048	0.926531	0.964527	20	ENSMUSG00000025793;ENSMUSG00000027540;ENSMUSG00000024539;ENSMUSG00000059923	Hgs;Ptpn1;Ptpn2;Grb2	14132	0.973413	0.988668	0.987417
serum_lcms	Liver	CAR 12:0	counts ~ Group + Metabolite	REACTOME	REACTOME_NEGATIVE_REGULATION_OF_THE_PI3K_AKT_NETWORK	0.204981	0.880244	0.754753	0.894166	90	ENSMUSG00000020573;ENSMUSG00000055254;ENSMUSG00000062209;ENSMUSG00000027665;ENSMUSG00000028017;ENSMUSG00000027646;ENSMUSG00000005320;ENSMUSG00000033220;ENSMUSG00000054252;ENSMUSG00000020901;ENSMUSG00000049107;ENSMUSG00000046207;ENSMUSG00000026737	Pik3cg;Ntrk2;Erbb4;Pik3ca;Egf;Src;Fgfr4;Rac2;Fgfr3;Pik3r5;Ntf3;Pik3r6;Pip4k2a	14132	0.880754	0.907728	0.904678
serum_lcms	Liver	CAR 12:0	counts ~ Group + Metabolite	REACTOME	REACTOME_NEGATIVE_REGULATORS_OF_DDX58_IFIH1_SIGNALING	-0.39798	-1.14466	0.29065	0.506426	15	ENSMUSG00000019850;ENSMUSG00000042349;ENSMUSG00000032171;ENSMUSG00000037523;ENSMUSG00000040296	Tnfaip3;Ikbke;Pin1;Mavs;Rigi	14132	0.52359	0.550291	0.544455
serum_lcms	Liver	CAR 12:0	counts ~ Group + Metabolite	REACTOME	REACTOME_NERVOUS_SYSTEM_DEVELOPMENT	-0.216032	-1.093	0.235043	0.44908	214	ENSMUSG00000043091;ENSMUSG00000029869;ENSMUSG00000058325;ENSMUSG00000062825;ENSMUSG00000009621;ENSMUSG00000021270;ENSMUSG00000026202;ENSMUSG00000001473;ENSMUSG00000027954;ENSMUSG00000023944;ENSMUSG00000047126;ENSMUSG00000036752;ENSMUSG00000006699;ENSMUSG00000007815;ENSMUSG00000028478;ENSMUSG00000043733;ENSMUSG00000025499;ENSMUSG00000029859;ENSMUSG00000028698;ENSMUSG00000021262;ENSMUSG00000022607;ENSMUSG00000079426;ENSMUSG00000004936;ENSMUSG00000022841;ENSMUSG00000029710;ENSMUSG00000035027;ENSMUSG00000002957;ENSMUSG00000031398;ENSMUSG00000042626;ENSMUSG00000006445;ENSMUSG00000021493;ENSMUSG00000058230;ENSMUSG00000023004;ENSMUSG00000061751;ENSMUSG00000026042;ENSMUSG00000008475	Tuba1c;Ephb6;Dock1;Actg1;Vav2;Hsp90aa1;Tuba4a;Tubb6;Efna1;Hsp90ab1;Cltc;Tubb4b;Cdc42;Rhoa;Clta;Ptpn11;Hras;Epha1;Pik3r3;Evl;Ptk2;Arpc4;Map2k1;Ap2m1;Ephb4;Map2k2;Ap2a2;Plxna3;Shc1;Epha2;Pdlim7;Arhgap35;Tuba1b;Kalrn;Col5a2;Arpc5	14132	0.461417	0.485906	0.480246
serum_lcms	Liver	CAR 12:0	counts ~ Group + Metabolite	REACTOME	REACTOME_NEUREXINS_AND_NEUROLIGINS	0.238851	0.710336	0.863636	0.948804	18	ENSMUSG00000024044;ENSMUSG00000020886;ENSMUSG00000022623;ENSMUSG00000003573;ENSMUSG00000000881;ENSMUSG00000019978;ENSMUSG00000051790;ENSMUSG00000024109	Epb41l3;Dlg4;Shank3;Homer3;Dlg3;Epb41l2;Nlgn2;Nrxn1	14132	0.942517	0.963353	0.961292
serum_lcms	Liver	CAR 12:0	counts ~ Group + Metabolite	REACTOME	REACTOME_NEURONAL_SYSTEM	0.273163	1.31256	0.0457875	0.143738	166	ENSMUSG00000024044;ENSMUSG00000026103;ENSMUSG00000022840;ENSMUSG00000046410;ENSMUSG00000023169;ENSMUSG00000060279;ENSMUSG00000043004;ENSMUSG00000036528;ENSMUSG00000041695;ENSMUSG00000030600;ENSMUSG00000044708;ENSMUSG00000027577;ENSMUSG00000057897;ENSMUSG00000031659;ENSMUSG00000003378;ENSMUSG00000057914;ENSMUSG00000025656;ENSMUSG00000013236;ENSMUSG00000040061;ENSMUSG00000040724;ENSMUSG00000030247;ENSMUSG00000020886;ENSMUSG00000024462;ENSMUSG00000028399;ENSMUSG00000005360;ENSMUSG00000038811;ENSMUSG00000003352;ENSMUSG00000037217;ENSMUSG00000051497;ENSMUSG00000020654;ENSMUSG00000020894;ENSMUSG00000024960;ENSMUSG00000029663;ENSMUSG00000030109;ENSMUSG00000059146;ENSMUSG00000029413;ENSMUSG00000025958;ENSMUSG00000007207;ENSMUSG00000044005;ENSMUSG00000030249;ENSMUSG00000029713;ENSMUSG00000022623;ENSMUSG00000020785;ENSMUSG00000028631;ENSMUSG00000022994;ENSMUSG00000059852;ENSMUSG00000039809;ENSMUSG00000022770;ENSMUSG00000068206;ENSMUSG00000005034;ENSMUSG00000035864;ENSMUSG00000021536;ENSMUSG00000027669;ENSMUSG00000022462;ENSMUSG00000009545;ENSMUSG00000005580;ENSMUSG00000030272;ENSMUSG00000003573;ENSMUSG00000000881;ENSMUSG00000019978;ENSMUSG00000059602;ENSMUSG00000020882	Epb41l3;Gls;Adcy5;Kcnk6;Slc38a1;Ap2a1;Gng2;Ppfibp2;Kcnj2;Lrfn1;Kcnj10;Chrna4;Camk2b;Adcy7;Grik5;Cacnb2;Arhgef9;Ptprs;Plcb2;Kcna2;Kcnj8;Dlg4;Gabbr1;Ptprd;Slc1a3;Gngt2;Cacnb3;Syn1;Kcnj16;Adcy3;Vamp2;Plcb3;Gngt1;Slc6a12;Ntrk3;Naaa;Creb1;Stx1a;Gls2;Abcc9;Gnb2;Shank3;Camkk1;Kcnq4;Adcy6;Kcng2;Gabbr2;Dlg1;Pick1;Prkacb;Syt1;Adcy2;Gnb4;Slc38a2;Kcnq1;Adcy9;Camk1;Homer3;Dlg3;Epb41l2;Syn3;Cacnb1	14132	0.164649	0.172803	0.168731
serum_lcms	Liver	CAR 12:0	counts ~ Group + Metabolite	REACTOME	REACTOME_NEUROTRANSMITTER_RECEPTORS_AND_POSTSYNAPTIC_SIGNAL_TRANSMISSION	0.335098	1.40363	0.034373	0.116774	74	ENSMUSG00000022840;ENSMUSG00000060279;ENSMUSG00000043004;ENSMUSG00000041695;ENSMUSG00000044708;ENSMUSG00000027577;ENSMUSG00000057897;ENSMUSG00000031659;ENSMUSG00000003378;ENSMUSG00000025656;ENSMUSG00000040061;ENSMUSG00000020886;ENSMUSG00000024462;ENSMUSG00000038811;ENSMUSG00000051497;ENSMUSG00000020654;ENSMUSG00000024960;ENSMUSG00000029663;ENSMUSG00000025958;ENSMUSG00000029713;ENSMUSG00000020785;ENSMUSG00000022994;ENSMUSG00000039809;ENSMUSG00000022770;ENSMUSG00000068206;ENSMUSG00000005034;ENSMUSG00000021536;ENSMUSG00000027669;ENSMUSG00000005580;ENSMUSG00000030272;ENSMUSG00000000881;ENSMUSG00000002997;ENSMUSG00000051177;ENSMUSG00000024524	Adcy5;Ap2a1;Gng2;Kcnj2;Kcnj10;Chrna4;Camk2b;Adcy7;Grik5;Arhgef9;Plcb2;Dlg4;Gabbr1;Gngt2;Kcnj16;Adcy3;Plcb3;Gngt1;Creb1;Gnb2;Camkk1;Adcy6;Gabbr2;Dlg1;Pick1;Prkacb;Adcy2;Gnb4;Adcy9;Camk1;Dlg3;Prkar2b;Plcb1;Gnal	14132	0.132505	0.140076	0.136568
serum_lcms	Liver	CAR 12:0	counts ~ Group + Metabolite	REACTOME	REACTOME_NEUROTRANSMITTER_RELEASE_CYCLE	0.226567	0.786986	0.804554	0.920905	31	ENSMUSG00000026103;ENSMUSG00000005360;ENSMUSG00000037217;ENSMUSG00000020894;ENSMUSG00000030109;ENSMUSG00000029413;ENSMUSG00000007207;ENSMUSG00000044005	Gls;Slc1a3;Syn1;Vamp2;Slc6a12;Naaa;Stx1a;Gls2	14132	0.910077	0.934547	0.931911
serum_lcms	Liver	CAR 12:0	counts ~ Group + Metabolite	REACTOME	REACTOME_NEUTROPHIL_DEGRANULATION	0.1988	1.05206	0.308664	0.525506	414	ENSMUSG00000027635;ENSMUSG00000001128;ENSMUSG00000021948;ENSMUSG00000030263;ENSMUSG00000026395;ENSMUSG00000030789;ENSMUSG00000030579;ENSMUSG00000025877;ENSMUSG00000026213;ENSMUSG00000026893;ENSMUSG00000002885;ENSMUSG00000035711;ENSMUSG00000016206;ENSMUSG00000030830;ENSMUSG00000053063;ENSMUSG00000037685;ENSMUSG00000060470;ENSMUSG00000040747;ENSMUSG00000009292;ENSMUSG00000005686;ENSMUSG00000020717;ENSMUSG00000035697;ENSMUSG00000026426;ENSMUSG00000058715;ENSMUSG00000027533;ENSMUSG00000026581;ENSMUSG00000038642;ENSMUSG00000029372;ENSMUSG00000045551;ENSMUSG00000032725;ENSMUSG00000061778;ENSMUSG00000015340;ENSMUSG00000026938;ENSMUSG00000037902;ENSMUSG00000070873;ENSMUSG00000061780;ENSMUSG00000028359;ENSMUSG00000039899;ENSMUSG00000073940;ENSMUSG00000040552;ENSMUSG00000055541;ENSMUSG00000023349;ENSMUSG00000058099;ENSMUSG00000005087;ENSMUSG00000037400;ENSMUSG00000073489;ENSMUSG00000072596;ENSMUSG00000061414;ENSMUSG00000006519;ENSMUSG00000060147;ENSMUSG00000017390;ENSMUSG00000069516;ENSMUSG00000052305;ENSMUSG00000057193;ENSMUSG00000027907;ENSMUSG00000030793;ENSMUSG00000036894;ENSMUSG00000060550;ENSMUSG00000019088;ENSMUSG00000052270;ENSMUSG00000000290;ENSMUSG00000051439;ENSMUSG00000032561;ENSMUSG00000064246;ENSMUSG00000098112;ENSMUSG00000004665;ENSMUSG00000031827;ENSMUSG00000019853;ENSMUSG00000018042;ENSMUSG00000030982;ENSMUSG00000022488;ENSMUSG00000028874;ENSMUSG00000017428;ENSMUSG00000043832;ENSMUSG00000021822;ENSMUSG00000004266;ENSMUSG00000056515;ENSMUSG00000027435;ENSMUSG00000060802	Dsn1;Cfp;Prkcd;Irag2;Ptprc;Itgax;Tyrobp;Hk3;Stk11ip;Gca;Adgre5;Dok3;H2-M3;Itgal;Clec12a;Atp8a1;Adgrg3;Cd53;Trpm2;Ampd3;Pecam1;Arhgap45;Arl8a;Fcer1g;Fabp5;Sell;Ctss;Ppbp;Fpr1;Folr2;Mospd2;Cybb;Fcna;Sirpa;Lilra5;Cfd;Orm3;Fgl2;Hbb-bt;C3ar1;Lair1;Clec4n;Nfam1;Cd44;Atp11b;Ifi204;Ear2;Cracr2a;Cyba;Serpinb6a;Aldoc;Lyz2;Hbb-b1;Slc44a2;S100a11;Pycard;Rap2b;H2-Q7;Dnase1l1;Fpr2;Itgb2;Cd14;Acp3;Chi3l1;Bin2;Cnn2;Cotl1;Hebp2;Cyb5r3;Vps35l;Nckap1l;Fgr;Psmd11;Clec4a3;Plau;Ptpn6;Rab31;Cd93;B2m	14132	0.541917	0.570059	0.564294
serum_lcms	Liver	CAR 12:0	counts ~ Group + Metabolite	REACTOME	REACTOME_NICOTINATE_METABOLISM	0.234399	0.708655	0.87234	0.948804	19	ENSMUSG00000031090;ENSMUSG00000029084;ENSMUSG00000024228	Nadsyn1;Cd38;Nudt12	14132	0.946877	0.967416	0.965476
serum_lcms	Liver	CAR 12:0	counts ~ Group + Metabolite	REACTOME	REACTOME_NOD1_2_SIGNALING_PATHWAY	-0.266191	-0.94095	0.561181	0.76609	32	ENSMUSG00000022414;ENSMUSG00000078923;ENSMUSG00000020623;ENSMUSG00000041135;ENSMUSG00000019850;ENSMUSG00000053436;ENSMUSG00000032000	Tab1;Ube2v1;Map2k6;Ripk2;Tnfaip3;Mapk14;Birc3	14132	0.759632	0.786925	0.782533
serum_lcms	Liver	CAR 12:0	counts ~ Group + Metabolite	REACTOME	REACTOME_NONHOMOLOGOUS_END_JOINING_NHEJ	-0.35069	-1.33585	0.073913	0.195005	44	ENSMUSG00000030451;ENSMUSG00000031820;ENSMUSG00000031201;ENSMUSG00000021177;ENSMUSG00000068854;ENSMUSG00000024926;ENSMUSG00000028224;ENSMUSG00000036202;ENSMUSG00000035958;ENSMUSG00000031928;ENSMUSG00000017146;ENSMUSG00000052139;ENSMUSG00000021615	Herc2;Babam1;Brcc3;Tdp1;H2bc21;Kat5;Nbn;Rif1;Tdp2;Mre11a;Brca1;Babam2;Xrcc4	14132	0.222517	0.235511	0.231017
serum_lcms	Liver	CAR 12:0	counts ~ Group + Metabolite	REACTOME	REACTOME_NONSENSE_MEDIATED_DECAY_NMD	0.21755	0.971913	0.519337	0.736328	110	ENSMUSG00000008682;ENSMUSG00000030188;ENSMUSG00000038900;ENSMUSG00000021962;ENSMUSG00000058600;ENSMUSG00000022283;ENSMUSG00000071723;ENSMUSG00000046364;ENSMUSG00000060636;ENSMUSG00000038398;ENSMUSG00000057841;ENSMUSG00000061983;ENSMUSG00000030655;ENSMUSG00000020495;ENSMUSG00000079641;ENSMUSG00000061787;ENSMUSG00000039221;ENSMUSG00000017404;ENSMUSG00000039001;ENSMUSG00000009927;ENSMUSG00000068240;ENSMUSG00000038290;ENSMUSG00000050621;ENSMUSG00000059291;ENSMUSG00000057322;ENSMUSG00000008683;ENSMUSG00000041841;ENSMUSG00000074129;ENSMUSG00000063316;ENSMUSG00000028234;ENSMUSG00000061477;ENSMUSG00000019505;ENSMUSG00000060938;ENSMUSG00000025290;ENSMUSG00000071415;ENSMUSG00000098274;ENSMUSG00000025580;ENSMUSG00000090137;ENSMUSG00000036781;ENSMUSG00000048758;ENSMUSG00000006333;ENSMUSG00000028609;ENSMUSG00000029614;ENSMUSG00000032399;ENSMUSG00000058443;ENSMUSG00000037563;ENSMUSG00000063457;ENSMUSG00000041453;ENSMUSG00000058558;ENSMUSG00000040952;ENSMUSG00000078193;ENSMUSG00000062997;ENSMUSG00000036572;ENSMUSG00000022052;ENSMUSG00000025794;ENSMUSG00000000740;ENSMUSG00000052146;ENSMUSG00000058546;ENSMUSG00000045128	Rpl10;Magohb;Rpl12;Dcp1a;Rpl30;Pabpc1;Gspt2;Rpl27a;Rpl35a;Upf3a;Rpl32;Rps12;Smg1;Smg8;Rpl39;Rps17;Rpl22l1;Rpl19;Rps21;Rps25;Uba52rt;Smg6;Rps27rt;Rpl11;Rpl38;Rps15a;Rpl37;Rpl13a;Rpl27;Rps20;Rps7;Ubb;Rpl26;Rps24;Rpl23;Rpl24;Eif4a3;Uba52;Rps27l;Rpl29;Rps9;Magoh;Rpl6;Rpl4;Rpl10-ps3;Rps16;Rps15;Rpl21;Rpl5;Rps19;Rpl35rt;Rpl35;Upf3b;Ppp2r2a;Rpl14;Rpl13;Rps10;Rpl23a;Rpl18a	14132	0.728757	0.756505	0.751634
serum_lcms	Liver	CAR 12:0	counts ~ Group + Metabolite	REACTOME	REACTOME_NONSENSE_MEDIATED_DECAY_NMD_INDEPENDENT_OF_THE_EXON_JUNCTION_COMPLEX_EJC	0.209186	0.898302	0.703422	0.863607	90	ENSMUSG00000008682;ENSMUSG00000038900;ENSMUSG00000058600;ENSMUSG00000022283;ENSMUSG00000071723;ENSMUSG00000046364;ENSMUSG00000060636;ENSMUSG00000057841;ENSMUSG00000061983;ENSMUSG00000079641;ENSMUSG00000061787;ENSMUSG00000039221;ENSMUSG00000017404;ENSMUSG00000039001;ENSMUSG00000009927;ENSMUSG00000068240;ENSMUSG00000050621;ENSMUSG00000059291;ENSMUSG00000057322;ENSMUSG00000008683;ENSMUSG00000041841;ENSMUSG00000074129;ENSMUSG00000063316;ENSMUSG00000028234;ENSMUSG00000061477;ENSMUSG00000019505;ENSMUSG00000060938;ENSMUSG00000025290;ENSMUSG00000071415;ENSMUSG00000098274;ENSMUSG00000090137;ENSMUSG00000036781;ENSMUSG00000048758;ENSMUSG00000006333;ENSMUSG00000029614;ENSMUSG00000032399;ENSMUSG00000058443;ENSMUSG00000037563;ENSMUSG00000063457;ENSMUSG00000041453;ENSMUSG00000058558;ENSMUSG00000040952;ENSMUSG00000078193;ENSMUSG00000062997;ENSMUSG00000025794;ENSMUSG00000000740;ENSMUSG00000052146;ENSMUSG00000058546;ENSMUSG00000045128;ENSMUSG00000003429;ENSMUSG00000008668	Rpl10;Rpl12;Rpl30;Pabpc1;Gspt2;Rpl27a;Rpl35a;Rpl32;Rps12;Rpl39;Rps17;Rpl22l1;Rpl19;Rps21;Rps25;Uba52rt;Rps27rt;Rpl11;Rpl38;Rps15a;Rpl37;Rpl13a;Rpl27;Rps20;Rps7;Ubb;Rpl26;Rps24;Rpl23;Rpl24;Uba52;Rps27l;Rpl29;Rps9;Rpl6;Rpl4;Rpl10-ps3;Rps16;Rps15;Rpl21;Rpl5;Rps19;Rpl35rt;Rpl35;Rpl14;Rpl13;Rps10;Rpl23a;Rpl18a;Rps11;Rps18	14132	0.850462	0.878591	0.875003
serum_lcms	Liver	CAR 12:0	counts ~ Group + Metabolite	REACTOME	REACTOME_NON_INTEGRIN_MEMBRANE_ECM_INTERACTIONS	0.228191	0.864418	0.696527	0.860823	43	ENSMUSG00000004098;ENSMUSG00000025743;ENSMUSG00000020689;ENSMUSG00000029156;ENSMUSG00000026837;ENSMUSG00000071454;ENSMUSG00000015533;ENSMUSG00000031274	Col5a3;Sdc3;Itgb3;Sgcb;Col5a1;Dtnb;Itga2;Col4a5	14132	0.846771	0.874779	0.871124
serum_lcms	Liver	CAR 12:0	counts ~ Group + Metabolite	REACTOME	REACTOME_NOTCH_HLH_TRANSCRIPTION_PATHWAY	-0.262331	-0.830115	0.7375	0.880738	22	ENSMUSG00000029478;ENSMUSG00000015468	Ncor2;Notch4	14132	0.871179	0.898033	0.894826
serum_lcms	Liver	CAR 12:0	counts ~ Group + Metabolite	REACTOME	REACTOME_NRAGE_SIGNALS_DEATH_THROUGH_JNK	0.331686	1.28953	0.0998152	0.244737	48	ENSMUSG00000022957;ENSMUSG00000031133;ENSMUSG00000037552;ENSMUSG00000039621;ENSMUSG00000022263;ENSMUSG00000033721;ENSMUSG00000045094;ENSMUSG00000024013;ENSMUSG00000025656;ENSMUSG00000052921;ENSMUSG00000022788;ENSMUSG00000021708	Itsn1;Arhgef6;Plekhg2;Prex1;Trio;Vav3;Arhgef37;Fgd2;Arhgef9;Arhgef15;Fgd4;Rasgrf2	14132	0.269467	0.285173	0.280484
serum_lcms	Liver	CAR 12:0	counts ~ Group + Metabolite	REACTOME	REACTOME_NRIF_SIGNALS_CELL_DEATH_FROM_THE_NUCLEUS	0.25098	0.710693	0.843137	0.943122	15	ENSMUSG00000027859;ENSMUSG00000000120;ENSMUSG00000068240;ENSMUSG00000028549;ENSMUSG00000036835;ENSMUSG00000019505;ENSMUSG00000090137;ENSMUSG00000020460;ENSMUSG00000003458	Ngf;Ngfr;Uba52rt;Itgb3bp;Psenen;Ubb;Uba52;Rps27a;Ncstn	14132	0.932532	0.953456	0.951172
serum_lcms	Liver	CAR 12:0	counts ~ Group + Metabolite	REACTOME	REACTOME_NUCLEAR_ENVELOPE_BREAKDOWN	-0.395226	-1.52165	0.0193818	0.0762965	46	ENSMUSG00000028063;ENSMUSG00000016619;ENSMUSG00000038759;ENSMUSG00000001964;ENSMUSG00000027412;ENSMUSG00000030298;ENSMUSG00000001855;ENSMUSG00000051329;ENSMUSG00000003226;ENSMUSG00000024590;ENSMUSG00000027509;ENSMUSG00000034290;ENSMUSG00000028614;ENSMUSG00000114797;ENSMUSG00000030091;ENSMUSG00000041431;ENSMUSG00000039509;ENSMUSG00000079614;ENSMUSG00000032218;ENSMUSG00000030867	Lmna;Nup50;Nup205;Emd;Lpin3;Sec13;Nup214;Nup160;Ranbp2;Lmnb1;Rae1;Nek9;Ndc1;Nup58;Nup210;Ccnb1;Nup133;Seh1l;Ccnb2;Plk1	14132	0.0883762	0.0923617	0.0896697
serum_lcms	Liver	CAR 12:0	counts ~ Group + Metabolite	REACTOME	REACTOME_NUCLEAR_ENVELOPE_NE_REASSEMBLY	-0.516221	-2.08735	5.52232e-06	0.000169229	60	ENSMUSG00000028063;ENSMUSG00000043091;ENSMUSG00000029430;ENSMUSG00000026202;ENSMUSG00000001473;ENSMUSG00000022391;ENSMUSG00000038467;ENSMUSG00000031729;ENSMUSG00000036752;ENSMUSG00000038759;ENSMUSG00000001440;ENSMUSG00000001964;ENSMUSG00000053119;ENSMUSG00000028582;ENSMUSG00000030298;ENSMUSG00000051329;ENSMUSG00000034190;ENSMUSG00000023004;ENSMUSG00000031913;ENSMUSG00000024590;ENSMUSG00000020349;ENSMUSG00000058672;ENSMUSG00000024068	Lmna;Tuba1c;Ran;Tuba4a;Tubb6;Rangap1;Chmp4b;Ist1;Tubb4b;Nup205;Kpnb1;Emd;Chmp3;Cc2d1b;Sec13;Nup160;Chmp7;Tuba1b;Vps4a;Lmnb1;Ppp2ca;Tubb2a;Spast	14132	0.000151363	0.000131939	0.000122789
serum_lcms	Liver	CAR 12:0	counts ~ Group + Metabolite	REACTOME	REACTOME_NUCLEAR_EVENTS_KINASE_AND_TRANSCRIPTION_FACTOR_ACTIVATION	-0.398491	-1.33824	0.115385	0.273395	27	ENSMUSG00000019960;ENSMUSG00000003518;ENSMUSG00000019970;ENSMUSG00000053436;ENSMUSG00000020349;ENSMUSG00000025402;ENSMUSG00000009630;ENSMUSG00000016528	Dusp6;Dusp3;Sgk1;Mapk14;Ppp2ca;Nab2;Ppp2cb;Mapkapk2	14132	0.295817	0.313025	0.308082
serum_lcms	Liver	CAR 12:0	counts ~ Group + Metabolite	REACTOME	REACTOME_NUCLEAR_EVENTS_MEDIATED_BY_NFE2L2	-0.577825	-2.20606	5.83727e-06	0.000169229	45	ENSMUSG00000025487;ENSMUSG00000017221;ENSMUSG00000032802;ENSMUSG00000028932;ENSMUSG00000021178;ENSMUSG00000020708;ENSMUSG00000021024;ENSMUSG00000006998;ENSMUSG00000030591;ENSMUSG00000026229;ENSMUSG00000028691;ENSMUSG00000021737;ENSMUSG00000030603;ENSMUSG00000015839;ENSMUSG00000021832;ENSMUSG00000026750;ENSMUSG00000022812;ENSMUSG00000020720;ENSMUSG00000039067;ENSMUSG00000026914	Psmd13;Psmd3;Srxn1;Psmc2;Psmc1;Psmc5;Psma6;Psmd2;Psmd8;Psmd1;Prdx1;Psmd6;Psmc4;Nfe2l2;Psmc6;Psmb7;Gsk3b;Psmd12;Psmd7;Psmd14	14132	0.000157285	0.000138146	0.000128657
serum_lcms	Liver	CAR 12:0	counts ~ Group + Metabolite	REACTOME	REACTOME_NUCLEAR_PORE_COMPLEX_NPC_DISASSEMBLY	-0.392443	-1.38723	0.0949367	0.235443	32	ENSMUSG00000016619;ENSMUSG00000038759;ENSMUSG00000030298;ENSMUSG00000001855;ENSMUSG00000051329;ENSMUSG00000003226;ENSMUSG00000027509;ENSMUSG00000028614;ENSMUSG00000114797;ENSMUSG00000030091;ENSMUSG00000041431;ENSMUSG00000039509;ENSMUSG00000079614;ENSMUSG00000032218	Nup50;Nup205;Sec13;Nup214;Nup160;Ranbp2;Rae1;Ndc1;Nup58;Nup210;Ccnb1;Nup133;Seh1l;Ccnb2	14132	0.260959	0.276228	0.271628
serum_lcms	Liver	CAR 12:0	counts ~ Group + Metabolite	REACTOME	REACTOME_NUCLEAR_RECEPTOR_TRANSCRIPTION_PATHWAY	-0.362757	-1.36119	0.0626305	0.177175	40	ENSMUSG00000029478;ENSMUSG00000002108;ENSMUSG00000015846;ENSMUSG00000002393;ENSMUSG00000024955;ENSMUSG00000017950;ENSMUSG00000037583;ENSMUSG00000037992;ENSMUSG00000047638;ENSMUSG00000022809	Ncor2;Nr1h3;Rxra;Nr2f6;Esrra;Hnf4a;Nr0b2;Rara;Nr1h4;Nr1i2	14132	0.200649	0.212217	0.207843
serum_lcms	Liver	CAR 12:0	counts ~ Group + Metabolite	REACTOME	REACTOME_NUCLEAR_RNA_DECAY	-0.329093	-1.12757	0.2569	0.468465	29	ENSMUSG00000027714;ENSMUSG00000017264;ENSMUSG00000028330;ENSMUSG00000000581;ENSMUSG00000016018;ENSMUSG00000039356;ENSMUSG00000031843;ENSMUSG00000034259;ENSMUSG00000017478;ENSMUSG00000022774	Exosc9;Exosc10;Ncbp1;C1d;Mtrex;Exosc2;Mphosph6;Exosc4;Zc3h18;Ncbp2	14132	0.485275	0.511968	0.506325
serum_lcms	Liver	CAR 12:0	counts ~ Group + Metabolite	REACTOME	REACTOME_NUCLEOTIDE_BINDING_DOMAIN_LEUCINE_RICH_REPEAT_CONTAINING_RECEPTOR_NLR_SIGNALING_PATHWAYS	-0.273022	-1.04236	0.367171	0.59551	45	ENSMUSG00000022414;ENSMUSG00000023944;ENSMUSG00000078923;ENSMUSG00000020623;ENSMUSG00000007659;ENSMUSG00000041135;ENSMUSG00000019850;ENSMUSG00000031934;ENSMUSG00000053436	Tab1;Hsp90ab1;Ube2v1;Map2k6;Bcl2l1;Ripk2;Tnfaip3;Panx1;Mapk14	14132	0.596973	0.627644	0.622018
serum_lcms	Liver	CAR 12:0	counts ~ Group + Metabolite	REACTOME	REACTOME_NUCLEOTIDE_CATABOLISM	-0.273627	-0.967237	0.518987	0.736328	32	ENSMUSG00000040658;ENSMUSG00000033405;ENSMUSG00000074797;ENSMUSG00000095463;ENSMUSG00000033068;ENSMUSG00000025817;ENSMUSG00000032615;ENSMUSG00000020910	Dnph1;Nudt15;Itpa;Entpd4;Entpd6;Nudt5;Nt5m;Adprm	14132	0.728541	0.756237	0.751351
serum_lcms	Liver	CAR 12:0	counts ~ Group + Metabolite	REACTOME	REACTOME_NUCLEOTIDE_EXCISION_REPAIR	-0.263505	-1.19611	0.151111	0.333554	107	ENSMUSG00000062825;ENSMUSG00000030127;ENSMUSG00000019373;ENSMUSG00000022881;ENSMUSG00000029191;ENSMUSG00000021694;ENSMUSG00000035297;ENSMUSG00000037570;ENSMUSG00000030689;ENSMUSG00000029250;ENSMUSG00000006599;ENSMUSG00000028426;ENSMUSG00000037761;ENSMUSG00000026240;ENSMUSG00000024740;ENSMUSG00000026496;ENSMUSG00000033813;ENSMUSG00000034154;ENSMUSG00000028394;ENSMUSG00000030042;ENSMUSG00000029363;ENSMUSG00000024258;ENSMUSG00000025156;ENSMUSG00000031347;ENSMUSG00000021639;ENSMUSG00000027671;ENSMUSG00000022710;ENSMUSG00000032405;ENSMUSG00000027206;ENSMUSG00000019738;ENSMUSG00000030056;ENSMUSG00000038489	Actg1;Cops7a;Cops3;Rfc4;Rfc1;Ercc8;Cops4;Mcrs1;Ino80e;Polr2b;Gtf2h1;Rad23b;Actr5;Cops7b;Ddb1;Parp1;Tcea1;Ino80;Pole3;Pole4;Rfc5;Polr2d;Gps1;Cetn2;Gtf2h2;Actl6a;Usp7;Pias1;Cops2;Polr2i;Isy1;Polr2l	14132	0.350695	0.371397	0.365969
serum_lcms	Liver	CAR 12:0	counts ~ Group + Metabolite	REACTOME	REACTOME_NUCLEOTIDE_SALVAGE	0.331605	1.05531	0.394636	0.626032	22	ENSMUSG00000005686;ENSMUSG00000014554;ENSMUSG00000089917;ENSMUSG00000020407;ENSMUSG00000026558;ENSMUSG00000039197;ENSMUSG00000028755	Ampd3;Dguok;Uckl1;Upp1;Uck2;Adk;Cda	14132	0.622933	0.653202	0.647656
serum_lcms	Liver	CAR 12:0	counts ~ Group + Metabolite	REACTOME	REACTOME_N_GLYCAN_ANTENNAE_ELONGATION_IN_THE_MEDIAL_TRANS_GOLGI	0.337222	1.00289	0.462451	0.689505	18	ENSMUSG00000038886;ENSMUSG00000026110;ENSMUSG00000021065;ENSMUSG00000052423;ENSMUSG00000022793;ENSMUSG00000042428;ENSMUSG00000028673	Man2a2;Mgat4a;Fut8;B4galt3;B4galt4;Mgat3;Fuca1	14132	0.681836	0.711147	0.705982
serum_lcms	Liver	CAR 12:0	counts ~ Group + Metabolite	REACTOME	REACTOME_N_GLYCAN_TRIMMING_IN_THE_ER_AND_CALNEXIN_CALRETICULIN_CYCLE	-0.633377	-1.86081	0.00312797	0.0209659	16	ENSMUSG00000022365;ENSMUSG00000027248;ENSMUSG00000021178;ENSMUSG00000028426;ENSMUSG00000021785;ENSMUSG00000031751;ENSMUSG00000020368;ENSMUSG00000028452;ENSMUSG00000003814	Derl1;Pdia3;Psmc1;Rad23b;Ngly1;Amfr;Canx;Vcp;Calr	14132	0.022981	0.0239088	0.0229486
serum_lcms	Liver	CAR 12:0	counts ~ Group + Metabolite	REACTOME	REACTOME_ONCOGENE_INDUCED_SENESCENCE	-0.229438	-0.685403	0.888889	0.948804	17	ENSMUSG00000042745;ENSMUSG00000022895;ENSMUSG00000059552;ENSMUSG00000006728;ENSMUSG00000063358;ENSMUSG00000020184	Id1;Ets2;Trp53;Cdk4;Mapk1;Mdm2	14132	0.954856	0.974427	0.972575
serum_lcms	Liver	CAR 12:0	counts ~ Group + Metabolite	REACTOME	REACTOME_OPIOID_SIGNALLING	0.332127	1.33105	0.0732601	0.194662	58	ENSMUSG00000021948;ENSMUSG00000031842;ENSMUSG00000022840;ENSMUSG00000056220;ENSMUSG00000043004;ENSMUSG00000021699;ENSMUSG00000031659;ENSMUSG00000040061;ENSMUSG00000038811;ENSMUSG00000024858;ENSMUSG00000020654;ENSMUSG00000024960;ENSMUSG00000022489;ENSMUSG00000029663;ENSMUSG00000029713;ENSMUSG00000020785;ENSMUSG00000022994;ENSMUSG00000005034;ENSMUSG00000021536;ENSMUSG00000027669;ENSMUSG00000005580;ENSMUSG00000040385;ENSMUSG00000002997;ENSMUSG00000051177;ENSMUSG00000024524;ENSMUSG00000024697;ENSMUSG00000032177;ENSMUSG00000032192;ENSMUSG00000001175;ENSMUSG00000024639	Prkcd;Pde4c;Adcy5;Pla2g4a;Gng2;Pde4d;Adcy7;Plcb2;Gngt2;Grk2;Adcy3;Plcb3;Pde1b;Gngt1;Gnb2;Camkk1;Adcy6;Prkacb;Adcy2;Gnb4;Adcy9;Ppp1ca;Prkar2b;Plcb1;Gnal;Gna14;Pde4a;Gnb5;Calm1;Gnaq	14132	0.221529	0.23426	0.229764
serum_lcms	Liver	CAR 12:0	counts ~ Group + Metabolite	REACTOME	REACTOME_ORC1_REMOVAL_FROM_CHROMATIN	-0.459569	-1.85063	0.000454393	0.00497159	56	ENSMUSG00000054115;ENSMUSG00000025487;ENSMUSG00000017221;ENSMUSG00000002870;ENSMUSG00000028932;ENSMUSG00000021178;ENSMUSG00000020708;ENSMUSG00000021024;ENSMUSG00000006998;ENSMUSG00000030591;ENSMUSG00000026229;ENSMUSG00000021737;ENSMUSG00000030603;ENSMUSG00000021832;ENSMUSG00000026750;ENSMUSG00000020720;ENSMUSG00000017499	Skp2;Psmd13;Psmd3;Mcm2;Psmc2;Psmc1;Psmc5;Psma6;Psmd2;Psmd8;Psmd1;Psmd6;Psmc4;Psmc6;Psmb7;Psmd12;Cdc6	14132	0.00515086	0.00517494	0.00491915
serum_lcms	Liver	CAR 12:0	counts ~ Group + Metabolite	REACTOME	REACTOME_ORGANELLE_BIOGENESIS_AND_MAINTENANCE	-0.225592	-1.13603	0.167024	0.351033	208	ENSMUSG00000043091;ENSMUSG00000051391;ENSMUSG00000027378;ENSMUSG00000034024;ENSMUSG00000021270;ENSMUSG00000026202;ENSMUSG00000063145;ENSMUSG00000001473;ENSMUSG00000001525;ENSMUSG00000025613;ENSMUSG00000034152;ENSMUSG00000039715;ENSMUSG00000021877;ENSMUSG00000036752;ENSMUSG00000025228;ENSMUSG00000020849;ENSMUSG00000007987;ENSMUSG00000027361;ENSMUSG00000027479;ENSMUSG00000028576;ENSMUSG00000068039;ENSMUSG00000009013;ENSMUSG00000026585;ENSMUSG00000022234;ENSMUSG00000064302;ENSMUSG00000014232;ENSMUSG00000020745;ENSMUSG00000029469;ENSMUSG00000051444;ENSMUSG00000020776;ENSMUSG00000024667;ENSMUSG00000023004;ENSMUSG00000074030;ENSMUSG00000069135;ENSMUSG00000118662;ENSMUSG00000001105	Tuba1c;Ywhag;Nphp1;Cct2;Hsp90aa1;Tuba4a;Bbs5;Tubb6;Tubb5;Cct8;Exoc3;Dync2i2;Arf4;Tubb4b;Actr1a;Ywhae;Ift22;Gabpb1;Mapre1;Ift74;Tcp1;Dynll1;Kifap3;Cct5;Clasp1;Cluap1;Pafah1b1;Ift81;Bbs12;Fbf1;Tmem216;Tuba1b;Exoc8;Cep43;Tctn2;Ift20	14132	0.373164	0.395197	0.389492
serum_lcms	Liver	CAR 12:0	counts ~ Group + Metabolite	REACTOME	REACTOME_OVARIAN_TUMOR_DOMAIN_PROTEASES	-0.265374	-0.927131	0.555789	0.761371	31	ENSMUSG00000007815;ENSMUSG00000041135;ENSMUSG00000021277;ENSMUSG00000019850;ENSMUSG00000028452;ENSMUSG00000059552	Rhoa;Ripk2;Traf3;Tnfaip3;Vcp;Trp53	14132	0.755863	0.783183	0.778692
serum_lcms	Liver	CAR 12:0	counts ~ Group + Metabolite	REACTOME	REACTOME_OXIDATIVE_STRESS_INDUCED_SENESCENCE	-0.321842	-1.17846	0.202532	0.401915	37	ENSMUSG00000029687;ENSMUSG00000018932;ENSMUSG00000020623;ENSMUSG00000030619;ENSMUSG00000031353;ENSMUSG00000053436;ENSMUSG00000059552;ENSMUSG00000017548;ENSMUSG00000033352;ENSMUSG00000006728;ENSMUSG00000016528;ENSMUSG00000027692	Ezh2;Map2k3;Map2k6;Eed;Rbbp7;Mapk14;Trp53;Suz12;Map2k4;Cdk4;Mapkapk2;Tnik	14132	0.42016	0.444688	0.439047
serum_lcms	Liver	CAR 12:0	counts ~ Group + Metabolite	REACTOME	REACTOME_O_GLYCOSYLATION_OF_TSR_DOMAIN_CONTAINING_PROTEINS	0.558079	1.9385	0.00038974	0.00446102	31	ENSMUSG00000001128;ENSMUSG00000022894;ENSMUSG00000024299;ENSMUSG00000022893;ENSMUSG00000023885;ENSMUSG00000030022;ENSMUSG00000046169;ENSMUSG00000038156;ENSMUSG00000047497;ENSMUSG00000043822;ENSMUSG00000052133;ENSMUSG00000049538;ENSMUSG00000014852;ENSMUSG00000020260;ENSMUSG00000070469;ENSMUSG00000037379;ENSMUSG00000031480;ENSMUSG00000022231;ENSMUSG00000006403;ENSMUSG00000032363;ENSMUSG00000059901;ENSMUSG00000051950;ENSMUSG00000036545;ENSMUSG00000033453	Cfp;Adamts5;Adamts10;Adamts1;Thbs2;Adamts9;Adamts6;Spon1;Adamts12;Adamtsl5;Sema5b;Adamts16;Adamts13;Pofut2;Adamtsl3;Spon2;Thsd1;Sema5a;Adamts4;Adamts7;Adamts14;B3glct;Adamts2;Adamts15	14132	0.0045664	0.00457662	0.00434787
serum_lcms	Liver	CAR 12:0	counts ~ Group + Metabolite	REACTOME	REACTOME_O_LINKED_GLYCOSYLATION	0.376466	1.60176	0.00282541	0.0197444	87	ENSMUSG00000001128;ENSMUSG00000037280;ENSMUSG00000022894;ENSMUSG00000022686;ENSMUSG00000024299;ENSMUSG00000031749;ENSMUSG00000022893;ENSMUSG00000109564;ENSMUSG00000039357;ENSMUSG00000023885;ENSMUSG00000069920;ENSMUSG00000039242;ENSMUSG00000030022;ENSMUSG00000046169;ENSMUSG00000038156;ENSMUSG00000047497;ENSMUSG00000043822;ENSMUSG00000052133;ENSMUSG00000049538;ENSMUSG00000039254;ENSMUSG00000041445;ENSMUSG00000014852;ENSMUSG00000046605;ENSMUSG00000043153;ENSMUSG00000020260;ENSMUSG00000070469;ENSMUSG00000031608;ENSMUSG00000035930;ENSMUSG00000038843;ENSMUSG00000037379;ENSMUSG00000057286;ENSMUSG00000031803;ENSMUSG00000031480;ENSMUSG00000037390;ENSMUSG00000022824;ENSMUSG00000038296;ENSMUSG00000042784;ENSMUSG00000022231;ENSMUSG00000034620;ENSMUSG00000021903;ENSMUSG00000006403;ENSMUSG00000033272;ENSMUSG00000032363	Cfp;Galnt6;Adamts5;B3gnt5;Adamts10;St3gal2;Adamts1;Muc16;Pofut4;Thbs2;B3gnt9;B3galnt2;Adamts9;Adamts6;Spon1;Adamts12;Adamtsl5;Sema5b;Adamts16;Pomt1;Mmrn2;Adamts13;B3gntl1;Crppa;Pofut2;Adamtsl3;Galnt7;Chst4;Gcnt1;Spon2;St6galnac2;B3gnt3;Thsd1;Muc17;Muc13;Galnt18;Muc1;Sema5a;Rxylt1;Galnt15;Adamts4;Slc35a4;Adamts7	14132	0.0212191	0.0220775	0.0211706
serum_lcms	Liver	CAR 12:0	counts ~ Group + Metabolite	REACTOME	REACTOME_O_LINKED_GLYCOSYLATION_OF_MUCINS	0.270313	0.984178	0.46729	0.693939	36	ENSMUSG00000037280;ENSMUSG00000022686;ENSMUSG00000031749;ENSMUSG00000109564;ENSMUSG00000069920;ENSMUSG00000046605;ENSMUSG00000031608;ENSMUSG00000035930;ENSMUSG00000038843;ENSMUSG00000057286;ENSMUSG00000031803;ENSMUSG00000037390;ENSMUSG00000022824;ENSMUSG00000038296;ENSMUSG00000042784	Galnt6;B3gnt5;St3gal2;Muc16;B3gnt9;B3gntl1;Galnt7;Chst4;Gcnt1;St6galnac2;B3gnt3;Muc17;Muc13;Galnt18;Muc1	14132	0.686585	0.715342	0.710143
serum_lcms	Liver	CAR 12:0	counts ~ Group + Metabolite	REACTOME	REACTOME_P130CAS_LINKAGE_TO_MAPK_SIGNALING_FOR_INTEGRINS	-0.310036	-0.89172	0.628049	0.815477	15	ENSMUSG00000031955;ENSMUSG00000022607;ENSMUSG00000017776	Bcar1;Ptk2;Crk	14132	0.805034	0.832584	0.828447
serum_lcms	Liver	CAR 12:0	counts ~ Group + Metabolite	REACTOME	REACTOME_P53_DEPENDENT_G1_DNA_DAMAGE_RESPONSE	-0.467628	-1.84202	0.000555443	0.00566096	50	ENSMUSG00000025487;ENSMUSG00000017221;ENSMUSG00000028932;ENSMUSG00000021178;ENSMUSG00000020708;ENSMUSG00000021024;ENSMUSG00000040782;ENSMUSG00000006998;ENSMUSG00000030591;ENSMUSG00000026229;ENSMUSG00000021737;ENSMUSG00000030603;ENSMUSG00000002068;ENSMUSG00000021832;ENSMUSG00000026750;ENSMUSG00000020720;ENSMUSG00000059552;ENSMUSG00000039067;ENSMUSG00000026914	Psmd13;Psmd3;Psmc2;Psmc1;Psmc5;Psma6;Cop1;Psmd2;Psmd8;Psmd1;Psmd6;Psmc4;Ccne1;Psmc6;Psmb7;Psmd12;Trp53;Psmd7;Psmd14	14132	0.00608317	0.00609527	0.00579856
serum_lcms	Liver	CAR 12:0	counts ~ Group + Metabolite	REACTOME	REACTOME_P75NTR_SIGNALS_VIA_NF_KB	-0.320574	-0.957654	0.520576	0.736328	17	ENSMUSG00000021025;ENSMUSG00000024927;ENSMUSG00000041135;ENSMUSG00000015837	Nfkbia;Rela;Ripk2;Sqstm1	14132	0.729761	0.757541	0.752683
serum_lcms	Liver	CAR 12:0	counts ~ Group + Metabolite	REACTOME	REACTOME_P75_NTR_RECEPTOR_MEDIATED_SIGNALLING	0.205203	0.868307	0.775701	0.907424	81	ENSMUSG00000022957;ENSMUSG00000031133;ENSMUSG00000037552;ENSMUSG00000039621;ENSMUSG00000022263;ENSMUSG00000037643;ENSMUSG00000033721;ENSMUSG00000045094;ENSMUSG00000024013;ENSMUSG00000025656;ENSMUSG00000052921;ENSMUSG00000027859;ENSMUSG00000022788;ENSMUSG00000021708;ENSMUSG00000020458;ENSMUSG00000036634;ENSMUSG00000031392;ENSMUSG00000000120;ENSMUSG00000033542;ENSMUSG00000040940;ENSMUSG00000029863;ENSMUSG00000025265;ENSMUSG00000032875;ENSMUSG00000017631;ENSMUSG00000068240	Itsn1;Arhgef6;Plekhg2;Prex1;Trio;Prkci;Vav3;Arhgef37;Fgd2;Arhgef9;Arhgef15;Ngf;Fgd4;Rasgrf2;Rtn4;Mag;Irak1;Ngfr;Arhgef5;Arhgef1;Casp2;Fgd1;Arhgef17;Abr;Uba52rt	14132	0.892916	0.919299	0.916377
serum_lcms	Liver	CAR 12:0	counts ~ Group + Metabolite	REACTOME	REACTOME_PARACETAMOL_ADME	0.186831	0.59593	0.966862	0.984056	23	ENSMUSG00000023088;ENSMUSG00000024644;ENSMUSG00000025194;ENSMUSG00000068762;ENSMUSG00000022822;ENSMUSG00000006344;ENSMUSG00000020865;ENSMUSG00000032849;ENSMUSG00000025588	Abcc1;Cndp2;Abcc2;Gstm6;Abcc5;Ggt5;Abcc3;Abcc4;Nat1	14132	0.991425	1	1
serum_lcms	Liver	CAR 12:0	counts ~ Group + Metabolite	REACTOME	REACTOME_PCNA_DEPENDENT_LONG_PATCH_BASE_EXCISION_REPAIR	0.239805	0.745974	0.834971	0.939816	21	ENSMUSG00000056394;ENSMUSG00000020974;ENSMUSG00000024854;ENSMUSG00000023104;ENSMUSG00000028884;ENSMUSG00000027342;ENSMUSG00000038644	Lig1;Pole2;Pold4;Rfc2;Rpa2;Pcna;Pold1	14132	0.927422	0.949474	0.947109
serum_lcms	Liver	CAR 12:0	counts ~ Group + Metabolite	REACTOME	REACTOME_PCP_CE_PATHWAY	-0.470862	-1.99711	2.89624e-05	0.000567053	71	ENSMUSG00000025487;ENSMUSG00000047547;ENSMUSG00000017221;ENSMUSG00000047126;ENSMUSG00000028932;ENSMUSG00000021178;ENSMUSG00000020708;ENSMUSG00000007815;ENSMUSG00000028478;ENSMUSG00000021024;ENSMUSG00000022841;ENSMUSG00000006998;ENSMUSG00000030591;ENSMUSG00000002957;ENSMUSG00000045005;ENSMUSG00000026229;ENSMUSG00000021737;ENSMUSG00000030603;ENSMUSG00000022297;ENSMUSG00000021832;ENSMUSG00000026750;ENSMUSG00000020720;ENSMUSG00000001847;ENSMUSG00000035152;ENSMUSG00000039067;ENSMUSG00000030170;ENSMUSG00000026914	Psmd13;Cltb;Psmd3;Cltc;Psmc2;Psmc1;Psmc5;Rhoa;Clta;Psma6;Ap2m1;Psmd2;Psmd8;Ap2a2;Fzd5;Psmd1;Psmd6;Psmc4;Fzd6;Psmc6;Psmb7;Psmd12;Rac1;Ap2b1;Psmd7;Wnt5b;Psmd14	14132	0.000567053	0.000534377	0.000501357
serum_lcms	Liver	CAR 12:0	counts ~ Group + Metabolite	REACTOME	REACTOME_PD_L1_CD274_GLYCOSYLATION_AND_TRANSLOCATION_TO_PLASMA_MEMBRANE	-0.416501	-1.28837	0.164948	0.348641	19	ENSMUSG00000030062;ENSMUSG00000032437;ENSMUSG00000028757;ENSMUSG00000038803;ENSMUSG00000041084	Rpn1;Stt3b;Ddost;Ost4;Ostc	14132	0.370648	0.392405	0.386767
serum_lcms	Liver	CAR 12:0	counts ~ Group + Metabolite	REACTOME	REACTOME_PEPTIDE_HORMONE_METABOLISM	-0.314536	-1.12247	0.272921	0.486938	33	ENSMUSG00000047492;ENSMUSG00000025405;ENSMUSG00000034152;ENSMUSG00000057069;ENSMUSG00000054408;ENSMUSG00000074030;ENSMUSG00000021917;ENSMUSG00000031007;ENSMUSG00000035227;ENSMUSG00000021629;ENSMUSG00000029064	Inhbe;Inhbc;Exoc3;Ero1b;Spcs3;Exoc8;Spcs1;Atp6ap2;Spcs2;Slc30a5;Gnb1	14132	0.504647	0.530506	0.52473
serum_lcms	Liver	CAR 12:0	counts ~ Group + Metabolite	REACTOME	REACTOME_PEPTIDE_LIGAND_BINDING_RECEPTORS	0.368539	1.51488	0.0118516	0.0531178	66	ENSMUSG00000045382;ENSMUSG00000073877;ENSMUSG00000044534;ENSMUSG00000029372;ENSMUSG00000045551;ENSMUSG00000040552;ENSMUSG00000023078;ENSMUSG00000044337;ENSMUSG00000073888;ENSMUSG00000048376;ENSMUSG00000049115;ENSMUSG00000052270;ENSMUSG00000015342;ENSMUSG00000052336;ENSMUSG00000044034;ENSMUSG00000060459;ENSMUSG00000048521;ENSMUSG00000042770;ENSMUSG00000021367;ENSMUSG00000074361;ENSMUSG00000035042;ENSMUSG00000018920;ENSMUSG00000031616;ENSMUSG00000047880;ENSMUSG00000060509;ENSMUSG00000043953	Cxcr4;Ccl27al;Ackr2;Ppbp;Fpr1;C3ar1;Cxcl13;Ackr3;Ccl27a;F2r;Agtr1a;Fpr2;Xk;Cx3cr1;Npb;Kng2;Cxcr6;Hebp1;Edn1;C5ar2;Ccl5;Cxcl16;Ednra;Cxcr5;Xcr1;Ccrl2	14132	0.061969	0.0650026	0.0628825
serum_lcms	Liver	CAR 12:0	counts ~ Group + Metabolite	REACTOME	REACTOME_PEROXISOMAL_LIPID_METABOLISM	-0.37061	-1.19694	0.219207	0.428057	24	ENSMUSG00000074064;ENSMUSG00000022244;ENSMUSG00000026853;ENSMUSG00000034875;ENSMUSG00000017307;ENSMUSG00000010025;ENSMUSG00000021417;ENSMUSG00000052392	Mlycd;Amacr;Crat;Nudt19;Acot8;Aldh3a2;Eci2;Acot4	14132	0.441459	0.46646	0.460772
serum_lcms	Liver	CAR 12:0	counts ~ Group + Metabolite	REACTOME	REACTOME_PEROXISOMAL_PROTEIN_IMPORT	-0.39855	-1.62921	0.00482189	0.0284721	62	ENSMUSG00000028975;ENSMUSG00000074064;ENSMUSG00000002763;ENSMUSG00000005069;ENSMUSG00000027261;ENSMUSG00000021228;ENSMUSG00000067825;ENSMUSG00000022244;ENSMUSG00000026853;ENSMUSG00000034875;ENSMUSG00000017307;ENSMUSG00000022210;ENSMUSG00000091896;ENSMUSG00000021417;ENSMUSG00000039653;ENSMUSG00000056999;ENSMUSG00000020087;ENSMUSG00000052392	Pex14;Mlycd;Pex6;Pex5;Hao1;Acot3;Pex26;Amacr;Crat;Nudt19;Acot8;Dhrs4;Ube2d2a;Eci2;Baat;Ide;Tysnd1;Acot4	14132	0.0318134	0.0332535	0.0319999
serum_lcms	Liver	CAR 12:0	counts ~ Group + Metabolite	REACTOME	REACTOME_PHASE_II_CONJUGATION_OF_COMPOUNDS	0.187037	0.794538	0.883677	0.948804	84	ENSMUSG00000027313;ENSMUSG00000021376;ENSMUSG00000040562;ENSMUSG00000029269;ENSMUSG00000089943;ENSMUSG00000021311;ENSMUSG00000028124;ENSMUSG00000004035;ENSMUSG00000035780;ENSMUSG00000024644;ENSMUSG00000008540;ENSMUSG00000027597;ENSMUSG00000033157;ENSMUSG00000035836;ENSMUSG00000034617;ENSMUSG00000033533;ENSMUSG00000068762;ENSMUSG00000002797;ENSMUSG00000006344;ENSMUSG00000042073	Chac1;Tpmt;Gstm2;Sult1b1;Ugt1a5;Mtr;Gclm;Gstm7;Ugt2a3;Cndp2;Mgst1;Ahcy;Abhd10;Ugt2b1;Mtrr;Acsm1;Gstm6;Ggct;Ggt5;Abhd14b	14132	0.952697	0.972345	0.970509
serum_lcms	Liver	CAR 12:0	counts ~ Group + Metabolite	REACTOME	REACTOME_PHASE_I_FUNCTIONALIZATION_OF_COMPOUNDS	0.192272	0.823626	0.849057	0.943122	89	ENSMUSG00000047250;ENSMUSG00000027605;ENSMUSG00000021259;ENSMUSG00000062181;ENSMUSG00000046949;ENSMUSG00000073424;ENSMUSG00000029925;ENSMUSG00000028713;ENSMUSG00000056973;ENSMUSG00000052914;ENSMUSG00000050445;ENSMUSG00000024365;ENSMUSG00000061740;ENSMUSG00000032051;ENSMUSG00000078597;ENSMUSG00000018042;ENSMUSG00000019326	Ptgs1;Acss2;Cyp46a1;Ces3b;Nqo2;Cyp4f15;Tbxas1;Cyp4b1;Ces1d;Cyp2j6;Cyp8b1;Cyp21a1;Cyp2d22;Fdx1;Cyp4a12b;Cyb5r3;Aoc3	14132	0.935202	0.956499	0.954259
serum_lcms	Liver	CAR 12:0	counts ~ Group + Metabolite	REACTOME	REACTOME_PHOSPHOLIPID_METABOLISM	-0.208575	-1.01679	0.409586	0.636184	165	ENSMUSG00000033174;ENSMUSG00000030747;ENSMUSG00000023019;ENSMUSG00000043648;ENSMUSG00000030682;ENSMUSG00000026858;ENSMUSG00000070644;ENSMUSG00000025178;ENSMUSG00000043445;ENSMUSG00000039458;ENSMUSG00000030275;ENSMUSG00000061313;ENSMUSG00000028698;ENSMUSG00000048076;ENSMUSG00000027999;ENSMUSG00000023805;ENSMUSG00000027412;ENSMUSG00000044469;ENSMUSG00000026827;ENSMUSG00000021518;ENSMUSG00000029406;ENSMUSG00000059447;ENSMUSG00000042105;ENSMUSG00000037940;ENSMUSG00000029186;ENSMUSG00000010936;ENSMUSG00000025949;ENSMUSG00000035078;ENSMUSG00000031918;ENSMUSG00000001211;ENSMUSG00000030688;ENSMUSG00000039431	Mgll;Dgat2;Gpd1;Pld6;Cdipt;Miga2;Etnk2;Pi4k2a;Pgp;Mtmr12;Etnk1;Ddhd2;Pik3r3;Arf1;Pla2g12a;Synj2;Lpin3;Tnfaip8l1;Gpd2;Ptdss1;Pitpnm2;Hadhb;Inpp5f;Inpp4b;Pi4k2b;Vac14;Pikfyve;Mtmr9;Mtmr2;Agpat3;Stard10;Mtmr7	14132	0.635371	0.665693	0.66027
serum_lcms	Liver	CAR 12:0	counts ~ Group + Metabolite	REACTOME	REACTOME_PHOSPHORYLATION_OF_CD3_AND_TCR_ZETA_CHAINS	0.544861	1.60635	0.0227601	0.0842462	17	ENSMUSG00000026395;ENSMUSG00000076490;ENSMUSG00000076498;ENSMUSG00000023274;ENSMUSG00000036594;ENSMUSG00000032093;ENSMUSG00000000409;ENSMUSG00000073421;ENSMUSG00000076928;ENSMUSG00000060586	Ptprc;ENSMUSG00000076490;Trbc2;Cd4;H2-Aa;Cd3e;Lck;H2-Ab1;ENSMUSG00000076928;H2-Eb1	14132	0.0993636	0.103667	0.100803
serum_lcms	Liver	CAR 12:0	counts ~ Group + Metabolite	REACTOME	REACTOME_PHOSPHORYLATION_OF_THE_APC_C	-0.200151	-0.625164	0.959184	0.980265	20	ENSMUSG00000066149	Cdc26	14132	0.988087	0.998958	0.998124
serum_lcms	Liver	CAR 12:0	counts ~ Group + Metabolite	REACTOME	REACTOME_PINK1_PRKN_MEDIATED_MITOPHAGY	-0.452905	-1.61626	0.0130938	0.057137	33	ENSMUSG00000078923;ENSMUSG00000022427;ENSMUSG00000078713;ENSMUSG00000093904;ENSMUSG00000015837;ENSMUSG00000091896;ENSMUSG00000027668;ENSMUSG00000038160;ENSMUSG00000033124;ENSMUSG00000029020;ENSMUSG00000038965;ENSMUSG00000002984;ENSMUSG00000020402;ENSMUSG00000022752;ENSMUSG00000027602;ENSMUSG00000031812	Ube2v1;Tomm22;Tomm5;Tomm20;Sqstm1;Ube2d2a;Mfn1;Atg5;Atg9a;Mfn2;Ube2l3;Tomm40;Vdac1;Tomm70a;Map1lc3a;Map1lc3b	14132	0.0669231	0.0700377	0.0677975
serum_lcms	Liver	CAR 12:0	counts ~ Group + Metabolite	REACTOME	REACTOME_PI_METABOLISM	-0.177054	-0.751801	0.915584	0.959747	72	ENSMUSG00000025178;ENSMUSG00000039458;ENSMUSG00000028698;ENSMUSG00000048076;ENSMUSG00000023805;ENSMUSG00000044469;ENSMUSG00000042105;ENSMUSG00000037940;ENSMUSG00000029186;ENSMUSG00000010936;ENSMUSG00000025949;ENSMUSG00000035078;ENSMUSG00000031918;ENSMUSG00000039431;ENSMUSG00000018547;ENSMUSG00000033917;ENSMUSG00000025240;ENSMUSG00000020375;ENSMUSG00000035953;ENSMUSG00000026878;ENSMUSG00000013663;ENSMUSG00000038861;ENSMUSG00000038417;ENSMUSG00000022973	Pi4k2a;Mtmr12;Pik3r3;Arf1;Synj2;Tnfaip8l1;Inpp5f;Inpp4b;Pi4k2b;Vac14;Pikfyve;Mtmr9;Mtmr2;Mtmr7;Pip4k2b;Gde1;Sacm1l;Rufy1;Pip4p1;Rab14;Pten;Pi4kb;Fig4;Synj1	14132	0.96794	0.985034	0.983594
serum_lcms	Liver	CAR 12:0	counts ~ Group + Metabolite	REACTOME	REACTOME_PKA_MEDIATED_PHOSPHORYLATION_OF_CREB	0.386755	1.11938	0.29845	0.515189	16	ENSMUSG00000022840;ENSMUSG00000031659;ENSMUSG00000020654;ENSMUSG00000022994;ENSMUSG00000005034;ENSMUSG00000021536;ENSMUSG00000005580;ENSMUSG00000002997	Adcy5;Adcy7;Adcy3;Adcy6;Prkacb;Adcy2;Adcy9;Prkar2b	14132	0.531763	0.559018	0.553161
serum_lcms	Liver	CAR 12:0	counts ~ Group + Metabolite	REACTOME	REACTOME_PKMTS_METHYLATE_HISTONE_LYSINES	-0.378047	-1.46015	0.0278074	0.0994651	47	ENSMUSG00000029687;ENSMUSG00000081058;ENSMUSG00000036893;ENSMUSG00000024927;ENSMUSG00000026439;ENSMUSG00000030619;ENSMUSG00000021488;ENSMUSG00000031575;ENSMUSG00000026917;ENSMUSG00000049327;ENSMUSG00000025225;ENSMUSG00000051977;ENSMUSG00000031353;ENSMUSG00000039410;ENSMUSG00000017548;ENSMUSG00000031671;ENSMUSG00000044791;ENSMUSG00000030232	Ezh2;H3c15;Ehmt1;Rela;Rbbp5;Eed;Nsd1;Ash2l;Wdr5;Kmt5a;Nfkb2;Prdm9;Rbbp7;Prdm16;Suz12;Setd6;Setd2;Aebp2	14132	0.1139	0.119833	0.116679
serum_lcms	Liver	CAR 12:0	counts ~ Group + Metabolite	REACTOME	REACTOME_PKR_MEDIATED_SIGNALING	-0.416753	-1.68927	0.00373785	0.0241864	59	ENSMUSG00000043091;ENSMUSG00000035692;ENSMUSG00000026202;ENSMUSG00000001473;ENSMUSG00000022136;ENSMUSG00000036752;ENSMUSG00000031901;ENSMUSG00000020623;ENSMUSG00000073684;ENSMUSG00000023004;ENSMUSG00000059552;ENSMUSG00000020349;ENSMUSG00000058672;ENSMUSG00000073705;ENSMUSG00000024539;ENSMUSG00000037523;ENSMUSG00000009630;ENSMUSG00000030493;ENSMUSG00000000275	Tuba1c;Isg15;Tuba4a;Tubb6;Dnajc3;Tubb4b;Dus2;Map2k6;Faap20;Tuba1b;Trp53;Ppp2ca;Tubb2a;Cenps;Ptpn2;Mavs;Ppp2cb;Faap24;Trim25	14132	0.0262214	0.0273869	0.0263123
serum_lcms	Liver	CAR 12:0	counts ~ Group + Metabolite	REACTOME	REACTOME_PLASMA_LIPOPROTEIN_ASSEMBLY	-0.214041	-0.653859	0.933468	0.968619	18	ENSMUSG00000015243;ENSMUSG00000028158;ENSMUSG00000020386;ENSMUSG00000020609;ENSMUSG00000109350;ENSMUSG00000030111;ENSMUSG00000025130	Abca1;Mttp;Sar1b;Apob;Apoc2l;A2m;P4hb	14132	0.976336	0.991064	0.989943
serum_lcms	Liver	CAR 12:0	counts ~ Group + Metabolite	REACTOME	REACTOME_PLASMA_LIPOPROTEIN_ASSEMBLY_REMODELING_AND_CLEARANCE	-0.282471	-1.168	0.20614	0.405737	65	ENSMUSG00000047822;ENSMUSG00000032193;ENSMUSG00000044254;ENSMUSG00000002108;ENSMUSG00000047126;ENSMUSG00000028478;ENSMUSG00000053846;ENSMUSG00000015243;ENSMUSG00000022841;ENSMUSG00000002957;ENSMUSG00000030530;ENSMUSG00000037295;ENSMUSG00000030513;ENSMUSG00000028158	Angptl8;Ldlr;Pcsk9;Nr1h3;Cltc;Clta;Lipg;Abca1;Ap2m1;Ap2a2;Furin;Ldlrap1;Pcsk6;Mttp	14132	0.42504	0.449627	0.443949
serum_lcms	Liver	CAR 12:0	counts ~ Group + Metabolite	REACTOME	REACTOME_PLASMA_LIPOPROTEIN_CLEARANCE	-0.334133	-1.21712	0.190578	0.389533	36	ENSMUSG00000032193;ENSMUSG00000044254;ENSMUSG00000002108;ENSMUSG00000047126;ENSMUSG00000028478;ENSMUSG00000022841;ENSMUSG00000002957;ENSMUSG00000037295	Ldlr;Pcsk9;Nr1h3;Cltc;Clta;Ap2m1;Ap2a2;Ldlrap1	14132	0.405291	0.428821	0.423176
serum_lcms	Liver	CAR 12:0	counts ~ Group + Metabolite	REACTOME	REACTOME_PLASMA_LIPOPROTEIN_REMODELING	0.246381	0.812313	0.781132	0.909487	26	ENSMUSG00000015568;ENSMUSG00000024030;ENSMUSG00000032207;ENSMUSG00000017754	Lpl;Abcg1;Lipc;Pltp	14132	0.89631	0.9222	0.91937
serum_lcms	Liver	CAR 12:0	counts ~ Group + Metabolite	REACTOME	REACTOME_PLATELET_ACTIVATION_SIGNALING_AND_AGGREGATION	0.272698	1.35563	0.019957	0.0781474	221	ENSMUSG00000036353;ENSMUSG00000018909;ENSMUSG00000021948;ENSMUSG00000020573;ENSMUSG00000021457;ENSMUSG00000020717;ENSMUSG00000030159;ENSMUSG00000058715;ENSMUSG00000048583;ENSMUSG00000029372;ENSMUSG00000027665;ENSMUSG00000020689;ENSMUSG00000032946;ENSMUSG00000004815;ENSMUSG00000018593;ENSMUSG00000056220;ENSMUSG00000030342;ENSMUSG00000043004;ENSMUSG00000061780;ENSMUSG00000028359;ENSMUSG00000004626;ENSMUSG00000034731;ENSMUSG00000028017;ENSMUSG00000023952;ENSMUSG00000022877;ENSMUSG00000027646;ENSMUSG00000033220;ENSMUSG00000033721;ENSMUSG00000034330;ENSMUSG00000020901;ENSMUSG00000023951;ENSMUSG00000048376;ENSMUSG00000046207;ENSMUSG00000024965;ENSMUSG00000032046;ENSMUSG00000038936;ENSMUSG00000060216;ENSMUSG00000019843;ENSMUSG00000020053;ENSMUSG00000038811;ENSMUSG00000024511;ENSMUSG00000028108;ENSMUSG00000025268;ENSMUSG00000039206;ENSMUSG00000029661;ENSMUSG00000040479;ENSMUSG00000028465;ENSMUSG00000062866;ENSMUSG00000029663;ENSMUSG00000060459;ENSMUSG00000004266;ENSMUSG00000022469;ENSMUSG00000009281;ENSMUSG00000022982;ENSMUSG00000000409;ENSMUSG00000039196;ENSMUSG00000049775;ENSMUSG00000031520;ENSMUSG00000026295;ENSMUSG00000029713;ENSMUSG00000063952;ENSMUSG00000028583;ENSMUSG00000006522;ENSMUSG00000000049	P2ry12;Arrb1;Prkcd;Pik3cg;Syk;Pecam1;Clec1b;Fcer1g;Igf2;Ppbp;Pik3ca;Itgb3;Rasgrp2;Dgkq;Sparc;Pla2g4a;Cd9;Gng2;Cfd;Orm3;Stxbp2;Dgkh;Egf;Gtpbp2;Hrg;Src;Rac2;Vav3;Plcg2;Pik3r5;Vegfa;F2r;Pik3r6;Fermt3;Abhd12;Sccpdh;Arrb2;Fyn;Igf1;Gngt2;Rab27b;Ecm1;Maged2;Daglb;Col1a2;Dgkz;Tln1;Phactr2;Gngt1;Kng2;Ptpn6;Rapgef3;Rarres2;Sod1;Lck;Orm1;Tmsb4x;Vegfc;Spp2;Gnb2;Brpf3;Pdpn;Itih3;Apoh	14132	0.090408	0.0943045	0.0915784
serum_lcms	Liver	CAR 12:0	counts ~ Group + Metabolite	REACTOME	REACTOME_PLATELET_AGGREGATION_PLUG_FORMATION	0.2562	0.873622	0.661017	0.836389	29	ENSMUSG00000021457;ENSMUSG00000020689;ENSMUSG00000032946;ENSMUSG00000027646;ENSMUSG00000029661;ENSMUSG00000028465;ENSMUSG00000022469	Syk;Itgb3;Rasgrp2;Src;Col1a2;Tln1;Rapgef3	14132	0.825485	0.853427	0.84952
serum_lcms	Liver	CAR 12:0	counts ~ Group + Metabolite	REACTOME	REACTOME_PLATELET_CALCIUM_HOMEOSTASIS	0.31547	0.953757	0.520309	0.736328	19	ENSMUSG00000020788;ENSMUSG00000027071;ENSMUSG00000054640	Atp2a3;P2rx3;Slc8a1	14132	0.729663	0.757343	0.752481
serum_lcms	Liver	CAR 12:0	counts ~ Group + Metabolite	REACTOME	REACTOME_PLATELET_HOMEOSTASIS	0.245095	0.982254	0.489011	0.711985	58	ENSMUSG00000023868;ENSMUSG00000020788;ENSMUSG00000020717;ENSMUSG00000027071;ENSMUSG00000056220;ENSMUSG00000043004;ENSMUSG00000054640;ENSMUSG00000038811;ENSMUSG00000022489;ENSMUSG00000028874;ENSMUSG00000029663;ENSMUSG00000110195;ENSMUSG00000004266;ENSMUSG00000028978;ENSMUSG00000029713;ENSMUSG00000041119;ENSMUSG00000052920	Pde10a;Atp2a3;Pecam1;P2rx3;Pla2g4a;Gng2;Slc8a1;Gngt2;Pde1b;Fgr;Gngt1;Pde2a;Ptpn6;Nos3;Gnb2;Pde9a;Prkg1	14132	0.704555	0.733183	0.72811
serum_lcms	Liver	CAR 12:0	counts ~ Group + Metabolite	REACTOME	REACTOME_PLATELET_SENSITIZATION_BY_LDL	-0.417487	-1.22654	0.197531	0.397197	16	ENSMUSG00000043733;ENSMUSG00000017843;ENSMUSG00000053436;ENSMUSG00000024777;ENSMUSG00000020349;ENSMUSG00000020609;ENSMUSG00000009630;ENSMUSG00000021051	Ptpn11;Ppp2r5c;Mapk14;Ppp2r5b;Ppp2ca;Apob;Ppp2cb;Ppp2r5e	14132	0.414135	0.438184	0.432548
serum_lcms	Liver	CAR 12:0	counts ~ Group + Metabolite	REACTOME	REACTOME_POLYMERASE_SWITCHING_ON_THE_C_STRAND_OF_THE_TELOMERE	-0.20498	-0.662013	0.933194	0.968619	24	ENSMUSG00000022881;ENSMUSG00000029191	Rfc4;Rfc1	14132	0.976187	0.990969	0.989837
serum_lcms	Liver	CAR 12:0	counts ~ Group + Metabolite	REACTOME	REACTOME_POSITIVE_EPIGENETIC_REGULATION_OF_RRNA_EXPRESSION	-0.367377	-1.2704	0.160677	0.342531	30	ENSMUSG00000062825;ENSMUSG00000049553;ENSMUSG00000036315;ENSMUSG00000017774;ENSMUSG00000020075;ENSMUSG00000022812;ENSMUSG00000002748;ENSMUSG00000038489;ENSMUSG00000020918	Actg1;Polr1a;Polr1h;Myo1c;Ddx21;Gsk3b;Baz1b;Polr2l;Kat2a	14132	0.364108	0.385853	0.380223
serum_lcms	Liver	CAR 12:0	counts ~ Group + Metabolite	REACTOME	REACTOME_POSTMITOTIC_NUCLEAR_PORE_COMPLEX_NPC_REFORMATION	-0.441485	-1.39703	0.08125	0.207327	22	ENSMUSG00000029430;ENSMUSG00000022391;ENSMUSG00000038759;ENSMUSG00000030298;ENSMUSG00000051329	Ran;Rangap1;Nup205;Sec13;Nup160	14132	0.236533	0.249715	0.245273
serum_lcms	Liver	CAR 12:0	counts ~ Group + Metabolite	REACTOME	REACTOME_POST_NMDA_RECEPTOR_ACTIVATION_EVENTS	0.208578	0.590625	0.943137	0.972557	15	ENSMUSG00000025958;ENSMUSG00000020785;ENSMUSG00000005034;ENSMUSG00000030272;ENSMUSG00000002997;ENSMUSG00000003644;ENSMUSG00000001175	Creb1;Camkk1;Prkacb;Camk1;Prkar2b;Rps6ka1;Calm1	14132	0.980955	0.994251	0.993229
serum_lcms	Liver	CAR 12:0	counts ~ Group + Metabolite	REACTOME	REACTOME_POST_TRANSLATIONAL_MODIFICATION_SYNTHESIS_OF_GPI_ANCHORED_PROTEINS	-0.168883	-0.672479	0.963203	0.982152	52	ENSMUSG00000028766;ENSMUSG00000025728;ENSMUSG00000093752;ENSMUSG00000034842;ENSMUSG00000041958;ENSMUSG00000020183;ENSMUSG00000046223;ENSMUSG00000017721;ENSMUSG00000023791;ENSMUSG00000073678;ENSMUSG00000050896;ENSMUSG00000022561;ENSMUSG00000010607;ENSMUSG00000037440;ENSMUSG00000034634;ENSMUSG00000038383;ENSMUSG00000032068	Alpl;Pigq;ENSMUSG00000093752;Art3;Pigs;Cpm;Plaur;Pigt;Pigx;Pgap1;Rtn4rl2;Gpaa1;Pigyl;Vnn1;Ly6d;Pigu;Plet1	14132	0.989629	1	0.999276
serum_lcms	Liver	CAR 12:0	counts ~ Group + Metabolite	REACTOME	REACTOME_POTASSIUM_CHANNELS	0.39232	1.44718	0.0486916	0.149697	39	ENSMUSG00000046410;ENSMUSG00000043004;ENSMUSG00000041695;ENSMUSG00000044708;ENSMUSG00000040724;ENSMUSG00000030247;ENSMUSG00000024462;ENSMUSG00000038811;ENSMUSG00000051497;ENSMUSG00000029663;ENSMUSG00000030249;ENSMUSG00000029713;ENSMUSG00000028631;ENSMUSG00000059852;ENSMUSG00000039809	Kcnk6;Gng2;Kcnj2;Kcnj10;Kcna2;Kcnj8;Gabbr1;Gngt2;Kcnj16;Gngt1;Abcc9;Gnb2;Kcnq4;Kcng2;Gabbr2	14132	0.172152	0.180352	0.176183
serum_lcms	Liver	CAR 12:0	counts ~ Group + Metabolite	REACTOME	REACTOME_PRC2_METHYLATES_HISTONES_AND_DNA	-0.307446	-1.08678	0.312236	0.530374	32	ENSMUSG00000016559;ENSMUSG00000029687;ENSMUSG00000081058;ENSMUSG00000068854;ENSMUSG00000030619;ENSMUSG00000031353;ENSMUSG00000017548;ENSMUSG00000020661;ENSMUSG00000030232;ENSMUSG00000018102;ENSMUSG00000026873	H3f3b;Ezh2;H3c15;H2bc21;Eed;Rbbp7;Suz12;Dnmt3a;Aebp2;H2bc4;Phf19	14132	0.545497	0.57362	0.567911
serum_lcms	Liver	CAR 12:0	counts ~ Group + Metabolite	REACTOME	REACTOME_PREDNISONE_ADME	-0.448364	-1.46506	0.0527426	0.158868	25	ENSMUSG00000021213;ENSMUSG00000021211;ENSMUSG00000090171;ENSMUSG00000033715;ENSMUSG00000061292;ENSMUSG00000057425;ENSMUSG00000054757;ENSMUSG00000029630;ENSMUSG00000021210;ENSMUSG00000061906;ENSMUSG00000021214;ENSMUSG00000070704;ENSMUSG00000029727;ENSMUSG00000029260;ENSMUSG00000071551;ENSMUSG00000056035;ENSMUSG00000054630	Akr1c13;Akr1c12;Ugt1a2;Akr1c14;Cyp3a59;Ugt2b37;Akr1c20;Cyp3a25;Akr1c6;Ugt2b38;Akr1c18;Ugt2b36;Cyp3a13;Ugt2b34;Akr1c19;Cyp3a11;Ugt2b5	14132	0.181124	0.190262	0.185985
serum_lcms	Liver	CAR 12:0	counts ~ Group + Metabolite	REACTOME	REACTOME_PROCESSING_OF_CAPPED_INTRONLESS_PRE_MRNA	-0.258615	-0.878679	0.647558	0.827807	28	ENSMUSG00000024400;ENSMUSG00000027404;ENSMUSG00000027079;ENSMUSG00000028330;ENSMUSG00000041781;ENSMUSG00000057278;ENSMUSG00000027498;ENSMUSG00000022774	Wdr33;Snrpb;Clp1;Ncbp1;Cpsf2;Snrpg;Cstf1;Ncbp2	14132	0.816775	0.845141	0.841118
