## Supplementary Data 4 for "Proton pump inhibitor-associated microbiomes shape systemic host responses" (part 14 of 127)

### Sheet: S4_06_GSEA_All (continued)
dataset_id	Organ	metabolite	model	Library	Pathway	ES	NES	pvalue	GSEA_FDR_within_metabolite_library	pathway_size	leading_edge_ensembl	leading_edge_symbols	n_ranked_genes	GSEA_FDR_family	GSEA_FDR_library_global	GSEA_FDR_global
serum_lcms	Liver	CAR 12:0	counts ~ Group + Metabolite	REACTOME	REACTOME_PROCESSING_OF_CAPPED_INTRON_CONTAINING_PRE_MRNA	-0.227603	-1.17768	0.0945946	0.235379	280	ENSMUSG00000071172;ENSMUSG00000016619;ENSMUSG00000024400;ENSMUSG00000024007;ENSMUSG00000000568;ENSMUSG00000056305;ENSMUSG00000063480;ENSMUSG00000028902;ENSMUSG00000005481;ENSMUSG00000003208;ENSMUSG00000029345;ENSMUSG00000038759;ENSMUSG00000027404;ENSMUSG00000051695;ENSMUSG00000027649;ENSMUSG00000001383;ENSMUSG00000021715;ENSMUSG00000002524;ENSMUSG00000027079;ENSMUSG00000029250;ENSMUSG00000028330;ENSMUSG00000030298;ENSMUSG00000001017;ENSMUSG00000015757;ENSMUSG00000001855;ENSMUSG00000034931;ENSMUSG00000051329;ENSMUSG00000060475;ENSMUSG00000016018;ENSMUSG00000025872;ENSMUSG00000059005;ENSMUSG00000022023;ENSMUSG00000002129;ENSMUSG00000027014;ENSMUSG00000061360;ENSMUSG00000067995;ENSMUSG00000003039;ENSMUSG00000003226;ENSMUSG00000045427;ENSMUSG00000027655;ENSMUSG00000068856;ENSMUSG00000067873;ENSMUSG00000028882;ENSMUSG00000002658;ENSMUSG00000038722;ENSMUSG00000036733;ENSMUSG00000006423;ENSMUSG00000021494;ENSMUSG00000028409;ENSMUSG00000041781;ENSMUSG00000057278;ENSMUSG00000024258;ENSMUSG00000031848;ENSMUSG00000027509;ENSMUSG00000060373;ENSMUSG00000021134;ENSMUSG00000005687;ENSMUSG00000027498;ENSMUSG00000022774;ENSMUSG00000023932;ENSMUSG00000078427;ENSMUSG00000052488;ENSMUSG00000061479;ENSMUSG00000028156;ENSMUSG00000028614;ENSMUSG00000031148;ENSMUSG00000114797;ENSMUSG00000019738;ENSMUSG00000030056;ENSMUSG00000042079;ENSMUSG00000038489;ENSMUSG00000063800;ENSMUSG00000004895;ENSMUSG00000030091;ENSMUSG00000034681;ENSMUSG00000024217;ENSMUSG00000021546;ENSMUSG00000066148;ENSMUSG00000025898;ENSMUSG00000028651;ENSMUSG00000039509;ENSMUSG00000061613;ENSMUSG00000008373;ENSMUSG00000014956;ENSMUSG00000079614	Srsf3;Nup50;Wdr33;Ppil1;Hnrnpd;Usp39;Snu13;Sf3a3;Ddx39a;Yju2;Tfip11;Nup205;Snrpb;Pcbp1;Ctnnbl1;Zmat2;Cwc27;Puf60;Clp1;Polr2b;Ncbp1;Sec13;Chtop;Ppil4;Nup214;Dhx8;Nup160;Wtap;Mtrex;Thoc3;Hnrnpa3;Wbp4;Sf3a1;Cwc22;Phf5a;Gtf2f2;Fam32a;Ranbp2;Hnrnph2;Dhx35;Sf3b4;Htatsf1;Ppp1r8;Gtf2f1;Bud31;Rbm42;Steep1;Ddx41;Smu1;Cpsf2;Snrpg;Polr2d;Lsm4;Rae1;Hnrnpc;Srsf5;Bcas2;Cstf1;Ncbp2;Cdc5l;Sarnp;Cherp;Snrpa;Eif4e;Ndc1;Gpkow;Nup58;Polr2i;Isy1;Hnrnpf;Polr2l;Prpf38a;Prcc;Nup210;Rnps1;Snrpc;Hnrnpk;Prpf4;Cwf19l2;Ppie;Nup133;U2af1;Prpf31;Ppp1cb;Seh1l	14132	0.260403	0.275571	0.270979
serum_lcms	Liver	CAR 12:0	counts ~ Group + Metabolite	REACTOME	REACTOME_PROCESSING_OF_DNA_DOUBLE_STRAND_BREAK_ENDS	-0.225132	-0.954873	0.562368	0.766303	71	ENSMUSG00000030451;ENSMUSG00000032397;ENSMUSG00000031820;ENSMUSG00000031201;ENSMUSG00000022881;ENSMUSG00000068854;ENSMUSG00000024926;ENSMUSG00000030697;ENSMUSG00000028224;ENSMUSG00000039748;ENSMUSG00000029363;ENSMUSG00000020413;ENSMUSG00000031928;ENSMUSG00000017146;ENSMUSG00000022248;ENSMUSG00000052139;ENSMUSG00000052144;ENSMUSG00000021635;ENSMUSG00000002814;ENSMUSG00000018102;ENSMUSG00000035367;ENSMUSG00000000751;ENSMUSG00000022674;ENSMUSG00000029110;ENSMUSG00000039994	Herc2;Tipin;Babam1;Brcc3;Rfc4;H2bc21;Kat5;Ppp4c;Nbn;Exo1;Rfc5;Hus1;Mre11a;Brca1;Rad1;Babam2;Ppp4r2;Rad17;Top3a;H2bc4;Rmi1;Rpa1;Ube2v2;Rnf4;Timeless	14132	0.760638	0.787793	0.783392
serum_lcms	Liver	CAR 12:0	counts ~ Group + Metabolite	REACTOME	REACTOME_PROCESSING_OF_INTRONLESS_PRE_MRNAS	-0.229607	-0.717171	0.87551	0.948804	20	ENSMUSG00000024400;ENSMUSG00000027079;ENSMUSG00000028330;ENSMUSG00000041781;ENSMUSG00000027498;ENSMUSG00000022774;ENSMUSG00000053536;ENSMUSG00000021111;ENSMUSG00000023118	Wdr33;Clp1;Ncbp1;Cpsf2;Cstf1;Ncbp2;Cstf2t;Papola;Sympk	14132	0.948574	0.968844	0.966916
serum_lcms	Liver	CAR 12:0	counts ~ Group + Metabolite	REACTOME	REACTOME_PROCESSIVE_SYNTHESIS_ON_THE_C_STRAND_OF_THE_TELOMERE	0.483551	1.43807	0.0810277	0.207327	18	ENSMUSG00000029676;ENSMUSG00000056394;ENSMUSG00000024854;ENSMUSG00000031583;ENSMUSG00000028884;ENSMUSG00000027342;ENSMUSG00000038644	Pot1a;Lig1;Pold4;Wrn;Rpa2;Pcna;Pold1	14132	0.236102	0.249302	0.244868
serum_lcms	Liver	CAR 12:0	counts ~ Group + Metabolite	REACTOME	REACTOME_PROCESSIVE_SYNTHESIS_ON_THE_LAGGING_STRAND	0.478382	1.35462	0.139216	0.314822	15	ENSMUSG00000056394;ENSMUSG00000024854;ENSMUSG00000028884;ENSMUSG00000027342;ENSMUSG00000038644;ENSMUSG00000006678	Lig1;Pold4;Rpa2;Pcna;Pold1;Pola1	14132	0.333651	0.353006	0.34773
serum_lcms	Liver	CAR 12:0	counts ~ Group + Metabolite	REACTOME	REACTOME_PROGRAMMED_CELL_DEATH	-0.313495	-1.45376	0.00702826	0.0368241	128	ENSMUSG00000028063;ENSMUSG00000051391;ENSMUSG00000021270;ENSMUSG00000029433;ENSMUSG00000096210;ENSMUSG00000038467;ENSMUSG00000076432;ENSMUSG00000020849;ENSMUSG00000052565;ENSMUSG00000001440;ENSMUSG00000024812;ENSMUSG00000022565;ENSMUSG00000022905;ENSMUSG00000004446;ENSMUSG00000053119;ENSMUSG00000031077;ENSMUSG00000022607;ENSMUSG00000009013;ENSMUSG00000007659;ENSMUSG00000006932;ENSMUSG00000019471;ENSMUSG00000028974;ENSMUSG00000018965;ENSMUSG00000018326;ENSMUSG00000034190;ENSMUSG00000035069;ENSMUSG00000024590;ENSMUSG00000061981;ENSMUSG00000019979;ENSMUSG00000003604;ENSMUSG00000025860;ENSMUSG00000031887;ENSMUSG00000032000;ENSMUSG00000020483;ENSMUSG00000033953	Lmna;Ywhag;Hsp90aa1;Diablo;H1f0;Chmp4b;Ywhaq;Ywhae;H1f3;Kpnb1;Tjp2;Plec;Kpna1;Bid;Chmp3;Fadd;Ptk2;Dynll1;Bcl2l1;Ctnnb1;Cdc37;Dffa;Ywhah;Ywhab;Chmp7;Oma1;Lmnb1;Flot2;Apaf1;Aven;Xiap;Tradd;Birc3;Dynll2;Ppp3r1	14132	0.0421832	0.0441918	0.0426548
serum_lcms	Liver	CAR 12:0	counts ~ Group + Metabolite	REACTOME	REACTOME_PROTEASOME_ASSEMBLY	-0.515786	-1.98582	0.000134198	0.00181534	46	ENSMUSG00000025487;ENSMUSG00000078652;ENSMUSG00000017221;ENSMUSG00000028932;ENSMUSG00000021178;ENSMUSG00000029440;ENSMUSG00000020708;ENSMUSG00000021024;ENSMUSG00000006998;ENSMUSG00000030591;ENSMUSG00000031429;ENSMUSG00000026229;ENSMUSG00000021737;ENSMUSG00000030603;ENSMUSG00000021832;ENSMUSG00000026750;ENSMUSG00000020720	Psmd13;Psme3;Psmd3;Psmc2;Psmc1;Psmd9;Psmc5;Psma6;Psmd2;Psmd8;Psmd10;Psmd1;Psmd6;Psmc4;Psmc6;Psmb7;Psmd12	14132	0.00193997	0.00190699	0.0018045
serum_lcms	Liver	CAR 12:0	counts ~ Group + Metabolite	REACTOME	REACTOME_PROTEIN_HYDROXYLATION	-0.257625	-0.787	0.774194	0.907087	18	ENSMUSG00000019782;ENSMUSG00000020457;ENSMUSG00000027091;ENSMUSG00000024360;ENSMUSG00000028495;ENSMUSG00000030752;ENSMUSG00000020537;ENSMUSG00000022724;ENSMUSG00000033009;ENSMUSG00000003970	Rwdd1;Drg1;Zc3h15;Etf1;Rps6;Kdm8;Drg2;Riox2;Ogfod1;Rpl8	14132	0.891779	0.918365	0.915407
serum_lcms	Liver	CAR 12:0	counts ~ Group + Metabolite	REACTOME	REACTOME_PROTEIN_LOCALIZATION	-0.361513	-1.62984	0.00421044	0.0262066	99	ENSMUSG00000028975;ENSMUSG00000074064;ENSMUSG00000002763;ENSMUSG00000005069;ENSMUSG00000013662;ENSMUSG00000027808;ENSMUSG00000025980;ENSMUSG00000029319;ENSMUSG00000027261;ENSMUSG00000001964;ENSMUSG00000021228;ENSMUSG00000067825;ENSMUSG00000022244;ENSMUSG00000026853;ENSMUSG00000034875;ENSMUSG00000004937;ENSMUSG00000017307;ENSMUSG00000010025;ENSMUSG00000022210;ENSMUSG00000091896;ENSMUSG00000021417;ENSMUSG00000039653;ENSMUSG00000056999;ENSMUSG00000020087;ENSMUSG00000003464;ENSMUSG00000052392	Pex14;Mlycd;Pex6;Pex5;Atad1;Serp1;Hspd1;Coq2;Hao1;Emd;Acot3;Pex26;Amacr;Crat;Nudt19;Sgta;Acot8;Aldh3a2;Dhrs4;Ube2d2a;Eci2;Baat;Ide;Tysnd1;Pex19;Acot4	14132	0.0287128	0.0299724	0.0288032
serum_lcms	Liver	CAR 12:0	counts ~ Group + Metabolite	REACTOME	REACTOME_PROTEIN_METHYLATION	-0.35902	-1.11056	0.303093	0.519937	19	ENSMUSG00000039345;ENSMUSG00000036438;ENSMUSG00000028452;ENSMUSG00000030960;ENSMUSG00000030505;ENSMUSG00000019370;ENSMUSG00000049882;ENSMUSG00000021951	Mettl22;Calm2;Vcp;Eef1akmt2;Prmt3;Calm3;Vcpkmt;Eef1akmt1	14132	0.536311	0.563906	0.558144
serum_lcms	Liver	CAR 12:0	counts ~ Group + Metabolite	REACTOME	REACTOME_PROTEIN_PROTEIN_INTERACTIONS_AT_SYNAPSES	0.231567	0.843106	0.699065	0.8611	36	ENSMUSG00000024044;ENSMUSG00000036528;ENSMUSG00000030600;ENSMUSG00000013236;ENSMUSG00000020886;ENSMUSG00000028399;ENSMUSG00000059146;ENSMUSG00000022623;ENSMUSG00000022770;ENSMUSG00000003573;ENSMUSG00000000881;ENSMUSG00000019978;ENSMUSG00000053825;ENSMUSG00000051790;ENSMUSG00000024109;ENSMUSG00000045045;ENSMUSG00000059714	Epb41l3;Ppfibp2;Lrfn1;Ptprs;Dlg4;Ptprd;Ntrk3;Shank3;Dlg1;Homer3;Dlg3;Epb41l2;Ppfia2;Nlgn2;Nrxn1;Lrfn4;Flot1	14132	0.847905	0.876115	0.872479
serum_lcms	Liver	CAR 12:0	counts ~ Group + Metabolite	REACTOME	REACTOME_PROTEIN_UBIQUITINATION	-0.344097	-1.40891	0.0570392	0.166787	63	ENSMUSG00000028975;ENSMUSG00000070934;ENSMUSG00000005069;ENSMUSG00000020307;ENSMUSG00000068854;ENSMUSG00000029203;ENSMUSG00000046034;ENSMUSG00000032307;ENSMUSG00000014349;ENSMUSG00000091896;ENSMUSG00000009293;ENSMUSG00000038429;ENSMUSG00000022710;ENSMUSG00000005609;ENSMUSG00000038965;ENSMUSG00000001924;ENSMUSG00000030816;ENSMUSG00000027011;ENSMUSG00000018102;ENSMUSG00000020794;ENSMUSG00000036241	Pex14;Rraga;Pex5;Cdc34;H2bc21;Ube2k;Otulin;Ube2q2;Ube2z;Ube2d2a;Ube2g2;Usp5;Usp7;Ctr9;Ube2l3;Uba1;Rnf40;Ube2e3;H2bc4;Ube2g1;Ube2r2	14132	0.189791	0.200151	0.195853
serum_lcms	Liver	CAR 12:0	counts ~ Group + Metabolite	REACTOME	REACTOME_PTEN_REGULATION	-0.422123	-1.89387	4.96737e-05	0.000821273	97	ENSMUSG00000018474;ENSMUSG00000070934;ENSMUSG00000055817;ENSMUSG00000025487;ENSMUSG00000029687;ENSMUSG00000017221;ENSMUSG00000028932;ENSMUSG00000021178;ENSMUSG00000028796;ENSMUSG00000020708;ENSMUSG00000030842;ENSMUSG00000021024;ENSMUSG00000004056;ENSMUSG00000006998;ENSMUSG00000030591;ENSMUSG00000030619;ENSMUSG00000026229;ENSMUSG00000035478;ENSMUSG00000031353;ENSMUSG00000021737;ENSMUSG00000030603;ENSMUSG00000071646;ENSMUSG00000021832;ENSMUSG00000039989;ENSMUSG00000026750;ENSMUSG00000020720;ENSMUSG00000025860;ENSMUSG00000017548;ENSMUSG00000039067;ENSMUSG00000028945;ENSMUSG00000036180;ENSMUSG00000026914;ENSMUSG00000022710;ENSMUSG00000030751;ENSMUSG00000074698;ENSMUSG00000001729;ENSMUSG00000028646;ENSMUSG00000024142;ENSMUSG00000013663;ENSMUSG00000031930	Chd3;Rraga;Mta3;Psmd13;Ezh2;Psmd3;Psmc2;Psmc1;Phc2;Psmc5;Lamtor1;Psma6;Akt2;Psmd2;Psmd8;Eed;Psmd1;Mbd3;Rbbp7;Psmd6;Psmc4;Mta2;Psmc6;Cbx4;Psmb7;Psmd12;Xiap;Suz12;Psmd7;Rheb;Gatad2a;Psmd14;Usp7;Psma1;Csnk2a1;Akt1;Rragc;Mlst8;Pten;Wwp2	14132	0.000876457	0.00084015	0.000790683
serum_lcms	Liver	CAR 12:0	counts ~ Group + Metabolite	REACTOME	REACTOME_PURINE_CATABOLISM	-0.495941	-1.45703	0.0576132	0.166787	16	ENSMUSG00000040658;ENSMUSG00000033405;ENSMUSG00000074797;ENSMUSG00000025817;ENSMUSG00000020910	Dnph1;Nudt15;Itpa;Nudt5;Adprm	14132	0.190561	0.201267	0.196972
serum_lcms	Liver	CAR 12:0	counts ~ Group + Metabolite	REACTOME	REACTOME_PYROPTOSIS	-0.228801	-0.722179	0.870183	0.948804	21	ENSMUSG00000038467;ENSMUSG00000053119;ENSMUSG00000034190;ENSMUSG00000025371;ENSMUSG00000057789	Chmp4b;Chmp3;Chmp7;Chmp6;Bak1	14132	0.945777	0.966416	0.964421
serum_lcms	Liver	CAR 12:0	counts ~ Group + Metabolite	REACTOME	REACTOME_PYRUVATE_METABOLISM	-0.287193	-1.0777	0.303297	0.519937	42	ENSMUSG00000010914;ENSMUSG00000021748;ENSMUSG00000063229;ENSMUSG00000048371;ENSMUSG00000027573;ENSMUSG00000001054;ENSMUSG00000024026;ENSMUSG00000029500	Pdhx;Pdhb;Ldha;Pdp2;Gid8;Rmnd5b;Glo1;Pgam5	14132	0.536587	0.564145	0.558383
serum_lcms	Liver	CAR 12:0	counts ~ Group + Metabolite	REACTOME	REACTOME_RAB_GEFS_EXCHANGE_GTP_FOR_GDP_ON_RABS	-0.201581	-0.885609	0.712788	0.865238	87	ENSMUSG00000024870;ENSMUSG00000020149;ENSMUSG00000028468;ENSMUSG00000020849;ENSMUSG00000004056;ENSMUSG00000044456;ENSMUSG00000079317;ENSMUSG00000079477;ENSMUSG00000023460;ENSMUSG00000025188;ENSMUSG00000007379;ENSMUSG00000031840;ENSMUSG00000020628;ENSMUSG00000032583	Rab1b;Rab1a;Rgp1;Ywhae;Akt2;Rin3;Trappc2;Rab7;Rab12;Hps1;Dennd2c;Rab3a;Trappc12;Mon1a	14132	0.856164	0.884114	0.880657
serum_lcms	Liver	CAR 12:0	counts ~ Group + Metabolite	REACTOME	REACTOME_RAB_GERANYLGERANYLATION	-0.395546	-1.58655	0.0155407	0.0660702	55	ENSMUSG00000031504;ENSMUSG00000024870;ENSMUSG00000020149;ENSMUSG00000019066;ENSMUSG00000040472;ENSMUSG00000027519;ENSMUSG00000025730;ENSMUSG00000079477;ENSMUSG00000023460;ENSMUSG00000028788;ENSMUSG00000025170;ENSMUSG00000031840	Rab20;Rab1b;Rab1a;Rab3d;Rabggta;Rab22a;Rab40c;Rab7;Rab12;Ptp4a2;Rab40b;Rab3a	14132	0.0755047	0.0790054	0.0765886
serum_lcms	Liver	CAR 12:0	counts ~ Group + Metabolite	REACTOME	REACTOME_RAB_REGULATION_OF_TRAFFICKING	-0.242696	-1.10914	0.251627	0.463392	112	ENSMUSG00000039976;ENSMUSG00000024870;ENSMUSG00000020149;ENSMUSG00000039201;ENSMUSG00000028468;ENSMUSG00000020849;ENSMUSG00000004056;ENSMUSG00000044456;ENSMUSG00000079317;ENSMUSG00000044147;ENSMUSG00000034412;ENSMUSG00000079477;ENSMUSG00000039813;ENSMUSG00000023460;ENSMUSG00000029192;ENSMUSG00000025188;ENSMUSG00000007379;ENSMUSG00000031840;ENSMUSG00000020628;ENSMUSG00000032583	Tbc1d16;Rab1b;Rab1a;Tbc1d25;Rgp1;Ywhae;Akt2;Rin3;Trappc2;Arf6;Tbc1d10a;Rab7;Tbc1d2;Rab12;Tbc1d14;Hps1;Dennd2c;Rab3a;Trappc12;Mon1a	14132	0.479535	0.50557	0.499885
serum_lcms	Liver	CAR 12:0	counts ~ Group + Metabolite	REACTOME	REACTOME_RAC1_GTPASE_CYCLE	0.311326	1.48325	0.0062638	0.035305	161	ENSMUSG00000030766;ENSMUSG00000026480;ENSMUSG00000034037;ENSMUSG00000048865;ENSMUSG00000030257;ENSMUSG00000022436;ENSMUSG00000030047;ENSMUSG00000027276;ENSMUSG00000035697;ENSMUSG00000031133;ENSMUSG00000038608;ENSMUSG00000037552;ENSMUSG00000039621;ENSMUSG00000028068;ENSMUSG00000055805;ENSMUSG00000022263;ENSMUSG00000027665;ENSMUSG00000015340;ENSMUSG00000036882;ENSMUSG00000001918;ENSMUSG00000021910;ENSMUSG00000033721;ENSMUSG00000041890;ENSMUSG00000027620;ENSMUSG00000052085;ENSMUSG00000007655;ENSMUSG00000033697;ENSMUSG00000006519;ENSMUSG00000071715;ENSMUSG00000039831;ENSMUSG00000002257;ENSMUSG00000025558;ENSMUSG00000011877;ENSMUSG00000052921;ENSMUSG00000041225;ENSMUSG00000024451;ENSMUSG00000020121;ENSMUSG00000030774;ENSMUSG00000015950;ENSMUSG00000020828;ENSMUSG00000022488;ENSMUSG00000021708;ENSMUSG00000028556;ENSMUSG00000040624;ENSMUSG00000066571;ENSMUSG00000034255;ENSMUSG00000032812;ENSMUSG00000035133;ENSMUSG00000028955;ENSMUSG00000030536;ENSMUSG00000057672;ENSMUSG00000021990;ENSMUSG00000031389;ENSMUSG00000031093;ENSMUSG00000037999;ENSMUSG00000037148;ENSMUSG00000033542;ENSMUSG00000030220;ENSMUSG00000026782;ENSMUSG00000041417;ENSMUSG00000004591	Arhgap17;Ncf2;Fgd5;Arhgap30;Srgap3;Sh3bp1;Arhgap25;Jag1;Arhgap45;Arhgef6;Dock10;Plekhg2;Prex1;Iqgap3;Fmnl1;Trio;Pik3ca;Cybb;Arhgap33;Slc1a5;Nisch;Vav3;Git2;Rbm39;Dock8;Cav1;Arhgap39;Cyba;Ncf4;Arhgap29;Def6;Dock9;Git1;Arhgef15;Arhgap12;Arap3;Srgap1;Pak1;Ncf1;Pld2;Nckap1l;Rasgrf2;Dock7;Plekhg1;Garre1;Arhgap27;Arap1;Arhgap5;Vamp3;Iqgap1;Pkn1;Spata13;Arhgap4;Dock11;Arap2;Arhgap10;Arhgef5;Arhgdib;Abi2;Pik3r1;Pkn2	14132	0.038922	0.0405597	0.0390978
serum_lcms	Liver	CAR 12:0	counts ~ Group + Metabolite	REACTOME	REACTOME_RAC2_GTPASE_CYCLE	-0.297545	-1.29021	0.0792291	0.204717	81	ENSMUSG00000022797;ENSMUSG00000058325;ENSMUSG00000009621;ENSMUSG00000047963;ENSMUSG00000049521;ENSMUSG00000006699;ENSMUSG00000030842;ENSMUSG00000009681;ENSMUSG00000041891;ENSMUSG00000001964;ENSMUSG00000049047;ENSMUSG00000025132;ENSMUSG00000028698;ENSMUSG00000041598;ENSMUSG00000033940;ENSMUSG00000025366;ENSMUSG00000079477;ENSMUSG00000031214;ENSMUSG00000006445;ENSMUSG00000054455	Tfrc;Dock1;Vav2;Stbd1;Cdc42ep1;Cdc42;Lamtor1;Bcr;Lman1;Emd;Armcx3;Arhgdia;Pik3r3;Cdc42ep4;Brk1;Esyt1;Rab7;Ophn1;Epha2;Vapb	14132	0.232683	0.24586	0.241411
serum_lcms	Liver	CAR 12:0	counts ~ Group + Metabolite	REACTOME	REACTOME_RAC3_GTPASE_CYCLE	-0.259086	-1.12874	0.238298	0.449984	83	ENSMUSG00000022797;ENSMUSG00000009621;ENSMUSG00000039844;ENSMUSG00000047963;ENSMUSG00000049521;ENSMUSG00000006699;ENSMUSG00000030842;ENSMUSG00000009681;ENSMUSG00000048218;ENSMUSG00000041891;ENSMUSG00000001964;ENSMUSG00000033940;ENSMUSG00000025366;ENSMUSG00000079477;ENSMUSG00000031214;ENSMUSG00000006445;ENSMUSG00000002741;ENSMUSG00000058230;ENSMUSG00000025372	Tfrc;Vav2;Rapgef1;Stbd1;Cdc42ep1;Cdc42;Lamtor1;Bcr;Amigo2;Lman1;Emd;Brk1;Esyt1;Rab7;Ophn1;Epha2;Ykt6;Arhgap35;Baiap2	14132	0.46489	0.489859	0.484178
serum_lcms	Liver	CAR 12:0	counts ~ Group + Metabolite	REACTOME	REACTOME_RAF_ACTIVATION	-0.372699	-1.34492	0.102128	0.24831	34	ENSMUSG00000025499;ENSMUSG00000004936;ENSMUSG00000035027;ENSMUSG00000017843;ENSMUSG00000018326;ENSMUSG00000036438;ENSMUSG00000024777;ENSMUSG00000020349;ENSMUSG00000007411;ENSMUSG00000004054;ENSMUSG00000009630;ENSMUSG00000021051;ENSMUSG00000030265;ENSMUSG00000019370;ENSMUSG00000038845	Hras;Map2k1;Map2k2;Ppp2r5c;Ywhab;Calm2;Ppp2r5b;Ppp2ca;Mark3;Map3k11;Ppp2cb;Ppp2r5e;Kras;Calm3;Phb1	14132	0.273747	0.289568	0.284795
serum_lcms	Liver	CAR 12:0	counts ~ Group + Metabolite	REACTOME	REACTOME_RAF_INDEPENDENT_MAPK1_3_ACTIVATION	-0.466677	-1.45765	0.0673469	0.186268	20	ENSMUSG00000019960;ENSMUSG00000043733;ENSMUSG00000039384;ENSMUSG00000004936;ENSMUSG00000035027	Dusp6;Ptpn11;Dusp10;Map2k1;Map2k2	14132	0.210265	0.222398	0.217979
serum_lcms	Liver	CAR 12:0	counts ~ Group + Metabolite	REACTOME	REACTOME_RAS_PROCESSING	-0.380144	-1.22773	0.185804	0.381318	24	ENSMUSG00000025499;ENSMUSG00000007659;ENSMUSG00000039662;ENSMUSG00000036438;ENSMUSG00000015341;ENSMUSG00000033373;ENSMUSG00000030265;ENSMUSG00000019370;ENSMUSG00000036985;ENSMUSG00000003346	Hras;Bcl2l1;Icmt;Calm2;Golga7;Fntb;Kras;Calm3;Zdhhc9;Abhd17a	14132	0.399552	0.42221	0.416546
serum_lcms	Liver	CAR 12:0	counts ~ Group + Metabolite	REACTOME	REACTOME_RA_BIOSYNTHESIS_PATHWAY	-0.288191	-0.941684	0.548523	0.759965	25	ENSMUSG00000021213;ENSMUSG00000021211;ENSMUSG00000053279;ENSMUSG00000033715;ENSMUSG00000022210;ENSMUSG00000054757;ENSMUSG00000015134;ENSMUSG00000021210	Akr1c13;Akr1c12;Aldh1a1;Akr1c14;Dhrs4;Akr1c20;Aldh1a3;Akr1c6	14132	0.750738	0.778105	0.773521
serum_lcms	Liver	CAR 12:0	counts ~ Group + Metabolite	REACTOME	REACTOME_RECOGNITION_OF_DNA_DAMAGE_BY_PCNA_CONTAINING_REPLICATION_COMPLEX	-0.18516	-0.646889	0.953684	0.977329	31	ENSMUSG00000022881;ENSMUSG00000029191;ENSMUSG00000024740;ENSMUSG00000028394;ENSMUSG00000030042;ENSMUSG00000029363	Rfc4;Rfc1;Ddb1;Pole3;Pole4;Rfc5	14132	0.985793	0.997237	0.996346
serum_lcms	Liver	CAR 12:0	counts ~ Group + Metabolite	REACTOME	REACTOME_RECRUITMENT_OF_NUMA_TO_MITOTIC_CENTROSOMES	-0.322859	-1.40658	0.0218045	0.0823481	83	ENSMUSG00000051786;ENSMUSG00000043091;ENSMUSG00000051391;ENSMUSG00000021270;ENSMUSG00000026202;ENSMUSG00000001473;ENSMUSG00000001525;ENSMUSG00000036752;ENSMUSG00000025228;ENSMUSG00000020849;ENSMUSG00000027479;ENSMUSG00000009013;ENSMUSG00000064302;ENSMUSG00000033790;ENSMUSG00000020745;ENSMUSG00000023004;ENSMUSG00000069135	Tubgcp6;Tuba1c;Ywhag;Hsp90aa1;Tuba4a;Tubb6;Tubb5;Tubb4b;Actr1a;Ywhae;Mapre1;Dynll1;Clasp1;Tubgcp5;Pafah1b1;Tuba1b;Cep43	14132	0.0961053	0.100661	0.0978285
serum_lcms	Liver	CAR 12:0	counts ~ Group + Metabolite	REACTOME	REACTOME_RECYCLING_OF_BILE_ACIDS_AND_SALTS	-0.47823	-1.37547	0.0894309	0.224786	15	ENSMUSG00000015846;ENSMUSG00000020647;ENSMUSG00000047638;ENSMUSG00000053862;ENSMUSG00000039653	Rxra;Ncoa1;Nr1h4;Slc51b;Baat	14132	0.251176	0.265564	0.261023
serum_lcms	Liver	CAR 12:0	counts ~ Group + Metabolite	REACTOME	REACTOME_RECYCLING_PATHWAY_OF_L1	-0.486348	-1.68181	0.015973	0.0675224	30	ENSMUSG00000043091;ENSMUSG00000062825;ENSMUSG00000026202;ENSMUSG00000001473;ENSMUSG00000047126;ENSMUSG00000036752;ENSMUSG00000028478;ENSMUSG00000022841;ENSMUSG00000002957;ENSMUSG00000023004;ENSMUSG00000058672;ENSMUSG00000035152	Tuba1c;Actg1;Tuba4a;Tubb6;Cltc;Tubb4b;Clta;Ap2m1;Ap2a2;Tuba1b;Tubb2a;Ap2b1	14132	0.0769852	0.0805714	0.0781082
serum_lcms	Liver	CAR 12:0	counts ~ Group + Metabolite	REACTOME	REACTOME_REGULATED_NECROSIS	-0.242802	-0.966823	0.506494	0.730293	52	ENSMUSG00000021270;ENSMUSG00000038467;ENSMUSG00000053119;ENSMUSG00000031077;ENSMUSG00000019471;ENSMUSG00000034190;ENSMUSG00000061981;ENSMUSG00000025860;ENSMUSG00000031887;ENSMUSG00000032000;ENSMUSG00000025371;ENSMUSG00000038965;ENSMUSG00000057789;ENSMUSG00000028249;ENSMUSG00000022221;ENSMUSG00000026942;ENSMUSG00000033538	Hsp90aa1;Chmp4b;Chmp3;Fadd;Cdc37;Chmp7;Flot2;Xiap;Tradd;Birc3;Chmp6;Ube2l3;Bak1;Sdcbp;Ripk3;Traf2;Casp4	14132	0.718716	0.746759	0.741691
serum_lcms	Liver	CAR 12:0	counts ~ Group + Metabolite	REACTOME	REACTOME_REGULATION_OF_APC_C_ACTIVATORS_BETWEEN_G1_S_AND_EARLY_ANAPHASE	0.236919	0.850701	0.698292	0.8611	35	ENSMUSG00000024370;ENSMUSG00000040084;ENSMUSG00000030649;ENSMUSG00000027715;ENSMUSG00000029466;ENSMUSG00000029910;ENSMUSG00000025358	Cdc23;Bub1b;Anapc15;Ccna2;Anapc7;Mad2l1;Cdk2	14132	0.847356	0.875718	0.872072
serum_lcms	Liver	CAR 12:0	counts ~ Group + Metabolite	REACTOME	REACTOME_REGULATION_OF_CDH1_FUNCTION	-0.437795	-1.76588	0.00134766	0.0111407	57	ENSMUSG00000062825;ENSMUSG00000025487;ENSMUSG00000017221;ENSMUSG00000028932;ENSMUSG00000021178;ENSMUSG00000020708;ENSMUSG00000021024;ENSMUSG00000021823;ENSMUSG00000006998;ENSMUSG00000030591;ENSMUSG00000006932;ENSMUSG00000026229;ENSMUSG00000001552;ENSMUSG00000021737;ENSMUSG00000030603;ENSMUSG00000021832;ENSMUSG00000026750;ENSMUSG00000020720	Actg1;Psmd13;Psmd3;Psmc2;Psmc1;Psmc5;Psma6;Vcl;Psmd2;Psmd8;Ctnnb1;Psmd1;Jup;Psmd6;Psmc4;Psmc6;Psmb7;Psmd12	14132	0.0120175	0.0123972	0.011828
serum_lcms	Liver	CAR 12:0	counts ~ Group + Metabolite	REACTOME	REACTOME_REGULATION_OF_CDH1_GENE_TRANSCRIPTION	-0.38356	-1.38411	0.0829787	0.210704	34	ENSMUSG00000016559;ENSMUSG00000029687;ENSMUSG00000037373;ENSMUSG00000081058;ENSMUSG00000068854;ENSMUSG00000032187;ENSMUSG00000030619;ENSMUSG00000049327;ENSMUSG00000031353	H3f3b;Ezh2;Ctbp1;H3c15;H2bc21;Smarca4;Eed;Kmt5a;Rbbp7	14132	0.239561	0.253133	0.248649
serum_lcms	Liver	CAR 12:0	counts ~ Group + Metabolite	REACTOME	REACTOME_REGULATION_OF_CDH1_POSTTRANSLATIONAL_PROCESSING_AND_TRAFFICKING_TO_PLASMA_MEMBRANE	-0.557888	-1.91149	0.000653718	0.00648488	29	ENSMUSG00000030062;ENSMUSG00000030036;ENSMUSG00000030530;ENSMUSG00000006932;ENSMUSG00000028757;ENSMUSG00000001552;ENSMUSG00000054408;ENSMUSG00000030513;ENSMUSG00000038803;ENSMUSG00000020368;ENSMUSG00000041084;ENSMUSG00000021917;ENSMUSG00000035227;ENSMUSG00000003402;ENSMUSG00000034126;ENSMUSG00000074698;ENSMUSG00000035382	Rpn1;Mogs;Furin;Ctnnb1;Ddost;Jup;Spcs3;Pcsk6;Ost4;Canx;Ostc;Spcs1;Spcs2;Prkcsh;Pomt2;Csnk2a1;Pcsk7	14132	0.00688904	0.00696131	0.00662082
serum_lcms	Liver	CAR 12:0	counts ~ Group + Metabolite	REACTOME	REACTOME_REGULATION_OF_ENDOGENOUS_RETROELEMENTS	0.347385	1.42233	0.0300144	0.10556	64	ENSMUSG00000020364;ENSMUSG00000091405;ENSMUSG00000110277;ENSMUSG00000067916;ENSMUSG00000078903;ENSMUSG00000066000;ENSMUSG00000067942;ENSMUSG00000078495;ENSMUSG00000057835;ENSMUSG00000095362;ENSMUSG00000057409;ENSMUSG00000071267;ENSMUSG00000070605;ENSMUSG00000062743;ENSMUSG00000023882;ENSMUSG00000057551;ENSMUSG00000078496;ENSMUSG00000117284;ENSMUSG00000099689	Zfp354a;H4c14;Gm45871;Zfp991;Gm14391;Zfp979;Zfp160;Zfp984;Zfp119a;Gm14325;Zfp53;Zfp942;Zfp992;Zfp677;Zfp54;Zfp317;Zfp982;Gm7072;Zfp383	14132	0.120196	0.126747	0.123461
serum_lcms	Liver	CAR 12:0	counts ~ Group + Metabolite	REACTOME	REACTOME_REGULATION_OF_FZD_BY_UBIQUITINATION	-0.233776	-0.714147	0.858871	0.948804	18	ENSMUSG00000034177;ENSMUSG00000045005;ENSMUSG00000022297	Rnf43;Fzd5;Fzd6	14132	0.939798	0.961312	0.959181
serum_lcms	Liver	CAR 12:0	counts ~ Group + Metabolite	REACTOME	REACTOME_REGULATION_OF_HOMOTYPIC_CELL_CELL_ADHESION	-0.394688	-1.83288	1.69193e-05	0.000370233	126	ENSMUSG00000030062;ENSMUSG00000062825;ENSMUSG00000030036;ENSMUSG00000025487;ENSMUSG00000016559;ENSMUSG00000029687;ENSMUSG00000037373;ENSMUSG00000081058;ENSMUSG00000017221;ENSMUSG00000028932;ENSMUSG00000021178;ENSMUSG00000020708;ENSMUSG00000068854;ENSMUSG00000021024;ENSMUSG00000032187;ENSMUSG00000021823;ENSMUSG00000006998;ENSMUSG00000030591;ENSMUSG00000030530;ENSMUSG00000006932;ENSMUSG00000028757;ENSMUSG00000030619;ENSMUSG00000026229;ENSMUSG00000001552;ENSMUSG00000054408;ENSMUSG00000049327;ENSMUSG00000030513;ENSMUSG00000038803;ENSMUSG00000031353;ENSMUSG00000021737;ENSMUSG00000030603;ENSMUSG00000020368;ENSMUSG00000021832;ENSMUSG00000026750;ENSMUSG00000041084;ENSMUSG00000020720;ENSMUSG00000021917;ENSMUSG00000035227;ENSMUSG00000017548;ENSMUSG00000003402;ENSMUSG00000039067	Rpn1;Actg1;Mogs;Psmd13;H3f3b;Ezh2;Ctbp1;H3c15;Psmd3;Psmc2;Psmc1;Psmc5;H2bc21;Psma6;Smarca4;Vcl;Psmd2;Psmd8;Furin;Ctnnb1;Ddost;Eed;Psmd1;Jup;Spcs3;Kmt5a;Pcsk6;Ost4;Rbbp7;Psmd6;Psmc4;Canx;Psmc6;Psmb7;Ostc;Psmd12;Spcs1;Spcs2;Suz12;Prkcsh;Psmd7	14132	0.000368173	0.000338754	0.000317391
serum_lcms	Liver	CAR 12:0	counts ~ Group + Metabolite	REACTOME	REACTOME_REGULATION_OF_HSF1_MEDIATED_HEAT_SHOCK_RESPONSE	-0.411507	-1.68492	0.00442639	0.0267742	63	ENSMUSG00000016619;ENSMUSG00000029131;ENSMUSG00000020361;ENSMUSG00000038759;ENSMUSG00000020849;ENSMUSG00000032932;ENSMUSG00000030298;ENSMUSG00000024359;ENSMUSG00000001855;ENSMUSG00000051329;ENSMUSG00000029657;ENSMUSG00000025757;ENSMUSG00000003226;ENSMUSG00000022812;ENSMUSG00000025092;ENSMUSG00000027509;ENSMUSG00000026864;ENSMUSG00000016528;ENSMUSG00000028614;ENSMUSG00000114797;ENSMUSG00000030091;ENSMUSG00000022403;ENSMUSG00000039509;ENSMUSG00000079614;ENSMUSG00000029014;ENSMUSG00000030847;ENSMUSG00000063358;ENSMUSG00000000751;ENSMUSG00000042215;ENSMUSG00000032939;ENSMUSG00000040034	Nup50;Dnajb6;Hspa4;Nup205;Ywhae;Hspa13;Sec13;Hspa9;Nup214;Nup160;Hsph1;Hspa4l;Ranbp2;Gsk3b;Hspa12a;Rae1;Hspa5;Mapkapk2;Ndc1;Nup58;Nup210;St13;Nup133;Seh1l;Dnajc2;Bag3;Mapk1;Rpa1;Bag2;Nup93;Nup43	14132	0.029821	0.0311518	0.0299537
serum_lcms	Liver	CAR 12:0	counts ~ Group + Metabolite	REACTOME	REACTOME_REGULATION_OF_INSULIN_LIKE_GROWTH_FACTOR_IGF_TRANSPORT_AND_UPTAKE_BY_INSULIN_LIKE_GROWTH_FACTOR_BINDING_PROTEINS_IGFBPS	-0.305015	-1.35549	0.0433755	0.137325	94	ENSMUSG00000028195;ENSMUSG00000044254;ENSMUSG00000020048;ENSMUSG00000014599;ENSMUSG00000020571;ENSMUSG00000022136;ENSMUSG00000042988;ENSMUSG00000025854;ENSMUSG00000024947;ENSMUSG00000057346;ENSMUSG00000017493;ENSMUSG00000020429;ENSMUSG00000021614;ENSMUSG00000022766;ENSMUSG00000025647;ENSMUSG00000021835;ENSMUSG00000031283;ENSMUSG00000029767;ENSMUSG00000020325;ENSMUSG00000031835;ENSMUSG00000020609;ENSMUSG00000044309;ENSMUSG00000003402;ENSMUSG00000061947;ENSMUSG00000010601	Ccn1;Pcsk9;Hsp90b1;Csf1;Pdia6;Dnajc3;Notum;Fam20c;Men1;Apol9a;Igfbp4;Igfbp1;Vcan;Serpind1;Shisa5;Bmp4;Chrdl1;Calu;Fstl3;Mbtps1;Apob;Apol7c;Prkcsh;Serpina10;Apol7a	14132	0.157678	0.166171	0.162232
serum_lcms	Liver	CAR 12:0	counts ~ Group + Metabolite	REACTOME	REACTOME_REGULATION_OF_INSULIN_SECRETION	0.309579	1.17752	0.201107	0.401136	44	ENSMUSG00000022840;ENSMUSG00000043004;ENSMUSG00000057914;ENSMUSG00000069662;ENSMUSG00000040061;ENSMUSG00000038811;ENSMUSG00000003352;ENSMUSG00000024960;ENSMUSG00000029663;ENSMUSG00000022469;ENSMUSG00000029713;ENSMUSG00000022994;ENSMUSG00000059852;ENSMUSG00000015968;ENSMUSG00000005034;ENSMUSG00000027669;ENSMUSG00000027523;ENSMUSG00000051177;ENSMUSG00000024697;ENSMUSG00000032192;ENSMUSG00000002944;ENSMUSG00000024639	Adcy5;Gng2;Cacnb2;Marcks;Plcb2;Gngt2;Cacnb3;Plcb3;Gngt1;Rapgef3;Gnb2;Adcy6;Kcng2;Cacna1d;Prkacb;Gnb4;Gnas;Plcb1;Gna14;Gnb5;Cd36;Gnaq	14132	0.418429	0.4429	0.437247
serum_lcms	Liver	CAR 12:0	counts ~ Group + Metabolite	REACTOME	REACTOME_REGULATION_OF_LIPID_METABOLISM_BY_PPARALPHA	-0.478009	-1.42796	0.0720165	0.193253	17	ENSMUSG00000029478;ENSMUSG00000015846;ENSMUSG00000020647;ENSMUSG00000056608	Ncor2;Rxra;Ncoa1;Chd9	14132	0.219172	0.231787	0.227319
serum_lcms	Liver	CAR 12:0	counts ~ Group + Metabolite	REACTOME	REACTOME_REGULATION_OF_MRNA_STABILITY_BY_PROTEINS_THAT_BIND_AU_RICH_ELEMENTS	-0.41996	-1.78121	0.000776321	0.00713065	71	ENSMUSG00000045983;ENSMUSG00000000568;ENSMUSG00000025487;ENSMUSG00000004951;ENSMUSG00000017221;ENSMUSG00000028932;ENSMUSG00000021178;ENSMUSG00000027714;ENSMUSG00000020708;ENSMUSG00000021024;ENSMUSG00000006998;ENSMUSG00000030591;ENSMUSG00000026229;ENSMUSG00000054766;ENSMUSG00000001855;ENSMUSG00000018326;ENSMUSG00000021737;ENSMUSG00000030603;ENSMUSG00000039356;ENSMUSG00000021832;ENSMUSG00000026750;ENSMUSG00000020720	Eif4g1;Hnrnpd;Psmd13;Hspb1;Psmd3;Psmc2;Psmc1;Exosc9;Psmc5;Psma6;Psmd2;Psmd8;Psmd1;Set;Nup214;Ywhab;Psmd6;Psmc4;Exosc2;Psmc6;Psmb7;Psmd12	14132	0.00785471	0.00798721	0.00760236
serum_lcms	Liver	CAR 12:0	counts ~ Group + Metabolite	REACTOME	REACTOME_REGULATION_OF_NF_KAPPA_B_SIGNALING	-0.373779	-1.11659	0.288066	0.504285	17	ENSMUSG00000033728;ENSMUSG00000030107	Lrrc14;Usp18	14132	0.521166	0.547506	0.541619
serum_lcms	Liver	CAR 12:0	counts ~ Group + Metabolite	REACTOME	REACTOME_REGULATION_OF_ORNITHINE_DECARBOXYLASE_ODC	-0.611425	-2.2272	7.9274e-06	0.000202316	36	ENSMUSG00000025487;ENSMUSG00000011179;ENSMUSG00000017221;ENSMUSG00000028932;ENSMUSG00000021178;ENSMUSG00000020708;ENSMUSG00000021024;ENSMUSG00000006998;ENSMUSG00000030591;ENSMUSG00000026229;ENSMUSG00000021737;ENSMUSG00000030603;ENSMUSG00000021832;ENSMUSG00000037458;ENSMUSG00000026750;ENSMUSG00000020720;ENSMUSG00000039067;ENSMUSG00000026914;ENSMUSG00000030751	Psmd13;Odc1;Psmd3;Psmc2;Psmc1;Psmc5;Psma6;Psmd2;Psmd8;Psmd1;Psmd6;Psmc4;Psmc6;Azin1;Psmb7;Psmd12;Psmd7;Psmd14;Psma1	14132	0.000201487	0.000178896	0.000166994
serum_lcms	Liver	CAR 12:0	counts ~ Group + Metabolite	REACTOME	REACTOME_REGULATION_OF_PD_L1_CD274_POST_TRANSLATIONAL_MODIFICATION	-0.532623	-2.30956	1.35993e-07	1.12421e-05	81	ENSMUSG00000051391;ENSMUSG00000070348;ENSMUSG00000030062;ENSMUSG00000022365;ENSMUSG00000025487;ENSMUSG00000017221;ENSMUSG00000028932;ENSMUSG00000021178;ENSMUSG00000067713;ENSMUSG00000020708;ENSMUSG00000021024;ENSMUSG00000032437;ENSMUSG00000006998;ENSMUSG00000030591;ENSMUSG00000028757;ENSMUSG00000029513;ENSMUSG00000009092;ENSMUSG00000025198;ENSMUSG00000026229;ENSMUSG00000038803;ENSMUSG00000021737;ENSMUSG00000030603;ENSMUSG00000028452;ENSMUSG00000021832;ENSMUSG00000026750;ENSMUSG00000057522;ENSMUSG00000022812;ENSMUSG00000041084;ENSMUSG00000020720	Ywhag;Ccnd1;Rpn1;Derl1;Psmd13;Psmd3;Psmc2;Psmc1;Prkag1;Psmc5;Psma6;Stt3b;Psmd2;Psmd8;Ddost;Prkab1;Derl3;Erlin1;Psmd1;Ost4;Psmd6;Psmc4;Vcp;Psmc6;Psmb7;Spop;Gsk3b;Ostc;Psmd12	14132	8.22589e-06	5.52974e-06	5.06729e-06
serum_lcms	Liver	CAR 12:0	counts ~ Group + Metabolite	REACTOME	REACTOME_REGULATION_OF_PLK1_ACTIVITY_AT_G2_M_TRANSITION	-0.19919	-0.867458	0.75431	0.894166	85	ENSMUSG00000051391;ENSMUSG00000021270;ENSMUSG00000026202;ENSMUSG00000001525;ENSMUSG00000036752;ENSMUSG00000025228;ENSMUSG00000020849;ENSMUSG00000027479;ENSMUSG00000009013;ENSMUSG00000064302	Ywhag;Hsp90aa1;Tuba4a;Tubb5;Tubb4b;Actr1a;Ywhae;Mapre1;Dynll1;Clasp1	14132	0.880463	0.907516	0.904451
serum_lcms	Liver	CAR 12:0	counts ~ Group + Metabolite	REACTOME	REACTOME_REGULATION_OF_PTEN_GENE_TRANSCRIPTION	-0.40455	-1.51801	0.0226442	0.0842363	40	ENSMUSG00000018474;ENSMUSG00000070934;ENSMUSG00000055817;ENSMUSG00000029687;ENSMUSG00000028796;ENSMUSG00000030842;ENSMUSG00000030619;ENSMUSG00000035478;ENSMUSG00000031353;ENSMUSG00000071646;ENSMUSG00000039989;ENSMUSG00000017548;ENSMUSG00000028945;ENSMUSG00000036180	Chd3;Rraga;Mta3;Ezh2;Phc2;Lamtor1;Eed;Mbd3;Rbbp7;Mta2;Cbx4;Suz12;Rheb;Gatad2a	14132	0.0990044	0.103352	0.100492
serum_lcms	Liver	CAR 12:0	counts ~ Group + Metabolite	REACTOME	REACTOME_REGULATION_OF_PTEN_STABILITY_AND_ACTIVITY	-0.456831	-1.83236	0.00118773	0.00992886	55	ENSMUSG00000025487;ENSMUSG00000017221;ENSMUSG00000028932;ENSMUSG00000021178;ENSMUSG00000020708;ENSMUSG00000021024;ENSMUSG00000004056;ENSMUSG00000006998;ENSMUSG00000030591;ENSMUSG00000026229;ENSMUSG00000021737;ENSMUSG00000030603;ENSMUSG00000021832;ENSMUSG00000026750;ENSMUSG00000020720;ENSMUSG00000025860;ENSMUSG00000039067;ENSMUSG00000026914;ENSMUSG00000030751;ENSMUSG00000074698;ENSMUSG00000001729;ENSMUSG00000013663;ENSMUSG00000031930	Psmd13;Psmd3;Psmc2;Psmc1;Psmc5;Psma6;Akt2;Psmd2;Psmd8;Psmd1;Psmd6;Psmc4;Psmc6;Psmb7;Psmd12;Xiap;Psmd7;Psmd14;Psma1;Csnk2a1;Akt1;Pten;Wwp2	14132	0.0109095	0.0112033	0.0106824
serum_lcms	Liver	CAR 12:0	counts ~ Group + Metabolite	REACTOME	REACTOME_REGULATION_OF_PYRUVATE_METABOLISM	-0.322083	-1.14941	0.247335	0.458628	33	ENSMUSG00000010914;ENSMUSG00000021748;ENSMUSG00000063229;ENSMUSG00000048371;ENSMUSG00000027573;ENSMUSG00000001054;ENSMUSG00000029500	Pdhx;Pdhb;Ldha;Pdp2;Gid8;Rmnd5b;Pgam5	14132	0.474434	0.500625	0.494942
serum_lcms	Liver	CAR 12:0	counts ~ Group + Metabolite	REACTOME	REACTOME_REGULATION_OF_RAS_BY_GAPS	-0.399745	-1.59963	0.0067156	0.0363792	54	ENSMUSG00000025487;ENSMUSG00000017221;ENSMUSG00000028932;ENSMUSG00000021178;ENSMUSG00000020708;ENSMUSG00000021024;ENSMUSG00000025499;ENSMUSG00000006998;ENSMUSG00000030591;ENSMUSG00000026229;ENSMUSG00000021737;ENSMUSG00000030603;ENSMUSG00000021832;ENSMUSG00000026750;ENSMUSG00000020720;ENSMUSG00000039067;ENSMUSG00000026914;ENSMUSG00000030265;ENSMUSG00000030751	Psmd13;Psmd3;Psmc2;Psmc1;Psmc5;Psma6;Hras;Psmd2;Psmd8;Psmd1;Psmd6;Psmc4;Psmc6;Psmb7;Psmd12;Psmd7;Psmd14;Kras;Psma1	14132	0.0408229	0.0426758	0.0411757
serum_lcms	Liver	CAR 12:0	counts ~ Group + Metabolite	REACTOME	REACTOME_REGULATION_OF_RUNX2_EXPRESSION_AND_ACTIVITY	-0.522142	-1.95935	0.000187372	0.00232341	42	ENSMUSG00000054115;ENSMUSG00000025487;ENSMUSG00000017221;ENSMUSG00000028932;ENSMUSG00000021178;ENSMUSG00000020708;ENSMUSG00000021024;ENSMUSG00000006998;ENSMUSG00000030591;ENSMUSG00000026229;ENSMUSG00000021737;ENSMUSG00000030603;ENSMUSG00000021832;ENSMUSG00000026750;ENSMUSG00000020720;ENSMUSG00000039067;ENSMUSG00000026914	Skp2;Psmd13;Psmd3;Psmc2;Psmc1;Psmc5;Psma6;Psmd2;Psmd8;Psmd1;Psmd6;Psmc4;Psmc6;Psmb7;Psmd12;Psmd7;Psmd14	14132	0.00254233	0.00251428	0.00238226
serum_lcms	Liver	CAR 12:0	counts ~ Group + Metabolite	REACTOME	REACTOME_REGULATION_OF_RUNX3_EXPRESSION_AND_ACTIVITY	-0.499398	-1.90231	0.000466241	0.00502183	44	ENSMUSG00000025487;ENSMUSG00000017221;ENSMUSG00000028932;ENSMUSG00000021178;ENSMUSG00000020708;ENSMUSG00000021024;ENSMUSG00000006998;ENSMUSG00000030591;ENSMUSG00000026229;ENSMUSG00000070691;ENSMUSG00000021737;ENSMUSG00000030603;ENSMUSG00000021832;ENSMUSG00000026750;ENSMUSG00000020720;ENSMUSG00000039067;ENSMUSG00000026914	Psmd13;Psmd3;Psmc2;Psmc1;Psmc5;Psma6;Psmd2;Psmd8;Psmd1;Runx3;Psmd6;Psmc4;Psmc6;Psmb7;Psmd12;Psmd7;Psmd14	14132	0.00525846	0.00528209	0.00502181
serum_lcms	Liver	CAR 12:0	counts ~ Group + Metabolite	REACTOME	REACTOME_REGULATION_OF_SIGNALING_BY_CBL	0.210245	0.669093	0.91954	0.961619	22	ENSMUSG00000021457;ENSMUSG00000027665;ENSMUSG00000019843;ENSMUSG00000014932;ENSMUSG00000042228;ENSMUSG00000041417;ENSMUSG00000003283;ENSMUSG00000068240;ENSMUSG00000019505;ENSMUSG00000090137;ENSMUSG00000039936;ENSMUSG00000020460	Syk;Pik3ca;Fyn;Yes1;Lyn;Pik3r1;Hck;Uba52rt;Ubb;Uba52;Pik3cd;Rps27a	14132	0.970086	0.986282	0.984921
serum_lcms	Liver	CAR 12:0	counts ~ Group + Metabolite	REACTOME	REACTOME_REGULATION_OF_TBK1_IKK_IKBKE_MEDIATED_ACTIVATION_OF_IRF3_IRF7	0.232593	0.658628	0.882353	0.948804	15	ENSMUSG00000039005;ENSMUSG00000051439;ENSMUSG00000025779;ENSMUSG00000068240;ENSMUSG00000019505;ENSMUSG00000090137;ENSMUSG00000020460;ENSMUSG00000020115;ENSMUSG00000056130	Tlr4;Cd14;Ly96;Uba52rt;Ubb;Uba52;Rps27a;Tbk1;Ticam2	14132	0.951731	0.9717	0.969868
serum_lcms	Liver	CAR 12:0	counts ~ Group + Metabolite	REACTOME	REACTOME_REGULATION_OF_TLR_BY_ENDOGENOUS_LIGAND	0.336512	1.04681	0.387033	0.617925	21	ENSMUSG00000039005;ENSMUSG00000044827;ENSMUSG00000044080;ENSMUSG00000051439;ENSMUSG00000021789;ENSMUSG00000051498;ENSMUSG00000025779;ENSMUSG00000056054;ENSMUSG00000022575	Tlr4;Tlr1;S100a1;Cd14;Sftpa1;Tlr6;Ly96;S100a8;Gsdmd	14132	0.615679	0.64615	0.64059
serum_lcms	Liver	CAR 12:0	counts ~ Group + Metabolite	REACTOME	REACTOME_REGULATION_OF_TNFR1_SIGNALING	-0.268942	-1.05198	0.367391	0.59551	49	ENSMUSG00000032010;ENSMUSG00000031077;ENSMUSG00000019850;ENSMUSG00000046034;ENSMUSG00000042349;ENSMUSG00000091896;ENSMUSG00000030341;ENSMUSG00000025860;ENSMUSG00000031887;ENSMUSG00000032000;ENSMUSG00000038965;ENSMUSG00000016528;ENSMUSG00000026942;ENSMUSG00000004535;ENSMUSG00000013921;ENSMUSG00000047030;ENSMUSG00000027466;ENSMUSG00000026029	Usp2;Fadd;Tnfaip3;Otulin;Ikbke;Ube2d2a;Tnfrsf1a;Xiap;Tradd;Birc3;Ube2l3;Mapkapk2;Traf2;Tax1bp1;Clip3;Spata2;Rbck1;Casp8	14132	0.597202	0.627786	0.622167
serum_lcms	Liver	CAR 12:0	counts ~ Group + Metabolite	REACTOME	REACTOME_REGULATION_OF_TP53_ACTIVITY	-0.242523	-1.16169	0.141612	0.319271	148	ENSMUSG00000032010;ENSMUSG00000018474;ENSMUSG00000022881;ENSMUSG00000036893;ENSMUSG00000067713;ENSMUSG00000004056;ENSMUSG00000020623;ENSMUSG00000026510;ENSMUSG00000054321;ENSMUSG00000029513;ENSMUSG00000017843;ENSMUSG00000049327;ENSMUSG00000019970;ENSMUSG00000035478;ENSMUSG00000031353;ENSMUSG00000027469;ENSMUSG00000024926;ENSMUSG00000028899;ENSMUSG00000036980;ENSMUSG00000053436;ENSMUSG00000071646;ENSMUSG00000059552;ENSMUSG00000028224;ENSMUSG00000039748;ENSMUSG00000020349;ENSMUSG00000020696;ENSMUSG00000061436;ENSMUSG00000032171;ENSMUSG00000052293;ENSMUSG00000029363;ENSMUSG00000009630;ENSMUSG00000036180;ENSMUSG00000020413;ENSMUSG00000018547;ENSMUSG00000022710;ENSMUSG00000031928;ENSMUSG00000017146;ENSMUSG00000022248;ENSMUSG00000025782;ENSMUSG00000021635;ENSMUSG00000035726;ENSMUSG00000023110;ENSMUSG00000035953;ENSMUSG00000002814;ENSMUSG00000074698;ENSMUSG00000001729;ENSMUSG00000002307;ENSMUSG00000024142;ENSMUSG00000078941	Usp2;Chd3;Rfc4;Ehmt1;Prkag1;Akt2;Map2k6;Trp53bp2;Taf4b;Prkab1;Ppp2r5c;Kmt5a;Sgk1;Mbd3;Rbbp7;Tpx2;Kat5;Taf12;Taf6;Mapk14;Mta2;Trp53;Nbn;Exo1;Ppp2ca;Rffl;Hipk2;Pin1;Taf9;Rfc5;Ppp2cb;Gatad2a;Hus1;Pip4k2b;Usp7;Mre11a;Brca1;Rad1;Taf3;Rad17;Supt16;Prmt5;Pip4p1;Top3a;Csnk2a1;Akt1;Daxx;Mlst8;Taf9	14132	0.337366	0.356738	0.351426
serum_lcms	Liver	CAR 12:0	counts ~ Group + Metabolite	REACTOME	REACTOME_REGULATION_OF_TP53_ACTIVITY_THROUGH_ACETYLATION	-0.379378	-1.29986	0.159236	0.342403	29	ENSMUSG00000018474;ENSMUSG00000004056;ENSMUSG00000020623;ENSMUSG00000035478;ENSMUSG00000031353;ENSMUSG00000071646;ENSMUSG00000059552;ENSMUSG00000032171;ENSMUSG00000036180;ENSMUSG00000018547;ENSMUSG00000035953;ENSMUSG00000001729	Chd3;Akt2;Map2k6;Mbd3;Rbbp7;Mta2;Trp53;Pin1;Gatad2a;Pip4k2b;Pip4p1;Akt1	14132	0.362372	0.383757	0.378148
serum_lcms	Liver	CAR 12:0	counts ~ Group + Metabolite	REACTOME	REACTOME_REGULATION_OF_TP53_ACTIVITY_THROUGH_METHYLATION	-0.174754	-0.533843	0.989919	0.996408	18	ENSMUSG00000036893;ENSMUSG00000049327;ENSMUSG00000059552	Ehmt1;Kmt5a;Trp53	14132	0.999147	1	1
serum_lcms	Liver	CAR 12:0	counts ~ Group + Metabolite	REACTOME	REACTOME_REGULATION_OF_TP53_ACTIVITY_THROUGH_PHOSPHORYLATION	-0.185833	-0.817278	0.849576	0.943122	89	ENSMUSG00000022881;ENSMUSG00000067713;ENSMUSG00000054321;ENSMUSG00000029513;ENSMUSG00000027469;ENSMUSG00000024926;ENSMUSG00000028899;ENSMUSG00000036980;ENSMUSG00000053436;ENSMUSG00000059552;ENSMUSG00000028224;ENSMUSG00000039748;ENSMUSG00000061436;ENSMUSG00000032171;ENSMUSG00000052293;ENSMUSG00000029363;ENSMUSG00000020413;ENSMUSG00000031928;ENSMUSG00000017146;ENSMUSG00000022248;ENSMUSG00000025782;ENSMUSG00000021635;ENSMUSG00000035726;ENSMUSG00000002814;ENSMUSG00000074698;ENSMUSG00000078941;ENSMUSG00000035367;ENSMUSG00000048100;ENSMUSG00000043866;ENSMUSG00000000751;ENSMUSG00000020184	Rfc4;Prkag1;Taf4b;Prkab1;Tpx2;Kat5;Taf12;Taf6;Mapk14;Trp53;Nbn;Exo1;Hipk2;Pin1;Taf9;Rfc5;Hus1;Mre11a;Brca1;Rad1;Taf3;Rad17;Supt16;Top3a;Csnk2a1;Taf9;Rmi1;Taf13;Taf10;Rpa1;Mdm2	14132	0.935498	0.956696	0.95448
serum_lcms	Liver	CAR 12:0	counts ~ Group + Metabolite	REACTOME	REACTOME_REGULATION_OF_TP53_DEGRADATION	-0.288986	-1.04776	0.368421	0.595881	35	ENSMUSG00000032010;ENSMUSG00000004056;ENSMUSG00000017843;ENSMUSG00000019970;ENSMUSG00000059552;ENSMUSG00000020349;ENSMUSG00000020696;ENSMUSG00000009630;ENSMUSG00000022710;ENSMUSG00000001729;ENSMUSG00000002307;ENSMUSG00000024142	Usp2;Akt2;Ppp2r5c;Sgk1;Trp53;Ppp2ca;Rffl;Ppp2cb;Usp7;Akt1;Daxx;Mlst8	14132	0.598265	0.62878	0.623159
serum_lcms	Liver	CAR 12:0	counts ~ Group + Metabolite	REACTOME	REACTOME_REGULATION_OF_T_CELL_ACTIVATION_BY_CD28_FAMILY	-0.38484	-1.8785	5.91391e-06	0.000169229	167	ENSMUSG00000051391;ENSMUSG00000070348;ENSMUSG00000030062;ENSMUSG00000028145;ENSMUSG00000022365;ENSMUSG00000025487;ENSMUSG00000016559;ENSMUSG00000029687;ENSMUSG00000020941;ENSMUSG00000081058;ENSMUSG00000017221;ENSMUSG00000006699;ENSMUSG00000028932;ENSMUSG00000021178;ENSMUSG00000067713;ENSMUSG00000020708;ENSMUSG00000068854;ENSMUSG00000021024;ENSMUSG00000043733;ENSMUSG00000004056;ENSMUSG00000028698;ENSMUSG00000032437;ENSMUSG00000006998;ENSMUSG00000030591;ENSMUSG00000028757;ENSMUSG00000029513;ENSMUSG00000030619;ENSMUSG00000009092;ENSMUSG00000025198;ENSMUSG00000032715;ENSMUSG00000026229;ENSMUSG00000017843;ENSMUSG00000038803;ENSMUSG00000031353;ENSMUSG00000021737;ENSMUSG00000030603;ENSMUSG00000028452;ENSMUSG00000021832;ENSMUSG00000026750;ENSMUSG00000057522;ENSMUSG00000022812;ENSMUSG00000041084;ENSMUSG00000020720;ENSMUSG00000024777;ENSMUSG00000020349;ENSMUSG00000001847;ENSMUSG00000000732;ENSMUSG00000017548;ENSMUSG00000059923;ENSMUSG00000020448;ENSMUSG00000039067;ENSMUSG00000009630;ENSMUSG00000026914;ENSMUSG00000021051	Ywhag;Ccnd1;Rpn1;Them4;Derl1;Psmd13;H3f3b;Ezh2;Map3k14;H3c15;Psmd3;Cdc42;Psmc2;Psmc1;Prkag1;Psmc5;H2bc21;Psma6;Ptpn11;Akt2;Pik3r3;Stt3b;Psmd2;Psmd8;Ddost;Prkab1;Eed;Derl3;Erlin1;Trib3;Psmd1;Ppp2r5c;Ost4;Rbbp7;Psmd6;Psmc4;Vcp;Psmc6;Psmb7;Spop;Gsk3b;Ostc;Psmd12;Ppp2r5b;Ppp2ca;Rac1;Icosl;Suz12;Grb2;Rnf185;Psmd7;Ppp2cb;Psmd14;Ppp2r5e	14132	0.000158462	0.000139649	0.000130052
serum_lcms	Liver	CAR 12:0	counts ~ Group + Metabolite	REACTOME	REACTOME_RESOLUTION_OF_ABASIC_SITES_AP_SITES	-0.256663	-0.948806	0.543933	0.756906	38	ENSMUSG00000021911;ENSMUSG00000022881;ENSMUSG00000029191;ENSMUSG00000029591;ENSMUSG00000035960;ENSMUSG00000026496;ENSMUSG00000034674;ENSMUSG00000028394;ENSMUSG00000030042;ENSMUSG00000029363;ENSMUSG00000036061	Parg;Rfc4;Rfc1;Ung;Apex1;Parp1;Tdg;Pole3;Pole4;Rfc5;Smug1	14132	0.747297	0.774822	0.770209
serum_lcms	Liver	CAR 12:0	counts ~ Group + Metabolite	REACTOME	REACTOME_RESOLUTION_OF_AP_SITES_VIA_THE_MULTIPLE_NUCLEOTIDE_PATCH_REPLACEMENT_PATHWAY	-0.26064	-0.851658	0.706751	0.863934	25	ENSMUSG00000021911;ENSMUSG00000022881;ENSMUSG00000029191;ENSMUSG00000035960;ENSMUSG00000026496;ENSMUSG00000028394;ENSMUSG00000030042;ENSMUSG00000029363	Parg;Rfc4;Rfc1;Apex1;Parp1;Pole3;Pole4;Rfc5	14132	0.852409	0.880501	0.87698
serum_lcms	Liver	CAR 12:0	counts ~ Group + Metabolite	REACTOME	REACTOME_RESOLUTION_OF_D_LOOP_STRUCTURES	-0.38688	-1.36757	0.101266	0.247022	32	ENSMUSG00000041147;ENSMUSG00000044702;ENSMUSG00000073436;ENSMUSG00000059772;ENSMUSG00000035455;ENSMUSG00000024926;ENSMUSG00000028224;ENSMUSG00000039748;ENSMUSG00000027323;ENSMUSG00000031928;ENSMUSG00000017146;ENSMUSG00000002814;ENSMUSG00000041974;ENSMUSG00000035367	Brca2;Palb2;Eme2;Slx1b;Fignl1;Kat5;Nbn;Exo1;Rad51;Mre11a;Brca1;Top3a;Spidr;Rmi1	14132	0.271992	0.287898	0.283175
serum_lcms	Liver	CAR 12:0	counts ~ Group + Metabolite	REACTOME	REACTOME_RESOLUTION_OF_SISTER_CHROMATID_COHESION	-0.41535	-1.90732	1.75401e-05	0.000372853	115	ENSMUSG00000043091;ENSMUSG00000049550;ENSMUSG00000026605;ENSMUSG00000020652;ENSMUSG00000026202;ENSMUSG00000001473;ENSMUSG00000022391;ENSMUSG00000034021;ENSMUSG00000036752;ENSMUSG00000024660;ENSMUSG00000037286;ENSMUSG00000027479;ENSMUSG00000090733;ENSMUSG00000009013;ENSMUSG00000064302;ENSMUSG00000023919;ENSMUSG00000040945;ENSMUSG00000030298;ENSMUSG00000017843;ENSMUSG00000051329;ENSMUSG00000028851;ENSMUSG00000020745;ENSMUSG00000019923;ENSMUSG00000023004;ENSMUSG00000066979;ENSMUSG00000003226;ENSMUSG00000026039;ENSMUSG00000024777;ENSMUSG00000024974;ENSMUSG00000032400;ENSMUSG00000041408;ENSMUSG00000020349;ENSMUSG00000074476;ENSMUSG00000058672;ENSMUSG00000073705;ENSMUSG00000020483;ENSMUSG00000026683;ENSMUSG00000009630;ENSMUSG00000022678;ENSMUSG00000021051;ENSMUSG00000018707;ENSMUSG00000029202;ENSMUSG00000031629;ENSMUSG00000051220;ENSMUSG00000045328;ENSMUSG00000041431;ENSMUSG00000039509;ENSMUSG00000079614;ENSMUSG00000032218;ENSMUSG00000031756;ENSMUSG00000030867;ENSMUSG00000028678;ENSMUSG00000040599	Tuba1c;Clip1;Cenpf;Cenpo;Tuba4a;Tubb6;Rangap1;Pds5b;Tubb4b;Incenp;Stag1;Mapre1;Rps27;Dynll1;Clasp1;Cenpq;Rcc2;Sec13;Ppp2r5c;Nup160;Nudc;Pafah1b1;Zwint;Tuba1b;Bub3;Ranbp2;Sgo2a;Ppp2r5b;Smc3;Zwilch;Wapl;Ppp2ca;Spc24;Tubb2a;Cenps;Dynll2;Nuf2;Ppp2cb;Nde1;Ppp2r5e;Dync1h1;Pds5a;Cenpu;Ercc6l;Cenpe;Ccnb1;Nup133;Seh1l;Ccnb2;Cenpn;Plk1;Kif2c;Mis12	14132	0.000377164	0.000349268	0.000327193
serum_lcms	Liver	CAR 12:0	counts ~ Group + Metabolite	REACTOME	REACTOME_RESPIRATORY_ELECTRON_TRANSPORT	-0.143981	-0.674763	0.991051	0.996408	132	ENSMUSG00000020544;ENSMUSG00000040018;ENSMUSG00000064354;ENSMUSG00000020268;ENSMUSG00000042298;ENSMUSG00000027637;ENSMUSG00000027618;ENSMUSG00000028261;ENSMUSG00000017188;ENSMUSG00000024359;ENSMUSG00000069844;ENSMUSG00000031352;ENSMUSG00000036975;ENSMUSG00000046573;ENSMUSG00000027305	Cox11;Cox15;mt-Co2;Lyrm7;Ttc19;Rab5if;Nfs1;Ndufaf4;Coa3;Hspa9;Sco1;Hccs;Tmem177;Lyrm4;Ndufaf1	14132	0.999466	1	1
serum_lcms	Liver	CAR 12:0	counts ~ Group + Metabolite	REACTOME	REACTOME_RESPONSE_TO_ELEVATED_PLATELET_CYTOSOLIC_CA2	0.246364	1.1215	0.202578	0.401915	120	ENSMUSG00000020717;ENSMUSG00000048583;ENSMUSG00000029372;ENSMUSG00000020689;ENSMUSG00000018593;ENSMUSG00000030342;ENSMUSG00000061780;ENSMUSG00000028359;ENSMUSG00000004626;ENSMUSG00000028017;ENSMUSG00000023952;ENSMUSG00000022877;ENSMUSG00000023951;ENSMUSG00000024965;ENSMUSG00000038936;ENSMUSG00000020053;ENSMUSG00000024511;ENSMUSG00000028108;ENSMUSG00000025268;ENSMUSG00000028465;ENSMUSG00000062866;ENSMUSG00000060459;ENSMUSG00000009281;ENSMUSG00000022982;ENSMUSG00000039196;ENSMUSG00000049775;ENSMUSG00000031520;ENSMUSG00000026295;ENSMUSG00000063952;ENSMUSG00000006522;ENSMUSG00000000049;ENSMUSG00000025784;ENSMUSG00000045312;ENSMUSG00000028864	Pecam1;Igf2;Ppbp;Itgb3;Sparc;Cd9;Cfd;Orm3;Stxbp2;Egf;Gtpbp2;Hrg;Vegfa;Fermt3;Sccpdh;Igf1;Rab27b;Ecm1;Maged2;Tln1;Phactr2;Kng2;Rarres2;Sod1;Orm1;Tmsb4x;Vegfc;Spp2;Brpf3;Itih3;Apoh;Clec3b;Lhfpl2;Hgf	14132	0.420218	0.444782	0.439141
serum_lcms	Liver	CAR 12:0	counts ~ Group + Metabolite	REACTOME	REACTOME_RETROGRADE_TRANSPORT_AT_THE_TRANS_GOLGI_NETWORK	-0.403747	-1.53795	0.0167497	0.0696865	44	ENSMUSG00000029708;ENSMUSG00000060904;ENSMUSG00000038039;ENSMUSG00000045503;ENSMUSG00000028468;ENSMUSG00000031916;ENSMUSG00000023830;ENSMUSG00000024197;ENSMUSG00000034187;ENSMUSG00000034951;ENSMUSG00000030059;ENSMUSG00000031979;ENSMUSG00000063253;ENSMUSG00000018661	Gcc1;Arl1;Gcc2;Sys1;Rgp1;Cog8;Igf2r;Plin3;Nsf;Cog7;Tmf1;Cog2;Scoc;Cog1	14132	0.0796618	0.0832911	0.0807854
serum_lcms	Liver	CAR 12:0	counts ~ Group + Metabolite	REACTOME	REACTOME_RET_SIGNALING	0.208964	0.712551	0.879473	0.948804	29	ENSMUSG00000068335;ENSMUSG00000027665;ENSMUSG00000027646;ENSMUSG00000040631;ENSMUSG00000038894;ENSMUSG00000020176;ENSMUSG00000022623;ENSMUSG00000041417;ENSMUSG00000022102;ENSMUSG00000005034	Dok1;Pik3ca;Src;Dok4;Irs2;Grb10;Shank3;Pik3r1;Dok2;Prkacb	14132	0.950689	0.970621	0.968737
serum_lcms	Liver	CAR 12:0	counts ~ Group + Metabolite	REACTOME	REACTOME_RHOA_GTPASE_CYCLE	-0.185601	-0.869035	0.778781	0.909487	133	ENSMUSG00000022797;ENSMUSG00000009621;ENSMUSG00000047963;ENSMUSG00000020952;ENSMUSG00000038167;ENSMUSG00000009681;ENSMUSG00000007815;ENSMUSG00000041891;ENSMUSG00000024812;ENSMUSG00000029108;ENSMUSG00000025132;ENSMUSG00000034930;ENSMUSG00000031214;ENSMUSG00000002741;ENSMUSG00000054455;ENSMUSG00000021895;ENSMUSG00000001552;ENSMUSG00000040964;ENSMUSG00000028826;ENSMUSG00000058230;ENSMUSG00000061751;ENSMUSG00000019087;ENSMUSG00000040548	Tfrc;Vav2;Stbd1;Scfd1;Plekhg6;Bcr;Rhoa;Lman1;Tjp2;Pcdh7;Arhgdia;Rtkn;Ophn1;Ykt6;Vapb;Arhgef3;Jup;Arhgef10l;Maco1;Arhgap35;Kalrn;Atp6ap1;Tex2	14132	0.894708	0.920915	0.918016
serum_lcms	Liver	CAR 12:0	counts ~ Group + Metabolite	REACTOME	REACTOME_RHOBTB1_GTPASE_CYCLE	-0.278844	-0.882368	0.641667	0.822082	22	ENSMUSG00000034024;ENSMUSG00000035297;ENSMUSG00000030007	Cct2;Cops4;Cct7	14132	0.813519	0.841472	0.837376
serum_lcms	Liver	CAR 12:0	counts ~ Group + Metabolite	REACTOME	REACTOME_RHOBTB2_GTPASE_CYCLE	-0.440023	-1.3924	0.08125	0.207327	22	ENSMUSG00000029447;ENSMUSG00000034024;ENSMUSG00000021270;ENSMUSG00000023944;ENSMUSG00000030007;ENSMUSG00000019471	Cct6a;Cct2;Hsp90aa1;Hsp90ab1;Cct7;Cdc37	14132	0.236533	0.249715	0.245273
serum_lcms	Liver	CAR 12:0	counts ~ Group + Metabolite	REACTOME	REACTOME_RHOBTB_GTPASE_CYCLE	-0.361344	-1.30394	0.125532	0.289571	34	ENSMUSG00000029447;ENSMUSG00000034024;ENSMUSG00000021270;ENSMUSG00000023944;ENSMUSG00000035297;ENSMUSG00000030007;ENSMUSG00000019471;ENSMUSG00000022451;ENSMUSG00000025156;ENSMUSG00000060373;ENSMUSG00000027206;ENSMUSG00000015143;ENSMUSG00000022075	Cct6a;Cct2;Hsp90aa1;Hsp90ab1;Cops4;Cct7;Cdc37;Twf1;Gps1;Hnrnpc;Cops2;Actn1;Rhobtb2	14132	0.312256	0.330415	0.325308
serum_lcms	Liver	CAR 12:0	counts ~ Group + Metabolite	REACTOME	REACTOME_RHOB_GTPASE_CYCLE	-0.227804	-0.941953	0.587719	0.783626	65	ENSMUSG00000022797;ENSMUSG00000009621;ENSMUSG00000009681;ENSMUSG00000024812;ENSMUSG00000029108;ENSMUSG00000034930;ENSMUSG00000031214;ENSMUSG00000021895;ENSMUSG00000001552;ENSMUSG00000040964;ENSMUSG00000058230	Tfrc;Vav2;Bcr;Tjp2;Pcdh7;Rtkn;Ophn1;Arhgef3;Jup;Arhgef10l;Arhgap35	14132	0.778419	0.805592	0.80135
serum_lcms	Liver	CAR 12:0	counts ~ Group + Metabolite	REACTOME	REACTOME_RHOC_GTPASE_CYCLE	-0.273103	-1.14808	0.206009	0.405737	68	ENSMUSG00000022797;ENSMUSG00000009621;ENSMUSG00000009681;ENSMUSG00000007815;ENSMUSG00000041891;ENSMUSG00000024812;ENSMUSG00000025132;ENSMUSG00000034930;ENSMUSG00000031214;ENSMUSG00000054455;ENSMUSG00000001552;ENSMUSG00000040964;ENSMUSG00000028826;ENSMUSG00000058230	Tfrc;Vav2;Bcr;Rhoa;Lman1;Tjp2;Arhgdia;Rtkn;Ophn1;Vapb;Jup;Arhgef10l;Maco1;Arhgap35	14132	0.424886	0.449485	0.443813
serum_lcms	Liver	CAR 12:0	counts ~ Group + Metabolite	REACTOME	REACTOME_RHOF_GTPASE_CYCLE	-0.190207	-0.692856	0.948608	0.97461	36	ENSMUSG00000062825;ENSMUSG00000025366;ENSMUSG00000079477;ENSMUSG00000024590;ENSMUSG00000032714;ENSMUSG00000027860	Actg1;Esyt1;Rab7;Lmnb1;Syde1;Vangl1	14132	0.983529	0.9959	0.994949
serum_lcms	Liver	CAR 12:0	counts ~ Group + Metabolite	REACTOME	REACTOME_RHOG_GTPASE_CYCLE	-0.380043	-1.59764	0.00496719	0.0290961	68	ENSMUSG00000022797;ENSMUSG00000058325;ENSMUSG00000009621;ENSMUSG00000047963;ENSMUSG00000049521;ENSMUSG00000006699;ENSMUSG00000030842;ENSMUSG00000073676;ENSMUSG00000041891;ENSMUSG00000001964;ENSMUSG00000025132;ENSMUSG00000025366;ENSMUSG00000079477;ENSMUSG00000031214;ENSMUSG00000006445;ENSMUSG00000002741;ENSMUSG00000054455;ENSMUSG00000058230;ENSMUSG00000061751;ENSMUSG00000030602;ENSMUSG00000027860;ENSMUSG00000004054	Tfrc;Dock1;Vav2;Stbd1;Cdc42ep1;Cdc42;Lamtor1;Hspe1;Lman1;Emd;Arhgdia;Esyt1;Rab7;Ophn1;Epha2;Ykt6;Vapb;Arhgap35;Kalrn;Pak4;Vangl1;Map3k11	14132	0.0325761	0.0339929	0.0327247
serum_lcms	Liver	CAR 12:0	counts ~ Group + Metabolite	REACTOME	REACTOME_RHOH_GTPASE_CYCLE	-0.295604	-1.05491	0.356077	0.582244	33	ENSMUSG00000022797;ENSMUSG00000030842;ENSMUSG00000025132;ENSMUSG00000079477;ENSMUSG00000001552;ENSMUSG00000023004;ENSMUSG00000028452;ENSMUSG00000030602;ENSMUSG00000027860	Tfrc;Lamtor1;Arhgdia;Rab7;Jup;Tuba1b;Vcp;Pak4;Vangl1	14132	0.586691	0.616973	0.611322
serum_lcms	Liver	CAR 12:0	counts ~ Group + Metabolite	REACTOME	REACTOME_RHOJ_GTPASE_CYCLE	0.301032	0.852424	0.684314	0.849966	15	ENSMUSG00000039621;ENSMUSG00000022263;ENSMUSG00000052085	Prex1;Trio;Dock8	14132	0.839178	0.867683	0.863916
serum_lcms	Liver	CAR 12:0	counts ~ Group + Metabolite	REACTOME	REACTOME_RHOQ_GTPASE_CYCLE	0.235133	0.932751	0.586916	0.783626	56	ENSMUSG00000030766;ENSMUSG00000022957;ENSMUSG00000022911;ENSMUSG00000039621;ENSMUSG00000028068;ENSMUSG00000036882;ENSMUSG00000001918;ENSMUSG00000041890;ENSMUSG00000007655;ENSMUSG00000025656;ENSMUSG00000011877;ENSMUSG00000036533;ENSMUSG00000030774	Arhgap17;Itsn1;Arl13b;Prex1;Iqgap3;Arhgap33;Slc1a5;Git2;Cav1;Arhgef9;Git1;Cdc42ep3;Pak1	14132	0.777954	0.805188	0.800932
serum_lcms	Liver	CAR 12:0	counts ~ Group + Metabolite	REACTOME	REACTOME_RHOU_GTPASE_CYCLE	0.230959	0.846223	0.708333	0.863934	37	ENSMUSG00000048865;ENSMUSG00000031133;ENSMUSG00000026718;ENSMUSG00000020640;ENSMUSG00000041890;ENSMUSG00000011877;ENSMUSG00000030774;ENSMUSG00000066877;ENSMUSG00000030536;ENSMUSG00000021782;ENSMUSG00000041417	Arhgap30;Arhgef6;Stam;Itsn2;Git2;Git1;Pak1;Nck2;Iqgap1;Dlg5;Pik3r1	14132	0.853181	0.881337	0.877846
serum_lcms	Liver	CAR 12:0	counts ~ Group + Metabolite	REACTOME	REACTOME_RHOV_GTPASE_CYCLE	-0.240712	-0.868628	0.674468	0.843355	34	ENSMUSG00000044641;ENSMUSG00000047126;ENSMUSG00000006699;ENSMUSG00000006445;ENSMUSG00000030602;ENSMUSG00000027940;ENSMUSG00000027860;ENSMUSG00000004054;ENSMUSG00000026131;ENSMUSG00000031799	Pard6b;Cltc;Cdc42;Epha2;Pak4;Tpm3;Vangl1;Map3k11;Dst;Tpm4	14132	0.83347	0.861723	0.857878
serum_lcms	Liver	CAR 12:0	counts ~ Group + Metabolite	REACTOME	REACTOME_RHO_GTPASES_ACTIVATE_FORMINS	-0.386832	-1.79871	6.38722e-05	0.000990018	125	ENSMUSG00000043091;ENSMUSG00000049550;ENSMUSG00000026605;ENSMUSG00000062825;ENSMUSG00000020652;ENSMUSG00000026202;ENSMUSG00000001473;ENSMUSG00000022391;ENSMUSG00000036752;ENSMUSG00000024660;ENSMUSG00000006699;ENSMUSG00000007815;ENSMUSG00000027479;ENSMUSG00000090733;ENSMUSG00000021262;ENSMUSG00000009013;ENSMUSG00000064302;ENSMUSG00000023919;ENSMUSG00000040945;ENSMUSG00000030298;ENSMUSG00000017843;ENSMUSG00000051329;ENSMUSG00000028851;ENSMUSG00000020745;ENSMUSG00000019923;ENSMUSG00000023004;ENSMUSG00000066979;ENSMUSG00000003226;ENSMUSG00000026039;ENSMUSG00000024777;ENSMUSG00000032400;ENSMUSG00000020349;ENSMUSG00000074476;ENSMUSG00000058672;ENSMUSG00000073705;ENSMUSG00000001847;ENSMUSG00000020483;ENSMUSG00000026683;ENSMUSG00000009630;ENSMUSG00000022678;ENSMUSG00000021051;ENSMUSG00000042292;ENSMUSG00000018707;ENSMUSG00000027805	Tuba1c;Clip1;Cenpf;Actg1;Cenpo;Tuba4a;Tubb6;Rangap1;Tubb4b;Incenp;Cdc42;Rhoa;Mapre1;Rps27;Evl;Dynll1;Clasp1;Cenpq;Rcc2;Sec13;Ppp2r5c;Nup160;Nudc;Pafah1b1;Zwint;Tuba1b;Bub3;Ranbp2;Sgo2a;Ppp2r5b;Zwilch;Ppp2ca;Spc24;Tubb2a;Cenps;Rac1;Dynll2;Nuf2;Ppp2cb;Nde1;Ppp2r5e;Mrtfa;Dync1h1;Pfn2	14132	0.0010723	0.00103715	0.000976262
serum_lcms	Liver	CAR 12:0	counts ~ Group + Metabolite	REACTOME	REACTOME_RHO_GTPASES_ACTIVATE_IQGAPS	-0.615475	-1.98777	0.000443009	0.00491938	24	ENSMUSG00000043091;ENSMUSG00000049550;ENSMUSG00000062825;ENSMUSG00000026202;ENSMUSG00000001473;ENSMUSG00000036752;ENSMUSG00000006699;ENSMUSG00000024947;ENSMUSG00000006932;ENSMUSG00000036438;ENSMUSG00000023004;ENSMUSG00000058672;ENSMUSG00000001847	Tuba1c;Clip1;Actg1;Tuba4a;Tubb6;Tubb4b;Cdc42;Men1;Ctnnb1;Calm2;Tuba1b;Tubb2a;Rac1	14132	0.00505428	0.00506655	0.0048158
serum_lcms	Liver	CAR 12:0	counts ~ Group + Metabolite	REACTOME	REACTOME_RHO_GTPASES_ACTIVATE_NADPH_OXIDASES	0.481431	1.47915	0.0585938	0.168517	20	ENSMUSG00000026480;ENSMUSG00000021948;ENSMUSG00000015340;ENSMUSG00000033220;ENSMUSG00000006519;ENSMUSG00000071715;ENSMUSG00000015950;ENSMUSG00000053137	Ncf2;Prkcd;Cybb;Rac2;Cyba;Ncf4;Ncf1;Mapk11	14132	0.19258	0.203481	0.19917
serum_lcms	Liver	CAR 12:0	counts ~ Group + Metabolite	REACTOME	REACTOME_RHO_GTPASES_ACTIVATE_PAKS	0.249421	0.775888	0.793713	0.915539	21	ENSMUSG00000073557;ENSMUSG00000019907;ENSMUSG00000022836;ENSMUSG00000029674	Ppp1r12b;Ppp1r12a;Mylk;Limk1	14132	0.903723	0.929099	0.926397
serum_lcms	Liver	CAR 12:0	counts ~ Group + Metabolite	REACTOME	REACTOME_RHO_GTPASES_ACTIVATE_PKNS	-0.397875	-1.25584	0.154158	0.336345	21	ENSMUSG00000051391;ENSMUSG00000076432;ENSMUSG00000020849;ENSMUSG00000007815;ENSMUSG00000018965;ENSMUSG00000018326	Ywhag;Ywhaq;Ywhae;Rhoa;Ywhah;Ywhab	14132	0.355419	0.376243	0.370749
serum_lcms	Liver	CAR 12:0	counts ~ Group + Metabolite	REACTOME	REACTOME_RHO_GTPASES_ACTIVATE_WASPS_AND_WAVES	-0.341451	-1.20698	0.204641	0.404929	32	ENSMUSG00000062825;ENSMUSG00000006699;ENSMUSG00000033940;ENSMUSG00000022607;ENSMUSG00000079426;ENSMUSG00000025372;ENSMUSG00000008475;ENSMUSG00000001847;ENSMUSG00000059923;ENSMUSG00000019831;ENSMUSG00000026341;ENSMUSG00000063358;ENSMUSG00000029580;ENSMUSG00000006304;ENSMUSG00000029621;ENSMUSG00000027002;ENSMUSG00000032475	Actg1;Cdc42;Brk1;Ptk2;Arpc4;Baiap2;Arpc5;Rac1;Grb2;Wasf1;Actr3;Mapk1;Actb;Arpc2;Arpc1a;Nckap1;Nck1	14132	0.423161	0.44778	0.442078
serum_lcms	Liver	CAR 12:0	counts ~ Group + Metabolite	REACTOME	REACTOME_RHO_GTPASE_CYCLE	0.18177	0.957751	0.589606	0.784735	382	ENSMUSG00000030766;ENSMUSG00000026480;ENSMUSG00000022957;ENSMUSG00000034037;ENSMUSG00000048865;ENSMUSG00000031216;ENSMUSG00000030257;ENSMUSG00000022911;ENSMUSG00000033808;ENSMUSG00000000823;ENSMUSG00000022436;ENSMUSG00000030047;ENSMUSG00000025154;ENSMUSG00000027276;ENSMUSG00000035697;ENSMUSG00000031133;ENSMUSG00000032253;ENSMUSG00000038608;ENSMUSG00000037552;ENSMUSG00000039621;ENSMUSG00000028068;ENSMUSG00000055805;ENSMUSG00000022263;ENSMUSG00000027665;ENSMUSG00000026117;ENSMUSG00000015340;ENSMUSG00000032740;ENSMUSG00000026718;ENSMUSG00000036882;ENSMUSG00000001918;ENSMUSG00000033220;ENSMUSG00000022014;ENSMUSG00000021910;ENSMUSG00000033721;ENSMUSG00000020640;ENSMUSG00000041890;ENSMUSG00000027620;ENSMUSG00000052085;ENSMUSG00000007655;ENSMUSG00000023008;ENSMUSG00000024013;ENSMUSG00000025656;ENSMUSG00000033697;ENSMUSG00000006519;ENSMUSG00000026785;ENSMUSG00000071715;ENSMUSG00000039831;ENSMUSG00000002257;ENSMUSG00000049940;ENSMUSG00000025558;ENSMUSG00000028127;ENSMUSG00000030779;ENSMUSG00000011877;ENSMUSG00000052921;ENSMUSG00000036533;ENSMUSG00000026153;ENSMUSG00000022858;ENSMUSG00000041225;ENSMUSG00000023266;ENSMUSG00000022788;ENSMUSG00000045763;ENSMUSG00000031134;ENSMUSG00000024451;ENSMUSG00000020121;ENSMUSG00000030774;ENSMUSG00000039585;ENSMUSG00000015950;ENSMUSG00000020828;ENSMUSG00000034820;ENSMUSG00000021311;ENSMUSG00000039031;ENSMUSG00000022488;ENSMUSG00000070565;ENSMUSG00000021708;ENSMUSG00000028556;ENSMUSG00000019951;ENSMUSG00000040624;ENSMUSG00000066571;ENSMUSG00000022437;ENSMUSG00000000409;ENSMUSG00000034255;ENSMUSG00000032812;ENSMUSG00000035133;ENSMUSG00000028955;ENSMUSG00000066877;ENSMUSG00000030536;ENSMUSG00000057672;ENSMUSG00000021990;ENSMUSG00000031389;ENSMUSG00000069769;ENSMUSG00000019944;ENSMUSG00000031093;ENSMUSG00000037999;ENSMUSG00000020580;ENSMUSG00000037148;ENSMUSG00000021782;ENSMUSG00000004070;ENSMUSG00000033542;ENSMUSG00000030220;ENSMUSG00000026782;ENSMUSG00000041417;ENSMUSG00000004591;ENSMUSG00000040940;ENSMUSG00000025026;ENSMUSG00000033389;ENSMUSG00000029432	Arhgap17;Ncf2;Itsn1;Fgd5;Arhgap30;Stard8;Srgap3;Arl13b;Tmem87a;Zfp512b;Sh3bp1;Arhgap25;Arhgap19;Jag1;Arhgap45;Arhgef6;Phip;Dock10;Plekhg2;Prex1;Iqgap3;Fmnl1;Trio;Pik3ca;Zap70;Cybb;Ccdc88a;Stam;Arhgap33;Slc1a5;Rac2;Epsti1;Nisch;Vav3;Itsn2;Git2;Rbm39;Dock8;Cav1;Fmnl3;Fgd2;Arhgef9;Arhgap39;Cyba;Pkn3;Ncf4;Arhgap29;Def6;Pgrmc2;Dock9;Abcd3;Rbbp6;Git1;Arhgef15;Cdc42ep3;Fam135a;Tra2b;Arhgap12;Frs3;Fgd4;Basp1;Rbmx;Arap3;Srgap1;Pak1;Myo9a;Ncf1;Pld2;Cpsf7;Mtr;Arhgap18;Nckap1l;Rasal2;Rasgrf2;Dock7;Bltp3b;Plekhg1;Garre1;Samm50;Lck;Arhgap27;Arap1;Arhgap5;Vamp3;Nck2;Iqgap1;Pkn1;Spata13;Arhgap4;Msi2;Rhobtb1;Dock11;Arap2;Rock2;Arhgap10;Dlg5;Hmox2;Arhgef5;Arhgdib;Abi2;Pik3r1;Pkn2;Arhgef1;Add3;Arhgap44;Nipsnap2	14132	0.779575	0.806944	0.802663
serum_lcms	Liver	CAR 12:0	counts ~ Group + Metabolite	REACTOME	REACTOME_RHO_GTPASE_EFFECTORS	-0.29177	-1.48405	0.00225348	0.0161211	226	ENSMUSG00000043091;ENSMUSG00000049550;ENSMUSG00000051391;ENSMUSG00000026605;ENSMUSG00000062825;ENSMUSG00000020652;ENSMUSG00000026202;ENSMUSG00000001473;ENSMUSG00000022391;ENSMUSG00000076432;ENSMUSG00000036752;ENSMUSG00000024660;ENSMUSG00000006699;ENSMUSG00000022443;ENSMUSG00000020849;ENSMUSG00000007815;ENSMUSG00000024947;ENSMUSG00000027479;ENSMUSG00000090733;ENSMUSG00000021262;ENSMUSG00000006740;ENSMUSG00000033940;ENSMUSG00000022607;ENSMUSG00000009073;ENSMUSG00000009013;ENSMUSG00000079426;ENSMUSG00000064302;ENSMUSG00000023919;ENSMUSG00000040714;ENSMUSG00000006932;ENSMUSG00000040945;ENSMUSG00000030298;ENSMUSG00000034930;ENSMUSG00000017843;ENSMUSG00000051329;ENSMUSG00000028851;ENSMUSG00000024143;ENSMUSG00000020745;ENSMUSG00000018965;ENSMUSG00000018326;ENSMUSG00000019923;ENSMUSG00000036438;ENSMUSG00000023004;ENSMUSG00000025372;ENSMUSG00000066979;ENSMUSG00000008475;ENSMUSG00000003226;ENSMUSG00000053436;ENSMUSG00000026039;ENSMUSG00000024777;ENSMUSG00000032400;ENSMUSG00000020349;ENSMUSG00000074476;ENSMUSG00000058672;ENSMUSG00000073705;ENSMUSG00000001847;ENSMUSG00000032171;ENSMUSG00000059923;ENSMUSG00000020483;ENSMUSG00000026683;ENSMUSG00000009630;ENSMUSG00000022678;ENSMUSG00000021051;ENSMUSG00000019831;ENSMUSG00000042292;ENSMUSG00000019370;ENSMUSG00000018707;ENSMUSG00000027805;ENSMUSG00000019861;ENSMUSG00000073982	Tuba1c;Clip1;Ywhag;Cenpf;Actg1;Cenpo;Tuba4a;Tubb6;Rangap1;Ywhaq;Tubb4b;Incenp;Cdc42;Myh9;Ywhae;Rhoa;Men1;Mapre1;Rps27;Evl;Kif5b;Brk1;Ptk2;Nf2;Dynll1;Arpc4;Clasp1;Cenpq;Klc3;Ctnnb1;Rcc2;Sec13;Rtkn;Ppp2r5c;Nup160;Nudc;Rhoq;Pafah1b1;Ywhah;Ywhab;Zwint;Calm2;Tuba1b;Baiap2;Bub3;Arpc5;Ranbp2;Mapk14;Sgo2a;Ppp2r5b;Zwilch;Ppp2ca;Spc24;Tubb2a;Cenps;Rac1;Pin1;Grb2;Dynll2;Nuf2;Ppp2cb;Nde1;Ppp2r5e;Wasf1;Mrtfa;Calm3;Dync1h1;Pfn2;Gopc;Rhog	14132	0.0177355	0.018509	0.0177235
serum_lcms	Liver	CAR 12:0	counts ~ Group + Metabolite	REACTOME	REACTOME_RIBOSOME_ASSOCIATED_QUALITY_CONTROL	-0.215114	-1.00892	0.454955	0.681059	134	ENSMUSG00000025487;ENSMUSG00000017221;ENSMUSG00000028932;ENSMUSG00000021178;ENSMUSG00000058355;ENSMUSG00000020708;ENSMUSG00000021024;ENSMUSG00000090733;ENSMUSG00000006998;ENSMUSG00000030591;ENSMUSG00000026229;ENSMUSG00000021737;ENSMUSG00000030603;ENSMUSG00000029397;ENSMUSG00000091896;ENSMUSG00000021832;ENSMUSG00000026750;ENSMUSG00000020720;ENSMUSG00000020412;ENSMUSG00000039067;ENSMUSG00000026914;ENSMUSG00000019977;ENSMUSG00000060377;ENSMUSG00000029775;ENSMUSG00000067274	Psmd13;Psmd3;Psmc2;Psmc1;Abce1;Psmc5;Psma6;Rps27;Psmd2;Psmd8;Psmd1;Psmd6;Psmc4;Rchy1;Ube2d2a;Psmc6;Psmb7;Psmd12;Ascc2;Psmd7;Psmd14;Hbs1l;Rpl36a-ps1;Klhdc10;Rplp0	14132	0.675712	0.704859	0.699688
serum_lcms	Liver	CAR 12:0	counts ~ Group + Metabolite	REACTOME	REACTOME_RIBOSOME_QUALITY_CONTROL_RQC_COMPLEX_EXTRACTS_AND_DEGRADES_NASCENT_PEPTIDE	-0.266282	-1.18529	0.153518	0.335934	93	ENSMUSG00000025487;ENSMUSG00000017221;ENSMUSG00000028932;ENSMUSG00000021178;ENSMUSG00000020708;ENSMUSG00000021024;ENSMUSG00000006998;ENSMUSG00000030591;ENSMUSG00000026229;ENSMUSG00000021737;ENSMUSG00000030603;ENSMUSG00000029397;ENSMUSG00000091896;ENSMUSG00000021832;ENSMUSG00000026750;ENSMUSG00000020720;ENSMUSG00000039067;ENSMUSG00000026914;ENSMUSG00000060377;ENSMUSG00000029775;ENSMUSG00000067274;ENSMUSG00000030751	Psmd13;Psmd3;Psmc2;Psmc1;Psmc5;Psma6;Psmd2;Psmd8;Psmd1;Psmd6;Psmc4;Rchy1;Ube2d2a;Psmc6;Psmb7;Psmd12;Psmd7;Psmd14;Rpl36a-ps1;Klhdc10;Rplp0;Psma1	14132	0.354493	0.375219	0.369758
serum_lcms	Liver	CAR 12:0	counts ~ Group + Metabolite	REACTOME	REACTOME_RIPK1_MEDIATED_REGULATED_NECROSIS	-0.271961	-0.950144	0.526316	0.740225	31	ENSMUSG00000021270;ENSMUSG00000031077;ENSMUSG00000019471;ENSMUSG00000061981;ENSMUSG00000025860;ENSMUSG00000031887;ENSMUSG00000032000;ENSMUSG00000038965;ENSMUSG00000028249;ENSMUSG00000022221;ENSMUSG00000026942	Hsp90aa1;Fadd;Cdc37;Flot2;Xiap;Tradd;Birc3;Ube2l3;Sdcbp;Ripk3;Traf2	14132	0.733844	0.761717	0.756896
serum_lcms	Liver	CAR 12:0	counts ~ Group + Metabolite	REACTOME	REACTOME_RMTS_METHYLATE_HISTONE_ARGININES	-0.427028	-1.54097	0.0170299	0.0700014	34	ENSMUSG00000070348;ENSMUSG00000081058;ENSMUSG00000078619;ENSMUSG00000032187;ENSMUSG00000026917;ENSMUSG00000031353;ENSMUSG00000030505;ENSMUSG00000000902;ENSMUSG00000020661;ENSMUSG00000027671;ENSMUSG00000006728;ENSMUSG00000023110;ENSMUSG00000032481;ENSMUSG00000023018;ENSMUSG00000060098;ENSMUSG00000000561	Ccnd1;H3c15;Smarcd2;Smarca4;Wdr5;Rbbp7;Prmt3;Smarcb1;Dnmt3a;Actl6a;Cdk4;Prmt5;Smarcc1;Smarcd1;Prmt7;Wdr77	14132	0.0806338	0.084258	0.081743
serum_lcms	Liver	CAR 12:0	counts ~ Group + Metabolite	REACTOME	REACTOME_RNA_POLYMERASE_III_TRANSCRIPTION	-0.351176	-1.25323	0.15565	0.337621	33	ENSMUSG00000022476;ENSMUSG00000025532;ENSMUSG00000031487;ENSMUSG00000030880;ENSMUSG00000026816;ENSMUSG00000016503;ENSMUSG00000021113;ENSMUSG00000026565;ENSMUSG00000038489;ENSMUSG00000032777	Polr3h;Crcp;Brf2;Polr3e;Gtf3c5;Gtf3a;Snapc1;Pou2f1;Polr2l;Gtf3c1	14132	0.357235	0.378467	0.372946
serum_lcms	Liver	CAR 12:0	counts ~ Group + Metabolite	REACTOME	REACTOME_RNA_POLYMERASE_III_TRANSCRIPTION_INITIATION_FROM_TYPE_1_PROMOTER	-0.383025	-1.27085	0.15678	0.339082	26	ENSMUSG00000022476;ENSMUSG00000025532;ENSMUSG00000030880;ENSMUSG00000026816	Polr3h;Crcp;Polr3e;Gtf3c5	14132	0.358831	0.380199	0.37465
serum_lcms	Liver	CAR 12:0	counts ~ Group + Metabolite	REACTOME	REACTOME_RNA_POLYMERASE_III_TRANSCRIPTION_INITIATION_FROM_TYPE_3_PROMOTER	-0.384544	-1.25652	0.151899	0.333554	25	ENSMUSG00000022476;ENSMUSG00000025532;ENSMUSG00000031487;ENSMUSG00000030880	Polr3h;Crcp;Brf2;Polr3e	14132	0.352064	0.372673	0.367229
serum_lcms	Liver	CAR 12:0	counts ~ Group + Metabolite	REACTOME	REACTOME_RNA_POLYMERASE_II_PRE_TRANSCRIPTION_EVENTS	-0.351923	-1.50763	0.0168596	0.0696865	78	ENSMUSG00000024212;ENSMUSG00000054321;ENSMUSG00000029250;ENSMUSG00000028330;ENSMUSG00000022828;ENSMUSG00000006599;ENSMUSG00000002052;ENSMUSG00000033813;ENSMUSG00000067995;ENSMUSG00000028899;ENSMUSG00000036980;ENSMUSG00000002658;ENSMUSG00000033323;ENSMUSG00000021890;ENSMUSG00000052293;ENSMUSG00000024258;ENSMUSG00000022774;ENSMUSG00000028271;ENSMUSG00000070002;ENSMUSG00000021639;ENSMUSG00000005609;ENSMUSG00000033543;ENSMUSG00000025782;ENSMUSG00000019738;ENSMUSG00000038489;ENSMUSG00000035726;ENSMUSG00000078941;ENSMUSG00000024384;ENSMUSG00000028496;ENSMUSG00000048100;ENSMUSG00000043866	Mllt1;Taf4b;Polr2b;Ncbp1;Gtf2e1;Gtf2h1;Supt6;Tcea1;Gtf2f2;Taf12;Taf6;Gtf2f1;Ctdp1;Eaf1;Taf9;Polr2d;Ncbp2;Gtf2b;Ell;Gtf2h2;Ctr9;Gtf2a2;Taf3;Polr2i;Polr2l;Supt16;Taf9;Iws1;Mllt3;Taf13;Taf10	14132	0.0799979	0.0836945	0.0811834
serum_lcms	Liver	CAR 12:0	counts ~ Group + Metabolite	REACTOME	REACTOME_RNA_POLYMERASE_II_PROMOTER_ESCAPE	-0.365779	-1.40828	0.0370234	0.121693	46	ENSMUSG00000054321;ENSMUSG00000029250;ENSMUSG00000022828;ENSMUSG00000006599;ENSMUSG00000067995;ENSMUSG00000028899;ENSMUSG00000036980;ENSMUSG00000002658;ENSMUSG00000052293;ENSMUSG00000024258;ENSMUSG00000028271;ENSMUSG00000021639;ENSMUSG00000033543;ENSMUSG00000025782;ENSMUSG00000019738;ENSMUSG00000038489;ENSMUSG00000078941;ENSMUSG00000048100;ENSMUSG00000043866;ENSMUSG00000029387	Taf4b;Polr2b;Gtf2e1;Gtf2h1;Gtf2f2;Taf12;Taf6;Gtf2f1;Taf9;Polr2d;Gtf2b;Gtf2h2;Gtf2a2;Taf3;Polr2i;Polr2l;Taf9;Taf13;Taf10;Gtf2h3	14132	0.139895	0.148055	0.144441
serum_lcms	Liver	CAR 12:0	counts ~ Group + Metabolite	REACTOME	REACTOME_RNA_POLYMERASE_II_TRANSCRIBES_SNRNA_GENES	-0.269075	-1.15001	0.211991	0.416152	73	ENSMUSG00000029034;ENSMUSG00000029250;ENSMUSG00000028330;ENSMUSG00000022828;ENSMUSG00000029038;ENSMUSG00000067995;ENSMUSG00000036980;ENSMUSG00000002658;ENSMUSG00000037461;ENSMUSG00000052293;ENSMUSG00000024258;ENSMUSG00000025374;ENSMUSG00000021113;ENSMUSG00000022774;ENSMUSG00000028271;ENSMUSG00000070002;ENSMUSG00000026565;ENSMUSG00000027651;ENSMUSG00000033543;ENSMUSG00000034525;ENSMUSG00000019738;ENSMUSG00000038489	Ints11;Polr2b;Ncbp1;Gtf2e1;Ssu72;Gtf2f2;Taf6;Gtf2f1;Ints7;Taf9;Polr2d;Nabp2;Snapc1;Ncbp2;Gtf2b;Ell;Pou2f1;Rprd1b;Gtf2a2;Ice1;Polr2i;Polr2l	14132	0.432092	0.457398	0.451681
serum_lcms	Liver	CAR 12:0	counts ~ Group + Metabolite	REACTOME	REACTOME_RNA_POLYMERASE_II_TRANSCRIPTION_TERMINATION	-0.206628	-0.844665	0.789934	0.915438	62	ENSMUSG00000071172;ENSMUSG00000024400;ENSMUSG00000005481;ENSMUSG00000027404;ENSMUSG00000027079;ENSMUSG00000028330;ENSMUSG00000001017;ENSMUSG00000025872;ENSMUSG00000041781;ENSMUSG00000057278;ENSMUSG00000021134;ENSMUSG00000027498;ENSMUSG00000022774;ENSMUSG00000078427	Srsf3;Wdr33;Ddx39a;Snrpb;Clp1;Ncbp1;Chtop;Thoc3;Cpsf2;Snrpg;Srsf5;Cstf1;Ncbp2;Sarnp	14132	0.902135	0.927183	0.924476
serum_lcms	Liver	CAR 12:0	counts ~ Group + Metabolite	REACTOME	REACTOME_RNA_POLYMERASE_I_TRANSCRIPTION	-0.355719	-1.35809	0.0561555	0.165864	45	ENSMUSG00000049553;ENSMUSG00000018474;ENSMUSG00000055817;ENSMUSG00000036315;ENSMUSG00000006599;ENSMUSG00000020923;ENSMUSG00000035478;ENSMUSG00000031353;ENSMUSG00000071646;ENSMUSG00000036180;ENSMUSG00000021639;ENSMUSG00000026803;ENSMUSG00000038489	Polr1a;Chd3;Mta3;Polr1h;Gtf2h1;Ubtf;Mbd3;Rbbp7;Mta2;Gatad2a;Gtf2h2;Ttf1;Polr2l	14132	0.188024	0.19809	0.193816
serum_lcms	Liver	CAR 12:0	counts ~ Group + Metabolite	REACTOME	REACTOME_RNA_POLYMERASE_I_TRANSCRIPTION_TERMINATION	-0.321751	-1.11263	0.27907	0.494352	30	ENSMUSG00000049553;ENSMUSG00000036315;ENSMUSG00000006599;ENSMUSG00000020923;ENSMUSG00000021639;ENSMUSG00000026803;ENSMUSG00000038489	Polr1a;Polr1h;Gtf2h1;Ubtf;Gtf2h2;Ttf1;Polr2l	14132	0.511525	0.537361	0.531528
serum_lcms	Liver	CAR 12:0	counts ~ Group + Metabolite	REACTOME	REACTOME_RND1_GTPASE_CYCLE	-0.187733	-0.687404	0.955696	0.978044	37	ENSMUSG00000024966;ENSMUSG00000022797;ENSMUSG00000006445;ENSMUSG00000010025;ENSMUSG00000058230;ENSMUSG00000027860;ENSMUSG00000061981	Stip1;Tfrc;Epha2;Aldh3a2;Arhgap35;Vangl1;Flot2	14132	0.986685	0.997917	0.997019
serum_lcms	Liver	CAR 12:0	counts ~ Group + Metabolite	REACTOME	REACTOME_RND2_GTPASE_CYCLE	-0.199863	-0.738832	0.884937	0.948804	38	ENSMUSG00000022797;ENSMUSG00000001313;ENSMUSG00000006445;ENSMUSG00000028851;ENSMUSG00000010025;ENSMUSG00000058230	Tfrc;Rnd2;Epha2;Nudc;Aldh3a2;Arhgap35	14132	0.953316	0.972952	0.971117
serum_lcms	Liver	CAR 12:0	counts ~ Group + Metabolite	REACTOME	REACTOME_RND3_GTPASE_CYCLE	0.255747	0.937048	0.545455	0.757123	37	ENSMUSG00000032740;ENSMUSG00000021910;ENSMUSG00000027620;ENSMUSG00000007655;ENSMUSG00000031134;ENSMUSG00000070565;ENSMUSG00000035133;ENSMUSG00000021782;ENSMUSG00000041417;ENSMUSG00000001270;ENSMUSG00000046841;ENSMUSG00000022824;ENSMUSG00000017144;ENSMUSG00000034573;ENSMUSG00000039361;ENSMUSG00000021843;ENSMUSG00000024290;ENSMUSG00000007827	Ccdc88a;Nisch;Rbm39;Cav1;Rbmx;Rasal2;Arhgap5;Dlg5;Pik3r1;Ckb;Ckap4;Muc13;Rnd3;Ptpn13;Picalm;Ktn1;Rock1;Ankrd26	14132	0.748052	0.775838	0.771224
serum_lcms	Liver	CAR 12:0	counts ~ Group + Metabolite	REACTOME	REACTOME_ROLE_OF_LAT2_NTAL_LAB_ON_CALCIUM_MOBILIZATION	0.55919	1.61845	0.0149319	0.0638467	16	ENSMUSG00000040751;ENSMUSG00000021457;ENSMUSG00000058715;ENSMUSG00000027665;ENSMUSG00000076937	Lat2;Syk;Fcer1g;Pik3ca;Iglc2	14132	0.0734182	0.0768122	0.0744296
serum_lcms	Liver	CAR 12:0	counts ~ Group + Metabolite	REACTOME	REACTOME_ROLE_OF_PHOSPHOLIPIDS_IN_PHAGOCYTOSIS	0.671357	2.17122	2.48639e-05	0.000499966	24	ENSMUSG00000015947;ENSMUSG00000021948;ENSMUSG00000052160;ENSMUSG00000021457;ENSMUSG00000076612;ENSMUSG00000027665;ENSMUSG00000076937;ENSMUSG00000034330;ENSMUSG00000031570;ENSMUSG00000020828	Fcgr1;Prkcd;Pld4;Syk;Ighg2c;Pik3ca;Iglc2;Plcg2;Plpp5;Pld2	14132	0.000501321	0.000469545	0.00044021
serum_lcms	Liver	CAR 12:0	counts ~ Group + Metabolite	REACTOME	REACTOME_ROS_AND_RNS_PRODUCTION_IN_PHAGOCYTES	0.344515	1.16163	0.235405	0.44908	28	ENSMUSG00000026480;ENSMUSG00000028238;ENSMUSG00000015340;ENSMUSG00000033220;ENSMUSG00000006519;ENSMUSG00000071715;ENSMUSG00000024403;ENSMUSG00000015950	Ncf2;Atp6v0d2;Cybb;Rac2;Cyba;Ncf4;Atp6v1g2;Ncf1	14132	0.46165	0.486355	0.480697
serum_lcms	Liver	CAR 12:0	counts ~ Group + Metabolite	REACTOME	REACTOME_RUNX1_INTERACTS_WITH_CO_FACTORS_WHOSE_PRECISE_EFFECT_ON_RUNX1_TARGETS_IS_NOT_KNOWN	-0.342776	-1.21167	0.200422	0.401136	32	ENSMUSG00000028796;ENSMUSG00000078619;ENSMUSG00000032187;ENSMUSG00000039989;ENSMUSG00000061436;ENSMUSG00000000902;ENSMUSG00000027671;ENSMUSG00000024805;ENSMUSG00000032481;ENSMUSG00000074698;ENSMUSG00000023018	Phc2;Smarcd2;Smarca4;Cbx4;Hipk2;Smarcb1;Actl6a;Pcgf5;Smarcc1;Csnk2a1;Smarcd1	14132	0.417452	0.441933	0.436316
serum_lcms	Liver	CAR 12:0	counts ~ Group + Metabolite	REACTOME	REACTOME_RUNX1_REGULATES_GENES_INVOLVED_IN_MEGAKARYOCYTE_DIFFERENTIATION_AND_PLATELET_FUNCTION	-0.367536	-1.33256	0.105263	0.254272	35	ENSMUSG00000049577;ENSMUSG00000016559;ENSMUSG00000081058;ENSMUSG00000068854;ENSMUSG00000026439;ENSMUSG00000031575;ENSMUSG00000026917	Zfpm1;H3f3b;H3c15;H2bc21;Rbbp5;Ash2l;Wdr5	14132	0.279566	0.295311	0.290491
serum_lcms	Liver	CAR 12:0	counts ~ Group + Metabolite	REACTOME	REACTOME_RUNX1_REGULATES_TRANSCRIPTION_OF_GENES_INVOLVED_IN_DIFFERENTIATION_OF_HSCS	-0.401729	-1.58243	0.010989	0.0504679	50	ENSMUSG00000025487;ENSMUSG00000017221;ENSMUSG00000028932;ENSMUSG00000021178;ENSMUSG00000020708;ENSMUSG00000021024;ENSMUSG00000006998;ENSMUSG00000030591;ENSMUSG00000026229;ENSMUSG00000021737;ENSMUSG00000030603;ENSMUSG00000053110;ENSMUSG00000021832;ENSMUSG00000026750;ENSMUSG00000020720;ENSMUSG00000039067;ENSMUSG00000026914;ENSMUSG00000020167;ENSMUSG00000030751	Psmd13;Psmd3;Psmc2;Psmc1;Psmc5;Psma6;Psmd2;Psmd8;Psmd1;Psmd6;Psmc4;Yap1;Psmc6;Psmb7;Psmd12;Psmd7;Psmd14;Tcf3;Psma1	14132	0.05883	0.06161	0.0595523
serum_lcms	Liver	CAR 12:0	counts ~ Group + Metabolite	REACTOME	REACTOME_SCF_SKP2_MEDIATED_DEGRADATION_OF_P27_P21	-0.514324	-2.0118	0.000150969	0.00197054	49	ENSMUSG00000054115;ENSMUSG00000070348;ENSMUSG00000025487;ENSMUSG00000017221;ENSMUSG00000028932;ENSMUSG00000021178;ENSMUSG00000020708;ENSMUSG00000021024;ENSMUSG00000006998;ENSMUSG00000030591;ENSMUSG00000026229;ENSMUSG00000021737;ENSMUSG00000030603;ENSMUSG00000002068;ENSMUSG00000021832;ENSMUSG00000026750;ENSMUSG00000020720;ENSMUSG00000039067;ENSMUSG00000026914;ENSMUSG00000006728;ENSMUSG00000030751	Skp2;Ccnd1;Psmd13;Psmd3;Psmc2;Psmc1;Psmc5;Psma6;Psmd2;Psmd8;Psmd1;Psmd6;Psmc4;Ccne1;Psmc6;Psmb7;Psmd12;Psmd7;Psmd14;Cdk4;Psma1	14132	0.00214762	0.00210386	0.00199163
serum_lcms	Liver	CAR 12:0	counts ~ Group + Metabolite	REACTOME	REACTOME_SEALING_OF_THE_NUCLEAR_ENVELOPE_NE_BY_ESCRT_III	-0.704342	-2.22316	9.05326e-06	0.000210488	21	ENSMUSG00000043091;ENSMUSG00000026202;ENSMUSG00000001473;ENSMUSG00000038467;ENSMUSG00000031729;ENSMUSG00000036752;ENSMUSG00000053119;ENSMUSG00000028582;ENSMUSG00000034190;ENSMUSG00000023004;ENSMUSG00000031913;ENSMUSG00000058672;ENSMUSG00000024068;ENSMUSG00000025371	Tuba1c;Tuba4a;Tubb6;Chmp4b;Ist1;Tubb4b;Chmp3;Cc2d1b;Chmp7;Tuba1b;Vps4a;Tubb2a;Spast;Chmp6	14132	0.00022181	0.000199639	0.000186434
serum_lcms	Liver	CAR 12:0	counts ~ Group + Metabolite	REACTOME	REACTOME_SELECTIVE_AUTOPHAGY	-0.397647	-1.64424	0.00410152	0.0260317	65	ENSMUSG00000043091;ENSMUSG00000026202;ENSMUSG00000005069;ENSMUSG00000001473;ENSMUSG00000036752;ENSMUSG00000078923;ENSMUSG00000022427;ENSMUSG00000078713;ENSMUSG00000093904;ENSMUSG00000009013;ENSMUSG00000015837;ENSMUSG00000023004;ENSMUSG00000091896;ENSMUSG00000027668;ENSMUSG00000038160;ENSMUSG00000029500;ENSMUSG00000058672;ENSMUSG00000020483;ENSMUSG00000033124;ENSMUSG00000029020;ENSMUSG00000038965;ENSMUSG00000018707;ENSMUSG00000002984;ENSMUSG00000020402;ENSMUSG00000074698	Tuba1c;Tuba4a;Pex5;Tubb6;Tubb4b;Ube2v1;Tomm22;Tomm5;Tomm20;Dynll1;Sqstm1;Tuba1b;Ube2d2a;Mfn1;Atg5;Pgam5;Tubb2a;Dynll2;Atg9a;Mfn2;Ube2l3;Dync1h1;Tomm40;Vdac1;Csnk2a1	14132	0.0281488	0.0293727	0.0282164
serum_lcms	Liver	CAR 12:0	counts ~ Group + Metabolite	REACTOME	REACTOME_SEMA4D_IN_SEMAPHORIN_SIGNALING	-0.303409	-0.872659	0.652439	0.829769	15	ENSMUSG00000007815;ENSMUSG00000058230;ENSMUSG00000001847;ENSMUSG00000059495	Rhoa;Arhgap35;Rac1;Arhgef12	14132	0.820188	0.848228	0.84418
serum_lcms	Liver	CAR 12:0	counts ~ Group + Metabolite	REACTOME	REACTOME_SEMAPHORIN_INTERACTIONS	0.260761	0.999105	0.458256	0.684623	45	ENSMUSG00000026395;ENSMUSG00000030579;ENSMUSG00000026640;ENSMUSG00000029674;ENSMUSG00000029765;ENSMUSG00000019843;ENSMUSG00000048895;ENSMUSG00000021451;ENSMUSG00000027200;ENSMUSG00000030774;ENSMUSG00000028465	Ptprc;Tyrobp;Plxna2;Limk1;Plxna4;Fyn;Cdk5r1;Sema4d;Sema6d;Pak1;Tln1	14132	0.678322	0.707631	0.702457
serum_lcms	Liver	CAR 12:0	counts ~ Group + Metabolite	REACTOME	REACTOME_SENESCENCE_ASSOCIATED_SECRETORY_PHENOTYPE_SASP	0.163891	0.604554	0.982955	0.994991	39	ENSMUSG00000024370;ENSMUSG00000030649;ENSMUSG00000027715;ENSMUSG00000029466;ENSMUSG00000025358;ENSMUSG00000013787;ENSMUSG00000040274;ENSMUSG00000068240;ENSMUSG00000063065;ENSMUSG00000029472;ENSMUSG00000023067;ENSMUSG00000019505;ENSMUSG00000003644;ENSMUSG00000090137;ENSMUSG00000060860;ENSMUSG00000038416;ENSMUSG00000020460	Cdc23;Anapc15;Ccna2;Anapc7;Cdk2;Ehmt2;Cdk6;Uba52rt;Mapk3;Anapc5;Cdkn1a;Ubb;Rps6ka1;Uba52;Ube2s;Cdc16;Rps27a	14132	0.997363	1	1
serum_lcms	Liver	CAR 12:0	counts ~ Group + Metabolite	REACTOME	REACTOME_SENSORY_PERCEPTION	0.229818	0.956286	0.555766	0.761371	71	ENSMUSG00000061758;ENSMUSG00000015568;ENSMUSG00000030761;ENSMUSG00000030340;ENSMUSG00000025743;ENSMUSG00000066026;ENSMUSG00000015994;ENSMUSG00000027070;ENSMUSG00000066441;ENSMUSG00000020936;ENSMUSG00000023982;ENSMUSG00000071037;ENSMUSG00000058571;ENSMUSG00000046402;ENSMUSG00000028003;ENSMUSG00000029663;ENSMUSG00000025350;ENSMUSG00000022579	Akr1b10;Lpl;Myo7a;Scnn1a;Sdc3;Dhrs3;Fnta;Lrp2;Rdh11;Nmt1;Guca1a;Camkmt;Gpc6;Rbp1;Lrat;Gngt1;Rdh5;Gpihbp1	14132	0.755863	0.783183	0.778692
serum_lcms	Liver	CAR 12:0	counts ~ Group + Metabolite	REACTOME	REACTOME_SEPARATION_OF_SISTER_CHROMATIDS	-0.423818	-2.06624	7.73117e-08	8.21713e-06	166	ENSMUSG00000066149;ENSMUSG00000043091;ENSMUSG00000049550;ENSMUSG00000026605;ENSMUSG00000020652;ENSMUSG00000026202;ENSMUSG00000001473;ENSMUSG00000025487;ENSMUSG00000022391;ENSMUSG00000017221;ENSMUSG00000034021;ENSMUSG00000036752;ENSMUSG00000024660;ENSMUSG00000028932;ENSMUSG00000021178;ENSMUSG00000037286;ENSMUSG00000020708;ENSMUSG00000027479;ENSMUSG00000021024;ENSMUSG00000090733;ENSMUSG00000009013;ENSMUSG00000006998;ENSMUSG00000030591;ENSMUSG00000064302;ENSMUSG00000023919;ENSMUSG00000040945;ENSMUSG00000030298;ENSMUSG00000026229;ENSMUSG00000017843;ENSMUSG00000051329;ENSMUSG00000028851;ENSMUSG00000020745;ENSMUSG00000014355;ENSMUSG00000019923;ENSMUSG00000023004;ENSMUSG00000021737;ENSMUSG00000066979;ENSMUSG00000030603;ENSMUSG00000003226;ENSMUSG00000021832;ENSMUSG00000026750;ENSMUSG00000026039;ENSMUSG00000020720;ENSMUSG00000024777;ENSMUSG00000024974;ENSMUSG00000032400;ENSMUSG00000041408;ENSMUSG00000020349;ENSMUSG00000074476;ENSMUSG00000058672;ENSMUSG00000073705;ENSMUSG00000020415;ENSMUSG00000020483;ENSMUSG00000039067;ENSMUSG00000026683;ENSMUSG00000009630;ENSMUSG00000022678;ENSMUSG00000026914;ENSMUSG00000021051	Cdc26;Tuba1c;Clip1;Cenpf;Cenpo;Tuba4a;Tubb6;Psmd13;Rangap1;Psmd3;Pds5b;Tubb4b;Incenp;Psmc2;Psmc1;Stag1;Psmc5;Mapre1;Psma6;Rps27;Dynll1;Psmd2;Psmd8;Clasp1;Cenpq;Rcc2;Sec13;Psmd1;Ppp2r5c;Nup160;Nudc;Pafah1b1;Anapc1;Zwint;Tuba1b;Psmd6;Bub3;Psmc4;Ranbp2;Psmc6;Psmb7;Sgo2a;Psmd12;Ppp2r5b;Smc3;Zwilch;Wapl;Ppp2ca;Spc24;Tubb2a;Cenps;Pttg1;Dynll2;Psmd7;Nuf2;Ppp2cb;Nde1;Psmd14;Ppp2r5e	14132	5.09026e-06	3.37553e-06	3.08321e-06
serum_lcms	Liver	CAR 12:0	counts ~ Group + Metabolite	REACTOME	REACTOME_SIALIC_ACID_METABOLISM	-0.308484	-1.00799	0.432489	0.658815	25	ENSMUSG00000056091;ENSMUSG00000053916;ENSMUSG00000030282;ENSMUSG00000079434;ENSMUSG00000028538;ENSMUSG00000032038;ENSMUSG00000022885;ENSMUSG00000028479;ENSMUSG00000013846;ENSMUSG00000056812;ENSMUSG00000026811;ENSMUSG00000079442	St3gal5;Nanp;Cmas;Neu2;St3gal3;St3gal4;St6gal1;Gne;St3gal1;St8sia3;St6galnac6;St6galnac4	14132	0.655118	0.685296	0.680017
serum_lcms	Liver	CAR 12:0	counts ~ Group + Metabolite	REACTOME	REACTOME_SIGNALING_BY_BMP	-0.213153	-0.707229	0.90678	0.955586	26	ENSMUSG00000031681;ENSMUSG00000029050;ENSMUSG00000023047;ENSMUSG00000036867;ENSMUSG00000031283	Smad1;Ski;Amhr2;Smad6;Chrdl1	14132	0.963565	0.981699	0.980087
serum_lcms	Liver	CAR 12:0	counts ~ Group + Metabolite	REACTOME	REACTOME_SIGNALING_BY_CSF3_G_CSF	0.230858	0.734691	0.844828	0.943122	22	ENSMUSG00000021457;ENSMUSG00000053113;ENSMUSG00000032175;ENSMUSG00000038037	Syk;Socs3;Tyk2;Socs1	14132	0.933255	0.95426	0.95199
serum_lcms	Liver	CAR 12:0	counts ~ Group + Metabolite	REACTOME	REACTOME_SIGNALING_BY_EGFR	-0.289626	-1.10575	0.274298	0.487059	45	ENSMUSG00000035203;ENSMUSG00000051225;ENSMUSG00000006699;ENSMUSG00000043733;ENSMUSG00000025499;ENSMUSG00000042626;ENSMUSG00000025793;ENSMUSG00000028771;ENSMUSG00000029528;ENSMUSG00000059923;ENSMUSG00000030265;ENSMUSG00000038764;ENSMUSG00000020122	Epn1;Fam83a;Cdc42;Ptpn11;Hras;Shc1;Hgs;Ptpn12;Pxn;Grb2;Kras;Ptpn3;Egfr	14132	0.506396	0.532138	0.526351
serum_lcms	Liver	CAR 12:0	counts ~ Group + Metabolite	REACTOME	REACTOME_SIGNALING_BY_ERBB2	-0.206726	-0.78746	0.83913	0.941649	44	ENSMUSG00000021270;ENSMUSG00000007815;ENSMUSG00000004056;ENSMUSG00000025499;ENSMUSG00000042626;ENSMUSG00000019471;ENSMUSG00000028771;ENSMUSG00000058704;ENSMUSG00000059923;ENSMUSG00000030265;ENSMUSG00000020122	Hsp90aa1;Rhoa;Akt2;Hras;Shc1;Cdc37;Ptpn12;Memo1;Grb2;Kras;Egfr	14132	0.929655	0.951278	0.948953
serum_lcms	Liver	CAR 12:0	counts ~ Group + Metabolite	REACTOME	REACTOME_SIGNALING_BY_ERBB4	0.22434	0.793204	0.79925	0.919075	33	ENSMUSG00000062209;ENSMUSG00000027665;ENSMUSG00000028017;ENSMUSG00000027646	Erbb4;Pik3ca;Egf;Src	14132	0.906973	0.931906	0.92924
serum_lcms	Liver	CAR 12:0	counts ~ Group + Metabolite	REACTOME	REACTOME_SIGNALING_BY_ERYTHROPOIETIN	0.283617	0.820867	0.718992	0.869805	16	ENSMUSG00000020573;ENSMUSG00000027665;ENSMUSG00000020901;ENSMUSG00000038894;ENSMUSG00000042228;ENSMUSG00000041417	Pik3cg;Pik3ca;Pik3r5;Irs2;Lyn;Pik3r1	14132	0.860109	0.887567	0.884171
serum_lcms	Liver	CAR 12:0	counts ~ Group + Metabolite	REACTOME	REACTOME_SIGNALING_BY_FGFR	-0.268814	-1.08695	0.30531	0.522185	60	ENSMUSG00000043733;ENSMUSG00000026994;ENSMUSG00000025499;ENSMUSG00000029250;ENSMUSG00000028330;ENSMUSG00000042626;ENSMUSG00000037225;ENSMUSG00000036585;ENSMUSG00000067995;ENSMUSG00000002658;ENSMUSG00000020349;ENSMUSG00000024258;ENSMUSG00000059923;ENSMUSG00000009630;ENSMUSG00000022774;ENSMUSG00000030265;ENSMUSG00000047632;ENSMUSG00000019738;ENSMUSG00000038489	Ptpn11;Galnt3;Hras;Polr2b;Ncbp1;Shc1;Fgf2;Fgf1;Gtf2f2;Gtf2f1;Ppp2ca;Polr2d;Grb2;Ppp2cb;Ncbp2;Kras;Fgfbp3;Polr2i;Polr2l	14132	0.538814	0.56638	0.560625
serum_lcms	Liver	CAR 12:0	counts ~ Group + Metabolite	REACTOME	REACTOME_SIGNALING_BY_FGFR1	-0.201494	-0.744861	0.878661	0.948804	38	ENSMUSG00000043733;ENSMUSG00000025499;ENSMUSG00000042626;ENSMUSG00000037225;ENSMUSG00000036585;ENSMUSG00000020349;ENSMUSG00000059923;ENSMUSG00000009630;ENSMUSG00000030265	Ptpn11;Hras;Shc1;Fgf2;Fgf1;Ppp2ca;Grb2;Ppp2cb;Kras	14132	0.950303	0.970304	0.968423
serum_lcms	Liver	CAR 12:0	counts ~ Group + Metabolite	REACTOME	REACTOME_SIGNALING_BY_FGFR2	-0.374616	-1.4469	0.0330111	0.113181	47	ENSMUSG00000043733;ENSMUSG00000025499;ENSMUSG00000029250;ENSMUSG00000028330;ENSMUSG00000042626;ENSMUSG00000037225;ENSMUSG00000036585;ENSMUSG00000067995;ENSMUSG00000002658;ENSMUSG00000020349;ENSMUSG00000024258;ENSMUSG00000059923;ENSMUSG00000009630;ENSMUSG00000022774;ENSMUSG00000030265;ENSMUSG00000047632;ENSMUSG00000019738;ENSMUSG00000038489	Ptpn11;Hras;Polr2b;Ncbp1;Shc1;Fgf2;Fgf1;Gtf2f2;Gtf2f1;Ppp2ca;Polr2d;Grb2;Ppp2cb;Ncbp2;Kras;Fgfbp3;Polr2i;Polr2l	14132	0.128745	0.13612	0.132648
serum_lcms	Liver	CAR 12:0	counts ~ Group + Metabolite	REACTOME	REACTOME_SIGNALING_BY_FGFR3	-0.307495	-1.07429	0.332632	0.552339	31	ENSMUSG00000043733;ENSMUSG00000026994;ENSMUSG00000025499;ENSMUSG00000042626;ENSMUSG00000037225;ENSMUSG00000036585;ENSMUSG00000020349;ENSMUSG00000059923;ENSMUSG00000009630;ENSMUSG00000030265	Ptpn11;Galnt3;Hras;Shc1;Fgf2;Fgf1;Ppp2ca;Grb2;Ppp2cb;Kras	14132	0.563699	0.593896	0.588259
serum_lcms	Liver	CAR 12:0	counts ~ Group + Metabolite	REACTOME	REACTOME_SIGNALING_BY_FGFR4	-0.266757	-0.931964	0.553684	0.761371	31	ENSMUSG00000043733;ENSMUSG00000025499;ENSMUSG00000042626;ENSMUSG00000037225;ENSMUSG00000036585;ENSMUSG00000020349;ENSMUSG00000059923;ENSMUSG00000009630;ENSMUSG00000030265	Ptpn11;Hras;Shc1;Fgf2;Fgf1;Ppp2ca;Grb2;Ppp2cb;Kras	14132	0.754701	0.781683	0.777159
serum_lcms	Liver	CAR 12:0	counts ~ Group + Metabolite	REACTOME	REACTOME_SIGNALING_BY_GPCR	0.308555	1.60221	0.000114312	0.00163553	320	ENSMUSG00000033446;ENSMUSG00000036353;ENSMUSG00000050541;ENSMUSG00000022957;ENSMUSG00000018909;ENSMUSG00000021948;ENSMUSG00000023868;ENSMUSG00000031842;ENSMUSG00000002885;ENSMUSG00000045382;ENSMUSG00000020573;ENSMUSG00000022840;ENSMUSG00000038668;ENSMUSG00000073877;ENSMUSG00000003228;ENSMUSG00000031133;ENSMUSG00000036362;ENSMUSG00000037552;ENSMUSG00000039621;ENSMUSG00000059810;ENSMUSG00000044534;ENSMUSG00000022263;ENSMUSG00000029372;ENSMUSG00000045551;ENSMUSG00000027665;ENSMUSG00000052087;ENSMUSG00000004815;ENSMUSG00000056220;ENSMUSG00000043004;ENSMUSG00000034731;ENSMUSG00000032528;ENSMUSG00000040552;ENSMUSG00000021699;ENSMUSG00000023078;ENSMUSG00000040016;ENSMUSG00000041741;ENSMUSG00000027646;ENSMUSG00000044337;ENSMUSG00000050921;ENSMUSG00000073888;ENSMUSG00000033721;ENSMUSG00000020901;ENSMUSG00000031659;ENSMUSG00000048376;ENSMUSG00000035283;ENSMUSG00000040563;ENSMUSG00000045094;ENSMUSG00000046207;ENSMUSG00000043613;ENSMUSG00000020178;ENSMUSG00000024013;ENSMUSG00000025656;ENSMUSG00000025584;ENSMUSG00000032492;ENSMUSG00000052821;ENSMUSG00000032046;ENSMUSG00000040061;ENSMUSG00000049115;ENSMUSG00000060216;ENSMUSG00000024462;ENSMUSG00000038811;ENSMUSG00000024858;ENSMUSG00000028036;ENSMUSG00000052921;ENSMUSG00000052270;ENSMUSG00000022788;ENSMUSG00000004730;ENSMUSG00000039206;ENSMUSG00000030774;ENSMUSG00000040479;ENSMUSG00000020654;ENSMUSG00000015342;ENSMUSG00000024960;ENSMUSG00000052336;ENSMUSG00000022489;ENSMUSG00000044034;ENSMUSG00000021708;ENSMUSG00000029663;ENSMUSG00000110195;ENSMUSG00000060459;ENSMUSG00000048521;ENSMUSG00000026360;ENSMUSG00000042249;ENSMUSG00000042770;ENSMUSG00000025958;ENSMUSG00000029713;ENSMUSG00000021367;ENSMUSG00000020785;ENSMUSG00000022994;ENSMUSG00000074361;ENSMUSG00000020580;ENSMUSG00000039809;ENSMUSG00000034353;ENSMUSG00000035042;ENSMUSG00000033542;ENSMUSG00000027765;ENSMUSG00000054764;ENSMUSG00000042190;ENSMUSG00000041417;ENSMUSG00000040940;ENSMUSG00000044317;ENSMUSG00000018920;ENSMUSG00000039942;ENSMUSG00000025127;ENSMUSG00000031616;ENSMUSG00000047880;ENSMUSG00000019990;ENSMUSG00000025265;ENSMUSG00000032875;ENSMUSG00000046908;ENSMUSG00000060509;ENSMUSG00000005034;ENSMUSG00000021536;ENSMUSG00000038530;ENSMUSG00000043953;ENSMUSG00000027669;ENSMUSG00000017631	Lpar6;P2ry12;Adra1b;Itsn1;Arrb1;Prkcd;Pde10a;Pde4c;Adgre5;Cxcr4;Pik3cg;Adcy5;Lpar1;Ccl27al;Grk5;Arhgef6;P2ry13;Plekhg2;Prex1;Rgs3;Ackr2;Trio;Ppbp;Fpr1;Pik3ca;Rgs14;Dgkq;Pla2g4a;Gng2;Dgkh;Vipr1;C3ar1;Pde4d;Cxcl13;Ptger3;Pde3a;Src;Ackr3;P2ry10;Ccl27a;Vav3;Pik3r5;Adcy7;F2r;Adrb1;Plppr2;Arhgef37;Pik3r6;Mmp3;Adora2a;Fgd2;Arhgef9;Pde8a;Pth1r;Cysltr1;Abhd12;Plcb2;Agtr1a;Arrb2;Gabbr1;Gngt2;Grk2;Ptgfr;Arhgef15;Fpr2;Fgd4;Adgre1;Daglb;Pak1;Dgkz;Adcy3;Xk;Plcb3;Cx3cr1;Pde1b;Npb;Rasgrf2;Gngt1;Pde2a;Kng2;Cxcr6;Rgs2;Grk3;Hebp1;Creb1;Gnb2;Edn1;Camkk1;Adcy6;C5ar2;Rock2;Gabbr2;Ramp1;Ccl5;Arhgef5;P2ry1;Mtnr1a;Cmklr1;Pik3r1;Arhgef1;Gpr4;Cxcl16;Ptger4;Gcgr;Ednra;Cxcr5;Pde7b;Fgd1;Arhgef17;Ltb4r1;Xcr1;Prkacb;Adcy2;Rgs4;Ccrl2;Gnb4;Abr	14132	0.00171008	0.00167549	0.00158341
serum_lcms	Liver	CAR 12:0	counts ~ Group + Metabolite	REACTOME	REACTOME_SIGNALING_BY_HEDGEHOG	-0.288386	-1.33236	0.0412135	0.131807	117	ENSMUSG00000043091;ENSMUSG00000026202;ENSMUSG00000001473;ENSMUSG00000025487;ENSMUSG00000040220;ENSMUSG00000017221;ENSMUSG00000042988;ENSMUSG00000036752;ENSMUSG00000028932;ENSMUSG00000021178;ENSMUSG00000020708;ENSMUSG00000021024;ENSMUSG00000006998;ENSMUSG00000030591;ENSMUSG00000026229;ENSMUSG00000011658;ENSMUSG00000023004;ENSMUSG00000021737;ENSMUSG00000030603;ENSMUSG00000028452;ENSMUSG00000021832;ENSMUSG00000026750;ENSMUSG00000057522;ENSMUSG00000022812;ENSMUSG00000020720;ENSMUSG00000058672;ENSMUSG00000032965;ENSMUSG00000039067;ENSMUSG00000026914;ENSMUSG00000024576;ENSMUSG00000060798;ENSMUSG00000052957;ENSMUSG00000030751;ENSMUSG00000033282	Tuba1c;Tuba4a;Tubb6;Psmd13;Gas8;Psmd3;Notum;Tubb4b;Psmc2;Psmc1;Psmc5;Psma6;Psmd2;Psmd8;Psmd1;Fuz;Tuba1b;Psmd6;Psmc4;Vcp;Psmc6;Psmb7;Spop;Gsk3b;Psmd12;Tubb2a;Ift57;Psmd7;Psmd14;Csnk1a1;Intu;Gas1;Psma1;Rpgrip1l	14132	0.151222	0.16003	0.156207
serum_lcms	Liver	CAR 12:0	counts ~ Group + Metabolite	REACTOME	REACTOME_SIGNALING_BY_HIPPO	-0.416511	-1.2884	0.164948	0.348641	19	ENSMUSG00000018849;ENSMUSG00000020849;ENSMUSG00000024812;ENSMUSG00000018326;ENSMUSG00000053110	Wwc1;Ywhae;Tjp2;Ywhab;Yap1	14132	0.370648	0.392405	0.386767
serum_lcms	Liver	CAR 12:0	counts ~ Group + Metabolite	REACTOME	REACTOME_SIGNALING_BY_INSULIN_RECEPTOR	-0.334561	-1.3322	0.0735931	0.194851	52	ENSMUSG00000028145;ENSMUSG00000043733;ENSMUSG00000004056;ENSMUSG00000042626;ENSMUSG00000032715;ENSMUSG00000021114;ENSMUSG00000022295;ENSMUSG00000037225;ENSMUSG00000027540;ENSMUSG00000036585;ENSMUSG00000019087;ENSMUSG00000015575;ENSMUSG00000056999;ENSMUSG00000052459;ENSMUSG00000038023;ENSMUSG00000059923;ENSMUSG00000013160;ENSMUSG00000024121;ENSMUSG00000110206;ENSMUSG00000019210;ENSMUSG00000063358;ENSMUSG00000033295;ENSMUSG00000033793;ENSMUSG00000024241	Them4;Ptpn11;Akt2;Shc1;Trib3;Atp6v1d;Atp6v1c1;Fgf2;Ptpn1;Fgf1;Atp6ap1;Atp6v0e;Ide;Atp6v1a;Atp6v0a2;Grb2;Atp6v0d1;Atp6v0c;Flt3l;Atp6v1e1;Mapk1;Ptprf;Atp6v1h;Sos1	14132	0.222123	0.234913	0.230403
serum_lcms	Liver	CAR 12:0	counts ~ Group + Metabolite	REACTOME	REACTOME_SIGNALING_BY_INTERLEUKINS	-0.2626	-1.3287	0.0201519	0.0784976	218	ENSMUSG00000019960;ENSMUSG00000020592;ENSMUSG00000039844;ENSMUSG00000025487;ENSMUSG00000033728;ENSMUSG00000031750;ENSMUSG00000022414;ENSMUSG00000030595;ENSMUSG00000081058;ENSMUSG00000020048;ENSMUSG00000014599;ENSMUSG00000017221;ENSMUSG00000028932;ENSMUSG00000021178;ENSMUSG00000000791;ENSMUSG00000020708;ENSMUSG00000078923;ENSMUSG00000030107;ENSMUSG00000021025;ENSMUSG00000024927;ENSMUSG00000021024;ENSMUSG00000043733;ENSMUSG00000032187;ENSMUSG00000018932;ENSMUSG00000020623;ENSMUSG00000028698;ENSMUSG00000003518;ENSMUSG00000006998;ENSMUSG00000030591;ENSMUSG00000042626;ENSMUSG00000041135;ENSMUSG00000026229;ENSMUSG00000002147;ENSMUSG00000017776;ENSMUSG00000028028;ENSMUSG00000015837;ENSMUSG00000037104;ENSMUSG00000025225;ENSMUSG00000024901;ENSMUSG00000021737;ENSMUSG00000030603;ENSMUSG00000020368;ENSMUSG00000053436;ENSMUSG00000021832;ENSMUSG00000026750;ENSMUSG00000020720	Dusp6;Sdc1;Rapgef1;Psmd13;Lrrc14;Il34;Tab1;Nfkbib;H3c15;Hsp90b1;Csf1;Psmd3;Psmc2;Psmc1;Il12rb1;Psmc5;Ube2v1;Usp18;Nfkbia;Rela;Psma6;Ptpn11;Smarca4;Map2k3;Map2k6;Pik3r3;Dusp3;Psmd2;Psmd8;Shc1;Ripk2;Psmd1;Stat6;Crk;Alpk1;Sqstm1;Socs5;Nfkb2;Peli3;Psmd6;Psmc4;Canx;Mapk14;Psmc6;Psmb7;Psmd12	14132	0.0911204	0.0949819	0.0922385
serum_lcms	Liver	CAR 12:0	counts ~ Group + Metabolite	REACTOME	REACTOME_SIGNALING_BY_MET	-0.228432	-0.933798	0.612691	0.801129	62	ENSMUSG00000039844;ENSMUSG00000043733;ENSMUSG00000025499;ENSMUSG00000022607;ENSMUSG00000044147;ENSMUSG00000028197;ENSMUSG00000042626;ENSMUSG00000025793;ENSMUSG00000017776;ENSMUSG00000027540;ENSMUSG00000026042;ENSMUSG00000019846;ENSMUSG00000001847;ENSMUSG00000024539;ENSMUSG00000059923	Rapgef1;Ptpn11;Hras;Ptk2;Arf6;Col24a1;Shc1;Hgs;Crk;Ptpn1;Col5a2;Lama4;Rac1;Ptpn2;Grb2	14132	0.794058	0.822533	0.818287
serum_lcms	Liver	CAR 12:0	counts ~ Group + Metabolite	REACTOME	REACTOME_SIGNALING_BY_NOTCH	0.174364	0.645207	0.963671	0.982152	40	ENSMUSG00000027276;ENSMUSG00000037643;ENSMUSG00000028017;ENSMUSG00000027314;ENSMUSG00000031925	Jag1;Prkci;Egf;Dll4;Maml2	14132	0.9897	1	0.999439
serum_lcms	Liver	CAR 12:0	counts ~ Group + Metabolite	REACTOME	REACTOME_SIGNALING_BY_NOTCH1	0.228796	0.691718	0.887814	0.948804	19	ENSMUSG00000031925;ENSMUSG00000061143;ENSMUSG00000068240;ENSMUSG00000019505;ENSMUSG00000090137;ENSMUSG00000000708;ENSMUSG00000020460;ENSMUSG00000027598;ENSMUSG00000008348;ENSMUSG00000039982;ENSMUSG00000050567;ENSMUSG00000002799;ENSMUSG00000055024;ENSMUSG00000059401;ENSMUSG00000026923;ENSMUSG00000004947;ENSMUSG00000039191;ENSMUSG00000029603;ENSMUSG00000020918	Maml2;Maml3;Uba52rt;Ubb;Uba52;Kat2b;Rps27a;Itch;Ubc;Dtx4;Maml1;Jag2;Ep300;Mamld1;Notch1;Dtx2;Rbpj;Dtx1;Kat2a	14132	0.954268	0.974117	0.972282
serum_lcms	Liver	CAR 12:0	counts ~ Group + Metabolite	REACTOME	REACTOME_SIGNALING_BY_NOTCH3	0.351987	1.08145	0.335938	0.55463	20	ENSMUSG00000027276;ENSMUSG00000028017;ENSMUSG00000027314;ENSMUSG00000028639;ENSMUSG00000038146;ENSMUSG00000068240;ENSMUSG00000036835;ENSMUSG00000019505;ENSMUSG00000090137;ENSMUSG00000020460;ENSMUSG00000003458	Jag1;Egf;Dll4;Ybx1;Notch3;Uba52rt;Psenen;Ubb;Uba52;Rps27a;Ncstn	14132	0.567223	0.597351	0.591722
serum_lcms	Liver	CAR 12:0	counts ~ Group + Metabolite	REACTOME	REACTOME_SIGNALING_BY_NTRK1_TRKA	-0.433265	-1.76418	0.00147774	0.0119504	61	ENSMUSG00000019960;ENSMUSG00000039844;ENSMUSG00000047126;ENSMUSG00000007815;ENSMUSG00000028478;ENSMUSG00000025499;ENSMUSG00000003518;ENSMUSG00000004936;ENSMUSG00000022841;ENSMUSG00000035027;ENSMUSG00000002957;ENSMUSG00000042626;ENSMUSG00000017776;ENSMUSG00000018326;ENSMUSG00000019970;ENSMUSG00000022420;ENSMUSG00000053436;ENSMUSG00000020349;ENSMUSG00000025402;ENSMUSG00000035152;ENSMUSG00000059923;ENSMUSG00000009630;ENSMUSG00000030265;ENSMUSG00000016528	Dusp6;Rapgef1;Cltc;Rhoa;Clta;Hras;Dusp3;Map2k1;Ap2m1;Map2k2;Ap2a2;Shc1;Crk;Ywhab;Sgk1;Dnal4;Mapk14;Ppp2ca;Nab2;Ap2b1;Grb2;Ppp2cb;Kras;Mapkapk2	14132	0.0128539	0.0133143	0.0127071
serum_lcms	Liver	CAR 12:0	counts ~ Group + Metabolite	REACTOME	REACTOME_SIGNALING_BY_NTRKS	-0.386368	-1.64059	0.00404826	0.0259647	72	ENSMUSG00000019960;ENSMUSG00000039844;ENSMUSG00000047126;ENSMUSG00000007815;ENSMUSG00000028478;ENSMUSG00000025499;ENSMUSG00000003518;ENSMUSG00000004936;ENSMUSG00000022841;ENSMUSG00000035027;ENSMUSG00000002957;ENSMUSG00000030530;ENSMUSG00000042626;ENSMUSG00000048482;ENSMUSG00000017776;ENSMUSG00000030513;ENSMUSG00000018326;ENSMUSG00000019970;ENSMUSG00000022420;ENSMUSG00000053436;ENSMUSG00000020349;ENSMUSG00000001847;ENSMUSG00000025402;ENSMUSG00000035152;ENSMUSG00000059923;ENSMUSG00000009630;ENSMUSG00000030265;ENSMUSG00000016528	Dusp6;Rapgef1;Cltc;Rhoa;Clta;Hras;Dusp3;Map2k1;Ap2m1;Map2k2;Ap2a2;Furin;Shc1;Bdnf;Crk;Pcsk6;Ywhab;Sgk1;Dnal4;Mapk14;Ppp2ca;Rac1;Nab2;Ap2b1;Grb2;Ppp2cb;Kras;Mapkapk2	14132	0.0279245	0.029099	0.02795
serum_lcms	Liver	CAR 12:0	counts ~ Group + Metabolite	REACTOME	REACTOME_SIGNALING_BY_NUCLEAR_RECEPTORS	-0.297366	-1.44964	0.0101357	0.0481309	165	ENSMUSG00000030357;ENSMUSG00000010914;ENSMUSG00000021748;ENSMUSG00000021270;ENSMUSG00000021213;ENSMUSG00000016559;ENSMUSG00000029478;ENSMUSG00000081058;ENSMUSG00000023944;ENSMUSG00000004951;ENSMUSG00000002108;ENSMUSG00000015846;ENSMUSG00000026641;ENSMUSG00000068854;ENSMUSG00000031823;ENSMUSG00000004056;ENSMUSG00000025499;ENSMUSG00000015243;ENSMUSG00000027804;ENSMUSG00000028698;ENSMUSG00000021211;ENSMUSG00000022607;ENSMUSG00000029250;ENSMUSG00000042626;ENSMUSG00000020647;ENSMUSG00000037992;ENSMUSG00000000001;ENSMUSG00000053279;ENSMUSG00000036438;ENSMUSG00000033715;ENSMUSG00000024926;ENSMUSG00000022210;ENSMUSG00000067995;ENSMUSG00000002658;ENSMUSG00000054757;ENSMUSG00000015134;ENSMUSG00000024258;ENSMUSG00000071072;ENSMUSG00000030265;ENSMUSG00000020122;ENSMUSG00000021210;ENSMUSG00000019370;ENSMUSG00000033543;ENSMUSG00000019738;ENSMUSG00000029064;ENSMUSG00000020664;ENSMUSG00000036402;ENSMUSG00000038489;ENSMUSG00000029999;ENSMUSG00000026667;ENSMUSG00000015843;ENSMUSG00000001729;ENSMUSG00000024222;ENSMUSG00000074207;ENSMUSG00000018102;ENSMUSG00000063358;ENSMUSG00000032280	Fkbp4;Pdhx;Pdhb;Hsp90aa1;Akr1c13;H3f3b;Ncor2;H3c15;Hsp90ab1;Hspb1;Nr1h3;Rxra;Usf1;H2bc21;Zdhhc7;Akt2;Hras;Abca1;Ppid;Pik3r3;Akr1c12;Ptk2;Polr2b;Shc1;Ncoa1;Rara;Gnai3;Aldh1a1;Calm2;Akr1c14;Kat5;Dhrs4;Gtf2f2;Gtf2f1;Akr1c20;Aldh1a3;Polr2d;Ptges3;Kras;Egfr;Akr1c6;Calm3;Gtf2a2;Polr2i;Gnb1;Dld;Gng12;Polr2l;Tgfa;Uhmk1;Rxrg;Akt1;Fkbp5;Adh1;H2bc4;Mapk1;Tle3	14132	0.0556254	0.0580815	0.0561311
serum_lcms	Liver	CAR 12:0	counts ~ Group + Metabolite	REACTOME	REACTOME_SIGNALING_BY_PDGF	0.242184	0.94626	0.54428	0.756906	49	ENSMUSG00000004098;ENSMUSG00000091345;ENSMUSG00000027665;ENSMUSG00000028019;ENSMUSG00000027646;ENSMUSG00000020919;ENSMUSG00000028047;ENSMUSG00000023885;ENSMUSG00000001119	Col5a3;Col6a5;Pik3ca;Pdgfc;Src;Stat5b;Thbs3;Thbs2;Col6a1	14132	0.747438	0.775031	0.770428
serum_lcms	Liver	CAR 12:0	counts ~ Group + Metabolite	REACTOME	REACTOME_SIGNALING_BY_PTK6	-0.342811	-1.31985	0.0813704	0.207327	46	ENSMUSG00000070348;ENSMUSG00000058325;ENSMUSG00000031955;ENSMUSG00000007815;ENSMUSG00000025499;ENSMUSG00000028790;ENSMUSG00000017776;ENSMUSG00000027540;ENSMUSG00000058230;ENSMUSG00000002068;ENSMUSG00000029528;ENSMUSG00000001847;ENSMUSG00000021109;ENSMUSG00000030265;ENSMUSG00000020122;ENSMUSG00000017670;ENSMUSG00000006728;ENSMUSG00000022332	Ccnd1;Dock1;Bcar1;Rhoa;Hras;Khdrbs1;Crk;Ptpn1;Arhgap35;Ccne1;Pxn;Rac1;Hif1a;Kras;Egfr;Elmo2;Cdk4;Khdrbs3	14132	0.236648	0.249947	0.245506
serum_lcms	Liver	CAR 12:0	counts ~ Group + Metabolite	REACTOME	REACTOME_SIGNALING_BY_RECEPTOR_TYROSINE_KINASES	-0.211666	-1.13146	0.117517	0.275812	358	ENSMUSG00000019960;ENSMUSG00000058325;ENSMUSG00000028145;ENSMUSG00000062825;ENSMUSG00000009621;ENSMUSG00000044813;ENSMUSG00000035203;ENSMUSG00000021270;ENSMUSG00000051225;ENSMUSG00000039844;ENSMUSG00000004951;ENSMUSG00000047126;ENSMUSG00000006699;ENSMUSG00000031955;ENSMUSG00000007815;ENSMUSG00000028478;ENSMUSG00000043733;ENSMUSG00000026994;ENSMUSG00000004056;ENSMUSG00000025499;ENSMUSG00000028698;ENSMUSG00000033940;ENSMUSG00000022607;ENSMUSG00000044147;ENSMUSG00000003518;ENSMUSG00000004936;ENSMUSG00000029250;ENSMUSG00000022841;ENSMUSG00000028197;ENSMUSG00000035027;ENSMUSG00000028330;ENSMUSG00000002957;ENSMUSG00000030530;ENSMUSG00000042626;ENSMUSG00000006932;ENSMUSG00000019471;ENSMUSG00000048482;ENSMUSG00000032715;ENSMUSG00000021114;ENSMUSG00000025793;ENSMUSG00000002147;ENSMUSG00000022295;ENSMUSG00000001552;ENSMUSG00000037225;ENSMUSG00000017776;ENSMUSG00000027540;ENSMUSG00000028771;ENSMUSG00000030513;ENSMUSG00000018326;ENSMUSG00000019970;ENSMUSG00000025969;ENSMUSG00000036438;ENSMUSG00000025372;ENSMUSG00000036585;ENSMUSG00000026042;ENSMUSG00000067995;ENSMUSG00000053110;ENSMUSG00000019087;ENSMUSG00000022420;ENSMUSG00000053436;ENSMUSG00000015575;ENSMUSG00000019846;ENSMUSG00000002658;ENSMUSG00000020349;ENSMUSG00000056999;ENSMUSG00000029231;ENSMUSG00000029528;ENSMUSG00000025856;ENSMUSG00000001847;ENSMUSG00000025402;ENSMUSG00000035152;ENSMUSG00000024539;ENSMUSG00000015750;ENSMUSG00000052459;ENSMUSG00000058704;ENSMUSG00000024258;ENSMUSG00000038023;ENSMUSG00000059923;ENSMUSG00000013160;ENSMUSG00000009630;ENSMUSG00000022774;ENSMUSG00000024121;ENSMUSG00000030265;ENSMUSG00000019831;ENSMUSG00000038764;ENSMUSG00000020122;ENSMUSG00000017670;ENSMUSG00000019370;ENSMUSG00000016528;ENSMUSG00000047632;ENSMUSG00000110206;ENSMUSG00000019738;ENSMUSG00000038489;ENSMUSG00000019210;ENSMUSG00000006134;ENSMUSG00000053158;ENSMUSG00000025810;ENSMUSG00000029999;ENSMUSG00000032584	Dusp6;Dock1;Them4;Actg1;Vav2;Shb;Epn1;Hsp90aa1;Fam83a;Rapgef1;Hspb1;Cltc;Cdc42;Bcar1;Rhoa;Clta;Ptpn11;Galnt3;Akt2;Hras;Pik3r3;Brk1;Ptk2;Arf6;Dusp3;Map2k1;Polr2b;Ap2m1;Col24a1;Map2k2;Ncbp1;Ap2a2;Furin;Shc1;Ctnnb1;Cdc37;Bdnf;Trib3;Atp6v1d;Hgs;Stat6;Atp6v1c1;Jup;Fgf2;Crk;Ptpn1;Ptpn12;Pcsk6;Ywhab;Sgk1;Nrp2;Calm2;Baiap2;Fgf1;Col5a2;Gtf2f2;Yap1;Atp6ap1;Dnal4;Mapk14;Atp6v0e;Lama4;Gtf2f1;Ppp2ca;Ide;Pdgfra;Pxn;Pdgfa;Rac1;Nab2;Ap2b1;Ptpn2;Aph1a;Atp6v1a;Memo1;Polr2d;Atp6v0a2;Grb2;Atp6v0d1;Ppp2cb;Ncbp2;Atp6v0c;Kras;Wasf1;Ptpn3;Egfr;Elmo2;Calm3;Mapkapk2;Fgfbp3;Flt3l;Polr2i;Polr2l;Atp6v1e1;Crkl;Fes;Nrp1;Tgfa;Mst1r	14132	0.299187	0.316676	0.31172
serum_lcms	Liver	CAR 12:0	counts ~ Group + Metabolite	REACTOME	REACTOME_SIGNALING_BY_RETINOIC_ACID	-0.30507	-1.14479	0.226374	0.440168	42	ENSMUSG00000010914;ENSMUSG00000021748;ENSMUSG00000021213;ENSMUSG00000015846;ENSMUSG00000021211;ENSMUSG00000037992;ENSMUSG00000053279;ENSMUSG00000033715;ENSMUSG00000022210;ENSMUSG00000054757;ENSMUSG00000015134	Pdhx;Pdhb;Akr1c13;Rxra;Akr1c12;Rara;Aldh1a1;Akr1c14;Dhrs4;Akr1c20;Aldh1a3	14132	0.450969	0.475663	0.470021
serum_lcms	Liver	CAR 12:0	counts ~ Group + Metabolite	REACTOME	REACTOME_SIGNALING_BY_ROBO_RECEPTORS	0.343933	1.03981	0.396518	0.62768	19	ENSMUSG00000022995;ENSMUSG00000045382	Enah;Cxcr4	14132	0.624227	0.65455	0.64906
serum_lcms	Liver	CAR 12:0	counts ~ Group + Metabolite	REACTOME	REACTOME_SIGNALING_BY_SCF_KIT	0.319062	1.14565	0.26945	0.48544	35	ENSMUSG00000027665;ENSMUSG00000027646;ENSMUSG00000020919;ENSMUSG00000019843;ENSMUSG00000004837;ENSMUSG00000000127;ENSMUSG00000004266;ENSMUSG00000042351;ENSMUSG00000000409;ENSMUSG00000017737;ENSMUSG00000020176;ENSMUSG00000042594;ENSMUSG00000014932;ENSMUSG00000042228;ENSMUSG00000041417	Pik3ca;Src;Stat5b;Fyn;Grap;Fer;Ptpn6;Grap2;Lck;Mmp9;Grb10;Sh2b3;Yes1;Lyn;Pik3r1	14132	0.500093	0.526529	0.520786
serum_lcms	Liver	CAR 12:0	counts ~ Group + Metabolite	REACTOME	REACTOME_SIGNALING_BY_TGFBR3	0.252485	0.763337	0.794971	0.91557	19	ENSMUSG00000018909;ENSMUSG00000060216;ENSMUSG00000017466;ENSMUSG00000019433;ENSMUSG00000041324;ENSMUSG00000052155;ENSMUSG00000036835	Arrb1;Arrb2;Timp2;Gipc1;Inhba;Acvr2a;Psenen	14132	0.904379	0.929685	0.92703
serum_lcms	Liver	CAR 12:0	counts ~ Group + Metabolite	REACTOME	REACTOME_SIGNALING_BY_TGFB_FAMILY_MEMBERS	-0.171459	-0.778293	0.926667	0.964527	107	ENSMUSG00000029478;ENSMUSG00000031681;ENSMUSG00000007815;ENSMUSG00000024947;ENSMUSG00000032966;ENSMUSG00000038235;ENSMUSG00000029050;ENSMUSG00000030530;ENSMUSG00000038482;ENSMUSG00000023047;ENSMUSG00000037225;ENSMUSG00000036867;ENSMUSG00000026496;ENSMUSG00000000532;ENSMUSG00000032402;ENSMUSG00000031283;ENSMUSG00000020325;ENSMUSG00000027641;ENSMUSG00000015750;ENSMUSG00000014859;ENSMUSG00000030224;ENSMUSG00000027204;ENSMUSG00000034557;ENSMUSG00000010376;ENSMUSG00000030046;ENSMUSG00000007613;ENSMUSG00000025812;ENSMUSG00000063358;ENSMUSG00000021706;ENSMUSG00000027552	Ncor2;Smad1;Rhoa;Men1;Fkbp1a;F11r;Ski;Furin;Tfdp1;Amhr2;Fgf2;Smad6;Parp1;Acvr1b;Smad3;Chrdl1;Fstl3;Rbl1;Aph1a;E2f4;Strap;Fbn1;Zfyve9;Nedd8;Bmp10;Tgfbr1;Pard3;Mapk1;Zfyve16;E2f5	14132	0.97351	0.988718	0.98747
serum_lcms	Liver	CAR 12:0	counts ~ Group + Metabolite	REACTOME	REACTOME_SIGNALING_BY_TGF_BETA_RECEPTOR_COMPLEX	-0.19954	-0.85282	0.770878	0.907087	73	ENSMUSG00000029478;ENSMUSG00000007815;ENSMUSG00000024947;ENSMUSG00000032966;ENSMUSG00000038235;ENSMUSG00000029050;ENSMUSG00000030530;ENSMUSG00000038482;ENSMUSG00000026496;ENSMUSG00000032402;ENSMUSG00000027641;ENSMUSG00000014859;ENSMUSG00000030224;ENSMUSG00000027204;ENSMUSG00000034557;ENSMUSG00000010376;ENSMUSG00000007613;ENSMUSG00000025812;ENSMUSG00000063358;ENSMUSG00000027552	Ncor2;Rhoa;Men1;Fkbp1a;F11r;Ski;Furin;Tfdp1;Parp1;Smad3;Rbl1;E2f4;Strap;Fbn1;Zfyve9;Nedd8;Tgfbr1;Pard3;Mapk1;E2f5	14132	0.890395	0.916621	0.913646
serum_lcms	Liver	CAR 12:0	counts ~ Group + Metabolite	REACTOME	REACTOME_SIGNALING_BY_THE_B_CELL_RECEPTOR_BCR	-0.346021	-1.53256	0.00779478	0.0397213	92	ENSMUSG00000025487;ENSMUSG00000030595;ENSMUSG00000017221;ENSMUSG00000028932;ENSMUSG00000021178;ENSMUSG00000020708;ENSMUSG00000021025;ENSMUSG00000032966;ENSMUSG00000024927;ENSMUSG00000021024;ENSMUSG00000025499;ENSMUSG00000025017;ENSMUSG00000006998;ENSMUSG00000030591;ENSMUSG00000026229;ENSMUSG00000036438;ENSMUSG00000021737;ENSMUSG00000030603;ENSMUSG00000030287;ENSMUSG00000030987;ENSMUSG00000021832;ENSMUSG00000026750;ENSMUSG00000020720;ENSMUSG00000059923;ENSMUSG00000039067;ENSMUSG00000033953;ENSMUSG00000026914;ENSMUSG00000031902;ENSMUSG00000030265;ENSMUSG00000019370;ENSMUSG00000030751	Psmd13;Nfkbib;Psmd3;Psmc2;Psmc1;Psmc5;Nfkbia;Fkbp1a;Rela;Psma6;Hras;Pik3ap1;Psmd2;Psmd8;Psmd1;Calm2;Psmd6;Psmc4;Itpr2;Stim1;Psmc6;Psmb7;Psmd12;Grb2;Psmd7;Ppp3r1;Psmd14;Nfatc3;Kras;Calm3;Psma1	14132	0.0456519	0.0477672	0.0461197
serum_lcms	Liver	CAR 12:0	counts ~ Group + Metabolite	REACTOME	REACTOME_SIGNALING_BY_TYPE_1_INSULIN_LIKE_GROWTH_FACTOR_1_RECEPTOR_IGF1R	-0.300301	-1.00849	0.423077	0.650908	27	ENSMUSG00000028145;ENSMUSG00000043733;ENSMUSG00000004056;ENSMUSG00000042626;ENSMUSG00000032715;ENSMUSG00000037225;ENSMUSG00000036585	Them4;Ptpn11;Akt2;Shc1;Trib3;Fgf2;Fgf1	14132	0.647451	0.677521	0.67209
serum_lcms	Liver	CAR 12:0	counts ~ Group + Metabolite	REACTOME	REACTOME_SIGNALING_BY_VEGF	-0.260346	-1.16805	0.16777	0.351609	97	ENSMUSG00000058325;ENSMUSG00000028145;ENSMUSG00000062825;ENSMUSG00000009621;ENSMUSG00000044813;ENSMUSG00000021270;ENSMUSG00000004951;ENSMUSG00000006699;ENSMUSG00000031955;ENSMUSG00000007815;ENSMUSG00000004056;ENSMUSG00000025499;ENSMUSG00000033940;ENSMUSG00000022607;ENSMUSG00000006932;ENSMUSG00000032715;ENSMUSG00000001552;ENSMUSG00000017776;ENSMUSG00000025969;ENSMUSG00000036438;ENSMUSG00000025372	Dock1;Them4;Actg1;Vav2;Shb;Hsp90aa1;Hspb1;Cdc42;Bcar1;Rhoa;Akt2;Hras;Brk1;Ptk2;Ctnnb1;Trib3;Jup;Crk;Nrp2;Calm2;Baiap2	14132	0.374384	0.396343	0.390638
serum_lcms	Liver	CAR 12:0	counts ~ Group + Metabolite	REACTOME	REACTOME_SIGNALING_BY_WNT	-0.304896	-1.51218	0.00175839	0.013487	192	ENSMUSG00000009108;ENSMUSG00000025487;ENSMUSG00000047547;ENSMUSG00000037373;ENSMUSG00000017221;ENSMUSG00000047126;ENSMUSG00000063060;ENSMUSG00000028932;ENSMUSG00000021178;ENSMUSG00000020708;ENSMUSG00000007815;ENSMUSG00000034177;ENSMUSG00000000142;ENSMUSG00000024947;ENSMUSG00000019804;ENSMUSG00000028478;ENSMUSG00000021024;ENSMUSG00000032187;ENSMUSG00000004056;ENSMUSG00000026439;ENSMUSG00000067199;ENSMUSG00000022841;ENSMUSG00000006998;ENSMUSG00000030591;ENSMUSG00000002957;ENSMUSG00000045005;ENSMUSG00000006932;ENSMUSG00000000567;ENSMUSG00000026229;ENSMUSG00000017843;ENSMUSG00000031575;ENSMUSG00000026917;ENSMUSG00000036438;ENSMUSG00000021737;ENSMUSG00000030603;ENSMUSG00000022297;ENSMUSG00000021832;ENSMUSG00000022428;ENSMUSG00000026750;ENSMUSG00000022812;ENSMUSG00000020720;ENSMUSG00000024777;ENSMUSG00000020349;ENSMUSG00000022382;ENSMUSG00000001847;ENSMUSG00000025860;ENSMUSG00000035152;ENSMUSG00000039067;ENSMUSG00000030170;ENSMUSG00000033953;ENSMUSG00000009630;ENSMUSG00000026914;ENSMUSG00000021051;ENSMUSG00000024576;ENSMUSG00000030265;ENSMUSG00000019370;ENSMUSG00000030751;ENSMUSG00000041961;ENSMUSG00000029064;ENSMUSG00000036402	Gnat2;Psmd13;Cltb;Ctbp1;Psmd3;Cltc;Sox7;Psmc2;Psmc1;Psmc5;Rhoa;Rnf43;Axin2;Men1;Snx3;Clta;Psma6;Smarca4;Akt2;Rbbp5;Frat1;Ap2m1;Psmd2;Psmd8;Ap2a2;Fzd5;Ctnnb1;Sox9;Psmd1;Ppp2r5c;Ash2l;Wdr5;Calm2;Psmd6;Psmc4;Fzd6;Psmc6;Cby1;Psmb7;Gsk3b;Psmd12;Ppp2r5b;Ppp2ca;Wnt7b;Rac1;Xiap;Ap2b1;Psmd7;Wnt5b;Ppp3r1;Ppp2cb;Psmd14;Ppp2r5e;Csnk1a1;Kras;Calm3;Psma1;Znrf3;Gnb1;Gng12	14132	0.0146765	0.0152354	0.0145627
serum_lcms	Liver	CAR 12:0	counts ~ Group + Metabolite	REACTOME	REACTOME_SIGNALLING_TO_ERKS	-0.464869	-1.51899	0.0320361	0.11086	25	ENSMUSG00000039844;ENSMUSG00000025499;ENSMUSG00000004936;ENSMUSG00000035027;ENSMUSG00000042626;ENSMUSG00000017776;ENSMUSG00000018326;ENSMUSG00000053436;ENSMUSG00000059923;ENSMUSG00000030265;ENSMUSG00000016528;ENSMUSG00000006134;ENSMUSG00000063358;ENSMUSG00000024241	Rapgef1;Hras;Map2k1;Map2k2;Shc1;Crk;Ywhab;Mapk14;Grb2;Kras;Mapkapk2;Crkl;Mapk1;Sos1	14132	0.126088	0.133153	0.129753
serum_lcms	Liver	CAR 12:0	counts ~ Group + Metabolite	REACTOME	REACTOME_SIGNAL_AMPLIFICATION	0.326466	1.06557	0.369318	0.596036	25	ENSMUSG00000036353;ENSMUSG00000056220;ENSMUSG00000043004;ENSMUSG00000027646;ENSMUSG00000038811;ENSMUSG00000029663;ENSMUSG00000029713;ENSMUSG00000027765	P2ry12;Pla2g4a;Gng2;Src;Gngt2;Gngt1;Gnb2;P2ry1	14132	0.599175	0.629663	0.624063
serum_lcms	Liver	CAR 12:0	counts ~ Group + Metabolite	REACTOME	REACTOME_SIGNAL_TRANSDUCTION_BY_L1	-0.367211	-1.1359	0.270103	0.48544	19	ENSMUSG00000009621;ENSMUSG00000004936;ENSMUSG00000035027;ENSMUSG00000001847;ENSMUSG00000020122;ENSMUSG00000025810;ENSMUSG00000000555;ENSMUSG00000074698;ENSMUSG00000063358	Vav2;Map2k1;Map2k2;Rac1;Egfr;Nrp1;Itga5;Csnk2a1;Mapk1	14132	0.500764	0.527252	0.521501
serum_lcms	Liver	CAR 12:0	counts ~ Group + Metabolite	REACTOME	REACTOME_SLC_MEDIATED_TRANSMEMBRANE_TRANSPORT	-0.171267	-0.833799	0.889362	0.948804	159	ENSMUSG00000037434;ENSMUSG00000027397;ENSMUSG00000024327;ENSMUSG00000023030;ENSMUSG00000063354;ENSMUSG00000025792;ENSMUSG00000013275;ENSMUSG00000026791;ENSMUSG00000018900;ENSMUSG00000027822;ENSMUSG00000032548;ENSMUSG00000018566;ENSMUSG00000046959;ENSMUSG00000020261;ENSMUSG00000006641;ENSMUSG00000036438;ENSMUSG00000030108;ENSMUSG00000031156;ENSMUSG00000039463;ENSMUSG00000015668;ENSMUSG00000059316;ENSMUSG00000045100;ENSMUSG00000017765;ENSMUSG00000024131;ENSMUSG00000027690;ENSMUSG00000052310;ENSMUSG00000021265;ENSMUSG00000036067;ENSMUSG00000034591;ENSMUSG00000018999;ENSMUSG00000024270;ENSMUSG00000019370;ENSMUSG00000029416;ENSMUSG00000029188;ENSMUSG00000021629;ENSMUSG00000005107;ENSMUSG00000060681	Slc30a1;Slc20a1;Slc39a7;Slc11a2;Slc39a4;Slc25a10;Slc41a1;Slc2a8;Slc22a5;Slc33a1;Slco2a1;Slc2a4;Slc26a1;Slc36a1;Slc5a6;Calm2;Slc6a13;Slc35a2;Slc9a8;Pdzd11;Slc27a4;Slc25a26;Slc12a4;Slc3a1;Slc2a2;Slc39a1;Slc25a29;Slc2a6;Slc41a2;Slc35b4;Slc39a6;Calm3;Slc15a4;Slc34a2;Slc30a5;Slc2a9;Slc9a6	14132	0.955042	0.974702	0.972865
serum_lcms	Liver	CAR 12:0	counts ~ Group + Metabolite	REACTOME	REACTOME_SLC_MEDIATED_TRANSPORT_OF_AMINO_ACIDS	0.394625	1.25873	0.146199	0.326642	23	ENSMUSG00000023169;ENSMUSG00000001918;ENSMUSG00000031904;ENSMUSG00000038178;ENSMUSG00000005360;ENSMUSG00000022180;ENSMUSG00000030109	Slc38a1;Slc1a5;Slc7a6;Slc43a2;Slc1a3;Slc7a8;Slc6a12	14132	0.343841	0.363728	0.358403
serum_lcms	Liver	CAR 12:0	counts ~ Group + Metabolite	REACTOME	REACTOME_SLC_MEDIATED_TRANSPORT_OF_INORGANIC_ANIONS	0.230809	0.736206	0.851852	0.943122	23	ENSMUSG00000006576;ENSMUSG00000017740;ENSMUSG00000027130;ENSMUSG00000028962;ENSMUSG00000017756	Slc4a3;Slc12a5;Slc12a6;Slc4a2;Slc12a7	14132	0.936295	0.957805	0.955593
serum_lcms	Liver	CAR 12:0	counts ~ Group + Metabolite	REACTOME	REACTOME_SLC_MEDIATED_TRANSPORT_OF_ORGANIC_ANIONS	0.300991	0.973425	0.502868	0.727887	24	ENSMUSG00000028412;ENSMUSG00000029321;ENSMUSG00000057193;ENSMUSG00000067144;ENSMUSG00000025790;ENSMUSG00000049624;ENSMUSG00000030237;ENSMUSG00000018459;ENSMUSG00000020102;ENSMUSG00000033965;ENSMUSG00000039865	Slc44a1;Slc10a6;Slc44a2;Slc22a7;Slco3a1;Slc17a5;Slco1a4;Slc13a3;Slc16a7;Slc16a2;Slc44a3	14132	0.716	0.743853	0.738767
serum_lcms	Liver	CAR 12:0	counts ~ Group + Metabolite	REACTOME	REACTOME_SMAD2_SMAD3_SMAD4_HETEROTRIMER_REGULATES_TRANSCRIPTION	-0.216973	-0.719903	0.896186	0.948982	26	ENSMUSG00000024947;ENSMUSG00000030530;ENSMUSG00000038482;ENSMUSG00000032402;ENSMUSG00000027641;ENSMUSG00000014859;ENSMUSG00000063358;ENSMUSG00000027552	Men1;Furin;Tfdp1;Smad3;Rbl1;E2f4;Mapk1;E2f5	14132	0.958635	0.977366	0.97557
serum_lcms	Liver	CAR 12:0	counts ~ Group + Metabolite	REACTOME	REACTOME_SMOOTH_MUSCLE_CONTRACTION	0.298739	1.02699	0.42344	0.650908	30	ENSMUSG00000033910;ENSMUSG00000028005;ENSMUSG00000030672;ENSMUSG00000022836;ENSMUSG00000030774;ENSMUSG00000028465;ENSMUSG00000018830	Gucy1a1;Gucy1b1;Mylpf;Mylk;Pak1;Tln1;Myh11	14132	0.647741	0.677787	0.672376
serum_lcms	Liver	CAR 12:0	counts ~ Group + Metabolite	REACTOME	REACTOME_SNRNP_ASSEMBLY	-0.472162	-1.84688	0.00118587	0.00992886	49	ENSMUSG00000016619;ENSMUSG00000060121;ENSMUSG00000049396;ENSMUSG00000038759;ENSMUSG00000027404;ENSMUSG00000030298;ENSMUSG00000001855;ENSMUSG00000051329;ENSMUSG00000027905;ENSMUSG00000055334;ENSMUSG00000044709;ENSMUSG00000025439;ENSMUSG00000037275;ENSMUSG00000003226;ENSMUSG00000057278;ENSMUSG00000027509;ENSMUSG00000021645;ENSMUSG00000028614;ENSMUSG00000114797;ENSMUSG00000023110;ENSMUSG00000030091;ENSMUSG00000039509;ENSMUSG00000079614;ENSMUSG00000055760	Nup50;Gemin2;Gemin4;Nup205;Snrpb;Sec13;Nup214;Nup160;Ddx20;Snupn;Gemin7;Clns1a;Gemin5;Ranbp2;Snrpg;Rae1;Smn1;Ndc1;Nup58;Prmt5;Nup210;Nup133;Seh1l;Gemin6	14132	0.0108994	0.0111916	0.0106713
serum_lcms	Liver	CAR 12:0	counts ~ Group + Metabolite	REACTOME	REACTOME_SPHINGOLIPID_DE_NOVO_BIOSYNTHESIS	-0.30353	-0.960483	0.51875	0.736328	22	ENSMUSG00000021036;ENSMUSG00000021468;ENSMUSG00000025353;ENSMUSG00000027035;ENSMUSG00000031924	Sptlc2;Sptlc1;Ormdl2;Cers6;Cyb5b	14132	0.728482	0.756064	0.751168
serum_lcms	Liver	CAR 12:0	counts ~ Group + Metabolite	REACTOME	REACTOME_SPHINGOLIPID_METABOLISM	-0.270507	-1.15657	0.194384	0.394065	75	ENSMUSG00000021036;ENSMUSG00000006731;ENSMUSG00000056091;ENSMUSG00000037049;ENSMUSG00000079434;ENSMUSG00000028517;ENSMUSG00000030760;ENSMUSG00000010025;ENSMUSG00000021468;ENSMUSG00000024885;ENSMUSG00000028538;ENSMUSG00000025353;ENSMUSG00000027035;ENSMUSG00000022620;ENSMUSG00000031924;ENSMUSG00000031266;ENSMUSG00000052151	Sptlc2;B4galnt1;St3gal5;Smpd1;Neu2;Plpp3;Acer3;Aldh3a2;Sptlc1;Aldh3b1;St3gal3;Ormdl2;Cers6;Arsa;Cyb5b;Gla;Plpp2	14132	0.410314	0.434102	0.428473
serum_lcms	Liver	CAR 12:0	counts ~ Group + Metabolite	REACTOME	REACTOME_SPOP_MEDIATED_PROTEASOMAL_DEGRADATION_OF_PD_L1_CD274	-0.56516	-2.17591	5.56611e-06	0.000169229	46	ENSMUSG00000051391;ENSMUSG00000070348;ENSMUSG00000025487;ENSMUSG00000017221;ENSMUSG00000028932;ENSMUSG00000021178;ENSMUSG00000020708;ENSMUSG00000021024;ENSMUSG00000006998;ENSMUSG00000030591;ENSMUSG00000026229;ENSMUSG00000021737;ENSMUSG00000030603;ENSMUSG00000021832;ENSMUSG00000026750;ENSMUSG00000057522;ENSMUSG00000020720;ENSMUSG00000039067;ENSMUSG00000026914;ENSMUSG00000006728;ENSMUSG00000030751	Ywhag;Ccnd1;Psmd13;Psmd3;Psmc2;Psmc1;Psmc5;Psma6;Psmd2;Psmd8;Psmd1;Psmd6;Psmc4;Psmc6;Psmb7;Spop;Psmd12;Psmd7;Psmd14;Cdk4;Psma1	14132	0.000151809	0.000132692	0.000123528
serum_lcms	Liver	CAR 12:0	counts ~ Group + Metabolite	REACTOME	REACTOME_SPRY_REGULATION_OF_FGF_SIGNALING	-0.270706	-0.808684	0.738683	0.880738	17	ENSMUSG00000043733;ENSMUSG00000020349;ENSMUSG00000059923;ENSMUSG00000009630	Ptpn11;Ppp2ca;Grb2;Ppp2cb	14132	0.871682	0.89866	0.895479
serum_lcms	Liver	CAR 12:0	counts ~ Group + Metabolite	REACTOME	REACTOME_STABILIZATION_OF_P53	-0.525652	-1.98315	0.000127811	0.00179417	43	ENSMUSG00000025487;ENSMUSG00000017221;ENSMUSG00000028932;ENSMUSG00000021178;ENSMUSG00000020708;ENSMUSG00000021024;ENSMUSG00000040782;ENSMUSG00000006998;ENSMUSG00000030591;ENSMUSG00000026229;ENSMUSG00000021737;ENSMUSG00000030603;ENSMUSG00000021832;ENSMUSG00000026750;ENSMUSG00000020720;ENSMUSG00000059552;ENSMUSG00000039067;ENSMUSG00000026914	Psmd13;Psmd3;Psmc2;Psmc1;Psmc5;Psma6;Cop1;Psmd2;Psmd8;Psmd1;Psmd6;Psmc4;Psmc6;Psmb7;Psmd12;Trp53;Psmd7;Psmd14	14132	0.00187434	0.00183646	0.00173733
serum_lcms	Liver	CAR 12:0	counts ~ Group + Metabolite	REACTOME	REACTOME_STIMULI_SENSING_CHANNELS	0.20703	0.825219	0.789179	0.915438	57	ENSMUSG00000009292;ENSMUSG00000030340;ENSMUSG00000032839;ENSMUSG00000036565;ENSMUSG00000014158;ENSMUSG00000022843;ENSMUSG00000004567;ENSMUSG00000029016;ENSMUSG00000034863;ENSMUSG00000024727;ENSMUSG00000028008;ENSMUSG00000018507	Trpm2;Scnn1a;Trpc1;Ttyh3;Trpv4;Clcn2;Mcoln1;Clcn6;Ano8;Trpm6;Asic5;Trpv2	14132	0.901688	0.926794	0.924065
serum_lcms	Liver	CAR 12:0	counts ~ Group + Metabolite	REACTOME	REACTOME_SULFUR_AMINO_ACID_METABOLISM	0.31926	1.04205	0.401515	0.632244	25	ENSMUSG00000069324;ENSMUSG00000074768;ENSMUSG00000064254;ENSMUSG00000033022;ENSMUSG00000021311;ENSMUSG00000103711;ENSMUSG00000027597;ENSMUSG00000034617	Bhmt1b;Bhmt;Ethe1;Cdo1;Mtr;Tstd1;Ahcy;Mtrr	14132	0.628458	0.658974	0.653468
serum_lcms	Liver	CAR 12:0	counts ~ Group + Metabolite	REACTOME	REACTOME_SUMOYLATION	-0.310249	-1.48936	0.00897522	0.0442223	150	ENSMUSG00000016619;ENSMUSG00000030451;ENSMUSG00000022391;ENSMUSG00000037373;ENSMUSG00000002108;ENSMUSG00000015846;ENSMUSG00000024660;ENSMUSG00000037286;ENSMUSG00000028796;ENSMUSG00000038759;ENSMUSG00000021025;ENSMUSG00000024927;ENSMUSG00000030298;ENSMUSG00000020647;ENSMUSG00000037992;ENSMUSG00000001855;ENSMUSG00000051329;ENSMUSG00000042349;ENSMUSG00000070544;ENSMUSG00000047638;ENSMUSG00000022394;ENSMUSG00000025225;ENSMUSG00000026496;ENSMUSG00000034674;ENSMUSG00000052833;ENSMUSG00000003226;ENSMUSG00000039989;ENSMUSG00000052997;ENSMUSG00000022809;ENSMUSG00000024974;ENSMUSG00000020914;ENSMUSG00000033933;ENSMUSG00000061436;ENSMUSG00000017548;ENSMUSG00000022855;ENSMUSG00000027509;ENSMUSG00000060373;ENSMUSG00000036822;ENSMUSG00000031347;ENSMUSG00000042292;ENSMUSG00000032405;ENSMUSG00000017146;ENSMUSG00000028614;ENSMUSG00000021615;ENSMUSG00000114797;ENSMUSG00000040331;ENSMUSG00000033075;ENSMUSG00000046532;ENSMUSG00000030091;ENSMUSG00000021546;ENSMUSG00000017485;ENSMUSG00000039509;ENSMUSG00000079614;ENSMUSG00000002307;ENSMUSG00000030094	Nup50;Herc2;Rangap1;Ctbp1;Nr1h3;Rxra;Incenp;Stag1;Phc2;Nup205;Nfkbia;Rela;Sec13;Ncoa1;Rara;Nup214;Nup160;Ikbke;Top1;Nr1h4;L3mbtl2;Nfkb2;Parp1;Tdg;Sae1;Ranbp2;Cbx4;Uba2;Nr1i2;Smc3;Top2a;Vhl;Hipk2;Suz12;Senp2;Rae1;Hnrnpc;Topors;Cetn2;Mrtfa;Pias1;Brca1;Ndc1;Xrcc4;Nup58;Nsmce4a;Senp1;Ar;Nup210;Hnrnpk;Top2b;Nup133;Seh1l;Daxx;Xpc	14132	0.0506644	0.0530679	0.0512694
serum_lcms	Liver	CAR 12:0	counts ~ Group + Metabolite	REACTOME	REACTOME_SUMOYLATION_OF_CHROMATIN_ORGANIZATION_PROTEINS	-0.250301	-1.00793	0.436831	0.660558	56	ENSMUSG00000016619;ENSMUSG00000028796;ENSMUSG00000038759;ENSMUSG00000030298;ENSMUSG00000001855;ENSMUSG00000051329;ENSMUSG00000022394;ENSMUSG00000003226;ENSMUSG00000039989;ENSMUSG00000017548;ENSMUSG00000027509;ENSMUSG00000032405;ENSMUSG00000028614;ENSMUSG00000114797;ENSMUSG00000030091;ENSMUSG00000039509;ENSMUSG00000079614	Nup50;Phc2;Nup205;Sec13;Nup214;Nup160;L3mbtl2;Ranbp2;Cbx4;Suz12;Rae1;Pias1;Ndc1;Nup58;Nup210;Nup133;Seh1l	14132	0.659189	0.689046	0.683793
serum_lcms	Liver	CAR 12:0	counts ~ Group + Metabolite	REACTOME	REACTOME_SUMOYLATION_OF_DNA_DAMAGE_RESPONSE_AND_REPAIR_PROTEINS	-0.285607	-1.22067	0.137045	0.310858	73	ENSMUSG00000016619;ENSMUSG00000030451;ENSMUSG00000037286;ENSMUSG00000028796;ENSMUSG00000038759;ENSMUSG00000030298;ENSMUSG00000001855;ENSMUSG00000051329;ENSMUSG00000026496;ENSMUSG00000034674;ENSMUSG00000003226;ENSMUSG00000039989;ENSMUSG00000024974;ENSMUSG00000027509;ENSMUSG00000031347;ENSMUSG00000032405;ENSMUSG00000017146;ENSMUSG00000028614;ENSMUSG00000021615;ENSMUSG00000114797;ENSMUSG00000040331;ENSMUSG00000030091;ENSMUSG00000039509;ENSMUSG00000079614;ENSMUSG00000030094;ENSMUSG00000020608;ENSMUSG00000025423;ENSMUSG00000000751;ENSMUSG00000032939;ENSMUSG00000040034	Nup50;Herc2;Stag1;Phc2;Nup205;Sec13;Nup214;Nup160;Parp1;Tdg;Ranbp2;Cbx4;Smc3;Rae1;Cetn2;Pias1;Brca1;Ndc1;Xrcc4;Nup58;Nsmce4a;Nup210;Nup133;Seh1l;Xpc;Smc6;Pias2;Rpa1;Nup93;Nup43	14132	0.330293	0.349522	0.344286
serum_lcms	Liver	CAR 12:0	counts ~ Group + Metabolite	REACTOME	REACTOME_SUMOYLATION_OF_DNA_REPLICATION_PROTEINS	-0.359885	-1.35048	0.0637363	0.17962	42	ENSMUSG00000016619;ENSMUSG00000022391;ENSMUSG00000024660;ENSMUSG00000038759;ENSMUSG00000001855;ENSMUSG00000051329;ENSMUSG00000070544;ENSMUSG00000003226;ENSMUSG00000020914;ENSMUSG00000027509;ENSMUSG00000028614;ENSMUSG00000114797;ENSMUSG00000030091;ENSMUSG00000017485;ENSMUSG00000039509;ENSMUSG00000079614	Nup50;Rangap1;Incenp;Nup205;Nup214;Nup160;Top1;Ranbp2;Top2a;Rae1;Ndc1;Nup58;Nup210;Top2b;Nup133;Seh1l	14132	0.202937	0.214678	0.210259
serum_lcms	Liver	CAR 12:0	counts ~ Group + Metabolite	REACTOME	REACTOME_SUMOYLATION_OF_INTRACELLULAR_RECEPTORS	-0.338423	-1.09299	0.331942	0.552339	24	ENSMUSG00000002108;ENSMUSG00000015846;ENSMUSG00000037992;ENSMUSG00000047638;ENSMUSG00000022809;ENSMUSG00000032405;ENSMUSG00000046532;ENSMUSG00000019768;ENSMUSG00000025423;ENSMUSG00000032238;ENSMUSG00000026313;ENSMUSG00000021779;ENSMUSG00000031618;ENSMUSG00000026398;ENSMUSG00000022383	Nr1h3;Rxra;Rara;Nr1h4;Nr1i2;Pias1;Ar;Esr1;Pias2;Rora;Hdac4;Thrb;Nr3c2;Nr5a2;Ppara	14132	0.563197	0.593308	0.587665
serum_lcms	Liver	CAR 12:0	counts ~ Group + Metabolite	REACTOME	REACTOME_SUMOYLATION_OF_RNA_BINDING_PROTEINS	-0.318863	-1.22765	0.132762	0.303924	46	ENSMUSG00000016619;ENSMUSG00000028796;ENSMUSG00000038759;ENSMUSG00000030298;ENSMUSG00000001855;ENSMUSG00000051329;ENSMUSG00000003226;ENSMUSG00000039989;ENSMUSG00000027509;ENSMUSG00000060373;ENSMUSG00000028614;ENSMUSG00000114797;ENSMUSG00000030091;ENSMUSG00000021546;ENSMUSG00000039509;ENSMUSG00000079614	Nup50;Phc2;Nup205;Sec13;Nup214;Nup160;Ranbp2;Cbx4;Rae1;Hnrnpc;Ndc1;Nup58;Nup210;Hnrnpk;Nup133;Seh1l	14132	0.323641	0.342527	0.337332
serum_lcms	Liver	CAR 12:0	counts ~ Group + Metabolite	REACTOME	REACTOME_SUMOYLATION_OF_SUMOYLATION_PROTEINS	-0.368495	-1.32974	0.117021	0.275518	34	ENSMUSG00000016619;ENSMUSG00000038759;ENSMUSG00000030298;ENSMUSG00000001855;ENSMUSG00000051329;ENSMUSG00000003226;ENSMUSG00000027509;ENSMUSG00000036822;ENSMUSG00000028614;ENSMUSG00000114797;ENSMUSG00000030091;ENSMUSG00000039509;ENSMUSG00000079614	Nup50;Nup205;Sec13;Nup214;Nup160;Ranbp2;Rae1;Topors;Ndc1;Nup58;Nup210;Nup133;Seh1l	14132	0.298368	0.315854	0.310915
serum_lcms	Liver	CAR 12:0	counts ~ Group + Metabolite	REACTOME	REACTOME_SUMOYLATION_OF_TRANSCRIPTION_COFACTORS	-0.195094	-0.721202	0.901674	0.952268	38	ENSMUSG00000037373;ENSMUSG00000028796;ENSMUSG00000020647;ENSMUSG00000039989;ENSMUSG00000061436;ENSMUSG00000036822;ENSMUSG00000042292;ENSMUSG00000032405	Ctbp1;Phc2;Ncoa1;Cbx4;Hipk2;Topors;Mrtfa;Pias1	14132	0.961197	0.979833	0.978099
serum_lcms	Liver	CAR 12:0	counts ~ Group + Metabolite	REACTOME	REACTOME_SUMOYLATION_OF_UBIQUITINYLATION_PROTEINS	-0.372979	-1.37879	0.0732218	0.194662	38	ENSMUSG00000016619;ENSMUSG00000038759;ENSMUSG00000030298;ENSMUSG00000001855;ENSMUSG00000051329;ENSMUSG00000003226;ENSMUSG00000033933;ENSMUSG00000027509;ENSMUSG00000032405;ENSMUSG00000028614;ENSMUSG00000114797;ENSMUSG00000030091;ENSMUSG00000039509;ENSMUSG00000079614;ENSMUSG00000025423;ENSMUSG00000020184;ENSMUSG00000032939;ENSMUSG00000040034	Nup50;Nup205;Sec13;Nup214;Nup160;Ranbp2;Vhl;Rae1;Pias1;Ndc1;Nup58;Nup210;Nup133;Seh1l;Pias2;Mdm2;Nup93;Nup43	14132	0.221496	0.234194	0.229694
serum_lcms	Liver	CAR 12:0	counts ~ Group + Metabolite	REACTOME	REACTOME_SURFACTANT_METABOLISM	0.22152	0.641139	0.914729	0.959747	16	ENSMUSG00000020178;ENSMUSG00000056492;ENSMUSG00000021789;ENSMUSG00000057604	Adora2a;Adgrf5;Sftpa1;Lmcd1	14132	0.967769	0.984678	0.98321
serum_lcms	Liver	CAR 12:0	counts ~ Group + Metabolite	REACTOME	REACTOME_SWITCHING_OF_ORIGINS_TO_A_POST_REPLICATIVE_STATE	-0.395529	-1.68979	0.001666	0.0131862	77	ENSMUSG00000066149;ENSMUSG00000054115;ENSMUSG00000025487;ENSMUSG00000017221;ENSMUSG00000002870;ENSMUSG00000028932;ENSMUSG00000021178;ENSMUSG00000020708;ENSMUSG00000021024;ENSMUSG00000006998;ENSMUSG00000030591;ENSMUSG00000026229;ENSMUSG00000014355;ENSMUSG00000021737;ENSMUSG00000030603;ENSMUSG00000002068;ENSMUSG00000021832;ENSMUSG00000026750;ENSMUSG00000020720;ENSMUSG00000017499	Cdc26;Skp2;Psmd13;Psmd3;Mcm2;Psmc2;Psmc1;Psmc5;Psma6;Psmd2;Psmd8;Psmd1;Anapc1;Psmd6;Psmc4;Ccne1;Psmc6;Psmb7;Psmd12;Cdc6	14132	0.0140865	0.0146167	0.0139662
serum_lcms	Liver	CAR 12:0	counts ~ Group + Metabolite	REACTOME	REACTOME_SYNTHESIS_OF_ACTIVE_UBIQUITIN_ROLES_OF_E1_AND_E2_ENZYMES	-0.393297	-1.37405	0.105263	0.254272	31	ENSMUSG00000020307;ENSMUSG00000029203;ENSMUSG00000046034;ENSMUSG00000032307;ENSMUSG00000014349;ENSMUSG00000091896;ENSMUSG00000009293;ENSMUSG00000038429;ENSMUSG00000022710;ENSMUSG00000038965;ENSMUSG00000001924;ENSMUSG00000027011;ENSMUSG00000020794;ENSMUSG00000036241	Cdc34;Ube2k;Otulin;Ube2q2;Ube2z;Ube2d2a;Ube2g2;Usp5;Usp7;Ube2l3;Uba1;Ube2e3;Ube2g1;Ube2r2	14132	0.279566	0.295311	0.290491
serum_lcms	Liver	CAR 12:0	counts ~ Group + Metabolite	REACTOME	REACTOME_SYNTHESIS_OF_BILE_ACIDS_AND_BILE_SALTS	-0.419715	-1.51458	0.0214862	0.0819782	34	ENSMUSG00000023963;ENSMUSG00000021213;ENSMUSG00000015846;ENSMUSG00000039050;ENSMUSG00000021211;ENSMUSG00000022244;ENSMUSG00000020647;ENSMUSG00000017307;ENSMUSG00000047638;ENSMUSG00000024687;ENSMUSG00000033715;ENSMUSG00000039653;ENSMUSG00000054757;ENSMUSG00000021210;ENSMUSG00000024507;ENSMUSG00000039519	Cyp39a1;Akr1c13;Rxra;Osbpl2;Akr1c12;Amacr;Ncoa1;Acot8;Nr1h4;Osbp;Akr1c14;Baat;Akr1c20;Akr1c6;Hsd17b4;Cyp7b1	14132	0.0952289	0.0995623	0.0967449
serum_lcms	Liver	CAR 12:0	counts ~ Group + Metabolite	REACTOME	REACTOME_SYNTHESIS_OF_BILE_ACIDS_AND_BILE_SALTS_VIA_24_HYDROXYCHOLESTEROL	-0.348706	-1.02447	0.432099	0.658815	16	ENSMUSG00000023963;ENSMUSG00000021213;ENSMUSG00000021211;ENSMUSG00000022244;ENSMUSG00000033715;ENSMUSG00000054757;ENSMUSG00000021210	Cyp39a1;Akr1c13;Akr1c12;Amacr;Akr1c14;Akr1c20;Akr1c6	14132	0.654882	0.684966	0.679677
serum_lcms	Liver	CAR 12:0	counts ~ Group + Metabolite	REACTOME	REACTOME_SYNTHESIS_OF_BILE_ACIDS_AND_BILE_SALTS_VIA_27_HYDROXYCHOLESTEROL	-0.44449	-1.32783	0.133745	0.305107	17	ENSMUSG00000021213;ENSMUSG00000015846;ENSMUSG00000021211;ENSMUSG00000020647;ENSMUSG00000047638;ENSMUSG00000033715;ENSMUSG00000054757;ENSMUSG00000021210;ENSMUSG00000039519	Akr1c13;Rxra;Akr1c12;Ncoa1;Nr1h4;Akr1c14;Akr1c20;Akr1c6;Cyp7b1	14132	0.325113	0.34406	0.338854
serum_lcms	Liver	CAR 12:0	counts ~ Group + Metabolite	REACTOME	REACTOME_SYNTHESIS_OF_BILE_ACIDS_AND_BILE_SALTS_VIA_7ALPHA_HYDROXYCHOLESTEROL	-0.431245	-1.43084	0.0677966	0.186527	26	ENSMUSG00000021213;ENSMUSG00000015846;ENSMUSG00000021211;ENSMUSG00000022244;ENSMUSG00000020647;ENSMUSG00000017307;ENSMUSG00000047638;ENSMUSG00000033715;ENSMUSG00000039653;ENSMUSG00000054757;ENSMUSG00000021210;ENSMUSG00000024507;ENSMUSG00000039519	Akr1c13;Rxra;Akr1c12;Amacr;Ncoa1;Acot8;Nr1h4;Akr1c14;Baat;Akr1c20;Akr1c6;Hsd17b4;Cyp7b1	14132	0.21104	0.223311	0.218893
serum_lcms	Liver	CAR 12:0	counts ~ Group + Metabolite	REACTOME	REACTOME_SYNTHESIS_OF_GLYCOSYLPHOSPHATIDYLINOSITOL_GPI	0.206826	0.598611	0.943798	0.972557	16	ENSMUSG00000056536;ENSMUSG00000043257;ENSMUSG00000079469;ENSMUSG00000022940;ENSMUSG00000045140;ENSMUSG00000026810;ENSMUSG00000014245;ENSMUSG00000026698;ENSMUSG00000029263	Pign;Pigv;Pigb;Pigp;Pigw;Dpm2;Pigl;Pigc;Pigg	14132	0.981301	0.994417	0.99341
serum_lcms	Liver	CAR 12:0	counts ~ Group + Metabolite	REACTOME	REACTOME_SYNTHESIS_OF_IP3_AND_IP4_IN_THE_CYTOSOL	0.273272	0.871648	0.668616	0.841709	23	ENSMUSG00000052160;ENSMUSG00000034330;ENSMUSG00000040061;ENSMUSG00000010660;ENSMUSG00000024960;ENSMUSG00000020937;ENSMUSG00000032737;ENSMUSG00000024998;ENSMUSG00000051177;ENSMUSG00000003752;ENSMUSG00000038855;ENSMUSG00000001175	Pld4;Plcg2;Plcb2;Plcd1;Plcb3;Plcd3;Inppl1;Plce1;Plcb1;Itpkc;Itpkb;Calm1	14132	0.830665	0.858179	0.854343
serum_lcms	Liver	CAR 12:0	counts ~ Group + Metabolite	REACTOME	REACTOME_SYNTHESIS_OF_LEUKOTRIENES_LT_AND_EOXINS_EX	-0.286148	-0.885146	0.641237	0.822082	19	ENSMUSG00000061126;ENSMUSG00000060063;ENSMUSG00000018924;ENSMUSG00000028715;ENSMUSG00000020377;ENSMUSG00000016528;ENSMUSG00000024292	Cyp4f39;Alox5ap;Alox15;Cyp4a14;Ltc4s;Mapkapk2;Cyp4f14	14132	0.813298	0.841254	0.837136
serum_lcms	Liver	CAR 12:0	counts ~ Group + Metabolite	REACTOME	REACTOME_SYNTHESIS_OF_PA	-0.326821	-1.11042	0.295117	0.511811	28	ENSMUSG00000023019;ENSMUSG00000043648;ENSMUSG00000026858;ENSMUSG00000061313;ENSMUSG00000027999;ENSMUSG00000026827	Gpd1;Pld6;Miga2;Ddhd2;Pla2g12a;Gpd2	14132	0.527974	0.555272	0.549434
serum_lcms	Liver	CAR 12:0	counts ~ Group + Metabolite	REACTOME	REACTOME_SYNTHESIS_OF_PC	0.266712	0.850727	0.707602	0.863934	23	ENSMUSG00000028412;ENSMUSG00000060002;ENSMUSG00000022617;ENSMUSG00000057193;ENSMUSG00000024843;ENSMUSG00000028655;ENSMUSG00000021608;ENSMUSG00000040774;ENSMUSG00000046707;ENSMUSG00000039865;ENSMUSG00000035246;ENSMUSG00000000301	Slc44a1;Chpt1;Chkb;Slc44a2;Chka;Mfsd2a;Lpcat1;Cept1;Csnk2a2;Slc44a3;Pcyt1b;Pemt	14132	0.852791	0.880926	0.87742
serum_lcms	Liver	CAR 12:0	counts ~ Group + Metabolite	REACTOME	REACTOME_SYNTHESIS_OF_PIPS_AT_THE_EARLY_ENDOSOME_MEMBRANE	-0.616324	-1.77266	0.00733927	0.0379196	15	ENSMUSG00000025178;ENSMUSG00000039458;ENSMUSG00000042105;ENSMUSG00000037940;ENSMUSG00000029186;ENSMUSG00000010936;ENSMUSG00000025949;ENSMUSG00000031918	Pi4k2a;Mtmr12;Inpp5f;Inpp4b;Pi4k2b;Vac14;Pikfyve;Mtmr2	14132	0.0435945	0.0456484	0.0440606
serum_lcms	Liver	CAR 12:0	counts ~ Group + Metabolite	REACTOME	REACTOME_SYNTHESIS_OF_PIPS_AT_THE_GOLGI_MEMBRANE	-0.418553	-1.22967	0.197531	0.397197	16	ENSMUSG00000025178;ENSMUSG00000048076;ENSMUSG00000029186;ENSMUSG00000010936;ENSMUSG00000025949;ENSMUSG00000025240;ENSMUSG00000038861;ENSMUSG00000038417	Pi4k2a;Arf1;Pi4k2b;Vac14;Pikfyve;Sacm1l;Pi4kb;Fig4	14132	0.414135	0.438184	0.432548
serum_lcms	Liver	CAR 12:0	counts ~ Group + Metabolite	REACTOME	REACTOME_SYNTHESIS_OF_PIPS_AT_THE_PLASMA_MEMBRANE	0.285204	1.10292	0.297048	0.513962	47	ENSMUSG00000020573;ENSMUSG00000026113;ENSMUSG00000027665;ENSMUSG00000030228;ENSMUSG00000030231;ENSMUSG00000020901;ENSMUSG00000046207;ENSMUSG00000026737;ENSMUSG00000040428;ENSMUSG00000040268	Pik3cg;Inpp4a;Pik3ca;Pik3c2g;Plekha5;Pik3r5;Pik3r6;Pip4k2a;Plekha4;Plekha1	14132	0.530197	0.557493	0.55164
serum_lcms	Liver	CAR 12:0	counts ~ Group + Metabolite	REACTOME	REACTOME_SYNTHESIS_OF_PROSTAGLANDINS_PG_AND_THROMBOXANES_TX	-0.330238	-0.986524	0.485597	0.709792	17	ENSMUSG00000021213;ENSMUSG00000050737;ENSMUSG00000021211;ENSMUSG00000033715;ENSMUSG00000054757;ENSMUSG00000071072;ENSMUSG00000021210;ENSMUSG00000051483;ENSMUSG00000029919;ENSMUSG00000021214;ENSMUSG00000026820	Akr1c13;Ptges;Akr1c12;Akr1c14;Akr1c20;Ptges3;Akr1c6;Cbr1;Hpgds;Akr1c18;Ptges2	14132	0.701897	0.730509	0.725415
serum_lcms	Liver	CAR 12:0	counts ~ Group + Metabolite	REACTOME	REACTOME_SYNTHESIS_OF_VERY_LONG_CHAIN_FATTY_ACYL_COAS	-0.293751	-0.89736	0.606855	0.799115	18	ENSMUSG00000041220;ENSMUSG00000063275;ENSMUSG00000033629;ENSMUSG00000032883;ENSMUSG00000006390;ENSMUSG00000031278	Elovl6;Hacd1;Hacd3;Acsl3;Elovl1;Acsl4	14132	0.791167	0.818873	0.814625
serum_lcms	Liver	CAR 12:0	counts ~ Group + Metabolite	REACTOME	REACTOME_S_PHASE	-0.307023	-1.43757	0.0101657	0.0481309	133	ENSMUSG00000066149;ENSMUSG00000054115;ENSMUSG00000070348;ENSMUSG00000031016;ENSMUSG00000025487;ENSMUSG00000022881;ENSMUSG00000029191;ENSMUSG00000017221;ENSMUSG00000002870;ENSMUSG00000034021;ENSMUSG00000028932;ENSMUSG00000021178;ENSMUSG00000037286;ENSMUSG00000020708;ENSMUSG00000021024;ENSMUSG00000004056;ENSMUSG00000006998;ENSMUSG00000030591;ENSMUSG00000026229;ENSMUSG00000014355;ENSMUSG00000021737;ENSMUSG00000030603;ENSMUSG00000002068;ENSMUSG00000021832;ENSMUSG00000026750;ENSMUSG00000020720;ENSMUSG00000024974;ENSMUSG00000017499;ENSMUSG00000041408;ENSMUSG00000028394	Cdc26;Skp2;Ccnd1;Wee1;Psmd13;Rfc4;Rfc1;Psmd3;Mcm2;Pds5b;Psmc2;Psmc1;Stag1;Psmc5;Psma6;Akt2;Psmd2;Psmd8;Psmd1;Anapc1;Psmd6;Psmc4;Ccne1;Psmc6;Psmb7;Psmd12;Smc3;Cdc6;Wapl;Pole3	14132	0.055708	0.0582065	0.0562539
serum_lcms	Liver	CAR 12:0	counts ~ Group + Metabolite	REACTOME	REACTOME_TAK1_DEPENDENT_IKK_AND_NF_KAPPA_B_ACTIVATION	-0.467998	-1.70475	0.00685983	0.0363792	36	ENSMUSG00000033728;ENSMUSG00000022414;ENSMUSG00000030595;ENSMUSG00000078923;ENSMUSG00000030107;ENSMUSG00000021025;ENSMUSG00000024927;ENSMUSG00000028028;ENSMUSG00000025225	Lrrc14;Tab1;Nfkbib;Ube2v1;Usp18;Nfkbia;Rela;Alpk1;Nfkb2	14132	0.0414824	0.043385	0.0418694
serum_lcms	Liver	CAR 12:0	counts ~ Group + Metabolite	REACTOME	REACTOME_TBC_RABGAPS	-0.407648	-1.45476	0.0516114	0.15673	33	ENSMUSG00000039976;ENSMUSG00000039201;ENSMUSG00000044147;ENSMUSG00000034412;ENSMUSG00000079477;ENSMUSG00000039813;ENSMUSG00000029192;ENSMUSG00000077450;ENSMUSG00000018567;ENSMUSG00000029518;ENSMUSG00000036473;ENSMUSG00000032549;ENSMUSG00000003037	Tbc1d16;Tbc1d25;Arf6;Tbc1d10a;Rab7;Tbc1d2;Tbc1d14;Rab11b;Gabarap;Rab35;Tbc1d24;Rab6b;Rab8a	14132	0.178904	0.18765	0.183403
serum_lcms	Liver	CAR 12:0	counts ~ Group + Metabolite	REACTOME	REACTOME_TCF_DEPENDENT_SIGNALING_IN_RESPONSE_TO_WNT	-0.359378	-1.67159	0.000518823	0.00536117	127	ENSMUSG00000025487;ENSMUSG00000037373;ENSMUSG00000017221;ENSMUSG00000063060;ENSMUSG00000028932;ENSMUSG00000021178;ENSMUSG00000020708;ENSMUSG00000034177;ENSMUSG00000000142;ENSMUSG00000024947;ENSMUSG00000021024;ENSMUSG00000032187;ENSMUSG00000004056;ENSMUSG00000026439;ENSMUSG00000067199;ENSMUSG00000006998;ENSMUSG00000030591;ENSMUSG00000045005;ENSMUSG00000006932;ENSMUSG00000000567;ENSMUSG00000026229;ENSMUSG00000017843;ENSMUSG00000031575;ENSMUSG00000026917;ENSMUSG00000021737;ENSMUSG00000030603;ENSMUSG00000022297;ENSMUSG00000021832;ENSMUSG00000022428;ENSMUSG00000026750;ENSMUSG00000022812;ENSMUSG00000020720;ENSMUSG00000024777;ENSMUSG00000020349;ENSMUSG00000025860;ENSMUSG00000039067;ENSMUSG00000009630;ENSMUSG00000026914;ENSMUSG00000021051;ENSMUSG00000024576	Psmd13;Ctbp1;Psmd3;Sox7;Psmc2;Psmc1;Psmc5;Rnf43;Axin2;Men1;Psma6;Smarca4;Akt2;Rbbp5;Frat1;Psmd2;Psmd8;Fzd5;Ctnnb1;Sox9;Psmd1;Ppp2r5c;Ash2l;Wdr5;Psmd6;Psmc4;Fzd6;Psmc6;Cby1;Psmb7;Gsk3b;Psmd12;Ppp2r5b;Ppp2ca;Xiap;Psmd7;Ppp2cb;Psmd14;Ppp2r5e;Csnk1a1	14132	0.00574982	0.00576576	0.00548186
serum_lcms	Liver	CAR 12:0	counts ~ Group + Metabolite	REACTOME	REACTOME_TCR_SIGNALING	-0.282917	-1.25934	0.0959488	0.237163	93	ENSMUSG00000025487;ENSMUSG00000020307;ENSMUSG00000017221;ENSMUSG00000028932;ENSMUSG00000021178;ENSMUSG00000020708;ENSMUSG00000078923;ENSMUSG00000021025;ENSMUSG00000024927;ENSMUSG00000021024;ENSMUSG00000006998;ENSMUSG00000030591;ENSMUSG00000041135;ENSMUSG00000026229;ENSMUSG00000021737;ENSMUSG00000030603;ENSMUSG00000091896;ENSMUSG00000021832;ENSMUSG00000026750;ENSMUSG00000020720	Psmd13;Cdc34;Psmd3;Psmc2;Psmc1;Psmc5;Ube2v1;Nfkbia;Rela;Psma6;Psmd2;Psmd8;Ripk2;Psmd1;Psmd6;Psmc4;Ube2d2a;Psmc6;Psmb7;Psmd12	14132	0.26277	0.277994	0.273351
serum_lcms	Liver	CAR 12:0	counts ~ Group + Metabolite	REACTOME	REACTOME_TELOMERE_C_STRAND_LAGGING_STRAND_SYNTHESIS	0.252032	0.881836	0.638258	0.822082	32	ENSMUSG00000029676;ENSMUSG00000056394;ENSMUSG00000024854;ENSMUSG00000031583;ENSMUSG00000023104;ENSMUSG00000028884;ENSMUSG00000027342;ENSMUSG00000038644;ENSMUSG00000006678	Pot1a;Lig1;Pold4;Wrn;Rfc2;Rpa2;Pcna;Pold1;Pola1	14132	0.811463	0.839217	0.835086
serum_lcms	Liver	CAR 12:0	counts ~ Group + Metabolite	REACTOME	REACTOME_TELOMERE_EXTENSION_BY_TELOMERASE	0.328333	0.976451	0.496047	0.719414	18	ENSMUSG00000029676;ENSMUSG00000021611;ENSMUSG00000027715;ENSMUSG00000025358;ENSMUSG00000038685	Pot1a;Tert;Ccna2;Cdk2;Rtel1	14132	0.710136	0.738556	0.733514
serum_lcms	Liver	CAR 12:0	counts ~ Group + Metabolite	REACTOME	REACTOME_TELOMERE_MAINTENANCE	0.20211	0.825806	0.811355	0.924423	63	ENSMUSG00000029676;ENSMUSG00000056394;ENSMUSG00000091405;ENSMUSG00000024854;ENSMUSG00000021611;ENSMUSG00000027715;ENSMUSG00000031583;ENSMUSG00000023104;ENSMUSG00000028884;ENSMUSG00000025358;ENSMUSG00000038685;ENSMUSG00000031229;ENSMUSG00000027342;ENSMUSG00000038644	Pot1a;Lig1;H4c14;Pold4;Tert;Ccna2;Wrn;Rfc2;Rpa2;Cdk2;Rtel1;Atrx;Pcna;Pold1	14132	0.913838	0.937939	0.935407
serum_lcms	Liver	CAR 12:0	counts ~ Group + Metabolite	REACTOME	REACTOME_TERMINATION_OF_TRANSLESION_DNA_SYNTHESIS	-0.217591	-0.776507	0.827292	0.935675	33	ENSMUSG00000035692;ENSMUSG00000022881;ENSMUSG00000029191	Isg15;Rfc4;Rfc1	14132	0.922474	0.945755	0.94333
serum_lcms	Liver	CAR 12:0	counts ~ Group + Metabolite	REACTOME	REACTOME_TGF_BETA_RECEPTOR_SIGNALING_ACTIVATES_SMADS	0.156168	0.572195	0.992424	0.996442	37	ENSMUSG00000020689;ENSMUSG00000002020;ENSMUSG00000038400;ENSMUSG00000026768;ENSMUSG00000025880;ENSMUSG00000040488;ENSMUSG00000001870;ENSMUSG00000068240;ENSMUSG00000024940;ENSMUSG00000019505;ENSMUSG00000090137;ENSMUSG00000018363	Itgb3;Ltbp2;Pmepa1;Itga8;Smad7;Ltbp4;Ltbp1;Uba52rt;Ltbp3;Ubb;Uba52;Smurf2	14132	0.99969	1	1
serum_lcms	Liver	CAR 12:0	counts ~ Group + Metabolite	REACTOME	REACTOME_TGF_BETA_RECEPTOR_SIGNALING_IN_EMT_EPITHELIAL_TO_MESENCHYMAL_TRANSITION	-0.295299	-0.867561	0.641975	0.822082	16	ENSMUSG00000007815;ENSMUSG00000038235	Rhoa;F11r	14132	0.813664	0.841686	0.837594
serum_lcms	Liver	CAR 12:0	counts ~ Group + Metabolite	REACTOME	REACTOME_THE_PHOTOTRANSDUCTION_CASCADE	-0.310999	-0.950049	0.538306	0.754237	18	ENSMUSG00000036112;ENSMUSG00000005813;ENSMUSG00000036438;ENSMUSG00000034837;ENSMUSG00000033373;ENSMUSG00000019370;ENSMUSG00000052783;ENSMUSG00000029064	Metap2;Metap1;Calm2;Gnat1;Fntb;Calm3;Grk4;Gnb1	14132	0.742451	0.770552	0.765882
serum_lcms	Liver	CAR 12:0	counts ~ Group + Metabolite	REACTOME	REACTOME_THE_ROLE_OF_GTSE1_IN_G2_M_PROGRESSION_AFTER_G2_CHECKPOINT	-0.568947	-2.29489	2.92024e-07	1.83988e-05	57	ENSMUSG00000043091;ENSMUSG00000021270;ENSMUSG00000026202;ENSMUSG00000001473;ENSMUSG00000025487;ENSMUSG00000023944;ENSMUSG00000017221;ENSMUSG00000036752;ENSMUSG00000028932;ENSMUSG00000021178;ENSMUSG00000020708;ENSMUSG00000027479;ENSMUSG00000021024;ENSMUSG00000006998;ENSMUSG00000030591;ENSMUSG00000026229;ENSMUSG00000023004;ENSMUSG00000021737;ENSMUSG00000030603;ENSMUSG00000021832;ENSMUSG00000026750;ENSMUSG00000020720;ENSMUSG00000059552;ENSMUSG00000058672;ENSMUSG00000039067;ENSMUSG00000026914	Tuba1c;Hsp90aa1;Tuba4a;Tubb6;Psmd13;Hsp90ab1;Psmd3;Tubb4b;Psmc2;Psmc1;Psmc5;Mapre1;Psma6;Psmd2;Psmd8;Psmd1;Tuba1b;Psmd6;Psmc4;Psmc6;Psmb7;Psmd12;Trp53;Tubb2a;Psmd7;Psmd14	14132	1.51229e-05	1.07173e-05	9.8582e-06
serum_lcms	Liver	CAR 12:0	counts ~ Group + Metabolite	REACTOME	REACTOME_THROMBIN_SIGNALLING_THROUGH_PROTEINASE_ACTIVATED_RECEPTORS_PARS	0.372238	1.18732	0.230019	0.444505	23	ENSMUSG00000018909;ENSMUSG00000043004;ENSMUSG00000027646;ENSMUSG00000048376;ENSMUSG00000060216;ENSMUSG00000038811;ENSMUSG00000029663;ENSMUSG00000029713	Arrb1;Gng2;Src;F2r;Arrb2;Gngt2;Gngt1;Gnb2	14132	0.455586	0.479966	0.47432
serum_lcms	Liver	CAR 12:0	counts ~ Group + Metabolite	REACTOME	REACTOME_THROMBOXANE_SIGNALLING_THROUGH_TP_RECEPTOR	0.247546	0.72981	0.837209	0.940912	17	ENSMUSG00000043004;ENSMUSG00000038811;ENSMUSG00000029663;ENSMUSG00000029713;ENSMUSG00000027669;ENSMUSG00000024697;ENSMUSG00000032192;ENSMUSG00000024639	Gng2;Gngt2;Gngt1;Gnb2;Gnb4;Gna14;Gnb5;Gnaq	14132	0.928808	0.950465	0.948101
serum_lcms	Liver	CAR 12:0	counts ~ Group + Metabolite	REACTOME	REACTOME_TIE2_SIGNALING	-0.257659	-0.75698	0.8107	0.924423	16	ENSMUSG00000043733;ENSMUSG00000025499;ENSMUSG00000042626;ENSMUSG00000059923;ENSMUSG00000030265;ENSMUSG00000024241;ENSMUSG00000019312	Ptpn11;Hras;Shc1;Grb2;Kras;Sos1;Grb7	14132	0.913603	0.93773	0.935179
serum_lcms	Liver	CAR 12:0	counts ~ Group + Metabolite	REACTOME	REACTOME_TNFR1_INDUCED_NF_KAPPA_B_SIGNALING_PATHWAY	-0.290327	-1.04767	0.365957	0.59551	34	ENSMUSG00000032010;ENSMUSG00000022414;ENSMUSG00000019850;ENSMUSG00000030341;ENSMUSG00000025860;ENSMUSG00000031887;ENSMUSG00000032000	Usp2;Tab1;Tnfaip3;Tnfrsf1a;Xiap;Tradd;Birc3	14132	0.59613	0.626661	0.621006
serum_lcms	Liver	CAR 12:0	counts ~ Group + Metabolite	REACTOME	REACTOME_TNFR1_INDUCED_PROAPOPTOTIC_SIGNALING	-0.395525	-1.27416	0.149284	0.330558	23	ENSMUSG00000032010;ENSMUSG00000031077;ENSMUSG00000019850;ENSMUSG00000042349;ENSMUSG00000030341;ENSMUSG00000025860;ENSMUSG00000031887;ENSMUSG00000032000	Usp2;Fadd;Tnfaip3;Ikbke;Tnfrsf1a;Xiap;Tradd;Birc3	14132	0.348046	0.36856	0.36316
serum_lcms	Liver	CAR 12:0	counts ~ Group + Metabolite	REACTOME	REACTOME_TNFR2_NON_CANONICAL_NF_KB_PATHWAY	-0.393784	-1.66893	0.00346466	0.0228116	69	ENSMUSG00000030339;ENSMUSG00000025487;ENSMUSG00000023905;ENSMUSG00000020941;ENSMUSG00000017221;ENSMUSG00000028932;ENSMUSG00000021178;ENSMUSG00000020708;ENSMUSG00000021024;ENSMUSG00000006998;ENSMUSG00000030591;ENSMUSG00000021277;ENSMUSG00000026229;ENSMUSG00000025225;ENSMUSG00000021737;ENSMUSG00000030603;ENSMUSG00000030341;ENSMUSG00000021832;ENSMUSG00000026750;ENSMUSG00000020720	Ltbr;Psmd13;Tnfrsf12a;Map3k14;Psmd3;Psmc2;Psmc1;Psmc5;Psma6;Psmd2;Psmd8;Traf3;Psmd1;Nfkb2;Psmd6;Psmc4;Tnfrsf1a;Psmc6;Psmb7;Psmd12	14132	0.0248254	0.0258935	0.0248625
serum_lcms	Liver	CAR 12:0	counts ~ Group + Metabolite	REACTOME	REACTOME_TNF_SIGNALING	-0.218613	-0.880885	0.701754	0.862984	58	ENSMUSG00000032010;ENSMUSG00000022414;ENSMUSG00000031077;ENSMUSG00000019850;ENSMUSG00000046034;ENSMUSG00000042349;ENSMUSG00000091896;ENSMUSG00000030341;ENSMUSG00000025860;ENSMUSG00000031887;ENSMUSG00000032000;ENSMUSG00000038965;ENSMUSG00000016528	Usp2;Tab1;Fadd;Tnfaip3;Otulin;Ikbke;Ube2d2a;Tnfrsf1a;Xiap;Tradd;Birc3;Ube2l3;Mapkapk2	14132	0.849342	0.87765	0.874047
serum_lcms	Liver	CAR 12:0	counts ~ Group + Metabolite	REACTOME	REACTOME_TOLL_LIKE_RECEPTOR_4_TLR4_CASCADE	-0.298093	-1.36886	0.0328935	0.113181	115	ENSMUSG00000019960;ENSMUSG00000033728;ENSMUSG00000022414;ENSMUSG00000030595;ENSMUSG00000078923;ENSMUSG00000030107;ENSMUSG00000021025;ENSMUSG00000024927;ENSMUSG00000043733;ENSMUSG00000018932;ENSMUSG00000020623;ENSMUSG00000031077;ENSMUSG00000003518;ENSMUSG00000041135;ENSMUSG00000021277;ENSMUSG00000050132;ENSMUSG00000042349;ENSMUSG00000028028;ENSMUSG00000025225;ENSMUSG00000024901;ENSMUSG00000091896;ENSMUSG00000026384;ENSMUSG00000053436	Dusp6;Lrrc14;Tab1;Nfkbib;Ube2v1;Usp18;Nfkbia;Rela;Ptpn11;Map2k3;Map2k6;Fadd;Dusp3;Ripk2;Traf3;Sarm1;Ikbke;Alpk1;Nfkb2;Peli3;Ube2d2a;Ptpn4;Mapk14	14132	0.128444	0.135784	0.132316
serum_lcms	Liver	CAR 12:0	counts ~ Group + Metabolite	REACTOME	REACTOME_TOLL_LIKE_RECEPTOR_9_TLR9_CASCADE	-0.30065	-1.33827	0.0586638	0.168517	93	ENSMUSG00000019960;ENSMUSG00000033728;ENSMUSG00000022414;ENSMUSG00000030595;ENSMUSG00000078923;ENSMUSG00000030107;ENSMUSG00000021025;ENSMUSG00000024927;ENSMUSG00000018932;ENSMUSG00000020623;ENSMUSG00000003518;ENSMUSG00000041135;ENSMUSG00000028028;ENSMUSG00000025225;ENSMUSG00000024901;ENSMUSG00000053436;ENSMUSG00000036499;ENSMUSG00000020349;ENSMUSG00000009630;ENSMUSG00000021846;ENSMUSG00000033352;ENSMUSG00000016528;ENSMUSG00000029416;ENSMUSG00000060477	Dusp6;Lrrc14;Tab1;Nfkbib;Ube2v1;Usp18;Nfkbia;Rela;Map2k3;Map2k6;Dusp3;Ripk2;Alpk1;Nfkb2;Peli3;Mapk14;Eea1;Ppp2ca;Ppp2cb;Peli2;Map2k4;Mapkapk2;Slc15a4;Irak2	14132	0.192725	0.203658	0.199348
serum_lcms	Liver	CAR 12:0	counts ~ Group + Metabolite	REACTOME	REACTOME_TOLL_LIKE_RECEPTOR_CASCADES	-0.258997	-1.23717	0.0641026	0.179971	145	ENSMUSG00000019960;ENSMUSG00000033728;ENSMUSG00000022414;ENSMUSG00000027995;ENSMUSG00000030595;ENSMUSG00000020048;ENSMUSG00000078923;ENSMUSG00000030107;ENSMUSG00000021025;ENSMUSG00000024927;ENSMUSG00000043733;ENSMUSG00000018932;ENSMUSG00000020623;ENSMUSG00000031077;ENSMUSG00000003518;ENSMUSG00000041135;ENSMUSG00000021277;ENSMUSG00000050132;ENSMUSG00000042349;ENSMUSG00000028028;ENSMUSG00000025225;ENSMUSG00000024901;ENSMUSG00000091896;ENSMUSG00000026384;ENSMUSG00000053436;ENSMUSG00000036499;ENSMUSG00000020349;ENSMUSG00000023973;ENSMUSG00000032000;ENSMUSG00000020609;ENSMUSG00000009630;ENSMUSG00000021846;ENSMUSG00000033352;ENSMUSG00000016528;ENSMUSG00000029416;ENSMUSG00000060477;ENSMUSG00000064289	Dusp6;Lrrc14;Tab1;Tlr2;Nfkbib;Hsp90b1;Ube2v1;Usp18;Nfkbia;Rela;Ptpn11;Map2k3;Map2k6;Fadd;Dusp3;Ripk2;Traf3;Sarm1;Ikbke;Alpk1;Nfkb2;Peli3;Ube2d2a;Ptpn4;Mapk14;Eea1;Ppp2ca;Cnpy3;Birc3;Apob;Ppp2cb;Peli2;Map2k4;Mapkapk2;Slc15a4;Irak2;Tank	14132	0.203697	0.215445	0.211027
serum_lcms	Liver	CAR 12:0	counts ~ Group + Metabolite	REACTOME	REACTOME_TP53_REGULATES_METABOLIC_GENES	-0.272466	-1.12663	0.247807	0.458628	65	ENSMUSG00000051391;ENSMUSG00000070934;ENSMUSG00000076432;ENSMUSG00000064354;ENSMUSG00000067713;ENSMUSG00000030842;ENSMUSG00000020849;ENSMUSG00000004056;ENSMUSG00000020250;ENSMUSG00000029513;ENSMUSG00000018965;ENSMUSG00000028691;ENSMUSG00000018326;ENSMUSG00000020108;ENSMUSG00000024248;ENSMUSG00000064358;ENSMUSG00000028945;ENSMUSG00000000088	Ywhag;Rraga;Ywhaq;mt-Co2;Prkag1;Lamtor1;Ywhae;Akt2;Txnrd1;Prkab1;Ywhah;Prdx1;Ywhab;Ddit4;Cox7a2l;mt-Co3;Rheb;Cox5a	14132	0.474932	0.501182	0.495496
serum_lcms	Liver	CAR 12:0	counts ~ Group + Metabolite	REACTOME	REACTOME_TP53_REGULATES_TRANSCRIPTION_OF_ADDITIONAL_CELL_CYCLE_GENES_WHOSE_EXACT_ROLE_IN_THE_P53_PATHWAY_REMAIN_UNCERTAIN	-0.341822	-1.02113	0.434156	0.658815	17	ENSMUSG00000036550;ENSMUSG00000020515;ENSMUSG00000021701;ENSMUSG00000026174;ENSMUSG00000033955	Cnot1;Cnot8;Plk2;Cnot9;Tnks1bp1	14132	0.656743	0.686753	0.681512
serum_lcms	Liver	CAR 12:0	counts ~ Group + Metabolite	REACTOME	REACTOME_TP53_REGULATES_TRANSCRIPTION_OF_CELL_CYCLE_GENES	0.257654	0.901508	0.609848	0.800224	32	ENSMUSG00000028680;ENSMUSG00000020423;ENSMUSG00000035632;ENSMUSG00000046179;ENSMUSG00000027715;ENSMUSG00000025358;ENSMUSG00000057113;ENSMUSG00000019942;ENSMUSG00000027342	Plk3;Btg2;Cnot3;E2f8;Ccna2;Cdk2;Npm1;Cdk1;Pcna	14132	0.792731	0.820727	0.816469
serum_lcms	Liver	CAR 12:0	counts ~ Group + Metabolite	REACTOME	REACTOME_TP53_REGULATES_TRANSCRIPTION_OF_DNA_REPAIR_GENES	-0.274668	-1.03626	0.367033	0.59551	43	ENSMUSG00000029250;ENSMUSG00000006599;ENSMUSG00000033813;ENSMUSG00000067995;ENSMUSG00000002658;ENSMUSG00000033323;ENSMUSG00000024258;ENSMUSG00000070002;ENSMUSG00000021639;ENSMUSG00000019738;ENSMUSG00000038489;ENSMUSG00000035726	Polr2b;Gtf2h1;Tcea1;Gtf2f2;Gtf2f1;Ctdp1;Polr2d;Ell;Gtf2h2;Polr2i;Polr2l;Supt16	14132	0.59688	0.627551	0.621924
serum_lcms	Liver	CAR 12:0	counts ~ Group + Metabolite	REACTOME	REACTOME_TRAF6_MEDIATED_INDUCTION_OF_TAK1_COMPLEX_WITHIN_TLR4_COMPLEX	0.241933	0.713262	0.846899	0.943122	17	ENSMUSG00000015755;ENSMUSG00000039005;ENSMUSG00000051439;ENSMUSG00000025779;ENSMUSG00000068240;ENSMUSG00000019505;ENSMUSG00000090137;ENSMUSG00000035476;ENSMUSG00000020460	Tab2;Tlr4;Cd14;Ly96;Uba52rt;Ubb;Uba52;Tab3;Rps27a	14132	0.933976	0.955383	0.953109
serum_lcms	Liver	CAR 12:0	counts ~ Group + Metabolite	REACTOME	REACTOME_TRAFFICKING_OF_AMPA_RECEPTORS	0.226604	0.668068	0.889535	0.948804	17	ENSMUSG00000060279;ENSMUSG00000057897;ENSMUSG00000020886	Ap2a1;Camk2b;Dlg4	14132	0.955182	0.97475	0.972914
serum_lcms	Liver	CAR 12:0	counts ~ Group + Metabolite	REACTOME	REACTOME_TRANSCRIPTIONAL_ACTIVITY_OF_SMAD2_SMAD3_SMAD4_HETEROTRIMER	-0.258714	-0.962448	0.518987	0.736328	39	ENSMUSG00000029478;ENSMUSG00000024947;ENSMUSG00000029050;ENSMUSG00000030530;ENSMUSG00000038482;ENSMUSG00000026496;ENSMUSG00000032402;ENSMUSG00000027641	Ncor2;Men1;Ski;Furin;Tfdp1;Parp1;Smad3;Rbl1	14132	0.728541	0.756237	0.751351
serum_lcms	Liver	CAR 12:0	counts ~ Group + Metabolite	REACTOME	REACTOME_TRANSCRIPTIONAL_AND_POST_TRANSLATIONAL_REGULATION_OF_MITF_M_EXPRESSION_AND_ACTIVITY	-0.500304	-1.68015	0.00684517	0.0363792	27	ENSMUSG00000018604;ENSMUSG00000014599;ENSMUSG00000031948;ENSMUSG00000032604;ENSMUSG00000029610;ENSMUSG00000026356;ENSMUSG00000018848;ENSMUSG00000022812;ENSMUSG00000007411;ENSMUSG00000026615;ENSMUSG00000028029;ENSMUSG00000024493;ENSMUSG00000063358	Tbx3;Csf1;Kars1;Qars1;Aimp2;Dars1;Rars1;Gsk3b;Mark3;Eprs1;Aimp1;Lars1;Mapk1	14132	0.0414162	0.0433073	0.0417956
serum_lcms	Liver	CAR 12:0	counts ~ Group + Metabolite	REACTOME	REACTOME_TRANSCRIPTIONAL_REGULATION_BY_E2F6	-0.439484	-1.41577	0.0715746	0.193253	23	ENSMUSG00000029687;ENSMUSG00000036893;ENSMUSG00000038482;ENSMUSG00000030619;ENSMUSG00000057469;ENSMUSG00000022394;ENSMUSG00000031353	Ezh2;Ehmt1;Tfdp1;Eed;E2f6;L3mbtl2;Rbbp7	14132	0.218287	0.230842	0.226386
serum_lcms	Liver	CAR 12:0	counts ~ Group + Metabolite	REACTOME	REACTOME_TRANSCRIPTIONAL_REGULATION_BY_RUNX1	-0.325983	-1.51577	0.00412869	0.0260317	125	ENSMUSG00000049577;ENSMUSG00000070348;ENSMUSG00000025487;ENSMUSG00000016559;ENSMUSG00000081058;ENSMUSG00000017221;ENSMUSG00000028932;ENSMUSG00000021178;ENSMUSG00000028796;ENSMUSG00000020708;ENSMUSG00000078619;ENSMUSG00000068854;ENSMUSG00000021024;ENSMUSG00000043733;ENSMUSG00000032187;ENSMUSG00000026439;ENSMUSG00000006998;ENSMUSG00000030591;ENSMUSG00000026229;ENSMUSG00000031575;ENSMUSG00000026917;ENSMUSG00000021737;ENSMUSG00000030603;ENSMUSG00000053110;ENSMUSG00000021832;ENSMUSG00000039989;ENSMUSG00000026750;ENSMUSG00000020720;ENSMUSG00000061436;ENSMUSG00000000902;ENSMUSG00000039067;ENSMUSG00000026914;ENSMUSG00000027671;ENSMUSG00000024805;ENSMUSG00000020167;ENSMUSG00000030751	Zfpm1;Ccnd1;Psmd13;H3f3b;H3c15;Psmd3;Psmc2;Psmc1;Phc2;Psmc5;Smarcd2;H2bc21;Psma6;Ptpn11;Smarca4;Rbbp5;Psmd2;Psmd8;Psmd1;Ash2l;Wdr5;Psmd6;Psmc4;Yap1;Psmc6;Cbx4;Psmb7;Psmd12;Hipk2;Smarcb1;Psmd7;Psmd14;Actl6a;Pcgf5;Tcf3;Psma1	14132	0.028311	0.0295304	0.0283694
serum_lcms	Liver	CAR 12:0	counts ~ Group + Metabolite	REACTOME	REACTOME_TRANSCRIPTIONAL_REGULATION_BY_RUNX2	-0.49715	-1.99581	0.000163213	0.00205815	53	ENSMUSG00000054115;ENSMUSG00000070348;ENSMUSG00000025487;ENSMUSG00000017221;ENSMUSG00000028932;ENSMUSG00000021178;ENSMUSG00000031681;ENSMUSG00000020708;ENSMUSG00000021024;ENSMUSG00000006998;ENSMUSG00000030591;ENSMUSG00000000567;ENSMUSG00000026229;ENSMUSG00000021737;ENSMUSG00000030603;ENSMUSG00000021832;ENSMUSG00000026750;ENSMUSG00000020720;ENSMUSG00000039067;ENSMUSG00000026914;ENSMUSG00000006728;ENSMUSG00000030751;ENSMUSG00000046532;ENSMUSG00000041431	Skp2;Ccnd1;Psmd13;Psmd3;Psmc2;Psmc1;Smad1;Psmc5;Psma6;Psmd2;Psmd8;Sox9;Psmd1;Psmd6;Psmc4;Psmc6;Psmb7;Psmd12;Psmd7;Psmd14;Cdk4;Psma1;Ar;Ccnb1	14132	0.0022854	0.00224654	0.00212739
serum_lcms	Liver	CAR 12:0	counts ~ Group + Metabolite	REACTOME	REACTOME_TRANSCRIPTIONAL_REGULATION_BY_RUNX3	-0.414679	-1.74325	0.000846713	0.00749691	68	ENSMUSG00000070348;ENSMUSG00000025487;ENSMUSG00000017221;ENSMUSG00000028932;ENSMUSG00000021178;ENSMUSG00000020708;ENSMUSG00000021024;ENSMUSG00000006998;ENSMUSG00000030591;ENSMUSG00000006932;ENSMUSG00000026229;ENSMUSG00000070691;ENSMUSG00000021737;ENSMUSG00000030603;ENSMUSG00000053110;ENSMUSG00000032402;ENSMUSG00000021832;ENSMUSG00000026750;ENSMUSG00000020720;ENSMUSG00000059552	Ccnd1;Psmd13;Psmd3;Psmc2;Psmc1;Psmc5;Psma6;Psmd2;Psmd8;Ctnnb1;Psmd1;Runx3;Psmd6;Psmc4;Yap1;Smad3;Psmc6;Psmb7;Psmd12;Trp53	14132	0.00840221	0.00856351	0.00815248
serum_lcms	Liver	CAR 12:0	counts ~ Group + Metabolite	REACTOME	REACTOME_TRANSCRIPTIONAL_REGULATION_BY_TP53	-0.229731	-1.19011	0.086758	0.218807	282	ENSMUSG00000051391;ENSMUSG00000032010;ENSMUSG00000018474;ENSMUSG00000070934;ENSMUSG00000022881;ENSMUSG00000076432;ENSMUSG00000036550;ENSMUSG00000036893;ENSMUSG00000040472;ENSMUSG00000064354;ENSMUSG00000067713;ENSMUSG00000030842;ENSMUSG00000020849;ENSMUSG00000004056;ENSMUSG00000020515;ENSMUSG00000021701;ENSMUSG00000020623;ENSMUSG00000020250;ENSMUSG00000026510;ENSMUSG00000054321;ENSMUSG00000029250;ENSMUSG00000006599;ENSMUSG00000029513;ENSMUSG00000017843;ENSMUSG00000018965;ENSMUSG00000049327;ENSMUSG00000028691;ENSMUSG00000018326;ENSMUSG00000019970;ENSMUSG00000036390;ENSMUSG00000035478;ENSMUSG00000031353;ENSMUSG00000027469;ENSMUSG00000024926;ENSMUSG00000033813;ENSMUSG00000067995;ENSMUSG00000002068;ENSMUSG00000026174;ENSMUSG00000028899;ENSMUSG00000036980;ENSMUSG00000021486;ENSMUSG00000053436;ENSMUSG00000071646;ENSMUSG00000020108;ENSMUSG00000033955;ENSMUSG00000059552;ENSMUSG00000028224;ENSMUSG00000002658;ENSMUSG00000039748;ENSMUSG00000020349;ENSMUSG00000024248;ENSMUSG00000033323;ENSMUSG00000020696;ENSMUSG00000061436;ENSMUSG00000032171;ENSMUSG00000052293;ENSMUSG00000029363;ENSMUSG00000024258;ENSMUSG00000064358;ENSMUSG00000009630;ENSMUSG00000028945;ENSMUSG00000036180;ENSMUSG00000020413;ENSMUSG00000000088;ENSMUSG00000070002;ENSMUSG00000018547;ENSMUSG00000021639;ENSMUSG00000022710;ENSMUSG00000031928;ENSMUSG00000017146;ENSMUSG00000022248;ENSMUSG00000025782;ENSMUSG00000019738;ENSMUSG00000021635;ENSMUSG00000038489;ENSMUSG00000035726;ENSMUSG00000023110;ENSMUSG00000035953;ENSMUSG00000002814;ENSMUSG00000074698;ENSMUSG00000001729;ENSMUSG00000041431;ENSMUSG00000028893;ENSMUSG00000028646;ENSMUSG00000002307;ENSMUSG00000024142	Ywhag;Usp2;Chd3;Rraga;Rfc4;Ywhaq;Cnot1;Ehmt1;Rabggta;mt-Co2;Prkag1;Lamtor1;Ywhae;Akt2;Cnot8;Plk2;Map2k6;Txnrd1;Trp53bp2;Taf4b;Polr2b;Gtf2h1;Prkab1;Ppp2r5c;Ywhah;Kmt5a;Prdx1;Ywhab;Sgk1;Gadd45a;Mbd3;Rbbp7;Tpx2;Kat5;Tcea1;Gtf2f2;Ccne1;Cnot9;Taf12;Taf6;Prelid1;Mapk14;Mta2;Ddit4;Tnks1bp1;Trp53;Nbn;Gtf2f1;Exo1;Ppp2ca;Cox7a2l;Ctdp1;Rffl;Hipk2;Pin1;Taf9;Rfc5;Polr2d;mt-Co3;Ppp2cb;Rheb;Gatad2a;Hus1;Cox5a;Ell;Pip4k2b;Gtf2h2;Usp7;Mre11a;Brca1;Rad1;Taf3;Polr2i;Rad17;Polr2l;Supt16;Prmt5;Pip4p1;Top3a;Csnk2a1;Akt1;Ccnb1;Sesn2;Rragc;Daxx;Mlst8	14132	0.246523	0.260523	0.255994
serum_lcms	Liver	CAR 12:0	counts ~ Group + Metabolite	REACTOME	REACTOME_TRANSCRIPTION_COUPLED_NUCLEOTIDE_EXCISION_REPAIR_TC_NER	-0.249498	-1.06674	0.321814	0.542925	75	ENSMUSG00000030127;ENSMUSG00000019373;ENSMUSG00000022881;ENSMUSG00000029191;ENSMUSG00000021694;ENSMUSG00000035297;ENSMUSG00000029250;ENSMUSG00000006599;ENSMUSG00000026240;ENSMUSG00000024740;ENSMUSG00000033813;ENSMUSG00000028394;ENSMUSG00000030042;ENSMUSG00000029363;ENSMUSG00000024258;ENSMUSG00000025156;ENSMUSG00000021639;ENSMUSG00000022710;ENSMUSG00000027206;ENSMUSG00000019738;ENSMUSG00000030056;ENSMUSG00000038489	Cops7a;Cops3;Rfc4;Rfc1;Ercc8;Cops4;Polr2b;Gtf2h1;Cops7b;Ddb1;Tcea1;Pole3;Pole4;Rfc5;Polr2d;Gps1;Gtf2h2;Usp7;Cops2;Polr2i;Isy1;Polr2l	14132	0.554578	0.583557	0.577854
serum_lcms	Liver	CAR 12:0	counts ~ Group + Metabolite	REACTOME	REACTOME_TRANSFERRIN_ENDOCYTOSIS_AND_RECYCLING	-0.321265	-1.07889	0.333333	0.552339	27	ENSMUSG00000022797;ENSMUSG00000021114;ENSMUSG00000022295;ENSMUSG00000019087;ENSMUSG00000015575;ENSMUSG00000052459;ENSMUSG00000038023;ENSMUSG00000013160;ENSMUSG00000024121;ENSMUSG00000019210;ENSMUSG00000012428	Tfrc;Atp6v1d;Atp6v1c1;Atp6ap1;Atp6v0e;Atp6v1a;Atp6v0a2;Atp6v0d1;Atp6v0c;Atp6v1e1;Steap4	14132	0.564192	0.594351	0.58872
serum_lcms	Liver	CAR 12:0	counts ~ Group + Metabolite	REACTOME	REACTOME_TRANSLATION	-0.311916	-1.61897	3.36594e-05	0.000610794	293	ENSMUSG00000045948;ENSMUSG00000045983;ENSMUSG00000039640;ENSMUSG00000044018;ENSMUSG00000001445;ENSMUSG00000023723;ENSMUSG00000025487;ENSMUSG00000025208;ENSMUSG00000029145;ENSMUSG00000032459;ENSMUSG00000035772;ENSMUSG00000062203;ENSMUSG00000017221;ENSMUSG00000030612;ENSMUSG00000028932;ENSMUSG00000016554;ENSMUSG00000021178;ENSMUSG00000040731;ENSMUSG00000064354;ENSMUSG00000028622;ENSMUSG00000058355;ENSMUSG00000020708;ENSMUSG00000028140;ENSMUSG00000021024;ENSMUSG00000090733;ENSMUSG00000022889;ENSMUSG00000036850;ENSMUSG00000056076;ENSMUSG00000006998;ENSMUSG00000030591;ENSMUSG00000074656;ENSMUSG00000035150;ENSMUSG00000026229;ENSMUSG00000027170;ENSMUSG00000041632;ENSMUSG00000022022;ENSMUSG00000026248;ENSMUSG00000043424;ENSMUSG00000021737;ENSMUSG00000033845;ENSMUSG00000031533;ENSMUSG00000030603;ENSMUSG00000029397;ENSMUSG00000091896;ENSMUSG00000033047;ENSMUSG00000027774;ENSMUSG00000021832;ENSMUSG00000070319;ENSMUSG00000026750;ENSMUSG00000020720;ENSMUSG00000027236;ENSMUSG00000024436;ENSMUSG00000030037;ENSMUSG00000023967;ENSMUSG00000030738;ENSMUSG00000003235;ENSMUSG00000020412;ENSMUSG00000028798;ENSMUSG00000024360;ENSMUSG00000032563;ENSMUSG00000064358;ENSMUSG00000021666;ENSMUSG00000039067;ENSMUSG00000037531;ENSMUSG00000020089;ENSMUSG00000026914;ENSMUSG00000019977;ENSMUSG00000060377;ENSMUSG00000029775;ENSMUSG00000016833;ENSMUSG00000020832;ENSMUSG00000067274;ENSMUSG00000024683;ENSMUSG00000018882;ENSMUSG00000028156;ENSMUSG00000021116;ENSMUSG00000032590;ENSMUSG00000030751;ENSMUSG00000021967;ENSMUSG00000034211;ENSMUSG00000028081;ENSMUSG00000028495;ENSMUSG00000046756;ENSMUSG00000002767;ENSMUSG00000039680;ENSMUSG00000028861;ENSMUSG00000021731;ENSMUSG00000026511;ENSMUSG00000034880;ENSMUSG00000020780;ENSMUSG00000059796;ENSMUSG00000071644;ENSMUSG00000020775;ENSMUSG00000014769;ENSMUSG00000009549;ENSMUSG00000031490;ENSMUSG00000067194;ENSMUSG00000030611;ENSMUSG00000032386;ENSMUSG00000029486;ENSMUSG00000003299;ENSMUSG00000060036;ENSMUSG00000037740;ENSMUSG00000024231;ENSMUSG00000058655;ENSMUSG00000038774;ENSMUSG00000044442;ENSMUSG00000025967;ENSMUSG00000112449;ENSMUSG00000022336;ENSMUSG00000049751;ENSMUSG00000053565;ENSMUSG00000020477;ENSMUSG00000002102;ENSMUSG00000014551;ENSMUSG00000028683;ENSMUSG00000026887;ENSMUSG00000030744;ENSMUSG00000032518;ENSMUSG00000022193;ENSMUSG00000022400;ENSMUSG00000037742	Mrps12;Eif4g1;Mrpl12;Mrpl50;Mrpl10;Mrps23;Psmd13;Mrpl43;Eif2b4;Mrps22;Mrps2;Gspt1;Psmd3;Mrpl46;Psmc2;Eif3d;Psmc1;Eif4h;mt-Co2;Mrpl37;Abce1;Psmc5;Mrpl9;Psma6;Rps27;Mrpl39;Mrpl41;Eif3b;Psmd2;Psmd8;Eif2s2;Eif2s3x;Psmd1;Eif3m;Mrps27;Mtrf1;Mrpl44;Eif3j2;Psmd6;Mrpl15;Mrps31;Psmc4;Rchy1;Ube2d2a;Eif3l;Gfm1;Psmc6;Eif3g;Psmb7;Psmd12;Eif3j1;Mrps18b;Mrpl53;Mrps18a;Eif3c;Eif2b5;Ascc2;Eif3i;Etf1;Mrpl3;mt-Co3;Gfm2;Psmd7;Mrpl47;Ppa1;Psmd14;Hbs1l;Rpl36a-ps1;Klhdc10;Mrps18c;Eral1;Rplp0;Mrpl16;Mrpl45;Eif4e;Eif2s1;Apeh;Psma1;Mrpl57;Mrps17;Rps3a1;Rps6;Mrps7;Mrpl2;Mrps6;Mrps15;Mrps30;Srp9;Mrpl34;Srp68;Eif4a1;Eef1g;Mrpl38;Psmb1;Srp14;Eif4ebp1;Eif1ax;Mrps11;Trip4;Mrpl1;Mrpl4;Rpl3;Mrps26;Cul2;Eif4b;Ascc3;N6amt1;Eef1b2;Srp54b;Eif3e;Rpl36al;Eif3k;Mrps24;Psmc3;Mrps25;Eif2b3;Mrrf;Rps3;Rpsa;Psmb5;Rbx1;Eef1a1	14132	0.000641021	0.000607005	0.000569977
serum_lcms	Liver	CAR 12:0	counts ~ Group + Metabolite	REACTOME	REACTOME_TRANSLESION_SYNTHESIS_BY_POLH	-0.344684	-1.07661	0.330612	0.552339	20	ENSMUSG00000022881;ENSMUSG00000029191;ENSMUSG00000039703;ENSMUSG00000029397;ENSMUSG00000028452;ENSMUSG00000029363	Rfc4;Rfc1;Nploc4;Rchy1;Vcp;Rfc5	14132	0.562444	0.591946	0.586311
serum_lcms	Liver	CAR 12:0	counts ~ Group + Metabolite	REACTOME	REACTOME_TRANSLESION_SYNTHESIS_BY_POLK	0.249849	0.743044	0.832016	0.937909	18	ENSMUSG00000029003;ENSMUSG00000023104;ENSMUSG00000028884;ENSMUSG00000027342;ENSMUSG00000068240;ENSMUSG00000019841;ENSMUSG00000019505;ENSMUSG00000090137;ENSMUSG00000012483;ENSMUSG00000033970;ENSMUSG00000020460	Mad2l2;Rfc2;Rpa2;Pcna;Uba52rt;Rev3l;Ubb;Uba52;Rpa3;Rfc3;Rps27a	14132	0.925401	0.948127	0.945718
serum_lcms	Liver	CAR 12:0	counts ~ Group + Metabolite	REACTOME	REACTOME_TRANSLESION_SYNTHESIS_BY_Y_FAMILY_DNA_POLYMERASES_BYPASSES_LESIONS_ON_DNA_TEMPLATE	-0.210876	-0.791282	0.826722	0.935675	40	ENSMUSG00000035692;ENSMUSG00000022881;ENSMUSG00000029191;ENSMUSG00000039703;ENSMUSG00000029397;ENSMUSG00000028452;ENSMUSG00000028394;ENSMUSG00000030042;ENSMUSG00000029363	Isg15;Rfc4;Rfc1;Nploc4;Rchy1;Vcp;Pole3;Pole4;Rfc5	14132	0.922243	0.94546	0.943046
serum_lcms	Liver	CAR 12:0	counts ~ Group + Metabolite	REACTOME	REACTOME_TRANSMISSION_ACROSS_CHEMICAL_SYNAPSES	0.316676	1.43096	0.0180466	0.0729711	114	ENSMUSG00000026103;ENSMUSG00000022840;ENSMUSG00000023169;ENSMUSG00000060279;ENSMUSG00000043004;ENSMUSG00000041695;ENSMUSG00000044708;ENSMUSG00000027577;ENSMUSG00000057897;ENSMUSG00000031659;ENSMUSG00000003378;ENSMUSG00000057914;ENSMUSG00000025656;ENSMUSG00000040061;ENSMUSG00000020886;ENSMUSG00000024462;ENSMUSG00000005360;ENSMUSG00000038811;ENSMUSG00000003352;ENSMUSG00000037217;ENSMUSG00000051497;ENSMUSG00000020654;ENSMUSG00000020894;ENSMUSG00000024960;ENSMUSG00000029663;ENSMUSG00000030109;ENSMUSG00000029413;ENSMUSG00000025958;ENSMUSG00000007207;ENSMUSG00000044005;ENSMUSG00000029713;ENSMUSG00000020785;ENSMUSG00000022994;ENSMUSG00000039809;ENSMUSG00000022770;ENSMUSG00000068206;ENSMUSG00000005034;ENSMUSG00000035864;ENSMUSG00000021536;ENSMUSG00000027669;ENSMUSG00000022462;ENSMUSG00000005580;ENSMUSG00000030272;ENSMUSG00000000881;ENSMUSG00000059602;ENSMUSG00000020882;ENSMUSG00000002997;ENSMUSG00000051177;ENSMUSG00000024524;ENSMUSG00000053825	Gls;Adcy5;Slc38a1;Ap2a1;Gng2;Kcnj2;Kcnj10;Chrna4;Camk2b;Adcy7;Grik5;Cacnb2;Arhgef9;Plcb2;Dlg4;Gabbr1;Slc1a3;Gngt2;Cacnb3;Syn1;Kcnj16;Adcy3;Vamp2;Plcb3;Gngt1;Slc6a12;Naaa;Creb1;Stx1a;Gls2;Gnb2;Camkk1;Adcy6;Gabbr2;Dlg1;Pick1;Prkacb;Syt1;Adcy2;Gnb4;Slc38a2;Adcy9;Camk1;Dlg3;Syn3;Cacnb1;Prkar2b;Plcb1;Gnal;Ppfia2	14132	0.0838819	0.0877848	0.085178
serum_lcms	Liver	CAR 12:0	counts ~ Group + Metabolite	REACTOME	REACTOME_TRANSPORT_OF_MATURE_MRNAS_DERIVED_FROM_INTRONLESS_TRANSCRIPTS	-0.396895	-1.48936	0.026469	0.0960631	42	ENSMUSG00000016619;ENSMUSG00000024400;ENSMUSG00000038759;ENSMUSG00000028330;ENSMUSG00000030298;ENSMUSG00000001855;ENSMUSG00000051329;ENSMUSG00000003226;ENSMUSG00000041781;ENSMUSG00000027509;ENSMUSG00000022774;ENSMUSG00000028156;ENSMUSG00000028614;ENSMUSG00000114797;ENSMUSG00000030091;ENSMUSG00000039509;ENSMUSG00000079614	Nup50;Wdr33;Nup205;Ncbp1;Sec13;Nup214;Nup160;Ranbp2;Cpsf2;Rae1;Ncbp2;Eif4e;Ndc1;Nup58;Nup210;Nup133;Seh1l	14132	0.110125	0.115639	0.112548
serum_lcms	Liver	CAR 12:0	counts ~ Group + Metabolite	REACTOME	REACTOME_TRANSPORT_OF_MATURE_TRANSCRIPT_TO_CYTOPLASM	-0.285098	-1.218	0.151982	0.333554	77	ENSMUSG00000071172;ENSMUSG00000016619;ENSMUSG00000024400;ENSMUSG00000005481;ENSMUSG00000038759;ENSMUSG00000028330;ENSMUSG00000030298;ENSMUSG00000001017;ENSMUSG00000001855;ENSMUSG00000051329;ENSMUSG00000025872;ENSMUSG00000003226;ENSMUSG00000041781;ENSMUSG00000027509;ENSMUSG00000021134;ENSMUSG00000022774;ENSMUSG00000078427;ENSMUSG00000028156;ENSMUSG00000028614;ENSMUSG00000114797;ENSMUSG00000030091;ENSMUSG00000034681;ENSMUSG00000039509;ENSMUSG00000061613;ENSMUSG00000079614	Srsf3;Nup50;Wdr33;Ddx39a;Nup205;Ncbp1;Sec13;Chtop;Nup214;Nup160;Thoc3;Ranbp2;Cpsf2;Rae1;Srsf5;Ncbp2;Sarnp;Eif4e;Ndc1;Nup58;Nup210;Rnps1;Nup133;U2af1;Seh1l	14132	0.352157	0.372828	0.367386
serum_lcms	Liver	CAR 12:0	counts ~ Group + Metabolite	REACTOME	REACTOME_TRANSPORT_OF_SMALL_MOLECULES	-0.209584	-1.14973	0.0722101	0.193253	498	ENSMUSG00000047822;ENSMUSG00000022797;ENSMUSG00000033161;ENSMUSG00000036083;ENSMUSG00000037434;ENSMUSG00000027397;ENSMUSG00000032193;ENSMUSG00000022365;ENSMUSG00000005553;ENSMUSG00000038762;ENSMUSG00000044254;ENSMUSG00000024327;ENSMUSG00000025487;ENSMUSG00000023030;ENSMUSG00000034714;ENSMUSG00000026576;ENSMUSG00000017868;ENSMUSG00000063354;ENSMUSG00000017221;ENSMUSG00000002108;ENSMUSG00000025792;ENSMUSG00000047126;ENSMUSG00000020111;ENSMUSG00000028932;ENSMUSG00000021178;ENSMUSG00000020708;ENSMUSG00000028478;ENSMUSG00000021024;ENSMUSG00000032412;ENSMUSG00000053846;ENSMUSG00000013275;ENSMUSG00000026791;ENSMUSG00000015243;ENSMUSG00000029408;ENSMUSG00000021198;ENSMUSG00000048076;ENSMUSG00000004317;ENSMUSG00000018900;ENSMUSG00000025366;ENSMUSG00000027822;ENSMUSG00000022841;ENSMUSG00000006998;ENSMUSG00000030591;ENSMUSG00000002957;ENSMUSG00000030530;ENSMUSG00000032548;ENSMUSG00000018566;ENSMUSG00000074656;ENSMUSG00000030452;ENSMUSG00000035150;ENSMUSG00000009092;ENSMUSG00000025198;ENSMUSG00000028125;ENSMUSG00000046959;ENSMUSG00000026229;ENSMUSG00000021114;ENSMUSG00000020261;ENSMUSG00000022295;ENSMUSG00000006641;ENSMUSG00000031431;ENSMUSG00000037295;ENSMUSG00000022265;ENSMUSG00000030513;ENSMUSG00000019970;ENSMUSG00000025885;ENSMUSG00000036438;ENSMUSG00000030108;ENSMUSG00000027546;ENSMUSG00000021737;ENSMUSG00000030603;ENSMUSG00000028158;ENSMUSG00000028452;ENSMUSG00000019087;ENSMUSG00000031156;ENSMUSG00000039463;ENSMUSG00000021832;ENSMUSG00000015575;ENSMUSG00000026750;ENSMUSG00000007476;ENSMUSG00000015668;ENSMUSG00000059316;ENSMUSG00000020720;ENSMUSG00000020114;ENSMUSG00000039753;ENSMUSG00000028207;ENSMUSG00000045100;ENSMUSG00000017765;ENSMUSG00000038879;ENSMUSG00000019943;ENSMUSG00000024131;ENSMUSG00000027690;ENSMUSG00000020386;ENSMUSG00000066595;ENSMUSG00000052310;ENSMUSG00000021265;ENSMUSG00000036067;ENSMUSG00000026456;ENSMUSG00000003464;ENSMUSG00000035152;ENSMUSG00000034591;ENSMUSG00000029073;ENSMUSG00000052459;ENSMUSG00000038023;ENSMUSG00000020609;ENSMUSG00000018999;ENSMUSG00000013160;ENSMUSG00000020448;ENSMUSG00000039067;ENSMUSG00000025324;ENSMUSG00000026914;ENSMUSG00000024270;ENSMUSG00000032204;ENSMUSG00000046079;ENSMUSG00000024121;ENSMUSG00000019370;ENSMUSG00000034088;ENSMUSG00000021116;ENSMUSG00000029416;ENSMUSG00000028744;ENSMUSG00000039529;ENSMUSG00000030751;ENSMUSG00000029188;ENSMUSG00000021629;ENSMUSG00000005107;ENSMUSG00000029064;ENSMUSG00000060681;ENSMUSG00000038845;ENSMUSG00000036402;ENSMUSG00000019210	Angptl8;Tfrc;Atp1a1;Slc17a3;Slc30a1;Slc20a1;Ldlr;Derl1;Atp4a;Abcf1;Pcsk9;Slc39a7;Psmd13;Slc11a2;Ttyh2;Atp1b1;Sgk2;Slc39a4;Psmd3;Nr1h3;Slc25a10;Cltc;Micu1;Psmc2;Psmc1;Psmc5;Clta;Psma6;Atp1b3;Lipg;Slc41a1;Slc2a8;Abca1;Abcb9;Unc79;Arf1;Clcn5;Slc22a5;Esyt1;Slc33a1;Ap2m1;Psmd2;Psmd8;Ap2a2;Furin;Slco2a1;Slc2a4;Eif2s2;Nipa2;Eif2s3x;Derl3;Erlin1;Abca4;Slc26a1;Psmd1;Atp6v1d;Slc36a1;Atp6v1c1;Slc5a6;Tsc22d3;Ldlrap1;Ank;Pcsk6;Sgk1;Myo5b;Calm2;Slc6a13;Atp9a;Psmd6;Psmc4;Mttp;Vcp;Atp6ap1;Slc35a2;Slc9a8;Psmc6;Atp6v0e;Psmb7;Lrrc8a;Pdzd11;Slc27a4;Psmd12;Cand1;Fbxl5;Asph;Slc25a26;Slc12a4;Nipal2;Atp2b1;Slc3a1;Slc2a2;Sar1b;Flvcr1;Slc39a1;Slc25a29;Slc2a6;Cyb5r1;Pex19;Ap2b1;Slc41a2;Cptp;Atp6v1a;Atp6v0a2;Apob;Slc35b4;Atp6v0d1;Rnf185;Psmd7;Atp10a;Psmd14;Slc39a6;Aqp9;Lrrc8d;Atp6v0c;Calm3;Hdlbp;Eif2s1;Slc15a4;Slc66a1;Atp8b1;Psma1;Slc34a2;Slc30a5;Slc2a9;Gnb1;Slc9a6;Phb1;Gng12;Atp6v1e1	14132	0.219671	0.232188	0.227718
serum_lcms	Liver	CAR 12:0	counts ~ Group + Metabolite	REACTOME	REACTOME_TRANSPORT_OF_THE_SLBP_DEPENDANT_MATURE_MRNA	-0.414351	-1.50229	0.0300789	0.10556	35	ENSMUSG00000016619;ENSMUSG00000038759;ENSMUSG00000028330;ENSMUSG00000030298;ENSMUSG00000001855;ENSMUSG00000051329;ENSMUSG00000003226;ENSMUSG00000027509;ENSMUSG00000022774;ENSMUSG00000028156;ENSMUSG00000028614;ENSMUSG00000114797;ENSMUSG00000030091;ENSMUSG00000039509;ENSMUSG00000079614	Nup50;Nup205;Ncbp1;Sec13;Nup214;Nup160;Ranbp2;Rae1;Ncbp2;Eif4e;Ndc1;Nup58;Nup210;Nup133;Seh1l	14132	0.120337	0.126978	0.123689
serum_lcms	Liver	CAR 12:0	counts ~ Group + Metabolite	REACTOME	REACTOME_TRANSPORT_OF_VITAMINS_NUCLEOSIDES_AND_RELATED_MOLECULES	-0.245361	-0.792429	0.791232	0.915515	24	ENSMUSG00000027822;ENSMUSG00000006641;ENSMUSG00000031156;ENSMUSG00000015668;ENSMUSG00000059316;ENSMUSG00000018999	Slc33a1;Slc5a6;Slc35a2;Pdzd11;Slc27a4;Slc35b4	14132	0.902508	0.927816	0.925118
serum_lcms	Liver	CAR 12:0	counts ~ Group + Metabolite	REACTOME	REACTOME_TRANSPORT_TO_THE_GOLGI_AND_SUBSEQUENT_MODIFICATION	-0.435087	-2.09561	6.07442e-08	7.53228e-06	151	ENSMUSG00000043091;ENSMUSG00000030058;ENSMUSG00000026553;ENSMUSG00000024870;ENSMUSG00000026202;ENSMUSG00000001473;ENSMUSG00000020952;ENSMUSG00000021076;ENSMUSG00000027255;ENSMUSG00000020149;ENSMUSG00000021877;ENSMUSG00000024150;ENSMUSG00000036752;ENSMUSG00000032513;ENSMUSG00000025228;ENSMUSG00000029407;ENSMUSG00000020946;ENSMUSG00000031916;ENSMUSG00000041891;ENSMUSG00000029390;ENSMUSG00000032096;ENSMUSG00000079317;ENSMUSG00000058569;ENSMUSG00000048076;ENSMUSG00000036620;ENSMUSG00000032458;ENSMUSG00000009013;ENSMUSG00000001143;ENSMUSG00000060992;ENSMUSG00000030298;ENSMUSG00000002741;ENSMUSG00000030868;ENSMUSG00000034187;ENSMUSG00000010045;ENSMUSG00000023004;ENSMUSG00000024085;ENSMUSG00000034951;ENSMUSG00000027575;ENSMUSG00000058672;ENSMUSG00000020386;ENSMUSG00000021484;ENSMUSG00000031979;ENSMUSG00000052296;ENSMUSG00000018661;ENSMUSG00000020483;ENSMUSG00000032038;ENSMUSG00000032112;ENSMUSG00000055319;ENSMUSG00000002778;ENSMUSG00000045302;ENSMUSG00000047921;ENSMUSG00000021248;ENSMUSG00000017929;ENSMUSG00000018707;ENSMUSG00000022885	Tuba1c;Copg1;Copa;Rab1b;Tuba4a;Tubb6;Scfd1;Actr10;Arfgap2;Rab1a;Arf4;Mcfd2;Tubb4b;Gorasp1;Actr1a;Uso1;Gosr2;Cog8;Lman1;Tmed2;Arcn1;Trappc2;Tmed9;Arf1;Mgat4b;Copb2;Dynll1;Lman2l;Copz1;Sec13;Ykt6;Dctn5;Nsf;Tmem115;Tuba1b;Man2a1;Cog7;Arfgap1;Tubb2a;Sar1b;Lman2;Cog2;Ppp6r1;Cog1;Dynll2;St3gal4;Trappc4;Sec23ip;Kdelr1;Preb;Trappc9;Tmed10;B4galt5;Dync1h1;St6gal1	14132	4.15893e-06	2.72706e-06	2.49201e-06
serum_lcms	Liver	CAR 12:0	counts ~ Group + Metabolite	REACTOME	REACTOME_TRANS_GOLGI_NETWORK_VESICLE_BUDDING	-0.355708	-1.48086	0.0223607	0.0835999	66	ENSMUSG00000038991;ENSMUSG00000022797;ENSMUSG00000047547;ENSMUSG00000004849;ENSMUSG00000047126;ENSMUSG00000028478;ENSMUSG00000048076;ENSMUSG00000009090;ENSMUSG00000023830;ENSMUSG00000062234;ENSMUSG00000025793;ENSMUSG00000027506	Txndc5;Tfrc;Cltb;Ap1s1;Cltc;Clta;Arf1;Ap1b1;Igf2r;Gak;Hgs;Tpd52	14132	0.0980678	0.102471	0.0996165
serum_lcms	Liver	CAR 12:0	counts ~ Group + Metabolite	REACTOME	REACTOME_TRIGLYCERIDE_METABOLISM	0.352775	1.02103	0.410853	0.636822	16	ENSMUSG00000019874;ENSMUSG00000050103;ENSMUSG00000027533	Fabp7;Agmo;Fabp5	14132	0.636229	0.666703	0.661302
serum_lcms	Liver	CAR 12:0	counts ~ Group + Metabolite	REACTOME	REACTOME_TRISTETRAPROLIN_TTP_ZFP36_BINDS_AND_DESTABILIZES_MRNA	-0.334262	-0.982031	0.495885	0.719414	16	ENSMUSG00000027714;ENSMUSG00000018326;ENSMUSG00000039356;ENSMUSG00000034259;ENSMUSG00000016528;ENSMUSG00000032410;ENSMUSG00000028322;ENSMUSG00000034321	Exosc9;Ywhab;Exosc2;Exosc4;Mapkapk2;Xrn1;Exosc3;Exosc1	14132	0.710043	0.738382	0.733353
serum_lcms	Liver	CAR 12:0	counts ~ Group + Metabolite	REACTOME	REACTOME_TURBULENT_OSCILLATORY_DISTURBED_FLOW_SHEAR_STRESS_ACTIVATES_SIGNALING_BY_PIEZO1_AND_INTEGRINS_IN_ENDOTHELIAL_CELLS	-0.477711	-1.60428	0.0128037	0.0563664	27	ENSMUSG00000034781;ENSMUSG00000021025;ENSMUSG00000024927;ENSMUSG00000021823;ENSMUSG00000022607;ENSMUSG00000042349;ENSMUSG00000027540;ENSMUSG00000053110;ENSMUSG00000020349	Gna11;Nfkbia;Rela;Vcl;Ptk2;Ikbke;Ptpn1;Yap1;Ppp2ca	14132	0.0657564	0.0688493	0.0666376
serum_lcms	Liver	CAR 12:0	counts ~ Group + Metabolite	REACTOME	REACTOME_UBIQUITIN_DEPENDENT_DEGRADATION_OF_CYCLIN_D	-0.599454	-2.216	5.29397e-06	0.000169229	38	ENSMUSG00000070348;ENSMUSG00000025487;ENSMUSG00000017221;ENSMUSG00000028932;ENSMUSG00000021178;ENSMUSG00000020708;ENSMUSG00000021024;ENSMUSG00000006998;ENSMUSG00000030591;ENSMUSG00000026229;ENSMUSG00000021737;ENSMUSG00000030603;ENSMUSG00000021832;ENSMUSG00000026750;ENSMUSG00000020720;ENSMUSG00000039067;ENSMUSG00000026914;ENSMUSG00000006728;ENSMUSG00000030751	Ccnd1;Psmd13;Psmd3;Psmc2;Psmc1;Psmc5;Psma6;Psmd2;Psmd8;Psmd1;Psmd6;Psmc4;Psmc6;Psmb7;Psmd12;Psmd7;Psmd14;Cdk4;Psma1	14132	0.000146606	0.000127345	0.000118431
serum_lcms	Liver	CAR 12:0	counts ~ Group + Metabolite	REACTOME	REACTOME_UBIQUITIN_MEDIATED_DEGRADATION_OF_PHOSPHORYLATED_CDC25A	-0.444438	-1.73843	0.00422688	0.0262066	49	ENSMUSG00000025487;ENSMUSG00000017221;ENSMUSG00000028932;ENSMUSG00000021178;ENSMUSG00000020708;ENSMUSG00000021024;ENSMUSG00000006998;ENSMUSG00000030591;ENSMUSG00000026229;ENSMUSG00000021737;ENSMUSG00000030603;ENSMUSG00000053436;ENSMUSG00000021832;ENSMUSG00000026750;ENSMUSG00000022812;ENSMUSG00000020720;ENSMUSG00000039067;ENSMUSG00000026914;ENSMUSG00000024576	Psmd13;Psmd3;Psmc2;Psmc1;Psmc5;Psma6;Psmd2;Psmd8;Psmd1;Psmd6;Psmc4;Mapk14;Psmc6;Psmb7;Gsk3b;Psmd12;Psmd7;Psmd14;Csnk1a1	14132	0.0288161	0.0300559	0.0288851
serum_lcms	Liver	CAR 12:0	counts ~ Group + Metabolite	REACTOME	REACTOME_UB_SPECIFIC_PROCESSING_PROTEASES	-0.376889	-1.79639	5.76568e-05	0.000912695	144	ENSMUSG00000054115;ENSMUSG00000032010;ENSMUSG00000003308;ENSMUSG00000025487;ENSMUSG00000022414;ENSMUSG00000017221;ENSMUSG00000028932;ENSMUSG00000021178;ENSMUSG00000031681;ENSMUSG00000020708;ENSMUSG00000030107;ENSMUSG00000000142;ENSMUSG00000019804;ENSMUSG00000021025;ENSMUSG00000028514;ENSMUSG00000021024;ENSMUSG00000093904;ENSMUSG00000006998;ENSMUSG00000030591;ENSMUSG00000026229;ENSMUSG00000025793;ENSMUSG00000041241;ENSMUSG00000021737;ENSMUSG00000030603;ENSMUSG00000019428;ENSMUSG00000032402;ENSMUSG00000021832;ENSMUSG00000026750;ENSMUSG00000020720;ENSMUSG00000059552;ENSMUSG00000056999;ENSMUSG00000029196;ENSMUSG00000072582;ENSMUSG00000021109;ENSMUSG00000032000;ENSMUSG00000066900;ENSMUSG00000038429;ENSMUSG00000035086;ENSMUSG00000039067;ENSMUSG00000042032;ENSMUSG00000059263;ENSMUSG00000026914;ENSMUSG00000022710;ENSMUSG00000040296;ENSMUSG00000042903;ENSMUSG00000030751;ENSMUSG00000046532;ENSMUSG00000020918;ENSMUSG00000020402;ENSMUSG00000031536;ENSMUSG00000007613;ENSMUSG00000013663;ENSMUSG00000022752;ENSMUSG00000026942;ENSMUSG00000037957;ENSMUSG00000014769;ENSMUSG00000043866;ENSMUSG00000030079	Skp2;Usp2;Keap1;Psmd13;Tab1;Psmd3;Psmc2;Psmc1;Smad1;Psmc5;Usp18;Axin2;Snx3;Nfkbia;Usp24;Psma6;Tomm20;Psmd2;Psmd8;Psmd1;Hgs;Mul1;Psmd6;Psmc4;Fkbp8;Smad3;Psmc6;Psmb7;Psmd12;Trp53;Ide;Tada2b;Ptrh2;Hif1a;Birc3;Suds3;Usp5;Becn1;Psmd7;Mat2b;Usp47;Psmd14;Usp7;Rigi;Foxo4;Psma1;Ar;Kat2a;Vdac1;Polb;Tgfbr1;Pten;Tomm70a;Traf2;Wdr20;Psmb1;Taf10;Ruvbl1	14132	0.000983869	0.000950861	0.00089473
serum_lcms	Liver	CAR 12:0	counts ~ Group + Metabolite	REACTOME	REACTOME_UCH_PROTEINASES	-0.414561	-1.74275	0.000856502	0.00749691	68	ENSMUSG00000062825;ENSMUSG00000025487;ENSMUSG00000017221;ENSMUSG00000028932;ENSMUSG00000021178;ENSMUSG00000020708;ENSMUSG00000021024;ENSMUSG00000037570;ENSMUSG00000030689;ENSMUSG00000006998;ENSMUSG00000030591;ENSMUSG00000026229;ENSMUSG00000037761;ENSMUSG00000021737;ENSMUSG00000030603;ENSMUSG00000021832;ENSMUSG00000034154;ENSMUSG00000026750;ENSMUSG00000020720	Actg1;Psmd13;Psmd3;Psmc2;Psmc1;Psmc5;Psma6;Mcrs1;Ino80e;Psmd2;Psmd8;Psmd1;Actr5;Psmd6;Psmc4;Psmc6;Ino80;Psmb7;Psmd12	14132	0.00846265	0.00864006	0.00822584
serum_lcms	Liver	CAR 12:0	counts ~ Group + Metabolite	REACTOME	REACTOME_VASOPRESSIN_REGULATES_RENAL_WATER_HOMEOSTASIS_VIA_AQUAPORINS	0.305276	0.971524	0.524904	0.739638	22	ENSMUSG00000043004;ENSMUSG00000038811;ENSMUSG00000029663;ENSMUSG00000029713;ENSMUSG00000005034;ENSMUSG00000027669;ENSMUSG00000027523;ENSMUSG00000002997;ENSMUSG00000032192;ENSMUSG00000004771;ENSMUSG00000024411;ENSMUSG00000004655;ENSMUSG00000038607	Gng2;Gngt2;Gngt1;Gnb2;Prkacb;Gnb4;Gnas;Prkar2b;Gnb5;Rab11a;Aqp4;Aqp1;Gng10	14132	0.732601	0.760727	0.755889
serum_lcms	Liver	CAR 12:0	counts ~ Group + Metabolite	REACTOME	REACTOME_VEGFR2_MEDIATED_VASCULAR_PERMEABILITY	-0.39819	-1.3529	0.116773	0.275518	28	ENSMUSG00000028145;ENSMUSG00000009621;ENSMUSG00000021270;ENSMUSG00000004056;ENSMUSG00000006932;ENSMUSG00000032715;ENSMUSG00000001552;ENSMUSG00000036438	Them4;Vav2;Hsp90aa1;Akt2;Ctnnb1;Trib3;Jup;Calm2	14132	0.297837	0.31541	0.310473
serum_lcms	Liver	CAR 12:0	counts ~ Group + Metabolite	REACTOME	REACTOME_VISUAL_PHOTOTRANSDUCTION	0.214819	0.88753	0.70709	0.863934	68	ENSMUSG00000061758;ENSMUSG00000015568;ENSMUSG00000030761;ENSMUSG00000025743;ENSMUSG00000066026;ENSMUSG00000015994;ENSMUSG00000027070;ENSMUSG00000066441;ENSMUSG00000020936;ENSMUSG00000023982;ENSMUSG00000071037;ENSMUSG00000058571;ENSMUSG00000046402;ENSMUSG00000028003;ENSMUSG00000029663;ENSMUSG00000025350;ENSMUSG00000022579	Akr1b10;Lpl;Myo7a;Sdc3;Dhrs3;Fnta;Lrp2;Rdh11;Nmt1;Guca1a;Camkmt;Gpc6;Rbp1;Lrat;Gngt1;Rdh5;Gpihbp1	14132	0.852449	0.880691	0.877176
serum_lcms	Liver	CAR 12:0	counts ~ Group + Metabolite	REACTOME	REACTOME_VITAMIN_B5_PANTOTHENATE_METABOLISM	-0.379311	-1.09097	0.349593	0.572902	15	ENSMUSG00000025153;ENSMUSG00000028636;ENSMUSG00000006641;ENSMUSG00000001755;ENSMUSG00000015668	Fasn;Ppcs;Slc5a6;Coasy;Pdzd11	14132	0.579885	0.610495	0.604861
serum_lcms	Liver	CAR 12:0	counts ~ Group + Metabolite	REACTOME	REACTOME_VLDLR_INTERNALISATION_AND_DEGRADATION	-0.482047	-1.44002	0.0699588	0.191358	17	ENSMUSG00000044254;ENSMUSG00000002108;ENSMUSG00000047126;ENSMUSG00000028478;ENSMUSG00000022841;ENSMUSG00000002957	Pcsk9;Nr1h3;Cltc;Clta;Ap2m1;Ap2a2	14132	0.21508	0.22769	0.223252
serum_lcms	Liver	CAR 12:0	counts ~ Group + Metabolite	REACTOME	REACTOME_VXPX_CARGO_TARGETING_TO_CILIUM	-0.29256	-0.859516	0.652263	0.829769	16	ENSMUSG00000034152;ENSMUSG00000021877;ENSMUSG00000074030	Exoc3;Arf4;Exoc8	14132	0.820019	0.848109	0.844071
serum_lcms	Liver	CAR 12:0	counts ~ Group + Metabolite	REACTOME	REACTOME_XENOBIOTICS	-0.301908	-0.943001	0.542857	0.756906	20	ENSMUSG00000005547;ENSMUSG00000019256;ENSMUSG00000074254;ENSMUSG00000061292;ENSMUSG00000029630;ENSMUSG00000052974;ENSMUSG00000091867;ENSMUSG00000032315;ENSMUSG00000029727;ENSMUSG00000056035	Cyp2a5;Ahr;Cyp2a4;Cyp3a59;Cyp3a25;Cyp2f2;Cyp2a22;Cyp1a1;Cyp3a13;Cyp3a11	14132	0.746324	0.774032	0.769382
serum_lcms	Liver	CAR 12:0	counts ~ Group + Metabolite	REACTOME	REACTOME_ZNF598_AND_THE_RIBOSOME_ASSOCIATED_QUALITY_TRIGGER_RQT_COMPLEX_DISSOCIATE_A_RIBOSOME_STALLED_ON_A_NO_GO_MRNA	0.279839	1.20499	0.125714	0.289571	91	ENSMUSG00000008682;ENSMUSG00000038900;ENSMUSG00000058600;ENSMUSG00000046364;ENSMUSG00000060636;ENSMUSG00000057841;ENSMUSG00000061983;ENSMUSG00000079641;ENSMUSG00000061787;ENSMUSG00000039221;ENSMUSG00000017404;ENSMUSG00000039001;ENSMUSG00000009927;ENSMUSG00000068240;ENSMUSG00000050621;ENSMUSG00000059291;ENSMUSG00000057322;ENSMUSG00000008683;ENSMUSG00000041841;ENSMUSG00000074129;ENSMUSG00000063316;ENSMUSG00000028234;ENSMUSG00000061477;ENSMUSG00000019505;ENSMUSG00000060938;ENSMUSG00000025290;ENSMUSG00000071415;ENSMUSG00000098274;ENSMUSG00000090137;ENSMUSG00000036781;ENSMUSG00000048758;ENSMUSG00000006333;ENSMUSG00000029614;ENSMUSG00000032399;ENSMUSG00000020460;ENSMUSG00000058443;ENSMUSG00000037563;ENSMUSG00000063457;ENSMUSG00000041453;ENSMUSG00000058558;ENSMUSG00000040952;ENSMUSG00000078193;ENSMUSG00000062997;ENSMUSG00000025794;ENSMUSG00000000740;ENSMUSG00000052146;ENSMUSG00000058546;ENSMUSG00000045128;ENSMUSG00000003429;ENSMUSG00000008668	Rpl10;Rpl12;Rpl30;Rpl27a;Rpl35a;Rpl32;Rps12;Rpl39;Rps17;Rpl22l1;Rpl19;Rps21;Rps25;Uba52rt;Rps27rt;Rpl11;Rpl38;Rps15a;Rpl37;Rpl13a;Rpl27;Rps20;Rps7;Ubb;Rpl26;Rps24;Rpl23;Rpl24;Uba52;Rps27l;Rpl29;Rps9;Rpl6;Rpl4;Rps27a;Rpl10-ps3;Rps16;Rps15;Rpl21;Rpl5;Rps19;Rpl35rt;Rpl35;Rpl14;Rpl13;Rps10;Rpl23a;Rpl18a;Rps11;Rps18	14132	0.312605	0.330773	0.325663
serum_lcms	Liver	CAR 14:0	counts ~ Group + Metabolite	HALLMARK	HALLMARK_ADIPOGENESIS	-0.195695	-0.965175	0.550336	0.743707	194	ENSMUSG00000026858;ENSMUSG00000024955;ENSMUSG00000033174;ENSMUSG00000028494;ENSMUSG00000028975;ENSMUSG00000051391;ENSMUSG00000028792;ENSMUSG00000022508;ENSMUSG00000025366;ENSMUSG00000003123;ENSMUSG00000029545;ENSMUSG00000029198;ENSMUSG00000001436;ENSMUSG00000039087;ENSMUSG00000041220;ENSMUSG00000022477;ENSMUSG00000036390;ENSMUSG00000046062;ENSMUSG00000031808;ENSMUSG00000032412;ENSMUSG00000002550;ENSMUSG00000052337;ENSMUSG00000020277;ENSMUSG00000024978;ENSMUSG00000051256;ENSMUSG00000006641;ENSMUSG00000056698;ENSMUSG00000059811;ENSMUSG00000025792;ENSMUSG00000024758;ENSMUSG00000025791;ENSMUSG00000045302;ENSMUSG00000001211;ENSMUSG00000098188;ENSMUSG00000028247;ENSMUSG00000041548;ENSMUSG00000026827;ENSMUSG00000029405;ENSMUSG00000047454	Miga2;Esrra;Mgll;Plin2;Pex14;Ywhag;Ak2;Bcl6;Esyt1;Lipe;Acads;Grpel1;Slc19a1;Rreb1;Elovl6;Aco2;Gadd45a;Ppp1r15b;Slc27a1;Atp1b3;Uck1;Immt;Pfkl;Gpam;Jagn1;Slc5a6;Elmod3;Atl2;Slc25a10;Rtn3;Pgm1;Preb;Agpat3;Sowahc;Coq3;Hspb8;Gpd2;G3bp2;Gphn	14132	0.68517	0.711422	0.774688
serum_lcms	Liver	CAR 14:0	counts ~ Group + Metabolite	HALLMARK	HALLMARK_ALLOGRAFT_REJECTION	0.246445	1.14976	0.185662	0.386795	158	ENSMUSG00000031304;ENSMUSG00000031165;ENSMUSG00000038843;ENSMUSG00000041324;ENSMUSG00000004698;ENSMUSG00000026117;ENSMUSG00000023132;ENSMUSG00000020009;ENSMUSG00000001741;ENSMUSG00000032093;ENSMUSG00000001128;ENSMUSG00000068227;ENSMUSG00000060802;ENSMUSG00000052155;ENSMUSG00000022971;ENSMUSG00000003379;ENSMUSG00000026980;ENSMUSG00000039217;ENSMUSG00000024401;ENSMUSG00000024863;ENSMUSG00000035004;ENSMUSG00000024778;ENSMUSG00000032035;ENSMUSG00000025498;ENSMUSG00000037337;ENSMUSG00000058835;ENSMUSG00000029276;ENSMUSG00000055447;ENSMUSG00000035042;ENSMUSG00000026395;ENSMUSG00000042286;ENSMUSG00000005465;ENSMUSG00000028760;ENSMUSG00000042228;ENSMUSG00000021356;ENSMUSG00000031328;ENSMUSG00000037548;ENSMUSG00000041515;ENSMUSG00000023078;ENSMUSG00000071715;ENSMUSG00000057113;ENSMUSG00000040710;ENSMUSG00000000290;ENSMUSG00000031712;ENSMUSG00000028874;ENSMUSG00000026012;ENSMUSG00000005763;ENSMUSG00000039239;ENSMUSG00000020077;ENSMUSG00000044827;ENSMUSG00000031537;ENSMUSG00000037649;ENSMUSG00000041538;ENSMUSG00000031639;ENSMUSG00000024789;ENSMUSG00000017737;ENSMUSG00000030830	Il2rg;Was;Gcnt1;Inhba;Hdac9;Zap70;Gzma;Ifngr1;Il16;Cd3e;Cfp;Il2rb;B2m;Acvr2a;Ifnar2;Cd79a;Ly75;Il18;Tnf;Mbl2;Igsf6;Fas;Ets1;Irf7;Map4k1;Abi1;Glmn;Cd47;Ccl5;Ptprc;Stab1;Il27ra;Eif4g3;Lyn;Irf4;Flna;H2-DMb2;Irf8;Cxcl13;Ncf4;Npm1;St8sia4;Itgb2;Il15;Fgr;Cd28;Cd247;Tgfb2;Srgn;Tlr1;Ikbkb;H2-DMa;H2-Ob;Tlr3;Jak2;Mmp9;Itgal	14132	0.318641	0.345724	0.41638
serum_lcms	Liver	CAR 14:0	counts ~ Group + Metabolite	HALLMARK	HALLMARK_ANDROGEN_RESPONSE	0.226507	0.967528	0.523438	0.743707	90	ENSMUSG00000019947;ENSMUSG00000025283;ENSMUSG00000028413;ENSMUSG00000032349;ENSMUSG00000022893;ENSMUSG00000069114;ENSMUSG00000022462;ENSMUSG00000033910;ENSMUSG00000000385;ENSMUSG00000060802;ENSMUSG00000055435;ENSMUSG00000031309;ENSMUSG00000037053;ENSMUSG00000027087;ENSMUSG00000040274;ENSMUSG00000020911	Arid5b;Sat1;B4galt1;Elovl5;Adamts1;Zbtb10;Slc38a2;Gucy1a1;Tmprss2;B2m;Maf;Rps6ka3;Azgp1;Itgav;Cdk6;Krt19	14132	0.663139	0.688081	0.754767
serum_lcms	Liver	CAR 14:0	counts ~ Group + Metabolite	HALLMARK	HALLMARK_ANGIOGENESIS	0.28576	0.982297	0.48622	0.736698	31	ENSMUSG00000030247;ENSMUSG00000015568;ENSMUSG00000027276;ENSMUSG00000027750;ENSMUSG00000029103;ENSMUSG00000027087;ENSMUSG00000036446;ENSMUSG00000026043;ENSMUSG00000023915	Kcnj8;Lpl;Jag1;Postn;Lrpap1;Itgav;Lum;Col3a1;Tnfrsf21	14132	0.631801	0.656632	0.725929
serum_lcms	Liver	CAR 14:0	counts ~ Group + Metabolite	HALLMARK	HALLMARK_APICAL_JUNCTION	-0.17571	-0.849785	0.859688	0.934444	167	ENSMUSG00000009621;ENSMUSG00000045294;ENSMUSG00000025372;ENSMUSG00000039103;ENSMUSG00000055980;ENSMUSG00000029860;ENSMUSG00000035112;ENSMUSG00000032012;ENSMUSG00000042626;ENSMUSG00000051375;ENSMUSG00000028698;ENSMUSG00000006517;ENSMUSG00000032092;ENSMUSG00000001552;ENSMUSG00000009073;ENSMUSG00000019312;ENSMUSG00000021614;ENSMUSG00000026479;ENSMUSG00000062825;ENSMUSG00000053436;ENSMUSG00000000305;ENSMUSG00000037295;ENSMUSG00000004056;ENSMUSG00000021823;ENSMUSG00000050947;ENSMUSG00000060594;ENSMUSG00000016933;ENSMUSG00000030403;ENSMUSG00000025499;ENSMUSG00000048218;ENSMUSG00000021262;ENSMUSG00000015143;ENSMUSG00000040690;ENSMUSG00000039787;ENSMUSG00000022607;ENSMUSG00000002658;ENSMUSG00000026853;ENSMUSG00000035198;ENSMUSG00000022443;ENSMUSG00000033768;ENSMUSG00000016496;ENSMUSG00000027204;ENSMUSG00000013663;ENSMUSG00000028041;ENSMUSG00000029151;ENSMUSG00000027984;ENSMUSG00000047109;ENSMUSG00000044279	Vav2;Insig1;Baiap2;Nexn;Irs1;Zyx;Wnk4;Nectin1;Shc1;Pcdh1;Pik3r3;Mvd;Mpzl2;Jup;Nf2;Grb7;Vcan;Lamc2;Actg1;Mapk14;Cdh4;Ldlrap1;Akt2;Vcl;Amigo1;Layn;Plcg1;Vasp;Hras;Amigo2;Evl;Actn1;Col16a1;Cercam;Ptk2;Gtf2f1;Crat;Tubg1;Myh9;Nrxn2;Cd274;Fbn1;Pten;Adam15;Slc30a3;Hadh;Cldn14;Crb3	14132	0.914562	0.928676	0.959517
serum_lcms	Liver	CAR 14:0	counts ~ Group + Metabolite	HALLMARK	HALLMARK_APICAL_SURFACE	-0.254127	-0.917251	0.603622	0.773874	35	ENSMUSG00000044254;ENSMUSG00000029710;ENSMUSG00000052957;ENSMUSG00000045287;ENSMUSG00000018566;ENSMUSG00000016763;ENSMUSG00000048915	Pcsk9;Ephb4;Gas1;Rtn4rl1;Slc2a4;Scube1;Efna5	14132	0.723767	0.752222	0.812352
serum_lcms	Liver	CAR 14:0	counts ~ Group + Metabolite	HALLMARK	HALLMARK_APOPTOSIS	0.21695	1.00207	0.467153	0.729927	151	ENSMUSG00000030774;ENSMUSG00000025283;ENSMUSG00000020423;ENSMUSG00000028657;ENSMUSG00000050335;ENSMUSG00000022521;ENSMUSG00000023927;ENSMUSG00000020009;ENSMUSG00000029084;ENSMUSG00000040687;ENSMUSG00000031538;ENSMUSG00000066800;ENSMUSG00000019929;ENSMUSG00000052684;ENSMUSG00000033308;ENSMUSG00000039217;ENSMUSG00000022863;ENSMUSG00000024401;ENSMUSG00000022982;ENSMUSG00000024778;ENSMUSG00000027985;ENSMUSG00000025888;ENSMUSG00000040562;ENSMUSG00000022051;ENSMUSG00000031375;ENSMUSG00000021365;ENSMUSG00000018166;ENSMUSG00000023046;ENSMUSG00000005087;ENSMUSG00000036446;ENSMUSG00000027358;ENSMUSG00000028179;ENSMUSG00000031584;ENSMUSG00000031168;ENSMUSG00000024659;ENSMUSG00000041736;ENSMUSG00000037580;ENSMUSG00000030208;ENSMUSG00000075706;ENSMUSG00000028864;ENSMUSG00000089682;ENSMUSG00000051439;ENSMUSG00000017466;ENSMUSG00000063856;ENSMUSG00000027997	Pak1;Sat1;Btg2;Ppt1;Lgals3;Crebbp;Satb1;Ifngr1;Cd38;Madd;Plat;Rnasel;Dcn;Jun;Dpyd;Il18;Btg3;Tnf;Sod1;Fas;Lef1;Casp1;Gstm2;Bnip3l;Bgn;Nedd9;Erbb3;Igfbp6;Cd44;Lum;Bmp2;Cth;Gsr;Ebp;Anxa1;Tspo;Gch1;Emp1;Gpx4;Hgf;Bcl2l2;Cd14;Timp2;Gpx1;Casp6	14132	0.614137	0.639431	0.710039
serum_lcms	Liver	CAR 14:0	counts ~ Group + Metabolite	HALLMARK	HALLMARK_BILE_ACID_METABOLISM	-0.255907	-1.15348	0.179325	0.386795	106	ENSMUSG00000074064;ENSMUSG00000002763;ENSMUSG00000046876;ENSMUSG00000037583;ENSMUSG00000028125;ENSMUSG00000028121;ENSMUSG00000003123;ENSMUSG00000023942;ENSMUSG00000015846;ENSMUSG00000039519;ENSMUSG00000027222;ENSMUSG00000047866;ENSMUSG00000022244;ENSMUSG00000025464;ENSMUSG00000047638;ENSMUSG00000030545;ENSMUSG00000067825;ENSMUSG00000034926;ENSMUSG00000026672;ENSMUSG00000034785;ENSMUSG00000003464;ENSMUSG00000027261	Mlycd;Pex6;Atxn1;Nr0b2;Abca4;Bcar3;Lipe;Slc29a1;Rxra;Cyp7b1;Pex16;Lonp2;Amacr;Paox;Nr1h4;Pex11a;Pex26;Dhcr24;Optn;Dio1;Pex19;Hao1	14132	0.310251	0.336685	0.407426
serum_lcms	Liver	CAR 14:0	counts ~ Group + Metabolite	HALLMARK	HALLMARK_CHOLESTEROL_HOMEOSTASIS	0.335922	1.36764	0.043325	0.144417	71	ENSMUSG00000000440;ENSMUSG00000028967;ENSMUSG00000030342;ENSMUSG00000057969;ENSMUSG00000039782;ENSMUSG00000050335;ENSMUSG00000055401;ENSMUSG00000015568;ENSMUSG00000027907;ENSMUSG00000027276;ENSMUSG00000040128;ENSMUSG00000056749;ENSMUSG00000021760;ENSMUSG00000027605;ENSMUSG00000027952;ENSMUSG00000064254	Pparg;Errfi1;Cd9;Sema3b;Cpeb2;Lgals3;Fbxo6;Lpl;S100a11;Jag1;Pnrc1;Nfil3;Gpx8;Acss2;Pmvk;Ethe1	14132	0.107774	0.119126	0.162093
serum_lcms	Liver	CAR 14:0	counts ~ Group + Metabolite	HALLMARK	HALLMARK_COAGULATION	0.351578	1.58191	0.00240272	0.0200227	125	ENSMUSG00000030342;ENSMUSG00000061780;ENSMUSG00000043613;ENSMUSG00000039007;ENSMUSG00000021477;ENSMUSG00000027765;ENSMUSG00000029664;ENSMUSG00000022877;ENSMUSG00000020717;ENSMUSG00000026365;ENSMUSG00000031445;ENSMUSG00000018593;ENSMUSG00000022912;ENSMUSG00000006529;ENSMUSG00000020689;ENSMUSG00000031538;ENSMUSG00000044080;ENSMUSG00000090231;ENSMUSG00000015533;ENSMUSG00000033860;ENSMUSG00000005057;ENSMUSG00000042312;ENSMUSG00000024863;ENSMUSG00000031444;ENSMUSG00000035031;ENSMUSG00000028111;ENSMUSG00000026715;ENSMUSG00000036887;ENSMUSG00000021999;ENSMUSG00000032554;ENSMUSG00000026421;ENSMUSG00000028979;ENSMUSG00000024659;ENSMUSG00000029713;ENSMUSG00000040564;ENSMUSG00000029656;ENSMUSG00000058624;ENSMUSG00000024386;ENSMUSG00000022469;ENSMUSG00000032591;ENSMUSG00000028001;ENSMUSG00000006205;ENSMUSG00000026879;ENSMUSG00000019843;ENSMUSG00000017737;ENSMUSG00000025825;ENSMUSG00000015149;ENSMUSG00000038521;ENSMUSG00000025196;ENSMUSG00000020120;ENSMUSG00000031740;ENSMUSG00000016534;ENSMUSG00000031138;ENSMUSG00000028015;ENSMUSG00000026193;ENSMUSG00000024164;ENSMUSG00000074743;ENSMUSG00000058952;ENSMUSG00000035000;ENSMUSG00000015083	Cd9;Cfd;Mmp3;Cpq;Ctsl;P2ry1;Tfpi2;Hrg;Pecam1;Cfh;Proz;Sparc;Pros1;Itih1;Itgb3;Plat;S100a1;Cfb;Itga2;Fgg;Sh2b2;S100a13;Mbl2;F10;C8a;Ctsk;Serpinc1;C1qa;Cpb2;Trf;Csrp1;Masp2;Anxa1;Gnb2;Apoc1;C8b;Gda;Proc;Rapgef3;Mst1;Fga;Htra1;Gsn;Fyn;Mmp9;Iscu;Sirt2;C1s1;Cpn1;Plek;Mmp2;Lamp2;F9;Ctso;Fn1;C3;Thbd;Cfi;Dpp4;C8g	14132	0.010181	0.0113332	0.0186369
serum_lcms	Liver	CAR 14:0	counts ~ Group + Metabolite	HALLMARK	HALLMARK_COMPLEMENT	0.306479	1.44323	0.00569515	0.0355947	164	ENSMUSG00000021948;ENSMUSG00000035529;ENSMUSG00000023913;ENSMUSG00000026893;ENSMUSG00000047804;ENSMUSG00000020573;ENSMUSG00000031165;ENSMUSG00000039007;ENSMUSG00000021477;ENSMUSG00000020901;ENSMUSG00000029664;ENSMUSG00000028755;ENSMUSG00000050335;ENSMUSG00000023132;ENSMUSG00000026365;ENSMUSG00000030786;ENSMUSG00000056501;ENSMUSG00000025558;ENSMUSG00000006529;ENSMUSG00000031538;ENSMUSG00000090231;ENSMUSG00000048895;ENSMUSG00000042312;ENSMUSG00000031841;ENSMUSG00000025498;ENSMUSG00000025888;ENSMUSG00000056220;ENSMUSG00000035042;ENSMUSG00000034731;ENSMUSG00000031444;ENSMUSG00000027665;ENSMUSG00000027646;ENSMUSG00000056071;ENSMUSG00000032051;ENSMUSG00000026715;ENSMUSG00000036887;ENSMUSG00000032418;ENSMUSG00000002944;ENSMUSG00000036896;ENSMUSG00000038608;ENSMUSG00000042228;ENSMUSG00000018585;ENSMUSG00000026421;ENSMUSG00000027562;ENSMUSG00000001175;ENSMUSG00000026866;ENSMUSG00000030560;ENSMUSG00000045210;ENSMUSG00000029713;ENSMUSG00000058715;ENSMUSG00000040564;ENSMUSG00000031503;ENSMUSG00000017466;ENSMUSG00000026579;ENSMUSG00000042594;ENSMUSG00000027712	Prkcd;Prdm4;Pla2g7;Gca;Akap10;Pik3cg;Was;Cpq;Ctsl;Pik3r5;Tfpi2;Cda;Lgals3;Gzma;Cfh;Itgam;Cebpb;Dock9;Itih1;Plat;Cfb;Cdk5r1;S100a13;Cdh13;Irf7;Casp1;Pla2g4a;Ccl5;Dgkh;F10;Pik3ca;Src;S100a9;Fdx1;Serpinc1;C1qa;Me1;Cd36;C1qc;Dock10;Lyn;Atox1;Csrp1;Car2;Calm1;Kynu;Ctsc;Vcpip1;Gnb2;Fcer1g;Apoc1;Col4a2;Timp2;F5;Sh2b3;Anxa5	14132	0.0205951	0.0233135	0.0363446
serum_lcms	Liver	CAR 14:0	counts ~ Group + Metabolite	HALLMARK	HALLMARK_DNA_REPAIR	-0.264523	-1.25578	0.0745614	0.214828	148	ENSMUSG00000042417;ENSMUSG00000028902;ENSMUSG00000066278;ENSMUSG00000006941;ENSMUSG00000030082;ENSMUSG00000022814;ENSMUSG00000003549;ENSMUSG00000043614;ENSMUSG00000029363;ENSMUSG00000052293;ENSMUSG00000036315;ENSMUSG00000031487;ENSMUSG00000014402;ENSMUSG00000022881;ENSMUSG00000009535;ENSMUSG00000026816;ENSMUSG00000030094;ENSMUSG00000020444;ENSMUSG00000037601;ENSMUSG00000021694;ENSMUSG00000067148;ENSMUSG00000024742;ENSMUSG00000026817;ENSMUSG00000027079;ENSMUSG00000036980;ENSMUSG00000027323;ENSMUSG00000024740;ENSMUSG00000074797;ENSMUSG00000028668;ENSMUSG00000019738;ENSMUSG00000019923;ENSMUSG00000006599;ENSMUSG00000002658	Ccno;Sf3a3;Vps37b;Eif1b;Sec61a1;Umps;Ercc1;Vps37d;Rfc5;Taf9;Polr1h;Brf2;Tsg101;Rfc4;Rnmt;Gtf3c5;Xpc;Guk1;Nme1;Ercc8;Polr1c;Fen1;Ak1;Clp1;Taf6;Rad51;Ddb1;Itpa;Eloa;Polr2i;Zwint;Gtf2h1;Gtf2f1	14132	0.165447	0.180131	0.232248
serum_lcms	Liver	CAR 14:0	counts ~ Group + Metabolite	HALLMARK	HALLMARK_E2F_TARGETS	-0.333716	-1.64548	0.000251916	0.00419859	195	ENSMUSG00000027845;ENSMUSG00000041147;ENSMUSG00000035683;ENSMUSG00000001525;ENSMUSG00000015749;ENSMUSG00000009575;ENSMUSG00000022797;ENSMUSG00000029191;ENSMUSG00000032397;ENSMUSG00000029687;ENSMUSG00000028792;ENSMUSG00000020649;ENSMUSG00000024590;ENSMUSG00000031016;ENSMUSG00000020914;ENSMUSG00000002870;ENSMUSG00000061360;ENSMUSG00000029430;ENSMUSG00000038252;ENSMUSG00000025001;ENSMUSG00000000384;ENSMUSG00000041712;ENSMUSG00000034021;ENSMUSG00000038759;ENSMUSG00000020413;ENSMUSG00000051378;ENSMUSG00000015217;ENSMUSG00000019303;ENSMUSG00000037601;ENSMUSG00000029715;ENSMUSG00000045328;ENSMUSG00000021485;ENSMUSG00000026174;ENSMUSG00000022021;ENSMUSG00000005470;ENSMUSG00000025574;ENSMUSG00000037286;ENSMUSG00000026196;ENSMUSG00000030346;ENSMUSG00000062248;ENSMUSG00000028882;ENSMUSG00000037313;ENSMUSG00000005481;ENSMUSG00000027404;ENSMUSG00000032218;ENSMUSG00000000568;ENSMUSG00000000751;ENSMUSG00000022673;ENSMUSG00000020330;ENSMUSG00000030619;ENSMUSG00000031353;ENSMUSG00000017716;ENSMUSG00000058290;ENSMUSG00000074476;ENSMUSG00000025364;ENSMUSG00000028633;ENSMUSG00000062203;ENSMUSG00000006728;ENSMUSG00000039994;ENSMUSG00000005732;ENSMUSG00000034311;ENSMUSG00000066232;ENSMUSG00000035198;ENSMUSG00000054717;ENSMUSG00000067367;ENSMUSG00000015176;ENSMUSG00000006398;ENSMUSG00000020471;ENSMUSG00000002068;ENSMUSG00000031697	Dclre1b;Brca2;Melk;Tubb5;Anp32e;Cbx5;Tfrc;Rfc1;Tipin;Ezh2;Ak2;Rrm2;Lmnb1;Wee1;Top2a;Mcm2;Phf5a;Ran;Ncapd2;Hells;Tbrg4;Ubr7;Pds5b;Nup205;Hus1;Kif18b;Hmgb3;Psmc3ip;Nme1;Pop7;Cenpe;Mxd3;Cnot9;Diaph3;Asf1b;Tk1;Stag1;Bard1;Rad51ap1;Cks2;Ppp1r8;Tacc3;Ddx39a;Snrpb;Ccnb2;Hnrnpd;Rpa1;Mcm4;Hmmr;Eed;Rbbp7;Birc5;Espl1;Spc24;Pa2g4;Ctps1;Gspt1;Cdk4;Timeless;Ranbp1;Kif4;Ipo7;Tubg1;Hmgb2;Lyar;Nolc1;Cdc20;Pold2;Ccne1;Orc6	14132	0.0016945	0.00170378	0.00303931
serum_lcms	Liver	CAR 14:0	counts ~ Group + Metabolite	HALLMARK	HALLMARK_EPITHELIAL_MESENCHYMAL_TRANSITION	0.335953	1.58203	0.000832716	0.00865693	164	ENSMUSG00000025283;ENSMUSG00000019558;ENSMUSG00000043613;ENSMUSG00000024529;ENSMUSG00000018217;ENSMUSG00000029664;ENSMUSG00000041324;ENSMUSG00000004098;ENSMUSG00000032366;ENSMUSG00000068220;ENSMUSG00000006369;ENSMUSG00000001506;ENSMUSG00000018593;ENSMUSG00000028597;ENSMUSG00000035258;ENSMUSG00000022836;ENSMUSG00000028464;ENSMUSG00000029661;ENSMUSG00000020689;ENSMUSG00000075284;ENSMUSG00000019997;ENSMUSG00000027750;ENSMUSG00000025650;ENSMUSG00000019929;ENSMUSG00000052684;ENSMUSG00000015533;ENSMUSG00000050953;ENSMUSG00000031502;ENSMUSG00000027087;ENSMUSG00000054555;ENSMUSG00000032334;ENSMUSG00000035783;ENSMUSG00000024778;ENSMUSG00000023885;ENSMUSG00000032332;ENSMUSG00000028214;ENSMUSG00000031375;ENSMUSG00000020644;ENSMUSG00000041559;ENSMUSG00000028108;ENSMUSG00000005087;ENSMUSG00000036446;ENSMUSG00000026043;ENSMUSG00000031548;ENSMUSG00000043631;ENSMUSG00000029156;ENSMUSG00000021806;ENSMUSG00000017009;ENSMUSG00000024909;ENSMUSG00000031520;ENSMUSG00000031328;ENSMUSG00000031673;ENSMUSG00000032085;ENSMUSG00000032420;ENSMUSG00000060429;ENSMUSG00000031503;ENSMUSG00000035493;ENSMUSG00000026586;ENSMUSG00000031712;ENSMUSG00000022150;ENSMUSG00000023951;ENSMUSG00000028673;ENSMUSG00000029718;ENSMUSG00000020427	Sat1;Slc6a8;Mmp3;Lox;Pmp22;Tfpi2;Inhba;Col5a3;Tpm1;Lgals1;Fbln1;Col1a1;Sparc;Gpx7;Abi3bp;Mylk;Tpm2;Col1a2;Itgb3;Wipf1;Ccn2;Postn;Col7a1;Dcn;Jun;Itga2;Gja1;Col4a1;Itgav;Adam12;Loxl1;Acta2;Fas;Thbs2;Col12a1;Gem;Bgn;Id2;Fmod;Ecm1;Cd44;Lum;Col3a1;Sfrp1;Ecm2;Sgcb;Nid2;Sdc4;Efemp2;Vegfc;Flna;Cdh11;Tagln;Nt5e;Sntb1;Col4a2;Tgfbi;Prrx1;Il15;Dab2;Vegfa;Fuca1;Pcolce;Igfbp3	14132	0.00432205	0.00464155	0.00804224
serum_lcms	Liver	CAR 14:0	counts ~ Group + Metabolite	HALLMARK	HALLMARK_ESTROGEN_RESPONSE_EARLY	-0.190343	-0.924525	0.666667	0.807302	171	ENSMUSG00000030357;ENSMUSG00000023243;ENSMUSG00000037992;ENSMUSG00000050737;ENSMUSG00000032860;ENSMUSG00000018849;ENSMUSG00000016028;ENSMUSG00000025153;ENSMUSG00000030103;ENSMUSG00000040918;ENSMUSG00000049580;ENSMUSG00000020733;ENSMUSG00000022528;ENSMUSG00000026525;ENSMUSG00000057963;ENSMUSG00000029478;ENSMUSG00000035049;ENSMUSG00000039474;ENSMUSG00000034751;ENSMUSG00000038712;ENSMUSG00000038298;ENSMUSG00000025912;ENSMUSG00000017210;ENSMUSG00000021589;ENSMUSG00000017493;ENSMUSG00000003585;ENSMUSG00000030545;ENSMUSG00000024521;ENSMUSG00000018428	Fkbp4;Kcnk5;Rara;Ptges;P2ry2;Wwc1;Celsr1;Fasn;Bhlhe40;Slc19a2;Tsku;Nherf1;Hes1;Opn3;Itpk1;Ncor2;Rrp12;Wfs1;Mast4;Mindy1;Pdzk1;Mybl1;Med24;Rhobtb3;Igfbp4;Sec14l2;Pex11a;Pmaip1;Akap1	14132	0.774593	0.798517	0.852938
serum_lcms	Liver	CAR 14:0	counts ~ Group + Metabolite	HALLMARK	HALLMARK_ESTROGEN_RESPONSE_LATE	0.189136	0.883626	0.733945	0.834028	160	ENSMUSG00000032578;ENSMUSG00000030342;ENSMUSG00000057969;ENSMUSG00000020577;ENSMUSG00000032349;ENSMUSG00000029664;ENSMUSG00000031176;ENSMUSG00000019851;ENSMUSG00000002997;ENSMUSG00000060002;ENSMUSG00000040016;ENSMUSG00000029313;ENSMUSG00000022863;ENSMUSG00000048490;ENSMUSG00000015093;ENSMUSG00000031636;ENSMUSG00000037573;ENSMUSG00000020911;ENSMUSG00000015536;ENSMUSG00000056071;ENSMUSG00000020644;ENSMUSG00000027533;ENSMUSG00000024899;ENSMUSG00000005087;ENSMUSG00000024029;ENSMUSG00000020484;ENSMUSG00000031995;ENSMUSG00000031111;ENSMUSG00000034266;ENSMUSG00000068740;ENSMUSG00000027359;ENSMUSG00000003032;ENSMUSG00000029201;ENSMUSG00000027562;ENSMUSG00000076441;ENSMUSG00000040010;ENSMUSG00000032902;ENSMUSG00000014313;ENSMUSG00000019779;ENSMUSG00000031821;ENSMUSG00000000296;ENSMUSG00000040466;ENSMUSG00000030541;ENSMUSG00000018411;ENSMUSG00000036764;ENSMUSG00000052926;ENSMUSG00000039450;ENSMUSG00000028416;ENSMUSG00000038301;ENSMUSG00000024789;ENSMUSG00000022160;ENSMUSG00000021782	Cish;Cd9;Sema3b;Tspan13;Elovl5;Tfpi2;Dynlt3;Perp;Prkar2b;Chpt1;Ptger3;Aff1;Btg3;Nrip1;Clic3;Pdlim3;Tob1;Krt19;Mocs2;S100a9;Id2;Fabp5;Papss2;Cd44;Tff3;Xbp1;St14;Igsf1;Batf;Celsr2;Slc27a2;Klf4;Ugdh;Car2;Ass1;Slc7a5;Slc16a1;Cox6c;Frk;Gins2;Tpd52l1;Blvrb;Idh2;Mapt;Dnajc12;Rnaseh2a;Dcxr;Bag1;Snx10;Jak2;Mettl3;Dlg5	14132	0.822454	0.84593	0.892813
serum_lcms	Liver	CAR 14:0	counts ~ Group + Metabolite	HALLMARK	HALLMARK_FATTY_ACID_METABOLISM	-0.230528	-1.08801	0.276458	0.511959	141	ENSMUSG00000074064;ENSMUSG00000033174;ENSMUSG00000025153;ENSMUSG00000030979;ENSMUSG00000021748;ENSMUSG00000009633;ENSMUSG00000011179;ENSMUSG00000029545;ENSMUSG00000038375;ENSMUSG00000022477;ENSMUSG00000023019;ENSMUSG00000021270;ENSMUSG00000029657;ENSMUSG00000028011;ENSMUSG00000027875;ENSMUSG00000031352;ENSMUSG00000036138;ENSMUSG00000041084;ENSMUSG00000035637;ENSMUSG00000035960;ENSMUSG00000017307;ENSMUSG00000034926;ENSMUSG00000029616;ENSMUSG00000032315;ENSMUSG00000022110;ENSMUSG00000028393;ENSMUSG00000026827;ENSMUSG00000005813;ENSMUSG00000026701;ENSMUSG00000059447;ENSMUSG00000026853	Mlycd;Mgll;Fasn;Uros;Pdhb;G0s2;Odc1;Acads;Trp53inp2;Aco2;Gpd1;Hsp90aa1;Hsph1;Tdo2;Hmgcs2;Hccs;Acaa1a;Ostc;Grhpr;Apex1;Acot8;Dhcr24;Erp29;Cyp1a1;Sucla2;Alad;Gpd2;Metap1;Prdx6;Hadhb;Crat	14132	0.426536	0.453652	0.528624
serum_lcms	Liver	CAR 14:0	counts ~ Group + Metabolite	HALLMARK	HALLMARK_G2M_CHECKPOINT	-0.300643	-1.48424	0.00401922	0.0287087	192	ENSMUSG00000018983;ENSMUSG00000041147;ENSMUSG00000072082;ENSMUSG00000016619;ENSMUSG00000029687;ENSMUSG00000053175;ENSMUSG00000011179;ENSMUSG00000026605;ENSMUSG00000024590;ENSMUSG00000032402;ENSMUSG00000020914;ENSMUSG00000026281;ENSMUSG00000001440;ENSMUSG00000002870;ENSMUSG00000058301;ENSMUSG00000038379;ENSMUSG00000000743;ENSMUSG00000034021;ENSMUSG00000020413;ENSMUSG00000015217;ENSMUSG00000034206;ENSMUSG00000027878;ENSMUSG00000024660;ENSMUSG00000045328;ENSMUSG00000018583;ENSMUSG00000053436;ENSMUSG00000034575;ENSMUSG00000022351;ENSMUSG00000037286;ENSMUSG00000026196;ENSMUSG00000048915;ENSMUSG00000019773;ENSMUSG00000020745;ENSMUSG00000021103;ENSMUSG00000070544;ENSMUSG00000023110;ENSMUSG00000022702;ENSMUSG00000062248;ENSMUSG00000032280;ENSMUSG00000037313;ENSMUSG00000005481;ENSMUSG00000038482;ENSMUSG00000032218;ENSMUSG00000000568;ENSMUSG00000031609;ENSMUSG00000020160;ENSMUSG00000027490;ENSMUSG00000020330;ENSMUSG00000027469;ENSMUSG00000017716;ENSMUSG00000058290;ENSMUSG00000017499;ENSMUSG00000031691;ENSMUSG00000039748;ENSMUSG00000062203;ENSMUSG00000006728;ENSMUSG00000020687;ENSMUSG00000014859;ENSMUSG00000034311;ENSMUSG00000066979;ENSMUSG00000029283;ENSMUSG00000015176;ENSMUSG00000006398;ENSMUSG00000070348	E2f2;Brca2;Ccnf;Nup50;Ezh2;Bcl3;Odc1;Cenpf;Lmnb1;Smad3;Top2a;Dtymk;Kpnb1;Mcm2;Upf1;Ttk;Chmp1a;Pds5b;Hus1;Hmgb3;Polq;Notch2;Incenp;Cenpe;G3bp1;Mapk14;Tent4a;Sqle;Stag1;Bard1;Efna5;Fbxo5;Pafah1b1;Mnat1;Top1;Prmt5;Hira;Cks2;Tle3;Tacc3;Ddx39a;Tfdp1;Ccnb2;Hnrnpd;Sap30;Meis1;E2f1;Hmmr;Tpx2;Birc5;Espl1;Cdc6;Tnpo2;Exo1;Gspt1;Cdk4;Cdc27;E2f4;Kif4;Bub3;Cdc7;Nolc1;Cdc20;Ccnd1	14132	0.015419	0.0173759	0.0278039
serum_lcms	Liver	CAR 14:0	counts ~ Group + Metabolite	HALLMARK	HALLMARK_GLYCOLYSIS	-0.160918	-0.787581	0.947137	0.966466	179	ENSMUSG00000030357;ENSMUSG00000000567;ENSMUSG00000032114;ENSMUSG00000028527;ENSMUSG00000001891;ENSMUSG00000070473;ENSMUSG00000021614;ENSMUSG00000028671;ENSMUSG00000020592;ENSMUSG00000027466;ENSMUSG00000020108;ENSMUSG00000026864;ENSMUSG00000020868;ENSMUSG00000039427;ENSMUSG00000033021;ENSMUSG00000032458;ENSMUSG00000017210;ENSMUSG00000039910;ENSMUSG00000025792;ENSMUSG00000035105;ENSMUSG00000041936;ENSMUSG00000031609;ENSMUSG00000020330;ENSMUSG00000033059;ENSMUSG00000032997;ENSMUSG00000031979;ENSMUSG00000025025;ENSMUSG00000053916;ENSMUSG00000010830;ENSMUSG00000038180;ENSMUSG00000026458;ENSMUSG00000018848;ENSMUSG00000072115;ENSMUSG00000029233;ENSMUSG00000071649;ENSMUSG00000016758;ENSMUSG00000034088;ENSMUSG00000021810;ENSMUSG00000021069;ENSMUSG00000063229;ENSMUSG00000026617;ENSMUSG00000022711;ENSMUSG00000003051;ENSMUSG00000014776;ENSMUSG00000018906;ENSMUSG00000003779;ENSMUSG00000019055	Fkbp4;Sox9;Slc37a4;Ak4;Ugp2;Cldn3;Vcan;Gale;Sdc1;Rbck1;Ddit4;Hspa5;Xylt2;Alg1;Gmppa;Copb2;Med24;Cited2;Slc25a10;Egln3;Agrn;Sap30;Hmmr;Pygb;Chpf;Cog2;Mxi1;Nanp;Kdelr3;Spag4;Ppfia4;Rars1;Ang;Srd5a3;B3gat3;Bik;Hdlbp;Ecd;Pygl;Ldha;Bpnt1;Pmm2;Elf3;Nol3;P4ha2;Kif20a;Plod1	14132	0.973086	0.980298	0.994383
serum_lcms	Liver	CAR 14:0	counts ~ Group + Metabolite	HALLMARK	HALLMARK_HEDGEHOG_SIGNALING	0.244142	0.816663	0.761252	0.845836	28	ENSMUSG00000021466;ENSMUSG00000008305;ENSMUSG00000028444;ENSMUSG00000048895;ENSMUSG00000025223;ENSMUSG00000040274;ENSMUSG00000022048;ENSMUSG00000024924	Ptch1;Tle1;Cntfr;Cdk5r1;Ldb1;Cdk6;Dpysl2;Vldlr	14132	0.840566	0.864709	0.908314
serum_lcms	Liver	CAR 14:0	counts ~ Group + Metabolite	HALLMARK	HALLMARK_HEME_METABOLISM	-0.222771	-1.08233	0.256071	0.498575	169	ENSMUSG00000018983;ENSMUSG00000037434;ENSMUSG00000096210;ENSMUSG00000034006;ENSMUSG00000032126;ENSMUSG00000070056;ENSMUSG00000022797;ENSMUSG00000027510;ENSMUSG00000029440;ENSMUSG00000030979;ENSMUSG00000023030;ENSMUSG00000025728;ENSMUSG00000029178;ENSMUSG00000031021;ENSMUSG00000022214;ENSMUSG00000058794;ENSMUSG00000024896;ENSMUSG00000090523;ENSMUSG00000021102;ENSMUSG00000020435;ENSMUSG00000006574;ENSMUSG00000018932;ENSMUSG00000041351;ENSMUSG00000006235;ENSMUSG00000041528;ENSMUSG00000024777;ENSMUSG00000055322;ENSMUSG00000070544;ENSMUSG00000026614;ENSMUSG00000026672;ENSMUSG00000020334;ENSMUSG00000001155;ENSMUSG00000003154;ENSMUSG00000028393;ENSMUSG00000032806;ENSMUSG00000042035;ENSMUSG00000025025;ENSMUSG00000038871;ENSMUSG00000068329;ENSMUSG00000027823	E2f2;Slc30a1;H1f0;Slc66a2;Hmbs;Mfhas1;Tfrc;Rbm38;Psmd9;Uros;Slc11a2;Pigq;Klf3;Tmem9b;Dcaf11;Nfe2;Minpp1;Gypc;Glrx5;Osbp2;Slc4a1;Map2k3;Rap1gap;Epor;Rnf123;Ppp2r5b;Tns1;Top1;Slc30a10;Optn;Slc22a4;Ftcd;Foxj2;Alad;Slc10a3;Igsf3;Mxi1;Bpgm;Htra2;Gmps	14132	0.408189	0.432447	0.505246
serum_lcms	Liver	CAR 14:0	counts ~ Group + Metabolite	HALLMARK	HALLMARK_HYPOXIA	0.193221	0.92048	0.684783	0.807302	176	ENSMUSG00000028967;ENSMUSG00000017677;ENSMUSG00000029167;ENSMUSG00000039967;ENSMUSG00000029135;ENSMUSG00000045382;ENSMUSG00000024529;ENSMUSG00000038894;ENSMUSG00000029385;ENSMUSG00000057337;ENSMUSG00000000078;ENSMUSG00000005686;ENSMUSG00000050965;ENSMUSG00000040128;ENSMUSG00000056749;ENSMUSG00000019997;ENSMUSG00000032763;ENSMUSG00000026773;ENSMUSG00000019929;ENSMUSG00000027513;ENSMUSG00000052684;ENSMUSG00000051022;ENSMUSG00000060600;ENSMUSG00000032035;ENSMUSG00000050796;ENSMUSG00000022051;ENSMUSG00000029322;ENSMUSG00000024190;ENSMUSG00000031375;ENSMUSG00000062901	Errfi1;Wsb1;Ppargc1a;Zfp292;Fosl2;Cxcr4;Lox;Irs2;Ccng2;Chst3;Klf6;Ampd3;Prkca;Pnrc1;Nfil3;Ccn2;Ilvbl;Pfkfb3;Dcn;Pck1;Jun;Hs3st1;Eno3;Ets1;B3galt6;Bnip3l;Plac8;Dusp1;Bgn;Klhl24	14132	0.784977	0.810508	0.864228
serum_lcms	Liver	CAR 14:0	counts ~ Group + Metabolite	HALLMARK	HALLMARK_IL2_STAT5_SIGNALING	0.264007	1.2578	0.0763636	0.214828	175	ENSMUSG00000032578;ENSMUSG00000020205;ENSMUSG00000022346;ENSMUSG00000027678;ENSMUSG00000020027;ENSMUSG00000002578;ENSMUSG00000021466;ENSMUSG00000026581;ENSMUSG00000028005;ENSMUSG00000069833;ENSMUSG00000038174;ENSMUSG00000020009;ENSMUSG00000000078;ENSMUSG00000068227;ENSMUSG00000028480;ENSMUSG00000047446;ENSMUSG00000056749;ENSMUSG00000001918;ENSMUSG00000044080;ENSMUSG00000045671;ENSMUSG00000040584;ENSMUSG00000001119;ENSMUSG00000060600;ENSMUSG00000046280;ENSMUSG00000025068;ENSMUSG00000027087;ENSMUSG00000038172;ENSMUSG00000039958;ENSMUSG00000025997;ENSMUSG00000042784;ENSMUSG00000002365;ENSMUSG00000054720;ENSMUSG00000028108;ENSMUSG00000026715;ENSMUSG00000005087;ENSMUSG00000020484;ENSMUSG00000027358;ENSMUSG00000023915;ENSMUSG00000034266;ENSMUSG00000021759;ENSMUSG00000021356;ENSMUSG00000030208;ENSMUSG00000027562;ENSMUSG00000075706;ENSMUSG00000053897;ENSMUSG00000040592;ENSMUSG00000041515;ENSMUSG00000019872;ENSMUSG00000011256;ENSMUSG00000028173;ENSMUSG00000032420	Cish;Phlda1;Myc;Ncoa3;Socs2;Ikzf4;Ptch1;Sell;Gucy1b1;Ahnak;Hycc2;Ifngr1;Klf6;Il2rb;Glipr2;Arl4a;Nfil3;Slc1a5;S100a1;Spred2;Abcb1a;Col6a1;Eno3;She;Gsto1;Itgav;Ttc39b;Etfbkmt;Ikzf2;Muc1;Snx9;Lrrc8c;Ecm1;Serpinc1;Cd44;Xbp1;Bmp2;Tnfrsf21;Batf;Plpp1;Irf4;Emp1;Car2;Gpx4;Slc39a8;Cd79b;Irf8;Smpdl3a;Adam19;Wls;Nt5e	14132	0.168449	0.183924	0.235774
serum_lcms	Liver	CAR 14:0	counts ~ Group + Metabolite	HALLMARK	HALLMARK_IL6_JAK_STAT3_SIGNALING	0.299334	1.23145	0.12	0.285714	76	ENSMUSG00000053113;ENSMUSG00000030342;ENSMUSG00000028019;ENSMUSG00000031304;ENSMUSG00000027009;ENSMUSG00000020901;ENSMUSG00000020009;ENSMUSG00000029084;ENSMUSG00000028444;ENSMUSG00000020689;ENSMUSG00000023206;ENSMUSG00000052684;ENSMUSG00000022967;ENSMUSG00000024401;ENSMUSG00000024778;ENSMUSG00000022146;ENSMUSG00000005087;ENSMUSG00000023915;ENSMUSG00000002944;ENSMUSG00000022969;ENSMUSG00000026072;ENSMUSG00000023078;ENSMUSG00000027944;ENSMUSG00000051439;ENSMUSG00000003206	Socs3;Cd9;Pdgfc;Il2rg;Itga4;Pik3r5;Ifngr1;Cd38;Cntfr;Itgb3;Il15ra;Jun;Ifnar1;Tnf;Fas;Osmr;Cd44;Tnfrsf21;Cd36;Il10rb;Il1r1;Cxcl13;Hax1;Cd14;Ebi3	14132	0.232859	0.25519	0.315759
serum_lcms	Liver	CAR 14:0	counts ~ Group + Metabolite	HALLMARK	HALLMARK_INFLAMMATORY_RESPONSE	0.205518	0.954925	0.565217	0.743707	153	ENSMUSG00000022346;ENSMUSG00000022534;ENSMUSG00000003882;ENSMUSG00000020423;ENSMUSG00000020901;ENSMUSG00000026390;ENSMUSG00000026581;ENSMUSG00000041324;ENSMUSG00000043953;ENSMUSG00000000078;ENSMUSG00000068227;ENSMUSG00000052155;ENSMUSG00000020689;ENSMUSG00000023206;ENSMUSG00000003161;ENSMUSG00000039217;ENSMUSG00000022967;ENSMUSG00000025498;ENSMUSG00000058835;ENSMUSG00000038668;ENSMUSG00000021367;ENSMUSG00000022146;ENSMUSG00000035042;ENSMUSG00000041313;ENSMUSG00000042286;ENSMUSG00000055994;ENSMUSG00000050931;ENSMUSG00000040552;ENSMUSG00000041695;ENSMUSG00000042228;ENSMUSG00000002602;ENSMUSG00000024462;ENSMUSG00000037580;ENSMUSG00000045551;ENSMUSG00000021451;ENSMUSG00000026072;ENSMUSG00000041836;ENSMUSG00000051439;ENSMUSG00000003206;ENSMUSG00000005089;ENSMUSG00000001156;ENSMUSG00000031712;ENSMUSG00000039942	Myc;Mefv;Il7r;Btg2;Pik3r5;Marco;Sell;Inhba;Ccrl2;Klf6;Il2rb;Acvr2a;Itgb3;Il15ra;Sri;Il18;Ifnar1;Irf7;Abi1;Lpar1;Edn1;Osmr;Ccl5;Slc7a1;Stab1;Nod2;Sgms2;C3ar1;Kcnj2;Lyn;Axl;Gabbr1;Gch1;Fpr1;Sema4d;Il1r1;Ptpre;Cd14;Ebi3;Slc1a2;Mxd1;Il15;Ptger4	14132	0.697225	0.724527	0.78532
serum_lcms	Liver	CAR 14:0	counts ~ Group + Metabolite	HALLMARK	HALLMARK_INTERFERON_ALPHA_RESPONSE	-0.246945	-1.08673	0.310559	0.55457	92	ENSMUSG00000041827;ENSMUSG00000024457;ENSMUSG00000021266;ENSMUSG00000035692;ENSMUSG00000060183;ENSMUSG00000018899;ENSMUSG00000074896;ENSMUSG00000049401;ENSMUSG00000028954;ENSMUSG00000026946;ENSMUSG00000030107;ENSMUSG00000020641;ENSMUSG00000002325;ENSMUSG00000041135;ENSMUSG00000037321;ENSMUSG00000039853;ENSMUSG00000040414;ENSMUSG00000032265;ENSMUSG00000017830;ENSMUSG00000022906;ENSMUSG00000033880;ENSMUSG00000030748;ENSMUSG00000034855;ENSMUSG00000014599	Oasl1;Trim26;Wars1;Isg15;ENSMUSG00000060183;Irf1;Ifit3;Ogfr;Nub1;Nmi;Usp18;Rsad2;Irf9;Ripk2;Tap1;Trim14;Slc25a28;Tent5a;Dhx58;Parp9;Lgals3bp;Il4ra;Cxcl10;Csf1	14132	0.464445	0.49128	0.566313
serum_lcms	Liver	CAR 14:0	counts ~ Group + Metabolite	HALLMARK	HALLMARK_INTERFERON_GAMMA_RESPONSE	0.209352	0.998112	0.443636	0.715543	180	ENSMUSG00000019947;ENSMUSG00000053113;ENSMUSG00000015947;ENSMUSG00000027678;ENSMUSG00000036469;ENSMUSG00000070427;ENSMUSG00000023132;ENSMUSG00000026365;ENSMUSG00000068227;ENSMUSG00000029084;ENSMUSG00000060802;ENSMUSG00000047446;ENSMUSG00000022216;ENSMUSG00000022971;ENSMUSG00000023206;ENSMUSG00000003161;ENSMUSG00000040483;ENSMUSG00000027514;ENSMUSG00000047735;ENSMUSG00000090231;ENSMUSG00000020407;ENSMUSG00000029798;ENSMUSG00000021959;ENSMUSG00000024778;ENSMUSG00000025498;ENSMUSG00000025888;ENSMUSG00000020464;ENSMUSG00000056220;ENSMUSG00000035042;ENSMUSG00000020134;ENSMUSG00000021356;ENSMUSG00000079197;ENSMUSG00000029673;ENSMUSG00000031838;ENSMUSG00000037580;ENSMUSG00000032184;ENSMUSG00000045551;ENSMUSG00000041515;ENSMUSG00000093661;ENSMUSG00000015671;ENSMUSG00000035517;ENSMUSG00000040710;ENSMUSG00000027580;ENSMUSG00000031712	Arid5b;Socs3;Fcgr1;Ncoa3;Marchf1;Il18bp;Gzma;Cfh;Il2rb;Cd38;B2m;Arl4a;Psme1;Ifnar2;Il15ra;Sri;Xaf1;Zbp1;Samd9l;Cfb;Upp1;Herc6;Lats2;Fas;Irf7;Casp1;Pnpt1;Pla2g4a;Ccl5;Peli1;Irf4;Psme2;Auts2;Ifi30;Gch1;Lysmd2;Fpr1;Irf8;Eif4e3;Psma2;Tdrd7;St8sia4;Helz2;Il15	14132	0.591206	0.618782	0.689584
serum_lcms	Liver	CAR 14:0	counts ~ Group + Metabolite	HALLMARK	HALLMARK_KRAS_SIGNALING_DN	0.182939	0.770317	0.912109	0.950114	85	ENSMUSG00000022534;ENSMUSG00000049107;ENSMUSG00000020102;ENSMUSG00000020423;ENSMUSG00000028444;ENSMUSG00000071454;ENSMUSG00000028017;ENSMUSG00000028573;ENSMUSG00000045064;ENSMUSG00000027048;ENSMUSG00000039145;ENSMUSG00000021367;ENSMUSG00000029009;ENSMUSG00000068740;ENSMUSG00000006522;ENSMUSG00000054474;ENSMUSG00000022218;ENSMUSG00000026489;ENSMUSG00000003526;ENSMUSG00000031147;ENSMUSG00000039239;ENSMUSG00000037972;ENSMUSG00000048154;ENSMUSG00000033540;ENSMUSG00000026874	Mefv;Ntf3;Slc16a7;Btg2;Cntfr;Dtnb;Egf;Fggy;Zc2hc1c;Abcb11;Camk1d;Edn1;Mthfr;Celsr2;Itih3;Thnsl2;Tgm1;Coq8a;Prodh;Magix;Tgfb2;Snn;Kmt2d;Idua;Hc	14132	0.946826	0.959875	0.982171
serum_lcms	Liver	CAR 14:0	counts ~ Group + Metabolite	HALLMARK	HALLMARK_KRAS_SIGNALING_UP	0.329043	1.5548	0.000865693	0.00865693	168	ENSMUSG00000021453;ENSMUSG00000048583;ENSMUSG00000024044;ENSMUSG00000028134;ENSMUSG00000040751;ENSMUSG00000045382;ENSMUSG00000057969;ENSMUSG00000029787;ENSMUSG00000020577;ENSMUSG00000002265;ENSMUSG00000031304;ENSMUSG00000003882;ENSMUSG00000025195;ENSMUSG00000024810;ENSMUSG00000041324;ENSMUSG00000004698;ENSMUSG00000070942;ENSMUSG00000020717;ENSMUSG00000023927;ENSMUSG00000033910;ENSMUSG00000026365;ENSMUSG00000094936;ENSMUSG00000022057;ENSMUSG00000027082;ENSMUSG00000025779;ENSMUSG00000031538;ENSMUSG00000069763;ENSMUSG00000004151;ENSMUSG00000090231;ENSMUSG00000040584;ENSMUSG00000015533;ENSMUSG00000032035;ENSMUSG00000037337;ENSMUSG00000031075;ENSMUSG00000029372;ENSMUSG00000022184;ENSMUSG00000020644;ENSMUSG00000023186;ENSMUSG00000027358;ENSMUSG00000040552;ENSMUSG00000027667;ENSMUSG00000038156;ENSMUSG00000062098;ENSMUSG00000003032;ENSMUSG00000021068;ENSMUSG00000030208;ENSMUSG00000027562;ENSMUSG00000002289;ENSMUSG00000041515;ENSMUSG00000058715;ENSMUSG00000013584;ENSMUSG00000074622;ENSMUSG00000026586;ENSMUSG00000023367;ENSMUSG00000030798;ENSMUSG00000000290;ENSMUSG00000038587;ENSMUSG00000054342;ENSMUSG00000027859;ENSMUSG00000028673;ENSMUSG00000020427;ENSMUSG00000028664	Gadd45g;Igf2;Epb41l3;Ptbp2;Lat2;Cxcr4;Sema3b;Avl9;Tspan13;Peg3;Il2rg;Il7r;Dnmbp;Il33;Inhba;Hdac9;Il1rl2;Pecam1;Satb1;Gucy1a1;Cfh;Rbm4;Adamdec1;Tfpi;Ly96;Plat;Tmem100;Etv1;Cfb;Abcb1a;Itga2;Ets1;Map4k1;Ano1;Ppbp;Fbxo4;Id2;Vwa5a;Bmp2;C3ar1;Zfp639;Spon1;Btbd3;Klf4;Nin;Emp1;Car2;Angptl4;Irf8;Fcer1g;Aldh1a2;Mafb;Prrx1;Tmem176a;Cd37;Itgb2;Akap12;Kcnn4;Ngf;Fuca1;Igfbp3;Ephb2	14132	0.00447772	0.00479809	0.00829713
serum_lcms	Liver	CAR 14:0	counts ~ Group + Metabolite	HALLMARK	HALLMARK_MITOTIC_SPINDLE	-0.281515	-1.38782	0.0157365	0.0715294	198	ENSMUSG00000008035;ENSMUSG00000051786;ENSMUSG00000041598;ENSMUSG00000049521;ENSMUSG00000041147;ENSMUSG00000009681;ENSMUSG00000059248;ENSMUSG00000031955;ENSMUSG00000029191;ENSMUSG00000029528;ENSMUSG00000026202;ENSMUSG00000021895;ENSMUSG00000031214;ENSMUSG00000049550;ENSMUSG00000026605;ENSMUSG00000024590;ENSMUSG00000033790;ENSMUSG00000020914;ENSMUSG00000020513;ENSMUSG00000020483;ENSMUSG00000018387;ENSMUSG00000049396;ENSMUSG00000038379;ENSMUSG00000024096;ENSMUSG00000024381;ENSMUSG00000024120;ENSMUSG00000027878;ENSMUSG00000024660;ENSMUSG00000045328;ENSMUSG00000064302;ENSMUSG00000019261;ENSMUSG00000021823;ENSMUSG00000006699;ENSMUSG00000026585;ENSMUSG00000027475;ENSMUSG00000037148;ENSMUSG00000019773;ENSMUSG00000020745;ENSMUSG00000025162;ENSMUSG00000025474;ENSMUSG00000031161;ENSMUSG00000032218;ENSMUSG00000044147;ENSMUSG00000001134;ENSMUSG00000002489;ENSMUSG00000027469;ENSMUSG00000017716;ENSMUSG00000020849;ENSMUSG00000042524;ENSMUSG00000058290;ENSMUSG00000024241;ENSMUSG00000031787;ENSMUSG00000031078;ENSMUSG00000028273	Mid1ip1;Tubgcp6;Cdc42ep4;Cdc42ep1;Brca2;Bcr;Septin9;Bcar1;Rfc1;Pxn;Tuba4a;Arhgef3;Ophn1;Clip1;Cenpf;Lmnb1;Tubgcp5;Top2a;Tubd1;Dynll2;Shroom1;Gemin4;Ttk;Ralbp1;Bin1;Lrpprc;Notch2;Incenp;Cenpe;Clasp1;Map1s;Vcl;Cdc42;Kifap3;Kif3b;Arhgap10;Fbxo5;Pafah1b1;Csnk1d;Tubgcp2;Hdac6;Ccnb2;Arf6;Uxt;Tiam1;Tpx2;Birc5;Ywhae;Sun2;Espl1;Sos1;Katnb1;Cttn;Pdlim5	14132	0.046742	0.052723	0.0772874
serum_lcms	Liver	CAR 14:0	counts ~ Group + Metabolite	HALLMARK	HALLMARK_MTORC1_SIGNALING	-0.342163	-1.68785	0.000107462	0.00268656	196	ENSMUSG00000032193;ENSMUSG00000072082;ENSMUSG00000032715;ENSMUSG00000032114;ENSMUSG00000032126;ENSMUSG00000029623;ENSMUSG00000045294;ENSMUSG00000022797;ENSMUSG00000026202;ENSMUSG00000030103;ENSMUSG00000024966;ENSMUSG00000029447;ENSMUSG00000020048;ENSMUSG00000030062;ENSMUSG00000020649;ENSMUSG00000028527;ENSMUSG00000025487;ENSMUSG00000021266;ENSMUSG00000002870;ENSMUSG00000020149;ENSMUSG00000020733;ENSMUSG00000041220;ENSMUSG00000022769;ENSMUSG00000002741;ENSMUSG00000028698;ENSMUSG00000038759;ENSMUSG00000073676;ENSMUSG00000027808;ENSMUSG00000028953;ENSMUSG00000025403;ENSMUSG00000078652;ENSMUSG00000032883;ENSMUSG00000020108;ENSMUSG00000026864;ENSMUSG00000052337;ENSMUSG00000029407;ENSMUSG00000025980;ENSMUSG00000018932;ENSMUSG00000020277;ENSMUSG00000030104;ENSMUSG00000030595;ENSMUSG00000022351;ENSMUSG00000021427;ENSMUSG00000041506;ENSMUSG00000035105;ENSMUSG00000020361;ENSMUSG00000034926;ENSMUSG00000021670;ENSMUSG00000025791;ENSMUSG00000096438;ENSMUSG00000028932;ENSMUSG00000005481;ENSMUSG00000000751;ENSMUSG00000022673;ENSMUSG00000032897;ENSMUSG00000020368;ENSMUSG00000037278;ENSMUSG00000003814;ENSMUSG00000027227;ENSMUSG00000031924;ENSMUSG00000021594;ENSMUSG00000006599	Ldlr;Ccnf;Trib3;Slc37a4;Hmbs;Pdap1;Insig1;Tfrc;Tuba4a;Bhlhe40;Stip1;Cct6a;Hsp90b1;Rpn1;Rrm2;Ak4;Psmd13;Wars1;Mcm2;Rab1a;Nherf1;Elovl6;Sdf2l1;Ykt6;Pik3r3;Nup205;Hspe1;Serp1;Abcf2;Shmt2;Psme3;Acsl3;Ddit4;Hspa5;Immt;Uso1;Hspd1;Map2k3;Pfkl;Edem1;Nfkbib;Sqle;Ssr1;Rrp9;Egln3;Hspa4;Dhcr24;Hmgcr;Pgm1;Gapdh-ps15;Psmc2;Ddx39a;Rpa1;Mcm4;Nfyc;Canx;Tmem97;Calr;Sord;Cyb5b;Srd5a1;Gtf2h1	14132	0.000857413	0.000815433	0.00150245
serum_lcms	Liver	CAR 14:0	counts ~ Group + Metabolite	HALLMARK	HALLMARK_MYC_TARGETS_V1	-0.350858	-1.73231	9.3428e-05	0.00268656	193	ENSMUSG00000071172;ENSMUSG00000016554;ENSMUSG00000011179;ENSMUSG00000013629;ENSMUSG00000028140;ENSMUSG00000001440;ENSMUSG00000029610;ENSMUSG00000040731;ENSMUSG00000002870;ENSMUSG00000011257;ENSMUSG00000022881;ENSMUSG00000029430;ENSMUSG00000068039;ENSMUSG00000017221;ENSMUSG00000019777;ENSMUSG00000029147;ENSMUSG00000076432;ENSMUSG00000023944;ENSMUSG00000073676;ENSMUSG00000037601;ENSMUSG00000028330;ENSMUSG00000002129;ENSMUSG00000034024;ENSMUSG00000018583;ENSMUSG00000031948;ENSMUSG00000021024;ENSMUSG00000025980;ENSMUSG00000052997;ENSMUSG00000024026;ENSMUSG00000056076;ENSMUSG00000028394;ENSMUSG00000061479;ENSMUSG00000041506;ENSMUSG00000046865;ENSMUSG00000035960;ENSMUSG00000041459;ENSMUSG00000051695;ENSMUSG00000006442;ENSMUSG00000068882;ENSMUSG00000038482;ENSMUSG00000024436;ENSMUSG00000000568;ENSMUSG00000058355;ENSMUSG00000022673;ENSMUSG00000030007;ENSMUSG00000020368;ENSMUSG00000022234;ENSMUSG00000020849;ENSMUSG00000025364;ENSMUSG00000079225;ENSMUSG00000027367;ENSMUSG00000060373;ENSMUSG00000001416;ENSMUSG00000028633;ENSMUSG00000062203;ENSMUSG00000030591;ENSMUSG00000006728;ENSMUSG00000067274;ENSMUSG00000066037;ENSMUSG00000005732;ENSMUSG00000066979;ENSMUSG00000026229;ENSMUSG00000003868;ENSMUSG00000059005;ENSMUSG00000015176;ENSMUSG00000063229;ENSMUSG00000006398;ENSMUSG00000020471;ENSMUSG00000034667;ENSMUSG00000004897;ENSMUSG00000028495;ENSMUSG00000062867;ENSMUSG00000022774;ENSMUSG00000007050;ENSMUSG00000021116;ENSMUSG00000020075;ENSMUSG00000030744;ENSMUSG00000008333;ENSMUSG00000028426;ENSMUSG00000025439;ENSMUSG00000000088;ENSMUSG00000007739;ENSMUSG00000008373	Srsf3;Eif3d;Odc1;Cad;Mrpl9;Kpnb1;Aimp2;Eif4h;Mcm2;Pabpc4;Rfc4;Ran;Tcp1;Psmd3;Hdac2;Ppm1g;Ywhaq;Hsp90ab1;Hspe1;Nme1;Ncbp1;Sf3a1;Cct2;G3bp1;Kars1;Psma6;Hspd1;Uba2;Glo1;Eif3b;Pole3;Snrpa;Rrp9;Fbl;Apex1;Tardbp;Pcbp1;Srm;Ssb;Tfdp1;Mrps18b;Hnrnpd;Abce1;Mcm4;Cct7;Canx;Cct5;Ywhae;Pa2g4;ENSMUSG00000079225;Stard7;Hnrnpc;Cct3;Ctps1;Gspt1;Psmd8;Cdk4;Rplp0;Hnrnpr;Ranbp1;Bub3;Psmd1;Ruvbl2;Hnrnpa3;Nolc1;Ldha;Cdc20;Pold2;Xpot;Hdgf;Rps6;Impdh2;Ncbp2;Lsm2;Eif2s1;Ddx21;Rps3;Snrpb2;Rad23b;Clns1a;Cox5a;Cct4;Prpf31	14132	0.000782917	0.00072599	0.00133448
serum_lcms	Liver	CAR 14:0	counts ~ Group + Metabolite	HALLMARK	HALLMARK_MYC_TARGETS_V2	-0.405207	-1.62664	0.00730856	0.0406031	58	ENSMUSG00000028862;ENSMUSG00000001436;ENSMUSG00000029610;ENSMUSG00000057421;ENSMUSG00000000384;ENSMUSG00000073676;ENSMUSG00000035049;ENSMUSG00000053801;ENSMUSG00000023988;ENSMUSG00000025980;ENSMUSG00000004356;ENSMUSG00000041506;ENSMUSG00000028261;ENSMUSG00000029507;ENSMUSG00000020430;ENSMUSG00000006442;ENSMUSG00000038279;ENSMUSG00000022673;ENSMUSG00000037278;ENSMUSG00000027227;ENSMUSG00000025364;ENSMUSG00000006728;ENSMUSG00000015176;ENSMUSG00000028741;ENSMUSG00000061286;ENSMUSG00000030867;ENSMUSG00000041057;ENSMUSG00000020079;ENSMUSG00000030521	Map3k6;Slc19a1;Aimp2;Las1l;Tbrg4;Hspe1;Rrp12;Grwd1;Bysl;Hspd1;Utp20;Rrp9;Ndufaf4;Pus1;Pes1;Srm;Nop2;Mcm4;Tmem97;Sord;Pa2g4;Cdk4;Nolc1;Mrto4;Exosc5;Plk1;Wdr43;Supv3l1;Mphosph10	14132	0.0253449	0.0287281	0.0439247
serum_lcms	Liver	CAR 14:0	counts ~ Group + Metabolite	HALLMARK	HALLMARK_MYOGENESIS	0.312883	1.43733	0.0119125	0.0595623	145	ENSMUSG00000030557;ENSMUSG00000061780;ENSMUSG00000019558;ENSMUSG00000022105;ENSMUSG00000030672;ENSMUSG00000018830;ENSMUSG00000005148;ENSMUSG00000026208;ENSMUSG00000030470;ENSMUSG00000045103;ENSMUSG00000001506;ENSMUSG00000026207;ENSMUSG00000018593;ENSMUSG00000022836;ENSMUSG00000042340;ENSMUSG00000061086;ENSMUSG00000024236;ENSMUSG00000027499;ENSMUSG00000020053;ENSMUSG00000028464;ENSMUSG00000027803;ENSMUSG00000031024;ENSMUSG00000001627;ENSMUSG00000003849;ENSMUSG00000060600;ENSMUSG00000031841;ENSMUSG00000020593;ENSMUSG00000054555;ENSMUSG00000031950;ENSMUSG00000032470;ENSMUSG00000033065;ENSMUSG00000018166;ENSMUSG00000052852;ENSMUSG00000026043;ENSMUSG00000002496;ENSMUSG00000002944;ENSMUSG00000027777;ENSMUSG00000020473;ENSMUSG00000025085;ENSMUSG00000036570;ENSMUSG00000032085;ENSMUSG00000036256;ENSMUSG00000031503;ENSMUSG00000024049;ENSMUSG00000032528;ENSMUSG00000020427;ENSMUSG00000021765;ENSMUSG00000061878;ENSMUSG00000000296;ENSMUSG00000079037;ENSMUSG00000020469;ENSMUSG00000057123;ENSMUSG00000026879;ENSMUSG00000029166;ENSMUSG00000018339;ENSMUSG00000028416;ENSMUSG00000023092;ENSMUSG00000023067;ENSMUSG00000015149;ENSMUSG00000020758	Mef2a;Cfd;Slc6a8;Rb1;Mylpf;Myh11;Klf5;Des;Csrp3;Dmd;Col1a1;Speg;Sparc;Mylk;Ctf1;Myl4;Svil;Pkia;Igf1;Tpm2;Wwtr1;Dennd2b;Ifrd1;Nqo1;Eno3;Cdh13;Lpin1;Adam12;Gabarapl2;Mras;Pfkm;Erbb3;Reep1;Col3a1;Tsc2;Cd36;Schip1;Aebp1;Ablim1;Fxyd1;Tagln;Igfbp7;Col4a2;Myom1;Vipr1;Igfbp3;Fst;Sphk1;Tpd52l1;Prnp;Myl7;Gja5;Gsn;Mapre3;Gpx3;Bag1;Fhl1;Cdkn1a;Sirt2;Itgb4	14132	0.0375401	0.042169	0.0631489
serum_lcms	Liver	CAR 14:0	counts ~ Group + Metabolite	HALLMARK	HALLMARK_NOTCH_SIGNALING	-0.239644	-0.84626	0.69428	0.807302	32	ENSMUSG00000045005;ENSMUSG00000022528;ENSMUSG00000026923;ENSMUSG00000027878;ENSMUSG00000004947;ENSMUSG00000002250;ENSMUSG00000031609;ENSMUSG00000029603;ENSMUSG00000015750;ENSMUSG00000020271;ENSMUSG00000070348	Fzd5;Hes1;Notch1;Notch2;Dtx2;Ppard;Sap30;Dtx1;Aph1a;Fbxw11;Ccnd1	14132	0.791782	0.817602	0.869929
serum_lcms	Liver	CAR 14:0	counts ~ Group + Metabolite	HALLMARK	HALLMARK_OXIDATIVE_PHOSPHORYLATION	0.121216	0.584886	1	1	194	ENSMUSG00000000168;ENSMUSG00000032786;ENSMUSG00000037152;ENSMUSG00000017686;ENSMUSG00000027099;ENSMUSG00000046949;ENSMUSG00000058927;ENSMUSG00000030934;ENSMUSG00000026688;ENSMUSG00000021764;ENSMUSG00000026526;ENSMUSG00000032051;ENSMUSG00000016427;ENSMUSG00000039105;ENSMUSG00000062580;ENSMUSG00000030869;ENSMUSG00000016319;ENSMUSG00000024997;ENSMUSG00000023861;ENSMUSG00000032314;ENSMUSG00000019577;ENSMUSG00000075706;ENSMUSG00000031299;ENSMUSG00000025781;ENSMUSG00000035885;ENSMUSG00000023089;ENSMUSG00000022890;ENSMUSG00000036751;ENSMUSG00000034566;ENSMUSG00000014313;ENSMUSG00000027406;ENSMUSG00000036932;ENSMUSG00000020153;ENSMUSG00000025393;ENSMUSG00000032330;ENSMUSG00000017778;ENSMUSG00000031633;ENSMUSG00000030541;ENSMUSG00000022956;ENSMUSG00000031231;ENSMUSG00000025204;ENSMUSG00000018042;ENSMUSG00000033793;ENSMUSG00000004285;ENSMUSG00000024132;ENSMUSG00000026032;ENSMUSG00000025825;ENSMUSG00000021606;ENSMUSG00000022551;ENSMUSG00000046516;ENSMUSG00000021520;ENSMUSG00000034617;ENSMUSG00000031818;ENSMUSG00000025076;ENSMUSG00000030647;ENSMUSG00000038690;ENSMUSG00000005514;ENSMUSG00000025260;ENSMUSG00000009863;ENSMUSG00000000959;ENSMUSG00000003873;ENSMUSG00000002416;ENSMUSG00000041881;ENSMUSG00000018770;ENSMUSG00000003072;ENSMUSG00000015790;ENSMUSG00000013593;ENSMUSG00000038462;ENSMUSG00000041697;ENSMUSG00000026664;ENSMUSG00000021238;ENSMUSG00000004610;ENSMUSG00000025950;ENSMUSG00000028167;ENSMUSG00000039016	Dlat;Alas1;Ndufc1;Rhot1;Mtx2;Nqo2;ENSMUSG00000058927;Oat;Mgst3;Ndufs4;Fh1;Fdx1;Ndufa1;Atp6v1g1;Timm17a;Ndufab1;Slc25a5;Prdx3;Mpc1;Etfa;Pdk4;Gpx4;Pdha1;Atp5f1c;Cox8a;Ndufa5;Atp5pf;Cox6b1;Atp5pd;Cox6c;Idh3b;Aifm1;Ndufs7;Atp5f1b;Cox7a2;Cox7c;Slc25a4;Idh2;Atp5po;Cox7b;Ndufb8;Cyb5r3;Atp6v1h;Atp6v1f;Eci1;Ndufb3;Iscu;Ndufs6;Cyc1;Cox17;Uqcrb;Mtrr;Cox4i1;Casp7;Ndufc2;Atp5mf;Por;Hsd17b10;Sdhb;Oxa1l;Bax;Ndufb2;Ndufa7;Atp5mc3;Atp5f1d;Surf1;Ndufs2;Uqcrfs1;Cox6a1;Phyh;Aldh6a1;Etfb;Idh1;Bdh2;Timm8b	14132	1	1	1
serum_lcms	Liver	CAR 14:0	counts ~ Group + Metabolite	HALLMARK	HALLMARK_P53_PATHWAY	-0.195728	-0.960409	0.557734	0.743707	183	ENSMUSG00000022010;ENSMUSG00000055200;ENSMUSG00000034957;ENSMUSG00000032715;ENSMUSG00000021701;ENSMUSG00000036181;ENSMUSG00000025372;ENSMUSG00000040918;ENSMUSG00000030082;ENSMUSG00000000532;ENSMUSG00000025730;ENSMUSG00000029513;ENSMUSG00000015846;ENSMUSG00000026475;ENSMUSG00000056708;ENSMUSG00000020184;ENSMUSG00000025856;ENSMUSG00000026923;ENSMUSG00000017386;ENSMUSG00000030094;ENSMUSG00000027663;ENSMUSG00000036390;ENSMUSG00000066687;ENSMUSG00000048878;ENSMUSG00000020592;ENSMUSG00000020108;ENSMUSG00000038069;ENSMUSG00000060012;ENSMUSG00000026817;ENSMUSG00000006445;ENSMUSG00000037321;ENSMUSG00000083282	Tsc22d1;Sertad3;Cebpa;Trib3;Plk2;H1f2;Baiap2;Slc19a2;Sec61a1;Acvr1b;Rab40c;Prkab1;Rxra;Rgs16;Ier5;Mdm2;Pdgfa;Notch1;Traf4;Xpc;Zmat3;Gadd45a;Zbtb16;Hexim1;Sdc1;Ddit4;Cdkn2aip;Kif13b;Ak1;Epha2;Tap1;Ctsf	14132	0.691978	0.717893	0.780012
serum_lcms	Liver	CAR 14:0	counts ~ Group + Metabolite	HALLMARK	HALLMARK_PANCREAS_BETA_CELLS	-0.35057	-1.04024	0.391949	0.653249	16	ENSMUSG00000027690;ENSMUSG00000032553;ENSMUSG00000041798;ENSMUSG00000021917;ENSMUSG00000009549;ENSMUSG00000027167;ENSMUSG00000029556;ENSMUSG00000044167	Slc2a2;Srprb;Gck;Spcs1;Srp14;Elp4;Hnf1a;Foxo1	14132	0.53938	0.570899	0.645262
serum_lcms	Liver	CAR 14:0	counts ~ Group + Metabolite	HALLMARK	HALLMARK_PEROXISOME	-0.29056	-1.27709	0.0840164	0.221096	91	ENSMUSG00000074064;ENSMUSG00000002763;ENSMUSG00000046876;ENSMUSG00000005069;ENSMUSG00000028975;ENSMUSG00000020914;ENSMUSG00000003549;ENSMUSG00000029408;ENSMUSG00000047866;ENSMUSG00000036138;ENSMUSG00000037373;ENSMUSG00000017307;ENSMUSG00000030545;ENSMUSG00000034926;ENSMUSG00000025499;ENSMUSG00000034785;ENSMUSG00000028633;ENSMUSG00000026853;ENSMUSG00000031378;ENSMUSG00000034875;ENSMUSG00000022809;ENSMUSG00000028102	Mlycd;Pex6;Atxn1;Pex5;Pex14;Top2a;Ercc1;Abcb9;Lonp2;Acaa1a;Ctbp1;Acot8;Pex11a;Dhcr24;Hras;Dio1;Ctps1;Crat;Abcd1;Nudt19;Nr1i2;Pex11b	14132	0.180922	0.197907	0.250679
serum_lcms	Liver	CAR 14:0	counts ~ Group + Metabolite	HALLMARK	HALLMARK_PI3K_AKT_MTOR_SIGNALING	-0.312519	-1.38637	0.0283417	0.109007	97	ENSMUSG00000028145;ENSMUSG00000020623;ENSMUSG00000032715;ENSMUSG00000004451;ENSMUSG00000020048;ENSMUSG00000067713;ENSMUSG00000025949;ENSMUSG00000028698;ENSMUSG00000030602;ENSMUSG00000030287;ENSMUSG00000032171;ENSMUSG00000032601;ENSMUSG00000043733;ENSMUSG00000018932;ENSMUSG00000030595;ENSMUSG00000048076;ENSMUSG00000016933;ENSMUSG00000020190;ENSMUSG00000026942;ENSMUSG00000025499;ENSMUSG00000027490;ENSMUSG00000002489;ENSMUSG00000003814;ENSMUSG00000011096;ENSMUSG00000022841;ENSMUSG00000006728;ENSMUSG00000020532;ENSMUSG00000025408;ENSMUSG00000013663;ENSMUSG00000047126;ENSMUSG00000022812;ENSMUSG00000032058;ENSMUSG00000059923;ENSMUSG00000027999;ENSMUSG00000036707;ENSMUSG00000015837;ENSMUSG00000047281;ENSMUSG00000056201;ENSMUSG00000001847;ENSMUSG00000018326;ENSMUSG00000025132	Them4;Map2k6;Trib3;Ralb;Hsp90b1;Prkag1;Pikfyve;Pik3r3;Pak4;Itpr2;Pin1;Prkar2a;Ptpn11;Map2k3;Nfkbib;Arf1;Plcg1;Mknk2;Traf2;Hras;E2f1;Tiam1;Calr;Akt1s1;Ap2m1;Cdk4;Acaca;Ddit3;Pten;Cltc;Gsk3b;Ppp2r1b;Grb2;Pla2g12a;Cab39;Sqstm1;Sfn;Cfl1;Rac1;Ywhab;Arhgdia	14132	0.0755432	0.0846323	0.118264
serum_lcms	Liver	CAR 14:0	counts ~ Group + Metabolite	HALLMARK	HALLMARK_PROTEIN_SECRETION	-0.205821	-0.90576	0.660455	0.807302	92	ENSMUSG00000015749;ENSMUSG00000028049;ENSMUSG00000020946;ENSMUSG00000028478;ENSMUSG00000014402;ENSMUSG00000041891;ENSMUSG00000033161;ENSMUSG00000002741;ENSMUSG00000027879;ENSMUSG00000034973;ENSMUSG00000034602;ENSMUSG00000029407;ENSMUSG00000032458;ENSMUSG00000023830;ENSMUSG00000048076;ENSMUSG00000031979;ENSMUSG00000025224;ENSMUSG00000038708;ENSMUSG00000022841;ENSMUSG00000029048;ENSMUSG00000032096;ENSMUSG00000074582;ENSMUSG00000023043;ENSMUSG00000067851;ENSMUSG00000035152;ENSMUSG00000047126;ENSMUSG00000015243;ENSMUSG00000026878	Anp32e;Scamp3;Gosr2;Clta;Tsg101;Lman1;Atp1a1;Ykt6;Sec22b;Dop1a;Mon2;Uso1;Copb2;Igf2r;Arf1;Cog2;Gbf1;Golga4;Ap2m1;Rer1;Arcn1;Arfgef2;Krt18;Arfgef1;Ap2b1;Cltc;Abca1;Rab14	14132	0.769762	0.79368	0.849215
serum_lcms	Liver	CAR 14:0	counts ~ Group + Metabolite	HALLMARK	HALLMARK_REACTIVE_OXYGEN_SPECIES_PATHWAY	0.325025	1.22494	0.169884	0.3861	47	ENSMUSG00000024986;ENSMUSG00000031400;ENSMUSG00000028124;ENSMUSG00000035673;ENSMUSG00000041607;ENSMUSG00000087260;ENSMUSG00000008540;ENSMUSG00000003849;ENSMUSG00000022982;ENSMUSG00000004070;ENSMUSG00000031584;ENSMUSG00000018585;ENSMUSG00000005161;ENSMUSG00000075706;ENSMUSG00000054733;ENSMUSG00000025289;ENSMUSG00000023088	Hhex;G6pdx;Gclm;Sbno2;Mbp;Lamtor5;Mgst1;Nqo1;Sod1;Hmox2;Gsr;Atox1;Prdx2;Gpx4;Msra;Prdx4;Abcc1	14132	0.297347	0.323587	0.39378
serum_lcms	Liver	CAR 14:0	counts ~ Group + Metabolite	HALLMARK	HALLMARK_SPERMATOGENESIS	-0.183095	-0.774235	0.885655	0.942186	74	ENSMUSG00000029687;ENSMUSG00000022881;ENSMUSG00000038379;ENSMUSG00000020131;ENSMUSG00000027378;ENSMUSG00000009073;ENSMUSG00000028976;ENSMUSG00000032601;ENSMUSG00000017715;ENSMUSG00000026743;ENSMUSG00000034842;ENSMUSG00000032218;ENSMUSG00000001157;ENSMUSG00000020698;ENSMUSG00000048416;ENSMUSG00000003810;ENSMUSG00000072770;ENSMUSG00000018924;ENSMUSG00000026374;ENSMUSG00000037628;ENSMUSG00000021635;ENSMUSG00000014668;ENSMUSG00000025757;ENSMUSG00000022913;ENSMUSG00000056999;ENSMUSG00000040040;ENSMUSG00000027496;ENSMUSG00000024211	Ezh2;Rfc4;Ttk;Pcsk4;Nphp1;Nf2;Slc2a5;Prkar2a;Pgs1;Mllt10;Art3;Ccnb2;Gmcl1;Cct6b;Mlf1;Mast2;Acrbp;Alox15;Tsn;Cdkn3;Rad17;Chfr;Hspa4l;Psmg1;Ide;Ift88;Aurka;Grm8	14132	0.931324	0.944099	0.971364
serum_lcms	Liver	CAR 14:0	counts ~ Group + Metabolite	HALLMARK	HALLMARK_TGF_BETA_SIGNALING	-0.371025	-1.461	0.040693	0.144417	52	ENSMUSG00000042745;ENSMUSG00000036867;ENSMUSG00000031681;ENSMUSG00000037411;ENSMUSG00000028121;ENSMUSG00000027397;ENSMUSG00000032402;ENSMUSG00000007815;ENSMUSG00000030530;ENSMUSG00000029478;ENSMUSG00000052837	Id1;Smad6;Smad1;Serpine1;Bcar3;Slc20a1;Smad3;Rhoa;Furin;Ncor2;Junb	14132	0.102244	0.113538	0.154799
serum_lcms	Liver	CAR 14:0	counts ~ Group + Metabolite	HALLMARK	HALLMARK_TNFA_SIGNALING_VIA_NFKB	-0.221868	-1.08358	0.259259	0.498575	177	ENSMUSG00000024772;ENSMUSG00000032193;ENSMUSG00000022010;ENSMUSG00000027954;ENSMUSG00000037411;ENSMUSG00000021701;ENSMUSG00000028195;ENSMUSG00000030103;ENSMUSG00000019970;ENSMUSG00000053175;ENSMUSG00000024927;ENSMUSG00000021281;ENSMUSG00000009633;ENSMUSG00000032402;ENSMUSG00000015839;ENSMUSG00000022508;ENSMUSG00000060183;ENSMUSG00000028517;ENSMUSG00000018899;ENSMUSG00000056708;ENSMUSG00000000732;ENSMUSG00000022528;ENSMUSG00000021025;ENSMUSG00000051212;ENSMUSG00000038418;ENSMUSG00000036390;ENSMUSG00000036067;ENSMUSG00000022895;ENSMUSG00000052837;ENSMUSG00000019850;ENSMUSG00000018932;ENSMUSG00000017929;ENSMUSG00000041135;ENSMUSG00000075012;ENSMUSG00000037321	Ehd1;Ldlr;Tsc22d1;Efna1;Serpine1;Plk2;Ccn1;Bhlhe40;Sgk1;Bcl3;Rela;Tnfaip2;G0s2;Smad3;Nfe2l2;Bcl6;ENSMUSG00000060183;Plpp3;Irf1;Ier5;Icosl;Hes1;Nfkbia;Gpr183;Egr1;Gadd45a;Slc2a6;Ets2;Junb;Tnfaip3;Map2k3;B4galt5;Ripk2;Fjx1;Tap1	14132	0.410466	0.435381	0.509124
serum_lcms	Liver	CAR 14:0	counts ~ Group + Metabolite	HALLMARK	HALLMARK_UNFOLDED_PROTEIN_RESPONSE	-0.32078	-1.46252	0.01843	0.0767917	109	ENSMUSG00000020571;ENSMUSG00000020048;ENSMUSG00000032115;ENSMUSG00000020946;ENSMUSG00000049396;ENSMUSG00000045983;ENSMUSG00000042626;ENSMUSG00000032553;ENSMUSG00000031770;ENSMUSG00000027808;ENSMUSG00000031848;ENSMUSG00000039474;ENSMUSG00000022136;ENSMUSG00000032285;ENSMUSG00000032042;ENSMUSG00000027575;ENSMUSG00000027714;ENSMUSG00000020108;ENSMUSG00000026864;ENSMUSG00000030847;ENSMUSG00000031865;ENSMUSG00000030104;ENSMUSG00000016018;ENSMUSG00000021427;ENSMUSG00000041506;ENSMUSG00000021917;ENSMUSG00000017264;ENSMUSG00000022685;ENSMUSG00000045302;ENSMUSG00000003814;ENSMUSG00000010830;ENSMUSG00000056952;ENSMUSG00000039356;ENSMUSG00000053289;ENSMUSG00000015176;ENSMUSG00000024359;ENSMUSG00000034667;ENSMUSG00000061286;ENSMUSG00000020429;ENSMUSG00000021116;ENSMUSG00000034259	Pdia6;Hsp90b1;Hyou1;Gosr2;Gemin4;Eif4g1;Shc1;Srprb;Herpud1;Serp1;Lsm4;Wfs1;Dnajc3;Dnaja4;Srpra;Arfgap1;Exosc9;Ddit4;Hspa5;Bag3;Dctn1;Edem1;Mtrex;Ssr1;Rrp9;Spcs1;Exosc10;Parn;Preb;Calr;Kdelr3;Tatdn2;Exosc2;Ddx10;Nolc1;Hspa9;Xpot;Exosc5;Igfbp1;Eif2s1;Exosc4	14132	0.0529598	0.0596119	0.0864269
serum_lcms	Liver	CAR 14:0	counts ~ Group + Metabolite	HALLMARK	HALLMARK_UV_RESPONSE_DN	-0.264734	-1.24254	0.0930736	0.232684	138	ENSMUSG00000042745;ENSMUSG00000032193;ENSMUSG00000033174;ENSMUSG00000046876;ENSMUSG00000009621;ENSMUSG00000037411;ENSMUSG00000045294;ENSMUSG00000028975;ENSMUSG00000028195;ENSMUSG00000048482;ENSMUSG00000030103;ENSMUSG00000035614;ENSMUSG00000032402;ENSMUSG00000022676;ENSMUSG00000015846;ENSMUSG00000055980;ENSMUSG00000028517;ENSMUSG00000061751;ENSMUSG00000028698;ENSMUSG00000027878;ENSMUSG00000059824;ENSMUSG00000002107;ENSMUSG00000031533	Id1;Ldlr;Mgll;Atxn1;Vav2;Serpine1;Insig1;Pex14;Ccn1;Bdnf;Bhlhe40;Togaram1;Smad3;Snai2;Rxra;Irs1;Plpp3;Kalrn;Pik3r3;Notch2;Dbp;Celf2;Mrps31	14132	0.194715	0.213437	0.268005
serum_lcms	Liver	CAR 14:0	counts ~ Group + Metabolite	HALLMARK	HALLMARK_UV_RESPONSE_UP	-0.205082	-0.960873	0.553145	0.743707	137	ENSMUSG00000030357;ENSMUSG00000028410;ENSMUSG00000029623;ENSMUSG00000022797;ENSMUSG00000026202;ENSMUSG00000024966;ENSMUSG00000030062;ENSMUSG00000004446;ENSMUSG00000029198;ENSMUSG00000032932;ENSMUSG00000018899;ENSMUSG00000022881;ENSMUSG00000021025;ENSMUSG00000002741;ENSMUSG00000020307;ENSMUSG00000030530;ENSMUSG00000020346;ENSMUSG00000026456;ENSMUSG00000052837;ENSMUSG00000005469;ENSMUSG00000036138;ENSMUSG00000028394;ENSMUSG00000024742;ENSMUSG00000037321;ENSMUSG00000023932;ENSMUSG00000032315;ENSMUSG00000021868	Fkbp4;Dnaja1;Pdap1;Tfrc;Tuba4a;Stip1;Rpn1;Bid;Grpel1;Hspa13;Irf1;Rfc4;Nfkbia;Ykt6;Cdc34;Furin;Mgat1;Cyb5r1;Junb;Prkaca;Acaa1a;Pole3;Fen1;Tap1;Cdc5l;Cyp1a1;Ppif	14132	0.687992	0.713736	0.776745
serum_lcms	Liver	CAR 14:0	counts ~ Group + Metabolite	HALLMARK	HALLMARK_WNT_BETA_CATENIN_SIGNALING	-0.294004	-1.07853	0.334004	0.575869	38	ENSMUSG00000054115;ENSMUSG00000015468;ENSMUSG00000000142;ENSMUSG00000019777;ENSMUSG00000026923;ENSMUSG00000029478;ENSMUSG00000020888;ENSMUSG00000067199;ENSMUSG00000002250;ENSMUSG00000034245;ENSMUSG00000008855;ENSMUSG00000039191	Skp2;Notch4;Axin2;Hdac2;Notch1;Ncor2;Dvl2;Frat1;Ppard;Hdac11;Hdac5;Rbpj	14132	0.487036	0.515457	0.589685
serum_lcms	Liver	CAR 14:0	counts ~ Group + Metabolite	HALLMARK	HALLMARK_XENOBIOTIC_METABOLISM	0.255796	1.23081	0.0773381	0.214828	190	ENSMUSG00000028378;ENSMUSG00000032786;ENSMUSG00000032349;ENSMUSG00000028755;ENSMUSG00000024987;ENSMUSG00000022877;ENSMUSG00000056973;ENSMUSG00000038776;ENSMUSG00000006369;ENSMUSG00000022912;ENSMUSG00000024644;ENSMUSG00000020053;ENSMUSG00000006529;ENSMUSG00000073988;ENSMUSG00000033533;ENSMUSG00000001918;ENSMUSG00000021048;ENSMUSG00000032952;ENSMUSG00000090231;ENSMUSG00000003849;ENSMUSG00000020407;ENSMUSG00000024863;ENSMUSG00000025068;ENSMUSG00000025002;ENSMUSG00000044573;ENSMUSG00000024778;ENSMUSG00000037942;ENSMUSG00000025533;ENSMUSG00000031444;ENSMUSG00000020777;ENSMUSG00000021884;ENSMUSG00000020644;ENSMUSG00000022474;ENSMUSG00000022871;ENSMUSG00000024899;ENSMUSG00000024066;ENSMUSG00000028138;ENSMUSG00000020936;ENSMUSG00000002944;ENSMUSG00000031584;ENSMUSG00000032067;ENSMUSG00000019577;ENSMUSG00000029201;ENSMUSG00000037580;ENSMUSG00000027562;ENSMUSG00000026866;ENSMUSG00000003746;ENSMUSG00000074227;ENSMUSG00000041515;ENSMUSG00000028521;ENSMUSG00000026072;ENSMUSG00000033022;ENSMUSG00000059434;ENSMUSG00000028553;ENSMUSG00000021922;ENSMUSG00000020865;ENSMUSG00000027997;ENSMUSG00000060807;ENSMUSG00000040466;ENSMUSG00000030161;ENSMUSG00000027890;ENSMUSG00000039239;ENSMUSG00000021094;ENSMUSG00000029098;ENSMUSG00000055782;ENSMUSG00000029455;ENSMUSG00000029102;ENSMUSG00000017344;ENSMUSG00000063558;ENSMUSG00000039450;ENSMUSG00000003623;ENSMUSG00000028024;ENSMUSG00000028961;ENSMUSG00000029650;ENSMUSG00000037440;ENSMUSG00000015090;ENSMUSG00000032350;ENSMUSG00000025037;ENSMUSG00000030630;ENSMUSG00000016194;ENSMUSG00000021646;ENSMUSG00000026691;ENSMUSG00000040181;ENSMUSG00000024052;ENSMUSG00000023044;ENSMUSG00000028756;ENSMUSG00000026687;ENSMUSG00000040703;ENSMUSG00000038286;ENSMUSG00000051483	Ptgr1;Alas1;Elovl5;Cda;Cyp26a1;Hrg;Ces1d;Ephx1;Fbln1;Pros1;Cndp2;Igf1;Itih1;Ttpa;Acsm1;Slc1a5;Mthfd1;Ap4b1;Cfb;Nqo1;Upp1;Mbl2;Gsto1;Cyp2c55;Acp1;Fas;Crp;Asl;F10;Acox1;Hacl1;Id2;Pmm1;Fetub;Papss2;Xdh;Adh5;Nmt1;Cd36;Gsr;Pts;Pdk4;Ugdh;Gch1;Car2;Kynu;Man1a;Spint2;Irf8;Slc35d1;Il1r1;Cdo1;Gckr;Angptl3;Itih4;Abcc3;Casp6;Serpina6;Blvrb;Gabarapl1;Gstm4;Tgfb2;Dhrs7;Acox3;Abcd2;Aldh2;Hgfac;Vtn;Aox1;Dcxr;Crot;Enpep;Pgd;Slc46a3;Vnn1;Ptgds;Gclc;Maoa;Fah;Hsd11b1;Mccc2;Fmo3;Fmo1;Lpin2;Csad;Pink1;Aldh9a1;Cyp2s1;Bphl;Cbr1	14132	0.169601	0.185612	0.237554
serum_lcms	Liver	CAR 14:0	counts ~ Group + Metabolite	REACTOME	REACTOME_ABC_FAMILY_PROTEINS_MEDIATED_TRANSPORT	-0.242537	-1.02017	0.399582	0.826181	83	ENSMUSG00000028125;ENSMUSG00000022365;ENSMUSG00000018442;ENSMUSG00000025487;ENSMUSG00000029408;ENSMUSG00000021178;ENSMUSG00000017221;ENSMUSG00000009092;ENSMUSG00000038762;ENSMUSG00000021024;ENSMUSG00000006998;ENSMUSG00000028452;ENSMUSG00000028932;ENSMUSG00000020708;ENSMUSG00000003464;ENSMUSG00000020448;ENSMUSG00000026750;ENSMUSG00000031378;ENSMUSG00000030591;ENSMUSG00000025198;ENSMUSG00000026229	Abca4;Derl1;Derl2;Psmd13;Abcb9;Psmc1;Psmd3;Derl3;Abcf1;Psma6;Psmd2;Vcp;Psmc2;Psmc5;Pex19;Rnf185;Psmb7;Abcd1;Psmd8;Erlin1;Psmd1	14132	0.626751	0.65733	0.651842
serum_lcms	Liver	CAR 14:0	counts ~ Group + Metabolite	REACTOME	REACTOME_ABC_TRANSPORTERS_IN_LIPID_HOMEOSTASIS	0.413618	1.17081	0.237154	0.699872	15	ENSMUSG00000019809;ENSMUSG00000028127;ENSMUSG00000024030;ENSMUSG00000026944;ENSMUSG00000041797;ENSMUSG00000055782	Pex3;Abcd3;Abcg1;Abca2;Abca9;Abcd2	14132	0.463827	0.488578	0.482929
serum_lcms	Liver	CAR 14:0	counts ~ Group + Metabolite	REACTOME	REACTOME_ACTIVATED_TAK1_MEDIATES_P38_MAPK_ACTIVATION	-0.308795	-1.00497	0.419624	0.841511	24	ENSMUSG00000020623;ENSMUSG00000022414;ENSMUSG00000078923;ENSMUSG00000053436;ENSMUSG00000018932;ENSMUSG00000041135	Map2k6;Tab1;Ube2v1;Mapk14;Map2k3;Ripk2	14132	0.643944	0.67464	0.669222
serum_lcms	Liver	CAR 14:0	counts ~ Group + Metabolite	REACTOME	REACTOME_ACTIVATION_OF_APC_C_AND_APC_C_CDC20_MEDIATED_DEGRADATION_OF_MITOTIC_PROTEINS	-0.217618	-0.875544	0.691057	0.986364	63	ENSMUSG00000066149;ENSMUSG00000025487;ENSMUSG00000021178;ENSMUSG00000017221;ENSMUSG00000021024;ENSMUSG00000006998;ENSMUSG00000014355;ENSMUSG00000028932;ENSMUSG00000020708;ENSMUSG00000026750;ENSMUSG00000036977;ENSMUSG00000030591;ENSMUSG00000020687;ENSMUSG00000066979;ENSMUSG00000026229;ENSMUSG00000006398	Cdc26;Psmd13;Psmc1;Psmd3;Psma6;Psmd2;Anapc1;Psmc2;Psmc5;Psmb7;Anapc10;Psmd8;Cdc27;Bub3;Psmd1;Cdc20	14132	0.843669	0.871958	0.868225
serum_lcms	Liver	CAR 14:0	counts ~ Group + Metabolite	REACTOME	REACTOME_ACTIVATION_OF_ATR_IN_RESPONSE_TO_REPLICATION_STRESS	-0.29626	-1.04399	0.363265	0.804373	34	ENSMUSG00000029363;ENSMUSG00000002870;ENSMUSG00000022881;ENSMUSG00000020413;ENSMUSG00000000751;ENSMUSG00000022673;ENSMUSG00000017499;ENSMUSG00000029283;ENSMUSG00000024824;ENSMUSG00000031697;ENSMUSG00000021635;ENSMUSG00000025646;ENSMUSG00000027353;ENSMUSG00000032477	Rfc5;Mcm2;Rfc4;Hus1;Rpa1;Mcm4;Cdc6;Cdc7;Rad9a;Orc6;Rad17;Atrip;Mcm8;Cdc25a	14132	0.593447	0.624127	0.618451
serum_lcms	Liver	CAR 14:0	counts ~ Group + Metabolite	REACTOME	REACTOME_ACTIVATION_OF_BH3_ONLY_PROTEINS	-0.632417	-1.89409	0.00219544	0.0859689	18	ENSMUSG00000051391;ENSMUSG00000020483;ENSMUSG00000004446;ENSMUSG00000024959;ENSMUSG00000076432;ENSMUSG00000040093;ENSMUSG00000024521;ENSMUSG00000033953;ENSMUSG00000020849;ENSMUSG00000027381;ENSMUSG00000047281;ENSMUSG00000018965;ENSMUSG00000018326;ENSMUSG00000009013	Ywhag;Dynll2;Bid;Bad;Ywhaq;Bmf;Pmaip1;Ppp3r1;Ywhae;Bcl2l11;Sfn;Ywhah;Ywhab;Dynll1	14132	0.0174323	0.0181395	0.0173734
serum_lcms	Liver	CAR 14:0	counts ~ Group + Metabolite	REACTOME	REACTOME_ACTIVATION_OF_G_PROTEIN_GATED_POTASSIUM_CHANNELS	0.469704	1.37914	0.0885827	0.510197	17	ENSMUSG00000039809;ENSMUSG00000041695;ENSMUSG00000024462;ENSMUSG00000029713;ENSMUSG00000029663;ENSMUSG00000038607;ENSMUSG00000038811;ENSMUSG00000029064;ENSMUSG00000032192;ENSMUSG00000043004;ENSMUSG00000027669;ENSMUSG00000044708	Gabbr2;Kcnj2;Gabbr1;Gnb2;Gngt1;Gng10;Gngt2;Gnb1;Gnb5;Gng2;Gnb4;Kcnj10	14132	0.249863	0.263921	0.259392
serum_lcms	Liver	CAR 14:0	counts ~ Group + Metabolite	REACTOME	REACTOME_ACTIVATION_OF_IRF3_IRF7_MEDIATED_BY_TBK1_IKK_IKBKE	0.232157	0.705944	0.878193	1	19	ENSMUSG00000025779;ENSMUSG00000039005;ENSMUSG00000025498;ENSMUSG00000019505;ENSMUSG00000051439;ENSMUSG00000020115;ENSMUSG00000068240;ENSMUSG00000020460;ENSMUSG00000090137	Ly96;Tlr4;Irf7;Ubb;Cd14;Tbk1;Uba52rt;Rps27a;Uba52	14132	0.95018	0.970162	0.968269
serum_lcms	Liver	CAR 14:0	counts ~ Group + Metabolite	REACTOME	REACTOME_ACTIVATION_OF_KAINATE_RECEPTORS_UPON_GLUTAMATE_BINDING	0.327206	1.03884	0.407555	0.826181	22	ENSMUSG00000051177;ENSMUSG00000001175;ENSMUSG00000029713;ENSMUSG00000029663;ENSMUSG00000022770;ENSMUSG00000024960;ENSMUSG00000038607;ENSMUSG00000038811;ENSMUSG00000040061;ENSMUSG00000029064;ENSMUSG00000032192;ENSMUSG00000043004;ENSMUSG00000020886;ENSMUSG00000027669	Plcb1;Calm1;Gnb2;Gngt1;Dlg1;Plcb3;Gng10;Gngt2;Plcb2;Gnb1;Gnb5;Gng2;Dlg4;Gnb4	14132	0.633867	0.664066	0.658626
serum_lcms	Liver	CAR 14:0	counts ~ Group + Metabolite	REACTOME	REACTOME_ACTIVATION_OF_MATRIX_METALLOPROTEINASES	-0.282554	-0.821191	0.722449	0.995768	16	ENSMUSG00000000901;ENSMUSG00000030530;ENSMUSG00000050578	Mmp11;Furin;Mmp13	14132	0.862498	0.889624	0.886292
serum_lcms	Liver	CAR 14:0	counts ~ Group + Metabolite	REACTOME	REACTOME_ACTIVATION_OF_NF_KAPPAB_IN_B_CELLS	-0.324103	-1.2662	0.124016	0.578588	52	ENSMUSG00000024927;ENSMUSG00000025487;ENSMUSG00000021178;ENSMUSG00000021025;ENSMUSG00000017221;ENSMUSG00000021024;ENSMUSG00000006998;ENSMUSG00000030595;ENSMUSG00000028932;ENSMUSG00000020708;ENSMUSG00000023947;ENSMUSG00000026750;ENSMUSG00000030591;ENSMUSG00000020271;ENSMUSG00000026229	Rela;Psmd13;Psmc1;Nfkbia;Psmd3;Psma6;Psmd2;Nfkbib;Psmc2;Psmc5;Nfkbie;Psmb7;Psmd8;Fbxw11;Psmd1	14132	0.309623	0.327871	0.322807
serum_lcms	Liver	CAR 14:0	counts ~ Group + Metabolite	REACTOME	REACTOME_ACTIVATION_OF_NMDA_RECEPTORS_AND_POSTSYNAPTIC_EVENTS	0.257318	0.816952	0.737575	0.995768	22	ENSMUSG00000002997;ENSMUSG00000031309;ENSMUSG00000020785;ENSMUSG00000001175;ENSMUSG00000025958;ENSMUSG00000053819;ENSMUSG00000022770;ENSMUSG00000030272;ENSMUSG00000057897;ENSMUSG00000005034	Prkar2b;Rps6ka3;Camkk1;Calm1;Creb1;Camk2d;Dlg1;Camk1;Camk2b;Prkacb	14132	0.871179	0.898064	0.89486
serum_lcms	Liver	CAR 14:0	counts ~ Group + Metabolite	REACTOME	REACTOME_ACTIVATION_OF_THE_MRNA_UPON_BINDING_OF_THE_CAP_BINDING_COMPLEX_AND_EIFS_AND_SUBSEQUENT_BINDING_TO_43S	-0.190969	-0.76634	0.879518	1	61	ENSMUSG00000016554;ENSMUSG00000040731;ENSMUSG00000045983;ENSMUSG00000090733;ENSMUSG00000056076;ENSMUSG00000033047;ENSMUSG00000058655;ENSMUSG00000028798;ENSMUSG00000070319;ENSMUSG00000043424;ENSMUSG00000035150;ENSMUSG00000028495;ENSMUSG00000021116;ENSMUSG00000030744;ENSMUSG00000028081;ENSMUSG00000074656;ENSMUSG00000030738;ENSMUSG00000053565	Eif3d;Eif4h;Eif4g1;Rps27;Eif3b;Eif3l;Eif4b;Eif3i;Eif3g;Eif3j2;Eif2s3x;Rps6;Eif2s1;Rps3;Rps3a1;Eif2s2;Eif3c;Eif3k	14132	0.950692	0.970638	0.968748
serum_lcms	Liver	CAR 14:0	counts ~ Group + Metabolite	REACTOME	REACTOME_ACTIVATION_OF_THE_PRE_REPLICATIVE_COMPLEX	-0.271778	-0.944907	0.529412	0.951407	31	ENSMUSG00000002870;ENSMUSG00000028394;ENSMUSG00000006585;ENSMUSG00000000751;ENSMUSG00000022673;ENSMUSG00000017499;ENSMUSG00000006715;ENSMUSG00000029283;ENSMUSG00000031697	Mcm2;Pole3;Cdt1;Rpa1;Mcm4;Cdc6;Gmnn;Cdc7;Orc6	14132	0.735633	0.763955	0.75915
serum_lcms	Liver	CAR 14:0	counts ~ Group + Metabolite	REACTOME	REACTOME_ADP_SIGNALLING_THROUGH_P2Y_PURINOCEPTOR_1	0.265207	0.802933	0.747554	0.995768	18	ENSMUSG00000027765;ENSMUSG00000056220;ENSMUSG00000027646;ENSMUSG00000029713;ENSMUSG00000029663;ENSMUSG00000038607;ENSMUSG00000038811;ENSMUSG00000024639;ENSMUSG00000029064;ENSMUSG00000032192;ENSMUSG00000043004;ENSMUSG00000027669	P2ry1;Pla2g4a;Src;Gnb2;Gngt1;Gng10;Gngt2;Gnaq;Gnb1;Gnb5;Gng2;Gnb4	14132	0.876411	0.903571	0.900417
serum_lcms	Liver	CAR 14:0	counts ~ Group + Metabolite	REACTOME	REACTOME_ADP_SIGNALLING_THROUGH_P2Y_PURINOCEPTOR_12	0.480972	1.36147	0.128458	0.579231	15	ENSMUSG00000036353;ENSMUSG00000029713;ENSMUSG00000029663;ENSMUSG00000057614;ENSMUSG00000038607;ENSMUSG00000038811;ENSMUSG00000029064;ENSMUSG00000032192;ENSMUSG00000043004;ENSMUSG00000027669;ENSMUSG00000032562;ENSMUSG00000068523	P2ry12;Gnb2;Gngt1;Gnai1;Gng10;Gngt2;Gnb1;Gnb5;Gng2;Gnb4;Gnai2;Gng5	14132	0.316852	0.335346	0.330195
serum_lcms	Liver	CAR 14:0	counts ~ Group + Metabolite	REACTOME	REACTOME_ADRENALINE_NORADRENALINE_INHIBITS_INSULIN_SECRETION	0.518314	1.46717	0.06917	0.444132	15	ENSMUSG00000022840;ENSMUSG00000029713;ENSMUSG00000029663;ENSMUSG00000057614;ENSMUSG00000038607;ENSMUSG00000038811;ENSMUSG00000029064;ENSMUSG00000032192;ENSMUSG00000022994;ENSMUSG00000043004;ENSMUSG00000027669;ENSMUSG00000032562;ENSMUSG00000068523	Adcy5;Gnb2;Gngt1;Gnai1;Gng10;Gngt2;Gnb1;Gnb5;Adcy6;Gng2;Gnb4;Gnai2;Gng5	14132	0.213508	0.225998	0.221598
serum_lcms	Liver	CAR 14:0	counts ~ Group + Metabolite	REACTOME	REACTOME_AEROBIC_RESPIRATION_AND_RESPIRATORY_ELECTRON_TRANSPORT	0.202795	1.00255	0.439716	0.859374	229	ENSMUSG00000064367;ENSMUSG00000000168;ENSMUSG00000064345;ENSMUSG00000064351;ENSMUSG00000064341;ENSMUSG00000031644;ENSMUSG00000025190;ENSMUSG00000029524;ENSMUSG00000030621;ENSMUSG00000037152;ENSMUSG00000064357;ENSMUSG00000064363;ENSMUSG00000058927;ENSMUSG00000064370;ENSMUSG00000035505;ENSMUSG00000062683;ENSMUSG00000038733;ENSMUSG00000042251;ENSMUSG00000025911;ENSMUSG00000021290;ENSMUSG00000025868;ENSMUSG00000021764;ENSMUSG00000026526;ENSMUSG00000064360;ENSMUSG00000064356;ENSMUSG00000064368;ENSMUSG00000016427;ENSMUSG00000030869;ENSMUSG00000032418;ENSMUSG00000032314;ENSMUSG00000042505;ENSMUSG00000019577;ENSMUSG00000025981;ENSMUSG00000039914;ENSMUSG00000026260;ENSMUSG00000027710;ENSMUSG00000031299;ENSMUSG00000025781;ENSMUSG00000019505;ENSMUSG00000035885;ENSMUSG00000023089;ENSMUSG00000022890;ENSMUSG00000051811;ENSMUSG00000036751;ENSMUSG00000034566;ENSMUSG00000020022;ENSMUSG00000014313;ENSMUSG00000027406;ENSMUSG00000020153;ENSMUSG00000025393;ENSMUSG00000032330;ENSMUSG00000017778;ENSMUSG00000031633;ENSMUSG00000030541;ENSMUSG00000033685;ENSMUSG00000036199;ENSMUSG00000022956;ENSMUSG00000031231;ENSMUSG00000028398;ENSMUSG00000025204;ENSMUSG00000024038;ENSMUSG00000061838;ENSMUSG00000113902;ENSMUSG00000026032;ENSMUSG00000068240;ENSMUSG00000025825;ENSMUSG00000021606;ENSMUSG00000005981;ENSMUSG00000006494;ENSMUSG00000038546;ENSMUSG00000024645;ENSMUSG00000020460;ENSMUSG00000022551;ENSMUSG00000046516;ENSMUSG00000040048;ENSMUSG00000090137;ENSMUSG00000021520;ENSMUSG00000027384;ENSMUSG00000043510;ENSMUSG00000043162;ENSMUSG00000031818;ENSMUSG00000028648;ENSMUSG00000030647;ENSMUSG00000038690;ENSMUSG00000009863;ENSMUSG00000071528;ENSMUSG00000002416;ENSMUSG00000022820;ENSMUSG00000041881;ENSMUSG00000023020;ENSMUSG00000018770;ENSMUSG00000039163;ENSMUSG00000003072;ENSMUSG00000015790;ENSMUSG00000013593;ENSMUSG00000038717;ENSMUSG00000038462;ENSMUSG00000041697;ENSMUSG00000078572;ENSMUSG00000026500	mt-Nd5;Dlat;mt-Nd2;mt-Co1;mt-Nd1;Nek1;Got1;Sirt4;Me3;Ndufc1;mt-Atp6;mt-Nd4;ENSMUSG00000058927;mt-Cytb;Cox18;Atp5mc2;Wdr26;Pm20d1;Adhfe1;Atp5mj;Higd2a;Ndufs4;Fh1;mt-Nd3;mt-Atp8;mt-Nd6;Ndufa1;Ndufab1;Me1;Etfa;Sdhaf3;Pdk4;Coq10b;Coq10a;Ndufa10;Acad9;Pdha1;Atp5f1c;Ubb;Cox8a;Ndufa5;Atp5pf;Cox6b2;Cox6b1;Atp5pd;Ndufa12;Cox6c;Idh3b;Ndufs7;Atp5f1b;Cox7a2;Cox7c;Slc25a4;Idh2;Ucp2;Ndufa13;Atp5po;Cox7b;Dmac1;Ndufb8;Ndufv3;Suclg2;Ndufb1;Ndufb3;Uba52rt;Iscu;Ndufs6;Trap1;Pdk1;Ranbp9;Timm21;Rps27a;Cyc1;Cox17;Ndufb10;Uba52;Uqcrb;Ndufaf5;Hscb;Pyurf;Cox4i1;Ndufs5;Ndufc2;Atp5mf;Sdhb;Atp5mk;Ndufb2;Ndufb4;Ndufa7;Cox14;Atp5mc3;Cmc1;Atp5f1d;Surf1;Ndufs2;Atp5mg;Uqcrfs1;Cox6a1;Ndufaf8;Cox20	14132	0.661709	0.691257	0.686045
serum_lcms	Liver	CAR 14:0	counts ~ Group + Metabolite	REACTOME	REACTOME_AFLATOXIN_ACTIVATION_AND_DETOXIFICATION	0.229598	0.698162	0.882122	1	19	ENSMUSG00000008540;ENSMUSG00000056035;ENSMUSG00000026688	Mgst1;Cyp3a11;Mgst3	14132	0.951731	0.97168	0.96985
serum_lcms	Liver	CAR 14:0	counts ~ Group + Metabolite	REACTOME	REACTOME_AGGREPHAGY	-0.339477	-1.15181	0.240586	0.699872	29	ENSMUSG00000043091;ENSMUSG00000026202;ENSMUSG00000020483;ENSMUSG00000036752;ENSMUSG00000078923;ENSMUSG00000023004;ENSMUSG00000001473;ENSMUSG00000031161	Tuba1c;Tuba4a;Dynll2;Tubb4b;Ube2v1;Tuba1b;Tubb6;Hdac6	14132	0.467427	0.492619	0.486936
serum_lcms	Liver	CAR 14:0	counts ~ Group + Metabolite	REACTOME	REACTOME_AMINO_ACIDS_REGULATE_MTORC1	0.162286	0.618143	0.985887	1	50	ENSMUSG00000028238;ENSMUSG00000047789;ENSMUSG00000087260;ENSMUSG00000035992;ENSMUSG00000053684;ENSMUSG00000024403;ENSMUSG00000032633;ENSMUSG00000039105	Atp6v0d2;Slc38a9;Lamtor5;Fnip1;Kics2;Atp6v1g2;Flcn;Atp6v1g1	14132	0.998104	1	1
serum_lcms	Liver	CAR 14:0	counts ~ Group + Metabolite	REACTOME	REACTOME_AMPK_INDUCED_ERAD_AND_LYSOSOME_MEDIATED_DEGRADATION_OF_PD_L1_CD274	-0.426704	-1.67348	0.00382998	0.0956005	54	ENSMUSG00000022365;ENSMUSG00000018442;ENSMUSG00000029513;ENSMUSG00000025487;ENSMUSG00000067713;ENSMUSG00000021178;ENSMUSG00000017221;ENSMUSG00000009092;ENSMUSG00000021024;ENSMUSG00000006998;ENSMUSG00000028452;ENSMUSG00000028932;ENSMUSG00000020708;ENSMUSG00000020448;ENSMUSG00000026750;ENSMUSG00000030591;ENSMUSG00000025198;ENSMUSG00000026229;ENSMUSG00000016496	Derl1;Derl2;Prkab1;Psmd13;Prkag1;Psmc1;Psmd3;Derl3;Psma6;Psmd2;Vcp;Psmc2;Psmc5;Rnf185;Psmb7;Psmd8;Erlin1;Psmd1;Cd274	14132	0.0267313	0.0279178	0.0268167
serum_lcms	Liver	CAR 14:0	counts ~ Group + Metabolite	REACTOME	REACTOME_AMPLIFICATION_OF_SIGNAL_FROM_THE_KINETOCHORES	-0.310975	-1.3375	0.0599174	0.414477	91	ENSMUSG00000022678;ENSMUSG00000049550;ENSMUSG00000026605;ENSMUSG00000020483;ENSMUSG00000020652;ENSMUSG00000026683;ENSMUSG00000090733;ENSMUSG00000040599;ENSMUSG00000040945;ENSMUSG00000024660;ENSMUSG00000022391;ENSMUSG00000028851;ENSMUSG00000045328;ENSMUSG00000064302;ENSMUSG00000021051;ENSMUSG00000051220;ENSMUSG00000036672;ENSMUSG00000032400;ENSMUSG00000073705;ENSMUSG00000023919;ENSMUSG00000024777;ENSMUSG00000020492;ENSMUSG00000020745;ENSMUSG00000040034;ENSMUSG00000074476;ENSMUSG00000019923;ENSMUSG00000039509;ENSMUSG00000066979;ENSMUSG00000006398;ENSMUSG00000021391;ENSMUSG00000035770	Nde1;Clip1;Cenpf;Dynll2;Cenpo;Nuf2;Rps27;Mis12;Rcc2;Incenp;Rangap1;Nudc;Cenpe;Clasp1;Ppp2r5e;Ercc6l;Cenpt;Zwilch;Cenps;Cenpq;Ppp2r5b;Ska2;Pafah1b1;Nup43;Spc24;Zwint;Nup133;Bub3;Cdc20;Cenpp;Dync1li2	14132	0.195203	0.206394	0.202064
serum_lcms	Liver	CAR 14:0	counts ~ Group + Metabolite	REACTOME	REACTOME_ANCHORING_OF_THE_BASAL_BODY_TO_THE_PLASMA_MEMBRANE	0.239912	1.02807	0.403131	0.826181	94	ENSMUSG00000022837;ENSMUSG00000036403;ENSMUSG00000031922;ENSMUSG00000068115;ENSMUSG00000039765;ENSMUSG00000063810;ENSMUSG00000030397;ENSMUSG00000002997;ENSMUSG00000039298;ENSMUSG00000024542;ENSMUSG00000019988;ENSMUSG00000019942;ENSMUSG00000033904;ENSMUSG00000031592;ENSMUSG00000040407;ENSMUSG00000023764;ENSMUSG00000090100;ENSMUSG00000049488;ENSMUSG00000059834;ENSMUSG00000004771;ENSMUSG00000035439;ENSMUSG00000031371;ENSMUSG00000027285	Iqcb1;Cep135;Cep57;Ninl;Cc2d2a;Alms1;Mark4;Prkar2b;Cdk5rap2;Cep192;Nedd1;Cdk1;Ccp110;Pcm1;Akap9;Sfi1;Ttbk2;Tmem67;Sclt1;Rab11a;Haus8;Haus7;Haus2	14132	0.629928	0.660389	0.654884
serum_lcms	Liver	CAR 14:0	counts ~ Group + Metabolite	REACTOME	REACTOME_ANTIGEN_ACTIVATES_B_CELL_RECEPTOR_BCR_LEADING_TO_GENERATION_OF_SECOND_MESSENGERS	0.219308	0.727017	0.876209	1	27	ENSMUSG00000032839;ENSMUSG00000076937;ENSMUSG00000003379;ENSMUSG00000041417;ENSMUSG00000040592;ENSMUSG00000030577;ENSMUSG00000034330	Trpc1;Iglc2;Cd79a;Pik3r1;Cd79b;Cd22;Plcg2	14132	0.948907	0.969211	0.967292
serum_lcms	Liver	CAR 14:0	counts ~ Group + Metabolite	REACTOME	REACTOME_ANTIGEN_PRESENTATION_FOLDING_ASSEMBLY_AND_PEPTIDE_LOADING_OF_CLASS_I_MHC	-0.350978	-1.12171	0.294589	0.72995	22	ENSMUSG00000024339;ENSMUSG00000027248;ENSMUSG00000026864;ENSMUSG00000037321;ENSMUSG00000020368;ENSMUSG00000003814;ENSMUSG00000001052;ENSMUSG00000039367;ENSMUSG00000036391;ENSMUSG00000020386;ENSMUSG00000030298	Tap2;Pdia3;Hspa5;Tap1;Canx;Calr;Sec24b;Sec24c;Sec24a;Sar1b;Sec13	14132	0.527568	0.554737	0.548902
serum_lcms	Liver	CAR 14:0	counts ~ Group + Metabolite	REACTOME	REACTOME_ANTIGEN_PROCESSING_CROSS_PRESENTATION	0.260436	1.02526	0.407186	0.826181	57	ENSMUSG00000026480;ENSMUSG00000015947;ENSMUSG00000060802;ENSMUSG00000078153;ENSMUSG00000022216;ENSMUSG00000060550;ENSMUSG00000006519;ENSMUSG00000027087;ENSMUSG00000017428;ENSMUSG00000016206;ENSMUSG00000002944;ENSMUSG00000079197;ENSMUSG00000015671;ENSMUSG00000071715	Ncf2;Fcgr1;B2m;Psme2b;Psme1;H2-Q7;Cyba;Itgav;Psmd11;H2-M3;Cd36;Psme2;Psma2;Ncf4	14132	0.633664	0.663828	0.658382
serum_lcms	Liver	CAR 14:0	counts ~ Group + Metabolite	REACTOME	REACTOME_ANTIGEN_PROCESSING_UBIQUITINATION_PROTEASOME_DEGRADATION	-0.231944	-1.16752	0.099537	0.531545	259	ENSMUSG00000055652;ENSMUSG00000066149;ENSMUSG00000072082;ENSMUSG00000032557;ENSMUSG00000015127;ENSMUSG00000054115;ENSMUSG00000046997;ENSMUSG00000003308;ENSMUSG00000032867;ENSMUSG00000032309;ENSMUSG00000025487;ENSMUSG00000034110;ENSMUSG00000008167;ENSMUSG00000004929;ENSMUSG00000038451;ENSMUSG00000033933;ENSMUSG00000030019;ENSMUSG00000021178;ENSMUSG00000017221;ENSMUSG00000028703;ENSMUSG00000022750;ENSMUSG00000020307;ENSMUSG00000009293;ENSMUSG00000078923;ENSMUSG00000073700;ENSMUSG00000037816;ENSMUSG00000047746;ENSMUSG00000027466;ENSMUSG00000030451;ENSMUSG00000032898;ENSMUSG00000040102;ENSMUSG00000021024;ENSMUSG00000006998;ENSMUSG00000027300;ENSMUSG00000030598;ENSMUSG00000039483;ENSMUSG00000041528;ENSMUSG00000059890;ENSMUSG00000020235;ENSMUSG00000014355;ENSMUSG00000014349;ENSMUSG00000032307;ENSMUSG00000028932;ENSMUSG00000020708;ENSMUSG00000041180;ENSMUSG00000043556;ENSMUSG00000035509;ENSMUSG00000048175;ENSMUSG00000046861;ENSMUSG00000028677;ENSMUSG00000029228;ENSMUSG00000051675;ENSMUSG00000026750;ENSMUSG00000039000;ENSMUSG00000018548;ENSMUSG00000049502;ENSMUSG00000029634;ENSMUSG00000029397;ENSMUSG00000036977;ENSMUSG00000030591;ENSMUSG00000026171;ENSMUSG00000020687;ENSMUSG00000020271;ENSMUSG00000029203;ENSMUSG00000026229;ENSMUSG00000034343;ENSMUSG00000024083;ENSMUSG00000006398;ENSMUSG00000025373;ENSMUSG00000024589;ENSMUSG00000006418;ENSMUSG00000022517;ENSMUSG00000091896;ENSMUSG00000020802;ENSMUSG00000052934;ENSMUSG00000032415;ENSMUSG00000036352;ENSMUSG00000034403;ENSMUSG00000030509	Klhl25;Cdc26;Ccnf;Uba5;Unkl;Skp2;Spsb4;Keap1;Fbxw8;Fbxo22;Psmd13;Kctd7;Fbxw9;Thop1;Spsb2;Vhl;Fbxl14;Psmc1;Psmd3;Lrrc41;Klhl22;Cdc34;Ube2g2;Ube2v1;Klhl21;Fbxw17;Fbxo40;Rbck1;Herc2;Fbxo21;Klhl42;Psma6;Psmd2;Ubox5;Fbxo17;Asb6;Rnf123;Ube4a;Fzr1;Anapc1;Ube2z;Ube2q2;Psmc2;Psmc5;Hectd2;Fbxl7;Fbxl21;Asb8;Hectd3;Rnf220;Lnx1;Trim32;Psmb7;Ube3c;Trim37;Dtx3l;Rnf6;Rchy1;Anapc10;Psmd8;Rnf25;Cdc27;Fbxw11;Ube2k;Psmd1;Ube2f;Pja2;Cdc20;Rnf41;Nedd4l;Rnf114;Mgrn1;Ube2d2a;Ube2o;Fbxo31;Ube3d;Ubac1;Pja1;Asb7	14132	0.269217	0.284842	0.280131
serum_lcms	Liver	CAR 14:0	counts ~ Group + Metabolite	REACTOME	REACTOME_ANTIGEN_PROCESSING_UB_ATP_INDEPENDENT_PROTEASOMAL_DEGRADATION	0.318982	0.969961	0.500982	0.92489	19	ENSMUSG00000078153;ENSMUSG00000022216;ENSMUSG00000079197;ENSMUSG00000015671;ENSMUSG00000060073;ENSMUSG00000032301;ENSMUSG00000018286;ENSMUSG00000028837;ENSMUSG00000068749	Psme2b;Psme1;Psme2;Psma2;Psma3;Psma4;Psmb6;Psmb2;Psma5	14132	0.714347	0.742455	0.737444
serum_lcms	Liver	CAR 14:0	counts ~ Group + Metabolite	REACTOME	REACTOME_ANTIMICROBIAL_MECHANISM_OF_IFN_STIMULATED_GENES	-0.267472	-1.14264	0.202105	0.658949	90	ENSMUSG00000043091;ENSMUSG00000020623;ENSMUSG00000041827;ENSMUSG00000026202;ENSMUSG00000035692;ENSMUSG00000045983;ENSMUSG00000031901;ENSMUSG00000036752;ENSMUSG00000030530;ENSMUSG00000022136;ENSMUSG00000043702;ENSMUSG00000030107;ENSMUSG00000023004;ENSMUSG00000073705;ENSMUSG00000037523;ENSMUSG00000001473;ENSMUSG00000016933;ENSMUSG00000058355;ENSMUSG00000073684;ENSMUSG00000035086;ENSMUSG00000040296;ENSMUSG00000025384;ENSMUSG00000032058;ENSMUSG00000105504;ENSMUSG00000000275;ENSMUSG00000025144;ENSMUSG00000047757;ENSMUSG00000007570;ENSMUSG00000026626;ENSMUSG00000003184;ENSMUSG00000030493;ENSMUSG00000058672;ENSMUSG00000015656;ENSMUSG00000032178	Tuba1c;Map2k6;Oasl1;Tuba4a;Isg15;Eif4g1;Dus2;Tubb4b;Furin;Dnajc3;Pde12;Usp18;Tuba1b;Cenps;Mavs;Tubb6;Plcg1;Abce1;Faap20;Becn1;Rigi;Faap100;Ppp2r1b;Gbp5;Trim25;Cenpx;Fancb;Fance;Ppp2r5a;Irf3;Faap24;Tubb2a;Hspa8;Ilf3	14132	0.419627	0.444103	0.438458
serum_lcms	Liver	CAR 14:0	counts ~ Group + Metabolite	REACTOME	REACTOME_ANTIMICROBIAL_PEPTIDES	0.312418	0.917318	0.576772	0.970068	17	ENSMUSG00000056054;ENSMUSG00000079563;ENSMUSG00000044748;ENSMUSG00000056071;ENSMUSG00000057729;ENSMUSG00000018585	S100a8;Pglyrp2;Defb1;S100a9;Prtn3;Atox1	14132	0.771287	0.79819	0.793886
serum_lcms	Liver	CAR 14:0	counts ~ Group + Metabolite	REACTOME	REACTOME_APC_CDC20_MEDIATED_DEGRADATION_OF_NEK2A	0.164933	0.546763	0.988395	1	27	ENSMUSG00000024370;ENSMUSG00000040084	Cdc23;Bub1b	14132	0.999029	1	1
serum_lcms	Liver	CAR 14:0	counts ~ Group + Metabolite	REACTOME	REACTOME_APC_C_CDC20_MEDIATED_DEGRADATION_OF_CYCLIN_B	0.180257	0.585503	0.968992	1	25	ENSMUSG00000024370;ENSMUSG00000019942;ENSMUSG00000030649;ENSMUSG00000060860;ENSMUSG00000019505;ENSMUSG00000038416;ENSMUSG00000068240;ENSMUSG00000020460;ENSMUSG00000090137;ENSMUSG00000019927	Cdc23;Cdk1;Anapc15;Ube2s;Ubb;Cdc16;Uba52rt;Rps27a;Uba52;Ube2d1	14132	0.992516	1	1
serum_lcms	Liver	CAR 14:0	counts ~ Group + Metabolite	REACTOME	REACTOME_APC_C_CDH1_MEDIATED_DEGRADATION_OF_CDC20_AND_OTHER_APC_C_CDH1_TARGETED_PROTEINS_IN_LATE_MITOSIS_EARLY_G1	-0.275766	-1.10662	0.267068	0.709639	61	ENSMUSG00000066149;ENSMUSG00000054115;ENSMUSG00000025487;ENSMUSG00000021178;ENSMUSG00000017221;ENSMUSG00000021024;ENSMUSG00000006998;ENSMUSG00000020235;ENSMUSG00000014355;ENSMUSG00000028932;ENSMUSG00000020708;ENSMUSG00000026750;ENSMUSG00000036977;ENSMUSG00000030591;ENSMUSG00000020687;ENSMUSG00000026229;ENSMUSG00000006398	Cdc26;Skp2;Psmd13;Psmc1;Psmd3;Psma6;Psmd2;Fzr1;Anapc1;Psmc2;Psmc5;Psmb7;Anapc10;Psmd8;Cdc27;Psmd1;Cdc20	14132	0.497535	0.523714	0.518
serum_lcms	Liver	CAR 14:0	counts ~ Group + Metabolite	REACTOME	REACTOME_APC_C_MEDIATED_DEGRADATION_OF_CELL_CYCLE_PROTEINS	-0.209526	-0.868707	0.720081	0.995768	73	ENSMUSG00000066149;ENSMUSG00000054115;ENSMUSG00000025487;ENSMUSG00000021178;ENSMUSG00000017221;ENSMUSG00000021024;ENSMUSG00000006998;ENSMUSG00000020235;ENSMUSG00000019773;ENSMUSG00000014355;ENSMUSG00000028932;ENSMUSG00000020708;ENSMUSG00000026750;ENSMUSG00000036977;ENSMUSG00000030591;ENSMUSG00000020687;ENSMUSG00000066979;ENSMUSG00000026229;ENSMUSG00000006398	Cdc26;Skp2;Psmd13;Psmc1;Psmd3;Psma6;Psmd2;Fzr1;Fbxo5;Anapc1;Psmc2;Psmc5;Psmb7;Anapc10;Psmd8;Cdc27;Bub3;Psmd1;Cdc20	14132	0.861047	0.888273	0.8849
serum_lcms	Liver	CAR 14:0	counts ~ Group + Metabolite	REACTOME	REACTOME_APOPTOSIS	-0.309384	-1.34016	0.0621118	0.420102	96	ENSMUSG00000096210;ENSMUSG00000028063;ENSMUSG00000028974;ENSMUSG00000051391;ENSMUSG00000024590;ENSMUSG00000020483;ENSMUSG00000004446;ENSMUSG00000001440;ENSMUSG00000024959;ENSMUSG00000029433;ENSMUSG00000007659;ENSMUSG00000031077;ENSMUSG00000076432;ENSMUSG00000028914;ENSMUSG00000040093;ENSMUSG00000052565;ENSMUSG00000024521;ENSMUSG00000039304;ENSMUSG00000026942;ENSMUSG00000022905;ENSMUSG00000033953;ENSMUSG00000020849;ENSMUSG00000024812;ENSMUSG00000025860;ENSMUSG00000031887;ENSMUSG00000057789;ENSMUSG00000022607;ENSMUSG00000003604;ENSMUSG00000035069;ENSMUSG00000054717;ENSMUSG00000063410	H1f0;Lmna;Dffa;Ywhag;Lmnb1;Dynll2;Bid;Kpnb1;Bad;Diablo;Bcl2l1;Fadd;Ywhaq;Casp9;Bmf;H1f3;Pmaip1;Tnfsf10;Traf2;Kpna1;Ppp3r1;Ywhae;Tjp2;Xiap;Tradd;Bak1;Ptk2;Aven;Oma1;Hmgb2;Stk24	14132	0.199674	0.211094	0.206729
serum_lcms	Liver	CAR 14:0	counts ~ Group + Metabolite	REACTOME	REACTOME_APOPTOTIC_CLEAVAGE_OF_CELLULAR_PROTEINS	0.185913	0.655952	0.957031	1	34	ENSMUSG00000021948;ENSMUSG00000023927;ENSMUSG00000015994;ENSMUSG00000030498;ENSMUSG00000021638;ENSMUSG00000027997;ENSMUSG00000018411;ENSMUSG00000026879;ENSMUSG00000022185;ENSMUSG00000044393	Prkcd;Satb1;Fnta;Gas2;Ocln;Casp6;Mapt;Gsn;Acin1;Dsg2	14132	0.987322	0.998268	0.997382
serum_lcms	Liver	CAR 14:0	counts ~ Group + Metabolite	REACTOME	REACTOME_APOPTOTIC_EXECUTION_PHASE	-0.274033	-1.03547	0.402414	0.826181	44	ENSMUSG00000096210;ENSMUSG00000028063;ENSMUSG00000028974;ENSMUSG00000024590;ENSMUSG00000001440	H1f0;Lmna;Dffa;Lmnb1;Kpnb1	14132	0.629469	0.659858	0.654361
serum_lcms	Liver	CAR 14:0	counts ~ Group + Metabolite	REACTOME	REACTOME_APOPTOTIC_FACTOR_MEDIATED_RESPONSE	-0.238837	-0.712815	0.850202	1	17	ENSMUSG00000029433;ENSMUSG00000028914;ENSMUSG00000025860;ENSMUSG00000057789;ENSMUSG00000003604	Diablo;Casp9;Xiap;Bak1;Aven	14132	0.935818	0.957027	0.954821
serum_lcms	Liver	CAR 14:0	counts ~ Group + Metabolite	REACTOME	REACTOME_AQUAPORIN_MEDIATED_TRANSPORT	0.378867	1.23062	0.187984	0.658949	25	ENSMUSG00000042797;ENSMUSG00000002997;ENSMUSG00000030762;ENSMUSG00000004771;ENSMUSG00000027523;ENSMUSG00000029713;ENSMUSG00000029663;ENSMUSG00000024411;ENSMUSG00000005034;ENSMUSG00000038607;ENSMUSG00000038811;ENSMUSG00000029064;ENSMUSG00000032192;ENSMUSG00000040022;ENSMUSG00000043004;ENSMUSG00000027669	Aqp11;Prkar2b;Aqp8;Rab11a;Gnas;Gnb2;Gngt1;Aqp4;Prkacb;Gng10;Gngt2;Gnb1;Gnb5;Rab11fip2;Gng2;Gnb4	14132	0.401898	0.425079	0.419405
serum_lcms	Liver	CAR 14:0	counts ~ Group + Metabolite	REACTOME	REACTOME_ARACHIDONATE_METABOLISM	-0.275416	-1.06844	0.36166	0.804373	50	ENSMUSG00000027983;ENSMUSG00000050737;ENSMUSG00000061126;ENSMUSG00000060063;ENSMUSG00000029919;ENSMUSG00000021213;ENSMUSG00000032315;ENSMUSG00000033715;ENSMUSG00000021210;ENSMUSG00000054757;ENSMUSG00000026820	Cyp2u1;Ptges;Cyp4f39;Alox5ap;Hpgds;Akr1c13;Cyp1a1;Akr1c14;Akr1c6;Akr1c20;Ptges2	14132	0.592024	0.622615	0.616951
serum_lcms	Liver	CAR 14:0	counts ~ Group + Metabolite	REACTOME	REACTOME_ASPARAGINE_N_LINKED_GLYCOSYLATION	-0.353745	-1.76597	1.94834e-06	0.000362391	233	ENSMUSG00000032123;ENSMUSG00000043091;ENSMUSG00000021076;ENSMUSG00000012117;ENSMUSG00000032513;ENSMUSG00000056091;ENSMUSG00000022365;ENSMUSG00000026202;ENSMUSG00000024870;ENSMUSG00000027255;ENSMUSG00000026553;ENSMUSG00000026856;ENSMUSG00000030058;ENSMUSG00000025228;ENSMUSG00000027248;ENSMUSG00000020946;ENSMUSG00000020483;ENSMUSG00000060992;ENSMUSG00000079434;ENSMUSG00000020149;ENSMUSG00000058569;ENSMUSG00000041891;ENSMUSG00000024150;ENSMUSG00000020952;ENSMUSG00000021178;ENSMUSG00000021484;ENSMUSG00000002741;ENSMUSG00000035704;ENSMUSG00000036752;ENSMUSG00000006517;ENSMUSG00000032112;ENSMUSG00000033809;ENSMUSG00000001143;ENSMUSG00000002778;ENSMUSG00000021877;ENSMUSG00000030282;ENSMUSG00000031916;ENSMUSG00000027575;ENSMUSG00000038372;ENSMUSG00000025484;ENSMUSG00000020346;ENSMUSG00000031865;ENSMUSG00000029407;ENSMUSG00000043998;ENSMUSG00000039427;ENSMUSG00000033021;ENSMUSG00000032458;ENSMUSG00000023004;ENSMUSG00000052296;ENSMUSG00000017929;ENSMUSG00000048076;ENSMUSG00000032353;ENSMUSG00000001473;ENSMUSG00000025162;ENSMUSG00000034187;ENSMUSG00000028452;ENSMUSG00000047921;ENSMUSG00000045302;ENSMUSG00000028538;ENSMUSG00000055319;ENSMUSG00000026670;ENSMUSG00000093752;ENSMUSG00000029390;ENSMUSG00000018761;ENSMUSG00000020368;ENSMUSG00000037722;ENSMUSG00000031979;ENSMUSG00000034951;ENSMUSG00000018661;ENSMUSG00000003814;ENSMUSG00000053916;ENSMUSG00000010830;ENSMUSG00000036620;ENSMUSG00000025224;ENSMUSG00000067889;ENSMUSG00000031196;ENSMUSG00000029233;ENSMUSG00000032096;ENSMUSG00000021785;ENSMUSG00000030868;ENSMUSG00000056131;ENSMUSG00000061536;ENSMUSG00000027742;ENSMUSG00000022711;ENSMUSG00000035770;ENSMUSG00000033857;ENSMUSG00000033703;ENSMUSG00000026924;ENSMUSG00000001052;ENSMUSG00000000374;ENSMUSG00000026811;ENSMUSG00000039367;ENSMUSG00000007038	Dpagt1;Tuba1c;Actr10;Dhdds;Gorasp1;St3gal5;Derl1;Tuba4a;Rab1b;Arfgap2;Copa;Dolpp1;Copg1;Actr1a;Pdia3;Gosr2;Dynll2;Copz1;Neu2;Rab1a;Tmed9;Lman1;Mcfd2;Scfd1;Psmc1;Lman2;Ykt6;Alg8;Tubb4b;Mvd;Trappc4;Alg3;Lman2l;Kdelr1;Arf4;Cmas;Cog8;Arfgap1;Gmds;Bet1l;Mgat1;Dctn1;Uso1;Mgat2;Alg1;Gmppa;Copb2;Tuba1b;Ppp6r1;B4galt5;Arf1;Tmed3;Tubb6;Csnk1d;Nsf;Vcp;Trappc9;Preb;St3gal3;Sec23ip;Uap1;ENSMUSG00000093752;Tmed2;Mpdu1;Canx;Gnpnat1;Cog2;Cog7;Cog1;Calr;Nanp;Kdelr3;Mgat4b;Gbf1;Sptbn2;F8;Srd5a3;Arcn1;Ngly1;Dctn5;Pgm3;Sec22c;Cog6;Pmm2;Dync1li2;Engase;Fcsk;Sec16a;Sec24b;Trappc10;St6galnac6;Sec24c;Neu1	14132	6.72132e-05	5.46369e-05	5.05777e-05
serum_lcms	Liver	CAR 14:0	counts ~ Group + Metabolite	REACTOME	REACTOME_ASPIRIN_ADME	0.386745	1.38141	0.0803922	0.49026	36	ENSMUSG00000056973;ENSMUSG00000035780;ENSMUSG00000027792;ENSMUSG00000056035;ENSMUSG00000030945;ENSMUSG00000089943;ENSMUSG00000035811;ENSMUSG00000054545;ENSMUSG00000029260;ENSMUSG00000020865;ENSMUSG00000032902;ENSMUSG00000030972;ENSMUSG00000061740	Ces1d;Ugt2a3;Bche;Cyp3a11;Acsm2;Ugt1a5;Ugt2b35;Ugt1a6a;Ugt2b34;Abcc3;Slc16a1;Acsm5;Cyp2d22	14132	0.234832	0.248112	0.243684
serum_lcms	Liver	CAR 14:0	counts ~ Group + Metabolite	REACTOME	REACTOME_ASSEMBLY_OF_COLLAGEN_FIBRILS_AND_OTHER_MULTIMERIC_STRUCTURES	0.478949	1.73359	0.00563423	0.130996	37	ENSMUSG00000043613;ENSMUSG00000091345;ENSMUSG00000021477;ENSMUSG00000024529;ENSMUSG00000004098;ENSMUSG00000034205;ENSMUSG00000025650;ENSMUSG00000001119;ENSMUSG00000031502;ENSMUSG00000032334;ENSMUSG00000020674;ENSMUSG00000026043;ENSMUSG00000068196;ENSMUSG00000031503;ENSMUSG00000029718;ENSMUSG00000027570;ENSMUSG00000045672;ENSMUSG00000031274;ENSMUSG00000017737;ENSMUSG00000000693	Mmp3;Col6a5;Ctsl;Lox;Col5a3;Loxl2;Col7a1;Col6a1;Col4a1;Loxl1;Pxdn;Col3a1;Col8a1;Col4a2;Pcolce;Col9a3;Col27a1;Col4a5;Mmp9;Loxl3	14132	0.03592	0.0374245	0.0360478
serum_lcms	Liver	CAR 14:0	counts ~ Group + Metabolite	REACTOME	REACTOME_ASYMMETRIC_LOCALIZATION_OF_PCP_PROTEINS	-0.335159	-1.29565	0.1	0.531545	49	ENSMUSG00000045005;ENSMUSG00000025487;ENSMUSG00000021178;ENSMUSG00000017221;ENSMUSG00000020888;ENSMUSG00000021024;ENSMUSG00000006998;ENSMUSG00000028932;ENSMUSG00000020708;ENSMUSG00000026750;ENSMUSG00000030591;ENSMUSG00000026229	Fzd5;Psmd13;Psmc1;Psmd3;Dvl2;Psma6;Psmd2;Psmc2;Psmc5;Psmb7;Psmd8;Psmd1	14132	0.269663	0.285444	0.280761
serum_lcms	Liver	CAR 14:0	counts ~ Group + Metabolite	REACTOME	REACTOME_ATP_DEPENDENT_CHROMATIN_REMODELERS	-0.305007	-1.01708	0.410569	0.826181	26	ENSMUSG00000078619;ENSMUSG00000023018;ENSMUSG00000029681;ENSMUSG00000062825;ENSMUSG00000029438;ENSMUSG00000024826	Smarcd2;Smarcd1;Bcl7b;Actg1;Bcl7a;Dpf2	14132	0.636117	0.666502	0.661103
serum_lcms	Liver	CAR 14:0	counts ~ Group + Metabolite	REACTOME	REACTOME_AUF1_HNRNP_D0_BINDS_AND_DESTABILIZES_MRNA	-0.360128	-1.34399	0.0691057	0.444132	43	ENSMUSG00000025487;ENSMUSG00000045983;ENSMUSG00000021178;ENSMUSG00000017221;ENSMUSG00000021024;ENSMUSG00000006998;ENSMUSG00000028932;ENSMUSG00000020708;ENSMUSG00000000568;ENSMUSG00000026750;ENSMUSG00000030591;ENSMUSG00000004951;ENSMUSG00000026229	Psmd13;Eif4g1;Psmc1;Psmd3;Psma6;Psmd2;Psmc2;Psmc5;Hnrnpd;Psmb7;Psmd8;Hspb1;Psmd1	14132	0.213366	0.225863	0.221459
serum_lcms	Liver	CAR 14:0	counts ~ Group + Metabolite	REACTOME	REACTOME_AURKA_ACTIVATION_BY_TPX2	0.216812	0.889728	0.682171	0.985505	70	ENSMUSG00000036403;ENSMUSG00000031922;ENSMUSG00000068115;ENSMUSG00000063810;ENSMUSG00000002997;ENSMUSG00000039298;ENSMUSG00000024542;ENSMUSG00000019988;ENSMUSG00000019942;ENSMUSG00000033904;ENSMUSG00000031592;ENSMUSG00000040407	Cep135;Cep57;Ninl;Alms1;Prkar2b;Cdk5rap2;Cep192;Nedd1;Cdk1;Ccp110;Pcm1;Akap9	14132	0.837997	0.8665	0.862708
serum_lcms	Liver	CAR 14:0	counts ~ Group + Metabolite	REACTOME	REACTOME_AZATHIOPRINE_ADME	-0.267725	-0.87131	0.653445	0.984135	24	ENSMUSG00000009621;ENSMUSG00000023942;ENSMUSG00000020444;ENSMUSG00000037601;ENSMUSG00000034116	Vav2;Slc29a1;Guk1;Nme1;Vav1	14132	0.820713	0.848918	0.844864
serum_lcms	Liver	CAR 14:0	counts ~ Group + Metabolite	REACTOME	REACTOME_BASE_EXCISION_REPAIR	-0.240501	-0.961396	0.519531	0.948678	58	ENSMUSG00000029191;ENSMUSG00000021911;ENSMUSG00000029363;ENSMUSG00000022881;ENSMUSG00000026496;ENSMUSG00000031921;ENSMUSG00000068854;ENSMUSG00000028394;ENSMUSG00000024742;ENSMUSG00000018102;ENSMUSG00000035960;ENSMUSG00000000751;ENSMUSG00000028687;ENSMUSG00000033430;ENSMUSG00000038000;ENSMUSG00000020471;ENSMUSG00000034674;ENSMUSG00000002963;ENSMUSG00000060639;ENSMUSG00000047246;ENSMUSG00000114456	Rfc1;Parg;Rfc5;Rfc4;Parp1;Terf2;H2bc21;Pole3;Fen1;H2bc4;Apex1;Rpa1;Mutyh;Terf2ip;Acd;Pold2;Tdg;Pnkp;H4c9;H2bc6;H2bc9	14132	0.728892	0.75671	0.751843
serum_lcms	Liver	CAR 14:0	counts ~ Group + Metabolite	REACTOME	REACTOME_BASE_EXCISION_REPAIR_AP_SITE_FORMATION	0.348926	1.191	0.198428	0.658949	30	ENSMUSG00000039396;ENSMUSG00000035121;ENSMUSG00000029676;ENSMUSG00000091405	Neil3;Neil2;Pot1a;H4c14	14132	0.415339	0.43935	0.43371
serum_lcms	Liver	CAR 14:0	counts ~ Group + Metabolite	REACTOME	REACTOME_BASIGIN_INTERACTIONS	0.204742	0.622579	0.952849	1	19	ENSMUSG00000031904;ENSMUSG00000040010;ENSMUSG00000032902;ENSMUSG00000000958;ENSMUSG00000027111;ENSMUSG00000010095;ENSMUSG00000001507;ENSMUSG00000022180;ENSMUSG00000041329;ENSMUSG00000025809;ENSMUSG00000036634	Slc7a6;Slc7a5;Slc16a1;Slc7a7;Itga6;Slc3a2;Itga3;Slc7a8;Atp1b2;Itgb1;Mag	14132	0.985477	0.997013	0.996121
serum_lcms	Liver	CAR 14:0	counts ~ Group + Metabolite	REACTOME	REACTOME_BBSOME_MEDIATED_CARGO_TARGETING_TO_CILIUM	-0.288988	-0.911671	0.587879	0.970068	21	ENSMUSG00000068039;ENSMUSG00000025613;ENSMUSG00000063145;ENSMUSG00000034024;ENSMUSG00000027274;ENSMUSG00000022234;ENSMUSG00000001416;ENSMUSG00000051444	Tcp1;Cct8;Bbs5;Cct2;Mkks;Cct5;Cct3;Bbs12	14132	0.77846	0.80567	0.801437
serum_lcms	Liver	CAR 14:0	counts ~ Group + Metabolite	REACTOME	REACTOME_BETA_CATENIN_INDEPENDENT_WNT_SIGNALING	-0.234133	-1.02505	0.401235	0.826181	100	ENSMUSG00000009108;ENSMUSG00000045005;ENSMUSG00000025487;ENSMUSG00000028478;ENSMUSG00000036438;ENSMUSG00000021178;ENSMUSG00000017221;ENSMUSG00000007815;ENSMUSG00000020888;ENSMUSG00000021024;ENSMUSG00000006998;ENSMUSG00000002957;ENSMUSG00000028932;ENSMUSG00000020708;ENSMUSG00000022297;ENSMUSG00000033953;ENSMUSG00000026750;ENSMUSG00000047547;ENSMUSG00000022841;ENSMUSG00000030591;ENSMUSG00000026229;ENSMUSG00000006932;ENSMUSG00000035152;ENSMUSG00000047126;ENSMUSG00000019370;ENSMUSG00000021816;ENSMUSG00000030170	Gnat2;Fzd5;Psmd13;Clta;Calm2;Psmc1;Psmd3;Rhoa;Dvl2;Psma6;Psmd2;Ap2a2;Psmc2;Psmc5;Fzd6;Ppp3r1;Psmb7;Cltb;Ap2m1;Psmd8;Psmd1;Ctnnb1;Ap2b1;Cltc;Calm3;Ppp3cb;Wnt5b	14132	0.628128	0.658761	0.653254
serum_lcms	Liver	CAR 14:0	counts ~ Group + Metabolite	REACTOME	REACTOME_BETA_CATENIN_PHOSPHORYLATION_CASCADE	-0.423829	-1.26493	0.186235	0.658949	17	ENSMUSG00000067199;ENSMUSG00000021051;ENSMUSG00000024777;ENSMUSG00000024576;ENSMUSG00000006932;ENSMUSG00000022812;ENSMUSG00000032058;ENSMUSG00000026626;ENSMUSG00000059409;ENSMUSG00000047604;ENSMUSG00000020349	Frat1;Ppp2r5e;Ppp2r5b;Csnk1a1;Ctnnb1;Gsk3b;Ppp2r1b;Ppp2r5a;Ppp2r5d;Frat2;Ppp2ca	14132	0.399842	0.422717	0.417046
serum_lcms	Liver	CAR 14:0	counts ~ Group + Metabolite	REACTOME	REACTOME_BILE_ACID_AND_BILE_SALT_METABOLISM	-0.299746	-1.11449	0.275654	0.717086	42	ENSMUSG00000039050;ENSMUSG00000015846;ENSMUSG00000039519;ENSMUSG00000024687;ENSMUSG00000021213;ENSMUSG00000022244;ENSMUSG00000017307;ENSMUSG00000047638;ENSMUSG00000033715;ENSMUSG00000021210;ENSMUSG00000038534;ENSMUSG00000054757	Osbpl2;Rxra;Cyp7b1;Osbp;Akr1c13;Amacr;Acot8;Nr1h4;Akr1c14;Akr1c6;Osbpl7;Akr1c20	14132	0.507933	0.533641	0.527859
serum_lcms	Liver	CAR 14:0	counts ~ Group + Metabolite	REACTOME	REACTOME_BINDING_AND_UPTAKE_OF_LIGANDS_BY_SCAVENGER_RECEPTORS	-0.219652	-0.784933	0.844075	1	38	ENSMUSG00000020048;ENSMUSG00000010601;ENSMUSG00000076501;ENSMUSG00000044309;ENSMUSG00000057346	Hsp90b1;Apol7a;Igkv2-137;Apol7c;Apol9a	14132	0.932892	0.953908	0.951646
serum_lcms	Liver	CAR 14:0	counts ~ Group + Metabolite	REACTOME	REACTOME_BIOLOGICAL_OXIDATIONS	0.28292	1.33894	0.0201551	0.227203	176	ENSMUSG00000027313;ENSMUSG00000015522;ENSMUSG00000062181;ENSMUSG00000028124;ENSMUSG00000024987;ENSMUSG00000004038;ENSMUSG00000056973;ENSMUSG00000038776;ENSMUSG00000019326;ENSMUSG00000035780;ENSMUSG00000047250;ENSMUSG00000024644;ENSMUSG00000029269;ENSMUSG00000046949;ENSMUSG00000033533;ENSMUSG00000008540;ENSMUSG00000027605;ENSMUSG00000030670;ENSMUSG00000025068;ENSMUSG00000025002;ENSMUSG00000056035;ENSMUSG00000026688;ENSMUSG00000037798;ENSMUSG00000023122;ENSMUSG00000024087;ENSMUSG00000040562;ENSMUSG00000066071;ENSMUSG00000021259;ENSMUSG00000021376;ENSMUSG00000030945;ENSMUSG00000032051;ENSMUSG00000058135;ENSMUSG00000028240;ENSMUSG00000028138;ENSMUSG00000074183;ENSMUSG00000073481;ENSMUSG00000111709;ENSMUSG00000029201;ENSMUSG00000025588;ENSMUSG00000024365;ENSMUSG00000089943;ENSMUSG00000073424;ENSMUSG00000027452;ENSMUSG00000035811;ENSMUSG00000021311;ENSMUSG00000028521;ENSMUSG00000027597;ENSMUSG00000054545;ENSMUSG00000057933;ENSMUSG00000029260	Chac1;Arnt;Ces3b;Gclm;Cyp26a1;Gstm3;Ces1d;Ephx1;Aoc3;Ugt2a3;Ptgs1;Cndp2;Sult1b1;Nqo2;Acsm1;Mgst1;Acss2;Cyp2r1;Gsto1;Cyp2c55;Cyp3a11;Mgst3;Mat1a;Sult1c2;Cyp1b1;Gstm2;Cyp4a12a;Cyp46a1;Tpmt;Acsm2;Fdx1;Gstm1;Cyp7a1;Adh5;Gsta1;Mtarc2;Gsta13;Ugdh;Nat1;Cyp21a1;Ugt1a5;Cyp4f15;Acss1;Ugt2b35;Mtr;Slc35d1;Ahcy;Ugt1a6a;Gsta2;Ugt2b34	14132	0.0911204	0.0949868	0.0922438
serum_lcms	Liver	CAR 14:0	counts ~ Group + Metabolite	REACTOME	REACTOME_BIOSYNTHESIS_OF_SPECIALIZED_PRORESOLVING_MEDIATORS_SPMS	-0.153971	-0.461145	0.99389	1	18	ENSMUSG00000060063	Alox5ap	14132	1	1	1
serum_lcms	Liver	CAR 14:0	counts ~ Group + Metabolite	REACTOME	REACTOME_BIOSYNTHESIS_OF_THE_N_GLYCAN_PRECURSOR_DOLICHOL_LIPID_LINKED_OLIGOSACCHARIDE_LLO_AND_TRANSFER_TO_A_NASCENT_PROTEIN	-0.322992	-1.32246	0.0756646	0.469121	67	ENSMUSG00000032123;ENSMUSG00000012117;ENSMUSG00000056091;ENSMUSG00000026856;ENSMUSG00000079434;ENSMUSG00000035704;ENSMUSG00000006517;ENSMUSG00000033809;ENSMUSG00000030282;ENSMUSG00000038372;ENSMUSG00000039427;ENSMUSG00000033021;ENSMUSG00000028538;ENSMUSG00000026670;ENSMUSG00000093752;ENSMUSG00000018761;ENSMUSG00000037722;ENSMUSG00000053916;ENSMUSG00000029233;ENSMUSG00000056131;ENSMUSG00000022711;ENSMUSG00000033703;ENSMUSG00000026811;ENSMUSG00000007038	Dpagt1;Dhdds;St3gal5;Dolpp1;Neu2;Alg8;Mvd;Alg3;Cmas;Gmds;Alg1;Gmppa;St3gal3;Uap1;ENSMUSG00000093752;Mpdu1;Gnpnat1;Nanp;Srd5a3;Pgm3;Pmm2;Fcsk;St6galnac6;Neu1	14132	0.225991	0.238821	0.234365
serum_lcms	Liver	CAR 14:0	counts ~ Group + Metabolite	REACTOME	REACTOME_BRANCHED_CHAIN_AMINO_ACID_CATABOLISM	-0.294298	-0.895502	0.606491	0.970068	19	ENSMUSG00000030826;ENSMUSG00000027332;ENSMUSG00000030802	Bcat2;Ivd;Bckdk	14132	0.791028	0.818676	0.814418
serum_lcms	Liver	CAR 14:0	counts ~ Group + Metabolite	REACTOME	REACTOME_BUTYRATE_RESPONSE_FACTOR_1_BRF1_BINDS_AND_DESTABILIZES_MRNA	0.35995	1.03938	0.398438	0.826181	16	ENSMUSG00000021127;ENSMUSG00000021962	Zfp36l1;Dcp1a	14132	0.625924	0.65633	0.650818
serum_lcms	Liver	CAR 14:0	counts ~ Group + Metabolite	REACTOME	REACTOME_CA2_PATHWAY	-0.213029	-0.751323	0.89876	1	35	ENSMUSG00000009108;ENSMUSG00000045005;ENSMUSG00000036438	Gnat2;Fzd5;Calm2	14132	0.959615	0.978535	0.976747
serum_lcms	Liver	CAR 14:0	counts ~ Group + Metabolite	REACTOME	REACTOME_CARBOXYTERMINAL_POST_TRANSLATIONAL_MODIFICATIONS_OF_TUBULIN	-0.447684	-1.36223	0.103448	0.531545	19	ENSMUSG00000043091;ENSMUSG00000026202;ENSMUSG00000036752;ENSMUSG00000016757;ENSMUSG00000023004;ENSMUSG00000001473	Tuba1c;Tuba4a;Tubb4b;Ttll12;Tuba1b;Tubb6	14132	0.276126	0.292087	0.287289
serum_lcms	Liver	CAR 14:0	counts ~ Group + Metabolite	REACTOME	REACTOME_CARDIAC_CONDUCTION	0.231296	0.909077	0.629703	0.971366	55	ENSMUSG00000020788;ENSMUSG00000032839;ENSMUSG00000056973;ENSMUSG00000040407;ENSMUSG00000003161;ENSMUSG00000027820;ENSMUSG00000057914;ENSMUSG00000046410;ENSMUSG00000027893;ENSMUSG00000041695;ENSMUSG00000036570;ENSMUSG00000001175;ENSMUSG00000066705;ENSMUSG00000079056;ENSMUSG00000030102;ENSMUSG00000053819;ENSMUSG00000040907;ENSMUSG00000030249;ENSMUSG00000033998	Atp2a3;Trpc1;Ces1d;Akap9;Sri;Mme;Cacnb2;Kcnk6;Ahcyl1;Kcnj2;Fxyd1;Calm1;Fxyd6;Kcnip3;Itpr1;Camk2d;Atp1a3;Abcc9;Kcnk1	14132	0.805812	0.833591	0.829471
serum_lcms	Liver	CAR 14:0	counts ~ Group + Metabolite	REACTOME	REACTOME_CARGO_CONCENTRATION_IN_THE_ER	-0.390686	-1.30278	0.121951	0.575421	26	ENSMUSG00000020946;ENSMUSG00000041891;ENSMUSG00000024150;ENSMUSG00000021484;ENSMUSG00000001143;ENSMUSG00000045302;ENSMUSG00000029390;ENSMUSG00000031196;ENSMUSG00000001052;ENSMUSG00000039367;ENSMUSG00000036391;ENSMUSG00000020386;ENSMUSG00000015759;ENSMUSG00000010110;ENSMUSG00000039234;ENSMUSG00000021000;ENSMUSG00000021248;ENSMUSG00000079015;ENSMUSG00000029999	Gosr2;Lman1;Mcfd2;Lman2;Lman2l;Preb;Tmed2;F8;Sec24b;Sec24c;Sec24a;Sar1b;Cnih1;Stx5a;Sec24d;Mia2;Tmed10;Serpina1c;Tgfa	14132	0.306285	0.324185	0.319153
serum_lcms	Liver	CAR 14:0	counts ~ Group + Metabolite	REACTOME	REACTOME_CARGO_RECOGNITION_FOR_CLATHRIN_MEDIATED_ENDOCYTOSIS	-0.272008	-1.16202	0.176842	0.658949	90	ENSMUSG00000032193;ENSMUSG00000022797;ENSMUSG00000030127;ENSMUSG00000026791;ENSMUSG00000025793;ENSMUSG00000028478;ENSMUSG00000026849;ENSMUSG00000040990;ENSMUSG00000020961;ENSMUSG00000006711;ENSMUSG00000020888;ENSMUSG00000025156;ENSMUSG00000035203;ENSMUSG00000026240;ENSMUSG00000037295;ENSMUSG00000050148;ENSMUSG00000002957;ENSMUSG00000035297;ENSMUSG00000023830;ENSMUSG00000019373;ENSMUSG00000001036;ENSMUSG00000026848;ENSMUSG00000047547;ENSMUSG00000005312;ENSMUSG00000022841;ENSMUSG00000032094	Ldlr;Tfrc;Cops7a;Slc2a8;Hgs;Clta;Tor1a;Sh3kbp1;Ston2;D130043K22Rik;Dvl2;Gps1;Epn1;Cops7b;Ldlrap1;Ubqln2;Ap2a2;Cops4;Igf2r;Cops3;Epn2;Tor1b;Cltb;Ubqln1;Ap2m1;Cd3d	14132	0.387276	0.409441	0.40376
serum_lcms	Liver	CAR 14:0	counts ~ Group + Metabolite	REACTOME	REACTOME_CARGO_TRAFFICKING_TO_THE_PERICILIARY_MEMBRANE	-0.317123	-1.24137	0.126761	0.578588	55	ENSMUSG00000043091;ENSMUSG00000026202;ENSMUSG00000034152;ENSMUSG00000068039;ENSMUSG00000036752;ENSMUSG00000021877;ENSMUSG00000037098;ENSMUSG00000025613;ENSMUSG00000063145;ENSMUSG00000034024;ENSMUSG00000074030;ENSMUSG00000027274;ENSMUSG00000023004;ENSMUSG00000036435;ENSMUSG00000001473;ENSMUSG00000031161;ENSMUSG00000022234;ENSMUSG00000025224;ENSMUSG00000001416;ENSMUSG00000046562;ENSMUSG00000051444	Tuba1c;Tuba4a;Exoc3;Tcp1;Tubb4b;Arf4;Rab11fip3;Cct8;Bbs5;Cct2;Exoc8;Mkks;Tuba1b;Exoc1;Tubb6;Hdac6;Cct5;Gbf1;Cct3;Unc119b;Bbs12	14132	0.314192	0.332457	0.327333
serum_lcms	Liver	CAR 14:0	counts ~ Group + Metabolite	REACTOME	REACTOME_CASPASE_ACTIVATION_VIA_EXTRINSIC_APOPTOTIC_SIGNALLING_PATHWAY	0.28863	0.847471	0.677165	0.984515	17	ENSMUSG00000022074;ENSMUSG00000025779;ENSMUSG00000039005;ENSMUSG00000024778	Tnfrsf10b;Ly96;Tlr4;Fas	14132	0.835292	0.863494	0.859688
serum_lcms	Liver	CAR 14:0	counts ~ Group + Metabolite	REACTOME	REACTOME_CA_DEPENDENT_EVENTS	0.344652	1.11568	0.302103	0.734526	24	ENSMUSG00000021948;ENSMUSG00000002997;ENSMUSG00000022840;ENSMUSG00000056220;ENSMUSG00000031659;ENSMUSG00000020785;ENSMUSG00000001175	Prkcd;Prkar2b;Adcy5;Pla2g4a;Adcy7;Camkk1;Calm1	14132	0.535367	0.562868	0.557113
serum_lcms	Liver	CAR 14:0	counts ~ Group + Metabolite	REACTOME	REACTOME_CD209_DC_SIGN_SIGNALING	0.205483	0.593347	0.957031	1	16	ENSMUSG00000030774;ENSMUSG00000042228;ENSMUSG00000002983;ENSMUSG00000031494;ENSMUSG00000019843;ENSMUSG00000000441;ENSMUSG00000005034	Pak1;Lyn;Relb;Cd209a;Fyn;Raf1;Prkacb	14132	0.987322	0.998268	0.997382
serum_lcms	Liver	CAR 14:0	counts ~ Group + Metabolite	REACTOME	REACTOME_CD28_DEPENDENT_PI3K_AKT_SIGNALING	-0.310711	-1.04384	0.379381	0.818144	27	ENSMUSG00000028145;ENSMUSG00000032715;ENSMUSG00000020941;ENSMUSG00000028698;ENSMUSG00000004056;ENSMUSG00000031834	Them4;Trib3;Map3k14;Pik3r3;Akt2;Pik3r2	14132	0.608668	0.638877	0.63336
serum_lcms	Liver	CAR 14:0	counts ~ Group + Metabolite	REACTOME	REACTOME_CDC42_GTPASE_CYCLE	0.34276	1.46074	0.0160605	0.206017	88	ENSMUSG00000039831;ENSMUSG00000022263;ENSMUSG00000033697;ENSMUSG00000037999;ENSMUSG00000030766;ENSMUSG00000025195;ENSMUSG00000031133;ENSMUSG00000028556;ENSMUSG00000036882;ENSMUSG00000048865;ENSMUSG00000002257;ENSMUSG00000025558;ENSMUSG00000026425;ENSMUSG00000035133;ENSMUSG00000022957;ENSMUSG00000030257;ENSMUSG00000041417;ENSMUSG00000037552;ENSMUSG00000033389;ENSMUSG00000021990;ENSMUSG00000031216;ENSMUSG00000035697;ENSMUSG00000021843;ENSMUSG00000036885;ENSMUSG00000031389;ENSMUSG00000052921;ENSMUSG00000038608;ENSMUSG00000020121;ENSMUSG00000041444;ENSMUSG00000027699;ENSMUSG00000052085	Arhgap29;Trio;Arhgap39;Arap2;Arhgap17;Dnmbp;Arhgef6;Dock7;Arhgap33;Arhgap30;Def6;Dock9;Srgap2;Arhgap5;Itsn1;Srgap3;Pik3r1;Plekhg2;Arhgap44;Spata13;Stard8;Arhgap45;Ktn1;Arhgef26;Arhgap4;Arhgef15;Dock10;Srgap1;Arhgap32;Ect2;Dock8	14132	0.0772731	0.0809165	0.0784456
serum_lcms	Liver	CAR 14:0	counts ~ Group + Metabolite	REACTOME	REACTOME_CDK_MEDIATED_PHOSPHORYLATION_AND_REMOVAL_OF_CDC6	-0.288948	-1.15535	0.206759	0.660874	59	ENSMUSG00000066149;ENSMUSG00000025487;ENSMUSG00000021178;ENSMUSG00000017221;ENSMUSG00000021024;ENSMUSG00000006998;ENSMUSG00000020235;ENSMUSG00000014355;ENSMUSG00000028932;ENSMUSG00000020708;ENSMUSG00000017499;ENSMUSG00000026750;ENSMUSG00000036977;ENSMUSG00000030591;ENSMUSG00000020687;ENSMUSG00000026229;ENSMUSG00000002068	Cdc26;Psmd13;Psmc1;Psmd3;Psma6;Psmd2;Fzr1;Anapc1;Psmc2;Psmc5;Cdc6;Psmb7;Anapc10;Psmd8;Cdc27;Psmd1;Ccne1	14132	0.425702	0.450508	0.444827
serum_lcms	Liver	CAR 14:0	counts ~ Group + Metabolite	REACTOME	REACTOME_CELLULAR_RESPONSES_TO_MECHANICAL_STIMULI	-0.194807	-0.78174	0.863454	1	61	ENSMUSG00000032860;ENSMUSG00000034781;ENSMUSG00000024927;ENSMUSG00000000555;ENSMUSG00000036438;ENSMUSG00000021025;ENSMUSG00000005469;ENSMUSG00000053110;ENSMUSG00000021823	P2ry2;Gna11;Rela;Itga5;Calm2;Nfkbia;Prkaca;Yap1;Vcl	14132	0.942502	0.963267	0.961207
serum_lcms	Liver	CAR 14:0	counts ~ Group + Metabolite	REACTOME	REACTOME_CELLULAR_RESPONSES_TO_STIMULI	-0.229076	-1.23637	0.0174932	0.208094	496	ENSMUSG00000042745;ENSMUSG00000030357;ENSMUSG00000066149;ENSMUSG00000043091;ENSMUSG00000096210;ENSMUSG00000021076;ENSMUSG00000032860;ENSMUSG00000034781;ENSMUSG00000020623;ENSMUSG00000028410;ENSMUSG00000054115;ENSMUSG00000016619;ENSMUSG00000003308;ENSMUSG00000064354;ENSMUSG00000026202;ENSMUSG00000029687;ENSMUSG00000024966;ENSMUSG00000035041;ENSMUSG00000024927;ENSMUSG00000015461;ENSMUSG00000025228;ENSMUSG00000000555;ENSMUSG00000024590;ENSMUSG00000015839;ENSMUSG00000025487;ENSMUSG00000020483;ENSMUSG00000031987;ENSMUSG00000064358;ENSMUSG00000015846;ENSMUSG00000036438;ENSMUSG00000058709;ENSMUSG00000032932;ENSMUSG00000020184;ENSMUSG00000070934;ENSMUSG00000033933;ENSMUSG00000021178;ENSMUSG00000021025;ENSMUSG00000031921;ENSMUSG00000017221;ENSMUSG00000021270;ENSMUSG00000036752;ENSMUSG00000042557;ENSMUSG00000038759;ENSMUSG00000023944;ENSMUSG00000029657;ENSMUSG00000046711;ENSMUSG00000029478;ENSMUSG00000068854;ENSMUSG00000028893;ENSMUSG00000030842;ENSMUSG00000039703;ENSMUSG00000020424;ENSMUSG00000032285;ENSMUSG00000028466;ENSMUSG00000022895;ENSMUSG00000053436;ENSMUSG00000036893;ENSMUSG00000005469;ENSMUSG00000026864;ENSMUSG00000030847;ENSMUSG00000031865;ENSMUSG00000021024;ENSMUSG00000006998;ENSMUSG00000053110;ENSMUSG00000018932;ENSMUSG00000004056;ENSMUSG00000001855;ENSMUSG00000020827;ENSMUSG00000039473;ENSMUSG00000021823;ENSMUSG00000025737;ENSMUSG00000023004;ENSMUSG00000052565;ENSMUSG00000018102;ENSMUSG00000030091;ENSMUSG00000029131;ENSMUSG00000039910;ENSMUSG00000035105;ENSMUSG00000020361;ENSMUSG00000020235;ENSMUSG00000028614;ENSMUSG00000001473;ENSMUSG00000014355;ENSMUSG00000024248;ENSMUSG00000028452;ENSMUSG00000022702;ENSMUSG00000040034;ENSMUSG00000028932;ENSMUSG00000020708;ENSMUSG00000031161;ENSMUSG00000025092;ENSMUSG00000000751;ENSMUSG00000041548;ENSMUSG00000042349;ENSMUSG00000030619;ENSMUSG00000023809;ENSMUSG00000031353;ENSMUSG00000024442;ENSMUSG00000020849;ENSMUSG00000028945;ENSMUSG00000026701;ENSMUSG00000033430;ENSMUSG00000011096;ENSMUSG00000026750;ENSMUSG00000024140;ENSMUSG00000022607;ENSMUSG00000015944;ENSMUSG00000024926;ENSMUSG00000020196;ENSMUSG00000036977;ENSMUSG00000030591;ENSMUSG00000038000;ENSMUSG00000006728;ENSMUSG00000020687;ENSMUSG00000039347;ENSMUSG00000031701;ENSMUSG00000039509;ENSMUSG00000035069;ENSMUSG00000015575;ENSMUSG00000028646;ENSMUSG00000026229;ENSMUSG00000024142;ENSMUSG00000027692;ENSMUSG00000030868;ENSMUSG00000036678	Id1;Fkbp4;Cdc26;Tuba1c;H1f0;Actr10;P2ry2;Gna11;Map2k6;Dnaja1;Skp2;Nup50;Keap1;mt-Co2;Tuba4a;Ezh2;Stip1;Creb3l3;Rela;Atf6b;Actr1a;Itga5;Lmnb1;Nfe2l2;Psmd13;Dynll2;Egln1;mt-Co3;Rxra;Calm2;Egln2;Hspa13;Mdm2;Rraga;Vhl;Psmc1;Nfkbia;Terf2;Psmd3;Hsp90aa1;Tubb4b;Sin3a;Nup205;Hsp90ab1;Hsph1;Hmga1;Ncor2;H2bc21;Sesn2;Lamtor1;Nploc4;Castor1;Dnaja4;Creb3;Ets2;Mapk14;Ehmt1;Prkaca;Hspa5;Bag3;Dctn1;Psma6;Psmd2;Yap1;Map2k3;Akt2;Nup214;Mink1;Ubn1;Vcl;Wdr24;Tuba1b;H1f3;H2bc4;Nup210;Dnajb6;Cited2;Egln3;Hspa4;Fzr1;Ndc1;Tubb6;Anapc1;Cox7a2l;Vcp;Hira;Nup43;Psmc2;Psmc5;Hdac6;Hspa12a;Rpa1;Hspb8;Ikbke;Eed;Rps6ka2;Rbbp7;Dele1;Ywhae;Rheb;Prdx6;Terf2ip;Akt1s1;Psmb7;Epas1;Ptk2;Castor2;Kat5;Cabin1;Anapc10;Psmd8;Acd;Cdk4;Cdc27;Atp6v0e2;Dnaja2;Nup133;Oma1;Atp6v0e;Rragc;Psmd1;Mlst8;Tnik;Dctn5;Aaas	14132	0.0821133	0.0859045	0.0833495
serum_lcms	Liver	CAR 14:0	counts ~ Group + Metabolite	REACTOME	REACTOME_CELLULAR_RESPONSE_TO_CHEMICAL_STRESS	0.151853	0.693677	0.998124	1	140	ENSMUSG00000026480;ENSMUSG00000064351;ENSMUSG00000018143;ENSMUSG00000028597;ENSMUSG00000037643;ENSMUSG00000058927;ENSMUSG00000025612;ENSMUSG00000029686;ENSMUSG00000006519;ENSMUSG00000021760;ENSMUSG00000004364;ENSMUSG00000022982;ENSMUSG00000017428;ENSMUSG00000004070;ENSMUSG00000034108;ENSMUSG00000031622;ENSMUSG00000053774;ENSMUSG00000024997;ENSMUSG00000031584;ENSMUSG00000005161;ENSMUSG00000019505;ENSMUSG00000035885;ENSMUSG00000015671;ENSMUSG00000071715;ENSMUSG00000051811;ENSMUSG00000027580;ENSMUSG00000036751;ENSMUSG00000023088;ENSMUSG00000063856;ENSMUSG00000014313;ENSMUSG00000032330;ENSMUSG00000017778;ENSMUSG00000040466;ENSMUSG00000027630;ENSMUSG00000030562;ENSMUSG00000031231	Ncf2;mt-Co1;Mafk;Gpx7;Prkci;ENSMUSG00000058927;Bach1;Cul1;Cyba;Gpx8;Cul3;Sod1;Psmd11;Hmox2;Ccs;Sin3b;Ubxn7;Prdx3;Gsr;Prdx2;Ubb;Cox8a;Psma2;Ncf4;Cox6b2;Helz2;Cox6b1;Abcc1;Gpx1;Cox6c;Cox7a2;Cox7c;Blvrb;Tbl1xr1;Nox4;Cox7b	14132	1	1	1
serum_lcms	Liver	CAR 14:0	counts ~ Group + Metabolite	REACTOME	REACTOME_CELLULAR_RESPONSE_TO_HEAT_STRESS	-0.325822	-1.36576	0.0530612	0.408163	81	ENSMUSG00000030357;ENSMUSG00000016619;ENSMUSG00000032932;ENSMUSG00000021270;ENSMUSG00000038759;ENSMUSG00000023944;ENSMUSG00000029657;ENSMUSG00000026864;ENSMUSG00000030847;ENSMUSG00000001855;ENSMUSG00000030091;ENSMUSG00000029131;ENSMUSG00000020361;ENSMUSG00000028614;ENSMUSG00000028452;ENSMUSG00000040034;ENSMUSG00000031161;ENSMUSG00000025092;ENSMUSG00000000751;ENSMUSG00000041548;ENSMUSG00000020849;ENSMUSG00000011096;ENSMUSG00000039509;ENSMUSG00000024142;ENSMUSG00000036678;ENSMUSG00000024359;ENSMUSG00000071072	Fkbp4;Nup50;Hspa13;Hsp90aa1;Nup205;Hsp90ab1;Hsph1;Hspa5;Bag3;Nup214;Nup210;Dnajb6;Hspa4;Ndc1;Vcp;Nup43;Hdac6;Hspa12a;Rpa1;Hspb8;Ywhae;Akt1s1;Nup133;Mlst8;Aaas;Hspa9;Ptges3	14132	0.181757	0.191093	0.186799
serum_lcms	Liver	CAR 14:0	counts ~ Group + Metabolite	REACTOME	REACTOME_CELLULAR_RESPONSE_TO_HYPOXIA	-0.301782	-1.19753	0.171657	0.658949	57	ENSMUSG00000025487;ENSMUSG00000031987;ENSMUSG00000058709;ENSMUSG00000033933;ENSMUSG00000021178;ENSMUSG00000017221;ENSMUSG00000021024;ENSMUSG00000006998;ENSMUSG00000039910;ENSMUSG00000035105;ENSMUSG00000028932;ENSMUSG00000020708;ENSMUSG00000026750;ENSMUSG00000024140;ENSMUSG00000030591;ENSMUSG00000026229;ENSMUSG00000091896;ENSMUSG00000036450;ENSMUSG00000055024;ENSMUSG00000024231;ENSMUSG00000021109	Psmd13;Egln1;Egln2;Vhl;Psmc1;Psmd3;Psma6;Psmd2;Cited2;Egln3;Psmc2;Psmc5;Psmb7;Epas1;Psmd8;Psmd1;Ube2d2a;Hif1an;Ep300;Cul2;Hif1a	14132	0.379758	0.402065	0.396383
serum_lcms	Liver	CAR 14:0	counts ~ Group + Metabolite	REACTOME	REACTOME_CELLULAR_SENESCENCE	-0.275065	-1.21551	0.120083	0.574359	107	ENSMUSG00000042745;ENSMUSG00000066149;ENSMUSG00000096210;ENSMUSG00000020623;ENSMUSG00000029687;ENSMUSG00000024590;ENSMUSG00000020184;ENSMUSG00000031921;ENSMUSG00000046711;ENSMUSG00000068854;ENSMUSG00000022895;ENSMUSG00000053436;ENSMUSG00000036893;ENSMUSG00000018932;ENSMUSG00000020827;ENSMUSG00000039473;ENSMUSG00000052565;ENSMUSG00000018102;ENSMUSG00000020235;ENSMUSG00000014355;ENSMUSG00000022702;ENSMUSG00000030619;ENSMUSG00000023809;ENSMUSG00000031353;ENSMUSG00000033430;ENSMUSG00000024926;ENSMUSG00000020196;ENSMUSG00000036977;ENSMUSG00000038000;ENSMUSG00000006728;ENSMUSG00000020687;ENSMUSG00000027692;ENSMUSG00000073802	Id1;Cdc26;H1f0;Map2k6;Ezh2;Lmnb1;Mdm2;Terf2;Hmga1;H2bc21;Ets2;Mapk14;Ehmt1;Map2k3;Mink1;Ubn1;H1f3;H2bc4;Fzr1;Anapc1;Hira;Eed;Rps6ka2;Rbbp7;Terf2ip;Kat5;Cabin1;Anapc10;Acd;Cdk4;Cdc27;Tnik;Cdkn2b	14132	0.303391	0.320922	0.315916
serum_lcms	Liver	CAR 14:0	counts ~ Group + Metabolite	REACTOME	REACTOME_CELL_CELL_COMMUNICATION	-0.210814	-1.01935	0.386005	0.823652	184	ENSMUSG00000030036;ENSMUSG00000044641;ENSMUSG00000081058;ENSMUSG00000029528;ENSMUSG00000029687;ENSMUSG00000030062;ENSMUSG00000028757;ENSMUSG00000025487;ENSMUSG00000032012;ENSMUSG00000020184;ENSMUSG00000003402;ENSMUSG00000021178;ENSMUSG00000017221;ENSMUSG00000001552;ENSMUSG00000030890;ENSMUSG00000030530;ENSMUSG00000068854;ENSMUSG00000054408;ENSMUSG00000059456;ENSMUSG00000062825;ENSMUSG00000022369;ENSMUSG00000000305;ENSMUSG00000021024;ENSMUSG00000006998;ENSMUSG00000041084;ENSMUSG00000024395;ENSMUSG00000021823;ENSMUSG00000037373;ENSMUSG00000018102;ENSMUSG00000021917;ENSMUSG00000035227;ENSMUSG00000030403;ENSMUSG00000028932;ENSMUSG00000020708;ENSMUSG00000016559;ENSMUSG00000030619;ENSMUSG00000020368;ENSMUSG00000015143;ENSMUSG00000031353;ENSMUSG00000034126	Mogs;Pard6b;H3c15;Pxn;Ezh2;Rpn1;Ddost;Psmd13;Nectin1;Mdm2;Prkcsh;Psmc1;Psmd3;Jup;Ilk;Furin;H2bc21;Spcs3;Ptk2b;Actg1;Mtbp;Cdh4;Psma6;Psmd2;Ostc;Lims2;Vcl;Ctbp1;H2bc4;Spcs1;Spcs2;Vasp;Psmc2;Psmc5;H3f3b;Eed;Canx;Actn1;Rbbp7;Pomt2	14132	0.614676	0.64513	0.639561
serum_lcms	Liver	CAR 14:0	counts ~ Group + Metabolite	REACTOME	REACTOME_CELL_CELL_JUNCTION_ORGANIZATION	-0.243984	-1.1431	0.177874	0.658949	150	ENSMUSG00000030036;ENSMUSG00000044641;ENSMUSG00000081058;ENSMUSG00000029687;ENSMUSG00000030062;ENSMUSG00000028757;ENSMUSG00000025487;ENSMUSG00000032012;ENSMUSG00000020184;ENSMUSG00000003402;ENSMUSG00000021178;ENSMUSG00000017221;ENSMUSG00000001552;ENSMUSG00000030530;ENSMUSG00000068854;ENSMUSG00000054408;ENSMUSG00000062825;ENSMUSG00000022369;ENSMUSG00000000305;ENSMUSG00000021024;ENSMUSG00000006998;ENSMUSG00000041084;ENSMUSG00000021823;ENSMUSG00000037373;ENSMUSG00000018102;ENSMUSG00000021917;ENSMUSG00000035227;ENSMUSG00000028932;ENSMUSG00000020708;ENSMUSG00000016559;ENSMUSG00000030619;ENSMUSG00000020368;ENSMUSG00000031353;ENSMUSG00000034126;ENSMUSG00000032187;ENSMUSG00000026750;ENSMUSG00000030591;ENSMUSG00000072115;ENSMUSG00000026229;ENSMUSG00000038235;ENSMUSG00000041688;ENSMUSG00000006932;ENSMUSG00000027318;ENSMUSG00000060639;ENSMUSG00000047246;ENSMUSG00000036372;ENSMUSG00000114456;ENSMUSG00000030513;ENSMUSG00000038803	Mogs;Pard6b;H3c15;Ezh2;Rpn1;Ddost;Psmd13;Nectin1;Mdm2;Prkcsh;Psmc1;Psmd3;Jup;Furin;H2bc21;Spcs3;Actg1;Mtbp;Cdh4;Psma6;Psmd2;Ostc;Vcl;Ctbp1;H2bc4;Spcs1;Spcs2;Psmc2;Psmc5;H3f3b;Eed;Canx;Rbbp7;Pomt2;Smarca4;Psmb7;Psmd8;Ang;Psmd1;F11r;Amot;Ctnnb1;Adam33;H4c9;H2bc6;Tmem258;H2bc9;Pcsk6;Ost4	14132	0.388545	0.410973	0.405266
serum_lcms	Liver	CAR 14:0	counts ~ Group + Metabolite	REACTOME	REACTOME_CELL_CYCLE_CHECKPOINTS	-0.256375	-1.2838	0.024701	0.270258	254	ENSMUSG00000066149;ENSMUSG00000022678;ENSMUSG00000051391;ENSMUSG00000049550;ENSMUSG00000026605;ENSMUSG00000031820;ENSMUSG00000031016;ENSMUSG00000025487;ENSMUSG00000020483;ENSMUSG00000029363;ENSMUSG00000090083;ENSMUSG00000020652;ENSMUSG00000002870;ENSMUSG00000040782;ENSMUSG00000022881;ENSMUSG00000020184;ENSMUSG00000021178;ENSMUSG00000017221;ENSMUSG00000026683;ENSMUSG00000090733;ENSMUSG00000040599;ENSMUSG00000076432;ENSMUSG00000040945;ENSMUSG00000020413;ENSMUSG00000031201;ENSMUSG00000024660;ENSMUSG00000022385;ENSMUSG00000068854;ENSMUSG00000022391;ENSMUSG00000028851;ENSMUSG00000045328;ENSMUSG00000064302;ENSMUSG00000053436;ENSMUSG00000030451;ENSMUSG00000021024;ENSMUSG00000006998;ENSMUSG00000021051;ENSMUSG00000051220;ENSMUSG00000036672;ENSMUSG00000032400;ENSMUSG00000073705;ENSMUSG00000018102;ENSMUSG00000023919;ENSMUSG00000026196;ENSMUSG00000024777;ENSMUSG00000020492;ENSMUSG00000020745;ENSMUSG00000014355;ENSMUSG00000040034;ENSMUSG00000028932;ENSMUSG00000020708;ENSMUSG00000032218;ENSMUSG00000000751;ENSMUSG00000022673;ENSMUSG00000020849;ENSMUSG00000024576;ENSMUSG00000074476;ENSMUSG00000019923;ENSMUSG00000017499;ENSMUSG00000026750;ENSMUSG00000024926;ENSMUSG00000039748;ENSMUSG00000036977;ENSMUSG00000030591;ENSMUSG00000002814;ENSMUSG00000020687;ENSMUSG00000039509;ENSMUSG00000020271;ENSMUSG00000066979;ENSMUSG00000026229;ENSMUSG00000029283;ENSMUSG00000024824;ENSMUSG00000006398;ENSMUSG00000021391;ENSMUSG00000035770;ENSMUSG00000002068;ENSMUSG00000031697	Cdc26;Nde1;Ywhag;Clip1;Cenpf;Babam1;Wee1;Psmd13;Dynll2;Rfc5;Rnf8;Cenpo;Mcm2;Cop1;Rfc4;Mdm2;Psmc1;Psmd3;Nuf2;Rps27;Mis12;Ywhaq;Rcc2;Hus1;Brcc3;Incenp;Gtse1;H2bc21;Rangap1;Nudc;Cenpe;Clasp1;Mapk14;Herc2;Psma6;Psmd2;Ppp2r5e;Ercc6l;Cenpt;Zwilch;Cenps;H2bc4;Cenpq;Bard1;Ppp2r5b;Ska2;Pafah1b1;Anapc1;Nup43;Psmc2;Psmc5;Ccnb2;Rpa1;Mcm4;Ywhae;Csnk1a1;Spc24;Zwint;Cdc6;Psmb7;Kat5;Exo1;Anapc10;Psmd8;Top3a;Cdc27;Nup133;Fbxw11;Bub3;Psmd1;Cdc7;Rad9a;Cdc20;Cenpp;Dync1li2;Ccne1;Orc6	14132	0.105195	0.11003	0.107068
serum_lcms	Liver	CAR 14:0	counts ~ Group + Metabolite	REACTOME	REACTOME_CELL_CYCLE_MITOTIC	-0.251993	-1.3524	0.00254231	0.0900705	458	ENSMUSG00000051786;ENSMUSG00000018983;ENSMUSG00000066149;ENSMUSG00000043091;ENSMUSG00000028063;ENSMUSG00000022678;ENSMUSG00000032513;ENSMUSG00000001525;ENSMUSG00000054115;ENSMUSG00000016619;ENSMUSG00000081058;ENSMUSG00000029191;ENSMUSG00000026202;ENSMUSG00000024870;ENSMUSG00000051391;ENSMUSG00000044783;ENSMUSG00000049550;ENSMUSG00000025228;ENSMUSG00000026605;ENSMUSG00000024590;ENSMUSG00000031016;ENSMUSG00000033790;ENSMUSG00000025487;ENSMUSG00000020483;ENSMUSG00000029363;ENSMUSG00000001964;ENSMUSG00000001440;ENSMUSG00000020652;ENSMUSG00000002870;ENSMUSG00000020149;ENSMUSG00000014959;ENSMUSG00000022881;ENSMUSG00000041491;ENSMUSG00000027412;ENSMUSG00000029430;ENSMUSG00000031729;ENSMUSG00000038252;ENSMUSG00000021178;ENSMUSG00000017221;ENSMUSG00000021270;ENSMUSG00000031913;ENSMUSG00000036752;ENSMUSG00000026683;ENSMUSG00000034021;ENSMUSG00000090733;ENSMUSG00000040599;ENSMUSG00000038759;ENSMUSG00000040945;ENSMUSG00000023944;ENSMUSG00000024660;ENSMUSG00000022385;ENSMUSG00000068854;ENSMUSG00000022391;ENSMUSG00000028851;ENSMUSG00000045328;ENSMUSG00000064302;ENSMUSG00000005469;ENSMUSG00000031865;ENSMUSG00000021024;ENSMUSG00000006998;ENSMUSG00000021051;ENSMUSG00000064090;ENSMUSG00000051220;ENSMUSG00000004056;ENSMUSG00000001855;ENSMUSG00000036672;ENSMUSG00000085793;ENSMUSG00000028394;ENSMUSG00000032400;ENSMUSG00000023004;ENSMUSG00000024742;ENSMUSG00000073705;ENSMUSG00000018102;ENSMUSG00000025371;ENSMUSG00000030718;ENSMUSG00000030091;ENSMUSG00000023919;ENSMUSG00000037286;ENSMUSG00000024777;ENSMUSG00000020235;ENSMUSG00000068394;ENSMUSG00000028614;ENSMUSG00000001473;ENSMUSG00000019773;ENSMUSG00000053119;ENSMUSG00000020492;ENSMUSG00000020745;ENSMUSG00000014355;ENSMUSG00000025162;ENSMUSG00000021103;ENSMUSG00000040034;ENSMUSG00000038467;ENSMUSG00000028932;ENSMUSG00000006585;ENSMUSG00000032624;ENSMUSG00000026672;ENSMUSG00000020708;ENSMUSG00000025474;ENSMUSG00000038482;ENSMUSG00000032218;ENSMUSG00000043556;ENSMUSG00000000751;ENSMUSG00000016559;ENSMUSG00000022673;ENSMUSG00000027490;ENSMUSG00000020330;ENSMUSG00000027469;ENSMUSG00000020849;ENSMUSG00000058290;ENSMUSG00000074476;ENSMUSG00000041408;ENSMUSG00000019923;ENSMUSG00000017499;ENSMUSG00000006715;ENSMUSG00000026750;ENSMUSG00000036977;ENSMUSG00000030591;ENSMUSG00000026966;ENSMUSG00000006728;ENSMUSG00000020687;ENSMUSG00000039509;ENSMUSG00000020271;ENSMUSG00000014859;ENSMUSG00000066979;ENSMUSG00000026229;ENSMUSG00000035198;ENSMUSG00000036678;ENSMUSG00000073802;ENSMUSG00000029283;ENSMUSG00000064128;ENSMUSG00000029202;ENSMUSG00000006398;ENSMUSG00000070348;ENSMUSG00000020471;ENSMUSG00000021391;ENSMUSG00000035770;ENSMUSG00000002068;ENSMUSG00000031697;ENSMUSG00000028582;ENSMUSG00000069135;ENSMUSG00000024068;ENSMUSG00000026779;ENSMUSG00000030867;ENSMUSG00000060639;ENSMUSG00000003779;ENSMUSG00000047246;ENSMUSG00000034190;ENSMUSG00000054766;ENSMUSG00000034165;ENSMUSG00000114456;ENSMUSG00000034290;ENSMUSG00000032058;ENSMUSG00000028447;ENSMUSG00000040586;ENSMUSG00000015880;ENSMUSG00000031546;ENSMUSG00000041840	Tubgcp6;E2f2;Cdc26;Tuba1c;Lmna;Nde1;Gorasp1;Tubb5;Skp2;Nup50;H3c15;Rfc1;Tuba4a;Rab1b;Ywhag;A730008H23Rik;Clip1;Actr1a;Cenpf;Lmnb1;Wee1;Tubgcp5;Psmd13;Dynll2;Rfc5;Emd;Kpnb1;Cenpo;Mcm2;Rab1a;Gorasp2;Rfc4;Cep78;Lpin3;Ran;Ist1;Ncapd2;Psmc1;Psmd3;Hsp90aa1;Vps4a;Tubb4b;Nuf2;Pds5b;Rps27;Mis12;Nup205;Rcc2;Hsp90ab1;Incenp;Gtse1;H2bc21;Rangap1;Nudc;Cenpe;Clasp1;Prkaca;Dctn1;Psma6;Psmd2;Ppp2r5e;Vrk2;Ercc6l;Akt2;Nup214;Cenpt;Lin52;Pole3;Zwilch;Tuba1b;Fen1;Cenps;H2bc4;Chmp6;Ppme1;Nup210;Cenpq;Stag1;Ppp2r5b;Fzr1;Cep152;Ndc1;Tubb6;Fbxo5;Chmp3;Ska2;Pafah1b1;Anapc1;Csnk1d;Mnat1;Nup43;Chmp4b;Psmc2;Cdt1;Eml4;Optn;Psmc5;Tubgcp2;Tfdp1;Ccnb2;Fbxl7;Rpa1;H3f3b;Mcm4;E2f1;Hmmr;Tpx2;Ywhae;Espl1;Spc24;Wapl;Zwint;Cdc6;Gmnn;Psmb7;Anapc10;Psmd8;Ssna1;Cdk4;Cdc27;Nup133;Fbxw11;E2f4;Bub3;Psmd1;Tubg1;Aaas;Cdkn2b;Cdc7;Cpap;Pds5a;Cdc20;Ccnd1;Pold2;Cenpp;Dync1li2;Ccne1;Orc6;Cc2d1b;Cep43;Spast;Mastl;Plk1;H4c9;Kif20a;H2bc6;Chmp7;Set;Ccnd3;H2bc9;Nek9;Ppp2r1b;Dctn3;Ofd1;Ncapg;Gins4;Haus1	14132	0.0195199	0.0203422	0.0194871
serum_lcms	Liver	CAR 14:0	counts ~ Group + Metabolite	REACTOME	REACTOME_CELL_DEATH_SIGNALLING_VIA_NRAGE_NRIF_AND_NADE	-0.228378	-0.935073	0.574642	0.970068	67	ENSMUSG00000009621;ENSMUSG00000051517;ENSMUSG00000021895;ENSMUSG00000039713;ENSMUSG00000024959;ENSMUSG00000061751;ENSMUSG00000026259;ENSMUSG00000023800;ENSMUSG00000040964;ENSMUSG00000034116;ENSMUSG00000028919	Vav2;Arhgef39;Arhgef3;Plekhg5;Bad;Kalrn;Ngef;Tiam2;Arhgef10l;Vav1;Arhgef19	14132	0.769915	0.796691	0.792371
serum_lcms	Liver	CAR 14:0	counts ~ Group + Metabolite	REACTOME	REACTOME_CELL_EXTRACELLULAR_MATRIX_INTERACTIONS	-0.294321	-0.881493	0.659878	0.984515	18	ENSMUSG00000029528;ENSMUSG00000030890;ENSMUSG00000062825;ENSMUSG00000024395;ENSMUSG00000030403;ENSMUSG00000015143	Pxn;Ilk;Actg1;Lims2;Vasp;Actn1	14132	0.824585	0.852747	0.848824
serum_lcms	Liver	CAR 14:0	counts ~ Group + Metabolite	REACTOME	REACTOME_CELL_SURFACE_INTERACTIONS_AT_THE_VASCULAR_WALL	0.306199	1.30914	0.0650096	0.43574	89	ENSMUSG00000027009;ENSMUSG00000026581;ENSMUSG00000031990;ENSMUSG00000020717;ENSMUSG00000030789;ENSMUSG00000030786;ENSMUSG00000076937;ENSMUSG00000022912;ENSMUSG00000031451;ENSMUSG00000014932;ENSMUSG00000022074;ENSMUSG00000020689;ENSMUSG00000041417;ENSMUSG00000067149;ENSMUSG00000027087;ENSMUSG00000022102;ENSMUSG00000045394;ENSMUSG00000055447;ENSMUSG00000027665;ENSMUSG00000027646;ENSMUSG00000038147;ENSMUSG00000053062;ENSMUSG00000005087;ENSMUSG00000031904;ENSMUSG00000042228;ENSMUSG00000040010;ENSMUSG00000000290;ENSMUSG00000024386;ENSMUSG00000032902;ENSMUSG00000000958;ENSMUSG00000014361;ENSMUSG00000027111;ENSMUSG00000019843;ENSMUSG00000033307;ENSMUSG00000010095;ENSMUSG00000030830;ENSMUSG00000001507;ENSMUSG00000031465;ENSMUSG00000022180;ENSMUSG00000026193;ENSMUSG00000026888;ENSMUSG00000074272;ENSMUSG00000032462;ENSMUSG00000074743	Itga4;Sell;Jam3;Pecam1;Itgax;Itgam;Iglc2;Pros1;Gas6;Yes1;Tnfrsf10b;Itgb3;Pik3r1;Jchain;Itgav;Dok2;Epcam;Cd47;Pik3ca;Src;Cd84;Jam2;Cd44;Slc7a6;Lyn;Slc7a5;Itgb2;Proc;Slc16a1;Slc7a7;Mertk;Itga6;Fyn;Mif;Slc3a2;Itgal;Itga3;Angpt2;Slc7a8;Fn1;Grb14;Ceacam1;Pik3cb;Thbd	14132	0.205642	0.217355	0.212946
serum_lcms	Liver	CAR 14:0	counts ~ Group + Metabolite	REACTOME	REACTOME_CHAPERONIN_MEDIATED_PROTEIN_FOLDING	-0.383418	-1.3009	0.119247	0.574359	29	ENSMUSG00000034781;ENSMUSG00000029447;ENSMUSG00000068039;ENSMUSG00000025613;ENSMUSG00000034024;ENSMUSG00000030007;ENSMUSG00000009030;ENSMUSG00000022234;ENSMUSG00000001416;ENSMUSG00000020698;ENSMUSG00000026527;ENSMUSG00000007739;ENSMUSG00000074698	Gna11;Cct6a;Tcp1;Cct8;Cct2;Cct7;Pdcl;Cct5;Cct3;Cct6b;Rgs7;Cct4;Csnk2a1	14132	0.302316	0.319571	0.314562
serum_lcms	Liver	CAR 14:0	counts ~ Group + Metabolite	REACTOME	REACTOME_CHEMOKINE_RECEPTORS_BIND_CHEMOKINES	0.344397	1.2008	0.21063	0.665039	33	ENSMUSG00000045382;ENSMUSG00000073877;ENSMUSG00000043953;ENSMUSG00000074715;ENSMUSG00000029372;ENSMUSG00000035042;ENSMUSG00000073888;ENSMUSG00000044534;ENSMUSG00000052336;ENSMUSG00000023078;ENSMUSG00000060509;ENSMUSG00000095675;ENSMUSG00000048521;ENSMUSG00000071005;ENSMUSG00000029417	Cxcr4;Ccl27al;Ccrl2;Ccl28;Ppbp;Ccl5;Ccl27a;Ackr2;Cx3cr1;Cxcl13;Xcr1;Ccl21b;Cxcr6;Ccl19;Cxcl9	14132	0.430338	0.455569	0.449849
serum_lcms	Liver	CAR 14:0	counts ~ Group + Metabolite	REACTOME	REACTOME_CHOLESTEROL_BIOSYNTHESIS	-0.338989	-1.13039	0.260163	0.709639	26	ENSMUSG00000020538;ENSMUSG00000006517;ENSMUSG00000022351;ENSMUSG00000022463;ENSMUSG00000034926;ENSMUSG00000021670;ENSMUSG00000041939	Srebf1;Mvd;Sqle;Srebf2;Dhcr24;Hmgcr;Mvk	14132	0.489573	0.515869	0.510132
serum_lcms	Liver	CAR 14:0	counts ~ Group + Metabolite	REACTOME	REACTOME_CHONDROITIN_SULFATE_DERMATAN_SULFATE_METABOLISM	0.260614	0.889563	0.634578	0.971366	30	ENSMUSG00000032640;ENSMUSG00000074916;ENSMUSG00000057337;ENSMUSG00000032482;ENSMUSG00000019929;ENSMUSG00000026200;ENSMUSG00000031375	Chsy1;Chst14;Chst3;Cspg5;Dcn;Glb1l;Bgn	14132	0.808896	0.836652	0.83254
serum_lcms	Liver	CAR 14:0	counts ~ Group + Metabolite	REACTOME	REACTOME_CHROMATIN_ORGANIZATION	-0.243976	-1.15951	0.15625	0.645833	162	ENSMUSG00000018474;ENSMUSG00000078619;ENSMUSG00000081058;ENSMUSG00000029687;ENSMUSG00000024927;ENSMUSG00000031575;ENSMUSG00000021488;ENSMUSG00000051977;ENSMUSG00000055817;ENSMUSG00000025764;ENSMUSG00000026439;ENSMUSG00000023018;ENSMUSG00000071646;ENSMUSG00000029681;ENSMUSG00000068854;ENSMUSG00000062825;ENSMUSG00000026917;ENSMUSG00000036893;ENSMUSG00000020661;ENSMUSG00000029438;ENSMUSG00000039410;ENSMUSG00000018102;ENSMUSG00000059851;ENSMUSG00000024826;ENSMUSG00000023110;ENSMUSG00000035478;ENSMUSG00000056962;ENSMUSG00000037570;ENSMUSG00000066900;ENSMUSG00000060098;ENSMUSG00000031609;ENSMUSG00000052915;ENSMUSG00000030619;ENSMUSG00000030801;ENSMUSG00000061589;ENSMUSG00000031353;ENSMUSG00000000561;ENSMUSG00000031386;ENSMUSG00000032187;ENSMUSG00000054611;ENSMUSG00000031671;ENSMUSG00000029475;ENSMUSG00000038080;ENSMUSG00000006728;ENSMUSG00000056770;ENSMUSG00000038909;ENSMUSG00000070348;ENSMUSG00000044791;ENSMUSG00000060639;ENSMUSG00000063870;ENSMUSG00000047246;ENSMUSG00000031358;ENSMUSG00000038384;ENSMUSG00000114456;ENSMUSG00000020647;ENSMUSG00000093769;ENSMUSG00000022724;ENSMUSG00000030180;ENSMUSG00000026646;ENSMUSG00000000902;ENSMUSG00000017548;ENSMUSG00000022992;ENSMUSG00000032481;ENSMUSG00000036180;ENSMUSG00000037896;ENSMUSG00000020387;ENSMUSG00000057406;ENSMUSG00000049327;ENSMUSG00000069270;ENSMUSG00000058318;ENSMUSG00000044533;ENSMUSG00000027671	Chd3;Smarcd2;H3c15;Ezh2;Rela;Ash2l;Nsd1;Prdm9;Mta3;Jade1;Rbbp5;Smarcd1;Mta2;Bcl7b;H2bc21;Actg1;Wdr5;Ehmt1;Dnmt3a;Bcl7a;Prdm16;H2bc4;Kmt5c;Dpf2;Prmt5;Mbd3;Jmjd6;Mcrs1;Suds3;Prmt7;Sap30;Msl1;Eed;Kat8;Dot1l;Rbbp7;Wdr77;Hcfc1;Smarca4;Kdm2a;Setd6;Kdm2b;Kdm1b;Cdk4;Setd3;Kat7;Ccnd1;Setd2;H4c9;Chd4;H2bc6;Msl3;Setd1b;H2bc9;Ncoa1;H3c14;Riox2;Kdm5a;Suv39h2;Smarcb1;Suz12;Kansl2;Smarcc1;Gatad2a;Rcor1;Jade2;Nsd2;Kmt5a;H2ac6;Phf21a;Rps2;Actl6a	14132	0.358207	0.379412	0.37387
serum_lcms	Liver	CAR 14:0	counts ~ Group + Metabolite	REACTOME	REACTOME_CHROMOSOME_MAINTENANCE	-0.26899	-1.14913	0.197895	0.658949	90	ENSMUSG00000029191;ENSMUSG00000020898;ENSMUSG00000044783;ENSMUSG00000029363;ENSMUSG00000020652;ENSMUSG00000028010;ENSMUSG00000022881;ENSMUSG00000031921;ENSMUSG00000041346;ENSMUSG00000068854;ENSMUSG00000036672;ENSMUSG00000024742;ENSMUSG00000073705;ENSMUSG00000018102;ENSMUSG00000023919;ENSMUSG00000000751;ENSMUSG00000016559;ENSMUSG00000031353;ENSMUSG00000033430;ENSMUSG00000020778;ENSMUSG00000038000;ENSMUSG00000072980;ENSMUSG00000020471;ENSMUSG00000021391;ENSMUSG00000046691;ENSMUSG00000060639;ENSMUSG00000047246;ENSMUSG00000075266;ENSMUSG00000030079;ENSMUSG00000114456	Rfc1;Ctc1;A730008H23Rik;Rfc5;Cenpo;Gar1;Rfc4;Terf2;Wrap53;H2bc21;Cenpt;Fen1;Cenps;H2bc4;Cenpq;Rpa1;H3f3b;Rbbp7;Terf2ip;Ten1;Acd;Oip5;Pold2;Cenpp;Chtf8;H4c9;H2bc6;Cenpw;Ruvbl1;H2bc9	14132	0.41447	0.438633	0.432989
serum_lcms	Liver	CAR 14:0	counts ~ Group + Metabolite	REACTOME	REACTOME_CITRIC_ACID_CYCLE_TCA_CYCLE	-0.271339	-0.956343	0.508097	0.931094	33	ENSMUSG00000074211;ENSMUSG00000022477;ENSMUSG00000024668;ENSMUSG00000044792	Sdhaf1;Aco2;Sdhaf2;Isca1	14132	0.719774	0.747949	0.742888
serum_lcms	Liver	CAR 14:0	counts ~ Group + Metabolite	REACTOME	REACTOME_CLASS_A_1_RHODOPSIN_LIKE_RECEPTORS	0.226463	1.00429	0.439306	0.859374	118	ENSMUSG00000033446;ENSMUSG00000045382;ENSMUSG00000073877;ENSMUSG00000050541;ENSMUSG00000036353;ENSMUSG00000027765;ENSMUSG00000018927;ENSMUSG00000060459;ENSMUSG00000043953;ENSMUSG00000040016;ENSMUSG00000074715;ENSMUSG00000067586;ENSMUSG00000049115;ENSMUSG00000044034;ENSMUSG00000020178;ENSMUSG00000050921;ENSMUSG00000015342;ENSMUSG00000029372;ENSMUSG00000038668;ENSMUSG00000021367;ENSMUSG00000035042;ENSMUSG00000035283;ENSMUSG00000073888;ENSMUSG00000040552;ENSMUSG00000044534;ENSMUSG00000024659;ENSMUSG00000045551;ENSMUSG00000046908;ENSMUSG00000036362;ENSMUSG00000052336;ENSMUSG00000023078	Lpar6;Cxcr4;Ccl27al;Adra1b;P2ry12;P2ry1;Ccl6;Kng2;Ccrl2;Ptger3;Ccl28;S1pr3;Agtr1a;Npb;Adora2a;P2ry10;Xk;Ppbp;Lpar1;Edn1;Ccl5;Adrb1;Ccl27a;C3ar1;Ackr2;Anxa1;Fpr1;Ltb4r1;P2ry13;Cx3cr1;Cxcl13	14132	0.661351	0.69103	0.685799
serum_lcms	Liver	CAR 14:0	counts ~ Group + Metabolite	REACTOME	REACTOME_CLASS_B_2_SECRETIN_FAMILY_RECEPTORS	0.471027	1.50837	0.0403872	0.36644	23	ENSMUSG00000027523;ENSMUSG00000029713;ENSMUSG00000002885;ENSMUSG00000029663;ENSMUSG00000032528;ENSMUSG00000030790;ENSMUSG00000034353;ENSMUSG00000032492;ENSMUSG00000038607;ENSMUSG00000038811;ENSMUSG00000029064;ENSMUSG00000032192;ENSMUSG00000059588;ENSMUSG00000043004;ENSMUSG00000027669	Gnas;Gnb2;Adgre5;Gngt1;Vipr1;Adm;Ramp1;Pth1r;Gng10;Gngt2;Gnb1;Gnb5;Calcrl;Gng2;Gnb4	14132	0.148974	0.157773	0.154003
serum_lcms	Liver	CAR 14:0	counts ~ Group + Metabolite	REACTOME	REACTOME_CLASS_I_MHC_MEDIATED_ANTIGEN_PROCESSING_PRESENTATION	-0.204394	-1.0496	0.296629	0.730769	300	ENSMUSG00000055652;ENSMUSG00000066149;ENSMUSG00000072082;ENSMUSG00000032557;ENSMUSG00000015127;ENSMUSG00000054115;ENSMUSG00000046997;ENSMUSG00000003308;ENSMUSG00000032867;ENSMUSG00000024339;ENSMUSG00000027248;ENSMUSG00000032309;ENSMUSG00000025487;ENSMUSG00000034110;ENSMUSG00000008167;ENSMUSG00000004929;ENSMUSG00000038451;ENSMUSG00000033933;ENSMUSG00000030019;ENSMUSG00000021178;ENSMUSG00000017221;ENSMUSG00000028703;ENSMUSG00000022750;ENSMUSG00000020307;ENSMUSG00000009293;ENSMUSG00000078923;ENSMUSG00000073700;ENSMUSG00000037816;ENSMUSG00000047746;ENSMUSG00000027466;ENSMUSG00000030451;ENSMUSG00000026864;ENSMUSG00000032898;ENSMUSG00000040102;ENSMUSG00000021024;ENSMUSG00000006998;ENSMUSG00000027300;ENSMUSG00000030598;ENSMUSG00000037321;ENSMUSG00000039483;ENSMUSG00000041528;ENSMUSG00000059890;ENSMUSG00000020235;ENSMUSG00000014355;ENSMUSG00000014349;ENSMUSG00000032307;ENSMUSG00000028932;ENSMUSG00000034783;ENSMUSG00000020708;ENSMUSG00000041180;ENSMUSG00000043556;ENSMUSG00000035509;ENSMUSG00000020368;ENSMUSG00000003814;ENSMUSG00000048175;ENSMUSG00000046861;ENSMUSG00000028677;ENSMUSG00000029228;ENSMUSG00000051675;ENSMUSG00000026750;ENSMUSG00000039000;ENSMUSG00000018548;ENSMUSG00000049502;ENSMUSG00000029634;ENSMUSG00000029397;ENSMUSG00000036977;ENSMUSG00000030591;ENSMUSG00000026171;ENSMUSG00000020687;ENSMUSG00000020271;ENSMUSG00000029203;ENSMUSG00000026229;ENSMUSG00000034343;ENSMUSG00000024083;ENSMUSG00000006398;ENSMUSG00000025373;ENSMUSG00000024589;ENSMUSG00000006418;ENSMUSG00000022517;ENSMUSG00000091896;ENSMUSG00000020802;ENSMUSG00000052934;ENSMUSG00000001052;ENSMUSG00000032415;ENSMUSG00000039367;ENSMUSG00000036352;ENSMUSG00000034403;ENSMUSG00000030509	Klhl25;Cdc26;Ccnf;Uba5;Unkl;Skp2;Spsb4;Keap1;Fbxw8;Tap2;Pdia3;Fbxo22;Psmd13;Kctd7;Fbxw9;Thop1;Spsb2;Vhl;Fbxl14;Psmc1;Psmd3;Lrrc41;Klhl22;Cdc34;Ube2g2;Ube2v1;Klhl21;Fbxw17;Fbxo40;Rbck1;Herc2;Hspa5;Fbxo21;Klhl42;Psma6;Psmd2;Ubox5;Fbxo17;Tap1;Asb6;Rnf123;Ube4a;Fzr1;Anapc1;Ube2z;Ube2q2;Psmc2;Cd207;Psmc5;Hectd2;Fbxl7;Fbxl21;Canx;Calr;Asb8;Hectd3;Rnf220;Lnx1;Trim32;Psmb7;Ube3c;Trim37;Dtx3l;Rnf6;Rchy1;Anapc10;Psmd8;Rnf25;Cdc27;Fbxw11;Ube2k;Psmd1;Ube2f;Pja2;Cdc20;Rnf41;Nedd4l;Rnf114;Mgrn1;Ube2d2a;Ube2o;Fbxo31;Sec24b;Ube3d;Sec24c;Ubac1;Pja1;Asb7	14132	0.529831	0.557059	0.551224
serum_lcms	Liver	CAR 14:0	counts ~ Group + Metabolite	REACTOME	REACTOME_CLASS_I_PEROXISOMAL_MEMBRANE_PROTEIN_IMPORT	-0.406694	-1.21805	0.199593	0.658949	18	ENSMUSG00000028975;ENSMUSG00000027222;ENSMUSG00000013662;ENSMUSG00000067825;ENSMUSG00000003464;ENSMUSG00000031378;ENSMUSG00000028102	Pex14;Pex16;Atad1;Pex26;Pex19;Abcd1;Pex11b	14132	0.416527	0.440941	0.435301
serum_lcms	Liver	CAR 14:0	counts ~ Group + Metabolite	REACTOME	REACTOME_CLATHRIN_MEDIATED_ENDOCYTOSIS	-0.307581	-1.40447	0.0178708	0.208094	126	ENSMUSG00000042364;ENSMUSG00000032193;ENSMUSG00000022797;ENSMUSG00000027257;ENSMUSG00000030127;ENSMUSG00000016664;ENSMUSG00000026791;ENSMUSG00000025793;ENSMUSG00000028478;ENSMUSG00000026849;ENSMUSG00000040990;ENSMUSG00000020961;ENSMUSG00000024381;ENSMUSG00000006711;ENSMUSG00000020888;ENSMUSG00000025156;ENSMUSG00000035203;ENSMUSG00000026240;ENSMUSG00000027575;ENSMUSG00000062825;ENSMUSG00000037295;ENSMUSG00000050148;ENSMUSG00000002957;ENSMUSG00000039735;ENSMUSG00000035297;ENSMUSG00000023830;ENSMUSG00000040265;ENSMUSG00000019373;ENSMUSG00000023805;ENSMUSG00000001036;ENSMUSG00000079426;ENSMUSG00000044147;ENSMUSG00000026848;ENSMUSG00000047547;ENSMUSG00000005312;ENSMUSG00000022841;ENSMUSG00000032094;ENSMUSG00000062234;ENSMUSG00000008475;ENSMUSG00000070000	Snx18;Ldlr;Tfrc;Pacsin3;Cops7a;Pacsin2;Slc2a8;Hgs;Clta;Tor1a;Sh3kbp1;Ston2;Bin1;D130043K22Rik;Dvl2;Gps1;Epn1;Cops7b;Arfgap1;Actg1;Ldlrap1;Ubqln2;Ap2a2;Fnbp1l;Cops4;Igf2r;Dnm3;Cops3;Synj2;Epn2;Arpc4;Arf6;Tor1b;Cltb;Ubqln1;Ap2m1;Cd3d;Gak;Arpc5;Fcho1	14132	0.08329	0.0871951	0.0845945
serum_lcms	Liver	CAR 14:0	counts ~ Group + Metabolite	REACTOME	REACTOME_CLEC7A_DECTIN_1_SIGNALING	-0.222383	-0.927535	0.619342	0.971366	79	ENSMUSG00000022414;ENSMUSG00000020941;ENSMUSG00000024927;ENSMUSG00000025487;ENSMUSG00000036438;ENSMUSG00000021178;ENSMUSG00000021025;ENSMUSG00000017221;ENSMUSG00000020307;ENSMUSG00000078923;ENSMUSG00000021024;ENSMUSG00000006998;ENSMUSG00000028932;ENSMUSG00000020708;ENSMUSG00000033953;ENSMUSG00000026750;ENSMUSG00000030591;ENSMUSG00000020271;ENSMUSG00000031902;ENSMUSG00000026229	Tab1;Map3k14;Rela;Psmd13;Calm2;Psmc1;Nfkbia;Psmd3;Cdc34;Ube2v1;Psma6;Psmd2;Psmc2;Psmc5;Ppp3r1;Psmb7;Psmd8;Fbxw11;Nfatc3;Psmd1	14132	0.798552	0.826905	0.822719
serum_lcms	Liver	CAR 14:0	counts ~ Group + Metabolite	REACTOME	REACTOME_COLLAGEN_BIOSYNTHESIS_AND_MODIFYING_ENZYMES	0.338482	1.27741	0.10241	0.531545	48	ENSMUSG00000091345;ENSMUSG00000004098;ENSMUSG00000029661;ENSMUSG00000023191;ENSMUSG00000025650;ENSMUSG00000001119;ENSMUSG00000031502;ENSMUSG00000032332;ENSMUSG00000026043;ENSMUSG00000068196;ENSMUSG00000032431;ENSMUSG00000059901;ENSMUSG00000031503;ENSMUSG00000029718;ENSMUSG00000022371;ENSMUSG00000027570;ENSMUSG00000045672;ENSMUSG00000070436;ENSMUSG00000031274;ENSMUSG00000067158;ENSMUSG00000032374;ENSMUSG00000016356;ENSMUSG00000026837;ENSMUSG00000058806	Col6a5;Col5a3;Col1a2;P3h3;Col7a1;Col6a1;Col4a1;Col12a1;Col3a1;Col8a1;Crtap;Adamts14;Col4a2;Pcolce;Col14a1;Col9a3;Col27a1;Serpinh1;Col4a5;Col4a4;Plod2;Col20a1;Col5a1;Col13a1	14132	0.274338	0.29011	0.28533
serum_lcms	Liver	CAR 14:0	counts ~ Group + Metabolite	REACTOME	REACTOME_COLLAGEN_CHAIN_TRIMERIZATION	0.375141	1.21852	0.199612	0.658949	25	ENSMUSG00000091345;ENSMUSG00000004098;ENSMUSG00000025650;ENSMUSG00000001119;ENSMUSG00000032332;ENSMUSG00000026043;ENSMUSG00000068196;ENSMUSG00000022371;ENSMUSG00000027570;ENSMUSG00000045672;ENSMUSG00000016356;ENSMUSG00000026837;ENSMUSG00000058806	Col6a5;Col5a3;Col7a1;Col6a1;Col12a1;Col3a1;Col8a1;Col14a1;Col9a3;Col27a1;Col20a1;Col5a1;Col13a1	14132	0.416527	0.440941	0.435301
serum_lcms	Liver	CAR 14:0	counts ~ Group + Metabolite	REACTOME	REACTOME_COLLAGEN_DEGRADATION	0.400305	1.46499	0.0537428	0.408163	38	ENSMUSG00000043613;ENSMUSG00000091345;ENSMUSG00000020359;ENSMUSG00000021477;ENSMUSG00000004098;ENSMUSG00000025650;ENSMUSG00000001119;ENSMUSG00000031502;ENSMUSG00000032332;ENSMUSG00000028111;ENSMUSG00000026043;ENSMUSG00000068196	Mmp3;Col6a5;Phykpl;Ctsl;Col5a3;Col7a1;Col6a1;Col4a1;Col12a1;Ctsk;Col3a1;Col8a1	14132	0.183248	0.192559	0.188287
serum_lcms	Liver	CAR 14:0	counts ~ Group + Metabolite	REACTOME	REACTOME_COLLAGEN_FORMATION	0.393505	1.56567	0.00745846	0.149975	61	ENSMUSG00000043613;ENSMUSG00000091345;ENSMUSG00000021477;ENSMUSG00000024529;ENSMUSG00000004098;ENSMUSG00000034205;ENSMUSG00000029661;ENSMUSG00000023191;ENSMUSG00000025650;ENSMUSG00000001119;ENSMUSG00000031502;ENSMUSG00000032334;ENSMUSG00000032332;ENSMUSG00000020674;ENSMUSG00000026043;ENSMUSG00000068196;ENSMUSG00000032431;ENSMUSG00000059901;ENSMUSG00000031503;ENSMUSG00000029718;ENSMUSG00000022371;ENSMUSG00000027570;ENSMUSG00000045672;ENSMUSG00000070436;ENSMUSG00000031274;ENSMUSG00000017737;ENSMUSG00000000693;ENSMUSG00000067158;ENSMUSG00000032374	Mmp3;Col6a5;Ctsl;Lox;Col5a3;Loxl2;Col1a2;P3h3;Col7a1;Col6a1;Col4a1;Loxl1;Col12a1;Pxdn;Col3a1;Col8a1;Crtap;Adamts14;Col4a2;Pcolce;Col14a1;Col9a3;Col27a1;Serpinh1;Col4a5;Mmp9;Loxl3;Col4a4;Plod2	14132	0.0441323	0.0462031	0.0446011
serum_lcms	Liver	CAR 14:0	counts ~ Group + Metabolite	REACTOME	REACTOME_COMMON_PATHWAY_OF_FIBRIN_CLOT_FORMATION	0.364661	1.12706	0.297665	0.730901	20	ENSMUSG00000022912;ENSMUSG00000033860;ENSMUSG00000033831;ENSMUSG00000031444;ENSMUSG00000026715;ENSMUSG00000057729;ENSMUSG00000024386;ENSMUSG00000026579;ENSMUSG00000028001	Pros1;Fgg;Fgb;F10;Serpinc1;Prtn3;Proc;F5;Fga	14132	0.530959	0.558151	0.552312
serum_lcms	Liver	CAR 14:0	counts ~ Group + Metabolite	REACTOME	REACTOME_COMPLEMENT_CASCADE	0.517591	1.99087	0.000100365	0.00880833	51	ENSMUSG00000061780;ENSMUSG00000076612;ENSMUSG00000026365;ENSMUSG00000076937;ENSMUSG00000055172;ENSMUSG00000001128;ENSMUSG00000090231;ENSMUSG00000024863;ENSMUSG00000037942;ENSMUSG00000035031;ENSMUSG00000026938;ENSMUSG00000036887;ENSMUSG00000021999;ENSMUSG00000057037;ENSMUSG00000040552;ENSMUSG00000036896;ENSMUSG00000028979;ENSMUSG00000029656;ENSMUSG00000073418;ENSMUSG00000036905;ENSMUSG00000076614;ENSMUSG00000079105;ENSMUSG00000068686;ENSMUSG00000017344;ENSMUSG00000026874;ENSMUSG00000026616;ENSMUSG00000025196;ENSMUSG00000024164;ENSMUSG00000058952;ENSMUSG00000074361;ENSMUSG00000015083;ENSMUSG00000027249;ENSMUSG00000049130	Cfd;Ighg2c;Cfh;Iglc2;C1ra;Cfp;Cfb;Mbl2;Crp;C8a;Fcna;C1qa;Cpb2;Cfhr1;C3ar1;C1qc;Masp2;C8b;C4b;C1qb;ENSMUSG00000076614;C7;Cd59b;Vtn;Hc;Cr2;Cpn1;C3;Cfi;C5ar2;C8g;F2;C5ar1	14132	0.0015354	0.00150018	0.00141765
serum_lcms	Liver	CAR 14:0	counts ~ Group + Metabolite	REACTOME	REACTOME_COMPLEX_III_ASSEMBLY	-0.196229	-0.587709	0.967413	1	18	ENSMUSG00000020268;ENSMUSG00000042298;ENSMUSG00000024359;ENSMUSG00000027618	Lyrm7;Ttc19;Hspa9;Nfs1	14132	0.991672	1	1
serum_lcms	Liver	CAR 14:0	counts ~ Group + Metabolite	REACTOME	REACTOME_COMPLEX_IV_ASSEMBLY	-0.252802	-0.909039	0.616183	0.971366	39	ENSMUSG00000020544;ENSMUSG00000064354;ENSMUSG00000064358;ENSMUSG00000040018;ENSMUSG00000027637;ENSMUSG00000069844;ENSMUSG00000024248;ENSMUSG00000061461;ENSMUSG00000036975	Cox11;mt-Co2;mt-Co3;Cox15;Rab5if;Sco1;Cox7a2l;Smim20;Tmem177	14132	0.796225	0.824792	0.820598
serum_lcms	Liver	CAR 14:0	counts ~ Group + Metabolite	REACTOME	REACTOME_COMPLEX_I_BIOGENESIS	0.384947	1.55181	0.00999782	0.160889	63	ENSMUSG00000064367;ENSMUSG00000064345;ENSMUSG00000064341;ENSMUSG00000037152;ENSMUSG00000064363;ENSMUSG00000021764;ENSMUSG00000064360;ENSMUSG00000064368;ENSMUSG00000016427;ENSMUSG00000030869;ENSMUSG00000026260;ENSMUSG00000027710;ENSMUSG00000023089;ENSMUSG00000020022;ENSMUSG00000020153;ENSMUSG00000036199;ENSMUSG00000028398;ENSMUSG00000025204;ENSMUSG00000024038;ENSMUSG00000113902;ENSMUSG00000026032;ENSMUSG00000021606;ENSMUSG00000040048;ENSMUSG00000027384;ENSMUSG00000043510;ENSMUSG00000043162;ENSMUSG00000028648;ENSMUSG00000030647;ENSMUSG00000002416;ENSMUSG00000022820;ENSMUSG00000041881;ENSMUSG00000013593;ENSMUSG00000078572	mt-Nd5;mt-Nd2;mt-Nd1;Ndufc1;mt-Nd4;Ndufs4;mt-Nd3;mt-Nd6;Ndufa1;Ndufab1;Ndufa10;Acad9;Ndufa5;Ndufa12;Ndufs7;Ndufa13;Dmac1;Ndufb8;Ndufv3;Ndufb1;Ndufb3;Ndufs6;Ndufb10;Ndufaf5;Hscb;Pyurf;Ndufs5;Ndufc2;Ndufb2;Ndufb4;Ndufa7;Ndufs2;Ndufaf8	14132	0.0550699	0.0574565	0.0555371
serum_lcms	Liver	CAR 14:0	counts ~ Group + Metabolite	REACTOME	REACTOME_CONDENSATION_OF_PROPHASE_CHROMOSOMES	0.262586	0.896188	0.622137	0.971366	29	ENSMUSG00000022105;ENSMUSG00000091405;ENSMUSG00000042029;ENSMUSG00000019942	Rb1;H4c14;Ncapg2;Cdk1	14132	0.800398	0.828688	0.824478
serum_lcms	Liver	CAR 14:0	counts ~ Group + Metabolite	REACTOME	REACTOME_CONVERSION_FROM_APC_C_CDC20_TO_APC_C_CDH1_IN_LATE_ANAPHASE	-0.234812	-0.727797	0.85041	1	20	ENSMUSG00000066149;ENSMUSG00000020235;ENSMUSG00000014355;ENSMUSG00000036977;ENSMUSG00000020687;ENSMUSG00000006398	Cdc26;Fzr1;Anapc1;Anapc10;Cdc27;Cdc20	14132	0.935835	0.957136	0.954936
serum_lcms	Liver	CAR 14:0	counts ~ Group + Metabolite	REACTOME	REACTOME_COPII_MEDIATED_VESICLE_TRANSPORT	-0.347376	-1.39583	0.0261583	0.27411	62	ENSMUSG00000032513;ENSMUSG00000024870;ENSMUSG00000020946;ENSMUSG00000020149;ENSMUSG00000041891;ENSMUSG00000024150;ENSMUSG00000020952;ENSMUSG00000021484;ENSMUSG00000002741;ENSMUSG00000032112;ENSMUSG00000001143;ENSMUSG00000029407;ENSMUSG00000052296;ENSMUSG00000025162;ENSMUSG00000034187;ENSMUSG00000047921;ENSMUSG00000045302;ENSMUSG00000055319;ENSMUSG00000029390;ENSMUSG00000031196;ENSMUSG00000061536;ENSMUSG00000026924;ENSMUSG00000001052;ENSMUSG00000000374;ENSMUSG00000039367;ENSMUSG00000079317;ENSMUSG00000036391;ENSMUSG00000022757;ENSMUSG00000020386;ENSMUSG00000002546;ENSMUSG00000030298	Gorasp1;Rab1b;Gosr2;Rab1a;Lman1;Mcfd2;Scfd1;Lman2;Ykt6;Trappc4;Lman2l;Uso1;Ppp6r1;Csnk1d;Nsf;Trappc9;Preb;Sec23ip;Tmed2;F8;Sec22c;Sec16a;Sec24b;Trappc10;Sec24c;Trappc2;Sec24a;Tfg;Sar1b;Golga2;Sec13	14132	0.109397	0.114689	0.111618
serum_lcms	Liver	CAR 14:0	counts ~ Group + Metabolite	REACTOME	REACTOME_COPI_DEPENDENT_GOLGI_TO_ER_RETROGRADE_TRAFFIC	-0.443283	-1.89525	7.66123e-05	0.00880833	86	ENSMUSG00000038844;ENSMUSG00000043091;ENSMUSG00000014867;ENSMUSG00000026202;ENSMUSG00000024870;ENSMUSG00000027255;ENSMUSG00000026553;ENSMUSG00000030058;ENSMUSG00000060992;ENSMUSG00000020821;ENSMUSG00000040714;ENSMUSG00000020149;ENSMUSG00000058569;ENSMUSG00000036752;ENSMUSG00000051378;ENSMUSG00000002778;ENSMUSG00000021877;ENSMUSG00000045328;ENSMUSG00000027575;ENSMUSG00000032458;ENSMUSG00000023004;ENSMUSG00000026585;ENSMUSG00000060012;ENSMUSG00000048076;ENSMUSG00000032353;ENSMUSG00000027475;ENSMUSG00000001473;ENSMUSG00000034187;ENSMUSG00000020576;ENSMUSG00000029390;ENSMUSG00000010830;ENSMUSG00000025224;ENSMUSG00000029125;ENSMUSG00000032096;ENSMUSG00000034311;ENSMUSG00000003546;ENSMUSG00000079553;ENSMUSG00000003779;ENSMUSG00000074657	Kif16b;Tuba1c;Surf4;Tuba4a;Rab1b;Arfgap2;Copa;Copg1;Copz1;Kif1c;Klc3;Rab1a;Tmed9;Tubb4b;Kif18b;Kdelr1;Arf4;Cenpe;Arfgap1;Copb2;Tuba1b;Kifap3;Kif13b;Arf1;Tmed3;Kif3b;Tubb6;Nsf;Nbas;Tmed2;Kdelr3;Gbf1;Stx18;Arcn1;Kif4;Klc4;Kifc1;Kif20a;Kif5a	14132	0.00123643	0.00120007	0.00113196
serum_lcms	Liver	CAR 14:0	counts ~ Group + Metabolite	REACTOME	REACTOME_COPI_INDEPENDENT_GOLGI_TO_ER_RETROGRADE_TRAFFIC	-0.43081	-1.54913	0.0132039	0.188263	39	ENSMUSG00000043091;ENSMUSG00000021076;ENSMUSG00000026202;ENSMUSG00000025228;ENSMUSG00000020483;ENSMUSG00000036752;ENSMUSG00000032549;ENSMUSG00000031865;ENSMUSG00000003131;ENSMUSG00000023004;ENSMUSG00000001473;ENSMUSG00000020745;ENSMUSG00000001211	Tuba1c;Actr10;Tuba4a;Actr1a;Dynll2;Tubb4b;Rab6b;Dctn1;Pafah1b2;Tuba1b;Tubb6;Pafah1b1;Agpat3	14132	0.067255	0.0704556	0.0681966
serum_lcms	Liver	CAR 14:0	counts ~ Group + Metabolite	REACTOME	REACTOME_COPI_MEDIATED_ANTEROGRADE_TRANSPORT	-0.510877	-2.14126	4.12038e-07	0.000153278	80	ENSMUSG00000043091;ENSMUSG00000021076;ENSMUSG00000032513;ENSMUSG00000026202;ENSMUSG00000024870;ENSMUSG00000027255;ENSMUSG00000026553;ENSMUSG00000030058;ENSMUSG00000025228;ENSMUSG00000020946;ENSMUSG00000020483;ENSMUSG00000060992;ENSMUSG00000020149;ENSMUSG00000058569;ENSMUSG00000002741;ENSMUSG00000036752;ENSMUSG00000002778;ENSMUSG00000021877;ENSMUSG00000031916;ENSMUSG00000027575;ENSMUSG00000025484;ENSMUSG00000031865;ENSMUSG00000029407;ENSMUSG00000032458;ENSMUSG00000023004;ENSMUSG00000048076;ENSMUSG00000032353;ENSMUSG00000001473;ENSMUSG00000034187;ENSMUSG00000029390;ENSMUSG00000031979;ENSMUSG00000034951;ENSMUSG00000018661;ENSMUSG00000010830;ENSMUSG00000025224;ENSMUSG00000067889	Tuba1c;Actr10;Gorasp1;Tuba4a;Rab1b;Arfgap2;Copa;Copg1;Actr1a;Gosr2;Dynll2;Copz1;Rab1a;Tmed9;Ykt6;Tubb4b;Kdelr1;Arf4;Cog8;Arfgap1;Bet1l;Dctn1;Uso1;Copb2;Tuba1b;Arf1;Tmed3;Tubb6;Nsf;Tmed2;Cog2;Cog7;Cog1;Kdelr3;Gbf1;Sptbn2	14132	1.96511e-05	1.44688e-05	1.33214e-05
serum_lcms	Liver	CAR 14:0	counts ~ Group + Metabolite	REACTOME	REACTOME_CO_INHIBITION_BY_CTLA4	-0.232322	-0.720081	0.854508	1	20	ENSMUSG00000043733;ENSMUSG00000021051;ENSMUSG00000004056;ENSMUSG00000024777	Ptpn11;Ppp2r5e;Akt2;Ppp2r5b	14132	0.937862	0.959213	0.957011
serum_lcms	Liver	CAR 14:0	counts ~ Group + Metabolite	REACTOME	REACTOME_CO_INHIBITION_BY_PD_1	-0.339196	-1.52859	0.00420507	0.100922	119	ENSMUSG00000081058;ENSMUSG00000022365;ENSMUSG00000029687;ENSMUSG00000051391;ENSMUSG00000030062;ENSMUSG00000028757;ENSMUSG00000018442;ENSMUSG00000029513;ENSMUSG00000025487;ENSMUSG00000067713;ENSMUSG00000021178;ENSMUSG00000017221;ENSMUSG00000032437;ENSMUSG00000068854;ENSMUSG00000009092;ENSMUSG00000021024;ENSMUSG00000006998;ENSMUSG00000043733;ENSMUSG00000041084;ENSMUSG00000018102;ENSMUSG00000028452;ENSMUSG00000031232;ENSMUSG00000028932;ENSMUSG00000020708;ENSMUSG00000016559;ENSMUSG00000030619;ENSMUSG00000031353;ENSMUSG00000020448;ENSMUSG00000026750;ENSMUSG00000032094;ENSMUSG00000030591;ENSMUSG00000006728;ENSMUSG00000025198;ENSMUSG00000026229;ENSMUSG00000070348;ENSMUSG00000073421;ENSMUSG00000016496;ENSMUSG00000060586;ENSMUSG00000060639;ENSMUSG00000047246;ENSMUSG00000036372;ENSMUSG00000114456;ENSMUSG00000022812;ENSMUSG00000038803;ENSMUSG00000020964	H3c15;Derl1;Ezh2;Ywhag;Rpn1;Ddost;Derl2;Prkab1;Psmd13;Prkag1;Psmc1;Psmd3;Stt3b;H2bc21;Derl3;Psma6;Psmd2;Ptpn11;Ostc;H2bc4;Vcp;Magt1;Psmc2;Psmc5;H3f3b;Eed;Rbbp7;Rnf185;Psmb7;Cd3d;Psmd8;Cdk4;Erlin1;Psmd1;Ccnd1;H2-Ab1;Cd274;H2-Eb1;H4c9;H2bc6;Tmem258;H2bc9;Gsk3b;Ost4;Sel1l	14132	0.0286869	0.0299412	0.0287727
serum_lcms	Liver	CAR 14:0	counts ~ Group + Metabolite	REACTOME	REACTOME_CO_STIMULATION_BY_CD28	-0.248617	-0.948875	0.532	0.953428	46	ENSMUSG00000028145;ENSMUSG00000032715;ENSMUSG00000020941;ENSMUSG00000028698;ENSMUSG00000034116;ENSMUSG00000021051;ENSMUSG00000004056;ENSMUSG00000006699;ENSMUSG00000031834;ENSMUSG00000024777	Them4;Trib3;Map3k14;Pik3r3;Vav1;Ppp2r5e;Akt2;Cdc42;Pik3r2;Ppp2r5b	14132	0.73757	0.76576	0.760977
serum_lcms	Liver	CAR 14:0	counts ~ Group + Metabolite	REACTOME	REACTOME_CROSS_PRESENTATION_OF_SOLUBLE_EXOGENOUS_ANTIGENS_ENDOSOMES	-0.255093	-0.926376	0.586912	0.970068	40	ENSMUSG00000025487;ENSMUSG00000021178;ENSMUSG00000017221;ENSMUSG00000021024;ENSMUSG00000006998;ENSMUSG00000028932;ENSMUSG00000034783;ENSMUSG00000020708;ENSMUSG00000026750;ENSMUSG00000030591;ENSMUSG00000026229	Psmd13;Psmc1;Psmd3;Psma6;Psmd2;Psmc2;Cd207;Psmc5;Psmb7;Psmd8;Psmd1	14132	0.777954	0.805188	0.800932
serum_lcms	Liver	CAR 14:0	counts ~ Group + Metabolite	REACTOME	REACTOME_CS_GAG_BIOSYNTHESIS	0.300858	0.883376	0.624016	0.971366	17	ENSMUSG00000032640;ENSMUSG00000057337;ENSMUSG00000032482;ENSMUSG00000019929;ENSMUSG00000031375	Chsy1;Chst3;Cspg5;Dcn;Bgn	14132	0.801844	0.829779	0.825608
serum_lcms	Liver	CAR 14:0	counts ~ Group + Metabolite	REACTOME	REACTOME_CYCLIN_A_B1_B2_ASSOCIATED_EVENTS_DURING_G2_M_TRANSITION	0.269409	0.919474	0.574427	0.970068	29	ENSMUSG00000022070;ENSMUSG00000021548;ENSMUSG00000019942;ENSMUSG00000093803;ENSMUSG00000027715;ENSMUSG00000022052;ENSMUSG00000023908	Bora;Ccnh;Cdk1;Ppp2r3d;Ccna2;Ppp2r2a;Pkmyt1	14132	0.769766	0.796584	0.79226
serum_lcms	Liver	CAR 14:0	counts ~ Group + Metabolite	REACTOME	REACTOME_CYCLIN_A_CDK2_ASSOCIATED_EVENTS_AT_S_PHASE_ENTRY	-0.280394	-1.12519	0.238956	0.699872	61	ENSMUSG00000054115;ENSMUSG00000031016;ENSMUSG00000025487;ENSMUSG00000021178;ENSMUSG00000017221;ENSMUSG00000021024;ENSMUSG00000006998;ENSMUSG00000004056;ENSMUSG00000020235;ENSMUSG00000021103;ENSMUSG00000028932;ENSMUSG00000020708;ENSMUSG00000026750;ENSMUSG00000030591;ENSMUSG00000006728;ENSMUSG00000026229;ENSMUSG00000070348;ENSMUSG00000002068	Skp2;Wee1;Psmd13;Psmc1;Psmd3;Psma6;Psmd2;Akt2;Fzr1;Mnat1;Psmc2;Psmc5;Psmb7;Psmd8;Cdk4;Psmd1;Ccnd1;Ccne1	14132	0.465645	0.490682	0.485001
serum_lcms	Liver	CAR 14:0	counts ~ Group + Metabolite	REACTOME	REACTOME_CYCLIN_D_ASSOCIATED_EVENTS_IN_G1	-0.164026	-0.619797	0.981891	1	44	ENSMUSG00000018983;ENSMUSG00000054115	E2f2;Skp2	14132	0.997026	1	1
serum_lcms	Liver	CAR 14:0	counts ~ Group + Metabolite	REACTOME	REACTOME_CYTOCHROME_P450_ARRANGED_BY_SUBSTRATE_TYPE	-0.214948	-0.843	0.74498	0.995768	54	ENSMUSG00000027983;ENSMUSG00000061126;ENSMUSG00000015846;ENSMUSG00000019256;ENSMUSG00000039519	Cyp2u1;Cyp4f39;Rxra;Ahr;Cyp7b1	14132	0.874916	0.902202	0.899059
serum_lcms	Liver	CAR 14:0	counts ~ Group + Metabolite	REACTOME	REACTOME_CYTOKINE_SIGNALING_IN_IMMUNE_SYSTEM	-0.162344	-0.851773	0.927473	1	367	ENSMUSG00000043091;ENSMUSG00000000791;ENSMUSG00000020623;ENSMUSG00000022414;ENSMUSG00000041827;ENSMUSG00000019960;ENSMUSG00000081058;ENSMUSG00000020941;ENSMUSG00000026202;ENSMUSG00000024927;ENSMUSG00000020048;ENSMUSG00000039844;ENSMUSG00000030339;ENSMUSG00000025487;ENSMUSG00000035692;ENSMUSG00000001440;ENSMUSG00000002147;ENSMUSG00000045983;ENSMUSG00000033728;ENSMUSG00000042626;ENSMUSG00000021178;ENSMUSG00000021025;ENSMUSG00000031901;ENSMUSG00000037104;ENSMUSG00000017221;ENSMUSG00000028698;ENSMUSG00000036752;ENSMUSG00000028599;ENSMUSG00000027947;ENSMUSG00000030530;ENSMUSG00000022136;ENSMUSG00000043702;ENSMUSG00000078923;ENSMUSG00000059456;ENSMUSG00000053841;ENSMUSG00000030107;ENSMUSG00000020592;ENSMUSG00000053436;ENSMUSG00000005469;ENSMUSG00000034116;ENSMUSG00000021024;ENSMUSG00000006998;ENSMUSG00000043733;ENSMUSG00000018932;ENSMUSG00000030595;ENSMUSG00000004056;ENSMUSG00000002325;ENSMUSG00000023004;ENSMUSG00000073705;ENSMUSG00000037523;ENSMUSG00000041135;ENSMUSG00000031834;ENSMUSG00000001473;ENSMUSG00000016933;ENSMUSG00000032000;ENSMUSG00000031750;ENSMUSG00000028932;ENSMUSG00000026942;ENSMUSG00000020708;ENSMUSG00000022905;ENSMUSG00000025499;ENSMUSG00000058355;ENSMUSG00000030748;ENSMUSG00000020368;ENSMUSG00000037157;ENSMUSG00000023809;ENSMUSG00000014599;ENSMUSG00000032405;ENSMUSG00000073684;ENSMUSG00000024241;ENSMUSG00000032187;ENSMUSG00000026750;ENSMUSG00000024901;ENSMUSG00000035086;ENSMUSG00000017776	Tuba1c;Il12rb1;Map2k6;Tab1;Oasl1;Dusp6;H3c15;Map3k14;Tuba4a;Rela;Hsp90b1;Rapgef1;Ltbr;Psmd13;Isg15;Kpnb1;Stat6;Eif4g1;Lrrc14;Shc1;Psmc1;Nfkbia;Dus2;Socs5;Psmd3;Pik3r3;Tubb4b;Tnfrsf1b;Il6ra;Furin;Dnajc3;Pde12;Ube2v1;Ptk2b;Txlna;Usp18;Sdc1;Mapk14;Prkaca;Vav1;Psma6;Psmd2;Ptpn11;Map2k3;Nfkbib;Akt2;Irf9;Tuba1b;Cenps;Mavs;Ripk2;Pik3r2;Tubb6;Plcg1;Birc3;Il34;Psmc2;Traf2;Psmc5;Kpna1;Hras;Abce1;Il4ra;Canx;Il22ra1;Rps6ka2;Csf1;Pias1;Faap20;Sos1;Smarca4;Psmb7;Peli3;Becn1;Crk	14132	0.973662	0.988916	0.987679
serum_lcms	Liver	CAR 14:0	counts ~ Group + Metabolite	REACTOME	REACTOME_CYTOPROTECTION_BY_HMOX1	0.206298	0.777894	0.842629	1	46	ENSMUSG00000064351;ENSMUSG00000058927;ENSMUSG00000004070;ENSMUSG00000031622;ENSMUSG00000035885;ENSMUSG00000051811;ENSMUSG00000027580;ENSMUSG00000036751;ENSMUSG00000023088;ENSMUSG00000014313;ENSMUSG00000032330;ENSMUSG00000017778;ENSMUSG00000040466;ENSMUSG00000027630;ENSMUSG00000031231;ENSMUSG00000069919;ENSMUSG00000073940	mt-Co1;ENSMUSG00000058927;Hmox2;Sin3b;Cox8a;Cox6b2;Helz2;Cox6b1;Abcc1;Cox6c;Cox7a2;Cox7c;Blvrb;Tbl1xr1;Cox7b;Hba-a1;Hbb-bt	14132	0.932125	0.953152	0.95086
serum_lcms	Liver	CAR 14:0	counts ~ Group + Metabolite	REACTOME	REACTOME_CYTOSOLIC_SENSORS_OF_PATHOGEN_ASSOCIATED_DNA	-0.286702	-0.999723	0.428279	0.847445	32	ENSMUSG00000037860;ENSMUSG00000024927;ENSMUSG00000002147;ENSMUSG00000021025;ENSMUSG00000043279;ENSMUSG00000030595;ENSMUSG00000051675;ENSMUSG00000021494;ENSMUSG00000006932;ENSMUSG00000055024;ENSMUSG00000031928;ENSMUSG00000003184	Aim2;Rela;Stat6;Nfkbia;Trim56;Nfkbib;Trim32;Ddx41;Ctnnb1;Ep300;Mre11a;Irf3	14132	0.651511	0.681636	0.676285
serum_lcms	Liver	CAR 14:0	counts ~ Group + Metabolite	REACTOME	REACTOME_C_TYPE_LECTIN_RECEPTORS_CLRS	-0.171702	-0.743764	0.952381	1	96	ENSMUSG00000022414;ENSMUSG00000020941;ENSMUSG00000024927;ENSMUSG00000025487;ENSMUSG00000036438;ENSMUSG00000021178;ENSMUSG00000021025;ENSMUSG00000017221;ENSMUSG00000020307;ENSMUSG00000078923;ENSMUSG00000005469;ENSMUSG00000021024;ENSMUSG00000006998;ENSMUSG00000028932;ENSMUSG00000020708;ENSMUSG00000025499;ENSMUSG00000033953;ENSMUSG00000026750;ENSMUSG00000030591;ENSMUSG00000020271;ENSMUSG00000031902;ENSMUSG00000026229	Tab1;Map3k14;Rela;Psmd13;Calm2;Psmc1;Nfkbia;Psmd3;Cdc34;Ube2v1;Prkaca;Psma6;Psmd2;Psmc2;Psmc5;Hras;Ppp3r1;Psmb7;Psmd8;Fbxw11;Nfatc3;Psmd1	14132	0.985267	0.996861	0.995966
serum_lcms	Liver	CAR 14:0	counts ~ Group + Metabolite	REACTOME	REACTOME_DAG1_GLYCOSYLATIONS	0.271414	0.783728	0.759766	1	16	ENSMUSG00000034620;ENSMUSG00000039242;ENSMUSG00000048920;ENSMUSG00000028293;ENSMUSG00000039254	Rxylt1;B3galnt2;Fkrp;Slc35a1;Pomt1	14132	0.883504	0.910351	0.90734
serum_lcms	Liver	CAR 14:0	counts ~ Group + Metabolite	REACTOME	REACTOME_DAP12_INTERACTIONS	0.230591	0.789946	0.779961	1	31	ENSMUSG00000030468;ENSMUSG00000048498;ENSMUSG00000060802;ENSMUSG00000042351;ENSMUSG00000041417;ENSMUSG00000030579;ENSMUSG00000027665;ENSMUSG00000030149;ENSMUSG00000034330	Siglecg;Cd300e;B2m;Grap2;Pik3r1;Tyrobp;Pik3ca;Klrk1;Plcg2	14132	0.895598	0.921571	0.918705
serum_lcms	Liver	CAR 14:0	counts ~ Group + Metabolite	REACTOME	REACTOME_DAP12_SIGNALING	-0.216405	-0.727017	0.880412	1	27	ENSMUSG00000009621;ENSMUSG00000042626;ENSMUSG00000030167;ENSMUSG00000031834;ENSMUSG00000016933;ENSMUSG00000025499;ENSMUSG00000024241	Vav2;Shc1;Klrc1;Pik3r2;Plcg1;Hras;Sos1	14132	0.951198	0.971096	0.969223
serum_lcms	Liver	CAR 14:0	counts ~ Group + Metabolite	REACTOME	REACTOME_DARPP_32_EVENTS	0.349952	1.02752	0.40748	0.826181	17	ENSMUSG00000021699;ENSMUSG00000002997	Pde4d;Prkar2b	14132	0.633846	0.664035	0.658598
serum_lcms	Liver	CAR 14:0	counts ~ Group + Metabolite	REACTOME	REACTOME_DDX58_IFIH1_MEDIATED_INDUCTION_OF_INTERFERON_ALPHA_BETA	-0.352814	-1.23026	0.186475	0.658949	32	ENSMUSG00000024927;ENSMUSG00000021025;ENSMUSG00000021270;ENSMUSG00000023944;ENSMUSG00000032171;ENSMUSG00000019850;ENSMUSG00000030595;ENSMUSG00000037523	Rela;Nfkbia;Hsp90aa1;Hsp90ab1;Pin1;Tnfaip3;Nfkbib;Mavs	14132	0.400013	0.423045	0.417372
serum_lcms	Liver	CAR 14:0	counts ~ Group + Metabolite	REACTOME	REACTOME_DEACTIVATION_OF_THE_BETA_CATENIN_TRANSACTIVATING_COMPLEX	-0.306828	-1.06677	0.318458	0.754564	31	ENSMUSG00000000567;ENSMUSG00000063060;ENSMUSG00000028988;ENSMUSG00000022428;ENSMUSG00000004056;ENSMUSG00000037373;ENSMUSG00000032280	Sox9;Sox7;Ctnnbip1;Cby1;Akt2;Ctbp1;Tle3	14132	0.551115	0.580125	0.574421
serum_lcms	Liver	CAR 14:0	counts ~ Group + Metabolite	REACTOME	REACTOME_DEADENYLATION_DEPENDENT_MRNA_DECAY	-0.250848	-0.980004	0.48622	0.911836	52	ENSMUSG00000020515;ENSMUSG00000045983;ENSMUSG00000031848;ENSMUSG00000041477;ENSMUSG00000027714;ENSMUSG00000026174;ENSMUSG00000036550;ENSMUSG00000033955;ENSMUSG00000022685;ENSMUSG00000019977;ENSMUSG00000058655;ENSMUSG00000039356;ENSMUSG00000061286;ENSMUSG00000007050;ENSMUSG00000034259	Cnot8;Eif4g1;Lsm4;Dcp1b;Exosc9;Cnot9;Cnot1;Tnks1bp1;Parn;Hbs1l;Eif4b;Exosc2;Exosc5;Lsm2;Exosc4	14132	0.702365	0.731004	0.725929
serum_lcms	Liver	CAR 14:0	counts ~ Group + Metabolite	REACTOME	REACTOME_DEADENYLATION_OF_MRNA	-0.35243	-1.13691	0.26626	0.709639	23	ENSMUSG00000020515;ENSMUSG00000045983;ENSMUSG00000026174;ENSMUSG00000036550;ENSMUSG00000033955;ENSMUSG00000022685	Cnot8;Eif4g1;Cnot9;Cnot1;Tnks1bp1;Parn	14132	0.496922	0.522943	0.517192
serum_lcms	Liver	CAR 14:0	counts ~ Group + Metabolite	REACTOME	REACTOME_DEATH_RECEPTOR_SIGNALING	-0.208594	-0.959941	0.540948	0.958251	135	ENSMUSG00000009621;ENSMUSG00000022414;ENSMUSG00000051517;ENSMUSG00000032010;ENSMUSG00000021895;ENSMUSG00000039713;ENSMUSG00000024927;ENSMUSG00000024959;ENSMUSG00000061751;ENSMUSG00000021025;ENSMUSG00000031077;ENSMUSG00000007815;ENSMUSG00000026259;ENSMUSG00000023800;ENSMUSG00000027466;ENSMUSG00000019850;ENSMUSG00000040964;ENSMUSG00000034116;ENSMUSG00000028919;ENSMUSG00000041135;ENSMUSG00000032000;ENSMUSG00000039304;ENSMUSG00000026672;ENSMUSG00000026942;ENSMUSG00000029512;ENSMUSG00000042349;ENSMUSG00000020849;ENSMUSG00000024241;ENSMUSG00000025860;ENSMUSG00000031887	Vav2;Tab1;Arhgef39;Usp2;Arhgef3;Plekhg5;Rela;Bad;Kalrn;Nfkbia;Fadd;Rhoa;Ngef;Tiam2;Rbck1;Tnfaip3;Arhgef10l;Vav1;Arhgef19;Ripk2;Birc3;Tnfsf10;Optn;Traf2;Ulk1;Ikbke;Ywhae;Sos1;Xiap;Tradd	14132	0.744755	0.772593	0.76797
serum_lcms	Liver	CAR 14:0	counts ~ Group + Metabolite	REACTOME	REACTOME_DECTIN_1_MEDIATED_NONCANONICAL_NF_KB_SIGNALING	-0.314901	-1.19552	0.189899	0.658949	45	ENSMUSG00000020941;ENSMUSG00000025487;ENSMUSG00000021178;ENSMUSG00000017221;ENSMUSG00000021024;ENSMUSG00000006998;ENSMUSG00000028932;ENSMUSG00000020708;ENSMUSG00000026750;ENSMUSG00000030591;ENSMUSG00000020271;ENSMUSG00000026229	Map3k14;Psmd13;Psmc1;Psmd3;Psma6;Psmd2;Psmc2;Psmc5;Psmb7;Psmd8;Fbxw11;Psmd1	14132	0.40448	0.427802	0.42216
serum_lcms	Liver	CAR 14:0	counts ~ Group + Metabolite	REACTOME	REACTOME_DEGRADATION_OF_AXIN	-0.307264	-1.14245	0.237425	0.699872	42	ENSMUSG00000000142;ENSMUSG00000025487;ENSMUSG00000021178;ENSMUSG00000017221;ENSMUSG00000021024;ENSMUSG00000006998;ENSMUSG00000028932;ENSMUSG00000020708;ENSMUSG00000026750;ENSMUSG00000030591;ENSMUSG00000026229	Axin2;Psmd13;Psmc1;Psmd3;Psma6;Psmd2;Psmc2;Psmc5;Psmb7;Psmd8;Psmd1	14132	0.464119	0.488874	0.483212
serum_lcms	Liver	CAR 14:0	counts ~ Group + Metabolite	REACTOME	REACTOME_DEGRADATION_OF_BETA_CATENIN_BY_THE_DESTRUCTION_COMPLEX	-0.218059	-0.89282	0.672802	0.984515	67	ENSMUSG00000025487;ENSMUSG00000021178;ENSMUSG00000017221;ENSMUSG00000067199;ENSMUSG00000021024;ENSMUSG00000006998;ENSMUSG00000021051;ENSMUSG00000037373;ENSMUSG00000024777;ENSMUSG00000032280;ENSMUSG00000028932;ENSMUSG00000020708;ENSMUSG00000024576;ENSMUSG00000026750;ENSMUSG00000030591;ENSMUSG00000026229;ENSMUSG00000006932;ENSMUSG00000022812;ENSMUSG00000032058	Psmd13;Psmc1;Psmd3;Frat1;Psma6;Psmd2;Ppp2r5e;Ctbp1;Ppp2r5b;Tle3;Psmc2;Psmc5;Csnk1a1;Psmb7;Psmd8;Psmd1;Ctnnb1;Gsk3b;Ppp2r1b	14132	0.832886	0.860817	0.856968
serum_lcms	Liver	CAR 14:0	counts ~ Group + Metabolite	REACTOME	REACTOME_DEGRADATION_OF_DVL	-0.283648	-1.05857	0.343496	0.783929	43	ENSMUSG00000025487;ENSMUSG00000021178;ENSMUSG00000017221;ENSMUSG00000020888;ENSMUSG00000021024;ENSMUSG00000006998;ENSMUSG00000028932;ENSMUSG00000020708;ENSMUSG00000026750;ENSMUSG00000030591;ENSMUSG00000026229	Psmd13;Psmc1;Psmd3;Dvl2;Psma6;Psmd2;Psmc2;Psmc5;Psmb7;Psmd8;Psmd1	14132	0.574251	0.604494	0.598765
serum_lcms	Liver	CAR 14:0	counts ~ Group + Metabolite	REACTOME	REACTOME_DEGRADATION_OF_GLI1_BY_THE_PROTEASOME	-0.264565	-0.983685	0.484909	0.911836	42	ENSMUSG00000025487;ENSMUSG00000021178;ENSMUSG00000017221;ENSMUSG00000021024;ENSMUSG00000006998;ENSMUSG00000028932;ENSMUSG00000020708;ENSMUSG00000026750;ENSMUSG00000030591;ENSMUSG00000026229	Psmd13;Psmc1;Psmd3;Psma6;Psmd2;Psmc2;Psmc5;Psmb7;Psmd8;Psmd1	14132	0.701119	0.729998	0.724912
serum_lcms	Liver	CAR 14:0	counts ~ Group + Metabolite	REACTOME	REACTOME_DEGRADATION_OF_THE_EXTRACELLULAR_MATRIX	0.262639	1.08365	0.312253	0.74831	74	ENSMUSG00000043613;ENSMUSG00000091345;ENSMUSG00000020359;ENSMUSG00000005397;ENSMUSG00000021477;ENSMUSG00000022894;ENSMUSG00000004098;ENSMUSG00000025650;ENSMUSG00000019929;ENSMUSG00000001119;ENSMUSG00000031502;ENSMUSG00000067276;ENSMUSG00000021585;ENSMUSG00000032332;ENSMUSG00000028111;ENSMUSG00000005087;ENSMUSG00000026043;ENSMUSG00000068196	Mmp3;Col6a5;Phykpl;Nid1;Ctsl;Adamts5;Col5a3;Col7a1;Dcn;Col6a1;Col4a1;Capn6;Cast;Col12a1;Ctsk;Cd44;Col3a1;Col8a1	14132	0.545497	0.57362	0.567915
serum_lcms	Liver	CAR 14:0	counts ~ Group + Metabolite	REACTOME	REACTOME_DEPOSITION_OF_NEW_CENPA_CONTAINING_NUCLEOSOMES_AT_THE_CENTROMERE	-0.30873	-1.13737	0.252033	0.704933	41	ENSMUSG00000044783;ENSMUSG00000020652;ENSMUSG00000068854;ENSMUSG00000036672;ENSMUSG00000073705;ENSMUSG00000018102;ENSMUSG00000023919;ENSMUSG00000031353;ENSMUSG00000072980;ENSMUSG00000021391;ENSMUSG00000060639;ENSMUSG00000047246;ENSMUSG00000075266;ENSMUSG00000030079;ENSMUSG00000114456;ENSMUSG00000025144	A730008H23Rik;Cenpo;H2bc21;Cenpt;Cenps;H2bc4;Cenpq;Rbbp7;Oip5;Cenpp;H4c9;H2bc6;Cenpw;Ruvbl1;H2bc9;Cenpx	14132	0.479857	0.506122	0.500428
serum_lcms	Liver	CAR 14:0	counts ~ Group + Metabolite	REACTOME	REACTOME_DETOXIFICATION_OF_REACTIVE_OXYGEN_SPECIES	0.470903	1.63362	0.0179006	0.208094	32	ENSMUSG00000026480;ENSMUSG00000028597;ENSMUSG00000058927;ENSMUSG00000006519;ENSMUSG00000021760;ENSMUSG00000022982;ENSMUSG00000034108;ENSMUSG00000024997;ENSMUSG00000031584;ENSMUSG00000005161;ENSMUSG00000071715;ENSMUSG00000063856;ENSMUSG00000030562;ENSMUSG00000018339	Ncf2;Gpx7;ENSMUSG00000058927;Cyba;Gpx8;Sod1;Ccs;Prdx3;Gsr;Prdx2;Ncf4;Gpx1;Nox4;Gpx3	14132	0.0833941	0.0872862	0.0846877
serum_lcms	Liver	CAR 14:0	counts ~ Group + Metabolite	REACTOME	REACTOME_DEUBIQUITINATION	-0.26138	-1.28452	0.0277114	0.284053	211	ENSMUSG00000031681;ENSMUSG00000022414;ENSMUSG00000054115;ENSMUSG00000032010;ENSMUSG00000003308;ENSMUSG00000000142;ENSMUSG00000037761;ENSMUSG00000031820;ENSMUSG00000032402;ENSMUSG00000025487;ENSMUSG00000025793;ENSMUSG00000020184;ENSMUSG00000021178;ENSMUSG00000021025;ENSMUSG00000017221;ENSMUSG00000007815;ENSMUSG00000042903;ENSMUSG00000030965;ENSMUSG00000031201;ENSMUSG00000093904;ENSMUSG00000029196;ENSMUSG00000042032;ENSMUSG00000030107;ENSMUSG00000062825;ENSMUSG00000019850;ENSMUSG00000021024;ENSMUSG00000006998;ENSMUSG00000019804;ENSMUSG00000022710;ENSMUSG00000041135;ENSMUSG00000030689;ENSMUSG00000026196;ENSMUSG00000072582;ENSMUSG00000041528;ENSMUSG00000025437;ENSMUSG00000032000;ENSMUSG00000028452;ENSMUSG00000037570;ENSMUSG00000028932;ENSMUSG00000026942;ENSMUSG00000020708;ENSMUSG00000066900;ENSMUSG00000038695;ENSMUSG00000038429;ENSMUSG00000034154;ENSMUSG00000021901;ENSMUSG00000051705;ENSMUSG00000019428;ENSMUSG00000031386;ENSMUSG00000026750;ENSMUSG00000035086;ENSMUSG00000030591;ENSMUSG00000038080;ENSMUSG00000026229;ENSMUSG00000030034;ENSMUSG00000040296;ENSMUSG00000006398;ENSMUSG00000021277;ENSMUSG00000024889;ENSMUSG00000013663;ENSMUSG00000002109;ENSMUSG00000030079;ENSMUSG00000028426;ENSMUSG00000059263;ENSMUSG00000055024;ENSMUSG00000028514;ENSMUSG00000037957;ENSMUSG00000021109;ENSMUSG00000026854;ENSMUSG00000046532;ENSMUSG00000056999;ENSMUSG00000031536	Smad1;Tab1;Skp2;Usp2;Keap1;Axin2;Actr5;Babam1;Smad3;Psmd13;Hgs;Mdm2;Psmc1;Nfkbia;Psmd3;Rhoa;Foxo4;Abraxas2;Brcc3;Tomm20;Tada2b;Mat2b;Usp18;Actg1;Tnfaip3;Psma6;Psmd2;Snx3;Usp7;Ripk2;Ino80e;Bard1;Ptrh2;Rnf123;Usp33;Birc3;Vcp;Mcrs1;Psmc2;Traf2;Psmc5;Suds3;Josd2;Usp5;Ino80;Bap1;Senp8;Fkbp8;Hcfc1;Psmb7;Becn1;Psmd8;Kdm1b;Psmd1;Ino80b;Rigi;Cdc20;Traf3;Rce1;Pten;Ddb2;Ruvbl1;Rad23b;Usp47;Ep300;Usp24;Wdr20;Hif1a;Usp20;Ar;Ide;Polb	14132	0.113677	0.119545	0.116405
serum_lcms	Liver	CAR 14:0	counts ~ Group + Metabolite	REACTOME	REACTOME_DEVELOPMENTAL_BIOLOGY	-0.21584	-1.10632	0.176606	0.658949	312	ENSMUSG00000043091;ENSMUSG00000037992;ENSMUSG00000031398;ENSMUSG00000009621;ENSMUSG00000034957;ENSMUSG00000026641;ENSMUSG00000027954;ENSMUSG00000026202;ENSMUSG00000029710;ENSMUSG00000029869;ENSMUSG00000018604;ENSMUSG00000058325;ENSMUSG00000000555;ENSMUSG00000032402;ENSMUSG00000032604;ENSMUSG00000039457;ENSMUSG00000020167;ENSMUSG00000015846;ENSMUSG00000029859;ENSMUSG00000028478;ENSMUSG00000029610;ENSMUSG00000040990;ENSMUSG00000053158;ENSMUSG00000042626;ENSMUSG00000061751;ENSMUSG00000021270;ENSMUSG00000028698;ENSMUSG00000036752;ENSMUSG00000042557;ENSMUSG00000011958;ENSMUSG00000007815;ENSMUSG00000001552;ENSMUSG00000023944;ENSMUSG00000053646;ENSMUSG00000019312;ENSMUSG00000029478;ENSMUSG00000026259;ENSMUSG00000035027;ENSMUSG00000062825;ENSMUSG00000031948;ENSMUSG00000030806;ENSMUSG00000053436;ENSMUSG00000000305;ENSMUSG00000005469;ENSMUSG00000043733;ENSMUSG00000002957;ENSMUSG00000004056;ENSMUSG00000031217;ENSMUSG00000006699;ENSMUSG00000023004;ENSMUSG00000041351;ENSMUSG00000006445;ENSMUSG00000040265;ENSMUSG00000031834;ENSMUSG00000048915;ENSMUSG00000001473;ENSMUSG00000016933;ENSMUSG00000030403;ENSMUSG00000025437;ENSMUSG00000079426;ENSMUSG00000064023;ENSMUSG00000004936;ENSMUSG00000025499;ENSMUSG00000021262;ENSMUSG00000026042;ENSMUSG00000014599;ENSMUSG00000005583;ENSMUSG00000024241;ENSMUSG00000026356;ENSMUSG00000067889;ENSMUSG00000022607;ENSMUSG00000022841;ENSMUSG00000034066;ENSMUSG00000028519;ENSMUSG00000026991;ENSMUSG00000015750;ENSMUSG00000006728;ENSMUSG00000018848;ENSMUSG00000034311;ENSMUSG00000026596;ENSMUSG00000044167;ENSMUSG00000058230;ENSMUSG00000030123;ENSMUSG00000008475;ENSMUSG00000020019;ENSMUSG00000023992;ENSMUSG00000023043;ENSMUSG00000006777	Tuba1c;Rara;Plxna3;Vav2;Cebpa;Usf1;Efna1;Tuba4a;Ephb4;Ephb6;Tbx3;Dock1;Itga5;Smad3;Qars1;Ppl;Tcf3;Rxra;Epha1;Clta;Aimp2;Sh3kbp1;Fes;Shc1;Kalrn;Hsp90aa1;Pik3r3;Tubb4b;Sin3a;Bnip2;Rhoa;Jup;Hsp90ab1;Plxnb1;Grb7;Ncor2;Ngef;Map2k2;Actg1;Kars1;Stx1b;Mapk14;Cdh4;Prkaca;Ptpn11;Ap2a2;Akt2;Efnb1;Cdc42;Tuba1b;Rap1gap;Epha2;Dnm3;Pik3r2;Efna5;Tubb6;Plcg1;Vasp;Usp33;Arpc4;Klk8;Map2k1;Hras;Evl;Col5a2;Csf1;Mef2c;Sos1;Dars1;Sptbn2;Ptk2;Ap2m1;Farp2;Dab1;Pkp4;Aph1a;Cdk4;Rars1;Kif4;Abl2;Foxo1;Arhgap35;Plxnd1;Arpc5;Ntn4;Trem2;Krt18;Krt23	14132	0.38691	0.409056	0.403375
serum_lcms	Liver	CAR 14:0	counts ~ Group + Metabolite	REACTOME	REACTOME_DISASSEMBLY_OF_THE_DESTRUCTION_COMPLEX_AND_RECRUITMENT_OF_AXIN_TO_THE_MEMBRANE	-0.338487	-1.12872	0.262195	0.709639	26	ENSMUSG00000045005;ENSMUSG00000020888;ENSMUSG00000067199;ENSMUSG00000021051;ENSMUSG00000024777;ENSMUSG00000024576;ENSMUSG00000006932;ENSMUSG00000022812;ENSMUSG00000032058;ENSMUSG00000026626	Fzd5;Dvl2;Frat1;Ppp2r5e;Ppp2r5b;Csnk1a1;Ctnnb1;Gsk3b;Ppp2r1b;Ppp2r5a	14132	0.491864	0.518193	0.512471
serum_lcms	Liver	CAR 14:0	counts ~ Group + Metabolite	REACTOME	REACTOME_DNA_DAMAGE_BYPASS	-0.213507	-0.825372	0.764706	1	49	ENSMUSG00000029191;ENSMUSG00000029363;ENSMUSG00000035692;ENSMUSG00000022881;ENSMUSG00000039703;ENSMUSG00000028394;ENSMUSG00000040204;ENSMUSG00000028452;ENSMUSG00000024740;ENSMUSG00000000751	Rfc1;Rfc5;Isg15;Rfc4;Nploc4;Pole3;Pclaf;Vcp;Ddb1;Rpa1	14132	0.887076	0.913399	0.910383
serum_lcms	Liver	CAR 14:0	counts ~ Group + Metabolite	REACTOME	REACTOME_DNA_DAMAGE_RECOGNITION_IN_GG_NER	-0.376174	-1.35267	0.0726141	0.453991	39	ENSMUSG00000037761;ENSMUSG00000030127;ENSMUSG00000026496;ENSMUSG00000030094;ENSMUSG00000025156;ENSMUSG00000026240;ENSMUSG00000062825;ENSMUSG00000035297;ENSMUSG00000030689;ENSMUSG00000019373;ENSMUSG00000037570;ENSMUSG00000024740;ENSMUSG00000034154;ENSMUSG00000030034;ENSMUSG00000002109;ENSMUSG00000030079;ENSMUSG00000028426	Actr5;Cops7a;Parp1;Xpc;Gps1;Cops7b;Actg1;Cops4;Ino80e;Cops3;Mcrs1;Ddb1;Ino80;Ino80b;Ddb2;Ruvbl1;Rad23b	14132	0.22069	0.233029	0.228521
serum_lcms	Liver	CAR 14:0	counts ~ Group + Metabolite	REACTOME	REACTOME_DNA_DAMAGE_TELOMERE_STRESS_INDUCED_SENESCENCE	-0.321601	-1.19575	0.191147	0.658949	42	ENSMUSG00000096210;ENSMUSG00000024590;ENSMUSG00000031921;ENSMUSG00000046711;ENSMUSG00000068854;ENSMUSG00000039473;ENSMUSG00000052565;ENSMUSG00000018102;ENSMUSG00000022702;ENSMUSG00000033430;ENSMUSG00000024926;ENSMUSG00000020196;ENSMUSG00000038000;ENSMUSG00000002068;ENSMUSG00000060639;ENSMUSG00000047246;ENSMUSG00000114456;ENSMUSG00000031928	H1f0;Lmnb1;Terf2;Hmga1;H2bc21;Ubn1;H1f3;H2bc4;Hira;Terf2ip;Kat5;Cabin1;Acd;Ccne1;H4c9;H2bc6;H2bc9;Mre11a	14132	0.405945	0.429598	0.423965
serum_lcms	Liver	CAR 14:0	counts ~ Group + Metabolite	REACTOME	REACTOME_DNA_DOUBLE_STRAND_BREAK_REPAIR	-0.287389	-1.32648	0.0418893	0.375489	138	ENSMUSG00000041147;ENSMUSG00000021177;ENSMUSG00000029191;ENSMUSG00000032397;ENSMUSG00000044702;ENSMUSG00000031820;ENSMUSG00000003549;ENSMUSG00000029363;ENSMUSG00000090083;ENSMUSG00000022881;ENSMUSG00000026496;ENSMUSG00000018362;ENSMUSG00000037032;ENSMUSG00000020413;ENSMUSG00000031201;ENSMUSG00000034206;ENSMUSG00000059772;ENSMUSG00000068854;ENSMUSG00000073436;ENSMUSG00000030697;ENSMUSG00000030451;ENSMUSG00000028394;ENSMUSG00000024742;ENSMUSG00000018102;ENSMUSG00000026196;ENSMUSG00000030346;ENSMUSG00000021615;ENSMUSG00000027323;ENSMUSG00000002748;ENSMUSG00000000751;ENSMUSG00000021901;ENSMUSG00000024926;ENSMUSG00000039748;ENSMUSG00000002814;ENSMUSG00000039994;ENSMUSG00000024824;ENSMUSG00000020471;ENSMUSG00000035455;ENSMUSG00000060639;ENSMUSG00000035958;ENSMUSG00000047246;ENSMUSG00000114456;ENSMUSG00000021635;ENSMUSG00000029110;ENSMUSG00000025218;ENSMUSG00000004934;ENSMUSG00000029521;ENSMUSG00000021287	Brca2;Tdp1;Rfc1;Tipin;Palb2;Babam1;Ercc1;Rfc5;Rnf8;Rfc4;Parp1;Kpna2;Apbb1;Hus1;Brcc3;Polq;Slx1b;H2bc21;Eme2;Ppp4c;Herc2;Pole3;Fen1;H2bc4;Bard1;Rad51ap1;Xrcc4;Rad51;Baz1b;Rpa1;Bap1;Kat5;Exo1;Top3a;Timeless;Rad9a;Pold2;Fignl1;H4c9;Tdp2;H2bc6;H2bc9;Rad17;Rnf4;Poll;Pias4;Chek2;Xrcc3	14132	0.153223	0.161979	0.158107
serum_lcms	Liver	CAR 14:0	counts ~ Group + Metabolite	REACTOME	REACTOME_DNA_DOUBLE_STRAND_BREAK_RESPONSE	-0.249514	-0.978469	0.496063	0.918087	53	ENSMUSG00000031820;ENSMUSG00000090083;ENSMUSG00000018362;ENSMUSG00000037032;ENSMUSG00000031201;ENSMUSG00000068854;ENSMUSG00000030451;ENSMUSG00000018102;ENSMUSG00000026196;ENSMUSG00000002748;ENSMUSG00000021901;ENSMUSG00000024926;ENSMUSG00000060639;ENSMUSG00000047246;ENSMUSG00000114456;ENSMUSG00000004934;ENSMUSG00000029521;ENSMUSG00000031928	Babam1;Rnf8;Kpna2;Apbb1;Brcc3;H2bc21;Herc2;H2bc4;Bard1;Baz1b;Bap1;Kat5;H4c9;H2bc6;H2bc9;Pias4;Chek2;Mre11a	14132	0.710136	0.738562	0.733521
serum_lcms	Liver	CAR 14:0	counts ~ Group + Metabolite	REACTOME	REACTOME_DNA_REPAIR	-0.260281	-1.32652	0.00682888	0.144541	282	ENSMUSG00000027845;ENSMUSG00000041147;ENSMUSG00000021177;ENSMUSG00000029191;ENSMUSG00000032397;ENSMUSG00000044702;ENSMUSG00000037761;ENSMUSG00000025077;ENSMUSG00000030127;ENSMUSG00000031820;ENSMUSG00000021911;ENSMUSG00000003549;ENSMUSG00000029363;ENSMUSG00000035692;ENSMUSG00000090083;ENSMUSG00000022881;ENSMUSG00000026496;ENSMUSG00000018362;ENSMUSG00000037032;ENSMUSG00000031921;ENSMUSG00000030094;ENSMUSG00000020413;ENSMUSG00000031201;ENSMUSG00000034206;ENSMUSG00000059772;ENSMUSG00000068854;ENSMUSG00000025156;ENSMUSG00000073436;ENSMUSG00000039703;ENSMUSG00000026240;ENSMUSG00000055932;ENSMUSG00000062825;ENSMUSG00000030697;ENSMUSG00000030451;ENSMUSG00000021694;ENSMUSG00000028394;ENSMUSG00000024742;ENSMUSG00000073705;ENSMUSG00000018102;ENSMUSG00000035297;ENSMUSG00000035960;ENSMUSG00000022710;ENSMUSG00000030689;ENSMUSG00000030056;ENSMUSG00000040204;ENSMUSG00000026196;ENSMUSG00000029250;ENSMUSG00000019373;ENSMUSG00000021103;ENSMUSG00000028452;ENSMUSG00000030346;ENSMUSG00000021615;ENSMUSG00000037570;ENSMUSG00000019470;ENSMUSG00000027323;ENSMUSG00000024740;ENSMUSG00000002748;ENSMUSG00000000751;ENSMUSG00000021639;ENSMUSG00000028687;ENSMUSG00000032405;ENSMUSG00000073684;ENSMUSG00000019738;ENSMUSG00000034154;ENSMUSG00000021901;ENSMUSG00000033430;ENSMUSG00000006599;ENSMUSG00000024926;ENSMUSG00000039748;ENSMUSG00000029397;ENSMUSG00000038000;ENSMUSG00000002814;ENSMUSG00000039994;ENSMUSG00000030034;ENSMUSG00000024824;ENSMUSG00000020471;ENSMUSG00000034674;ENSMUSG00000002963;ENSMUSG00000035455;ENSMUSG00000002109;ENSMUSG00000060639;ENSMUSG00000025384;ENSMUSG00000035958;ENSMUSG00000033458;ENSMUSG00000047246;ENSMUSG00000030079;ENSMUSG00000114456;ENSMUSG00000028426;ENSMUSG00000021635;ENSMUSG00000029110;ENSMUSG00000025218;ENSMUSG00000004934;ENSMUSG00000029521;ENSMUSG00000021287;ENSMUSG00000042650;ENSMUSG00000031928;ENSMUSG00000000275;ENSMUSG00000025144;ENSMUSG00000047757;ENSMUSG00000007570;ENSMUSG00000028101;ENSMUSG00000031536	Dclre1b;Brca2;Tdp1;Rfc1;Tipin;Palb2;Actr5;Dclre1a;Cops7a;Babam1;Parg;Ercc1;Rfc5;Isg15;Rnf8;Rfc4;Parp1;Kpna2;Apbb1;Terf2;Xpc;Hus1;Brcc3;Polq;Slx1b;H2bc21;Gps1;Eme2;Nploc4;Cops7b;Fto;Actg1;Ppp4c;Herc2;Ercc8;Pole3;Fen1;Cenps;H2bc4;Cops4;Apex1;Usp7;Ino80e;Isy1;Pclaf;Bard1;Polr2b;Cops3;Mnat1;Vcp;Rad51ap1;Xrcc4;Mcrs1;Xab2;Rad51;Ddb1;Baz1b;Rpa1;Gtf2h2;Mutyh;Pias1;Faap20;Polr2i;Ino80;Bap1;Terf2ip;Gtf2h1;Kat5;Exo1;Rchy1;Acd;Top3a;Timeless;Ino80b;Rad9a;Pold2;Tdg;Pnkp;Fignl1;Ddb2;H4c9;Faap100;Tdp2;Fan1;H2bc6;Ruvbl1;H2bc9;Rad23b;Rad17;Rnf4;Poll;Pias4;Chek2;Xrcc3;Alkbh5;Mre11a;Trim25;Cenpx;Fancb;Fance;Pias3;Polb	14132	0.0413594	0.0432342	0.0417255
serum_lcms	Liver	CAR 14:0	counts ~ Group + Metabolite	REACTOME	REACTOME_DNA_REPLICATION	-0.296275	-1.33705	0.060166	0.414477	117	ENSMUSG00000066149;ENSMUSG00000054115;ENSMUSG00000029191;ENSMUSG00000025209;ENSMUSG00000025487;ENSMUSG00000029363;ENSMUSG00000001440;ENSMUSG00000002870;ENSMUSG00000022881;ENSMUSG00000021178;ENSMUSG00000017221;ENSMUSG00000021024;ENSMUSG00000006998;ENSMUSG00000028394;ENSMUSG00000024742;ENSMUSG00000020235;ENSMUSG00000014355;ENSMUSG00000028932;ENSMUSG00000006585;ENSMUSG00000020708;ENSMUSG00000022905;ENSMUSG00000003731;ENSMUSG00000000751;ENSMUSG00000022673;ENSMUSG00000017499;ENSMUSG00000006715;ENSMUSG00000026750;ENSMUSG00000036977;ENSMUSG00000030591;ENSMUSG00000020687;ENSMUSG00000026229;ENSMUSG00000029283;ENSMUSG00000020471;ENSMUSG00000002068;ENSMUSG00000031697;ENSMUSG00000020718	Cdc26;Skp2;Rfc1;Twnk;Psmd13;Rfc5;Kpnb1;Mcm2;Rfc4;Psmc1;Psmd3;Psma6;Psmd2;Pole3;Fen1;Fzr1;Anapc1;Psmc2;Cdt1;Psmc5;Kpna1;Kpna6;Rpa1;Mcm4;Cdc6;Gmnn;Psmb7;Anapc10;Psmd8;Cdc27;Psmd1;Cdc7;Pold2;Ccne1;Orc6;Polg2	14132	0.195673	0.206915	0.202586
serum_lcms	Liver	CAR 14:0	counts ~ Group + Metabolite	REACTOME	REACTOME_DNA_REPLICATION_PRE_INITIATION	-0.314996	-1.34415	0.0536082	0.408163	88	ENSMUSG00000066149;ENSMUSG00000025487;ENSMUSG00000001440;ENSMUSG00000002870;ENSMUSG00000021178;ENSMUSG00000017221;ENSMUSG00000021024;ENSMUSG00000006998;ENSMUSG00000028394;ENSMUSG00000020235;ENSMUSG00000014355;ENSMUSG00000028932;ENSMUSG00000006585;ENSMUSG00000020708;ENSMUSG00000022905;ENSMUSG00000003731;ENSMUSG00000000751;ENSMUSG00000022673;ENSMUSG00000017499;ENSMUSG00000006715;ENSMUSG00000026750;ENSMUSG00000036977;ENSMUSG00000030591;ENSMUSG00000020687;ENSMUSG00000026229;ENSMUSG00000029283;ENSMUSG00000031697	Cdc26;Psmd13;Kpnb1;Mcm2;Psmc1;Psmd3;Psma6;Psmd2;Pole3;Fzr1;Anapc1;Psmc2;Cdt1;Psmc5;Kpna1;Kpna6;Rpa1;Mcm4;Cdc6;Gmnn;Psmb7;Anapc10;Psmd8;Cdc27;Psmd1;Cdc7;Orc6	14132	0.182985	0.192276	0.188005
serum_lcms	Liver	CAR 14:0	counts ~ Group + Metabolite	REACTOME	REACTOME_DNA_STRAND_ELONGATION	-0.268966	-0.875349	0.645094	0.977793	24	ENSMUSG00000029191;ENSMUSG00000029363;ENSMUSG00000022881;ENSMUSG00000024742;ENSMUSG00000000751	Rfc1;Rfc5;Rfc4;Fen1;Rpa1	14132	0.815494	0.843654	0.839588
serum_lcms	Liver	CAR 14:0	counts ~ Group + Metabolite	REACTOME	REACTOME_DOPAMINE_NEUROTRANSMITTER_RELEASE_CYCLE	-0.339482	-0.98664	0.479592	0.910246	16	ENSMUSG00000031840;ENSMUSG00000034156;ENSMUSG00000024897;ENSMUSG00000028456;ENSMUSG00000026458;ENSMUSG00000027162	Rab3a;Tspoap1;Apba1;Unc13b;Ppfia4;Lin7c	14132	0.696408	0.725399	0.720327
serum_lcms	Liver	CAR 14:0	counts ~ Group + Metabolite	REACTOME	REACTOME_DOWNREGULATION_OF_ERBB2_SIGNALING	-0.213243	-0.71108	0.890244	1	26	ENSMUSG00000021270;ENSMUSG00000028771;ENSMUSG00000019471;ENSMUSG00000004056	Hsp90aa1;Ptpn12;Cdc37;Akt2	14132	0.955668	0.974991	0.973189
serum_lcms	Liver	CAR 14:0	counts ~ Group + Metabolite	REACTOME	REACTOME_DOWNREGULATION_OF_SMAD2_3_SMAD4_TRANSCRIPTIONAL_ACTIVITY	-0.214604	-0.692294	0.910569	1	23	ENSMUSG00000032402;ENSMUSG00000026496;ENSMUSG00000029478;ENSMUSG00000029050	Smad3;Parp1;Ncor2;Ski	14132	0.965988	0.98325	0.981718
serum_lcms	Liver	CAR 14:0	counts ~ Group + Metabolite	REACTOME	REACTOME_DOWNREGULATION_OF_TGF_BETA_RECEPTOR_SIGNALING	-0.237769	-0.709628	0.850202	1	17	ENSMUSG00000032402;ENSMUSG00000018401;ENSMUSG00000024232	Smad3;Mtmr4;Bambi	14132	0.935818	0.957027	0.954821
serum_lcms	Liver	CAR 14:0	counts ~ Group + Metabolite	REACTOME	REACTOME_DOWNSTREAM_SIGNALING_EVENTS_OF_B_CELL_RECEPTOR_BCR	-0.288914	-1.16855	0.183299	0.658949	64	ENSMUSG00000024927;ENSMUSG00000025487;ENSMUSG00000036438;ENSMUSG00000021178;ENSMUSG00000021025;ENSMUSG00000017221;ENSMUSG00000021024;ENSMUSG00000006998;ENSMUSG00000030595;ENSMUSG00000028932;ENSMUSG00000020708;ENSMUSG00000025499;ENSMUSG00000033953;ENSMUSG00000023947;ENSMUSG00000026750;ENSMUSG00000030591;ENSMUSG00000020271;ENSMUSG00000031902;ENSMUSG00000026229	Rela;Psmd13;Calm2;Psmc1;Nfkbia;Psmd3;Psma6;Psmd2;Nfkbib;Psmc2;Psmc5;Hras;Ppp3r1;Nfkbie;Psmb7;Psmd8;Fbxw11;Nfatc3;Psmd1	14132	0.395756	0.418757	0.413098
serum_lcms	Liver	CAR 14:0	counts ~ Group + Metabolite	REACTOME	REACTOME_DOWNSTREAM_SIGNALING_OF_ACTIVATED_FGFR1	-0.290822	-0.871013	0.672098	0.984515	18	ENSMUSG00000042626;ENSMUSG00000037225;ENSMUSG00000043733;ENSMUSG00000016933;ENSMUSG00000025499;ENSMUSG00000036585;ENSMUSG00000024241	Shc1;Fgf2;Ptpn11;Plcg1;Hras;Fgf1;Sos1	14132	0.832463	0.860373	0.856536
serum_lcms	Liver	CAR 14:0	counts ~ Group + Metabolite	REACTOME	REACTOME_DOWNSTREAM_SIGNALING_OF_ACTIVATED_FGFR3	-0.43861	-1.25586	0.189516	0.658949	15	ENSMUSG00000042626;ENSMUSG00000037225;ENSMUSG00000043733;ENSMUSG00000016933;ENSMUSG00000025499;ENSMUSG00000036585;ENSMUSG00000024241	Shc1;Fgf2;Ptpn11;Plcg1;Hras;Fgf1;Sos1	14132	0.403934	0.427271	0.421619
serum_lcms	Liver	CAR 14:0	counts ~ Group + Metabolite	REACTOME	REACTOME_DOWNSTREAM_SIGNALING_OF_ACTIVATED_FGFR4	-0.409983	-1.19154	0.240816	0.699872	16	ENSMUSG00000042626;ENSMUSG00000037225;ENSMUSG00000043733;ENSMUSG00000016933;ENSMUSG00000025499;ENSMUSG00000036585;ENSMUSG00000024241	Shc1;Fgf2;Ptpn11;Plcg1;Hras;Fgf1;Sos1	14132	0.467427	0.492838	0.487164
serum_lcms	Liver	CAR 14:0	counts ~ Group + Metabolite	REACTOME	REACTOME_DOWNSTREAM_SIGNAL_TRANSDUCTION	-0.427774	-1.43711	0.057732	0.414477	27	ENSMUSG00000031955;ENSMUSG00000039844;ENSMUSG00000002147;ENSMUSG00000025856;ENSMUSG00000019312;ENSMUSG00000043733;ENSMUSG00000031834;ENSMUSG00000016933;ENSMUSG00000025499;ENSMUSG00000024241;ENSMUSG00000017776	Bcar1;Rapgef1;Stat6;Pdgfa;Grb7;Ptpn11;Pik3r2;Plcg1;Hras;Sos1;Crk	14132	0.190759	0.201519	0.197221
serum_lcms	Liver	CAR 14:0	counts ~ Group + Metabolite	REACTOME	REACTOME_DOWNSTREAM_TCR_SIGNALING	-0.216345	-0.902153	0.677551	0.984515	77	ENSMUSG00000024927;ENSMUSG00000025487;ENSMUSG00000021178;ENSMUSG00000021025;ENSMUSG00000017221;ENSMUSG00000020307;ENSMUSG00000078923;ENSMUSG00000021024;ENSMUSG00000006998;ENSMUSG00000041135;ENSMUSG00000031834;ENSMUSG00000028932;ENSMUSG00000020708;ENSMUSG00000026750;ENSMUSG00000032094;ENSMUSG00000030591;ENSMUSG00000020271;ENSMUSG00000026229;ENSMUSG00000073421;ENSMUSG00000013663;ENSMUSG00000091896;ENSMUSG00000060586;ENSMUSG00000036526	Rela;Psmd13;Psmc1;Nfkbia;Psmd3;Cdc34;Ube2v1;Psma6;Psmd2;Ripk2;Pik3r2;Psmc2;Psmc5;Psmb7;Cd3d;Psmd8;Fbxw11;Psmd1;H2-Ab1;Pten;Ube2d2a;H2-Eb1;Card11	14132	0.835429	0.863777	0.859975
serum_lcms	Liver	CAR 14:0	counts ~ Group + Metabolite	REACTOME	REACTOME_DRUG_ADME	0.258741	1.12441	0.235294	0.699872	97	ENSMUSG00000056973;ENSMUSG00000035780;ENSMUSG00000030237;ENSMUSG00000039197;ENSMUSG00000024644;ENSMUSG00000027792;ENSMUSG00000040584;ENSMUSG00000056035;ENSMUSG00000017697;ENSMUSG00000071551;ENSMUSG00000021376;ENSMUSG00000030945;ENSMUSG00000024066;ENSMUSG00000032849;ENSMUSG00000074183;ENSMUSG00000111709;ENSMUSG00000025588;ENSMUSG00000089943;ENSMUSG00000035811;ENSMUSG00000054545;ENSMUSG00000057933;ENSMUSG00000029260;ENSMUSG00000029759;ENSMUSG00000020865;ENSMUSG00000023828;ENSMUSG00000023088;ENSMUSG00000032902;ENSMUSG00000002588;ENSMUSG00000030972;ENSMUSG00000060807;ENSMUSG00000033721;ENSMUSG00000061740;ENSMUSG00000020857;ENSMUSG00000024891;ENSMUSG00000022822;ENSMUSG00000054417;ENSMUSG00000068762;ENSMUSG00000016194;ENSMUSG00000025934	Ces1d;Ugt2a3;Slco1a4;Adk;Cndp2;Bche;Abcb1a;Cyp3a11;Ada;Akr1c19;Tpmt;Acsm2;Xdh;Abcc4;Gsta1;Gsta13;Nat1;Ugt1a5;Ugt2b35;Ugt1a6a;Gsta2;Ugt2b34;Pon3;Abcc3;Slc22a3;Abcc1;Slc16a1;Pon1;Acsm5;Serpina6;Vav3;Cyp2d22;Nme2;Slc29a2;Abcc5;Cyp3a44;Gstm6;Hsd11b1;Gsta3	14132	0.461531	0.486166	0.480507
serum_lcms	Liver	CAR 14:0	counts ~ Group + Metabolite	REACTOME	REACTOME_DUAL_INCISION_IN_GG_NER	-0.23144	-0.86052	0.714286	0.993324	42	ENSMUSG00000029191;ENSMUSG00000003549;ENSMUSG00000029363;ENSMUSG00000022881;ENSMUSG00000026496;ENSMUSG00000028394;ENSMUSG00000024740;ENSMUSG00000000751;ENSMUSG00000021639;ENSMUSG00000006599	Rfc1;Ercc1;Rfc5;Rfc4;Parp1;Pole3;Ddb1;Rpa1;Gtf2h2;Gtf2h1	14132	0.857005	0.885026	0.881586
serum_lcms	Liver	CAR 14:0	counts ~ Group + Metabolite	REACTOME	REACTOME_DUAL_INCISION_IN_TC_NER	-0.229341	-0.922708	0.597561	0.970068	63	ENSMUSG00000029191;ENSMUSG00000003549;ENSMUSG00000029363;ENSMUSG00000022881;ENSMUSG00000021694;ENSMUSG00000028394;ENSMUSG00000022710;ENSMUSG00000030056;ENSMUSG00000029250;ENSMUSG00000021103;ENSMUSG00000019470;ENSMUSG00000024740;ENSMUSG00000000751;ENSMUSG00000021639;ENSMUSG00000019738;ENSMUSG00000006599	Rfc1;Ercc1;Rfc5;Rfc4;Ercc8;Pole3;Usp7;Isy1;Polr2b;Mnat1;Xab2;Ddb1;Rpa1;Gtf2h2;Polr2i;Gtf2h1	14132	0.784949	0.8124	0.80812
serum_lcms	Liver	CAR 14:0	counts ~ Group + Metabolite	REACTOME	REACTOME_E3_UBIQUITIN_LIGASES_UBIQUITINATE_TARGET_PROTEINS	-0.220013	-0.821085	0.776423	1	43	ENSMUSG00000005069;ENSMUSG00000028975;ENSMUSG00000030816;ENSMUSG00000070934;ENSMUSG00000068854	Pex5;Pex14;Rnf40;Rraga;H2bc21	14132	0.893418	0.919684	0.916769
serum_lcms	Liver	CAR 14:0	counts ~ Group + Metabolite	REACTOME	REACTOME_ECM_PROTEOGLYCANS	0.428366	1.46216	0.0491159	0.406889	30	ENSMUSG00000091345;ENSMUSG00000004098;ENSMUSG00000030789;ENSMUSG00000020689;ENSMUSG00000021613;ENSMUSG00000019929;ENSMUSG00000001119;ENSMUSG00000015533;ENSMUSG00000027087;ENSMUSG00000031375;ENSMUSG00000026043;ENSMUSG00000026768	Col6a5;Col5a3;Itgax;Itgb3;Hapln1;Dcn;Col6a1;Itga2;Itgav;Bgn;Col3a1;Itga8	14132	0.173241	0.18136	0.177196
serum_lcms	Liver	CAR 14:0	counts ~ Group + Metabolite	REACTOME	REACTOME_EFFECTS_OF_PIP2_HYDROLYSIS	-0.205846	-0.638017	0.930328	1	20	ENSMUSG00000033174;ENSMUSG00000030287;ENSMUSG00000000276;ENSMUSG00000070738;ENSMUSG00000031997;ENSMUSG00000027716	Mgll;Itpr2;Dgke;Dgkd;Trpc6;Trpc3	14132	0.974808	0.989861	0.988669
serum_lcms	Liver	CAR 14:0	counts ~ Group + Metabolite	REACTOME	REACTOME_EGFR_DOWNREGULATION	-0.221774	-0.747675	0.881497	1	28	ENSMUSG00000025793;ENSMUSG00000040990;ENSMUSG00000028771;ENSMUSG00000035203;ENSMUSG00000006699	Hgs;Sh3kbp1;Ptpn12;Epn1;Cdc42	14132	0.951731	0.971476	0.969641
serum_lcms	Liver	CAR 14:0	counts ~ Group + Metabolite	REACTOME	REACTOME_ELASTIC_FIBRE_FORMATION	0.39144	1.36483	0.0866142	0.507409	33	ENSMUSG00000002020;ENSMUSG00000024529;ENSMUSG00000034205;ENSMUSG00000020689;ENSMUSG00000008999;ENSMUSG00000027087;ENSMUSG00000032334;ENSMUSG00000027358;ENSMUSG00000026768;ENSMUSG00000024909;ENSMUSG00000039239;ENSMUSG00000029675;ENSMUSG00000017344;ENSMUSG00000024053;ENSMUSG00000021186;ENSMUSG00000000693;ENSMUSG00000064080;ENSMUSG00000026193	Ltbp2;Lox;Loxl2;Itgb3;Bmp7;Itgav;Loxl1;Bmp2;Itga8;Efemp2;Tgfb2;Eln;Vtn;Emilin2;Fbln5;Loxl3;Fbln2;Fn1	14132	0.246303	0.260238	0.255703
serum_lcms	Liver	CAR 14:0	counts ~ Group + Metabolite	REACTOME	REACTOME_ENDOGENOUS_STEROLS	0.25415	0.772821	0.787819	1	19	ENSMUSG00000015522;ENSMUSG00000024087;ENSMUSG00000021259;ENSMUSG00000032051;ENSMUSG00000028240;ENSMUSG00000024365	Arnt;Cyp1b1;Cyp46a1;Fdx1;Cyp7a1;Cyp21a1	14132	0.900734	0.925985	0.923248
serum_lcms	Liver	CAR 14:0	counts ~ Group + Metabolite	REACTOME	REACTOME_ENDOSOMAL_SORTING_COMPLEX_REQUIRED_FOR_TRANSPORT_ESCRT	-0.443448	-1.54176	0.0448295	0.387912	31	ENSMUSG00000066278;ENSMUSG00000043614;ENSMUSG00000025793;ENSMUSG00000014402;ENSMUSG00000031913;ENSMUSG00000028419;ENSMUSG00000025371;ENSMUSG00000053119;ENSMUSG00000038467;ENSMUSG00000028437	Vps37b;Vps37d;Hgs;Tsg101;Vps4a;Chmp5;Chmp6;Chmp3;Chmp4b;Ubap1	14132	0.162013	0.170249	0.166236
serum_lcms	Liver	CAR 14:0	counts ~ Group + Metabolite	REACTOME	REACTOME_ENERGY_DEPENDENT_REGULATION_OF_MTOR_BY_LKB1_AMPK	-0.209981	-0.705435	0.907216	1	27	ENSMUSG00000029513;ENSMUSG00000067713;ENSMUSG00000070934;ENSMUSG00000030842	Prkab1;Prkag1;Rraga;Lamtor1	14132	0.963828	0.981873	0.980277
serum_lcms	Liver	CAR 14:0	counts ~ Group + Metabolite	REACTOME	REACTOME_EPHB_MEDIATED_FORWARD_SIGNALING	-0.26942	-0.949578	0.520243	0.948678	33	ENSMUSG00000029710;ENSMUSG00000029869;ENSMUSG00000061751;ENSMUSG00000007815;ENSMUSG00000062825;ENSMUSG00000031217;ENSMUSG00000006699;ENSMUSG00000079426;ENSMUSG00000025499;ENSMUSG00000022607;ENSMUSG00000008475	Ephb4;Ephb6;Kalrn;Rhoa;Actg1;Efnb1;Cdc42;Arpc4;Hras;Ptk2;Arpc5	14132	0.729661	0.757298	0.752433
serum_lcms	Liver	CAR 14:0	counts ~ Group + Metabolite	REACTOME	REACTOME_EPHRIN_SIGNALING	-0.262618	-0.751945	0.794355	1	15	ENSMUSG00000029710;ENSMUSG00000029869	Ephb4;Ephb6	14132	0.904084	0.929458	0.926772
serum_lcms	Liver	CAR 14:0	counts ~ Group + Metabolite	REACTOME	REACTOME_EPH_EPHRIN_MEDIATED_REPULSION_OF_CELLS	-0.369732	-1.24212	0.179381	0.658949	27	ENSMUSG00000009621;ENSMUSG00000027954;ENSMUSG00000029710;ENSMUSG00000029869;ENSMUSG00000029859;ENSMUSG00000031217;ENSMUSG00000006445;ENSMUSG00000048915	Vav2;Efna1;Ephb4;Ephb6;Epha1;Efnb1;Epha2;Efna5	14132	0.3905	0.413215	0.407507
serum_lcms	Liver	CAR 14:0	counts ~ Group + Metabolite	REACTOME	REACTOME_EPH_EPHRIN_SIGNALING	-0.288781	-1.13043	0.237425	0.699872	55	ENSMUSG00000009621;ENSMUSG00000027954;ENSMUSG00000029710;ENSMUSG00000029869;ENSMUSG00000029859;ENSMUSG00000061751;ENSMUSG00000007815;ENSMUSG00000026259;ENSMUSG00000062825;ENSMUSG00000031217;ENSMUSG00000006699;ENSMUSG00000006445;ENSMUSG00000048915;ENSMUSG00000079426;ENSMUSG00000025499	Vav2;Efna1;Ephb4;Ephb6;Epha1;Kalrn;Rhoa;Ngef;Actg1;Efnb1;Cdc42;Epha2;Efna5;Arpc4;Hras	14132	0.464119	0.488874	0.483212
serum_lcms	Liver	CAR 14:0	counts ~ Group + Metabolite	REACTOME	REACTOME_EPIGENETIC_REGULATION_BY_WDR5_CONTAINING_HISTONE_MODIFYING_COMPLEXES	-0.211108	-0.853855	0.729124	0.995768	64	ENSMUSG00000024947;ENSMUSG00000081058;ENSMUSG00000031575;ENSMUSG00000015846;ENSMUSG00000026439;ENSMUSG00000018651;ENSMUSG00000029478;ENSMUSG00000068854;ENSMUSG00000026917;ENSMUSG00000018102;ENSMUSG00000037570;ENSMUSG00000016559;ENSMUSG00000030801;ENSMUSG00000031386;ENSMUSG00000060639;ENSMUSG00000047246;ENSMUSG00000038384;ENSMUSG00000028484;ENSMUSG00000114456;ENSMUSG00000039033;ENSMUSG00000093769;ENSMUSG00000026842;ENSMUSG00000022992;ENSMUSG00000027425;ENSMUSG00000069270;ENSMUSG00000020918	Men1;H3c15;Ash2l;Rxra;Rbbp5;Tada2a;Ncor2;H2bc21;Wdr5;H2bc4;Mcrs1;H3f3b;Kat8;Hcfc1;H4c9;H2bc6;Setd1b;Psip1;H2bc9;Tasp1;H3c14;Abl1;Kansl2;Kat14;H2ac6;Kat2a	14132	0.866056	0.893505	0.89024
serum_lcms	Liver	CAR 14:0	counts ~ Group + Metabolite	REACTOME	REACTOME_EPIGENETIC_REGULATION_OF_GENE_EXPRESSION	0.232645	1.08069	0.271403	0.715385	153	ENSMUSG00000110277;ENSMUSG00000078495;ENSMUSG00000027478;ENSMUSG00000021377;ENSMUSG00000095362;ENSMUSG00000057551;ENSMUSG00000091405;ENSMUSG00000057835;ENSMUSG00000037369;ENSMUSG00000002028;ENSMUSG00000023882;ENSMUSG00000074519;ENSMUSG00000020364;ENSMUSG00000030680;ENSMUSG00000072501;ENSMUSG00000054051;ENSMUSG00000025982;ENSMUSG00000078887;ENSMUSG00000028318;ENSMUSG00000062101;ENSMUSG00000067916;ENSMUSG00000078496;ENSMUSG00000066000;ENSMUSG00000078903;ENSMUSG00000034160;ENSMUSG00000069743;ENSMUSG00000021028;ENSMUSG00000071267;ENSMUSG00000073427;ENSMUSG00000018412;ENSMUSG00000020561;ENSMUSG00000041215;ENSMUSG00000030714;ENSMUSG00000078546;ENSMUSG00000067942;ENSMUSG00000117284;ENSMUSG00000029267;ENSMUSG00000060743;ENSMUSG00000053347;ENSMUSG00000040463;ENSMUSG00000058385;ENSMUSG00000039068;ENSMUSG00000091183;ENSMUSG00000045996;ENSMUSG00000042308;ENSMUSG00000027630;ENSMUSG00000099689;ENSMUSG00000038116;ENSMUSG00000059839;ENSMUSG00000048154;ENSMUSG00000002625	Gm45871;Zfp984;Dnmt3b;Dek;Gm14325;Zfp317;H4c14;Zfp119a;Kdm6a;Kmt2a;Zfp54;Zfp971;Zfp354a;ENSMUSG00000030680;Phf20l1;Ercc6;Sf3b1;Gm6710;Polr1e;Zfp119b;Zfp991;Zfp982;Zfp979;Gm14391;Ogt;Zfp820;Mbip;Zfp942;Gm4924;Kansl1;Polr1f;Yeats2;Sgf29;Zfp995;Zfp160;Gm7072;Mtf2;H3f3a;Zfp943;Mybbp1a;H2bc8;Zzz3;Gm5141;Polr2k;Setd1a;Tbl1xr1;Zfp383;Phf20;Zfp874b;Kmt2d;Akap8l	14132	0.502506	0.528778	0.52303
serum_lcms	Liver	CAR 14:0	counts ~ Group + Metabolite	REACTOME	REACTOME_EPIGENETIC_REGULATION_OF_GENE_EXPRESSION_BY_MLL3_AND_MLL4_COMPLEXES	-0.330932	-1.16638	0.224696	0.690802	33	ENSMUSG00000081058;ENSMUSG00000031575;ENSMUSG00000015846;ENSMUSG00000026439;ENSMUSG00000029478;ENSMUSG00000068854;ENSMUSG00000026917;ENSMUSG00000018102	H3c15;Ash2l;Rxra;Rbbp5;Ncor2;H2bc21;Wdr5;H2bc4	14132	0.448589	0.473463	0.467795
serum_lcms	Liver	CAR 14:0	counts ~ Group + Metabolite	REACTOME	REACTOME_ERK_MAPK_TARGETS	-0.220155	-0.669896	0.910751	1	19	ENSMUSG00000019960;ENSMUSG00000053436;ENSMUSG00000023809;ENSMUSG00000032058;ENSMUSG00000063358;ENSMUSG00000059409;ENSMUSG00000001034;ENSMUSG00000020349;ENSMUSG00000053716;ENSMUSG00000003518;ENSMUSG00000031530	Dusp6;Mapk14;Rps6ka2;Ppp2r1b;Mapk1;Ppp2r5d;Mapk7;Ppp2ca;Dusp7;Dusp3;Dusp4	14132	0.965988	0.98326	0.981731
serum_lcms	Liver	CAR 14:0	counts ~ Group + Metabolite	REACTOME	REACTOME_ER_PHAGOSOME_PATHWAY	0.333501	1.08326	0.346899	0.786869	25	ENSMUSG00000060802;ENSMUSG00000078153;ENSMUSG00000022216;ENSMUSG00000060550;ENSMUSG00000016206;ENSMUSG00000079197;ENSMUSG00000015671;ENSMUSG00000028955;ENSMUSG00000060073	B2m;Psme2b;Psme1;H2-Q7;H2-M3;Psme2;Psma2;Vamp3;Psma3	14132	0.577174	0.607866	0.602173
serum_lcms	Liver	CAR 14:0	counts ~ Group + Metabolite	REACTOME	REACTOME_ER_TO_GOLGI_ANTEROGRADE_TRANSPORT	-0.431725	-1.97233	1.74618e-06	0.000362391	128	ENSMUSG00000043091;ENSMUSG00000021076;ENSMUSG00000032513;ENSMUSG00000026202;ENSMUSG00000024870;ENSMUSG00000027255;ENSMUSG00000026553;ENSMUSG00000030058;ENSMUSG00000025228;ENSMUSG00000020946;ENSMUSG00000020483;ENSMUSG00000060992;ENSMUSG00000020149;ENSMUSG00000058569;ENSMUSG00000041891;ENSMUSG00000024150;ENSMUSG00000020952;ENSMUSG00000021484;ENSMUSG00000002741;ENSMUSG00000036752;ENSMUSG00000032112;ENSMUSG00000001143;ENSMUSG00000002778;ENSMUSG00000021877;ENSMUSG00000031916;ENSMUSG00000027575;ENSMUSG00000025484;ENSMUSG00000031865;ENSMUSG00000029407;ENSMUSG00000032458;ENSMUSG00000023004;ENSMUSG00000052296;ENSMUSG00000048076;ENSMUSG00000032353;ENSMUSG00000001473;ENSMUSG00000025162;ENSMUSG00000034187;ENSMUSG00000047921;ENSMUSG00000045302;ENSMUSG00000055319;ENSMUSG00000029390;ENSMUSG00000031979;ENSMUSG00000034951;ENSMUSG00000018661;ENSMUSG00000010830;ENSMUSG00000025224;ENSMUSG00000067889;ENSMUSG00000031196;ENSMUSG00000032096;ENSMUSG00000030868;ENSMUSG00000061536;ENSMUSG00000027742;ENSMUSG00000035770;ENSMUSG00000026924;ENSMUSG00000001052;ENSMUSG00000000374;ENSMUSG00000039367	Tuba1c;Actr10;Gorasp1;Tuba4a;Rab1b;Arfgap2;Copa;Copg1;Actr1a;Gosr2;Dynll2;Copz1;Rab1a;Tmed9;Lman1;Mcfd2;Scfd1;Lman2;Ykt6;Tubb4b;Trappc4;Lman2l;Kdelr1;Arf4;Cog8;Arfgap1;Bet1l;Dctn1;Uso1;Copb2;Tuba1b;Ppp6r1;Arf1;Tmed3;Tubb6;Csnk1d;Nsf;Trappc9;Preb;Sec23ip;Tmed2;Cog2;Cog7;Cog1;Kdelr3;Gbf1;Sptbn2;F8;Arcn1;Dctn5;Sec22c;Cog6;Dync1li2;Sec16a;Sec24b;Trappc10;Sec24c	14132	6.21868e-05	4.98869e-05	4.61394e-05
serum_lcms	Liver	CAR 14:0	counts ~ Group + Metabolite	REACTOME	REACTOME_ESR_MEDIATED_SIGNALING	-0.1729	-0.775209	0.922756	1	115	ENSMUSG00000030357;ENSMUSG00000026641;ENSMUSG00000081058;ENSMUSG00000031823;ENSMUSG00000036438;ENSMUSG00000042626;ENSMUSG00000021270;ENSMUSG00000028698;ENSMUSG00000023944;ENSMUSG00000068854;ENSMUSG00000004056;ENSMUSG00000018102;ENSMUSG00000029250;ENSMUSG00000031834;ENSMUSG00000032280;ENSMUSG00000025499;ENSMUSG00000016559;ENSMUSG00000019738;ENSMUSG00000027804;ENSMUSG00000022607;ENSMUSG00000002658;ENSMUSG00000024926;ENSMUSG00000004951;ENSMUSG00000071072;ENSMUSG00000060639;ENSMUSG00000005533;ENSMUSG00000047246;ENSMUSG00000114456;ENSMUSG00000019370;ENSMUSG00000020647;ENSMUSG00000055024;ENSMUSG00000026667;ENSMUSG00000093769	Fkbp4;Usf1;H3c15;Zdhhc7;Calm2;Shc1;Hsp90aa1;Pik3r3;Hsp90ab1;H2bc21;Akt2;H2bc4;Polr2b;Pik3r2;Tle3;Hras;H3f3b;Polr2i;Ppid;Ptk2;Gtf2f1;Kat5;Hspb1;Ptges3;H4c9;Igf1r;H2bc6;H2bc9;Calm3;Ncoa1;Ep300;Uhmk1;H3c14	14132	0.971872	0.987698	0.986353
serum_lcms	Liver	CAR 14:0	counts ~ Group + Metabolite	REACTOME	REACTOME_ESTROGEN_DEPENDENT_GENE_EXPRESSION	-0.260013	-1.01974	0.427711	0.847445	54	ENSMUSG00000030357;ENSMUSG00000026641;ENSMUSG00000081058;ENSMUSG00000021270;ENSMUSG00000023944;ENSMUSG00000068854;ENSMUSG00000018102;ENSMUSG00000029250;ENSMUSG00000032280;ENSMUSG00000016559;ENSMUSG00000019738;ENSMUSG00000002658;ENSMUSG00000024926;ENSMUSG00000071072;ENSMUSG00000060639;ENSMUSG00000047246;ENSMUSG00000114456;ENSMUSG00000020647;ENSMUSG00000055024;ENSMUSG00000093769	Fkbp4;Usf1;H3c15;Hsp90aa1;Hsp90ab1;H2bc21;H2bc4;Polr2b;Tle3;H3f3b;Polr2i;Gtf2f1;Kat5;Ptges3;H4c9;H2bc6;H2bc9;Ncoa1;Ep300;H3c14	14132	0.651147	0.681276	0.6759
serum_lcms	Liver	CAR 14:0	counts ~ Group + Metabolite	REACTOME	REACTOME_EUKARYOTIC_TRANSLATION_INITIATION	0.20043	0.88404	0.724665	0.995768	115	ENSMUSG00000058600;ENSMUSG00000038900;ENSMUSG00000008682;ENSMUSG00000050621;ENSMUSG00000061983;ENSMUSG00000060636;ENSMUSG00000046364;ENSMUSG00000079641;ENSMUSG00000061787;ENSMUSG00000022283;ENSMUSG00000057841;ENSMUSG00000039001;ENSMUSG00000017404;ENSMUSG00000019505;ENSMUSG00000057322;ENSMUSG00000063316;ENSMUSG00000058558;ENSMUSG00000028234;ENSMUSG00000059291;ENSMUSG00000036781;ENSMUSG00000029388;ENSMUSG00000008683;ENSMUSG00000009927;ENSMUSG00000026083;ENSMUSG00000039221;ENSMUSG00000071415;ENSMUSG00000068240;ENSMUSG00000041453;ENSMUSG00000029614;ENSMUSG00000041841;ENSMUSG00000025290;ENSMUSG00000098274;ENSMUSG00000058546;ENSMUSG00000061477;ENSMUSG00000048758;ENSMUSG00000062997;ENSMUSG00000058443;ENSMUSG00000060938;ENSMUSG00000090137;ENSMUSG00000052146;ENSMUSG00000074129;ENSMUSG00000078193;ENSMUSG00000000740;ENSMUSG00000012405;ENSMUSG00000022312;ENSMUSG00000067288;ENSMUSG00000037563;ENSMUSG00000032399	Rpl30;Rpl12;Rpl10;Rps27rt;Rps12;Rpl35a;Rpl27a;Rpl39;Rps17;Pabpc1;Rpl32;Rps21;Rpl19;Ubb;Rpl38;Rpl27;Rpl5;Rps20;Rpl11;Rps27l;Eif2b1;Rps15a;Rps25;Eif5b;Rpl22l1;Rpl23;Uba52rt;Rpl21;Rpl6;Rpl37;Rps24;Rpl24;Rpl23a;Rps7;Rpl29;Rpl35;Rpl10-ps3;Rpl26;Uba52;Rps10;Rpl13a;Rpl35rt;Rpl13;Rpl15;Eif3h;Rps28;Rps16;Rpl4	14132	0.863383	0.890967	0.88764
serum_lcms	Liver	CAR 14:0	counts ~ Group + Metabolite	REACTOME	REACTOME_EXTENSION_OF_TELOMERES	-0.282027	-1.07072	0.333333	0.772586	45	ENSMUSG00000029191;ENSMUSG00000020898;ENSMUSG00000029363;ENSMUSG00000028010;ENSMUSG00000022881;ENSMUSG00000031921;ENSMUSG00000041346;ENSMUSG00000024742;ENSMUSG00000000751;ENSMUSG00000033430;ENSMUSG00000020778;ENSMUSG00000038000;ENSMUSG00000020471;ENSMUSG00000046691	Rfc1;Ctc1;Rfc5;Gar1;Rfc4;Terf2;Wrap53;Fen1;Rpa1;Terf2ip;Ten1;Acd;Pold2;Chtf8	14132	0.564192	0.594351	0.58872
serum_lcms	Liver	CAR 14:0	counts ~ Group + Metabolite	REACTOME	REACTOME_EXTRACELLULAR_MATRIX_ORGANIZATION	0.29637	1.43677	0.00342921	0.0944939	199	ENSMUSG00000043613;ENSMUSG00000091345;ENSMUSG00000020359;ENSMUSG00000002020;ENSMUSG00000027009;ENSMUSG00000005397;ENSMUSG00000021477;ENSMUSG00000024529;ENSMUSG00000022894;ENSMUSG00000004098;ENSMUSG00000031990;ENSMUSG00000020717;ENSMUSG00000034205;ENSMUSG00000030789;ENSMUSG00000030786;ENSMUSG00000045103;ENSMUSG00000071454;ENSMUSG00000029661;ENSMUSG00000020689;ENSMUSG00000023191;ENSMUSG00000021613;ENSMUSG00000025650;ENSMUSG00000019929;ENSMUSG00000001119;ENSMUSG00000015533;ENSMUSG00000033860;ENSMUSG00000008999;ENSMUSG00000031502;ENSMUSG00000027087;ENSMUSG00000054555;ENSMUSG00000032334;ENSMUSG00000035783;ENSMUSG00000067276;ENSMUSG00000059430;ENSMUSG00000021585;ENSMUSG00000033831;ENSMUSG00000032332;ENSMUSG00000055447;ENSMUSG00000031375;ENSMUSG00000028111;ENSMUSG00000053062;ENSMUSG00000020674;ENSMUSG00000005087;ENSMUSG00000036446;ENSMUSG00000026043;ENSMUSG00000068196;ENSMUSG00000027358;ENSMUSG00000032431;ENSMUSG00000029156;ENSMUSG00000026768;ENSMUSG00000021806;ENSMUSG00000017009;ENSMUSG00000024909;ENSMUSG00000041308;ENSMUSG00000059901;ENSMUSG00000011256;ENSMUSG00000060429;ENSMUSG00000031503;ENSMUSG00000017466;ENSMUSG00000000290;ENSMUSG00000029718;ENSMUSG00000029436;ENSMUSG00000022371;ENSMUSG00000039239;ENSMUSG00000028001;ENSMUSG00000025473;ENSMUSG00000027111;ENSMUSG00000006205;ENSMUSG00000029675;ENSMUSG00000027570;ENSMUSG00000017344;ENSMUSG00000045672;ENSMUSG00000024053;ENSMUSG00000070436;ENSMUSG00000021186;ENSMUSG00000031274;ENSMUSG00000017737;ENSMUSG00000000693;ENSMUSG00000030830;ENSMUSG00000028364;ENSMUSG00000020758;ENSMUSG00000067158;ENSMUSG00000001507;ENSMUSG00000031740;ENSMUSG00000032374	Mmp3;Col6a5;Phykpl;Ltbp2;Itga4;Nid1;Ctsl;Lox;Adamts5;Col5a3;Jam3;Pecam1;Loxl2;Itgax;Itgam;Dmd;Dtnb;Col1a2;Itgb3;P3h3;Hapln1;Col7a1;Dcn;Col6a1;Itga2;Fgg;Bmp7;Col4a1;Itgav;Adam12;Loxl1;Acta2;Capn6;Actg2;Cast;Fgb;Col12a1;Cd47;Bgn;Ctsk;Jam2;Pxdn;Cd44;Lum;Col3a1;Col8a1;Bmp2;Crtap;Sgcb;Itga8;Nid2;Sdc4;Efemp2;Sntb2;Adamts14;Adam19;Sntb1;Col4a2;Timp2;Itgb2;Pcolce;Mmp17;Col14a1;Tgfb2;Fga;Adam8;Itga6;Htra1;Eln;Col9a3;Vtn;Col27a1;Emilin2;Serpinh1;Fbln5;Col4a5;Mmp9;Loxl3;Itgal;Tnc;Itgb4;Col4a4;Itga3;Mmp2;Plod2	14132	0.0246506	0.0256842	0.0246601
serum_lcms	Liver	CAR 14:0	counts ~ Group + Metabolite	REACTOME	REACTOME_EXTRA_NUCLEAR_ESTROGEN_SIGNALING	0.160632	0.638721	0.976143	1	60	ENSMUSG00000043613;ENSMUSG00000028978;ENSMUSG00000000058;ENSMUSG00000067586;ENSMUSG00000028017;ENSMUSG00000041417;ENSMUSG00000027665;ENSMUSG00000027646;ENSMUSG00000001175;ENSMUSG00000029713;ENSMUSG00000029663;ENSMUSG00000025958;ENSMUSG00000029053;ENSMUSG00000061878;ENSMUSG00000057614;ENSMUSG00000017737;ENSMUSG00000109324	Mmp3;Nos3;Cav2;S1pr3;Egf;Pik3r1;Pik3ca;Src;Calm1;Gnb2;Gngt1;Creb1;Prkcz;Sphk1;Gnai1;Mmp9;Prmt1	14132	0.994909	1	1
serum_lcms	Liver	CAR 14:0	counts ~ Group + Metabolite	REACTOME	REACTOME_FACTORS_INVOLVED_IN_MEGAKARYOCYTE_DEVELOPMENT_AND_PLATELET_PRODUCTION	-0.319959	-1.40457	0.0135974	0.188263	103	ENSMUSG00000024772;ENSMUSG00000038844;ENSMUSG00000043091;ENSMUSG00000081058;ENSMUSG00000009575;ENSMUSG00000026202;ENSMUSG00000058325;ENSMUSG00000049577;ENSMUSG00000020821;ENSMUSG00000040714;ENSMUSG00000036752;ENSMUSG00000057963;ENSMUSG00000051378;ENSMUSG00000045328;ENSMUSG00000005469;ENSMUSG00000022306;ENSMUSG00000006699;ENSMUSG00000023004;ENSMUSG00000005836;ENSMUSG00000029020;ENSMUSG00000026585;ENSMUSG00000060012;ENSMUSG00000027668;ENSMUSG00000027475;ENSMUSG00000018428;ENSMUSG00000001473	Ehd1;Kif16b;Tuba1c;H3c15;Cbx5;Tuba4a;Dock1;Zfpm1;Kif1c;Klc3;Tubb4b;Itpk1;Kif18b;Cenpe;Prkaca;Zfpm2;Cdc42;Tuba1b;Gata6;Mfn2;Kifap3;Kif13b;Mfn1;Kif3b;Akap1;Tubb6	14132	0.0685707	0.0718704	0.0695635
serum_lcms	Liver	CAR 14:0	counts ~ Group + Metabolite	REACTOME	REACTOME_FANCONI_ANEMIA_PATHWAY	-0.317992	-1.12151	0.254132	0.705501	35	ENSMUSG00000027845;ENSMUSG00000025077;ENSMUSG00000003549;ENSMUSG00000059772;ENSMUSG00000073436;ENSMUSG00000073705;ENSMUSG00000000751;ENSMUSG00000073684;ENSMUSG00000025384;ENSMUSG00000033458;ENSMUSG00000025144;ENSMUSG00000047757;ENSMUSG00000007570;ENSMUSG00000030493;ENSMUSG00000025646	Dclre1b;Dclre1a;Ercc1;Slx1b;Eme2;Cenps;Rpa1;Faap20;Faap100;Fan1;Cenpx;Fancb;Fance;Faap24;Atrip	14132	0.481964	0.508499	0.502844
serum_lcms	Liver	CAR 14:0	counts ~ Group + Metabolite	REACTOME	REACTOME_FATTY_ACIDS	0.229104	0.696659	0.882122	1	19	ENSMUSG00000066071;ENSMUSG00000073424;ENSMUSG00000003484;ENSMUSG00000061740;ENSMUSG00000063929;ENSMUSG00000078597	Cyp4a12a;Cyp4f15;Cyp4f18;Cyp2d22;Cyp4a32;Cyp4a12b	14132	0.951731	0.97168	0.96985
serum_lcms	Liver	CAR 14:0	counts ~ Group + Metabolite	REACTOME	REACTOME_FATTY_ACID_METABOLISM	-0.252129	-1.18552	0.12043	0.574359	151	ENSMUSG00000008035;ENSMUSG00000074064;ENSMUSG00000027983;ENSMUSG00000028145;ENSMUSG00000050737;ENSMUSG00000025153;ENSMUSG00000061126;ENSMUSG00000060063;ENSMUSG00000015846;ENSMUSG00000029545;ENSMUSG00000029919;ENSMUSG00000048755;ENSMUSG00000041220;ENSMUSG00000015474;ENSMUSG00000021213;ENSMUSG00000032883;ENSMUSG00000022244;ENSMUSG00000035686;ENSMUSG00000017307;ENSMUSG00000032315;ENSMUSG00000002250;ENSMUSG00000033715;ENSMUSG00000021210;ENSMUSG00000054757;ENSMUSG00000020553;ENSMUSG00000031641;ENSMUSG00000026820;ENSMUSG00000059447;ENSMUSG00000026853;ENSMUSG00000031378;ENSMUSG00000034875;ENSMUSG00000034853;ENSMUSG00000033629	Mid1ip1;Mlycd;Cyp2u1;Them4;Ptges;Fasn;Cyp4f39;Alox5ap;Rxra;Acads;Hpgds;Mcat;Elovl6;Ppt2;Akr1c13;Acsl3;Amacr;Thrsp;Acot8;Cyp1a1;Ppard;Akr1c14;Akr1c6;Akr1c20;Pctp;Cbr4;Ptges2;Hadhb;Crat;Abcd1;Nudt19;Acot11;Hacd3	14132	0.303817	0.321574	0.316542
serum_lcms	Liver	CAR 14:0	counts ~ Group + Metabolite	REACTOME	REACTOME_FATTY_ACYL_COA_BIOSYNTHESIS	-0.171574	-0.578433	0.97921	1	28	ENSMUSG00000025153;ENSMUSG00000041220;ENSMUSG00000015474;ENSMUSG00000032883	Fasn;Elovl6;Ppt2;Acsl3	14132	0.996124	1	1
serum_lcms	Liver	CAR 14:0	counts ~ Group + Metabolite	REACTOME	REACTOME_FCERI_MEDIATED_CA_2_MOBILIZATION	-0.321504	-1.09083	0.313808	0.74831	29	ENSMUSG00000009621;ENSMUSG00000076501;ENSMUSG00000036438;ENSMUSG00000042626;ENSMUSG00000034116;ENSMUSG00000020395;ENSMUSG00000016933;ENSMUSG00000033953;ENSMUSG00000024241;ENSMUSG00000031902;ENSMUSG00000019370;ENSMUSG00000059923;ENSMUSG00000021816	Vav2;Igkv2-137;Calm2;Shc1;Vav1;Itk;Plcg1;Ppp3r1;Sos1;Nfatc3;Calm3;Grb2;Ppp3cb	14132	0.546946	0.575133	0.569444
serum_lcms	Liver	CAR 14:0	counts ~ Group + Metabolite	REACTOME	REACTOME_FCERI_MEDIATED_MAPK_ACTIVATION	0.21445	0.734652	0.872299	1	31	ENSMUSG00000030774;ENSMUSG00000076937;ENSMUSG00000002948;ENSMUSG00000052684;ENSMUSG00000042351;ENSMUSG00000042228;ENSMUSG00000034330;ENSMUSG00000058715;ENSMUSG00000033721;ENSMUSG00000063065	Pak1;Iglc2;Map2k7;Jun;Grap2;Lyn;Plcg2;Fcer1g;Vav3;Mapk3	14132	0.946877	0.967416	0.965476
serum_lcms	Liver	CAR 14:0	counts ~ Group + Metabolite	REACTOME	REACTOME_FCERI_MEDIATED_NF_KB_ACTIVATION	-0.26535	-1.08136	0.307536	0.740474	66	ENSMUSG00000022414;ENSMUSG00000024927;ENSMUSG00000025487;ENSMUSG00000076501;ENSMUSG00000021178;ENSMUSG00000021025;ENSMUSG00000017221;ENSMUSG00000020307;ENSMUSG00000078923;ENSMUSG00000021024;ENSMUSG00000006998;ENSMUSG00000028932;ENSMUSG00000020708;ENSMUSG00000026750;ENSMUSG00000030591;ENSMUSG00000020271;ENSMUSG00000026229	Tab1;Rela;Psmd13;Igkv2-137;Psmc1;Nfkbia;Psmd3;Cdc34;Ube2v1;Psma6;Psmd2;Psmc2;Psmc5;Psmb7;Psmd8;Fbxw11;Psmd1	14132	0.540989	0.568976	0.563176
serum_lcms	Liver	CAR 14:0	counts ~ Group + Metabolite	REACTOME	REACTOME_FCGAMMA_RECEPTOR_FCGR_DEPENDENT_PHAGOCYTOSIS	0.25511	1.06674	0.337209	0.77673	79	ENSMUSG00000015947;ENSMUSG00000021948;ENSMUSG00000030774;ENSMUSG00000076612;ENSMUSG00000076937;ENSMUSG00000034593;ENSMUSG00000031570;ENSMUSG00000014932;ENSMUSG00000075284;ENSMUSG00000041417;ENSMUSG00000029674;ENSMUSG00000058835;ENSMUSG00000027665;ENSMUSG00000027646;ENSMUSG00000020152;ENSMUSG00000042228;ENSMUSG00000026782;ENSMUSG00000041112;ENSMUSG00000034330;ENSMUSG00000032598;ENSMUSG00000045038;ENSMUSG00000029465;ENSMUSG00000028874;ENSMUSG00000076614;ENSMUSG00000052160;ENSMUSG00000033721;ENSMUSG00000063065	Fcgr1;Prkcd;Pak1;Ighg2c;Iglc2;Myo5a;Plpp5;Yes1;Wipf1;Pik3r1;Limk1;Abi1;Pik3ca;Src;Actr2;Lyn;Abi2;Elmo1;Plcg2;Nckipsd;Prkce;Arpc3;Fgr;ENSMUSG00000076614;Pld4;Vav3;Mapk3	14132	0.568725	0.598512	0.592849
serum_lcms	Liver	CAR 14:0	counts ~ Group + Metabolite	REACTOME	REACTOME_FCGR_ACTIVATION	0.512243	1.50404	0.0588953	0.414477	17	ENSMUSG00000015947;ENSMUSG00000076612;ENSMUSG00000076937;ENSMUSG00000014932;ENSMUSG00000027646;ENSMUSG00000042228;ENSMUSG00000028874;ENSMUSG00000076614;ENSMUSG00000019843	Fcgr1;Ighg2c;Iglc2;Yes1;Src;Lyn;Fgr;ENSMUSG00000076614;Fyn	14132	0.193088	0.204134	0.199831
serum_lcms	Liver	CAR 14:0	counts ~ Group + Metabolite	REACTOME	REACTOME_FC_EPSILON_RECEPTOR_FCERI_SIGNALING	-0.222063	-0.981295	0.482402	0.910931	107	ENSMUSG00000009621;ENSMUSG00000022414;ENSMUSG00000024927;ENSMUSG00000025487;ENSMUSG00000076501;ENSMUSG00000036438;ENSMUSG00000042626;ENSMUSG00000021178;ENSMUSG00000021025;ENSMUSG00000017221;ENSMUSG00000020307;ENSMUSG00000078923;ENSMUSG00000034116;ENSMUSG00000021024;ENSMUSG00000006998;ENSMUSG00000031834;ENSMUSG00000020395;ENSMUSG00000016933;ENSMUSG00000028932;ENSMUSG00000020708;ENSMUSG00000025499;ENSMUSG00000033953;ENSMUSG00000024241;ENSMUSG00000026750;ENSMUSG00000030591;ENSMUSG00000020271;ENSMUSG00000031902;ENSMUSG00000026229	Vav2;Tab1;Rela;Psmd13;Igkv2-137;Calm2;Shc1;Psmc1;Nfkbia;Psmd3;Cdc34;Ube2v1;Vav1;Psma6;Psmd2;Pik3r2;Itk;Plcg1;Psmc2;Psmc5;Hras;Ppp3r1;Sos1;Psmb7;Psmd8;Fbxw11;Nfatc3;Psmd1	14132	0.698625	0.727623	0.722602
serum_lcms	Liver	CAR 14:0	counts ~ Group + Metabolite	REACTOME	REACTOME_FGFR2_ALTERNATIVE_SPLICING	-0.287325	-0.85753	0.690283	0.986364	17	ENSMUSG00000028330;ENSMUSG00000029250;ENSMUSG00000019738;ENSMUSG00000002658;ENSMUSG00000022774;ENSMUSG00000067995;ENSMUSG00000021018;ENSMUSG00000024258;ENSMUSG00000071662	Ncbp1;Polr2b;Polr2i;Gtf2f1;Ncbp2;Gtf2f2;Polr2h;Polr2d;Polr2g	14132	0.843163	0.871499	0.86775
serum_lcms	Liver	CAR 14:0	counts ~ Group + Metabolite	REACTOME	REACTOME_FLT3_SIGNALING	0.298888	1.02008	0.435115	0.858688	29	ENSMUSG00000020027;ENSMUSG00000042351;ENSMUSG00000041417;ENSMUSG00000027665;ENSMUSG00000020176;ENSMUSG00000022372;ENSMUSG00000019505;ENSMUSG00000042594;ENSMUSG00000068240;ENSMUSG00000020460;ENSMUSG00000090137	Socs2;Grap2;Pik3r1;Pik3ca;Grb10;Sla;Ubb;Sh2b3;Uba52rt;Rps27a;Uba52	14132	0.657755	0.687698	0.682417
serum_lcms	Liver	CAR 14:0	counts ~ Group + Metabolite	REACTOME	REACTOME_FORMATION_OF_ATP_BY_CHEMIOSMOTIC_COUPLING	0.573239	1.77171	0.00385486	0.0956005	20	ENSMUSG00000064357;ENSMUSG00000062683;ENSMUSG00000021290;ENSMUSG00000064356;ENSMUSG00000025781;ENSMUSG00000022890;ENSMUSG00000034566;ENSMUSG00000025393;ENSMUSG00000022956;ENSMUSG00000038690;ENSMUSG00000071528;ENSMUSG00000018770;ENSMUSG00000003072;ENSMUSG00000038717	mt-Atp6;Atp5mc2;Atp5mj;mt-Atp8;Atp5f1c;Atp5pf;Atp5pd;Atp5f1b;Atp5po;Atp5mf;Atp5mk;Atp5mc3;Atp5f1d;Atp5mg	14132	0.0268625	0.0280671	0.0269575
serum_lcms	Liver	CAR 14:0	counts ~ Group + Metabolite	REACTOME	REACTOME_FORMATION_OF_FIBRIN_CLOT_CLOTTING_CASCADE	0.366435	1.27764	0.145669	0.625977	33	ENSMUSG00000060459;ENSMUSG00000022912;ENSMUSG00000027082;ENSMUSG00000033860;ENSMUSG00000033831;ENSMUSG00000031444;ENSMUSG00000026715;ENSMUSG00000057729;ENSMUSG00000024386;ENSMUSG00000026579;ENSMUSG00000018446;ENSMUSG00000028001	Kng2;Pros1;Tfpi;Fgg;Fgb;F10;Serpinc1;Prtn3;Proc;F5;C1qbp;Fga	14132	0.342932	0.362891	0.357582
serum_lcms	Liver	CAR 14:0	counts ~ Group + Metabolite	REACTOME	REACTOME_FORMATION_OF_INCISION_COMPLEX_IN_GG_NER	0.162303	0.603567	0.984158	1	44	ENSMUSG00000026048;ENSMUSG00000021548;ENSMUSG00000032217;ENSMUSG00000003813;ENSMUSG00000036023;ENSMUSG00000028329;ENSMUSG00000019505;ENSMUSG00000020738;ENSMUSG00000026021;ENSMUSG00000068240;ENSMUSG00000034345;ENSMUSG00000015120;ENSMUSG00000020460;ENSMUSG00000090137;ENSMUSG00000022674;ENSMUSG00000001524;ENSMUSG00000031095;ENSMUSG00000012483;ENSMUSG00000040455	Ercc5;Ccnh;Rnf111;Rad23a;Parp2;Xpa;Ubb;Sumo2;Sumo1;Uba52rt;Gtf2h5;Ube2i;Rps27a;Uba52;Ube2v2;Gtf2h4;Cul4b;Rpa3;Usp45	14132	0.997689	1	1
serum_lcms	Liver	CAR 14:0	counts ~ Group + Metabolite	REACTOME	REACTOME_FORMATION_OF_RNA_POL_II_ELONGATION_COMPLEX	-0.241254	-0.944385	0.557344	0.96095	55	ENSMUSG00000024212;ENSMUSG00000028330;ENSMUSG00000033323;ENSMUSG00000002052;ENSMUSG00000029250;ENSMUSG00000021103;ENSMUSG00000028668;ENSMUSG00000021639;ENSMUSG00000019738;ENSMUSG00000006599;ENSMUSG00000002658;ENSMUSG00000005609;ENSMUSG00000013465;ENSMUSG00000003437	Mllt1;Ncbp1;Ctdp1;Supt6;Polr2b;Mnat1;Eloa;Gtf2h2;Polr2i;Gtf2h1;Gtf2f1;Ctr9;Nelfb;Paf1	14132	0.756875	0.784287	0.779807
serum_lcms	Liver	CAR 14:0	counts ~ Group + Metabolite	REACTOME	REACTOME_FORMATION_OF_TC_NER_PRE_INCISION_COMPLEX	-0.301355	-1.1709	0.203593	0.658949	51	ENSMUSG00000030127;ENSMUSG00000025156;ENSMUSG00000026240;ENSMUSG00000021694;ENSMUSG00000035297;ENSMUSG00000022710;ENSMUSG00000030056;ENSMUSG00000029250;ENSMUSG00000019373;ENSMUSG00000021103;ENSMUSG00000019470;ENSMUSG00000024740;ENSMUSG00000021639;ENSMUSG00000019738;ENSMUSG00000006599	Cops7a;Gps1;Cops7b;Ercc8;Cops4;Usp7;Isy1;Polr2b;Cops3;Mnat1;Xab2;Ddb1;Gtf2h2;Polr2i;Gtf2h1	14132	0.421735	0.44625	0.440582
serum_lcms	Liver	CAR 14:0	counts ~ Group + Metabolite	REACTOME	REACTOME_FORMATION_OF_THE_BETA_CATENIN_TCF_TRANSACTIVATING_COMPLEX	-0.36913	-1.20134	0.219207	0.677959	24	ENSMUSG00000024947;ENSMUSG00000047824;ENSMUSG00000031575;ENSMUSG00000026439;ENSMUSG00000038256;ENSMUSG00000026917;ENSMUSG00000032280;ENSMUSG00000032187;ENSMUSG00000006932;ENSMUSG00000063382;ENSMUSG00000055024	Men1;Pygo2;Ash2l;Rbbp5;Bcl9;Wdr5;Tle3;Smarca4;Ctnnb1;Bcl9l;Ep300	14132	0.441459	0.46646	0.460772
serum_lcms	Liver	CAR 14:0	counts ~ Group + Metabolite	REACTOME	REACTOME_FORMATION_OF_THE_CANONICAL_BAF_CBAF_COMPLEX	-0.460482	-1.33831	0.126531	0.578588	16	ENSMUSG00000023018;ENSMUSG00000029681;ENSMUSG00000062825;ENSMUSG00000029438;ENSMUSG00000024826;ENSMUSG00000032187;ENSMUSG00000000902;ENSMUSG00000032481;ENSMUSG00000027671;ENSMUSG00000007880	Smarcd1;Bcl7b;Actg1;Bcl7a;Dpf2;Smarca4;Smarcb1;Smarcc1;Actl6a;Arid1a	14132	0.313866	0.332099	0.327006
serum_lcms	Liver	CAR 14:0	counts ~ Group + Metabolite	REACTOME	REACTOME_FORMATION_OF_THE_CORNIFIED_ENVELOPE	0.281457	0.914216	0.602713	0.970068	25	ENSMUSG00000052415;ENSMUSG00000040606;ENSMUSG00000019851;ENSMUSG00000020911;ENSMUSG00000055561	Tchh;Kazn;Perp;Krt19;Spink5	14132	0.788625	0.815985	0.811712
serum_lcms	Liver	CAR 14:0	counts ~ Group + Metabolite	REACTOME	REACTOME_FORMATION_OF_THE_DYSTROPHIN_GLYCOPROTEIN_COMPLEX_DGC	0.375384	1.1365	0.289628	0.72995	18	ENSMUSG00000045103;ENSMUSG00000071454;ENSMUSG00000035783;ENSMUSG00000059430;ENSMUSG00000029156;ENSMUSG00000041308;ENSMUSG00000060429	Dmd;Dtnb;Acta2;Actg2;Sgcb;Sntb2;Sntb1	14132	0.522835	0.549202	0.543348
serum_lcms	Liver	CAR 14:0	counts ~ Group + Metabolite	REACTOME	REACTOME_FORMATION_OF_THE_EARLY_ELONGATION_COMPLEX	-0.245715	-0.856802	0.690574	0.986364	32	ENSMUSG00000028330;ENSMUSG00000033323;ENSMUSG00000029250;ENSMUSG00000021103;ENSMUSG00000021639;ENSMUSG00000019738;ENSMUSG00000006599;ENSMUSG00000002658;ENSMUSG00000013465;ENSMUSG00000022774;ENSMUSG00000067995;ENSMUSG00000021018;ENSMUSG00000024258;ENSMUSG00000071662;ENSMUSG00000003435;ENSMUSG00000004667;ENSMUSG00000069089;ENSMUSG00000030400;ENSMUSG00000029387;ENSMUSG00000033020	Ncbp1;Ctdp1;Polr2b;Mnat1;Gtf2h2;Polr2i;Gtf2h1;Gtf2f1;Nelfb;Ncbp2;Gtf2f2;Polr2h;Polr2d;Polr2g;Supt5;Polr2e;Cdk7;Ercc2;Gtf2h3;Polr2f	14132	0.843376	0.871702	0.867955
serum_lcms	Liver	CAR 14:0	counts ~ Group + Metabolite	REACTOME	REACTOME_FORMATION_OF_THE_EMBRYONIC_STEM_CELL_BAF_ESBAF_COMPLEX	-0.373572	-1.11885	0.305499	0.740362	18	ENSMUSG00000078619;ENSMUSG00000023018;ENSMUSG00000029681;ENSMUSG00000062825;ENSMUSG00000029438;ENSMUSG00000024826	Smarcd2;Smarcd1;Bcl7b;Actg1;Bcl7a;Dpf2	14132	0.538988	0.566631	0.560866
serum_lcms	Liver	CAR 14:0	counts ~ Group + Metabolite	REACTOME	REACTOME_FORMATION_OF_THE_NON_CANONICAL_BAF_NCBAF_COMPLEX	-0.538152	-1.56404	0.0306847	0.300387	16	ENSMUSG00000078619;ENSMUSG00000023018;ENSMUSG00000029681;ENSMUSG00000062825;ENSMUSG00000029438	Smarcd2;Smarcd1;Bcl7b;Actg1;Bcl7a	14132	0.122095	0.128955	0.125599
serum_lcms	Liver	CAR 14:0	counts ~ Group + Metabolite	REACTOME	REACTOME_FORMATION_OF_THE_POLYBROMO_BAF_PBAF_COMPLEX	-0.597515	-1.71084	0.012381	0.184229	15	ENSMUSG00000078619;ENSMUSG00000023018;ENSMUSG00000029681;ENSMUSG00000062825;ENSMUSG00000029438;ENSMUSG00000032187	Smarcd2;Smarcd1;Bcl7b;Actg1;Bcl7a;Smarca4	14132	0.0641215	0.0671969	0.0650227
serum_lcms	Liver	CAR 14:0	counts ~ Group + Metabolite	REACTOME	REACTOME_FORMATION_OF_WDR5_CONTAINING_HISTONE_MODIFYING_COMPLEXES	0.189593	0.696489	0.915385	1	39	ENSMUSG00000037369;ENSMUSG00000002028;ENSMUSG00000030680;ENSMUSG00000072501;ENSMUSG00000034160;ENSMUSG00000021028;ENSMUSG00000018412;ENSMUSG00000041215;ENSMUSG00000030714;ENSMUSG00000039068;ENSMUSG00000042308;ENSMUSG00000038116;ENSMUSG00000048154;ENSMUSG00000002625;ENSMUSG00000029265;ENSMUSG00000020257	Kdm6a;Kmt2a;ENSMUSG00000030680;Phf20l1;Ogt;Mbip;Kansl1;Yeats2;Sgf29;Zzz3;Setd1a;Phf20;Kmt2d;Akap8l;Dr1;Wdr82	14132	0.96794	0.984911	0.983464
serum_lcms	Liver	CAR 14:0	counts ~ Group + Metabolite	REACTOME	REACTOME_FOXO_MEDIATED_TRANSCRIPTION	-0.552263	-1.68045	0.0136642	0.188263	19	ENSMUSG00000051391;ENSMUSG00000032402;ENSMUSG00000042903;ENSMUSG00000076432;ENSMUSG00000004056;ENSMUSG00000044167;ENSMUSG00000055024;ENSMUSG00000047281;ENSMUSG00000018326;ENSMUSG00000001729;ENSMUSG00000024515	Ywhag;Smad3;Foxo4;Ywhaq;Akt2;Foxo1;Ep300;Sfn;Ywhab;Akt1;Smad4	14132	0.0688144	0.0721299	0.0698182
serum_lcms	Liver	CAR 14:0	counts ~ Group + Metabolite	REACTOME	REACTOME_G0_AND_EARLY_G1	0.220632	0.637091	0.925781	1	16	ENSMUSG00000118665;ENSMUSG00000027715	Lin54;Ccna2	14132	0.973084	0.988467	0.987206
serum_lcms	Liver	CAR 14:0	counts ~ Group + Metabolite	REACTOME	REACTOME_G1_S_DNA_DAMAGE_CHECKPOINTS	-0.183321	-0.736625	0.9182	1	62	ENSMUSG00000025487;ENSMUSG00000040782;ENSMUSG00000020184;ENSMUSG00000021178;ENSMUSG00000017221;ENSMUSG00000053436;ENSMUSG00000021024;ENSMUSG00000006998;ENSMUSG00000028932;ENSMUSG00000020708;ENSMUSG00000024576;ENSMUSG00000026750;ENSMUSG00000030591;ENSMUSG00000020271;ENSMUSG00000026229	Psmd13;Cop1;Mdm2;Psmc1;Psmd3;Mapk14;Psma6;Psmd2;Psmc2;Psmc5;Csnk1a1;Psmb7;Psmd8;Fbxw11;Psmd1	14132	0.969453	0.985844	0.984459
serum_lcms	Liver	CAR 14:0	counts ~ Group + Metabolite	REACTOME	REACTOME_G1_S_TRANSITION	-0.250414	-1.08549	0.295316	0.72995	94	ENSMUSG00000054115;ENSMUSG00000031016;ENSMUSG00000025487;ENSMUSG00000002870;ENSMUSG00000021178;ENSMUSG00000017221;ENSMUSG00000021024;ENSMUSG00000006998;ENSMUSG00000004056;ENSMUSG00000028394;ENSMUSG00000021103;ENSMUSG00000028932;ENSMUSG00000006585;ENSMUSG00000020708;ENSMUSG00000000751;ENSMUSG00000022673;ENSMUSG00000017499;ENSMUSG00000006715;ENSMUSG00000026750;ENSMUSG00000030591;ENSMUSG00000006728;ENSMUSG00000026229;ENSMUSG00000029283;ENSMUSG00000070348;ENSMUSG00000002068;ENSMUSG00000031697	Skp2;Wee1;Psmd13;Mcm2;Psmc1;Psmd3;Psma6;Psmd2;Akt2;Pole3;Mnat1;Psmc2;Cdt1;Psmc5;Rpa1;Mcm4;Cdc6;Gmnn;Psmb7;Psmd8;Cdk4;Psmd1;Cdc7;Ccnd1;Ccne1;Orc6	14132	0.528198	0.555466	0.549638
serum_lcms	Liver	CAR 14:0	counts ~ Group + Metabolite	REACTOME	REACTOME_G2_M_CHECKPOINTS	-0.275109	-1.25488	0.0957447	0.531545	127	ENSMUSG00000051391;ENSMUSG00000031820;ENSMUSG00000031016;ENSMUSG00000025487;ENSMUSG00000029363;ENSMUSG00000090083;ENSMUSG00000002870;ENSMUSG00000022881;ENSMUSG00000021178;ENSMUSG00000017221;ENSMUSG00000076432;ENSMUSG00000020413;ENSMUSG00000031201;ENSMUSG00000022385;ENSMUSG00000068854;ENSMUSG00000030451;ENSMUSG00000021024;ENSMUSG00000006998;ENSMUSG00000018102;ENSMUSG00000026196;ENSMUSG00000028932;ENSMUSG00000020708;ENSMUSG00000032218;ENSMUSG00000000751;ENSMUSG00000022673;ENSMUSG00000020849;ENSMUSG00000017499;ENSMUSG00000026750;ENSMUSG00000024926;ENSMUSG00000039748;ENSMUSG00000030591;ENSMUSG00000002814;ENSMUSG00000026229;ENSMUSG00000029283;ENSMUSG00000024824;ENSMUSG00000031697;ENSMUSG00000060639;ENSMUSG00000047246;ENSMUSG00000114456;ENSMUSG00000021635;ENSMUSG00000004934;ENSMUSG00000029521;ENSMUSG00000031928;ENSMUSG00000025646;ENSMUSG00000027353;ENSMUSG00000047281;ENSMUSG00000018965;ENSMUSG00000032477;ENSMUSG00000018326;ENSMUSG00000041431;ENSMUSG00000057406;ENSMUSG00000028224;ENSMUSG00000034329;ENSMUSG00000030603	Ywhag;Babam1;Wee1;Psmd13;Rfc5;Rnf8;Mcm2;Rfc4;Psmc1;Psmd3;Ywhaq;Hus1;Brcc3;Gtse1;H2bc21;Herc2;Psma6;Psmd2;H2bc4;Bard1;Psmc2;Psmc5;Ccnb2;Rpa1;Mcm4;Ywhae;Cdc6;Psmb7;Kat5;Exo1;Psmd8;Top3a;Psmd1;Cdc7;Rad9a;Orc6;H4c9;H2bc6;H2bc9;Rad17;Pias4;Chek2;Mre11a;Atrip;Mcm8;Sfn;Ywhah;Cdc25a;Ywhab;Ccnb1;Nsd2;Nbn;Brip1;Psmc4	14132	0.262437	0.277642	0.273015
serum_lcms	Liver	CAR 14:0	counts ~ Group + Metabolite	REACTOME	REACTOME_G2_M_DNA_DAMAGE_CHECKPOINT	-0.291351	-1.19629	0.143725	0.625329	68	ENSMUSG00000051391;ENSMUSG00000031820;ENSMUSG00000031016;ENSMUSG00000029363;ENSMUSG00000090083;ENSMUSG00000022881;ENSMUSG00000076432;ENSMUSG00000020413;ENSMUSG00000031201;ENSMUSG00000068854;ENSMUSG00000030451;ENSMUSG00000018102;ENSMUSG00000026196;ENSMUSG00000000751;ENSMUSG00000020849;ENSMUSG00000024926;ENSMUSG00000039748;ENSMUSG00000002814;ENSMUSG00000024824;ENSMUSG00000060639;ENSMUSG00000047246;ENSMUSG00000114456;ENSMUSG00000021635;ENSMUSG00000004934;ENSMUSG00000029521;ENSMUSG00000031928;ENSMUSG00000025646;ENSMUSG00000047281;ENSMUSG00000018965;ENSMUSG00000018326;ENSMUSG00000041431;ENSMUSG00000057406;ENSMUSG00000028224;ENSMUSG00000034329	Ywhag;Babam1;Wee1;Rfc5;Rnf8;Rfc4;Ywhaq;Hus1;Brcc3;H2bc21;Herc2;H2bc4;Bard1;Rpa1;Ywhae;Kat5;Exo1;Top3a;Rad9a;H4c9;H2bc6;H2bc9;Rad17;Pias4;Chek2;Mre11a;Atrip;Sfn;Ywhah;Ywhab;Ccnb1;Nsd2;Nbn;Brip1	14132	0.340375	0.359922	0.354625
serum_lcms	Liver	CAR 14:0	counts ~ Group + Metabolite	REACTOME	REACTOME_GAB1_SIGNALOSOME	0.323753	0.916435	0.583004	0.970068	15	ENSMUSG00000028017;ENSMUSG00000041417;ENSMUSG00000027665;ENSMUSG00000027646	Egf;Pik3r1;Pik3ca;Src	14132	0.775208	0.802602	0.798376
serum_lcms	Liver	CAR 14:0	counts ~ Group + Metabolite	REACTOME	REACTOME_GABA_B_RECEPTOR_ACTIVATION	0.466457	1.59198	0.0255531	0.271593	29	ENSMUSG00000022840;ENSMUSG00000039809;ENSMUSG00000031659;ENSMUSG00000041695;ENSMUSG00000024462;ENSMUSG00000029713;ENSMUSG00000029663;ENSMUSG00000057614;ENSMUSG00000024524;ENSMUSG00000021536;ENSMUSG00000038607;ENSMUSG00000038811;ENSMUSG00000029064;ENSMUSG00000032192;ENSMUSG00000022994;ENSMUSG00000043004;ENSMUSG00000027669;ENSMUSG00000044708;ENSMUSG00000032562;ENSMUSG00000005580;ENSMUSG00000068523;ENSMUSG00000022220;ENSMUSG00000036402;ENSMUSG00000020654	Adcy5;Gabbr2;Adcy7;Kcnj2;Gabbr1;Gnb2;Gngt1;Gnai1;Gnal;Adcy2;Gng10;Gngt2;Gnb1;Gnb5;Adcy6;Gng2;Gnb4;Kcnj10;Gnai2;Adcy9;Gng5;Adcy4;Gng12;Adcy3	14132	0.107694	0.112741	0.109727
serum_lcms	Liver	CAR 14:0	counts ~ Group + Metabolite	REACTOME	REACTOME_GABA_RECEPTOR_ACTIVATION	0.474194	1.64504	0.0173185	0.208094	32	ENSMUSG00000022840;ENSMUSG00000039809;ENSMUSG00000031659;ENSMUSG00000041695;ENSMUSG00000024462;ENSMUSG00000029713;ENSMUSG00000029663;ENSMUSG00000033676;ENSMUSG00000025656;ENSMUSG00000057614;ENSMUSG00000024524;ENSMUSG00000021536;ENSMUSG00000038607;ENSMUSG00000038811;ENSMUSG00000029064;ENSMUSG00000032192;ENSMUSG00000022994;ENSMUSG00000043004;ENSMUSG00000027669;ENSMUSG00000031343;ENSMUSG00000044708;ENSMUSG00000032562;ENSMUSG00000005580;ENSMUSG00000068523;ENSMUSG00000022220;ENSMUSG00000036402;ENSMUSG00000020654	Adcy5;Gabbr2;Adcy7;Kcnj2;Gabbr1;Gnb2;Gngt1;Gabrb3;Arhgef9;Gnai1;Gnal;Adcy2;Gng10;Gngt2;Gnb1;Gnb5;Adcy6;Gng2;Gnb4;Gabra3;Kcnj10;Gnai2;Adcy9;Gng5;Adcy4;Gng12;Adcy3	14132	0.0815914	0.0852956	0.082766
serum_lcms	Liver	CAR 14:0	counts ~ Group + Metabolite	REACTOME	REACTOME_GAMMA_CARBOXYLATION_HYPUSINYLATION_HYDROXYLATION_AND_ARYLSULFATASE_ACTIVATION	0.235725	0.907765	0.62753	0.971366	52	ENSMUSG00000057147;ENSMUSG00000038930;ENSMUSG00000021592;ENSMUSG00000031445;ENSMUSG00000022912;ENSMUSG00000036819;ENSMUSG00000031451	Dph6;Rccd1;Arsk;Proz;Pros1;Jmjd4;Gas6	14132	0.804554	0.832225	0.828084
serum_lcms	Liver	CAR 14:0	counts ~ Group + Metabolite	REACTOME	REACTOME_GAP_FILLING_DNA_REPAIR_SYNTHESIS_AND_LIGATION_IN_GG_NER	-0.246001	-0.793579	0.796748	1	23	ENSMUSG00000029191;ENSMUSG00000029363;ENSMUSG00000022881;ENSMUSG00000028394;ENSMUSG00000000751	Rfc1;Rfc5;Rfc4;Pole3;Rpa1	14132	0.905451	0.930578	0.927957
serum_lcms	Liver	CAR 14:0	counts ~ Group + Metabolite	REACTOME	REACTOME_GAP_JUNCTION_ASSEMBLY	-0.413625	-1.23448	0.196356	0.658949	17	ENSMUSG00000043091;ENSMUSG00000026202;ENSMUSG00000036752;ENSMUSG00000023004;ENSMUSG00000001473;ENSMUSG00000046352	Tuba1c;Tuba4a;Tubb4b;Tuba1b;Tubb6;Gjb2	14132	0.412681	0.436595	0.430974
serum_lcms	Liver	CAR 14:0	counts ~ Group + Metabolite	REACTOME	REACTOME_GAP_JUNCTION_TRAFFICKING_AND_REGULATION	-0.373422	-1.26698	0.148536	0.6279	29	ENSMUSG00000043091;ENSMUSG00000026202;ENSMUSG00000028478;ENSMUSG00000036752;ENSMUSG00000062825;ENSMUSG00000023004;ENSMUSG00000001473;ENSMUSG00000046352;ENSMUSG00000047547;ENSMUSG00000022841	Tuba1c;Tuba4a;Clta;Tubb4b;Actg1;Tuba1b;Tubb6;Gjb2;Cltb;Ap2m1	14132	0.346898	0.367422	0.362038
serum_lcms	Liver	CAR 14:0	counts ~ Group + Metabolite	REACTOME	REACTOME_GENERATION_OF_SECOND_MESSENGER_MOLECULES	0.423217	1.35527	0.109804	0.551987	23	ENSMUSG00000030774;ENSMUSG00000026117;ENSMUSG00000032093;ENSMUSG00000076490;ENSMUSG00000042351;ENSMUSG00000076498	Pak1;Zap70;Cd3e;ENSMUSG00000076490;Grap2;Trbc2	14132	0.287015	0.303423	0.29853
serum_lcms	Liver	CAR 14:0	counts ~ Group + Metabolite	REACTOME	REACTOME_GLI3_IS_PROCESSED_TO_GLI3R_BY_THE_PROTEASOME	-0.286732	-1.08858	0.313131	0.74831	45	ENSMUSG00000025487;ENSMUSG00000021178;ENSMUSG00000017221;ENSMUSG00000005469;ENSMUSG00000021024;ENSMUSG00000006998;ENSMUSG00000028932;ENSMUSG00000020708;ENSMUSG00000024576;ENSMUSG00000026750;ENSMUSG00000030591;ENSMUSG00000026229	Psmd13;Psmc1;Psmd3;Prkaca;Psma6;Psmd2;Psmc2;Psmc5;Csnk1a1;Psmb7;Psmd8;Psmd1	14132	0.546279	0.574446	0.568756
serum_lcms	Liver	CAR 14:0	counts ~ Group + Metabolite	REACTOME	REACTOME_GLOBAL_GENOME_NUCLEOTIDE_EXCISION_REPAIR_GG_NER	-0.271755	-1.141	0.201646	0.658949	82	ENSMUSG00000029191;ENSMUSG00000037761;ENSMUSG00000030127;ENSMUSG00000003549;ENSMUSG00000029363;ENSMUSG00000022881;ENSMUSG00000026496;ENSMUSG00000030094;ENSMUSG00000025156;ENSMUSG00000026240;ENSMUSG00000062825;ENSMUSG00000028394;ENSMUSG00000035297;ENSMUSG00000030689;ENSMUSG00000019373;ENSMUSG00000021103;ENSMUSG00000037570;ENSMUSG00000024740;ENSMUSG00000000751;ENSMUSG00000021639;ENSMUSG00000032405;ENSMUSG00000034154;ENSMUSG00000006599	Rfc1;Actr5;Cops7a;Ercc1;Rfc5;Rfc4;Parp1;Xpc;Gps1;Cops7b;Actg1;Pole3;Cops4;Ino80e;Cops3;Mnat1;Mcrs1;Ddb1;Rpa1;Gtf2h2;Pias1;Ino80;Gtf2h1	14132	0.419102	0.443506	0.437867
serum_lcms	Liver	CAR 14:0	counts ~ Group + Metabolite	REACTOME	REACTOME_GLUCAGON_LIKE_PEPTIDE_1_GLP1_REGULATES_INSULIN_SECRETION	0.320658	1.02684	0.427451	0.847445	23	ENSMUSG00000027523;ENSMUSG00000029713;ENSMUSG00000043673;ENSMUSG00000029663;ENSMUSG00000049044;ENSMUSG00000030102;ENSMUSG00000022469;ENSMUSG00000005034;ENSMUSG00000038607;ENSMUSG00000038811;ENSMUSG00000050556;ENSMUSG00000029064;ENSMUSG00000032192;ENSMUSG00000043004;ENSMUSG00000027669	Gnas;Gnb2;Kcns3;Gngt1;Rapgef4;Itpr1;Rapgef3;Prkacb;Gng10;Gngt2;Kcnb1;Gnb1;Gnb5;Gng2;Gnb4	14132	0.650977	0.681015	0.675647
serum_lcms	Liver	CAR 14:0	counts ~ Group + Metabolite	REACTOME	REACTOME_GLUCAGON_TYPE_LIGAND_RECEPTORS	0.448638	1.26994	0.166008	0.658949	15	ENSMUSG00000027523;ENSMUSG00000029713;ENSMUSG00000029663;ENSMUSG00000032528;ENSMUSG00000038607;ENSMUSG00000038811;ENSMUSG00000029064;ENSMUSG00000032192;ENSMUSG00000043004;ENSMUSG00000027669	Gnas;Gnb2;Gngt1;Vipr1;Gng10;Gngt2;Gnb1;Gnb5;Gng2;Gnb4	14132	0.372131	0.393775	0.388128
serum_lcms	Liver	CAR 14:0	counts ~ Group + Metabolite	REACTOME	REACTOME_GLUCONEOGENESIS	-0.31116	-0.94681	0.537525	0.956744	19	ENSMUSG00000032114;ENSMUSG00000034793	Slc37a4;G6pc3	14132	0.741689	0.769989	0.765309
serum_lcms	Liver	CAR 14:0	counts ~ Group + Metabolite	REACTOME	REACTOME_GLUCOSE_METABOLISM	0.186546	0.7571	0.913894	1	66	ENSMUSG00000040667;ENSMUSG00000052798;ENSMUSG00000026773;ENSMUSG00000027513;ENSMUSG00000060600;ENSMUSG00000021374;ENSMUSG00000032122;ENSMUSG00000022142;ENSMUSG00000033065;ENSMUSG00000006005;ENSMUSG00000057666;ENSMUSG00000035351;ENSMUSG00000059434;ENSMUSG00000040618;ENSMUSG00000034826;ENSMUSG00000063550;ENSMUSG00000017390;ENSMUSG00000024036	Nup88;Nup107;Pfkfb3;Pck1;Eno3;Nup153;Slc37a2;Nup155;Pfkm;Tpr;Gapdh;Nup37;Gckr;Pck2;Nup54;Nup98;Aldoc;Slc37a1	14132	0.967469	0.984283	0.982801
serum_lcms	Liver	CAR 14:0	counts ~ Group + Metabolite	REACTOME	REACTOME_GLUCURONIDATION	0.285894	0.891987	0.625247	0.971366	21	ENSMUSG00000035780;ENSMUSG00000029201;ENSMUSG00000089943;ENSMUSG00000035811;ENSMUSG00000028521;ENSMUSG00000054545;ENSMUSG00000029260	Ugt2a3;Ugdh;Ugt1a5;Ugt2b35;Slc35d1;Ugt1a6a;Ugt2b34	14132	0.802739	0.830613	0.826453
serum_lcms	Liver	CAR 14:0	counts ~ Group + Metabolite	REACTOME	REACTOME_GLUTAMATE_NEUROTRANSMITTER_RELEASE_CYCLE	-0.241085	-0.700668	0.861224	1	16	ENSMUSG00000031840;ENSMUSG00000034156;ENSMUSG00000028456;ENSMUSG00000026458	Rab3a;Tspoap1;Unc13b;Ppfia4	14132	0.941269	0.962318	0.960233
serum_lcms	Liver	CAR 14:0	counts ~ Group + Metabolite	REACTOME	REACTOME_GLUTATHIONE_CONJUGATION	0.470866	1.64176	0.00974413	0.160889	33	ENSMUSG00000027313;ENSMUSG00000028124;ENSMUSG00000004038;ENSMUSG00000024644;ENSMUSG00000008540;ENSMUSG00000025068;ENSMUSG00000026688;ENSMUSG00000040562;ENSMUSG00000058135;ENSMUSG00000074183;ENSMUSG00000111709	Chac1;Gclm;Gstm3;Cndp2;Mgst1;Gsto1;Mgst3;Gstm2;Gstm1;Gsta1;Gsta13	14132	0.0540345	0.0563486	0.0544569
serum_lcms	Liver	CAR 14:0	counts ~ Group + Metabolite	REACTOME	REACTOME_GLYCEROPHOSPHOLIPID_BIOSYNTHESIS	-0.242909	-1.05295	0.342159	0.783281	94	ENSMUSG00000030747;ENSMUSG00000026858;ENSMUSG00000033174;ENSMUSG00000043648;ENSMUSG00000070644;ENSMUSG00000043445;ENSMUSG00000061313;ENSMUSG00000030682;ENSMUSG00000031903;ENSMUSG00000027412;ENSMUSG00000029406;ENSMUSG00000023019	Dgat2;Miga2;Mgll;Pld6;Etnk2;Pgp;Ddhd2;Cdipt;Pla2g15;Lpin3;Pitpnm2;Gpd1	14132	0.572874	0.603088	0.597345
serum_lcms	Liver	CAR 14:0	counts ~ Group + Metabolite	REACTOME	REACTOME_GLYCOGEN_METABOLISM	-0.47141	-1.41188	0.0692464	0.444132	18	ENSMUSG00000067279;ENSMUSG00000036438;ENSMUSG00000001891	Ppp1r3c;Calm2;Ugp2	14132	0.213625	0.226184	0.221769
serum_lcms	Liver	CAR 14:0	counts ~ Group + Metabolite	REACTOME	REACTOME_GLYCOLYSIS	0.186205	0.731637	0.922156	1	56	ENSMUSG00000040667;ENSMUSG00000052798;ENSMUSG00000026773;ENSMUSG00000060600;ENSMUSG00000021374;ENSMUSG00000022142;ENSMUSG00000033065;ENSMUSG00000006005;ENSMUSG00000057666;ENSMUSG00000035351;ENSMUSG00000059434;ENSMUSG00000034826;ENSMUSG00000063550;ENSMUSG00000017390	Nup88;Nup107;Pfkfb3;Eno3;Nup153;Nup155;Pfkm;Tpr;Gapdh;Nup37;Gckr;Nup54;Nup98;Aldoc	14132	0.971449	0.987461	0.986114
serum_lcms	Liver	CAR 14:0	counts ~ Group + Metabolite	REACTOME	REACTOME_GLYCOSAMINOGLYCAN_METABOLISM	0.1908	0.830563	0.840077	1	104	ENSMUSG00000032640;ENSMUSG00000028413;ENSMUSG00000021477;ENSMUSG00000031749;ENSMUSG00000074916;ENSMUSG00000057337;ENSMUSG00000052423;ENSMUSG00000031803;ENSMUSG00000032482;ENSMUSG00000021390;ENSMUSG00000019929;ENSMUSG00000051022;ENSMUSG00000026200;ENSMUSG00000049624;ENSMUSG00000050796;ENSMUSG00000031375;ENSMUSG00000035459;ENSMUSG00000024899;ENSMUSG00000041559;ENSMUSG00000005087;ENSMUSG00000036446;ENSMUSG00000015027;ENSMUSG00000001751;ENSMUSG00000022747;ENSMUSG00000056124;ENSMUSG00000017009	Chsy1;B4galt1;Ctsl;St3gal2;Chst14;Chst3;B4galt3;B3gnt3;Cspg5;Ogn;Dcn;Hs3st1;Glb1l;Slc17a5;B3galt6;Bgn;Stab2;Papss2;Fmod;Cd44;Lum;Galns;Naglu;St3gal6;B4galt6;Sdc4	14132	0.930131	0.951825	0.949507
serum_lcms	Liver	CAR 14:0	counts ~ Group + Metabolite	REACTOME	REACTOME_GLYCOSAMINOGLYCAN_PROTEIN_LINKAGE_REGION_BIOSYNTHESIS	-0.27504	-0.879013	0.645291	0.977793	22	ENSMUSG00000021614;ENSMUSG00000033557;ENSMUSG00000020592;ENSMUSG00000043587;ENSMUSG00000020868;ENSMUSG00000041936	Vcan;Fam20b;Sdc1;Pxylp1;Xylt2;Agrn	14132	0.815589	0.843771	0.839713
serum_lcms	Liver	CAR 14:0	counts ~ Group + Metabolite	REACTOME	REACTOME_GLYCOSPHINGOLIPID_BIOSYNTHESIS	0.283839	0.819604	0.712891	0.993324	16	ENSMUSG00000031749;ENSMUSG00000049721;ENSMUSG00000022686;ENSMUSG00000028381;ENSMUSG00000056124;ENSMUSG00000008461;ENSMUSG00000067370	St3gal2;Gal3st1;B3gnt5;Ugcg;B4galt6;Fut1;B3galt4	14132	0.856164	0.884147	0.880687
serum_lcms	Liver	CAR 14:0	counts ~ Group + Metabolite	REACTOME	REACTOME_GLYCOSPHINGOLIPID_CATABOLISM	-0.227496	-0.764277	0.837113	1	27	ENSMUSG00000028467;ENSMUSG00000079434;ENSMUSG00000005899;ENSMUSG00000037049;ENSMUSG00000020604;ENSMUSG00000025538;ENSMUSG00000007038;ENSMUSG00000030101;ENSMUSG00000004207	Gba2;Neu2;Smpd4;Smpd1;Arsg;Sumf2;Neu1;Sumf1;Psap	14132	0.928808	0.950447	0.948081
serum_lcms	Liver	CAR 14:0	counts ~ Group + Metabolite	REACTOME	REACTOME_GLYCOSPHINGOLIPID_METABOLISM	-0.191558	-0.714893	0.920732	1	43	ENSMUSG00000028467;ENSMUSG00000056091;ENSMUSG00000079434;ENSMUSG00000006731;ENSMUSG00000017929;ENSMUSG00000005899;ENSMUSG00000028538;ENSMUSG00000037049;ENSMUSG00000020604;ENSMUSG00000025538;ENSMUSG00000026811;ENSMUSG00000007038;ENSMUSG00000030101;ENSMUSG00000004207;ENSMUSG00000032854	Gba2;St3gal5;Neu2;B4galnt1;B4galt5;Smpd4;St3gal3;Smpd1;Arsg;Sumf2;St6galnac6;Neu1;Sumf1;Psap;Ugt8a	14132	0.970977	0.986847	0.98549
serum_lcms	Liver	CAR 14:0	counts ~ Group + Metabolite	REACTOME	REACTOME_GLYOXYLATE_METABOLISM_AND_GLYCINE_DEGRADATION	-0.29007	-0.865723	0.680162	0.984515	17	ENSMUSG00000063428;ENSMUSG00000035637;ENSMUSG00000027261;ENSMUSG00000028737;ENSMUSG00000024827;ENSMUSG00000020456;ENSMUSG00000031672;ENSMUSG00000002769	Ddo;Grhpr;Hao1;Aldh4a1;Gldc;Ogdh;Got2;Gnmt	14132	0.836984	0.865395	0.861569
serum_lcms	Liver	CAR 14:0	counts ~ Group + Metabolite	REACTOME	REACTOME_GOLGI_ASSOCIATED_VESICLE_BIOGENESIS	-0.229808	-0.897807	0.635827	0.971366	52	ENSMUSG00000038991;ENSMUSG00000022797;ENSMUSG00000028478;ENSMUSG00000004849;ENSMUSG00000009090;ENSMUSG00000057667;ENSMUSG00000023830;ENSMUSG00000048076	Txndc5;Tfrc;Clta;Ap1s1;Ap1b1;Bloc1s3;Igf2r;Arf1	14132	0.80961	0.837475	0.833374
serum_lcms	Liver	CAR 14:0	counts ~ Group + Metabolite	REACTOME	REACTOME_GOLGI_TO_ER_RETROGRADE_TRANSPORT	-0.419095	-1.87904	5.57042e-06	0.000828878	115	ENSMUSG00000038844;ENSMUSG00000043091;ENSMUSG00000021076;ENSMUSG00000014867;ENSMUSG00000026202;ENSMUSG00000024870;ENSMUSG00000027255;ENSMUSG00000026553;ENSMUSG00000030058;ENSMUSG00000025228;ENSMUSG00000020483;ENSMUSG00000060992;ENSMUSG00000020821;ENSMUSG00000040714;ENSMUSG00000020149;ENSMUSG00000058569;ENSMUSG00000036752;ENSMUSG00000032549;ENSMUSG00000051378;ENSMUSG00000002778;ENSMUSG00000021877;ENSMUSG00000045328;ENSMUSG00000027575;ENSMUSG00000031865;ENSMUSG00000003131;ENSMUSG00000032458;ENSMUSG00000023004;ENSMUSG00000026585;ENSMUSG00000060012;ENSMUSG00000048076;ENSMUSG00000032353;ENSMUSG00000027475;ENSMUSG00000001473;ENSMUSG00000020745;ENSMUSG00000034187;ENSMUSG00000001211;ENSMUSG00000020576;ENSMUSG00000029390	Kif16b;Tuba1c;Actr10;Surf4;Tuba4a;Rab1b;Arfgap2;Copa;Copg1;Actr1a;Dynll2;Copz1;Kif1c;Klc3;Rab1a;Tmed9;Tubb4b;Rab6b;Kif18b;Kdelr1;Arf4;Cenpe;Arfgap1;Dctn1;Pafah1b2;Copb2;Tuba1b;Kifap3;Kif13b;Arf1;Tmed3;Kif3b;Tubb6;Pafah1b1;Nsf;Agpat3;Nbas;Tmed2	14132	0.000151809	0.000132741	0.000123576
serum_lcms	Liver	CAR 14:0	counts ~ Group + Metabolite	REACTOME	REACTOME_GPCR_LIGAND_BINDING	0.226438	1.03858	0.363128	0.804373	144	ENSMUSG00000033446;ENSMUSG00000045382;ENSMUSG00000073877;ENSMUSG00000050541;ENSMUSG00000036353;ENSMUSG00000027765;ENSMUSG00000018927;ENSMUSG00000060459;ENSMUSG00000043953;ENSMUSG00000040016;ENSMUSG00000074715;ENSMUSG00000067586;ENSMUSG00000039809;ENSMUSG00000049115;ENSMUSG00000044034;ENSMUSG00000020178;ENSMUSG00000050921;ENSMUSG00000015342;ENSMUSG00000029372;ENSMUSG00000038668;ENSMUSG00000021367;ENSMUSG00000035042;ENSMUSG00000035283;ENSMUSG00000073888;ENSMUSG00000040552;ENSMUSG00000027523;ENSMUSG00000044534;ENSMUSG00000024659;ENSMUSG00000024462;ENSMUSG00000045551;ENSMUSG00000046908;ENSMUSG00000036362;ENSMUSG00000029713;ENSMUSG00000052336;ENSMUSG00000023078;ENSMUSG00000002885;ENSMUSG00000039942;ENSMUSG00000029663;ENSMUSG00000060509;ENSMUSG00000032528;ENSMUSG00000030790	Lpar6;Cxcr4;Ccl27al;Adra1b;P2ry12;P2ry1;Ccl6;Kng2;Ccrl2;Ptger3;Ccl28;S1pr3;Gabbr2;Agtr1a;Npb;Adora2a;P2ry10;Xk;Ppbp;Lpar1;Edn1;Ccl5;Adrb1;Ccl27a;C3ar1;Gnas;Ackr2;Anxa1;Gabbr1;Fpr1;Ltb4r1;P2ry13;Gnb2;Cx3cr1;Cxcl13;Adgre5;Ptger4;Gngt1;Xcr1;Vipr1;Adm	14132	0.59334	0.623976	0.618295
serum_lcms	Liver	CAR 14:0	counts ~ Group + Metabolite	REACTOME	REACTOME_GPER1_SIGNALING	-0.23988	-0.756751	0.808081	1	21	ENSMUSG00000000555;ENSMUSG00000042626;ENSMUSG00000005469	Itga5;Shc1;Prkaca	14132	0.912196	0.936337	0.933716
serum_lcms	Liver	CAR 14:0	counts ~ Group + Metabolite	REACTOME	REACTOME_GPVI_MEDIATED_ACTIVATION_CASCADE	0.251707	0.862286	0.6778	0.984515	31	ENSMUSG00000020573;ENSMUSG00000020901;ENSMUSG00000029661;ENSMUSG00000041417;ENSMUSG00000046207;ENSMUSG00000027665;ENSMUSG00000030159;ENSMUSG00000042228;ENSMUSG00000034330;ENSMUSG00000058715;ENSMUSG00000033721;ENSMUSG00000033220;ENSMUSG00000028583;ENSMUSG00000019843	Pik3cg;Pik3r5;Col1a2;Pik3r1;Pik3r6;Pik3ca;Clec1b;Lyn;Plcg2;Fcer1g;Vav3;Rac2;Pdpn;Fyn	14132	0.835505	0.863948	0.86013
serum_lcms	Liver	CAR 14:0	counts ~ Group + Metabolite	REACTOME	REACTOME_GRB2_SOS_PROVIDES_LINKAGE_TO_MAPK_SIGNALING_FOR_INTEGRINS	0.393127	1.11281	0.29249	0.72995	15	ENSMUSG00000020689;ENSMUSG00000033860;ENSMUSG00000033831;ENSMUSG00000027646;ENSMUSG00000028001;ENSMUSG00000052681;ENSMUSG00000026193;ENSMUSG00000028465	Itgb3;Fgg;Fgb;Src;Fga;Rap1b;Fn1;Tln1	14132	0.525338	0.552381	0.546547
serum_lcms	Liver	CAR 14:0	counts ~ Group + Metabolite	REACTOME	REACTOME_GSK3B_MEDIATED_PROTEASOMAL_DEGRADATION_OF_PD_L1_CD274	-0.269619	-1.00621	0.424797	0.847445	43	ENSMUSG00000025487;ENSMUSG00000021178;ENSMUSG00000017221;ENSMUSG00000021024;ENSMUSG00000006998;ENSMUSG00000028932;ENSMUSG00000020708;ENSMUSG00000026750;ENSMUSG00000030591;ENSMUSG00000026229;ENSMUSG00000016496	Psmd13;Psmc1;Psmd3;Psma6;Psmd2;Psmc2;Psmc5;Psmb7;Psmd8;Psmd1;Cd274	14132	0.648838	0.678912	0.673509
serum_lcms	Liver	CAR 14:0	counts ~ Group + Metabolite	REACTOME	REACTOME_G_ALPHA_12_13_SIGNALLING_EVENTS	-0.276991	-1.1288	0.238289	0.699872	66	ENSMUSG00000009621;ENSMUSG00000051517;ENSMUSG00000021895;ENSMUSG00000039713;ENSMUSG00000000149;ENSMUSG00000061751;ENSMUSG00000007815;ENSMUSG00000053646;ENSMUSG00000026259;ENSMUSG00000023800;ENSMUSG00000040964;ENSMUSG00000034116;ENSMUSG00000028919	Vav2;Arhgef39;Arhgef3;Plekhg5;Gna12;Kalrn;Rhoa;Plxnb1;Ngef;Tiam2;Arhgef10l;Vav1;Arhgef19	14132	0.46489	0.489857	0.484175
serum_lcms	Liver	CAR 14:0	counts ~ Group + Metabolite	REACTOME	REACTOME_G_ALPHA_I_SIGNALLING_EVENTS	0.225887	1.03469	0.367837	0.809677	142	ENSMUSG00000059810;ENSMUSG00000021948;ENSMUSG00000045382;ENSMUSG00000021699;ENSMUSG00000073877;ENSMUSG00000036353;ENSMUSG00000018927;ENSMUSG00000060459;ENSMUSG00000002997;ENSMUSG00000022840;ENSMUSG00000040016;ENSMUSG00000074715;ENSMUSG00000067586;ENSMUSG00000039809;ENSMUSG00000044034;ENSMUSG00000051177;ENSMUSG00000029372;ENSMUSG00000038668;ENSMUSG00000056220;ENSMUSG00000035042;ENSMUSG00000031659;ENSMUSG00000020785;ENSMUSG00000027646;ENSMUSG00000073888;ENSMUSG00000040552;ENSMUSG00000052087;ENSMUSG00000024659;ENSMUSG00000024462;ENSMUSG00000001175;ENSMUSG00000045551;ENSMUSG00000036362;ENSMUSG00000029713;ENSMUSG00000052336;ENSMUSG00000023078	Rgs3;Prkcd;Cxcr4;Pde4d;Ccl27al;P2ry12;Ccl6;Kng2;Prkar2b;Adcy5;Ptger3;Ccl28;S1pr3;Gabbr2;Npb;Plcb1;Ppbp;Lpar1;Pla2g4a;Ccl5;Adcy7;Camkk1;Src;Ccl27a;C3ar1;Rgs14;Anxa1;Gabbr1;Calm1;Fpr1;P2ry13;Gnb2;Cx3cr1;Cxcl13	14132	0.597752	0.628277	0.622654
serum_lcms	Liver	CAR 14:0	counts ~ Group + Metabolite	REACTOME	REACTOME_G_ALPHA_Q_SIGNALLING_EVENTS	0.24108	1.06306	0.316794	0.753018	111	ENSMUSG00000059810;ENSMUSG00000033446;ENSMUSG00000022263;ENSMUSG00000021948;ENSMUSG00000043613;ENSMUSG00000050541;ENSMUSG00000027765;ENSMUSG00000018927;ENSMUSG00000060459;ENSMUSG00000049115;ENSMUSG00000031309;ENSMUSG00000041417;ENSMUSG00000032046;ENSMUSG00000051177;ENSMUSG00000050921;ENSMUSG00000038668;ENSMUSG00000021367;ENSMUSG00000034731;ENSMUSG00000027665;ENSMUSG00000004815	Rgs3;Lpar6;Trio;Prkcd;Mmp3;Adra1b;P2ry1;Ccl6;Kng2;Agtr1a;Rps6ka3;Pik3r1;Abhd12;Plcb1;P2ry10;Lpar1;Edn1;Dgkh;Pik3ca;Dgkq	14132	0.549618	0.578414	0.572717
serum_lcms	Liver	CAR 14:0	counts ~ Group + Metabolite	REACTOME	REACTOME_G_ALPHA_S_SIGNALLING_EVENTS	0.281895	1.10795	0.293069	0.72995	55	ENSMUSG00000021699;ENSMUSG00000002997;ENSMUSG00000018909;ENSMUSG00000025584;ENSMUSG00000020178;ENSMUSG00000041741;ENSMUSG00000035283;ENSMUSG00000023868;ENSMUSG00000027523;ENSMUSG00000029713;ENSMUSG00000110195;ENSMUSG00000003228;ENSMUSG00000039942;ENSMUSG00000029663;ENSMUSG00000031842;ENSMUSG00000019990;ENSMUSG00000032528;ENSMUSG00000030790;ENSMUSG00000060216;ENSMUSG00000022489;ENSMUSG00000034353;ENSMUSG00000024858;ENSMUSG00000026193;ENSMUSG00000042249;ENSMUSG00000005034;ENSMUSG00000032492;ENSMUSG00000038607;ENSMUSG00000038811;ENSMUSG00000029064;ENSMUSG00000032192;ENSMUSG00000059588;ENSMUSG00000025809;ENSMUSG00000043004;ENSMUSG00000027669	Pde4d;Prkar2b;Arrb1;Pde8a;Adora2a;Pde3a;Adrb1;Pde10a;Gnas;Gnb2;Pde2a;Grk5;Ptger4;Gngt1;Pde4c;Pde7b;Vipr1;Adm;Arrb2;Pde1b;Ramp1;Grk2;Fn1;Grk3;Prkacb;Pth1r;Gng10;Gngt2;Gnb1;Gnb5;Calcrl;Itgb1;Gng2;Gnb4	14132	0.525829	0.553025	0.547201
serum_lcms	Liver	CAR 14:0	counts ~ Group + Metabolite	REACTOME	REACTOME_G_ALPHA_Z_SIGNALLING_EVENTS	0.325035	1.01411	0.426036	0.847445	21	ENSMUSG00000022840;ENSMUSG00000031659;ENSMUSG00000029713;ENSMUSG00000029663;ENSMUSG00000021536;ENSMUSG00000038607;ENSMUSG00000038811;ENSMUSG00000029064;ENSMUSG00000032192;ENSMUSG00000022994;ENSMUSG00000043004;ENSMUSG00000027669;ENSMUSG00000005580;ENSMUSG00000068523;ENSMUSG00000022220;ENSMUSG00000036402;ENSMUSG00000020654	Adcy5;Adcy7;Gnb2;Gngt1;Adcy2;Gng10;Gngt2;Gnb1;Gnb5;Adcy6;Gng2;Gnb4;Adcy9;Gng5;Adcy4;Gng12;Adcy3	14132	0.649751	0.679828	0.674443
serum_lcms	Liver	CAR 14:0	counts ~ Group + Metabolite	REACTOME	REACTOME_G_BETA_GAMMA_SIGNALLING_THROUGH_PI3KGAMMA	0.310596	0.94446	0.534381	0.953428	19	ENSMUSG00000020573;ENSMUSG00000020901;ENSMUSG00000046207;ENSMUSG00000029713;ENSMUSG00000029663;ENSMUSG00000038607;ENSMUSG00000038811;ENSMUSG00000029064;ENSMUSG00000032192;ENSMUSG00000043004;ENSMUSG00000027669	Pik3cg;Pik3r5;Pik3r6;Gnb2;Gngt1;Gng10;Gngt2;Gnb1;Gnb5;Gng2;Gnb4	14132	0.739454	0.767569	0.762811
serum_lcms	Liver	CAR 14:0	counts ~ Group + Metabolite	REACTOME	REACTOME_G_PROTEIN_BETA_GAMMA_SIGNALLING	0.389688	1.2816	0.143137	0.625329	26	ENSMUSG00000030774;ENSMUSG00000020573;ENSMUSG00000020901;ENSMUSG00000031133;ENSMUSG00000046207;ENSMUSG00000051177	Pak1;Pik3cg;Pik3r5;Arhgef6;Pik3r6;Plcb1	14132	0.339935	0.359049	0.353744
serum_lcms	Liver	CAR 14:0	counts ~ Group + Metabolite	REACTOME	REACTOME_G_PROTEIN_MEDIATED_EVENTS	0.274087	0.979251	0.488417	0.911836	35	ENSMUSG00000021948;ENSMUSG00000002997;ENSMUSG00000022840;ENSMUSG00000051177;ENSMUSG00000056220;ENSMUSG00000031659;ENSMUSG00000020785;ENSMUSG00000001175;ENSMUSG00000022489;ENSMUSG00000057614;ENSMUSG00000024524;ENSMUSG00000024858;ENSMUSG00000024960;ENSMUSG00000021536;ENSMUSG00000005034	Prkcd;Prkar2b;Adcy5;Plcb1;Pla2g4a;Adcy7;Camkk1;Calm1;Pde1b;Gnai1;Gnal;Grk2;Plcb3;Adcy2;Prkacb	14132	0.704047	0.732594	0.727528
serum_lcms	Liver	CAR 14:0	counts ~ Group + Metabolite	REACTOME	REACTOME_HATS_ACETYLATE_HISTONES	-0.25846	-0.938602	0.560327	0.961672	40	ENSMUSG00000081058;ENSMUSG00000025764;ENSMUSG00000068854;ENSMUSG00000026917;ENSMUSG00000018102;ENSMUSG00000037570;ENSMUSG00000052915;ENSMUSG00000030801;ENSMUSG00000031353;ENSMUSG00000031386;ENSMUSG00000038909;ENSMUSG00000060639;ENSMUSG00000047246;ENSMUSG00000031358;ENSMUSG00000114456;ENSMUSG00000020647;ENSMUSG00000093769	H3c15;Jade1;H2bc21;Wdr5;H2bc4;Mcrs1;Msl1;Kat8;Rbbp7;Hcfc1;Kat7;H4c9;H2bc6;Msl3;H2bc9;Ncoa1;H3c14	14132	0.759028	0.786366	0.78195
serum_lcms	Liver	CAR 14:0	counts ~ Group + Metabolite	REACTOME	REACTOME_HDACS_DEACETYLATE_HISTONES	-0.363352	-1.16125	0.256513	0.709464	22	ENSMUSG00000018474;ENSMUSG00000055817;ENSMUSG00000071646;ENSMUSG00000035478;ENSMUSG00000066900;ENSMUSG00000031609;ENSMUSG00000031353	Chd3;Mta3;Mta2;Mbd3;Suds3;Sap30;Rbbp7	14132	0.484831	0.5115	0.505855
serum_lcms	Liver	CAR 14:0	counts ~ Group + Metabolite	REACTOME	REACTOME_HDMS_DEMETHYLATE_HISTONES	0.387837	1.2857	0.139265	0.613096	27	ENSMUSG00000019947;ENSMUSG00000042207;ENSMUSG00000091405;ENSMUSG00000037369;ENSMUSG00000041229;ENSMUSG00000038773;ENSMUSG00000036940	Arid5b;Kdm5b;H4c14;Kdm6a;Phf8;Kdm3b;Kdm1a	14132	0.333662	0.353068	0.347796
serum_lcms	Liver	CAR 14:0	counts ~ Group + Metabolite	REACTOME	REACTOME_HDR_THROUGH_HOMOLOGOUS_RECOMBINATION_HRR	-0.281052	-1.11527	0.257485	0.709514	57	ENSMUSG00000041147;ENSMUSG00000029191;ENSMUSG00000044702;ENSMUSG00000029363;ENSMUSG00000022881;ENSMUSG00000059772;ENSMUSG00000073436;ENSMUSG00000028394;ENSMUSG00000026196;ENSMUSG00000030346;ENSMUSG00000027323;ENSMUSG00000000751;ENSMUSG00000024926;ENSMUSG00000039748;ENSMUSG00000002814	Brca2;Rfc1;Palb2;Rfc5;Rfc4;Slx1b;Eme2;Pole3;Bard1;Rad51ap1;Rad51;Rpa1;Kat5;Exo1;Top3a	14132	0.485928	0.512669	0.507001
serum_lcms	Liver	CAR 14:0	counts ~ Group + Metabolite	REACTOME	REACTOME_HDR_THROUGH_SINGLE_STRAND_ANNEALING_SSA	-0.259515	-0.915273	0.578512	0.970068	35	ENSMUSG00000003549;ENSMUSG00000029363;ENSMUSG00000022881;ENSMUSG00000020413;ENSMUSG00000026196;ENSMUSG00000027323;ENSMUSG00000000751;ENSMUSG00000024926;ENSMUSG00000039748;ENSMUSG00000002814;ENSMUSG00000024824;ENSMUSG00000021635;ENSMUSG00000031928;ENSMUSG00000025646;ENSMUSG00000026842;ENSMUSG00000028224;ENSMUSG00000034329	Ercc1;Rfc5;Rfc4;Hus1;Bard1;Rad51;Rpa1;Kat5;Exo1;Top3a;Rad9a;Rad17;Mre11a;Atrip;Abl1;Nbn;Brip1	14132	0.772042	0.799436	0.795146
serum_lcms	Liver	CAR 14:0	counts ~ Group + Metabolite	REACTOME	REACTOME_HEDGEHOG_LIGAND_BIOGENESIS	-0.420722	-1.62642	0.00985187	0.160889	49	ENSMUSG00000042988;ENSMUSG00000018442;ENSMUSG00000025487;ENSMUSG00000037375;ENSMUSG00000021178;ENSMUSG00000017221;ENSMUSG00000021024;ENSMUSG00000006998;ENSMUSG00000028452;ENSMUSG00000028932;ENSMUSG00000020708;ENSMUSG00000002633;ENSMUSG00000026750;ENSMUSG00000030591;ENSMUSG00000024807;ENSMUSG00000026229	Notum;Derl2;Psmd13;Hhat;Psmc1;Psmd3;Psma6;Psmd2;Vcp;Psmc2;Psmc5;Shh;Psmb7;Psmd8;Syvn1;Psmd1	14132	0.0544696	0.0568046	0.0549059
serum_lcms	Liver	CAR 14:0	counts ~ Group + Metabolite	REACTOME	REACTOME_HEDGEHOG_OFF_STATE	-0.238623	-1.02368	0.40121	0.826181	87	ENSMUSG00000043091;ENSMUSG00000026202;ENSMUSG00000025487;ENSMUSG00000021178;ENSMUSG00000017221;ENSMUSG00000036752;ENSMUSG00000034848;ENSMUSG00000024169;ENSMUSG00000005469;ENSMUSG00000021024;ENSMUSG00000006998;ENSMUSG00000011658;ENSMUSG00000023004;ENSMUSG00000060798;ENSMUSG00000001473;ENSMUSG00000028932;ENSMUSG00000020708;ENSMUSG00000024576;ENSMUSG00000026750;ENSMUSG00000030591	Tuba1c;Tuba4a;Psmd13;Psmc1;Psmd3;Tubb4b;Ttc21b;Ift140;Prkaca;Psma6;Psmd2;Fuz;Tuba1b;Intu;Tubb6;Psmc2;Psmc5;Csnk1a1;Psmb7;Psmd8	14132	0.628128	0.658746	0.653237
serum_lcms	Liver	CAR 14:0	counts ~ Group + Metabolite	REACTOME	REACTOME_HEDGEHOG_ON_STATE	0.143394	0.58475	0.996101	1	67	ENSMUSG00000021466;ENSMUSG00000018395;ENSMUSG00000064325;ENSMUSG00000050248;ENSMUSG00000026771;ENSMUSG00000018909;ENSMUSG00000004364;ENSMUSG00000017428;ENSMUSG00000038119;ENSMUSG00000019505;ENSMUSG00000015671;ENSMUSG00000060216;ENSMUSG00000021318;ENSMUSG00000026361;ENSMUSG00000018363;ENSMUSG00000050382;ENSMUSG00000060073;ENSMUSG00000068240;ENSMUSG00000024858	Ptch1;Kif3a;Hhip;Evc2;Spopl;Arrb1;Cul3;Psmd11;Cdon;Ubb;Psma2;Arrb2;Gli3;Cdc73;Smurf2;Kif7;Psma3;Uba52rt;Grk2	14132	1	1	1
serum_lcms	Liver	CAR 14:0	counts ~ Group + Metabolite	REACTOME	REACTOME_HEMOSTASIS	0.205062	1.08815	0.18854	0.658949	445	ENSMUSG00000048583;ENSMUSG00000020788;ENSMUSG00000026494;ENSMUSG00000030342;ENSMUSG00000021948;ENSMUSG00000061780;ENSMUSG00000047804;ENSMUSG00000020573;ENSMUSG00000027009;ENSMUSG00000018395;ENSMUSG00000036353;ENSMUSG00000027765;ENSMUSG00000020901;ENSMUSG00000026581;ENSMUSG00000022877;ENSMUSG00000031990;ENSMUSG00000060459;ENSMUSG00000020717;ENSMUSG00000030789;ENSMUSG00000028556;ENSMUSG00000030786;ENSMUSG00000076937;ENSMUSG00000018143;ENSMUSG00000002997;ENSMUSG00000039196;ENSMUSG00000018593;ENSMUSG00000024511;ENSMUSG00000022912;ENSMUSG00000024614;ENSMUSG00000028978;ENSMUSG00000025558;ENSMUSG00000031451;ENSMUSG00000027082;ENSMUSG00000020053;ENSMUSG00000014932;ENSMUSG00000022074;ENSMUSG00000029661;ENSMUSG00000020689;ENSMUSG00000032946;ENSMUSG00000028017;ENSMUSG00000026295;ENSMUSG00000018909;ENSMUSG00000025268;ENSMUSG00000031538;ENSMUSG00000003161;ENSMUSG00000030137;ENSMUSG00000061540;ENSMUSG00000052920;ENSMUSG00000033860;ENSMUSG00000005057;ENSMUSG00000041417;ENSMUSG00000022982;ENSMUSG00000067149;ENSMUSG00000027882;ENSMUSG00000027087;ENSMUSG00000022102;ENSMUSG00000025784;ENSMUSG00000046207;ENSMUSG00000032046;ENSMUSG00000045394;ENSMUSG00000033831;ENSMUSG00000029372;ENSMUSG00000055447;ENSMUSG00000056220;ENSMUSG00000034731;ENSMUSG00000031444;ENSMUSG00000027665;ENSMUSG00000024795;ENSMUSG00000027646;ENSMUSG00000004815;ENSMUSG00000038147;ENSMUSG00000053062;ENSMUSG00000036940;ENSMUSG00000028108;ENSMUSG00000026715;ENSMUSG00000023868;ENSMUSG00000005087;ENSMUSG00000032554;ENSMUSG00000020232;ENSMUSG00000030159;ENSMUSG00000032849;ENSMUSG00000002944;ENSMUSG00000038608;ENSMUSG00000031904;ENSMUSG00000027523;ENSMUSG00000057729;ENSMUSG00000042228;ENSMUSG00000031996;ENSMUSG00000006522;ENSMUSG00000072235;ENSMUSG00000001175;ENSMUSG00000034330;ENSMUSG00000031520;ENSMUSG00000052085;ENSMUSG00000028864;ENSMUSG00000031328;ENSMUSG00000029713;ENSMUSG00000004626;ENSMUSG00000058715;ENSMUSG00000110195;ENSMUSG00000040010;ENSMUSG00000060743;ENSMUSG00000074364;ENSMUSG00000000290;ENSMUSG00000021922;ENSMUSG00000045038;ENSMUSG00000023951;ENSMUSG00000024386;ENSMUSG00000026579;ENSMUSG00000032902;ENSMUSG00000029663;ENSMUSG00000000958;ENSMUSG00000042594;ENSMUSG00000027712;ENSMUSG00000049044;ENSMUSG00000027071;ENSMUSG00000028874;ENSMUSG00000023952;ENSMUSG00000018446;ENSMUSG00000060216;ENSMUSG00000030102;ENSMUSG00000020611;ENSMUSG00000022469;ENSMUSG00000033721;ENSMUSG00000009281;ENSMUSG00000037419;ENSMUSG00000000049;ENSMUSG00000063065;ENSMUSG00000039239;ENSMUSG00000032231;ENSMUSG00000028001;ENSMUSG00000052681;ENSMUSG00000020077;ENSMUSG00000014361;ENSMUSG00000027111;ENSMUSG00000022489;ENSMUSG00000022629;ENSMUSG00000063952;ENSMUSG00000057614	Igf2;Atp2a3;Kif26b;Cd9;Prkcd;Cfd;Akap10;Pik3cg;Itga4;Kif3a;P2ry12;P2ry1;Pik3r5;Sell;Hrg;Jam3;Kng2;Pecam1;Itgax;Dock7;Itgam;Iglc2;Mafk;Prkar2b;Orm1;Sparc;Rab27b;Pros1;Tmx3;Nos3;Dock9;Gas6;Tfpi;Igf1;Yes1;Tnfrsf10b;Col1a2;Itgb3;Rasgrp2;Egf;Spp2;Arrb1;Maged2;Plat;Sri;Tuba8;Orm2;Prkg1;Fgg;Sh2b2;Pik3r1;Sod1;Jchain;Stxbp3;Itgav;Dok2;Clec3b;Pik3r6;Abhd12;Epcam;Fgb;Ppbp;Cd47;Pla2g4a;Dgkh;F10;Pik3ca;Kif20b;Src;Dgkq;Cd84;Jam2;Kdm1a;Ecm1;Serpinc1;Pde10a;Cd44;Trf;Hmg20b;Clec1b;Abcc4;Cd36;Dock10;Slc7a6;Gnas;Prtn3;Lyn;Aplp2;Itih3;Tuba1a;Calm1;Plcg2;Vegfc;Dock8;Hgf;Flna;Gnb2;Stxbp2;Fcer1g;Pde2a;Slc7a5;H3f3a;Ehd2;Itgb2;Itih4;Prkce;Vegfa;Proc;F5;Slc16a1;Gngt1;Slc7a7;Sh2b3;Anxa5;Rapgef4;P2rx3;Fgr;Gtpbp2;C1qbp;Arrb2;Itpr1;Gna13;Rapgef3;Vav3;Rarres2;Endod1;Apoh;Mapk3;Tgfb2;Anxa2;Fga;Rap1b;Srgn;Mertk;Itga6;Pde1b;Kif21a;Brpf3;Gnai1	14132	0.402703	0.425945	0.420267
serum_lcms	Liver	CAR 14:0	counts ~ Group + Metabolite	REACTOME	REACTOME_HEPARAN_SULFATE_HEPARIN_HS_GAG_METABOLISM	-0.351377	-1.21537	0.188641	0.658949	30	ENSMUSG00000039628;ENSMUSG00000005043;ENSMUSG00000045216;ENSMUSG00000035273;ENSMUSG00000020592;ENSMUSG00000021978;ENSMUSG00000041936;ENSMUSG00000047759	Hs3st6;Sgsh;Hs6st1;Hpse;Sdc1;Extl3;Agrn;Hs3st3a1	14132	0.402838	0.426088	0.420414
serum_lcms	Liver	CAR 14:0	counts ~ Group + Metabolite	REACTOME	REACTOME_HIGH_LAMINAR_FLOW_SHEAR_STRESS_ACTIVATES_SIGNALING_BY_PIEZO1_AND_PECAM1_CDH5_KDR_IN_ENDOTHELIAL_CELLS	-0.196392	-0.706197	0.925311	1	39	ENSMUSG00000032860;ENSMUSG00000034781;ENSMUSG00000036438;ENSMUSG00000005469;ENSMUSG00000021823	P2ry2;Gna11;Calm2;Prkaca;Vcl	14132	0.972956	0.98837	0.9871
serum_lcms	Liver	CAR 14:0	counts ~ Group + Metabolite	REACTOME	REACTOME_HOMOLOGOUS_DNA_PAIRING_AND_STRAND_EXCHANGE	-0.376942	-1.23914	0.18107	0.658949	25	ENSMUSG00000041147;ENSMUSG00000044702;ENSMUSG00000026196;ENSMUSG00000030346;ENSMUSG00000027323;ENSMUSG00000024926;ENSMUSG00000039748;ENSMUSG00000002814;ENSMUSG00000021287;ENSMUSG00000031928;ENSMUSG00000018841;ENSMUSG00000028224;ENSMUSG00000034329	Brca2;Palb2;Bard1;Rad51ap1;Rad51;Kat5;Exo1;Top3a;Xrcc3;Mre11a;Rad51d;Nbn;Brip1	14132	0.392823	0.41553	0.409858
serum_lcms	Liver	CAR 14:0	counts ~ Group + Metabolite	REACTOME	REACTOME_HOMOLOGY_DIRECTED_REPAIR	-0.277892	-1.22553	0.101053	0.531545	110	ENSMUSG00000041147;ENSMUSG00000029191;ENSMUSG00000032397;ENSMUSG00000044702;ENSMUSG00000031820;ENSMUSG00000003549;ENSMUSG00000029363;ENSMUSG00000090083;ENSMUSG00000022881;ENSMUSG00000026496;ENSMUSG00000020413;ENSMUSG00000031201;ENSMUSG00000034206;ENSMUSG00000059772;ENSMUSG00000068854;ENSMUSG00000073436;ENSMUSG00000030697;ENSMUSG00000030451;ENSMUSG00000028394;ENSMUSG00000024742;ENSMUSG00000018102;ENSMUSG00000026196;ENSMUSG00000030346;ENSMUSG00000027323;ENSMUSG00000000751;ENSMUSG00000024926;ENSMUSG00000039748;ENSMUSG00000002814;ENSMUSG00000039994;ENSMUSG00000024824;ENSMUSG00000020471;ENSMUSG00000035455;ENSMUSG00000060639;ENSMUSG00000047246;ENSMUSG00000114456;ENSMUSG00000021635;ENSMUSG00000029110;ENSMUSG00000004934;ENSMUSG00000021287;ENSMUSG00000031928	Brca2;Rfc1;Tipin;Palb2;Babam1;Ercc1;Rfc5;Rnf8;Rfc4;Parp1;Hus1;Brcc3;Polq;Slx1b;H2bc21;Eme2;Ppp4c;Herc2;Pole3;Fen1;H2bc4;Bard1;Rad51ap1;Rad51;Rpa1;Kat5;Exo1;Top3a;Timeless;Rad9a;Pold2;Fignl1;H4c9;H2bc6;H2bc9;Rad17;Rnf4;Pias4;Xrcc3;Mre11a	14132	0.271714	0.287516	0.282794
serum_lcms	Liver	CAR 14:0	counts ~ Group + Metabolite	REACTOME	REACTOME_HSF1_DEPENDENT_TRANSACTIVATION	-0.46531	-1.46791	0.0585859	0.414477	21	ENSMUSG00000030357;ENSMUSG00000021270;ENSMUSG00000023944;ENSMUSG00000041548;ENSMUSG00000011096;ENSMUSG00000024142;ENSMUSG00000071072;ENSMUSG00000055024;ENSMUSG00000015656	Fkbp4;Hsp90aa1;Hsp90ab1;Hspb8;Akt1s1;Mlst8;Ptges3;Ep300;Hspa8	14132	0.19258	0.203476	0.199163
serum_lcms	Liver	CAR 14:0	counts ~ Group + Metabolite	REACTOME	REACTOME_HSP90_CHAPERONE_CYCLE_FOR_STEROID_HORMONE_RECEPTORS_SHR_IN_THE_PRESENCE_OF_LIGAND	-0.542374	-1.99812	9.87755e-05	0.00880833	41	ENSMUSG00000030357;ENSMUSG00000043091;ENSMUSG00000021076;ENSMUSG00000028410;ENSMUSG00000026202;ENSMUSG00000024966;ENSMUSG00000025228;ENSMUSG00000020483;ENSMUSG00000021270;ENSMUSG00000036752;ENSMUSG00000023944;ENSMUSG00000032285;ENSMUSG00000031865;ENSMUSG00000023004;ENSMUSG00000001473	Fkbp4;Tuba1c;Actr10;Dnaja1;Tuba4a;Stip1;Actr1a;Dynll2;Hsp90aa1;Tubb4b;Hsp90ab1;Dnaja4;Dctn1;Tuba1b;Tubb6	14132	0.00151681	0.00148023	0.00139882
serum_lcms	Liver	CAR 14:0	counts ~ Group + Metabolite	REACTOME	REACTOME_HS_GAG_BIOSYNTHESIS	-0.365668	-1.17962	0.229675	0.699872	23	ENSMUSG00000039628;ENSMUSG00000045216;ENSMUSG00000020592;ENSMUSG00000021978;ENSMUSG00000041936;ENSMUSG00000047759	Hs3st6;Hs6st1;Sdc1;Extl3;Agrn;Hs3st3a1	14132	0.45523	0.479583	0.473946
serum_lcms	Liver	CAR 14:0	counts ~ Group + Metabolite	REACTOME	REACTOME_HS_GAG_DEGRADATION	-0.298634	-0.891281	0.635628	0.971366	17	ENSMUSG00000005043;ENSMUSG00000035273;ENSMUSG00000020592;ENSMUSG00000041936	Sgsh;Hpse;Sdc1;Agrn	14132	0.809495	0.837284	0.833178
serum_lcms	Liver	CAR 14:0	counts ~ Group + Metabolite	REACTOME	REACTOME_IKK_COMPLEX_RECRUITMENT_MEDIATED_BY_RIP1	0.277296	0.897641	0.617591	0.971366	24	ENSMUSG00000025779;ENSMUSG00000039005;ENSMUSG00000078578;ENSMUSG00000004221;ENSMUSG00000019505;ENSMUSG00000051439;ENSMUSG00000027164;ENSMUSG00000031537;ENSMUSG00000068240;ENSMUSG00000020460;ENSMUSG00000090137;ENSMUSG00000019927;ENSMUSG00000025199	Ly96;Tlr4;Ube2d3;Ikbkg;Ubb;Cd14;Traf6;Ikbkb;Uba52rt;Rps27a;Uba52;Ube2d1;Chuk	14132	0.797306	0.825703	0.821529
serum_lcms	Liver	CAR 14:0	counts ~ Group + Metabolite	REACTOME	REACTOME_IMMUNOREGULATORY_INTERACTIONS_BETWEEN_A_LYMPHOID_AND_A_NON_LYMPHOID_CELL	0.398147	1.62361	0.00339437	0.0944939	67	ENSMUSG00000047798;ENSMUSG00000027009;ENSMUSG00000051682;ENSMUSG00000030468;ENSMUSG00000026581;ENSMUSG00000048498;ENSMUSG00000030329;ENSMUSG00000076937;ENSMUSG00000032093;ENSMUSG00000076490;ENSMUSG00000060802;ENSMUSG00000071068;ENSMUSG00000060550;ENSMUSG00000076498;ENSMUSG00000034641;ENSMUSG00000016206;ENSMUSG00000028076;ENSMUSG00000030149;ENSMUSG00000030577;ENSMUSG00000076928;ENSMUSG00000000290;ENSMUSG00000022661;ENSMUSG00000015314;ENSMUSG00000062300;ENSMUSG00000005763	Cd300lf;Itga4;Treml4;Siglecg;Sell;Cd300e;Pianp;Iglc2;Cd3e;ENSMUSG00000076490;B2m;Treml2;H2-Q7;Trbc2;Cd300ld;H2-M3;Cd1d1;Klrk1;Cd22;ENSMUSG00000076928;Itgb2;Cd200;Slamf6;Nectin2;Cd247	14132	0.0244789	0.0254905	0.0244742
serum_lcms	Liver	CAR 14:0	counts ~ Group + Metabolite	REACTOME	REACTOME_INACTIVATION_OF_CSF3_G_CSF_SIGNALING	0.524563	1.58815	0.0367776	0.344878	18	ENSMUSG00000053113;ENSMUSG00000078578;ENSMUSG00000079658;ENSMUSG00000042228;ENSMUSG00000019505;ENSMUSG00000032175;ENSMUSG00000024789;ENSMUSG00000068240;ENSMUSG00000038037;ENSMUSG00000020460;ENSMUSG00000090137;ENSMUSG00000019927	Socs3;Ube2d3;Eloc;Lyn;Ubb;Tyk2;Jak2;Uba52rt;Socs1;Rps27a;Uba52;Ube2d1	14132	0.139226	0.147294	0.143692
serum_lcms	Liver	CAR 14:0	counts ~ Group + Metabolite	REACTOME	REACTOME_INHIBITION_OF_DNA_RECOMBINATION_AT_TELOMERE	0.251149	0.804254	0.747059	0.995768	23	ENSMUSG00000029676;ENSMUSG00000091405;ENSMUSG00000031229	Pot1a;H4c14;Atrx	14132	0.876348	0.903349	0.900203
serum_lcms	Liver	CAR 14:0	counts ~ Group + Metabolite	REACTOME	REACTOME_INHIBITION_OF_THE_PROTEOLYTIC_ACTIVITY_OF_APC_C_REQUIRED_FOR_THE_ONSET_OF_ANAPHASE_BY_MITOTIC_SPINDLE_CHECKPOINT_COMPONENTS	-0.204755	-0.64594	0.923232	1	21	ENSMUSG00000066149;ENSMUSG00000014355;ENSMUSG00000036977;ENSMUSG00000020687;ENSMUSG00000066979;ENSMUSG00000006398	Cdc26;Anapc1;Anapc10;Cdc27;Bub3;Cdc20	14132	0.971975	0.987869	0.986508
serum_lcms	Liver	CAR 14:0	counts ~ Group + Metabolite	REACTOME	REACTOME_INITIAL_TRIGGERING_OF_COMPLEMENT	0.62323	2.01747	0.000191077	0.0129238	24	ENSMUSG00000061780;ENSMUSG00000076612;ENSMUSG00000076937;ENSMUSG00000055172;ENSMUSG00000001128;ENSMUSG00000090231;ENSMUSG00000024863;ENSMUSG00000037942;ENSMUSG00000026938;ENSMUSG00000036887;ENSMUSG00000036896;ENSMUSG00000028979;ENSMUSG00000073418;ENSMUSG00000036905;ENSMUSG00000076614	Cfd;Ighg2c;Iglc2;C1ra;Cfp;Cfb;Mbl2;Crp;Fcna;C1qa;C1qc;Masp2;C4b;C1qb;ENSMUSG00000076614	14132	0.00258319	0.00255488	0.00241988
serum_lcms	Liver	CAR 14:0	counts ~ Group + Metabolite	REACTOME	REACTOME_INITIATION_OF_NUCLEAR_ENVELOPE_NE_REFORMATION	-0.422855	-1.26202	0.186235	0.658949	17	ENSMUSG00000028063;ENSMUSG00000024590;ENSMUSG00000001964;ENSMUSG00000001440;ENSMUSG00000064090;ENSMUSG00000032218	Lmna;Lmnb1;Emd;Kpnb1;Vrk2;Ccnb2	14132	0.399842	0.422717	0.417046
serum_lcms	Liver	CAR 14:0	counts ~ Group + Metabolite	REACTOME	REACTOME_INOSITOL_PHOSPHATE_METABOLISM	0.211761	0.782639	0.823529	1	41	ENSMUSG00000010660;ENSMUSG00000040648;ENSMUSG00000026102;ENSMUSG00000024998;ENSMUSG00000026113;ENSMUSG00000051177;ENSMUSG00000001175;ENSMUSG00000034330;ENSMUSG00000073295;ENSMUSG00000052160;ENSMUSG00000019139;ENSMUSG00000032594;ENSMUSG00000060733;ENSMUSG00000022613;ENSMUSG00000001173;ENSMUSG00000003752;ENSMUSG00000020029;ENSMUSG00000024960	Plcd1;Ppip5k2;Inpp1;Plce1;Inpp4a;Plcb1;Calm1;Plcg2;Nudt11;Pld4;Isyna1;Ip6k1;Ipmk;Miox;Ocrl;Itpkc;Nudt4;Plcb3	14132	0.920808	0.944068	0.94162
serum_lcms	Liver	CAR 14:0	counts ~ Group + Metabolite	REACTOME	REACTOME_INSERTION_OF_TAIL_ANCHORED_PROTEINS_INTO_THE_ENDOPLASMIC_RETICULUM_MEMBRANE	-0.304331	-0.871379	0.641129	0.977459	15	ENSMUSG00000001964;ENSMUSG00000027808	Emd;Serp1	14132	0.813253	0.841181	0.837059
serum_lcms	Liver	CAR 14:0	counts ~ Group + Metabolite	REACTOME	REACTOME_INSULIN_RECEPTOR_RECYCLING	-0.198916	-0.65391	0.944444	1	25	ENSMUSG00000038023;ENSMUSG00000033295;ENSMUSG00000039347;ENSMUSG00000019087;ENSMUSG00000015575;ENSMUSG00000021114;ENSMUSG00000052459;ENSMUSG00000022295;ENSMUSG00000056999;ENSMUSG00000033379	Atp6v0a2;Ptprf;Atp6v0e2;Atp6ap1;Atp6v0e;Atp6v1d;Atp6v1a;Atp6v1c1;Ide;Atp6v0b	14132	0.981561	0.994546	0.993553
serum_lcms	Liver	CAR 14:0	counts ~ Group + Metabolite	REACTOME	REACTOME_INSULIN_RECEPTOR_SIGNALLING_CASCADE	-0.37464	-1.26304	0.160083	0.65083	28	ENSMUSG00000028145;ENSMUSG00000032715;ENSMUSG00000042626;ENSMUSG00000037225;ENSMUSG00000043733;ENSMUSG00000004056;ENSMUSG00000031834;ENSMUSG00000036585;ENSMUSG00000024241	Them4;Trib3;Shc1;Fgf2;Ptpn11;Akt2;Pik3r2;Fgf1;Sos1	14132	0.363522	0.385044	0.379402
serum_lcms	Liver	CAR 14:0	counts ~ Group + Metabolite	REACTOME	REACTOME_INTEGRATION_OF_ENERGY_METABOLISM	0.303454	1.19268	0.192079	0.658949	55	ENSMUSG00000002997;ENSMUSG00000022840;ENSMUSG00000057914;ENSMUSG00000051177;ENSMUSG00000003352;ENSMUSG00000002944;ENSMUSG00000027523;ENSMUSG00000034656;ENSMUSG00000029713;ENSMUSG00000043673;ENSMUSG00000029663;ENSMUSG00000049044;ENSMUSG00000021957;ENSMUSG00000030102;ENSMUSG00000022469;ENSMUSG00000030168;ENSMUSG00000057614;ENSMUSG00000025503;ENSMUSG00000069662;ENSMUSG00000038205;ENSMUSG00000031278;ENSMUSG00000024960;ENSMUSG00000005034;ENSMUSG00000051331;ENSMUSG00000038607;ENSMUSG00000038811;ENSMUSG00000040061;ENSMUSG00000024639;ENSMUSG00000050556;ENSMUSG00000029064;ENSMUSG00000032192;ENSMUSG00000028944;ENSMUSG00000022994;ENSMUSG00000043004;ENSMUSG00000027669	Prkar2b;Adcy5;Cacnb2;Plcb1;Cacnb3;Cd36;Gnas;Cacna1a;Gnb2;Kcns3;Gngt1;Rapgef4;Tkt;Itpr1;Rapgef3;Adipor2;Gnai1;Taldo1;Marcks;Prkab2;Acsl4;Plcb3;Prkacb;Cacna1c;Gng10;Gngt2;Plcb2;Gnaq;Kcnb1;Gnb1;Gnb5;Prkag2;Adcy6;Gng2;Gnb4	14132	0.407089	0.430861	0.425233
serum_lcms	Liver	CAR 14:0	counts ~ Group + Metabolite	REACTOME	REACTOME_INTEGRIN_CELL_SURFACE_INTERACTIONS	0.444918	1.79493	0.000361971	0.0224422	64	ENSMUSG00000091345;ENSMUSG00000027009;ENSMUSG00000004098;ENSMUSG00000031990;ENSMUSG00000020717;ENSMUSG00000030789;ENSMUSG00000030786;ENSMUSG00000020689;ENSMUSG00000025650;ENSMUSG00000001119;ENSMUSG00000015533;ENSMUSG00000033860;ENSMUSG00000031502;ENSMUSG00000027087;ENSMUSG00000033831;ENSMUSG00000055447;ENSMUSG00000053062;ENSMUSG00000005087;ENSMUSG00000036446;ENSMUSG00000026043;ENSMUSG00000068196;ENSMUSG00000026768;ENSMUSG00000031503;ENSMUSG00000000290;ENSMUSG00000028001;ENSMUSG00000027111;ENSMUSG00000027570;ENSMUSG00000017344;ENSMUSG00000031274;ENSMUSG00000030830;ENSMUSG00000028364;ENSMUSG00000067158;ENSMUSG00000001507	Col6a5;Itga4;Col5a3;Jam3;Pecam1;Itgax;Itgam;Itgb3;Col7a1;Col6a1;Itga2;Fgg;Col4a1;Itgav;Fgb;Cd47;Jam2;Cd44;Lum;Col3a1;Col8a1;Itga8;Col4a2;Itgb2;Fga;Itga6;Col9a3;Vtn;Col4a5;Itgal;Tnc;Col4a4;Itga3	14132	0.00432274	0.00431523	0.00409585
serum_lcms	Liver	CAR 14:0	counts ~ Group + Metabolite	REACTOME	REACTOME_INTEGRIN_SIGNALING	0.225787	0.742567	0.862745	1	26	ENSMUSG00000020689;ENSMUSG00000032946;ENSMUSG00000033860;ENSMUSG00000033831;ENSMUSG00000027646;ENSMUSG00000049044;ENSMUSG00000022469;ENSMUSG00000028001;ENSMUSG00000052681	Itgb3;Rasgrp2;Fgg;Fgb;Src;Rapgef4;Rapgef3;Fga;Rap1b	14132	0.942051	0.962981	0.960929
serum_lcms	Liver	CAR 14:0	counts ~ Group + Metabolite	REACTOME	REACTOME_INTERCONVERSION_OF_NUCLEOTIDE_DI_AND_TRIPHOSPHATES	-0.424599	-1.38186	0.091858	0.517745	24	ENSMUSG00000028792;ENSMUSG00000020649;ENSMUSG00000028527;ENSMUSG00000026281;ENSMUSG00000020444;ENSMUSG00000037601;ENSMUSG00000026817	Ak2;Rrm2;Ak4;Dtymk;Guk1;Nme1;Ak1	14132	0.255549	0.270288	0.265747
serum_lcms	Liver	CAR 14:0	counts ~ Group + Metabolite	REACTOME	REACTOME_INTERFERON_ALPHA_BETA_SIGNALING	0.287554	0.888741	0.626459	0.971366	20	ENSMUSG00000053113;ENSMUSG00000022971;ENSMUSG00000066800;ENSMUSG00000022967;ENSMUSG00000019505;ENSMUSG00000032175;ENSMUSG00000068240;ENSMUSG00000040033;ENSMUSG00000038037;ENSMUSG00000020460;ENSMUSG00000090137	Socs3;Ifnar2;Rnasel;Ifnar1;Ubb;Tyk2;Uba52rt;Stat2;Socs1;Rps27a;Uba52	14132	0.803642	0.831461	0.827321
serum_lcms	Liver	CAR 14:0	counts ~ Group + Metabolite	REACTOME	REACTOME_INTERFERON_GAMMA_SIGNALING	0.549718	1.61408	0.029892	0.296528	17	ENSMUSG00000053113;ENSMUSG00000021948;ENSMUSG00000020009;ENSMUSG00000028639;ENSMUSG00000053819;ENSMUSG00000026021;ENSMUSG00000063065;ENSMUSG00000024789;ENSMUSG00000038037;ENSMUSG00000057897;ENSMUSG00000000441	Socs3;Prkcd;Ifngr1;Ybx1;Camk2d;Sumo1;Mapk3;Jak2;Socs1;Camk2b;Raf1	14132	0.119904	0.126372	0.123091
serum_lcms	Liver	CAR 14:0	counts ~ Group + Metabolite	REACTOME	REACTOME_INTERFERON_SIGNALING	-0.190412	-0.859295	0.790356	1	121	ENSMUSG00000043091;ENSMUSG00000020623;ENSMUSG00000041827;ENSMUSG00000026202;ENSMUSG00000035692;ENSMUSG00000001440;ENSMUSG00000045983;ENSMUSG00000031901;ENSMUSG00000036752;ENSMUSG00000030530;ENSMUSG00000022136;ENSMUSG00000043702;ENSMUSG00000030107;ENSMUSG00000043733;ENSMUSG00000002325;ENSMUSG00000023004;ENSMUSG00000073705;ENSMUSG00000037523;ENSMUSG00000001473;ENSMUSG00000016933;ENSMUSG00000022905;ENSMUSG00000058355;ENSMUSG00000032405;ENSMUSG00000073684	Tuba1c;Map2k6;Oasl1;Tuba4a;Isg15;Kpnb1;Eif4g1;Dus2;Tubb4b;Furin;Dnajc3;Pde12;Usp18;Ptpn11;Irf9;Tuba1b;Cenps;Mavs;Tubb6;Plcg1;Kpna1;Abce1;Pias1;Faap20	14132	0.902156	0.927405	0.924692
serum_lcms	Liver	CAR 14:0	counts ~ Group + Metabolite	REACTOME	REACTOME_INTERLEUKIN_17_SIGNALING	0.203935	0.801222	0.826531	1	58	ENSMUSG00000015755;ENSMUSG00000059866;ENSMUSG00000002948;ENSMUSG00000032577;ENSMUSG00000029686;ENSMUSG00000052684;ENSMUSG00000031309;ENSMUSG00000004221;ENSMUSG00000055994;ENSMUSG00000053137;ENSMUSG00000031392;ENSMUSG00000019505;ENSMUSG00000027164;ENSMUSG00000035476;ENSMUSG00000025958;ENSMUSG00000063065;ENSMUSG00000031537	Tab2;Tnip2;Map2k7;Mapkapk3;Cul1;Jun;Rps6ka3;Ikbkg;Nod2;Mapk11;Irak1;Ubb;Traf6;Tab3;Creb1;Mapk3;Ikbkb	14132	0.922197	0.945403	0.942988
serum_lcms	Liver	CAR 14:0	counts ~ Group + Metabolite	REACTOME	REACTOME_INTERLEUKIN_1_FAMILY_SIGNALING	-0.170706	-0.746472	0.94877	1	99	ENSMUSG00000020623;ENSMUSG00000022414;ENSMUSG00000024927;ENSMUSG00000025487;ENSMUSG00000033728;ENSMUSG00000021178;ENSMUSG00000021025;ENSMUSG00000017221;ENSMUSG00000078923;ENSMUSG00000030107;ENSMUSG00000021024;ENSMUSG00000006998;ENSMUSG00000030595	Map2k6;Tab1;Rela;Psmd13;Lrrc14;Psmc1;Nfkbia;Psmd3;Ube2v1;Usp18;Psma6;Psmd2;Nfkbib	14132	0.983538	0.995931	0.994981
serum_lcms	Liver	CAR 14:0	counts ~ Group + Metabolite	REACTOME	REACTOME_INTERLEUKIN_1_SIGNALING	-0.239845	-1.02347	0.397938	0.826181	88	ENSMUSG00000020623;ENSMUSG00000022414;ENSMUSG00000024927;ENSMUSG00000025487;ENSMUSG00000033728;ENSMUSG00000021178;ENSMUSG00000021025;ENSMUSG00000017221;ENSMUSG00000078923;ENSMUSG00000030107;ENSMUSG00000021024;ENSMUSG00000006998;ENSMUSG00000030595;ENSMUSG00000028932;ENSMUSG00000026942;ENSMUSG00000020708;ENSMUSG00000026750;ENSMUSG00000024901;ENSMUSG00000030591;ENSMUSG00000020271;ENSMUSG00000026229	Map2k6;Tab1;Rela;Psmd13;Lrrc14;Psmc1;Nfkbia;Psmd3;Ube2v1;Usp18;Psma6;Psmd2;Nfkbib;Psmc2;Traf2;Psmc5;Psmb7;Peli3;Psmd8;Fbxw11;Psmd1	14132	0.625624	0.655896	0.650392
serum_lcms	Liver	CAR 14:0	counts ~ Group + Metabolite	REACTOME	REACTOME_INTERLEUKIN_2_FAMILY_SIGNALING	0.230636	0.758514	0.845098	1	26	ENSMUSG00000031304;ENSMUSG00000068227;ENSMUSG00000023206;ENSMUSG00000041417;ENSMUSG00000027665	Il2rg;Il2rb;Il15ra;Pik3r1;Pik3ca	14132	0.933329	0.954406	0.952145
serum_lcms	Liver	CAR 14:0	counts ~ Group + Metabolite	REACTOME	REACTOME_INTERLEUKIN_3_INTERLEUKIN_5_AND_GM_CSF_SIGNALING	-0.194348	-0.692172	0.945122	1	36	ENSMUSG00000039844;ENSMUSG00000042626;ENSMUSG00000028698;ENSMUSG00000005469;ENSMUSG00000034116;ENSMUSG00000043733;ENSMUSG00000031834;ENSMUSG00000024241;ENSMUSG00000017776	Rapgef1;Shc1;Pik3r3;Prkaca;Vav1;Ptpn11;Pik3r2;Sos1;Crk	14132	0.981754	0.994647	0.993684
serum_lcms	Liver	CAR 14:0	counts ~ Group + Metabolite	REACTOME	REACTOME_INTERLEUKIN_6_FAMILY_SIGNALING	0.372573	1.05463	0.375494	0.815552	15	ENSMUSG00000053113;ENSMUSG00000042340;ENSMUSG00000028444;ENSMUSG00000022146;ENSMUSG00000079415;ENSMUSG00000032175;ENSMUSG00000024789	Socs3;Ctf1;Cntfr;Osmr;Cntf;Tyk2;Jak2	14132	0.604399	0.634966	0.629448
serum_lcms	Liver	CAR 14:0	counts ~ Group + Metabolite	REACTOME	REACTOME_INTERLEUKIN_RECEPTOR_SHC_SIGNALING	0.31136	0.899073	0.613281	0.970811	16	ENSMUSG00000031304;ENSMUSG00000068227;ENSMUSG00000041417;ENSMUSG00000027665	Il2rg;Il2rb;Pik3r1;Pik3ca	14132	0.79428	0.822944	0.818689
serum_lcms	Liver	CAR 14:0	counts ~ Group + Metabolite	REACTOME	REACTOME_INTRACELLULAR_SIGNALING_BY_SECOND_MESSENGERS	-0.215089	-1.06669	0.278281	0.718891	224	ENSMUSG00000028145;ENSMUSG00000018474;ENSMUSG00000039989;ENSMUSG00000032715;ENSMUSG00000029687;ENSMUSG00000048482;ENSMUSG00000019970;ENSMUSG00000025487;ENSMUSG00000055817;ENSMUSG00000036438;ENSMUSG00000020184;ENSMUSG00000070934;ENSMUSG00000021178;ENSMUSG00000071646;ENSMUSG00000017221;ENSMUSG00000028698;ENSMUSG00000037225;ENSMUSG00000025856;ENSMUSG00000024325;ENSMUSG00000042903;ENSMUSG00000028796;ENSMUSG00000031930;ENSMUSG00000030842;ENSMUSG00000073982;ENSMUSG00000028914;ENSMUSG00000005469;ENSMUSG00000034116;ENSMUSG00000021024;ENSMUSG00000006998;ENSMUSG00000043733;ENSMUSG00000021051;ENSMUSG00000004056;ENSMUSG00000025577;ENSMUSG00000022710;ENSMUSG00000018547;ENSMUSG00000031834;ENSMUSG00000024777;ENSMUSG00000059173;ENSMUSG00000035478;ENSMUSG00000028932;ENSMUSG00000020708;ENSMUSG00000030619;ENSMUSG00000036585;ENSMUSG00000031353;ENSMUSG00000028945;ENSMUSG00000025860;ENSMUSG00000011096;ENSMUSG00000026750	Them4;Chd3;Cbx4;Trib3;Ezh2;Bdnf;Sgk1;Psmd13;Mta3;Calm2;Mdm2;Rraga;Psmc1;Mta2;Psmd3;Pik3r3;Fgf2;Pdgfa;Ring1;Foxo4;Phc2;Wwp2;Lamtor1;Rhog;Casp9;Prkaca;Vav1;Psma6;Psmd2;Ptpn11;Ppp2r5e;Akt2;Cbx2;Usp7;Pip4k2b;Pik3r2;Ppp2r5b;Pde1a;Mbd3;Psmc2;Psmc5;Eed;Fgf1;Rbbp7;Rheb;Xiap;Akt1s1;Psmb7	14132	0.510562	0.536408	0.530574
serum_lcms	Liver	CAR 14:0	counts ~ Group + Metabolite	REACTOME	REACTOME_INTRAFLAGELLAR_TRANSPORT	-0.455073	-1.72768	0.0033689	0.0944939	45	ENSMUSG00000039715;ENSMUSG00000043091;ENSMUSG00000026202;ENSMUSG00000020483;ENSMUSG00000014232;ENSMUSG00000029469;ENSMUSG00000034292;ENSMUSG00000036752;ENSMUSG00000034848;ENSMUSG00000024169;ENSMUSG00000001105;ENSMUSG00000002031;ENSMUSG00000007987;ENSMUSG00000023004;ENSMUSG00000026585;ENSMUSG00000027475;ENSMUSG00000001473	Dync2i2;Tuba1c;Tuba4a;Dynll2;Cluap1;Ift81;Traf3ip1;Tubb4b;Ttc21b;Ift140;Ift20;Ift46;Ift22;Tuba1b;Kifap3;Kif3b;Tubb6	14132	0.0243487	0.025341	0.0243293
serum_lcms	Liver	CAR 14:0	counts ~ Group + Metabolite	REACTOME	REACTOME_INTRA_GOLGI_AND_RETROGRADE_GOLGI_TO_ER_TRAFFIC	-0.420886	-2.01477	9.17207e-08	6.82402e-05	168	ENSMUSG00000029708;ENSMUSG00000038844;ENSMUSG00000043091;ENSMUSG00000021076;ENSMUSG00000014867;ENSMUSG00000026202;ENSMUSG00000024870;ENSMUSG00000027255;ENSMUSG00000026553;ENSMUSG00000030058;ENSMUSG00000025228;ENSMUSG00000024319;ENSMUSG00000020946;ENSMUSG00000028468;ENSMUSG00000020483;ENSMUSG00000060992;ENSMUSG00000020821;ENSMUSG00000040714;ENSMUSG00000045503;ENSMUSG00000020149;ENSMUSG00000058569;ENSMUSG00000002741;ENSMUSG00000036752;ENSMUSG00000032549;ENSMUSG00000051378;ENSMUSG00000002778;ENSMUSG00000021877;ENSMUSG00000038039;ENSMUSG00000031916;ENSMUSG00000045328;ENSMUSG00000027575;ENSMUSG00000025484;ENSMUSG00000024197;ENSMUSG00000031865;ENSMUSG00000003131;ENSMUSG00000063253;ENSMUSG00000032458;ENSMUSG00000023004;ENSMUSG00000026585;ENSMUSG00000023830;ENSMUSG00000060012;ENSMUSG00000021589;ENSMUSG00000048076;ENSMUSG00000032353;ENSMUSG00000027475;ENSMUSG00000001473;ENSMUSG00000020745;ENSMUSG00000034187;ENSMUSG00000001211;ENSMUSG00000020576;ENSMUSG00000029390;ENSMUSG00000017132;ENSMUSG00000031979;ENSMUSG00000018001;ENSMUSG00000034951;ENSMUSG00000018661;ENSMUSG00000010830;ENSMUSG00000025224;ENSMUSG00000038708;ENSMUSG00000029125;ENSMUSG00000032096;ENSMUSG00000034311;ENSMUSG00000030868;ENSMUSG00000027742;ENSMUSG00000035770;ENSMUSG00000038671;ENSMUSG00000003546;ENSMUSG00000060904;ENSMUSG00000079553;ENSMUSG00000003779;ENSMUSG00000074657	Gcc1;Kif16b;Tuba1c;Actr10;Surf4;Tuba4a;Rab1b;Arfgap2;Copa;Copg1;Actr1a;Vps52;Gosr2;Rgp1;Dynll2;Copz1;Kif1c;Klc3;Sys1;Rab1a;Tmed9;Ykt6;Tubb4b;Rab6b;Kif18b;Kdelr1;Arf4;Gcc2;Cog8;Cenpe;Arfgap1;Bet1l;Plin3;Dctn1;Pafah1b2;Scoc;Copb2;Tuba1b;Kifap3;Igf2r;Kif13b;Rhobtb3;Arf1;Tmed3;Kif3b;Tubb6;Pafah1b1;Nsf;Agpat3;Nbas;Tmed2;Cyth1;Cog2;Cyth3;Cog7;Cog1;Kdelr3;Gbf1;Golga4;Stx18;Arcn1;Kif4;Dctn5;Cog6;Dync1li2;Arfrp1;Klc4;Arl1;Kifc1;Kif20a;Kif5a	14132	5.87964e-06	3.92453e-06	3.58451e-06
serum_lcms	Liver	CAR 14:0	counts ~ Group + Metabolite	REACTOME	REACTOME_INTRA_GOLGI_TRAFFIC	-0.359369	-1.26661	0.153846	0.63945	33	ENSMUSG00000020946;ENSMUSG00000028468;ENSMUSG00000002741;ENSMUSG00000031916;ENSMUSG00000025484;ENSMUSG00000048076;ENSMUSG00000034187;ENSMUSG00000017132;ENSMUSG00000031979;ENSMUSG00000018001;ENSMUSG00000034951;ENSMUSG00000018661	Gosr2;Rgp1;Ykt6;Cog8;Bet1l;Arf1;Nsf;Cyth1;Cog2;Cyth3;Cog7;Cog1	14132	0.355066	0.375711	0.370227
serum_lcms	Liver	CAR 14:0	counts ~ Group + Metabolite	REACTOME	REACTOME_INTRINSIC_PATHWAY_FOR_APOPTOSIS	-0.430284	-1.54724	0.0132039	0.188263	39	ENSMUSG00000051391;ENSMUSG00000020483;ENSMUSG00000004446;ENSMUSG00000024959;ENSMUSG00000029433;ENSMUSG00000007659;ENSMUSG00000076432;ENSMUSG00000028914;ENSMUSG00000040093;ENSMUSG00000024521;ENSMUSG00000033953;ENSMUSG00000020849;ENSMUSG00000025860;ENSMUSG00000057789;ENSMUSG00000003604	Ywhag;Dynll2;Bid;Bad;Diablo;Bcl2l1;Ywhaq;Casp9;Bmf;Pmaip1;Ppp3r1;Ywhae;Xiap;Bak1;Aven	14132	0.067255	0.0704556	0.0681966
serum_lcms	Liver	CAR 14:0	counts ~ Group + Metabolite	REACTOME	REACTOME_INTRINSIC_PATHWAY_OF_FIBRIN_CLOT_FORMATION	0.306805	0.932933	0.550098	0.959913	19	ENSMUSG00000060459;ENSMUSG00000022912;ENSMUSG00000031444;ENSMUSG00000026715;ENSMUSG00000024386;ENSMUSG00000018446	Kng2;Pros1;F10;Serpinc1;Proc;C1qbp	14132	0.751523	0.779024	0.774476
serum_lcms	Liver	CAR 14:0	counts ~ Group + Metabolite	REACTOME	REACTOME_INWARDLY_RECTIFYING_K_CHANNELS	0.496737	1.51048	0.0451925	0.387912	19	ENSMUSG00000030247;ENSMUSG00000039809;ENSMUSG00000041695;ENSMUSG00000024462;ENSMUSG00000029713;ENSMUSG00000029663;ENSMUSG00000030249;ENSMUSG00000038607;ENSMUSG00000038811;ENSMUSG00000029064;ENSMUSG00000032192;ENSMUSG00000043004;ENSMUSG00000027669;ENSMUSG00000044708	Kcnj8;Gabbr2;Kcnj2;Gabbr1;Gnb2;Gngt1;Abcc9;Gng10;Gngt2;Gnb1;Gnb5;Gng2;Gnb4;Kcnj10	14132	0.163022	0.171219	0.16719
serum_lcms	Liver	CAR 14:0	counts ~ Group + Metabolite	REACTOME	REACTOME_ION_CHANNEL_TRANSPORT	-0.21066	-0.937163	0.6	0.970068	112	ENSMUSG00000017868;ENSMUSG00000036083;ENSMUSG00000031431;ENSMUSG00000026576;ENSMUSG00000019970;ENSMUSG00000005553;ENSMUSG00000036438;ENSMUSG00000033161;ENSMUSG00000038023;ENSMUSG00000034714;ENSMUSG00000021198;ENSMUSG00000038324;ENSMUSG00000032412;ENSMUSG00000006567;ENSMUSG00000027546;ENSMUSG00000028207;ENSMUSG00000038260;ENSMUSG00000015668;ENSMUSG00000025324;ENSMUSG00000022221;ENSMUSG00000037994;ENSMUSG00000048677;ENSMUSG00000007122;ENSMUSG00000039347;ENSMUSG00000019087;ENSMUSG00000015575;ENSMUSG00000031997;ENSMUSG00000024589;ENSMUSG00000021114;ENSMUSG00000027716;ENSMUSG00000036636;ENSMUSG00000046808;ENSMUSG00000052459;ENSMUSG00000022295;ENSMUSG00000019370;ENSMUSG00000021918	Sgk2;Slc17a3;Tsc22d3;Atp1b1;Sgk1;Atp4a;Calm2;Atp1a1;Atp6v0a2;Ttyh2;Unc79;Trpc4ap;Atp1b3;Atp7b;Atp9a;Asph;Trpm4;Pdzd11;Atp10a;Ripk3;Slc9b2;Tpcn2;Casq1;Atp6v0e2;Atp6ap1;Atp6v0e;Trpc6;Nedd4l;Atp6v1d;Trpc3;Clcn7;Atp10d;Atp6v1a;Atp6v1c1;Calm3;Nek4	14132	0.786608	0.81383	0.809528
serum_lcms	Liver	CAR 14:0	counts ~ Group + Metabolite	REACTOME	REACTOME_ION_HOMEOSTASIS	-0.243149	-0.856833	0.72449	0.995768	34	ENSMUSG00000026576;ENSMUSG00000036438;ENSMUSG00000033161;ENSMUSG00000030287;ENSMUSG00000032412;ENSMUSG00000005469;ENSMUSG00000028207	Atp1b1;Calm2;Atp1a1;Itpr2;Atp1b3;Prkaca;Asph	14132	0.863354	0.890883	0.887555
serum_lcms	Liver	CAR 14:0	counts ~ Group + Metabolite	REACTOME	REACTOME_ION_TRANSPORT_BY_P_TYPE_ATPASES	-0.26409	-0.949632	0.529046	0.951407	39	ENSMUSG00000026576;ENSMUSG00000005553;ENSMUSG00000036438;ENSMUSG00000033161;ENSMUSG00000032412;ENSMUSG00000006567;ENSMUSG00000027546;ENSMUSG00000015668;ENSMUSG00000025324	Atp1b1;Atp4a;Calm2;Atp1a1;Atp1b3;Atp7b;Atp9a;Pdzd11;Atp10a	14132	0.73557	0.763755	0.758937
serum_lcms	Liver	CAR 14:0	counts ~ Group + Metabolite	REACTOME	REACTOME_IRAK1_RECRUITS_IKK_COMPLEX	0.390921	1.10656	0.294466	0.72995	15	ENSMUSG00000004221;ENSMUSG00000020134;ENSMUSG00000031392;ENSMUSG00000019505;ENSMUSG00000027164;ENSMUSG00000031537;ENSMUSG00000068240;ENSMUSG00000020460;ENSMUSG00000090137;ENSMUSG00000025199	Ikbkg;Peli1;Irak1;Ubb;Traf6;Ikbkb;Uba52rt;Rps27a;Uba52;Chuk	14132	0.527487	0.554618	0.548776
serum_lcms	Liver	CAR 14:0	counts ~ Group + Metabolite	REACTOME	REACTOME_IRON_UPTAKE_AND_TRANSPORT	0.236804	0.901981	0.629032	0.971366	50	ENSMUSG00000025993;ENSMUSG00000028238;ENSMUSG00000029686;ENSMUSG00000024403;ENSMUSG00000004070;ENSMUSG00000024661;ENSMUSG00000029716;ENSMUSG00000022199;ENSMUSG00000031209;ENSMUSG00000039105;ENSMUSG00000032554;ENSMUSG00000019505;ENSMUSG00000012428;ENSMUSG00000004567	Slc40a1;Atp6v0d2;Cul1;Atp6v1g2;Hmox2;Fth1;Tfr2;Slc22a17;Heph;Atp6v1g1;Trf;Ubb;Steap4;Mcoln1	14132	0.8055	0.833256	0.829141
serum_lcms	Liver	CAR 14:0	counts ~ Group + Metabolite	REACTOME	REACTOME_IRS_MEDIATED_SIGNALLING	-0.409239	-1.32017	0.126016	0.578588	23	ENSMUSG00000028145;ENSMUSG00000032715;ENSMUSG00000037225;ENSMUSG00000043733;ENSMUSG00000004056;ENSMUSG00000031834;ENSMUSG00000036585;ENSMUSG00000024241	Them4;Trib3;Fgf2;Ptpn11;Akt2;Pik3r2;Fgf1;Sos1	14132	0.313007	0.331205	0.32611
serum_lcms	Liver	CAR 14:0	counts ~ Group + Metabolite	REACTOME	REACTOME_ISG15_ANTIVIRAL_MECHANISM	-0.241127	-0.810069	0.76701	1	27	ENSMUSG00000035692;ENSMUSG00000045983;ENSMUSG00000030107;ENSMUSG00000016933;ENSMUSG00000035086;ENSMUSG00000040296;ENSMUSG00000000275;ENSMUSG00000003184;ENSMUSG00000024079;ENSMUSG00000027078	Isg15;Eif4g1;Usp18;Plcg1;Becn1;Rigi;Trim25;Irf3;Eif2ak2;Ube2l6	14132	0.888226	0.914817	0.911794
serum_lcms	Liver	CAR 14:0	counts ~ Group + Metabolite	REACTOME	REACTOME_JNK_C_JUN_KINASES_PHOSPHORYLATION_AND_ACTIVATION_MEDIATED_BY_ACTIVATED_HUMAN_TAK1	0.31766	1.00853	0.447316	0.868938	22	ENSMUSG00000015755;ENSMUSG00000002948;ENSMUSG00000004221;ENSMUSG00000055994;ENSMUSG00000031392;ENSMUSG00000019505;ENSMUSG00000027164;ENSMUSG00000035476;ENSMUSG00000068240;ENSMUSG00000020460;ENSMUSG00000090137	Tab2;Map2k7;Ikbkg;Nod2;Irak1;Ubb;Traf6;Tab3;Uba52rt;Rps27a;Uba52	14132	0.667967	0.697971	0.692716
serum_lcms	Liver	CAR 14:0	counts ~ Group + Metabolite	REACTOME	REACTOME_KEAP1_NFE2L2_PATHWAY	-0.281789	-1.148	0.210953	0.665039	65	ENSMUSG00000054115;ENSMUSG00000003308;ENSMUSG00000015839;ENSMUSG00000025487;ENSMUSG00000021178;ENSMUSG00000017221;ENSMUSG00000028893;ENSMUSG00000039703;ENSMUSG00000021024;ENSMUSG00000006998;ENSMUSG00000004056;ENSMUSG00000028452;ENSMUSG00000028932;ENSMUSG00000020708	Skp2;Keap1;Nfe2l2;Psmd13;Psmc1;Psmd3;Sesn2;Nploc4;Psma6;Psmd2;Akt2;Vcp;Psmc2;Psmc5	14132	0.430706	0.456011	0.450288
serum_lcms	Liver	CAR 14:0	counts ~ Group + Metabolite	REACTOME	REACTOME_KERATAN_SULFATE_BIOSYNTHESIS	0.482179	1.53086	0.0292968	0.294552	22	ENSMUSG00000028413;ENSMUSG00000031749;ENSMUSG00000057337;ENSMUSG00000052423;ENSMUSG00000031803;ENSMUSG00000021390;ENSMUSG00000041559;ENSMUSG00000036446;ENSMUSG00000022747;ENSMUSG00000056124	B4galt1;St3gal2;Chst3;B4galt3;B3gnt3;Ogn;Fmod;Lum;St3gal6;B4galt6	14132	0.118225	0.124491	0.121246
serum_lcms	Liver	CAR 14:0	counts ~ Group + Metabolite	REACTOME	REACTOME_KERATAN_SULFATE_KERATIN_METABOLISM	0.479972	1.61075	0.0119298	0.181138	28	ENSMUSG00000028413;ENSMUSG00000031749;ENSMUSG00000057337;ENSMUSG00000052423;ENSMUSG00000031803;ENSMUSG00000021390;ENSMUSG00000026200;ENSMUSG00000041559;ENSMUSG00000036446;ENSMUSG00000015027;ENSMUSG00000022747;ENSMUSG00000056124	B4galt1;St3gal2;Chst3;B4galt3;B3gnt3;Ogn;Glb1l;Fmod;Lum;Galns;St3gal6;B4galt6	14132	0.0622569	0.0653502	0.0632137
serum_lcms	Liver	CAR 14:0	counts ~ Group + Metabolite	REACTOME	REACTOME_KERATINIZATION	0.281457	0.914216	0.602713	0.970068	25	ENSMUSG00000052415;ENSMUSG00000040606;ENSMUSG00000019851;ENSMUSG00000020911;ENSMUSG00000055561	Tchh;Kazn;Perp;Krt19;Spink5	14132	0.788625	0.815985	0.811712
serum_lcms	Liver	CAR 14:0	counts ~ Group + Metabolite	REACTOME	REACTOME_KINESINS	-0.364488	-1.40203	0.0492205	0.406889	48	ENSMUSG00000038844;ENSMUSG00000043091;ENSMUSG00000026202;ENSMUSG00000020821;ENSMUSG00000040714;ENSMUSG00000036752;ENSMUSG00000051378;ENSMUSG00000045328;ENSMUSG00000023004;ENSMUSG00000026585;ENSMUSG00000060012;ENSMUSG00000027475;ENSMUSG00000001473	Kif16b;Tuba1c;Tuba4a;Kif1c;Klc3;Tubb4b;Kif18b;Cenpe;Tuba1b;Kifap3;Kif13b;Kif3b;Tubb6	14132	0.1735	0.181604	0.177436
serum_lcms	Liver	CAR 14:0	counts ~ Group + Metabolite	REACTOME	REACTOME_L1CAM_INTERACTIONS	-0.246702	-0.973217	0.522954	0.94897	56	ENSMUSG00000043091;ENSMUSG00000009621;ENSMUSG00000026202;ENSMUSG00000000555;ENSMUSG00000028478;ENSMUSG00000036752;ENSMUSG00000035027;ENSMUSG00000062825;ENSMUSG00000002957;ENSMUSG00000023004;ENSMUSG00000040265;ENSMUSG00000001473;ENSMUSG00000004936;ENSMUSG00000067889;ENSMUSG00000022841	Tuba1c;Vav2;Tuba4a;Itga5;Clta;Tubb4b;Map2k2;Actg1;Ap2a2;Tuba1b;Dnm3;Tubb6;Map2k1;Sptbn2;Ap2m1	14132	0.731352	0.759243	0.754405
serum_lcms	Liver	CAR 14:0	counts ~ Group + Metabolite	REACTOME	REACTOME_LAGGING_STRAND_SYNTHESIS	-0.321702	-0.997112	0.461066	0.881832	20	ENSMUSG00000029191;ENSMUSG00000029363;ENSMUSG00000022881;ENSMUSG00000024742;ENSMUSG00000000751	Rfc1;Rfc5;Rfc4;Fen1;Rpa1	14132	0.680441	0.709976	0.704793
serum_lcms	Liver	CAR 14:0	counts ~ Group + Metabolite	REACTOME	REACTOME_LDL_CLEARANCE	-0.405627	-1.23426	0.186613	0.658949	19	ENSMUSG00000032193;ENSMUSG00000044254;ENSMUSG00000028478;ENSMUSG00000037295;ENSMUSG00000002957;ENSMUSG00000026600;ENSMUSG00000022841;ENSMUSG00000035152;ENSMUSG00000047126	Ldlr;Pcsk9;Clta;Ldlrap1;Ap2a2;Soat1;Ap2m1;Ap2b1;Cltc	14132	0.400191	0.423259	0.41759
serum_lcms	Liver	CAR 14:0	counts ~ Group + Metabolite	REACTOME	REACTOME_LYSOSOME_VESICLE_BIOGENESIS	-0.414142	-1.43247	0.0567951	0.414477	30	ENSMUSG00000038991;ENSMUSG00000025793;ENSMUSG00000028478;ENSMUSG00000004849;ENSMUSG00000009090	Txndc5;Hgs;Clta;Ap1s1;Ap1b1	14132	0.189402	0.199652	0.195365
serum_lcms	Liver	CAR 14:0	counts ~ Group + Metabolite	REACTOME	REACTOME_MACROAUTOPHAGY	-0.251667	-1.1365	0.184265	0.658949	120	ENSMUSG00000043091;ENSMUSG00000005069;ENSMUSG00000026202;ENSMUSG00000029513;ENSMUSG00000020483;ENSMUSG00000022427;ENSMUSG00000067713;ENSMUSG00000002820;ENSMUSG00000070934;ENSMUSG00000036752;ENSMUSG00000038160;ENSMUSG00000093904;ENSMUSG00000078923;ENSMUSG00000030842;ENSMUSG00000033124;ENSMUSG00000023004;ENSMUSG00000029020;ENSMUSG00000025371;ENSMUSG00000027668;ENSMUSG00000040506;ENSMUSG00000001473;ENSMUSG00000053119;ENSMUSG00000029578;ENSMUSG00000038467;ENSMUSG00000026672;ENSMUSG00000029512;ENSMUSG00000037204;ENSMUSG00000031161;ENSMUSG00000028945;ENSMUSG00000035086;ENSMUSG00000021519;ENSMUSG00000028646;ENSMUSG00000024142;ENSMUSG00000035770;ENSMUSG00000018567;ENSMUSG00000078713;ENSMUSG00000091896;ENSMUSG00000034190;ENSMUSG00000029500;ENSMUSG00000002984	Tuba1c;Pex5;Tuba4a;Prkab1;Dynll2;Tomm22;Prkag1;Atg4d;Rraga;Tubb4b;Atg5;Tomm20;Ube2v1;Lamtor1;Atg9a;Tuba1b;Mfn2;Chmp6;Mfn1;Ambra1;Tubb6;Chmp3;Wipi2;Chmp4b;Optn;Ulk1;Atg101;Hdac6;Rheb;Becn1;Mterf3;Rragc;Mlst8;Dync1li2;Gabarap;Tomm5;Ube2d2a;Chmp7;Pgam5;Tomm40	14132	0.397379	0.420152	0.4145
serum_lcms	Liver	CAR 14:0	counts ~ Group + Metabolite	REACTOME	REACTOME_MAJOR_PATHWAY_OF_RRNA_PROCESSING_IN_THE_NUCLEOLUS_AND_CYTOSOL	-0.158271	-0.761094	0.969231	1	172	ENSMUSG00000028430;ENSMUSG00000057421;ENSMUSG00000063785;ENSMUSG00000000581;ENSMUSG00000004268;ENSMUSG00000090733;ENSMUSG00000079470;ENSMUSG00000063480;ENSMUSG00000027714;ENSMUSG00000054079;ENSMUSG00000023988;ENSMUSG00000018921;ENSMUSG00000016018;ENSMUSG00000018040;ENSMUSG00000004356;ENSMUSG00000041506;ENSMUSG00000046865;ENSMUSG00000050244;ENSMUSG00000024312;ENSMUSG00000017264;ENSMUSG00000029480;ENSMUSG00000022557;ENSMUSG00000025162;ENSMUSG00000041438;ENSMUSG00000020677;ENSMUSG00000023971;ENSMUSG00000020430;ENSMUSG00000060377;ENSMUSG00000031843;ENSMUSG00000038299;ENSMUSG00000030138;ENSMUSG00000039356;ENSMUSG00000038335;ENSMUSG00000067274;ENSMUSG00000025047;ENSMUSG00000032834;ENSMUSG00000028495;ENSMUSG00000061286;ENSMUSG00000070697;ENSMUSG00000034259;ENSMUSG00000020075;ENSMUSG00000030744;ENSMUSG00000018433;ENSMUSG00000028948;ENSMUSG00000041057	Nol6;Las1l;Utp14a;C1d;Emg1;Rps27;Utp14b;Snu13;Exosc9;Utp18;Bysl;Pelp1;Mtrex;Rrp7a;Utp20;Rrp9;Fbl;Heatr1;Wdr46;Exosc10;Dhx37;Bop1;Csnk1d;Utp4;Ddx52;Rrp36;Pes1;Rpl36a-ps1;Mphosph6;Wdr36;Bms1;Exosc2;Tsr1;Rplp0;Pdcd11;Pwp2;Rps6;Exosc5;Utp3;Exosc4;Ddx21;Rps3;Nol11;Nol9;Wdr43	14132	0.992623	1	1
serum_lcms	Liver	CAR 14:0	counts ~ Group + Metabolite	REACTOME	REACTOME_MAP2K_AND_MAPK_ACTIVATION	0.258855	0.947331	0.545106	0.959705	38	ENSMUSG00000020689;ENSMUSG00000018909;ENSMUSG00000033860;ENSMUSG00000001127;ENSMUSG00000033831;ENSMUSG00000027646;ENSMUSG00000002413;ENSMUSG00000030536;ENSMUSG00000060216;ENSMUSG00000063065;ENSMUSG00000028001;ENSMUSG00000052681;ENSMUSG00000026193;ENSMUSG00000028465;ENSMUSG00000000441;ENSMUSG00000040717	Itgb3;Arrb1;Fgg;Araf;Fgb;Src;Braf;Iqgap1;Arrb2;Mapk3;Fga;Rap1b;Fn1;Tln1;Raf1;Il17rd	14132	0.747895	0.775653	0.771027
serum_lcms	Liver	CAR 14:0	counts ~ Group + Metabolite	REACTOME	REACTOME_MAPK6_MAPK4_SIGNALING	-0.210782	-0.842807	0.749503	0.995768	59	ENSMUSG00000025487;ENSMUSG00000021178;ENSMUSG00000061751;ENSMUSG00000017221;ENSMUSG00000005469;ENSMUSG00000021024;ENSMUSG00000006998;ENSMUSG00000006699;ENSMUSG00000028932;ENSMUSG00000020708;ENSMUSG00000026750;ENSMUSG00000030591;ENSMUSG00000004951;ENSMUSG00000026229;ENSMUSG00000044167	Psmd13;Psmc1;Kalrn;Psmd3;Prkaca;Psma6;Psmd2;Cdc42;Psmc2;Psmc5;Psmb7;Psmd8;Hspb1;Psmd1;Foxo1	14132	0.877318	0.904435	0.901327
serum_lcms	Liver	CAR 14:0	counts ~ Group + Metabolite	REACTOME	REACTOME_MAPK_FAMILY_SIGNALING_CASCADES	0.174831	0.863993	0.88172	1	233	ENSMUSG00000031506;ENSMUSG00000030774;ENSMUSG00000063838;ENSMUSG00000004455;ENSMUSG00000031304;ENSMUSG00000071042;ENSMUSG00000070565;ENSMUSG00000047368;ENSMUSG00000038894;ENSMUSG00000004952;ENSMUSG00000029602;ENSMUSG00000068227;ENSMUSG00000019942;ENSMUSG00000033502;ENSMUSG00000037887;ENSMUSG00000020689;ENSMUSG00000028017;ENSMUSG00000018909;ENSMUSG00000038459;ENSMUSG00000045671;ENSMUSG00000033860;ENSMUSG00000015994;ENSMUSG00000004364;ENSMUSG00000041417;ENSMUSG00000025903;ENSMUSG00000001127;ENSMUSG00000021061;ENSMUSG00000017428;ENSMUSG00000033831;ENSMUSG00000062209;ENSMUSG00000024190;ENSMUSG00000032470;ENSMUSG00000027665;ENSMUSG00000027646;ENSMUSG00000018166;ENSMUSG00000002413;ENSMUSG00000020170;ENSMUSG00000005672;ENSMUSG00000020315;ENSMUSG00000001175;ENSMUSG00000028864;ENSMUSG00000019505;ENSMUSG00000027351;ENSMUSG00000015671;ENSMUSG00000030536;ENSMUSG00000067629;ENSMUSG00000024976;ENSMUSG00000001833;ENSMUSG00000060216;ENSMUSG00000053819;ENSMUSG00000032175;ENSMUSG00000022770;ENSMUSG00000063065;ENSMUSG00000027303;ENSMUSG00000028001;ENSMUSG00000052681;ENSMUSG00000026821;ENSMUSG00000019843;ENSMUSG00000036533;ENSMUSG00000026482;ENSMUSG00000060073;ENSMUSG00000032413	Ptpn7;Pak1;Cdc42ep5;Ppp1cc;Il2rg;Rasgrp3;Rasal2;Abhd17b;Irs2;Rasa4;Rasal1;Il2rb;Cdk1;Cdc14a;Dusp8;Itgb3;Egf;Arrb1;Abhd17c;Spred2;Fgg;Fnta;Cul3;Pik3r1;Lypla1;Araf;Sptb;Psmd11;Fgb;Erbb4;Dusp1;Mras;Pik3ca;Src;Erbb3;Braf;Frs2;Kit;Sptbn1;Calm1;Hgf;Ubb;Spred1;Psma2;Iqgap1;Syngap1;Shoc2;Septin7;Arrb2;Camk2d;Tyk2;Dlg1;Mapk3;Ptpra;Fga;Rap1b;Ralgds;Fyn;Cdc42ep3;Rgl1;Psma3;Rasa2	14132	0.951731	0.971537	0.969706
serum_lcms	Liver	CAR 14:0	counts ~ Group + Metabolite	REACTOME	REACTOME_MAPK_TARGETS_NUCLEAR_EVENTS_MEDIATED_BY_MAP_KINASES	-0.145916	-0.490207	1	1	27	ENSMUSG00000019960	Dusp6	14132	1	1	1
serum_lcms	Liver	CAR 14:0	counts ~ Group + Metabolite	REACTOME	REACTOME_MATURATION_OF_TCA_ENZYMES_AND_REGULATION_OF_TCA_CYCLE	-0.443524	-1.32836	0.1222	0.575421	18	ENSMUSG00000074211;ENSMUSG00000022477;ENSMUSG00000024668;ENSMUSG00000044792	Sdhaf1;Aco2;Sdhaf2;Isca1	14132	0.306586	0.324616	0.319588
serum_lcms	Liver	CAR 14:0	counts ~ Group + Metabolite	REACTOME	REACTOME_METABOLISM_OF_AMINO_ACIDS_AND_DERIVATIVES	-0.148084	-0.72357	0.99768	1	203	ENSMUSG00000048217;ENSMUSG00000001670;ENSMUSG00000022571;ENSMUSG00000030826;ENSMUSG00000011179;ENSMUSG00000025487;ENSMUSG00000074141;ENSMUSG00000028789;ENSMUSG00000063428;ENSMUSG00000049091;ENSMUSG00000027332;ENSMUSG00000021178;ENSMUSG00000017221;ENSMUSG00000028011;ENSMUSG00000062937;ENSMUSG00000030802;ENSMUSG00000021024;ENSMUSG00000026307;ENSMUSG00000006998;ENSMUSG00000037458;ENSMUSG00000035637;ENSMUSG00000025464;ENSMUSG00000025792;ENSMUSG00000057134;ENSMUSG00000006442;ENSMUSG00000028932;ENSMUSG00000026520;ENSMUSG00000020708;ENSMUSG00000034785;ENSMUSG00000001155;ENSMUSG00000031549;ENSMUSG00000027261;ENSMUSG00000031700;ENSMUSG00000049858;ENSMUSG00000028737;ENSMUSG00000026750;ENSMUSG00000030591;ENSMUSG00000025140;ENSMUSG00000031969	Nags;Tat;Pycr3;Bcat2;Odc1;Psmd13;Il4i1;Azin2;Ddo;Sephs2;Ivd;Psmc1;Psmd3;Tdo2;Mtap;Bckdk;Psma6;Scly;Psmd2;Azin1;Grhpr;Paox;Slc25a10;Ado;Srm;Psmc2;Pycr2;Psmc5;Dio1;Ftcd;Ido2;Hao1;Gpt2;Suox;Aldh4a1;Psmb7;Psmd8;Pycr1;Acad8	14132	1	1	1
serum_lcms	Liver	CAR 14:0	counts ~ Group + Metabolite	REACTOME	REACTOME_METABOLISM_OF_CARBOHYDRATES_AND_CARBOHYDRATE_DERIVATIVES	-0.190456	-0.943874	0.632184	0.971366	225	ENSMUSG00000067279;ENSMUSG00000056643;ENSMUSG00000039628;ENSMUSG00000032114;ENSMUSG00000016619;ENSMUSG00000034793;ENSMUSG00000036091;ENSMUSG00000005951;ENSMUSG00000005043;ENSMUSG00000028032;ENSMUSG00000020258;ENSMUSG00000045216;ENSMUSG00000036438;ENSMUSG00000035273;ENSMUSG00000001891;ENSMUSG00000046959;ENSMUSG00000038759;ENSMUSG00000041798;ENSMUSG00000021614;ENSMUSG00000033557;ENSMUSG00000028671;ENSMUSG00000020592;ENSMUSG00000043587;ENSMUSG00000020277;ENSMUSG00000020868;ENSMUSG00000021978;ENSMUSG00000001855;ENSMUSG00000017929;ENSMUSG00000030091;ENSMUSG00000041936;ENSMUSG00000032295;ENSMUSG00000028614;ENSMUSG00000025791;ENSMUSG00000034371;ENSMUSG00000051650;ENSMUSG00000028538;ENSMUSG00000040034;ENSMUSG00000047759	Ppp1r3c;Chst13;Hs3st6;Slc37a4;Nup50;G6pc3;Hyal3;Shpk;Sgsh;Papss1;Glyctk;Hs6st1;Calm2;Hpse;Ugp2;Slc26a1;Nup205;Gck;Vcan;Fam20b;Gale;Sdc1;Pxylp1;Pfkl;Xylt2;Extl3;Nup214;B4galt5;Nup210;Agrn;Man2c1;Ndc1;Pgm1;Tkfc;B3gnt2;St3gal3;Nup43;Hs3st3a1	14132	0.807644	0.835213	0.831066
serum_lcms	Liver	CAR 14:0	counts ~ Group + Metabolite	REACTOME	REACTOME_METABOLISM_OF_COFACTORS	-0.262362	-0.862481	0.685185	0.986364	25	ENSMUSG00000036438;ENSMUSG00000021270;ENSMUSG00000021235;ENSMUSG00000029319;ENSMUSG00000028247;ENSMUSG00000027367;ENSMUSG00000041733;ENSMUSG00000031782;ENSMUSG00000026798;ENSMUSG00000019370	Calm2;Hsp90aa1;Coq6;Coq2;Coq3;Stard7;Coq5;Coq9;Coq4;Calm3	14132	0.839878	0.868187	0.864416
serum_lcms	Liver	CAR 14:0	counts ~ Group + Metabolite	REACTOME	REACTOME_METABOLISM_OF_FAT_SOLUBLE_VITAMINS	0.148146	0.551708	0.996078	1	43	ENSMUSG00000061758;ENSMUSG00000015568;ENSMUSG00000073988;ENSMUSG00000071551;ENSMUSG00000002992;ENSMUSG00000028003;ENSMUSG00000017009;ENSMUSG00000066441;ENSMUSG00000061808;ENSMUSG00000058571;ENSMUSG00000031119;ENSMUSG00000046402;ENSMUSG00000025743;ENSMUSG00000027070;ENSMUSG00000032080;ENSMUSG00000002985;ENSMUSG00000055653;ENSMUSG00000031845;ENSMUSG00000005681	Akr1b10;Lpl;Ttpa;Akr1c19;Apoc2;Lrat;Sdc4;Rdh11;Ttr;Gpc6;Gpc4;Rbp1;Sdc3;Lrp2;Apoa4;Apoe;Gpc3;Bco1;Apoa2	14132	1	1	1
serum_lcms	Liver	CAR 14:0	counts ~ Group + Metabolite	REACTOME	REACTOME_METABOLISM_OF_FOLATE_AND_PTERINES	0.278718	0.804818	0.724609	0.995768	16	ENSMUSG00000066442;ENSMUSG00000021048;ENSMUSG00000020256;ENSMUSG00000029009;ENSMUSG00000029376	Mthfs;Mthfd1;Aldh1l2;Mthfr;Mthfd2l	14132	0.863383	0.890961	0.88763
serum_lcms	Liver	CAR 14:0	counts ~ Group + Metabolite	REACTOME	REACTOME_METABOLISM_OF_NITRIC_OXIDE_NOS3_ACTIVATION_AND_REGULATION	-0.233444	-0.678462	0.889796	1	16	ENSMUSG00000036438;ENSMUSG00000021270;ENSMUSG00000028194;ENSMUSG00000031924	Calm2;Hsp90aa1;Ddah1;Cyb5b	14132	0.955325	0.974826	0.973003
serum_lcms	Liver	CAR 14:0	counts ~ Group + Metabolite	REACTOME	REACTOME_METABOLISM_OF_NUCLEOTIDES	-0.291493	-1.25049	0.104839	0.534247	87	ENSMUSG00000040658;ENSMUSG00000028792;ENSMUSG00000020649;ENSMUSG00000013629;ENSMUSG00000020899;ENSMUSG00000027889;ENSMUSG00000022814;ENSMUSG00000028527;ENSMUSG00000026281;ENSMUSG00000026192;ENSMUSG00000022962;ENSMUSG00000020444;ENSMUSG00000037601;ENSMUSG00000020910;ENSMUSG00000002550;ENSMUSG00000025574;ENSMUSG00000026817;ENSMUSG00000095463;ENSMUSG00000074797;ENSMUSG00000033405;ENSMUSG00000028633;ENSMUSG00000027823;ENSMUSG00000025041;ENSMUSG00000031730;ENSMUSG00000032615;ENSMUSG00000062867;ENSMUSG00000022615;ENSMUSG00000015085	Dnph1;Ak2;Rrm2;Cad;Pfas;Ampd2;Umps;Ak4;Dtymk;Atic;Gart;Guk1;Nme1;Adprm;Uck1;Tk1;Ak1;Entpd4;Itpa;Nudt15;Ctps1;Gmps;Nt5c2;Dhodh;Nt5m;Impdh2;Tymp;Entpd2	14132	0.278903	0.294508	0.289701
serum_lcms	Liver	CAR 14:0	counts ~ Group + Metabolite	REACTOME	REACTOME_METABOLISM_OF_POLYAMINES	-0.373581	-1.41163	0.0450737	0.387912	44	ENSMUSG00000011179;ENSMUSG00000025487;ENSMUSG00000028789;ENSMUSG00000021178;ENSMUSG00000017221;ENSMUSG00000021024;ENSMUSG00000006998;ENSMUSG00000037458;ENSMUSG00000025464;ENSMUSG00000006442;ENSMUSG00000028932;ENSMUSG00000020708;ENSMUSG00000026750;ENSMUSG00000030591;ENSMUSG00000026229	Odc1;Psmd13;Azin2;Psmc1;Psmd3;Psma6;Psmd2;Azin1;Paox;Srm;Psmc2;Psmc5;Psmb7;Psmd8;Psmd1	14132	0.162685	0.170867	0.16685
serum_lcms	Liver	CAR 14:0	counts ~ Group + Metabolite	REACTOME	REACTOME_METABOLISM_OF_PORPHYRINS	-0.347482	-1.15871	0.237805	0.699872	26	ENSMUSG00000032126;ENSMUSG00000030979;ENSMUSG00000066595;ENSMUSG00000040018;ENSMUSG00000042148	Hmbs;Uros;Flvcr1;Cox15;Cox10	14132	0.464497	0.489342	0.483689
serum_lcms	Liver	CAR 14:0	counts ~ Group + Metabolite	REACTOME	REACTOME_METABOLISM_OF_STEROIDS	-0.216423	-0.954931	0.55	0.959913	106	ENSMUSG00000020538;ENSMUSG00000039050;ENSMUSG00000015846;ENSMUSG00000001440;ENSMUSG00000029430;ENSMUSG00000039519;ENSMUSG00000024687;ENSMUSG00000006517;ENSMUSG00000034156;ENSMUSG00000021213;ENSMUSG00000022244;ENSMUSG00000003555;ENSMUSG00000022351;ENSMUSG00000022463;ENSMUSG00000017307;ENSMUSG00000047638;ENSMUSG00000034926;ENSMUSG00000021670;ENSMUSG00000038092;ENSMUSG00000041939;ENSMUSG00000033715;ENSMUSG00000021210;ENSMUSG00000038534;ENSMUSG00000054757;ENSMUSG00000021594	Srebf1;Osbpl2;Rxra;Kpnb1;Ran;Cyp7b1;Osbp;Mvd;Tspoap1;Akr1c13;Amacr;Cyp17a1;Sqle;Srebf2;Acot8;Nr1h4;Dhcr24;Hmgcr;Hsd3b5;Mvk;Akr1c14;Akr1c6;Osbpl7;Akr1c20;Srd5a1	14132	0.751523	0.778962	0.774416
serum_lcms	Liver	CAR 14:0	counts ~ Group + Metabolite	REACTOME	REACTOME_METABOLISM_OF_STEROID_HORMONES	0.266242	0.89349	0.612284	0.970811	28	ENSMUSG00000061758;ENSMUSG00000038541;ENSMUSG00000079608;ENSMUSG00000032051;ENSMUSG00000041736;ENSMUSG00000024365;ENSMUSG00000027195;ENSMUSG00000060807;ENSMUSG00000029762;ENSMUSG00000016194;ENSMUSG00000052131	Akr1b10;Srd5a2;Stard6;Fdx1;Tspo;Cyp21a1;Hsd17b12;Serpina6;Akr1b8;Hsd11b1;Akr1b7	14132	0.793918	0.822312	0.818069
serum_lcms	Liver	CAR 14:0	counts ~ Group + Metabolite	REACTOME	REACTOME_METABOLISM_OF_VITAMINS_AND_COFACTORS	0.152648	0.714999	1	1	164	ENSMUSG00000061758;ENSMUSG00000021900;ENSMUSG00000024228;ENSMUSG00000026784;ENSMUSG00000020432;ENSMUSG00000015568;ENSMUSG00000029084;ENSMUSG00000028978;ENSMUSG00000037847;ENSMUSG00000073988;ENSMUSG00000066442;ENSMUSG00000021048;ENSMUSG00000027340;ENSMUSG00000029056;ENSMUSG00000025068;ENSMUSG00000020256;ENSMUSG00000031090;ENSMUSG00000071551;ENSMUSG00000002992;ENSMUSG00000029009;ENSMUSG00000029376;ENSMUSG00000028003;ENSMUSG00000045973;ENSMUSG00000042010;ENSMUSG00000032067;ENSMUSG00000037580;ENSMUSG00000001175;ENSMUSG00000001348;ENSMUSG00000017009;ENSMUSG00000024354;ENSMUSG00000021311;ENSMUSG00000032420;ENSMUSG00000020935;ENSMUSG00000026489;ENSMUSG00000023088;ENSMUSG00000029082;ENSMUSG00000066441;ENSMUSG00000061808;ENSMUSG00000063849;ENSMUSG00000058571;ENSMUSG00000030652;ENSMUSG00000031119;ENSMUSG00000063558;ENSMUSG00000018042;ENSMUSG00000030088;ENSMUSG00000028070;ENSMUSG00000071573;ENSMUSG00000046402;ENSMUSG00000029735;ENSMUSG00000031505	Akr1b10;Btd;Nudt12;Pdss1;Tcn2;Lpl;Cd38;Nos3;Nmrk1;Ttpa;Mthfs;Mthfd1;Slc23a2;Pank4;Gsto1;Aldh1l2;Nadsyn1;Akr1c19;Apoc2;Mthfr;Mthfd2l;Lrat;Slc25a51;Acacb;Pts;Gch1;Calm1;Acp5;Sdc4;Slc23a1;Mtr;Nt5e;Dcakd;Coq8a;Abcc1;Bst1;Rdh11;Ttr;Ppcdc;Gpc6;Coq7;Gpc4;Aox1;Cyb5r3;Aldh1l1;Naxe;Rnls;Rbp1;Tpk1;Naxd	14132	1	1	1
serum_lcms	Liver	CAR 14:0	counts ~ Group + Metabolite	REACTOME	REACTOME_METABOLISM_OF_WATER_SOLUBLE_VITAMINS_AND_COFACTORS	0.182564	0.793364	0.86907	1	97	ENSMUSG00000021900;ENSMUSG00000024228;ENSMUSG00000020432;ENSMUSG00000029084;ENSMUSG00000037847;ENSMUSG00000066442;ENSMUSG00000021048;ENSMUSG00000027340;ENSMUSG00000029056;ENSMUSG00000025068;ENSMUSG00000020256;ENSMUSG00000031090;ENSMUSG00000029009;ENSMUSG00000029376;ENSMUSG00000045973;ENSMUSG00000042010;ENSMUSG00000001348;ENSMUSG00000024354;ENSMUSG00000021311;ENSMUSG00000032420;ENSMUSG00000020935;ENSMUSG00000023088;ENSMUSG00000029082;ENSMUSG00000063849;ENSMUSG00000063558;ENSMUSG00000018042;ENSMUSG00000030088;ENSMUSG00000028070;ENSMUSG00000071573;ENSMUSG00000029735;ENSMUSG00000031505;ENSMUSG00000037440;ENSMUSG00000073725;ENSMUSG00000041650;ENSMUSG00000021646;ENSMUSG00000032725	Btd;Nudt12;Tcn2;Cd38;Nmrk1;Mthfs;Mthfd1;Slc23a2;Pank4;Gsto1;Aldh1l2;Nadsyn1;Mthfr;Mthfd2l;Slc25a51;Acacb;Acp5;Slc23a1;Mtr;Nt5e;Dcakd;Abcc1;Bst1;Ppcdc;Aox1;Cyb5r3;Aldh1l1;Naxe;Rnls;Tpk1;Naxd;Vnn1;Lmbrd1;Pcca;Mccc2;Folr2	14132	0.94514	0.966004	0.963974
serum_lcms	Liver	CAR 14:0	counts ~ Group + Metabolite	REACTOME	REACTOME_METALLOPROTEASE_DUBS	-0.231289	-0.75273	0.858038	1	24	ENSMUSG00000031820;ENSMUSG00000030965;ENSMUSG00000031201;ENSMUSG00000026196	Babam1;Abraxas2;Brcc3;Bard1	14132	0.939393	0.960893	0.958746
serum_lcms	Liver	CAR 14:0	counts ~ Group + Metabolite	REACTOME	REACTOME_METAL_ION_SLC_TRANSPORTERS	-0.341986	-1.20512	0.204082	0.658949	34	ENSMUSG00000037434;ENSMUSG00000024327;ENSMUSG00000013275;ENSMUSG00000036438;ENSMUSG00000023030;ENSMUSG00000072572;ENSMUSG00000039463;ENSMUSG00000026614;ENSMUSG00000035183	Slc30a1;Slc39a7;Slc41a1;Calm2;Slc11a2;Slc39a2;Slc9a8;Slc30a10;Slc24a5	14132	0.422394	0.446999	0.441324
serum_lcms	Liver	CAR 14:0	counts ~ Group + Metabolite	REACTOME	REACTOME_METHYLATION	0.3169	0.897037	0.608696	0.970068	15	ENSMUSG00000025068;ENSMUSG00000037798;ENSMUSG00000021376;ENSMUSG00000021311;ENSMUSG00000027597	Gsto1;Mat1a;Tpmt;Mtr;Ahcy	14132	0.792316	0.819876	0.815624
serum_lcms	Liver	CAR 14:0	counts ~ Group + Metabolite	REACTOME	REACTOME_MET_ACTIVATES_PTK2_SIGNALING	0.275811	0.796424	0.744141	0.995768	16	ENSMUSG00000004098;ENSMUSG00000015533;ENSMUSG00000027646;ENSMUSG00000026043;ENSMUSG00000028864;ENSMUSG00000045672;ENSMUSG00000001507;ENSMUSG00000026193;ENSMUSG00000026837;ENSMUSG00000009376;ENSMUSG00000025809	Col5a3;Itga2;Src;Col3a1;Hgf;Col27a1;Itga3;Fn1;Col5a1;Met;Itgb1	14132	0.8744	0.90175	0.898596
serum_lcms	Liver	CAR 14:0	counts ~ Group + Metabolite	REACTOME	REACTOME_MET_PROMOTES_CELL_MOTILITY	0.16723	0.554377	0.982592	1	27	ENSMUSG00000004098;ENSMUSG00000028556;ENSMUSG00000015533;ENSMUSG00000027646;ENSMUSG00000026043;ENSMUSG00000028864;ENSMUSG00000052681;ENSMUSG00000045672;ENSMUSG00000001507;ENSMUSG00000026193	Col5a3;Dock7;Itga2;Src;Col3a1;Hgf;Rap1b;Col27a1;Itga3;Fn1	14132	0.997363	1	1
serum_lcms	Liver	CAR 14:0	counts ~ Group + Metabolite	REACTOME	REACTOME_MHC_CLASS_II_ANTIGEN_PRESENTATION	-0.328155	-1.43669	0.0167771	0.208094	100	ENSMUSG00000043091;ENSMUSG00000021076;ENSMUSG00000026202;ENSMUSG00000025228;ENSMUSG00000020483;ENSMUSG00000028478;ENSMUSG00000040714;ENSMUSG00000004849;ENSMUSG00000009090;ENSMUSG00000036752;ENSMUSG00000045328;ENSMUSG00000031865;ENSMUSG00000002957;ENSMUSG00000023004;ENSMUSG00000026585;ENSMUSG00000048076;ENSMUSG00000040265;ENSMUSG00000083282;ENSMUSG00000027475;ENSMUSG00000001473;ENSMUSG00000020368;ENSMUSG00000067889;ENSMUSG00000022841;ENSMUSG00000034311;ENSMUSG00000030868;ENSMUSG00000073421;ENSMUSG00000079477;ENSMUSG00000035770;ENSMUSG00000003546;ENSMUSG00000001052;ENSMUSG00000035152;ENSMUSG00000047126;ENSMUSG00000060586;ENSMUSG00000003779;ENSMUSG00000039367;ENSMUSG00000074657	Tuba1c;Actr10;Tuba4a;Actr1a;Dynll2;Clta;Klc3;Ap1s1;Ap1b1;Tubb4b;Cenpe;Dctn1;Ap2a2;Tuba1b;Kifap3;Arf1;Dnm3;Ctsf;Kif3b;Tubb6;Canx;Sptbn2;Ap2m1;Kif4;Dctn5;H2-Ab1;Rab7;Dync1li2;Klc4;Sec24b;Ap2b1;Cltc;H2-Eb1;Kif20a;Sec24c;Kif5a	14132	0.0797524	0.0833819	0.0808775
serum_lcms	Liver	CAR 14:0	counts ~ Group + Metabolite	REACTOME	REACTOME_MISCELLANEOUS_SUBSTRATES	-0.386752	-1.17682	0.235294	0.699872	19	ENSMUSG00000027983;ENSMUSG00000061126	Cyp2u1;Cyp4f39	14132	0.461531	0.486166	0.480507
serum_lcms	Liver	CAR 14:0	counts ~ Group + Metabolite	REACTOME	REACTOME_MISCELLANEOUS_TRANSPORT_AND_BINDING_EVENTS	0.211888	0.672719	0.902584	1	22	ENSMUSG00000104445;ENSMUSG00000099041;ENSMUSG00000037053;ENSMUSG00000054720;ENSMUSG00000070639;ENSMUSG00000067219	Rhbg;ENSMUSG00000099041;Azgp1;Lrrc8c;Lrrc8b;Nipal1	14132	0.961569	0.980126	0.978432
serum_lcms	Liver	CAR 14:0	counts ~ Group + Metabolite	REACTOME	REACTOME_MISMATCH_REPAIR	0.264277	0.748078	0.822134	1	15	ENSMUSG00000027342;ENSMUSG00000056394;ENSMUSG00000024854	Pcna;Lig1;Pold4	14132	0.919663	0.943247	0.940792
serum_lcms	Liver	CAR 14:0	counts ~ Group + Metabolite	REACTOME	REACTOME_MITF_M_DEPENDENT_GENE_EXPRESSION	-0.260411	-0.756837	0.795918	1	16	ENSMUSG00000026641;ENSMUSG00000042557;ENSMUSG00000053436	Usf1;Sin3a;Mapk14	14132	0.905033	0.930085	0.927451
serum_lcms	Liver	CAR 14:0	counts ~ Group + Metabolite	REACTOME	REACTOME_MITF_M_REGULATED_MELANOCYTE_DEVELOPMENT	-0.272877	-1.00529	0.449187	0.869561	41	ENSMUSG00000026641;ENSMUSG00000018604;ENSMUSG00000032604;ENSMUSG00000029610;ENSMUSG00000042557;ENSMUSG00000031948;ENSMUSG00000053436	Usf1;Tbx3;Qars1;Aimp2;Sin3a;Kars1;Mapk14	14132	0.669909	0.699625	0.694412
serum_lcms	Liver	CAR 14:0	counts ~ Group + Metabolite	REACTOME	REACTOME_MITOCHONDRIAL_BIOGENESIS	0.480108	1.64473	0.0101637	0.160889	31	ENSMUSG00000029524;ENSMUSG00000064357;ENSMUSG00000058927;ENSMUSG00000062683;ENSMUSG00000027605;ENSMUSG00000021290;ENSMUSG00000064356;ENSMUSG00000025781;ENSMUSG00000022890;ENSMUSG00000034566;ENSMUSG00000025393;ENSMUSG00000030541;ENSMUSG00000022956;ENSMUSG00000038690;ENSMUSG00000071528;ENSMUSG00000018770;ENSMUSG00000003072;ENSMUSG00000038717	Sirt4;mt-Atp6;ENSMUSG00000058927;Atp5mc2;Acss2;Atp5mj;mt-Atp8;Atp5f1c;Atp5pf;Atp5pd;Atp5f1b;Idh2;Atp5po;Atp5mf;Atp5mk;Atp5mc3;Atp5f1d;Atp5mg	14132	0.055708	0.0582002	0.0562473
serum_lcms	Liver	CAR 14:0	counts ~ Group + Metabolite	REACTOME	REACTOME_MITOCHONDRIAL_CALCIUM_ION_TRANSPORT	0.152391	0.447449	1	1	17	ENSMUSG00000027994;ENSMUSG00000021973;ENSMUSG00000033918;ENSMUSG00000026926;ENSMUSG00000026775;ENSMUSG00000039478;ENSMUSG00000029017;ENSMUSG00000022452;ENSMUSG00000009647;ENSMUSG00000038845;ENSMUSG00000028455;ENSMUSG00000025971;ENSMUSG00000004264;ENSMUSG00000032754;ENSMUSG00000024527;ENSMUSG00000000738;ENSMUSG00000020111	Mcub;Micu2;Parl;Pmpca;Yme1l1;Micu3;Pmpcb;Smdt1;Mcu;Phb1;Stoml2;Maip1;Phb2;Slc8b1;Afg3l2;Spg7;Micu1	14132	1	1	1
serum_lcms	Liver	CAR 14:0	counts ~ Group + Metabolite	REACTOME	REACTOME_MITOCHONDRIAL_FATTY_ACID_BETA_OXIDATION	-0.227552	-0.802544	0.809917	1	35	ENSMUSG00000028145;ENSMUSG00000029545;ENSMUSG00000048755	Them4;Acads;Mcat	14132	0.91311	0.93735	0.934775
serum_lcms	Liver	CAR 14:0	counts ~ Group + Metabolite	REACTOME	REACTOME_MITOCHONDRIAL_PROTEIN_DEGRADATION	0.186197	0.779336	0.892788	1	80	ENSMUSG00000025007;ENSMUSG00000064351;ENSMUSG00000032786;ENSMUSG00000064357;ENSMUSG00000021226;ENSMUSG00000026618;ENSMUSG00000015672;ENSMUSG00000026526;ENSMUSG00000015357;ENSMUSG00000016319;ENSMUSG00000031299;ENSMUSG00000029911;ENSMUSG00000025781;ENSMUSG00000022890;ENSMUSG00000034566;ENSMUSG00000022186;ENSMUSG00000025393;ENSMUSG00000030541;ENSMUSG00000036199;ENSMUSG00000021786;ENSMUSG00000022956;ENSMUSG00000029455;ENSMUSG00000024038;ENSMUSG00000024132;ENSMUSG00000061838	Aldh18a1;mt-Co1;Alas1;mt-Atp6;Acot2;Iars2;Mrpl32;Fh1;Clpx;Slc25a5;Pdha1;Ssbp1;Atp5f1c;Atp5pf;Atp5pd;Oxct1;Atp5f1b;Idh2;Ndufa13;Oxsm;Atp5po;Aldh2;Ndufv3;Eci1;Suclg2	14132	0.956679	0.975941	0.974136
serum_lcms	Liver	CAR 14:0	counts ~ Group + Metabolite	REACTOME	REACTOME_MITOCHONDRIAL_RIBOSOME_ASSOCIATED_QUALITY_CONTROL	-0.401403	-1.71287	0.000446887	0.0255757	88	ENSMUSG00000045948;ENSMUSG00000030612;ENSMUSG00000028622;ENSMUSG00000039640;ENSMUSG00000028140;ENSMUSG00000001445;ENSMUSG00000026248;ENSMUSG00000044018;ENSMUSG00000025208;ENSMUSG00000023723;ENSMUSG00000036850;ENSMUSG00000041632;ENSMUSG00000031533;ENSMUSG00000035772;ENSMUSG00000037740;ENSMUSG00000032563;ENSMUSG00000014551;ENSMUSG00000002767;ENSMUSG00000029815;ENSMUSG00000024436;ENSMUSG00000039680;ENSMUSG00000030037;ENSMUSG00000023967;ENSMUSG00000022889;ENSMUSG00000032459;ENSMUSG00000020832;ENSMUSG00000018882;ENSMUSG00000016833;ENSMUSG00000020477;ENSMUSG00000029486;ENSMUSG00000046756;ENSMUSG00000034211;ENSMUSG00000030335;ENSMUSG00000040112;ENSMUSG00000019710;ENSMUSG00000030045;ENSMUSG00000028861;ENSMUSG00000021967;ENSMUSG00000020514;ENSMUSG00000021731;ENSMUSG00000033845;ENSMUSG00000003299;ENSMUSG00000024181	Mrps12;Mrpl46;Mrpl37;Mrpl12;Mrpl9;Mrpl10;Mrpl44;Mrpl50;Mrpl43;Mrps23;Mrpl41;Mrps27;Mrps31;Mrps2;Mrps26;Mrpl3;Mrps25;Mrpl2;Malsu1;Mrps18b;Mrps6;Mrpl53;Mrps18a;Mrpl39;Mrps22;Eral1;Mrpl45;Mrps18c;Mrps24;Mrpl1;Mrps7;Mrps17;Mrpl51;Mrps35;Mrpl24;Mrpl19;Mrps15;Mrpl57;Mrpl22;Mrps30;Mrpl15;Mrpl4;Mrpl28	14132	0.00508645	0.00510405	0.00485137
serum_lcms	Liver	CAR 14:0	counts ~ Group + Metabolite	REACTOME	REACTOME_MITOCHONDRIAL_TRANSLATION	-0.284597	-1.25573	0.0916667	0.517745	106	ENSMUSG00000045948;ENSMUSG00000064354;ENSMUSG00000030612;ENSMUSG00000028622;ENSMUSG00000039640;ENSMUSG00000028140;ENSMUSG00000001445;ENSMUSG00000026248;ENSMUSG00000044018;ENSMUSG00000064358;ENSMUSG00000025208;ENSMUSG00000023723;ENSMUSG00000036850;ENSMUSG00000041632;ENSMUSG00000031533;ENSMUSG00000035772;ENSMUSG00000037740;ENSMUSG00000022022;ENSMUSG00000032563;ENSMUSG00000014551;ENSMUSG00000002767;ENSMUSG00000029815;ENSMUSG00000024436;ENSMUSG00000039680;ENSMUSG00000030037;ENSMUSG00000023967;ENSMUSG00000022889;ENSMUSG00000032459;ENSMUSG00000020832	Mrps12;mt-Co2;Mrpl46;Mrpl37;Mrpl12;Mrpl9;Mrpl10;Mrpl44;Mrpl50;mt-Co3;Mrpl43;Mrps23;Mrpl41;Mrps27;Mrps31;Mrps2;Mrps26;Mtrf1;Mrpl3;Mrps25;Mrpl2;Malsu1;Mrps18b;Mrps6;Mrpl53;Mrps18a;Mrpl39;Mrps22;Eral1	14132	0.255193	0.269918	0.265368
serum_lcms	Liver	CAR 14:0	counts ~ Group + Metabolite	REACTOME	REACTOME_MITOPHAGY	-0.232998	-0.846137	0.738241	0.995768	40	ENSMUSG00000022427;ENSMUSG00000038160;ENSMUSG00000093904;ENSMUSG00000078923;ENSMUSG00000033124;ENSMUSG00000029020;ENSMUSG00000027668;ENSMUSG00000026672;ENSMUSG00000029512;ENSMUSG00000021519;ENSMUSG00000078713;ENSMUSG00000091896;ENSMUSG00000029500;ENSMUSG00000002984;ENSMUSG00000074698;ENSMUSG00000015837	Tomm22;Atg5;Tomm20;Ube2v1;Atg9a;Mfn2;Mfn1;Optn;Ulk1;Mterf3;Tomm5;Ube2d2a;Pgam5;Tomm40;Csnk2a1;Sqstm1	14132	0.871625	0.898422	0.895238
serum_lcms	Liver	CAR 14:0	counts ~ Group + Metabolite	REACTOME	REACTOME_MITOTIC_G1_PHASE_AND_G1_S_TRANSITION	-0.227957	-1.02729	0.377083	0.815552	119	ENSMUSG00000018983;ENSMUSG00000054115;ENSMUSG00000031016;ENSMUSG00000025487;ENSMUSG00000002870;ENSMUSG00000021178;ENSMUSG00000017221;ENSMUSG00000021024;ENSMUSG00000006998;ENSMUSG00000004056;ENSMUSG00000085793;ENSMUSG00000028394;ENSMUSG00000021103;ENSMUSG00000028932;ENSMUSG00000006585;ENSMUSG00000020708;ENSMUSG00000038482;ENSMUSG00000000751;ENSMUSG00000022673;ENSMUSG00000027490;ENSMUSG00000017499;ENSMUSG00000006715;ENSMUSG00000026750;ENSMUSG00000030591;ENSMUSG00000006728;ENSMUSG00000014859;ENSMUSG00000026229;ENSMUSG00000073802;ENSMUSG00000029283;ENSMUSG00000070348;ENSMUSG00000002068;ENSMUSG00000031697	E2f2;Skp2;Wee1;Psmd13;Mcm2;Psmc1;Psmd3;Psma6;Psmd2;Akt2;Lin52;Pole3;Mnat1;Psmc2;Cdt1;Psmc5;Tfdp1;Rpa1;Mcm4;E2f1;Cdc6;Gmnn;Psmb7;Psmd8;Cdk4;E2f4;Psmd1;Cdkn2b;Cdc7;Ccnd1;Ccne1;Orc6	14132	0.605983	0.636401	0.630902
serum_lcms	Liver	CAR 14:0	counts ~ Group + Metabolite	REACTOME	REACTOME_MITOTIC_G2_G2_M_PHASES	-0.237164	-1.13499	0.174779	0.658949	167	ENSMUSG00000051786;ENSMUSG00000043091;ENSMUSG00000022678;ENSMUSG00000001525;ENSMUSG00000026202;ENSMUSG00000051391;ENSMUSG00000044783;ENSMUSG00000025228;ENSMUSG00000031016;ENSMUSG00000033790;ENSMUSG00000025487;ENSMUSG00000041491;ENSMUSG00000021178;ENSMUSG00000017221;ENSMUSG00000021270;ENSMUSG00000036752;ENSMUSG00000023944;ENSMUSG00000022385;ENSMUSG00000064302;ENSMUSG00000005469;ENSMUSG00000031865;ENSMUSG00000021024;ENSMUSG00000006998;ENSMUSG00000023004;ENSMUSG00000030718;ENSMUSG00000020235;ENSMUSG00000068394;ENSMUSG00000001473;ENSMUSG00000020745;ENSMUSG00000025162;ENSMUSG00000021103;ENSMUSG00000028932;ENSMUSG00000026672;ENSMUSG00000020708;ENSMUSG00000025474;ENSMUSG00000032218;ENSMUSG00000043556;ENSMUSG00000027490;ENSMUSG00000020330;ENSMUSG00000027469	Tubgcp6;Tuba1c;Nde1;Tubb5;Tuba4a;Ywhag;A730008H23Rik;Actr1a;Wee1;Tubgcp5;Psmd13;Cep78;Psmc1;Psmd3;Hsp90aa1;Tubb4b;Hsp90ab1;Gtse1;Clasp1;Prkaca;Dctn1;Psma6;Psmd2;Tuba1b;Ppme1;Fzr1;Cep152;Tubb6;Pafah1b1;Csnk1d;Mnat1;Psmc2;Optn;Psmc5;Tubgcp2;Ccnb2;Fbxl7;E2f1;Hmmr;Tpx2	14132	0.384001	0.406469	0.40077
serum_lcms	Liver	CAR 14:0	counts ~ Group + Metabolite	REACTOME	REACTOME_MITOTIC_METAPHASE_AND_ANAPHASE	-0.335989	-1.64518	0.000106552	0.00880833	204	ENSMUSG00000066149;ENSMUSG00000043091;ENSMUSG00000028063;ENSMUSG00000022678;ENSMUSG00000026202;ENSMUSG00000049550;ENSMUSG00000026605;ENSMUSG00000024590;ENSMUSG00000025487;ENSMUSG00000020483;ENSMUSG00000001964;ENSMUSG00000001440;ENSMUSG00000020652;ENSMUSG00000029430;ENSMUSG00000031729;ENSMUSG00000021178;ENSMUSG00000017221;ENSMUSG00000031913;ENSMUSG00000036752;ENSMUSG00000026683;ENSMUSG00000034021;ENSMUSG00000090733;ENSMUSG00000040599;ENSMUSG00000038759;ENSMUSG00000040945;ENSMUSG00000024660;ENSMUSG00000022391;ENSMUSG00000028851;ENSMUSG00000045328;ENSMUSG00000064302;ENSMUSG00000021024;ENSMUSG00000006998;ENSMUSG00000021051;ENSMUSG00000064090;ENSMUSG00000051220;ENSMUSG00000036672;ENSMUSG00000032400;ENSMUSG00000023004;ENSMUSG00000073705;ENSMUSG00000025371;ENSMUSG00000023919;ENSMUSG00000037286;ENSMUSG00000024777;ENSMUSG00000028614;ENSMUSG00000001473;ENSMUSG00000019773;ENSMUSG00000053119;ENSMUSG00000020492;ENSMUSG00000020745;ENSMUSG00000014355;ENSMUSG00000040034;ENSMUSG00000038467;ENSMUSG00000028932;ENSMUSG00000020708;ENSMUSG00000032218;ENSMUSG00000058290;ENSMUSG00000074476;ENSMUSG00000041408;ENSMUSG00000019923;ENSMUSG00000026750;ENSMUSG00000036977;ENSMUSG00000030591;ENSMUSG00000020687;ENSMUSG00000039509;ENSMUSG00000066979;ENSMUSG00000026229;ENSMUSG00000029202;ENSMUSG00000006398;ENSMUSG00000021391;ENSMUSG00000035770;ENSMUSG00000028582	Cdc26;Tuba1c;Lmna;Nde1;Tuba4a;Clip1;Cenpf;Lmnb1;Psmd13;Dynll2;Emd;Kpnb1;Cenpo;Ran;Ist1;Psmc1;Psmd3;Vps4a;Tubb4b;Nuf2;Pds5b;Rps27;Mis12;Nup205;Rcc2;Incenp;Rangap1;Nudc;Cenpe;Clasp1;Psma6;Psmd2;Ppp2r5e;Vrk2;Ercc6l;Cenpt;Zwilch;Tuba1b;Cenps;Chmp6;Cenpq;Stag1;Ppp2r5b;Ndc1;Tubb6;Fbxo5;Chmp3;Ska2;Pafah1b1;Anapc1;Nup43;Chmp4b;Psmc2;Psmc5;Ccnb2;Espl1;Spc24;Wapl;Zwint;Psmb7;Anapc10;Psmd8;Cdc27;Nup133;Bub3;Psmd1;Pds5a;Cdc20;Cenpp;Dync1li2;Cc2d1b	14132	0.00161676	0.0015799	0.00149249
serum_lcms	Liver	CAR 14:0	counts ~ Group + Metabolite	REACTOME	REACTOME_MITOTIC_PROMETAPHASE	-0.26483	-1.28608	0.0601336	0.414477	186	ENSMUSG00000051786;ENSMUSG00000043091;ENSMUSG00000022678;ENSMUSG00000001525;ENSMUSG00000026202;ENSMUSG00000051391;ENSMUSG00000049550;ENSMUSG00000025228;ENSMUSG00000026605;ENSMUSG00000033790;ENSMUSG00000020483;ENSMUSG00000020652;ENSMUSG00000041491;ENSMUSG00000038252;ENSMUSG00000021270;ENSMUSG00000036752;ENSMUSG00000026683;ENSMUSG00000034021;ENSMUSG00000090733;ENSMUSG00000040599;ENSMUSG00000040945;ENSMUSG00000024660;ENSMUSG00000022391;ENSMUSG00000028851;ENSMUSG00000045328;ENSMUSG00000064302;ENSMUSG00000005469;ENSMUSG00000031865;ENSMUSG00000021051;ENSMUSG00000051220;ENSMUSG00000036672;ENSMUSG00000032400;ENSMUSG00000023004;ENSMUSG00000073705;ENSMUSG00000023919;ENSMUSG00000037286;ENSMUSG00000024777;ENSMUSG00000068394;ENSMUSG00000001473;ENSMUSG00000020492;ENSMUSG00000020745;ENSMUSG00000025162;ENSMUSG00000040034;ENSMUSG00000032624;ENSMUSG00000025474;ENSMUSG00000032218	Tubgcp6;Tuba1c;Nde1;Tubb5;Tuba4a;Ywhag;Clip1;Actr1a;Cenpf;Tubgcp5;Dynll2;Cenpo;Cep78;Ncapd2;Hsp90aa1;Tubb4b;Nuf2;Pds5b;Rps27;Mis12;Rcc2;Incenp;Rangap1;Nudc;Cenpe;Clasp1;Prkaca;Dctn1;Ppp2r5e;Ercc6l;Cenpt;Zwilch;Tuba1b;Cenps;Cenpq;Stag1;Ppp2r5b;Cep152;Tubb6;Ska2;Pafah1b1;Csnk1d;Nup43;Eml4;Tubgcp2;Ccnb2	14132	0.195596	0.206843	0.202513
serum_lcms	Liver	CAR 14:0	counts ~ Group + Metabolite	REACTOME	REACTOME_MITOTIC_PROPHASE	-0.283196	-1.19641	0.133333	0.59759	84	ENSMUSG00000028063;ENSMUSG00000032513;ENSMUSG00000016619;ENSMUSG00000081058;ENSMUSG00000024870;ENSMUSG00000024590;ENSMUSG00000001964;ENSMUSG00000020149;ENSMUSG00000014959;ENSMUSG00000027412;ENSMUSG00000038759;ENSMUSG00000068854;ENSMUSG00000064090;ENSMUSG00000001855;ENSMUSG00000018102;ENSMUSG00000030091;ENSMUSG00000028614;ENSMUSG00000040034;ENSMUSG00000032218;ENSMUSG00000016559	Lmna;Gorasp1;Nup50;H3c15;Rab1b;Lmnb1;Emd;Rab1a;Gorasp2;Lpin3;Nup205;H2bc21;Vrk2;Nup214;H2bc4;Nup210;Ndc1;Nup43;Ccnb2;H3f3b	14132	0.324607	0.343375	0.338183
serum_lcms	Liver	CAR 14:0	counts ~ Group + Metabolite	REACTOME	REACTOME_MITOTIC_SPINDLE_CHECKPOINT	-0.29477	-1.3021	0.0688935	0.444132	108	ENSMUSG00000066149;ENSMUSG00000022678;ENSMUSG00000049550;ENSMUSG00000026605;ENSMUSG00000020483;ENSMUSG00000020652;ENSMUSG00000026683;ENSMUSG00000090733;ENSMUSG00000040599;ENSMUSG00000040945;ENSMUSG00000024660;ENSMUSG00000022391;ENSMUSG00000028851;ENSMUSG00000045328;ENSMUSG00000064302;ENSMUSG00000021051;ENSMUSG00000051220;ENSMUSG00000036672;ENSMUSG00000032400;ENSMUSG00000073705;ENSMUSG00000023919;ENSMUSG00000024777;ENSMUSG00000020492;ENSMUSG00000020745;ENSMUSG00000014355;ENSMUSG00000040034;ENSMUSG00000074476;ENSMUSG00000019923;ENSMUSG00000036977;ENSMUSG00000020687;ENSMUSG00000039509;ENSMUSG00000066979;ENSMUSG00000006398;ENSMUSG00000021391;ENSMUSG00000035770	Cdc26;Nde1;Clip1;Cenpf;Dynll2;Cenpo;Nuf2;Rps27;Mis12;Rcc2;Incenp;Rangap1;Nudc;Cenpe;Clasp1;Ppp2r5e;Ercc6l;Cenpt;Zwilch;Cenps;Cenpq;Ppp2r5b;Ska2;Pafah1b1;Anapc1;Nup43;Spc24;Zwint;Anapc10;Cdc27;Nup133;Bub3;Cdc20;Cenpp;Dync1li2	14132	0.212884	0.225397	0.220996
serum_lcms	Liver	CAR 14:0	counts ~ Group + Metabolite	REACTOME	REACTOME_MOLECULES_ASSOCIATED_WITH_ELASTIC_FIBRES	0.442258	1.45449	0.0509804	0.408163	26	ENSMUSG00000002020;ENSMUSG00000020689;ENSMUSG00000008999;ENSMUSG00000027087;ENSMUSG00000027358;ENSMUSG00000026768;ENSMUSG00000024909;ENSMUSG00000039239;ENSMUSG00000029675;ENSMUSG00000017344;ENSMUSG00000024053;ENSMUSG00000021186;ENSMUSG00000064080;ENSMUSG00000026193	Ltbp2;Itgb3;Bmp7;Itgav;Bmp2;Itga8;Efemp2;Tgfb2;Eln;Vtn;Emilin2;Fbln5;Fbln2;Fn1	14132	0.177517	0.186097	0.181854
serum_lcms	Liver	CAR 14:0	counts ~ Group + Metabolite	REACTOME	REACTOME_MRNA_3_END_PROCESSING	0.175707	0.805226	0.924354	1	141	ENSMUSG00000102976;ENSMUSG00000020273;ENSMUSG00000030188;ENSMUSG00000032580;ENSMUSG00000041328;ENSMUSG00000056851;ENSMUSG00000029538;ENSMUSG00000041319;ENSMUSG00000071645;ENSMUSG00000025982;ENSMUSG00000037197;ENSMUSG00000005198;ENSMUSG00000029227;ENSMUSG00000055531;ENSMUSG00000055436;ENSMUSG00000024287;ENSMUSG00000046434;ENSMUSG00000028639;ENSMUSG00000030779;ENSMUSG00000030795	Zc3h11a;Papolg;Magohb;Rbm5;Pcf11;Pcbp2;Srsf9;Thoc6;Tut1;Sf3b1;Rbm17;Polr2a;Fip1l1;Cpsf6;Srsf11;Thoc1;Hnrnpa1;Ybx1;Rbbp6;Fus	14132	0.972546	0.988183	0.986868
serum_lcms	Liver	CAR 14:0	counts ~ Group + Metabolite	REACTOME	REACTOME_MRNA_CAPPING	-0.314674	-1.06087	0.345114	0.785214	28	ENSMUSG00000009535;ENSMUSG00000028330;ENSMUSG00000029250;ENSMUSG00000021103;ENSMUSG00000021639;ENSMUSG00000019738;ENSMUSG00000006599;ENSMUSG00000002658;ENSMUSG00000022774;ENSMUSG00000028274;ENSMUSG00000067995;ENSMUSG00000021018;ENSMUSG00000024258;ENSMUSG00000071662;ENSMUSG00000003435;ENSMUSG00000004667;ENSMUSG00000069089;ENSMUSG00000030400;ENSMUSG00000029387;ENSMUSG00000033020	Rnmt;Ncbp1;Polr2b;Mnat1;Gtf2h2;Polr2i;Gtf2h1;Gtf2f1;Ncbp2;Rngtt;Gtf2f2;Polr2h;Polr2d;Polr2g;Supt5;Polr2e;Cdk7;Ercc2;Gtf2h3;Polr2f	14132	0.575448	0.606064	0.600333
serum_lcms	Liver	CAR 14:0	counts ~ Group + Metabolite	REACTOME	REACTOME_MRNA_DECAY_BY_3_TO_5_EXORIBONUCLEASE	-0.377612	-1.0812	0.362903	0.804373	15	ENSMUSG00000027714;ENSMUSG00000019977;ENSMUSG00000039356;ENSMUSG00000061286;ENSMUSG00000034259;ENSMUSG00000033991	Exosc9;Hbs1l;Exosc2;Exosc5;Exosc4;Skic3	14132	0.593102	0.623748	0.618082
serum_lcms	Liver	CAR 14:0	counts ~ Group + Metabolite	REACTOME	REACTOME_MRNA_POLYADENYLATION	-0.151284	-0.682429	0.995859	1	118	ENSMUSG00000071172;ENSMUSG00000028902;ENSMUSG00000024400;ENSMUSG00000061360;ENSMUSG00000052488;ENSMUSG00000028330;ENSMUSG00000002129;ENSMUSG00000027498;ENSMUSG00000021134;ENSMUSG00000061479;ENSMUSG00000027079;ENSMUSG00000029250;ENSMUSG00000020211;ENSMUSG00000051695;ENSMUSG00000028882;ENSMUSG00000027404;ENSMUSG00000068856;ENSMUSG00000000568;ENSMUSG00000024853;ENSMUSG00000053536;ENSMUSG00000019738;ENSMUSG00000060373;ENSMUSG00000002658;ENSMUSG00000041781;ENSMUSG00000066037;ENSMUSG00000002524	Srsf3;Sf3a3;Wdr33;Phf5a;Cherp;Ncbp1;Sf3a1;Cstf1;Srsf5;Snrpa;Clp1;Polr2b;Sf3a2;Pcbp1;Ppp1r8;Snrpb;Sf3b4;Hnrnpd;Sf3b2;Cstf2t;Polr2i;Hnrnpc;Gtf2f1;Cpsf2;Hnrnpr;Puf60	14132	1	1	1
serum_lcms	Liver	CAR 14:0	counts ~ Group + Metabolite	REACTOME	REACTOME_MRNA_SPLICING	-0.160449	-0.784008	0.977011	1	201	ENSMUSG00000071172;ENSMUSG00000028902;ENSMUSG00000024007;ENSMUSG00000029345;ENSMUSG00000056305;ENSMUSG00000021715;ENSMUSG00000061360;ENSMUSG00000015757;ENSMUSG00000003039;ENSMUSG00000031848;ENSMUSG00000052488;ENSMUSG00000003208;ENSMUSG00000063480;ENSMUSG00000028330;ENSMUSG00000002129;ENSMUSG00000026851;ENSMUSG00000027649;ENSMUSG00000016018;ENSMUSG00000021134;ENSMUSG00000061479;ENSMUSG00000030056;ENSMUSG00000029250;ENSMUSG00000023932;ENSMUSG00000020211;ENSMUSG00000001383;ENSMUSG00000051695;ENSMUSG00000038722;ENSMUSG00000019470;ENSMUSG00000027404;ENSMUSG00000068856;ENSMUSG00000000568;ENSMUSG00000005687;ENSMUSG00000036537;ENSMUSG00000024853;ENSMUSG00000019738;ENSMUSG00000060373;ENSMUSG00000002658;ENSMUSG00000004895;ENSMUSG00000006423;ENSMUSG00000066037;ENSMUSG00000020929;ENSMUSG00000002524;ENSMUSG00000021494;ENSMUSG00000028409;ENSMUSG00000036733;ENSMUSG00000059005;ENSMUSG00000034931	Srsf3;Sf3a3;Ppil1;Tfip11;Usp39;Cwc27;Phf5a;Ppil4;Fam32a;Lsm4;Cherp;Yju2;Snu13;Ncbp1;Sf3a1;BC005624;Ctnnbl1;Mtrex;Srsf5;Snrpa;Isy1;Polr2b;Cdc5l;Sf3a2;Zmat2;Pcbp1;Bud31;Xab2;Snrpb;Sf3b4;Hnrnpd;Bcas2;Rnf113a1;Sf3b2;Polr2i;Hnrnpc;Gtf2f1;Prcc;Steep1;Hnrnpr;Eftud2;Puf60;Ddx41;Smu1;Rbm42;Hnrnpa3;Dhx8	14132	0.995294	1	1
serum_lcms	Liver	CAR 14:0	counts ~ Group + Metabolite	REACTOME	REACTOME_MRNA_SPLICING_MINOR_PATHWAY	0.216638	0.818284	0.798805	1	47	ENSMUSG00000027981;ENSMUSG00000025982;ENSMUSG00000003660;ENSMUSG00000005198;ENSMUSG00000041837;ENSMUSG00000028639;ENSMUSG00000031370;ENSMUSG00000021431	Rnpc3;Sf3b1;Snrnp200;Polr2a;Pdcd7;Ybx1;Zrsr2;Snrnp48	14132	0.906948	0.931738	0.929095
serum_lcms	Liver	CAR 14:0	counts ~ Group + Metabolite	REACTOME	REACTOME_MTORC1_MEDIATED_SIGNALLING	-0.359708	-1.16039	0.245935	0.701056	23	ENSMUSG00000045983;ENSMUSG00000035064;ENSMUSG00000070934;ENSMUSG00000030842;ENSMUSG00000028945;ENSMUSG00000011096;ENSMUSG00000058655;ENSMUSG00000028646;ENSMUSG00000024142;ENSMUSG00000028495	Eif4g1;Eef2k;Rraga;Lamtor1;Rheb;Akt1s1;Eif4b;Rragc;Mlst8;Rps6	14132	0.47305	0.499002	0.493338
serum_lcms	Liver	CAR 14:0	counts ~ Group + Metabolite	REACTOME	REACTOME_MTOR_SIGNALLING	-0.26511	-0.953297	0.529046	0.951407	39	ENSMUSG00000029513;ENSMUSG00000067713;ENSMUSG00000045983;ENSMUSG00000035064;ENSMUSG00000070934;ENSMUSG00000030842;ENSMUSG00000004056;ENSMUSG00000028945;ENSMUSG00000011096;ENSMUSG00000058655;ENSMUSG00000028646;ENSMUSG00000024142;ENSMUSG00000028495	Prkab1;Prkag1;Eif4g1;Eef2k;Rraga;Lamtor1;Akt2;Rheb;Akt1s1;Eif4b;Rragc;Mlst8;Rps6	14132	0.73557	0.763755	0.758937
serum_lcms	Liver	CAR 14:0	counts ~ Group + Metabolite	REACTOME	REACTOME_MUSCLE_CONTRACTION	0.32644	1.40022	0.0278708	0.284053	92	ENSMUSG00000020788;ENSMUSG00000030774;ENSMUSG00000030672;ENSMUSG00000032839;ENSMUSG00000018830;ENSMUSG00000028005;ENSMUSG00000032366;ENSMUSG00000026208;ENSMUSG00000056973;ENSMUSG00000033910;ENSMUSG00000045103;ENSMUSG00000022836;ENSMUSG00000061086;ENSMUSG00000028464;ENSMUSG00000040407;ENSMUSG00000003161;ENSMUSG00000027820;ENSMUSG00000057914;ENSMUSG00000035783;ENSMUSG00000046410;ENSMUSG00000027893;ENSMUSG00000059430	Atp2a3;Pak1;Mylpf;Trpc1;Myh11;Gucy1b1;Tpm1;Des;Ces1d;Gucy1a1;Dmd;Mylk;Myl4;Tpm2;Akap9;Sri;Mme;Cacnb2;Acta2;Kcnk6;Ahcyl1;Actg2	14132	0.114059	0.120058	0.116894
serum_lcms	Liver	CAR 14:0	counts ~ Group + Metabolite	REACTOME	REACTOME_MYD88_MAL_TIRAP_CASCADE_INITIATED_ON_PLASMA_MEMBRANE	-0.198105	-0.830406	0.806122	1	81	ENSMUSG00000020623;ENSMUSG00000022414;ENSMUSG00000019960;ENSMUSG00000024927;ENSMUSG00000033728;ENSMUSG00000021025;ENSMUSG00000078923;ENSMUSG00000030107;ENSMUSG00000053436;ENSMUSG00000018932;ENSMUSG00000030595;ENSMUSG00000041135	Map2k6;Tab1;Dusp6;Rela;Lrrc14;Nfkbia;Ube2v1;Usp18;Mapk14;Map2k3;Nfkbib;Ripk2	14132	0.911067	0.935423	0.932815
serum_lcms	Liver	CAR 14:0	counts ~ Group + Metabolite	REACTOME	REACTOME_MYOGENESIS	-0.414176	-1.23612	0.196356	0.658949	17	ENSMUSG00000020167;ENSMUSG00000011958;ENSMUSG00000053436;ENSMUSG00000000305;ENSMUSG00000006699;ENSMUSG00000005583	Tcf3;Bnip2;Mapk14;Cdh4;Cdc42;Mef2c	14132	0.412681	0.436595	0.430974
serum_lcms	Liver	CAR 14:0	counts ~ Group + Metabolite	REACTOME	REACTOME_M_PHASE	-0.274633	-1.43163	0.00135711	0.0598657	333	ENSMUSG00000051786;ENSMUSG00000066149;ENSMUSG00000043091;ENSMUSG00000028063;ENSMUSG00000022678;ENSMUSG00000032513;ENSMUSG00000001525;ENSMUSG00000016619;ENSMUSG00000081058;ENSMUSG00000026202;ENSMUSG00000024870;ENSMUSG00000051391;ENSMUSG00000049550;ENSMUSG00000025228;ENSMUSG00000026605;ENSMUSG00000024590;ENSMUSG00000033790;ENSMUSG00000025487;ENSMUSG00000020483;ENSMUSG00000001964;ENSMUSG00000001440;ENSMUSG00000020652;ENSMUSG00000020149;ENSMUSG00000014959;ENSMUSG00000041491;ENSMUSG00000027412;ENSMUSG00000029430;ENSMUSG00000031729;ENSMUSG00000038252;ENSMUSG00000021178;ENSMUSG00000017221;ENSMUSG00000021270;ENSMUSG00000031913;ENSMUSG00000036752;ENSMUSG00000026683;ENSMUSG00000034021;ENSMUSG00000090733;ENSMUSG00000040599;ENSMUSG00000038759;ENSMUSG00000040945;ENSMUSG00000024660;ENSMUSG00000068854;ENSMUSG00000022391;ENSMUSG00000028851;ENSMUSG00000045328;ENSMUSG00000064302;ENSMUSG00000005469;ENSMUSG00000031865;ENSMUSG00000021024;ENSMUSG00000006998;ENSMUSG00000021051;ENSMUSG00000064090;ENSMUSG00000051220;ENSMUSG00000001855;ENSMUSG00000036672;ENSMUSG00000032400;ENSMUSG00000023004;ENSMUSG00000073705;ENSMUSG00000018102;ENSMUSG00000025371;ENSMUSG00000030091;ENSMUSG00000023919;ENSMUSG00000037286;ENSMUSG00000024777;ENSMUSG00000068394;ENSMUSG00000028614;ENSMUSG00000001473;ENSMUSG00000019773;ENSMUSG00000053119;ENSMUSG00000020492;ENSMUSG00000020745;ENSMUSG00000014355;ENSMUSG00000025162;ENSMUSG00000040034;ENSMUSG00000038467;ENSMUSG00000028932;ENSMUSG00000032624;ENSMUSG00000020708;ENSMUSG00000025474;ENSMUSG00000032218;ENSMUSG00000016559	Tubgcp6;Cdc26;Tuba1c;Lmna;Nde1;Gorasp1;Tubb5;Nup50;H3c15;Tuba4a;Rab1b;Ywhag;Clip1;Actr1a;Cenpf;Lmnb1;Tubgcp5;Psmd13;Dynll2;Emd;Kpnb1;Cenpo;Rab1a;Gorasp2;Cep78;Lpin3;Ran;Ist1;Ncapd2;Psmc1;Psmd3;Hsp90aa1;Vps4a;Tubb4b;Nuf2;Pds5b;Rps27;Mis12;Nup205;Rcc2;Incenp;H2bc21;Rangap1;Nudc;Cenpe;Clasp1;Prkaca;Dctn1;Psma6;Psmd2;Ppp2r5e;Vrk2;Ercc6l;Nup214;Cenpt;Zwilch;Tuba1b;Cenps;H2bc4;Chmp6;Nup210;Cenpq;Stag1;Ppp2r5b;Cep152;Ndc1;Tubb6;Fbxo5;Chmp3;Ska2;Pafah1b1;Anapc1;Csnk1d;Nup43;Chmp4b;Psmc2;Eml4;Psmc5;Tubgcp2;Ccnb2;H3f3b	14132	0.0120921	0.0124676	0.0118961
serum_lcms	Liver	CAR 14:0	counts ~ Group + Metabolite	REACTOME	REACTOME_NCAM_SIGNALING_FOR_NEURITE_OUT_GROWTH	0.411571	1.3812	0.0825336	0.495202	28	ENSMUSG00000091345;ENSMUSG00000004098;ENSMUSG00000001119;ENSMUSG00000031502;ENSMUSG00000021061;ENSMUSG00000026043;ENSMUSG00000020315;ENSMUSG00000031503;ENSMUSG00000040710;ENSMUSG00000025958;ENSMUSG00000063065;ENSMUSG00000027303;ENSMUSG00000027570;ENSMUSG00000019843	Col6a5;Col5a3;Col6a1;Col4a1;Sptb;Col3a1;Sptbn1;Col4a2;St8sia4;Creb1;Mapk3;Ptpra;Col9a3;Fyn	14132	0.238868	0.2523	0.247823
serum_lcms	Liver	CAR 14:0	counts ~ Group + Metabolite	REACTOME	REACTOME_NEDDYLATION	-0.310614	-1.51494	0.0013679	0.0598657	192	ENSMUSG00000055652;ENSMUSG00000072082;ENSMUSG00000054115;ENSMUSG00000037904;ENSMUSG00000046997;ENSMUSG00000003308;ENSMUSG00000036513;ENSMUSG00000030127;ENSMUSG00000032867;ENSMUSG00000015839;ENSMUSG00000032309;ENSMUSG00000025487;ENSMUSG00000051674;ENSMUSG00000034110;ENSMUSG00000008167;ENSMUSG00000040782;ENSMUSG00000038451;ENSMUSG00000026439;ENSMUSG00000033933;ENSMUSG00000030019;ENSMUSG00000021178;ENSMUSG00000037104;ENSMUSG00000017221;ENSMUSG00000055041;ENSMUSG00000022214;ENSMUSG00000028703;ENSMUSG00000022750;ENSMUSG00000025156;ENSMUSG00000073700;ENSMUSG00000039703;ENSMUSG00000028954;ENSMUSG00000026240;ENSMUSG00000043683;ENSMUSG00000037816;ENSMUSG00000047746;ENSMUSG00000026917;ENSMUSG00000049106;ENSMUSG00000034377;ENSMUSG00000032898;ENSMUSG00000040102;ENSMUSG00000021024;ENSMUSG00000006998;ENSMUSG00000021694;ENSMUSG00000030598;ENSMUSG00000035297;ENSMUSG00000020114;ENSMUSG00000039483;ENSMUSG00000019373;ENSMUSG00000028452;ENSMUSG00000028932;ENSMUSG00000020708;ENSMUSG00000024740;ENSMUSG00000043556;ENSMUSG00000024160;ENSMUSG00000035509;ENSMUSG00000031353;ENSMUSG00000048175;ENSMUSG00000051705;ENSMUSG00000037622;ENSMUSG00000026750;ENSMUSG00000024140	Klhl25;Ccnf;Skp2;Ankrd9;Spsb4;Keap1;Commd2;Cops7a;Fbxw8;Nfe2l2;Fbxo22;Psmd13;Dcun1d4;Kctd7;Fbxw9;Cop1;Spsb2;Rbbp5;Vhl;Fbxl14;Psmc1;Socs5;Psmd3;Commd5;Dcaf11;Lrrc41;Klhl22;Gps1;Klhl21;Nploc4;Nub1;Cops7b;Fem1a;Fbxw17;Fbxo40;Wdr5;Dcaf5;Tulp4;Fbxo21;Klhl42;Psma6;Psmd2;Ercc8;Fbxo17;Cops4;Cand1;Asb6;Cops3;Vcp;Psmc2;Psmc5;Ddb1;Fbxl7;Spsb3;Fbxl21;Rbbp7;Asb8;Senp8;Wdtc1;Psmb7;Epas1	14132	0.0121494	0.0125474	0.0119719
serum_lcms	Liver	CAR 14:0	counts ~ Group + Metabolite	REACTOME	REACTOME_NEGATIVE_REGULATION_OF_FGFR2_SIGNALING	0.195687	0.60481	0.964981	1	20	ENSMUSG00000027646;ENSMUSG00000002413;ENSMUSG00000020170;ENSMUSG00000019505;ENSMUSG00000063065;ENSMUSG00000068240;ENSMUSG00000020460;ENSMUSG00000090137	Src;Braf;Frs2;Ubb;Mapk3;Uba52rt;Rps27a;Uba52	14132	0.990361	1	0.999738
serum_lcms	Liver	CAR 14:0	counts ~ Group + Metabolite	REACTOME	REACTOME_NEGATIVE_REGULATION_OF_FGFR3_SIGNALING	0.190722	0.595051	0.972387	1	21	ENSMUSG00000027646;ENSMUSG00000002413;ENSMUSG00000020170;ENSMUSG00000019505;ENSMUSG00000063065;ENSMUSG00000068240;ENSMUSG00000020460;ENSMUSG00000090137	Src;Braf;Frs2;Ubb;Mapk3;Uba52rt;Rps27a;Uba52	14132	0.994103	1	1
serum_lcms	Liver	CAR 14:0	counts ~ Group + Metabolite	REACTOME	REACTOME_NEGATIVE_REGULATION_OF_FGFR4_SIGNALING	0.208548	0.662115	0.912525	1	22	ENSMUSG00000027646;ENSMUSG00000002413;ENSMUSG00000020170;ENSMUSG00000019505;ENSMUSG00000063065;ENSMUSG00000068240;ENSMUSG00000020460;ENSMUSG00000005320;ENSMUSG00000090137	Src;Braf;Frs2;Ubb;Mapk3;Uba52rt;Rps27a;Fgfr4;Uba52	14132	0.966857	0.983807	0.982308
serum_lcms	Liver	CAR 14:0	counts ~ Group + Metabolite	REACTOME	REACTOME_NEGATIVE_REGULATION_OF_MAPK_PATHWAY	-0.249308	-0.926955	0.60161	0.970068	42	ENSMUSG00000019960;ENSMUSG00000039384;ENSMUSG00000030203;ENSMUSG00000055725;ENSMUSG00000035027;ENSMUSG00000021051;ENSMUSG00000024777;ENSMUSG00000004936;ENSMUSG00000025499	Dusp6;Dusp10;Dusp16;Paqr3;Map2k2;Ppp2r5e;Ppp2r5b;Map2k1;Hras	14132	0.78807	0.815242	0.810952
serum_lcms	Liver	CAR 14:0	counts ~ Group + Metabolite	REACTOME	REACTOME_NEGATIVE_REGULATION_OF_MET_ACTIVITY	-0.235243	-0.729133	0.846311	1	20	ENSMUSG00000025793;ENSMUSG00000040990	Hgs;Sh3kbp1	14132	0.933746	0.955049	0.952781
serum_lcms	Liver	CAR 14:0	counts ~ Group + Metabolite	REACTOME	REACTOME_NEGATIVE_REGULATION_OF_THE_PI3K_AKT_NETWORK	-0.17598	-0.751787	0.943158	1	90	ENSMUSG00000028145;ENSMUSG00000032715;ENSMUSG00000048482;ENSMUSG00000028698;ENSMUSG00000037225;ENSMUSG00000025856;ENSMUSG00000073982;ENSMUSG00000034116;ENSMUSG00000043733;ENSMUSG00000021051;ENSMUSG00000004056;ENSMUSG00000018547;ENSMUSG00000031834;ENSMUSG00000024777	Them4;Trib3;Bdnf;Pik3r3;Fgf2;Pdgfa;Rhog;Vav1;Ptpn11;Ppp2r5e;Akt2;Pip4k2b;Pik3r2;Ppp2r5b	14132	0.980955	0.994253	0.993232
serum_lcms	Liver	CAR 14:0	counts ~ Group + Metabolite	REACTOME	REACTOME_NEGATIVE_REGULATORS_OF_DDX58_IFIH1_SIGNALING	-0.289616	-0.829247	0.693548	0.986364	15	ENSMUSG00000032171;ENSMUSG00000019850;ENSMUSG00000037523;ENSMUSG00000042349;ENSMUSG00000040296	Pin1;Tnfaip3;Mavs;Ikbke;Rigi	14132	0.845111	0.87335	0.869661
serum_lcms	Liver	CAR 14:0	counts ~ Group + Metabolite	REACTOME	REACTOME_NERVOUS_SYSTEM_DEVELOPMENT	-0.190601	-0.937591	0.662069	0.984515	214	ENSMUSG00000043091;ENSMUSG00000031398;ENSMUSG00000009621;ENSMUSG00000027954;ENSMUSG00000026202;ENSMUSG00000029710;ENSMUSG00000029869;ENSMUSG00000058325;ENSMUSG00000000555;ENSMUSG00000029859;ENSMUSG00000028478;ENSMUSG00000040990;ENSMUSG00000053158;ENSMUSG00000042626;ENSMUSG00000061751;ENSMUSG00000021270;ENSMUSG00000028698;ENSMUSG00000036752;ENSMUSG00000007815;ENSMUSG00000023944;ENSMUSG00000053646;ENSMUSG00000019312;ENSMUSG00000026259;ENSMUSG00000035027;ENSMUSG00000062825;ENSMUSG00000005469;ENSMUSG00000043733;ENSMUSG00000002957;ENSMUSG00000031217;ENSMUSG00000006699;ENSMUSG00000023004;ENSMUSG00000041351;ENSMUSG00000006445;ENSMUSG00000040265;ENSMUSG00000031834;ENSMUSG00000048915;ENSMUSG00000001473;ENSMUSG00000016933;ENSMUSG00000030403;ENSMUSG00000025437;ENSMUSG00000079426;ENSMUSG00000004936;ENSMUSG00000025499;ENSMUSG00000021262;ENSMUSG00000026042;ENSMUSG00000024241;ENSMUSG00000067889;ENSMUSG00000022607;ENSMUSG00000022841;ENSMUSG00000034066;ENSMUSG00000028519;ENSMUSG00000015750;ENSMUSG00000034311;ENSMUSG00000026596;ENSMUSG00000058230;ENSMUSG00000030123;ENSMUSG00000008475;ENSMUSG00000020019;ENSMUSG00000023992	Tuba1c;Plxna3;Vav2;Efna1;Tuba4a;Ephb4;Ephb6;Dock1;Itga5;Epha1;Clta;Sh3kbp1;Fes;Shc1;Kalrn;Hsp90aa1;Pik3r3;Tubb4b;Rhoa;Hsp90ab1;Plxnb1;Grb7;Ngef;Map2k2;Actg1;Prkaca;Ptpn11;Ap2a2;Efnb1;Cdc42;Tuba1b;Rap1gap;Epha2;Dnm3;Pik3r2;Efna5;Tubb6;Plcg1;Vasp;Usp33;Arpc4;Map2k1;Hras;Evl;Col5a2;Sos1;Sptbn2;Ptk2;Ap2m1;Farp2;Dab1;Aph1a;Kif4;Abl2;Arhgap35;Plxnd1;Arpc5;Ntn4;Trem2	14132	0.826314	0.854129	0.850237
serum_lcms	Liver	CAR 14:0	counts ~ Group + Metabolite	REACTOME	REACTOME_NEUREXINS_AND_NEUROLIGINS	0.294198	0.890704	0.608611	0.970068	18	ENSMUSG00000024044;ENSMUSG00000024109;ENSMUSG00000007617;ENSMUSG00000031012;ENSMUSG00000022623;ENSMUSG00000026383;ENSMUSG00000019978	Epb41l3;Nrxn1;Homer1;Cask;Shank3;Epb41l5;Epb41l2	14132	0.79227	0.819809	0.815563
serum_lcms	Liver	CAR 14:0	counts ~ Group + Metabolite	REACTOME	REACTOME_NEURONAL_SYSTEM	0.203592	0.957127	0.557971	0.96095	166	ENSMUSG00000024044;ENSMUSG00000059714;ENSMUSG00000036528;ENSMUSG00000022462;ENSMUSG00000030247;ENSMUSG00000002997;ENSMUSG00000022840;ENSMUSG00000030600;ENSMUSG00000039809;ENSMUSG00000031309;ENSMUSG00000028399;ENSMUSG00000007207;ENSMUSG00000057914;ENSMUSG00000046410;ENSMUSG00000051177;ENSMUSG00000023169;ENSMUSG00000024109;ENSMUSG00000031659;ENSMUSG00000026473;ENSMUSG00000020785;ENSMUSG00000003352;ENSMUSG00000041695;ENSMUSG00000027577;ENSMUSG00000024462;ENSMUSG00000001175;ENSMUSG00000019906;ENSMUSG00000034656;ENSMUSG00000029713;ENSMUSG00000007617;ENSMUSG00000005089;ENSMUSG00000043673;ENSMUSG00000029663;ENSMUSG00000054342;ENSMUSG00000045045;ENSMUSG00000033676;ENSMUSG00000025958;ENSMUSG00000031012;ENSMUSG00000053819;ENSMUSG00000022770;ENSMUSG00000028631;ENSMUSG00000025656;ENSMUSG00000057614;ENSMUSG00000029455;ENSMUSG00000044005;ENSMUSG00000030249;ENSMUSG00000033998;ENSMUSG00000030272;ENSMUSG00000037217;ENSMUSG00000024524;ENSMUSG00000025037;ENSMUSG00000022623;ENSMUSG00000013236;ENSMUSG00000034520;ENSMUSG00000026383;ENSMUSG00000026103;ENSMUSG00000019978;ENSMUSG00000057897;ENSMUSG00000024960;ENSMUSG00000021536;ENSMUSG00000005034;ENSMUSG00000005360	Epb41l3;Flot1;Ppfibp2;Slc38a2;Kcnj8;Prkar2b;Adcy5;Lrfn1;Gabbr2;Rps6ka3;Ptprd;Stx1a;Cacnb2;Kcnk6;Plcb1;Slc38a1;Nrxn1;Adcy7;Glul;Camkk1;Cacnb3;Kcnj2;Chrna4;Gabbr1;Calm1;Lin7a;Cacna1a;Gnb2;Homer1;Slc1a2;Kcns3;Gngt1;Kcnn4;Lrfn4;Gabrb3;Creb1;Cask;Camk2d;Dlg1;Kcnq4;Arhgef9;Gnai1;Aldh2;Gls2;Abcc9;Kcnk1;Camk1;Syn1;Gnal;Maoa;Shank3;Ptprs;Gjc1;Epb41l5;Gls;Epb41l2;Camk2b;Plcb3;Adcy2;Prkacb;Slc1a3	14132	0.757583	0.784655	0.780198
serum_lcms	Liver	CAR 14:0	counts ~ Group + Metabolite	REACTOME	REACTOME_NEUROTRANSMITTER_RECEPTORS_AND_POSTSYNAPTIC_SIGNAL_TRANSMISSION	0.201456	0.831207	0.790514	1	74	ENSMUSG00000002997;ENSMUSG00000022840;ENSMUSG00000039809;ENSMUSG00000031309;ENSMUSG00000051177;ENSMUSG00000031659;ENSMUSG00000020785;ENSMUSG00000041695;ENSMUSG00000027577;ENSMUSG00000024462;ENSMUSG00000001175;ENSMUSG00000029713;ENSMUSG00000029663;ENSMUSG00000033676;ENSMUSG00000025958;ENSMUSG00000053819;ENSMUSG00000022770;ENSMUSG00000025656;ENSMUSG00000057614;ENSMUSG00000030272;ENSMUSG00000024524;ENSMUSG00000057897;ENSMUSG00000024960;ENSMUSG00000021536;ENSMUSG00000005034;ENSMUSG00000060279;ENSMUSG00000038607;ENSMUSG00000038811;ENSMUSG00000040061;ENSMUSG00000029064;ENSMUSG00000032192;ENSMUSG00000022994;ENSMUSG00000043004;ENSMUSG00000020886;ENSMUSG00000027669;ENSMUSG00000068206	Prkar2b;Adcy5;Gabbr2;Rps6ka3;Plcb1;Adcy7;Camkk1;Kcnj2;Chrna4;Gabbr1;Calm1;Gnb2;Gngt1;Gabrb3;Creb1;Camk2d;Dlg1;Arhgef9;Gnai1;Camk1;Gnal;Camk2b;Plcb3;Adcy2;Prkacb;Ap2a1;Gng10;Gngt2;Plcb2;Gnb1;Gnb5;Adcy6;Gng2;Dlg4;Gnb4;Pick1	14132	0.902195	0.927518	0.924812
serum_lcms	Liver	CAR 14:0	counts ~ Group + Metabolite	REACTOME	REACTOME_NEUROTRANSMITTER_RELEASE_CYCLE	-0.167052	-0.5808	0.98783	1	31	ENSMUSG00000031840;ENSMUSG00000034156;ENSMUSG00000024897;ENSMUSG00000000826;ENSMUSG00000028456;ENSMUSG00000026458	Rab3a;Tspoap1;Apba1;Dnajc5;Unc13b;Ppfia4	14132	0.999024	1	1
serum_lcms	Liver	CAR 14:0	counts ~ Group + Metabolite	REACTOME	REACTOME_NEUTROPHIL_DEGRANULATION	0.17574	0.92409	0.74122	0.995768	414	ENSMUSG00000027635;ENSMUSG00000021948;ENSMUSG00000061780;ENSMUSG00000026213;ENSMUSG00000026893;ENSMUSG00000061778;ENSMUSG00000028413;ENSMUSG00000037685;ENSMUSG00000026581;ENSMUSG00000030793;ENSMUSG00000028755;ENSMUSG00000020717;ENSMUSG00000037400;ENSMUSG00000030263;ENSMUSG00000026958;ENSMUSG00000030789;ENSMUSG00000026426;ENSMUSG00000030786;ENSMUSG00000005686;ENSMUSG00000040713;ENSMUSG00000039196;ENSMUSG00000073987;ENSMUSG00000030144;ENSMUSG00000001128;ENSMUSG00000027907;ENSMUSG00000060802;ENSMUSG00000022575;ENSMUSG00000040747;ENSMUSG00000061414;ENSMUSG00000024725;ENSMUSG00000060550;ENSMUSG00000027820;ENSMUSG00000006519;ENSMUSG00000061540;ENSMUSG00000050029;ENSMUSG00000008540;ENSMUSG00000096255;ENSMUSG00000027435;ENSMUSG00000004665;ENSMUSG00000034708;ENSMUSG00000056054;ENSMUSG00000027087;ENSMUSG00000023349;ENSMUSG00000026442;ENSMUSG00000017428;ENSMUSG00000035697;ENSMUSG00000016206;ENSMUSG00000029372;ENSMUSG00000028927;ENSMUSG00000053063;ENSMUSG00000055447;ENSMUSG00000029322;ENSMUSG00000030579;ENSMUSG00000004070;ENSMUSG00000021687;ENSMUSG00000024661;ENSMUSG00000026395;ENSMUSG00000056071;ENSMUSG00000027533;ENSMUSG00000031825;ENSMUSG00000055239;ENSMUSG00000060470;ENSMUSG00000072596;ENSMUSG00000026938;ENSMUSG00000005087;ENSMUSG00000015027;ENSMUSG00000020152;ENSMUSG00000040552;ENSMUSG00000002944;ENSMUSG00000057729;ENSMUSG00000027359;ENSMUSG00000036894;ENSMUSG00000045551;ENSMUSG00000030560;ENSMUSG00000032561;ENSMUSG00000064246;ENSMUSG00000058715;ENSMUSG00000030225;ENSMUSG00000015671;ENSMUSG00000051439;ENSMUSG00000030536;ENSMUSG00000035711;ENSMUSG00000002885;ENSMUSG00000017466;ENSMUSG00000025289;ENSMUSG00000000290;ENSMUSG00000031591;ENSMUSG00000029082;ENSMUSG00000010651;ENSMUSG00000017390;ENSMUSG00000020732;ENSMUSG00000028673;ENSMUSG00000028874;ENSMUSG00000016256;ENSMUSG00000019779;ENSMUSG00000037824;ENSMUSG00000042082;ENSMUSG00000017760;ENSMUSG00000061808;ENSMUSG00000027447;ENSMUSG00000098112;ENSMUSG00000070873;ENSMUSG00000039899;ENSMUSG00000009292;ENSMUSG00000032231;ENSMUSG00000068686;ENSMUSG00000025473;ENSMUSG00000052681;ENSMUSG00000020857;ENSMUSG00000026879;ENSMUSG00000018042;ENSMUSG00000018774;ENSMUSG00000025877;ENSMUSG00000030982;ENSMUSG00000033307;ENSMUSG00000017737;ENSMUSG00000021242;ENSMUSG00000031827;ENSMUSG00000032435;ENSMUSG00000030704;ENSMUSG00000030830;ENSMUSG00000037440	Dsn1;Prkcd;Cfd;Stk11ip;Gca;Mospd2;B4galt1;Atp8a1;Sell;Pycard;Cda;Pecam1;Atp11b;Irag2;Dpp7;Itgax;Arl8a;Itgam;Ampd3;Creg1;Orm1;Ggh;Clec4d;Cfp;S100a11;B2m;Gsdmd;Cd53;Cracr2a;Ostf1;H2-Q7;Mme;Cyba;Orm2;Rap2c;Mgst1;Dynlt1b;Cd93;Cnn2;Grn;S100a8;Itgav;Clec4n;Nfasc;Psmd11;Arhgap45;H2-M3;Ppbp;Padi2;Clec12a;Cd47;Plac8;Tyrobp;Hmox2;Scamp1;Fth1;Ptprc;S100a9;Fabp5;Crispld2;Kcmf1;Adgrg3;Ear2;Fcna;Cd44;Galns;Actr2;C3ar1;Cd36;Prtn3;Slc27a2;Rap2b;Fpr1;Ctsc;Acp3;Chi3l1;Fcer1g;Dera;Psma2;Cd14;Iqgap1;Dok3;Adgre5;Timp2;Prdx4;Itgb2;Asah1;Bst1;Acaa1b;Aldoc;Rab37;Fuca1;Fgr;Ctsz;Frk;Tspan14;Arsb;Ctsa;Ttr;Cst3;Bin2;Lilra5;Fgl2;Trpm2;Anxa2;Cd59b;Adam8;Rap1b;Nme2;Gsn;Cyb5r3;Cd68;Hk3;Vps35l;Mif;Mmp9;Npc2;Cotl1;Dync1li1;Rab6a;Itgal;Vnn1	14132	0.873065	0.900036	0.896851
serum_lcms	Liver	CAR 14:0	counts ~ Group + Metabolite	REACTOME	REACTOME_NICOTINATE_METABOLISM	0.37929	1.15334	0.265226	0.709639	19	ENSMUSG00000024228;ENSMUSG00000029084;ENSMUSG00000037847;ENSMUSG00000031090;ENSMUSG00000045973;ENSMUSG00000032420;ENSMUSG00000029082;ENSMUSG00000028070;ENSMUSG00000071573;ENSMUSG00000031505	Nudt12;Cd38;Nmrk1;Nadsyn1;Slc25a51;Nt5e;Bst1;Naxe;Rnls;Naxd	14132	0.495744	0.52176	0.516001
serum_lcms	Liver	CAR 14:0	counts ~ Group + Metabolite	REACTOME	REACTOME_NOD1_2_SIGNALING_PATHWAY	-0.30297	-1.05645	0.329918	0.770488	32	ENSMUSG00000020623;ENSMUSG00000022414;ENSMUSG00000078923;ENSMUSG00000053436;ENSMUSG00000028914;ENSMUSG00000019850;ENSMUSG00000041135;ENSMUSG00000032000	Map2k6;Tab1;Ube2v1;Mapk14;Casp9;Tnfaip3;Ripk2;Birc3	14132	0.561905	0.591358	0.585721
serum_lcms	Liver	CAR 14:0	counts ~ Group + Metabolite	REACTOME	REACTOME_NONHOMOLOGOUS_END_JOINING_NHEJ	-0.324914	-1.22774	0.158954	0.649789	44	ENSMUSG00000021177;ENSMUSG00000031820;ENSMUSG00000090083;ENSMUSG00000031201;ENSMUSG00000068854;ENSMUSG00000030451;ENSMUSG00000018102;ENSMUSG00000026196;ENSMUSG00000021615;ENSMUSG00000024926;ENSMUSG00000060639;ENSMUSG00000035958;ENSMUSG00000047246;ENSMUSG00000114456;ENSMUSG00000025218;ENSMUSG00000004934;ENSMUSG00000031928	Tdp1;Babam1;Rnf8;Brcc3;H2bc21;Herc2;H2bc4;Bard1;Xrcc4;Kat5;H4c9;Tdp2;H2bc6;H2bc9;Poll;Pias4;Mre11a	14132	0.362025	0.383388	0.377782
serum_lcms	Liver	CAR 14:0	counts ~ Group + Metabolite	REACTOME	REACTOME_NONSENSE_MEDIATED_DECAY_NMD	0.301968	1.33142	0.0453606	0.387912	110	ENSMUSG00000030188;ENSMUSG00000021962;ENSMUSG00000058600;ENSMUSG00000030655;ENSMUSG00000038900;ENSMUSG00000008682;ENSMUSG00000050621;ENSMUSG00000061983;ENSMUSG00000060636;ENSMUSG00000046364;ENSMUSG00000022052;ENSMUSG00000071723;ENSMUSG00000079641;ENSMUSG00000061787;ENSMUSG00000022283;ENSMUSG00000057841;ENSMUSG00000025580;ENSMUSG00000039001;ENSMUSG00000017404;ENSMUSG00000019505;ENSMUSG00000057322;ENSMUSG00000063316;ENSMUSG00000058558;ENSMUSG00000028234;ENSMUSG00000059291;ENSMUSG00000036781;ENSMUSG00000008683;ENSMUSG00000009927;ENSMUSG00000039221;ENSMUSG00000071415;ENSMUSG00000068240;ENSMUSG00000041453;ENSMUSG00000029614;ENSMUSG00000041841;ENSMUSG00000028609;ENSMUSG00000025290;ENSMUSG00000098274;ENSMUSG00000058546;ENSMUSG00000061477;ENSMUSG00000048758;ENSMUSG00000062997;ENSMUSG00000058443;ENSMUSG00000060938;ENSMUSG00000090137;ENSMUSG00000052146;ENSMUSG00000074129;ENSMUSG00000078193;ENSMUSG00000000740;ENSMUSG00000012405;ENSMUSG00000067288;ENSMUSG00000037563;ENSMUSG00000032399;ENSMUSG00000038398	Magohb;Dcp1a;Rpl30;Smg1;Rpl12;Rpl10;Rps27rt;Rps12;Rpl35a;Rpl27a;Ppp2r2a;Gspt2;Rpl39;Rps17;Pabpc1;Rpl32;Eif4a3;Rps21;Rpl19;Ubb;Rpl38;Rpl27;Rpl5;Rps20;Rpl11;Rps27l;Rps15a;Rps25;Rpl22l1;Rpl23;Uba52rt;Rpl21;Rpl6;Rpl37;Magoh;Rps24;Rpl24;Rpl23a;Rps7;Rpl29;Rpl35;Rpl10-ps3;Rpl26;Uba52;Rps10;Rpl13a;Rpl35rt;Rpl13;Rpl15;Rps28;Rps16;Rpl4;Upf3a	14132	0.163366	0.171654	0.167607
serum_lcms	Liver	CAR 14:0	counts ~ Group + Metabolite	REACTOME	REACTOME_NONSENSE_MEDIATED_DECAY_NMD_INDEPENDENT_OF_THE_EXON_JUNCTION_COMPLEX_EJC	0.31268	1.34177	0.0550285	0.412543	90	ENSMUSG00000058600;ENSMUSG00000038900;ENSMUSG00000008682;ENSMUSG00000050621;ENSMUSG00000061983;ENSMUSG00000060636;ENSMUSG00000046364;ENSMUSG00000071723;ENSMUSG00000079641;ENSMUSG00000061787;ENSMUSG00000022283;ENSMUSG00000057841;ENSMUSG00000039001;ENSMUSG00000017404;ENSMUSG00000019505;ENSMUSG00000057322;ENSMUSG00000063316;ENSMUSG00000058558;ENSMUSG00000028234;ENSMUSG00000059291;ENSMUSG00000036781;ENSMUSG00000008683;ENSMUSG00000009927;ENSMUSG00000039221;ENSMUSG00000071415;ENSMUSG00000068240;ENSMUSG00000041453;ENSMUSG00000029614;ENSMUSG00000041841;ENSMUSG00000025290;ENSMUSG00000098274;ENSMUSG00000058546;ENSMUSG00000061477;ENSMUSG00000048758;ENSMUSG00000062997;ENSMUSG00000058443;ENSMUSG00000060938;ENSMUSG00000090137;ENSMUSG00000052146;ENSMUSG00000074129;ENSMUSG00000078193;ENSMUSG00000000740;ENSMUSG00000012405;ENSMUSG00000067288;ENSMUSG00000037563;ENSMUSG00000032399	Rpl30;Rpl12;Rpl10;Rps27rt;Rps12;Rpl35a;Rpl27a;Gspt2;Rpl39;Rps17;Pabpc1;Rpl32;Rps21;Rpl19;Ubb;Rpl38;Rpl27;Rpl5;Rps20;Rpl11;Rps27l;Rps15a;Rps25;Rpl22l1;Rpl23;Uba52rt;Rpl21;Rpl6;Rpl37;Rps24;Rpl24;Rpl23a;Rps7;Rpl29;Rpl35;Rpl10-ps3;Rpl26;Uba52;Rps10;Rpl13a;Rpl35rt;Rpl13;Rpl15;Rps28;Rps16;Rpl4	14132	0.186096	0.195584	0.191299
serum_lcms	Liver	CAR 14:0	counts ~ Group + Metabolite	REACTOME	REACTOME_NON_INTEGRIN_MEMBRANE_ECM_INTERACTIONS	0.313708	1.16827	0.219608	0.677959	43	ENSMUSG00000004098;ENSMUSG00000045103;ENSMUSG00000071454;ENSMUSG00000020689;ENSMUSG00000015533;ENSMUSG00000031502;ENSMUSG00000027087;ENSMUSG00000035783;ENSMUSG00000059430;ENSMUSG00000026043;ENSMUSG00000029156;ENSMUSG00000017009;ENSMUSG00000041308;ENSMUSG00000060429;ENSMUSG00000031503;ENSMUSG00000027111;ENSMUSG00000017344;ENSMUSG00000031274;ENSMUSG00000020758;ENSMUSG00000026193;ENSMUSG00000025743	Col5a3;Dmd;Dtnb;Itgb3;Itga2;Col4a1;Itgav;Acta2;Actg2;Col3a1;Sgcb;Sdc4;Sntb2;Sntb1;Col4a2;Itga6;Vtn;Col4a5;Itgb4;Fn1;Sdc3	14132	0.441806	0.466912	0.461226
serum_lcms	Liver	CAR 14:0	counts ~ Group + Metabolite	REACTOME	REACTOME_NOTCH_HLH_TRANSCRIPTION_PATHWAY	-0.43226	-1.38148	0.0881764	0.510197	22	ENSMUSG00000015468;ENSMUSG00000026923;ENSMUSG00000029478;ENSMUSG00000031161;ENSMUSG00000034245;ENSMUSG00000008855;ENSMUSG00000039191	Notch4;Notch1;Ncor2;Hdac6;Hdac11;Hdac5;Rbpj	14132	0.249221	0.263132	0.258624
serum_lcms	Liver	CAR 14:0	counts ~ Group + Metabolite	REACTOME	REACTOME_NRAGE_SIGNALS_DEATH_THROUGH_JNK	-0.30904	-1.18874	0.194444	0.658949	48	ENSMUSG00000009621;ENSMUSG00000051517;ENSMUSG00000021895;ENSMUSG00000039713;ENSMUSG00000024959;ENSMUSG00000061751;ENSMUSG00000026259;ENSMUSG00000023800;ENSMUSG00000040964;ENSMUSG00000034116;ENSMUSG00000028919	Vav2;Arhgef39;Arhgef3;Plekhg5;Bad;Kalrn;Ngef;Tiam2;Arhgef10l;Vav1;Arhgef19	14132	0.410324	0.434166	0.428534
serum_lcms	Liver	CAR 14:0	counts ~ Group + Metabolite	REACTOME	REACTOME_NRIF_SIGNALS_CELL_DEATH_FROM_THE_NUCLEUS	0.35659	1.00939	0.452569	0.870055	15	ENSMUSG00000019505;ENSMUSG00000027164;ENSMUSG00000027859;ENSMUSG00000036835;ENSMUSG00000000120;ENSMUSG00000068240;ENSMUSG00000020460;ENSMUSG00000090137;ENSMUSG00000003458;ENSMUSG00000028549	Ubb;Traf6;Ngf;Psenen;Ngfr;Uba52rt;Rps27a;Uba52;Ncstn;Itgb3bp	14132	0.673109	0.702544	0.69739
serum_lcms	Liver	CAR 14:0	counts ~ Group + Metabolite	REACTOME	REACTOME_NUCLEAR_ENVELOPE_BREAKDOWN	-0.302952	-1.15625	0.23	0.699872	46	ENSMUSG00000028063;ENSMUSG00000016619;ENSMUSG00000024590;ENSMUSG00000001964;ENSMUSG00000027412;ENSMUSG00000038759;ENSMUSG00000064090;ENSMUSG00000001855;ENSMUSG00000030091;ENSMUSG00000028614;ENSMUSG00000040034;ENSMUSG00000032218	Lmna;Nup50;Lmnb1;Emd;Lpin3;Nup205;Vrk2;Nup214;Nup210;Ndc1;Nup43;Ccnb2	14132	0.455586	0.479949	0.474308
serum_lcms	Liver	CAR 14:0	counts ~ Group + Metabolite	REACTOME	REACTOME_NUCLEAR_ENVELOPE_NE_REASSEMBLY	-0.401207	-1.60413	0.0093232	0.160889	60	ENSMUSG00000043091;ENSMUSG00000028063;ENSMUSG00000026202;ENSMUSG00000024590;ENSMUSG00000001964;ENSMUSG00000001440;ENSMUSG00000029430;ENSMUSG00000031729;ENSMUSG00000031913;ENSMUSG00000036752;ENSMUSG00000038759;ENSMUSG00000022391;ENSMUSG00000064090;ENSMUSG00000023004;ENSMUSG00000025371;ENSMUSG00000028614;ENSMUSG00000001473;ENSMUSG00000053119;ENSMUSG00000040034;ENSMUSG00000038467;ENSMUSG00000032218	Tuba1c;Lmna;Tuba4a;Lmnb1;Emd;Kpnb1;Ran;Ist1;Vps4a;Tubb4b;Nup205;Rangap1;Vrk2;Tuba1b;Chmp6;Ndc1;Tubb6;Chmp3;Nup43;Chmp4b;Ccnb2	14132	0.0522455	0.0545669	0.052726
serum_lcms	Liver	CAR 14:0	counts ~ Group + Metabolite	REACTOME	REACTOME_NUCLEAR_EVENTS_KINASE_AND_TRANSCRIPTION_FACTOR_ACTIVATION	-0.337032	-1.13226	0.272165	0.715385	27	ENSMUSG00000019960;ENSMUSG00000019970;ENSMUSG00000025402	Dusp6;Sgk1;Nab2	14132	0.503541	0.529504	0.52375
serum_lcms	Liver	CAR 14:0	counts ~ Group + Metabolite	REACTOME	REACTOME_NUCLEAR_EVENTS_MEDIATED_BY_NFE2L2	-0.295089	-1.1203	0.274747	0.717086	45	ENSMUSG00000015839;ENSMUSG00000025487;ENSMUSG00000021178;ENSMUSG00000017221;ENSMUSG00000021024;ENSMUSG00000006998;ENSMUSG00000028932;ENSMUSG00000020708;ENSMUSG00000026750;ENSMUSG00000030591;ENSMUSG00000026229;ENSMUSG00000032802;ENSMUSG00000022812;ENSMUSG00000055024	Nfe2l2;Psmd13;Psmc1;Psmd3;Psma6;Psmd2;Psmc2;Psmc5;Psmb7;Psmd8;Psmd1;Srxn1;Gsk3b;Ep300	14132	0.507016	0.532621	0.526844
serum_lcms	Liver	CAR 14:0	counts ~ Group + Metabolite	REACTOME	REACTOME_NUCLEAR_PORE_COMPLEX_NPC_DISASSEMBLY	0.192564	0.668029	0.931907	1	32	ENSMUSG00000040667;ENSMUSG00000052798;ENSMUSG00000019942;ENSMUSG00000021374;ENSMUSG00000022142;ENSMUSG00000006005;ENSMUSG00000035351;ENSMUSG00000034826;ENSMUSG00000063550	Nup88;Nup107;Cdk1;Nup153;Nup155;Tpr;Nup37;Nup54;Nup98	14132	0.975399	0.990451	0.989288
serum_lcms	Liver	CAR 14:0	counts ~ Group + Metabolite	REACTOME	REACTOME_NUCLEAR_RECEPTOR_TRANSCRIPTION_PATHWAY	-0.440273	-1.59886	0.00783946	0.153488	40	ENSMUSG00000024955;ENSMUSG00000037992;ENSMUSG00000037583;ENSMUSG00000002393;ENSMUSG00000015846;ENSMUSG00000002108;ENSMUSG00000029478;ENSMUSG00000017950;ENSMUSG00000032238;ENSMUSG00000047638;ENSMUSG00000002250;ENSMUSG00000026398;ENSMUSG00000026610;ENSMUSG00000039656;ENSMUSG00000022809;ENSMUSG00000020889;ENSMUSG00000075000;ENSMUSG00000028150;ENSMUSG00000021918;ENSMUSG00000015843	Esrra;Rara;Nr0b2;Nr2f6;Rxra;Nr1h3;Ncor2;Hnf4a;Rora;Nr1h4;Ppard;Nr5a2;Esrrg;Rxrb;Nr1i2;Nr1d1;Nrbf2;Rorc;Nek4;Rxrg	14132	0.0458054	0.0479559	0.0463015
serum_lcms	Liver	CAR 14:0	counts ~ Group + Metabolite	REACTOME	REACTOME_NUCLEAR_RNA_DECAY	-0.379081	-1.28618	0.127615	0.578937	29	ENSMUSG00000000581;ENSMUSG00000029427;ENSMUSG00000017478;ENSMUSG00000028330;ENSMUSG00000027714;ENSMUSG00000016018;ENSMUSG00000017264;ENSMUSG00000031843;ENSMUSG00000039356;ENSMUSG00000061286;ENSMUSG00000024491;ENSMUSG00000022774;ENSMUSG00000075600;ENSMUSG00000034259;ENSMUSG00000035851	C1d;Zcchc8;Zc3h18;Ncbp1;Exosc9;Mtrex;Exosc10;Mphosph6;Exosc2;Exosc5;Rbm27;Ncbp2;Zc3h3;Exosc4;Ythdc1	14132	0.315584	0.333936	0.328779
serum_lcms	Liver	CAR 14:0	counts ~ Group + Metabolite	REACTOME	REACTOME_NUCLEOTIDE_BINDING_DOMAIN_LEUCINE_RICH_REPEAT_CONTAINING_RECEPTOR_NLR_SIGNALING_PATHWAYS	-0.313795	-1.19132	0.191919	0.658949	45	ENSMUSG00000020623;ENSMUSG00000022414;ENSMUSG00000037860;ENSMUSG00000007659;ENSMUSG00000023944;ENSMUSG00000078923;ENSMUSG00000053436;ENSMUSG00000028914;ENSMUSG00000019850;ENSMUSG00000041135;ENSMUSG00000032000;ENSMUSG00000031934	Map2k6;Tab1;Aim2;Bcl2l1;Hsp90ab1;Ube2v1;Mapk14;Casp9;Tnfaip3;Ripk2;Birc3;Panx1	14132	0.40688	0.430689	0.425054
serum_lcms	Liver	CAR 14:0	counts ~ Group + Metabolite	REACTOME	REACTOME_NUCLEOTIDE_CATABOLISM	-0.226978	-0.791467	0.819672	1	32	ENSMUSG00000040658;ENSMUSG00000020910;ENSMUSG00000095463;ENSMUSG00000074797;ENSMUSG00000033405;ENSMUSG00000025041;ENSMUSG00000032615;ENSMUSG00000022615;ENSMUSG00000015085;ENSMUSG00000033068;ENSMUSG00000026839	Dnph1;Adprm;Entpd4;Itpa;Nudt15;Nt5c2;Nt5m;Tymp;Entpd2;Entpd6;Upp2	14132	0.917921	0.941878	0.939412
serum_lcms	Liver	CAR 14:0	counts ~ Group + Metabolite	REACTOME	REACTOME_NUCLEOTIDE_EXCISION_REPAIR	-0.256009	-1.1313	0.20911	0.664862	107	ENSMUSG00000029191;ENSMUSG00000037761;ENSMUSG00000030127;ENSMUSG00000003549;ENSMUSG00000029363;ENSMUSG00000022881;ENSMUSG00000026496;ENSMUSG00000030094;ENSMUSG00000025156;ENSMUSG00000026240;ENSMUSG00000062825;ENSMUSG00000021694;ENSMUSG00000028394;ENSMUSG00000035297;ENSMUSG00000022710;ENSMUSG00000030689;ENSMUSG00000030056;ENSMUSG00000029250;ENSMUSG00000019373;ENSMUSG00000021103;ENSMUSG00000037570;ENSMUSG00000019470;ENSMUSG00000024740;ENSMUSG00000000751;ENSMUSG00000021639;ENSMUSG00000032405;ENSMUSG00000019738;ENSMUSG00000034154;ENSMUSG00000006599	Rfc1;Actr5;Cops7a;Ercc1;Rfc5;Rfc4;Parp1;Xpc;Gps1;Cops7b;Actg1;Ercc8;Pole3;Cops4;Usp7;Ino80e;Isy1;Polr2b;Cops3;Mnat1;Mcrs1;Xab2;Ddb1;Rpa1;Gtf2h2;Pias1;Polr2i;Ino80;Gtf2h1	14132	0.428542	0.45357	0.44787
serum_lcms	Liver	CAR 14:0	counts ~ Group + Metabolite	REACTOME	REACTOME_NUCLEOTIDE_SALVAGE	0.304582	0.967009	0.502982	0.926284	22	ENSMUSG00000028755;ENSMUSG00000005686;ENSMUSG00000039197;ENSMUSG00000020407;ENSMUSG00000017697;ENSMUSG00000014554	Cda;Ampd3;Adk;Upp1;Ada;Dguok	14132	0.71601	0.743933	0.738839
serum_lcms	Liver	CAR 14:0	counts ~ Group + Metabolite	REACTOME	REACTOME_N_GLYCAN_ANTENNAE_ELONGATION_IN_THE_MEDIAL_TRANS_GOLGI	0.489843	1.48303	0.0508806	0.408163	18	ENSMUSG00000038886;ENSMUSG00000028413;ENSMUSG00000021065;ENSMUSG00000052423;ENSMUSG00000042428;ENSMUSG00000026110;ENSMUSG00000056124;ENSMUSG00000028673	Man2a2;B4galt1;Fut8;B4galt3;Mgat3;Mgat4a;B4galt6;Fuca1	14132	0.177285	0.185834	0.181617
serum_lcms	Liver	CAR 14:0	counts ~ Group + Metabolite	REACTOME	REACTOME_N_GLYCAN_TRIMMING_IN_THE_ER_AND_CALNEXIN_CALRETICULIN_CYCLE	-0.494587	-1.43742	0.0612245	0.417899	16	ENSMUSG00000022365;ENSMUSG00000027248;ENSMUSG00000021178;ENSMUSG00000028452;ENSMUSG00000020368;ENSMUSG00000003814;ENSMUSG00000021785;ENSMUSG00000033857;ENSMUSG00000028426	Derl1;Pdia3;Psmc1;Vcp;Canx;Calr;Ngly1;Engase;Rad23b	14132	0.197761	0.209063	0.204717
serum_lcms	Liver	CAR 14:0	counts ~ Group + Metabolite	REACTOME	REACTOME_ONCOGENE_INDUCED_SENESCENCE	-0.286605	-0.855381	0.696356	0.986364	17	ENSMUSG00000042745;ENSMUSG00000020184;ENSMUSG00000022895	Id1;Mdm2;Ets2	14132	0.846689	0.874686	0.871031
serum_lcms	Liver	CAR 14:0	counts ~ Group + Metabolite	REACTOME	REACTOME_OPIOID_SIGNALLING	0.299475	1.17658	0.212245	0.666288	58	ENSMUSG00000021948;ENSMUSG00000021699;ENSMUSG00000002997;ENSMUSG00000022840;ENSMUSG00000051177;ENSMUSG00000056220;ENSMUSG00000031659;ENSMUSG00000020785;ENSMUSG00000001175;ENSMUSG00000029713;ENSMUSG00000029663;ENSMUSG00000031842;ENSMUSG00000061718;ENSMUSG00000022489;ENSMUSG00000057614;ENSMUSG00000024524;ENSMUSG00000024858;ENSMUSG00000024960;ENSMUSG00000021536;ENSMUSG00000005034;ENSMUSG00000038607;ENSMUSG00000038811;ENSMUSG00000040061;ENSMUSG00000024639;ENSMUSG00000040385;ENSMUSG00000029064;ENSMUSG00000032192;ENSMUSG00000022994;ENSMUSG00000043004;ENSMUSG00000007564;ENSMUSG00000027669	Prkcd;Pde4d;Prkar2b;Adcy5;Plcb1;Pla2g4a;Adcy7;Camkk1;Calm1;Gnb2;Gngt1;Pde4c;Ppp1r1b;Pde1b;Gnai1;Gnal;Grk2;Plcb3;Adcy2;Prkacb;Gng10;Gngt2;Plcb2;Gnaq;Ppp1ca;Gnb1;Gnb5;Adcy6;Gng2;Ppp2r1a;Gnb4	14132	0.432315	0.457657	0.451953
serum_lcms	Liver	CAR 14:0	counts ~ Group + Metabolite	REACTOME	REACTOME_ORC1_REMOVAL_FROM_CHROMATIN	-0.338345	-1.33474	0.0718563	0.45306	56	ENSMUSG00000054115;ENSMUSG00000025487;ENSMUSG00000002870;ENSMUSG00000021178;ENSMUSG00000017221;ENSMUSG00000021024;ENSMUSG00000006998;ENSMUSG00000028932;ENSMUSG00000006585;ENSMUSG00000020708;ENSMUSG00000022673;ENSMUSG00000017499;ENSMUSG00000026750;ENSMUSG00000030591;ENSMUSG00000026229;ENSMUSG00000031697	Skp2;Psmd13;Mcm2;Psmc1;Psmd3;Psma6;Psmd2;Psmc2;Cdt1;Psmc5;Mcm4;Cdc6;Psmb7;Psmd8;Psmd1;Orc6	14132	0.218893	0.231458	0.226992
serum_lcms	Liver	CAR 14:0	counts ~ Group + Metabolite	REACTOME	REACTOME_ORGANELLE_BIOGENESIS_AND_MAINTENANCE	-0.210798	-1.03648	0.340183	0.78116	208	ENSMUSG00000039715;ENSMUSG00000043091;ENSMUSG00000022678;ENSMUSG00000001525;ENSMUSG00000026202;ENSMUSG00000051391;ENSMUSG00000020776;ENSMUSG00000025228;ENSMUSG00000020483;ENSMUSG00000014232;ENSMUSG00000024667;ENSMUSG00000041491;ENSMUSG00000029469;ENSMUSG00000034152;ENSMUSG00000034292;ENSMUSG00000068039;ENSMUSG00000021270;ENSMUSG00000036752;ENSMUSG00000034848;ENSMUSG00000027378;ENSMUSG00000024169;ENSMUSG00000021877;ENSMUSG00000037098;ENSMUSG00000025613;ENSMUSG00000063145;ENSMUSG00000034024;ENSMUSG00000001105;ENSMUSG00000064302;ENSMUSG00000002031;ENSMUSG00000074030;ENSMUSG00000005469;ENSMUSG00000007987;ENSMUSG00000031865;ENSMUSG00000027274;ENSMUSG00000023004;ENSMUSG00000027361;ENSMUSG00000026585;ENSMUSG00000036435;ENSMUSG00000027475;ENSMUSG00000068394;ENSMUSG00000001473;ENSMUSG00000020745;ENSMUSG00000025162	Dync2i2;Tuba1c;Nde1;Tubb5;Tuba4a;Ywhag;Fbf1;Actr1a;Dynll2;Cluap1;Tmem216;Cep78;Ift81;Exoc3;Traf3ip1;Tcp1;Hsp90aa1;Tubb4b;Ttc21b;Nphp1;Ift140;Arf4;Rab11fip3;Cct8;Bbs5;Cct2;Ift20;Clasp1;Ift46;Exoc8;Prkaca;Ift22;Dctn1;Mkks;Tuba1b;Gabpb1;Kifap3;Exoc1;Kif3b;Cep152;Tubb6;Pafah1b1;Csnk1d	14132	0.571151	0.601264	0.595537
serum_lcms	Liver	CAR 14:0	counts ~ Group + Metabolite	REACTOME	REACTOME_OVARIAN_TUMOR_DOMAIN_PROTEASES	0.234008	0.801652	0.772102	1	31	ENSMUSG00000059866;ENSMUSG00000019942;ENSMUSG00000004221;ENSMUSG00000055994;ENSMUSG00000045210;ENSMUSG00000019505;ENSMUSG00000027164;ENSMUSG00000046404;ENSMUSG00000068240;ENSMUSG00000020460;ENSMUSG00000090137;ENSMUSG00000019927;ENSMUSG00000024767;ENSMUSG00000041161;ENSMUSG00000030967	Tnip2;Cdk1;Ikbkg;Nod2;Vcpip1;Ubb;Traf6;Yod1;Uba52rt;Rps27a;Uba52;Ube2d1;Otub1;Otud3;Zranb1	14132	0.890917	0.917265	0.914301
serum_lcms	Liver	CAR 14:0	counts ~ Group + Metabolite	REACTOME	REACTOME_OXIDATIVE_STRESS_INDUCED_SENESCENCE	-0.244062	-0.870426	0.697531	0.986364	37	ENSMUSG00000020623;ENSMUSG00000029687;ENSMUSG00000020184;ENSMUSG00000053436;ENSMUSG00000018932;ENSMUSG00000020827;ENSMUSG00000030619;ENSMUSG00000031353;ENSMUSG00000006728;ENSMUSG00000027692;ENSMUSG00000073802	Map2k6;Ezh2;Mdm2;Mapk14;Map2k3;Mink1;Eed;Rbbp7;Cdk4;Tnik;Cdkn2b	14132	0.847148	0.875369	0.871723
serum_lcms	Liver	CAR 14:0	counts ~ Group + Metabolite	REACTOME	REACTOME_O_GLYCOSYLATION_OF_TSR_DOMAIN_CONTAINING_PROTEINS	0.471027	1.61362	0.0139659	0.18892	31	ENSMUSG00000047497;ENSMUSG00000022893;ENSMUSG00000022894;ENSMUSG00000001128;ENSMUSG00000023885;ENSMUSG00000046169;ENSMUSG00000038156;ENSMUSG00000024299;ENSMUSG00000043822;ENSMUSG00000059901;ENSMUSG00000033453;ENSMUSG00000049538;ENSMUSG00000022231;ENSMUSG00000031480;ENSMUSG00000032625;ENSMUSG00000070469;ENSMUSG00000020260	Adamts12;Adamts1;Adamts5;Cfp;Thbs2;Adamts6;Spon1;Adamts10;Adamtsl5;Adamts14;Adamts15;Adamts16;Sema5a;Thsd1;Thsd7a;Adamtsl3;Pofut2	14132	0.0698294	0.073233	0.0709076
serum_lcms	Liver	CAR 14:0	counts ~ Group + Metabolite	REACTOME	REACTOME_O_LINKED_GLYCOSYLATION	0.39596	1.66952	0.000905985	0.0449369	87	ENSMUSG00000022824;ENSMUSG00000037390;ENSMUSG00000037280;ENSMUSG00000109564;ENSMUSG00000047497;ENSMUSG00000022893;ENSMUSG00000031608;ENSMUSG00000038843;ENSMUSG00000022894;ENSMUSG00000034620;ENSMUSG00000031749;ENSMUSG00000001128;ENSMUSG00000031803;ENSMUSG00000022686;ENSMUSG00000023885;ENSMUSG00000042784;ENSMUSG00000046169;ENSMUSG00000039242;ENSMUSG00000038156;ENSMUSG00000048920;ENSMUSG00000024299;ENSMUSG00000056124;ENSMUSG00000043822;ENSMUSG00000028293;ENSMUSG00000059901;ENSMUSG00000069920;ENSMUSG00000038296;ENSMUSG00000033453;ENSMUSG00000039254;ENSMUSG00000049538;ENSMUSG00000022231;ENSMUSG00000041445;ENSMUSG00000031480;ENSMUSG00000032625;ENSMUSG00000035930;ENSMUSG00000070469;ENSMUSG00000048970;ENSMUSG00000020260;ENSMUSG00000046605	Muc13;Muc17;Galnt6;Muc16;Adamts12;Adamts1;Galnt7;Gcnt1;Adamts5;Rxylt1;St3gal2;Cfp;B3gnt3;B3gnt5;Thbs2;Muc1;Adamts6;B3galnt2;Spon1;Fkrp;Adamts10;B4galt6;Adamtsl5;Slc35a1;Adamts14;B3gnt9;Galnt18;Adamts15;Pomt1;Adamts16;Sema5a;Mmrn2;Thsd1;Thsd7a;Chst4;Adamtsl3;C1galt1c1;Pofut2;B3gntl1	14132	0.00882268	0.00903078	0.00860212
serum_lcms	Liver	CAR 14:0	counts ~ Group + Metabolite	REACTOME	REACTOME_O_LINKED_GLYCOSYLATION_OF_MUCINS	0.462115	1.65063	0.0101438	0.160889	36	ENSMUSG00000022824;ENSMUSG00000037390;ENSMUSG00000037280;ENSMUSG00000109564;ENSMUSG00000031608;ENSMUSG00000038843;ENSMUSG00000031749;ENSMUSG00000031803;ENSMUSG00000022686	Muc13;Muc17;Galnt6;Muc16;Galnt7;Gcnt1;St3gal2;B3gnt3;B3gnt5	14132	0.0556424	0.0581098	0.0561605
serum_lcms	Liver	CAR 14:0	counts ~ Group + Metabolite	REACTOME	REACTOME_P130CAS_LINKAGE_TO_MAPK_SIGNALING_FOR_INTEGRINS	0.297963	0.84343	0.671937	0.984515	15	ENSMUSG00000020689;ENSMUSG00000033860;ENSMUSG00000033831;ENSMUSG00000027646;ENSMUSG00000028001;ENSMUSG00000052681;ENSMUSG00000026193;ENSMUSG00000028465	Itgb3;Fgg;Fgb;Src;Fga;Rap1b;Fn1;Tln1	14132	0.832323	0.860219	0.856379
serum_lcms	Liver	CAR 14:0	counts ~ Group + Metabolite	REACTOME	REACTOME_P53_DEPENDENT_G1_DNA_DAMAGE_RESPONSE	-0.252973	-0.981377	0.490119	0.911836	50	ENSMUSG00000025487;ENSMUSG00000040782;ENSMUSG00000020184;ENSMUSG00000021178;ENSMUSG00000017221;ENSMUSG00000021024;ENSMUSG00000006998;ENSMUSG00000028932;ENSMUSG00000020708;ENSMUSG00000026750;ENSMUSG00000030591;ENSMUSG00000026229;ENSMUSG00000002068	Psmd13;Cop1;Mdm2;Psmc1;Psmd3;Psma6;Psmd2;Psmc2;Psmc5;Psmb7;Psmd8;Psmd1;Ccne1	14132	0.705407	0.733956	0.728874
serum_lcms	Liver	CAR 14:0	counts ~ Group + Metabolite	REACTOME	REACTOME_P75NTR_SIGNALS_VIA_NF_KB	0.275887	0.810056	0.732283	0.995768	17	ENSMUSG00000037643;ENSMUSG00000031392;ENSMUSG00000019505;ENSMUSG00000027164;ENSMUSG00000027859;ENSMUSG00000000120;ENSMUSG00000031537;ENSMUSG00000068240;ENSMUSG00000020460;ENSMUSG00000090137;ENSMUSG00000032508	Prkci;Irak1;Ubb;Traf6;Ngf;Ngfr;Ikbkb;Uba52rt;Rps27a;Uba52;Myd88	14132	0.867766	0.89519	0.891916
serum_lcms	Liver	CAR 14:0	counts ~ Group + Metabolite	REACTOME	REACTOME_P75_NTR_RECEPTOR_MEDIATED_SIGNALLING	-0.244021	-1.02287	0.385714	0.823652	81	ENSMUSG00000009621;ENSMUSG00000051517;ENSMUSG00000021895;ENSMUSG00000039713;ENSMUSG00000024927;ENSMUSG00000024959;ENSMUSG00000061751;ENSMUSG00000021025;ENSMUSG00000007815;ENSMUSG00000026259;ENSMUSG00000023800;ENSMUSG00000040964;ENSMUSG00000034116;ENSMUSG00000028919	Vav2;Arhgef39;Arhgef3;Plekhg5;Rela;Bad;Kalrn;Nfkbia;Rhoa;Ngef;Tiam2;Arhgef10l;Vav1;Arhgef19	14132	0.6145	0.644864	0.639298
serum_lcms	Liver	CAR 14:0	counts ~ Group + Metabolite	REACTOME	REACTOME_PARACETAMOL_ADME	0.263547	0.843956	0.7	0.986364	23	ENSMUSG00000024644;ENSMUSG00000032849;ENSMUSG00000025588;ENSMUSG00000054545;ENSMUSG00000020865;ENSMUSG00000023088;ENSMUSG00000022822;ENSMUSG00000068762	Cndp2;Abcc4;Nat1;Ugt1a6a;Abcc3;Abcc1;Abcc5;Gstm6	14132	0.84807	0.876555	0.872933
serum_lcms	Liver	CAR 14:0	counts ~ Group + Metabolite	REACTOME	REACTOME_PCNA_DEPENDENT_LONG_PATCH_BASE_EXCISION_REPAIR	-0.343779	-1.08452	0.335354	0.774854	21	ENSMUSG00000029191;ENSMUSG00000029363;ENSMUSG00000022881;ENSMUSG00000028394;ENSMUSG00000024742;ENSMUSG00000035960;ENSMUSG00000000751	Rfc1;Rfc5;Rfc4;Pole3;Fen1;Apex1;Rpa1	14132	0.566494	0.596794	0.59116
serum_lcms	Liver	CAR 14:0	counts ~ Group + Metabolite	REACTOME	REACTOME_PCP_CE_PATHWAY	-0.313626	-1.29467	0.0708502	0.450535	71	ENSMUSG00000045005;ENSMUSG00000025487;ENSMUSG00000028478;ENSMUSG00000021178;ENSMUSG00000017221;ENSMUSG00000007815;ENSMUSG00000020888;ENSMUSG00000021024;ENSMUSG00000006998;ENSMUSG00000002957;ENSMUSG00000028932;ENSMUSG00000020708;ENSMUSG00000022297;ENSMUSG00000026750;ENSMUSG00000047547;ENSMUSG00000022841;ENSMUSG00000030591;ENSMUSG00000026229;ENSMUSG00000035152;ENSMUSG00000047126	Fzd5;Psmd13;Clta;Psmc1;Psmd3;Rhoa;Dvl2;Psma6;Psmd2;Ap2a2;Psmc2;Psmc5;Fzd6;Psmb7;Cltb;Ap2m1;Psmd8;Psmd1;Ap2b1;Cltc	14132	0.216794	0.229404	0.224942
serum_lcms	Liver	CAR 14:0	counts ~ Group + Metabolite	REACTOME	REACTOME_PD_L1_CD274_GLYCOSYLATION_AND_TRANSLOCATION_TO_PLASMA_MEMBRANE	-0.360855	-1.09802	0.332657	0.772586	19	ENSMUSG00000030062;ENSMUSG00000028757;ENSMUSG00000032437;ENSMUSG00000041084;ENSMUSG00000031232;ENSMUSG00000016496;ENSMUSG00000036372;ENSMUSG00000038803	Rpn1;Ddost;Stt3b;Ostc;Magt1;Cd274;Tmem258;Ost4	14132	0.563699	0.593908	0.588274
serum_lcms	Liver	CAR 14:0	counts ~ Group + Metabolite	REACTOME	REACTOME_PEPTIDE_HORMONE_METABOLISM	-0.317261	-1.1182	0.279352	0.719163	33	ENSMUSG00000047492;ENSMUSG00000025405;ENSMUSG00000034152;ENSMUSG00000057069;ENSMUSG00000054408;ENSMUSG00000074030;ENSMUSG00000021917;ENSMUSG00000035227;ENSMUSG00000036435	Inhbe;Inhbc;Exoc3;Ero1b;Spcs3;Exoc8;Spcs1;Spcs2;Exoc1	14132	0.51163	0.537662	0.531828
serum_lcms	Liver	CAR 14:0	counts ~ Group + Metabolite	REACTOME	REACTOME_PEPTIDE_LIGAND_BINDING_RECEPTORS	0.314822	1.27771	0.0978474	0.531545	66	ENSMUSG00000045382;ENSMUSG00000073877;ENSMUSG00000018927;ENSMUSG00000060459;ENSMUSG00000043953;ENSMUSG00000074715;ENSMUSG00000049115;ENSMUSG00000044034;ENSMUSG00000015342;ENSMUSG00000029372;ENSMUSG00000021367;ENSMUSG00000035042;ENSMUSG00000073888;ENSMUSG00000040552;ENSMUSG00000044534;ENSMUSG00000024659;ENSMUSG00000045551;ENSMUSG00000052336;ENSMUSG00000023078;ENSMUSG00000060509;ENSMUSG00000031616;ENSMUSG00000026874;ENSMUSG00000095675;ENSMUSG00000048521;ENSMUSG00000071005;ENSMUSG00000022122;ENSMUSG00000029417;ENSMUSG00000019122;ENSMUSG00000024164;ENSMUSG00000074361;ENSMUSG00000052270;ENSMUSG00000042770;ENSMUSG00000027249;ENSMUSG00000049130;ENSMUSG00000079355;ENSMUSG00000044337	Cxcr4;Ccl27al;Ccl6;Kng2;Ccrl2;Ccl28;Agtr1a;Npb;Xk;Ppbp;Edn1;Ccl5;Ccl27a;C3ar1;Ackr2;Anxa1;Fpr1;Cx3cr1;Cxcl13;Xcr1;Ednra;Hc;Ccl21b;Cxcr6;Ccl19;Ednrb;Cxcl9;Ccl9;C3;C5ar2;Fpr2;Hebp1;F2;C5ar1;Ackr4;Ackr3	14132	0.266303	0.281616	0.276968
serum_lcms	Liver	CAR 14:0	counts ~ Group + Metabolite	REACTOME	REACTOME_PEROXISOMAL_LIPID_METABOLISM	-0.303148	-0.986597	0.450939	0.869561	24	ENSMUSG00000074064;ENSMUSG00000022244;ENSMUSG00000017307;ENSMUSG00000026853;ENSMUSG00000031378;ENSMUSG00000034875	Mlycd;Amacr;Acot8;Crat;Abcd1;Nudt19	14132	0.671849	0.701131	0.695967
serum_lcms	Liver	CAR 14:0	counts ~ Group + Metabolite	REACTOME	REACTOME_PEROXISOMAL_PROTEIN_IMPORT	-0.302816	-1.21678	0.147239	0.625977	62	ENSMUSG00000074064;ENSMUSG00000002763;ENSMUSG00000005069;ENSMUSG00000028975;ENSMUSG00000063428;ENSMUSG00000047866;ENSMUSG00000020087;ENSMUSG00000022244;ENSMUSG00000017307;ENSMUSG00000025464;ENSMUSG00000067825	Mlycd;Pex6;Pex5;Pex14;Ddo;Lonp2;Tysnd1;Amacr;Acot8;Paox;Pex26	14132	0.344991	0.365377	0.36002
serum_lcms	Liver	CAR 14:0	counts ~ Group + Metabolite	REACTOME	REACTOME_PHASE_II_CONJUGATION_OF_COMPOUNDS	0.370132	1.56315	0.00301815	0.0944939	84	ENSMUSG00000027313;ENSMUSG00000028124;ENSMUSG00000004038;ENSMUSG00000035780;ENSMUSG00000024644;ENSMUSG00000029269;ENSMUSG00000033533;ENSMUSG00000008540;ENSMUSG00000025068;ENSMUSG00000026688;ENSMUSG00000037798;ENSMUSG00000023122;ENSMUSG00000040562;ENSMUSG00000021376;ENSMUSG00000030945;ENSMUSG00000058135;ENSMUSG00000074183;ENSMUSG00000111709;ENSMUSG00000029201;ENSMUSG00000025588;ENSMUSG00000089943;ENSMUSG00000035811;ENSMUSG00000021311;ENSMUSG00000028521;ENSMUSG00000027597;ENSMUSG00000054545;ENSMUSG00000057933;ENSMUSG00000029260	Chac1;Gclm;Gstm3;Ugt2a3;Cndp2;Sult1b1;Acsm1;Mgst1;Gsto1;Mgst3;Mat1a;Sult1c2;Gstm2;Tpmt;Acsm2;Gstm1;Gsta1;Gsta13;Ugdh;Nat1;Ugt1a5;Ugt2b35;Mtr;Slc35d1;Ahcy;Ugt1a6a;Gsta2;Ugt2b34	14132	0.022373	0.0232603	0.0223198
serum_lcms	Liver	CAR 14:0	counts ~ Group + Metabolite	REACTOME	REACTOME_PHASE_I_FUNCTIONALIZATION_OF_COMPOUNDS	0.244859	1.04688	0.365201	0.806259	89	ENSMUSG00000015522;ENSMUSG00000062181;ENSMUSG00000024987;ENSMUSG00000056973;ENSMUSG00000038776;ENSMUSG00000019326;ENSMUSG00000047250;ENSMUSG00000046949;ENSMUSG00000027605;ENSMUSG00000030670;ENSMUSG00000025002;ENSMUSG00000056035;ENSMUSG00000024087;ENSMUSG00000066071;ENSMUSG00000021259;ENSMUSG00000032051;ENSMUSG00000028240;ENSMUSG00000028138;ENSMUSG00000073481;ENSMUSG00000024365;ENSMUSG00000073424;ENSMUSG00000027452;ENSMUSG00000003484;ENSMUSG00000061740;ENSMUSG00000063929;ENSMUSG00000078597;ENSMUSG00000029455;ENSMUSG00000018042;ENSMUSG00000025037;ENSMUSG00000054417;ENSMUSG00000026691;ENSMUSG00000040181	Arnt;Ces3b;Cyp26a1;Ces1d;Ephx1;Aoc3;Ptgs1;Nqo2;Acss2;Cyp2r1;Cyp2c55;Cyp3a11;Cyp1b1;Cyp4a12a;Cyp46a1;Fdx1;Cyp7a1;Adh5;Mtarc2;Cyp21a1;Cyp4f15;Acss1;Cyp4f18;Cyp2d22;Cyp4a32;Cyp4a12b;Aldh2;Cyb5r3;Maoa;Cyp3a44;Fmo3;Fmo1	14132	0.595462	0.625995	0.62031
serum_lcms	Liver	CAR 14:0	counts ~ Group + Metabolite	REACTOME	REACTOME_PHOSPHOLIPID_METABOLISM	-0.208347	-0.994593	0.482301	0.910931	165	ENSMUSG00000030747;ENSMUSG00000026858;ENSMUSG00000033174;ENSMUSG00000044469;ENSMUSG00000043648;ENSMUSG00000070644;ENSMUSG00000039458;ENSMUSG00000043445;ENSMUSG00000061313;ENSMUSG00000030682;ENSMUSG00000031903;ENSMUSG00000027412;ENSMUSG00000029406;ENSMUSG00000025949;ENSMUSG00000023019;ENSMUSG00000028698;ENSMUSG00000026447;ENSMUSG00000041757;ENSMUSG00000024978;ENSMUSG00000025178;ENSMUSG00000018401;ENSMUSG00000035953;ENSMUSG00000039431;ENSMUSG00000048076;ENSMUSG00000018547;ENSMUSG00000031834;ENSMUSG00000040875;ENSMUSG00000023805;ENSMUSG00000001211;ENSMUSG00000098488;ENSMUSG00000031467;ENSMUSG00000026827;ENSMUSG00000050627;ENSMUSG00000042105;ENSMUSG00000030275;ENSMUSG00000020553;ENSMUSG00000027367	Dgat2;Miga2;Mgll;Tnfaip8l1;Pld6;Etnk2;Mtmr12;Pgp;Ddhd2;Cdipt;Pla2g15;Lpin3;Pitpnm2;Pikfyve;Gpd1;Pik3r3;Pik3c2b;Plekha6;Gpam;Pi4k2a;Mtmr4;Pip4p1;Mtmr7;Arf1;Pip4k2b;Pik3r2;Osbpl10;Synj2;Agpat3;Pla2g4b;Agpat5;Gpd2;Gpd1l;Inpp5f;Etnk1;Pctp;Stard7	14132	0.698564	0.727557	0.72253
serum_lcms	Liver	CAR 14:0	counts ~ Group + Metabolite	REACTOME	REACTOME_PHOSPHORYLATION_OF_CD3_AND_TCR_ZETA_CHAINS	0.410567	1.2055	0.23622	0.699872	17	ENSMUSG00000032093;ENSMUSG00000076490;ENSMUSG00000076498;ENSMUSG00000026395;ENSMUSG00000076928;ENSMUSG00000005763	Cd3e;ENSMUSG00000076490;Trbc2;Ptprc;ENSMUSG00000076928;Cd247	14132	0.462774	0.487283	0.481633
serum_lcms	Liver	CAR 14:0	counts ~ Group + Metabolite	REACTOME	REACTOME_PHOSPHORYLATION_OF_THE_APC_C	-0.202776	-0.628503	0.938525	1	20	ENSMUSG00000066149	Cdc26	14132	0.978269	0.992643	0.991595
serum_lcms	Liver	CAR 14:0	counts ~ Group + Metabolite	REACTOME	REACTOME_PINK1_PRKN_MEDIATED_MITOPHAGY	-0.325565	-1.14747	0.244939	0.700903	33	ENSMUSG00000022427;ENSMUSG00000038160;ENSMUSG00000093904;ENSMUSG00000078923;ENSMUSG00000033124;ENSMUSG00000029020;ENSMUSG00000027668;ENSMUSG00000026672;ENSMUSG00000021519;ENSMUSG00000078713;ENSMUSG00000091896;ENSMUSG00000002984	Tomm22;Atg5;Tomm20;Ube2v1;Atg9a;Mfn2;Mfn1;Optn;Mterf3;Tomm5;Ube2d2a;Tomm40	14132	0.471866	0.497726	0.492059
serum_lcms	Liver	CAR 14:0	counts ~ Group + Metabolite	REACTOME	REACTOME_PI_METABOLISM	-0.192199	-0.794614	0.873984	1	72	ENSMUSG00000044469;ENSMUSG00000039458;ENSMUSG00000025949;ENSMUSG00000028698;ENSMUSG00000026447;ENSMUSG00000041757;ENSMUSG00000025178;ENSMUSG00000018401;ENSMUSG00000035953;ENSMUSG00000039431;ENSMUSG00000048076;ENSMUSG00000018547;ENSMUSG00000031834;ENSMUSG00000023805	Tnfaip8l1;Mtmr12;Pikfyve;Pik3r3;Pik3c2b;Plekha6;Pi4k2a;Mtmr4;Pip4p1;Mtmr7;Arf1;Pip4k2b;Pik3r2;Synj2	14132	0.947739	0.968221	0.966289
serum_lcms	Liver	CAR 14:0	counts ~ Group + Metabolite	REACTOME	REACTOME_PKA_MEDIATED_PHOSPHORYLATION_OF_CREB	0.276499	0.798409	0.738281	0.995768	16	ENSMUSG00000002997;ENSMUSG00000022840;ENSMUSG00000031659;ENSMUSG00000001175	Prkar2b;Adcy5;Adcy7;Calm1	14132	0.871625	0.898453	0.895271
serum_lcms	Liver	CAR 14:0	counts ~ Group + Metabolite	REACTOME	REACTOME_PKMTS_METHYLATE_HISTONE_LYSINES	-0.39908	-1.52689	0.0157089	0.205043	47	ENSMUSG00000081058;ENSMUSG00000029687;ENSMUSG00000024927;ENSMUSG00000031575;ENSMUSG00000021488;ENSMUSG00000051977;ENSMUSG00000026439;ENSMUSG00000026917;ENSMUSG00000036893;ENSMUSG00000039410;ENSMUSG00000059851;ENSMUSG00000030619;ENSMUSG00000061589;ENSMUSG00000031353;ENSMUSG00000031671;ENSMUSG00000056770;ENSMUSG00000044791;ENSMUSG00000060639;ENSMUSG00000038384;ENSMUSG00000093769;ENSMUSG00000026646;ENSMUSG00000017548;ENSMUSG00000057406;ENSMUSG00000049327	H3c15;Ezh2;Rela;Ash2l;Nsd1;Prdm9;Rbbp5;Wdr5;Ehmt1;Prdm16;Kmt5c;Eed;Dot1l;Rbbp7;Setd6;Setd3;Setd2;H4c9;Setd1b;H3c14;Suv39h2;Suz12;Nsd2;Kmt5a	14132	0.0761396	0.0796449	0.0772023
serum_lcms	Liver	CAR 14:0	counts ~ Group + Metabolite	REACTOME	REACTOME_PKR_MEDIATED_SIGNALING	-0.302493	-1.20951	0.153082	0.63945	59	ENSMUSG00000043091;ENSMUSG00000020623;ENSMUSG00000026202;ENSMUSG00000035692;ENSMUSG00000031901;ENSMUSG00000036752;ENSMUSG00000022136;ENSMUSG00000023004;ENSMUSG00000073705;ENSMUSG00000037523;ENSMUSG00000001473;ENSMUSG00000073684;ENSMUSG00000025384;ENSMUSG00000032058;ENSMUSG00000000275;ENSMUSG00000025144;ENSMUSG00000047757;ENSMUSG00000007570;ENSMUSG00000026626;ENSMUSG00000030493;ENSMUSG00000058672;ENSMUSG00000015656;ENSMUSG00000032178;ENSMUSG00000024079;ENSMUSG00000027078;ENSMUSG00000059552;ENSMUSG00000001016	Tuba1c;Map2k6;Tuba4a;Isg15;Dus2;Tubb4b;Dnajc3;Tuba1b;Cenps;Mavs;Tubb6;Faap20;Faap100;Ppp2r1b;Trim25;Cenpx;Fancb;Fance;Ppp2r5a;Faap24;Tubb2a;Hspa8;Ilf3;Eif2ak2;Ube2l6;Trp53;Ilf2	14132	0.353887	0.374531	0.369085
serum_lcms	Liver	CAR 14:0	counts ~ Group + Metabolite	REACTOME	REACTOME_PLASMA_LIPOPROTEIN_ASSEMBLY	-0.157631	-0.472106	0.99389	1	18	ENSMUSG00000109350;ENSMUSG00000005469;ENSMUSG00000028158	Apoc2l;Prkaca;Mttp	14132	1	1	1
serum_lcms	Liver	CAR 14:0	counts ~ Group + Metabolite	REACTOME	REACTOME_PLASMA_LIPOPROTEIN_ASSEMBLY_REMODELING_AND_CLEARANCE	-0.232162	-0.945821	0.545639	0.959705	65	ENSMUSG00000047822;ENSMUSG00000032193;ENSMUSG00000044254;ENSMUSG00000002108;ENSMUSG00000028478;ENSMUSG00000109350;ENSMUSG00000053846;ENSMUSG00000030530;ENSMUSG00000037295;ENSMUSG00000005469;ENSMUSG00000002957	Angptl8;Ldlr;Pcsk9;Nr1h3;Clta;Apoc2l;Lipg;Furin;Ldlrap1;Prkaca;Ap2a2	14132	0.748093	0.775985	0.771373
serum_lcms	Liver	CAR 14:0	counts ~ Group + Metabolite	REACTOME	REACTOME_PLASMA_LIPOPROTEIN_CLEARANCE	-0.24615	-0.876664	0.666667	0.984515	36	ENSMUSG00000032193;ENSMUSG00000044254;ENSMUSG00000002108;ENSMUSG00000028478;ENSMUSG00000037295;ENSMUSG00000002957;ENSMUSG00000026600;ENSMUSG00000022841;ENSMUSG00000034088;ENSMUSG00000037936;ENSMUSG00000035152;ENSMUSG00000047126	Ldlr;Pcsk9;Nr1h3;Clta;Ldlrap1;Ap2a2;Soat1;Ap2m1;Hdlbp;Scarb1;Ap2b1;Cltc	14132	0.829062	0.85678	0.852938
serum_lcms	Liver	CAR 14:0	counts ~ Group + Metabolite	REACTOME	REACTOME_PLASMA_LIPOPROTEIN_REMODELING	0.265371	0.872752	0.652941	0.984135	26	ENSMUSG00000032079;ENSMUSG00000024713;ENSMUSG00000032207;ENSMUSG00000015568;ENSMUSG00000017754;ENSMUSG00000002992;ENSMUSG00000024030;ENSMUSG00000002289;ENSMUSG00000028553	Apoa5;Pcsk5;Lipc;Lpl;Pltp;Apoc2;Abcg1;Angptl4;Angptl3	14132	0.820588	0.848596	0.844549
serum_lcms	Liver	CAR 14:0	counts ~ Group + Metabolite	REACTOME	REACTOME_PLATELET_ACTIVATION_SIGNALING_AND_AGGREGATION	0.253672	1.24901	0.0482143	0.406889	221	ENSMUSG00000048583;ENSMUSG00000030342;ENSMUSG00000021948;ENSMUSG00000061780;ENSMUSG00000020573;ENSMUSG00000036353;ENSMUSG00000027765;ENSMUSG00000020901;ENSMUSG00000022877;ENSMUSG00000060459;ENSMUSG00000020717;ENSMUSG00000039196;ENSMUSG00000018593;ENSMUSG00000024511;ENSMUSG00000022912;ENSMUSG00000024614;ENSMUSG00000031451;ENSMUSG00000020053;ENSMUSG00000029661;ENSMUSG00000020689;ENSMUSG00000032946;ENSMUSG00000028017;ENSMUSG00000026295;ENSMUSG00000018909;ENSMUSG00000025268;ENSMUSG00000061540;ENSMUSG00000033860;ENSMUSG00000041417;ENSMUSG00000022982;ENSMUSG00000027882;ENSMUSG00000025784;ENSMUSG00000046207;ENSMUSG00000032046;ENSMUSG00000033831;ENSMUSG00000029372;ENSMUSG00000056220;ENSMUSG00000034731;ENSMUSG00000027665;ENSMUSG00000027646;ENSMUSG00000004815;ENSMUSG00000028108;ENSMUSG00000032554;ENSMUSG00000030159;ENSMUSG00000032849;ENSMUSG00000002944;ENSMUSG00000042228;ENSMUSG00000031996;ENSMUSG00000006522;ENSMUSG00000001175;ENSMUSG00000034330;ENSMUSG00000031520;ENSMUSG00000028864;ENSMUSG00000031328;ENSMUSG00000029713;ENSMUSG00000004626;ENSMUSG00000058715;ENSMUSG00000021922;ENSMUSG00000045038;ENSMUSG00000023951;ENSMUSG00000026579;ENSMUSG00000029663;ENSMUSG00000027712;ENSMUSG00000049044;ENSMUSG00000023952;ENSMUSG00000060216;ENSMUSG00000030102;ENSMUSG00000020611;ENSMUSG00000022469;ENSMUSG00000033721;ENSMUSG00000009281;ENSMUSG00000037419;ENSMUSG00000000049;ENSMUSG00000063065;ENSMUSG00000039239;ENSMUSG00000028001;ENSMUSG00000052681;ENSMUSG00000020077;ENSMUSG00000063952;ENSMUSG00000057614;ENSMUSG00000033220;ENSMUSG00000031255;ENSMUSG00000028583;ENSMUSG00000019843	Igf2;Cd9;Prkcd;Cfd;Pik3cg;P2ry12;P2ry1;Pik3r5;Hrg;Kng2;Pecam1;Orm1;Sparc;Rab27b;Pros1;Tmx3;Gas6;Igf1;Col1a2;Itgb3;Rasgrp2;Egf;Spp2;Arrb1;Maged2;Orm2;Fgg;Pik3r1;Sod1;Stxbp3;Clec3b;Pik3r6;Abhd12;Fgb;Ppbp;Pla2g4a;Dgkh;Pik3ca;Src;Dgkq;Ecm1;Trf;Clec1b;Abcc4;Cd36;Lyn;Aplp2;Itih3;Calm1;Plcg2;Vegfc;Hgf;Flna;Gnb2;Stxbp2;Fcer1g;Itih4;Prkce;Vegfa;F5;Gngt1;Anxa5;Rapgef4;Gtpbp2;Arrb2;Itpr1;Gna13;Rapgef3;Vav3;Rarres2;Endod1;Apoh;Mapk3;Tgfb2;Fga;Rap1b;Srgn;Brpf3;Gnai1;Rac2;Sytl4;Pdpn;Fyn	14132	0.171006	0.179124	0.175015
serum_lcms	Liver	CAR 14:0	counts ~ Group + Metabolite	REACTOME	REACTOME_PLATELET_AGGREGATION_PLUG_FORMATION	0.242234	0.826728	0.732824	0.995768	29	ENSMUSG00000029661;ENSMUSG00000020689;ENSMUSG00000032946;ENSMUSG00000033860;ENSMUSG00000033831;ENSMUSG00000027646;ENSMUSG00000049044;ENSMUSG00000022469;ENSMUSG00000028001;ENSMUSG00000052681	Col1a2;Itgb3;Rasgrp2;Fgg;Fgb;Src;Rapgef4;Rapgef3;Fga;Rap1b	14132	0.868141	0.895508	0.892223
serum_lcms	Liver	CAR 14:0	counts ~ Group + Metabolite	REACTOME	REACTOME_PLATELET_CALCIUM_HOMEOSTASIS	0.258688	0.78662	0.776031	1	19	ENSMUSG00000020788;ENSMUSG00000003161;ENSMUSG00000001175;ENSMUSG00000027071;ENSMUSG00000030102;ENSMUSG00000029470	Atp2a3;Sri;Calm1;P2rx3;Itpr1;P2rx4	14132	0.893251	0.919478	0.916553
serum_lcms	Liver	CAR 14:0	counts ~ Group + Metabolite	REACTOME	REACTOME_PLATELET_HOMEOSTASIS	0.199827	0.785083	0.84898	1	58	ENSMUSG00000020788;ENSMUSG00000020717;ENSMUSG00000028978;ENSMUSG00000003161;ENSMUSG00000052920;ENSMUSG00000056220;ENSMUSG00000023868;ENSMUSG00000027523;ENSMUSG00000001175;ENSMUSG00000029713;ENSMUSG00000110195;ENSMUSG00000029663;ENSMUSG00000027071;ENSMUSG00000028874;ENSMUSG00000030102;ENSMUSG00000022489	Atp2a3;Pecam1;Nos3;Sri;Prkg1;Pla2g4a;Pde10a;Gnas;Calm1;Gnb2;Pde2a;Gngt1;P2rx3;Fgr;Itpr1;Pde1b	14132	0.935202	0.95648	0.954235
serum_lcms	Liver	CAR 14:0	counts ~ Group + Metabolite	REACTOME	REACTOME_PLATELET_SENSITIZATION_BY_LDL	-0.289037	-0.840032	0.7	0.986364	16	ENSMUSG00000053436;ENSMUSG00000043733;ENSMUSG00000021051;ENSMUSG00000024777	Mapk14;Ptpn11;Ppp2r5e;Ppp2r5b	14132	0.84807	0.876555	0.872933
serum_lcms	Liver	CAR 14:0	counts ~ Group + Metabolite	REACTOME	REACTOME_POLYMERASE_SWITCHING_ON_THE_C_STRAND_OF_THE_TELOMERE	-0.35958	-1.17025	0.244259	0.700903	24	ENSMUSG00000029191;ENSMUSG00000020898;ENSMUSG00000029363;ENSMUSG00000022881;ENSMUSG00000031921	Rfc1;Ctc1;Rfc5;Rfc4;Terf2	14132	0.47083	0.496865	0.491207
serum_lcms	Liver	CAR 14:0	counts ~ Group + Metabolite	REACTOME	REACTOME_POSITIVE_EPIGENETIC_REGULATION_OF_RRNA_EXPRESSION	0.17936	0.612215	0.964637	1	30	ENSMUSG00000021377;ENSMUSG00000054051;ENSMUSG00000025982;ENSMUSG00000028318	Dek;Ercc6;Sf3b1;Polr1e	14132	0.990144	1	0.999564
serum_lcms	Liver	CAR 14:0	counts ~ Group + Metabolite	REACTOME	REACTOME_POSTMITOTIC_NUCLEAR_PORE_COMPLEX_NPC_REFORMATION	-0.229748	-0.734263	0.863727	1	22	ENSMUSG00000029430;ENSMUSG00000038759;ENSMUSG00000022391;ENSMUSG00000028614;ENSMUSG00000040034	Ran;Nup205;Rangap1;Ndc1;Nup43	14132	0.942525	0.963425	0.961367
serum_lcms	Liver	CAR 14:0	counts ~ Group + Metabolite	REACTOME	REACTOME_POST_NMDA_RECEPTOR_ACTIVATION_EVENTS	0.26792	0.758389	0.814229	1	15	ENSMUSG00000002997;ENSMUSG00000031309;ENSMUSG00000020785;ENSMUSG00000001175;ENSMUSG00000025958;ENSMUSG00000030272	Prkar2b;Rps6ka3;Camkk1;Calm1;Creb1;Camk1	14132	0.915132	0.939307	0.936803
serum_lcms	Liver	CAR 14:0	counts ~ Group + Metabolite	REACTOME	REACTOME_POST_TRANSLATIONAL_MODIFICATION_SYNTHESIS_OF_GPI_ANCHORED_PROTEINS	-0.267358	-1.04451	0.383858	0.823652	52	ENSMUSG00000028766;ENSMUSG00000022561;ENSMUSG00000025728;ENSMUSG00000079685;ENSMUSG00000017721;ENSMUSG00000020183;ENSMUSG00000041958;ENSMUSG00000034842;ENSMUSG00000023791	Alpl;Gpaa1;Pigq;Ulbp1;Pigt;Cpm;Pigs;Art3;Pigx	14132	0.612798	0.643049	0.637456
serum_lcms	Liver	CAR 14:0	counts ~ Group + Metabolite	REACTOME	REACTOME_POTASSIUM_CHANNELS	0.237649	0.873028	0.663462	0.984515	39	ENSMUSG00000030247;ENSMUSG00000039809;ENSMUSG00000046410;ENSMUSG00000041695;ENSMUSG00000024462;ENSMUSG00000029713;ENSMUSG00000043673;ENSMUSG00000029663;ENSMUSG00000054342;ENSMUSG00000028631;ENSMUSG00000030249;ENSMUSG00000033998;ENSMUSG00000038607;ENSMUSG00000040724;ENSMUSG00000038811;ENSMUSG00000050556;ENSMUSG00000029064;ENSMUSG00000032192;ENSMUSG00000043004;ENSMUSG00000027669	Kcnj8;Gabbr2;Kcnk6;Kcnj2;Gabbr1;Gnb2;Kcns3;Gngt1;Kcnn4;Kcnq4;Abcc9;Kcnk1;Gng10;Kcna2;Gngt2;Kcnb1;Gnb1;Gnb5;Gng2;Gnb4	14132	0.827104	0.854958	0.851078
serum_lcms	Liver	CAR 14:0	counts ~ Group + Metabolite	REACTOME	REACTOME_PRC2_METHYLATES_HISTONES_AND_DNA	-0.327798	-1.14302	0.243852	0.700903	32	ENSMUSG00000081058;ENSMUSG00000029687;ENSMUSG00000068854;ENSMUSG00000020661;ENSMUSG00000018102;ENSMUSG00000016559;ENSMUSG00000030619;ENSMUSG00000031353;ENSMUSG00000026873;ENSMUSG00000060639;ENSMUSG00000047246;ENSMUSG00000114456;ENSMUSG00000093769;ENSMUSG00000017548	H3c15;Ezh2;H2bc21;Dnmt3a;H2bc4;H3f3b;Eed;Rbbp7;Phf19;H4c9;H2bc6;H2bc9;H3c14;Suz12	14132	0.470478	0.496418	0.49076
serum_lcms	Liver	CAR 14:0	counts ~ Group + Metabolite	REACTOME	REACTOME_PREDNISONE_ADME	0.2347	0.762342	0.827519	1	25	ENSMUSG00000040584;ENSMUSG00000056035;ENSMUSG00000071551;ENSMUSG00000089943;ENSMUSG00000035811;ENSMUSG00000029260;ENSMUSG00000060807;ENSMUSG00000054417;ENSMUSG00000016194	Abcb1a;Cyp3a11;Akr1c19;Ugt1a5;Ugt2b35;Ugt2b34;Serpina6;Cyp3a44;Hsd11b1	14132	0.922571	0.945872	0.943439
serum_lcms	Liver	CAR 14:0	counts ~ Group + Metabolite	REACTOME	REACTOME_PROCESSING_OF_CAPPED_INTRONLESS_PRE_MRNA	-0.209874	-0.707556	0.918919	1	28	ENSMUSG00000024400;ENSMUSG00000028330;ENSMUSG00000027498;ENSMUSG00000027079;ENSMUSG00000027404;ENSMUSG00000053536;ENSMUSG00000041781;ENSMUSG00000022774;ENSMUSG00000023118;ENSMUSG00000027176	Wdr33;Ncbp1;Cstf1;Clp1;Snrpb;Cstf2t;Cpsf2;Ncbp2;Sympk;Cstf3	14132	0.969799	0.986063	0.984688
serum_lcms	Liver	CAR 14:0	counts ~ Group + Metabolite	REACTOME	REACTOME_PROCESSING_OF_CAPPED_INTRON_CONTAINING_PRE_MRNA	0.146417	0.742658	0.99646	1	280	ENSMUSG00000102976;ENSMUSG00000020273;ENSMUSG00000035125;ENSMUSG00000030188;ENSMUSG00000044155;ENSMUSG00000027981;ENSMUSG00000032580;ENSMUSG00000041328;ENSMUSG00000056851;ENSMUSG00000078813;ENSMUSG00000040667;ENSMUSG00000029538;ENSMUSG00000052798;ENSMUSG00000041319;ENSMUSG00000039828;ENSMUSG00000031683;ENSMUSG00000015748;ENSMUSG00000071645;ENSMUSG00000025982;ENSMUSG00000037197;ENSMUSG00000038806;ENSMUSG00000046010;ENSMUSG00000003660;ENSMUSG00000005198;ENSMUSG00000029227;ENSMUSG00000041837;ENSMUSG00000020863;ENSMUSG00000021374;ENSMUSG00000055531;ENSMUSG00000055436;ENSMUSG00000024287;ENSMUSG00000022142;ENSMUSG00000046434;ENSMUSG00000028639;ENSMUSG00000031370;ENSMUSG00000030779;ENSMUSG00000030795;ENSMUSG00000021431	Zc3h11a;Papolg;Gcfc2;Magohb;Lsm8;Rnpc3;Rbm5;Pcf11;Pcbp2;Leng1;Nup88;Srsf9;Nup107;Thoc6;Wdr70;Lsm6;Prpf3;Tut1;Sf3b1;Rbm17;Sde2;Zfp830;Snrnp200;Polr2a;Fip1l1;Pdcd7;Luc7l3;Nup153;Cpsf6;Srsf11;Thoc1;Nup155;Hnrnpa1;Ybx1;Zrsr2;Rbbp6;Fus;Snrnp48	14132	1	1	1
serum_lcms	Liver	CAR 14:0	counts ~ Group + Metabolite	REACTOME	REACTOME_PROCESSING_OF_DNA_DOUBLE_STRAND_BREAK_ENDS	-0.247794	-1.02291	0.40081	0.826181	71	ENSMUSG00000032397;ENSMUSG00000031820;ENSMUSG00000029363;ENSMUSG00000090083;ENSMUSG00000022881;ENSMUSG00000020413;ENSMUSG00000031201;ENSMUSG00000068854;ENSMUSG00000030697;ENSMUSG00000030451;ENSMUSG00000018102;ENSMUSG00000026196;ENSMUSG00000000751;ENSMUSG00000024926;ENSMUSG00000039748;ENSMUSG00000002814;ENSMUSG00000039994;ENSMUSG00000024824;ENSMUSG00000060639;ENSMUSG00000047246;ENSMUSG00000114456;ENSMUSG00000021635;ENSMUSG00000029110;ENSMUSG00000004934;ENSMUSG00000031928	Tipin;Babam1;Rfc5;Rnf8;Rfc4;Hus1;Brcc3;H2bc21;Ppp4c;Herc2;H2bc4;Bard1;Rpa1;Kat5;Exo1;Top3a;Timeless;Rad9a;H4c9;H2bc6;H2bc9;Rad17;Rnf4;Pias4;Mre11a	14132	0.627777	0.658402	0.652906
serum_lcms	Liver	CAR 14:0	counts ~ Group + Metabolite	REACTOME	REACTOME_PROCESSING_OF_INTRONLESS_PRE_MRNAS	-0.238886	-0.740427	0.827869	1	20	ENSMUSG00000024400;ENSMUSG00000028330;ENSMUSG00000027498;ENSMUSG00000027079;ENSMUSG00000053536;ENSMUSG00000041781;ENSMUSG00000022774;ENSMUSG00000023118;ENSMUSG00000027176	Wdr33;Ncbp1;Cstf1;Clp1;Cstf2t;Cpsf2;Ncbp2;Sympk;Cstf3	14132	0.922794	0.946001	0.943585
serum_lcms	Liver	CAR 14:0	counts ~ Group + Metabolite	REACTOME	REACTOME_PROCESSIVE_SYNTHESIS_ON_THE_C_STRAND_OF_THE_TELOMERE	0.312398	0.945806	0.522505	0.94897	18	ENSMUSG00000029676;ENSMUSG00000027342;ENSMUSG00000031583;ENSMUSG00000056394	Pot1a;Pcna;Wrn;Lig1	14132	0.731179	0.758894	0.754061
serum_lcms	Liver	CAR 14:0	counts ~ Group + Metabolite	REACTOME	REACTOME_PROCESSIVE_SYNTHESIS_ON_THE_LAGGING_STRAND	0.214156	0.606202	0.948617	1	15	ENSMUSG00000027342;ENSMUSG00000056394;ENSMUSG00000024854	Pcna;Lig1;Pold4	14132	0.983529	0.9959	0.994949
serum_lcms	Liver	CAR 14:0	counts ~ Group + Metabolite	REACTOME	REACTOME_PROGRAMMED_CELL_DEATH	-0.270485	-1.23571	0.11465	0.563202	128	ENSMUSG00000096210;ENSMUSG00000028063;ENSMUSG00000028974;ENSMUSG00000051391;ENSMUSG00000024590;ENSMUSG00000020483;ENSMUSG00000004446;ENSMUSG00000001440;ENSMUSG00000024959;ENSMUSG00000029433;ENSMUSG00000021270;ENSMUSG00000007659;ENSMUSG00000031077;ENSMUSG00000076432;ENSMUSG00000019471;ENSMUSG00000028914;ENSMUSG00000040093;ENSMUSG00000052565;ENSMUSG00000025371;ENSMUSG00000024521;ENSMUSG00000053119;ENSMUSG00000032000;ENSMUSG00000022221;ENSMUSG00000038467;ENSMUSG00000039304;ENSMUSG00000026942;ENSMUSG00000022905;ENSMUSG00000033953;ENSMUSG00000020849;ENSMUSG00000024812;ENSMUSG00000025860;ENSMUSG00000031887;ENSMUSG00000057789;ENSMUSG00000022607;ENSMUSG00000003604;ENSMUSG00000035069;ENSMUSG00000061981;ENSMUSG00000054717;ENSMUSG00000063410;ENSMUSG00000033538	H1f0;Lmna;Dffa;Ywhag;Lmnb1;Dynll2;Bid;Kpnb1;Bad;Diablo;Hsp90aa1;Bcl2l1;Fadd;Ywhaq;Cdc37;Casp9;Bmf;H1f3;Chmp6;Pmaip1;Chmp3;Birc3;Ripk3;Chmp4b;Tnfsf10;Traf2;Kpna1;Ppp3r1;Ywhae;Tjp2;Xiap;Tradd;Bak1;Ptk2;Aven;Oma1;Flot2;Hmgb2;Stk24;Casp4	14132	0.294746	0.311773	0.306825
serum_lcms	Liver	CAR 14:0	counts ~ Group + Metabolite	REACTOME	REACTOME_PROTEASOME_ASSEMBLY	-0.324992	-1.24037	0.166	0.658949	46	ENSMUSG00000029440;ENSMUSG00000025487;ENSMUSG00000021178;ENSMUSG00000017221;ENSMUSG00000031429;ENSMUSG00000078652;ENSMUSG00000021024;ENSMUSG00000006998;ENSMUSG00000028932;ENSMUSG00000020708;ENSMUSG00000026750;ENSMUSG00000030591;ENSMUSG00000026229	Psmd9;Psmd13;Psmc1;Psmd3;Psmd10;Psme3;Psma6;Psmd2;Psmc2;Psmc5;Psmb7;Psmd8;Psmd1	14132	0.372131	0.393775	0.388128
serum_lcms	Liver	CAR 14:0	counts ~ Group + Metabolite	REACTOME	REACTOME_PROTEIN_HYDROXYLATION	0.274467	0.830968	0.710372	0.993324	18	ENSMUSG00000038930;ENSMUSG00000036819;ENSMUSG00000046364	Rccd1;Jmjd4;Rpl27a	14132	0.854606	0.882635	0.879148
serum_lcms	Liver	CAR 14:0	counts ~ Group + Metabolite	REACTOME	REACTOME_PROTEIN_LOCALIZATION	-0.28186	-1.23253	0.116803	0.567985	99	ENSMUSG00000074064;ENSMUSG00000002763;ENSMUSG00000005069;ENSMUSG00000028975;ENSMUSG00000001964;ENSMUSG00000063428;ENSMUSG00000027222;ENSMUSG00000047866;ENSMUSG00000027808;ENSMUSG00000020087;ENSMUSG00000013662;ENSMUSG00000022244;ENSMUSG00000025980;ENSMUSG00000029319;ENSMUSG00000017307;ENSMUSG00000025464;ENSMUSG00000067825;ENSMUSG00000003464;ENSMUSG00000027261;ENSMUSG00000026853;ENSMUSG00000031378;ENSMUSG00000004937;ENSMUSG00000034875;ENSMUSG00000028102	Mlycd;Pex6;Pex5;Pex14;Emd;Ddo;Pex16;Lonp2;Serp1;Tysnd1;Atad1;Amacr;Hspd1;Coq2;Acot8;Paox;Pex26;Pex19;Hao1;Crat;Abcd1;Sgta;Nudt19;Pex11b	14132	0.29788	0.315466	0.310524
serum_lcms	Liver	CAR 14:0	counts ~ Group + Metabolite	REACTOME	REACTOME_PROTEIN_METHYLATION	-0.264663	-0.805327	0.758621	1	19	ENSMUSG00000036438;ENSMUSG00000039345;ENSMUSG00000030960;ENSMUSG00000028452;ENSMUSG00000021951;ENSMUSG00000019370;ENSMUSG00000049882;ENSMUSG00000015656;ENSMUSG00000034994;ENSMUSG00000044533;ENSMUSG00000030505;ENSMUSG00000037742	Calm2;Mettl22;Eef1akmt2;Vcp;Eef1akmt1;Calm3;Vcpkmt;Hspa8;Eef2;Rps2;Prmt3;Eef1a1	14132	0.882794	0.909671	0.906652
serum_lcms	Liver	CAR 14:0	counts ~ Group + Metabolite	REACTOME	REACTOME_PROTEIN_PROTEIN_INTERACTIONS_AT_SYNAPSES	0.252536	0.902032	0.609804	0.970068	36	ENSMUSG00000024044;ENSMUSG00000059714;ENSMUSG00000036528;ENSMUSG00000030600;ENSMUSG00000028399;ENSMUSG00000024109;ENSMUSG00000007617;ENSMUSG00000045045;ENSMUSG00000031012;ENSMUSG00000022770;ENSMUSG00000022623;ENSMUSG00000013236;ENSMUSG00000026383;ENSMUSG00000019978	Epb41l3;Flot1;Ppfibp2;Lrfn1;Ptprd;Nrxn1;Homer1;Lrfn4;Cask;Dlg1;Shank3;Ptprs;Epb41l5;Epb41l2	14132	0.792731	0.820702	0.81645
serum_lcms	Liver	CAR 14:0	counts ~ Group + Metabolite	REACTOME	REACTOME_PROTEIN_UBIQUITINATION	-0.235804	-0.948713	0.54065	0.958251	63	ENSMUSG00000005069;ENSMUSG00000028975;ENSMUSG00000030816;ENSMUSG00000070934;ENSMUSG00000020307;ENSMUSG00000068854;ENSMUSG00000009293;ENSMUSG00000018102;ENSMUSG00000022710;ENSMUSG00000014349;ENSMUSG00000032307;ENSMUSG00000038429;ENSMUSG00000005609;ENSMUSG00000003437;ENSMUSG00000029203;ENSMUSG00000091896;ENSMUSG00000047246;ENSMUSG00000114456	Pex5;Pex14;Rnf40;Rraga;Cdc34;H2bc21;Ube2g2;H2bc4;Usp7;Ube2z;Ube2q2;Usp5;Ctr9;Paf1;Ube2k;Ube2d2a;H2bc6;H2bc9	14132	0.744483	0.772412	0.767782
serum_lcms	Liver	CAR 14:0	counts ~ Group + Metabolite	REACTOME	REACTOME_PTEN_REGULATION	-0.342273	-1.48375	0.00822722	0.15695	97	ENSMUSG00000018474;ENSMUSG00000039989;ENSMUSG00000029687;ENSMUSG00000025487;ENSMUSG00000055817;ENSMUSG00000070934;ENSMUSG00000021178;ENSMUSG00000071646;ENSMUSG00000017221;ENSMUSG00000024325;ENSMUSG00000028796;ENSMUSG00000031930;ENSMUSG00000030842;ENSMUSG00000021024;ENSMUSG00000006998;ENSMUSG00000004056;ENSMUSG00000025577;ENSMUSG00000022710;ENSMUSG00000035478;ENSMUSG00000028932;ENSMUSG00000020708;ENSMUSG00000030619;ENSMUSG00000031353;ENSMUSG00000028945;ENSMUSG00000025860;ENSMUSG00000026750;ENSMUSG00000030591;ENSMUSG00000028646;ENSMUSG00000026229;ENSMUSG00000024142	Chd3;Cbx4;Ezh2;Psmd13;Mta3;Rraga;Psmc1;Mta2;Psmd3;Ring1;Phc2;Wwp2;Lamtor1;Psma6;Psmd2;Akt2;Cbx2;Usp7;Mbd3;Psmc2;Psmc5;Eed;Rbbp7;Rheb;Xiap;Psmb7;Psmd8;Rragc;Psmd1;Mlst8	14132	0.0474868	0.0497228	0.0480103
serum_lcms	Liver	CAR 14:0	counts ~ Group + Metabolite	REACTOME	REACTOME_PURINE_CATABOLISM	-0.407734	-1.185	0.246939	0.701231	16	ENSMUSG00000040658;ENSMUSG00000020910;ENSMUSG00000074797;ENSMUSG00000033405;ENSMUSG00000025041	Dnph1;Adprm;Itpa;Nudt15;Nt5c2	14132	0.474041	0.500228	0.494543
serum_lcms	Liver	CAR 14:0	counts ~ Group + Metabolite	REACTOME	REACTOME_PYROPTOSIS	0.260227	0.811905	0.739645	0.995768	21	ENSMUSG00000022575;ENSMUSG00000058927;ENSMUSG00000039217;ENSMUSG00000025888	Gsdmd;ENSMUSG00000058927;Il18;Casp1	14132	0.872407	0.899161	0.895966
serum_lcms	Liver	CAR 14:0	counts ~ Group + Metabolite	REACTOME	REACTOME_PYRUVATE_METABOLISM	0.170693	0.633702	0.970297	1	42	ENSMUSG00000000168;ENSMUSG00000031644;ENSMUSG00000029524;ENSMUSG00000030621;ENSMUSG00000038733;ENSMUSG00000032418;ENSMUSG00000019577;ENSMUSG00000031299;ENSMUSG00000019505	Dlat;Nek1;Sirt4;Me3;Wdr26;Me1;Pdk4;Pdha1;Ubb	14132	0.992998	1	1
serum_lcms	Liver	CAR 14:0	counts ~ Group + Metabolite	REACTOME	REACTOME_RAB_GEFS_EXCHANGE_GTP_FOR_GDP_ON_RABS	-0.190832	-0.818657	0.844758	1	87	ENSMUSG00000031840;ENSMUSG00000044456;ENSMUSG00000024870;ENSMUSG00000028468;ENSMUSG00000020149;ENSMUSG00000007379;ENSMUSG00000032112;ENSMUSG00000032549;ENSMUSG00000015291;ENSMUSG00000025188;ENSMUSG00000020628;ENSMUSG00000004056;ENSMUSG00000035392;ENSMUSG00000047921;ENSMUSG00000029512;ENSMUSG00000036661;ENSMUSG00000020849	Rab3a;Rin3;Rab1b;Rgp1;Rab1a;Dennd2c;Trappc4;Rab6b;Gdi1;Hps1;Trappc12;Akt2;Dennd1a;Trappc9;Ulk1;Dennd3;Ywhae	14132	0.933231	0.954249	0.951983
serum_lcms	Liver	CAR 14:0	counts ~ Group + Metabolite	REACTOME	REACTOME_RAB_GERANYLGERANYLATION	-0.28107	-1.10024	0.285714	0.72995	55	ENSMUSG00000031504;ENSMUSG00000031840;ENSMUSG00000024870;ENSMUSG00000025730;ENSMUSG00000040472;ENSMUSG00000020149;ENSMUSG00000032549;ENSMUSG00000077450;ENSMUSG00000019066;ENSMUSG00000003411	Rab20;Rab3a;Rab1b;Rab40c;Rabggta;Rab1a;Rab6b;Rab11b;Rab3d;Rab3b	14132	0.518088	0.544644	0.538761
serum_lcms	Liver	CAR 14:0	counts ~ Group + Metabolite	REACTOME	REACTOME_RAB_REGULATION_OF_TRAFFICKING	-0.254908	-1.13401	0.185263	0.658949	112	ENSMUSG00000039976;ENSMUSG00000031840;ENSMUSG00000044456;ENSMUSG00000024870;ENSMUSG00000039813;ENSMUSG00000028468;ENSMUSG00000029192;ENSMUSG00000034412;ENSMUSG00000020149;ENSMUSG00000039201;ENSMUSG00000007379;ENSMUSG00000032112;ENSMUSG00000032549;ENSMUSG00000015291;ENSMUSG00000077450;ENSMUSG00000042492;ENSMUSG00000025188;ENSMUSG00000020628;ENSMUSG00000004056;ENSMUSG00000035392;ENSMUSG00000047921;ENSMUSG00000026672;ENSMUSG00000029512;ENSMUSG00000044147;ENSMUSG00000036661;ENSMUSG00000020849	Tbc1d16;Rab3a;Rin3;Rab1b;Tbc1d2;Rgp1;Tbc1d14;Tbc1d10a;Rab1a;Tbc1d25;Dennd2c;Trappc4;Rab6b;Gdi1;Rab11b;Tbc1d10b;Hps1;Trappc12;Akt2;Dennd1a;Trappc9;Optn;Ulk1;Arf6;Dennd3;Ywhae	14132	0.398677	0.421486	0.415815
serum_lcms	Liver	CAR 14:0	counts ~ Group + Metabolite	REACTOME	REACTOME_RAC1_GTPASE_CYCLE	0.233891	1.09642	0.254083	0.705501	161	ENSMUSG00000039831;ENSMUSG00000026480;ENSMUSG00000022263;ENSMUSG00000030774;ENSMUSG00000033697;ENSMUSG00000037999;ENSMUSG00000028068;ENSMUSG00000055805;ENSMUSG00000030766;ENSMUSG00000004591;ENSMUSG00000031133;ENSMUSG00000028556;ENSMUSG00000036882;ENSMUSG00000034037;ENSMUSG00000048865;ENSMUSG00000002257;ENSMUSG00000025558;ENSMUSG00000026425;ENSMUSG00000035133;ENSMUSG00000027276;ENSMUSG00000030257;ENSMUSG00000001918;ENSMUSG00000006519;ENSMUSG00000066571;ENSMUSG00000041417;ENSMUSG00000037552;ENSMUSG00000033389;ENSMUSG00000030047;ENSMUSG00000021990;ENSMUSG00000011877;ENSMUSG00000035697;ENSMUSG00000021910;ENSMUSG00000058835;ENSMUSG00000021843;ENSMUSG00000022436;ENSMUSG00000041890;ENSMUSG00000027665	Arhgap29;Ncf2;Trio;Pak1;Arhgap39;Arap2;Iqgap3;Fmnl1;Arhgap17;Pkn2;Arhgef6;Dock7;Arhgap33;Fgd5;Arhgap30;Def6;Dock9;Srgap2;Arhgap5;Jag1;Srgap3;Slc1a5;Cyba;Garre1;Pik3r1;Plekhg2;Arhgap44;Arhgap25;Spata13;Git1;Arhgap45;Nisch;Abi1;Ktn1;Sh3bp1;Git2;Pik3ca	14132	0.481912	0.508442	0.502784
serum_lcms	Liver	CAR 14:0	counts ~ Group + Metabolite	REACTOME	REACTOME_RAC2_GTPASE_CYCLE	-0.326748	-1.36964	0.0530612	0.408163	81	ENSMUSG00000041598;ENSMUSG00000049521;ENSMUSG00000009621;ENSMUSG00000009681;ENSMUSG00000047963;ENSMUSG00000022797;ENSMUSG00000031214;ENSMUSG00000058325;ENSMUSG00000025366;ENSMUSG00000001964;ENSMUSG00000036452;ENSMUSG00000041891;ENSMUSG00000028698;ENSMUSG00000030602;ENSMUSG00000030842;ENSMUSG00000033940;ENSMUSG00000034116;ENSMUSG00000022021;ENSMUSG00000064090;ENSMUSG00000006699;ENSMUSG00000049047;ENSMUSG00000006445;ENSMUSG00000031834;ENSMUSG00000054455;ENSMUSG00000061288;ENSMUSG00000064068;ENSMUSG00000027860	Cdc42ep4;Cdc42ep1;Vav2;Bcr;Stbd1;Tfrc;Ophn1;Dock1;Esyt1;Emd;Arhgap26;Lman1;Pik3r3;Pak4;Lamtor1;Brk1;Vav1;Diaph3;Vrk2;Cdc42;Armcx3;Epha2;Pik3r2;Vapb;Taok3;Mtx1;Vangl1	14132	0.181757	0.191093	0.186799
serum_lcms	Liver	CAR 14:0	counts ~ Group + Metabolite	REACTOME	REACTOME_RAC3_GTPASE_CYCLE	-0.277191	-1.16594	0.177824	0.658949	83	ENSMUSG00000049521;ENSMUSG00000009621;ENSMUSG00000009681;ENSMUSG00000047963;ENSMUSG00000022797;ENSMUSG00000031214;ENSMUSG00000025372;ENSMUSG00000039844;ENSMUSG00000025366;ENSMUSG00000001964;ENSMUSG00000036452;ENSMUSG00000041891;ENSMUSG00000002741;ENSMUSG00000030602;ENSMUSG00000030842;ENSMUSG00000033940;ENSMUSG00000022021;ENSMUSG00000064090;ENSMUSG00000006699;ENSMUSG00000006445;ENSMUSG00000031834;ENSMUSG00000019320;ENSMUSG00000048218;ENSMUSG00000061288;ENSMUSG00000027860	Cdc42ep1;Vav2;Bcr;Stbd1;Tfrc;Ophn1;Baiap2;Rapgef1;Esyt1;Emd;Arhgap26;Lman1;Ykt6;Pak4;Lamtor1;Brk1;Diaph3;Vrk2;Cdc42;Epha2;Pik3r2;Noxo1;Amigo2;Taok3;Vangl1	14132	0.388545	0.410895	0.405187
serum_lcms	Liver	CAR 14:0	counts ~ Group + Metabolite	REACTOME	REACTOME_RAF_ACTIVATION	0.160659	0.566846	0.986328	1	34	ENSMUSG00000004455;ENSMUSG00000001127;ENSMUSG00000032470;ENSMUSG00000027646;ENSMUSG00000002413;ENSMUSG00000001175;ENSMUSG00000024976;ENSMUSG00000053819	Ppp1cc;Araf;Mras;Src;Braf;Calm1;Shoc2;Camk2d	14132	0.99827	1	1
serum_lcms	Liver	CAR 14:0	counts ~ Group + Metabolite	REACTOME	REACTOME_RAF_INDEPENDENT_MAPK1_3_ACTIVATION	-0.393738	-1.22039	0.206967	0.660874	20	ENSMUSG00000019960;ENSMUSG00000039384;ENSMUSG00000030203;ENSMUSG00000027947;ENSMUSG00000035027;ENSMUSG00000043733	Dusp6;Dusp10;Dusp16;Il6ra;Map2k2;Ptpn11	14132	0.425918	0.450706	0.445019
serum_lcms	Liver	CAR 14:0	counts ~ Group + Metabolite	REACTOME	REACTOME_RAS_PROCESSING	-0.222794	-0.725084	0.887265	1	24	ENSMUSG00000036438;ENSMUSG00000007659;ENSMUSG00000033373;ENSMUSG00000015341;ENSMUSG00000039662;ENSMUSG00000025499;ENSMUSG00000036985;ENSMUSG00000024889;ENSMUSG00000019370	Calm2;Bcl2l1;Fntb;Golga7;Icmt;Hras;Zdhhc9;Rce1;Calm3	14132	0.954016	0.973909	0.972066
serum_lcms	Liver	CAR 14:0	counts ~ Group + Metabolite	REACTOME	REACTOME_RA_BIOSYNTHESIS_PATHWAY	0.220575	0.716463	0.877907	1	25	ENSMUSG00000024987;ENSMUSG00000028236;ENSMUSG00000020621;ENSMUSG00000071551;ENSMUSG00000013584;ENSMUSG00000066441	Cyp26a1;Sdr16c5;Rdh14;Akr1c19;Aldh1a2;Rdh11	14132	0.950055	0.970084	0.96818
serum_lcms	Liver	CAR 14:0	counts ~ Group + Metabolite	REACTOME	REACTOME_RECOGNITION_OF_DNA_DAMAGE_BY_PCNA_CONTAINING_REPLICATION_COMPLEX	-0.222664	-0.774151	0.84787	1	31	ENSMUSG00000029191;ENSMUSG00000029363;ENSMUSG00000022881;ENSMUSG00000028394;ENSMUSG00000024740;ENSMUSG00000000751	Rfc1;Rfc5;Rfc4;Pole3;Ddb1;Rpa1	14132	0.934449	0.955952	0.953702
serum_lcms	Liver	CAR 14:0	counts ~ Group + Metabolite	REACTOME	REACTOME_RECRUITMENT_OF_NUMA_TO_MITOTIC_CENTROSOMES	-0.269477	-1.13349	0.213389	0.667065	83	ENSMUSG00000051786;ENSMUSG00000043091;ENSMUSG00000022678;ENSMUSG00000001525;ENSMUSG00000026202;ENSMUSG00000051391;ENSMUSG00000025228;ENSMUSG00000033790;ENSMUSG00000041491;ENSMUSG00000021270;ENSMUSG00000036752;ENSMUSG00000064302;ENSMUSG00000005469;ENSMUSG00000031865;ENSMUSG00000023004;ENSMUSG00000068394;ENSMUSG00000001473;ENSMUSG00000020745;ENSMUSG00000025162	Tubgcp6;Tuba1c;Nde1;Tubb5;Tuba4a;Ywhag;Actr1a;Tubgcp5;Cep78;Hsp90aa1;Tubb4b;Clasp1;Prkaca;Dctn1;Tuba1b;Cep152;Tubb6;Pafah1b1;Csnk1d	14132	0.433775	0.4591	0.453411
serum_lcms	Liver	CAR 14:0	counts ~ Group + Metabolite	REACTOME	REACTOME_RECYCLING_OF_BILE_ACIDS_AND_SALTS	0.269453	0.76273	0.810277	1	15	ENSMUSG00000030237;ENSMUSG00000027048;ENSMUSG00000023073	Slco1a4;Abcb11;Slc10a2	14132	0.913311	0.937511	0.934936
serum_lcms	Liver	CAR 14:0	counts ~ Group + Metabolite	REACTOME	REACTOME_RECYCLING_PATHWAY_OF_L1	-0.367696	-1.27182	0.158215	0.649789	30	ENSMUSG00000043091;ENSMUSG00000026202;ENSMUSG00000028478;ENSMUSG00000036752;ENSMUSG00000062825;ENSMUSG00000002957;ENSMUSG00000023004;ENSMUSG00000040265;ENSMUSG00000001473;ENSMUSG00000022841;ENSMUSG00000034311;ENSMUSG00000035152;ENSMUSG00000047126;ENSMUSG00000021224;ENSMUSG00000032050;ENSMUSG00000058672	Tuba1c;Tuba4a;Clta;Tubb4b;Actg1;Ap2a2;Tuba1b;Dnm3;Tubb6;Ap2m1;Kif4;Ap2b1;Cltc;Numb;Rdx;Tubb2a	14132	0.360814	0.382343	0.37673
serum_lcms	Liver	CAR 14:0	counts ~ Group + Metabolite	REACTOME	REACTOME_REGULATED_NECROSIS	0.208719	0.803768	0.811741	1	52	ENSMUSG00000012519;ENSMUSG00000059714;ENSMUSG00000022575;ENSMUSG00000058927;ENSMUSG00000022074;ENSMUSG00000039217;ENSMUSG00000024778;ENSMUSG00000025888;ENSMUSG00000034160	Mlkl;Flot1;Gsdmd;ENSMUSG00000058927;Tnfrsf10b;Il18;Fas;Casp1;Ogt	14132	0.913853	0.938109	0.935578
serum_lcms	Liver	CAR 14:0	counts ~ Group + Metabolite	REACTOME	REACTOME_REGULATION_OF_APC_C_ACTIVATORS_BETWEEN_G1_S_AND_EARLY_ANAPHASE	0.195949	0.700082	0.903475	1	35	ENSMUSG00000024370;ENSMUSG00000040084;ENSMUSG00000019942;ENSMUSG00000029686;ENSMUSG00000027715;ENSMUSG00000030649;ENSMUSG00000060860;ENSMUSG00000019505	Cdc23;Bub1b;Cdk1;Cul1;Ccna2;Anapc15;Ube2s;Ubb	14132	0.962006	0.980466	0.978767
serum_lcms	Liver	CAR 14:0	counts ~ Group + Metabolite	REACTOME	REACTOME_REGULATION_OF_CDH1_FUNCTION	-0.264728	-1.05049	0.373253	0.814371	57	ENSMUSG00000025487;ENSMUSG00000020184;ENSMUSG00000021178;ENSMUSG00000017221;ENSMUSG00000001552;ENSMUSG00000062825;ENSMUSG00000022369;ENSMUSG00000021024;ENSMUSG00000006998;ENSMUSG00000021823;ENSMUSG00000028932;ENSMUSG00000020708;ENSMUSG00000026750;ENSMUSG00000030591;ENSMUSG00000026229	Psmd13;Mdm2;Psmc1;Psmd3;Jup;Actg1;Mtbp;Psma6;Psmd2;Vcl;Psmc2;Psmc5;Psmb7;Psmd8;Psmd1	14132	0.602823	0.633134	0.627596
serum_lcms	Liver	CAR 14:0	counts ~ Group + Metabolite	REACTOME	REACTOME_REGULATION_OF_CDH1_GENE_TRANSCRIPTION	-0.244422	-0.86132	0.716327	0.994304	34	ENSMUSG00000081058;ENSMUSG00000029687;ENSMUSG00000068854;ENSMUSG00000037373;ENSMUSG00000018102;ENSMUSG00000016559;ENSMUSG00000030619;ENSMUSG00000031353;ENSMUSG00000032187;ENSMUSG00000060639;ENSMUSG00000047246;ENSMUSG00000114456;ENSMUSG00000093769;ENSMUSG00000017548;ENSMUSG00000049327;ENSMUSG00000069270	H3c15;Ezh2;H2bc21;Ctbp1;H2bc4;H3f3b;Eed;Rbbp7;Smarca4;H4c9;H2bc6;H2bc9;H3c14;Suz12;Kmt5a;H2ac6	14132	0.858335	0.886162	0.882728
serum_lcms	Liver	CAR 14:0	counts ~ Group + Metabolite	REACTOME	REACTOME_REGULATION_OF_CDH1_POSTTRANSLATIONAL_PROCESSING_AND_TRAFFICKING_TO_PLASMA_MEMBRANE	-0.488112	-1.65612	0.0119129	0.181138	29	ENSMUSG00000030036;ENSMUSG00000030062;ENSMUSG00000028757;ENSMUSG00000003402;ENSMUSG00000001552;ENSMUSG00000030530;ENSMUSG00000054408;ENSMUSG00000041084;ENSMUSG00000021917;ENSMUSG00000035227;ENSMUSG00000020368;ENSMUSG00000034126;ENSMUSG00000006932;ENSMUSG00000036372;ENSMUSG00000030513;ENSMUSG00000038803;ENSMUSG00000074698;ENSMUSG00000035382;ENSMUSG00000034902;ENSMUSG00000032116;ENSMUSG00000071650;ENSMUSG00000024387	Mogs;Rpn1;Ddost;Prkcsh;Jup;Furin;Spcs3;Ostc;Spcs1;Spcs2;Canx;Pomt2;Ctnnb1;Tmem258;Pcsk6;Ost4;Csnk2a1;Pcsk7;Pip5k1c;Stt3a;Ganab;Csnk2b	14132	0.0622298	0.0652858	0.0631489
serum_lcms	Liver	CAR 14:0	counts ~ Group + Metabolite	REACTOME	REACTOME_REGULATION_OF_ENDOGENOUS_RETROELEMENTS	0.392385	1.583	0.00699391	0.144541	64	ENSMUSG00000110277;ENSMUSG00000078495;ENSMUSG00000095362;ENSMUSG00000057551;ENSMUSG00000091405;ENSMUSG00000057835;ENSMUSG00000023882;ENSMUSG00000074519;ENSMUSG00000020364;ENSMUSG00000078887;ENSMUSG00000062101;ENSMUSG00000067916;ENSMUSG00000078496;ENSMUSG00000066000;ENSMUSG00000078903;ENSMUSG00000069743;ENSMUSG00000071267;ENSMUSG00000073427;ENSMUSG00000078546;ENSMUSG00000067942;ENSMUSG00000117284;ENSMUSG00000060743;ENSMUSG00000053347;ENSMUSG00000058385;ENSMUSG00000091183;ENSMUSG00000099689;ENSMUSG00000059839	Gm45871;Zfp984;Gm14325;Zfp317;H4c14;Zfp119a;Zfp54;Zfp971;Zfp354a;Gm6710;Zfp119b;Zfp991;Zfp982;Zfp979;Gm14391;Zfp820;Zfp942;Gm4924;Zfp995;Zfp160;Gm7072;H3f3a;Zfp943;H2bc8;Gm5141;Zfp383;Zfp874b	14132	0.0420539	0.0440453	0.0425105
serum_lcms	Liver	CAR 14:0	counts ~ Group + Metabolite	REACTOME	REACTOME_REGULATION_OF_FZD_BY_UBIQUITINATION	-0.285504	-0.855086	0.698574	0.986364	18	ENSMUSG00000034177;ENSMUSG00000045005	Rnf43;Fzd5	14132	0.847531	0.875841	0.872202
serum_lcms	Liver	CAR 14:0	counts ~ Group + Metabolite	REACTOME	REACTOME_REGULATION_OF_HOMOTYPIC_CELL_CELL_ADHESION	-0.272135	-1.24262	0.103594	0.531545	126	ENSMUSG00000030036;ENSMUSG00000081058;ENSMUSG00000029687;ENSMUSG00000030062;ENSMUSG00000028757;ENSMUSG00000025487;ENSMUSG00000020184;ENSMUSG00000003402;ENSMUSG00000021178;ENSMUSG00000017221;ENSMUSG00000001552;ENSMUSG00000030530;ENSMUSG00000068854;ENSMUSG00000054408;ENSMUSG00000062825;ENSMUSG00000022369;ENSMUSG00000021024;ENSMUSG00000006998;ENSMUSG00000041084;ENSMUSG00000021823;ENSMUSG00000037373;ENSMUSG00000018102;ENSMUSG00000021917;ENSMUSG00000035227;ENSMUSG00000028932;ENSMUSG00000020708;ENSMUSG00000016559;ENSMUSG00000030619;ENSMUSG00000020368;ENSMUSG00000031353;ENSMUSG00000034126;ENSMUSG00000032187;ENSMUSG00000026750;ENSMUSG00000030591;ENSMUSG00000026229;ENSMUSG00000041688;ENSMUSG00000006932;ENSMUSG00000027318;ENSMUSG00000060639;ENSMUSG00000047246;ENSMUSG00000036372;ENSMUSG00000114456;ENSMUSG00000030513;ENSMUSG00000038803;ENSMUSG00000074698;ENSMUSG00000093769;ENSMUSG00000035382	Mogs;H3c15;Ezh2;Rpn1;Ddost;Psmd13;Mdm2;Prkcsh;Psmc1;Psmd3;Jup;Furin;H2bc21;Spcs3;Actg1;Mtbp;Psma6;Psmd2;Ostc;Vcl;Ctbp1;H2bc4;Spcs1;Spcs2;Psmc2;Psmc5;H3f3b;Eed;Canx;Rbbp7;Pomt2;Smarca4;Psmb7;Psmd8;Psmd1;Amot;Ctnnb1;Adam33;H4c9;H2bc6;Tmem258;H2bc9;Pcsk6;Ost4;Csnk2a1;H3c14;Pcsk7	14132	0.276218	0.292327	0.287526
serum_lcms	Liver	CAR 14:0	counts ~ Group + Metabolite	REACTOME	REACTOME_REGULATION_OF_HSF1_MEDIATED_HEAT_SHOCK_RESPONSE	-0.25783	-1.03733	0.369919	0.811857	63	ENSMUSG00000016619;ENSMUSG00000032932;ENSMUSG00000038759;ENSMUSG00000029657;ENSMUSG00000026864;ENSMUSG00000030847;ENSMUSG00000001855;ENSMUSG00000030091;ENSMUSG00000029131;ENSMUSG00000020361;ENSMUSG00000028614;ENSMUSG00000040034;ENSMUSG00000025092;ENSMUSG00000000751;ENSMUSG00000020849;ENSMUSG00000039509;ENSMUSG00000036678;ENSMUSG00000024359	Nup50;Hspa13;Nup205;Hsph1;Hspa5;Bag3;Nup214;Nup210;Dnajb6;Hspa4;Ndc1;Nup43;Hspa12a;Rpa1;Ywhae;Nup133;Aaas;Hspa9	14132	0.599732	0.630299	0.62469
serum_lcms	Liver	CAR 14:0	counts ~ Group + Metabolite	REACTOME	REACTOME_REGULATION_OF_INSULIN_LIKE_GROWTH_FACTOR_IGF_TRANSPORT_AND_UPTAKE_BY_INSULIN_LIKE_GROWTH_FACTOR_BINDING_PROTEINS_IGFBPS	-0.272644	-1.18185	0.164969	0.658949	94	ENSMUSG00000024947;ENSMUSG00000025854;ENSMUSG00000042988;ENSMUSG00000028195;ENSMUSG00000044254;ENSMUSG00000020571;ENSMUSG00000020048;ENSMUSG00000010601;ENSMUSG00000025647;ENSMUSG00000044309;ENSMUSG00000003402;ENSMUSG00000021835;ENSMUSG00000039474;ENSMUSG00000021614;ENSMUSG00000057346;ENSMUSG00000022136	Men1;Fam20c;Notum;Ccn1;Pcsk9;Pdia6;Hsp90b1;Apol7a;Shisa5;Apol7c;Prkcsh;Bmp4;Wfs1;Vcan;Apol9a;Dnajc3	14132	0.370658	0.392405	0.38677
serum_lcms	Liver	CAR 14:0	counts ~ Group + Metabolite	REACTOME	REACTOME_REGULATION_OF_INSULIN_SECRETION	0.277464	1.03182	0.407921	0.826181	44	ENSMUSG00000022840;ENSMUSG00000057914;ENSMUSG00000051177;ENSMUSG00000003352;ENSMUSG00000002944;ENSMUSG00000027523;ENSMUSG00000034656;ENSMUSG00000029713;ENSMUSG00000043673;ENSMUSG00000029663;ENSMUSG00000049044;ENSMUSG00000030102;ENSMUSG00000022469;ENSMUSG00000057614;ENSMUSG00000069662;ENSMUSG00000031278;ENSMUSG00000024960;ENSMUSG00000005034;ENSMUSG00000051331;ENSMUSG00000038607;ENSMUSG00000038811;ENSMUSG00000040061;ENSMUSG00000024639;ENSMUSG00000050556;ENSMUSG00000029064;ENSMUSG00000032192;ENSMUSG00000022994;ENSMUSG00000043004;ENSMUSG00000027669	Adcy5;Cacnb2;Plcb1;Cacnb3;Cd36;Gnas;Cacna1a;Gnb2;Kcns3;Gngt1;Rapgef4;Itpr1;Rapgef3;Gnai1;Marcks;Acsl4;Plcb3;Prkacb;Cacna1c;Gng10;Gngt2;Plcb2;Gnaq;Kcnb1;Gnb1;Gnb5;Adcy6;Gng2;Gnb4	14132	0.634291	0.664391	0.658952
serum_lcms	Liver	CAR 14:0	counts ~ Group + Metabolite	REACTOME	REACTOME_REGULATION_OF_LIPID_METABOLISM_BY_PPARALPHA	-0.4011	-1.19709	0.236842	0.699872	17	ENSMUSG00000015846;ENSMUSG00000042557;ENSMUSG00000029478	Rxra;Sin3a;Ncor2	14132	0.463549	0.488155	0.482517
serum_lcms	Liver	CAR 14:0	counts ~ Group + Metabolite	REACTOME	REACTOME_REGULATION_OF_MRNA_STABILITY_BY_PROTEINS_THAT_BIND_AU_RICH_ELEMENTS	-0.22873	-0.944212	0.576923	0.970068	71	ENSMUSG00000025487;ENSMUSG00000045983;ENSMUSG00000021178;ENSMUSG00000017221;ENSMUSG00000027714;ENSMUSG00000021024;ENSMUSG00000006998;ENSMUSG00000001855;ENSMUSG00000022685;ENSMUSG00000028932;ENSMUSG00000020708;ENSMUSG00000000568;ENSMUSG00000026750;ENSMUSG00000039356;ENSMUSG00000030591;ENSMUSG00000004951;ENSMUSG00000026229;ENSMUSG00000061286;ENSMUSG00000034259;ENSMUSG00000054766	Psmd13;Eif4g1;Psmc1;Psmd3;Exosc9;Psma6;Psmd2;Nup214;Parn;Psmc2;Psmc5;Hnrnpd;Psmb7;Exosc2;Psmd8;Hspb1;Psmd1;Exosc5;Exosc4;Set	14132	0.771397	0.798285	0.79398
serum_lcms	Liver	CAR 14:0	counts ~ Group + Metabolite	REACTOME	REACTOME_REGULATION_OF_NF_KAPPA_B_SIGNALING	0.247034	0.725337	0.840551	1	17	ENSMUSG00000004221;ENSMUSG00000019505;ENSMUSG00000027164;ENSMUSG00000047879;ENSMUSG00000074151;ENSMUSG00000031537;ENSMUSG00000068240;ENSMUSG00000020460;ENSMUSG00000090137;ENSMUSG00000025199	Ikbkg;Ubb;Traf6;Usp14;Nlrc5;Ikbkb;Uba52rt;Rps27a;Uba52;Chuk	14132	0.930518	0.952117	0.949814
serum_lcms	Liver	CAR 14:0	counts ~ Group + Metabolite	REACTOME	REACTOME_REGULATION_OF_ORNITHINE_DECARBOXYLASE_ODC	-0.402023	-1.43181	0.0569106	0.414477	36	ENSMUSG00000011179;ENSMUSG00000025487;ENSMUSG00000021178;ENSMUSG00000017221;ENSMUSG00000021024;ENSMUSG00000006998;ENSMUSG00000037458;ENSMUSG00000028932;ENSMUSG00000020708;ENSMUSG00000026750;ENSMUSG00000030591;ENSMUSG00000026229	Odc1;Psmd13;Psmc1;Psmd3;Psma6;Psmd2;Azin1;Psmc2;Psmc5;Psmb7;Psmd8;Psmd1	14132	0.189589	0.199917	0.195621
serum_lcms	Liver	CAR 14:0	counts ~ Group + Metabolite	REACTOME	REACTOME_REGULATION_OF_PD_L1_CD274_POST_TRANSLATIONAL_MODIFICATION	-0.373849	-1.56708	0.00253836	0.0900705	81	ENSMUSG00000022365;ENSMUSG00000051391;ENSMUSG00000030062;ENSMUSG00000028757;ENSMUSG00000018442;ENSMUSG00000029513;ENSMUSG00000025487;ENSMUSG00000067713;ENSMUSG00000021178;ENSMUSG00000017221;ENSMUSG00000032437;ENSMUSG00000009092;ENSMUSG00000021024;ENSMUSG00000006998;ENSMUSG00000041084;ENSMUSG00000028452;ENSMUSG00000031232;ENSMUSG00000028932;ENSMUSG00000020708;ENSMUSG00000020448;ENSMUSG00000026750;ENSMUSG00000030591;ENSMUSG00000006728;ENSMUSG00000025198;ENSMUSG00000026229;ENSMUSG00000070348;ENSMUSG00000016496;ENSMUSG00000036372;ENSMUSG00000022812;ENSMUSG00000038803;ENSMUSG00000020964	Derl1;Ywhag;Rpn1;Ddost;Derl2;Prkab1;Psmd13;Prkag1;Psmc1;Psmd3;Stt3b;Derl3;Psma6;Psmd2;Ostc;Vcp;Magt1;Psmc2;Psmc5;Rnf185;Psmb7;Psmd8;Cdk4;Erlin1;Psmd1;Ccnd1;Cd274;Tmem258;Gsk3b;Ost4;Sel1l	14132	0.0194963	0.0203182	0.0194646
serum_lcms	Liver	CAR 14:0	counts ~ Group + Metabolite	REACTOME	REACTOME_REGULATION_OF_PLK1_ACTIVITY_AT_G2_M_TRANSITION	0.259698	1.0981	0.273077	0.715385	85	ENSMUSG00000019907;ENSMUSG00000036403;ENSMUSG00000031922;ENSMUSG00000022070;ENSMUSG00000068115;ENSMUSG00000063810;ENSMUSG00000073557;ENSMUSG00000002997;ENSMUSG00000039298;ENSMUSG00000024542;ENSMUSG00000019988;ENSMUSG00000019942;ENSMUSG00000033904;ENSMUSG00000031592;ENSMUSG00000040407;ENSMUSG00000029686	Ppp1r12a;Cep135;Cep57;Bora;Ninl;Alms1;Ppp1r12b;Prkar2b;Cdk5rap2;Cep192;Nedd1;Cdk1;Ccp110;Pcm1;Akap9;Cul1	14132	0.504828	0.53071	0.524933
serum_lcms	Liver	CAR 14:0	counts ~ Group + Metabolite	REACTOME	REACTOME_REGULATION_OF_PTEN_GENE_TRANSCRIPTION	-0.433562	-1.57449	0.00936164	0.160889	40	ENSMUSG00000018474;ENSMUSG00000039989;ENSMUSG00000029687;ENSMUSG00000055817;ENSMUSG00000070934;ENSMUSG00000071646;ENSMUSG00000024325;ENSMUSG00000028796;ENSMUSG00000030842;ENSMUSG00000025577;ENSMUSG00000035478;ENSMUSG00000030619;ENSMUSG00000031353;ENSMUSG00000028945;ENSMUSG00000028646;ENSMUSG00000024142	Chd3;Cbx4;Ezh2;Mta3;Rraga;Mta2;Ring1;Phc2;Lamtor1;Cbx2;Mbd3;Eed;Rbbp7;Rheb;Rragc;Mlst8	14132	0.0524083	0.0547342	0.0528862
serum_lcms	Liver	CAR 14:0	counts ~ Group + Metabolite	REACTOME	REACTOME_REGULATION_OF_PTEN_STABILITY_AND_ACTIVITY	-0.235699	-0.922642	0.597586	0.970068	55	ENSMUSG00000025487;ENSMUSG00000021178;ENSMUSG00000017221;ENSMUSG00000031930;ENSMUSG00000021024;ENSMUSG00000006998;ENSMUSG00000004056;ENSMUSG00000028932;ENSMUSG00000020708;ENSMUSG00000025860;ENSMUSG00000026750;ENSMUSG00000030591;ENSMUSG00000026229	Psmd13;Psmc1;Psmd3;Wwp2;Psma6;Psmd2;Akt2;Psmc2;Psmc5;Xiap;Psmb7;Psmd8;Psmd1	14132	0.784949	0.8124	0.808121
serum_lcms	Liver	CAR 14:0	counts ~ Group + Metabolite	REACTOME	REACTOME_REGULATION_OF_PYRUVATE_METABOLISM	0.176184	0.614297	0.972441	1	33	ENSMUSG00000000168;ENSMUSG00000031644;ENSMUSG00000029524;ENSMUSG00000038733;ENSMUSG00000032418;ENSMUSG00000019577;ENSMUSG00000031299;ENSMUSG00000019505	Dlat;Nek1;Sirt4;Wdr26;Me1;Pdk4;Pdha1;Ubb	14132	0.994103	1	1
serum_lcms	Liver	CAR 14:0	counts ~ Group + Metabolite	REACTOME	REACTOME_REGULATION_OF_RAS_BY_GAPS	-0.14877	-0.58346	0.98996	1	54	ENSMUSG00000025487;ENSMUSG00000021178;ENSMUSG00000017221;ENSMUSG00000021024;ENSMUSG00000006998;ENSMUSG00000028932;ENSMUSG00000020708;ENSMUSG00000025499;ENSMUSG00000026750;ENSMUSG00000030591;ENSMUSG00000026229;ENSMUSG00000031453	Psmd13;Psmc1;Psmd3;Psma6;Psmd2;Psmc2;Psmc5;Hras;Psmb7;Psmd8;Psmd1;Rasa3	14132	0.999147	1	1
serum_lcms	Liver	CAR 14:0	counts ~ Group + Metabolite	REACTOME	REACTOME_REGULATION_OF_RUNX2_EXPRESSION_AND_ACTIVITY	-0.280002	-1.04108	0.376258	0.815552	42	ENSMUSG00000054115;ENSMUSG00000025487;ENSMUSG00000021178;ENSMUSG00000017221;ENSMUSG00000021024;ENSMUSG00000006998;ENSMUSG00000028932;ENSMUSG00000020708;ENSMUSG00000026750;ENSMUSG00000030591;ENSMUSG00000026229	Skp2;Psmd13;Psmc1;Psmd3;Psma6;Psmd2;Psmc2;Psmc5;Psmb7;Psmd8;Psmd1	14132	0.60531	0.635772	0.630233
serum_lcms	Liver	CAR 14:0	counts ~ Group + Metabolite	REACTOME	REACTOME_REGULATION_OF_RUNX3_EXPRESSION_AND_ACTIVITY	-0.266359	-1.00648	0.438632	0.859374	44	ENSMUSG00000025487;ENSMUSG00000020184;ENSMUSG00000021178;ENSMUSG00000017221;ENSMUSG00000021024;ENSMUSG00000006998;ENSMUSG00000028932;ENSMUSG00000020708;ENSMUSG00000026750;ENSMUSG00000030591;ENSMUSG00000026229	Psmd13;Mdm2;Psmc1;Psmd3;Psma6;Psmd2;Psmc2;Psmc5;Psmb7;Psmd8;Psmd1	14132	0.660745	0.69042	0.685201
serum_lcms	Liver	CAR 14:0	counts ~ Group + Metabolite	REACTOME	REACTOME_REGULATION_OF_SIGNALING_BY_CBL	-0.180682	-0.577449	0.97996	1	22	ENSMUSG00000039844;ENSMUSG00000028698;ENSMUSG00000034116;ENSMUSG00000031834	Rapgef1;Pik3r3;Vav1;Pik3r2	14132	0.996292	1	1
serum_lcms	Liver	CAR 14:0	counts ~ Group + Metabolite	REACTOME	REACTOME_REGULATION_OF_TBK1_IKK_IKBKE_MEDIATED_ACTIVATION_OF_IRF3_IRF7	0.335021	0.948329	0.55336	0.959913	15	ENSMUSG00000025779;ENSMUSG00000039005;ENSMUSG00000019505;ENSMUSG00000051439;ENSMUSG00000020115;ENSMUSG00000068240;ENSMUSG00000020460;ENSMUSG00000090137	Ly96;Tlr4;Ubb;Cd14;Tbk1;Uba52rt;Rps27a;Uba52	14132	0.754535	0.781475	0.776944
serum_lcms	Liver	CAR 14:0	counts ~ Group + Metabolite	REACTOME	REACTOME_REGULATION_OF_TLR_BY_ENDOGENOUS_LIGAND	0.575073	1.79422	0.00325282	0.0944939	21	ENSMUSG00000022575;ENSMUSG00000025779;ENSMUSG00000039005;ENSMUSG00000044080;ENSMUSG00000033860;ENSMUSG00000056054;ENSMUSG00000033831;ENSMUSG00000021789;ENSMUSG00000056071;ENSMUSG00000002944;ENSMUSG00000051439;ENSMUSG00000028001;ENSMUSG00000016024;ENSMUSG00000044827	Gsdmd;Ly96;Tlr4;S100a1;Fgg;S100a8;Fgb;Sftpa1;S100a9;Cd36;Cd14;Fga;Lbp;Tlr1	14132	0.0237109	0.0246493	0.0236668
serum_lcms	Liver	CAR 14:0	counts ~ Group + Metabolite	REACTOME	REACTOME_REGULATION_OF_TNFR1_SIGNALING	-0.202341	-0.782204	0.85098	1	49	ENSMUSG00000032010;ENSMUSG00000031077;ENSMUSG00000027466;ENSMUSG00000019850;ENSMUSG00000032000;ENSMUSG00000026672;ENSMUSG00000026942;ENSMUSG00000029512;ENSMUSG00000042349;ENSMUSG00000025860;ENSMUSG00000031887	Usp2;Fadd;Rbck1;Tnfaip3;Birc3;Optn;Traf2;Ulk1;Ikbke;Xiap;Tradd	14132	0.935888	0.957381	0.955182
serum_lcms	Liver	CAR 14:0	counts ~ Group + Metabolite	REACTOME	REACTOME_REGULATION_OF_TP53_ACTIVITY	-0.219405	-1.02307	0.41087	0.826181	148	ENSMUSG00000018474;ENSMUSG00000020623;ENSMUSG00000032010;ENSMUSG00000026510;ENSMUSG00000019970;ENSMUSG00000029513;ENSMUSG00000029363;ENSMUSG00000067713;ENSMUSG00000052293;ENSMUSG00000022881;ENSMUSG00000020184;ENSMUSG00000071646;ENSMUSG00000020413;ENSMUSG00000025782;ENSMUSG00000032171;ENSMUSG00000020696;ENSMUSG00000053436;ENSMUSG00000036893;ENSMUSG00000004056;ENSMUSG00000035953;ENSMUSG00000022710;ENSMUSG00000018547;ENSMUSG00000026196;ENSMUSG00000023110;ENSMUSG00000035478;ENSMUSG00000021285;ENSMUSG00000036980;ENSMUSG00000000751;ENSMUSG00000027469;ENSMUSG00000028630;ENSMUSG00000031353;ENSMUSG00000020032;ENSMUSG00000054321;ENSMUSG00000024926;ENSMUSG00000039748;ENSMUSG00000002814	Chd3;Map2k6;Usp2;Trp53bp2;Sgk1;Prkab1;Rfc5;Prkag1;Taf9;Rfc4;Mdm2;Mta2;Hus1;Taf3;Pin1;Rffl;Mapk14;Ehmt1;Akt2;Pip4p1;Usp7;Pip4k2b;Bard1;Prmt5;Mbd3;Ppp1r13b;Taf6;Rpa1;Tpx2;Dyrk2;Rbbp7;Nuak1;Taf4b;Kat5;Exo1;Top3a	14132	0.636229	0.666703	0.661302
serum_lcms	Liver	CAR 14:0	counts ~ Group + Metabolite	REACTOME	REACTOME_REGULATION_OF_TP53_ACTIVITY_THROUGH_ACETYLATION	-0.393726	-1.33587	0.115063	0.563202	29	ENSMUSG00000018474;ENSMUSG00000020623;ENSMUSG00000071646;ENSMUSG00000032171;ENSMUSG00000004056;ENSMUSG00000035953;ENSMUSG00000018547;ENSMUSG00000035478;ENSMUSG00000031353	Chd3;Map2k6;Mta2;Pin1;Akt2;Pip4p1;Pip4k2b;Mbd3;Rbbp7	14132	0.295263	0.31245	0.307507
serum_lcms	Liver	CAR 14:0	counts ~ Group + Metabolite	REACTOME	REACTOME_REGULATION_OF_TP53_ACTIVITY_THROUGH_METHYLATION	0.190584	0.577005	0.972603	1	18	ENSMUSG00000054387;ENSMUSG00000021690	Mdm4;Jmy	14132	0.994124	1	1
serum_lcms	Liver	CAR 14:0	counts ~ Group + Metabolite	REACTOME	REACTOME_REGULATION_OF_TP53_ACTIVITY_THROUGH_PHOSPHORYLATION	0.175573	0.750656	0.933078	1	89	ENSMUSG00000028680;ENSMUSG00000042854;ENSMUSG00000046707;ENSMUSG00000054387;ENSMUSG00000038569;ENSMUSG00000048895;ENSMUSG00000031583;ENSMUSG00000048668;ENSMUSG00000027715;ENSMUSG00000031314;ENSMUSG00000032555;ENSMUSG00000020380;ENSMUSG00000033970;ENSMUSG00000051316;ENSMUSG00000053137	Plk3;Trp53rkb;Csnk2a2;Mdm4;Rad9b;Cdk5r1;Wrn;Rhno1;Ccna2;Taf1;Topbp1;Rad50;Rfc3;Taf7;Mapk11	14132	0.976111	0.990929	0.989806
serum_lcms	Liver	CAR 14:0	counts ~ Group + Metabolite	REACTOME	REACTOME_REGULATION_OF_TP53_DEGRADATION	-0.258105	-0.9103	0.590909	0.970068	35	ENSMUSG00000032010;ENSMUSG00000019970;ENSMUSG00000020184;ENSMUSG00000020696;ENSMUSG00000004056;ENSMUSG00000022710	Usp2;Sgk1;Mdm2;Rffl;Akt2;Usp7	14132	0.780604	0.807953	0.803661
serum_lcms	Liver	CAR 14:0	counts ~ Group + Metabolite	REACTOME	REACTOME_REGULATION_OF_T_CELL_ACTIVATION_BY_CD28_FAMILY	-0.290019	-1.38794	0.00684167	0.144541	167	ENSMUSG00000028145;ENSMUSG00000032715;ENSMUSG00000081058;ENSMUSG00000020941;ENSMUSG00000022365;ENSMUSG00000029687;ENSMUSG00000051391;ENSMUSG00000030062;ENSMUSG00000028757;ENSMUSG00000018442;ENSMUSG00000029513;ENSMUSG00000025487;ENSMUSG00000067713;ENSMUSG00000000732;ENSMUSG00000021178;ENSMUSG00000017221;ENSMUSG00000028698;ENSMUSG00000032437;ENSMUSG00000068854;ENSMUSG00000009092;ENSMUSG00000034116;ENSMUSG00000021024;ENSMUSG00000006998;ENSMUSG00000043733;ENSMUSG00000021051;ENSMUSG00000004056;ENSMUSG00000041084;ENSMUSG00000006699;ENSMUSG00000018102;ENSMUSG00000031834;ENSMUSG00000024777;ENSMUSG00000028452;ENSMUSG00000031232;ENSMUSG00000028932;ENSMUSG00000020708;ENSMUSG00000016559;ENSMUSG00000030619;ENSMUSG00000031353;ENSMUSG00000020448;ENSMUSG00000026750;ENSMUSG00000032094;ENSMUSG00000030591;ENSMUSG00000006728;ENSMUSG00000025198;ENSMUSG00000026229;ENSMUSG00000024142;ENSMUSG00000070348;ENSMUSG00000073421;ENSMUSG00000016496;ENSMUSG00000026009;ENSMUSG00000060586;ENSMUSG00000060639;ENSMUSG00000047246;ENSMUSG00000036372;ENSMUSG00000114456;ENSMUSG00000022812;ENSMUSG00000032058;ENSMUSG00000038803;ENSMUSG00000020964;ENSMUSG00000059923	Them4;Trib3;H3c15;Map3k14;Derl1;Ezh2;Ywhag;Rpn1;Ddost;Derl2;Prkab1;Psmd13;Prkag1;Icosl;Psmc1;Psmd3;Pik3r3;Stt3b;H2bc21;Derl3;Vav1;Psma6;Psmd2;Ptpn11;Ppp2r5e;Akt2;Ostc;Cdc42;H2bc4;Pik3r2;Ppp2r5b;Vcp;Magt1;Psmc2;Psmc5;H3f3b;Eed;Rbbp7;Rnf185;Psmb7;Cd3d;Psmd8;Cdk4;Erlin1;Psmd1;Mlst8;Ccnd1;H2-Ab1;Cd274;Icos;H2-Eb1;H4c9;H2bc6;Tmem258;H2bc9;Gsk3b;Ppp2r1b;Ost4;Sel1l;Grb2	14132	0.0414062	0.0432937	0.0417848
serum_lcms	Liver	CAR 14:0	counts ~ Group + Metabolite	REACTOME	REACTOME_RESOLUTION_OF_ABASIC_SITES_AP_SITES	-0.277255	-0.990778	0.451143	0.869561	38	ENSMUSG00000029191;ENSMUSG00000021911;ENSMUSG00000029363;ENSMUSG00000022881;ENSMUSG00000026496;ENSMUSG00000028394;ENSMUSG00000024742;ENSMUSG00000035960;ENSMUSG00000000751;ENSMUSG00000028687;ENSMUSG00000020471;ENSMUSG00000034674;ENSMUSG00000002963	Rfc1;Parg;Rfc5;Rfc4;Parp1;Pole3;Fen1;Apex1;Rpa1;Mutyh;Pold2;Tdg;Pnkp	14132	0.671913	0.701303	0.696139
serum_lcms	Liver	CAR 14:0	counts ~ Group + Metabolite	REACTOME	REACTOME_RESOLUTION_OF_AP_SITES_VIA_THE_MULTIPLE_NUCLEOTIDE_PATCH_REPLACEMENT_PATHWAY	-0.37148	-1.22119	0.187243	0.658949	25	ENSMUSG00000029191;ENSMUSG00000021911;ENSMUSG00000029363;ENSMUSG00000022881;ENSMUSG00000026496;ENSMUSG00000028394;ENSMUSG00000024742;ENSMUSG00000035960;ENSMUSG00000000751	Rfc1;Parg;Rfc5;Rfc4;Parp1;Pole3;Fen1;Apex1;Rpa1	14132	0.401119	0.424055	0.418401
serum_lcms	Liver	CAR 14:0	counts ~ Group + Metabolite	REACTOME	REACTOME_RESOLUTION_OF_D_LOOP_STRUCTURES	-0.368283	-1.28419	0.145492	0.625977	32	ENSMUSG00000041147;ENSMUSG00000044702;ENSMUSG00000059772;ENSMUSG00000073436;ENSMUSG00000026196;ENSMUSG00000030346;ENSMUSG00000027323;ENSMUSG00000024926;ENSMUSG00000039748;ENSMUSG00000002814;ENSMUSG00000035455;ENSMUSG00000021287;ENSMUSG00000031928;ENSMUSG00000018841;ENSMUSG00000028224;ENSMUSG00000034329	Brca2;Palb2;Slx1b;Eme2;Bard1;Rad51ap1;Rad51;Kat5;Exo1;Top3a;Fignl1;Xrcc3;Mre11a;Rad51d;Nbn;Brip1	14132	0.342731	0.362633	0.357333
serum_lcms	Liver	CAR 14:0	counts ~ Group + Metabolite	REACTOME	REACTOME_RESOLUTION_OF_SISTER_CHROMATID_COHESION	-0.329988	-1.47952	0.00371224	0.0956005	115	ENSMUSG00000043091;ENSMUSG00000022678;ENSMUSG00000026202;ENSMUSG00000049550;ENSMUSG00000026605;ENSMUSG00000020483;ENSMUSG00000020652;ENSMUSG00000036752;ENSMUSG00000026683;ENSMUSG00000034021;ENSMUSG00000090733;ENSMUSG00000040599;ENSMUSG00000040945;ENSMUSG00000024660;ENSMUSG00000022391;ENSMUSG00000028851;ENSMUSG00000045328;ENSMUSG00000064302;ENSMUSG00000021051;ENSMUSG00000051220;ENSMUSG00000036672;ENSMUSG00000032400;ENSMUSG00000023004;ENSMUSG00000073705;ENSMUSG00000023919;ENSMUSG00000037286;ENSMUSG00000024777;ENSMUSG00000001473;ENSMUSG00000020492;ENSMUSG00000020745;ENSMUSG00000040034;ENSMUSG00000032218;ENSMUSG00000074476;ENSMUSG00000041408;ENSMUSG00000019923;ENSMUSG00000039509;ENSMUSG00000066979;ENSMUSG00000029202;ENSMUSG00000006398;ENSMUSG00000021391;ENSMUSG00000035770	Tuba1c;Nde1;Tuba4a;Clip1;Cenpf;Dynll2;Cenpo;Tubb4b;Nuf2;Pds5b;Rps27;Mis12;Rcc2;Incenp;Rangap1;Nudc;Cenpe;Clasp1;Ppp2r5e;Ercc6l;Cenpt;Zwilch;Tuba1b;Cenps;Cenpq;Stag1;Ppp2r5b;Tubb6;Ska2;Pafah1b1;Nup43;Ccnb2;Spc24;Wapl;Zwint;Nup133;Bub3;Pds5a;Cdc20;Cenpp;Dync1li2	14132	0.0260988	0.0272436	0.0261746
serum_lcms	Liver	CAR 14:0	counts ~ Group + Metabolite	REACTOME	REACTOME_RESPIRATORY_ELECTRON_TRANSPORT	0.223444	1.01766	0.386364	0.823652	132	ENSMUSG00000064367;ENSMUSG00000064345;ENSMUSG00000064351;ENSMUSG00000064341;ENSMUSG00000025190;ENSMUSG00000037152;ENSMUSG00000064363;ENSMUSG00000058927;ENSMUSG00000064370;ENSMUSG00000035505;ENSMUSG00000025868;ENSMUSG00000021764;ENSMUSG00000064360;ENSMUSG00000064368;ENSMUSG00000016427;ENSMUSG00000030869;ENSMUSG00000032314;ENSMUSG00000025981;ENSMUSG00000039914;ENSMUSG00000026260;ENSMUSG00000027710;ENSMUSG00000035885;ENSMUSG00000023089;ENSMUSG00000051811;ENSMUSG00000036751;ENSMUSG00000020022;ENSMUSG00000014313;ENSMUSG00000020153;ENSMUSG00000032330;ENSMUSG00000017778;ENSMUSG00000036199;ENSMUSG00000031231;ENSMUSG00000028398;ENSMUSG00000025204;ENSMUSG00000024038;ENSMUSG00000113902;ENSMUSG00000026032;ENSMUSG00000025825;ENSMUSG00000021606;ENSMUSG00000024645;ENSMUSG00000022551;ENSMUSG00000046516;ENSMUSG00000040048;ENSMUSG00000021520;ENSMUSG00000027384;ENSMUSG00000043510;ENSMUSG00000043162;ENSMUSG00000031818;ENSMUSG00000028648;ENSMUSG00000030647;ENSMUSG00000002416;ENSMUSG00000022820;ENSMUSG00000041881;ENSMUSG00000023020;ENSMUSG00000039163;ENSMUSG00000015790;ENSMUSG00000013593;ENSMUSG00000038462;ENSMUSG00000041697;ENSMUSG00000078572;ENSMUSG00000026500	mt-Nd5;mt-Nd2;mt-Co1;mt-Nd1;Got1;Ndufc1;mt-Nd4;ENSMUSG00000058927;mt-Cytb;Cox18;Higd2a;Ndufs4;mt-Nd3;mt-Nd6;Ndufa1;Ndufab1;Etfa;Coq10b;Coq10a;Ndufa10;Acad9;Cox8a;Ndufa5;Cox6b2;Cox6b1;Ndufa12;Cox6c;Ndufs7;Cox7a2;Cox7c;Ndufa13;Cox7b;Dmac1;Ndufb8;Ndufv3;Ndufb1;Ndufb3;Iscu;Ndufs6;Timm21;Cyc1;Cox17;Ndufb10;Uqcrb;Ndufaf5;Hscb;Pyurf;Cox4i1;Ndufs5;Ndufc2;Ndufb2;Ndufb4;Ndufa7;Cox14;Cmc1;Surf1;Ndufs2;Uqcrfs1;Cox6a1;Ndufaf8;Cox20	14132	0.614964	0.645476	0.639898
serum_lcms	Liver	CAR 14:0	counts ~ Group + Metabolite	REACTOME	REACTOME_RESPONSE_TO_ELEVATED_PLATELET_CYTOSOLIC_CA2	0.30777	1.37056	0.0191694	0.219416	120	ENSMUSG00000048583;ENSMUSG00000030342;ENSMUSG00000061780;ENSMUSG00000022877;ENSMUSG00000060459;ENSMUSG00000020717;ENSMUSG00000039196;ENSMUSG00000018593;ENSMUSG00000024511;ENSMUSG00000022912;ENSMUSG00000024614;ENSMUSG00000031451;ENSMUSG00000020053;ENSMUSG00000020689;ENSMUSG00000028017;ENSMUSG00000026295;ENSMUSG00000025268;ENSMUSG00000061540;ENSMUSG00000033860;ENSMUSG00000022982;ENSMUSG00000027882;ENSMUSG00000025784;ENSMUSG00000033831;ENSMUSG00000029372;ENSMUSG00000028108;ENSMUSG00000032554;ENSMUSG00000032849;ENSMUSG00000002944;ENSMUSG00000031996;ENSMUSG00000006522;ENSMUSG00000001175;ENSMUSG00000031520;ENSMUSG00000028864;ENSMUSG00000031328;ENSMUSG00000004626;ENSMUSG00000021922;ENSMUSG00000023951;ENSMUSG00000026579;ENSMUSG00000027712;ENSMUSG00000023952;ENSMUSG00000009281;ENSMUSG00000037419;ENSMUSG00000000049;ENSMUSG00000039239;ENSMUSG00000028001;ENSMUSG00000020077;ENSMUSG00000063952;ENSMUSG00000031255;ENSMUSG00000026547;ENSMUSG00000037206;ENSMUSG00000020120;ENSMUSG00000027108;ENSMUSG00000016534;ENSMUSG00000024780;ENSMUSG00000026193;ENSMUSG00000028465;ENSMUSG00000049775;ENSMUSG00000054641;ENSMUSG00000022868;ENSMUSG00000062866	Igf2;Cd9;Cfd;Hrg;Kng2;Pecam1;Orm1;Sparc;Rab27b;Pros1;Tmx3;Gas6;Igf1;Itgb3;Egf;Spp2;Maged2;Orm2;Fgg;Sod1;Stxbp3;Clec3b;Fgb;Ppbp;Ecm1;Trf;Abcc4;Cd36;Aplp2;Itih3;Calm1;Vegfc;Hgf;Flna;Stxbp2;Itih4;Vegfa;F5;Anxa5;Gtpbp2;Rarres2;Endod1;Apoh;Tgfb2;Fga;Srgn;Brpf3;Sytl4;Tagln2;Islr;Plek;Ola1;Lamp2;Cdc37l1;Fn1;Tln1;Tmsb4x;Mmrn1;Ahsg;Phactr2	14132	0.0876226	0.0916061	0.0889411
serum_lcms	Liver	CAR 14:0	counts ~ Group + Metabolite	REACTOME	REACTOME_RETROGRADE_TRANSPORT_AT_THE_TRANS_GOLGI_NETWORK	-0.396311	-1.49752	0.0251352	0.271023	44	ENSMUSG00000029708;ENSMUSG00000024319;ENSMUSG00000028468;ENSMUSG00000045503;ENSMUSG00000032549;ENSMUSG00000038039;ENSMUSG00000031916;ENSMUSG00000024197;ENSMUSG00000063253;ENSMUSG00000023830;ENSMUSG00000021589;ENSMUSG00000034187;ENSMUSG00000031979;ENSMUSG00000034951;ENSMUSG00000018661;ENSMUSG00000038708;ENSMUSG00000027742;ENSMUSG00000038671;ENSMUSG00000060904	Gcc1;Vps52;Rgp1;Sys1;Rab6b;Gcc2;Cog8;Plin3;Scoc;Igf2r;Rhobtb3;Nsf;Cog2;Cog7;Cog1;Golga4;Cog6;Arfrp1;Arl1	14132	0.106556	0.111446	0.108458
serum_lcms	Liver	CAR 14:0	counts ~ Group + Metabolite	REACTOME	REACTOME_RET_SIGNALING	-0.237173	-0.804703	0.805439	1	29	ENSMUSG00000042626;ENSMUSG00000028698;ENSMUSG00000019312;ENSMUSG00000005469;ENSMUSG00000043733;ENSMUSG00000041351;ENSMUSG00000031834;ENSMUSG00000016933	Shc1;Pik3r3;Grb7;Prkaca;Ptpn11;Rap1gap;Pik3r2;Plcg1	14132	0.91061	0.935109	0.932477
serum_lcms	Liver	CAR 14:0	counts ~ Group + Metabolite	REACTOME	REACTOME_RHOA_GTPASE_CYCLE	-0.224624	-1.0328	0.361522	0.804373	133	ENSMUSG00000009621;ENSMUSG00000009681;ENSMUSG00000047963;ENSMUSG00000022797;ENSMUSG00000021895;ENSMUSG00000031214;ENSMUSG00000039713;ENSMUSG00000038167;ENSMUSG00000036452;ENSMUSG00000041891;ENSMUSG00000020952;ENSMUSG00000061751;ENSMUSG00000002741;ENSMUSG00000007815;ENSMUSG00000001552;ENSMUSG00000028826;ENSMUSG00000026259;ENSMUSG00000040964;ENSMUSG00000034116;ENSMUSG00000028919;ENSMUSG00000022021;ENSMUSG00000040548;ENSMUSG00000029108;ENSMUSG00000031834;ENSMUSG00000054455;ENSMUSG00000037148;ENSMUSG00000052609;ENSMUSG00000033450;ENSMUSG00000098188;ENSMUSG00000049807;ENSMUSG00000034930;ENSMUSG00000027860;ENSMUSG00000030494;ENSMUSG00000024812;ENSMUSG00000032135;ENSMUSG00000025873;ENSMUSG00000030286;ENSMUSG00000019087;ENSMUSG00000061981;ENSMUSG00000058230;ENSMUSG00000036678	Vav2;Bcr;Stbd1;Tfrc;Arhgef3;Ophn1;Plekhg5;Plekhg6;Arhgap26;Lman1;Scfd1;Kalrn;Ykt6;Rhoa;Jup;Maco1;Ngef;Arhgef10l;Vav1;Arhgef19;Diaph3;Tex2;Pcdh7;Pik3r2;Vapb;Arhgap10;Plekhg3;Tagap;Sowahc;Arhgap23;Rtkn;Vangl1;Rhpn2;Tjp2;Mcam;Faf2;Emc3;Atp6ap1;Flot2;Arhgap35;Aaas	14132	0.591956	0.622542	0.616869
serum_lcms	Liver	CAR 14:0	counts ~ Group + Metabolite	REACTOME	REACTOME_RHOBTB1_GTPASE_CYCLE	0.211719	0.67218	0.902584	1	22	ENSMUSG00000020580;ENSMUSG00000004364;ENSMUSG00000028309;ENSMUSG00000030779;ENSMUSG00000022858;ENSMUSG00000034820	Rock2;Cul3;Rnf20;Rbbp6;Tra2b;Cpsf7	14132	0.961569	0.980126	0.978432
serum_lcms	Liver	CAR 14:0	counts ~ Group + Metabolite	REACTOME	REACTOME_RHOBTB2_GTPASE_CYCLE	-0.380531	-1.21616	0.202405	0.658949	22	ENSMUSG00000029447;ENSMUSG00000021270;ENSMUSG00000023944;ENSMUSG00000019471;ENSMUSG00000034024;ENSMUSG00000022075;ENSMUSG00000030007;ENSMUSG00000015143;ENSMUSG00000060373	Cct6a;Hsp90aa1;Hsp90ab1;Cdc37;Cct2;Rhobtb2;Cct7;Actn1;Hnrnpc	14132	0.419975	0.444524	0.438877
serum_lcms	Liver	CAR 14:0	counts ~ Group + Metabolite	REACTOME	REACTOME_RHOBTB_GTPASE_CYCLE	-0.290275	-1.0229	0.393878	0.826181	34	ENSMUSG00000029447;ENSMUSG00000021270;ENSMUSG00000023944;ENSMUSG00000025156;ENSMUSG00000019471;ENSMUSG00000034024;ENSMUSG00000022075;ENSMUSG00000035297;ENSMUSG00000030007;ENSMUSG00000015143;ENSMUSG00000060373	Cct6a;Hsp90aa1;Hsp90ab1;Gps1;Cdc37;Cct2;Rhobtb2;Cops4;Cct7;Actn1;Hnrnpc	14132	0.62223	0.652506	0.646969
serum_lcms	Liver	CAR 14:0	counts ~ Group + Metabolite	REACTOME	REACTOME_RHOB_GTPASE_CYCLE	-0.234204	-0.954141	0.529412	0.951407	65	ENSMUSG00000009621;ENSMUSG00000009681;ENSMUSG00000022797;ENSMUSG00000021895;ENSMUSG00000031214;ENSMUSG00000036452;ENSMUSG00000001552;ENSMUSG00000040964;ENSMUSG00000022021;ENSMUSG00000029108;ENSMUSG00000031834;ENSMUSG00000098188;ENSMUSG00000034930;ENSMUSG00000027860;ENSMUSG00000030494;ENSMUSG00000024812;ENSMUSG00000032135;ENSMUSG00000061981;ENSMUSG00000058230	Vav2;Bcr;Tfrc;Arhgef3;Ophn1;Arhgap26;Jup;Arhgef10l;Diaph3;Pcdh7;Pik3r2;Sowahc;Rtkn;Vangl1;Rhpn2;Tjp2;Mcam;Flot2;Arhgap35	14132	0.735633	0.763955	0.75915
serum_lcms	Liver	CAR 14:0	counts ~ Group + Metabolite	REACTOME	REACTOME_RHOC_GTPASE_CYCLE	-0.207808	-0.853261	0.736842	0.995768	68	ENSMUSG00000009621;ENSMUSG00000009681;ENSMUSG00000022797;ENSMUSG00000031214;ENSMUSG00000036452;ENSMUSG00000041891;ENSMUSG00000007815;ENSMUSG00000001552;ENSMUSG00000028826;ENSMUSG00000040964;ENSMUSG00000022021	Vav2;Bcr;Tfrc;Ophn1;Arhgap26;Lman1;Rhoa;Jup;Maco1;Arhgef10l;Diaph3	14132	0.870774	0.897643	0.89441
serum_lcms	Liver	CAR 14:0	counts ~ Group + Metabolite	REACTOME	REACTOME_RHOF_GTPASE_CYCLE	-0.201401	-0.717293	0.928862	1	36	ENSMUSG00000024590;ENSMUSG00000025366;ENSMUSG00000062825;ENSMUSG00000022021;ENSMUSG00000031834;ENSMUSG00000033075;ENSMUSG00000098188;ENSMUSG00000027860;ENSMUSG00000015143;ENSMUSG00000032714;ENSMUSG00000032135	Lmnb1;Esyt1;Actg1;Diaph3;Pik3r2;Senp1;Sowahc;Vangl1;Actn1;Syde1;Mcam	14132	0.974395	0.989381	0.988168
serum_lcms	Liver	CAR 14:0	counts ~ Group + Metabolite	REACTOME	REACTOME_RHOG_GTPASE_CYCLE	-0.404099	-1.65924	0.00285351	0.0944939	68	ENSMUSG00000049521;ENSMUSG00000009621;ENSMUSG00000047963;ENSMUSG00000022797;ENSMUSG00000031214;ENSMUSG00000058325;ENSMUSG00000025366;ENSMUSG00000001964;ENSMUSG00000041891;ENSMUSG00000061751;ENSMUSG00000002741;ENSMUSG00000030602;ENSMUSG00000073676;ENSMUSG00000030842;ENSMUSG00000073982;ENSMUSG00000025403;ENSMUSG00000034116;ENSMUSG00000022021;ENSMUSG00000064090;ENSMUSG00000006699;ENSMUSG00000006445;ENSMUSG00000054455;ENSMUSG00000052609	Cdc42ep1;Vav2;Stbd1;Tfrc;Ophn1;Dock1;Esyt1;Emd;Lman1;Kalrn;Ykt6;Pak4;Hspe1;Lamtor1;Rhog;Shmt2;Vav1;Diaph3;Vrk2;Cdc42;Epha2;Vapb;Plekhg3	14132	0.0213726	0.0222494	0.02134
serum_lcms	Liver	CAR 14:0	counts ~ Group + Metabolite	REACTOME	REACTOME_RHOH_GTPASE_CYCLE	-0.252767	-0.890884	0.631579	0.971366	33	ENSMUSG00000022797;ENSMUSG00000022807;ENSMUSG00000001552;ENSMUSG00000030602;ENSMUSG00000030842;ENSMUSG00000023004;ENSMUSG00000074923;ENSMUSG00000028452;ENSMUSG00000027860	Tfrc;Osbpl11;Jup;Pak4;Lamtor1;Tuba1b;Pak6;Vcp;Vangl1	14132	0.80701	0.834742	0.830624
serum_lcms	Liver	CAR 14:0	counts ~ Group + Metabolite	REACTOME	REACTOME_RHOJ_GTPASE_CYCLE	0.284461	0.805211	0.731225	0.995768	15	ENSMUSG00000022263;ENSMUSG00000035133;ENSMUSG00000041417;ENSMUSG00000041444;ENSMUSG00000052085;ENSMUSG00000039621;ENSMUSG00000036591;ENSMUSG00000001173	Trio;Arhgap5;Pik3r1;Arhgap32;Dock8;Prex1;Arhgap21;Ocrl	14132	0.867196	0.894607	0.891321
serum_lcms	Liver	CAR 14:0	counts ~ Group + Metabolite	REACTOME	REACTOME_RHOQ_GTPASE_CYCLE	-0.254642	-1.00454	0.447106	0.868938	56	ENSMUSG00000041598;ENSMUSG00000049521;ENSMUSG00000022797;ENSMUSG00000031214;ENSMUSG00000036452;ENSMUSG00000001552;ENSMUSG00000030602;ENSMUSG00000031930;ENSMUSG00000030842;ENSMUSG00000022021;ENSMUSG00000006699;ENSMUSG00000024143;ENSMUSG00000052609;ENSMUSG00000051335	Cdc42ep4;Cdc42ep1;Tfrc;Ophn1;Arhgap26;Jup;Pak4;Wwp2;Lamtor1;Diaph3;Cdc42;Rhoq;Plekhg3;Gfod1	14132	0.667786	0.697771	0.692508
serum_lcms	Liver	CAR 14:0	counts ~ Group + Metabolite	REACTOME	REACTOME_RHOU_GTPASE_CYCLE	0.281985	1.02066	0.410853	0.826181	37	ENSMUSG00000030774;ENSMUSG00000031133;ENSMUSG00000048865;ENSMUSG00000026718;ENSMUSG00000026425;ENSMUSG00000041417;ENSMUSG00000011877;ENSMUSG00000020640;ENSMUSG00000041890;ENSMUSG00000020315;ENSMUSG00000066877;ENSMUSG00000030536	Pak1;Arhgef6;Arhgap30;Stam;Srgap2;Pik3r1;Git1;Itsn2;Git2;Sptbn1;Nck2;Iqgap1	14132	0.636229	0.666703	0.661302
serum_lcms	Liver	CAR 14:0	counts ~ Group + Metabolite	REACTOME	REACTOME_RHOV_GTPASE_CYCLE	0.182448	0.643726	0.958984	1	34	ENSMUSG00000030774;ENSMUSG00000033904;ENSMUSG00000041417;ENSMUSG00000011877;ENSMUSG00000041890;ENSMUSG00000020315;ENSMUSG00000066877;ENSMUSG00000030536;ENSMUSG00000000823;ENSMUSG00000041225;ENSMUSG00000021782;ENSMUSG00000024583;ENSMUSG00000039585	Pak1;Ccp110;Pik3r1;Git1;Git2;Sptbn1;Nck2;Iqgap1;Zfp512b;Arhgap12;Dlg5;Txnl1;Myo9a	14132	0.988059	0.9989	0.998062
serum_lcms	Liver	CAR 14:0	counts ~ Group + Metabolite	REACTOME	REACTOME_RHO_GTPASES_ACTIVATE_FORMINS	-0.329093	-1.50327	0.00599213	0.135095	125	ENSMUSG00000043091;ENSMUSG00000022678;ENSMUSG00000026202;ENSMUSG00000049550;ENSMUSG00000026605;ENSMUSG00000020483;ENSMUSG00000020652;ENSMUSG00000036752;ENSMUSG00000026683;ENSMUSG00000007815;ENSMUSG00000090733;ENSMUSG00000040599;ENSMUSG00000040945;ENSMUSG00000024660;ENSMUSG00000020888;ENSMUSG00000022391;ENSMUSG00000028851;ENSMUSG00000045328;ENSMUSG00000064302;ENSMUSG00000062825;ENSMUSG00000022021;ENSMUSG00000021051;ENSMUSG00000051220;ENSMUSG00000036672;ENSMUSG00000032400;ENSMUSG00000006699;ENSMUSG00000023004;ENSMUSG00000073705;ENSMUSG00000023919;ENSMUSG00000024777;ENSMUSG00000001473;ENSMUSG00000020492;ENSMUSG00000020745;ENSMUSG00000040034	Tuba1c;Nde1;Tuba4a;Clip1;Cenpf;Dynll2;Cenpo;Tubb4b;Nuf2;Rhoa;Rps27;Mis12;Rcc2;Incenp;Dvl2;Rangap1;Nudc;Cenpe;Clasp1;Actg1;Diaph3;Ppp2r5e;Ercc6l;Cenpt;Zwilch;Cdc42;Tuba1b;Cenps;Cenpq;Ppp2r5b;Tubb6;Ska2;Pafah1b1;Nup43	14132	0.0375581	0.0392262	0.0378026
serum_lcms	Liver	CAR 14:0	counts ~ Group + Metabolite	REACTOME	REACTOME_RHO_GTPASES_ACTIVATE_IQGAPS	-0.486192	-1.58231	0.0220195	0.244515	24	ENSMUSG00000043091;ENSMUSG00000024947;ENSMUSG00000026202;ENSMUSG00000049550;ENSMUSG00000036438;ENSMUSG00000036752;ENSMUSG00000062825;ENSMUSG00000006699;ENSMUSG00000023004;ENSMUSG00000001473	Tuba1c;Men1;Tuba4a;Clip1;Calm2;Tubb4b;Actg1;Cdc42;Tuba1b;Tubb6	14132	0.0968997	0.101357	0.0985104
serum_lcms	Liver	CAR 14:0	counts ~ Group + Metabolite	REACTOME	REACTOME_RHO_GTPASES_ACTIVATE_NADPH_OXIDASES	0.449316	1.3887	0.0836576	0.49793	20	ENSMUSG00000026480;ENSMUSG00000021948;ENSMUSG00000006519;ENSMUSG00000056054;ENSMUSG00000056071;ENSMUSG00000053137;ENSMUSG00000071715;ENSMUSG00000029053;ENSMUSG00000063065;ENSMUSG00000033220	Ncf2;Prkcd;Cyba;S100a8;S100a9;Mapk11;Ncf4;Prkcz;Mapk3;Rac2	14132	0.240956	0.254462	0.249995
serum_lcms	Liver	CAR 14:0	counts ~ Group + Metabolite	REACTOME	REACTOME_RHO_GTPASES_ACTIVATE_PAKS	0.442733	1.38132	0.0848126	0.500798	21	ENSMUSG00000030774;ENSMUSG00000019907;ENSMUSG00000018830;ENSMUSG00000073557;ENSMUSG00000022836;ENSMUSG00000029674;ENSMUSG00000034868;ENSMUSG00000001175;ENSMUSG00000031328	Pak1;Ppp1r12a;Myh11;Ppp1r12b;Mylk;Limk1;Myl12b;Calm1;Flna	14132	0.243131	0.256698	0.25219
serum_lcms	Liver	CAR 14:0	counts ~ Group + Metabolite	REACTOME	REACTOME_RHO_GTPASES_ACTIVATE_PKNS	0.284344	0.88715	0.629191	0.971366	21	ENSMUSG00000019907;ENSMUSG00000004591;ENSMUSG00000073557	Ppp1r12a;Pkn2;Ppp1r12b	14132	0.805573	0.833333	0.829227
serum_lcms	Liver	CAR 14:0	counts ~ Group + Metabolite	REACTOME	REACTOME_RHO_GTPASES_ACTIVATE_WASPS_AND_WAVES	-0.259723	-0.905648	0.608607	0.970068	32	ENSMUSG00000025372;ENSMUSG00000062825;ENSMUSG00000033940;ENSMUSG00000006699;ENSMUSG00000079426;ENSMUSG00000022607;ENSMUSG00000008475;ENSMUSG00000086040;ENSMUSG00000059923;ENSMUSG00000026842;ENSMUSG00000001847;ENSMUSG00000019831;ENSMUSG00000063358	Baiap2;Actg1;Brk1;Cdc42;Arpc4;Ptk2;Arpc5;Wipf3;Grb2;Abl1;Rac1;Wasf1;Mapk1	14132	0.79227	0.819809	0.815563
serum_lcms	Liver	CAR 14:0	counts ~ Group + Metabolite	REACTOME	REACTOME_RHO_GTPASE_CYCLE	-0.199016	-1.0471	0.299559	0.731803	382	ENSMUSG00000041598;ENSMUSG00000049521;ENSMUSG00000009621;ENSMUSG00000009681;ENSMUSG00000036863;ENSMUSG00000051517;ENSMUSG00000044641;ENSMUSG00000047963;ENSMUSG00000022797;ENSMUSG00000021895;ENSMUSG00000031214;ENSMUSG00000024966;ENSMUSG00000039713;ENSMUSG00000025372;ENSMUSG00000029447;ENSMUSG00000058325;ENSMUSG00000024590;ENSMUSG00000038167;ENSMUSG00000039844;ENSMUSG00000025366;ENSMUSG00000025793;ENSMUSG00000001964;ENSMUSG00000036452;ENSMUSG00000041891;ENSMUSG00000020952;ENSMUSG00000061751;ENSMUSG00000024096;ENSMUSG00000002741;ENSMUSG00000021270;ENSMUSG00000028698;ENSMUSG00000022807;ENSMUSG00000007815;ENSMUSG00000001552;ENSMUSG00000030602;ENSMUSG00000028826;ENSMUSG00000023944;ENSMUSG00000073676;ENSMUSG00000019312;ENSMUSG00000031930;ENSMUSG00000025156;ENSMUSG00000030842;ENSMUSG00000028851;ENSMUSG00000026259;ENSMUSG00000059456;ENSMUSG00000019471;ENSMUSG00000034024;ENSMUSG00000022075;ENSMUSG00000023800;ENSMUSG00000073982;ENSMUSG00000025403;ENSMUSG00000062825;ENSMUSG00000033940;ENSMUSG00000040964;ENSMUSG00000034116;ENSMUSG00000028919;ENSMUSG00000022021;ENSMUSG00000027940;ENSMUSG00000040548;ENSMUSG00000064090;ENSMUSG00000000627;ENSMUSG00000006699;ENSMUSG00000023004;ENSMUSG00000035297;ENSMUSG00000049047;ENSMUSG00000024143;ENSMUSG00000006445;ENSMUSG00000029108;ENSMUSG00000031834;ENSMUSG00000074923;ENSMUSG00000054455;ENSMUSG00000037148;ENSMUSG00000052609;ENSMUSG00000051335;ENSMUSG00000033450;ENSMUSG00000028452;ENSMUSG00000033075;ENSMUSG00000098188;ENSMUSG00000049807;ENSMUSG00000034930;ENSMUSG00000019320;ENSMUSG00000039960;ENSMUSG00000048218;ENSMUSG00000061288;ENSMUSG00000030007;ENSMUSG00000064068;ENSMUSG00000027860;ENSMUSG00000015143	Cdc42ep4;Cdc42ep1;Vav2;Bcr;Syde2;Arhgef39;Pard6b;Stbd1;Tfrc;Arhgef3;Ophn1;Stip1;Plekhg5;Baiap2;Cct6a;Dock1;Lmnb1;Plekhg6;Rapgef1;Esyt1;Hgs;Emd;Arhgap26;Lman1;Scfd1;Kalrn;Ralbp1;Ykt6;Hsp90aa1;Pik3r3;Osbpl11;Rhoa;Jup;Pak4;Maco1;Hsp90ab1;Hspe1;Grb7;Wwp2;Gps1;Lamtor1;Nudc;Ngef;Ptk2b;Cdc37;Cct2;Rhobtb2;Tiam2;Rhog;Shmt2;Actg1;Brk1;Arhgef10l;Vav1;Arhgef19;Diaph3;Tpm3;Tex2;Vrk2;Sema4f;Cdc42;Tuba1b;Cops4;Armcx3;Rhoq;Epha2;Pcdh7;Pik3r2;Pak6;Vapb;Arhgap10;Plekhg3;Gfod1;Tagap;Vcp;Senp1;Sowahc;Arhgap23;Rtkn;Noxo1;Rhou;Amigo2;Taok3;Cct7;Mtx1;Vangl1;Actn1	14132	0.532635	0.560078	0.554259
serum_lcms	Liver	CAR 14:0	counts ~ Group + Metabolite	REACTOME	REACTOME_RHO_GTPASE_EFFECTORS	-0.218792	-1.08333	0.251152	0.704933	226	ENSMUSG00000043091;ENSMUSG00000024947;ENSMUSG00000022678;ENSMUSG00000026202;ENSMUSG00000051391;ENSMUSG00000025372;ENSMUSG00000049550;ENSMUSG00000026605;ENSMUSG00000020483;ENSMUSG00000036438;ENSMUSG00000020652;ENSMUSG00000040714;ENSMUSG00000036752;ENSMUSG00000026683;ENSMUSG00000007815;ENSMUSG00000090733;ENSMUSG00000040599;ENSMUSG00000009073;ENSMUSG00000076432;ENSMUSG00000040945;ENSMUSG00000024660;ENSMUSG00000020888;ENSMUSG00000022391;ENSMUSG00000028851;ENSMUSG00000032171;ENSMUSG00000045328;ENSMUSG00000073982;ENSMUSG00000064302;ENSMUSG00000062825;ENSMUSG00000053436;ENSMUSG00000033940;ENSMUSG00000022021;ENSMUSG00000021051;ENSMUSG00000051220;ENSMUSG00000036672;ENSMUSG00000032400;ENSMUSG00000006699;ENSMUSG00000023004;ENSMUSG00000073705;ENSMUSG00000024143;ENSMUSG00000023919;ENSMUSG00000024777;ENSMUSG00000001473;ENSMUSG00000020492;ENSMUSG00000020745;ENSMUSG00000040034;ENSMUSG00000079426;ENSMUSG00000034930;ENSMUSG00000019320;ENSMUSG00000021262;ENSMUSG00000020849;ENSMUSG00000030494;ENSMUSG00000074476;ENSMUSG00000019923	Tuba1c;Men1;Nde1;Tuba4a;Ywhag;Baiap2;Clip1;Cenpf;Dynll2;Calm2;Cenpo;Klc3;Tubb4b;Nuf2;Rhoa;Rps27;Mis12;Nf2;Ywhaq;Rcc2;Incenp;Dvl2;Rangap1;Nudc;Pin1;Cenpe;Rhog;Clasp1;Actg1;Mapk14;Brk1;Diaph3;Ppp2r5e;Ercc6l;Cenpt;Zwilch;Cdc42;Tuba1b;Cenps;Rhoq;Cenpq;Ppp2r5b;Tubb6;Ska2;Pafah1b1;Nup43;Arpc4;Rtkn;Noxo1;Evl;Ywhae;Rhpn2;Spc24;Zwint	14132	0.479032	0.505069	0.499372
serum_lcms	Liver	CAR 14:0	counts ~ Group + Metabolite	REACTOME	REACTOME_RIBOSOME_ASSOCIATED_QUALITY_CONTROL	0.209596	0.956421	0.560976	0.961672	134	ENSMUSG00000058600;ENSMUSG00000038900;ENSMUSG00000008682;ENSMUSG00000078578;ENSMUSG00000050621;ENSMUSG00000061983;ENSMUSG00000017428;ENSMUSG00000060636;ENSMUSG00000046364;ENSMUSG00000079641;ENSMUSG00000079658;ENSMUSG00000061787;ENSMUSG00000057841;ENSMUSG00000039001;ENSMUSG00000017404;ENSMUSG00000019505;ENSMUSG00000057322;ENSMUSG00000015671;ENSMUSG00000063316;ENSMUSG00000058558;ENSMUSG00000028234;ENSMUSG00000001472;ENSMUSG00000059291;ENSMUSG00000036781;ENSMUSG00000008683;ENSMUSG00000009927;ENSMUSG00000060073;ENSMUSG00000039221;ENSMUSG00000071415;ENSMUSG00000068240;ENSMUSG00000041453;ENSMUSG00000029614;ENSMUSG00000041841;ENSMUSG00000025290;ENSMUSG00000098274;ENSMUSG00000058546;ENSMUSG00000061477;ENSMUSG00000020460;ENSMUSG00000048758;ENSMUSG00000062997;ENSMUSG00000058443;ENSMUSG00000060938;ENSMUSG00000090137;ENSMUSG00000052146;ENSMUSG00000074129;ENSMUSG00000019927;ENSMUSG00000078193;ENSMUSG00000000740;ENSMUSG00000012405;ENSMUSG00000032301;ENSMUSG00000067288;ENSMUSG00000037563;ENSMUSG00000018286;ENSMUSG00000032399	Rpl30;Rpl12;Rpl10;Ube2d3;Rps27rt;Rps12;Psmd11;Rpl35a;Rpl27a;Rpl39;Eloc;Rps17;Rpl32;Rps21;Rpl19;Ubb;Rpl38;Psma2;Rpl27;Rpl5;Rps20;Tcf25;Rpl11;Rps27l;Rps15a;Rps25;Psma3;Rpl22l1;Rpl23;Uba52rt;Rpl21;Rpl6;Rpl37;Rps24;Rpl24;Rpl23a;Rps7;Rps27a;Rpl29;Rpl35;Rpl10-ps3;Rpl26;Uba52;Rps10;Rpl13a;Ube2d1;Rpl35rt;Rpl13;Rpl15;Psma4;Rps28;Rps16;Psmb6;Rpl4	14132	0.759445	0.786783	0.782382
serum_lcms	Liver	CAR 14:0	counts ~ Group + Metabolite	REACTOME	REACTOME_RIBOSOME_QUALITY_CONTROL_RQC_COMPLEX_EXTRACTS_AND_DEGRADES_NASCENT_PEPTIDE	0.219525	0.937212	0.609127	0.970068	93	ENSMUSG00000058600;ENSMUSG00000038900;ENSMUSG00000008682;ENSMUSG00000017428;ENSMUSG00000060636;ENSMUSG00000046364;ENSMUSG00000079641;ENSMUSG00000079658;ENSMUSG00000057841;ENSMUSG00000017404;ENSMUSG00000019505;ENSMUSG00000057322;ENSMUSG00000015671;ENSMUSG00000063316;ENSMUSG00000058558;ENSMUSG00000001472;ENSMUSG00000059291;ENSMUSG00000060073;ENSMUSG00000039221;ENSMUSG00000071415;ENSMUSG00000068240;ENSMUSG00000041453;ENSMUSG00000029614;ENSMUSG00000041841;ENSMUSG00000098274;ENSMUSG00000058546;ENSMUSG00000020460;ENSMUSG00000048758;ENSMUSG00000062997;ENSMUSG00000058443;ENSMUSG00000060938;ENSMUSG00000090137;ENSMUSG00000074129;ENSMUSG00000019927;ENSMUSG00000078193;ENSMUSG00000000740;ENSMUSG00000012405;ENSMUSG00000032301;ENSMUSG00000018286;ENSMUSG00000032399;ENSMUSG00000025794;ENSMUSG00000055839;ENSMUSG00000043716;ENSMUSG00000028837;ENSMUSG00000068749	Rpl30;Rpl12;Rpl10;Psmd11;Rpl35a;Rpl27a;Rpl39;Eloc;Rpl32;Rpl19;Ubb;Rpl38;Psma2;Rpl27;Rpl5;Tcf25;Rpl11;Psma3;Rpl22l1;Rpl23;Uba52rt;Rpl21;Rpl6;Rpl37;Rpl24;Rpl23a;Rps27a;Rpl29;Rpl35;Rpl10-ps3;Rpl26;Uba52;Rpl13a;Ube2d1;Rpl35rt;Rpl13;Rpl15;Psma4;Psmb6;Rpl4;Rpl14;Elob;Rpl7;Psmb2;Psma5	14132	0.792503	0.820237	0.815982
serum_lcms	Liver	CAR 14:0	counts ~ Group + Metabolite	REACTOME	REACTOME_RIPK1_MEDIATED_REGULATED_NECROSIS	-0.215347	-0.748709	0.880325	1	31	ENSMUSG00000021270;ENSMUSG00000031077;ENSMUSG00000019471;ENSMUSG00000032000;ENSMUSG00000022221;ENSMUSG00000039304;ENSMUSG00000026942;ENSMUSG00000025860;ENSMUSG00000031887;ENSMUSG00000061981	Hsp90aa1;Fadd;Cdc37;Birc3;Ripk3;Tnfsf10;Traf2;Xiap;Tradd;Flot2	14132	0.951198	0.971096	0.96922
serum_lcms	Liver	CAR 14:0	counts ~ Group + Metabolite	REACTOME	REACTOME_RMTS_METHYLATE_HISTONE_ARGININES	-0.426518	-1.50301	0.0389674	0.357923	34	ENSMUSG00000078619;ENSMUSG00000081058;ENSMUSG00000023018;ENSMUSG00000026917;ENSMUSG00000020661;ENSMUSG00000023110;ENSMUSG00000060098;ENSMUSG00000031353;ENSMUSG00000000561;ENSMUSG00000032187;ENSMUSG00000006728;ENSMUSG00000070348;ENSMUSG00000060639;ENSMUSG00000093769;ENSMUSG00000000902;ENSMUSG00000032481;ENSMUSG00000069270;ENSMUSG00000044533;ENSMUSG00000027671;ENSMUSG00000030505;ENSMUSG00000078851;ENSMUSG00000007880	Smarcd2;H3c15;Smarcd1;Wdr5;Dnmt3a;Prmt5;Prmt7;Rbbp7;Wdr77;Smarca4;Cdk4;Ccnd1;H4c9;H3c14;Smarcb1;Smarcc1;H2ac6;Rps2;Actl6a;Prmt3;H2ac25;Arid1a	14132	0.144959	0.15364	0.149928
serum_lcms	Liver	CAR 14:0	counts ~ Group + Metabolite	REACTOME	REACTOME_RNA_POLYMERASE_III_TRANSCRIPTION	-0.377539	-1.33065	0.109312	0.551987	33	ENSMUSG00000025532;ENSMUSG00000022476;ENSMUSG00000031487;ENSMUSG00000026816;ENSMUSG00000016503;ENSMUSG00000030880;ENSMUSG00000067148;ENSMUSG00000106864;ENSMUSG00000021113;ENSMUSG00000035666;ENSMUSG00000034453;ENSMUSG00000035834;ENSMUSG00000026565	Crcp;Polr3h;Brf2;Gtf3c5;Gtf3a;Polr3e;Polr1c;Gtf3c2;Snapc1;Gtf3c4;Polr3b;Polr3g;Pou2f1	14132	0.286064	0.302501	0.297608
serum_lcms	Liver	CAR 14:0	counts ~ Group + Metabolite	REACTOME	REACTOME_RNA_POLYMERASE_III_TRANSCRIPTION_INITIATION_FROM_TYPE_1_PROMOTER	-0.371888	-1.2401	0.178862	0.658949	26	ENSMUSG00000025532;ENSMUSG00000022476;ENSMUSG00000026816;ENSMUSG00000016503;ENSMUSG00000030880;ENSMUSG00000067148;ENSMUSG00000106864;ENSMUSG00000035666;ENSMUSG00000034453;ENSMUSG00000035834	Crcp;Polr3h;Gtf3c5;Gtf3a;Polr3e;Polr1c;Gtf3c2;Gtf3c4;Polr3b;Polr3g	14132	0.389787	0.412434	0.40674
serum_lcms	Liver	CAR 14:0	counts ~ Group + Metabolite	REACTOME	REACTOME_RNA_POLYMERASE_III_TRANSCRIPTION_INITIATION_FROM_TYPE_3_PROMOTER	-0.324033	-1.06522	0.353909	0.797905	25	ENSMUSG00000025532;ENSMUSG00000022476;ENSMUSG00000031487;ENSMUSG00000030880;ENSMUSG00000067148;ENSMUSG00000021113;ENSMUSG00000034453;ENSMUSG00000035834;ENSMUSG00000026565	Crcp;Polr3h;Brf2;Polr3e;Polr1c;Snapc1;Polr3b;Polr3g;Pou2f1	14132	0.584366	0.61477	0.609176
serum_lcms	Liver	CAR 14:0	counts ~ Group + Metabolite	REACTOME	REACTOME_RNA_POLYMERASE_II_PRE_TRANSCRIPTION_EVENTS	-0.243885	-1.01774	0.409736	0.826181	78	ENSMUSG00000024212;ENSMUSG00000052293;ENSMUSG00000022828;ENSMUSG00000025782;ENSMUSG00000028330;ENSMUSG00000033323;ENSMUSG00000002052;ENSMUSG00000029250;ENSMUSG00000021103;ENSMUSG00000036980;ENSMUSG00000028668;ENSMUSG00000021639;ENSMUSG00000019738;ENSMUSG00000006599;ENSMUSG00000054321;ENSMUSG00000002658;ENSMUSG00000005609;ENSMUSG00000013465;ENSMUSG00000003437	Mllt1;Taf9;Gtf2e1;Taf3;Ncbp1;Ctdp1;Supt6;Polr2b;Mnat1;Taf6;Eloa;Gtf2h2;Polr2i;Gtf2h1;Taf4b;Gtf2f1;Ctr9;Nelfb;Paf1	14132	0.635371	0.66581	0.660395
serum_lcms	Liver	CAR 14:0	counts ~ Group + Metabolite	REACTOME	REACTOME_RNA_POLYMERASE_II_PROMOTER_ESCAPE	-0.239269	-0.913196	0.608	0.970068	46	ENSMUSG00000052293;ENSMUSG00000022828;ENSMUSG00000025782;ENSMUSG00000029250;ENSMUSG00000021103;ENSMUSG00000036980;ENSMUSG00000021639;ENSMUSG00000019738;ENSMUSG00000006599;ENSMUSG00000054321;ENSMUSG00000002658	Taf9;Gtf2e1;Taf3;Polr2b;Mnat1;Taf6;Gtf2h2;Polr2i;Gtf2h1;Taf4b;Gtf2f1	14132	0.791933	0.819449	0.81519
serum_lcms	Liver	CAR 14:0	counts ~ Group + Metabolite	REACTOME	REACTOME_RNA_POLYMERASE_II_TRANSCRIBES_SNRNA_GENES	-0.156662	-0.649532	0.989858	1	73	ENSMUSG00000029034;ENSMUSG00000052293;ENSMUSG00000022828;ENSMUSG00000028330;ENSMUSG00000029038;ENSMUSG00000029250;ENSMUSG00000034525;ENSMUSG00000036980;ENSMUSG00000021113;ENSMUSG00000019738;ENSMUSG00000027933;ENSMUSG00000025374;ENSMUSG00000002658;ENSMUSG00000022774;ENSMUSG00000026565;ENSMUSG00000037461;ENSMUSG00000067995;ENSMUSG00000027387;ENSMUSG00000031864;ENSMUSG00000071652;ENSMUSG00000021975;ENSMUSG00000021018;ENSMUSG00000008301;ENSMUSG00000029547;ENSMUSG00000024258;ENSMUSG00000071662;ENSMUSG00000003435;ENSMUSG00000027651;ENSMUSG00000001280;ENSMUSG00000028483;ENSMUSG00000004667;ENSMUSG00000069089;ENSMUSG00000048100;ENSMUSG00000020962;ENSMUSG00000027246;ENSMUSG00000070002;ENSMUSG00000021258	Ints11;Taf9;Gtf2e1;Ncbp1;Ssu72;Polr2b;Ice1;Taf6;Snapc1;Polr2i;Ints3;Nabp2;Gtf2f1;Ncbp2;Pou2f1;Ints7;Gtf2f2;Zc3h8;Ints10;Ints5;Ints9;Polr2h;Phax;Ints1;Polr2d;Polr2g;Supt5;Rprd1b;Sp1;Snapc3;Polr2e;Cdk7;Taf13;Gtf2a1;Ell3;Ell;Ccnk	14132	0.999147	1	1
serum_lcms	Liver	CAR 14:0	counts ~ Group + Metabolite	REACTOME	REACTOME_RNA_POLYMERASE_II_TRANSCRIPTION_TERMINATION	0.215676	0.865822	0.703704	0.989708	62	ENSMUSG00000102976;ENSMUSG00000030188;ENSMUSG00000041328;ENSMUSG00000029538;ENSMUSG00000041319;ENSMUSG00000029227;ENSMUSG00000055531;ENSMUSG00000055436;ENSMUSG00000024287	Zc3h11a;Magohb;Pcf11;Srsf9;Thoc6;Fip1l1;Cpsf6;Srsf11;Thoc1	14132	0.850626	0.878651	0.875058
serum_lcms	Liver	CAR 14:0	counts ~ Group + Metabolite	REACTOME	REACTOME_RNA_POLYMERASE_I_TRANSCRIPTION	-0.351526	-1.33457	0.0787879	0.484448	45	ENSMUSG00000018474;ENSMUSG00000020923;ENSMUSG00000049553;ENSMUSG00000055817;ENSMUSG00000036315;ENSMUSG00000071646;ENSMUSG00000067148;ENSMUSG00000021103;ENSMUSG00000035478;ENSMUSG00000026803;ENSMUSG00000021639;ENSMUSG00000031353;ENSMUSG00000006599	Chd3;Ubtf;Polr1a;Mta3;Polr1h;Mta2;Polr1c;Mnat1;Mbd3;Ttf1;Gtf2h2;Rbbp7;Gtf2h1	14132	0.231937	0.244889	0.240454
serum_lcms	Liver	CAR 14:0	counts ~ Group + Metabolite	REACTOME	REACTOME_RNA_POLYMERASE_I_TRANSCRIPTION_TERMINATION	-0.357202	-1.23552	0.174442	0.658949	30	ENSMUSG00000020923;ENSMUSG00000049553;ENSMUSG00000036315;ENSMUSG00000067148;ENSMUSG00000021103;ENSMUSG00000026803;ENSMUSG00000021639;ENSMUSG00000006599	Ubtf;Polr1a;Polr1h;Polr1c;Mnat1;Ttf1;Gtf2h2;Gtf2h1	14132	0.383601	0.405997	0.400316
serum_lcms	Liver	CAR 14:0	counts ~ Group + Metabolite	REACTOME	REACTOME_RND1_GTPASE_CYCLE	0.269754	0.976393	0.494186	0.916894	37	ENSMUSG00000022824;ENSMUSG00000026153;ENSMUSG00000032740;ENSMUSG00000070565;ENSMUSG00000035133;ENSMUSG00000041417	Muc13;Fam135a;Ccdc88a;Rasal2;Arhgap5;Pik3r1	14132	0.709235	0.737168	0.732138
serum_lcms	Liver	CAR 14:0	counts ~ Group + Metabolite	REACTOME	REACTOME_RND2_GTPASE_CYCLE	0.183547	0.671726	0.944338	1	38	ENSMUSG00000022824;ENSMUSG00000035133;ENSMUSG00000041417;ENSMUSG00000021910;ENSMUSG00000021843;ENSMUSG00000020170	Muc13;Arhgap5;Pik3r1;Nisch;Ktn1;Frs2	14132	0.981541	0.994543	0.993545
serum_lcms	Liver	CAR 14:0	counts ~ Group + Metabolite	REACTOME	REACTOME_RND3_GTPASE_CYCLE	0.374923	1.35706	0.0891473	0.510197	37	ENSMUSG00000022824;ENSMUSG00000032740;ENSMUSG00000070565;ENSMUSG00000039361;ENSMUSG00000035133;ENSMUSG00000041417;ENSMUSG00000017144;ENSMUSG00000021910;ENSMUSG00000021843	Muc13;Ccdc88a;Rasal2;Picalm;Arhgap5;Pik3r1;Rnd3;Nisch;Ktn1	14132	0.25079	0.265024	0.260474
serum_lcms	Liver	CAR 14:0	counts ~ Group + Metabolite	REACTOME	REACTOME_ROLE_OF_LAT2_NTAL_LAB_ON_CALCIUM_MOBILIZATION	0.322777	0.932041	0.582031	0.970068	16	ENSMUSG00000040751;ENSMUSG00000076937;ENSMUSG00000041417;ENSMUSG00000027665;ENSMUSG00000042228;ENSMUSG00000058715	Lat2;Iglc2;Pik3r1;Pik3ca;Lyn;Fcer1g	14132	0.774785	0.801996	0.797759
serum_lcms	Liver	CAR 14:0	counts ~ Group + Metabolite	REACTOME	REACTOME_ROLE_OF_PHOSPHOLIPIDS_IN_PHAGOCYTOSIS	0.463927	1.50179	0.0370836	0.344878	24	ENSMUSG00000015947;ENSMUSG00000021948;ENSMUSG00000076612;ENSMUSG00000076937;ENSMUSG00000031570;ENSMUSG00000041417;ENSMUSG00000027665;ENSMUSG00000034330;ENSMUSG00000045038;ENSMUSG00000076614;ENSMUSG00000052160	Fcgr1;Prkcd;Ighg2c;Iglc2;Plpp5;Pik3r1;Pik3ca;Plcg2;Prkce;ENSMUSG00000076614;Pld4	14132	0.140057	0.148228	0.144615
serum_lcms	Liver	CAR 14:0	counts ~ Group + Metabolite	REACTOME	REACTOME_ROS_AND_RNS_PRODUCTION_IN_PHAGOCYTES	0.344327	1.15554	0.261036	0.709639	28	ENSMUSG00000026480;ENSMUSG00000028238;ENSMUSG00000028978;ENSMUSG00000006519;ENSMUSG00000024403;ENSMUSG00000039105;ENSMUSG00000071715;ENSMUSG00000033220;ENSMUSG00000033793;ENSMUSG00000004285	Ncf2;Atp6v0d2;Nos3;Cyba;Atp6v1g2;Atp6v1g1;Ncf4;Rac2;Atp6v1h;Atp6v1f	14132	0.490391	0.516742	0.511021
serum_lcms	Liver	CAR 14:0	counts ~ Group + Metabolite	REACTOME	REACTOME_RUNX1_INTERACTS_WITH_CO_FACTORS_WHOSE_PRECISE_EFFECT_ON_RUNX1_TARGETS_IS_NOT_KNOWN	-0.311196	-1.08513	0.286885	0.72995	32	ENSMUSG00000078619;ENSMUSG00000039989;ENSMUSG00000023018;ENSMUSG00000024325;ENSMUSG00000028796;ENSMUSG00000025577	Smarcd2;Cbx4;Smarcd1;Ring1;Phc2;Cbx2	14132	0.51962	0.546191	0.540303
serum_lcms	Liver	CAR 14:0	counts ~ Group + Metabolite	REACTOME	REACTOME_RUNX1_REGULATES_GENES_INVOLVED_IN_MEGAKARYOCYTE_DIFFERENTIATION_AND_PLATELET_FUNCTION	-0.30366	-1.07096	0.328512	0.770488	35	ENSMUSG00000081058;ENSMUSG00000049577;ENSMUSG00000031575;ENSMUSG00000026439;ENSMUSG00000042557;ENSMUSG00000068854;ENSMUSG00000026917;ENSMUSG00000018102;ENSMUSG00000016559;ENSMUSG00000060639;ENSMUSG00000047246;ENSMUSG00000038384;ENSMUSG00000114456;ENSMUSG00000055024;ENSMUSG00000093769	H3c15;Zfpm1;Ash2l;Rbbp5;Sin3a;H2bc21;Wdr5;H2bc4;H3f3b;H4c9;H2bc6;Setd1b;H2bc9;Ep300;H3c14	14132	0.561053	0.590185	0.584534
serum_lcms	Liver	CAR 14:0	counts ~ Group + Metabolite	REACTOME	REACTOME_RUNX1_REGULATES_TRANSCRIPTION_OF_GENES_INVOLVED_IN_DIFFERENTIATION_OF_HSCS	-0.240966	-0.934798	0.577075	0.970068	50	ENSMUSG00000025487;ENSMUSG00000020167;ENSMUSG00000021178;ENSMUSG00000017221;ENSMUSG00000021024;ENSMUSG00000006998;ENSMUSG00000053110;ENSMUSG00000021103;ENSMUSG00000028932;ENSMUSG00000020708;ENSMUSG00000026750;ENSMUSG00000030591;ENSMUSG00000026229	Psmd13;Tcf3;Psmc1;Psmd3;Psma6;Psmd2;Yap1;Mnat1;Psmc2;Psmc5;Psmb7;Psmd8;Psmd1	14132	0.771461	0.798412	0.794104
serum_lcms	Liver	CAR 14:0	counts ~ Group + Metabolite	REACTOME	REACTOME_SCF_SKP2_MEDIATED_DEGRADATION_OF_P27_P21	-0.306794	-1.186	0.194118	0.658949	49	ENSMUSG00000054115;ENSMUSG00000025487;ENSMUSG00000021178;ENSMUSG00000017221;ENSMUSG00000021024;ENSMUSG00000006998;ENSMUSG00000028932;ENSMUSG00000020708;ENSMUSG00000026750;ENSMUSG00000030591;ENSMUSG00000006728;ENSMUSG00000026229;ENSMUSG00000070348;ENSMUSG00000002068	Skp2;Psmd13;Psmc1;Psmd3;Psma6;Psmd2;Psmc2;Psmc5;Psmb7;Psmd8;Cdk4;Psmd1;Ccnd1;Ccne1	14132	0.409984	0.433762	0.428125
serum_lcms	Liver	CAR 14:0	counts ~ Group + Metabolite	REACTOME	REACTOME_SEALING_OF_THE_NUCLEAR_ENVELOPE_NE_BY_ESCRT_III	-0.527886	-1.66532	0.014812	0.196788	21	ENSMUSG00000043091;ENSMUSG00000026202;ENSMUSG00000031729;ENSMUSG00000031913;ENSMUSG00000036752;ENSMUSG00000023004;ENSMUSG00000025371;ENSMUSG00000001473;ENSMUSG00000053119;ENSMUSG00000038467;ENSMUSG00000028582;ENSMUSG00000024068;ENSMUSG00000034190	Tuba1c;Tuba4a;Ist1;Vps4a;Tubb4b;Tuba1b;Chmp6;Tubb6;Chmp3;Chmp4b;Cc2d1b;Spast;Chmp7	14132	0.0729239	0.0763836	0.0739997
serum_lcms	Liver	CAR 14:0	counts ~ Group + Metabolite	REACTOME	REACTOME_SELECTIVE_AUTOPHAGY	-0.302582	-1.23271	0.125761	0.578588	65	ENSMUSG00000043091;ENSMUSG00000005069;ENSMUSG00000026202;ENSMUSG00000020483;ENSMUSG00000022427;ENSMUSG00000036752;ENSMUSG00000038160;ENSMUSG00000093904;ENSMUSG00000078923;ENSMUSG00000033124;ENSMUSG00000023004;ENSMUSG00000029020;ENSMUSG00000027668;ENSMUSG00000001473;ENSMUSG00000026672;ENSMUSG00000029512;ENSMUSG00000031161	Tuba1c;Pex5;Tuba4a;Dynll2;Tomm22;Tubb4b;Atg5;Tomm20;Ube2v1;Atg9a;Tuba1b;Mfn2;Mfn1;Tubb6;Optn;Ulk1;Hdac6	14132	0.312647	0.330839	0.325727
serum_lcms	Liver	CAR 14:0	counts ~ Group + Metabolite	REACTOME	REACTOME_SEMA4D_IN_SEMAPHORIN_SIGNALING	-0.197423	-0.565273	0.961694	1	15	ENSMUSG00000007815;ENSMUSG00000053646	Rhoa;Plxnb1	14132	0.989079	0.999659	0.998873
serum_lcms	Liver	CAR 14:0	counts ~ Group + Metabolite	REACTOME	REACTOME_SEMAPHORIN_INTERACTIONS	0.193168	0.726599	0.911243	1	45	ENSMUSG00000030774;ENSMUSG00000026640;ENSMUSG00000020580;ENSMUSG00000074785;ENSMUSG00000048895;ENSMUSG00000029674;ENSMUSG00000030579;ENSMUSG00000026395;ENSMUSG00000027200;ENSMUSG00000022048;ENSMUSG00000021451;ENSMUSG00000029765;ENSMUSG00000022231;ENSMUSG00000019843;ENSMUSG00000054855;ENSMUSG00000024501;ENSMUSG00000038387;ENSMUSG00000028465;ENSMUSG00000002233	Pak1;Plxna2;Rock2;Plxnc1;Cdk5r1;Limk1;Tyrobp;Ptprc;Sema6d;Dpysl2;Sema4d;Plxna4;Sema5a;Fyn;Rnd1;Dpysl3;Rras;Tln1;Rhoc	14132	0.966026	0.983364	0.98184
serum_lcms	Liver	CAR 14:0	counts ~ Group + Metabolite	REACTOME	REACTOME_SENESCENCE_ASSOCIATED_SECRETORY_PHENOTYPE_SASP	0.177366	0.651573	0.957692	1	39	ENSMUSG00000024370;ENSMUSG00000056501;ENSMUSG00000031309;ENSMUSG00000040274;ENSMUSG00000027715;ENSMUSG00000030649;ENSMUSG00000060860;ENSMUSG00000019505;ENSMUSG00000038416;ENSMUSG00000063065;ENSMUSG00000023067;ENSMUSG00000068240;ENSMUSG00000020460;ENSMUSG00000090137;ENSMUSG00000019927	Cdc23;Cebpb;Rps6ka3;Cdk6;Ccna2;Anapc15;Ube2s;Ubb;Cdc16;Mapk3;Cdkn1a;Uba52rt;Rps27a;Uba52;Ube2d1	14132	0.987538	0.998442	0.997572
serum_lcms	Liver	CAR 14:0	counts ~ Group + Metabolite	REACTOME	REACTOME_SENSORY_PERCEPTION	-0.186699	-0.770703	0.890688	1	71	ENSMUSG00000028125;ENSMUSG00000040127;ENSMUSG00000036438;ENSMUSG00000109350;ENSMUSG00000033373;ENSMUSG00000021213;ENSMUSG00000020592;ENSMUSG00000052783;ENSMUSG00000041936;ENSMUSG00000024391;ENSMUSG00000033715;ENSMUSG00000021210;ENSMUSG00000005813;ENSMUSG00000054757;ENSMUSG00000024990;ENSMUSG00000036112;ENSMUSG00000079057;ENSMUSG00000025396	Abca4;Sdr9c7;Calm2;Apoc2l;Fntb;Akr1c13;Sdc1;Grk4;Agrn;Apom;Akr1c14;Akr1c6;Metap1;Akr1c20;Rbp4;Metap2;Cyp4v3;Hsd17b6	14132	0.955741	0.97516	0.973354
serum_lcms	Liver	CAR 14:0	counts ~ Group + Metabolite	REACTOME	REACTOME_SEPARATION_OF_SISTER_CHROMATIDS	-0.325993	-1.55784	0.000897092	0.0449369	166	ENSMUSG00000066149;ENSMUSG00000043091;ENSMUSG00000022678;ENSMUSG00000026202;ENSMUSG00000049550;ENSMUSG00000026605;ENSMUSG00000025487;ENSMUSG00000020483;ENSMUSG00000020652;ENSMUSG00000021178;ENSMUSG00000017221;ENSMUSG00000036752;ENSMUSG00000026683;ENSMUSG00000034021;ENSMUSG00000090733;ENSMUSG00000040599;ENSMUSG00000040945;ENSMUSG00000024660;ENSMUSG00000022391;ENSMUSG00000028851;ENSMUSG00000045328;ENSMUSG00000064302;ENSMUSG00000021024;ENSMUSG00000006998;ENSMUSG00000021051;ENSMUSG00000051220;ENSMUSG00000036672;ENSMUSG00000032400;ENSMUSG00000023004;ENSMUSG00000073705;ENSMUSG00000023919;ENSMUSG00000037286;ENSMUSG00000024777;ENSMUSG00000001473;ENSMUSG00000020492;ENSMUSG00000020745;ENSMUSG00000014355;ENSMUSG00000040034;ENSMUSG00000028932;ENSMUSG00000020708;ENSMUSG00000058290;ENSMUSG00000074476;ENSMUSG00000041408;ENSMUSG00000019923;ENSMUSG00000026750;ENSMUSG00000036977;ENSMUSG00000030591;ENSMUSG00000020687;ENSMUSG00000039509;ENSMUSG00000066979;ENSMUSG00000026229;ENSMUSG00000029202;ENSMUSG00000006398;ENSMUSG00000021391;ENSMUSG00000035770	Cdc26;Tuba1c;Nde1;Tuba4a;Clip1;Cenpf;Psmd13;Dynll2;Cenpo;Psmc1;Psmd3;Tubb4b;Nuf2;Pds5b;Rps27;Mis12;Rcc2;Incenp;Rangap1;Nudc;Cenpe;Clasp1;Psma6;Psmd2;Ppp2r5e;Ercc6l;Cenpt;Zwilch;Tuba1b;Cenps;Cenpq;Stag1;Ppp2r5b;Tubb6;Ska2;Pafah1b1;Anapc1;Nup43;Psmc2;Psmc5;Espl1;Spc24;Wapl;Zwint;Psmb7;Anapc10;Psmd8;Cdc27;Nup133;Bub3;Psmd1;Pds5a;Cdc20;Cenpp;Dync1li2	14132	0.00876667	0.00896032	0.00853402
serum_lcms	Liver	CAR 14:0	counts ~ Group + Metabolite	REACTOME	REACTOME_SIALIC_ACID_METABOLISM	-0.216331	-0.711159	0.90535	1	25	ENSMUSG00000056091;ENSMUSG00000079434;ENSMUSG00000030282;ENSMUSG00000028538;ENSMUSG00000053916;ENSMUSG00000026811;ENSMUSG00000007038	St3gal5;Neu2;Cmas;St3gal3;Nanp;St6galnac6;Neu1	14132	0.963006	0.981233	0.979559
serum_lcms	Liver	CAR 14:0	counts ~ Group + Metabolite	REACTOME	REACTOME_SIGNALING_BY_BMP	0.289463	0.951984	0.533333	0.953428	26	ENSMUSG00000050069;ENSMUSG00000027796;ENSMUSG00000041324;ENSMUSG00000052155;ENSMUSG00000078578	Grem2;Smad9;Inhba;Acvr2a;Ube2d3	14132	0.738553	0.766685	0.761915
serum_lcms	Liver	CAR 14:0	counts ~ Group + Metabolite	REACTOME	REACTOME_SIGNALING_BY_CSF3_G_CSF	0.346859	1.10123	0.326044	0.770084	22	ENSMUSG00000053113;ENSMUSG00000078578;ENSMUSG00000079658;ENSMUSG00000042228;ENSMUSG00000019505;ENSMUSG00000032175;ENSMUSG00000024789;ENSMUSG00000068240;ENSMUSG00000038037;ENSMUSG00000020460;ENSMUSG00000090137;ENSMUSG00000019927	Socs3;Ube2d3;Eloc;Lyn;Ubb;Tyk2;Jak2;Uba52rt;Socs1;Rps27a;Uba52;Ube2d1	14132	0.558846	0.587822	0.582139
serum_lcms	Liver	CAR 14:0	counts ~ Group + Metabolite	REACTOME	REACTOME_SIGNALING_BY_EGFR	-0.291728	-1.10754	0.290909	0.72995	45	ENSMUSG00000051225;ENSMUSG00000029528;ENSMUSG00000025793;ENSMUSG00000040990;ENSMUSG00000042626;ENSMUSG00000028771;ENSMUSG00000035203;ENSMUSG00000043733;ENSMUSG00000006699;ENSMUSG00000016933;ENSMUSG00000025499;ENSMUSG00000024241;ENSMUSG00000038764;ENSMUSG00000006299;ENSMUSG00000027654;ENSMUSG00000031511;ENSMUSG00000059923	Fam83a;Pxn;Hgs;Sh3kbp1;Shc1;Ptpn12;Epn1;Ptpn11;Cdc42;Plcg1;Hras;Sos1;Ptpn3;Aamp;Fam83d;Arhgef7;Grb2	14132	0.523805	0.550593	0.54476
serum_lcms	Liver	CAR 14:0	counts ~ Group + Metabolite	REACTOME	REACTOME_SIGNALING_BY_ERBB2	0.185003	0.687984	0.960396	1	44	ENSMUSG00000021948;ENSMUSG00000014932;ENSMUSG00000028017;ENSMUSG00000041417;ENSMUSG00000062209;ENSMUSG00000027665;ENSMUSG00000027646;ENSMUSG00000018166	Prkcd;Yes1;Egf;Pik3r1;Erbb4;Pik3ca;Src;Erbb3	14132	0.988747	0.999454	0.998644
serum_lcms	Liver	CAR 14:0	counts ~ Group + Metabolite	REACTOME	REACTOME_SIGNALING_BY_ERBB4	0.24649	0.859431	0.677165	0.984515	33	ENSMUSG00000028017;ENSMUSG00000041417;ENSMUSG00000004637;ENSMUSG00000062209;ENSMUSG00000027665;ENSMUSG00000027646;ENSMUSG00000018166;ENSMUSG00000019505;ENSMUSG00000041058;ENSMUSG00000036835;ENSMUSG00000062991;ENSMUSG00000068240;ENSMUSG00000020460;ENSMUSG00000090137	Egf;Pik3r1;Wwox;Erbb4;Pik3ca;Src;Erbb3;Ubb;Wwp1;Psenen;Nrg1;Uba52rt;Rps27a;Uba52	14132	0.835292	0.863494	0.859688
serum_lcms	Liver	CAR 14:0	counts ~ Group + Metabolite	REACTOME	REACTOME_SIGNALING_BY_ERYTHROPOIETIN	0.342419	0.98876	0.490234	0.911836	16	ENSMUSG00000020573;ENSMUSG00000020901;ENSMUSG00000038894;ENSMUSG00000041417;ENSMUSG00000027665;ENSMUSG00000042228	Pik3cg;Pik3r5;Irs2;Pik3r1;Pik3ca;Lyn	14132	0.705527	0.734087	0.728998
serum_lcms	Liver	CAR 14:0	counts ~ Group + Metabolite	REACTOME	REACTOME_SIGNALING_BY_FGFR	0.145235	0.577498	0.99006	1	60	ENSMUSG00000047414;ENSMUSG00000045671;ENSMUSG00000047787;ENSMUSG00000041417;ENSMUSG00000005198;ENSMUSG00000046434;ENSMUSG00000027665;ENSMUSG00000027646;ENSMUSG00000002413;ENSMUSG00000020170;ENSMUSG00000019505;ENSMUSG00000027351;ENSMUSG00000045996;ENSMUSG00000063065;ENSMUSG00000068240;ENSMUSG00000051379;ENSMUSG00000020460;ENSMUSG00000005320;ENSMUSG00000090137	Flrt2;Spred2;Flrt1;Pik3r1;Polr2a;Hnrnpa1;Pik3ca;Src;Braf;Frs2;Ubb;Spred1;Polr2k;Mapk3;Uba52rt;Flrt3;Rps27a;Fgfr4;Uba52	14132	0.999147	1	1
serum_lcms	Liver	CAR 14:0	counts ~ Group + Metabolite	REACTOME	REACTOME_SIGNALING_BY_FGFR1	0.229381	0.839464	0.708253	0.993324	38	ENSMUSG00000047414;ENSMUSG00000045671;ENSMUSG00000047787;ENSMUSG00000041417;ENSMUSG00000027665;ENSMUSG00000027646;ENSMUSG00000002413;ENSMUSG00000020170;ENSMUSG00000019505;ENSMUSG00000027351;ENSMUSG00000063065;ENSMUSG00000068240;ENSMUSG00000051379;ENSMUSG00000020460;ENSMUSG00000090137	Flrt2;Spred2;Flrt1;Pik3r1;Pik3ca;Src;Braf;Frs2;Ubb;Spred1;Mapk3;Uba52rt;Flrt3;Rps27a;Uba52	14132	0.853181	0.881315	0.877819
serum_lcms	Liver	CAR 14:0	counts ~ Group + Metabolite	REACTOME	REACTOME_SIGNALING_BY_FGFR2	-0.198054	-0.757759	0.87	1	47	ENSMUSG00000042626;ENSMUSG00000037225;ENSMUSG00000028330;ENSMUSG00000043733;ENSMUSG00000029250;ENSMUSG00000016933;ENSMUSG00000025499;ENSMUSG00000036585;ENSMUSG00000019738;ENSMUSG00000024241;ENSMUSG00000002658;ENSMUSG00000047632;ENSMUSG00000022774;ENSMUSG00000059923;ENSMUSG00000067995;ENSMUSG00000034342;ENSMUSG00000021018;ENSMUSG00000063358;ENSMUSG00000024258;ENSMUSG00000071662	Shc1;Fgf2;Ncbp1;Ptpn11;Polr2b;Plcg1;Hras;Fgf1;Polr2i;Sos1;Gtf2f1;Fgfbp3;Ncbp2;Grb2;Gtf2f2;Cbl;Polr2h;Mapk1;Polr2d;Polr2g	14132	0.945671	0.966354	0.964353
serum_lcms	Liver	CAR 14:0	counts ~ Group + Metabolite	REACTOME	REACTOME_SIGNALING_BY_FGFR3	-0.246141	-0.855773	0.687627	0.986364	31	ENSMUSG00000042626;ENSMUSG00000037225;ENSMUSG00000043733;ENSMUSG00000026994;ENSMUSG00000016933;ENSMUSG00000025499;ENSMUSG00000036585;ENSMUSG00000024241	Shc1;Fgf2;Ptpn11;Galnt3;Plcg1;Hras;Fgf1;Sos1	14132	0.841351	0.869802	0.866048
serum_lcms	Liver	CAR 14:0	counts ~ Group + Metabolite	REACTOME	REACTOME_SIGNALING_BY_FGFR4	-0.200924	-0.698563	0.939148	1	31	ENSMUSG00000042626;ENSMUSG00000037225;ENSMUSG00000043733;ENSMUSG00000016933;ENSMUSG00000025499;ENSMUSG00000036585;ENSMUSG00000024241	Shc1;Fgf2;Ptpn11;Plcg1;Hras;Fgf1;Sos1	14132	0.978487	0.992897	0.991851
serum_lcms	Liver	CAR 14:0	counts ~ Group + Metabolite	REACTOME	REACTOME_SIGNALING_BY_GPCR	0.202509	1.0402	0.330357	0.770488	320	ENSMUSG00000059810;ENSMUSG00000033446;ENSMUSG00000022263;ENSMUSG00000021948;ENSMUSG00000030774;ENSMUSG00000045382;ENSMUSG00000021699;ENSMUSG00000043613;ENSMUSG00000073877;ENSMUSG00000050541;ENSMUSG00000020573;ENSMUSG00000036353;ENSMUSG00000027765;ENSMUSG00000020901;ENSMUSG00000018927;ENSMUSG00000060459;ENSMUSG00000031133;ENSMUSG00000043953;ENSMUSG00000020580;ENSMUSG00000002997;ENSMUSG00000022840;ENSMUSG00000022957;ENSMUSG00000040016;ENSMUSG00000074715;ENSMUSG00000067586;ENSMUSG00000018909;ENSMUSG00000039809;ENSMUSG00000049115;ENSMUSG00000044034;ENSMUSG00000031309;ENSMUSG00000041417;ENSMUSG00000037552;ENSMUSG00000025584;ENSMUSG00000066406;ENSMUSG00000046207;ENSMUSG00000020178;ENSMUSG00000032046;ENSMUSG00000051177;ENSMUSG00000050921;ENSMUSG00000015342;ENSMUSG00000029372;ENSMUSG00000038668;ENSMUSG00000021367;ENSMUSG00000041741;ENSMUSG00000056220;ENSMUSG00000035042;ENSMUSG00000031659;ENSMUSG00000034731;ENSMUSG00000027665;ENSMUSG00000035283;ENSMUSG00000020785;ENSMUSG00000027646;ENSMUSG00000004815;ENSMUSG00000023868;ENSMUSG00000073888;ENSMUSG00000036885;ENSMUSG00000052921;ENSMUSG00000040552;ENSMUSG00000027523;ENSMUSG00000044534;ENSMUSG00000052087;ENSMUSG00000024659;ENSMUSG00000024462;ENSMUSG00000001175;ENSMUSG00000027699;ENSMUSG00000045551;ENSMUSG00000046908;ENSMUSG00000036362;ENSMUSG00000029713;ENSMUSG00000052336;ENSMUSG00000023078;ENSMUSG00000110195;ENSMUSG00000003228;ENSMUSG00000002885;ENSMUSG00000022788;ENSMUSG00000045038;ENSMUSG00000039942;ENSMUSG00000029663;ENSMUSG00000060509;ENSMUSG00000031842;ENSMUSG00000019990;ENSMUSG00000032528;ENSMUSG00000030790;ENSMUSG00000025958;ENSMUSG00000060216;ENSMUSG00000061718;ENSMUSG00000030102;ENSMUSG00000021215;ENSMUSG00000020611;ENSMUSG00000033721;ENSMUSG00000063065;ENSMUSG00000045094;ENSMUSG00000039621;ENSMUSG00000022489;ENSMUSG00000025656;ENSMUSG00000057614;ENSMUSG00000034353	Rgs3;Lpar6;Trio;Prkcd;Pak1;Cxcr4;Pde4d;Mmp3;Ccl27al;Adra1b;Pik3cg;P2ry12;P2ry1;Pik3r5;Ccl6;Kng2;Arhgef6;Ccrl2;Rock2;Prkar2b;Adcy5;Itsn1;Ptger3;Ccl28;S1pr3;Arrb1;Gabbr2;Agtr1a;Npb;Rps6ka3;Pik3r1;Plekhg2;Pde8a;Akap13;Pik3r6;Adora2a;Abhd12;Plcb1;P2ry10;Xk;Ppbp;Lpar1;Edn1;Pde3a;Pla2g4a;Ccl5;Adcy7;Dgkh;Pik3ca;Adrb1;Camkk1;Src;Dgkq;Pde10a;Ccl27a;Arhgef26;Arhgef15;C3ar1;Gnas;Ackr2;Rgs14;Anxa1;Gabbr1;Calm1;Ect2;Fpr1;Ltb4r1;P2ry13;Gnb2;Cx3cr1;Cxcl13;Pde2a;Grk5;Adgre5;Fgd4;Prkce;Ptger4;Gngt1;Xcr1;Pde4c;Pde7b;Vipr1;Adm;Creb1;Arrb2;Ppp1r1b;Itpr1;Net1;Gna13;Vav3;Mapk3;Arhgef37;Prex1;Pde1b;Arhgef9;Gnai1;Ramp1	14132	0.56231	0.591746	0.58611
serum_lcms	Liver	CAR 14:0	counts ~ Group + Metabolite	REACTOME	REACTOME_SIGNALING_BY_HEDGEHOG	-0.239657	-1.08154	0.278008	0.718891	117	ENSMUSG00000043091;ENSMUSG00000042988;ENSMUSG00000026202;ENSMUSG00000052957;ENSMUSG00000040220;ENSMUSG00000018442;ENSMUSG00000025487;ENSMUSG00000037375;ENSMUSG00000021178;ENSMUSG00000017221;ENSMUSG00000036752;ENSMUSG00000034848;ENSMUSG00000024169;ENSMUSG00000005469;ENSMUSG00000021024;ENSMUSG00000006998;ENSMUSG00000011658;ENSMUSG00000023004;ENSMUSG00000060798;ENSMUSG00000001473;ENSMUSG00000028452;ENSMUSG00000028932;ENSMUSG00000020708;ENSMUSG00000002633	Tuba1c;Notum;Tuba4a;Gas1;Gas8;Derl2;Psmd13;Hhat;Psmc1;Psmd3;Tubb4b;Ttc21b;Ift140;Prkaca;Psma6;Psmd2;Fuz;Tuba1b;Intu;Tubb6;Vcp;Psmc2;Psmc5;Shh	14132	0.51025	0.536077	0.530271
serum_lcms	Liver	CAR 14:0	counts ~ Group + Metabolite	REACTOME	REACTOME_SIGNALING_BY_HIPPO	-0.283018	-0.861177	0.6714	0.984515	19	ENSMUSG00000018849;ENSMUSG00000020888;ENSMUSG00000053110;ENSMUSG00000020849;ENSMUSG00000024812;ENSMUSG00000041688;ENSMUSG00000006262	Wwc1;Dvl2;Yap1;Ywhae;Tjp2;Amot;Mob1b	14132	0.832211	0.859988	0.856144
serum_lcms	Liver	CAR 14:0	counts ~ Group + Metabolite	REACTOME	REACTOME_SIGNALING_BY_INSULIN_RECEPTOR	-0.264879	-1.03482	0.401575	0.826181	52	ENSMUSG00000028145;ENSMUSG00000032715;ENSMUSG00000042626;ENSMUSG00000037225;ENSMUSG00000038023;ENSMUSG00000043733;ENSMUSG00000004056;ENSMUSG00000031834;ENSMUSG00000033295;ENSMUSG00000036585;ENSMUSG00000024241;ENSMUSG00000039347;ENSMUSG00000019087;ENSMUSG00000015575;ENSMUSG00000021114;ENSMUSG00000052459;ENSMUSG00000022295;ENSMUSG00000059923	Them4;Trib3;Shc1;Fgf2;Atp6v0a2;Ptpn11;Akt2;Pik3r2;Ptprf;Fgf1;Sos1;Atp6v0e2;Atp6ap1;Atp6v0e;Atp6v1d;Atp6v1a;Atp6v1c1;Grb2	14132	0.628508	0.659006	0.653503
serum_lcms	Liver	CAR 14:0	counts ~ Group + Metabolite	REACTOME	REACTOME_SIGNALING_BY_INTERLEUKINS	-0.177213	-0.872656	0.836782	1	218	ENSMUSG00000000791;ENSMUSG00000020623;ENSMUSG00000022414;ENSMUSG00000019960;ENSMUSG00000081058;ENSMUSG00000024927;ENSMUSG00000020048;ENSMUSG00000039844;ENSMUSG00000025487;ENSMUSG00000002147;ENSMUSG00000033728;ENSMUSG00000042626;ENSMUSG00000021178;ENSMUSG00000021025;ENSMUSG00000037104;ENSMUSG00000017221;ENSMUSG00000028698;ENSMUSG00000027947;ENSMUSG00000078923;ENSMUSG00000059456;ENSMUSG00000053841;ENSMUSG00000030107;ENSMUSG00000020592;ENSMUSG00000053436;ENSMUSG00000005469;ENSMUSG00000034116;ENSMUSG00000021024;ENSMUSG00000006998;ENSMUSG00000043733;ENSMUSG00000018932;ENSMUSG00000030595;ENSMUSG00000041135;ENSMUSG00000031834;ENSMUSG00000031750;ENSMUSG00000028932;ENSMUSG00000026942;ENSMUSG00000020708;ENSMUSG00000030748;ENSMUSG00000020368;ENSMUSG00000037157;ENSMUSG00000023809;ENSMUSG00000014599;ENSMUSG00000024241;ENSMUSG00000032187;ENSMUSG00000026750;ENSMUSG00000024901;ENSMUSG00000017776;ENSMUSG00000030591	Il12rb1;Map2k6;Tab1;Dusp6;H3c15;Rela;Hsp90b1;Rapgef1;Psmd13;Stat6;Lrrc14;Shc1;Psmc1;Nfkbia;Socs5;Psmd3;Pik3r3;Il6ra;Ube2v1;Ptk2b;Txlna;Usp18;Sdc1;Mapk14;Prkaca;Vav1;Psma6;Psmd2;Ptpn11;Map2k3;Nfkbib;Ripk2;Pik3r2;Il34;Psmc2;Traf2;Psmc5;Il4ra;Canx;Il22ra1;Rps6ka2;Csf1;Sos1;Smarca4;Psmb7;Peli3;Crk;Psmd8	14132	0.928648	0.950351	0.947971
serum_lcms	Liver	CAR 14:0	counts ~ Group + Metabolite	REACTOME	REACTOME_SIGNALING_BY_MET	-0.150734	-0.605682	0.99182	1	62	ENSMUSG00000039844;ENSMUSG00000025793;ENSMUSG00000028197;ENSMUSG00000040990;ENSMUSG00000042626;ENSMUSG00000043733;ENSMUSG00000025499;ENSMUSG00000044147;ENSMUSG00000026042;ENSMUSG00000024241;ENSMUSG00000022607;ENSMUSG00000017776;ENSMUSG00000019846	Rapgef1;Hgs;Col24a1;Sh3kbp1;Shc1;Ptpn11;Hras;Arf6;Col5a2;Sos1;Ptk2;Crk;Lama4	14132	0.999466	1	1
serum_lcms	Liver	CAR 14:0	counts ~ Group + Metabolite	REACTOME	REACTOME_SIGNALING_BY_NOTCH	-0.198296	-0.720115	0.91411	1	40	ENSMUSG00000015468;ENSMUSG00000026923;ENSMUSG00000030530;ENSMUSG00000031930;ENSMUSG00000004947;ENSMUSG00000029390;ENSMUSG00000039191;ENSMUSG00000029603;ENSMUSG00000015750;ENSMUSG00000003051;ENSMUSG00000002799;ENSMUSG00000032375;ENSMUSG00000055024	Notch4;Notch1;Furin;Wwp2;Dtx2;Tmed2;Rbpj;Dtx1;Aph1a;Elf3;Jag2;Aph1b;Ep300	14132	0.967652	0.984402	0.98291
serum_lcms	Liver	CAR 14:0	counts ~ Group + Metabolite	REACTOME	REACTOME_SIGNALING_BY_NOTCH1	-0.209355	-0.637035	0.945233	1	19	ENSMUSG00000026923;ENSMUSG00000004947;ENSMUSG00000039191;ENSMUSG00000029603;ENSMUSG00000002799;ENSMUSG00000055024	Notch1;Dtx2;Rbpj;Dtx1;Jag2;Ep300	14132	0.981754	0.994647	0.993684
serum_lcms	Liver	CAR 14:0	counts ~ Group + Metabolite	REACTOME	REACTOME_SIGNALING_BY_NOTCH3	0.292508	0.904053	0.597276	0.970068	20	ENSMUSG00000027276;ENSMUSG00000028017;ENSMUSG00000028639;ENSMUSG00000019505;ENSMUSG00000038146;ENSMUSG00000036835;ENSMUSG00000068240;ENSMUSG00000020460;ENSMUSG00000090137;ENSMUSG00000003458	Jag1;Egf;Ybx1;Ubb;Notch3;Psenen;Uba52rt;Rps27a;Uba52;Ncstn	14132	0.784777	0.812163	0.807893
serum_lcms	Liver	CAR 14:0	counts ~ Group + Metabolite	REACTOME	REACTOME_SIGNALING_BY_NTRK1_TRKA	-0.306583	-1.23029	0.15261	0.63945	61	ENSMUSG00000019960;ENSMUSG00000019970;ENSMUSG00000025402;ENSMUSG00000039844;ENSMUSG00000028478;ENSMUSG00000042626;ENSMUSG00000007815;ENSMUSG00000022420;ENSMUSG00000035027;ENSMUSG00000053436;ENSMUSG00000002957;ENSMUSG00000031834;ENSMUSG00000004936;ENSMUSG00000025499;ENSMUSG00000023809;ENSMUSG00000024241;ENSMUSG00000022841;ENSMUSG00000017776;ENSMUSG00000035152;ENSMUSG00000047126;ENSMUSG00000063870;ENSMUSG00000032058;ENSMUSG00000059923	Dusp6;Sgk1;Nab2;Rapgef1;Clta;Shc1;Rhoa;Dnal4;Map2k2;Mapk14;Ap2a2;Pik3r2;Map2k1;Hras;Rps6ka2;Sos1;Ap2m1;Crk;Ap2b1;Cltc;Chd4;Ppp2r1b;Grb2	14132	0.353274	0.373794	0.368354
serum_lcms	Liver	CAR 14:0	counts ~ Group + Metabolite	REACTOME	REACTOME_SIGNALING_BY_NTRKS	-0.269881	-1.11578	0.247967	0.701475	72	ENSMUSG00000019960;ENSMUSG00000048482;ENSMUSG00000019970;ENSMUSG00000025402;ENSMUSG00000039844;ENSMUSG00000028478;ENSMUSG00000042626;ENSMUSG00000007815;ENSMUSG00000030530;ENSMUSG00000022420;ENSMUSG00000035027;ENSMUSG00000053436;ENSMUSG00000002957;ENSMUSG00000031834;ENSMUSG00000016933;ENSMUSG00000004936;ENSMUSG00000025499;ENSMUSG00000023809;ENSMUSG00000024241;ENSMUSG00000022841;ENSMUSG00000017776	Dusp6;Bdnf;Sgk1;Nab2;Rapgef1;Clta;Shc1;Rhoa;Furin;Dnal4;Map2k2;Mapk14;Ap2a2;Pik3r2;Plcg1;Map2k1;Hras;Rps6ka2;Sos1;Ap2m1;Crk	14132	0.474994	0.501358	0.495662
serum_lcms	Liver	CAR 14:0	counts ~ Group + Metabolite	REACTOME	REACTOME_SIGNALING_BY_NUCLEAR_RECEPTORS	-0.200057	-0.955022	0.570796	0.970068	165	ENSMUSG00000030357;ENSMUSG00000037992;ENSMUSG00000026641;ENSMUSG00000010914;ENSMUSG00000081058;ENSMUSG00000031823;ENSMUSG00000021748;ENSMUSG00000015846;ENSMUSG00000002108;ENSMUSG00000036438;ENSMUSG00000042626;ENSMUSG00000021270;ENSMUSG00000028698;ENSMUSG00000023944;ENSMUSG00000029478;ENSMUSG00000068854;ENSMUSG00000038967;ENSMUSG00000021213;ENSMUSG00000015134;ENSMUSG00000004056;ENSMUSG00000018102;ENSMUSG00000029250;ENSMUSG00000031834;ENSMUSG00000032280;ENSMUSG00000002250;ENSMUSG00000025499;ENSMUSG00000016559;ENSMUSG00000033715;ENSMUSG00000021210;ENSMUSG00000054757;ENSMUSG00000019738;ENSMUSG00000027804;ENSMUSG00000022607;ENSMUSG00000002658;ENSMUSG00000024926;ENSMUSG00000039656;ENSMUSG00000004951;ENSMUSG00000071072;ENSMUSG00000089789;ENSMUSG00000060639;ENSMUSG00000005533;ENSMUSG00000022210;ENSMUSG00000047246;ENSMUSG00000015243;ENSMUSG00000114456;ENSMUSG00000019370;ENSMUSG00000020647;ENSMUSG00000015843;ENSMUSG00000055024;ENSMUSG00000026667	Fkbp4;Rara;Usf1;Pdhx;H3c15;Zdhhc7;Pdhb;Rxra;Nr1h3;Calm2;Shc1;Hsp90aa1;Pik3r3;Hsp90ab1;Ncor2;H2bc21;Pdk2;Akr1c13;Aldh1a3;Akt2;H2bc4;Polr2b;Pik3r2;Tle3;Ppard;Hras;H3f3b;Akr1c14;Akr1c6;Akr1c20;Polr2i;Ppid;Ptk2;Gtf2f1;Kat5;Rxrb;Hspb1;Ptges3;Rdh1;H4c9;Igf1r;Dhrs4;H2bc6;Abca1;H2bc9;Calm3;Ncoa1;Rxrg;Ep300;Uhmk1	14132	0.767183	0.793773	0.789396
serum_lcms	Liver	CAR 14:0	counts ~ Group + Metabolite	REACTOME	REACTOME_SIGNALING_BY_PDGF	0.235229	0.891509	0.670732	0.984515	49	ENSMUSG00000028019;ENSMUSG00000091345;ENSMUSG00000004098;ENSMUSG00000028047;ENSMUSG00000031538;ENSMUSG00000001119;ENSMUSG00000041417;ENSMUSG00000031502;ENSMUSG00000023885;ENSMUSG00000027665;ENSMUSG00000027646;ENSMUSG00000026043	Pdgfc;Col6a5;Col5a3;Thbs3;Plat;Col6a1;Pik3r1;Col4a1;Thbs2;Pik3ca;Src;Col3a1	14132	0.831846	0.859529	0.855701
serum_lcms	Liver	CAR 14:0	counts ~ Group + Metabolite	REACTOME	REACTOME_SIGNALING_BY_PTK6	-0.184493	-0.704139	0.932	1	46	ENSMUSG00000031955;ENSMUSG00000029528;ENSMUSG00000058325;ENSMUSG00000007815;ENSMUSG00000028790;ENSMUSG00000025499;ENSMUSG00000017776;ENSMUSG00000027579;ENSMUSG00000006728;ENSMUSG00000058230;ENSMUSG00000070348;ENSMUSG00000002068	Bcar1;Pxn;Dock1;Rhoa;Khdrbs1;Hras;Crk;Srms;Cdk4;Arhgap35;Ccnd1;Ccne1	14132	0.975399	0.990485	0.989328
serum_lcms	Liver	CAR 14:0	counts ~ Group + Metabolite	REACTOME	REACTOME_SIGNALING_BY_RECEPTOR_TYROSINE_KINASES	-0.173018	-0.909004	0.764835	1	358	ENSMUSG00000028145;ENSMUSG00000044813;ENSMUSG00000009621;ENSMUSG00000051225;ENSMUSG00000032715;ENSMUSG00000019960;ENSMUSG00000031955;ENSMUSG00000029528;ENSMUSG00000048482;ENSMUSG00000019970;ENSMUSG00000025402;ENSMUSG00000025372;ENSMUSG00000058325;ENSMUSG00000039844;ENSMUSG00000025793;ENSMUSG00000028478;ENSMUSG00000036438;ENSMUSG00000002147;ENSMUSG00000028197;ENSMUSG00000040990;ENSMUSG00000053158;ENSMUSG00000042626;ENSMUSG00000021270;ENSMUSG00000028698;ENSMUSG00000028771;ENSMUSG00000037225;ENSMUSG00000025856;ENSMUSG00000007815;ENSMUSG00000001552;ENSMUSG00000038023;ENSMUSG00000030530;ENSMUSG00000019312;ENSMUSG00000022420;ENSMUSG00000035203;ENSMUSG00000059456;ENSMUSG00000035027;ENSMUSG00000028330;ENSMUSG00000019471;ENSMUSG00000025969;ENSMUSG00000062825;ENSMUSG00000053436;ENSMUSG00000033940;ENSMUSG00000005469;ENSMUSG00000034116;ENSMUSG00000043733;ENSMUSG00000053110;ENSMUSG00000002957;ENSMUSG00000026994;ENSMUSG00000004056	Them4;Shb;Vav2;Fam83a;Trib3;Dusp6;Bcar1;Pxn;Bdnf;Sgk1;Nab2;Baiap2;Dock1;Rapgef1;Hgs;Clta;Calm2;Stat6;Col24a1;Sh3kbp1;Fes;Shc1;Hsp90aa1;Pik3r3;Ptpn12;Fgf2;Pdgfa;Rhoa;Jup;Atp6v0a2;Furin;Grb7;Dnal4;Epn1;Ptk2b;Map2k2;Ncbp1;Cdc37;Nrp2;Actg1;Mapk14;Brk1;Prkaca;Vav1;Ptpn11;Yap1;Ap2a2;Galnt3;Akt2	14132	0.887118	0.913502	0.910489
serum_lcms	Liver	CAR 14:0	counts ~ Group + Metabolite	REACTOME	REACTOME_SIGNALING_BY_RETINOIC_ACID	-0.250863	-0.932739	0.583501	0.970068	42	ENSMUSG00000037992;ENSMUSG00000010914;ENSMUSG00000021748;ENSMUSG00000015846;ENSMUSG00000038967;ENSMUSG00000021213;ENSMUSG00000015134;ENSMUSG00000002250;ENSMUSG00000033715;ENSMUSG00000021210;ENSMUSG00000054757;ENSMUSG00000039656	Rara;Pdhx;Pdhb;Rxra;Pdk2;Akr1c13;Aldh1a3;Ppard;Akr1c14;Akr1c6;Akr1c20;Rxrb	14132	0.775373	0.803001	0.798791
serum_lcms	Liver	CAR 14:0	counts ~ Group + Metabolite	REACTOME	REACTOME_SIGNALING_BY_ROBO_RECEPTORS	0.362977	1.10374	0.330059	0.770488	19	ENSMUSG00000022995;ENSMUSG00000045382	Enah;Cxcr4	14132	0.562039	0.591496	0.585871
serum_lcms	Liver	CAR 14:0	counts ~ Group + Metabolite	REACTOME	REACTOME_SIGNALING_BY_SCF_KIT	0.236965	0.846622	0.696911	0.986364	35	ENSMUSG00000014932;ENSMUSG00000005057;ENSMUSG00000042351;ENSMUSG00000041417;ENSMUSG00000027665;ENSMUSG00000027646;ENSMUSG00000020176;ENSMUSG00000042228;ENSMUSG00000005672;ENSMUSG00000042594;ENSMUSG00000020919;ENSMUSG00000019843;ENSMUSG00000024789;ENSMUSG00000017737	Yes1;Sh2b2;Grap2;Pik3r1;Pik3ca;Src;Grb10;Lyn;Kit;Sh2b3;Stat5b;Fyn;Jak2;Mmp9	14132	0.847041	0.87503	0.871373
serum_lcms	Liver	CAR 14:0	counts ~ Group + Metabolite	REACTOME	REACTOME_SIGNALING_BY_TGFBR3	0.32396	0.985098	0.477407	0.908416	19	ENSMUSG00000041324;ENSMUSG00000052155;ENSMUSG00000018909;ENSMUSG00000017466;ENSMUSG00000036835;ENSMUSG00000060216;ENSMUSG00000039239	Inhba;Acvr2a;Arrb1;Timp2;Psenen;Arrb2;Tgfb2	14132	0.694622	0.723748	0.718632
serum_lcms	Liver	CAR 14:0	counts ~ Group + Metabolite	REACTOME	REACTOME_SIGNALING_BY_TGFB_FAMILY_MEMBERS	-0.166334	-0.735028	0.960663	1	107	ENSMUSG00000036867;ENSMUSG00000024947;ENSMUSG00000031681;ENSMUSG00000023047;ENSMUSG00000000532;ENSMUSG00000032402;ENSMUSG00000026496;ENSMUSG00000037225;ENSMUSG00000007815;ENSMUSG00000030530;ENSMUSG00000029478	Smad6;Men1;Smad1;Amhr2;Acvr1b;Smad3;Parp1;Fgf2;Rhoa;Furin;Ncor2	14132	0.988836	0.999478	0.998675
serum_lcms	Liver	CAR 14:0	counts ~ Group + Metabolite	REACTOME	REACTOME_SIGNALING_BY_TGF_BETA_RECEPTOR_COMPLEX	-0.141422	-0.586343	0.995943	1	73	ENSMUSG00000024947;ENSMUSG00000032402;ENSMUSG00000026496;ENSMUSG00000007815;ENSMUSG00000030530;ENSMUSG00000029478;ENSMUSG00000018401;ENSMUSG00000029050;ENSMUSG00000024232;ENSMUSG00000038482;ENSMUSG00000068876;ENSMUSG00000047407;ENSMUSG00000014859;ENSMUSG00000038235;ENSMUSG00000027204;ENSMUSG00000024589	Men1;Smad3;Parp1;Rhoa;Furin;Ncor2;Mtmr4;Ski;Bambi;Tfdp1;Cgn;Tgif1;E2f4;F11r;Fbn1;Nedd4l	14132	1	1	1
serum_lcms	Liver	CAR 14:0	counts ~ Group + Metabolite	REACTOME	REACTOME_SIGNALING_BY_THE_B_CELL_RECEPTOR_BCR	-0.231748	-0.998746	0.440083	0.859374	92	ENSMUSG00000024927;ENSMUSG00000025487;ENSMUSG00000076501;ENSMUSG00000036438;ENSMUSG00000040990;ENSMUSG00000021178;ENSMUSG00000021025;ENSMUSG00000017221;ENSMUSG00000030287;ENSMUSG00000034116;ENSMUSG00000021024;ENSMUSG00000006998;ENSMUSG00000030595;ENSMUSG00000028932;ENSMUSG00000020708;ENSMUSG00000025499;ENSMUSG00000033953;ENSMUSG00000024241;ENSMUSG00000023947;ENSMUSG00000026750;ENSMUSG00000030591;ENSMUSG00000020271;ENSMUSG00000031902;ENSMUSG00000026229;ENSMUSG00000030987;ENSMUSG00000030724;ENSMUSG00000036526;ENSMUSG00000019370;ENSMUSG00000059923;ENSMUSG00000021816	Rela;Psmd13;Igkv2-137;Calm2;Sh3kbp1;Psmc1;Nfkbia;Psmd3;Itpr2;Vav1;Psma6;Psmd2;Nfkbib;Psmc2;Psmc5;Hras;Ppp3r1;Sos1;Nfkbie;Psmb7;Psmd8;Fbxw11;Nfatc3;Psmd1;Stim1;Cd19;Card11;Calm3;Grb2;Ppp3cb	14132	0.661992	0.691544	0.68634
serum_lcms	Liver	CAR 14:0	counts ~ Group + Metabolite	REACTOME	REACTOME_SIGNALING_BY_TYPE_1_INSULIN_LIKE_GROWTH_FACTOR_1_RECEPTOR_IGF1R	-0.313905	-1.05457	0.371134	0.812129	27	ENSMUSG00000028145;ENSMUSG00000032715;ENSMUSG00000042626;ENSMUSG00000037225;ENSMUSG00000043733;ENSMUSG00000004056;ENSMUSG00000031834;ENSMUSG00000036585;ENSMUSG00000024241	Them4;Trib3;Shc1;Fgf2;Ptpn11;Akt2;Pik3r2;Fgf1;Sos1	14132	0.600966	0.631384	0.625803
serum_lcms	Liver	CAR 14:0	counts ~ Group + Metabolite	REACTOME	REACTOME_SIGNALING_BY_VEGF	-0.290708	-1.26022	0.0989474	0.531545	97	ENSMUSG00000028145;ENSMUSG00000044813;ENSMUSG00000009621;ENSMUSG00000032715;ENSMUSG00000031955;ENSMUSG00000029528;ENSMUSG00000025372;ENSMUSG00000058325;ENSMUSG00000036438;ENSMUSG00000021270;ENSMUSG00000007815;ENSMUSG00000001552;ENSMUSG00000059456;ENSMUSG00000025969;ENSMUSG00000062825;ENSMUSG00000053436;ENSMUSG00000033940;ENSMUSG00000005469;ENSMUSG00000034116;ENSMUSG00000004056;ENSMUSG00000006699;ENSMUSG00000031834;ENSMUSG00000016933	Them4;Shb;Vav2;Trib3;Bcar1;Pxn;Baiap2;Dock1;Calm2;Hsp90aa1;Rhoa;Jup;Ptk2b;Nrp2;Actg1;Mapk14;Brk1;Prkaca;Vav1;Akt2;Cdc42;Pik3r2;Plcg1	14132	0.268381	0.283727	0.279014
serum_lcms	Liver	CAR 14:0	counts ~ Group + Metabolite	REACTOME	REACTOME_SIGNALING_BY_WNT	-0.240404	-1.17251	0.138952	0.613096	192	ENSMUSG00000000567;ENSMUSG00000063060;ENSMUSG00000034177;ENSMUSG00000024947;ENSMUSG00000000142;ENSMUSG00000009108;ENSMUSG00000047824;ENSMUSG00000045005;ENSMUSG00000031575;ENSMUSG00000025487;ENSMUSG00000028478;ENSMUSG00000036438;ENSMUSG00000028988;ENSMUSG00000026439;ENSMUSG00000021178;ENSMUSG00000017221;ENSMUSG00000007815;ENSMUSG00000022428;ENSMUSG00000038256;ENSMUSG00000020888;ENSMUSG00000067199;ENSMUSG00000026917;ENSMUSG00000021024;ENSMUSG00000006998;ENSMUSG00000002957;ENSMUSG00000021051;ENSMUSG00000004056;ENSMUSG00000019804;ENSMUSG00000037373;ENSMUSG00000024777;ENSMUSG00000032280;ENSMUSG00000028932;ENSMUSG00000020708;ENSMUSG00000022382;ENSMUSG00000022297;ENSMUSG00000033953;ENSMUSG00000024576;ENSMUSG00000032187;ENSMUSG00000025860;ENSMUSG00000026750;ENSMUSG00000047547;ENSMUSG00000022841	Sox9;Sox7;Rnf43;Men1;Axin2;Gnat2;Pygo2;Fzd5;Ash2l;Psmd13;Clta;Calm2;Ctnnbip1;Rbbp5;Psmc1;Psmd3;Rhoa;Cby1;Bcl9;Dvl2;Frat1;Wdr5;Psma6;Psmd2;Ap2a2;Ppp2r5e;Akt2;Snx3;Ctbp1;Ppp2r5b;Tle3;Psmc2;Psmc5;Wnt7b;Fzd6;Ppp3r1;Csnk1a1;Smarca4;Xiap;Psmb7;Cltb;Ap2m1	14132	0.33327	0.352576	0.347301
serum_lcms	Liver	CAR 14:0	counts ~ Group + Metabolite	REACTOME	REACTOME_SIGNALLING_TO_ERKS	-0.285153	-0.937402	0.553498	0.959913	25	ENSMUSG00000039844;ENSMUSG00000042626;ENSMUSG00000035027;ENSMUSG00000053436;ENSMUSG00000004936;ENSMUSG00000025499;ENSMUSG00000024241;ENSMUSG00000017776	Rapgef1;Shc1;Map2k2;Mapk14;Map2k1;Hras;Sos1;Crk	14132	0.754632	0.781584	0.77705
serum_lcms	Liver	CAR 14:0	counts ~ Group + Metabolite	REACTOME	REACTOME_SIGNAL_AMPLIFICATION	0.268789	0.873072	0.664729	0.984515	25	ENSMUSG00000036353;ENSMUSG00000027765;ENSMUSG00000056220;ENSMUSG00000027646;ENSMUSG00000029713;ENSMUSG00000029663;ENSMUSG00000020611;ENSMUSG00000057614;ENSMUSG00000038607;ENSMUSG00000038811;ENSMUSG00000024639;ENSMUSG00000029064;ENSMUSG00000032192;ENSMUSG00000043004;ENSMUSG00000027669	P2ry12;P2ry1;Pla2g4a;Src;Gnb2;Gngt1;Gna13;Gnai1;Gng10;Gngt2;Gnaq;Gnb1;Gnb5;Gng2;Gnb4	14132	0.828031	0.855788	0.851924
serum_lcms	Liver	CAR 14:0	counts ~ Group + Metabolite	REACTOME	REACTOME_SIGNAL_TRANSDUCTION_BY_L1	0.282409	0.858748	0.675835	0.984515	19	ENSMUSG00000030774;ENSMUSG00000046707;ENSMUSG00000020689;ENSMUSG00000027087	Pak1;Csnk2a2;Itgb3;Itgav	14132	0.83462	0.862605	0.858766
serum_lcms	Liver	CAR 14:0	counts ~ Group + Metabolite	REACTOME	REACTOME_SLC_MEDIATED_TRANSMEMBRANE_TRANSPORT	-0.183208	-0.868514	0.790287	1	159	ENSMUSG00000037434;ENSMUSG00000024327;ENSMUSG00000027397;ENSMUSG00000020261;ENSMUSG00000013275;ENSMUSG00000031156;ENSMUSG00000023942;ENSMUSG00000026791;ENSMUSG00000036438;ENSMUSG00000023030;ENSMUSG00000027690;ENSMUSG00000029416;ENSMUSG00000046959;ENSMUSG00000072572;ENSMUSG00000036067;ENSMUSG00000031808;ENSMUSG00000018566;ENSMUSG00000006574;ENSMUSG00000039463;ENSMUSG00000006641;ENSMUSG00000015668;ENSMUSG00000025792;ENSMUSG00000021265;ENSMUSG00000014606;ENSMUSG00000059316;ENSMUSG00000001095;ENSMUSG00000026614;ENSMUSG00000019935;ENSMUSG00000035183;ENSMUSG00000020334	Slc30a1;Slc39a7;Slc20a1;Slc36a1;Slc41a1;Slc35a2;Slc29a1;Slc2a8;Calm2;Slc11a2;Slc2a2;Slc15a4;Slc26a1;Slc39a2;Slc2a6;Slc27a1;Slc2a4;Slc4a1;Slc9a8;Slc5a6;Pdzd11;Slc25a10;Slc25a29;Slc25a11;Slc27a4;Slc13a2;Slc30a10;Slc17a8;Slc24a5;Slc22a4	14132	0.902156	0.927359	0.924651
serum_lcms	Liver	CAR 14:0	counts ~ Group + Metabolite	REACTOME	REACTOME_SLC_MEDIATED_TRANSPORT_OF_AMINO_ACIDS	0.366372	1.17323	0.24902	0.701783	23	ENSMUSG00000022462;ENSMUSG00000001918;ENSMUSG00000023169;ENSMUSG00000041313;ENSMUSG00000027075;ENSMUSG00000031904;ENSMUSG00000040010;ENSMUSG00000005089;ENSMUSG00000000958;ENSMUSG00000010095;ENSMUSG00000019838;ENSMUSG00000022180;ENSMUSG00000005360	Slc38a2;Slc1a5;Slc38a1;Slc7a1;Slc43a1;Slc7a6;Slc7a5;Slc1a2;Slc7a7;Slc3a2;Slc16a10;Slc7a8;Slc1a3	14132	0.476413	0.502511	0.496847
serum_lcms	Liver	CAR 14:0	counts ~ Group + Metabolite	REACTOME	REACTOME_SLC_MEDIATED_TRANSPORT_OF_INORGANIC_ANIONS	0.260474	0.834116	0.713725	0.993324	23	ENSMUSG00000017740;ENSMUSG00000020651;ENSMUSG00000021733;ENSMUSG00000028962;ENSMUSG00000006576;ENSMUSG00000029772	Slc12a5;Slc26a4;Slc4a7;Slc4a2;Slc4a3;Ahcyl2	14132	0.856673	0.88471	0.881246
serum_lcms	Liver	CAR 14:0	counts ~ Group + Metabolite	REACTOME	REACTOME_SLC_MEDIATED_TRANSPORT_OF_ORGANIC_ANIONS	0.446512	1.44541	0.0554493	0.412543	24	ENSMUSG00000029321;ENSMUSG00000020102;ENSMUSG00000028412;ENSMUSG00000030237;ENSMUSG00000020805;ENSMUSG00000025790;ENSMUSG00000049624	Slc10a6;Slc16a7;Slc44a1;Slco1a4;Slc13a5;Slco3a1;Slc17a5	14132	0.186948	0.196475	0.19219
serum_lcms	Liver	CAR 14:0	counts ~ Group + Metabolite	REACTOME	REACTOME_SMAD2_SMAD3_SMAD4_HETEROTRIMER_REGULATES_TRANSCRIPTION	-0.208704	-0.695943	0.906504	1	26	ENSMUSG00000024947;ENSMUSG00000032402;ENSMUSG00000030530	Men1;Smad3;Furin	14132	0.963484	0.981632	0.980005
serum_lcms	Liver	CAR 14:0	counts ~ Group + Metabolite	REACTOME	REACTOME_SMOOTH_MUSCLE_CONTRACTION	0.425451	1.45221	0.0510806	0.408163	30	ENSMUSG00000030774;ENSMUSG00000030672;ENSMUSG00000018830;ENSMUSG00000028005;ENSMUSG00000032366;ENSMUSG00000033910;ENSMUSG00000022836;ENSMUSG00000028464;ENSMUSG00000035783;ENSMUSG00000059430	Pak1;Mylpf;Myh11;Gucy1b1;Tpm1;Gucy1a1;Mylk;Tpm2;Acta2;Actg2	14132	0.177588	0.186319	0.182077
serum_lcms	Liver	CAR 14:0	counts ~ Group + Metabolite	REACTOME	REACTOME_SNRNP_ASSEMBLY	-0.301869	-1.16696	0.215686	0.671425	49	ENSMUSG00000016619;ENSMUSG00000049396;ENSMUSG00000060121;ENSMUSG00000038759;ENSMUSG00000001855;ENSMUSG00000030091;ENSMUSG00000055334;ENSMUSG00000028614;ENSMUSG00000027905;ENSMUSG00000023110;ENSMUSG00000044709;ENSMUSG00000040034;ENSMUSG00000027404;ENSMUSG00000037275;ENSMUSG00000000561;ENSMUSG00000039509;ENSMUSG00000036678	Nup50;Gemin4;Gemin2;Nup205;Nup214;Nup210;Snupn;Ndc1;Ddx20;Prmt5;Gemin7;Nup43;Snrpb;Gemin5;Wdr77;Nup133;Aaas	14132	0.436496	0.462065	0.456361
serum_lcms	Liver	CAR 14:0	counts ~ Group + Metabolite	REACTOME	REACTOME_SPHINGOLIPID_DE_NOVO_BIOSYNTHESIS	0.286727	0.910321	0.606362	0.970068	22	ENSMUSG00000040451;ENSMUSG00000008206;ENSMUSG00000023021;ENSMUSG00000021263;ENSMUSG00000050931;ENSMUSG00000009905;ENSMUSG00000023088;ENSMUSG00000061878;ENSMUSG00000021770	Sgms1;Cers4;Cers5;Degs2;Sgms2;Kdsr;Abcc1;Sphk1;Samd8	14132	0.791028	0.81858	0.814325
serum_lcms	Liver	CAR 14:0	counts ~ Group + Metabolite	REACTOME	REACTOME_SPHINGOLIPID_METABOLISM	0.181011	0.747203	0.926877	1	75	ENSMUSG00000040451;ENSMUSG00000021592;ENSMUSG00000031749;ENSMUSG00000049721;ENSMUSG00000008206;ENSMUSG00000023021;ENSMUSG00000022686;ENSMUSG00000021263;ENSMUSG00000026200;ENSMUSG00000028381;ENSMUSG00000050931;ENSMUSG00000021759;ENSMUSG00000056124;ENSMUSG00000008461;ENSMUSG00000028048;ENSMUSG00000009905;ENSMUSG00000067370;ENSMUSG00000032908;ENSMUSG00000023088;ENSMUSG00000031591;ENSMUSG00000042082;ENSMUSG00000017760;ENSMUSG00000061878	Sgms1;Arsk;St3gal2;Gal3st1;Cers4;Cers5;B3gnt5;Degs2;Glb1l;Ugcg;Sgms2;Plpp1;B4galt6;Fut1;Gba1;Kdsr;B3galt4;Sgpp2;Abcc1;Asah1;Arsb;Ctsa;Sphk1	14132	0.973662	0.988777	0.98754
serum_lcms	Liver	CAR 14:0	counts ~ Group + Metabolite	REACTOME	REACTOME_SPOP_MEDIATED_PROTEASOMAL_DEGRADATION_OF_PD_L1_CD274	-0.296491	-1.13159	0.266	0.709639	46	ENSMUSG00000051391;ENSMUSG00000025487;ENSMUSG00000021178;ENSMUSG00000017221;ENSMUSG00000021024;ENSMUSG00000006998;ENSMUSG00000028932;ENSMUSG00000020708;ENSMUSG00000026750;ENSMUSG00000030591;ENSMUSG00000006728;ENSMUSG00000026229;ENSMUSG00000070348;ENSMUSG00000016496	Ywhag;Psmd13;Psmc1;Psmd3;Psma6;Psmd2;Psmc2;Psmc5;Psmb7;Psmd8;Cdk4;Psmd1;Ccnd1;Cd274	14132	0.496617	0.522646	0.516893
serum_lcms	Liver	CAR 14:0	counts ~ Group + Metabolite	REACTOME	REACTOME_SPRY_REGULATION_OF_FGF_SIGNALING	0.277707	0.815401	0.726378	0.995768	17	ENSMUSG00000027646;ENSMUSG00000002413;ENSMUSG00000019505;ENSMUSG00000063065;ENSMUSG00000068240;ENSMUSG00000020460;ENSMUSG00000090137	Src;Braf;Ubb;Mapk3;Uba52rt;Rps27a;Uba52	14132	0.864356	0.892001	0.888676
serum_lcms	Liver	CAR 14:0	counts ~ Group + Metabolite	REACTOME	REACTOME_STABILIZATION_OF_P53	-0.322586	-1.20389	0.197154	0.658949	43	ENSMUSG00000025487;ENSMUSG00000040782;ENSMUSG00000020184;ENSMUSG00000021178;ENSMUSG00000017221;ENSMUSG00000021024;ENSMUSG00000006998;ENSMUSG00000028932;ENSMUSG00000020708;ENSMUSG00000026750;ENSMUSG00000030591;ENSMUSG00000026229	Psmd13;Cop1;Mdm2;Psmc1;Psmd3;Psma6;Psmd2;Psmc2;Psmc5;Psmb7;Psmd8;Psmd1	14132	0.413696	0.437675	0.432036
serum_lcms	Liver	CAR 14:0	counts ~ Group + Metabolite	REACTOME	REACTOME_STIMULI_SENSING_CHANNELS	-0.234282	-0.929678	0.596806	0.970068	57	ENSMUSG00000017868;ENSMUSG00000036083;ENSMUSG00000031431;ENSMUSG00000019970;ENSMUSG00000036438;ENSMUSG00000034714;ENSMUSG00000021198;ENSMUSG00000038324;ENSMUSG00000028207;ENSMUSG00000038260;ENSMUSG00000022221;ENSMUSG00000037994;ENSMUSG00000048677;ENSMUSG00000007122;ENSMUSG00000031997;ENSMUSG00000024589;ENSMUSG00000027716;ENSMUSG00000036636;ENSMUSG00000019370;ENSMUSG00000021918	Sgk2;Slc17a3;Tsc22d3;Sgk1;Calm2;Ttyh2;Unc79;Trpc4ap;Asph;Trpm4;Ripk3;Slc9b2;Tpcn2;Casq1;Trpc6;Nedd4l;Trpc3;Clcn7;Calm3;Nek4	14132	0.784633	0.811893	0.807652
serum_lcms	Liver	CAR 14:0	counts ~ Group + Metabolite	REACTOME	REACTOME_SULFUR_AMINO_ACID_METABOLISM	0.291603	0.947174	0.544574	0.959705	25	ENSMUSG00000069324;ENSMUSG00000064254;ENSMUSG00000037798;ENSMUSG00000028179;ENSMUSG00000074768;ENSMUSG00000021311;ENSMUSG00000027597;ENSMUSG00000033022	Bhmt1b;Ethe1;Mat1a;Cth;Bhmt;Mtr;Ahcy;Cdo1	14132	0.74749	0.775224	0.770613
serum_lcms	Liver	CAR 14:0	counts ~ Group + Metabolite	REACTOME	REACTOME_SUMOYLATION	-0.260876	-1.22224	0.0954447	0.531545	150	ENSMUSG00000037992;ENSMUSG00000039989;ENSMUSG00000016619;ENSMUSG00000024927;ENSMUSG00000020914;ENSMUSG00000015846;ENSMUSG00000002108;ENSMUSG00000020184;ENSMUSG00000026496;ENSMUSG00000033933;ENSMUSG00000021025;ENSMUSG00000042557;ENSMUSG00000024325;ENSMUSG00000038759;ENSMUSG00000030094;ENSMUSG00000028796;ENSMUSG00000024660;ENSMUSG00000022391;ENSMUSG00000032238;ENSMUSG00000030451;ENSMUSG00000052833;ENSMUSG00000022394;ENSMUSG00000052997;ENSMUSG00000001855;ENSMUSG00000025577;ENSMUSG00000037373;ENSMUSG00000030091;ENSMUSG00000047638;ENSMUSG00000037286;ENSMUSG00000028614;ENSMUSG00000070544;ENSMUSG00000021615;ENSMUSG00000040034;ENSMUSG00000033075;ENSMUSG00000000751;ENSMUSG00000026398;ENSMUSG00000042349;ENSMUSG00000032405;ENSMUSG00000040331;ENSMUSG00000060373;ENSMUSG00000043099;ENSMUSG00000022809;ENSMUSG00000039509;ENSMUSG00000036678;ENSMUSG00000036822;ENSMUSG00000034674;ENSMUSG00000022855	Rara;Cbx4;Nup50;Rela;Top2a;Rxra;Nr1h3;Mdm2;Parp1;Vhl;Nfkbia;Sin3a;Ring1;Nup205;Xpc;Phc2;Incenp;Rangap1;Rora;Herc2;Sae1;L3mbtl2;Uba2;Nup214;Cbx2;Ctbp1;Nup210;Nr1h4;Stag1;Ndc1;Top1;Xrcc4;Nup43;Senp1;Rpa1;Nr5a2;Ikbke;Pias1;Nsmce4a;Hnrnpc;Hic1;Nr1i2;Nup133;Aaas;Topors;Tdg;Senp2	14132	0.261904	0.277112	0.272508
serum_lcms	Liver	CAR 14:0	counts ~ Group + Metabolite	REACTOME	REACTOME_SUMOYLATION_OF_CHROMATIN_ORGANIZATION_PROTEINS	-0.184909	-0.72945	0.932136	1	56	ENSMUSG00000039989;ENSMUSG00000016619;ENSMUSG00000024325;ENSMUSG00000038759;ENSMUSG00000028796;ENSMUSG00000022394;ENSMUSG00000001855;ENSMUSG00000025577;ENSMUSG00000030091;ENSMUSG00000028614;ENSMUSG00000040034	Cbx4;Nup50;Ring1;Nup205;Phc2;L3mbtl2;Nup214;Cbx2;Nup210;Ndc1;Nup43	14132	0.975399	0.990488	0.989331
serum_lcms	Liver	CAR 14:0	counts ~ Group + Metabolite	REACTOME	REACTOME_SUMOYLATION_OF_DNA_DAMAGE_RESPONSE_AND_REPAIR_PROTEINS	-0.21911	-0.908442	0.653144	0.984135	73	ENSMUSG00000039989;ENSMUSG00000016619;ENSMUSG00000026496;ENSMUSG00000024325;ENSMUSG00000038759;ENSMUSG00000030094;ENSMUSG00000028796;ENSMUSG00000030451;ENSMUSG00000001855;ENSMUSG00000025577;ENSMUSG00000030091;ENSMUSG00000037286;ENSMUSG00000028614;ENSMUSG00000021615;ENSMUSG00000040034;ENSMUSG00000000751;ENSMUSG00000032405;ENSMUSG00000040331	Cbx4;Nup50;Parp1;Ring1;Nup205;Xpc;Phc2;Herc2;Nup214;Cbx2;Nup210;Stag1;Ndc1;Xrcc4;Nup43;Rpa1;Pias1;Nsmce4a	14132	0.820612	0.848721	0.844674
serum_lcms	Liver	CAR 14:0	counts ~ Group + Metabolite	REACTOME	REACTOME_SUMOYLATION_OF_DNA_REPLICATION_PROTEINS	-0.24273	-0.902499	0.643863	0.977793	42	ENSMUSG00000016619;ENSMUSG00000020914;ENSMUSG00000038759;ENSMUSG00000024660;ENSMUSG00000022391;ENSMUSG00000001855;ENSMUSG00000030091;ENSMUSG00000028614;ENSMUSG00000070544;ENSMUSG00000040034	Nup50;Top2a;Nup205;Incenp;Rangap1;Nup214;Nup210;Ndc1;Top1;Nup43	14132	0.814745	0.842958	0.838891
serum_lcms	Liver	CAR 14:0	counts ~ Group + Metabolite	REACTOME	REACTOME_SUMOYLATION_OF_INTRACELLULAR_RECEPTORS	-0.412593	-1.34279	0.112735	0.559165	24	ENSMUSG00000037992;ENSMUSG00000015846;ENSMUSG00000002108;ENSMUSG00000032238;ENSMUSG00000047638;ENSMUSG00000026398;ENSMUSG00000032405;ENSMUSG00000022809;ENSMUSG00000004934;ENSMUSG00000046532;ENSMUSG00000028101	Rara;Rxra;Nr1h3;Rora;Nr1h4;Nr5a2;Pias1;Nr1i2;Pias4;Ar;Pias3	14132	0.291637	0.308431	0.303491
serum_lcms	Liver	CAR 14:0	counts ~ Group + Metabolite	REACTOME	REACTOME_SUMOYLATION_OF_RNA_BINDING_PROTEINS	-0.232286	-0.886546	0.668	0.984515	46	ENSMUSG00000039989;ENSMUSG00000016619;ENSMUSG00000024325;ENSMUSG00000038759;ENSMUSG00000028796;ENSMUSG00000001855;ENSMUSG00000025577;ENSMUSG00000030091;ENSMUSG00000028614;ENSMUSG00000040034;ENSMUSG00000060373;ENSMUSG00000039509;ENSMUSG00000036678	Cbx4;Nup50;Ring1;Nup205;Phc2;Nup214;Cbx2;Nup210;Ndc1;Nup43;Hnrnpc;Nup133;Aaas	14132	0.830211	0.857832	0.854001
serum_lcms	Liver	CAR 14:0	counts ~ Group + Metabolite	REACTOME	REACTOME_SUMOYLATION_OF_SUMOYLATION_PROTEINS	-0.165368	-0.582742	0.989796	1	34	ENSMUSG00000016619;ENSMUSG00000038759;ENSMUSG00000001855;ENSMUSG00000030091;ENSMUSG00000028614;ENSMUSG00000040034;ENSMUSG00000039509;ENSMUSG00000036678;ENSMUSG00000036822	Nup50;Nup205;Nup214;Nup210;Ndc1;Nup43;Nup133;Aaas;Topors	14132	0.999147	1	1
serum_lcms	Liver	CAR 14:0	counts ~ Group + Metabolite	REACTOME	REACTOME_SUMOYLATION_OF_TRANSCRIPTION_COFACTORS	-0.199771	-0.713887	0.923077	1	38	ENSMUSG00000039989;ENSMUSG00000042557;ENSMUSG00000024325;ENSMUSG00000028796;ENSMUSG00000025577;ENSMUSG00000037373	Cbx4;Sin3a;Ring1;Phc2;Cbx2;Ctbp1	14132	0.971975	0.987793	0.986433
serum_lcms	Liver	CAR 14:0	counts ~ Group + Metabolite	REACTOME	REACTOME_SUMOYLATION_OF_UBIQUITINYLATION_PROTEINS	-0.232837	-0.832051	0.762994	1	38	ENSMUSG00000016619;ENSMUSG00000020184;ENSMUSG00000033933;ENSMUSG00000038759;ENSMUSG00000001855;ENSMUSG00000030091;ENSMUSG00000028614;ENSMUSG00000040034;ENSMUSG00000032405;ENSMUSG00000039509;ENSMUSG00000036678	Nup50;Mdm2;Vhl;Nup205;Nup214;Nup210;Ndc1;Nup43;Pias1;Nup133;Aaas	14132	0.886002	0.91229	0.90929
serum_lcms	Liver	CAR 14:0	counts ~ Group + Metabolite	REACTOME	REACTOME_SURFACTANT_METABOLISM	0.29741	0.858794	0.662109	0.984515	16	ENSMUSG00000047517;ENSMUSG00000020178;ENSMUSG00000057604;ENSMUSG00000056492;ENSMUSG00000021789	Dmbt1;Adora2a;Lmcd1;Adgrf5;Sftpa1	14132	0.826314	0.854138	0.850249
serum_lcms	Liver	CAR 14:0	counts ~ Group + Metabolite	REACTOME	REACTOME_SWITCHING_OF_ORIGINS_TO_A_POST_REPLICATIVE_STATE	-0.321624	-1.34116	0.0673469	0.444132	77	ENSMUSG00000066149;ENSMUSG00000054115;ENSMUSG00000025487;ENSMUSG00000002870;ENSMUSG00000021178;ENSMUSG00000017221;ENSMUSG00000021024;ENSMUSG00000006998;ENSMUSG00000020235;ENSMUSG00000014355;ENSMUSG00000028932;ENSMUSG00000006585;ENSMUSG00000020708;ENSMUSG00000022673;ENSMUSG00000017499;ENSMUSG00000006715;ENSMUSG00000026750;ENSMUSG00000036977;ENSMUSG00000030591;ENSMUSG00000020687;ENSMUSG00000026229;ENSMUSG00000002068;ENSMUSG00000031697	Cdc26;Skp2;Psmd13;Mcm2;Psmc1;Psmd3;Psma6;Psmd2;Fzr1;Anapc1;Psmc2;Cdt1;Psmc5;Mcm4;Cdc6;Gmnn;Psmb7;Anapc10;Psmd8;Cdc27;Psmd1;Ccne1;Orc6	14132	0.210265	0.222398	0.217979
serum_lcms	Liver	CAR 14:0	counts ~ Group + Metabolite	REACTOME	REACTOME_SYNTHESIS_OF_ACTIVE_UBIQUITIN_ROLES_OF_E1_AND_E2_ENZYMES	-0.17935	-0.623556	0.979716	1	31	ENSMUSG00000020307;ENSMUSG00000009293;ENSMUSG00000022710;ENSMUSG00000014349;ENSMUSG00000032307;ENSMUSG00000038429;ENSMUSG00000029203;ENSMUSG00000091896	Cdc34;Ube2g2;Usp7;Ube2z;Ube2q2;Usp5;Ube2k;Ube2d2a	14132	0.996292	1	1
serum_lcms	Liver	CAR 14:0	counts ~ Group + Metabolite	REACTOME	REACTOME_SYNTHESIS_OF_BILE_ACIDS_AND_BILE_SALTS	-0.374874	-1.32102	0.102041	0.531545	34	ENSMUSG00000039050;ENSMUSG00000015846;ENSMUSG00000039519;ENSMUSG00000024687;ENSMUSG00000021213;ENSMUSG00000022244;ENSMUSG00000017307;ENSMUSG00000047638;ENSMUSG00000033715;ENSMUSG00000021210;ENSMUSG00000038534;ENSMUSG00000054757	Osbpl2;Rxra;Cyp7b1;Osbp;Akr1c13;Amacr;Acot8;Nr1h4;Akr1c14;Akr1c6;Osbpl7;Akr1c20	14132	0.27358	0.28938	0.284623
serum_lcms	Liver	CAR 14:0	counts ~ Group + Metabolite	REACTOME	REACTOME_SYNTHESIS_OF_BILE_ACIDS_AND_BILE_SALTS_VIA_24_HYDROXYCHOLESTEROL	-0.288546	-0.838606	0.7	0.986364	16	ENSMUSG00000021213;ENSMUSG00000022244;ENSMUSG00000033715;ENSMUSG00000021210;ENSMUSG00000054757	Akr1c13;Amacr;Akr1c14;Akr1c6;Akr1c20	14132	0.84807	0.876555	0.872933
serum_lcms	Liver	CAR 14:0	counts ~ Group + Metabolite	REACTOME	REACTOME_SYNTHESIS_OF_BILE_ACIDS_AND_BILE_SALTS_VIA_27_HYDROXYCHOLESTEROL	-0.424562	-1.26712	0.186235	0.658949	17	ENSMUSG00000015846;ENSMUSG00000039519;ENSMUSG00000021213;ENSMUSG00000047638;ENSMUSG00000033715;ENSMUSG00000021210;ENSMUSG00000054757	Rxra;Cyp7b1;Akr1c13;Nr1h4;Akr1c14;Akr1c6;Akr1c20	14132	0.399842	0.422717	0.417046
serum_lcms	Liver	CAR 14:0	counts ~ Group + Metabolite	REACTOME	REACTOME_SYNTHESIS_OF_BILE_ACIDS_AND_BILE_SALTS_VIA_7ALPHA_HYDROXYCHOLESTEROL	-0.370457	-1.23533	0.182927	0.658949	26	ENSMUSG00000015846;ENSMUSG00000039519;ENSMUSG00000021213;ENSMUSG00000022244;ENSMUSG00000017307;ENSMUSG00000047638;ENSMUSG00000033715;ENSMUSG00000021210;ENSMUSG00000054757	Rxra;Cyp7b1;Akr1c13;Amacr;Acot8;Nr1h4;Akr1c14;Akr1c6;Akr1c20	14132	0.395211	0.418302	0.41264
serum_lcms	Liver	CAR 14:0	counts ~ Group + Metabolite	REACTOME	REACTOME_SYNTHESIS_OF_GLYCOSYLPHOSPHATIDYLINOSITOL_GPI	-0.197222	-0.573189	0.961224	1	16	ENSMUSG00000025728;ENSMUSG00000023791	Pigq;Pigx	14132	0.988961	0.999529	0.998736
serum_lcms	Liver	CAR 14:0	counts ~ Group + Metabolite	REACTOME	REACTOME_SYNTHESIS_OF_IP3_AND_IP4_IN_THE_CYTOSOL	-0.243028	-0.78399	0.808943	1	23	ENSMUSG00000036438;ENSMUSG00000027296;ENSMUSG00000057963;ENSMUSG00000028894	Calm2;Itpka;Itpk1;Inpp5b	14132	0.91271	0.936828	0.934224
serum_lcms	Liver	CAR 14:0	counts ~ Group + Metabolite	REACTOME	REACTOME_SYNTHESIS_OF_LEUKOTRIENES_LT_AND_EOXINS_EX	-0.319109	-0.970998	0.488844	0.911836	19	ENSMUSG00000061126;ENSMUSG00000060063	Cyp4f39;Alox5ap	14132	0.704486	0.733003	0.727943
serum_lcms	Liver	CAR 14:0	counts ~ Group + Metabolite	REACTOME	REACTOME_SYNTHESIS_OF_PA	-0.390011	-1.31486	0.112266	0.559165	28	ENSMUSG00000026858;ENSMUSG00000043648;ENSMUSG00000061313;ENSMUSG00000023019;ENSMUSG00000024978;ENSMUSG00000001211;ENSMUSG00000098488;ENSMUSG00000031467;ENSMUSG00000026827;ENSMUSG00000050627;ENSMUSG00000034254;ENSMUSG00000046338;ENSMUSG00000031545;ENSMUSG00000027999	Miga2;Pld6;Ddhd2;Gpd1;Gpam;Agpat3;Pla2g4b;Agpat5;Gpd2;Gpd1l;Agpat1;Gpat2;Gpat4;Pla2g12a	14132	0.290998	0.30767	0.30272
serum_lcms	Liver	CAR 14:0	counts ~ Group + Metabolite	REACTOME	REACTOME_SYNTHESIS_OF_PC	0.351047	1.12416	0.3	0.731803	23	ENSMUSG00000028412;ENSMUSG00000046707;ENSMUSG00000028655;ENSMUSG00000060002;ENSMUSG00000040774	Slc44a1;Csnk2a2;Mfsd2a;Chpt1;Cept1	14132	0.533333	0.560553	0.554753
serum_lcms	Liver	CAR 14:0	counts ~ Group + Metabolite	REACTOME	REACTOME_SYNTHESIS_OF_PIPS_AT_THE_EARLY_ENDOSOME_MEMBRANE	-0.406243	-1.16318	0.294355	0.72995	15	ENSMUSG00000039458;ENSMUSG00000025949;ENSMUSG00000025178;ENSMUSG00000018401;ENSMUSG00000042105;ENSMUSG00000038417;ENSMUSG00000010936;ENSMUSG00000037940	Mtmr12;Pikfyve;Pi4k2a;Mtmr4;Inpp5f;Fig4;Vac14;Inpp4b	14132	0.52733	0.554484	0.548646
serum_lcms	Liver	CAR 14:0	counts ~ Group + Metabolite	REACTOME	REACTOME_SYNTHESIS_OF_PIPS_AT_THE_GOLGI_MEMBRANE	0.246878	0.712879	0.865234	1	16	ENSMUSG00000030228;ENSMUSG00000026925;ENSMUSG00000030660	Pik3c2g;Inpp5e;Pik3c2a	14132	0.943293	0.964005	0.96196
serum_lcms	Liver	CAR 14:0	counts ~ Group + Metabolite	REACTOME	REACTOME_SYNTHESIS_OF_PIPS_AT_THE_PLASMA_MEMBRANE	0.297188	1.12254	0.266932	0.709639	47	ENSMUSG00000030228;ENSMUSG00000020573;ENSMUSG00000020901;ENSMUSG00000030231;ENSMUSG00000041417;ENSMUSG00000040428;ENSMUSG00000046207;ENSMUSG00000026113;ENSMUSG00000027665;ENSMUSG00000031337;ENSMUSG00000030660;ENSMUSG00000026737	Pik3c2g;Pik3cg;Pik3r5;Plekha5;Pik3r1;Plekha4;Pik3r6;Inpp4a;Pik3ca;Mtm1;Pik3c2a;Pip4k2a	14132	0.49739	0.523576	0.517855
serum_lcms	Liver	CAR 14:0	counts ~ Group + Metabolite	REACTOME	REACTOME_SYNTHESIS_OF_PROSTAGLANDINS_PG_AND_THROMBOXANES_TX	-0.42464	-1.26735	0.186235	0.658949	17	ENSMUSG00000050737;ENSMUSG00000029919;ENSMUSG00000021213;ENSMUSG00000033715;ENSMUSG00000021210;ENSMUSG00000054757;ENSMUSG00000026820;ENSMUSG00000071072	Ptges;Hpgds;Akr1c13;Akr1c14;Akr1c6;Akr1c20;Ptges2;Ptges3	14132	0.399842	0.422717	0.417046
serum_lcms	Liver	CAR 14:0	counts ~ Group + Metabolite	REACTOME	REACTOME_SYNTHESIS_OF_VERY_LONG_CHAIN_FATTY_ACYL_COAS	0.214501	0.649417	0.92955	1	18	ENSMUSG00000032349;ENSMUSG00000031708;ENSMUSG00000038754;ENSMUSG00000027195;ENSMUSG00000028497	Elovl5;Tecr;Elovl3;Hsd17b12;Hacd4	14132	0.97443	0.989584	0.988381
serum_lcms	Liver	CAR 14:0	counts ~ Group + Metabolite	REACTOME	REACTOME_S_PHASE	-0.273908	-1.25941	0.0824524	0.495202	133	ENSMUSG00000066149;ENSMUSG00000054115;ENSMUSG00000029191;ENSMUSG00000031016;ENSMUSG00000025487;ENSMUSG00000029363;ENSMUSG00000002870;ENSMUSG00000022881;ENSMUSG00000021178;ENSMUSG00000017221;ENSMUSG00000034021;ENSMUSG00000021024;ENSMUSG00000006998;ENSMUSG00000004056;ENSMUSG00000028394;ENSMUSG00000024742;ENSMUSG00000037286;ENSMUSG00000020235;ENSMUSG00000014355;ENSMUSG00000021103;ENSMUSG00000028932;ENSMUSG00000006585;ENSMUSG00000020708;ENSMUSG00000000751;ENSMUSG00000022673;ENSMUSG00000041408;ENSMUSG00000017499;ENSMUSG00000006715;ENSMUSG00000026750;ENSMUSG00000036977;ENSMUSG00000030591;ENSMUSG00000006728;ENSMUSG00000020687;ENSMUSG00000026229;ENSMUSG00000029202;ENSMUSG00000070348;ENSMUSG00000020471;ENSMUSG00000002068;ENSMUSG00000031697	Cdc26;Skp2;Rfc1;Wee1;Psmd13;Rfc5;Mcm2;Rfc4;Psmc1;Psmd3;Pds5b;Psma6;Psmd2;Akt2;Pole3;Fen1;Stag1;Fzr1;Anapc1;Mnat1;Psmc2;Cdt1;Psmc5;Rpa1;Mcm4;Wapl;Cdc6;Gmnn;Psmb7;Anapc10;Psmd8;Cdk4;Cdc27;Psmd1;Pds5a;Ccnd1;Pold2;Ccne1;Orc6	14132	0.238757	0.252154	0.247689
serum_lcms	Liver	CAR 14:0	counts ~ Group + Metabolite	REACTOME	REACTOME_TAK1_DEPENDENT_IKK_AND_NF_KAPPA_B_ACTIVATION	-0.297153	-1.05831	0.355691	0.799499	36	ENSMUSG00000022414;ENSMUSG00000024927;ENSMUSG00000033728;ENSMUSG00000021025;ENSMUSG00000078923;ENSMUSG00000030107;ENSMUSG00000030595	Tab1;Rela;Lrrc14;Nfkbia;Ube2v1;Usp18;Nfkbib	14132	0.586295	0.616556	0.610929
serum_lcms	Liver	CAR 14:0	counts ~ Group + Metabolite	REACTOME	REACTOME_TBC_RABGAPS	-0.433916	-1.52935	0.0325651	0.314655	33	ENSMUSG00000039976;ENSMUSG00000039813;ENSMUSG00000029192;ENSMUSG00000034412;ENSMUSG00000039201;ENSMUSG00000032549;ENSMUSG00000077450;ENSMUSG00000042492;ENSMUSG00000026672;ENSMUSG00000029512;ENSMUSG00000044147;ENSMUSG00000028860;ENSMUSG00000079477;ENSMUSG00000018567	Tbc1d16;Tbc1d2;Tbc1d14;Tbc1d10a;Tbc1d25;Rab6b;Rab11b;Tbc1d10b;Optn;Ulk1;Arf6;Sytl1;Rab7;Gabarap	14132	0.127473	0.134799	0.13136
serum_lcms	Liver	CAR 14:0	counts ~ Group + Metabolite	REACTOME	REACTOME_TCF_DEPENDENT_SIGNALING_IN_RESPONSE_TO_WNT	-0.309581	-1.41212	0.00942335	0.160889	127	ENSMUSG00000000567;ENSMUSG00000063060;ENSMUSG00000034177;ENSMUSG00000024947;ENSMUSG00000000142;ENSMUSG00000047824;ENSMUSG00000045005;ENSMUSG00000031575;ENSMUSG00000025487;ENSMUSG00000028988;ENSMUSG00000026439;ENSMUSG00000021178;ENSMUSG00000017221;ENSMUSG00000022428;ENSMUSG00000038256;ENSMUSG00000020888;ENSMUSG00000067199;ENSMUSG00000026917;ENSMUSG00000021024;ENSMUSG00000006998;ENSMUSG00000021051;ENSMUSG00000004056;ENSMUSG00000037373;ENSMUSG00000024777;ENSMUSG00000032280;ENSMUSG00000028932;ENSMUSG00000020708;ENSMUSG00000022297;ENSMUSG00000024576;ENSMUSG00000032187;ENSMUSG00000025860;ENSMUSG00000026750	Sox9;Sox7;Rnf43;Men1;Axin2;Pygo2;Fzd5;Ash2l;Psmd13;Ctnnbip1;Rbbp5;Psmc1;Psmd3;Cby1;Bcl9;Dvl2;Frat1;Wdr5;Psma6;Psmd2;Ppp2r5e;Akt2;Ctbp1;Ppp2r5b;Tle3;Psmc2;Psmc5;Fzd6;Csnk1a1;Smarca4;Xiap;Psmb7	14132	0.0526877	0.0550018	0.0531465
serum_lcms	Liver	CAR 14:0	counts ~ Group + Metabolite	REACTOME	REACTOME_TCR_SIGNALING	-0.163812	-0.710639	0.961847	1	93	ENSMUSG00000024927;ENSMUSG00000025487;ENSMUSG00000021178;ENSMUSG00000021025;ENSMUSG00000017221;ENSMUSG00000020307;ENSMUSG00000078923;ENSMUSG00000021024;ENSMUSG00000006998;ENSMUSG00000041135;ENSMUSG00000031834;ENSMUSG00000020395;ENSMUSG00000016933;ENSMUSG00000028932;ENSMUSG00000020708;ENSMUSG00000026750;ENSMUSG00000032094;ENSMUSG00000030591;ENSMUSG00000020271;ENSMUSG00000026229;ENSMUSG00000073421;ENSMUSG00000013663;ENSMUSG00000091896;ENSMUSG00000060586;ENSMUSG00000036526	Rela;Psmd13;Psmc1;Nfkbia;Psmd3;Cdc34;Ube2v1;Psma6;Psmd2;Ripk2;Pik3r2;Itk;Plcg1;Psmc2;Psmc5;Psmb7;Cd3d;Psmd8;Fbxw11;Psmd1;H2-Ab1;Pten;Ube2d2a;H2-Eb1;Card11	14132	0.989092	0.999698	0.998905
serum_lcms	Liver	CAR 14:0	counts ~ Group + Metabolite	REACTOME	REACTOME_TELOMERE_C_STRAND_LAGGING_STRAND_SYNTHESIS	-0.316944	-1.10518	0.266393	0.709639	32	ENSMUSG00000029191;ENSMUSG00000020898;ENSMUSG00000029363;ENSMUSG00000022881;ENSMUSG00000031921;ENSMUSG00000024742;ENSMUSG00000000751;ENSMUSG00000033430;ENSMUSG00000020778;ENSMUSG00000038000;ENSMUSG00000020471;ENSMUSG00000046691	Rfc1;Ctc1;Rfc5;Rfc4;Terf2;Fen1;Rpa1;Terf2ip;Ten1;Acd;Pold2;Chtf8	14132	0.496929	0.523008	0.517268
serum_lcms	Liver	CAR 14:0	counts ~ Group + Metabolite	REACTOME	REACTOME_TELOMERE_EXTENSION_BY_TELOMERASE	-0.271686	-0.813701	0.749491	0.995768	18	ENSMUSG00000028010;ENSMUSG00000031921;ENSMUSG00000041346;ENSMUSG00000033430;ENSMUSG00000038000	Gar1;Terf2;Wrap53;Terf2ip;Acd	14132	0.877318	0.904435	0.901327
serum_lcms	Liver	CAR 14:0	counts ~ Group + Metabolite	REACTOME	REACTOME_TELOMERE_MAINTENANCE	-0.246104	-0.990149	0.45935	0.880815	63	ENSMUSG00000029191;ENSMUSG00000020898;ENSMUSG00000029363;ENSMUSG00000028010;ENSMUSG00000022881;ENSMUSG00000031921;ENSMUSG00000041346;ENSMUSG00000068854;ENSMUSG00000024742;ENSMUSG00000018102;ENSMUSG00000000751;ENSMUSG00000016559;ENSMUSG00000033430;ENSMUSG00000020778;ENSMUSG00000038000;ENSMUSG00000020471;ENSMUSG00000046691;ENSMUSG00000060639;ENSMUSG00000047246;ENSMUSG00000114456	Rfc1;Ctc1;Rfc5;Gar1;Rfc4;Terf2;Wrap53;H2bc21;Fen1;H2bc4;Rpa1;H3f3b;Terf2ip;Ten1;Acd;Pold2;Chtf8;H4c9;H2bc6;H2bc9	14132	0.678986	0.70859	0.703402
serum_lcms	Liver	CAR 14:0	counts ~ Group + Metabolite	REACTOME	REACTOME_TERMINATION_OF_TRANSLESION_DNA_SYNTHESIS	-0.247016	-0.870614	0.680162	0.984515	33	ENSMUSG00000029191;ENSMUSG00000029363;ENSMUSG00000035692;ENSMUSG00000022881;ENSMUSG00000028394;ENSMUSG00000040204;ENSMUSG00000000751	Rfc1;Rfc5;Isg15;Rfc4;Pole3;Pclaf;Rpa1	14132	0.836984	0.865395	0.861569
serum_lcms	Liver	CAR 14:0	counts ~ Group + Metabolite	REACTOME	REACTOME_TGF_BETA_RECEPTOR_SIGNALING_ACTIVATES_SMADS	0.169409	0.613188	0.976744	1	37	ENSMUSG00000002020;ENSMUSG00000020689;ENSMUSG00000027087;ENSMUSG00000026768;ENSMUSG00000019505;ENSMUSG00000039239;ENSMUSG00000018363;ENSMUSG00000038400;ENSMUSG00000068240;ENSMUSG00000020460;ENSMUSG00000025880;ENSMUSG00000090137	Ltbp2;Itgb3;Itgav;Itga8;Ubb;Tgfb2;Smurf2;Pmepa1;Uba52rt;Rps27a;Smad7;Uba52	14132	0.995213	1	1
serum_lcms	Liver	CAR 14:0	counts ~ Group + Metabolite	REACTOME	REACTOME_TGF_BETA_RECEPTOR_SIGNALING_IN_EMT_EPITHELIAL_TO_MESENCHYMAL_TRANSITION	-0.205016	-0.59584	0.946939	1	16	ENSMUSG00000007815;ENSMUSG00000068876;ENSMUSG00000038235;ENSMUSG00000004568;ENSMUSG00000038780;ENSMUSG00000005699;ENSMUSG00000007613;ENSMUSG00000025812;ENSMUSG00000008348;ENSMUSG00000032440;ENSMUSG00000002603;ENSMUSG00000090137;ENSMUSG00000020460;ENSMUSG00000068240;ENSMUSG00000029053;ENSMUSG00000019505	Rhoa;Cgn;F11r;Arhgef18;Smurf1;Pard6a;Tgfbr1;Pard3;Ubc;Tgfbr2;Tgfb1;Uba52;Rps27a;Uba52rt;Prkcz;Ubb	14132	0.982668	0.995323	0.994383
serum_lcms	Liver	CAR 14:0	counts ~ Group + Metabolite	REACTOME	REACTOME_THE_PHOTOTRANSDUCTION_CASCADE	0.216933	0.65678	0.923679	1	18	ENSMUSG00000071037;ENSMUSG00000015994;ENSMUSG00000020936;ENSMUSG00000001175;ENSMUSG00000023982;ENSMUSG00000029663	Camkmt;Fnta;Nmt1;Calm1;Guca1a;Gngt1	14132	0.97232	0.987996	0.98666
serum_lcms	Liver	CAR 14:0	counts ~ Group + Metabolite	REACTOME	REACTOME_THE_ROLE_OF_GTSE1_IN_G2_M_PROGRESSION_AFTER_G2_CHECKPOINT	-0.37972	-1.5068	0.016872	0.208094	57	ENSMUSG00000043091;ENSMUSG00000026202;ENSMUSG00000025487;ENSMUSG00000021178;ENSMUSG00000017221;ENSMUSG00000021270;ENSMUSG00000036752;ENSMUSG00000023944;ENSMUSG00000022385;ENSMUSG00000021024;ENSMUSG00000006998;ENSMUSG00000023004;ENSMUSG00000001473;ENSMUSG00000028932;ENSMUSG00000020708;ENSMUSG00000032218;ENSMUSG00000026750;ENSMUSG00000030591;ENSMUSG00000026229	Tuba1c;Tuba4a;Psmd13;Psmc1;Psmd3;Hsp90aa1;Tubb4b;Hsp90ab1;Gtse1;Psma6;Psmd2;Tuba1b;Tubb6;Psmc2;Psmc5;Ccnb2;Psmb7;Psmd8;Psmd1	14132	0.0800049	0.0837298	0.0812171
serum_lcms	Liver	CAR 14:0	counts ~ Group + Metabolite	REACTOME	REACTOME_THROMBIN_SIGNALLING_THROUGH_PROTEINASE_ACTIVATED_RECEPTORS_PARS	-0.279359	-0.901191	0.583333	0.970068	23	ENSMUSG00000034781;ENSMUSG00000000149	Gna11;Gna12	14132	0.775277	0.802831	0.798618
serum_lcms	Liver	CAR 14:0	counts ~ Group + Metabolite	REACTOME	REACTOME_THROMBOXANE_SIGNALLING_THROUGH_TP_RECEPTOR	-0.26973	-0.805019	0.755061	0.99989	17	ENSMUSG00000034781	Gna11	14132	0.88088	0.907892	0.904837
serum_lcms	Liver	CAR 14:0	counts ~ Group + Metabolite	REACTOME	REACTOME_TIE2_SIGNALING	-0.325166	-0.945034	0.553061	0.959913	16	ENSMUSG00000042626;ENSMUSG00000019312;ENSMUSG00000043733;ENSMUSG00000031834;ENSMUSG00000025499;ENSMUSG00000024241	Shc1;Grb7;Ptpn11;Pik3r2;Hras;Sos1	14132	0.754313	0.781218	0.776685
serum_lcms	Liver	CAR 14:0	counts ~ Group + Metabolite	REACTOME	REACTOME_TNFR1_INDUCED_NF_KAPPA_B_SIGNALING_PATHWAY	-0.263246	-0.927654	0.553061	0.959913	34	ENSMUSG00000022414;ENSMUSG00000032010;ENSMUSG00000027466;ENSMUSG00000019850;ENSMUSG00000032000;ENSMUSG00000026672;ENSMUSG00000026942;ENSMUSG00000025860;ENSMUSG00000031887	Tab1;Usp2;Rbck1;Tnfaip3;Birc3;Optn;Traf2;Xiap;Tradd	14132	0.754313	0.781218	0.776685
serum_lcms	Liver	CAR 14:0	counts ~ Group + Metabolite	REACTOME	REACTOME_TNFR1_INDUCED_PROAPOPTOTIC_SIGNALING	-0.421357	-1.35926	0.0995935	0.531545	23	ENSMUSG00000032010;ENSMUSG00000031077;ENSMUSG00000027466;ENSMUSG00000019850;ENSMUSG00000032000;ENSMUSG00000026942;ENSMUSG00000042349;ENSMUSG00000025860;ENSMUSG00000031887	Usp2;Fadd;Rbck1;Tnfaip3;Birc3;Traf2;Ikbke;Xiap;Tradd	14132	0.269217	0.284914	0.280209
serum_lcms	Liver	CAR 14:0	counts ~ Group + Metabolite	REACTOME	REACTOME_TNFR2_NON_CANONICAL_NF_KB_PATHWAY	-0.199562	-0.822514	0.793522	1	69	ENSMUSG00000020941;ENSMUSG00000030339;ENSMUSG00000025487;ENSMUSG00000021178;ENSMUSG00000017221;ENSMUSG00000028599;ENSMUSG00000021024;ENSMUSG00000006998;ENSMUSG00000032000;ENSMUSG00000028932;ENSMUSG00000026942;ENSMUSG00000020708;ENSMUSG00000026750;ENSMUSG00000030591;ENSMUSG00000020271;ENSMUSG00000029075;ENSMUSG00000026229	Map3k14;Ltbr;Psmd13;Psmc1;Psmd3;Tnfrsf1b;Psma6;Psmd2;Birc3;Psmc2;Traf2;Psmc5;Psmb7;Psmd8;Fbxw11;Tnfrsf4;Psmd1	14132	0.903598	0.929011	0.926317
serum_lcms	Liver	CAR 14:0	counts ~ Group + Metabolite	REACTOME	REACTOME_TNF_SIGNALING	-0.186519	-0.745608	0.910156	1	58	ENSMUSG00000022414;ENSMUSG00000032010;ENSMUSG00000031077;ENSMUSG00000027466;ENSMUSG00000019850;ENSMUSG00000032000;ENSMUSG00000026672;ENSMUSG00000026942;ENSMUSG00000029512;ENSMUSG00000042349;ENSMUSG00000025860;ENSMUSG00000031887	Tab1;Usp2;Fadd;Rbck1;Tnfaip3;Birc3;Optn;Traf2;Ulk1;Ikbke;Xiap;Tradd	14132	0.965894	0.983088	0.981538
serum_lcms	Liver	CAR 14:0	counts ~ Group + Metabolite	REACTOME	REACTOME_TOLL_LIKE_RECEPTOR_4_TLR4_CASCADE	-0.192016	-0.860915	0.776618	1	115	ENSMUSG00000020623;ENSMUSG00000022414;ENSMUSG00000019960;ENSMUSG00000024927;ENSMUSG00000033728;ENSMUSG00000021025;ENSMUSG00000031077;ENSMUSG00000078923;ENSMUSG00000030107;ENSMUSG00000050132;ENSMUSG00000053436;ENSMUSG00000043733;ENSMUSG00000018932;ENSMUSG00000030595;ENSMUSG00000041135;ENSMUSG00000040265;ENSMUSG00000021624;ENSMUSG00000032000;ENSMUSG00000022221;ENSMUSG00000026672;ENSMUSG00000026942;ENSMUSG00000026384;ENSMUSG00000042349;ENSMUSG00000023809	Map2k6;Tab1;Dusp6;Rela;Lrrc14;Nfkbia;Fadd;Ube2v1;Usp18;Sarm1;Mapk14;Ptpn11;Map2k3;Nfkbib;Ripk2;Dnm3;Cd180;Birc3;Ripk3;Optn;Traf2;Ptpn4;Ikbke;Rps6ka2	14132	0.893418	0.919823	0.916912
serum_lcms	Liver	CAR 14:0	counts ~ Group + Metabolite	REACTOME	REACTOME_TOLL_LIKE_RECEPTOR_9_TLR9_CASCADE	-0.188766	-0.818893	0.845382	1	93	ENSMUSG00000020623;ENSMUSG00000022414;ENSMUSG00000019960;ENSMUSG00000024927;ENSMUSG00000033728;ENSMUSG00000021025;ENSMUSG00000029416;ENSMUSG00000078923;ENSMUSG00000030107;ENSMUSG00000053436;ENSMUSG00000018932;ENSMUSG00000030595;ENSMUSG00000041135	Map2k6;Tab1;Dusp6;Rela;Lrrc14;Nfkbia;Slc15a4;Ube2v1;Usp18;Mapk14;Map2k3;Nfkbib;Ripk2	14132	0.93352	0.954599	0.952338
serum_lcms	Liver	CAR 14:0	counts ~ Group + Metabolite	REACTOME	REACTOME_TOLL_LIKE_RECEPTOR_CASCADES	0.194122	0.892348	0.743542	0.995768	145	ENSMUSG00000015755;ENSMUSG00000032041;ENSMUSG00000021477;ENSMUSG00000059866;ENSMUSG00000030786;ENSMUSG00000022575;ENSMUSG00000002948;ENSMUSG00000032577;ENSMUSG00000025779;ENSMUSG00000039005;ENSMUSG00000044080;ENSMUSG00000029686;ENSMUSG00000046688;ENSMUSG00000052684;ENSMUSG00000033860;ENSMUSG00000031309;ENSMUSG00000056054;ENSMUSG00000078578;ENSMUSG00000025498;ENSMUSG00000033831;ENSMUSG00000021789;ENSMUSG00000004221;ENSMUSG00000056071;ENSMUSG00000028111;ENSMUSG00000055994;ENSMUSG00000002944;ENSMUSG00000020134;ENSMUSG00000053137;ENSMUSG00000031392;ENSMUSG00000026825;ENSMUSG00000034330;ENSMUSG00000019505;ENSMUSG00000051439;ENSMUSG00000000290;ENSMUSG00000027164;ENSMUSG00000025058;ENSMUSG00000035476;ENSMUSG00000025958;ENSMUSG00000063065;ENSMUSG00000047879;ENSMUSG00000028001;ENSMUSG00000016024;ENSMUSG00000044827;ENSMUSG00000074151;ENSMUSG00000031537;ENSMUSG00000036908;ENSMUSG00000020115	Tab2;Tirap;Ctsl;Tnip2;Itgam;Gsdmd;Map2k7;Mapkapk3;Ly96;Tlr4;S100a1;Cul1;Tifa;Jun;Fgg;Rps6ka3;S100a8;Ube2d3;Irf7;Fgb;Sftpa1;Ikbkg;S100a9;Ctsk;Nod2;Cd36;Peli1;Mapk11;Irak1;Dnm1;Plcg2;Ubb;Cd14;Itgb2;Traf6;Tasl;Tab3;Creb1;Mapk3;Usp14;Fga;Lbp;Tlr1;Nlrc5;Ikbkb;Unc93b1;Tbk1	14132	0.874171	0.901393	0.898241
serum_lcms	Liver	CAR 14:0	counts ~ Group + Metabolite	REACTOME	REACTOME_TP53_REGULATES_METABOLIC_GENES	-0.225685	-0.919432	0.602434	0.970068	65	ENSMUSG00000064354;ENSMUSG00000051391;ENSMUSG00000029513;ENSMUSG00000064358;ENSMUSG00000067713;ENSMUSG00000070934;ENSMUSG00000076432;ENSMUSG00000028893;ENSMUSG00000030842;ENSMUSG00000020108;ENSMUSG00000004056	mt-Co2;Ywhag;Prkab1;mt-Co3;Prkag1;Rraga;Ywhaq;Sesn2;Lamtor1;Ddit4;Akt2	14132	0.788548	0.815822	0.811534
serum_lcms	Liver	CAR 14:0	counts ~ Group + Metabolite	REACTOME	REACTOME_TP53_REGULATES_TRANSCRIPTION_OF_ADDITIONAL_CELL_CYCLE_GENES_WHOSE_EXACT_ROLE_IN_THE_P53_PATHWAY_REMAIN_UNCERTAIN	0.310713	0.912312	0.580709	0.970068	17	ENSMUSG00000028680;ENSMUSG00000020423;ENSMUSG00000035632	Plk3;Btg2;Cnot3	14132	0.773267	0.800905	0.796656
serum_lcms	Liver	CAR 14:0	counts ~ Group + Metabolite	REACTOME	REACTOME_TP53_REGULATES_TRANSCRIPTION_OF_CELL_CYCLE_GENES	0.323496	1.12225	0.289883	0.72995	32	ENSMUSG00000028680;ENSMUSG00000046179;ENSMUSG00000020423;ENSMUSG00000019942;ENSMUSG00000035632;ENSMUSG00000027342;ENSMUSG00000027715	Plk3;E2f8;Btg2;Cdk1;Cnot3;Pcna;Ccna2	14132	0.522835	0.549409	0.543573
serum_lcms	Liver	CAR 14:0	counts ~ Group + Metabolite	REACTOME	REACTOME_TP53_REGULATES_TRANSCRIPTION_OF_DNA_REPAIR_GENES	-0.150779	-0.562704	0.995935	1	43	ENSMUSG00000033323;ENSMUSG00000029250;ENSMUSG00000021103;ENSMUSG00000028668;ENSMUSG00000021639;ENSMUSG00000019738;ENSMUSG00000006599;ENSMUSG00000002658;ENSMUSG00000013465	Ctdp1;Polr2b;Mnat1;Eloa;Gtf2h2;Polr2i;Gtf2h1;Gtf2f1;Nelfb	14132	1	1	1
serum_lcms	Liver	CAR 14:0	counts ~ Group + Metabolite	REACTOME	REACTOME_TRAF6_MEDIATED_INDUCTION_OF_TAK1_COMPLEX_WITHIN_TLR4_COMPLEX	0.367637	1.07945	0.352362	0.796831	17	ENSMUSG00000015755;ENSMUSG00000025779;ENSMUSG00000039005;ENSMUSG00000019505;ENSMUSG00000051439;ENSMUSG00000027164;ENSMUSG00000035476;ENSMUSG00000068240;ENSMUSG00000020460;ENSMUSG00000090137	Tab2;Ly96;Tlr4;Ubb;Cd14;Traf6;Tab3;Uba52rt;Rps27a;Uba52	14132	0.582658	0.613281	0.607679
serum_lcms	Liver	CAR 14:0	counts ~ Group + Metabolite	REACTOME	REACTOME_TRAFFICKING_OF_AMPA_RECEPTORS	-0.356434	-1.06379	0.392713	0.826181	17	ENSMUSG00000020184;ENSMUSG00000002957;ENSMUSG00000034187;ENSMUSG00000022841;ENSMUSG00000058254;ENSMUSG00000035152	Mdm2;Ap2a2;Nsf;Ap2m1;Tspan7;Ap2b1	14132	0.621259	0.651438	0.64587
serum_lcms	Liver	CAR 14:0	counts ~ Group + Metabolite	REACTOME	REACTOME_TRANSCRIPTIONAL_ACTIVITY_OF_SMAD2_SMAD3_SMAD4_HETEROTRIMER	-0.201617	-0.724985	0.906639	1	39	ENSMUSG00000024947;ENSMUSG00000032402;ENSMUSG00000026496;ENSMUSG00000030530;ENSMUSG00000029478	Men1;Smad3;Parp1;Furin;Ncor2	14132	0.963536	0.981697	0.980073
serum_lcms	Liver	CAR 14:0	counts ~ Group + Metabolite	REACTOME	REACTOME_TRANSCRIPTIONAL_AND_POST_TRANSLATIONAL_REGULATION_OF_MITF_M_EXPRESSION_AND_ACTIVITY	-0.338297	-1.13651	0.270103	0.715148	27	ENSMUSG00000018604;ENSMUSG00000032604;ENSMUSG00000029610;ENSMUSG00000031948;ENSMUSG00000014599;ENSMUSG00000026356;ENSMUSG00000018848;ENSMUSG00000028029;ENSMUSG00000022812;ENSMUSG00000055024	Tbx3;Qars1;Aimp2;Kars1;Csf1;Dars1;Rars1;Aimp1;Gsk3b;Ep300	14132	0.500764	0.527252	0.521501
serum_lcms	Liver	CAR 14:0	counts ~ Group + Metabolite	REACTOME	REACTOME_TRANSCRIPTIONAL_REGULATION_BY_E2F6	-0.359871	-1.16091	0.243902	0.700903	23	ENSMUSG00000029687;ENSMUSG00000024325;ENSMUSG00000036893;ENSMUSG00000022394;ENSMUSG00000038482;ENSMUSG00000030619;ENSMUSG00000031353;ENSMUSG00000057469	Ezh2;Ring1;Ehmt1;L3mbtl2;Tfdp1;Eed;Rbbp7;E2f6	14132	0.470478	0.496425	0.490773
serum_lcms	Liver	CAR 14:0	counts ~ Group + Metabolite	REACTOME	REACTOME_TRANSCRIPTIONAL_REGULATION_BY_RUNX1	-0.247914	-1.13245	0.204593	0.658949	125	ENSMUSG00000078619;ENSMUSG00000039989;ENSMUSG00000081058;ENSMUSG00000049577;ENSMUSG00000031575;ENSMUSG00000025487;ENSMUSG00000020167;ENSMUSG00000026439;ENSMUSG00000023018;ENSMUSG00000021178;ENSMUSG00000017221;ENSMUSG00000042557;ENSMUSG00000024325;ENSMUSG00000028796;ENSMUSG00000068854;ENSMUSG00000026917;ENSMUSG00000021024;ENSMUSG00000006998;ENSMUSG00000043733;ENSMUSG00000053110;ENSMUSG00000025577;ENSMUSG00000018102;ENSMUSG00000021103;ENSMUSG00000028932;ENSMUSG00000020708;ENSMUSG00000016559	Smarcd2;Cbx4;H3c15;Zfpm1;Ash2l;Psmd13;Tcf3;Rbbp5;Smarcd1;Psmc1;Psmd3;Sin3a;Ring1;Phc2;H2bc21;Wdr5;Psma6;Psmd2;Ptpn11;Yap1;Cbx2;H2bc4;Mnat1;Psmc2;Psmc5;H3f3b	14132	0.423139	0.44772	0.442016
serum_lcms	Liver	CAR 14:0	counts ~ Group + Metabolite	REACTOME	REACTOME_TRANSCRIPTIONAL_REGULATION_BY_RUNX2	-0.287772	-1.1285	0.26378	0.709639	53	ENSMUSG00000000567;ENSMUSG00000031681;ENSMUSG00000054115;ENSMUSG00000025487;ENSMUSG00000021178;ENSMUSG00000017221;ENSMUSG00000021024;ENSMUSG00000006998;ENSMUSG00000028932;ENSMUSG00000020708;ENSMUSG00000026750;ENSMUSG00000030591;ENSMUSG00000006728;ENSMUSG00000026229;ENSMUSG00000070348	Sox9;Smad1;Skp2;Psmd13;Psmc1;Psmd3;Psma6;Psmd2;Psmc2;Psmc5;Psmb7;Psmd8;Cdk4;Psmd1;Ccnd1	14132	0.493923	0.520149	0.5144
serum_lcms	Liver	CAR 14:0	counts ~ Group + Metabolite	REACTOME	REACTOME_TRANSCRIPTIONAL_REGULATION_BY_RUNX3	-0.222483	-0.913518	0.621457	0.971366	68	ENSMUSG00000032402;ENSMUSG00000025487;ENSMUSG00000020184;ENSMUSG00000021178;ENSMUSG00000017221;ENSMUSG00000026923;ENSMUSG00000021024;ENSMUSG00000006998;ENSMUSG00000053110;ENSMUSG00000028932;ENSMUSG00000020708;ENSMUSG00000039191;ENSMUSG00000026750;ENSMUSG00000030591;ENSMUSG00000026229;ENSMUSG00000070348;ENSMUSG00000006932	Smad3;Psmd13;Mdm2;Psmc1;Psmd3;Notch1;Psma6;Psmd2;Yap1;Psmc2;Psmc5;Rbpj;Psmb7;Psmd8;Psmd1;Ccnd1;Ctnnb1	14132	0.799708	0.828154	0.823958
serum_lcms	Liver	CAR 14:0	counts ~ Group + Metabolite	REACTOME	REACTOME_TRANSCRIPTIONAL_REGULATION_BY_TP53	-0.194374	-0.990627	0.506787	0.930987	282	ENSMUSG00000018474;ENSMUSG00000020515;ENSMUSG00000020623;ENSMUSG00000032010;ENSMUSG00000021701;ENSMUSG00000064354;ENSMUSG00000026510;ENSMUSG00000019970;ENSMUSG00000051391;ENSMUSG00000029513;ENSMUSG00000064358;ENSMUSG00000029363;ENSMUSG00000067713;ENSMUSG00000052293;ENSMUSG00000040472;ENSMUSG00000022881;ENSMUSG00000020184;ENSMUSG00000070934;ENSMUSG00000071646;ENSMUSG00000076432;ENSMUSG00000020413;ENSMUSG00000036390;ENSMUSG00000028893;ENSMUSG00000030842;ENSMUSG00000021486;ENSMUSG00000025782;ENSMUSG00000032171;ENSMUSG00000020696;ENSMUSG00000026174;ENSMUSG00000033323;ENSMUSG00000053436;ENSMUSG00000036893;ENSMUSG00000020108;ENSMUSG00000004056;ENSMUSG00000035953;ENSMUSG00000036550;ENSMUSG00000022710;ENSMUSG00000033955;ENSMUSG00000018547;ENSMUSG00000026196;ENSMUSG00000029250;ENSMUSG00000024248;ENSMUSG00000021103;ENSMUSG00000023110;ENSMUSG00000035478;ENSMUSG00000021285;ENSMUSG00000036980;ENSMUSG00000000751;ENSMUSG00000025507;ENSMUSG00000027469;ENSMUSG00000028668;ENSMUSG00000021639;ENSMUSG00000028630;ENSMUSG00000031353;ENSMUSG00000020849;ENSMUSG00000028945;ENSMUSG00000019738;ENSMUSG00000020032;ENSMUSG00000006599;ENSMUSG00000054321;ENSMUSG00000002658;ENSMUSG00000024926;ENSMUSG00000039748;ENSMUSG00000002814;ENSMUSG00000013465	Chd3;Cnot8;Map2k6;Usp2;Plk2;mt-Co2;Trp53bp2;Sgk1;Ywhag;Prkab1;mt-Co3;Rfc5;Prkag1;Taf9;Rabggta;Rfc4;Mdm2;Rraga;Mta2;Ywhaq;Hus1;Gadd45a;Sesn2;Lamtor1;Prelid1;Taf3;Pin1;Rffl;Cnot9;Ctdp1;Mapk14;Ehmt1;Ddit4;Akt2;Pip4p1;Cnot1;Usp7;Tnks1bp1;Pip4k2b;Bard1;Polr2b;Cox7a2l;Mnat1;Prmt5;Mbd3;Ppp1r13b;Taf6;Rpa1;Pidd1;Tpx2;Eloa;Gtf2h2;Dyrk2;Rbbp7;Ywhae;Rheb;Polr2i;Nuak1;Gtf2h1;Taf4b;Gtf2f1;Kat5;Exo1;Top3a;Nelfb	14132	0.718805	0.746948	0.741888
serum_lcms	Liver	CAR 14:0	counts ~ Group + Metabolite	REACTOME	REACTOME_TRANSCRIPTION_COUPLED_NUCLEOTIDE_EXCISION_REPAIR_TC_NER	-0.277833	-1.15804	0.1875	0.658949	75	ENSMUSG00000029191;ENSMUSG00000030127;ENSMUSG00000003549;ENSMUSG00000029363;ENSMUSG00000022881;ENSMUSG00000025156;ENSMUSG00000026240;ENSMUSG00000021694;ENSMUSG00000028394;ENSMUSG00000035297;ENSMUSG00000022710;ENSMUSG00000030056;ENSMUSG00000029250;ENSMUSG00000019373;ENSMUSG00000021103;ENSMUSG00000019470;ENSMUSG00000024740;ENSMUSG00000000751;ENSMUSG00000021639;ENSMUSG00000019738;ENSMUSG00000006599	Rfc1;Cops7a;Ercc1;Rfc5;Rfc4;Gps1;Cops7b;Ercc8;Pole3;Cops4;Usp7;Isy1;Polr2b;Cops3;Mnat1;Xab2;Ddb1;Rpa1;Gtf2h2;Polr2i;Gtf2h1	14132	0.401285	0.424337	0.418674
serum_lcms	Liver	CAR 14:0	counts ~ Group + Metabolite	REACTOME	REACTOME_TRANSFERRIN_ENDOCYTOSIS_AND_RECYCLING	0.194012	0.643159	0.951644	1	27	ENSMUSG00000028238;ENSMUSG00000024403;ENSMUSG00000029716;ENSMUSG00000039105;ENSMUSG00000032554;ENSMUSG00000012428;ENSMUSG00000004567;ENSMUSG00000033793;ENSMUSG00000004285	Atp6v0d2;Atp6v1g2;Tfr2;Atp6v1g1;Trf;Steap4;Mcoln1;Atp6v1h;Atp6v1f	14132	0.984962	0.996699	0.995795
serum_lcms	Liver	CAR 14:0	counts ~ Group + Metabolite	REACTOME	REACTOME_TRANSLATION	-0.177797	-0.912676	0.756637	0.99989	293	ENSMUSG00000045948;ENSMUSG00000064354;ENSMUSG00000016554;ENSMUSG00000030612;ENSMUSG00000028622;ENSMUSG00000039640;ENSMUSG00000028140;ENSMUSG00000001445;ENSMUSG00000026248;ENSMUSG00000025487;ENSMUSG00000044018;ENSMUSG00000064358;ENSMUSG00000025208;ENSMUSG00000040731;ENSMUSG00000045983;ENSMUSG00000021178;ENSMUSG00000017221;ENSMUSG00000023723;ENSMUSG00000036850;ENSMUSG00000029145;ENSMUSG00000090733;ENSMUSG00000041632;ENSMUSG00000031533;ENSMUSG00000035772;ENSMUSG00000021024;ENSMUSG00000006998;ENSMUSG00000037740;ENSMUSG00000056076;ENSMUSG00000022022;ENSMUSG00000003235;ENSMUSG00000032563;ENSMUSG00000014551;ENSMUSG00000002767;ENSMUSG00000028932;ENSMUSG00000029815;ENSMUSG00000020708;ENSMUSG00000024436;ENSMUSG00000058355;ENSMUSG00000039680;ENSMUSG00000060377;ENSMUSG00000030037;ENSMUSG00000009549;ENSMUSG00000019977;ENSMUSG00000020780;ENSMUSG00000023967;ENSMUSG00000022889;ENSMUSG00000026750;ENSMUSG00000033047;ENSMUSG00000058655;ENSMUSG00000032459;ENSMUSG00000020832;ENSMUSG00000028798;ENSMUSG00000029397;ENSMUSG00000062203;ENSMUSG00000030591;ENSMUSG00000070319;ENSMUSG00000067274;ENSMUSG00000026229;ENSMUSG00000043424;ENSMUSG00000071644;ENSMUSG00000018882;ENSMUSG00000035150;ENSMUSG00000016833;ENSMUSG00000020477	Mrps12;mt-Co2;Eif3d;Mrpl46;Mrpl37;Mrpl12;Mrpl9;Mrpl10;Mrpl44;Psmd13;Mrpl50;mt-Co3;Mrpl43;Eif4h;Eif4g1;Psmc1;Psmd3;Mrps23;Mrpl41;Eif2b4;Rps27;Mrps27;Mrps31;Mrps2;Psma6;Psmd2;Mrps26;Eif3b;Mtrf1;Eif2b5;Mrpl3;Mrps25;Mrpl2;Psmc2;Malsu1;Psmc5;Mrps18b;Abce1;Mrps6;Rpl36a-ps1;Mrpl53;Srp14;Hbs1l;Srp68;Mrps18a;Mrpl39;Psmb7;Eif3l;Eif4b;Mrps22;Eral1;Eif3i;Rchy1;Gspt1;Psmd8;Eif3g;Rplp0;Psmd1;Eif3j2;Eef1g;Mrpl45;Eif2s3x;Mrps18c;Mrps24	14132	0.881933	0.908735	0.905706
serum_lcms	Liver	CAR 14:0	counts ~ Group + Metabolite	REACTOME	REACTOME_TRANSLESION_SYNTHESIS_BY_POLH	-0.33709	-1.04481	0.401639	0.826181	20	ENSMUSG00000029191;ENSMUSG00000029363;ENSMUSG00000022881;ENSMUSG00000039703;ENSMUSG00000028452;ENSMUSG00000000751;ENSMUSG00000029397	Rfc1;Rfc5;Rfc4;Nploc4;Vcp;Rpa1;Rchy1	14132	0.628565	0.659053	0.653553
serum_lcms	Liver	CAR 14:0	counts ~ Group + Metabolite	REACTOME	REACTOME_TRANSLESION_SYNTHESIS_BY_POLK	-0.281907	-0.844315	0.712831	0.993324	18	ENSMUSG00000029191;ENSMUSG00000029363;ENSMUSG00000022881	Rfc1;Rfc5;Rfc4	14132	0.856164	0.884116	0.880661
serum_lcms	Liver	CAR 14:0	counts ~ Group + Metabolite	REACTOME	REACTOME_TRANSLESION_SYNTHESIS_BY_Y_FAMILY_DNA_POLYMERASES_BYPASSES_LESIONS_ON_DNA_TEMPLATE	-0.231182	-0.839542	0.746421	0.995768	40	ENSMUSG00000029191;ENSMUSG00000029363;ENSMUSG00000035692;ENSMUSG00000022881;ENSMUSG00000039703;ENSMUSG00000028394;ENSMUSG00000040204;ENSMUSG00000028452;ENSMUSG00000000751	Rfc1;Rfc5;Isg15;Rfc4;Nploc4;Pole3;Pclaf;Vcp;Rpa1	14132	0.876019	0.902954	0.899809
serum_lcms	Liver	CAR 14:0	counts ~ Group + Metabolite	REACTOME	REACTOME_TRANSMISSION_ACROSS_CHEMICAL_SYNAPSES	0.212038	0.935067	0.596154	0.970068	114	ENSMUSG00000022462;ENSMUSG00000002997;ENSMUSG00000022840;ENSMUSG00000039809;ENSMUSG00000031309;ENSMUSG00000007207;ENSMUSG00000057914;ENSMUSG00000051177;ENSMUSG00000023169;ENSMUSG00000031659;ENSMUSG00000026473;ENSMUSG00000020785;ENSMUSG00000003352;ENSMUSG00000041695;ENSMUSG00000027577;ENSMUSG00000024462;ENSMUSG00000001175;ENSMUSG00000019906;ENSMUSG00000034656;ENSMUSG00000029713;ENSMUSG00000005089;ENSMUSG00000029663;ENSMUSG00000033676;ENSMUSG00000025958;ENSMUSG00000031012;ENSMUSG00000053819;ENSMUSG00000022770;ENSMUSG00000025656;ENSMUSG00000057614;ENSMUSG00000029455;ENSMUSG00000044005;ENSMUSG00000030272;ENSMUSG00000037217;ENSMUSG00000024524;ENSMUSG00000025037;ENSMUSG00000026103;ENSMUSG00000057897;ENSMUSG00000024960;ENSMUSG00000021536;ENSMUSG00000005034;ENSMUSG00000005360;ENSMUSG00000060279;ENSMUSG00000038607;ENSMUSG00000038811;ENSMUSG00000035864;ENSMUSG00000040061;ENSMUSG00000029064;ENSMUSG00000032192;ENSMUSG00000023829;ENSMUSG00000022994;ENSMUSG00000043004;ENSMUSG00000030109;ENSMUSG00000020886;ENSMUSG00000020894;ENSMUSG00000027669	Slc38a2;Prkar2b;Adcy5;Gabbr2;Rps6ka3;Stx1a;Cacnb2;Plcb1;Slc38a1;Adcy7;Glul;Camkk1;Cacnb3;Kcnj2;Chrna4;Gabbr1;Calm1;Lin7a;Cacna1a;Gnb2;Slc1a2;Gngt1;Gabrb3;Creb1;Cask;Camk2d;Dlg1;Arhgef9;Gnai1;Aldh2;Gls2;Camk1;Syn1;Gnal;Maoa;Gls;Camk2b;Plcb3;Adcy2;Prkacb;Slc1a3;Ap2a1;Gng10;Gngt2;Syt1;Plcb2;Gnb1;Gnb5;Slc22a1;Adcy6;Gng2;Slc6a12;Dlg4;Vamp2;Gnb4	14132	0.784283	0.811501	0.807228
serum_lcms	Liver	CAR 14:0	counts ~ Group + Metabolite	REACTOME	REACTOME_TRANSPORT_OF_MATURE_MRNAS_DERIVED_FROM_INTRONLESS_TRANSCRIPTS	-0.22233	-0.826651	0.768612	1	42	ENSMUSG00000016619;ENSMUSG00000024400;ENSMUSG00000038759;ENSMUSG00000028330;ENSMUSG00000001855;ENSMUSG00000030091;ENSMUSG00000028614;ENSMUSG00000040034;ENSMUSG00000041781;ENSMUSG00000039509;ENSMUSG00000036678	Nup50;Wdr33;Nup205;Ncbp1;Nup214;Nup210;Ndc1;Nup43;Cpsf2;Nup133;Aaas	14132	0.889112	0.915546	0.91255
serum_lcms	Liver	CAR 14:0	counts ~ Group + Metabolite	REACTOME	REACTOME_TRANSPORT_OF_MATURE_TRANSCRIPT_TO_CYTOPLASM	0.1803	0.750657	0.925781	1	77	ENSMUSG00000102976;ENSMUSG00000030188;ENSMUSG00000040667;ENSMUSG00000029538;ENSMUSG00000052798;ENSMUSG00000041319;ENSMUSG00000029227;ENSMUSG00000021374;ENSMUSG00000055436;ENSMUSG00000024287;ENSMUSG00000022142	Zc3h11a;Magohb;Nup88;Srsf9;Nup107;Thoc6;Fip1l1;Nup153;Srsf11;Thoc1;Nup155	14132	0.973084	0.988467	0.987206
serum_lcms	Liver	CAR 14:0	counts ~ Group + Metabolite	REACTOME	REACTOME_TRANSPORT_OF_SMALL_MOLECULES	-0.170388	-0.921032	0.755556	0.99989	498	ENSMUSG00000047822;ENSMUSG00000032193;ENSMUSG00000037434;ENSMUSG00000017868;ENSMUSG00000036083;ENSMUSG00000028125;ENSMUSG00000031431;ENSMUSG00000026576;ENSMUSG00000024327;ENSMUSG00000022365;ENSMUSG00000022797;ENSMUSG00000044254;ENSMUSG00000019970;ENSMUSG00000005553;ENSMUSG00000027397;ENSMUSG00000020261;ENSMUSG00000018442;ENSMUSG00000025366;ENSMUSG00000025487;ENSMUSG00000013275;ENSMUSG00000031156;ENSMUSG00000023942;ENSMUSG00000026791;ENSMUSG00000066595;ENSMUSG00000029408;ENSMUSG00000002108;ENSMUSG00000028478;ENSMUSG00000036438;ENSMUSG00000023030;ENSMUSG00000033161;ENSMUSG00000027690;ENSMUSG00000021178;ENSMUSG00000017221;ENSMUSG00000029416;ENSMUSG00000046959;ENSMUSG00000109350;ENSMUSG00000038023;ENSMUSG00000072572;ENSMUSG00000034714;ENSMUSG00000021198;ENSMUSG00000053846;ENSMUSG00000030530;ENSMUSG00000036067;ENSMUSG00000031808;ENSMUSG00000009092;ENSMUSG00000022265;ENSMUSG00000018566;ENSMUSG00000038324;ENSMUSG00000006574;ENSMUSG00000032412;ENSMUSG00000026456;ENSMUSG00000038762;ENSMUSG00000006567;ENSMUSG00000037295;ENSMUSG00000005469;ENSMUSG00000027546;ENSMUSG00000021024;ENSMUSG00000006998;ENSMUSG00000002957;ENSMUSG00000028207;ENSMUSG00000038260;ENSMUSG00000039463;ENSMUSG00000006641;ENSMUSG00000015668;ENSMUSG00000025792;ENSMUSG00000020114;ENSMUSG00000048076;ENSMUSG00000021265;ENSMUSG00000014606;ENSMUSG00000026600;ENSMUSG00000059316;ENSMUSG00000025324;ENSMUSG00000046079;ENSMUSG00000001095;ENSMUSG00000020111;ENSMUSG00000028452;ENSMUSG00000026614;ENSMUSG00000022221;ENSMUSG00000019935;ENSMUSG00000031232;ENSMUSG00000028932;ENSMUSG00000038879;ENSMUSG00000020708;ENSMUSG00000035183;ENSMUSG00000020334;ENSMUSG00000003464;ENSMUSG00000000738;ENSMUSG00000028158;ENSMUSG00000037994;ENSMUSG00000048677;ENSMUSG00000025885;ENSMUSG00000018999	Angptl8;Ldlr;Slc30a1;Sgk2;Slc17a3;Abca4;Tsc22d3;Atp1b1;Slc39a7;Derl1;Tfrc;Pcsk9;Sgk1;Atp4a;Slc20a1;Slc36a1;Derl2;Esyt1;Psmd13;Slc41a1;Slc35a2;Slc29a1;Slc2a8;Flvcr1;Abcb9;Nr1h3;Clta;Calm2;Slc11a2;Atp1a1;Slc2a2;Psmc1;Psmd3;Slc15a4;Slc26a1;Apoc2l;Atp6v0a2;Slc39a2;Ttyh2;Unc79;Lipg;Furin;Slc2a6;Slc27a1;Derl3;Ank;Slc2a4;Trpc4ap;Slc4a1;Atp1b3;Cyb5r1;Abcf1;Atp7b;Ldlrap1;Prkaca;Atp9a;Psma6;Psmd2;Ap2a2;Asph;Trpm4;Slc9a8;Slc5a6;Pdzd11;Slc25a10;Cand1;Arf1;Slc25a29;Slc25a11;Soat1;Slc27a4;Atp10a;Lrrc8d;Slc13a2;Micu1;Vcp;Slc30a10;Ripk3;Slc17a8;Magt1;Psmc2;Nipal2;Psmc5;Slc24a5;Slc22a4;Pex19;Spg7;Mttp;Slc9b2;Tpcn2;Myo5b;Slc35b4	14132	0.881133	0.908162	0.905112
serum_lcms	Liver	CAR 14:0	counts ~ Group + Metabolite	REACTOME	REACTOME_TRANSPORT_OF_THE_SLBP_DEPENDANT_MATURE_MRNA	-0.209816	-0.739989	0.909091	1	35	ENSMUSG00000016619;ENSMUSG00000038759;ENSMUSG00000028330;ENSMUSG00000001855;ENSMUSG00000030091;ENSMUSG00000028614;ENSMUSG00000040034	Nup50;Nup205;Ncbp1;Nup214;Nup210;Ndc1;Nup43	14132	0.965314	0.982627	0.981056
serum_lcms	Liver	CAR 14:0	counts ~ Group + Metabolite	REACTOME	REACTOME_TRANSPORT_OF_VITAMINS_NUCLEOSIDES_AND_RELATED_MOLECULES	-0.339626	-1.10531	0.306889	0.740474	24	ENSMUSG00000031156;ENSMUSG00000023942;ENSMUSG00000031808;ENSMUSG00000006641;ENSMUSG00000015668;ENSMUSG00000059316;ENSMUSG00000018999;ENSMUSG00000033114;ENSMUSG00000027822	Slc35a2;Slc29a1;Slc27a1;Slc5a6;Pdzd11;Slc27a4;Slc35b4;Slc35d2;Slc33a1	14132	0.54024	0.568261	0.562471
serum_lcms	Liver	CAR 14:0	counts ~ Group + Metabolite	REACTOME	REACTOME_TRANSPORT_TO_THE_GOLGI_AND_SUBSEQUENT_MODIFICATION	-0.359864	-1.6921	0.000161487	0.0120146	151	ENSMUSG00000043091;ENSMUSG00000021076;ENSMUSG00000032513;ENSMUSG00000026202;ENSMUSG00000024870;ENSMUSG00000027255;ENSMUSG00000026553;ENSMUSG00000030058;ENSMUSG00000025228;ENSMUSG00000020946;ENSMUSG00000020483;ENSMUSG00000060992;ENSMUSG00000020149;ENSMUSG00000058569;ENSMUSG00000041891;ENSMUSG00000024150;ENSMUSG00000020952;ENSMUSG00000021484;ENSMUSG00000002741;ENSMUSG00000036752;ENSMUSG00000032112;ENSMUSG00000001143;ENSMUSG00000002778;ENSMUSG00000021877;ENSMUSG00000031916;ENSMUSG00000027575;ENSMUSG00000025484;ENSMUSG00000020346;ENSMUSG00000031865;ENSMUSG00000029407;ENSMUSG00000043998;ENSMUSG00000032458;ENSMUSG00000023004;ENSMUSG00000052296;ENSMUSG00000017929;ENSMUSG00000048076;ENSMUSG00000032353;ENSMUSG00000001473;ENSMUSG00000025162;ENSMUSG00000034187;ENSMUSG00000047921;ENSMUSG00000045302;ENSMUSG00000055319;ENSMUSG00000029390;ENSMUSG00000031979;ENSMUSG00000034951;ENSMUSG00000018661;ENSMUSG00000010830;ENSMUSG00000036620;ENSMUSG00000025224;ENSMUSG00000067889	Tuba1c;Actr10;Gorasp1;Tuba4a;Rab1b;Arfgap2;Copa;Copg1;Actr1a;Gosr2;Dynll2;Copz1;Rab1a;Tmed9;Lman1;Mcfd2;Scfd1;Lman2;Ykt6;Tubb4b;Trappc4;Lman2l;Kdelr1;Arf4;Cog8;Arfgap1;Bet1l;Mgat1;Dctn1;Uso1;Mgat2;Copb2;Tuba1b;Ppp6r1;B4galt5;Arf1;Tmed3;Tubb6;Csnk1d;Nsf;Trappc9;Preb;Sec23ip;Tmed2;Cog2;Cog7;Cog1;Kdelr3;Mgat4b;Gbf1;Sptbn2	14132	0.00226834	0.00222638	0.00210791
serum_lcms	Liver	CAR 14:0	counts ~ Group + Metabolite	REACTOME	REACTOME_TRANS_GOLGI_NETWORK_VESICLE_BUDDING	-0.216743	-0.883274	0.678208	0.984515	66	ENSMUSG00000038991;ENSMUSG00000022797;ENSMUSG00000025793;ENSMUSG00000028478;ENSMUSG00000004849;ENSMUSG00000009090	Txndc5;Tfrc;Hgs;Clta;Ap1s1;Ap1b1	14132	0.835801	0.864226	0.860399
serum_lcms	Liver	CAR 14:0	counts ~ Group + Metabolite	REACTOME	REACTOME_TRIGLYCERIDE_METABOLISM	-0.312238	-0.907461	0.610204	0.970068	16	ENSMUSG00000030747;ENSMUSG00000027412;ENSMUSG00000024978;ENSMUSG00000026827;ENSMUSG00000052396;ENSMUSG00000046338	Dgat2;Lpin3;Gpam;Gpd2;Mogat2;Gpat2	14132	0.792953	0.820972	0.816704
serum_lcms	Liver	CAR 14:0	counts ~ Group + Metabolite	REACTOME	REACTOME_TRISTETRAPROLIN_TTP_ZFP36_BINDS_AND_DESTABILIZES_MRNA	-0.24201	-0.703356	0.857143	1	16	ENSMUSG00000027714;ENSMUSG00000039356;ENSMUSG00000061286;ENSMUSG00000034259;ENSMUSG00000018326;ENSMUSG00000044786	Exosc9;Exosc2;Exosc5;Exosc4;Ywhab;Zfp36	14132	0.938782	0.960329	0.958171
serum_lcms	Liver	CAR 14:0	counts ~ Group + Metabolite	REACTOME	REACTOME_TURBULENT_OSCILLATORY_DISTURBED_FLOW_SHEAR_STRESS_ACTIVATES_SIGNALING_BY_PIEZO1_AND_INTEGRINS_IN_ENDOTHELIAL_CELLS	-0.274115	-0.920892	0.556701	0.96095	27	ENSMUSG00000034781;ENSMUSG00000024927;ENSMUSG00000000555;ENSMUSG00000021025;ENSMUSG00000053110;ENSMUSG00000021823	Gna11;Rela;Itga5;Nfkbia;Yap1;Vcl	14132	0.756503	0.783862	0.779384
serum_lcms	Liver	CAR 14:0	counts ~ Group + Metabolite	REACTOME	REACTOME_UBIQUITIN_DEPENDENT_DEGRADATION_OF_CYCLIN_D	-0.354574	-1.26708	0.135135	0.602039	38	ENSMUSG00000025487;ENSMUSG00000021178;ENSMUSG00000017221;ENSMUSG00000021024;ENSMUSG00000006998;ENSMUSG00000028932;ENSMUSG00000020708;ENSMUSG00000026750;ENSMUSG00000030591;ENSMUSG00000006728;ENSMUSG00000026229;ENSMUSG00000070348	Psmd13;Psmc1;Psmd3;Psma6;Psmd2;Psmc2;Psmc5;Psmb7;Psmd8;Cdk4;Psmd1;Ccnd1	14132	0.327067	0.346416	0.34117
serum_lcms	Liver	CAR 14:0	counts ~ Group + Metabolite	REACTOME	REACTOME_UBIQUITIN_MEDIATED_DEGRADATION_OF_PHOSPHORYLATED_CDC25A	-0.210513	-0.813797	0.782353	1	49	ENSMUSG00000025487;ENSMUSG00000021178;ENSMUSG00000017221;ENSMUSG00000053436;ENSMUSG00000021024;ENSMUSG00000006998;ENSMUSG00000028932;ENSMUSG00000020708;ENSMUSG00000024576;ENSMUSG00000026750;ENSMUSG00000030591;ENSMUSG00000020271;ENSMUSG00000026229	Psmd13;Psmc1;Psmd3;Mapk14;Psma6;Psmd2;Psmc2;Psmc5;Csnk1a1;Psmb7;Psmd8;Fbxw11;Psmd1	14132	0.897103	0.922925	0.920098
serum_lcms	Liver	CAR 14:0	counts ~ Group + Metabolite	REACTOME	REACTOME_UB_SPECIFIC_PROCESSING_PROTEASES	-0.287343	-1.33425	0.0537634	0.408163	144	ENSMUSG00000031681;ENSMUSG00000022414;ENSMUSG00000054115;ENSMUSG00000032010;ENSMUSG00000003308;ENSMUSG00000000142;ENSMUSG00000032402;ENSMUSG00000025487;ENSMUSG00000025793;ENSMUSG00000020184;ENSMUSG00000021178;ENSMUSG00000021025;ENSMUSG00000017221;ENSMUSG00000042903;ENSMUSG00000093904;ENSMUSG00000029196;ENSMUSG00000042032;ENSMUSG00000030107;ENSMUSG00000021024;ENSMUSG00000006998;ENSMUSG00000019804;ENSMUSG00000022710;ENSMUSG00000072582;ENSMUSG00000041528;ENSMUSG00000025437;ENSMUSG00000032000;ENSMUSG00000028932;ENSMUSG00000026942;ENSMUSG00000020708;ENSMUSG00000066900;ENSMUSG00000038429;ENSMUSG00000019428;ENSMUSG00000026750;ENSMUSG00000035086;ENSMUSG00000030591;ENSMUSG00000026229;ENSMUSG00000040296;ENSMUSG00000006398;ENSMUSG00000024889;ENSMUSG00000013663;ENSMUSG00000002109;ENSMUSG00000030079;ENSMUSG00000059263;ENSMUSG00000028514;ENSMUSG00000037957;ENSMUSG00000021109;ENSMUSG00000026854;ENSMUSG00000046532;ENSMUSG00000056999;ENSMUSG00000031536;ENSMUSG00000043411;ENSMUSG00000057367;ENSMUSG00000032477;ENSMUSG00000069270;ENSMUSG00000020918;ENSMUSG00000020402;ENSMUSG00000030603;ENSMUSG00000006676;ENSMUSG00000031826;ENSMUSG00000059552;ENSMUSG00000024515;ENSMUSG00000029640;ENSMUSG00000045730;ENSMUSG00000078851;ENSMUSG00000031066;ENSMUSG00000029592	Smad1;Tab1;Skp2;Usp2;Keap1;Axin2;Smad3;Psmd13;Hgs;Mdm2;Psmc1;Nfkbia;Psmd3;Foxo4;Tomm20;Tada2b;Mat2b;Usp18;Psma6;Psmd2;Snx3;Usp7;Ptrh2;Rnf123;Usp33;Birc3;Psmc2;Traf2;Psmc5;Suds3;Usp5;Fkbp8;Psmb7;Becn1;Psmd8;Psmd1;Rigi;Cdc20;Rce1;Pten;Ddb2;Ruvbl1;Usp47;Usp24;Wdr20;Hif1a;Usp20;Ar;Ide;Polb;Usp48;Birc2;Cdc25a;H2ac6;Kat2a;Vdac1;Psmc4;Usp19;Usp10;Trp53;Smad4;Usp12;Adrb2;H2ac25;Usp11;Usp30	14132	0.183262	0.192591	0.188323
serum_lcms	Liver	CAR 14:0	counts ~ Group + Metabolite	REACTOME	REACTOME_UCH_PROTEINASES	-0.310026	-1.27297	0.101215	0.531545	68	ENSMUSG00000037761;ENSMUSG00000025487;ENSMUSG00000021178;ENSMUSG00000017221;ENSMUSG00000062825;ENSMUSG00000021024;ENSMUSG00000006998;ENSMUSG00000030689;ENSMUSG00000026196;ENSMUSG00000037570;ENSMUSG00000028932;ENSMUSG00000020708;ENSMUSG00000034154;ENSMUSG00000021901;ENSMUSG00000051705;ENSMUSG00000031386;ENSMUSG00000026750;ENSMUSG00000030591;ENSMUSG00000038080;ENSMUSG00000026229;ENSMUSG00000030034	Actr5;Psmd13;Psmc1;Psmd3;Actg1;Psma6;Psmd2;Ino80e;Bard1;Mcrs1;Psmc2;Psmc5;Ino80;Bap1;Senp8;Hcfc1;Psmb7;Psmd8;Kdm1b;Psmd1;Ino80b	14132	0.27192	0.28781	0.283084
serum_lcms	Liver	CAR 14:0	counts ~ Group + Metabolite	REACTOME	REACTOME_VASOPRESSIN_REGULATES_RENAL_WATER_HOMEOSTASIS_VIA_AQUAPORINS	0.355349	1.12819	0.292247	0.72995	22	ENSMUSG00000002997;ENSMUSG00000004771;ENSMUSG00000027523;ENSMUSG00000029713;ENSMUSG00000029663;ENSMUSG00000024411;ENSMUSG00000005034;ENSMUSG00000038607;ENSMUSG00000038811;ENSMUSG00000029064;ENSMUSG00000032192;ENSMUSG00000040022;ENSMUSG00000043004;ENSMUSG00000027669	Prkar2b;Rab11a;Gnas;Gnb2;Gngt1;Aqp4;Prkacb;Gng10;Gngt2;Gnb1;Gnb5;Rab11fip2;Gng2;Gnb4	14132	0.525154	0.55218	0.54636
serum_lcms	Liver	CAR 14:0	counts ~ Group + Metabolite	REACTOME	REACTOME_VEGFR2_MEDIATED_VASCULAR_PERMEABILITY	-0.436865	-1.47282	0.0365709	0.344878	28	ENSMUSG00000028145;ENSMUSG00000009621;ENSMUSG00000032715;ENSMUSG00000036438;ENSMUSG00000021270;ENSMUSG00000001552;ENSMUSG00000034116;ENSMUSG00000004056	Them4;Vav2;Trib3;Calm2;Hsp90aa1;Jup;Vav1;Akt2	14132	0.138584	0.146701	0.143107
serum_lcms	Liver	CAR 14:0	counts ~ Group + Metabolite	REACTOME	REACTOME_VISUAL_PHOTOTRANSDUCTION	-0.196376	-0.806325	0.82996	1	68	ENSMUSG00000028125;ENSMUSG00000040127;ENSMUSG00000036438;ENSMUSG00000109350;ENSMUSG00000033373;ENSMUSG00000021213;ENSMUSG00000020592;ENSMUSG00000052783;ENSMUSG00000041936;ENSMUSG00000024391;ENSMUSG00000033715;ENSMUSG00000021210;ENSMUSG00000005813;ENSMUSG00000054757;ENSMUSG00000024990;ENSMUSG00000036112;ENSMUSG00000079057;ENSMUSG00000025396	Abca4;Sdr9c7;Calm2;Apoc2l;Fntb;Akr1c13;Sdc1;Grk4;Agrn;Apom;Akr1c14;Akr1c6;Metap1;Akr1c20;Rbp4;Metap2;Cyp4v3;Hsd17b6	14132	0.924016	0.947093	0.944678
serum_lcms	Liver	CAR 14:0	counts ~ Group + Metabolite	REACTOME	REACTOME_VITAMIN_B5_PANTOTHENATE_METABOLISM	-0.457051	-1.30866	0.147177	0.625977	15	ENSMUSG00000025153;ENSMUSG00000028636;ENSMUSG00000006641;ENSMUSG00000015668;ENSMUSG00000001755	Fasn;Ppcs;Slc5a6;Pdzd11;Coasy	14132	0.344954	0.36528	0.35992
serum_lcms	Liver	CAR 14:0	counts ~ Group + Metabolite	REACTOME	REACTOME_VLDLR_INTERNALISATION_AND_DEGRADATION	-0.334467	-0.998227	0.47166	0.899782	17	ENSMUSG00000044254;ENSMUSG00000002108;ENSMUSG00000028478;ENSMUSG00000002957;ENSMUSG00000022841;ENSMUSG00000035152;ENSMUSG00000047126	Pcsk9;Nr1h3;Clta;Ap2a2;Ap2m1;Ap2b1;Cltc	14132	0.690109	0.719281	0.714115
serum_lcms	Liver	CAR 14:0	counts ~ Group + Metabolite	REACTOME	REACTOME_VXPX_CARGO_TARGETING_TO_CILIUM	-0.365477	-1.06219	0.391837	0.826181	16	ENSMUSG00000034152;ENSMUSG00000021877;ENSMUSG00000037098;ENSMUSG00000074030;ENSMUSG00000036435;ENSMUSG00000025224	Exoc3;Arf4;Rab11fip3;Exoc8;Exoc1;Gbf1	14132	0.620401	0.650732	0.645167
serum_lcms	Liver	CAR 14:0	counts ~ Group + Metabolite	REACTOME	REACTOME_XENOBIOTICS	0.25985	0.803119	0.766537	1	20	ENSMUSG00000015522;ENSMUSG00000025002;ENSMUSG00000056035	Arnt;Cyp2c55;Cyp3a11	14132	0.888	0.914517	0.91151
serum_lcms	Liver	CAR 14:0	counts ~ Group + Metabolite	REACTOME	REACTOME_ZNF598_AND_THE_RIBOSOME_ASSOCIATED_QUALITY_TRIGGER_RQT_COMPLEX_DISSOCIATE_A_RIBOSOME_STALLED_ON_A_NO_GO_MRNA	0.37535	1.60758	0.00193872	0.0801338	91	ENSMUSG00000058600;ENSMUSG00000038900;ENSMUSG00000008682;ENSMUSG00000078578;ENSMUSG00000050621;ENSMUSG00000061983;ENSMUSG00000060636;ENSMUSG00000046364;ENSMUSG00000079641;ENSMUSG00000061787;ENSMUSG00000057841;ENSMUSG00000039001;ENSMUSG00000017404;ENSMUSG00000019505;ENSMUSG00000057322;ENSMUSG00000063316;ENSMUSG00000058558;ENSMUSG00000028234;ENSMUSG00000059291;ENSMUSG00000036781;ENSMUSG00000008683;ENSMUSG00000009927;ENSMUSG00000039221;ENSMUSG00000071415;ENSMUSG00000068240;ENSMUSG00000041453;ENSMUSG00000029614;ENSMUSG00000041841;ENSMUSG00000025290;ENSMUSG00000098274;ENSMUSG00000058546;ENSMUSG00000061477;ENSMUSG00000020460;ENSMUSG00000048758;ENSMUSG00000062997;ENSMUSG00000058443;ENSMUSG00000060938;ENSMUSG00000090137;ENSMUSG00000052146;ENSMUSG00000074129;ENSMUSG00000019927;ENSMUSG00000078193;ENSMUSG00000000740;ENSMUSG00000012405;ENSMUSG00000067288;ENSMUSG00000037563;ENSMUSG00000032399	Rpl30;Rpl12;Rpl10;Ube2d3;Rps27rt;Rps12;Rpl35a;Rpl27a;Rpl39;Rps17;Rpl32;Rps21;Rpl19;Ubb;Rpl38;Rpl27;Rpl5;Rps20;Rpl11;Rps27l;Rps15a;Rps25;Rpl22l1;Rpl23;Uba52rt;Rpl21;Rpl6;Rpl37;Rps24;Rpl24;Rpl23a;Rps7;Rps27a;Rpl29;Rpl35;Rpl10-ps3;Rpl26;Uba52;Rps10;Rpl13a;Ube2d1;Rpl35rt;Rpl13;Rpl15;Rps28;Rps16;Rpl4	14132	0.0158506	0.0164529	0.0157415
serum_lcms	Liver	CAR 14:1	counts ~ Group + Metabolite	HALLMARK	HALLMARK_ADIPOGENESIS	-0.302579	-1.47563	0.00377929	0.0171786	194	ENSMUSG00000051391;ENSMUSG00000028494;ENSMUSG00000005312;ENSMUSG00000022477;ENSMUSG00000028719;ENSMUSG00000033174;ENSMUSG00000058076;ENSMUSG00000028792;ENSMUSG00000019846;ENSMUSG00000029545;ENSMUSG00000028975;ENSMUSG00000032412;ENSMUSG00000062908;ENSMUSG00000041733;ENSMUSG00000028339;ENSMUSG00000041548;ENSMUSG00000028247;ENSMUSG00000054263;ENSMUSG00000004043;ENSMUSG00000064289;ENSMUSG00000052337;ENSMUSG00000033845;ENSMUSG00000028603;ENSMUSG00000056698;ENSMUSG00000046062;ENSMUSG00000025510;ENSMUSG00000024758;ENSMUSG00000002289;ENSMUSG00000028557;ENSMUSG00000026827;ENSMUSG00000070730;ENSMUSG00000015243;ENSMUSG00000028607;ENSMUSG00000056666;ENSMUSG00000020664;ENSMUSG00000024955;ENSMUSG00000051256;ENSMUSG00000059811;ENSMUSG00000044986;ENSMUSG00000041220;ENSMUSG00000026880;ENSMUSG00000029198;ENSMUSG00000030695;ENSMUSG00000024997;ENSMUSG00000030711;ENSMUSG00000031502;ENSMUSG00000031996;ENSMUSG00000041028;ENSMUSG00000025792;ENSMUSG00000028223;ENSMUSG00000027984;ENSMUSG00000020277;ENSMUSG00000039087;ENSMUSG00000024164;ENSMUSG00000025366;ENSMUSG00000026858;ENSMUSG00000026853	Ywhag;Plin2;Ubqln1;Aco2;Cmpk1;Mgll;Sdhc;Ak2;Lama4;Acads;Pex14;Atp1b3;Acadm;Coq5;Col15a1;Hspb8;Coq3;Lifr;Stat5a;Tank;Immt;Mrpl15;Scp2;Elmod3;Ppp1r15b;Cd151;Rtn3;Angptl4;Rnf11;Gpd2;Rmdn3;Abca1;Cpt2;Retsat;Dld;Esrra;Jagn1;Atl2;Tst;Elovl6;Stom;Grpel1;Aldoa;Prdx3;Sult1a1;Col4a1;Aplp2;Ghitm;Slc25a10;Decr1;Hadh;Pfkl;Rreb1;C3;Esyt1;Miga2;Crat	14132	0.0148014	0.0166256	0.0265408
serum_lcms	Liver	CAR 14:1	counts ~ Group + Metabolite	HALLMARK	HALLMARK_ALLOGRAFT_REJECTION	0.200925	0.936244	0.609848	0.729718	158	ENSMUSG00000026395;ENSMUSG00000001128;ENSMUSG00000031165;ENSMUSG00000044827;ENSMUSG00000029276;ENSMUSG00000037548;ENSMUSG00000001741;ENSMUSG00000003379;ENSMUSG00000023078;ENSMUSG00000032035;ENSMUSG00000021423;ENSMUSG00000042286;ENSMUSG00000031304;ENSMUSG00000031712;ENSMUSG00000035004;ENSMUSG00000026012;ENSMUSG00000037337;ENSMUSG00000030830;ENSMUSG00000021356;ENSMUSG00000039217;ENSMUSG00000024401;ENSMUSG00000023274;ENSMUSG00000004698	Ptprc;Cfp;Was;Tlr1;Glmn;H2-DMb2;Il16;Cd79a;Cxcl13;Ets1;Ly86;Stab1;Il2rg;Il15;Igsf6;Cd28;Map4k1;Itgal;Irf4;Il18;Tnf;Cd4;Hdac9	14132	0.729842	0.756585	0.816469
serum_lcms	Liver	CAR 14:1	counts ~ Group + Metabolite	HALLMARK	HALLMARK_ANDROGEN_RESPONSE	-0.353476	-1.53963	0.0108718	0.0314394	90	ENSMUSG00000035049;ENSMUSG00000037940;ENSMUSG00000096210;ENSMUSG00000049382;ENSMUSG00000000001;ENSMUSG00000025364;ENSMUSG00000041891;ENSMUSG00000070348;ENSMUSG00000019970;ENSMUSG00000064373;ENSMUSG00000031756;ENSMUSG00000028273;ENSMUSG00000054263;ENSMUSG00000022265;ENSMUSG00000039202;ENSMUSG00000022010;ENSMUSG00000032405;ENSMUSG00000021785;ENSMUSG00000027227;ENSMUSG00000031584;ENSMUSG00000038587;ENSMUSG00000031613;ENSMUSG00000024091;ENSMUSG00000034165;ENSMUSG00000025813;ENSMUSG00000027506;ENSMUSG00000021009;ENSMUSG00000019996;ENSMUSG00000015605;ENSMUSG00000005125;ENSMUSG00000022471;ENSMUSG00000056234;ENSMUSG00000029471	Rrp12;Inpp4b;H1f0;Krt8;Gnai3;Pa2g4;Lman1;Ccnd1;Sgk1;Selenop;Cenpn;Pdlim5;Lifr;Ank;Abhd2;Tsc22d1;Pias1;Ngly1;Sord;Gsr;Akap12;Hpgd;Vapa;Ccnd3;Homer2;Tpd52;Ptpn21;Map7;Srf;Ndrg1;Xrcc6;Ncoa4;Camkk2	14132	0.0352412	0.0391778	0.0590661
serum_lcms	Liver	CAR 14:1	counts ~ Group + Metabolite	HALLMARK	HALLMARK_ANGIOGENESIS	0.359364	1.22571	0.167653	0.279421	31	ENSMUSG00000030247;ENSMUSG00000027750;ENSMUSG00000023951;ENSMUSG00000015568;ENSMUSG00000036446;ENSMUSG00000023915;ENSMUSG00000029304;ENSMUSG00000029103;ENSMUSG00000031565;ENSMUSG00000027276;ENSMUSG00000022816	Kcnj8;Postn;Vegfa;Lpl;Lum;Tnfrsf21;Spp1;Lrpap1;Fgfr1;Jag1;Fstl1	14132	0.294817	0.320283	0.390471
serum_lcms	Liver	CAR 14:1	counts ~ Group + Metabolite	HALLMARK	HALLMARK_APICAL_JUNCTION	0.200205	0.94293	0.612963	0.729718	167	ENSMUSG00000026207;ENSMUSG00000022894;ENSMUSG00000035493;ENSMUSG00000031133;ENSMUSG00000024948;ENSMUSG00000026395;ENSMUSG00000021457;ENSMUSG00000059981;ENSMUSG00000005338;ENSMUSG00000025743;ENSMUSG00000051790;ENSMUSG00000037902;ENSMUSG00000033768;ENSMUSG00000022098;ENSMUSG00000001507;ENSMUSG00000020717;ENSMUSG00000026812;ENSMUSG00000026639;ENSMUSG00000056214;ENSMUSG00000031990;ENSMUSG00000006411;ENSMUSG00000001739;ENSMUSG00000053137;ENSMUSG00000022091;ENSMUSG00000016494;ENSMUSG00000004085;ENSMUSG00000039115;ENSMUSG00000028047;ENSMUSG00000020758;ENSMUSG00000050541;ENSMUSG00000018569;ENSMUSG00000033220;ENSMUSG00000034673	Speg;Adamts5;Tgfbi;Arhgef6;Map4k2;Ptprc;Syk;Taok2;Cadm3;Sdc3;Nlgn2;Sirpa;Nrxn2;Bmp1;Itga3;Pecam1;Tsc1;Lamb3;Pard6g;Jam3;Nectin4;Cldn15;Mapk11;Sorbs3;Cd34;Map3k20;Itga9;Thbs3;Itgb4;Adra1b;Cldn7;Rac2;Pbx2	14132	0.731533	0.758719	0.818459
serum_lcms	Liver	CAR 14:1	counts ~ Group + Metabolite	HALLMARK	HALLMARK_APICAL_SURFACE	-0.216628	-0.774106	0.812	0.882609	35	ENSMUSG00000004951;ENSMUSG00000046223;ENSMUSG00000016763;ENSMUSG00000017146	Hspb1;Plaur;Scube1;Brca1	14132	0.880694	0.898893	0.935766
serum_lcms	Liver	CAR 14:1	counts ~ Group + Metabolite	HALLMARK	HALLMARK_APOPTOSIS	-0.276791	-1.31913	0.0696355	0.145098	151	ENSMUSG00000004951;ENSMUSG00000028410;ENSMUSG00000023905;ENSMUSG00000026628;ENSMUSG00000024927;ENSMUSG00000028063;ENSMUSG00000023043;ENSMUSG00000006932;ENSMUSG00000004446;ENSMUSG00000096210;ENSMUSG00000024777;ENSMUSG00000003541;ENSMUSG00000015837;ENSMUSG00000070348;ENSMUSG00000022136;ENSMUSG00000029377;ENSMUSG00000015312;ENSMUSG00000029433;ENSMUSG00000022265;ENSMUSG00000023830;ENSMUSG00000026029;ENSMUSG00000005413;ENSMUSG00000034792;ENSMUSG00000056666;ENSMUSG00000017146;ENSMUSG00000020123;ENSMUSG00000006818;ENSMUSG00000007659;ENSMUSG00000024778;ENSMUSG00000025492;ENSMUSG00000039239;ENSMUSG00000031584;ENSMUSG00000016758	Hspb1;Dnaja1;Tnfrsf12a;Atf3;Rela;Lmna;Krt18;Ctnnb1;Bid;H1f0;Ppp2r5b;Ier3;Sqstm1;Ccnd1;Dnajc3;Ereg;Gadd45b;Diablo;Ank;Igf2r;Casp8;Hmox1;Gna15;Retsat;Brca1;Avpr1a;Sod2;Bcl2l1;Fas;Ifitm3;Tgfb2;Gsr;Bik	14132	0.156937	0.171687	0.222565
serum_lcms	Liver	CAR 14:1	counts ~ Group + Metabolite	HALLMARK	HALLMARK_BILE_ACID_METABOLISM	-0.176315	-0.786158	0.917012	0.941915	106	ENSMUSG00000027261;ENSMUSG00000074064;ENSMUSG00000005907;ENSMUSG00000053279;ENSMUSG00000022244;ENSMUSG00000023963;ENSMUSG00000028603;ENSMUSG00000037583;ENSMUSG00000002763;ENSMUSG00000015243;ENSMUSG00000046876;ENSMUSG00000056666;ENSMUSG00000018796;ENSMUSG00000024507;ENSMUSG00000034785;ENSMUSG00000047866;ENSMUSG00000029311;ENSMUSG00000030545	Hao1;Mlycd;Pex1;Aldh1a1;Amacr;Cyp39a1;Scp2;Nr0b2;Pex6;Abca1;Atxn1;Retsat;Acsl1;Hsd17b4;Dio1;Lonp2;Hsd17b11;Pex11a	14132	0.9506	0.963039	0.984126
serum_lcms	Liver	CAR 14:1	counts ~ Group + Metabolite	HALLMARK	HALLMARK_CHOLESTEROL_HOMEOSTASIS	0.329679	1.33355	0.072549	0.145098	71	ENSMUSG00000057969;ENSMUSG00000027952;ENSMUSG00000027605;ENSMUSG00000025137;ENSMUSG00000021760;ENSMUSG00000031168;ENSMUSG00000031349;ENSMUSG00000026483;ENSMUSG00000015568;ENSMUSG00000055401;ENSMUSG00000059743;ENSMUSG00000024799;ENSMUSG00000027907;ENSMUSG00000023832;ENSMUSG00000027533;ENSMUSG00000027276;ENSMUSG00000030342;ENSMUSG00000017390;ENSMUSG00000058454;ENSMUSG00000093930;ENSMUSG00000035232;ENSMUSG00000010110;ENSMUSG00000033105;ENSMUSG00000032018;ENSMUSG00000021273;ENSMUSG00000042605;ENSMUSG00000006517;ENSMUSG00000021190;ENSMUSG00000026944;ENSMUSG00000018920;ENSMUSG00000057614;ENSMUSG00000021670;ENSMUSG00000058258;ENSMUSG00000000440	Sema3b;Pmvk;Acss2;Pcyt2;Gpx8;Ebp;Nsdhl;Niban1;Lpl;Fbxo6;Fdps;Tm7sf2;S100a11;Acat2;Fabp5;Jag1;Cd9;Aldoc;Dhcr7;Hmgcs1;Pdk3;Stx5a;Lss;Sc5d;Fdft1;Atxn2;Mvd;Lgmn;Abca2;Cxcl16;Gnai1;Hmgcr;Idi1;Pparg	14132	0.162181	0.176479	0.228377
serum_lcms	Liver	CAR 14:1	counts ~ Group + Metabolite	HALLMARK	HALLMARK_COAGULATION	-0.16856	-0.773013	0.962185	0.962185	125	ENSMUSG00000037411;ENSMUSG00000019960;ENSMUSG00000027875;ENSMUSG00000040152;ENSMUSG00000001930;ENSMUSG00000017950;ENSMUSG00000001847;ENSMUSG00000021877;ENSMUSG00000042622;ENSMUSG00000074743;ENSMUSG00000019849;ENSMUSG00000030111;ENSMUSG00000031790;ENSMUSG00000026509;ENSMUSG00000021939;ENSMUSG00000031555;ENSMUSG00000006356;ENSMUSG00000040249;ENSMUSG00000005057;ENSMUSG00000036402;ENSMUSG00000109350;ENSMUSG00000023094;ENSMUSG00000029373;ENSMUSG00000030530;ENSMUSG00000024164;ENSMUSG00000024659	Serpine1;Dusp6;Hmgcs2;Thbs1;Vwf;Hnf4a;Rac1;Arf4;Maff;Thbd;Prep;A2m;Mmp15;Capn2;Ctsb;Adam9;Crip2;Lrp1;Sh2b2;Gng12;Apoc2l;Msrb2;Pf4;Furin;C3;Anxa1	14132	0.980487	0.987058	0.99903
serum_lcms	Liver	CAR 14:1	counts ~ Group + Metabolite	HALLMARK	HALLMARK_COMPLEMENT	0.20462	0.960103	0.566355	0.712743	164	ENSMUSG00000020573;ENSMUSG00000023913;ENSMUSG00000031165;ENSMUSG00000038608;ENSMUSG00000021948;ENSMUSG00000036896;ENSMUSG00000026893;ENSMUSG00000079056;ENSMUSG00000043004;ENSMUSG00000036887;ENSMUSG00000031196;ENSMUSG00000063952;ENSMUSG00000017466;ENSMUSG00000020901;ENSMUSG00000034731;ENSMUSG00000042312;ENSMUSG00000025558;ENSMUSG00000048895;ENSMUSG00000058620;ENSMUSG00000056220;ENSMUSG00000058715;ENSMUSG00000038642;ENSMUSG00000006529;ENSMUSG00000058297;ENSMUSG00000031627;ENSMUSG00000025888;ENSMUSG00000021477;ENSMUSG00000000409;ENSMUSG00000024014;ENSMUSG00000024238;ENSMUSG00000027646;ENSMUSG00000016493;ENSMUSG00000038811;ENSMUSG00000070371;ENSMUSG00000029713;ENSMUSG00000032051;ENSMUSG00000027665;ENSMUSG00000026616;ENSMUSG00000030786;ENSMUSG00000000441;ENSMUSG00000040564;ENSMUSG00000030805;ENSMUSG00000025498;ENSMUSG00000042594;ENSMUSG00000021190;ENSMUSG00000035529;ENSMUSG00000047804;ENSMUSG00000022306;ENSMUSG00000039007;ENSMUSG00000023132;ENSMUSG00000024781;ENSMUSG00000031538;ENSMUSG00000031444	Pik3cg;Pla2g7;Was;Dock10;Prkcd;C1qc;Gca;Kcnip3;Gng2;C1qa;F8;Brpf3;Timp2;Pik3r5;Dgkh;S100a13;Dock9;Cdk5r1;Adra2b;Pla2g4a;Fcer1g;Ctss;Itih1;Spock2;Irf2;Casp1;Ctsl;Lck;Pim1;Zeb1;Src;Cd46;Gngt2;Prss36;Gnb2;Fdx1;Pik3ca;Cr2;Itgam;Raf1;Apoc1;Stx4a;Irf7;Sh2b3;Lgmn;Prdm4;Akap10;Zfpm2;Cpq;Gzma;Lipa;Plat;F10	14132	0.697459	0.725011	0.786058
serum_lcms	Liver	CAR 14:1	counts ~ Group + Metabolite	HALLMARK	HALLMARK_DNA_REPAIR	-0.322301	-1.53385	0.00649268	0.0231881	148	ENSMUSG00000031487;ENSMUSG00000036315;ENSMUSG00000028899;ENSMUSG00000021694;ENSMUSG00000052293;ENSMUSG00000022774;ENSMUSG00000022881;ENSMUSG00000059552;ENSMUSG00000014402;ENSMUSG00000028249;ENSMUSG00000020638;ENSMUSG00000115338;ENSMUSG00000030082;ENSMUSG00000024258;ENSMUSG00000028902;ENSMUSG00000029363;ENSMUSG00000074797;ENSMUSG00000006941;ENSMUSG00000006599;ENSMUSG00000027079;ENSMUSG00000036980;ENSMUSG00000008859;ENSMUSG00000020444;ENSMUSG00000048100;ENSMUSG00000022814;ENSMUSG00000028271;ENSMUSG00000037601;ENSMUSG00000030042;ENSMUSG00000066278;ENSMUSG00000024782;ENSMUSG00000002658;ENSMUSG00000031536;ENSMUSG00000031832;ENSMUSG00000028668;ENSMUSG00000025630;ENSMUSG00000043614;ENSMUSG00000026816	Brf2;Polr1h;Taf12;Ercc8;Taf9;Ncbp2;Rfc4;Trp53;Tsg101;Sdcbp;Cmpk2;Pnp;Sec61a1;Polr2d;Sf3a3;Rfc5;Itpa;Eif1b;Gtf2h1;Clp1;Taf6;Rala;Guk1;Taf13;Umps;Gtf2b;Nme1;Pole4;Vps37b;Ak3;Gtf2f1;Polb;Taf1c;Eloa;Hprt1;Vps37d;Gtf3c5	14132	0.0227547	0.0260203	0.040127
serum_lcms	Liver	CAR 14:1	counts ~ Group + Metabolite	HALLMARK	HALLMARK_E2F_TARGETS	-0.29521	-1.44257	0.00512362	0.0213484	195	ENSMUSG00000041147;ENSMUSG00000027845;ENSMUSG00000015749;ENSMUSG00000062203;ENSMUSG00000025001;ENSMUSG00000029687;ENSMUSG00000005732;ENSMUSG00000028792;ENSMUSG00000000384;ENSMUSG00000029430;ENSMUSG00000059552;ENSMUSG00000067367;ENSMUSG00000032397;ENSMUSG00000001525;ENSMUSG00000066232;ENSMUSG00000020649;ENSMUSG00000034021;ENSMUSG00000000568;ENSMUSG00000035683;ENSMUSG00000020608;ENSMUSG00000025364;ENSMUSG00000015176;ENSMUSG00000037286;ENSMUSG00000022797;ENSMUSG00000038759;ENSMUSG00000020737;ENSMUSG00000029191;ENSMUSG00000005481;ENSMUSG00000030619;ENSMUSG00000037601;ENSMUSG00000005667;ENSMUSG00000024974;ENSMUSG00000030042;ENSMUSG00000029591;ENSMUSG00000028633;ENSMUSG00000017146;ENSMUSG00000007646;ENSMUSG00000029715;ENSMUSG00000028224;ENSMUSG00000022248;ENSMUSG00000021116;ENSMUSG00000031353;ENSMUSG00000027404;ENSMUSG00000045328;ENSMUSG00000009575;ENSMUSG00000061360	Brca2;Dclre1b;Anp32e;Gspt1;Hells;Ezh2;Ranbp1;Ak2;Tbrg4;Ran;Trp53;Lyar;Tipin;Tubb5;Ipo7;Rrm2;Pds5b;Hnrnpd;Melk;Smc6;Pa2g4;Nolc1;Stag1;Tfrc;Nup205;Jpt1;Rfc1;Ddx39a;Eed;Nme1;Mthfd2;Smc3;Pole4;Ung;Ctps1;Brca1;Rad51c;Pop7;Nbn;Rad1;Eif2s1;Rbbp7;Snrpb;Cenpe;Cbx5;Phf5a	14132	0.0190706	0.0214228	0.0335104
serum_lcms	Liver	CAR 14:1	counts ~ Group + Metabolite	HALLMARK	HALLMARK_EPITHELIAL_MESENCHYMAL_TRANSITION	0.249788	1.17204	0.114019	0.211146	164	ENSMUSG00000004098;ENSMUSG00000035493;ENSMUSG00000019929;ENSMUSG00000020689;ENSMUSG00000028597;ENSMUSG00000018217;ENSMUSG00000029287;ENSMUSG00000027750;ENSMUSG00000023885;ENSMUSG00000029718;ENSMUSG00000036904;ENSMUSG00000023951;ENSMUSG00000043631;ENSMUSG00000031712;ENSMUSG00000075284;ENSMUSG00000022098;ENSMUSG00000031375;ENSMUSG00000021186;ENSMUSG00000032334;ENSMUSG00000036446;ENSMUSG00000018593;ENSMUSG00000029156;ENSMUSG00000024909;ENSMUSG00000064080;ENSMUSG00000028108;ENSMUSG00000029304;ENSMUSG00000029661;ENSMUSG00000019558;ENSMUSG00000020427;ENSMUSG00000022324;ENSMUSG00000028214;ENSMUSG00000022816;ENSMUSG00000025283;ENSMUSG00000031548;ENSMUSG00000026586;ENSMUSG00000035258;ENSMUSG00000038400;ENSMUSG00000068220;ENSMUSG00000026837;ENSMUSG00000024620;ENSMUSG00000022836;ENSMUSG00000006369;ENSMUSG00000032011;ENSMUSG00000001506;ENSMUSG00000020241	Col5a3;Tgfbi;Dcn;Itgb3;Gpx7;Pmp22;Tgfbr3;Postn;Thbs2;Pcolce;Fzd8;Vegfa;Ecm2;Il15;Wipf1;Bmp1;Bgn;Fbln5;Loxl1;Lum;Sparc;Sgcb;Efemp2;Fbln2;Ecm1;Spp1;Col1a2;Slc6a8;Igfbp3;Matn2;Gem;Fstl1;Sat1;Sfrp1;Prrx1;Abi3bp;Pmepa1;Lgals1;Col5a1;Pdgfrb;Mylk;Fbln1;Thy1;Col1a1;Col6a2	14132	0.225333	0.24602	0.305683
serum_lcms	Liver	CAR 14:1	counts ~ Group + Metabolite	HALLMARK	HALLMARK_ESTROGEN_RESPONSE_EARLY	-0.196268	-0.949508	0.570194	0.712743	171	ENSMUSG00000030357;ENSMUSG00000034751;ENSMUSG00000037820;ENSMUSG00000023043;ENSMUSG00000035049;ENSMUSG00000020733;ENSMUSG00000018849;ENSMUSG00000029478;ENSMUSG00000049382;ENSMUSG00000023243;ENSMUSG00000018900;ENSMUSG00000049580;ENSMUSG00000041548;ENSMUSG00000070348;ENSMUSG00000057963;ENSMUSG00000039202;ENSMUSG00000038298;ENSMUSG00000024885;ENSMUSG00000031266;ENSMUSG00000036432;ENSMUSG00000032902;ENSMUSG00000036992;ENSMUSG00000002489;ENSMUSG00000030545;ENSMUSG00000024535;ENSMUSG00000042474;ENSMUSG00000016028;ENSMUSG00000003051;ENSMUSG00000041845;ENSMUSG00000017493;ENSMUSG00000039395;ENSMUSG00000031751	Fkbp4;Mast4;Tgm2;Krt18;Rrp12;Nherf1;Wwc1;Ncor2;Krt8;Kcnk5;Slc22a5;Tsku;Hspb8;Ccnd1;Itpk1;Abhd2;Pdzk1;Aldh3b1;Gla;Siah2;Slc16a1;Nxt1;Tiam1;Pex11a;Snx24;Fcmr;Celsr1;Elf3;Rhod;Igfbp4;Mreg;Amfr	14132	0.69985	0.728018	0.788908
serum_lcms	Liver	CAR 14:1	counts ~ Group + Metabolite	HALLMARK	HALLMARK_ESTROGEN_RESPONSE_LATE	-0.185552	-0.892016	0.745182	0.85337	160	ENSMUSG00000030357;ENSMUSG00000027875;ENSMUSG00000001247;ENSMUSG00000020733;ENSMUSG00000025757;ENSMUSG00000029478;ENSMUSG00000023243;ENSMUSG00000018900;ENSMUSG00000026791;ENSMUSG00000010025;ENSMUSG00000000303;ENSMUSG00000041548;ENSMUSG00000070348;ENSMUSG00000019970;ENSMUSG00000057963;ENSMUSG00000039202;ENSMUSG00000038298;ENSMUSG00000024885;ENSMUSG00000031266;ENSMUSG00000036432;ENSMUSG00000032902;ENSMUSG00000027227;ENSMUSG00000044986;ENSMUSG00000036992;ENSMUSG00000002489;ENSMUSG00000025630;ENSMUSG00000025813;ENSMUSG00000017499;ENSMUSG00000017493;ENSMUSG00000031751;ENSMUSG00000029201	Fkbp4;Hmgcs2;Lsr;Nherf1;Hspa4l;Ncor2;Kcnk5;Slc22a5;Slc2a8;Aldh3a2;Cdh1;Hspb8;Ccnd1;Sgk1;Itpk1;Abhd2;Pdzk1;Aldh3b1;Gla;Siah2;Slc16a1;Sord;Tst;Nxt1;Tiam1;Hprt1;Homer2;Cdc6;Igfbp4;Amfr;Ugdh	14132	0.831034	0.85396	0.899154
serum_lcms	Liver	CAR 14:1	counts ~ Group + Metabolite	HALLMARK	HALLMARK_FATTY_ACID_METABOLISM	-0.398521	-1.88386	1.95624e-05	0.00016302	141	ENSMUSG00000021270;ENSMUSG00000029657;ENSMUSG00000027875;ENSMUSG00000011179;ENSMUSG00000022477;ENSMUSG00000021748;ENSMUSG00000033174;ENSMUSG00000023019;ENSMUSG00000058076;ENSMUSG00000074064;ENSMUSG00000029545;ENSMUSG00000028383;ENSMUSG00000009633;ENSMUSG00000062908;ENSMUSG00000018900;ENSMUSG00000010025;ENSMUSG00000053279;ENSMUSG00000017307;ENSMUSG00000026827;ENSMUSG00000028607;ENSMUSG00000056666;ENSMUSG00000049327;ENSMUSG00000020664;ENSMUSG00000059447;ENSMUSG00000018796;ENSMUSG00000022742;ENSMUSG00000018965;ENSMUSG00000028224;ENSMUSG00000041084;ENSMUSG00000024507;ENSMUSG00000022110;ENSMUSG00000029311;ENSMUSG00000031613;ENSMUSG00000066072;ENSMUSG00000027078;ENSMUSG00000005813;ENSMUSG00000029616;ENSMUSG00000028149;ENSMUSG00000063229;ENSMUSG00000030695;ENSMUSG00000041959;ENSMUSG00000035960;ENSMUSG00000029201;ENSMUSG00000031352;ENSMUSG00000032315;ENSMUSG00000028223;ENSMUSG00000021577;ENSMUSG00000027984;ENSMUSG00000031278;ENSMUSG00000051483;ENSMUSG00000026853;ENSMUSG00000031299;ENSMUSG00000030979;ENSMUSG00000020321;ENSMUSG00000025153;ENSMUSG00000027809;ENSMUSG00000004789;ENSMUSG00000021417	Hsp90aa1;Hsph1;Hmgcs2;Odc1;Aco2;Pdhb;Mgll;Gpd1;Sdhc;Mlycd;Acads;Hsdl2;G0s2;Acadm;Slc22a5;Aldh3a2;Aldh1a1;Acot8;Gpd2;Cpt2;Retsat;Kmt5a;Dld;Hadhb;Acsl1;Cpox;Ywhah;Nbn;Ostc;Hsd17b4;Sucla2;Hsd17b11;Hpgd;Cyp4a10;Ube2l6;Metap1;Erp29;Rap1gds1;Ldha;Aldoa;S100a10;Apex1;Ugdh;Hccs;Cyp1a1;Decr1;Sdha;Hadh;Acsl4;Cbr1;Crat;Pdha1;Uros;Mdh1;Fasn;Etfdh;Dlst;Eci2	14132	0.000218982	0.000182989	0.00035988
serum_lcms	Liver	CAR 14:1	counts ~ Group + Metabolite	HALLMARK	HALLMARK_G2M_CHECKPOINT	-0.329256	-1.60524	0.00034743	0.00217144	192	ENSMUSG00000041147;ENSMUSG00000053175;ENSMUSG00000062203;ENSMUSG00000028426;ENSMUSG00000011179;ENSMUSG00000029687;ENSMUSG00000026605;ENSMUSG00000058301;ENSMUSG00000018666;ENSMUSG00000022702;ENSMUSG00000018983;ENSMUSG00000018583;ENSMUSG00000043991;ENSMUSG00000001440;ENSMUSG00000031609;ENSMUSG00000006740;ENSMUSG00000039748;ENSMUSG00000034021;ENSMUSG00000000568;ENSMUSG00000070544;ENSMUSG00000070348;ENSMUSG00000015176;ENSMUSG00000037286;ENSMUSG00000034206;ENSMUSG00000032280;ENSMUSG00000020745;ENSMUSG00000016619;ENSMUSG00000072082;ENSMUSG00000038482;ENSMUSG00000066979;ENSMUSG00000020737;ENSMUSG00000005481;ENSMUSG00000027490;ENSMUSG00000035851;ENSMUSG00000026281;ENSMUSG00000049327;ENSMUSG00000024660;ENSMUSG00000075232;ENSMUSG00000034575;ENSMUSG00000032030;ENSMUSG00000029265;ENSMUSG00000014859;ENSMUSG00000045328;ENSMUSG00000053436;ENSMUSG00000032481;ENSMUSG00000015656;ENSMUSG00000027469;ENSMUSG00000031403;ENSMUSG00000027641;ENSMUSG00000002477;ENSMUSG00000024590;ENSMUSG00000032402;ENSMUSG00000041313;ENSMUSG00000017499	Brca2;Bcl3;Gspt1;Rad23b;Odc1;Ezh2;Cenpf;Upf1;Cbx1;Hira;E2f2;G3bp1;Pura;Kpnb1;Sap30;Kif5b;Exo1;Pds5b;Hnrnpd;Top1;Ccnd1;Nolc1;Stag1;Polq;Tle3;Pafah1b1;Nup50;Ccnf;Tfdp1;Bub3;Jpt1;Ddx39a;E2f1;Ythdc1;Dtymk;Kmt5a;Incenp;Amd1;Tent4a;Cul5;Dr1;E2f4;Cenpe;Mapk14;Smarcc1;Hspa8;Tpx2;Dkc1;Rbl1;Snrpd1;Lmnb1;Smad3;Slc7a1;Cdc6	14132	0.00213584	0.00223462	0.00396029
serum_lcms	Liver	CAR 14:1	counts ~ Group + Metabolite	HALLMARK	HALLMARK_GLYCOLYSIS	-0.240639	-1.16693	0.142539	0.245757	179	ENSMUSG00000030357;ENSMUSG00000020592;ENSMUSG00000021591;ENSMUSG00000058076;ENSMUSG00000020108;ENSMUSG00000021614;ENSMUSG00000032350;ENSMUSG00000026005;ENSMUSG00000011752;ENSMUSG00000003541;ENSMUSG00000039427;ENSMUSG00000031609;ENSMUSG00000019055;ENSMUSG00000035105;ENSMUSG00000026864;ENSMUSG00000026617;ENSMUSG00000021810;ENSMUSG00000001891;ENSMUSG00000023456;ENSMUSG00000002289;ENSMUSG00000061731;ENSMUSG00000028307;ENSMUSG00000028367;ENSMUSG00000020664;ENSMUSG00000018848;ENSMUSG00000038180;ENSMUSG00000029171;ENSMUSG00000020122;ENSMUSG00000071649;ENSMUSG00000024782;ENSMUSG00000032458;ENSMUSG00000016758;ENSMUSG00000031672;ENSMUSG00000002221;ENSMUSG00000038628;ENSMUSG00000024646;ENSMUSG00000063229;ENSMUSG00000030695;ENSMUSG00000003051;ENSMUSG00000053916;ENSMUSG00000050796;ENSMUSG00000028692;ENSMUSG00000025792;ENSMUSG00000025161;ENSMUSG00000039236;ENSMUSG00000000567;ENSMUSG00000031432;ENSMUSG00000032306;ENSMUSG00000018906;ENSMUSG00000029999;ENSMUSG00000029233;ENSMUSG00000020321;ENSMUSG00000032114;ENSMUSG00000032420;ENSMUSG00000010830;ENSMUSG00000007617;ENSMUSG00000021831;ENSMUSG00000022261;ENSMUSG00000031979;ENSMUSG00000071866;ENSMUSG00000034088;ENSMUSG00000030603;ENSMUSG00000009630;ENSMUSG00000014776;ENSMUSG00000020766;ENSMUSG00000033684;ENSMUSG00000072115	Fkbp4;Sdc1;Glrx;Sdhc;Ddit4;Vcan;Gclc;Rpe;Pgam1;Ier3;Alg1;Sap30;Plod1;Egln3;Hspa5;Bpnt1;Ecd;Ugp2;Tpi1;Angptl4;Ext1;Aldob;Txn1;Dld;Rars1;Spag4;Pgm2;Egfr;B3gat3;Ak3;Copb2;Bik;Got2;Paxip1;Polr3k;Cyb5a;Ldha;Aldoa;Elf3;Nanp;B3galt6;Akr1a1;Slc25a10;Slc16a3;Isg20;Sox9;Prps1;Mpi;P4ha2;Tgfa;Srd5a3;Mdh1;Slc37a4;Nt5e;Kdelr3;Homer1;Ero1a;Sdc2;Cog2;Ppia;Hdlbp;Psmc4;Ppp2cb;Nol3;Galk1;Qsox1;Ang	14132	0.262987	0.28776	0.352895
serum_lcms	Liver	CAR 14:1	counts ~ Group + Metabolite	HALLMARK	HALLMARK_HEDGEHOG_SIGNALING	0.324188	1.0697	0.361963	0.565567	28	ENSMUSG00000025223;ENSMUSG00000028444;ENSMUSG00000021466;ENSMUSG00000023951;ENSMUSG00000022048;ENSMUSG00000048895;ENSMUSG00000040274	Ldb1;Cntfr;Ptch1;Vegfa;Dpysl2;Cdk5r1;Cdk6	14132	0.513666	0.542159	0.61723
serum_lcms	Liver	CAR 14:1	counts ~ Group + Metabolite	HALLMARK	HALLMARK_HEME_METABOLISM	-0.168715	-0.818148	0.923077	0.941915	169	ENSMUSG00000018932;ENSMUSG00000070056;ENSMUSG00000032350;ENSMUSG00000032126;ENSMUSG00000028249;ENSMUSG00000096210;ENSMUSG00000024777;ENSMUSG00000018983;ENSMUSG00000026614;ENSMUSG00000070544;ENSMUSG00000022797;ENSMUSG00000033813;ENSMUSG00000034006;ENSMUSG00000006574;ENSMUSG00000022214;ENSMUSG00000004897;ENSMUSG00000022742;ENSMUSG00000037434;ENSMUSG00000021102;ENSMUSG00000032806;ENSMUSG00000023030;ENSMUSG00000021939;ENSMUSG00000025728;ENSMUSG00000090523;ENSMUSG00000034165;ENSMUSG00000031021;ENSMUSG00000020029;ENSMUSG00000004319;ENSMUSG00000024164;ENSMUSG00000022175;ENSMUSG00000018906;ENSMUSG00000027333;ENSMUSG00000030979;ENSMUSG00000056234;ENSMUSG00000024785;ENSMUSG00000024896;ENSMUSG00000004552;ENSMUSG00000034908;ENSMUSG00000027510;ENSMUSG00000020124;ENSMUSG00000042035;ENSMUSG00000038871;ENSMUSG00000020687;ENSMUSG00000027823;ENSMUSG00000029613;ENSMUSG00000027187;ENSMUSG00000021585;ENSMUSG00000028906;ENSMUSG00000068329;ENSMUSG00000026028;ENSMUSG00000007411;ENSMUSG00000028393;ENSMUSG00000020823;ENSMUSG00000029178;ENSMUSG00000079557;ENSMUSG00000059495;ENSMUSG00000024588;ENSMUSG00000024158;ENSMUSG00000039361;ENSMUSG00000041351;ENSMUSG00000016534;ENSMUSG00000028542;ENSMUSG00000027562;ENSMUSG00000033917;ENSMUSG00000044468;ENSMUSG00000023175;ENSMUSG00000042066;ENSMUSG00000037419;ENSMUSG00000001014;ENSMUSG00000001542;ENSMUSG00000025025;ENSMUSG00000001999;ENSMUSG00000035572;ENSMUSG00000026688	Map2k3;Mfhas1;Gclc;Hmbs;Sdcbp;H1f0;Ppp2r5b;E2f2;Slc30a10;Top1;Tfrc;Tcea1;Slc66a2;Slc4a1;Dcaf11;Hdgf;Cpox;Slc30a1;Glrx5;Slc10a3;Slc11a2;Ctsb;Pigq;Gypc;Ccnd3;Tmem9b;Nudt4;Clcn3;C3;Lrp10;P4ha2;Smox;Uros;Ncoa4;Rcl1;Minpp1;Ctse;Sidt2;Rbm38;Usp15;Igsf3;Bpgm;Cdc27;Gmps;Eif2ak1;Cat;Cast;Epb41;Htra2;Trak2;Mark3;Alad;Sec14l1;Klf3;Marchf2;Arhgef12;Fech;Hagh;Picalm;Rap1gap;Lamp2;Slc6a9;Car2;Gde1;Tent5c;Bsg;Tmcc2;Endod1;Icam4;Ell2;Mxi1;Blvra;Dcaf10;Mgst3	14132	0.953592	0.966211	0.986433
serum_lcms	Liver	CAR 14:1	counts ~ Group + Metabolite	HALLMARK	HALLMARK_HYPOXIA	-0.2014	-0.975085	0.505447	0.712743	176	ENSMUSG00000037411;ENSMUSG00000028494;ENSMUSG00000026628;ENSMUSG00000021591;ENSMUSG00000019850;ENSMUSG00000037820;ENSMUSG00000020108;ENSMUSG00000028195;ENSMUSG00000020429;ENSMUSG00000003541;ENSMUSG00000022443;ENSMUSG00000067279;ENSMUSG00000031609;ENSMUSG00000046223;ENSMUSG00000026864;ENSMUSG00000042622;ENSMUSG00000001891;ENSMUSG00000023456;ENSMUSG00000002289;ENSMUSG00000003617;ENSMUSG00000025027;ENSMUSG00000005413;ENSMUSG00000061731;ENSMUSG00000028307;ENSMUSG00000029171;ENSMUSG00000020122;ENSMUSG00000036432;ENSMUSG00000027954;ENSMUSG00000023087;ENSMUSG00000024589;ENSMUSG00000027513;ENSMUSG00000074657;ENSMUSG00000038587	Serpine1;Plin2;Atf3;Glrx;Tnfaip3;Tgm2;Ddit4;Ccn1;Igfbp1;Ier3;Myh9;Ppp1r3c;Sap30;Plaur;Hspa5;Maff;Ugp2;Tpi1;Angptl4;Cp;Xpnpep1;Hmox1;Ext1;Aldob;Pgm2;Egfr;Siah2;Efna1;Noct;Nedd4l;Pck1;Kif5a;Akap12	14132	0.648008	0.671053	0.740844
serum_lcms	Liver	CAR 14:1	counts ~ Group + Metabolite	HALLMARK	HALLMARK_IL2_STAT5_SIGNALING	-0.183262	-0.885654	0.781938	0.86882	175	ENSMUSG00000034855;ENSMUSG00000028494;ENSMUSG00000014599;ENSMUSG00000011179;ENSMUSG00000026580;ENSMUSG00000037820;ENSMUSG00000031149;ENSMUSG00000038279;ENSMUSG00000032369;ENSMUSG00000025810;ENSMUSG00000072582;ENSMUSG00000115338;ENSMUSG00000048087;ENSMUSG00000019256;ENSMUSG00000022244;ENSMUSG00000035473;ENSMUSG00000015312;ENSMUSG00000042622;ENSMUSG00000023830;ENSMUSG00000022814;ENSMUSG00000016528;ENSMUSG00000073102;ENSMUSG00000007659;ENSMUSG00000017774;ENSMUSG00000025492;ENSMUSG00000028599;ENSMUSG00000002489;ENSMUSG00000032261;ENSMUSG00000034165;ENSMUSG00000061436;ENSMUSG00000022565;ENSMUSG00000037706;ENSMUSG00000030748;ENSMUSG00000017499;ENSMUSG00000059325;ENSMUSG00000030530;ENSMUSG00000025068;ENSMUSG00000029507;ENSMUSG00000019817;ENSMUSG00000079110;ENSMUSG00000005125;ENSMUSG00000015396;ENSMUSG00000035498;ENSMUSG00000021951;ENSMUSG00000026875;ENSMUSG00000026638;ENSMUSG00000026630;ENSMUSG00000032420;ENSMUSG00000029075;ENSMUSG00000025780;ENSMUSG00000030103;ENSMUSG00000016256;ENSMUSG00000002635;ENSMUSG00000020484;ENSMUSG00000005947	Cxcl10;Plin2;Csf1;Odc1;Selp;Tgm2;Praf2;Nop2;Plscr1;Nrp1;Ptrh2;Pnp;Ahcyl;Ahr;Amacr;Galm;Gadd45b;Maff;Igf2r;Umps;Mapkapk2;Drc1;Bcl2l1;Myo1c;Ifitm3;Tnfrsf1b;Tiam1;Sh3bgrl2;Ccnd3;Hipk2;Plec;Cd81;Il4ra;Cdc6;Hopx;Furin;Gsto1;Pus1;Plagl1;Capn3;Ndrg1;Cd83;Cdcp1;Eef1akmt1;Traf1;Irf6;Batf3;Nt5e;Tnfrsf4;Itih5;Bhlhe40;Ctsz;Pdcd2l;Xbp1;Itgae	14132	0.857389	0.878897	0.919822
serum_lcms	Liver	CAR 14:1	counts ~ Group + Metabolite	HALLMARK	HALLMARK_IL6_JAK_STAT3_SIGNALING	-0.239802	-1.02141	0.389691	0.573075	76	ENSMUSG00000034855;ENSMUSG00000023905;ENSMUSG00000014599;ENSMUSG00000027995;ENSMUSG00000002325;ENSMUSG00000022965;ENSMUSG00000032508;ENSMUSG00000043733;ENSMUSG00000005413;ENSMUSG00000059923;ENSMUSG00000026104;ENSMUSG00000030111;ENSMUSG00000047492;ENSMUSG00000024539;ENSMUSG00000024778;ENSMUSG00000027540;ENSMUSG00000028599;ENSMUSG00000030339;ENSMUSG00000030748;ENSMUSG00000000791;ENSMUSG00000002603;ENSMUSG00000029373	Cxcl10;Tnfrsf12a;Csf1;Tlr2;Irf9;Ifngr2;Myd88;Ptpn11;Hmox1;Grb2;Stat1;A2m;Inhbe;Ptpn2;Fas;Ptpn1;Tnfrsf1b;Ltbr;Il4ra;Il12rb1;Tgfb1;Pf4	14132	0.538085	0.569287	0.643123
serum_lcms	Liver	CAR 14:1	counts ~ Group + Metabolite	HALLMARK	HALLMARK_INFLAMMATORY_RESPONSE	-0.245933	-1.17412	0.142251	0.245757	153	ENSMUSG00000037411;ENSMUSG00000034855;ENSMUSG00000021025;ENSMUSG00000014599;ENSMUSG00000031779;ENSMUSG00000037405;ENSMUSG00000027995;ENSMUSG00000024927;ENSMUSG00000028163;ENSMUSG00000043017;ENSMUSG00000022965;ENSMUSG00000019943;ENSMUSG00000026946;ENSMUSG00000019256;ENSMUSG00000046223;ENSMUSG00000000001;ENSMUSG00000029377;ENSMUSG00000038068;ENSMUSG00000033355;ENSMUSG00000040212;ENSMUSG00000073982;ENSMUSG00000015243;ENSMUSG00000034792;ENSMUSG00000060477	Serpine1;Cxcl10;Nfkbia;Csf1;Ccl22;Icam1;Tlr2;Rela;Nfkb1;Ptgir;Ifngr2;Atp2b1;Nmi;Ahr;Plaur;Gnai3;Ereg;Rnf144b;Rtp4;Emp3;Rhog;Abca1;Gna15;Irak2	14132	0.262778	0.287513	0.352451
serum_lcms	Liver	CAR 14:1	counts ~ Group + Metabolite	HALLMARK	HALLMARK_INTERFERON_ALPHA_RESPONSE	-0.339518	-1.47538	0.0166412	0.0437925	92	ENSMUSG00000034855;ENSMUSG00000074896;ENSMUSG00000030107;ENSMUSG00000035692;ENSMUSG00000014599;ENSMUSG00000041827;ENSMUSG00000020641;ENSMUSG00000032369;ENSMUSG00000039682;ENSMUSG00000002325;ENSMUSG00000020638;ENSMUSG00000026946;ENSMUSG00000021266;ENSMUSG00000033355;ENSMUSG00000026029;ENSMUSG00000060591;ENSMUSG00000049401;ENSMUSG00000022906;ENSMUSG00000046718;ENSMUSG00000025492;ENSMUSG00000027078;ENSMUSG00000035517;ENSMUSG00000000275;ENSMUSG00000024457;ENSMUSG00000010358;ENSMUSG00000030748	Cxcl10;Ifit3;Usp18;Isg15;Csf1;Oasl1;Rsad2;Plscr1;Lap3;Irf9;Cmpk2;Nmi;Wars1;Rtp4;Casp8;Ifitm2;Ogfr;Parp9;Bst2;Ifitm3;Ube2l6;Tdrd7;Trim25;Trim26;Ifi35;Il4ra	14132	0.0487534	0.0551205	0.0803816
serum_lcms	Liver	CAR 14:1	counts ~ Group + Metabolite	HALLMARK	HALLMARK_INTERFERON_GAMMA_RESPONSE	-0.283693	-1.37872	0.0181193	0.0452981	180	ENSMUSG00000034855;ENSMUSG00000074896;ENSMUSG00000030107;ENSMUSG00000021025;ENSMUSG00000035692;ENSMUSG00000041827;ENSMUSG00000037405;ENSMUSG00000026580;ENSMUSG00000019850;ENSMUSG00000028163;ENSMUSG00000020641;ENSMUSG00000032369;ENSMUSG00000039682;ENSMUSG00000002325;ENSMUSG00000020638;ENSMUSG00000115338;ENSMUSG00000025347;ENSMUSG00000026946;ENSMUSG00000039501;ENSMUSG00000021266;ENSMUSG00000030681;ENSMUSG00000032508;ENSMUSG00000033355;ENSMUSG00000032661;ENSMUSG00000026029;ENSMUSG00000029771;ENSMUSG00000060591;ENSMUSG00000049401;ENSMUSG00000005667;ENSMUSG00000026104;ENSMUSG00000006818;ENSMUSG00000024539;ENSMUSG00000046718;ENSMUSG00000024778;ENSMUSG00000025492;ENSMUSG00000027540;ENSMUSG00000070327;ENSMUSG00000027078;ENSMUSG00000035517;ENSMUSG00000033538;ENSMUSG00000000275;ENSMUSG00000024457;ENSMUSG00000010358;ENSMUSG00000030748	Cxcl10;Ifit3;Usp18;Nfkbia;Isg15;Oasl1;Icam1;Selp;Tnfaip3;Nfkb1;Rsad2;Plscr1;Lap3;Irf9;Cmpk2;Pnp;Tmt1b;Nmi;Znfx1;Wars1;Mvp;Myd88;Rtp4;Oas3;Casp8;Irf5;Ifitm2;Ogfr;Mthfd2;Stat1;Sod2;Ptpn2;Bst2;Fas;Ifitm3;Ptpn1;Rnf213;Ube2l6;Tdrd7;Casp4;Trim25;Trim26;Ifi35;Il4ra	14132	0.0522987	0.0588333	0.0854201
serum_lcms	Liver	CAR 14:1	counts ~ Group + Metabolite	HALLMARK	HALLMARK_KRAS_SIGNALING_DN	0.280595	1.18207	0.190388	0.307078	85	ENSMUSG00000054252;ENSMUSG00000028444;ENSMUSG00000028573;ENSMUSG00000037972;ENSMUSG00000049107;ENSMUSG00000020423;ENSMUSG00000022534;ENSMUSG00000023826;ENSMUSG00000003526;ENSMUSG00000045064;ENSMUSG00000006522;ENSMUSG00000029570;ENSMUSG00000039145;ENSMUSG00000028036;ENSMUSG00000026489;ENSMUSG00000055799;ENSMUSG00000033540;ENSMUSG00000071454;ENSMUSG00000003282;ENSMUSG00000031147;ENSMUSG00000066687;ENSMUSG00000050520;ENSMUSG00000028017	Fgfr3;Cntfr;Fggy;Snn;Ntf3;Btg2;Mefv;Prkn;Prodh;Zc2hc1c;Itih3;Lfng;Camk1d;Ptgfr;Coq8a;Tcf7l1;Idua;Dtnb;Plag1;Magix;Zbtb16;Cldn8;Egf	14132	0.324525	0.35226	0.422888
serum_lcms	Liver	CAR 14:1	counts ~ Group + Metabolite	HALLMARK	HALLMARK_KRAS_SIGNALING_UP	0.299934	1.41332	0.0113182	0.0314394	168	ENSMUSG00000040751;ENSMUSG00000057969;ENSMUSG00000022057;ENSMUSG00000030798;ENSMUSG00000020357;ENSMUSG00000033910;ENSMUSG00000021068;ENSMUSG00000038156;ENSMUSG00000026814;ENSMUSG00000032035;ENSMUSG00000028581;ENSMUSG00000024044;ENSMUSG00000031304;ENSMUSG00000023927;ENSMUSG00000002265;ENSMUSG00000037337;ENSMUSG00000028664;ENSMUSG00000029309;ENSMUSG00000021822;ENSMUSG00000020717;ENSMUSG00000070942;ENSMUSG00000042190;ENSMUSG00000029787;ENSMUSG00000004698;ENSMUSG00000027859;ENSMUSG00000027082;ENSMUSG00000023367;ENSMUSG00000023186;ENSMUSG00000069763;ENSMUSG00000059326;ENSMUSG00000029304;ENSMUSG00000058715;ENSMUSG00000038642;ENSMUSG00000040552;ENSMUSG00000020427;ENSMUSG00000048583;ENSMUSG00000025578;ENSMUSG00000038151;ENSMUSG00000020080;ENSMUSG00000031075;ENSMUSG00000024486;ENSMUSG00000040584;ENSMUSG00000013584;ENSMUSG00000026586;ENSMUSG00000031343;ENSMUSG00000041515;ENSMUSG00000028134;ENSMUSG00000004151;ENSMUSG00000062098;ENSMUSG00000019194;ENSMUSG00000042453;ENSMUSG00000055917;ENSMUSG00000034845	Lat2;Sema3b;Adamdec1;Cd37;Flt4;Gucy1a1;Nin;Spon1;Eng;Ets1;Laptm5;Epb41l3;Il2rg;Satb1;Peg3;Map4k1;Ephb2;Sparcl1;Plau;Pecam1;Il1rl2;Cmklr1;Avl9;Hdac9;Ngf;Tfpi;Tmem176a;Vwa5a;Tmem100;Csf2ra;Spp1;Fcer1g;Ctss;C3ar1;Igfbp3;Igf2;Cbx8;Prdm1;Hkdc1;Ano1;Hbegf;Abcb1a;Aldh1a2;Prrx1;Gabra3;Irf8;Ptbp2;Etv1;Btbd3;Scn1b;Reln;Zfp277;Plvap	14132	0.0362762	0.0404737	0.0608209
serum_lcms	Liver	CAR 14:1	counts ~ Group + Metabolite	HALLMARK	HALLMARK_MITOTIC_SPINDLE	-0.259381	-1.27082	0.0570175	0.129585	198	ENSMUSG00000041147;ENSMUSG00000021823;ENSMUSG00000064302;ENSMUSG00000051786;ENSMUSG00000026605;ENSMUSG00000067851;ENSMUSG00000026202;ENSMUSG00000009681;ENSMUSG00000024381;ENSMUSG00000049396;ENSMUSG00000024120;ENSMUSG00000022443;ENSMUSG00000025132;ENSMUSG00000052144;ENSMUSG00000058056;ENSMUSG00000006740;ENSMUSG00000020849;ENSMUSG00000028745;ENSMUSG00000026585;ENSMUSG00000020483;ENSMUSG00000031955;ENSMUSG00000031214;ENSMUSG00000020745;ENSMUSG00000059248;ENSMUSG00000028273;ENSMUSG00000049550;ENSMUSG00000006699;ENSMUSG00000029191;ENSMUSG00000027479;ENSMUSG00000019261;ENSMUSG00000020716;ENSMUSG00000024974;ENSMUSG00000032475;ENSMUSG00000031511;ENSMUSG00000024096;ENSMUSG00000024660;ENSMUSG00000008035;ENSMUSG00000020513;ENSMUSG00000044147;ENSMUSG00000019831;ENSMUSG00000002489;ENSMUSG00000024805;ENSMUSG00000045328;ENSMUSG00000040549;ENSMUSG00000021895;ENSMUSG00000027469;ENSMUSG00000004054;ENSMUSG00000024241;ENSMUSG00000021549;ENSMUSG00000026024;ENSMUSG00000024590;ENSMUSG00000024790	Brca2;Vcl;Clasp1;Tubgcp6;Cenpf;Arfgef1;Tuba4a;Bcr;Bin1;Gemin4;Lrpprc;Myh9;Arhgdia;Ppp4r2;Palld;Kif5b;Ywhae;Capzb;Kifap3;Dynll2;Bcar1;Ophn1;Pafah1b1;Septin9;Pdlim5;Clip1;Cdc42;Rfc1;Mapre1;Map1s;Nf1;Smc3;Nck1;Arhgef7;Ralbp1;Incenp;Mid1ip1;Tubd1;Arf6;Wasf1;Tiam1;Pcgf5;Cenpe;Ckap5;Arhgef3;Tpx2;Map3k11;Sos1;Rasa1;Als2;Lmnb1;Sac3d1	14132	0.134475	0.147595	0.195813
serum_lcms	Liver	CAR 14:1	counts ~ Group + Metabolite	HALLMARK	HALLMARK_MTORC1_SIGNALING	-0.410884	-2.01057	7.45307e-08	1.86327e-06	196	ENSMUSG00000024966;ENSMUSG00000018932;ENSMUSG00000029447;ENSMUSG00000073676;ENSMUSG00000030062;ENSMUSG00000021591;ENSMUSG00000030595;ENSMUSG00000029623;ENSMUSG00000020108;ENSMUSG00000027808;ENSMUSG00000026202;ENSMUSG00000014226;ENSMUSG00000032350;ENSMUSG00000021594;ENSMUSG00000020733;ENSMUSG00000074656;ENSMUSG00000020149;ENSMUSG00000032126;ENSMUSG00000028932;ENSMUSG00000025980;ENSMUSG00000020048;ENSMUSG00000003814;ENSMUSG00000115338;ENSMUSG00000029407;ENSMUSG00000015837;ENSMUSG00000020649;ENSMUSG00000024359;ENSMUSG00000020250;ENSMUSG00000006599;ENSMUSG00000078652;ENSMUSG00000021266;ENSMUSG00000035105;ENSMUSG00000026864;ENSMUSG00000028691;ENSMUSG00000001707;ENSMUSG00000022797;ENSMUSG00000052337;ENSMUSG00000020361;ENSMUSG00000038759;ENSMUSG00000072082;ENSMUSG00000033813;ENSMUSG00000023456;ENSMUSG00000005481;ENSMUSG00000030872;ENSMUSG00000041506;ENSMUSG00000020368;ENSMUSG00000022769;ENSMUSG00000005667;ENSMUSG00000021832;ENSMUSG00000029591;ENSMUSG00000021427;ENSMUSG00000031266;ENSMUSG00000020089;ENSMUSG00000028953;ENSMUSG00000025487;ENSMUSG00000020116;ENSMUSG00000027227;ENSMUSG00000029467;ENSMUSG00000022009;ENSMUSG00000030104;ENSMUSG00000031584	Stip1;Map2k3;Cct6a;Hspe1;Rpn1;Glrx;Nfkbib;Pdap1;Ddit4;Serp1;Tuba4a;Cacybp;Gclc;Srd5a1;Nherf1;Eif2s2;Rab1a;Hmbs;Psmc2;Hspd1;Hsp90b1;Calr;Pnp;Uso1;Sqstm1;Rrm2;Hspa9;Txnrd1;Gtf2h1;Psme3;Wars1;Egln3;Hspa5;Prdx1;Eef1e1;Tfrc;Immt;Hspa4;Nup205;Ccnf;Tcea1;Tpi1;Ddx39a;Gga2;Rrp9;Canx;Sdf2l1;Mthfd2;Psmc6;Ung;Ssr1;Gla;Ppa1;Abcf2;Psmd13;Pno1;Sord;Atp2a2;Nufip1;Edem1;Gsr	14132	2.19208e-06	1.28554e-06	2.98647e-06
serum_lcms	Liver	CAR 14:1	counts ~ Group + Metabolite	HALLMARK	HALLMARK_MYC_TARGETS_V1	-0.545296	-2.65812	6.15794e-19	3.07897e-17	193	ENSMUSG00000041459;ENSMUSG00000023944;ENSMUSG00000073676;ENSMUSG00000062203;ENSMUSG00000030007;ENSMUSG00000034024;ENSMUSG00000028426;ENSMUSG00000011179;ENSMUSG00000005732;ENSMUSG00000031948;ENSMUSG00000022774;ENSMUSG00000022881;ENSMUSG00000059005;ENSMUSG00000029430;ENSMUSG00000008333;ENSMUSG00000068039;ENSMUSG00000071172;ENSMUSG00000074656;ENSMUSG00000058355;ENSMUSG00000025980;ENSMUSG00000024026;ENSMUSG00000018583;ENSMUSG00000001440;ENSMUSG00000076432;ENSMUSG00000000568;ENSMUSG00000016554;ENSMUSG00000020849;ENSMUSG00000046865;ENSMUSG00000028156;ENSMUSG00000019777;ENSMUSG00000025364;ENSMUSG00000057278;ENSMUSG00000015176;ENSMUSG00000003868;ENSMUSG00000020075;ENSMUSG00000057130;ENSMUSG00000051695;ENSMUSG00000060373;ENSMUSG00000028140;ENSMUSG00000056076;ENSMUSG00000038482;ENSMUSG00000066979;ENSMUSG00000022234;ENSMUSG00000026229;ENSMUSG00000021024;ENSMUSG00000041506;ENSMUSG00000020368;ENSMUSG00000037601;ENSMUSG00000029147;ENSMUSG00000021832;ENSMUSG00000040731;ENSMUSG00000005610;ENSMUSG00000028633;ENSMUSG00000027236;ENSMUSG00000004897;ENSMUSG00000006442;ENSMUSG00000068882;ENSMUSG00000020180;ENSMUSG00000021116;ENSMUSG00000052997;ENSMUSG00000001674;ENSMUSG00000025439;ENSMUSG00000017221;ENSMUSG00000025630;ENSMUSG00000031672;ENSMUSG00000061479;ENSMUSG00000032481;ENSMUSG00000028394;ENSMUSG00000011257;ENSMUSG00000020402;ENSMUSG00000007739;ENSMUSG00000063229;ENSMUSG00000024997;ENSMUSG00000002477;ENSMUSG00000067274;ENSMUSG00000028495;ENSMUSG00000038014;ENSMUSG00000001416;ENSMUSG00000013629;ENSMUSG00000035960;ENSMUSG00000030591;ENSMUSG00000026615;ENSMUSG00000034667;ENSMUSG00000059796;ENSMUSG00000000088;ENSMUSG00000033732;ENSMUSG00000066037;ENSMUSG00000028330;ENSMUSG00000025967;ENSMUSG00000029610;ENSMUSG00000001785;ENSMUSG00000038845;ENSMUSG00000039067;ENSMUSG00000034681;ENSMUSG00000021131;ENSMUSG00000002129;ENSMUSG00000025742;ENSMUSG00000022471;ENSMUSG00000002870;ENSMUSG00000025869	Tardbp;Hsp90ab1;Hspe1;Gspt1;Cct7;Cct2;Rad23b;Odc1;Ranbp1;Kars1;Ncbp2;Rfc4;Hnrnpa3;Ran;Snrpb2;Tcp1;Srsf3;Eif2s2;Abce1;Hspd1;Glo1;G3bp1;Kpnb1;Ywhaq;Hnrnpd;Eif3d;Ywhae;Fbl;Eif4e;Hdac2;Pa2g4;Snrpg;Nolc1;Ruvbl2;Ddx21;Txnl4a;Pcbp1;Hnrnpc;Mrpl9;Eif3b;Tfdp1;Bub3;Cct5;Psmd1;Psma6;Rrp9;Canx;Nme1;Ppm1g;Psmc6;Eif4h;Eif4g2;Ctps1;Eif3j1;Hdgf;Srm;Ssb;Snrpd3;Eif2s1;Uba2;Ddx18;Clns1a;Psmd3;Hprt1;Got2;Snrpa;Smarcc1;Pole3;Pabpc4;Vdac1;Cct4;Ldha;Prdx3;Snrpd1;Rplp0;Rps6;Fam120a;Cct3;Cad;Apex1;Psmd8;Eprs1;Xpot;Eif4a1;Cox5a;Sf3b3;Hnrnpr;Ncbp1;Eef1b2;Aimp2;Pwp1;Phb1;Psmd7;Rnps1;Erh;Sf3a1;Prps2;Xrcc6;Mcm2;Nop16	14132	1.15461e-16	5.87803e-17	1.58107e-16
serum_lcms	Liver	CAR 14:1	counts ~ Group + Metabolite	HALLMARK	HALLMARK_MYC_TARGETS_V2	-0.562637	-2.23824	9.38053e-07	1.56342e-05	58	ENSMUSG00000073676;ENSMUSG00000028862;ENSMUSG00000000384;ENSMUSG00000038279;ENSMUSG00000035049;ENSMUSG00000025980;ENSMUSG00000023988;ENSMUSG00000025364;ENSMUSG00000015176;ENSMUSG00000028261;ENSMUSG00000030521;ENSMUSG00000030505;ENSMUSG00000020079;ENSMUSG00000041506;ENSMUSG00000029591;ENSMUSG00000028741;ENSMUSG00000026492;ENSMUSG00000006442;ENSMUSG00000027227;ENSMUSG00000053801;ENSMUSG00000001674;ENSMUSG00000031917;ENSMUSG00000057421;ENSMUSG00000070953;ENSMUSG00000029610;ENSMUSG00000029507;ENSMUSG00000038845;ENSMUSG00000041057;ENSMUSG00000004100;ENSMUSG00000025869;ENSMUSG00000024785;ENSMUSG00000042729;ENSMUSG00000004356;ENSMUSG00000055491;ENSMUSG00000020430;ENSMUSG00000006728	Hspe1;Map3k6;Tbrg4;Nop2;Rrp12;Hspd1;Bysl;Pa2g4;Nolc1;Ndufaf4;Mphosph10;Prmt3;Supv3l1;Rrp9;Ung;Mrto4;Tfb2m;Srm;Sord;Grwd1;Ddx18;Nip7;Las1l;Rabepk;Aimp2;Pus1;Phb1;Wdr43;Ppan;Nop16;Rcl1;Wdr74;Utp20;Pprc1;Pes1;Cdk4	14132	1.80395e-05	1.26682e-05	2.69314e-05
serum_lcms	Liver	CAR 14:1	counts ~ Group + Metabolite	HALLMARK	HALLMARK_MYOGENESIS	0.322879	1.47786	0.00941232	0.0294135	145	ENSMUSG00000026207;ENSMUSG00000057897;ENSMUSG00000032528;ENSMUSG00000027499;ENSMUSG00000072941;ENSMUSG00000022105;ENSMUSG00000030255;ENSMUSG00000030672;ENSMUSG00000032470;ENSMUSG00000027803;ENSMUSG00000022884;ENSMUSG00000059743;ENSMUSG00000004383;ENSMUSG00000061780;ENSMUSG00000042340;ENSMUSG00000018593;ENSMUSG00000020303;ENSMUSG00000030557;ENSMUSG00000024236;ENSMUSG00000019558;ENSMUSG00000020427;ENSMUSG00000022091;ENSMUSG00000018166;ENSMUSG00000061086;ENSMUSG00000032648;ENSMUSG00000060600;ENSMUSG00000024049;ENSMUSG00000020758;ENSMUSG00000020473;ENSMUSG00000024486;ENSMUSG00000030353;ENSMUSG00000026208;ENSMUSG00000059895;ENSMUSG00000041189;ENSMUSG00000030470;ENSMUSG00000025006;ENSMUSG00000023092;ENSMUSG00000005580;ENSMUSG00000022836;ENSMUSG00000052512;ENSMUSG00000001506;ENSMUSG00000020241;ENSMUSG00000018339;ENSMUSG00000036256;ENSMUSG00000052852;ENSMUSG00000020469;ENSMUSG00000026879;ENSMUSG00000005148;ENSMUSG00000024302;ENSMUSG00000008855;ENSMUSG00000026458;ENSMUSG00000030733;ENSMUSG00000023328	Speg;Camk2b;Vipr1;Pkia;Sod3;Rb1;Sspn;Mylpf;Mras;Wwtr1;Eif4a2;Fdps;Large1;Cfd;Ctf1;Sparc;Stc2;Mef2a;Svil;Slc6a8;Igfbp3;Sorbs3;Erbb3;Myl4;Pygm;Eno3;Myom1;Itgb4;Aebp1;Hbegf;Tead4;Des;Ptp4a3;Chrnb1;Csrp3;Sorbs1;Fhl1;Adcy9;Mylk;Nav2;Col1a1;Col6a2;Gpx3;Igfbp7;Reep1;Myl7;Gsn;Klf5;Dtna;Hdac5;Ppfia4;Sh2b1;Ache	14132	0.0313744	0.0350925	0.0530954
serum_lcms	Liver	CAR 14:1	counts ~ Group + Metabolite	HALLMARK	HALLMARK_NOTCH_SIGNALING	0.207931	0.713646	0.903162	0.941915	32	ENSMUSG00000018909;ENSMUSG00000029570;ENSMUSG00000014773;ENSMUSG00000050965;ENSMUSG00000027276	Arrb1;Lfng;Dll1;Prkca;Jag1	14132	0.940794	0.953565	0.978592
serum_lcms	Liver	CAR 14:1	counts ~ Group + Metabolite	HALLMARK	HALLMARK_OXIDATIVE_PHOSPHORYLATION	-0.360584	-1.75851	3.03752e-05	0.000216965	194	ENSMUSG00000045948;ENSMUSG00000022477;ENSMUSG00000032459;ENSMUSG00000021748;ENSMUSG00000020544;ENSMUSG00000058076;ENSMUSG00000062908;ENSMUSG00000024120;ENSMUSG00000015575;ENSMUSG00000040018;ENSMUSG00000010914;ENSMUSG00000024359;ENSMUSG00000052337;ENSMUSG00000033845;ENSMUSG00000019087;ENSMUSG00000020456;ENSMUSG00000020079;ENSMUSG00000049225;ENSMUSG00000022427;ENSMUSG00000026576;ENSMUSG00000056666;ENSMUSG00000020664;ENSMUSG00000059447;ENSMUSG00000032602;ENSMUSG00000022110;ENSMUSG00000031672;ENSMUSG00000027076;ENSMUSG00000003438;ENSMUSG00000021731;ENSMUSG00000030884;ENSMUSG00000020402;ENSMUSG00000024646;ENSMUSG00000063229;ENSMUSG00000029198;ENSMUSG00000024997;ENSMUSG00000042148;ENSMUSG00000033793;ENSMUSG00000034880;ENSMUSG00000050856;ENSMUSG00000021114;ENSMUSG00000021079;ENSMUSG00000031352;ENSMUSG00000024121;ENSMUSG00000000088;ENSMUSG00000040147;ENSMUSG00000000563;ENSMUSG00000028223;ENSMUSG00000021577;ENSMUSG00000022295;ENSMUSG00000019210;ENSMUSG00000030611;ENSMUSG00000031299;ENSMUSG00000025745;ENSMUSG00000020321;ENSMUSG00000025968;ENSMUSG00000027809;ENSMUSG00000030861;ENSMUSG00000004789;ENSMUSG00000019577;ENSMUSG00000029020;ENSMUSG00000024248;ENSMUSG00000000171;ENSMUSG00000038084;ENSMUSG00000052962;ENSMUSG00000021794;ENSMUSG00000068329;ENSMUSG00000005683;ENSMUSG00000026664;ENSMUSG00000028861;ENSMUSG00000018574;ENSMUSG00000006057;ENSMUSG00000031333;ENSMUSG00000036880;ENSMUSG00000061904;ENSMUSG00000036138;ENSMUSG00000025465;ENSMUSG00000038462	Mrps12;Aco2;Mrps22;Pdhb;Cox11;Sdhc;Acadm;Lrpprc;Atp6v0e;Cox15;Pdhx;Hspa9;Immt;Mrpl15;Atp6ap1;Ogdh;Supv3l1;Pdp1;Tomm22;Atp1b1;Retsat;Dld;Hadhb;Slc25a20;Sucla2;Got2;Timm10;Timm50;Mrps30;Uqcrc2;Vdac1;Cyb5a;Ldha;Grpel1;Prdx3;Cox10;Atp6v1h;Mrpl34;Atp5me;Atp6v1d;Timm9;Hccs;Atp6v0c;Cox5a;Maob;Atp5pb;Decr1;Sdha;Atp6v1c1;Atp6v1e1;Mrps11;Pdha1;Hadha;Mdh1;Ndufs1;Etfdh;Acadsb;Dlst;Pdk4;Mfn2;Cox7a2l;Sdhd;Opa1;Mrpl35;Glud1;Htra2;Cs;Phyh;Mrps15;Acadvl;Atp5mc1;Abcb7;Acaa2;Slc25a3;Acaa1a;Echs1;Uqcrfs1	14132	0.000314226	0.000268863	0.000522424
serum_lcms	Liver	CAR 14:1	counts ~ Group + Metabolite	HALLMARK	HALLMARK_P53_PATHWAY	-0.19701	-0.958652	0.548098	0.712743	183	ENSMUSG00000026628;ENSMUSG00000020592;ENSMUSG00000036181;ENSMUSG00000020108;ENSMUSG00000019979;ENSMUSG00000059552;ENSMUSG00000025757;ENSMUSG00000056708;ENSMUSG00000029397;ENSMUSG00000003541;ENSMUSG00000030082;ENSMUSG00000006445;ENSMUSG00000000594;ENSMUSG00000048878;ENSMUSG00000027663;ENSMUSG00000039756;ENSMUSG00000062762;ENSMUSG00000037966;ENSMUSG00000005413;ENSMUSG00000056666;ENSMUSG00000007646;ENSMUSG00000021392;ENSMUSG00000022010;ENSMUSG00000033405;ENSMUSG00000024778;ENSMUSG00000021701;ENSMUSG00000025499;ENSMUSG00000034957;ENSMUSG00000034165;ENSMUSG00000037706;ENSMUSG00000026880;ENSMUSG00000055128;ENSMUSG00000041959;ENSMUSG00000002603;ENSMUSG00000047281;ENSMUSG00000078851;ENSMUSG00000015846;ENSMUSG00000005125;ENSMUSG00000029999;ENSMUSG00000026389;ENSMUSG00000003032;ENSMUSG00000073802	Atf3;Sdc1;H1f2;Ddit4;Apaf1;Trp53;Hspa4l;Ier5;Rchy1;Ier3;Sec61a1;Epha2;Gm2a;Hexim1;Zmat3;Dnttip2;Ei24;Ninj1;Hmox1;Retsat;Rad51c;Nol8;Tsc22d1;Nudt15;Fas;Plk2;Hras;Cebpa;Ccnd3;Cd81;Stom;Cgrrf1;S100a10;Tgfb1;Sfn;H2ac25;Rxra;Ndrg1;Tgfa;Steap3;Klf4;Cdkn2b	14132	0.684553	0.709577	0.773227
serum_lcms	Liver	CAR 14:1	counts ~ Group + Metabolite	HALLMARK	HALLMARK_PANCREAS_BETA_CELLS	-0.32002	-0.920167	0.569416	0.712743	16	ENSMUSG00000029556;ENSMUSG00000027167;ENSMUSG00000032553	Hnf1a;Elp4;Srprb	14132	0.699529	0.727441	0.788443
serum_lcms	Liver	CAR 14:1	counts ~ Group + Metabolite	HALLMARK	HALLMARK_PEROXISOME	-0.352904	-1.53956	0.00581643	0.0223709	91	ENSMUSG00000074064;ENSMUSG00000028975;ENSMUSG00000005069;ENSMUSG00000053279;ENSMUSG00000037373;ENSMUSG00000017307;ENSMUSG00000028691;ENSMUSG00000030681;ENSMUSG00000028603;ENSMUSG00000020744;ENSMUSG00000056999;ENSMUSG00000002763;ENSMUSG00000046876;ENSMUSG00000056666;ENSMUSG00000028633;ENSMUSG00000018796;ENSMUSG00000006818;ENSMUSG00000018965;ENSMUSG00000024507;ENSMUSG00000034785;ENSMUSG00000047866;ENSMUSG00000029311;ENSMUSG00000025499;ENSMUSG00000030545;ENSMUSG00000036840;ENSMUSG00000034875;ENSMUSG00000032481;ENSMUSG00000015843;ENSMUSG00000042476;ENSMUSG00000022404;ENSMUSG00000020283;ENSMUSG00000028191;ENSMUSG00000029368;ENSMUSG00000032076;ENSMUSG00000031278;ENSMUSG00000029408;ENSMUSG00000026853	Mlycd;Pex14;Pex5;Aldh1a1;Ctbp1;Acot8;Prdx1;Mvp;Scp2;Slc25a19;Ide;Pex6;Atxn1;Retsat;Ctps1;Acsl1;Sod2;Ywhah;Hsd17b4;Dio1;Lonp2;Hsd17b11;Hras;Pex11a;Siah1a;Nudt19;Smarcc1;Rxrg;Abcb4;Slc25a17;Pex13;Bcl10;Alb;Cadm1;Acsl4;Abcb9;Crat	14132	0.020773	0.023706	0.0369667
serum_lcms	Liver	CAR 14:1	counts ~ Group + Metabolite	HALLMARK	HALLMARK_PI3K_AKT_MTOR_SIGNALING	-0.381276	-1.67628	0.00168176	0.00840882	97	ENSMUSG00000018932;ENSMUSG00000047126;ENSMUSG00000030595;ENSMUSG00000020048;ENSMUSG00000003814;ENSMUSG00000018326;ENSMUSG00000001847;ENSMUSG00000067713;ENSMUSG00000025132;ENSMUSG00000022841;ENSMUSG00000015837;ENSMUSG00000028156;ENSMUSG00000030287;ENSMUSG00000032508;ENSMUSG00000056201;ENSMUSG00000043733;ENSMUSG00000032601;ENSMUSG00000027490;ENSMUSG00000030602;ENSMUSG00000048076;ENSMUSG00000032475;ENSMUSG00000059923;ENSMUSG00000003518;ENSMUSG00000020122;ENSMUSG00000002489;ENSMUSG00000025499;ENSMUSG00000028145;ENSMUSG00000013663;ENSMUSG00000026341;ENSMUSG00000036707;ENSMUSG00000025949;ENSMUSG00000047281;ENSMUSG00000028057;ENSMUSG00000020623;ENSMUSG00000028698;ENSMUSG00000020152;ENSMUSG00000059883;ENSMUSG00000026942;ENSMUSG00000022812;ENSMUSG00000028518;ENSMUSG00000074781;ENSMUSG00000032171;ENSMUSG00000006728	Map2k3;Cltc;Nfkbib;Hsp90b1;Calr;Ywhab;Rac1;Prkag1;Arhgdia;Ap2m1;Sqstm1;Eif4e;Itpr2;Myd88;Cfl1;Ptpn11;Prkar2a;E2f1;Pak4;Arf1;Nck1;Grb2;Dusp3;Egfr;Tiam1;Hras;Them4;Pten;Actr3;Cab39;Pikfyve;Sfn;Rit1;Map2k6;Pik3r3;Actr2;Irak4;Traf2;Gsk3b;Prkaa2;Ube2n;Pin1;Cdk4	14132	0.00766762	0.00839882	0.0140703
serum_lcms	Liver	CAR 14:1	counts ~ Group + Metabolite	HALLMARK	HALLMARK_PROTEIN_SECRETION	-0.400494	-1.74035	0.000743829	0.00413238	92	ENSMUSG00000015749;ENSMUSG00000047126;ENSMUSG00000028049;ENSMUSG00000067851;ENSMUSG00000023043;ENSMUSG00000027879;ENSMUSG00000014402;ENSMUSG00000029048;ENSMUSG00000029407;ENSMUSG00000022841;ENSMUSG00000021248;ENSMUSG00000033161;ENSMUSG00000041891;ENSMUSG00000047187;ENSMUSG00000034973;ENSMUSG00000023830;ENSMUSG00000032096;ENSMUSG00000015243;ENSMUSG00000048076;ENSMUSG00000032757;ENSMUSG00000031266;ENSMUSG00000027519;ENSMUSG00000020122;ENSMUSG00000020946;ENSMUSG00000032458;ENSMUSG00000034602;ENSMUSG00000038708;ENSMUSG00000028478;ENSMUSG00000030754;ENSMUSG00000027506;ENSMUSG00000031731;ENSMUSG00000033793	Anp32e;Cltc;Scamp3;Arfgef1;Krt18;Sec22b;Tsg101;Rer1;Uso1;Ap2m1;Tmed10;Atp1a1;Lman1;Rab2a;Dop1a;Igf2r;Arcn1;Abca1;Arf1;Bet1;Gla;Rab22a;Egfr;Gosr2;Copb2;Mon2;Golga4;Clta;Copb1;Tpd52;Ap1g1;Atp6v1h	14132	0.00395653	0.00422173	0.00734166
serum_lcms	Liver	CAR 14:1	counts ~ Group + Metabolite	HALLMARK	HALLMARK_REACTIVE_OXYGEN_SPECIES_PATHWAY	-0.2487	-0.947272	0.529046	0.712743	47	ENSMUSG00000032802;ENSMUSG00000021591;ENSMUSG00000032350;ENSMUSG00000020250;ENSMUSG00000028691;ENSMUSG00000028367;ENSMUSG00000006818;ENSMUSG00000031584;ENSMUSG00000036737;ENSMUSG00000055044	Srxn1;Glrx;Gclc;Txnrd1;Prdx1;Txn1;Sod2;Gsr;Oxsr1;Pdlim1	14132	0.667425	0.692533	0.758937
serum_lcms	Liver	CAR 14:1	counts ~ Group + Metabolite	HALLMARK	HALLMARK_SPERMATOGENESIS	0.2095	0.855452	0.750965	0.85337	74	ENSMUSG00000020486;ENSMUSG00000036023;ENSMUSG00000019942;ENSMUSG00000046280;ENSMUSG00000032555;ENSMUSG00000045064;ENSMUSG00000023467;ENSMUSG00000031990;ENSMUSG00000032594;ENSMUSG00000034906;ENSMUSG00000046707;ENSMUSG00000030815;ENSMUSG00000021902;ENSMUSG00000020131;ENSMUSG00000059970	Septin4;Parp2;Cdk1;She;Topbp1;Zc2hc1c;Tulp2;Jam3;Ip6k1;Ncaph;Csnk2a2;Phkg2;Phf7;Pcsk4;Hspa2	14132	0.834903	0.857402	0.902346
serum_lcms	Liver	CAR 14:1	counts ~ Group + Metabolite	HALLMARK	HALLMARK_TGF_BETA_SIGNALING	-0.346997	-1.35865	0.072314	0.145098	52	ENSMUSG00000037411;ENSMUSG00000040152;ENSMUSG00000032966;ENSMUSG00000006932;ENSMUSG00000007815;ENSMUSG00000029478;ENSMUSG00000022965;ENSMUSG00000000303;ENSMUSG00000031681;ENSMUSG00000042745;ENSMUSG00000061436;ENSMUSG00000029050;ENSMUSG00000032402;ENSMUSG00000002603;ENSMUSG00000030530	Serpine1;Thbs1;Fkbp1a;Ctnnb1;Rhoa;Ncor2;Ifngr2;Cdh1;Smad1;Id1;Hipk2;Ski;Smad3;Tgfb1;Furin	14132	0.162139	0.176274	0.227919
serum_lcms	Liver	CAR 14:1	counts ~ Group + Metabolite	HALLMARK	HALLMARK_TNFA_SIGNALING_VIA_NFKB	-0.36846	-1.7839	1.46527e-05	0.000146527	177	ENSMUSG00000037411;ENSMUSG00000034855;ENSMUSG00000053175;ENSMUSG00000025225;ENSMUSG00000018932;ENSMUSG00000021025;ENSMUSG00000014599;ENSMUSG00000026628;ENSMUSG00000037405;ENSMUSG00000019850;ENSMUSG00000027995;ENSMUSG00000024927;ENSMUSG00000024772;ENSMUSG00000028195;ENSMUSG00000028163;ENSMUSG00000058672;ENSMUSG00000034765;ENSMUSG00000022895;ENSMUSG00000009633;ENSMUSG00000056708;ENSMUSG00000022965;ENSMUSG00000019943;ENSMUSG00000003541;ENSMUSG00000015837;ENSMUSG00000022951;ENSMUSG00000046223;ENSMUSG00000070348;ENSMUSG00000019970;ENSMUSG00000015312;ENSMUSG00000028273;ENSMUSG00000042622;ENSMUSG00000004043;ENSMUSG00000064289;ENSMUSG00000041920;ENSMUSG00000037966;ENSMUSG00000015243;ENSMUSG00000023947;ENSMUSG00000020363;ENSMUSG00000027954;ENSMUSG00000006818;ENSMUSG00000022010;ENSMUSG00000028364;ENSMUSG00000028035;ENSMUSG00000021701;ENSMUSG00000037868	Serpine1;Cxcl10;Bcl3;Nfkb2;Map2k3;Nfkbia;Csf1;Atf3;Icam1;Tnfaip3;Tlr2;Rela;Ehd1;Ccn1;Nfkb1;Tubb2a;Dusp5;Ets2;G0s2;Ier5;Ifngr2;Atp2b1;Ier3;Sqstm1;Rcan1;Plaur;Ccnd1;Sgk1;Gadd45b;Pdlim5;Maff;Stat5a;Tank;Slc16a6;Ninj1;Abca1;Nfkbie;Gfpt2;Efna1;Sod2;Tsc22d1;Tnc;Dnajb4;Plk2;Egr2	14132	0.000175976	0.000142953	0.000280794
serum_lcms	Liver	CAR 14:1	counts ~ Group + Metabolite	HALLMARK	HALLMARK_UNFOLDED_PROTEIN_RESPONSE	-0.443211	-1.97908	2.67312e-06	3.3414e-05	109	ENSMUSG00000020571;ENSMUSG00000026628;ENSMUSG00000045983;ENSMUSG00000020108;ENSMUSG00000027808;ENSMUSG00000058672;ENSMUSG00000020715;ENSMUSG00000027714;ENSMUSG00000049396;ENSMUSG00000020048;ENSMUSG00000020429;ENSMUSG00000003814;ENSMUSG00000032115;ENSMUSG00000017264;ENSMUSG00000006740;ENSMUSG00000024359;ENSMUSG00000028156;ENSMUSG00000056952;ENSMUSG00000015176;ENSMUSG00000022136;ENSMUSG00000026864;ENSMUSG00000029415;ENSMUSG00000013160;ENSMUSG00000030847;ENSMUSG00000041506;ENSMUSG00000032285;ENSMUSG00000005667;ENSMUSG00000021427;ENSMUSG00000022285;ENSMUSG00000032042;ENSMUSG00000020946;ENSMUSG00000039356;ENSMUSG00000030104;ENSMUSG00000022241;ENSMUSG00000021116;ENSMUSG00000031403;ENSMUSG00000016018;ENSMUSG00000031668;ENSMUSG00000022844;ENSMUSG00000053289;ENSMUSG00000032553;ENSMUSG00000034667;ENSMUSG00000059796;ENSMUSG00000021629;ENSMUSG00000049932;ENSMUSG00000056216	Pdia6;Atf3;Eif4g1;Ddit4;Serp1;Tubb2a;Ern1;Exosc9;Gemin4;Hsp90b1;Igfbp1;Calr;Hyou1;Exosc10;Kif5b;Hspa9;Eif4e;Tatdn2;Nolc1;Dnajc3;Hspa5;Sdad1;Atp6v0d1;Bag3;Rrp9;Dnaja4;Mthfd2;Ssr1;Ywhaz;Srpra;Gosr2;Exosc2;Edem1;Tars1;Eif2s1;Dkc1;Mtrex;Eif2ak3;Pdia5;Ddx10;Srprb;Xpot;Eif4a1;Slc30a5;H2ax;Cebpg	14132	4.0946e-05	3.16942e-05	6.64009e-05
serum_lcms	Liver	CAR 14:1	counts ~ Group + Metabolite	HALLMARK	HALLMARK_UV_RESPONSE_DN	-0.215882	-1.01911	0.37827	0.573075	138	ENSMUSG00000037411;ENSMUSG00000028184;ENSMUSG00000031533;ENSMUSG00000033174;ENSMUSG00000028195;ENSMUSG00000028163;ENSMUSG00000055980;ENSMUSG00000028975;ENSMUSG00000037940;ENSMUSG00000025810;ENSMUSG00000019943;ENSMUSG00000021681;ENSMUSG00000046201;ENSMUSG00000028194;ENSMUSG00000028273;ENSMUSG00000048874;ENSMUSG00000035851;ENSMUSG00000046876;ENSMUSG00000042745;ENSMUSG00000034575;ENSMUSG00000057522;ENSMUSG00000002107;ENSMUSG00000009621;ENSMUSG00000053436;ENSMUSG00000013663;ENSMUSG00000035614;ENSMUSG00000032402;ENSMUSG00000041313;ENSMUSG00000031765;ENSMUSG00000026042;ENSMUSG00000022676;ENSMUSG00000021009;ENSMUSG00000015846;ENSMUSG00000031523;ENSMUSG00000031586;ENSMUSG00000039943;ENSMUSG00000026490;ENSMUSG00000026478;ENSMUSG00000028698	Serpine1;Adgrl2;Mrps31;Mgll;Ccn1;Nfkb1;Irs1;Pex14;Inpp4b;Nrp1;Atp2b1;Aggf1;Scaf8;Ddah1;Pdlim5;Phf3;Ythdc1;Atxn1;Id1;Tent4a;Spop;Celf2;Vav2;Mapk14;Pten;Togaram1;Smad3;Slc7a1;Mt1;Col5a2;Snai2;Ptpn21;Rxra;Dlc1;Rbpms;Plcb4;Cdc42bpa;Lamc1;Pik3r3	14132	0.530285	0.559019	0.632164
serum_lcms	Liver	CAR 14:1	counts ~ Group + Metabolite	HALLMARK	HALLMARK_UV_RESPONSE_UP	-0.292145	-1.37488	0.0241744	0.057558	137	ENSMUSG00000030357;ENSMUSG00000024966;ENSMUSG00000028410;ENSMUSG00000021025;ENSMUSG00000030062;ENSMUSG00000026628;ENSMUSG00000037405;ENSMUSG00000029623;ENSMUSG00000026202;ENSMUSG00000022881;ENSMUSG00000004446;ENSMUSG00000020307;ENSMUSG00000015837;ENSMUSG00000020075;ENSMUSG00000022797;ENSMUSG00000027552;ENSMUSG00000032932;ENSMUSG00000047547;ENSMUSG00000029246;ENSMUSG00000005413;ENSMUSG00000075232;ENSMUSG00000006818;ENSMUSG00000044986;ENSMUSG00000022241;ENSMUSG00000003545;ENSMUSG00000034165;ENSMUSG00000028394;ENSMUSG00000036698;ENSMUSG00000029198;ENSMUSG00000030695;ENSMUSG00000031924;ENSMUSG00000024391;ENSMUSG00000024050;ENSMUSG00000030711;ENSMUSG00000035150;ENSMUSG00000032315;ENSMUSG00000049932;ENSMUSG00000002741;ENSMUSG00000023932;ENSMUSG00000030530;ENSMUSG00000056216;ENSMUSG00000022295	Fkbp4;Stip1;Dnaja1;Nfkbia;Rpn1;Atf3;Icam1;Pdap1;Tuba4a;Rfc4;Bid;Cdc34;Sqstm1;Ddx21;Tfrc;E2f5;Hspa13;Cltb;Ppat;Hmox1;Amd1;Sod2;Tst;Tars1;Fosb;Ccnd3;Pole3;Ago2;Grpel1;Aldoa;Cyb5b;Apom;Wiz;Sult1a1;Eif2s3x;Cyp1a1;H2ax;Ykt6;Cdc5l;Furin;Cebpg;Atp6v1c1	14132	0.0656912	0.0746013	0.105332
serum_lcms	Liver	CAR 14:1	counts ~ Group + Metabolite	HALLMARK	HALLMARK_WNT_BETA_CATENIN_SIGNALING	-0.363475	-1.3256	0.111111	0.211146	38	ENSMUSG00000054115;ENSMUSG00000006932;ENSMUSG00000059552;ENSMUSG00000029478;ENSMUSG00000015468;ENSMUSG00000052593;ENSMUSG00000019777;ENSMUSG00000000142;ENSMUSG00000067199	Skp2;Ctnnb1;Trp53;Ncor2;Notch4;Adam17;Hdac2;Axin2;Frat1	14132	0.221337	0.241608	0.300624
serum_lcms	Liver	CAR 14:1	counts ~ Group + Metabolite	HALLMARK	HALLMARK_XENOBIOTIC_METABOLISM	-0.29326	-1.43011	0.00827987	0.0275996	190	ENSMUSG00000037411;ENSMUSG00000078650;ENSMUSG00000022477;ENSMUSG00000027610;ENSMUSG00000031948;ENSMUSG00000032350;ENSMUSG00000001670;ENSMUSG00000034371;ENSMUSG00000022895;ENSMUSG00000020429;ENSMUSG00000017950;ENSMUSG00000022962;ENSMUSG00000002332;ENSMUSG00000048087;ENSMUSG00000006445;ENSMUSG00000027828;ENSMUSG00000067071;ENSMUSG00000027618;ENSMUSG00000041168;ENSMUSG00000031955;ENSMUSG00000028273;ENSMUSG00000025277;ENSMUSG00000020873;ENSMUSG00000006373;ENSMUSG00000037966;ENSMUSG00000036216;ENSMUSG00000005413;ENSMUSG00000056666;ENSMUSG00000027890;ENSMUSG00000029467;ENSMUSG00000024778;ENSMUSG00000039239;ENSMUSG00000031584;ENSMUSG00000003555;ENSMUSG00000025630;ENSMUSG00000024292;ENSMUSG00000020182;ENSMUSG00000063558;ENSMUSG00000002250;ENSMUSG00000024646;ENSMUSG00000003746;ENSMUSG00000037942;ENSMUSG00000021360;ENSMUSG00000017493;ENSMUSG00000029201;ENSMUSG00000032315;ENSMUSG00000000326;ENSMUSG00000025068;ENSMUSG00000025140;ENSMUSG00000025403;ENSMUSG00000021210;ENSMUSG00000051483;ENSMUSG00000027333;ENSMUSG00000027809;ENSMUSG00000024990;ENSMUSG00000021236;ENSMUSG00000032310;ENSMUSG00000050737;ENSMUSG00000019577;ENSMUSG00000028024;ENSMUSG00000019768;ENSMUSG00000031844;ENSMUSG00000037621;ENSMUSG00000037440;ENSMUSG00000020386;ENSMUSG00000027187;ENSMUSG00000001552;ENSMUSG00000017314;ENSMUSG00000032204	Serpine1;G6pc1;Aco2;Gss;Kars1;Gclc;Tat;Tkfc;Ets2;Igfbp1;Hnf4a;Gart;Dhrs1;Ahcyl;Epha2;Ssr3;Hes6;Nfs1;Lonp1;Bcar1;Pdlim5;Abhd6;Slc35b1;Pgrmc1;Ninj1;Leap2;Hmox1;Retsat;Gstm4;Atp2a2;Fas;Tgfb2;Gsr;Cyp17a1;Hprt1;Cyp4f14;Ddc;Aox1;Ppard;Cyb5a;Man1a;Crp;Gcnt2;Igfbp4;Ugdh;Cyp1a1;Comt;Gsto1;Pycr1;Shmt2;Akr1c6;Cbr1;Smox;Etfdh;Rbp4;Entpd5;Cyp1a2;Ptges;Pdk4;Enpep;Esr1;Hsd17b2;Atoh8;Vnn1;Sar1b;Cat;Jup;Mpp2;Aqp9	14132	0.0280991	0.0316861	0.0482348
serum_lcms	Liver	CAR 14:1	counts ~ Group + Metabolite	REACTOME	REACTOME_ABC_FAMILY_PROTEINS_MEDIATED_TRANSPORT	-0.208928	-0.884466	0.698113	0.818118	83	ENSMUSG00000074656;ENSMUSG00000028932;ENSMUSG00000022365;ENSMUSG00000038762;ENSMUSG00000021178;ENSMUSG00000020448;ENSMUSG00000026229;ENSMUSG00000021024;ENSMUSG00000015478;ENSMUSG00000021832;ENSMUSG00000020708;ENSMUSG00000025487;ENSMUSG00000009092;ENSMUSG00000021737;ENSMUSG00000021116;ENSMUSG00000026750;ENSMUSG00000017221;ENSMUSG00000040462;ENSMUSG00000035150;ENSMUSG00000042476;ENSMUSG00000030591;ENSMUSG00000006998;ENSMUSG00000039067;ENSMUSG00000025198;ENSMUSG00000029408;ENSMUSG00000028125	Eif2s2;Psmc2;Derl1;Abcf1;Psmc1;Rnf185;Psmd1;Psma6;Rnf5;Psmc6;Psmc5;Psmd13;Derl3;Psmd6;Eif2s1;Psmb7;Psmd3;Os9;Eif2s3x;Abcb4;Psmd8;Psmd2;Psmd7;Erlin1;Abcb9;Abca4	14132	0.847356	0.875618	0.871978
serum_lcms	Liver	CAR 14:1	counts ~ Group + Metabolite	REACTOME	REACTOME_ABC_TRANSPORTERS_IN_LIPID_HOMEOSTASIS	0.571543	1.61302	0.0246993	0.09364	15	ENSMUSG00000024030;ENSMUSG00000041797;ENSMUSG00000018800;ENSMUSG00000019809;ENSMUSG00000024254;ENSMUSG00000040505;ENSMUSG00000055782;ENSMUSG00000026944	Abcg1;Abca9;Abca5;Pex3;Abcg8;Abcg5;Abcd2;Abca2	14132	0.105195	0.110027	0.107064
serum_lcms	Liver	CAR 14:1	counts ~ Group + Metabolite	REACTOME	REACTOME_ACTIVATED_TAK1_MEDIATES_P38_MAPK_ACTIVATION	-0.314861	-1.0323	0.3706	0.561562	24	ENSMUSG00000018932;ENSMUSG00000078923;ENSMUSG00000022414;ENSMUSG00000016528;ENSMUSG00000060477;ENSMUSG00000053436;ENSMUSG00000041135;ENSMUSG00000020623;ENSMUSG00000032577;ENSMUSG00000074781	Map2k3;Ube2v1;Tab1;Mapkapk2;Irak2;Mapk14;Ripk2;Map2k6;Mapkapk3;Ube2n	14132	0.600537	0.630888	0.625291
serum_lcms	Liver	CAR 14:1	counts ~ Group + Metabolite	REACTOME	REACTOME_ACTIVATION_OF_APC_C_AND_APC_C_CDC20_MEDIATED_DEGRADATION_OF_MITOTIC_PROTEINS	-0.259864	-1.05174	0.374732	0.563636	63	ENSMUSG00000066149;ENSMUSG00000028932;ENSMUSG00000066979;ENSMUSG00000021178;ENSMUSG00000026229;ENSMUSG00000021024;ENSMUSG00000021832;ENSMUSG00000020708;ENSMUSG00000025487;ENSMUSG00000021737;ENSMUSG00000026750;ENSMUSG00000017221;ENSMUSG00000014355;ENSMUSG00000030591;ENSMUSG00000006998;ENSMUSG00000020415	Cdc26;Psmc2;Bub3;Psmc1;Psmd1;Psma6;Psmc6;Psmc5;Psmd13;Psmd6;Psmb7;Psmd3;Anapc1;Psmd8;Psmd2;Pttg1	14132	0.603735	0.634309	0.628769
serum_lcms	Liver	CAR 14:1	counts ~ Group + Metabolite	REACTOME	REACTOME_ACTIVATION_OF_ATR_IN_RESPONSE_TO_REPLICATION_STRESS	0.221409	0.767649	0.827038	0.899585	34	ENSMUSG00000038569;ENSMUSG00000028884;ENSMUSG00000023104;ENSMUSG00000033970;ENSMUSG00000025358;ENSMUSG00000002297;ENSMUSG00000041859;ENSMUSG00000005410;ENSMUSG00000025646;ENSMUSG00000026669;ENSMUSG00000040044;ENSMUSG00000029730	Rad9b;Rpa2;Rfc2;Rfc3;Cdk2;Dbf4;Mcm3;Mcm5;Atrip;Mcm10;Orc3;Mcm7	14132	0.922329	0.94561	0.943178
serum_lcms	Liver	CAR 14:1	counts ~ Group + Metabolite	REACTOME	REACTOME_ACTIVATION_OF_BH3_ONLY_PROTEINS	-0.589597	-1.77814	0.0115052	0.0555835	18	ENSMUSG00000051391;ENSMUSG00000004446;ENSMUSG00000018326;ENSMUSG00000009013;ENSMUSG00000076432;ENSMUSG00000020849;ENSMUSG00000020483;ENSMUSG00000022285;ENSMUSG00000018965	Ywhag;Bid;Ywhab;Dynll1;Ywhaq;Ywhae;Dynll2;Ywhaz;Ywhah	14132	0.0607225	0.0636275	0.0615366
serum_lcms	Liver	CAR 14:1	counts ~ Group + Metabolite	REACTOME	REACTOME_ACTIVATION_OF_G_PROTEIN_GATED_POTASSIUM_CHANNELS	0.522038	1.53464	0.0426735	0.140483	17	ENSMUSG00000043004;ENSMUSG00000051497;ENSMUSG00000024462;ENSMUSG00000044708;ENSMUSG00000041695;ENSMUSG00000032192;ENSMUSG00000038811;ENSMUSG00000029713;ENSMUSG00000027669;ENSMUSG00000038607	Gng2;Kcnj16;Gabbr1;Kcnj10;Kcnj2;Gnb5;Gngt2;Gnb2;Gnb4;Gng10	14132	0.155506	0.164136	0.160241
serum_lcms	Liver	CAR 14:1	counts ~ Group + Metabolite	REACTOME	REACTOME_ACTIVATION_OF_IRF3_IRF7_MEDIATED_BY_TBK1_IKK_IKBKE	-0.389448	-1.18762	0.220833	0.412814	19	ENSMUSG00000050132;ENSMUSG00000021277;ENSMUSG00000064289;ENSMUSG00000043733;ENSMUSG00000047123;ENSMUSG00000042349	Sarm1;Traf3;Tank;Ptpn11;Ticam1;Ikbke	14132	0.443455	0.468462	0.46279
serum_lcms	Liver	CAR 14:1	counts ~ Group + Metabolite	REACTOME	REACTOME_ACTIVATION_OF_KAINATE_RECEPTORS_UPON_GLUTAMATE_BINDING	0.384004	1.20632	0.207843	0.398622	22	ENSMUSG00000020886;ENSMUSG00000003378;ENSMUSG00000043004;ENSMUSG00000000881;ENSMUSG00000024960;ENSMUSG00000032192;ENSMUSG00000038811;ENSMUSG00000029713;ENSMUSG00000027669;ENSMUSG00000038607	Dlg4;Grik5;Gng2;Dlg3;Plcb3;Gnb5;Gngt2;Gnb2;Gnb4;Gng10	14132	0.426855	0.45192	0.446232
serum_lcms	Liver	CAR 14:1	counts ~ Group + Metabolite	REACTOME	REACTOME_ACTIVATION_OF_MATRIX_METALLOPROTEINASES	0.347447	1.00001	0.469043	0.650497	16	ENSMUSG00000017466;ENSMUSG00000028111;ENSMUSG00000018623;ENSMUSG00000029436	Timp2;Ctsk;Mmp7;Mmp17	14132	0.687978	0.717029	0.711846
serum_lcms	Liver	CAR 14:1	counts ~ Group + Metabolite	REACTOME	REACTOME_ACTIVATION_OF_NF_KAPPAB_IN_B_CELLS	-0.478648	-1.87313	0.000308413	0.00500861	52	ENSMUSG00000021025;ENSMUSG00000030595;ENSMUSG00000024927;ENSMUSG00000028163;ENSMUSG00000028932;ENSMUSG00000021178;ENSMUSG00000026229;ENSMUSG00000021024;ENSMUSG00000021832;ENSMUSG00000023947;ENSMUSG00000020708;ENSMUSG00000025487;ENSMUSG00000021737;ENSMUSG00000026750;ENSMUSG00000017221;ENSMUSG00000036309;ENSMUSG00000030591;ENSMUSG00000006998;ENSMUSG00000028191;ENSMUSG00000039067	Nfkbia;Nfkbib;Rela;Nfkb1;Psmc2;Psmc1;Psmd1;Psma6;Psmc6;Nfkbie;Psmc5;Psmd13;Psmd6;Psmb7;Psmd3;Skp1;Psmd8;Psmd2;Bcl10;Psmd7	14132	0.0038053	0.00378197	0.00358859
serum_lcms	Liver	CAR 14:1	counts ~ Group + Metabolite	REACTOME	REACTOME_ACTIVATION_OF_NMDA_RECEPTORS_AND_POSTSYNAPTIC_EVENTS	0.376741	1.1835	0.243137	0.444457	22	ENSMUSG00000057897;ENSMUSG00000020886	Camk2b;Dlg4	14132	0.46957	0.495527	0.489876
serum_lcms	Liver	CAR 14:1	counts ~ Group + Metabolite	REACTOME	REACTOME_ACTIVATION_OF_THE_MRNA_UPON_BINDING_OF_THE_CAP_BINDING_COMPLEX_AND_EIFS_AND_SUBSEQUENT_BINDING_TO_43S	-0.40083	-1.60709	0.00443945	0.0279911	61	ENSMUSG00000045983;ENSMUSG00000074656;ENSMUSG00000016554;ENSMUSG00000028156;ENSMUSG00000056076;ENSMUSG00000043424;ENSMUSG00000040731;ENSMUSG00000027236;ENSMUSG00000021116;ENSMUSG00000053565;ENSMUSG00000027170;ENSMUSG00000028495;ENSMUSG00000035150;ENSMUSG00000059796;ENSMUSG00000028081;ENSMUSG00000070319;ENSMUSG00000032518;ENSMUSG00000028798;ENSMUSG00000067194;ENSMUSG00000090733;ENSMUSG00000022336;ENSMUSG00000030744;ENSMUSG00000030738;ENSMUSG00000044533	Eif4g1;Eif2s2;Eif3d;Eif4e;Eif3b;Eif3j2;Eif4h;Eif3j1;Eif2s1;Eif3k;Eif3m;Rps6;Eif2s3x;Eif4a1;Rps3a1;Eif3g;Rpsa;Eif3i;Eif1ax;Rps27;Eif3e;Rps3;Eif3c;Rps2	14132	0.029867	0.0312143	0.0300138
serum_lcms	Liver	CAR 14:1	counts ~ Group + Metabolite	REACTOME	REACTOME_ACTIVATION_OF_THE_PRE_REPLICATIVE_COMPLEX	0.260384	0.891085	0.629412	0.773999	31	ENSMUSG00000028884;ENSMUSG00000025358;ENSMUSG00000020974;ENSMUSG00000002297;ENSMUSG00000006715;ENSMUSG00000041859;ENSMUSG00000005410;ENSMUSG00000026669;ENSMUSG00000040044;ENSMUSG00000029730;ENSMUSG00000006678	Rpa2;Cdk2;Pole2;Dbf4;Gmnn;Mcm3;Mcm5;Mcm10;Orc3;Mcm7;Pola1	14132	0.805638	0.83341	0.829308
serum_lcms	Liver	CAR 14:1	counts ~ Group + Metabolite	REACTOME	REACTOME_ADP_SIGNALLING_THROUGH_P2Y_PURINOCEPTOR_1	0.345172	1.03454	0.407692	0.593235	18	ENSMUSG00000043004;ENSMUSG00000056220;ENSMUSG00000024639;ENSMUSG00000032192;ENSMUSG00000027646;ENSMUSG00000038811;ENSMUSG00000029713;ENSMUSG00000027669;ENSMUSG00000038607	Gng2;Pla2g4a;Gnaq;Gnb5;Src;Gngt2;Gnb2;Gnb4;Gng10	14132	0.634037	0.664129	0.658686
serum_lcms	Liver	CAR 14:1	counts ~ Group + Metabolite	REACTOME	REACTOME_ADP_SIGNALLING_THROUGH_P2Y_PURINOCEPTOR_12	0.395164	1.11524	0.332075	0.535931	15	ENSMUSG00000036353;ENSMUSG00000043004;ENSMUSG00000032192;ENSMUSG00000038811;ENSMUSG00000029713;ENSMUSG00000027669;ENSMUSG00000057614;ENSMUSG00000038607	P2ry12;Gng2;Gnb5;Gngt2;Gnb2;Gnb4;Gnai1;Gng10	14132	0.563197	0.593347	0.587716
serum_lcms	Liver	CAR 14:1	counts ~ Group + Metabolite	REACTOME	REACTOME_ADRENALINE_NORADRENALINE_INHIBITS_INSULIN_SECRETION	0.520147	1.46797	0.0660377	0.194969	15	ENSMUSG00000022840;ENSMUSG00000022994;ENSMUSG00000043004;ENSMUSG00000032192;ENSMUSG00000038811;ENSMUSG00000029713;ENSMUSG00000027669;ENSMUSG00000057614;ENSMUSG00000038607	Adcy5;Adcy6;Gng2;Gnb5;Gngt2;Gnb2;Gnb4;Gnai1;Gng10	14132	0.207659	0.219614	0.215201
serum_lcms	Liver	CAR 14:1	counts ~ Group + Metabolite	REACTOME	REACTOME_AEROBIC_RESPIRATION_AND_RESPIRATORY_ELECTRON_TRANSPORT	-0.258055	-1.30076	0.0385588	0.130399	229	ENSMUSG00000022477;ENSMUSG00000021748;ENSMUSG00000024668;ENSMUSG00000020544;ENSMUSG00000058076;ENSMUSG00000027305;ENSMUSG00000064354;ENSMUSG00000024026;ENSMUSG00000030614;ENSMUSG00000017188;ENSMUSG00000040018;ENSMUSG00000010914;ENSMUSG00000024359;ENSMUSG00000064358;ENSMUSG00000027618;ENSMUSG00000021241;ENSMUSG00000029500;ENSMUSG00000028261;ENSMUSG00000044792;ENSMUSG00000069844;ENSMUSG00000026154;ENSMUSG00000020456;ENSMUSG00000049225;ENSMUSG00000020268;ENSMUSG00000074211;ENSMUSG00000020664;ENSMUSG00000018415;ENSMUSG00000048371;ENSMUSG00000022110;ENSMUSG00000026112;ENSMUSG00000031672;ENSMUSG00000027637;ENSMUSG00000030884;ENSMUSG00000020402;ENSMUSG00000063229;ENSMUSG00000050856;ENSMUSG00000002846;ENSMUSG00000043140;ENSMUSG00000031352;ENSMUSG00000000088;ENSMUSG00000091780;ENSMUSG00000042298;ENSMUSG00000000563;ENSMUSG00000046573;ENSMUSG00000021577;ENSMUSG00000036975;ENSMUSG00000031299;ENSMUSG00000020321;ENSMUSG00000025968;ENSMUSG00000027809;ENSMUSG00000004789;ENSMUSG00000070283;ENSMUSG00000038546;ENSMUSG00000019577;ENSMUSG00000061838;ENSMUSG00000038412;ENSMUSG00000024248;ENSMUSG00000061474;ENSMUSG00000000171;ENSMUSG00000027573	Aco2;Pdhb;Sdhaf2;Cox11;Sdhc;Ndufaf1;mt-Co2;Glo1;Tmem126b;Coa3;Cox15;Pdhx;Hspa9;mt-Co3;Nfs1;Isca2;Pgam5;Ndufaf4;Isca1;Sco1;Sdhaf4;Ogdh;Pdp1;Lyrm7;Sdhaf1;Dld;Gid4;Pdp2;Sucla2;Coa5;Got2;Rab5if;Uqcrc2;Vdac1;Ldha;Atp5me;Timmdc1;Tmem186;Hccs;Cox5a;Sco2;Ttc19;Atp5pb;Lyrm4;Sdha;Tmem177;Pdha1;Mdh1;Ndufs1;Etfdh;Dlst;Ndufaf3;Ranbp9;Pdk4;Suclg2;Higd1a;Cox7a2l;Mrps36;Sdhd;Gid8	14132	0.143943	0.152434	0.148764
serum_lcms	Liver	CAR 14:1	counts ~ Group + Metabolite	REACTOME	REACTOME_AFLATOXIN_ACTIVATION_AND_DETOXIFICATION	-0.458923	-1.39948	0.104167	0.252922	19	ENSMUSG00000074254;ENSMUSG00000024866;ENSMUSG00000040471;ENSMUSG00000091867;ENSMUSG00000060407;ENSMUSG00000005547;ENSMUSG00000054417;ENSMUSG00000032310;ENSMUSG00000029630;ENSMUSG00000061292;ENSMUSG00000056035;ENSMUSG00000028743	Cyp2a4;Acy3;Ggt6;Cyp2a22;Cyp2a12;Cyp2a5;Cyp3a44;Cyp1a2;Cyp3a25;Cyp3a59;Cyp3a11;Akr7a5	14132	0.277513	0.293318	0.288518
serum_lcms	Liver	CAR 14:1	counts ~ Group + Metabolite	REACTOME	REACTOME_AGGREPHAGY	-0.474748	-1.62168	0.0155969	0.0694855	29	ENSMUSG00000001473;ENSMUSG00000026202;ENSMUSG00000058672;ENSMUSG00000036752;ENSMUSG00000043091;ENSMUSG00000009013;ENSMUSG00000078923;ENSMUSG00000020483	Tubb6;Tuba4a;Tubb2a;Tubb4b;Tuba1c;Dynll1;Ube2v1;Dynll2	14132	0.0757611	0.0792247	0.0768002
serum_lcms	Liver	CAR 14:1	counts ~ Group + Metabolite	REACTOME	REACTOME_AMINO_ACIDS_REGULATE_MTORC1	-0.260229	-1.0011	0.435345	0.620491	50	ENSMUSG00000028945;ENSMUSG00000070934;ENSMUSG00000015575;ENSMUSG00000013160;ENSMUSG00000030842;ENSMUSG00000020424;ENSMUSG00000091512;ENSMUSG00000028893;ENSMUSG00000033793;ENSMUSG00000021114;ENSMUSG00000024121;ENSMUSG00000006273;ENSMUSG00000022295;ENSMUSG00000019210	Rheb;Rraga;Atp6v0e;Atp6v0d1;Lamtor1;Castor1;Lamtor3;Sesn2;Atp6v1h;Atp6v1d;Atp6v0c;Atp6v1b2;Atp6v1c1;Atp6v1e1	14132	0.65797	0.687858	0.682574
serum_lcms	Liver	CAR 14:1	counts ~ Group + Metabolite	REACTOME	REACTOME_AMPK_INDUCED_ERAD_AND_LYSOSOME_MEDIATED_DEGRADATION_OF_PD_L1_CD274	-0.447235	-1.7554	0.00114842	0.0121222	54	ENSMUSG00000028932;ENSMUSG00000067713;ENSMUSG00000022365;ENSMUSG00000021178;ENSMUSG00000020448;ENSMUSG00000026229;ENSMUSG00000021024;ENSMUSG00000015478;ENSMUSG00000021832;ENSMUSG00000020708;ENSMUSG00000025487;ENSMUSG00000009092;ENSMUSG00000021737;ENSMUSG00000026750;ENSMUSG00000017221;ENSMUSG00000040462;ENSMUSG00000030591;ENSMUSG00000006998;ENSMUSG00000039067;ENSMUSG00000025198;ENSMUSG00000020720;ENSMUSG00000018442;ENSMUSG00000028452;ENSMUSG00000028518;ENSMUSG00000026914;ENSMUSG00000030603;ENSMUSG00000029513	Psmc2;Prkag1;Derl1;Psmc1;Rnf185;Psmd1;Psma6;Rnf5;Psmc6;Psmc5;Psmd13;Derl3;Psmd6;Psmb7;Psmd3;Os9;Psmd8;Psmd2;Psmd7;Erlin1;Psmd12;Derl2;Vcp;Prkaa2;Psmd14;Psmc4;Prkab1	14132	0.0106479	0.0109135	0.0104043
serum_lcms	Liver	CAR 14:1	counts ~ Group + Metabolite	REACTOME	REACTOME_AMPLIFICATION_OF_SIGNAL_FROM_THE_KINETOCHORES	-0.32945	-1.42136	0.018354	0.076287	91	ENSMUSG00000064302;ENSMUSG00000026605;ENSMUSG00000051329;ENSMUSG00000024777;ENSMUSG00000022391;ENSMUSG00000020652;ENSMUSG00000020349;ENSMUSG00000009013;ENSMUSG00000020483;ENSMUSG00000032400;ENSMUSG00000031756;ENSMUSG00000020745;ENSMUSG00000049550;ENSMUSG00000023919;ENSMUSG00000066979;ENSMUSG00000026683;ENSMUSG00000027479;ENSMUSG00000026491;ENSMUSG00000024660;ENSMUSG00000017843;ENSMUSG00000045328;ENSMUSG00000040549;ENSMUSG00000028851;ENSMUSG00000031629;ENSMUSG00000018707;ENSMUSG00000073705;ENSMUSG00000040945;ENSMUSG00000074476;ENSMUSG00000090733;ENSMUSG00000027012;ENSMUSG00000003226;ENSMUSG00000030298;ENSMUSG00000029414;ENSMUSG00000079614;ENSMUSG00000026626;ENSMUSG00000063550;ENSMUSG00000040034;ENSMUSG00000020739;ENSMUSG00000009630;ENSMUSG00000024056;ENSMUSG00000040599;ENSMUSG00000022678	Clasp1;Cenpf;Nup160;Ppp2r5b;Rangap1;Cenpo;Ppp2ca;Dynll1;Dynll2;Zwilch;Cenpn;Pafah1b1;Clip1;Cenpq;Bub3;Nuf2;Mapre1;Ahctf1;Incenp;Ppp2r5c;Cenpe;Ckap5;Nudc;Cenpu;Dync1h1;Cenps;Rcc2;Spc24;Rps27;Dync1i2;Ranbp2;Sec13;Kntc1;Seh1l;Ppp2r5a;Nup98;Nup43;Nup85;Ppp2cb;Ndc80;Mis12;Nde1	14132	0.0849215	0.0888059	0.0861744
serum_lcms	Liver	CAR 14:1	counts ~ Group + Metabolite	REACTOME	REACTOME_ANCHORING_OF_THE_BASAL_BODY_TO_THE_PLASMA_MEMBRANE	-0.215557	-0.944367	0.55511	0.713302	94	ENSMUSG00000021270;ENSMUSG00000051391;ENSMUSG00000027378;ENSMUSG00000064302;ENSMUSG00000026202;ENSMUSG00000047248;ENSMUSG00000001525;ENSMUSG00000036752;ENSMUSG00000009013;ENSMUSG00000020849;ENSMUSG00000024667;ENSMUSG00000020745	Hsp90aa1;Ywhag;Nphp1;Clasp1;Tuba4a;C2cd3;Tubb5;Tubb4b;Dynll1;Ywhae;Tmem216;Pafah1b1	14132	0.755559	0.782755	0.778241
serum_lcms	Liver	CAR 14:1	counts ~ Group + Metabolite	REACTOME	REACTOME_ANTIGEN_ACTIVATES_B_CELL_RECEPTOR_BCR_LEADING_TO_GENERATION_OF_SECOND_MESSENGERS	0.341605	1.1324	0.280702	0.487327	27	ENSMUSG00000030577;ENSMUSG00000040592;ENSMUSG00000021457;ENSMUSG00000003379;ENSMUSG00000076937;ENSMUSG00000034330;ENSMUSG00000041417;ENSMUSG00000004266;ENSMUSG00000032839;ENSMUSG00000042644;ENSMUSG00000105906;ENSMUSG00000031264;ENSMUSG00000076501	Cd22;Cd79b;Syk;Cd79a;Iglc2;Plcg2;Pik3r1;Ptpn6;Trpc1;Itpr3;Iglc1;Btk;Igkv2-137	14132	0.513294	0.539097	0.533315
serum_lcms	Liver	CAR 14:1	counts ~ Group + Metabolite	REACTOME	REACTOME_ANTIGEN_PRESENTATION_FOLDING_ASSEMBLY_AND_PEPTIDE_LOADING_OF_CLASS_I_MHC	-0.458575	-1.47918	0.0731707	0.206992	22	ENSMUSG00000027248;ENSMUSG00000003814;ENSMUSG00000024339;ENSMUSG00000026864;ENSMUSG00000001052;ENSMUSG00000020368	Pdia3;Calr;Tap2;Hspa5;Sec24b;Canx	14132	0.221417	0.234068	0.229567
serum_lcms	Liver	CAR 14:1	counts ~ Group + Metabolite	REACTOME	REACTOME_ANTIGEN_PROCESSING_CROSS_PRESENTATION	-0.205048	-0.812645	0.797009	0.885036	57	ENSMUSG00000027248;ENSMUSG00000028932;ENSMUSG00000021178;ENSMUSG00000026229;ENSMUSG00000021024;ENSMUSG00000021832;ENSMUSG00000020708;ENSMUSG00000025487;ENSMUSG00000021737;ENSMUSG00000026750;ENSMUSG00000017221;ENSMUSG00000030591;ENSMUSG00000006998	Pdia3;Psmc2;Psmc1;Psmd1;Psma6;Psmc6;Psmc5;Psmd13;Psmd6;Psmb7;Psmd3;Psmd8;Psmd2	14132	0.905535	0.930712	0.928086
serum_lcms	Liver	CAR 14:1	counts ~ Group + Metabolite	REACTOME	REACTOME_ANTIGEN_PROCESSING_UBIQUITINATION_PROTEASOME_DEGRADATION	-0.273494	-1.4004	0.00759382	0.0407636	259	ENSMUSG00000046997;ENSMUSG00000054115;ENSMUSG00000030451;ENSMUSG00000066149;ENSMUSG00000028932;ENSMUSG00000055652;ENSMUSG00000041180;ENSMUSG00000091896;ENSMUSG00000029397;ENSMUSG00000003308;ENSMUSG00000020307;ENSMUSG00000034343;ENSMUSG00000078923;ENSMUSG00000032867;ENSMUSG00000009293;ENSMUSG00000032557;ENSMUSG00000066036;ENSMUSG00000034403;ENSMUSG00000035898;ENSMUSG00000030019;ENSMUSG00000020659;ENSMUSG00000072082;ENSMUSG00000028703;ENSMUSG00000038068;ENSMUSG00000021178;ENSMUSG00000018548;ENSMUSG00000022674;ENSMUSG00000026229;ENSMUSG00000021024;ENSMUSG00000037816;ENSMUSG00000039753;ENSMUSG00000021832;ENSMUSG00000026705;ENSMUSG00000015127;ENSMUSG00000058446;ENSMUSG00000041556;ENSMUSG00000020708;ENSMUSG00000036241;ENSMUSG00000025487;ENSMUSG00000030598;ENSMUSG00000036432;ENSMUSG00000021737;ENSMUSG00000027300;ENSMUSG00000026171;ENSMUSG00000070923;ENSMUSG00000027011;ENSMUSG00000024589;ENSMUSG00000031605;ENSMUSG00000001924;ENSMUSG00000026750;ENSMUSG00000032415;ENSMUSG00000070327;ENSMUSG00000017221;ENSMUSG00000036840;ENSMUSG00000027078;ENSMUSG00000049502;ENSMUSG00000014349;ENSMUSG00000037253;ENSMUSG00000004929;ENSMUSG00000014355;ENSMUSG00000032307;ENSMUSG00000042607;ENSMUSG00000020376;ENSMUSG00000038965;ENSMUSG00000036309;ENSMUSG00000040102;ENSMUSG00000030591;ENSMUSG00000006998;ENSMUSG00000051234;ENSMUSG00000079658;ENSMUSG00000029203	Spsb4;Skp2;Herc2;Cdc26;Psmc2;Klhl25;Hectd2;Ube2d2a;Rchy1;Keap1;Cdc34;Ube2f;Ube2v1;Fbxw8;Ube2g2;Uba5;Ubr4;Pja1;Uba6;Fbxl14;Cbll1;Ccnf;Lrrc41;Rnf144b;Psmc1;Trim37;Ube2v2;Psmd1;Psma6;Fbxw17;Fbxl5;Psmc6;Klhl20;Unkl;Znrf2;Fbxo2;Psmc5;Ube2r2;Psmd13;Fbxo17;Siah2;Psmd6;Ubox5;Rnf25;Klhl9;Ube2e3;Nedd4l;Klhl2;Uba1;Psmb7;Ube3d;Rnf213;Psmd3;Siah1a;Ube2l6;Dtx3l;Ube2z;Mex3c;Thop1;Anapc1;Ube2q2;Asb4;Rnf130;Ube2l3;Skp1;Klhl42;Psmd8;Psmd2;Rnf7;Eloc;Ube2k	14132	0.044711	0.046842	0.0452244
serum_lcms	Liver	CAR 14:1	counts ~ Group + Metabolite	REACTOME	REACTOME_ANTIGEN_PROCESSING_UB_ATP_INDEPENDENT_PROTEASOMAL_DEGRADATION	-0.287202	-0.87582	0.635417	0.774669	19	ENSMUSG00000021024;ENSMUSG00000026750;ENSMUSG00000022193;ENSMUSG00000032301;ENSMUSG00000069744;ENSMUSG00000030751;ENSMUSG00000068749;ENSMUSG00000031897;ENSMUSG00000014769	Psma6;Psmb7;Psmb5;Psma4;Psmb3;Psma1;Psma5;Psmb10;Psmb1	14132	0.809346	0.837162	0.833054
serum_lcms	Liver	CAR 14:1	counts ~ Group + Metabolite	REACTOME	REACTOME_ANTIMICROBIAL_MECHANISM_OF_IFN_STIMULATED_GENES	-0.378903	-1.6356	0.00119054	0.0121337	90	ENSMUSG00000030107;ENSMUSG00000035692;ENSMUSG00000001473;ENSMUSG00000041827;ENSMUSG00000045983;ENSMUSG00000043702;ENSMUSG00000026202;ENSMUSG00000058672;ENSMUSG00000031901;ENSMUSG00000058355;ENSMUSG00000059552;ENSMUSG00000036752;ENSMUSG00000020349;ENSMUSG00000043091;ENSMUSG00000091971;ENSMUSG00000030493;ENSMUSG00000028156;ENSMUSG00000022136;ENSMUSG00000032475;ENSMUSG00000005610;ENSMUSG00000024539;ENSMUSG00000023004;ENSMUSG00000027078;ENSMUSG00000025144;ENSMUSG00000015656;ENSMUSG00000000275;ENSMUSG00000037523;ENSMUSG00000059796;ENSMUSG00000027951;ENSMUSG00000030530;ENSMUSG00000090877;ENSMUSG00000040296;ENSMUSG00000073705	Usp18;Isg15;Tubb6;Oasl1;Eif4g1;Pde12;Tuba4a;Tubb2a;Dus2;Abce1;Trp53;Tubb4b;Ppp2ca;Tuba1c;Hspa1a;Faap24;Eif4e;Dnajc3;Nck1;Eif4g2;Ptpn2;Tuba1b;Ube2l6;Cenpx;Hspa8;Trim25;Mavs;Eif4a1;Adar;Furin;Hspa1b;Rigi;Cenps	14132	0.0109263	0.011224	0.0107013
serum_lcms	Liver	CAR 14:1	counts ~ Group + Metabolite	REACTOME	REACTOME_ANTIMICROBIAL_PEPTIDES	0.23018	0.676662	0.904135	0.952833	17	ENSMUSG00000044827;ENSMUSG00000023274;ENSMUSG00000057729;ENSMUSG00000044748;ENSMUSG00000018585;ENSMUSG00000069516;ENSMUSG00000079563	Tlr1;Cd4;Prtn3;Defb1;Atox1;Lyz2;Pglyrp2	14132	0.962375	0.980774	0.979085
serum_lcms	Liver	CAR 14:1	counts ~ Group + Metabolite	REACTOME	REACTOME_APC_CDC20_MEDIATED_DEGRADATION_OF_NEK2A	0.271679	0.900598	0.625731	0.773554	27	ENSMUSG00000040084;ENSMUSG00000029466;ENSMUSG00000030649;ENSMUSG00000024370;ENSMUSG00000038416;ENSMUSG00000068240;ENSMUSG00000029910;ENSMUSG00000019505;ENSMUSG00000036977;ENSMUSG00000029472;ENSMUSG00000008348;ENSMUSG00000026965	Bub1b;Anapc7;Anapc15;Cdc23;Cdc16;Uba52rt;Mad2l1;Ubb;Anapc10;Anapc5;Ubc;Anapc2	14132	0.803046	0.830957	0.826799
serum_lcms	Liver	CAR 14:1	counts ~ Group + Metabolite	REACTOME	REACTOME_APC_C_CDC20_MEDIATED_DEGRADATION_OF_CYCLIN_B	0.304012	0.984325	0.468872	0.650497	25	ENSMUSG00000019942;ENSMUSG00000029466;ENSMUSG00000030649;ENSMUSG00000024370;ENSMUSG00000038416;ENSMUSG00000068240;ENSMUSG00000019505;ENSMUSG00000036977;ENSMUSG00000029472;ENSMUSG00000008348;ENSMUSG00000026965	Cdk1;Anapc7;Anapc15;Cdc23;Cdc16;Uba52rt;Ubb;Anapc10;Anapc5;Ubc;Anapc2	14132	0.687822	0.716852	0.711673
serum_lcms	Liver	CAR 14:1	counts ~ Group + Metabolite	REACTOME	REACTOME_APC_C_CDH1_MEDIATED_DEGRADATION_OF_CDC20_AND_OTHER_APC_C_CDH1_TARGETED_PROTEINS_IN_LATE_MITOSIS_EARLY_G1	-0.307416	-1.23256	0.133909	0.298289	61	ENSMUSG00000054115;ENSMUSG00000066149;ENSMUSG00000028932;ENSMUSG00000021178;ENSMUSG00000026229;ENSMUSG00000021024;ENSMUSG00000021832;ENSMUSG00000020708;ENSMUSG00000025487;ENSMUSG00000021737;ENSMUSG00000026750;ENSMUSG00000017221;ENSMUSG00000014355;ENSMUSG00000030591;ENSMUSG00000006998;ENSMUSG00000020415	Skp2;Cdc26;Psmc2;Psmc1;Psmd1;Psma6;Psmc6;Psmc5;Psmd13;Psmd6;Psmb7;Psmd3;Anapc1;Psmd8;Psmd2;Pttg1	14132	0.32538	0.344313	0.339104
serum_lcms	Liver	CAR 14:1	counts ~ Group + Metabolite	REACTOME	REACTOME_APC_C_MEDIATED_DEGRADATION_OF_CELL_CYCLE_PROTEINS	-0.239202	-0.987687	0.485839	0.659934	73	ENSMUSG00000054115;ENSMUSG00000066149;ENSMUSG00000028932;ENSMUSG00000066979;ENSMUSG00000021178;ENSMUSG00000026229;ENSMUSG00000021024;ENSMUSG00000021832;ENSMUSG00000020708;ENSMUSG00000025487;ENSMUSG00000021737;ENSMUSG00000026750;ENSMUSG00000017221;ENSMUSG00000014355;ENSMUSG00000036309;ENSMUSG00000030591;ENSMUSG00000006998;ENSMUSG00000020415	Skp2;Cdc26;Psmc2;Bub3;Psmc1;Psmd1;Psma6;Psmc6;Psmc5;Psmd13;Psmd6;Psmb7;Psmd3;Anapc1;Skp1;Psmd8;Psmd2;Pttg1	14132	0.702145	0.730736	0.725649
serum_lcms	Liver	CAR 14:1	counts ~ Group + Metabolite	REACTOME	REACTOME_APOPTOSIS	-0.372608	-1.63384	0.00167116	0.0155417	96	ENSMUSG00000051391;ENSMUSG00000024812;ENSMUSG00000052565;ENSMUSG00000028063;ENSMUSG00000019979;ENSMUSG00000006932;ENSMUSG00000004446;ENSMUSG00000096210;ENSMUSG00000018326;ENSMUSG00000009013;ENSMUSG00000001440;ENSMUSG00000076432;ENSMUSG00000020849;ENSMUSG00000020483;ENSMUSG00000022905;ENSMUSG00000029433;ENSMUSG00000026029;ENSMUSG00000022285;ENSMUSG00000031887;ENSMUSG00000018965;ENSMUSG00000007659;ENSMUSG00000024778;ENSMUSG00000026728;ENSMUSG00000022607;ENSMUSG00000015437;ENSMUSG00000022565;ENSMUSG00000024590;ENSMUSG00000028974;ENSMUSG00000051627;ENSMUSG00000057367;ENSMUSG00000047123;ENSMUSG00000047281;ENSMUSG00000002015;ENSMUSG00000033953	Ywhag;Tjp2;H1f3;Lmna;Apaf1;Ctnnb1;Bid;H1f0;Ywhab;Dynll1;Kpnb1;Ywhaq;Ywhae;Dynll2;Kpna1;Diablo;Casp8;Ywhaz;Tradd;Ywhah;Bcl2l1;Fas;Vim;Ptk2;Gzmb;Plec;Lmnb1;Dffa;H1f4;Birc2;Ticam1;Sfn;Bcap31;Ppp3r1	14132	0.0141182	0.0146519	0.0139999
serum_lcms	Liver	CAR 14:1	counts ~ Group + Metabolite	REACTOME	REACTOME_APOPTOTIC_CLEAVAGE_OF_CELLULAR_PROTEINS	-0.263386	-0.944706	0.533066	0.694573	34	ENSMUSG00000024812;ENSMUSG00000028063;ENSMUSG00000006932;ENSMUSG00000026029;ENSMUSG00000026728;ENSMUSG00000022607;ENSMUSG00000022565;ENSMUSG00000024590;ENSMUSG00000057367;ENSMUSG00000002015;ENSMUSG00000005871	Tjp2;Lmna;Ctnnb1;Casp8;Vim;Ptk2;Plec;Lmnb1;Birc2;Bcap31;Apc	14132	0.738314	0.766499	0.761741
serum_lcms	Liver	CAR 14:1	counts ~ Group + Metabolite	REACTOME	REACTOME_APOPTOTIC_EXECUTION_PHASE	-0.342623	-1.28573	0.115789	0.269211	44	ENSMUSG00000024812;ENSMUSG00000052565;ENSMUSG00000028063;ENSMUSG00000006932;ENSMUSG00000096210;ENSMUSG00000001440;ENSMUSG00000022905;ENSMUSG00000026029;ENSMUSG00000026728;ENSMUSG00000022607;ENSMUSG00000022565;ENSMUSG00000024590;ENSMUSG00000028974;ENSMUSG00000051627;ENSMUSG00000057367;ENSMUSG00000002015;ENSMUSG00000005871	Tjp2;H1f3;Lmna;Ctnnb1;H1f0;Kpnb1;Kpna1;Casp8;Vim;Ptk2;Plec;Lmnb1;Dffa;H1f4;Birc2;Bcap31;Apc	14132	0.296515	0.31377	0.308818
serum_lcms	Liver	CAR 14:1	counts ~ Group + Metabolite	REACTOME	REACTOME_APOPTOTIC_FACTOR_MEDIATED_RESPONSE	-0.282127	-0.83685	0.689362	0.815398	17	ENSMUSG00000019979;ENSMUSG00000029433	Apaf1;Diablo	14132	0.842591	0.870869	0.867112
serum_lcms	Liver	CAR 14:1	counts ~ Group + Metabolite	REACTOME	REACTOME_AQUAPORIN_MEDIATED_TRANSPORT	0.291268	0.943063	0.554475	0.713302	25	ENSMUSG00000043004;ENSMUSG00000042797;ENSMUSG00000004655;ENSMUSG00000040022;ENSMUSG00000032192;ENSMUSG00000038811;ENSMUSG00000029713;ENSMUSG00000030762;ENSMUSG00000027669;ENSMUSG00000038607	Gng2;Aqp11;Aqp1;Rab11fip2;Gnb5;Gngt2;Gnb2;Aqp8;Gnb4;Gng10	14132	0.755363	0.782323	0.777803
serum_lcms	Liver	CAR 14:1	counts ~ Group + Metabolite	REACTOME	REACTOME_ARACHIDONATE_METABOLISM	-0.317264	-1.22051	0.170259	0.34896	50	ENSMUSG00000061126;ENSMUSG00000060063;ENSMUSG00000021213;ENSMUSG00000071072;ENSMUSG00000033715;ENSMUSG00000027983;ENSMUSG00000028715;ENSMUSG00000021211;ENSMUSG00000016528;ENSMUSG00000018924;ENSMUSG00000066072;ENSMUSG00000024292;ENSMUSG00000054757;ENSMUSG00000032315;ENSMUSG00000021210;ENSMUSG00000051483;ENSMUSG00000028712;ENSMUSG00000029919;ENSMUSG00000032310;ENSMUSG00000050737;ENSMUSG00000000320;ENSMUSG00000071551	Cyp4f39;Alox5ap;Akr1c13;Ptges3;Akr1c14;Cyp2u1;Cyp4a14;Akr1c12;Mapkapk2;Alox15;Cyp4a10;Cyp4f14;Akr1c20;Cyp1a1;Akr1c6;Cbr1;Cyp4a31;Hpgds;Cyp1a2;Ptges;Alox12;Akr1c19	14132	0.377901	0.399994	0.394306
serum_lcms	Liver	CAR 14:1	counts ~ Group + Metabolite	REACTOME	REACTOME_ASPARAGINE_N_LINKED_GLYCOSYLATION	-0.355757	-1.79449	2.53012e-06	0.000156867	233	ENSMUSG00000001473;ENSMUSG00000027248;ENSMUSG00000033809;ENSMUSG00000028426;ENSMUSG00000021076;ENSMUSG00000039887;ENSMUSG00000030868;ENSMUSG00000026202;ENSMUSG00000058672;ENSMUSG00000001143;ENSMUSG00000020149;ENSMUSG00000024150;ENSMUSG00000010045;ENSMUSG00000030058;ENSMUSG00000036752;ENSMUSG00000003814;ENSMUSG00000020952;ENSMUSG00000026553;ENSMUSG00000043091;ENSMUSG00000039427;ENSMUSG00000029407;ENSMUSG00000009013;ENSMUSG00000029390;ENSMUSG00000022365;ENSMUSG00000015759;ENSMUSG00000021248;ENSMUSG00000030282;ENSMUSG00000021877;ENSMUSG00000041891;ENSMUSG00000020483;ENSMUSG00000058569;ENSMUSG00000093752;ENSMUSG00000023068;ENSMUSG00000079434;ENSMUSG00000001052;ENSMUSG00000037722;ENSMUSG00000021178;ENSMUSG00000032096;ENSMUSG00000031916;ENSMUSG00000020368;ENSMUSG00000032123;ENSMUSG00000048076;ENSMUSG00000032757;ENSMUSG00000020363;ENSMUSG00000024870;ENSMUSG00000049922;ENSMUSG00000013846;ENSMUSG00000020946;ENSMUSG00000021785;ENSMUSG00000025228;ENSMUSG00000032458;ENSMUSG00000060992;ENSMUSG00000034187;ENSMUSG00000012117;ENSMUSG00000079015;ENSMUSG00000021484;ENSMUSG00000023004;ENSMUSG00000002778;ENSMUSG00000030754;ENSMUSG00000003746;ENSMUSG00000027255;ENSMUSG00000031751;ENSMUSG00000026399;ENSMUSG00000053916;ENSMUSG00000052296;ENSMUSG00000022885;ENSMUSG00000043998;ENSMUSG00000035704;ENSMUSG00000002741;ENSMUSG00000028847;ENSMUSG00000028447;ENSMUSG00000018707;ENSMUSG00000018661;ENSMUSG00000032306;ENSMUSG00000029999;ENSMUSG00000022757;ENSMUSG00000029233;ENSMUSG00000025224;ENSMUSG00000056812;ENSMUSG00000079317;ENSMUSG00000027012;ENSMUSG00000075419;ENSMUSG00000030298;ENSMUSG00000068686;ENSMUSG00000010830;ENSMUSG00000028452;ENSMUSG00000025162;ENSMUSG00000038372;ENSMUSG00000026811;ENSMUSG00000016256;ENSMUSG00000056091;ENSMUSG00000031979;ENSMUSG00000053870;ENSMUSG00000026753;ENSMUSG00000079111;ENSMUSG00000020386	Tubb6;Pdia3;Alg3;Rad23b;Actr10;Alg14;Dctn5;Tuba4a;Tubb2a;Lman2l;Rab1a;Mcfd2;Tmem115;Copg1;Tubb4b;Calr;Scfd1;Copa;Tuba1c;Alg1;Uso1;Dynll1;Tmed2;Derl1;Cnih1;Tmed10;Cmas;Arf4;Lman1;Dynll2;Tmed9;ENSMUSG00000093752;Nus1;Neu2;Sec24b;Gnpnat1;Psmc1;Arcn1;Cog8;Canx;Dpagt1;Arf1;Bet1;Gfpt2;Rab1b;Slc35c1;St3gal1;Gosr2;Ngly1;Actr1a;Copb2;Copz1;Nsf;Dhdds;Serpina1c;Lman2;Tuba1b;Kdelr1;Copb1;Man1a;Arfgap2;Amfr;Cd55;Nanp;Ppp6r1;St6gal1;Mgat2;Alg8;Ykt6;Trappc3;Dctn3;Dync1h1;Cog1;Mpi;Tgfa;Tfg;Srd5a3;Gbf1;St8sia3;Trappc2;Dync1i2;Dolk;Sec13;Cd59b;Kdelr3;Vcp;Csnk1d;Gmds;St6galnac6;Ctsz;St3gal5;Cog2;Fpgt;Ppp6c;Kdelr2;Sar1b	14132	8.33578e-05	6.81957e-05	6.32664e-05
serum_lcms	Liver	CAR 14:1	counts ~ Group + Metabolite	REACTOME	REACTOME_ASPIRIN_ADME	-0.421789	-1.51049	0.0219279	0.0858652	36	ENSMUSG00000054630;ENSMUSG00000070704;ENSMUSG00000057425;ENSMUSG00000061906;ENSMUSG00000030945;ENSMUSG00000090171;ENSMUSG00000054545;ENSMUSG00000032902;ENSMUSG00000029260;ENSMUSG00000035811;ENSMUSG00000090175;ENSMUSG00000063683;ENSMUSG00000049152;ENSMUSG00000029368;ENSMUSG00000054417;ENSMUSG00000090124;ENSMUSG00000072664;ENSMUSG00000029630;ENSMUSG00000061292;ENSMUSG00000056035;ENSMUSG00000035836;ENSMUSG00000020865	Ugt2b5;Ugt2b36;Ugt2b37;Ugt2b38;Acsm2;Ugt1a2;Ugt1a6a;Slc16a1;Ugt2b34;Ugt2b35;Ugt1a9;Glyat;Ugt3a1;Alb;Cyp3a44;Ugt1a7c;Ugt3a2;Cyp3a25;Cyp3a59;Cyp3a11;Ugt2b1;Abcc3	14132	0.0965539	0.101048	0.0982074
serum_lcms	Liver	CAR 14:1	counts ~ Group + Metabolite	REACTOME	REACTOME_ASSEMBLY_OF_COLLAGEN_FIBRILS_AND_OTHER_MULTIMERIC_STRUCTURES	0.435647	1.54984	0.0168634	0.0716934	37	ENSMUSG00000004098;ENSMUSG00000020674;ENSMUSG00000001119;ENSMUSG00000029718;ENSMUSG00000091345;ENSMUSG00000000693;ENSMUSG00000022098;ENSMUSG00000045672;ENSMUSG00000018623;ENSMUSG00000032334;ENSMUSG00000038642;ENSMUSG00000034205;ENSMUSG00000021477;ENSMUSG00000026837;ENSMUSG00000031274;ENSMUSG00000020241	Col5a3;Pxdn;Col6a1;Pcolce;Col6a5;Loxl3;Bmp1;Col27a1;Mmp7;Loxl1;Ctss;Loxl2;Ctsl;Col5a1;Col4a5;Col6a2	14132	0.0799979	0.0837032	0.0811898
serum_lcms	Liver	CAR 14:1	counts ~ Group + Metabolite	REACTOME	REACTOME_ASYMMETRIC_LOCALIZATION_OF_PCP_PROTEINS	-0.282947	-1.08795	0.314894	0.516186	49	ENSMUSG00000028932;ENSMUSG00000021178;ENSMUSG00000026229;ENSMUSG00000021024;ENSMUSG00000021832;ENSMUSG00000020708;ENSMUSG00000025487;ENSMUSG00000021737;ENSMUSG00000026750;ENSMUSG00000017221;ENSMUSG00000030591;ENSMUSG00000006998;ENSMUSG00000039067;ENSMUSG00000045005;ENSMUSG00000020720	Psmc2;Psmc1;Psmd1;Psma6;Psmc6;Psmc5;Psmd13;Psmd6;Psmb7;Psmd3;Psmd8;Psmd2;Psmd7;Fzd5;Psmd12	14132	0.54794	0.57623	0.57057
serum_lcms	Liver	CAR 14:1	counts ~ Group + Metabolite	REACTOME	REACTOME_ATP_DEPENDENT_CHROMATIN_REMODELERS	-0.324095	-1.07651	0.34238	0.541843	26	ENSMUSG00000032187;ENSMUSG00000027671;ENSMUSG00000024826;ENSMUSG00000062825;ENSMUSG00000032481;ENSMUSG00000023018;ENSMUSG00000078619;ENSMUSG00000000902;ENSMUSG00000031660	Smarca4;Actl6a;Dpf2;Actg1;Smarcc1;Smarcd1;Smarcd2;Smarcb1;Brd7	14132	0.573201	0.603303	0.59757
serum_lcms	Liver	CAR 14:1	counts ~ Group + Metabolite	REACTOME	REACTOME_AUF1_HNRNP_D0_BINDS_AND_DESTABILIZES_MRNA	-0.513484	-1.90426	0.000298242	0.00500861	43	ENSMUSG00000004951;ENSMUSG00000045983;ENSMUSG00000028932;ENSMUSG00000091971;ENSMUSG00000000568;ENSMUSG00000021178;ENSMUSG00000026229;ENSMUSG00000021024;ENSMUSG00000021832;ENSMUSG00000020708;ENSMUSG00000025487;ENSMUSG00000021737;ENSMUSG00000026750;ENSMUSG00000017221;ENSMUSG00000015656;ENSMUSG00000030591;ENSMUSG00000006998;ENSMUSG00000090877;ENSMUSG00000039067	Hspb1;Eif4g1;Psmc2;Hspa1a;Hnrnpd;Psmc1;Psmd1;Psma6;Psmc6;Psmc5;Psmd13;Psmd6;Psmb7;Psmd3;Hspa8;Psmd8;Psmd2;Hspa1b;Psmd7	14132	0.00370437	0.00367808	0.00349053
serum_lcms	Liver	CAR 14:1	counts ~ Group + Metabolite	REACTOME	REACTOME_AURKA_ACTIVATION_BY_TPX2	-0.241219	-0.998853	0.433404	0.618911	70	ENSMUSG00000021270;ENSMUSG00000051391;ENSMUSG00000064302;ENSMUSG00000026202;ENSMUSG00000001525;ENSMUSG00000036752;ENSMUSG00000009013;ENSMUSG00000020849;ENSMUSG00000020745;ENSMUSG00000027479	Hsp90aa1;Ywhag;Clasp1;Tuba4a;Tubb5;Tubb4b;Dynll1;Ywhae;Pafah1b1;Mapre1	14132	0.656058	0.686114	0.680856
serum_lcms	Liver	CAR 14:1	counts ~ Group + Metabolite	REACTOME	REACTOME_AZATHIOPRINE_ADME	-0.3314	-1.08653	0.3147	0.516186	24	ENSMUSG00000001847;ENSMUSG00000057933;ENSMUSG00000020444;ENSMUSG00000037601;ENSMUSG00000033405;ENSMUSG00000009621;ENSMUSG00000025630;ENSMUSG00000111709;ENSMUSG00000027219;ENSMUSG00000027823;ENSMUSG00000074183;ENSMUSG00000034116	Rac1;Gsta2;Guk1;Nme1;Nudt15;Vav2;Hprt1;Gsta13;Slc28a2;Gmps;Gsta1;Vav1	14132	0.547902	0.576074	0.570409
serum_lcms	Liver	CAR 14:1	counts ~ Group + Metabolite	REACTOME	REACTOME_BASE_EXCISION_REPAIR	-0.264794	-1.05476	0.385106	0.574481	58	ENSMUSG00000068854;ENSMUSG00000022881;ENSMUSG00000047246;ENSMUSG00000018102;ENSMUSG00000026496;ENSMUSG00000029363;ENSMUSG00000021911;ENSMUSG00000029191;ENSMUSG00000069270;ENSMUSG00000030042;ENSMUSG00000029591;ENSMUSG00000031536;ENSMUSG00000028394;ENSMUSG00000033430;ENSMUSG00000064220;ENSMUSG00000060678;ENSMUSG00000114456;ENSMUSG00000035960;ENSMUSG00000030322;ENSMUSG00000049932;ENSMUSG00000031921	H2bc21;Rfc4;H2bc6;H2bc4;Parp1;Rfc5;Parg;Rfc1;H2ac6;Pole4;Ung;Polb;Pole3;Terf2ip;H2ac18;H4c3;H2bc9;Apex1;Mbd4;H2ax;Terf2	14132	0.613838	0.644185	0.638625
serum_lcms	Liver	CAR 14:1	counts ~ Group + Metabolite	REACTOME	REACTOME_BASE_EXCISION_REPAIR_AP_SITE_FORMATION	-0.332496	-1.13455	0.253608	0.453569	30	ENSMUSG00000068854;ENSMUSG00000047246;ENSMUSG00000018102;ENSMUSG00000069270;ENSMUSG00000029591;ENSMUSG00000033430;ENSMUSG00000064220;ENSMUSG00000060678;ENSMUSG00000114456;ENSMUSG00000030322;ENSMUSG00000049932;ENSMUSG00000031921;ENSMUSG00000034674	H2bc21;H2bc6;H2bc4;H2ac6;Ung;Terf2ip;H2ac18;H4c3;H2bc9;Mbd4;H2ax;Terf2;Tdg	14132	0.481231	0.5078	0.502142
serum_lcms	Liver	CAR 14:1	counts ~ Group + Metabolite	REACTOME	REACTOME_BASIGIN_INTERACTIONS	0.237695	0.72403	0.867816	0.927665	19	ENSMUSG00000007655;ENSMUSG00000001507;ENSMUSG00000040010;ENSMUSG00000022180	Cav1;Itga3;Slc7a5;Slc7a8	14132	0.944539	0.96531	0.963272
serum_lcms	Liver	CAR 14:1	counts ~ Group + Metabolite	REACTOME	REACTOME_BBSOME_MEDIATED_CARGO_TARGETING_TO_CILIUM	-0.506667	-1.60615	0.0297688	0.106995	21	ENSMUSG00000025613;ENSMUSG00000034024;ENSMUSG00000063145;ENSMUSG00000051444;ENSMUSG00000068039	Cct8;Cct2;Bbs5;Bbs12;Tcp1	14132	0.119611	0.125954	0.122682
serum_lcms	Liver	CAR 14:1	counts ~ Group + Metabolite	REACTOME	REACTOME_BETA_CATENIN_INDEPENDENT_WNT_SIGNALING	-0.289587	-1.27926	0.0696721	0.200139	100	ENSMUSG00000047126;ENSMUSG00000006932;ENSMUSG00000007815;ENSMUSG00000028932;ENSMUSG00000001847;ENSMUSG00000022841;ENSMUSG00000002957;ENSMUSG00000047547;ENSMUSG00000021178;ENSMUSG00000009108;ENSMUSG00000030265;ENSMUSG00000026229;ENSMUSG00000021024;ENSMUSG00000021832;ENSMUSG00000020708;ENSMUSG00000025487;ENSMUSG00000021737;ENSMUSG00000026750;ENSMUSG00000017221;ENSMUSG00000017376;ENSMUSG00000028478;ENSMUSG00000029064;ENSMUSG00000036402;ENSMUSG00000030170;ENSMUSG00000030591;ENSMUSG00000006998	Cltc;Ctnnb1;Rhoa;Psmc2;Rac1;Ap2m1;Ap2a2;Cltb;Psmc1;Gnat2;Kras;Psmd1;Psma6;Psmc6;Psmc5;Psmd13;Psmd6;Psmb7;Psmd3;Nlk;Clta;Gnb1;Gng12;Wnt5b;Psmd8;Psmd2	14132	0.214515	0.227057	0.222631
serum_lcms	Liver	CAR 14:1	counts ~ Group + Metabolite	REACTOME	REACTOME_BETA_CATENIN_PHOSPHORYLATION_CASCADE	-0.461885	-1.37005	0.112766	0.264662	17	ENSMUSG00000006932;ENSMUSG00000024777;ENSMUSG00000020349;ENSMUSG00000067199;ENSMUSG00000017843;ENSMUSG00000005871;ENSMUSG00000024576;ENSMUSG00000022812;ENSMUSG00000026626;ENSMUSG00000009630	Ctnnb1;Ppp2r5b;Ppp2ca;Frat1;Ppp2r5c;Apc;Csnk1a1;Gsk3b;Ppp2r5a;Ppp2cb	14132	0.291683	0.308503	0.303562
serum_lcms	Liver	CAR 14:1	counts ~ Group + Metabolite	REACTOME	REACTOME_BILE_ACID_AND_BILE_SALT_METABOLISM	-0.404829	-1.5029	0.0217982	0.0858088	42	ENSMUSG00000021213;ENSMUSG00000053862;ENSMUSG00000022244;ENSMUSG00000024687;ENSMUSG00000017307;ENSMUSG00000023963;ENSMUSG00000039653;ENSMUSG00000033715;ENSMUSG00000028603;ENSMUSG00000021211;ENSMUSG00000039050;ENSMUSG00000024507;ENSMUSG00000054757;ENSMUSG00000039519;ENSMUSG00000029368;ENSMUSG00000020647;ENSMUSG00000015846;ENSMUSG00000021210	Akr1c13;Slc51b;Amacr;Osbp;Acot8;Cyp39a1;Baat;Akr1c14;Scp2;Akr1c12;Osbpl2;Hsd17b4;Akr1c20;Cyp7b1;Alb;Ncoa1;Rxra;Akr1c6	14132	0.0961053	0.100639	0.0978065
serum_lcms	Liver	CAR 14:1	counts ~ Group + Metabolite	REACTOME	REACTOME_BINDING_AND_UPTAKE_OF_LIGANDS_BY_SCAVENGER_RECEPTORS	-0.292211	-1.07018	0.350806	0.548319	38	ENSMUSG00000044309;ENSMUSG00000057346;ENSMUSG00000020048;ENSMUSG00000003814;ENSMUSG00000068246;ENSMUSG00000020609;ENSMUSG00000028691	Apol7c;Apol9a;Hsp90b1;Calr;Apol9b;Apob;Prdx1	14132	0.581088	0.611585	0.605989
serum_lcms	Liver	CAR 14:1	counts ~ Group + Metabolite	REACTOME	REACTOME_BIOLOGICAL_OXIDATIONS	-0.281159	-1.35489	0.016783	0.0716934	176	ENSMUSG00000061126;ENSMUSG00000023944;ENSMUSG00000027610;ENSMUSG00000032350;ENSMUSG00000052974;ENSMUSG00000053907;ENSMUSG00000054630;ENSMUSG00000070704;ENSMUSG00000048087;ENSMUSG00000019256;ENSMUSG00000053279;ENSMUSG00000071072;ENSMUSG00000074254;ENSMUSG00000079057;ENSMUSG00000023963;ENSMUSG00000027983;ENSMUSG00000026617;ENSMUSG00000028715;ENSMUSG00000057933;ENSMUSG00000001891;ENSMUSG00000057425;ENSMUSG00000061906;ENSMUSG00000030945;ENSMUSG00000090171;ENSMUSG00000074207;ENSMUSG00000054545;ENSMUSG00000029260;ENSMUSG00000027890;ENSMUSG00000024866;ENSMUSG00000035811;ENSMUSG00000090175;ENSMUSG00000040471;ENSMUSG00000063683;ENSMUSG00000049152;ENSMUSG00000066072;ENSMUSG00000024292;ENSMUSG00000091867;ENSMUSG00000060407;ENSMUSG00000044442;ENSMUSG00000003559;ENSMUSG00000031924;ENSMUSG00000030711;ENSMUSG00000029201;ENSMUSG00000060803;ENSMUSG00000028692;ENSMUSG00000032315;ENSMUSG00000040147;ENSMUSG00000000326;ENSMUSG00000039519;ENSMUSG00000004032;ENSMUSG00000111709;ENSMUSG00000058135;ENSMUSG00000025068;ENSMUSG00000020647;ENSMUSG00000015846;ENSMUSG00000005547;ENSMUSG00000027333;ENSMUSG00000028712;ENSMUSG00000069922;ENSMUSG00000054417;ENSMUSG00000029919	Cyp4f39;Hsp90ab1;Gss;Gclc;Cyp2f2;Mat2a;Ugt2b5;Ugt2b36;Ahcyl;Ahr;Aldh1a1;Ptges3;Cyp2a4;Cyp4v3;Cyp39a1;Cyp2u1;Bpnt1;Cyp4a14;Gsta2;Ugp2;Ugt2b37;Ugt2b38;Acsm2;Ugt1a2;Adh1;Ugt1a6a;Ugt2b34;Gstm4;Acy3;Ugt2b35;Ugt1a9;Ggt6;Glyat;Ugt3a1;Cyp4a10;Cyp4f14;Cyp2a22;Cyp2a12;N6amt1;As3mt;Cyb5b;Sult1a1;Ugdh;Gstp1;Akr1a1;Cyp1a1;Maob;Comt;Cyp7b1;Gstm5;Gsta13;Gstm1;Gsto1;Ncoa1;Rxra;Cyp2a5;Smox;Cyp4a31;Ces3a;Cyp3a44;Hpgds	14132	0.0797524	0.0833952	0.0808918
serum_lcms	Liver	CAR 14:1	counts ~ Group + Metabolite	REACTOME	REACTOME_BIOSYNTHESIS_OF_SPECIALIZED_PRORESOLVING_MEDIATORS_SPMS	-0.536531	-1.6181	0.0377427	0.128222	18	ENSMUSG00000060063;ENSMUSG00000018924;ENSMUSG00000027890;ENSMUSG00000031613;ENSMUSG00000032315;ENSMUSG00000054417;ENSMUSG00000032310;ENSMUSG00000000320;ENSMUSG00000029630;ENSMUSG00000061292;ENSMUSG00000056035;ENSMUSG00000020377;ENSMUSG00000015889	Alox5ap;Alox15;Gstm4;Hpgd;Cyp1a1;Cyp3a44;Cyp1a2;Alox12;Cyp3a25;Cyp3a59;Cyp3a11;Ltc4s;Lta4h	14132	0.141702	0.150118	0.146475
serum_lcms	Liver	CAR 14:1	counts ~ Group + Metabolite	REACTOME	REACTOME_BIOSYNTHESIS_OF_THE_N_GLYCAN_PRECURSOR_DOLICHOL_LIPID_LINKED_OLIGOSACCHARIDE_LLO_AND_TRANSFER_TO_A_NASCENT_PROTEIN	-0.280379	-1.14709	0.220085	0.412452	67	ENSMUSG00000033809;ENSMUSG00000039887;ENSMUSG00000039427;ENSMUSG00000030282;ENSMUSG00000093752;ENSMUSG00000023068;ENSMUSG00000079434;ENSMUSG00000037722;ENSMUSG00000032123;ENSMUSG00000020363;ENSMUSG00000049922;ENSMUSG00000013846;ENSMUSG00000012117;ENSMUSG00000053916;ENSMUSG00000022885;ENSMUSG00000035704;ENSMUSG00000032306;ENSMUSG00000029233;ENSMUSG00000056812;ENSMUSG00000075419;ENSMUSG00000038372;ENSMUSG00000026811;ENSMUSG00000056091;ENSMUSG00000053870	Alg3;Alg14;Alg1;Cmas;ENSMUSG00000093752;Nus1;Neu2;Gnpnat1;Dpagt1;Gfpt2;Slc35c1;St3gal1;Dhdds;Nanp;St6gal1;Alg8;Mpi;Srd5a3;St8sia3;Dolk;Gmds;St6galnac6;St3gal5;Fpgt	14132	0.442348	0.467473	0.461806
serum_lcms	Liver	CAR 14:1	counts ~ Group + Metabolite	REACTOME	REACTOME_BRANCHED_CHAIN_AMINO_ACID_CATABOLISM	0.16493	0.502385	0.998084	0.999428	19	ENSMUSG00000025260;ENSMUSG00000032263;ENSMUSG00000037826;ENSMUSG00000021646;ENSMUSG00000060376;ENSMUSG00000021460	Hsd17b10;Bckdhb;Ppm1k;Mccc2;Bckdha;Auh	14132	1	1	1
serum_lcms	Liver	CAR 14:1	counts ~ Group + Metabolite	REACTOME	REACTOME_BUTYRATE_RESPONSE_FACTOR_1_BRF1_BINDS_AND_DESTABILIZES_MRNA	-0.419643	-1.20906	0.208955	0.398622	16	ENSMUSG00000027714;ENSMUSG00000018326;ENSMUSG00000016528;ENSMUSG00000028322;ENSMUSG00000039356	Exosc9;Ywhab;Mapkapk2;Exosc3;Exosc2	14132	0.428429	0.45335	0.447645
serum_lcms	Liver	CAR 14:1	counts ~ Group + Metabolite	REACTOME	REACTOME_CA2_PATHWAY	-0.193984	-0.693574	0.922917	0.960634	35	ENSMUSG00000006932;ENSMUSG00000009108;ENSMUSG00000030265;ENSMUSG00000017376;ENSMUSG00000029064;ENSMUSG00000036402;ENSMUSG00000033953;ENSMUSG00000045005	Ctnnb1;Gnat2;Kras;Nlk;Gnb1;Gng12;Ppp3r1;Fzd5	14132	0.97195	0.987766	0.98643
serum_lcms	Liver	CAR 14:1	counts ~ Group + Metabolite	REACTOME	REACTOME_CARBOXYTERMINAL_POST_TRANSLATIONAL_MODIFICATIONS_OF_TUBULIN	-0.503715	-1.53607	0.0275838	0.101062	19	ENSMUSG00000001473;ENSMUSG00000026202;ENSMUSG00000058672;ENSMUSG00000036752;ENSMUSG00000043091;ENSMUSG00000016757;ENSMUSG00000030276;ENSMUSG00000023004	Tubb6;Tuba4a;Tubb2a;Tubb4b;Tuba1c;Ttll12;Ttll3;Tuba1b	14132	0.113383	0.119174	0.11604
serum_lcms	Liver	CAR 14:1	counts ~ Group + Metabolite	REACTOME	REACTOME_CARDIAC_CONDUCTION	0.208402	0.807352	0.804971	0.887724	55	ENSMUSG00000057897;ENSMUSG00000030249;ENSMUSG00000079056;ENSMUSG00000020788;ENSMUSG00000027931;ENSMUSG00000007097;ENSMUSG00000028469;ENSMUSG00000020882;ENSMUSG00000035165;ENSMUSG00000041695;ENSMUSG00000057914;ENSMUSG00000026463	Camk2b;Abcc9;Kcnip3;Atp2a3;Npr1;Atp1a2;Npr2;Cacnb1;Kcne3;Kcnj2;Cacnb2;Atp2b4	14132	0.910319	0.934863	0.932221
serum_lcms	Liver	CAR 14:1	counts ~ Group + Metabolite	REACTOME	REACTOME_CARGO_CONCENTRATION_IN_THE_ER	-0.522156	-1.73438	0.00761578	0.0407636	26	ENSMUSG00000001143;ENSMUSG00000024150;ENSMUSG00000029390;ENSMUSG00000015759;ENSMUSG00000021248;ENSMUSG00000041891;ENSMUSG00000001052;ENSMUSG00000020946;ENSMUSG00000079015;ENSMUSG00000021484	Lman2l;Mcfd2;Tmed2;Cnih1;Tmed10;Lman1;Sec24b;Gosr2;Serpina1c;Lman2	14132	0.044827	0.0469451	0.0453266
serum_lcms	Liver	CAR 14:1	counts ~ Group + Metabolite	REACTOME	REACTOME_CARGO_RECOGNITION_FOR_CLATHRIN_MEDIATED_ENDOCYTOSIS	-0.261419	-1.12846	0.231084	0.429816	90	ENSMUSG00000047126;ENSMUSG00000005312;ENSMUSG00000030127;ENSMUSG00000026240;ENSMUSG00000022841;ENSMUSG00000026791;ENSMUSG00000050148;ENSMUSG00000020609;ENSMUSG00000035203;ENSMUSG00000029377;ENSMUSG00000026849;ENSMUSG00000035297;ENSMUSG00000022797;ENSMUSG00000023830;ENSMUSG00000002957;ENSMUSG00000047547;ENSMUSG00000040990;ENSMUSG00000025156;ENSMUSG00000059923;ENSMUSG00000019373	Cltc;Ubqln1;Cops7a;Cops7b;Ap2m1;Slc2a8;Ubqln2;Apob;Epn1;Ereg;Tor1a;Cops4;Tfrc;Igf2r;Ap2a2;Cltb;Sh3kbp1;Gps1;Grb2;Cops3	14132	0.456967	0.481298	0.475628
serum_lcms	Liver	CAR 14:1	counts ~ Group + Metabolite	REACTOME	REACTOME_CARGO_TRAFFICKING_TO_THE_PERICILIARY_MEMBRANE	-0.44716	-1.76789	0.00142593	0.0140803	55	ENSMUSG00000025613;ENSMUSG00000001473;ENSMUSG00000034024;ENSMUSG00000063145;ENSMUSG00000026202;ENSMUSG00000051444;ENSMUSG00000058672;ENSMUSG00000068039;ENSMUSG00000034152;ENSMUSG00000036752;ENSMUSG00000043091;ENSMUSG00000021877	Cct8;Tubb6;Cct2;Bbs5;Tuba4a;Bbs12;Tubb2a;Tcp1;Exoc3;Tubb4b;Tuba1c;Arf4	14132	0.0124957	0.0129488	0.0123584
serum_lcms	Liver	CAR 14:1	counts ~ Group + Metabolite	REACTOME	REACTOME_CASPASE_ACTIVATION_VIA_EXTRINSIC_APOPTOTIC_SIGNALLING_PATHWAY	-0.41104	-1.21923	0.187234	0.373235	17	ENSMUSG00000026029;ENSMUSG00000031887;ENSMUSG00000024778;ENSMUSG00000047123;ENSMUSG00000026942;ENSMUSG00000031077	Casp8;Tradd;Fas;Ticam1;Traf2;Fadd	14132	0.401119	0.424043	0.418389
serum_lcms	Liver	CAR 14:1	counts ~ Group + Metabolite	REACTOME	REACTOME_CA_DEPENDENT_EVENTS	0.513176	1.65527	0.00702882	0.0390257	24	ENSMUSG00000022840;ENSMUSG00000022994;ENSMUSG00000031659;ENSMUSG00000021948;ENSMUSG00000021536;ENSMUSG00000020654;ENSMUSG00000056220;ENSMUSG00000020785	Adcy5;Adcy6;Adcy7;Prkcd;Adcy2;Adcy3;Pla2g4a;Camkk1	14132	0.0421832	0.0441918	0.0426548
serum_lcms	Liver	CAR 14:1	counts ~ Group + Metabolite	REACTOME	REACTOME_CD209_DC_SIGN_SIGNALING	-0.377512	-1.08768	0.343284	0.541843	16	ENSMUSG00000024927;ENSMUSG00000028163;ENSMUSG00000030265;ENSMUSG00000025499	Rela;Nfkb1;Kras;Hras	14132	0.574111	0.604253	0.598533
serum_lcms	Liver	CAR 14:1	counts ~ Group + Metabolite	REACTOME	REACTOME_CD28_DEPENDENT_PI3K_AKT_SIGNALING	0.33828	1.12138	0.294347	0.492955	27	ENSMUSG00000020573;ENSMUSG00000026012;ENSMUSG00000020901;ENSMUSG00000000409;ENSMUSG00000041417;ENSMUSG00000046207;ENSMUSG00000019699;ENSMUSG00000028991;ENSMUSG00000027665	Pik3cg;Cd28;Pik3r5;Lck;Pik3r1;Pik3r6;Akt3;Mtor;Pik3ca	14132	0.52733	0.554477	0.548638
serum_lcms	Liver	CAR 14:1	counts ~ Group + Metabolite	REACTOME	REACTOME_CDC42_GTPASE_CYCLE	0.472625	2.03187	8.23146e-06	0.000382763	88	ENSMUSG00000036882;ENSMUSG00000031133;ENSMUSG00000035697;ENSMUSG00000031216;ENSMUSG00000038608;ENSMUSG00000048865;ENSMUSG00000030766;ENSMUSG00000037552;ENSMUSG00000020121;ENSMUSG00000025656;ENSMUSG00000022957;ENSMUSG00000022263;ENSMUSG00000040624;ENSMUSG00000007655;ENSMUSG00000030220;ENSMUSG00000021708;ENSMUSG00000025558;ENSMUSG00000032198;ENSMUSG00000052085;ENSMUSG00000024451;ENSMUSG00000039621;ENSMUSG00000031093;ENSMUSG00000033721;ENSMUSG00000033697;ENSMUSG00000023015;ENSMUSG00000034255;ENSMUSG00000026425;ENSMUSG00000030257;ENSMUSG00000052921;ENSMUSG00000024013;ENSMUSG00000037148;ENSMUSG00000021990;ENSMUSG00000025265;ENSMUSG00000041417;ENSMUSG00000004880;ENSMUSG00000017631;ENSMUSG00000039831;ENSMUSG00000002257;ENSMUSG00000016128;ENSMUSG00000033542;ENSMUSG00000033389;ENSMUSG00000019467;ENSMUSG00000028556;ENSMUSG00000071176	Arhgap33;Arhgef6;Arhgap45;Stard8;Dock10;Arhgap30;Arhgap17;Plekhg2;Srgap1;Arhgef9;Itsn1;Trio;Plekhg1;Cav1;Arhgdib;Rasgrf2;Dock9;Dock6;Dock8;Arap3;Prex1;Dock11;Vav3;Arhgap39;Racgap1;Arhgap27;Srgap2;Srgap3;Arhgef15;Fgd2;Arhgap10;Spata13;Fgd1;Pik3r1;Lbr;Abr;Arhgap29;Def6;Stard13;Arhgef5;Arhgap44;Arhgef25;Dock7;Arhgef10	14132	0.000207293	0.000184513	0.000172275
serum_lcms	Liver	CAR 14:1	counts ~ Group + Metabolite	REACTOME	REACTOME_CDK_MEDIATED_PHOSPHORYLATION_AND_REMOVAL_OF_CDC6	-0.280054	-1.11698	0.286638	0.49025	59	ENSMUSG00000066149;ENSMUSG00000028932;ENSMUSG00000021178;ENSMUSG00000026229;ENSMUSG00000021024;ENSMUSG00000021832;ENSMUSG00000020708;ENSMUSG00000025487;ENSMUSG00000021737;ENSMUSG00000026750;ENSMUSG00000017221;ENSMUSG00000014355;ENSMUSG00000017499;ENSMUSG00000030591;ENSMUSG00000006998	Cdc26;Psmc2;Psmc1;Psmd1;Psma6;Psmc6;Psmc5;Psmd13;Psmd6;Psmb7;Psmd3;Anapc1;Cdc6;Psmd8;Psmd2	14132	0.519341	0.545916	0.540024
serum_lcms	Liver	CAR 14:1	counts ~ Group + Metabolite	REACTOME	REACTOME_CELLULAR_RESPONSES_TO_MECHANICAL_STIMULI	-0.313788	-1.25811	0.107991	0.258346	61	ENSMUSG00000021823;ENSMUSG00000021025;ENSMUSG00000024927;ENSMUSG00000028163;ENSMUSG00000020349;ENSMUSG00000053110;ENSMUSG00000034781;ENSMUSG00000025855;ENSMUSG00000026509;ENSMUSG00000001794;ENSMUSG00000027540;ENSMUSG00000022607;ENSMUSG00000029064;ENSMUSG00000020612;ENSMUSG00000036402	Vcl;Nfkbia;Rela;Nfkb1;Ppp2ca;Yap1;Gna11;Prkar1b;Capn2;Capns1;Ptpn1;Ptk2;Gnb1;Prkar1a;Gng12	14132	0.284083	0.300194	0.295337
serum_lcms	Liver	CAR 14:1	counts ~ Group + Metabolite	REACTOME	REACTOME_CELLULAR_RESPONSES_TO_STIMULI	-0.353506	-1.91558	7.35908e-12	5.47516e-09	496	ENSMUSG00000030357;ENSMUSG00000024966;ENSMUSG00000021270;ENSMUSG00000023944;ENSMUSG00000029657;ENSMUSG00000018932;ENSMUSG00000028410;ENSMUSG00000032802;ENSMUSG00000031987;ENSMUSG00000021823;ENSMUSG00000021025;ENSMUSG00000068854;ENSMUSG00000001473;ENSMUSG00000054115;ENSMUSG00000052565;ENSMUSG00000028945;ENSMUSG00000029687;ENSMUSG00000021076;ENSMUSG00000030868;ENSMUSG00000070934;ENSMUSG00000024927;ENSMUSG00000026202;ENSMUSG00000028163;ENSMUSG00000058672;ENSMUSG00000020715;ENSMUSG00000022702;ENSMUSG00000066149;ENSMUSG00000074656;ENSMUSG00000022895;ENSMUSG00000059552;ENSMUSG00000025757;ENSMUSG00000051329;ENSMUSG00000029478;ENSMUSG00000096210;ENSMUSG00000028932;ENSMUSG00000064354;ENSMUSG00000036752;ENSMUSG00000047246;ENSMUSG00000020349;ENSMUSG00000091896;ENSMUSG00000015575;ENSMUSG00000043091;ENSMUSG00000003308;ENSMUSG00000018102;ENSMUSG00000015837;ENSMUSG00000009013;ENSMUSG00000005354;ENSMUSG00000091971;ENSMUSG00000001855;ENSMUSG00000071072;ENSMUSG00000024359;ENSMUSG00000020250;ENSMUSG00000064358;ENSMUSG00000020849;ENSMUSG00000031835;ENSMUSG00000020609;ENSMUSG00000041548;ENSMUSG00000020483;ENSMUSG00000053110;ENSMUSG00000022403;ENSMUSG00000035105;ENSMUSG00000026864;ENSMUSG00000028691;ENSMUSG00000029014;ENSMUSG00000016619;ENSMUSG00000013160;ENSMUSG00000020361;ENSMUSG00000038759;ENSMUSG00000036893;ENSMUSG00000031701;ENSMUSG00000030842;ENSMUSG00000030847;ENSMUSG00000032932;ENSMUSG00000021178;ENSMUSG00000025130;ENSMUSG00000015461;ENSMUSG00000004056;ENSMUSG00000026229;ENSMUSG00000021024;ENSMUSG00000032285;ENSMUSG00000030619;ENSMUSG00000069270;ENSMUSG00000109511;ENSMUSG00000005413;ENSMUSG00000005262;ENSMUSG00000021832;ENSMUSG00000029131;ENSMUSG00000016528;ENSMUSG00000020708;ENSMUSG00000028367;ENSMUSG00000025487;ENSMUSG00000034781;ENSMUSG00000046711;ENSMUSG00000042745;ENSMUSG00000006818;ENSMUSG00000021737;ENSMUSG00000025855;ENSMUSG00000026509;ENSMUSG00000028224;ENSMUSG00000025228;ENSMUSG00000020424;ENSMUSG00000001794;ENSMUSG00000021116;ENSMUSG00000026750;ENSMUSG00000031584;ENSMUSG00000027540;ENSMUSG00000031353;ENSMUSG00000023004;ENSMUSG00000053436;ENSMUSG00000036450;ENSMUSG00000017221;ENSMUSG00000091512;ENSMUSG00000022607;ENSMUSG00000015656;ENSMUSG00000015839;ENSMUSG00000014355;ENSMUSG00000028893;ENSMUSG00000029064;ENSMUSG00000033430;ENSMUSG00000064220;ENSMUSG00000024997;ENSMUSG00000035041;ENSMUSG00000033793;ENSMUSG00000060678;ENSMUSG00000024590;ENSMUSG00000020612;ENSMUSG00000036402;ENSMUSG00000035150;ENSMUSG00000114456;ENSMUSG00000036309;ENSMUSG00000022178;ENSMUSG00000021114;ENSMUSG00000030591;ENSMUSG00000006998;ENSMUSG00000060803;ENSMUSG00000024121;ENSMUSG00000079658;ENSMUSG00000017548;ENSMUSG00000000088;ENSMUSG00000051627;ENSMUSG00000049932;ENSMUSG00000026074;ENSMUSG00000056608;ENSMUSG00000006273;ENSMUSG00000090877;ENSMUSG00000029368;ENSMUSG00000062797;ENSMUSG00000028447;ENSMUSG00000039703;ENSMUSG00000031762;ENSMUSG00000031921;ENSMUSG00000042349;ENSMUSG00000022295;ENSMUSG00000020647;ENSMUSG00000018707;ENSMUSG00000019210;ENSMUSG00000015846;ENSMUSG00000039067	Fkbp4;Stip1;Hsp90aa1;Hsp90ab1;Hsph1;Map2k3;Dnaja1;Srxn1;Egln1;Vcl;Nfkbia;H2bc21;Tubb6;Skp2;H1f3;Rheb;Ezh2;Actr10;Dctn5;Rraga;Rela;Tuba4a;Nfkb1;Tubb2a;Ern1;Hira;Cdc26;Eif2s2;Ets2;Trp53;Hspa4l;Nup160;Ncor2;H1f0;Psmc2;mt-Co2;Tubb4b;H2bc6;Ppp2ca;Ube2d2a;Atp6v0e;Tuba1c;Keap1;H2bc4;Sqstm1;Dynll1;Txn2;Hspa1a;Nup214;Ptges3;Hspa9;Txnrd1;mt-Co3;Ywhae;Mbtps1;Apob;Hspb8;Dynll2;Yap1;St13;Egln3;Hspa5;Prdx1;Dnajc2;Nup50;Atp6v0d1;Hspa4;Nup205;Ehmt1;Dnaja2;Lamtor1;Bag3;Hspa13;Psmc1;P4hb;Atf6b;Akt2;Psmd1;Psma6;Dnaja4;Eed;H2ac6;Nup62;Hmox1;Ufd1;Psmc6;Dnajb6;Mapkapk2;Psmc5;Txn1;Psmd13;Gna11;Hmga1;Id1;Sod2;Psmd6;Prkar1b;Capn2;Nbn;Actr1a;Castor1;Capns1;Eif2s1;Psmb7;Gsr;Ptpn1;Rbbp7;Tuba1b;Mapk14;Hif1an;Psmd3;Lamtor3;Ptk2;Hspa8;Nfe2l2;Anapc1;Sesn2;Gnb1;Terf2ip;H2ac18;Prdx3;Creb3l3;Atp6v1h;H4c3;Lmnb1;Prkar1a;Gng12;Eif2s3x;H2bc9;Skp1;Ajuba;Atp6v1d;Psmd8;Psmd2;Gstp1;Atp6v0c;Eloc;Suz12;Cox5a;H1f4;H2ax;Map4k4;Chd9;Atp6v1b2;Hspa1b;Alb;Hikeshi;Dctn3;Nploc4;Mt2;Terf2;Ikbke;Atp6v1c1;Ncoa1;Dync1h1;Atp6v1e1;Rxra;Psmd7	14132	1.78538e-09	7.21105e-10	6.56666e-10
serum_lcms	Liver	CAR 14:1	counts ~ Group + Metabolite	REACTOME	REACTOME_CELLULAR_RESPONSE_TO_CHEMICAL_STRESS	-0.298657	-1.39694	0.0109911	0.0538627	140	ENSMUSG00000032802;ENSMUSG00000054115;ENSMUSG00000029478;ENSMUSG00000028932;ENSMUSG00000064354;ENSMUSG00000003308;ENSMUSG00000015837;ENSMUSG00000005354;ENSMUSG00000020250;ENSMUSG00000064358;ENSMUSG00000028691;ENSMUSG00000021178;ENSMUSG00000025130;ENSMUSG00000004056;ENSMUSG00000026229;ENSMUSG00000021024;ENSMUSG00000005413;ENSMUSG00000005262;ENSMUSG00000021832;ENSMUSG00000020708;ENSMUSG00000028367;ENSMUSG00000025487;ENSMUSG00000006818;ENSMUSG00000021737;ENSMUSG00000026750;ENSMUSG00000031584;ENSMUSG00000017221;ENSMUSG00000015839;ENSMUSG00000028893;ENSMUSG00000024997;ENSMUSG00000036309;ENSMUSG00000030591;ENSMUSG00000006998;ENSMUSG00000060803;ENSMUSG00000000088;ENSMUSG00000056608;ENSMUSG00000029368;ENSMUSG00000039703;ENSMUSG00000020647;ENSMUSG00000015846;ENSMUSG00000039067;ENSMUSG00000020720;ENSMUSG00000025246;ENSMUSG00000028452;ENSMUSG00000022812;ENSMUSG00000021831;ENSMUSG00000024248;ENSMUSG00000022400;ENSMUSG00000028518;ENSMUSG00000019188;ENSMUSG00000026914;ENSMUSG00000055024;ENSMUSG00000030603;ENSMUSG00000027187	Srxn1;Skp2;Ncor2;Psmc2;mt-Co2;Keap1;Sqstm1;Txn2;Txnrd1;mt-Co3;Prdx1;Psmc1;P4hb;Akt2;Psmd1;Psma6;Hmox1;Ufd1;Psmc6;Psmc5;Txn1;Psmd13;Sod2;Psmd6;Psmb7;Gsr;Psmd3;Nfe2l2;Sesn2;Prdx3;Skp1;Psmd8;Psmd2;Gstp1;Cox5a;Chd9;Alb;Nploc4;Ncoa1;Rxra;Psmd7;Psmd12;Tbl1x;Vcp;Gsk3b;Ero1a;Cox7a2l;Rbx1;Prkaa2;H13;Psmd14;Ep300;Psmc4;Cat	14132	0.05883	0.0616135	0.0595564
serum_lcms	Liver	CAR 14:1	counts ~ Group + Metabolite	REACTOME	REACTOME_CELLULAR_RESPONSE_TO_HEAT_STRESS	-0.484714	-2.04368	8.16218e-06	0.000382763	81	ENSMUSG00000030357;ENSMUSG00000021270;ENSMUSG00000023944;ENSMUSG00000029657;ENSMUSG00000025757;ENSMUSG00000051329;ENSMUSG00000091971;ENSMUSG00000001855;ENSMUSG00000071072;ENSMUSG00000024359;ENSMUSG00000020849;ENSMUSG00000041548;ENSMUSG00000022403;ENSMUSG00000026864;ENSMUSG00000029014;ENSMUSG00000016619;ENSMUSG00000020361;ENSMUSG00000038759;ENSMUSG00000030847;ENSMUSG00000032932;ENSMUSG00000109511;ENSMUSG00000029131;ENSMUSG00000016528	Fkbp4;Hsp90aa1;Hsp90ab1;Hsph1;Hspa4l;Nup160;Hspa1a;Nup214;Ptges3;Hspa9;Ywhae;Hspb8;St13;Hspa5;Dnajc2;Nup50;Hspa4;Nup205;Bag3;Hspa13;Nup62;Dnajb6;Mapkapk2	14132	0.000205853	0.000183314	0.000171114
serum_lcms	Liver	CAR 14:1	counts ~ Group + Metabolite	REACTOME	REACTOME_CELLULAR_RESPONSE_TO_HYPOXIA	-0.439979	-1.74372	0.00226397	0.0187154	57	ENSMUSG00000031987;ENSMUSG00000028932;ENSMUSG00000091896;ENSMUSG00000035105;ENSMUSG00000021178;ENSMUSG00000026229;ENSMUSG00000021024;ENSMUSG00000021832;ENSMUSG00000020708;ENSMUSG00000025487;ENSMUSG00000021737;ENSMUSG00000026750;ENSMUSG00000036450;ENSMUSG00000017221;ENSMUSG00000022178;ENSMUSG00000030591;ENSMUSG00000006998;ENSMUSG00000079658;ENSMUSG00000039067;ENSMUSG00000024231;ENSMUSG00000020720;ENSMUSG00000022400;ENSMUSG00000026914;ENSMUSG00000055024;ENSMUSG00000030603;ENSMUSG00000033933	Egln1;Psmc2;Ube2d2a;Egln3;Psmc1;Psmd1;Psma6;Psmc6;Psmc5;Psmd13;Psmd6;Psmb7;Hif1an;Psmd3;Ajuba;Psmd8;Psmd2;Eloc;Psmd7;Cul2;Psmd12;Rbx1;Psmd14;Ep300;Psmc4;Vhl	14132	0.0177991	0.0185784	0.0177885
serum_lcms	Liver	CAR 14:1	counts ~ Group + Metabolite	REACTOME	REACTOME_CELLULAR_SENESCENCE	-0.312833	-1.39861	0.0294587	0.106395	107	ENSMUSG00000018932;ENSMUSG00000068854;ENSMUSG00000052565;ENSMUSG00000029687;ENSMUSG00000022702;ENSMUSG00000066149;ENSMUSG00000022895;ENSMUSG00000059552;ENSMUSG00000096210;ENSMUSG00000047246;ENSMUSG00000018102;ENSMUSG00000036893;ENSMUSG00000030619;ENSMUSG00000069270;ENSMUSG00000016528;ENSMUSG00000028367;ENSMUSG00000046711;ENSMUSG00000042745;ENSMUSG00000028224;ENSMUSG00000031353;ENSMUSG00000053436;ENSMUSG00000014355;ENSMUSG00000033430;ENSMUSG00000064220;ENSMUSG00000060678;ENSMUSG00000024590;ENSMUSG00000114456;ENSMUSG00000017548;ENSMUSG00000051627;ENSMUSG00000049932;ENSMUSG00000026074	Map2k3;H2bc21;H1f3;Ezh2;Hira;Cdc26;Ets2;Trp53;H1f0;H2bc6;H2bc4;Ehmt1;Eed;H2ac6;Mapkapk2;Txn1;Hmga1;Id1;Nbn;Rbbp7;Mapk14;Anapc1;Terf2ip;H2ac18;H4c3;Lmnb1;H2bc9;Suz12;H1f4;H2ax;Map4k4	14132	0.118664	0.12498	0.121727
serum_lcms	Liver	CAR 14:1	counts ~ Group + Metabolite	REACTOME	REACTOME_CELL_CELL_COMMUNICATION	-0.368188	-1.79113	1.4912e-05	0.000615511	184	ENSMUSG00000021823;ENSMUSG00000068854;ENSMUSG00000030062;ENSMUSG00000029687;ENSMUSG00000030036;ENSMUSG00000081058;ENSMUSG00000006932;ENSMUSG00000093769;ENSMUSG00000016559;ENSMUSG00000032187;ENSMUSG00000028932;ENSMUSG00000038235;ENSMUSG00000047246;ENSMUSG00000038803;ENSMUSG00000044641;ENSMUSG00000018102;ENSMUSG00000030513;ENSMUSG00000037373;ENSMUSG00000020659;ENSMUSG00000025812;ENSMUSG00000025510;ENSMUSG00000021178;ENSMUSG00000028757;ENSMUSG00000002289;ENSMUSG00000026229;ENSMUSG00000021024;ENSMUSG00000020368;ENSMUSG00000030619;ENSMUSG00000069270;ENSMUSG00000021832;ENSMUSG00000032475;ENSMUSG00000059923;ENSMUSG00000049327;ENSMUSG00000020708;ENSMUSG00000054408;ENSMUSG00000025487;ENSMUSG00000035227;ENSMUSG00000021737;ENSMUSG00000062825;ENSMUSG00000041084;ENSMUSG00000003402;ENSMUSG00000071650;ENSMUSG00000026750;ENSMUSG00000031353;ENSMUSG00000021939;ENSMUSG00000029580;ENSMUSG00000032012;ENSMUSG00000017221;ENSMUSG00000022565;ENSMUSG00000064220;ENSMUSG00000074698;ENSMUSG00000060678;ENSMUSG00000037815;ENSMUSG00000114456;ENSMUSG00000022656;ENSMUSG00000059430;ENSMUSG00000030591;ENSMUSG00000006998;ENSMUSG00000017548;ENSMUSG00000049932;ENSMUSG00000030890;ENSMUSG00000026131;ENSMUSG00000030530;ENSMUSG00000033335;ENSMUSG00000032076	Vcl;H2bc21;Rpn1;Ezh2;Mogs;H3c15;Ctnnb1;H3c14;H3f3b;Smarca4;Psmc2;F11r;H2bc6;Ost4;Pard6b;H2bc4;Pcsk6;Ctbp1;Cbll1;Pard3;Cd151;Psmc1;Ddost;Angptl4;Psmd1;Psma6;Canx;Eed;H2ac6;Psmc6;Nck1;Grb2;Kmt5a;Psmc5;Spcs3;Psmd13;Spcs2;Psmd6;Actg1;Ostc;Prkcsh;Ganab;Psmb7;Rbbp7;Ctsb;Actb;Nectin1;Psmd3;Plec;H2ac18;Csnk2a1;H4c3;Ctnna1;H2bc9;Nectin3;Actg2;Psmd8;Psmd2;Suz12;H2ax;Ilk;Dst;Furin;Dnm2;Cadm1	14132	0.000332502	0.000303999	0.000284641
serum_lcms	Liver	CAR 14:1	counts ~ Group + Metabolite	REACTOME	REACTOME_CELL_CELL_JUNCTION_ORGANIZATION	-0.414607	-1.94155	1.24965e-06	0.000109678	150	ENSMUSG00000021823;ENSMUSG00000068854;ENSMUSG00000030062;ENSMUSG00000029687;ENSMUSG00000030036;ENSMUSG00000081058;ENSMUSG00000006932;ENSMUSG00000093769;ENSMUSG00000016559;ENSMUSG00000032187;ENSMUSG00000028932;ENSMUSG00000038235;ENSMUSG00000047246;ENSMUSG00000038803;ENSMUSG00000044641;ENSMUSG00000018102;ENSMUSG00000030513;ENSMUSG00000037373;ENSMUSG00000020659;ENSMUSG00000025812;ENSMUSG00000021178;ENSMUSG00000028757;ENSMUSG00000002289;ENSMUSG00000026229;ENSMUSG00000021024;ENSMUSG00000020368;ENSMUSG00000030619;ENSMUSG00000069270;ENSMUSG00000021832;ENSMUSG00000049327;ENSMUSG00000020708;ENSMUSG00000054408;ENSMUSG00000025487;ENSMUSG00000035227;ENSMUSG00000021737;ENSMUSG00000062825;ENSMUSG00000041084;ENSMUSG00000003402;ENSMUSG00000071650;ENSMUSG00000026750;ENSMUSG00000031353;ENSMUSG00000021939;ENSMUSG00000029580;ENSMUSG00000032012;ENSMUSG00000017221;ENSMUSG00000064220;ENSMUSG00000074698;ENSMUSG00000060678;ENSMUSG00000037815;ENSMUSG00000114456;ENSMUSG00000022656;ENSMUSG00000059430;ENSMUSG00000030591;ENSMUSG00000006998;ENSMUSG00000017548;ENSMUSG00000049932;ENSMUSG00000030530;ENSMUSG00000033335;ENSMUSG00000032076	Vcl;H2bc21;Rpn1;Ezh2;Mogs;H3c15;Ctnnb1;H3c14;H3f3b;Smarca4;Psmc2;F11r;H2bc6;Ost4;Pard6b;H2bc4;Pcsk6;Ctbp1;Cbll1;Pard3;Psmc1;Ddost;Angptl4;Psmd1;Psma6;Canx;Eed;H2ac6;Psmc6;Kmt5a;Psmc5;Spcs3;Psmd13;Spcs2;Psmd6;Actg1;Ostc;Prkcsh;Ganab;Psmb7;Rbbp7;Ctsb;Actb;Nectin1;Psmd3;H2ac18;Csnk2a1;H4c3;Ctnna1;H2bc9;Nectin3;Actg2;Psmd8;Psmd2;Suz12;H2ax;Furin;Dnm2;Cadm1	14132	4.71951e-05	3.73664e-05	3.46056e-05
serum_lcms	Liver	CAR 14:1	counts ~ Group + Metabolite	REACTOME	REACTOME_CELL_CYCLE_CHECKPOINTS	-0.276482	-1.41624	0.00372919	0.0254543	254	ENSMUSG00000051391;ENSMUSG00000068854;ENSMUSG00000064302;ENSMUSG00000026605;ENSMUSG00000030451;ENSMUSG00000022881;ENSMUSG00000066149;ENSMUSG00000059552;ENSMUSG00000051329;ENSMUSG00000028932;ENSMUSG00000024777;ENSMUSG00000018326;ENSMUSG00000022391;ENSMUSG00000020652;ENSMUSG00000047246;ENSMUSG00000020349;ENSMUSG00000018102;ENSMUSG00000009013;ENSMUSG00000031201;ENSMUSG00000076432;ENSMUSG00000039748;ENSMUSG00000029363;ENSMUSG00000020849;ENSMUSG00000031820;ENSMUSG00000020483;ENSMUSG00000032400;ENSMUSG00000031756;ENSMUSG00000020745;ENSMUSG00000049550;ENSMUSG00000023919;ENSMUSG00000066979;ENSMUSG00000021635;ENSMUSG00000026683;ENSMUSG00000021178;ENSMUSG00000022674;ENSMUSG00000027479;ENSMUSG00000026229;ENSMUSG00000021024;ENSMUSG00000026491;ENSMUSG00000021832;ENSMUSG00000022285;ENSMUSG00000020708;ENSMUSG00000024660;ENSMUSG00000025487;ENSMUSG00000017146;ENSMUSG00000017843;ENSMUSG00000018965;ENSMUSG00000021737;ENSMUSG00000028224;ENSMUSG00000022248;ENSMUSG00000026750;ENSMUSG00000045328;ENSMUSG00000053436;ENSMUSG00000017221;ENSMUSG00000040549;ENSMUSG00000014355;ENSMUSG00000028851;ENSMUSG00000060678;ENSMUSG00000017499;ENSMUSG00000114456;ENSMUSG00000036309;ENSMUSG00000030591;ENSMUSG00000006998;ENSMUSG00000049932;ENSMUSG00000031629;ENSMUSG00000047281;ENSMUSG00000018707;ENSMUSG00000039067;ENSMUSG00000073705;ENSMUSG00000040945;ENSMUSG00000074476;ENSMUSG00000090733;ENSMUSG00000002870;ENSMUSG00000052139;ENSMUSG00000027012;ENSMUSG00000003226;ENSMUSG00000020720;ENSMUSG00000024576;ENSMUSG00000030298;ENSMUSG00000029414;ENSMUSG00000079614;ENSMUSG00000022812;ENSMUSG00000022400;ENSMUSG00000026626;ENSMUSG00000063550;ENSMUSG00000074781;ENSMUSG00000040034;ENSMUSG00000026914;ENSMUSG00000020739;ENSMUSG00000020687;ENSMUSG00000030603;ENSMUSG00000020271;ENSMUSG00000009630;ENSMUSG00000024056;ENSMUSG00000040599;ENSMUSG00000022678	Ywhag;H2bc21;Clasp1;Cenpf;Herc2;Rfc4;Cdc26;Trp53;Nup160;Psmc2;Ppp2r5b;Ywhab;Rangap1;Cenpo;H2bc6;Ppp2ca;H2bc4;Dynll1;Brcc3;Ywhaq;Exo1;Rfc5;Ywhae;Babam1;Dynll2;Zwilch;Cenpn;Pafah1b1;Clip1;Cenpq;Bub3;Rad17;Nuf2;Psmc1;Ube2v2;Mapre1;Psmd1;Psma6;Ahctf1;Psmc6;Ywhaz;Psmc5;Incenp;Psmd13;Brca1;Ppp2r5c;Ywhah;Psmd6;Nbn;Rad1;Psmb7;Cenpe;Mapk14;Psmd3;Ckap5;Anapc1;Nudc;H4c3;Cdc6;H2bc9;Skp1;Psmd8;Psmd2;H2ax;Cenpu;Sfn;Dync1h1;Psmd7;Cenps;Rcc2;Spc24;Rps27;Mcm2;Babam2;Dync1i2;Ranbp2;Psmd12;Csnk1a1;Sec13;Kntc1;Seh1l;Gsk3b;Rbx1;Ppp2r5a;Nup98;Ube2n;Nup43;Psmd14;Nup85;Cdc27;Psmc4;Fbxw11;Ppp2cb;Ndc80;Mis12;Nde1	14132	0.0261911	0.0273407	0.0262676
serum_lcms	Liver	CAR 14:1	counts ~ Group + Metabolite	REACTOME	REACTOME_CELL_CYCLE_MITOTIC	-0.252182	-1.34986	0.00429579	0.0278285	458	ENSMUSG00000021270;ENSMUSG00000032624;ENSMUSG00000023944;ENSMUSG00000051391;ENSMUSG00000054766;ENSMUSG00000068854;ENSMUSG00000001473;ENSMUSG00000064302;ENSMUSG00000054115;ENSMUSG00000051786;ENSMUSG00000026605;ENSMUSG00000081058;ENSMUSG00000026202;ENSMUSG00000028063;ENSMUSG00000022881;ENSMUSG00000058672;ENSMUSG00000029430;ENSMUSG00000093769;ENSMUSG00000016559;ENSMUSG00000066149;ENSMUSG00000020149;ENSMUSG00000059552;ENSMUSG00000051329;ENSMUSG00000028932;ENSMUSG00000024777;ENSMUSG00000018983;ENSMUSG00000001525;ENSMUSG00000036752;ENSMUSG00000022391;ENSMUSG00000020652;ENSMUSG00000047246;ENSMUSG00000020349;ENSMUSG00000043091;ENSMUSG00000018102;ENSMUSG00000009013;ENSMUSG00000001440;ENSMUSG00000031913;ENSMUSG00000001855;ENSMUSG00000034021;ENSMUSG00000029363;ENSMUSG00000020849;ENSMUSG00000038467;ENSMUSG00000028582;ENSMUSG00000070348;ENSMUSG00000020483;ENSMUSG00000037286;ENSMUSG00000031729;ENSMUSG00000030718;ENSMUSG00000032400;ENSMUSG00000047187;ENSMUSG00000031756;ENSMUSG00000020745;ENSMUSG00000016619;ENSMUSG00000049550;ENSMUSG00000023919;ENSMUSG00000027552;ENSMUSG00000038759;ENSMUSG00000001964;ENSMUSG00000038482;ENSMUSG00000066979;ENSMUSG00000026683;ENSMUSG00000021178;ENSMUSG00000029191;ENSMUSG00000027479;ENSMUSG00000004056;ENSMUSG00000036810;ENSMUSG00000026229;ENSMUSG00000021024;ENSMUSG00000027490;ENSMUSG00000034190;ENSMUSG00000069270;ENSMUSG00000109511;ENSMUSG00000026491;ENSMUSG00000021832;ENSMUSG00000024974;ENSMUSG00000030042;ENSMUSG00000020708;ENSMUSG00000024660;ENSMUSG00000024870;ENSMUSG00000025487;ENSMUSG00000053119	Hsp90aa1;Eml4;Hsp90ab1;Ywhag;Set;H2bc21;Tubb6;Clasp1;Skp2;Tubgcp6;Cenpf;H3c15;Tuba4a;Lmna;Rfc4;Tubb2a;Ran;H3c14;H3f3b;Cdc26;Rab1a;Trp53;Nup160;Psmc2;Ppp2r5b;E2f2;Tubb5;Tubb4b;Rangap1;Cenpo;H2bc6;Ppp2ca;Tuba1c;H2bc4;Dynll1;Kpnb1;Vps4a;Nup214;Pds5b;Rfc5;Ywhae;Chmp4b;Cc2d1b;Ccnd1;Dynll2;Stag1;Ist1;Ppme1;Zwilch;Rab2a;Cenpn;Pafah1b1;Nup50;Clip1;Cenpq;E2f5;Nup205;Emd;Tfdp1;Bub3;Nuf2;Psmc1;Rfc1;Mapre1;Akt2;Cnep1r1;Psmd1;Psma6;E2f1;Chmp7;H2ac6;Nup62;Ahctf1;Psmc6;Smc3;Pole4;Psmc5;Incenp;Rab1b;Psmd13;Chmp3	14132	0.0291701	0.0304543	0.0292737
serum_lcms	Liver	CAR 14:1	counts ~ Group + Metabolite	REACTOME	REACTOME_CELL_DEATH_SIGNALLING_VIA_NRAGE_NRIF_AND_NADE	0.357875	1.4617	0.0247945	0.09364	67	ENSMUSG00000031133;ENSMUSG00000037552;ENSMUSG00000025656;ENSMUSG00000022957;ENSMUSG00000022263;ENSMUSG00000045094;ENSMUSG00000021708;ENSMUSG00000000120;ENSMUSG00000027859;ENSMUSG00000039621;ENSMUSG00000033721;ENSMUSG00000029863;ENSMUSG00000027381;ENSMUSG00000052921;ENSMUSG00000032875;ENSMUSG00000024013;ENSMUSG00000028059;ENSMUSG00000025265;ENSMUSG00000017631;ENSMUSG00000039713;ENSMUSG00000040940;ENSMUSG00000033542;ENSMUSG00000068240;ENSMUSG00000019467;ENSMUSG00000019505;ENSMUSG00000071176	Arhgef6;Plekhg2;Arhgef9;Itsn1;Trio;Arhgef37;Rasgrf2;Ngfr;Ngf;Prex1;Vav3;Casp2;Bcl2l11;Arhgef15;Arhgef17;Fgd2;Arhgef2;Fgd1;Abr;Plekhg5;Arhgef1;Arhgef5;Uba52rt;Arhgef25;Ubb;Arhgef10	14132	0.105512	0.110327	0.107357
serum_lcms	Liver	CAR 14:1	counts ~ Group + Metabolite	REACTOME	REACTOME_CELL_EXTRACELLULAR_MATRIX_INTERACTIONS	-0.241267	-0.727626	0.8361	0.907945	18	ENSMUSG00000062825;ENSMUSG00000029580;ENSMUSG00000030890;ENSMUSG00000006219;ENSMUSG00000015143;ENSMUSG00000029528;ENSMUSG00000025809;ENSMUSG00000030403;ENSMUSG00000028458;ENSMUSG00000068699	Actg1;Actb;Ilk;Fblim1;Actn1;Pxn;Itgb1;Vasp;Tesk1;Flnc	14132	0.928244	0.949996	0.947647
serum_lcms	Liver	CAR 14:1	counts ~ Group + Metabolite	REACTOME	REACTOME_CELL_SURFACE_INTERACTIONS_AT_THE_VASCULAR_WALL	0.308658	1.32596	0.0768648	0.213386	89	ENSMUSG00000038147;ENSMUSG00000022309;ENSMUSG00000027009;ENSMUSG00000020689;ENSMUSG00000031465;ENSMUSG00000037902;ENSMUSG00000007655;ENSMUSG00000030830;ENSMUSG00000014361;ENSMUSG00000001507;ENSMUSG00000020717;ENSMUSG00000040010;ENSMUSG00000076937;ENSMUSG00000022180;ENSMUSG00000026581;ENSMUSG00000031990;ENSMUSG00000067149;ENSMUSG00000031451;ENSMUSG00000030789;ENSMUSG00000000409;ENSMUSG00000027646;ENSMUSG00000036634;ENSMUSG00000041417;ENSMUSG00000022912;ENSMUSG00000027665;ENSMUSG00000045394;ENSMUSG00000027111;ENSMUSG00000004266;ENSMUSG00000030786;ENSMUSG00000000290;ENSMUSG00000014932;ENSMUSG00000105906;ENSMUSG00000016933	Cd84;Angpt1;Itga4;Itgb3;Angpt2;Sirpa;Cav1;Itgal;Mertk;Itga3;Pecam1;Slc7a5;Iglc2;Slc7a8;Sell;Jam3;Jchain;Gas6;Itgax;Lck;Src;Mag;Pik3r1;Pros1;Pik3ca;Epcam;Itga6;Ptpn6;Itgam;Itgb2;Yes1;Iglc1;Plcg1	14132	0.228375	0.241183	0.236746
serum_lcms	Liver	CAR 14:1	counts ~ Group + Metabolite	REACTOME	REACTOME_CHAPERONIN_MEDIATED_PROTEIN_FOLDING	-0.490314	-1.67485	0.00971892	0.0488573	29	ENSMUSG00000029447;ENSMUSG00000025613;ENSMUSG00000030007;ENSMUSG00000034024;ENSMUSG00000068039;ENSMUSG00000022234;ENSMUSG00000034781;ENSMUSG00000009030;ENSMUSG00000029064;ENSMUSG00000007739;ENSMUSG00000074698;ENSMUSG00000036402;ENSMUSG00000001416	Cct6a;Cct8;Cct7;Cct2;Tcp1;Cct5;Gna11;Pdcl;Gnb1;Cct4;Csnk2a1;Gng12;Cct3	14132	0.0539349	0.0562334	0.0543473
serum_lcms	Liver	CAR 14:1	counts ~ Group + Metabolite	REACTOME	REACTOME_CHEMOKINE_RECEPTORS_BIND_CHEMOKINES	0.254607	0.885501	0.634429	0.774669	33	ENSMUSG00000044337;ENSMUSG00000073877;ENSMUSG00000047880;ENSMUSG00000023078;ENSMUSG00000052336;ENSMUSG00000044534;ENSMUSG00000043953;ENSMUSG00000073888;ENSMUSG00000045382;ENSMUSG00000061353;ENSMUSG00000060509;ENSMUSG00000018920;ENSMUSG00000029372	Ackr3;Ccl27al;Cxcr5;Cxcl13;Cx3cr1;Ackr2;Ccrl2;Ccl27a;Cxcr4;Cxcl12;Xcr1;Cxcl16;Ppbp	14132	0.80884	0.836589	0.832474
serum_lcms	Liver	CAR 14:1	counts ~ Group + Metabolite	REACTOME	REACTOME_CHOLESTEROL_BIOSYNTHESIS	0.601866	1.99081	0.000641051	0.00794903	26	ENSMUSG00000027952;ENSMUSG00000031168;ENSMUSG00000031349;ENSMUSG00000059743;ENSMUSG00000024799;ENSMUSG00000023832;ENSMUSG00000021302;ENSMUSG00000058454;ENSMUSG00000093930;ENSMUSG00000004880;ENSMUSG00000033105;ENSMUSG00000032018;ENSMUSG00000021273;ENSMUSG00000006517;ENSMUSG00000021670;ENSMUSG00000058258;ENSMUSG00000031604;ENSMUSG00000040105	Pmvk;Ebp;Nsdhl;Fdps;Tm7sf2;Acat2;Ggps1;Dhcr7;Hmgcs1;Lbr;Lss;Sc5d;Fdft1;Mvd;Hmgcr;Idi1;Msmo1;Plpp6	14132	0.00677475	0.00684698	0.00651289
serum_lcms	Liver	CAR 14:1	counts ~ Group + Metabolite	REACTOME	REACTOME_CHONDROITIN_SULFATE_DERMATAN_SULFATE_METABOLISM	0.398486	1.35322	0.0793037	0.216919	30	ENSMUSG00000026200;ENSMUSG00000019929;ENSMUSG00000032640;ENSMUSG00000031375;ENSMUSG00000039497;ENSMUSG00000038181;ENSMUSG00000074916;ENSMUSG00000033540;ENSMUSG00000038702;ENSMUSG00000036599;ENSMUSG00000057337;ENSMUSG00000021665	Glb1l;Dcn;Chsy1;Bgn;Dse;Chpf2;Chst14;Idua;Dsel;Chst12;Chst3;Hexb	14132	0.23278	0.245983	0.241541
serum_lcms	Liver	CAR 14:1	counts ~ Group + Metabolite	REACTOME	REACTOME_CHROMATIN_ORGANIZATION	-0.290072	-1.37936	0.0121675	0.0580294	162	ENSMUSG00000025225;ENSMUSG00000068854;ENSMUSG00000029687;ENSMUSG00000081058;ENSMUSG00000024927;ENSMUSG00000028163;ENSMUSG00000093769;ENSMUSG00000032187;ENSMUSG00000047246;ENSMUSG00000071646;ENSMUSG00000018102;ENSMUSG00000031609;ENSMUSG00000055817;ENSMUSG00000026439;ENSMUSG00000070348;ENSMUSG00000036893;ENSMUSG00000030505;ENSMUSG00000038080;ENSMUSG00000026917;ENSMUSG00000030619;ENSMUSG00000069270;ENSMUSG00000027671;ENSMUSG00000049327;ENSMUSG00000024826;ENSMUSG00000021488;ENSMUSG00000027684;ENSMUSG00000035478;ENSMUSG00000025332;ENSMUSG00000062825;ENSMUSG00000030232;ENSMUSG00000026646;ENSMUSG00000031353;ENSMUSG00000031575;ENSMUSG00000066900;ENSMUSG00000018474;ENSMUSG00000039410;ENSMUSG00000037896;ENSMUSG00000027104;ENSMUSG00000031386;ENSMUSG00000032481;ENSMUSG00000064220;ENSMUSG00000052915;ENSMUSG00000023018;ENSMUSG00000060678;ENSMUSG00000114456;ENSMUSG00000020661;ENSMUSG00000078619;ENSMUSG00000017548;ENSMUSG00000056770;ENSMUSG00000036180;ENSMUSG00000000902;ENSMUSG00000020647;ENSMUSG00000078851;ENSMUSG00000023110;ENSMUSG00000044791;ENSMUSG00000061589;ENSMUSG00000031671	Nfkb2;H2bc21;Ezh2;H3c15;Rela;Nfkb1;H3c14;Smarca4;H2bc6;Mta2;H2bc4;Sap30;Mta3;Rbbp5;Ccnd1;Ehmt1;Prmt3;Kdm1b;Wdr5;Eed;H2ac6;Actl6a;Kmt5a;Dpf2;Nsd1;Mecom;Mbd3;Kdm5c;Actg1;Aebp2;Suv39h2;Rbbp7;Ash2l;Suds3;Chd3;Prdm16;Rcor1;Atf2;Hcfc1;Smarcc1;H2ac18;Msl1;Smarcd1;H4c3;H2bc9;Dnmt3a;Smarcd2;Suz12;Setd3;Gatad2a;Smarcb1;Ncoa1;H2ac25;Prmt5;Setd2;Dot1l;Setd6	14132	0.0632311	0.0663164	0.0641683
serum_lcms	Liver	CAR 14:1	counts ~ Group + Metabolite	REACTOME	REACTOME_CHROMOSOME_MAINTENANCE	-0.253601	-1.09471	0.288344	0.491675	90	ENSMUSG00000068854;ENSMUSG00000028010;ENSMUSG00000022881;ENSMUSG00000016559;ENSMUSG00000020652;ENSMUSG00000047246;ENSMUSG00000018102;ENSMUSG00000029363;ENSMUSG00000031756;ENSMUSG00000023919;ENSMUSG00000029191;ENSMUSG00000069270;ENSMUSG00000041346;ENSMUSG00000031353;ENSMUSG00000030079;ENSMUSG00000025144;ENSMUSG00000031403;ENSMUSG00000033430;ENSMUSG00000064220;ENSMUSG00000035378;ENSMUSG00000060678;ENSMUSG00000114456;ENSMUSG00000049932;ENSMUSG00000031629;ENSMUSG00000020778;ENSMUSG00000031921;ENSMUSG00000073705	H2bc21;Gar1;Rfc4;H3f3b;Cenpo;H2bc6;H2bc4;Rfc5;Cenpn;Cenpq;Rfc1;H2ac6;Wrap53;Rbbp7;Ruvbl1;Cenpx;Dkc1;Terf2ip;H2ac18;Shq1;H4c3;H2bc9;H2ax;Cenpu;Ten1;Terf2;Cenps	14132	0.521331	0.547759	0.541887
serum_lcms	Liver	CAR 14:1	counts ~ Group + Metabolite	REACTOME	REACTOME_CITRIC_ACID_CYCLE_TCA_CYCLE	-0.545233	-1.92803	0.000512583	0.00693386	33	ENSMUSG00000022477;ENSMUSG00000024668;ENSMUSG00000058076;ENSMUSG00000027618;ENSMUSG00000021241;ENSMUSG00000044792;ENSMUSG00000026154;ENSMUSG00000020456;ENSMUSG00000074211;ENSMUSG00000020664;ENSMUSG00000022110;ENSMUSG00000046573;ENSMUSG00000021577;ENSMUSG00000004789;ENSMUSG00000061838;ENSMUSG00000061474;ENSMUSG00000000171	Aco2;Sdhaf2;Sdhc;Nfs1;Isca2;Isca1;Sdhaf4;Ogdh;Sdhaf1;Dld;Sucla2;Lyrm4;Sdha;Dlst;Suclg2;Mrps36;Sdhd	14132	0.00569197	0.00570934	0.005429
serum_lcms	Liver	CAR 14:1	counts ~ Group + Metabolite	REACTOME	REACTOME_CLASS_A_1_RHODOPSIN_LIKE_RECEPTORS	0.234957	1.0591	0.351816	0.548745	118	ENSMUSG00000036353;ENSMUSG00000044337;ENSMUSG00000033446;ENSMUSG00000052821;ENSMUSG00000073877;ENSMUSG00000047880;ENSMUSG00000023078;ENSMUSG00000036362;ENSMUSG00000031616;ENSMUSG00000020178;ENSMUSG00000044034;ENSMUSG00000040016;ENSMUSG00000049115;ENSMUSG00000042190;ENSMUSG00000052336;ENSMUSG00000044534;ENSMUSG00000028036;ENSMUSG00000058620;ENSMUSG00000040552;ENSMUSG00000038668;ENSMUSG00000062585;ENSMUSG00000050541;ENSMUSG00000043953;ENSMUSG00000073888;ENSMUSG00000048376;ENSMUSG00000060459;ENSMUSG00000050921;ENSMUSG00000054764;ENSMUSG00000045875;ENSMUSG00000033342;ENSMUSG00000045382;ENSMUSG00000061353;ENSMUSG00000033470;ENSMUSG00000031489;ENSMUSG00000040563;ENSMUSG00000034881;ENSMUSG00000045551;ENSMUSG00000060509;ENSMUSG00000018920;ENSMUSG00000036381	P2ry12;Ackr3;Lpar6;Cysltr1;Ccl27al;Cxcr5;Cxcl13;P2ry13;Ednra;Adora2a;Npb;Ptger3;Agtr1a;Cmklr1;Cx3cr1;Ackr2;Ptgfr;Adra2b;C3ar1;Lpar1;Cnr2;Adra1b;Ccrl2;Ccl27a;F2r;Kng2;P2ry10;Mtnr1a;Adra1a;Plppr5;Cxcr4;Cxcl12;Cysltr2;Adrb3;Plppr2;Tbxa2r;Fpr1;Xcr1;Cxcl16;P2ry14	14132	0.582101	0.612651	0.607048
serum_lcms	Liver	CAR 14:1	counts ~ Group + Metabolite	REACTOME	REACTOME_CLASS_B_2_SECRETIN_FAMILY_RECEPTORS	0.548144	1.73667	0.00475649	0.029291	23	ENSMUSG00000032492;ENSMUSG00000002885;ENSMUSG00000032528;ENSMUSG00000034353;ENSMUSG00000043004;ENSMUSG00000025127;ENSMUSG00000004730;ENSMUSG00000032192;ENSMUSG00000038811;ENSMUSG00000029778;ENSMUSG00000029713	Pth1r;Adgre5;Vipr1;Ramp1;Gng2;Gcgr;Adgre1;Gnb5;Gngt2;Adcyap1r1;Gnb2	14132	0.0315498	0.032918	0.0316709
serum_lcms	Liver	CAR 14:1	counts ~ Group + Metabolite	REACTOME	REACTOME_CLASS_I_MHC_MEDIATED_ANTIGEN_PROCESSING_PRESENTATION	-0.251625	-1.30153	0.0231061	0.089429	300	ENSMUSG00000046997;ENSMUSG00000027248;ENSMUSG00000054115;ENSMUSG00000030451;ENSMUSG00000066149;ENSMUSG00000028932;ENSMUSG00000055652;ENSMUSG00000003814;ENSMUSG00000041180;ENSMUSG00000091896;ENSMUSG00000029397;ENSMUSG00000003308;ENSMUSG00000020307;ENSMUSG00000034343;ENSMUSG00000078923;ENSMUSG00000032867;ENSMUSG00000024339;ENSMUSG00000009293;ENSMUSG00000032557;ENSMUSG00000066036;ENSMUSG00000034403;ENSMUSG00000026864;ENSMUSG00000035898;ENSMUSG00000030019;ENSMUSG00000020659;ENSMUSG00000072082;ENSMUSG00000028703;ENSMUSG00000001052;ENSMUSG00000038068;ENSMUSG00000021178;ENSMUSG00000018548;ENSMUSG00000022674;ENSMUSG00000026229;ENSMUSG00000021024;ENSMUSG00000020368;ENSMUSG00000037816;ENSMUSG00000039753;ENSMUSG00000021832;ENSMUSG00000026705;ENSMUSG00000015127;ENSMUSG00000058446;ENSMUSG00000041556;ENSMUSG00000020708;ENSMUSG00000036241;ENSMUSG00000025487;ENSMUSG00000030598;ENSMUSG00000036432;ENSMUSG00000021737;ENSMUSG00000027300;ENSMUSG00000026171;ENSMUSG00000070923;ENSMUSG00000027011;ENSMUSG00000024589;ENSMUSG00000031605;ENSMUSG00000001924;ENSMUSG00000026750;ENSMUSG00000032415;ENSMUSG00000070327;ENSMUSG00000017221;ENSMUSG00000036840;ENSMUSG00000027078;ENSMUSG00000049502;ENSMUSG00000014349;ENSMUSG00000037253;ENSMUSG00000004929;ENSMUSG00000014355;ENSMUSG00000032307;ENSMUSG00000042607;ENSMUSG00000020376;ENSMUSG00000038965;ENSMUSG00000036309;ENSMUSG00000040102;ENSMUSG00000030591;ENSMUSG00000006998;ENSMUSG00000051234;ENSMUSG00000079658;ENSMUSG00000029203	Spsb4;Pdia3;Skp2;Herc2;Cdc26;Psmc2;Klhl25;Calr;Hectd2;Ube2d2a;Rchy1;Keap1;Cdc34;Ube2f;Ube2v1;Fbxw8;Tap2;Ube2g2;Uba5;Ubr4;Pja1;Hspa5;Uba6;Fbxl14;Cbll1;Ccnf;Lrrc41;Sec24b;Rnf144b;Psmc1;Trim37;Ube2v2;Psmd1;Psma6;Canx;Fbxw17;Fbxl5;Psmc6;Klhl20;Unkl;Znrf2;Fbxo2;Psmc5;Ube2r2;Psmd13;Fbxo17;Siah2;Psmd6;Ubox5;Rnf25;Klhl9;Ube2e3;Nedd4l;Klhl2;Uba1;Psmb7;Ube3d;Rnf213;Psmd3;Siah1a;Ube2l6;Dtx3l;Ube2z;Mex3c;Thop1;Anapc1;Ube2q2;Asb4;Rnf130;Ube2l3;Skp1;Klhl42;Psmd8;Psmd2;Rnf7;Eloc;Ube2k	14132	0.100473	0.104742	0.101868
serum_lcms	Liver	CAR 14:1	counts ~ Group + Metabolite	REACTOME	REACTOME_CLASS_I_PEROXISOMAL_MEMBRANE_PROTEIN_IMPORT	-0.481564	-1.45233	0.0788382	0.216919	18	ENSMUSG00000013662;ENSMUSG00000028975;ENSMUSG00000010025;ENSMUSG00000000876;ENSMUSG00000022404;ENSMUSG00000020283;ENSMUSG00000067825	Atad1;Pex14;Aldh3a2;Pxmp4;Slc25a17;Pex13;Pex26	14132	0.232054	0.244986	0.240554
serum_lcms	Liver	CAR 14:1	counts ~ Group + Metabolite	REACTOME	REACTOME_CLATHRIN_MEDIATED_ENDOCYTOSIS	-0.290612	-1.3353	0.0319955	0.114445	126	ENSMUSG00000047126;ENSMUSG00000005312;ENSMUSG00000030127;ENSMUSG00000042364;ENSMUSG00000024381;ENSMUSG00000026240;ENSMUSG00000022841;ENSMUSG00000026791;ENSMUSG00000050148;ENSMUSG00000020609;ENSMUSG00000035203;ENSMUSG00000019173;ENSMUSG00000029377;ENSMUSG00000026849;ENSMUSG00000079426;ENSMUSG00000035297;ENSMUSG00000022797;ENSMUSG00000023830;ENSMUSG00000002957;ENSMUSG00000047547;ENSMUSG00000040990;ENSMUSG00000025156;ENSMUSG00000059923;ENSMUSG00000008475;ENSMUSG00000019373;ENSMUSG00000020122;ENSMUSG00000016664;ENSMUSG00000026159;ENSMUSG00000062825;ENSMUSG00000025793;ENSMUSG00000044147;ENSMUSG00000062234;ENSMUSG00000029580;ENSMUSG00000028478;ENSMUSG00000015656;ENSMUSG00000034432;ENSMUSG00000026341	Cltc;Ubqln1;Cops7a;Snx18;Bin1;Cops7b;Ap2m1;Slc2a8;Ubqln2;Apob;Epn1;Rab5c;Ereg;Tor1a;Arpc4;Cops4;Tfrc;Igf2r;Ap2a2;Cltb;Sh3kbp1;Gps1;Grb2;Arpc5;Cops3;Egfr;Pacsin2;Agfg1;Actg1;Hgs;Arf6;Gak;Actb;Clta;Hspa8;Cops8;Actr3	14132	0.125973	0.133032	0.129635
serum_lcms	Liver	CAR 14:1	counts ~ Group + Metabolite	REACTOME	REACTOME_CLEC7A_DECTIN_1_SIGNALING	-0.411936	-1.73628	0.000491462	0.00689901	79	ENSMUSG00000025225;ENSMUSG00000021025;ENSMUSG00000024927;ENSMUSG00000028163;ENSMUSG00000028932;ENSMUSG00000020941;ENSMUSG00000091896;ENSMUSG00000020307;ENSMUSG00000078923;ENSMUSG00000022414;ENSMUSG00000021178;ENSMUSG00000026229;ENSMUSG00000021024;ENSMUSG00000026029;ENSMUSG00000021832;ENSMUSG00000020708;ENSMUSG00000025487;ENSMUSG00000021737;ENSMUSG00000026750;ENSMUSG00000017221;ENSMUSG00000036309;ENSMUSG00000030591;ENSMUSG00000027544;ENSMUSG00000006998;ENSMUSG00000028191;ENSMUSG00000033953;ENSMUSG00000039067;ENSMUSG00000020720;ENSMUSG00000036438;ENSMUSG00000074781;ENSMUSG00000026914;ENSMUSG00000030603;ENSMUSG00000020271;ENSMUSG00000031902;ENSMUSG00000019370;ENSMUSG00000030061	Nfkb2;Nfkbia;Rela;Nfkb1;Psmc2;Map3k14;Ube2d2a;Cdc34;Ube2v1;Tab1;Psmc1;Psmd1;Psma6;Casp8;Psmc6;Psmc5;Psmd13;Psmd6;Psmb7;Psmd3;Skp1;Psmd8;Nfatc2;Psmd2;Bcl10;Ppp3r1;Psmd7;Psmd12;Calm2;Ube2n;Psmd14;Psmc4;Fbxw11;Nfatc3;Calm3;Uba3	14132	0.00548471	0.00551546	0.00524407
serum_lcms	Liver	CAR 14:1	counts ~ Group + Metabolite	REACTOME	REACTOME_COLLAGEN_BIOSYNTHESIS_AND_MODIFYING_ENZYMES	0.37444	1.41419	0.0399225	0.133194	48	ENSMUSG00000004098;ENSMUSG00000001119;ENSMUSG00000029718;ENSMUSG00000091345;ENSMUSG00000036545;ENSMUSG00000022371;ENSMUSG00000022098;ENSMUSG00000045672;ENSMUSG00000058897;ENSMUSG00000023191;ENSMUSG00000029661;ENSMUSG00000032431;ENSMUSG00000026837;ENSMUSG00000031274;ENSMUSG00000020241;ENSMUSG00000016356;ENSMUSG00000032649;ENSMUSG00000038168;ENSMUSG00000028641;ENSMUSG00000043719;ENSMUSG00000067158;ENSMUSG00000063564	Col5a3;Col6a1;Pcolce;Col6a5;Adamts2;Col14a1;Bmp1;Col27a1;Col25a1;P3h3;Col1a2;Crtap;Col5a1;Col4a5;Col6a2;Col20a1;Colgalt2;P3h2;P3h1;Col6a6;Col4a4;Col23a1	14132	0.147748	0.156468	0.152717
serum_lcms	Liver	CAR 14:1	counts ~ Group + Metabolite	REACTOME	REACTOME_COLLAGEN_CHAIN_TRIMERIZATION	0.455481	1.47475	0.0617294	0.185188	25	ENSMUSG00000004098;ENSMUSG00000001119;ENSMUSG00000091345;ENSMUSG00000022371;ENSMUSG00000045672;ENSMUSG00000058897	Col5a3;Col6a1;Col6a5;Col14a1;Col27a1;Col25a1	14132	0.198931	0.210242	0.205889
serum_lcms	Liver	CAR 14:1	counts ~ Group + Metabolite	REACTOME	REACTOME_COLLAGEN_DEGRADATION	0.265322	0.940583	0.573123	0.730142	38	ENSMUSG00000004098;ENSMUSG00000001119;ENSMUSG00000091345;ENSMUSG00000058897;ENSMUSG00000028111;ENSMUSG00000018623	Col5a3;Col6a1;Col6a5;Col25a1;Ctsk;Mmp7	14132	0.768525	0.795527	0.791166
serum_lcms	Liver	CAR 14:1	counts ~ Group + Metabolite	REACTOME	REACTOME_COLLAGEN_FORMATION	0.394413	1.57397	0.00780273	0.0414659	61	ENSMUSG00000004098;ENSMUSG00000020674;ENSMUSG00000001119;ENSMUSG00000029718;ENSMUSG00000091345;ENSMUSG00000036545;ENSMUSG00000000693;ENSMUSG00000022371;ENSMUSG00000022098;ENSMUSG00000045672;ENSMUSG00000058897;ENSMUSG00000023191;ENSMUSG00000018623;ENSMUSG00000032334;ENSMUSG00000029661;ENSMUSG00000038642;ENSMUSG00000034205;ENSMUSG00000021477;ENSMUSG00000032431;ENSMUSG00000026837;ENSMUSG00000031274;ENSMUSG00000020241;ENSMUSG00000016356;ENSMUSG00000024529;ENSMUSG00000032649;ENSMUSG00000038168;ENSMUSG00000028641;ENSMUSG00000043613;ENSMUSG00000043719;ENSMUSG00000067158;ENSMUSG00000063564	Col5a3;Pxdn;Col6a1;Pcolce;Col6a5;Adamts2;Loxl3;Col14a1;Bmp1;Col27a1;Col25a1;P3h3;Mmp7;Loxl1;Col1a2;Ctss;Loxl2;Ctsl;Crtap;Col5a1;Col4a5;Col6a2;Col20a1;Lox;Colgalt2;P3h2;P3h1;Mmp3;Col6a6;Col4a4;Col23a1	14132	0.0456521	0.0478015	0.0461522
serum_lcms	Liver	CAR 14:1	counts ~ Group + Metabolite	REACTOME	REACTOME_COMMON_PATHWAY_OF_FIBRIN_CLOT_FORMATION	-0.288631	-0.893838	0.602105	0.752885	20	ENSMUSG00000039109;ENSMUSG00000074743;ENSMUSG00000022766;ENSMUSG00000026249;ENSMUSG00000029373	F13a1;Thbd;Serpind1;Serpine2;Pf4	14132	0.788257	0.815611	0.811307
serum_lcms	Liver	CAR 14:1	counts ~ Group + Metabolite	REACTOME	REACTOME_COMPLEMENT_CASCADE	0.435328	1.67035	0.00437563	0.0278285	51	ENSMUSG00000073418;ENSMUSG00000001128;ENSMUSG00000076612;ENSMUSG00000036896;ENSMUSG00000026938;ENSMUSG00000036887;ENSMUSG00000038591;ENSMUSG00000036905;ENSMUSG00000061780;ENSMUSG00000076937;ENSMUSG00000040552;ENSMUSG00000076614;ENSMUSG00000079105;ENSMUSG00000022887;ENSMUSG00000028979;ENSMUSG00000016493;ENSMUSG00000035031;ENSMUSG00000026616;ENSMUSG00000057037;ENSMUSG00000036655;ENSMUSG00000105906	C4b;Cfp;Ighg2c;C1qc;Fcna;C1qa;Colec10;C1qb;Cfd;Iglc2;C3ar1;ENSMUSG00000076614;C7;Masp1;Masp2;Cd46;C8a;Cr2;Cfhr1;Colec11;Iglc1	14132	0.0295725	0.030884	0.0296937
serum_lcms	Liver	CAR 14:1	counts ~ Group + Metabolite	REACTOME	REACTOME_COMPLEX_III_ASSEMBLY	-0.469833	-1.41695	0.0829876	0.2213	18	ENSMUSG00000024359;ENSMUSG00000027618;ENSMUSG00000020268;ENSMUSG00000030884;ENSMUSG00000042298;ENSMUSG00000046573	Hspa9;Nfs1;Lyrm7;Uqcrc2;Ttc19;Lyrm4	14132	0.239561	0.253148	0.248665
serum_lcms	Liver	CAR 14:1	counts ~ Group + Metabolite	REACTOME	REACTOME_COMPLEX_IV_ASSEMBLY	-0.375594	-1.38125	0.0693878	0.200139	39	ENSMUSG00000020544;ENSMUSG00000064354;ENSMUSG00000017188;ENSMUSG00000040018;ENSMUSG00000064358;ENSMUSG00000069844;ENSMUSG00000026112;ENSMUSG00000027637;ENSMUSG00000000088;ENSMUSG00000091780;ENSMUSG00000036975;ENSMUSG00000038412;ENSMUSG00000024248	Cox11;mt-Co2;Coa3;Cox15;mt-Co3;Sco1;Coa5;Rab5if;Cox5a;Sco2;Tmem177;Higd1a;Cox7a2l	14132	0.213943	0.226489	0.222071
serum_lcms	Liver	CAR 14:1	counts ~ Group + Metabolite	REACTOME	REACTOME_COMPLEX_I_BIOGENESIS	-0.191518	-0.775125	0.873662	0.931238	63	ENSMUSG00000027305;ENSMUSG00000030614;ENSMUSG00000024359;ENSMUSG00000028261	Ndufaf1;Tmem126b;Hspa9;Ndufaf4	14132	0.94767	0.968099	0.96617
serum_lcms	Liver	CAR 14:1	counts ~ Group + Metabolite	REACTOME	REACTOME_CONDENSATION_OF_PROPHASE_CHROMOSOMES	-0.414496	-1.41586	0.0870445	0.227232	29	ENSMUSG00000054766;ENSMUSG00000068854;ENSMUSG00000081058;ENSMUSG00000093769;ENSMUSG00000016559;ENSMUSG00000047246;ENSMUSG00000018102	Set;H2bc21;H3c15;H3c14;H3f3b;H2bc6;H2bc4	14132	0.247126	0.261082	0.256554
serum_lcms	Liver	CAR 14:1	counts ~ Group + Metabolite	REACTOME	REACTOME_CONVERSION_FROM_APC_C_CDC20_TO_APC_C_CDH1_IN_LATE_ANAPHASE	0.309199	0.958612	0.506641	0.675522	20	ENSMUSG00000029466;ENSMUSG00000033502;ENSMUSG00000030649	Anapc7;Cdc14a;Anapc15	14132	0.718759	0.746822	0.741756
serum_lcms	Liver	CAR 14:1	counts ~ Group + Metabolite	REACTOME	REACTOME_COPII_MEDIATED_VESICLE_TRANSPORT	-0.363975	-1.46577	0.0138354	0.0634444	62	ENSMUSG00000001143;ENSMUSG00000020149;ENSMUSG00000024150;ENSMUSG00000020952;ENSMUSG00000029407;ENSMUSG00000029390;ENSMUSG00000015759;ENSMUSG00000021248;ENSMUSG00000041891;ENSMUSG00000001052;ENSMUSG00000032757;ENSMUSG00000024870;ENSMUSG00000020946;ENSMUSG00000034187;ENSMUSG00000079015;ENSMUSG00000021484;ENSMUSG00000052296;ENSMUSG00000002741;ENSMUSG00000028847;ENSMUSG00000029999;ENSMUSG00000022757;ENSMUSG00000079317;ENSMUSG00000030298;ENSMUSG00000068686;ENSMUSG00000025162;ENSMUSG00000016256;ENSMUSG00000026753;ENSMUSG00000020386	Lman2l;Rab1a;Mcfd2;Scfd1;Uso1;Tmed2;Cnih1;Tmed10;Lman1;Sec24b;Bet1;Rab1b;Gosr2;Nsf;Serpina1c;Lman2;Ppp6r1;Ykt6;Trappc3;Tgfa;Tfg;Trappc2;Sec13;Cd59b;Csnk1d;Ctsz;Ppp6c;Sar1b	14132	0.0694102	0.07274	0.0704237
serum_lcms	Liver	CAR 14:1	counts ~ Group + Metabolite	REACTOME	REACTOME_COPI_DEPENDENT_GOLGI_TO_ER_RETROGRADE_TRAFFIC	-0.42564	-1.8194	0.000173097	0.0032196	86	ENSMUSG00000001473;ENSMUSG00000014867;ENSMUSG00000038844;ENSMUSG00000026202;ENSMUSG00000058672;ENSMUSG00000020149;ENSMUSG00000010021;ENSMUSG00000029125;ENSMUSG00000030058;ENSMUSG00000036752;ENSMUSG00000026553;ENSMUSG00000043091;ENSMUSG00000029390;ENSMUSG00000021248;ENSMUSG00000006740;ENSMUSG00000021877;ENSMUSG00000026585;ENSMUSG00000058569;ENSMUSG00000032096;ENSMUSG00000048076;ENSMUSG00000024870;ENSMUSG00000032458;ENSMUSG00000020821;ENSMUSG00000060992;ENSMUSG00000034187;ENSMUSG00000074657;ENSMUSG00000045328;ENSMUSG00000023004;ENSMUSG00000002778;ENSMUSG00000030754;ENSMUSG00000027255	Tubb6;Surf4;Kif16b;Tuba4a;Tubb2a;Rab1a;Kif19a;Stx18;Copg1;Tubb4b;Copa;Tuba1c;Tmed2;Tmed10;Kif5b;Arf4;Kifap3;Tmed9;Arcn1;Arf1;Rab1b;Copb2;Kif1c;Copz1;Nsf;Kif5a;Cenpe;Tuba1b;Kdelr1;Copb1;Arfgap2	14132	0.00238489	0.00235591	0.00223141
serum_lcms	Liver	CAR 14:1	counts ~ Group + Metabolite	REACTOME	REACTOME_COPI_INDEPENDENT_GOLGI_TO_ER_RETROGRADE_TRAFFIC	-0.454852	-1.67273	0.00495064	0.0301229	39	ENSMUSG00000001473;ENSMUSG00000021076;ENSMUSG00000030868;ENSMUSG00000026202;ENSMUSG00000058672;ENSMUSG00000036752;ENSMUSG00000043091;ENSMUSG00000009013;ENSMUSG00000020483;ENSMUSG00000020745;ENSMUSG00000003131	Tubb6;Actr10;Dctn5;Tuba4a;Tubb2a;Tubb4b;Tuba1c;Dynll1;Dynll2;Pafah1b1;Pafah1b2	14132	0.0324899	0.0339033	0.0326363
serum_lcms	Liver	CAR 14:1	counts ~ Group + Metabolite	REACTOME	REACTOME_COPI_MEDIATED_ANTEROGRADE_TRANSPORT	-0.47619	-2.00168	5.0269e-06	0.000287693	80	ENSMUSG00000001473;ENSMUSG00000021076;ENSMUSG00000030868;ENSMUSG00000026202;ENSMUSG00000058672;ENSMUSG00000020149;ENSMUSG00000010045;ENSMUSG00000030058;ENSMUSG00000036752;ENSMUSG00000026553;ENSMUSG00000043091;ENSMUSG00000029407;ENSMUSG00000009013;ENSMUSG00000029390;ENSMUSG00000021248;ENSMUSG00000021877;ENSMUSG00000020483;ENSMUSG00000058569;ENSMUSG00000032096;ENSMUSG00000031916;ENSMUSG00000048076;ENSMUSG00000032757;ENSMUSG00000024870;ENSMUSG00000020946;ENSMUSG00000025228;ENSMUSG00000032458;ENSMUSG00000060992;ENSMUSG00000034187;ENSMUSG00000023004;ENSMUSG00000002778;ENSMUSG00000030754;ENSMUSG00000027255;ENSMUSG00000026399;ENSMUSG00000002741;ENSMUSG00000028447;ENSMUSG00000018707;ENSMUSG00000018661;ENSMUSG00000025224	Tubb6;Actr10;Dctn5;Tuba4a;Tubb2a;Rab1a;Tmem115;Copg1;Tubb4b;Copa;Tuba1c;Uso1;Dynll1;Tmed2;Tmed10;Arf4;Dynll2;Tmed9;Arcn1;Cog8;Arf1;Bet1;Rab1b;Gosr2;Actr1a;Copb2;Copz1;Nsf;Tuba1b;Kdelr1;Copb1;Arfgap2;Cd55;Ykt6;Dctn3;Dync1h1;Cog1;Gbf1	14132	0.000141559	0.000121951	0.000113386
serum_lcms	Liver	CAR 14:1	counts ~ Group + Metabolite	REACTOME	REACTOME_CO_INHIBITION_BY_CTLA4	-0.353511	-1.09476	0.32	0.520963	20	ENSMUSG00000024777;ENSMUSG00000020349;ENSMUSG00000004056;ENSMUSG00000043733;ENSMUSG00000017843	Ppp2r5b;Ppp2ca;Akt2;Ptpn11;Ppp2r5c	14132	0.552775	0.581673	0.575958
serum_lcms	Liver	CAR 14:1	counts ~ Group + Metabolite	REACTOME	REACTOME_CO_INHIBITION_BY_PD_1	-0.450766	-2.05378	1.09199e-06	0.000109678	119	ENSMUSG00000051391;ENSMUSG00000068854;ENSMUSG00000030062;ENSMUSG00000029687;ENSMUSG00000081058;ENSMUSG00000093769;ENSMUSG00000016559;ENSMUSG00000028932;ENSMUSG00000047246;ENSMUSG00000067713;ENSMUSG00000032437;ENSMUSG00000038803;ENSMUSG00000018102;ENSMUSG00000022365;ENSMUSG00000070348;ENSMUSG00000021178;ENSMUSG00000028757;ENSMUSG00000020448;ENSMUSG00000026229;ENSMUSG00000021024;ENSMUSG00000043733;ENSMUSG00000030619;ENSMUSG00000069270;ENSMUSG00000015478;ENSMUSG00000021832;ENSMUSG00000020708;ENSMUSG00000025487;ENSMUSG00000009092;ENSMUSG00000057522;ENSMUSG00000021737;ENSMUSG00000041084;ENSMUSG00000026750;ENSMUSG00000031353;ENSMUSG00000017221;ENSMUSG00000040462;ENSMUSG00000031232;ENSMUSG00000064220;ENSMUSG00000074698;ENSMUSG00000060678;ENSMUSG00000114456;ENSMUSG00000002033;ENSMUSG00000036309;ENSMUSG00000030591;ENSMUSG00000006998;ENSMUSG00000017548;ENSMUSG00000049932;ENSMUSG00000039067;ENSMUSG00000025198;ENSMUSG00000020720;ENSMUSG00000018442;ENSMUSG00000076928;ENSMUSG00000028452;ENSMUSG00000032094;ENSMUSG00000022812;ENSMUSG00000022400;ENSMUSG00000028518;ENSMUSG00000026914;ENSMUSG00000006728;ENSMUSG00000030603;ENSMUSG00000027642;ENSMUSG00000029513;ENSMUSG00000036372	Ywhag;H2bc21;Rpn1;Ezh2;H3c15;H3c14;H3f3b;Psmc2;H2bc6;Prkag1;Stt3b;Ost4;H2bc4;Derl1;Ccnd1;Psmc1;Ddost;Rnf185;Psmd1;Psma6;Ptpn11;Eed;H2ac6;Rnf5;Psmc6;Psmc5;Psmd13;Derl3;Spop;Psmd6;Ostc;Psmb7;Rbbp7;Psmd3;Os9;Magt1;H2ac18;Csnk2a1;H4c3;H2bc9;Cd3g;Skp1;Psmd8;Psmd2;Suz12;H2ax;Psmd7;Erlin1;Psmd12;Derl2;ENSMUSG00000076928;Vcp;Cd3d;Gsk3b;Rbx1;Prkaa2;Psmd14;Cdk4;Psmc4;Rpn2;Prkab1;Tmem258	14132	4.21682e-05	3.32516e-05	3.08037e-05
serum_lcms	Liver	CAR 14:1	counts ~ Group + Metabolite	REACTOME	REACTOME_CO_STIMULATION_BY_CD28	-0.217755	-0.828549	0.753715	0.854824	46	ENSMUSG00000024777;ENSMUSG00000020941;ENSMUSG00000001847;ENSMUSG00000020349;ENSMUSG00000006699;ENSMUSG00000004056;ENSMUSG00000059923;ENSMUSG00000017843	Ppp2r5b;Map3k14;Rac1;Ppp2ca;Cdc42;Akt2;Grb2;Ppp2r5c	14132	0.880096	0.907216	0.904136
serum_lcms	Liver	CAR 14:1	counts ~ Group + Metabolite	REACTOME	REACTOME_CROSS_PRESENTATION_OF_SOLUBLE_EXOGENOUS_ANTIGENS_ENDOSOMES	-0.355798	-1.30995	0.0948454	0.239203	40	ENSMUSG00000028932;ENSMUSG00000021178;ENSMUSG00000026229;ENSMUSG00000021024;ENSMUSG00000021832;ENSMUSG00000020708;ENSMUSG00000025487;ENSMUSG00000021737;ENSMUSG00000026750;ENSMUSG00000017221;ENSMUSG00000030591;ENSMUSG00000006998;ENSMUSG00000039067;ENSMUSG00000020720;ENSMUSG00000026914;ENSMUSG00000030603	Psmc2;Psmc1;Psmd1;Psma6;Psmc6;Psmc5;Psmd13;Psmd6;Psmb7;Psmd3;Psmd8;Psmd2;Psmd7;Psmd12;Psmd14;Psmc4	14132	0.260869	0.276094	0.271492
serum_lcms	Liver	CAR 14:1	counts ~ Group + Metabolite	REACTOME	REACTOME_CS_GAG_BIOSYNTHESIS	0.38077	1.11935	0.31391	0.516186	17	ENSMUSG00000019929;ENSMUSG00000032640;ENSMUSG00000031375;ENSMUSG00000038181	Dcn;Chsy1;Bgn;Chpf2	14132	0.54703	0.575213	0.569531
serum_lcms	Liver	CAR 14:1	counts ~ Group + Metabolite	REACTOME	REACTOME_CYCLIN_A_B1_B2_ASSOCIATED_EVENTS_DURING_G2_M_TRANSITION	0.362594	1.21827	0.204724	0.394598	29	ENSMUSG00000093803;ENSMUSG00000019942;ENSMUSG00000023908;ENSMUSG00000022070;ENSMUSG00000025358;ENSMUSG00000027715	Ppp2r3d;Cdk1;Pkmyt1;Bora;Cdk2;Ccna2	14132	0.423293	0.4479	0.442201
serum_lcms	Liver	CAR 14:1	counts ~ Group + Metabolite	REACTOME	REACTOME_CYCLIN_A_CDK2_ASSOCIATED_EVENTS_AT_S_PHASE_ENTRY	-0.286218	-1.14757	0.241901	0.443661	61	ENSMUSG00000054115;ENSMUSG00000028932;ENSMUSG00000070348;ENSMUSG00000021178;ENSMUSG00000004056;ENSMUSG00000026229;ENSMUSG00000021024;ENSMUSG00000021832;ENSMUSG00000020708;ENSMUSG00000025487;ENSMUSG00000021737;ENSMUSG00000026750;ENSMUSG00000017221;ENSMUSG00000036309;ENSMUSG00000030591;ENSMUSG00000006998	Skp2;Psmc2;Ccnd1;Psmc1;Akt2;Psmd1;Psma6;Psmc6;Psmc5;Psmd13;Psmd6;Psmb7;Psmd3;Skp1;Psmd8;Psmd2	14132	0.468601	0.494044	0.488384
serum_lcms	Liver	CAR 14:1	counts ~ Group + Metabolite	REACTOME	REACTOME_CYCLIN_D_ASSOCIATED_EVENTS_IN_G1	-0.25041	-0.939687	0.549474	0.710971	44	ENSMUSG00000054115;ENSMUSG00000018983;ENSMUSG00000020349;ENSMUSG00000070348;ENSMUSG00000027552;ENSMUSG00000038482;ENSMUSG00000027490;ENSMUSG00000014859;ENSMUSG00000034165;ENSMUSG00000027641;ENSMUSG00000036309	Skp2;E2f2;Ppp2ca;Ccnd1;E2f5;Tfdp1;E2f1;E2f4;Ccnd3;Rbl1;Skp1	14132	0.751266	0.778678	0.774118
serum_lcms	Liver	CAR 14:1	counts ~ Group + Metabolite	REACTOME	REACTOME_CYTOCHROME_P450_ARRANGED_BY_SUBSTRATE_TYPE	-0.284319	-1.11596	0.282105	0.487327	54	ENSMUSG00000061126;ENSMUSG00000052974;ENSMUSG00000019256;ENSMUSG00000074254;ENSMUSG00000079057;ENSMUSG00000023963;ENSMUSG00000027983;ENSMUSG00000028715;ENSMUSG00000066072;ENSMUSG00000024292;ENSMUSG00000091867;ENSMUSG00000060407;ENSMUSG00000032315;ENSMUSG00000039519;ENSMUSG00000020647;ENSMUSG00000015846;ENSMUSG00000005547;ENSMUSG00000028712;ENSMUSG00000054417;ENSMUSG00000032310;ENSMUSG00000029630;ENSMUSG00000061292;ENSMUSG00000079677;ENSMUSG00000056035	Cyp4f39;Cyp2f2;Ahr;Cyp2a4;Cyp4v3;Cyp39a1;Cyp2u1;Cyp4a14;Cyp4a10;Cyp4f14;Cyp2a22;Cyp2a12;Cyp1a1;Cyp7b1;Ncoa1;Rxra;Cyp2a5;Cyp4a31;Cyp3a44;Cyp1a2;Cyp3a25;Cyp3a59;Fdx2;Cyp3a11	14132	0.514553	0.540646	0.534824
serum_lcms	Liver	CAR 14:1	counts ~ Group + Metabolite	REACTOME	REACTOME_CYTOKINE_SIGNALING_IN_IMMUNE_SYSTEM	-0.303342	-1.59954	2.95427e-05	0.000879192	367	ENSMUSG00000025225;ENSMUSG00000018932;ENSMUSG00000019960;ENSMUSG00000030107;ENSMUSG00000021025;ENSMUSG00000035692;ENSMUSG00000023905;ENSMUSG00000001473;ENSMUSG00000014599;ENSMUSG00000020592;ENSMUSG00000041827;ENSMUSG00000045983;ENSMUSG00000026596;ENSMUSG00000030595;ENSMUSG00000043702;ENSMUSG00000081058;ENSMUSG00000024927;ENSMUSG00000026202;ENSMUSG00000028163;ENSMUSG00000058672;ENSMUSG00000093769;ENSMUSG00000032187;ENSMUSG00000031901;ENSMUSG00000058355;ENSMUSG00000059552;ENSMUSG00000028932;ENSMUSG00000020048;ENSMUSG00000036752;ENSMUSG00000020941;ENSMUSG00000002325;ENSMUSG00000022965;ENSMUSG00000020349;ENSMUSG00000091896;ENSMUSG00000043091;ENSMUSG00000015837;ENSMUSG00000001440;ENSMUSG00000091971;ENSMUSG00000078923;ENSMUSG00000033728;ENSMUSG00000030493;ENSMUSG00000028156;ENSMUSG00000021277;ENSMUSG00000022136;ENSMUSG00000022905;ENSMUSG00000022414;ENSMUSG00000054263;ENSMUSG00000004043;ENSMUSG00000032508;ENSMUSG00000017776;ENSMUSG00000021178;ENSMUSG00000025130;ENSMUSG00000004056;ENSMUSG00000030265;ENSMUSG00000026229;ENSMUSG00000021024;ENSMUSG00000043733;ENSMUSG00000020368;ENSMUSG00000026029;ENSMUSG00000021832;ENSMUSG00000016528;ENSMUSG00000032475;ENSMUSG00000026981;ENSMUSG00000059923;ENSMUSG00000022285;ENSMUSG00000063727;ENSMUSG00000005610;ENSMUSG00000020708;ENSMUSG00000060477;ENSMUSG00000025487;ENSMUSG00000003518;ENSMUSG00000021737;ENSMUSG00000032405;ENSMUSG00000024901;ENSMUSG00000024539;ENSMUSG00000031750;ENSMUSG00000026750;ENSMUSG00000028028;ENSMUSG00000027540;ENSMUSG00000028599;ENSMUSG00000021846;ENSMUSG00000039844;ENSMUSG00000025499;ENSMUSG00000023004;ENSMUSG00000053436;ENSMUSG00000027104;ENSMUSG00000017221;ENSMUSG00000022514;ENSMUSG00000027078;ENSMUSG00000031289;ENSMUSG00000030339;ENSMUSG00000025144;ENSMUSG00000015656;ENSMUSG00000053841;ENSMUSG00000000275;ENSMUSG00000056153;ENSMUSG00000024241;ENSMUSG00000005824;ENSMUSG00000006134;ENSMUSG00000030748;ENSMUSG00000030745;ENSMUSG00000000791;ENSMUSG00000036309;ENSMUSG00000037523;ENSMUSG00000030591;ENSMUSG00000006998;ENSMUSG00000051234;ENSMUSG00000059796;ENSMUSG00000079658	Nfkb2;Map2k3;Dusp6;Usp18;Nfkbia;Isg15;Tnfrsf12a;Tubb6;Csf1;Sdc1;Oasl1;Eif4g1;Abl2;Nfkbib;Pde12;H3c15;Rela;Tuba4a;Nfkb1;Tubb2a;H3c14;Smarca4;Dus2;Abce1;Trp53;Psmc2;Hsp90b1;Tubb4b;Map3k14;Irf9;Ifngr2;Ppp2ca;Ube2d2a;Tuba1c;Sqstm1;Kpnb1;Hspa1a;Ube2v1;Lrrc14;Faap24;Eif4e;Traf3;Dnajc3;Kpna1;Tab1;Lifr;Stat5a;Myd88;Crk;Psmc1;P4hb;Akt2;Kras;Psmd1;Psma6;Ptpn11;Canx;Casp8;Psmc6;Mapkapk2;Nck1;Il1rn;Grb2;Ywhaz;Tnfrsf11b;Eif4g2;Psmc5;Irak2;Psmd13;Dusp3;Psmd6;Pias1;Peli3;Ptpn2;Il34;Psmb7;Alpk1;Ptpn1;Tnfrsf1b;Peli2;Rapgef1;Hras;Tuba1b;Mapk14;Atf2;Psmd3;Il1rap;Ube2l6;Il13ra2;Ltbr;Cenpx;Hspa8;Txlna;Trim25;Socs6;Sos1;Tnfsf14;Crkl;Il4ra;Il21r;Il12rb1;Skp1;Mavs;Psmd8;Psmd2;Rnf7;Eif4a1;Eloc	14132	0.000576898	0.000543671	0.000509977
serum_lcms	Liver	CAR 14:1	counts ~ Group + Metabolite	REACTOME	REACTOME_CYTOPROTECTION_BY_HMOX1	-0.212212	-0.807457	0.789809	0.882309	46	ENSMUSG00000029478;ENSMUSG00000064354;ENSMUSG00000064358;ENSMUSG00000005413;ENSMUSG00000000088;ENSMUSG00000056608;ENSMUSG00000029368;ENSMUSG00000020647;ENSMUSG00000015846;ENSMUSG00000025246;ENSMUSG00000024248;ENSMUSG00000019188	Ncor2;mt-Co2;mt-Co3;Hmox1;Cox5a;Chd9;Alb;Ncoa1;Rxra;Tbl1x;Cox7a2l;H13	14132	0.902084	0.927112	0.924401
serum_lcms	Liver	CAR 14:1	counts ~ Group + Metabolite	REACTOME	REACTOME_CYTOSOLIC_SENSORS_OF_PATHOGEN_ASSOCIATED_DNA	-0.558913	-1.96137	0.000360645	0.00547592	32	ENSMUSG00000025225;ENSMUSG00000021025;ENSMUSG00000030595;ENSMUSG00000024927;ENSMUSG00000028163;ENSMUSG00000006932;ENSMUSG00000039982;ENSMUSG00000032508	Nfkb2;Nfkbia;Nfkbib;Rela;Nfkb1;Ctnnb1;Dtx4;Myd88	14132	0.0043115	0.00430183	0.00408322
serum_lcms	Liver	CAR 14:1	counts ~ Group + Metabolite	REACTOME	REACTOME_C_TYPE_LECTIN_RECEPTORS_CLRS	-0.334154	-1.46523	0.0126587	0.059608	96	ENSMUSG00000025225;ENSMUSG00000021025;ENSMUSG00000024927;ENSMUSG00000028163;ENSMUSG00000028932;ENSMUSG00000020941;ENSMUSG00000091896;ENSMUSG00000020307;ENSMUSG00000078923;ENSMUSG00000022414;ENSMUSG00000021178;ENSMUSG00000030265;ENSMUSG00000026229;ENSMUSG00000021024;ENSMUSG00000026029;ENSMUSG00000021832;ENSMUSG00000020708;ENSMUSG00000025487;ENSMUSG00000021737;ENSMUSG00000026750;ENSMUSG00000025499;ENSMUSG00000017221;ENSMUSG00000036309;ENSMUSG00000030591;ENSMUSG00000027544;ENSMUSG00000006998;ENSMUSG00000028191;ENSMUSG00000033953;ENSMUSG00000039067;ENSMUSG00000020720;ENSMUSG00000030144;ENSMUSG00000036438;ENSMUSG00000074781;ENSMUSG00000026914;ENSMUSG00000055024;ENSMUSG00000030603;ENSMUSG00000020271;ENSMUSG00000031902;ENSMUSG00000019370;ENSMUSG00000030061	Nfkb2;Nfkbia;Rela;Nfkb1;Psmc2;Map3k14;Ube2d2a;Cdc34;Ube2v1;Tab1;Psmc1;Kras;Psmd1;Psma6;Casp8;Psmc6;Psmc5;Psmd13;Psmd6;Psmb7;Hras;Psmd3;Skp1;Psmd8;Nfatc2;Psmd2;Bcl10;Ppp3r1;Psmd7;Psmd12;Clec4d;Calm2;Ube2n;Psmd14;Ep300;Psmc4;Fbxw11;Nfatc3;Calm3;Uba3	14132	0.0651619	0.0682826	0.0660854
serum_lcms	Liver	CAR 14:1	counts ~ Group + Metabolite	REACTOME	REACTOME_DAG1_GLYCOSYLATIONS	0.358951	1.03312	0.418386	0.604426	16	ENSMUSG00000004383;ENSMUSG00000043153;ENSMUSG00000034620;ENSMUSG00000028700;ENSMUSG00000037251;ENSMUSG00000039952;ENSMUSG00000039242;ENSMUSG00000040434;ENSMUSG00000039254	Large1;Crppa;Rxylt1;Pomgnt1;Pomk;Dag1;B3galnt2;Large2;Pomt1	14132	0.643051	0.673557	0.668117
serum_lcms	Liver	CAR 14:1	counts ~ Group + Metabolite	REACTOME	REACTOME_DAP12_INTERACTIONS	0.313331	1.07228	0.366667	0.556735	31	ENSMUSG00000021457;ENSMUSG00000037902;ENSMUSG00000030579;ENSMUSG00000042351;ENSMUSG00000048498;ENSMUSG00000030149;ENSMUSG00000030468;ENSMUSG00000034330;ENSMUSG00000033721;ENSMUSG00000000409	Syk;Sirpa;Tyrobp;Grap2;Cd300e;Klrk1;Siglecg;Plcg2;Vav3;Lck	14132	0.596762	0.627261	0.621621
serum_lcms	Liver	CAR 14:1	counts ~ Group + Metabolite	REACTOME	REACTOME_DAP12_SIGNALING	0.239089	0.792566	0.791423	0.882787	27	ENSMUSG00000021457;ENSMUSG00000030579;ENSMUSG00000042351;ENSMUSG00000030149;ENSMUSG00000034330;ENSMUSG00000033721;ENSMUSG00000000409;ENSMUSG00000041417;ENSMUSG00000027665;ENSMUSG00000016933;ENSMUSG00000031264;ENSMUSG00000030742	Syk;Tyrobp;Grap2;Klrk1;Plcg2;Vav3;Lck;Pik3r1;Pik3ca;Plcg1;Btk;Lat	14132	0.902584	0.92789	0.925192
serum_lcms	Liver	CAR 14:1	counts ~ Group + Metabolite	REACTOME	REACTOME_DARPP_32_EVENTS	0.254255	0.747436	0.817669	0.894626	17	ENSMUSG00000031842;ENSMUSG00000021699	Pde4c;Pde4d	14132	0.917012	0.940949	0.938476
serum_lcms	Liver	CAR 14:1	counts ~ Group + Metabolite	REACTOME	REACTOME_DDX58_IFIH1_MEDIATED_INDUCTION_OF_INTERFERON_ALPHA_BETA	-0.62282	-2.18563	2.15375e-05	0.000744261	32	ENSMUSG00000021270;ENSMUSG00000023944;ENSMUSG00000025225;ENSMUSG00000021025;ENSMUSG00000019850;ENSMUSG00000030595;ENSMUSG00000024927;ENSMUSG00000028163	Hsp90aa1;Hsp90ab1;Nfkb2;Nfkbia;Tnfaip3;Nfkbib;Rela;Nfkb1	14132	0.000445108	0.000416712	0.000390305
serum_lcms	Liver	CAR 14:1	counts ~ Group + Metabolite	REACTOME	REACTOME_DEACTIVATION_OF_THE_BETA_CATENIN_TRANSACTIVATING_COMPLEX	-0.235479	-0.819113	0.76626	0.862296	31	ENSMUSG00000006932;ENSMUSG00000037373;ENSMUSG00000032280;ENSMUSG00000063060;ENSMUSG00000004056;ENSMUSG00000022285	Ctnnb1;Ctbp1;Tle3;Sox7;Akt2;Ywhaz	14132	0.887864	0.914323	0.911316
serum_lcms	Liver	CAR 14:1	counts ~ Group + Metabolite	REACTOME	REACTOME_DEADENYLATION_DEPENDENT_MRNA_DECAY	0.14385	0.55188	0.998077	0.999428	52	ENSMUSG00000022884;ENSMUSG00000031683;ENSMUSG00000035632;ENSMUSG00000091625;ENSMUSG00000005682;ENSMUSG00000021962;ENSMUSG00000025580;ENSMUSG00000032097;ENSMUSG00000056167;ENSMUSG00000035215;ENSMUSG00000022283;ENSMUSG00000041477;ENSMUSG00000027752	Eif4a2;Lsm6;Cnot3;Lsm5;Pan2;Dcp1a;Eif4a3;Ddx6;Cnot10;Lsm7;Pabpc1;Dcp1b;Exosc8	14132	1	1	1
serum_lcms	Liver	CAR 14:1	counts ~ Group + Metabolite	REACTOME	REACTOME_DEADENYLATION_OF_MRNA	-0.194119	-0.632205	0.936992	0.967693	23	ENSMUSG00000045983;ENSMUSG00000028156;ENSMUSG00000020515;ENSMUSG00000059796;ENSMUSG00000038784;ENSMUSG00000026174;ENSMUSG00000033955;ENSMUSG00000031601;ENSMUSG00000036550;ENSMUSG00000022685	Eif4g1;Eif4e;Cnot8;Eif4a1;Cnot4;Cnot9;Tnks1bp1;Cnot7;Cnot1;Parn	14132	0.978097	0.992197	0.991161
serum_lcms	Liver	CAR 14:1	counts ~ Group + Metabolite	REACTOME	REACTOME_DEATH_RECEPTOR_SIGNALING	0.213798	0.981282	0.5	0.67027	135	ENSMUSG00000031133;ENSMUSG00000028245;ENSMUSG00000037552;ENSMUSG00000029060;ENSMUSG00000025656;ENSMUSG00000022552;ENSMUSG00000040687;ENSMUSG00000022957;ENSMUSG00000022263;ENSMUSG00000045094;ENSMUSG00000019822;ENSMUSG00000035476;ENSMUSG00000024401;ENSMUSG00000021708;ENSMUSG00000000120;ENSMUSG00000027859;ENSMUSG00000035206;ENSMUSG00000039621;ENSMUSG00000033721;ENSMUSG00000029512;ENSMUSG00000029863;ENSMUSG00000027381;ENSMUSG00000015755;ENSMUSG00000052921;ENSMUSG00000032875;ENSMUSG00000024013;ENSMUSG00000028059;ENSMUSG00000037316;ENSMUSG00000020458;ENSMUSG00000025265;ENSMUSG00000053483;ENSMUSG00000036634;ENSMUSG00000017631;ENSMUSG00000039713;ENSMUSG00000040940;ENSMUSG00000031392;ENSMUSG00000033542;ENSMUSG00000068240;ENSMUSG00000031906;ENSMUSG00000043415;ENSMUSG00000019467	Arhgef6;Nsmaf;Plekhg2;Mib2;Arhgef9;Sharpin;Madd;Itsn1;Trio;Arhgef37;Smpd2;Tab3;Tnf;Rasgrf2;Ngfr;Ngf;Sppl2b;Prex1;Vav3;Ulk1;Casp2;Bcl2l11;Tab2;Arhgef15;Arhgef17;Fgd2;Arhgef2;Bag4;Rtn4;Fgd1;Usp21;Mag;Abr;Plekhg5;Arhgef1;Irak1;Arhgef5;Uba52rt;Smpd3;Otud1;Arhgef25	14132	0.713464	0.741406	0.736382
serum_lcms	Liver	CAR 14:1	counts ~ Group + Metabolite	REACTOME	REACTOME_DECTIN_1_MEDIATED_NONCANONICAL_NF_KB_SIGNALING	-0.467112	-1.77194	0.00185474	0.0164277	45	ENSMUSG00000025225;ENSMUSG00000028932;ENSMUSG00000020941;ENSMUSG00000021178;ENSMUSG00000026229;ENSMUSG00000021024;ENSMUSG00000021832;ENSMUSG00000020708;ENSMUSG00000025487;ENSMUSG00000021737;ENSMUSG00000026750;ENSMUSG00000017221;ENSMUSG00000036309;ENSMUSG00000030591;ENSMUSG00000006998;ENSMUSG00000039067;ENSMUSG00000020720;ENSMUSG00000026914;ENSMUSG00000030603;ENSMUSG00000020271;ENSMUSG00000030061	Nfkb2;Psmc2;Map3k14;Psmc1;Psmd1;Psma6;Psmc6;Psmc5;Psmd13;Psmd6;Psmb7;Psmd3;Skp1;Psmd8;Psmd2;Psmd7;Psmd12;Psmd14;Psmc4;Fbxw11;Uba3	14132	0.015276	0.015887	0.0151942
serum_lcms	Liver	CAR 14:1	counts ~ Group + Metabolite	REACTOME	REACTOME_DEGRADATION_OF_AXIN	-0.405439	-1.50517	0.0214846	0.0858088	42	ENSMUSG00000028932;ENSMUSG00000021178;ENSMUSG00000000142;ENSMUSG00000026229;ENSMUSG00000021024;ENSMUSG00000021832;ENSMUSG00000020708;ENSMUSG00000025487;ENSMUSG00000021737;ENSMUSG00000026750;ENSMUSG00000017221;ENSMUSG00000030591;ENSMUSG00000006998;ENSMUSG00000039067;ENSMUSG00000020720;ENSMUSG00000038876;ENSMUSG00000026914;ENSMUSG00000030603	Psmc2;Psmc1;Axin2;Psmd1;Psma6;Psmc6;Psmc5;Psmd13;Psmd6;Psmb7;Psmd3;Psmd8;Psmd2;Psmd7;Psmd12;Rnf146;Psmd14;Psmc4	14132	0.0952289	0.0995582	0.0967406
serum_lcms	Liver	CAR 14:1	counts ~ Group + Metabolite	REACTOME	REACTOME_DEGRADATION_OF_BETA_CATENIN_BY_THE_DESTRUCTION_COMPLEX	-0.355332	-1.45374	0.0330893	0.116406	67	ENSMUSG00000006932;ENSMUSG00000028932;ENSMUSG00000024777;ENSMUSG00000020349;ENSMUSG00000037373;ENSMUSG00000032280;ENSMUSG00000021178;ENSMUSG00000026229;ENSMUSG00000021024;ENSMUSG00000021832;ENSMUSG00000020708;ENSMUSG00000067199;ENSMUSG00000025487;ENSMUSG00000017843;ENSMUSG00000021737;ENSMUSG00000026750;ENSMUSG00000017221;ENSMUSG00000024642;ENSMUSG00000036309;ENSMUSG00000030591;ENSMUSG00000006998;ENSMUSG00000039067;ENSMUSG00000005871;ENSMUSG00000020720;ENSMUSG00000024576;ENSMUSG00000022812;ENSMUSG00000022400;ENSMUSG00000026626;ENSMUSG00000026914;ENSMUSG00000030603;ENSMUSG00000009630	Ctnnb1;Psmc2;Ppp2r5b;Ppp2ca;Ctbp1;Tle3;Psmc1;Psmd1;Psma6;Psmc6;Psmc5;Frat1;Psmd13;Ppp2r5c;Psmd6;Psmb7;Psmd3;Tle4;Skp1;Psmd8;Psmd2;Psmd7;Apc;Psmd12;Csnk1a1;Gsk3b;Rbx1;Ppp2r5a;Psmd14;Psmc4;Ppp2cb	14132	0.128847	0.136302	0.132833
serum_lcms	Liver	CAR 14:1	counts ~ Group + Metabolite	REACTOME	REACTOME_DEGRADATION_OF_DVL	-0.357746	-1.3267	0.0790598	0.216919	43	ENSMUSG00000028932;ENSMUSG00000021178;ENSMUSG00000026229;ENSMUSG00000021024;ENSMUSG00000021832;ENSMUSG00000020708;ENSMUSG00000025487;ENSMUSG00000021737;ENSMUSG00000026750;ENSMUSG00000017221;ENSMUSG00000030591;ENSMUSG00000006998;ENSMUSG00000039067;ENSMUSG00000020720;ENSMUSG00000022400;ENSMUSG00000026914;ENSMUSG00000030603	Psmc2;Psmc1;Psmd1;Psma6;Psmc6;Psmc5;Psmd13;Psmd6;Psmb7;Psmd3;Psmd8;Psmd2;Psmd7;Psmd12;Rbx1;Psmd14;Psmc4	14132	0.232431	0.245489	0.241063
serum_lcms	Liver	CAR 14:1	counts ~ Group + Metabolite	REACTOME	REACTOME_DEGRADATION_OF_GLI1_BY_THE_PROTEASOME	-0.407891	-1.51427	0.0208573	0.0838801	42	ENSMUSG00000028932;ENSMUSG00000021178;ENSMUSG00000026229;ENSMUSG00000021024;ENSMUSG00000021832;ENSMUSG00000020708;ENSMUSG00000025487;ENSMUSG00000021737;ENSMUSG00000026750;ENSMUSG00000017221;ENSMUSG00000036309;ENSMUSG00000030591;ENSMUSG00000006998;ENSMUSG00000039067;ENSMUSG00000020720;ENSMUSG00000022400;ENSMUSG00000026914;ENSMUSG00000030603	Psmc2;Psmc1;Psmd1;Psma6;Psmc6;Psmc5;Psmd13;Psmd6;Psmb7;Psmd3;Skp1;Psmd8;Psmd2;Psmd7;Psmd12;Rbx1;Psmd14;Psmc4	14132	0.0933871	0.0974329	0.0946363
serum_lcms	Liver	CAR 14:1	counts ~ Group + Metabolite	REACTOME	REACTOME_DEGRADATION_OF_THE_EXTRACELLULAR_MATRIX	0.2875	1.19803	0.157009	0.329986	74	ENSMUSG00000022894;ENSMUSG00000004098;ENSMUSG00000019929;ENSMUSG00000067276;ENSMUSG00000001119;ENSMUSG00000091345;ENSMUSG00000017466;ENSMUSG00000058897;ENSMUSG00000028111;ENSMUSG00000018623;ENSMUSG00000038677;ENSMUSG00000005397;ENSMUSG00000029304;ENSMUSG00000038642;ENSMUSG00000029436	Adamts5;Col5a3;Dcn;Capn6;Col6a1;Col6a5;Timp2;Col25a1;Ctsk;Mmp7;Scube3;Nid1;Spp1;Ctss;Mmp17	14132	0.359026	0.380481	0.374928
serum_lcms	Liver	CAR 14:1	counts ~ Group + Metabolite	REACTOME	REACTOME_DEPOSITION_OF_NEW_CENPA_CONTAINING_NUCLEOSOMES_AT_THE_CENTROMERE	-0.411557	-1.52062	0.0165706	0.0716774	41	ENSMUSG00000068854;ENSMUSG00000020652;ENSMUSG00000047246;ENSMUSG00000018102;ENSMUSG00000031756;ENSMUSG00000023919;ENSMUSG00000069270;ENSMUSG00000031353;ENSMUSG00000030079;ENSMUSG00000025144;ENSMUSG00000064220;ENSMUSG00000060678;ENSMUSG00000114456;ENSMUSG00000049932;ENSMUSG00000031629;ENSMUSG00000073705;ENSMUSG00000031715	H2bc21;Cenpo;H2bc6;H2bc4;Cenpn;Cenpq;H2ac6;Rbbp7;Ruvbl1;Cenpx;H2ac18;H4c3;H2bc9;H2ax;Cenpu;Cenps;Smarca5	14132	0.0790111	0.0826611	0.0801638
serum_lcms	Liver	CAR 14:1	counts ~ Group + Metabolite	REACTOME	REACTOME_DETOXIFICATION_OF_REACTIVE_OXYGEN_SPECIES	0.308305	1.06065	0.374016	0.563636	32	ENSMUSG00000026480;ENSMUSG00000028597;ENSMUSG00000072941;ENSMUSG00000021760;ENSMUSG00000015340;ENSMUSG00000030562;ENSMUSG00000015950;ENSMUSG00000004341;ENSMUSG00000006519;ENSMUSG00000018339;ENSMUSG00000034108;ENSMUSG00000022982;ENSMUSG00000028443	Ncf2;Gpx7;Sod3;Gpx8;Cybb;Nox4;Ncf1;Gpx6;Cyba;Gpx3;Ccs;Sod1;Nudt2	14132	0.603051	0.633695	0.62814
serum_lcms	Liver	CAR 14:1	counts ~ Group + Metabolite	REACTOME	REACTOME_DEUBIQUITINATION	-0.314283	-1.56505	0.000504064	0.00693386	211	ENSMUSG00000030107;ENSMUSG00000021025;ENSMUSG00000054115;ENSMUSG00000028426;ENSMUSG00000019804;ENSMUSG00000019850;ENSMUSG00000059552;ENSMUSG00000007815;ENSMUSG00000028932;ENSMUSG00000030689;ENSMUSG00000072582;ENSMUSG00000003308;ENSMUSG00000031201;ENSMUSG00000031820;ENSMUSG00000021277;ENSMUSG00000042903;ENSMUSG00000022414;ENSMUSG00000038080;ENSMUSG00000021178;ENSMUSG00000000142;ENSMUSG00000031681;ENSMUSG00000056999;ENSMUSG00000026229;ENSMUSG00000021024;ENSMUSG00000029196;ENSMUSG00000069270;ENSMUSG00000051705;ENSMUSG00000005262;ENSMUSG00000021832;ENSMUSG00000037761;ENSMUSG00000027671;ENSMUSG00000020708;ENSMUSG00000051306;ENSMUSG00000025487;ENSMUSG00000017146;ENSMUSG00000036432;ENSMUSG00000021737;ENSMUSG00000093904;ENSMUSG00000062825;ENSMUSG00000025793;ENSMUSG00000031536;ENSMUSG00000026750;ENSMUSG00000066900;ENSMUSG00000017221;ENSMUSG00000021203;ENSMUSG00000030079;ENSMUSG00000013663;ENSMUSG00000059263;ENSMUSG00000031386;ENSMUSG00000020402;ENSMUSG00000021189;ENSMUSG00000064220;ENSMUSG00000028514;ENSMUSG00000032402;ENSMUSG00000030591;ENSMUSG00000006998;ENSMUSG00000057367;ENSMUSG00000030965;ENSMUSG00000031438;ENSMUSG00000031010;ENSMUSG00000040296;ENSMUSG00000046404;ENSMUSG00000078851;ENSMUSG00000019428;ENSMUSG00000039067;ENSMUSG00000048930;ENSMUSG00000010376;ENSMUSG00000041135;ENSMUSG00000037957;ENSMUSG00000005871;ENSMUSG00000052139;ENSMUSG00000020720;ENSMUSG00000038876;ENSMUSG00000032376;ENSMUSG00000056342;ENSMUSG00000020400;ENSMUSG00000020124;ENSMUSG00000028452;ENSMUSG00000026896;ENSMUSG00000026942;ENSMUSG00000033364;ENSMUSG00000019768;ENSMUSG00000022111;ENSMUSG00000026914;ENSMUSG00000055024;ENSMUSG00000022426;ENSMUSG00000030603;ENSMUSG00000020918;ENSMUSG00000006906;ENSMUSG00000042032;ENSMUSG00000025437;ENSMUSG00000020184;ENSMUSG00000035086;ENSMUSG00000021901	Usp18;Nfkbia;Skp2;Rad23b;Snx3;Tnfaip3;Trp53;Rhoa;Psmc2;Ino80e;Ptrh2;Keap1;Brcc3;Babam1;Traf3;Foxo4;Tab1;Kdm1b;Psmc1;Axin2;Smad1;Ide;Psmd1;Psma6;Tada2b;H2ac6;Senp8;Ufd1;Psmc6;Actr5;Actl6a;Psmc5;Usp42;Psmd13;Brca1;Siah2;Psmd6;Tomm20;Actg1;Hgs;Polb;Psmb7;Suds3;Psmd3;Otub2;Ruvbl1;Pten;Usp47;Hcfc1;Vdac1;Atxn3;H2ac18;Usp24;Smad3;Psmd8;Psmd2;Birc2;Abraxas2;Rnf128;Usp9x;Rigi;Yod1;H2ac25;Fkbp8;Psmd7;Tada3;Nedd8;Ripk2;Wdr20;Apc;Babam2;Psmd12;Rnf146;Usp3;Usp34;Tnip1;Usp15;Vcp;Ifih1;Traf2;Usp37;Esr1;Uchl3;Psmd14;Ep300;Josd1;Psmc4;Kat2a;Stambp;Mat2b;Usp33;Mdm2;Becn1;Bap1	14132	0.00561413	0.0056346	0.00535754
serum_lcms	Liver	CAR 14:1	counts ~ Group + Metabolite	REACTOME	REACTOME_DEVELOPMENTAL_BIOLOGY	-0.239536	-1.24263	0.0396339	0.132827	312	ENSMUSG00000021270;ENSMUSG00000023944;ENSMUSG00000001473;ENSMUSG00000047126;ENSMUSG00000014599;ENSMUSG00000026596;ENSMUSG00000031948;ENSMUSG00000026202;ENSMUSG00000023043;ENSMUSG00000006932;ENSMUSG00000058672;ENSMUSG00000007815;ENSMUSG00000029478;ENSMUSG00000021262;ENSMUSG00000028249;ENSMUSG00000049382;ENSMUSG00000036752;ENSMUSG00000025810;ENSMUSG00000001847;ENSMUSG00000026356;ENSMUSG00000043091;ENSMUSG00000022841;ENSMUSG00000006445;ENSMUSG00000026641;ENSMUSG00000061397;ENSMUSG00000079426;ENSMUSG00000031398;ENSMUSG00000001707;ENSMUSG00000001419;ENSMUSG00000021493;ENSMUSG00000006777;ENSMUSG00000002957;ENSMUSG00000006699;ENSMUSG00000018604;ENSMUSG00000040990;ENSMUSG00000004056;ENSMUSG00000030265;ENSMUSG00000039457;ENSMUSG00000043733;ENSMUSG00000029869;ENSMUSG00000032475;ENSMUSG00000059923;ENSMUSG00000008475;ENSMUSG00000032604;ENSMUSG00000031511;ENSMUSG00000004936;ENSMUSG00000023992;ENSMUSG00000018848;ENSMUSG00000058325;ENSMUSG00000020122;ENSMUSG00000058230;ENSMUSG00000027954;ENSMUSG00000062825;ENSMUSG00000011958;ENSMUSG00000058579;ENSMUSG00000009621;ENSMUSG00000025499;ENSMUSG00000035027;ENSMUSG00000029580;ENSMUSG00000023004;ENSMUSG00000034957;ENSMUSG00000053436;ENSMUSG00000022607;ENSMUSG00000028478;ENSMUSG00000024241;ENSMUSG00000026341;ENSMUSG00000074698;ENSMUSG00000021549;ENSMUSG00000031502;ENSMUSG00000032402;ENSMUSG00000037815	Hsp90aa1;Hsp90ab1;Tubb6;Cltc;Csf1;Abl2;Kars1;Tuba4a;Krt18;Ctnnb1;Tubb2a;Rhoa;Ncor2;Evl;Sdcbp;Krt8;Tubb4b;Nrp1;Rac1;Dars1;Tuba1c;Ap2m1;Epha2;Usf1;Krt79;Arpc4;Plxna3;Eef1e1;Mef2d;Pdlim7;Krt23;Ap2a2;Cdc42;Tbx3;Sh3kbp1;Akt2;Kras;Ppl;Ptpn11;Ephb6;Nck1;Grb2;Arpc5;Qars1;Arhgef7;Map2k1;Trem2;Rars1;Dock1;Egfr;Arhgap35;Efna1;Actg1;Bnip2;Cela2a;Vav2;Hras;Map2k2;Actb;Tuba1b;Cebpa;Mapk14;Ptk2;Clta;Sos1;Actr3;Csnk2a1;Rasa1;Col4a1;Smad3;Ctnna1	14132	0.146948	0.155644	0.151896
serum_lcms	Liver	CAR 14:1	counts ~ Group + Metabolite	REACTOME	REACTOME_DISASSEMBLY_OF_THE_DESTRUCTION_COMPLEX_AND_RECRUITMENT_OF_AXIN_TO_THE_MEMBRANE	-0.283034	-0.940117	0.51357	0.681052	26	ENSMUSG00000006932;ENSMUSG00000024777;ENSMUSG00000020349;ENSMUSG00000067199;ENSMUSG00000017843;ENSMUSG00000045005;ENSMUSG00000005871;ENSMUSG00000024576;ENSMUSG00000022812;ENSMUSG00000026626;ENSMUSG00000009630	Ctnnb1;Ppp2r5b;Ppp2ca;Frat1;Ppp2r5c;Fzd5;Apc;Csnk1a1;Gsk3b;Ppp2r5a;Ppp2cb	14132	0.723667	0.75192	0.746948
serum_lcms	Liver	CAR 14:1	counts ~ Group + Metabolite	REACTOME	REACTOME_DNA_DAMAGE_BYPASS	-0.212629	-0.817574	0.765957	0.862296	49	ENSMUSG00000035692;ENSMUSG00000022881;ENSMUSG00000029397;ENSMUSG00000029363;ENSMUSG00000029191;ENSMUSG00000005262;ENSMUSG00000030042;ENSMUSG00000027078;ENSMUSG00000028394;ENSMUSG00000000275	Isg15;Rfc4;Rchy1;Rfc5;Rfc1;Ufd1;Pole4;Ube2l6;Pole3;Trim25	14132	0.887744	0.914176	0.911156
serum_lcms	Liver	CAR 14:1	counts ~ Group + Metabolite	REACTOME	REACTOME_DNA_DAMAGE_RECOGNITION_IN_GG_NER	-0.425042	-1.5631	0.0138998	0.0634444	39	ENSMUSG00000028426;ENSMUSG00000030127;ENSMUSG00000026240;ENSMUSG00000030689;ENSMUSG00000026496;ENSMUSG00000035297;ENSMUSG00000025156;ENSMUSG00000037761;ENSMUSG00000019373;ENSMUSG00000027671;ENSMUSG00000062825;ENSMUSG00000030079;ENSMUSG00000034432	Rad23b;Cops7a;Cops7b;Ino80e;Parp1;Cops4;Gps1;Actr5;Cops3;Actl6a;Actg1;Ruvbl1;Cops8	14132	0.0697019	0.0730033	0.0706774
serum_lcms	Liver	CAR 14:1	counts ~ Group + Metabolite	REACTOME	REACTOME_DNA_DAMAGE_TELOMERE_STRESS_INDUCED_SENESCENCE	-0.41979	-1.55845	0.0147468	0.0664945	42	ENSMUSG00000068854;ENSMUSG00000052565;ENSMUSG00000022702;ENSMUSG00000059552;ENSMUSG00000096210;ENSMUSG00000047246;ENSMUSG00000018102;ENSMUSG00000069270;ENSMUSG00000046711;ENSMUSG00000028224;ENSMUSG00000033430;ENSMUSG00000064220;ENSMUSG00000060678;ENSMUSG00000024590;ENSMUSG00000114456;ENSMUSG00000051627;ENSMUSG00000049932;ENSMUSG00000031921	H2bc21;H1f3;Hira;Trp53;H1f0;H2bc6;H2bc4;H2ac6;Hmga1;Nbn;Terf2ip;H2ac18;H4c3;Lmnb1;H2bc9;H1f4;H2ax;Terf2	14132	0.0726755	0.0761678	0.0737862
serum_lcms	Liver	CAR 14:1	counts ~ Group + Metabolite	REACTOME	REACTOME_DNA_DOUBLE_STRAND_BREAK_REPAIR	-0.282985	-1.31328	0.0333752	0.116578	138	ENSMUSG00000041147;ENSMUSG00000068854;ENSMUSG00000030451;ENSMUSG00000022881;ENSMUSG00000059552;ENSMUSG00000032397;ENSMUSG00000021177;ENSMUSG00000047246;ENSMUSG00000073436;ENSMUSG00000044702;ENSMUSG00000018102;ENSMUSG00000052144;ENSMUSG00000031201;ENSMUSG00000026496;ENSMUSG00000039748;ENSMUSG00000029363;ENSMUSG00000031820;ENSMUSG00000034206;ENSMUSG00000018362;ENSMUSG00000021635;ENSMUSG00000029191;ENSMUSG00000022674;ENSMUSG00000030042;ENSMUSG00000017146;ENSMUSG00000007646;ENSMUSG00000059772;ENSMUSG00000018841;ENSMUSG00000036202;ENSMUSG00000028224;ENSMUSG00000022248	Brca2;H2bc21;Herc2;Rfc4;Trp53;Tipin;Tdp1;H2bc6;Eme2;Palb2;H2bc4;Ppp4r2;Brcc3;Parp1;Exo1;Rfc5;Babam1;Polq;Kpna2;Rad17;Rfc1;Ube2v2;Pole4;Brca1;Rad51c;Slx1b;Rad51d;Rif1;Nbn;Rad1	14132	0.129577	0.13712	0.133653
serum_lcms	Liver	CAR 14:1	counts ~ Group + Metabolite	REACTOME	REACTOME_DNA_DOUBLE_STRAND_BREAK_RESPONSE	-0.32936	-1.28937	0.104167	0.252922	53	ENSMUSG00000068854;ENSMUSG00000030451;ENSMUSG00000059552;ENSMUSG00000047246;ENSMUSG00000018102;ENSMUSG00000031201;ENSMUSG00000031820;ENSMUSG00000018362;ENSMUSG00000022674;ENSMUSG00000017146;ENSMUSG00000028224;ENSMUSG00000060678;ENSMUSG00000114456;ENSMUSG00000049932;ENSMUSG00000026021;ENSMUSG00000002748;ENSMUSG00000031715;ENSMUSG00000052139;ENSMUSG00000037032	H2bc21;Herc2;Trp53;H2bc6;H2bc4;Brcc3;Babam1;Kpna2;Ube2v2;Brca1;Nbn;H4c3;H2bc9;H2ax;Sumo1;Baz1b;Smarca5;Babam2;Apbb1	14132	0.277513	0.293318	0.288518
serum_lcms	Liver	CAR 14:1	counts ~ Group + Metabolite	REACTOME	REACTOME_DNA_REPAIR	-0.278173	-1.43018	0.00376434	0.0254607	282	ENSMUSG00000041147;ENSMUSG00000027845;ENSMUSG00000035692;ENSMUSG00000068854;ENSMUSG00000028426;ENSMUSG00000021694;ENSMUSG00000030451;ENSMUSG00000030127;ENSMUSG00000022881;ENSMUSG00000059552;ENSMUSG00000026240;ENSMUSG00000032397;ENSMUSG00000021177;ENSMUSG00000047246;ENSMUSG00000073436;ENSMUSG00000030689;ENSMUSG00000029397;ENSMUSG00000044702;ENSMUSG00000024258;ENSMUSG00000018102;ENSMUSG00000052144;ENSMUSG00000025077;ENSMUSG00000031201;ENSMUSG00000026496;ENSMUSG00000039748;ENSMUSG00000029363;ENSMUSG00000031820;ENSMUSG00000006599;ENSMUSG00000030493;ENSMUSG00000021911;ENSMUSG00000034206;ENSMUSG00000018362;ENSMUSG00000035297;ENSMUSG00000033813;ENSMUSG00000021635;ENSMUSG00000029191;ENSMUSG00000022674;ENSMUSG00000025156;ENSMUSG00000069270;ENSMUSG00000005262;ENSMUSG00000037761;ENSMUSG00000030042;ENSMUSG00000029591;ENSMUSG00000019373;ENSMUSG00000024735;ENSMUSG00000027671;ENSMUSG00000017146;ENSMUSG00000007646;ENSMUSG00000029250;ENSMUSG00000059772;ENSMUSG00000018841;ENSMUSG00000036202;ENSMUSG00000032405;ENSMUSG00000062825;ENSMUSG00000028224;ENSMUSG00000022248;ENSMUSG00000031536;ENSMUSG00000027078;ENSMUSG00000030079;ENSMUSG00000025144;ENSMUSG00000002221;ENSMUSG00000028394;ENSMUSG00000034432;ENSMUSG00000000275;ENSMUSG00000020265;ENSMUSG00000033430;ENSMUSG00000064220;ENSMUSG00000060678;ENSMUSG00000114456;ENSMUSG00000039994;ENSMUSG00000035960;ENSMUSG00000030697;ENSMUSG00000030322;ENSMUSG00000049932;ENSMUSG00000039703;ENSMUSG00000026021;ENSMUSG00000031921;ENSMUSG00000002748;ENSMUSG00000073705;ENSMUSG00000021639;ENSMUSG00000028651;ENSMUSG00000031715;ENSMUSG00000024740;ENSMUSG00000031347;ENSMUSG00000022471;ENSMUSG00000034674;ENSMUSG00000042650	Brca2;Dclre1b;Isg15;H2bc21;Rad23b;Ercc8;Herc2;Cops7a;Rfc4;Trp53;Cops7b;Tipin;Tdp1;H2bc6;Eme2;Ino80e;Rchy1;Palb2;Polr2d;H2bc4;Ppp4r2;Dclre1a;Brcc3;Parp1;Exo1;Rfc5;Babam1;Gtf2h1;Faap24;Parg;Polq;Kpna2;Cops4;Tcea1;Rad17;Rfc1;Ube2v2;Gps1;H2ac6;Ufd1;Actr5;Pole4;Ung;Cops3;Prpf19;Actl6a;Brca1;Rad51c;Polr2b;Slx1b;Rad51d;Rif1;Pias1;Actg1;Nbn;Rad1;Polb;Ube2l6;Ruvbl1;Cenpx;Paxip1;Pole3;Cops8;Trim25;Sumo3;Terf2ip;H2ac18;H4c3;H2bc9;Timeless;Apex1;Ppp4c;Mbd4;H2ax;Nploc4;Sumo1;Terf2;Baz1b;Cenps;Gtf2h2;Ppie;Smarca5;Ddb1;Cetn2;Xrcc6;Tdg;Alkbh5	14132	0.0263634	0.02754	0.0264618
serum_lcms	Liver	CAR 14:1	counts ~ Group + Metabolite	REACTOME	REACTOME_DNA_REPLICATION	-0.207528	-0.944002	0.585774	0.738051	117	ENSMUSG00000054115;ENSMUSG00000022881;ENSMUSG00000066149;ENSMUSG00000028932;ENSMUSG00000001440;ENSMUSG00000029363;ENSMUSG00000022905;ENSMUSG00000021178;ENSMUSG00000029191;ENSMUSG00000026229;ENSMUSG00000021024;ENSMUSG00000021832;ENSMUSG00000030042;ENSMUSG00000020708;ENSMUSG00000025487;ENSMUSG00000021737;ENSMUSG00000025209;ENSMUSG00000026750;ENSMUSG00000017221;ENSMUSG00000028394;ENSMUSG00000014355;ENSMUSG00000017499;ENSMUSG00000036309;ENSMUSG00000030591;ENSMUSG00000006998	Skp2;Rfc4;Cdc26;Psmc2;Kpnb1;Rfc5;Kpna1;Psmc1;Rfc1;Psmd1;Psma6;Psmc6;Pole4;Psmc5;Psmd13;Psmd6;Twnk;Psmb7;Psmd3;Pole3;Anapc1;Cdc6;Skp1;Psmd8;Psmd2	14132	0.777179	0.804496	0.800242
serum_lcms	Liver	CAR 14:1	counts ~ Group + Metabolite	REACTOME	REACTOME_DNA_REPLICATION_PRE_INITIATION	-0.227832	-0.977624	0.494845	0.666965	88	ENSMUSG00000066149;ENSMUSG00000028932;ENSMUSG00000001440;ENSMUSG00000022905;ENSMUSG00000021178;ENSMUSG00000026229;ENSMUSG00000021024;ENSMUSG00000021832;ENSMUSG00000030042;ENSMUSG00000020708;ENSMUSG00000025487;ENSMUSG00000021737;ENSMUSG00000026750;ENSMUSG00000017221;ENSMUSG00000028394;ENSMUSG00000014355;ENSMUSG00000017499;ENSMUSG00000030591;ENSMUSG00000006998	Cdc26;Psmc2;Kpnb1;Kpna1;Psmc1;Psmd1;Psma6;Psmc6;Pole4;Psmc5;Psmd13;Psmd6;Psmb7;Psmd3;Pole3;Anapc1;Cdc6;Psmd8;Psmd2	14132	0.709556	0.737609	0.73258
serum_lcms	Liver	CAR 14:1	counts ~ Group + Metabolite	REACTOME	REACTOME_DNA_STRAND_ELONGATION	0.362838	1.17035	0.233141	0.431484	24	ENSMUSG00000056394;ENSMUSG00000024854;ENSMUSG00000028884;ENSMUSG00000023104;ENSMUSG00000033970;ENSMUSG00000038644	Lig1;Pold4;Rpa2;Rfc2;Rfc3;Pold1	14132	0.459144	0.483649	0.477996
serum_lcms	Liver	CAR 14:1	counts ~ Group + Metabolite	REACTOME	REACTOME_DOPAMINE_NEUROTRANSMITTER_RELEASE_CYCLE	0.354722	1.02094	0.439024	0.624353	16	ENSMUSG00000020894;ENSMUSG00000007207;ENSMUSG00000037217;ENSMUSG00000035864	Vamp2;Stx1a;Syn1;Syt1	14132	0.661114	0.690782	0.685547
serum_lcms	Liver	CAR 14:1	counts ~ Group + Metabolite	REACTOME	REACTOME_DOWNREGULATION_OF_ERBB2_SIGNALING	-0.446965	-1.48463	0.0584551	0.179713	26	ENSMUSG00000021270;ENSMUSG00000004933;ENSMUSG00000029377;ENSMUSG00000019471;ENSMUSG00000004056;ENSMUSG00000062991;ENSMUSG00000028771;ENSMUSG00000020122	Hsp90aa1;Matk;Ereg;Cdc37;Akt2;Nrg1;Ptpn12;Egfr	14132	0.192323	0.203199	0.198883
serum_lcms	Liver	CAR 14:1	counts ~ Group + Metabolite	REACTOME	REACTOME_DOWNREGULATION_OF_SMAD2_3_SMAD4_TRANSCRIPTIONAL_ACTIVITY	-0.354514	-1.15458	0.247967	0.448875	23	ENSMUSG00000029478;ENSMUSG00000026496;ENSMUSG00000024589;ENSMUSG00000029050;ENSMUSG00000032402;ENSMUSG00000031010	Ncor2;Parp1;Nedd4l;Ski;Smad3;Usp9x	14132	0.474994	0.501358	0.495662
serum_lcms	Liver	CAR 14:1	counts ~ Group + Metabolite	REACTOME	REACTOME_DOWNREGULATION_OF_TGF_BETA_RECEPTOR_SIGNALING	-0.169819	-0.503721	0.987234	0.996611	17	ENSMUSG00000030224;ENSMUSG00000032402;ENSMUSG00000002603;ENSMUSG00000018401;ENSMUSG00000032440;ENSMUSG00000007613;ENSMUSG00000039615;ENSMUSG00000018363;ENSMUSG00000020460;ENSMUSG00000090137;ENSMUSG00000024563;ENSMUSG00000008348;ENSMUSG00000024232;ENSMUSG00000019505;ENSMUSG00000068240;ENSMUSG00000025880;ENSMUSG00000038400	Strap;Smad3;Tgfb1;Mtmr4;Tgfbr2;Tgfbr1;Stub1;Smurf2;Rps27a;Uba52;Smad2;Ubc;Bambi;Ubb;Uba52rt;Smad7;Pmepa1	14132	0.998824	1	1
serum_lcms	Liver	CAR 14:1	counts ~ Group + Metabolite	REACTOME	REACTOME_DOWNSTREAM_SIGNALING_EVENTS_OF_B_CELL_RECEPTOR_BCR	-0.486369	-1.98118	4.44031e-05	0.00115497	64	ENSMUSG00000021025;ENSMUSG00000032966;ENSMUSG00000030595;ENSMUSG00000024927;ENSMUSG00000028163;ENSMUSG00000028932;ENSMUSG00000021178;ENSMUSG00000030265;ENSMUSG00000026229;ENSMUSG00000021024;ENSMUSG00000021832;ENSMUSG00000023947;ENSMUSG00000020708;ENSMUSG00000025487;ENSMUSG00000021737;ENSMUSG00000026750;ENSMUSG00000025499;ENSMUSG00000017221;ENSMUSG00000036309;ENSMUSG00000030591;ENSMUSG00000027544;ENSMUSG00000006998;ENSMUSG00000028191;ENSMUSG00000033953;ENSMUSG00000039067;ENSMUSG00000020720;ENSMUSG00000036438;ENSMUSG00000026914;ENSMUSG00000030603;ENSMUSG00000020271;ENSMUSG00000031902;ENSMUSG00000019370	Nfkbia;Fkbp1a;Nfkbib;Rela;Nfkb1;Psmc2;Psmc1;Kras;Psmd1;Psma6;Psmc6;Nfkbie;Psmc5;Psmd13;Psmd6;Psmb7;Hras;Psmd3;Skp1;Psmd8;Nfatc2;Psmd2;Bcl10;Ppp3r1;Psmd7;Psmd12;Calm2;Psmd14;Psmc4;Fbxw11;Nfatc3;Calm3	14132	0.000803142	0.000766853	0.000721213
serum_lcms	Liver	CAR 14:1	counts ~ Group + Metabolite	REACTOME	REACTOME_DOWNSTREAM_SIGNALING_OF_ACTIVATED_FGFR1	-0.286133	-0.862935	0.672199	0.804125	18	ENSMUSG00000036585;ENSMUSG00000030265;ENSMUSG00000043733;ENSMUSG00000059923;ENSMUSG00000025499;ENSMUSG00000024241;ENSMUSG00000037225	Fgf1;Kras;Ptpn11;Grb2;Hras;Sos1;Fgf2	14132	0.832463	0.860434	0.856585
serum_lcms	Liver	CAR 14:1	counts ~ Group + Metabolite	REACTOME	REACTOME_DOWNSTREAM_SIGNALING_OF_ACTIVATED_FGFR3	-0.319351	-0.896092	0.610169	0.760455	15	ENSMUSG00000036585;ENSMUSG00000030265;ENSMUSG00000043733;ENSMUSG00000059923;ENSMUSG00000025499;ENSMUSG00000024241;ENSMUSG00000037225	Fgf1;Kras;Ptpn11;Grb2;Hras;Sos1;Fgf2	14132	0.792953	0.820951	0.816682
serum_lcms	Liver	CAR 14:1	counts ~ Group + Metabolite	REACTOME	REACTOME_DOWNSTREAM_SIGNALING_OF_ACTIVATED_FGFR4	-0.327241	-0.942837	0.539446	0.699212	16	ENSMUSG00000036585;ENSMUSG00000030265;ENSMUSG00000043733;ENSMUSG00000059923;ENSMUSG00000025499;ENSMUSG00000024241;ENSMUSG00000037225	Fgf1;Kras;Ptpn11;Grb2;Hras;Sos1;Fgf2	14132	0.743512	0.77143	0.766775
serum_lcms	Liver	CAR 14:1	counts ~ Group + Metabolite	REACTOME	REACTOME_DOWNSTREAM_SIGNAL_TRANSDUCTION	-0.49021	-1.65497	0.0203454	0.0822664	27	ENSMUSG00000031955;ENSMUSG00000004043;ENSMUSG00000017776;ENSMUSG00000030265;ENSMUSG00000043733;ENSMUSG00000032475;ENSMUSG00000059923;ENSMUSG00000039844;ENSMUSG00000025499;ENSMUSG00000024241;ENSMUSG00000021549;ENSMUSG00000006134	Bcar1;Stat5a;Crk;Kras;Ptpn11;Nck1;Grb2;Rapgef1;Hras;Sos1;Rasa1;Crkl	14132	0.0917765	0.0956614	0.0928994
serum_lcms	Liver	CAR 14:1	counts ~ Group + Metabolite	REACTOME	REACTOME_DOWNSTREAM_TCR_SIGNALING	-0.357454	-1.49957	0.013326	0.0619657	77	ENSMUSG00000021025;ENSMUSG00000024927;ENSMUSG00000028163;ENSMUSG00000028932;ENSMUSG00000091896;ENSMUSG00000020307;ENSMUSG00000078923;ENSMUSG00000021178;ENSMUSG00000026229;ENSMUSG00000021024;ENSMUSG00000021832;ENSMUSG00000020708;ENSMUSG00000025487;ENSMUSG00000021737;ENSMUSG00000026750;ENSMUSG00000017221;ENSMUSG00000013663;ENSMUSG00000002033;ENSMUSG00000036309;ENSMUSG00000030591;ENSMUSG00000006998;ENSMUSG00000028191;ENSMUSG00000039067;ENSMUSG00000041135;ENSMUSG00000020720;ENSMUSG00000076928;ENSMUSG00000032094;ENSMUSG00000074781;ENSMUSG00000026914;ENSMUSG00000030603;ENSMUSG00000020271	Nfkbia;Rela;Nfkb1;Psmc2;Ube2d2a;Cdc34;Ube2v1;Psmc1;Psmd1;Psma6;Psmc6;Psmc5;Psmd13;Psmd6;Psmb7;Psmd3;Pten;Cd3g;Skp1;Psmd8;Psmd2;Bcl10;Psmd7;Ripk2;Psmd12;ENSMUSG00000076928;Cd3d;Ube2n;Psmd14;Psmc4;Fbxw11	14132	0.0676143	0.0708669	0.0685952
serum_lcms	Liver	CAR 14:1	counts ~ Group + Metabolite	REACTOME	REACTOME_DRUG_ADME	-0.34262	-1.5037	0.00717176	0.0395244	97	ENSMUSG00000054630;ENSMUSG00000070704;ENSMUSG00000027259;ENSMUSG00000001847;ENSMUSG00000021213;ENSMUSG00000115338;ENSMUSG00000074797;ENSMUSG00000033715;ENSMUSG00000057933;ENSMUSG00000020444;ENSMUSG00000021211;ENSMUSG00000037601;ENSMUSG00000057425;ENSMUSG00000061906;ENSMUSG00000030945;ENSMUSG00000090171;ENSMUSG00000074207;ENSMUSG00000054545;ENSMUSG00000032902;ENSMUSG00000029260;ENSMUSG00000035811;ENSMUSG00000033405;ENSMUSG00000090175;ENSMUSG00000040471;ENSMUSG00000009621;ENSMUSG00000063683;ENSMUSG00000049152;ENSMUSG00000025630;ENSMUSG00000054757;ENSMUSG00000030711;ENSMUSG00000060803;ENSMUSG00000111709;ENSMUSG00000029368;ENSMUSG00000021210;ENSMUSG00000054417;ENSMUSG00000027219;ENSMUSG00000090124;ENSMUSG00000072664;ENSMUSG00000029630;ENSMUSG00000061292;ENSMUSG00000071551;ENSMUSG00000056035;ENSMUSG00000027823;ENSMUSG00000074183	Ugt2b5;Ugt2b36;Adal;Rac1;Akr1c13;Pnp;Itpa;Akr1c14;Gsta2;Guk1;Akr1c12;Nme1;Ugt2b37;Ugt2b38;Acsm2;Ugt1a2;Adh1;Ugt1a6a;Slc16a1;Ugt2b34;Ugt2b35;Nudt15;Ugt1a9;Ggt6;Vav2;Glyat;Ugt3a1;Hprt1;Akr1c20;Sult1a1;Gstp1;Gsta13;Alb;Akr1c6;Cyp3a44;Slc28a2;Ugt1a7c;Ugt3a2;Cyp3a25;Cyp3a59;Akr1c19;Cyp3a11;Gmps;Gsta1	14132	0.0428233	0.0448447	0.0432879
serum_lcms	Liver	CAR 14:1	counts ~ Group + Metabolite	REACTOME	REACTOME_DUAL_INCISION_IN_GG_NER	0.243587	0.890755	0.653333	0.787812	42	ENSMUSG00000036023;ENSMUSG00000024854;ENSMUSG00000028884;ENSMUSG00000023104;ENSMUSG00000033970;ENSMUSG00000028329;ENSMUSG00000038644;ENSMUSG00000020974;ENSMUSG00000030400;ENSMUSG00000028089;ENSMUSG00000034345;ENSMUSG00000027342;ENSMUSG00000026048;ENSMUSG00000068240;ENSMUSG00000019505;ENSMUSG00000002109;ENSMUSG00000020471	Parp2;Pold4;Rpa2;Rfc2;Rfc3;Xpa;Pold1;Pole2;Ercc2;Chd1l;Gtf2h5;Pcna;Ercc5;Uba52rt;Ubb;Ddb2;Pold2	14132	0.820665	0.84882	0.844775
serum_lcms	Liver	CAR 14:1	counts ~ Group + Metabolite	REACTOME	REACTOME_DUAL_INCISION_IN_TC_NER	-0.218587	-0.884679	0.695931	0.818118	63	ENSMUSG00000021694;ENSMUSG00000022881;ENSMUSG00000024258;ENSMUSG00000029363;ENSMUSG00000006599;ENSMUSG00000033813;ENSMUSG00000029191;ENSMUSG00000030042;ENSMUSG00000024735;ENSMUSG00000029250	Ercc8;Rfc4;Polr2d;Rfc5;Gtf2h1;Tcea1;Rfc1;Pole4;Prpf19;Polr2b	14132	0.846357	0.874468	0.870797
serum_lcms	Liver	CAR 14:1	counts ~ Group + Metabolite	REACTOME	REACTOME_E3_UBIQUITIN_LIGASES_UBIQUITINATE_TARGET_PROTEINS	-0.424354	-1.57372	0.00994076	0.0496371	43	ENSMUSG00000068854;ENSMUSG00000070934;ENSMUSG00000028975;ENSMUSG00000047246;ENSMUSG00000091896;ENSMUSG00000005069;ENSMUSG00000018102;ENSMUSG00000005609;ENSMUSG00000022674;ENSMUSG00000042487;ENSMUSG00000114456;ENSMUSG00000038965;ENSMUSG00000020283;ENSMUSG00000028191	H2bc21;Rraga;Pex14;H2bc6;Ube2d2a;Pex5;H2bc4;Ctr9;Ube2v2;Leo1;H2bc9;Ube2l3;Pex13;Bcl10	14132	0.0548524	0.0572033	0.0552902
serum_lcms	Liver	CAR 14:1	counts ~ Group + Metabolite	REACTOME	REACTOME_ECM_PROTEOGLYCANS	0.45542	1.54656	0.027346	0.101062	30	ENSMUSG00000004098;ENSMUSG00000019929;ENSMUSG00000020689;ENSMUSG00000001119;ENSMUSG00000091345;ENSMUSG00000026768;ENSMUSG00000031375;ENSMUSG00000030789;ENSMUSG00000039115;ENSMUSG00000033327;ENSMUSG00000026837	Col5a3;Dcn;Itgb3;Col6a1;Col6a5;Itga8;Bgn;Itgax;Itga9;Tnxb;Col5a1	14132	0.112696	0.118404	0.115279
serum_lcms	Liver	CAR 14:1	counts ~ Group + Metabolite	REACTOME	REACTOME_EFFECTS_OF_PIP2_HYDROLYSIS	0.315185	0.977171	0.480076	0.657007	20	ENSMUSG00000004815;ENSMUSG00000021948;ENSMUSG00000034731;ENSMUSG00000040479;ENSMUSG00000021108;ENSMUSG00000032046;ENSMUSG00000039206;ENSMUSG00000042644	Dgkq;Prkcd;Dgkh;Dgkz;Prkch;Abhd12;Daglb;Itpr3	14132	0.696948	0.725788	0.72074
serum_lcms	Liver	CAR 14:1	counts ~ Group + Metabolite	REACTOME	REACTOME_EGFR_DOWNREGULATION	-0.380611	-1.28708	0.141104	0.308187	28	ENSMUSG00000035203;ENSMUSG00000029377;ENSMUSG00000006699;ENSMUSG00000040990;ENSMUSG00000059923;ENSMUSG00000031511;ENSMUSG00000028771;ENSMUSG00000020122;ENSMUSG00000025793	Epn1;Ereg;Cdc42;Sh3kbp1;Grb2;Arhgef7;Ptpn12;Egfr;Hgs	14132	0.336479	0.355943	0.350645
serum_lcms	Liver	CAR 14:1	counts ~ Group + Metabolite	REACTOME	REACTOME_ELASTIC_FIBRE_FORMATION	0.480944	1.67268	0.00476373	0.029291	33	ENSMUSG00000008999;ENSMUSG00000020689;ENSMUSG00000026768;ENSMUSG00000000693;ENSMUSG00000021186;ENSMUSG00000032334;ENSMUSG00000025321;ENSMUSG00000024909;ENSMUSG00000064080;ENSMUSG00000024940;ENSMUSG00000034205;ENSMUSG00000001870;ENSMUSG00000002020	Bmp7;Itgb3;Itga8;Loxl3;Fbln5;Loxl1;Itgb8;Efemp2;Fbln2;Ltbp3;Loxl2;Ltbp1;Ltbp2	14132	0.031579	0.0329556	0.0317082
serum_lcms	Liver	CAR 14:1	counts ~ Group + Metabolite	REACTOME	REACTOME_ENDOGENOUS_STEROLS	-0.206259	-0.628984	0.94375	0.971018	19	ENSMUSG00000019256;ENSMUSG00000079057;ENSMUSG00000023963	Ahr;Cyp4v3;Cyp39a1	14132	0.981296	0.994397	0.993391
serum_lcms	Liver	CAR 14:1	counts ~ Group + Metabolite	REACTOME	REACTOME_ENDOSOMAL_SORTING_COMPLEX_REQUIRED_FOR_TRANSPORT_ESCRT	-0.424858	-1.47787	0.0534767	0.170029	31	ENSMUSG00000014402;ENSMUSG00000031913;ENSMUSG00000038467;ENSMUSG00000028419;ENSMUSG00000034190;ENSMUSG00000053119;ENSMUSG00000066278;ENSMUSG00000025793;ENSMUSG00000043614	Tsg101;Vps4a;Chmp4b;Chmp5;Chmp7;Chmp3;Vps37b;Hgs;Vps37d	14132	0.182619	0.191961	0.187684
serum_lcms	Liver	CAR 14:1	counts ~ Group + Metabolite	REACTOME	REACTOME_ENERGY_DEPENDENT_REGULATION_OF_MTOR_BY_LKB1_AMPK	-0.250903	-0.847062	0.687117	0.815398	27	ENSMUSG00000028945;ENSMUSG00000070934;ENSMUSG00000067713;ENSMUSG00000030842	Rheb;Rraga;Prkag1;Lamtor1	14132	0.84109	0.869444	0.865688
serum_lcms	Liver	CAR 14:1	counts ~ Group + Metabolite	REACTOME	REACTOME_EPHB_MEDIATED_FORWARD_SIGNALING	-0.441386	-1.56081	0.0220556	0.0859128	33	ENSMUSG00000007815;ENSMUSG00000001847;ENSMUSG00000079426;ENSMUSG00000006699;ENSMUSG00000029869;ENSMUSG00000008475;ENSMUSG00000062825;ENSMUSG00000025499;ENSMUSG00000029580;ENSMUSG00000022607;ENSMUSG00000026341;ENSMUSG00000021549;ENSMUSG00000006304;ENSMUSG00000031217;ENSMUSG00000005958;ENSMUSG00000020152	Rhoa;Rac1;Arpc4;Cdc42;Ephb6;Arpc5;Actg1;Hras;Actb;Ptk2;Actr3;Rasa1;Arpc2;Efnb1;Ephb3;Actr2	14132	0.0970201	0.101475	0.0986264
serum_lcms	Liver	CAR 14:1	counts ~ Group + Metabolite	REACTOME	REACTOME_EPHRIN_SIGNALING	-0.35075	-0.984196	0.495763	0.666994	15	ENSMUSG00000028249;ENSMUSG00000001847;ENSMUSG00000029869;ENSMUSG00000031511	Sdcbp;Rac1;Ephb6;Arhgef7	14132	0.709914	0.738235	0.733221
serum_lcms	Liver	CAR 14:1	counts ~ Group + Metabolite	REACTOME	REACTOME_EPH_EPHRIN_MEDIATED_REPULSION_OF_CELLS	-0.210741	-0.711473	0.881391	0.936127	27	ENSMUSG00000001847;ENSMUSG00000006445;ENSMUSG00000029869;ENSMUSG00000027954;ENSMUSG00000009621;ENSMUSG00000031217;ENSMUSG00000005958;ENSMUSG00000017737	Rac1;Epha2;Ephb6;Efna1;Vav2;Efnb1;Ephb3;Mmp9	14132	0.951731	0.97146	0.969619
serum_lcms	Liver	CAR 14:1	counts ~ Group + Metabolite	REACTOME	REACTOME_EPH_EPHRIN_SIGNALING	-0.343354	-1.35748	0.0647182	0.193375	55	ENSMUSG00000007815;ENSMUSG00000028249;ENSMUSG00000001847;ENSMUSG00000006445;ENSMUSG00000079426;ENSMUSG00000006699;ENSMUSG00000029869;ENSMUSG00000008475;ENSMUSG00000031511;ENSMUSG00000027954;ENSMUSG00000062825;ENSMUSG00000009621;ENSMUSG00000025499;ENSMUSG00000029580;ENSMUSG00000022607;ENSMUSG00000026341;ENSMUSG00000021549;ENSMUSG00000006304;ENSMUSG00000031217;ENSMUSG00000005958;ENSMUSG00000020152;ENSMUSG00000017737	Rhoa;Sdcbp;Rac1;Epha2;Arpc4;Cdc42;Ephb6;Arpc5;Arhgef7;Efna1;Actg1;Vav2;Hras;Actb;Ptk2;Actr3;Rasa1;Arpc2;Efnb1;Ephb3;Actr2;Mmp9	14132	0.205069	0.216818	0.212396
serum_lcms	Liver	CAR 14:1	counts ~ Group + Metabolite	REACTOME	REACTOME_EPIGENETIC_REGULATION_BY_WDR5_CONTAINING_HISTONE_MODIFYING_COMPLEXES	-0.290622	-1.18382	0.191898	0.378705	64	ENSMUSG00000068854;ENSMUSG00000081058;ENSMUSG00000093769;ENSMUSG00000016559;ENSMUSG00000029478;ENSMUSG00000024947;ENSMUSG00000047246;ENSMUSG00000018102;ENSMUSG00000026439;ENSMUSG00000026917;ENSMUSG00000069270;ENSMUSG00000107068;ENSMUSG00000029265;ENSMUSG00000031575;ENSMUSG00000002221;ENSMUSG00000031386;ENSMUSG00000064220;ENSMUSG00000060678;ENSMUSG00000114456	H2bc21;H3c15;H3c14;H3f3b;Ncor2;Men1;H2bc6;H2bc4;Rbbp5;Wdr5;H2ac6;Pagr1a;Dr1;Ash2l;Paxip1;Hcfc1;H2ac18;H4c3;H2bc9	14132	0.406873	0.430656	0.42502
serum_lcms	Liver	CAR 14:1	counts ~ Group + Metabolite	REACTOME	REACTOME_EPIGENETIC_REGULATION_OF_GENE_EXPRESSION	-0.281684	-1.32722	0.0323088	0.115013	153	ENSMUSG00000068854;ENSMUSG00000094942;ENSMUSG00000036315;ENSMUSG00000029687;ENSMUSG00000081058;ENSMUSG00000093769;ENSMUSG00000016559;ENSMUSG00000029478;ENSMUSG00000024947;ENSMUSG00000047246;ENSMUSG00000110444;ENSMUSG00000018102;ENSMUSG00000049553;ENSMUSG00000026439;ENSMUSG00000020075;ENSMUSG00000059669;ENSMUSG00000026917;ENSMUSG00000063383;ENSMUSG00000030619;ENSMUSG00000069270;ENSMUSG00000047649;ENSMUSG00000078435;ENSMUSG00000107068;ENSMUSG00000048728;ENSMUSG00000062825;ENSMUSG00000017774;ENSMUSG00000029265;ENSMUSG00000030232;ENSMUSG00000031353;ENSMUSG00000031832;ENSMUSG00000031575;ENSMUSG00000073427;ENSMUSG00000002221;ENSMUSG00000020561;ENSMUSG00000031386;ENSMUSG00000064220;ENSMUSG00000068134;ENSMUSG00000060678;ENSMUSG00000114456;ENSMUSG00000020661;ENSMUSG00000017548;ENSMUSG00000049932;ENSMUSG00000014767;ENSMUSG00000002748;ENSMUSG00000015846;ENSMUSG00000092416;ENSMUSG00000048930;ENSMUSG00000031715;ENSMUSG00000034674;ENSMUSG00000069743;ENSMUSG00000038518;ENSMUSG00000030213;ENSMUSG00000025246;ENSMUSG00000027395	H2bc21;Gm3604;Polr1h;Ezh2;H3c15;H3c14;H3f3b;Ncor2;Men1;H2bc6;Gm10033;H2bc4;Polr1a;Rbbp5;Ddx21;Taf1b;Wdr5;Zfp947;Eed;H2ac6;Polr1g;AU041133;Pagr1a;Zfp454;Actg1;Myo1c;Dr1;Aebp2;Rbbp7;Taf1c;Ash2l;Gm4924;Paxip1;Polr1f;Hcfc1;H2ac18;Zfp120;H4c3;H2bc9;Dnmt3a;Suz12;H2ax;Tbp;Baz1b;Rxra;Zfp141;Tada3;Smarca5;Tdg;Zfp820;Jarid2;Atf7ip;Tbl1x;Polr1b	14132	0.126803	0.134034	0.130612
serum_lcms	Liver	CAR 14:1	counts ~ Group + Metabolite	REACTOME	REACTOME_EPIGENETIC_REGULATION_OF_GENE_EXPRESSION_BY_MLL3_AND_MLL4_COMPLEXES	-0.502808	-1.77801	0.00317241	0.0224788	33	ENSMUSG00000068854;ENSMUSG00000081058;ENSMUSG00000093769;ENSMUSG00000016559;ENSMUSG00000029478;ENSMUSG00000047246;ENSMUSG00000018102;ENSMUSG00000026439;ENSMUSG00000026917;ENSMUSG00000069270;ENSMUSG00000107068;ENSMUSG00000031575;ENSMUSG00000002221;ENSMUSG00000064220;ENSMUSG00000060678;ENSMUSG00000114456;ENSMUSG00000049932;ENSMUSG00000015846	H2bc21;H3c15;H3c14;H3f3b;Ncor2;H2bc6;H2bc4;Rbbp5;Wdr5;H2ac6;Pagr1a;Ash2l;Paxip1;H2ac18;H4c3;H2bc9;H2ax;Rxra	14132	0.0232387	0.0241619	0.0231934
serum_lcms	Liver	CAR 14:1	counts ~ Group + Metabolite	REACTOME	REACTOME_ERK_MAPK_TARGETS	-0.324934	-0.990883	0.447917	0.628774	19	ENSMUSG00000019960;ENSMUSG00000020349;ENSMUSG00000003518;ENSMUSG00000053436	Dusp6;Ppp2ca;Dusp3;Mapk14	14132	0.668506	0.698464	0.693236
serum_lcms	Liver	CAR 14:1	counts ~ Group + Metabolite	REACTOME	REACTOME_ER_PHAGOSOME_PATHWAY	0.272483	0.882239	0.663424	0.797395	25	ENSMUSG00000028955;ENSMUSG00000016206	Vamp3;H2-M3	14132	0.827103	0.854935	0.851054
serum_lcms	Liver	CAR 14:1	counts ~ Group + Metabolite	REACTOME	REACTOME_ER_TO_GOLGI_ANTEROGRADE_TRANSPORT	-0.424725	-1.95444	2.4747e-06	0.000156867	128	ENSMUSG00000001473;ENSMUSG00000021076;ENSMUSG00000030868;ENSMUSG00000026202;ENSMUSG00000058672;ENSMUSG00000001143;ENSMUSG00000020149;ENSMUSG00000024150;ENSMUSG00000010045;ENSMUSG00000030058;ENSMUSG00000036752;ENSMUSG00000020952;ENSMUSG00000026553;ENSMUSG00000043091;ENSMUSG00000029407;ENSMUSG00000009013;ENSMUSG00000029390;ENSMUSG00000015759;ENSMUSG00000021248;ENSMUSG00000021877;ENSMUSG00000041891;ENSMUSG00000020483;ENSMUSG00000058569;ENSMUSG00000001052;ENSMUSG00000032096;ENSMUSG00000031916;ENSMUSG00000048076;ENSMUSG00000032757;ENSMUSG00000024870;ENSMUSG00000020946;ENSMUSG00000025228;ENSMUSG00000032458;ENSMUSG00000060992;ENSMUSG00000034187;ENSMUSG00000079015;ENSMUSG00000021484;ENSMUSG00000023004;ENSMUSG00000002778;ENSMUSG00000030754;ENSMUSG00000027255;ENSMUSG00000026399;ENSMUSG00000052296;ENSMUSG00000002741;ENSMUSG00000028847;ENSMUSG00000028447;ENSMUSG00000018707;ENSMUSG00000018661;ENSMUSG00000029999;ENSMUSG00000022757;ENSMUSG00000025224;ENSMUSG00000079317;ENSMUSG00000027012;ENSMUSG00000030298;ENSMUSG00000068686;ENSMUSG00000010830;ENSMUSG00000025162;ENSMUSG00000016256;ENSMUSG00000031979;ENSMUSG00000026753;ENSMUSG00000079111;ENSMUSG00000020386	Tubb6;Actr10;Dctn5;Tuba4a;Tubb2a;Lman2l;Rab1a;Mcfd2;Tmem115;Copg1;Tubb4b;Scfd1;Copa;Tuba1c;Uso1;Dynll1;Tmed2;Cnih1;Tmed10;Arf4;Lman1;Dynll2;Tmed9;Sec24b;Arcn1;Cog8;Arf1;Bet1;Rab1b;Gosr2;Actr1a;Copb2;Copz1;Nsf;Serpina1c;Lman2;Tuba1b;Kdelr1;Copb1;Arfgap2;Cd55;Ppp6r1;Ykt6;Trappc3;Dctn3;Dync1h1;Cog1;Tgfa;Tfg;Gbf1;Trappc2;Dync1i2;Sec13;Cd59b;Kdelr3;Csnk1d;Ctsz;Cog2;Ppp6c;Kdelr2;Sar1b	14132	8.21953e-05	6.69705e-05	6.21089e-05
serum_lcms	Liver	CAR 14:1	counts ~ Group + Metabolite	REACTOME	REACTOME_ESR_MEDIATED_SIGNALING	-0.345781	-1.55869	0.0042404	0.0278285	115	ENSMUSG00000030357;ENSMUSG00000021270;ENSMUSG00000023944;ENSMUSG00000004951;ENSMUSG00000068854;ENSMUSG00000027804;ENSMUSG00000081058;ENSMUSG00000093769;ENSMUSG00000016559;ENSMUSG00000047246;ENSMUSG00000024258;ENSMUSG00000018102;ENSMUSG00000071072;ENSMUSG00000000001;ENSMUSG00000026641;ENSMUSG00000032280;ENSMUSG00000031823;ENSMUSG00000029377;ENSMUSG00000004056;ENSMUSG00000030265	Fkbp4;Hsp90aa1;Hsp90ab1;Hspb1;H2bc21;Ppid;H3c15;H3c14;H3f3b;H2bc6;Polr2d;H2bc4;Ptges3;Gnai3;Usf1;Tle3;Zdhhc7;Ereg;Akt2;Kras	14132	0.0288819	0.0301353	0.028963
serum_lcms	Liver	CAR 14:1	counts ~ Group + Metabolite	REACTOME	REACTOME_ESTROGEN_DEPENDENT_GENE_EXPRESSION	-0.509766	-2.00084	4.50192e-05	0.00115497	54	ENSMUSG00000030357;ENSMUSG00000021270;ENSMUSG00000023944;ENSMUSG00000068854;ENSMUSG00000081058;ENSMUSG00000093769;ENSMUSG00000016559;ENSMUSG00000047246;ENSMUSG00000024258;ENSMUSG00000018102;ENSMUSG00000071072;ENSMUSG00000026641;ENSMUSG00000032280	Fkbp4;Hsp90aa1;Hsp90ab1;H2bc21;H3c15;H3c14;H3f3b;H2bc6;Polr2d;H2bc4;Ptges3;Usf1;Tle3	14132	0.000812967	0.000775499	0.000729479
serum_lcms	Liver	CAR 14:1	counts ~ Group + Metabolite	REACTOME	REACTOME_EUKARYOTIC_TRANSLATION_INITIATION	-0.241203	-1.08728	0.273109	0.480362	115	ENSMUSG00000045983;ENSMUSG00000074656;ENSMUSG00000016554;ENSMUSG00000028156;ENSMUSG00000029145;ENSMUSG00000056076;ENSMUSG00000043424;ENSMUSG00000029388;ENSMUSG00000040731;ENSMUSG00000027236;ENSMUSG00000060377;ENSMUSG00000021116;ENSMUSG00000053565;ENSMUSG00000027170;ENSMUSG00000067274;ENSMUSG00000028495;ENSMUSG00000035150;ENSMUSG00000059796;ENSMUSG00000028081;ENSMUSG00000070319;ENSMUSG00000032518;ENSMUSG00000028798;ENSMUSG00000067194;ENSMUSG00000090733;ENSMUSG00000022336;ENSMUSG00000030744;ENSMUSG00000030738;ENSMUSG00000044533;ENSMUSG00000003235	Eif4g1;Eif2s2;Eif3d;Eif4e;Eif2b4;Eif3b;Eif3j2;Eif2b1;Eif4h;Eif3j1;Rpl36a-ps1;Eif2s1;Eif3k;Eif3m;Rplp0;Rps6;Eif2s3x;Eif4a1;Rps3a1;Eif3g;Rpsa;Eif3i;Eif1ax;Rps27;Eif3e;Rps3;Eif3c;Rps2;Eif2b5	14132	0.504828	0.530734	0.524958
serum_lcms	Liver	CAR 14:1	counts ~ Group + Metabolite	REACTOME	REACTOME_EXTENSION_OF_TELOMERES	0.322746	1.19787	0.19619	0.384082	45	ENSMUSG00000029676;ENSMUSG00000038685;ENSMUSG00000056394;ENSMUSG00000024854;ENSMUSG00000028884;ENSMUSG00000023104;ENSMUSG00000033970;ENSMUSG00000025358;ENSMUSG00000038644;ENSMUSG00000021611;ENSMUSG00000027715	Pot1a;Rtel1;Lig1;Pold4;Rpa2;Rfc2;Rfc3;Cdk2;Pold1;Tert;Ccna2	14132	0.412449	0.436386	0.430763
serum_lcms	Liver	CAR 14:1	counts ~ Group + Metabolite	REACTOME	REACTOME_EXTRACELLULAR_MATRIX_ORGANIZATION	0.301988	1.46502	0.00281799	0.0216142	199	ENSMUSG00000022894;ENSMUSG00000004098;ENSMUSG00000020674;ENSMUSG00000019929;ENSMUSG00000027009;ENSMUSG00000008999;ENSMUSG00000020689;ENSMUSG00000067276;ENSMUSG00000001119;ENSMUSG00000029718;ENSMUSG00000030255;ENSMUSG00000091345;ENSMUSG00000026768;ENSMUSG00000025743;ENSMUSG00000036545;ENSMUSG00000000693;ENSMUSG00000022371;ENSMUSG00000022098;ENSMUSG00000031375;ENSMUSG00000045672;ENSMUSG00000017466;ENSMUSG00000021186;ENSMUSG00000058897;ENSMUSG00000028111;ENSMUSG00000030830;ENSMUSG00000023191;ENSMUSG00000001507;ENSMUSG00000020717;ENSMUSG00000018623;ENSMUSG00000032334;ENSMUSG00000036446;ENSMUSG00000029156;ENSMUSG00000025321;ENSMUSG00000038677;ENSMUSG00000024909;ENSMUSG00000064080;ENSMUSG00000024940;ENSMUSG00000031990;ENSMUSG00000005397;ENSMUSG00000029304;ENSMUSG00000029661;ENSMUSG00000030789;ENSMUSG00000038642;ENSMUSG00000034205;ENSMUSG00000029436;ENSMUSG00000071454;ENSMUSG00000039115;ENSMUSG00000001870;ENSMUSG00000002020;ENSMUSG00000020758;ENSMUSG00000033327;ENSMUSG00000021477	Adamts5;Col5a3;Pxdn;Dcn;Itga4;Bmp7;Itgb3;Capn6;Col6a1;Pcolce;Sspn;Col6a5;Itga8;Sdc3;Adamts2;Loxl3;Col14a1;Bmp1;Bgn;Col27a1;Timp2;Fbln5;Col25a1;Ctsk;Itgal;P3h3;Itga3;Pecam1;Mmp7;Loxl1;Lum;Sgcb;Itgb8;Scube3;Efemp2;Fbln2;Ltbp3;Jam3;Nid1;Spp1;Col1a2;Itgax;Ctss;Loxl2;Mmp17;Dtnb;Itga9;Ltbp1;Ltbp2;Itgb4;Tnxb;Ctsl	14132	0.0211776	0.0220275	0.0211231
serum_lcms	Liver	CAR 14:1	counts ~ Group + Metabolite	REACTOME	REACTOME_EXTRA_NUCLEAR_ESTROGEN_SIGNALING	-0.210948	-0.845497	0.748387	0.853401	60	ENSMUSG00000021270;ENSMUSG00000004951;ENSMUSG00000000001;ENSMUSG00000031823;ENSMUSG00000029377;ENSMUSG00000004056;ENSMUSG00000030265;ENSMUSG00000020122;ENSMUSG00000025499;ENSMUSG00000022607;ENSMUSG00000029064;ENSMUSG00000036402	Hsp90aa1;Hspb1;Gnai3;Zdhhc7;Ereg;Akt2;Kras;Egfr;Hras;Ptk2;Gnb1;Gng12	14132	0.876821	0.903978	0.900823
serum_lcms	Liver	CAR 14:1	counts ~ Group + Metabolite	REACTOME	REACTOME_FACTORS_INVOLVED_IN_MEGAKARYOCYTE_DEVELOPMENT_AND_PLATELET_PRODUCTION	-0.325924	-1.44894	0.0164693	0.0716774	103	ENSMUSG00000001473;ENSMUSG00000038844;ENSMUSG00000081058;ENSMUSG00000049577;ENSMUSG00000026202;ENSMUSG00000024772;ENSMUSG00000058672;ENSMUSG00000093769;ENSMUSG00000016559;ENSMUSG00000010021;ENSMUSG00000036752;ENSMUSG00000001847;ENSMUSG00000043091;ENSMUSG00000006740;ENSMUSG00000026585;ENSMUSG00000057963;ENSMUSG00000042622;ENSMUSG00000006699;ENSMUSG00000058325;ENSMUSG00000007646;ENSMUSG00000025855;ENSMUSG00000024782;ENSMUSG00000027668;ENSMUSG00000020821;ENSMUSG00000074657;ENSMUSG00000037896;ENSMUSG00000045328;ENSMUSG00000023004;ENSMUSG00000009575	Tubb6;Kif16b;H3c15;Zfpm1;Tuba4a;Ehd1;Tubb2a;H3c14;H3f3b;Kif19a;Tubb4b;Rac1;Tuba1c;Kif5b;Kifap3;Itpk1;Maff;Cdc42;Dock1;Rad51c;Prkar1b;Ak3;Mfn1;Kif1c;Kif5a;Rcor1;Cenpe;Tuba1b;Cbx5	14132	0.0786971	0.0822973	0.0798063
serum_lcms	Liver	CAR 14:1	counts ~ Group + Metabolite	REACTOME	REACTOME_FANCONI_ANEMIA_PATHWAY	-0.257401	-0.920318	0.572917	0.730142	35	ENSMUSG00000027845;ENSMUSG00000073436;ENSMUSG00000025077;ENSMUSG00000030493	Dclre1b;Eme2;Dclre1a;Faap24	14132	0.768525	0.79544	0.791082
serum_lcms	Liver	CAR 14:1	counts ~ Group + Metabolite	REACTOME	REACTOME_FATTY_ACIDS	-0.453431	-1.38273	0.110417	0.260824	19	ENSMUSG00000061126;ENSMUSG00000052974;ENSMUSG00000074254;ENSMUSG00000028715;ENSMUSG00000066072;ENSMUSG00000024292;ENSMUSG00000091867;ENSMUSG00000060407	Cyp4f39;Cyp2f2;Cyp2a4;Cyp4a14;Cyp4a10;Cyp4f14;Cyp2a22;Cyp2a12	14132	0.287909	0.304483	0.299573
serum_lcms	Liver	CAR 14:1	counts ~ Group + Metabolite	REACTOME	REACTOME_FATTY_ACID_METABOLISM	-0.328619	-1.54205	0.00147965	0.0141136	151	ENSMUSG00000061126;ENSMUSG00000060063;ENSMUSG00000074064;ENSMUSG00000029545;ENSMUSG00000063275;ENSMUSG00000062908;ENSMUSG00000021213;ENSMUSG00000018900;ENSMUSG00000010025;ENSMUSG00000071072;ENSMUSG00000022244;ENSMUSG00000017307;ENSMUSG00000006390;ENSMUSG00000033715;ENSMUSG00000027983;ENSMUSG00000028715;ENSMUSG00000028603;ENSMUSG00000020553;ENSMUSG00000090150;ENSMUSG00000015474;ENSMUSG00000021211;ENSMUSG00000016528;ENSMUSG00000076435;ENSMUSG00000028607;ENSMUSG00000059447;ENSMUSG00000008035;ENSMUSG00000018924;ENSMUSG00000018796;ENSMUSG00000032602;ENSMUSG00000035376;ENSMUSG00000024507;ENSMUSG00000072949;ENSMUSG00000028145;ENSMUSG00000066072;ENSMUSG00000041220;ENSMUSG00000024292;ENSMUSG00000034875;ENSMUSG00000002250;ENSMUSG00000054757;ENSMUSG00000021228;ENSMUSG00000037022;ENSMUSG00000022404;ENSMUSG00000032315;ENSMUSG00000015016;ENSMUSG00000033629;ENSMUSG00000028223;ENSMUSG00000027984;ENSMUSG00000031278;ENSMUSG00000015846;ENSMUSG00000021210;ENSMUSG00000051483;ENSMUSG00000026853;ENSMUSG00000025745;ENSMUSG00000028712;ENSMUSG00000029919;ENSMUSG00000025153;ENSMUSG00000052392;ENSMUSG00000025287;ENSMUSG00000021417;ENSMUSG00000032310;ENSMUSG00000050737;ENSMUSG00000000320;ENSMUSG00000071551;ENSMUSG00000028518	Cyp4f39;Alox5ap;Mlycd;Acads;Hacd1;Acadm;Akr1c13;Slc22a5;Aldh3a2;Ptges3;Amacr;Acot8;Elovl1;Akr1c14;Cyp2u1;Cyp4a14;Scp2;Pctp;Acad11;Ppt2;Akr1c12;Mapkapk2;Acsf2;Cpt2;Hadhb;Mid1ip1;Alox15;Acsl1;Slc25a20;Hacd2;Hsd17b4;Acot1;Them4;Cyp4a10;Elovl6;Cyp4f14;Nudt19;Ppard;Akr1c20;Acot3;Mmaa;Slc25a17;Cyp1a1;Acsf3;Hacd3;Decr1;Hadh;Acsl4;Rxra;Akr1c6;Cbr1;Crat;Hadha;Cyp4a31;Hpgds;Fasn;Acot4;Acot9;Eci2;Cyp1a2;Ptges;Alox12;Akr1c19;Prkaa2	14132	0.0128555	0.0133249	0.0127179
serum_lcms	Liver	CAR 14:1	counts ~ Group + Metabolite	REACTOME	REACTOME_FATTY_ACYL_COA_BIOSYNTHESIS	-0.248841	-0.841482	0.715746	0.824327	28	ENSMUSG00000063275;ENSMUSG00000006390;ENSMUSG00000015474;ENSMUSG00000018796;ENSMUSG00000035376;ENSMUSG00000041220;ENSMUSG00000015016;ENSMUSG00000033629;ENSMUSG00000031278;ENSMUSG00000025153	Hacd1;Elovl1;Ppt2;Acsl1;Hacd2;Elovl6;Acsf3;Hacd3;Acsl4;Fasn	14132	0.858065	0.885822	0.882397
serum_lcms	Liver	CAR 14:1	counts ~ Group + Metabolite	REACTOME	REACTOME_FCERI_MEDIATED_CA_2_MOBILIZATION	0.253308	0.851079	0.706693	0.82304	29	ENSMUSG00000021457;ENSMUSG00000042351;ENSMUSG00000076937;ENSMUSG00000034330;ENSMUSG00000058715;ENSMUSG00000033721;ENSMUSG00000105906;ENSMUSG00000016933;ENSMUSG00000054892;ENSMUSG00000031264;ENSMUSG00000076501;ENSMUSG00000030742	Syk;Grap2;Iglc2;Plcg2;Fcer1g;Vav3;Iglc1;Plcg1;Txk;Btk;Igkv2-137;Lat	14132	0.852385	0.880446	0.876924
serum_lcms	Liver	CAR 14:1	counts ~ Group + Metabolite	REACTOME	REACTOME_FCERI_MEDIATED_MAPK_ACTIVATION	0.241929	0.827931	0.731373	0.839724	31	ENSMUSG00000021457;ENSMUSG00000042351;ENSMUSG00000076937;ENSMUSG00000034330;ENSMUSG00000058715;ENSMUSG00000033721;ENSMUSG00000002948	Syk;Grap2;Iglc2;Plcg2;Fcer1g;Vav3;Map2k7	14132	0.867242	0.894676	0.891405
serum_lcms	Liver	CAR 14:1	counts ~ Group + Metabolite	REACTOME	REACTOME_FCERI_MEDIATED_NF_KB_ACTIVATION	-0.391504	-1.59478	0.00657596	0.0379265	66	ENSMUSG00000021025;ENSMUSG00000024927;ENSMUSG00000028163;ENSMUSG00000028932;ENSMUSG00000091896;ENSMUSG00000020307;ENSMUSG00000078923;ENSMUSG00000022414;ENSMUSG00000021178;ENSMUSG00000026229;ENSMUSG00000021024;ENSMUSG00000021832;ENSMUSG00000020708;ENSMUSG00000025487;ENSMUSG00000021737;ENSMUSG00000026750;ENSMUSG00000017221;ENSMUSG00000036309;ENSMUSG00000030591;ENSMUSG00000006998;ENSMUSG00000028191;ENSMUSG00000039067	Nfkbia;Rela;Nfkb1;Psmc2;Ube2d2a;Cdc34;Ube2v1;Tab1;Psmc1;Psmd1;Psma6;Psmc6;Psmc5;Psmd13;Psmd6;Psmb7;Psmd3;Skp1;Psmd8;Psmd2;Bcl10;Psmd7	14132	0.0402566	0.0420058	0.040513
serum_lcms	Liver	CAR 14:1	counts ~ Group + Metabolite	REACTOME	REACTOME_FCGAMMA_RECEPTOR_FCGR_DEPENDENT_PHAGOCYTOSIS	-0.243731	-1.02731	0.395397	0.581386	79	ENSMUSG00000021270;ENSMUSG00000023944;ENSMUSG00000001847;ENSMUSG00000022443;ENSMUSG00000079426;ENSMUSG00000017776;ENSMUSG00000006699;ENSMUSG00000032475;ENSMUSG00000059923;ENSMUSG00000008475;ENSMUSG00000033940;ENSMUSG00000058325;ENSMUSG00000062825;ENSMUSG00000017774;ENSMUSG00000017670;ENSMUSG00000019831;ENSMUSG00000009621;ENSMUSG00000029580;ENSMUSG00000022607;ENSMUSG00000026341;ENSMUSG00000009073;ENSMUSG00000002033;ENSMUSG00000022272	Hsp90aa1;Hsp90ab1;Rac1;Myh9;Arpc4;Crk;Cdc42;Nck1;Grb2;Arpc5;Brk1;Dock1;Actg1;Myo1c;Elmo2;Wasf1;Vav2;Actb;Ptk2;Actr3;Nf2;Cd3g;Myo10	14132	0.623474	0.653734	0.648225
serum_lcms	Liver	CAR 14:1	counts ~ Group + Metabolite	REACTOME	REACTOME_FCGR_ACTIVATION	0.586994	1.72559	0.00790539	0.0417136	17	ENSMUSG00000015947;ENSMUSG00000076612;ENSMUSG00000021457;ENSMUSG00000076937;ENSMUSG00000076614;ENSMUSG00000026656;ENSMUSG00000027646;ENSMUSG00000014932;ENSMUSG00000105906;ENSMUSG00000076501;ENSMUSG00000042228;ENSMUSG00000003283;ENSMUSG00000019843	Fcgr1;Ighg2c;Syk;Iglc2;ENSMUSG00000076614;Fcgr2b;Src;Yes1;Iglc1;Igkv2-137;Lyn;Hck;Fyn	14132	0.0461544	0.0482505	0.0465878
serum_lcms	Liver	CAR 14:1	counts ~ Group + Metabolite	REACTOME	REACTOME_FC_EPSILON_RECEPTOR_FCERI_SIGNALING	-0.282875	-1.26468	0.0845361	0.222429	107	ENSMUSG00000021025;ENSMUSG00000024927;ENSMUSG00000028163;ENSMUSG00000028932;ENSMUSG00000001847;ENSMUSG00000091896;ENSMUSG00000020307;ENSMUSG00000078923;ENSMUSG00000022414;ENSMUSG00000021178;ENSMUSG00000030265;ENSMUSG00000026229;ENSMUSG00000021024;ENSMUSG00000021832;ENSMUSG00000059923;ENSMUSG00000020708;ENSMUSG00000025487;ENSMUSG00000021737;ENSMUSG00000026750;ENSMUSG00000009621;ENSMUSG00000025499;ENSMUSG00000017221;ENSMUSG00000024241;ENSMUSG00000036309;ENSMUSG00000030591;ENSMUSG00000027544;ENSMUSG00000020395;ENSMUSG00000006998;ENSMUSG00000028191;ENSMUSG00000033953;ENSMUSG00000039067	Nfkbia;Rela;Nfkb1;Psmc2;Rac1;Ube2d2a;Cdc34;Ube2v1;Tab1;Psmc1;Kras;Psmd1;Psma6;Psmc6;Grb2;Psmc5;Psmd13;Psmd6;Psmb7;Vav2;Hras;Psmd3;Sos1;Skp1;Psmd8;Nfatc2;Itk;Psmd2;Bcl10;Ppp3r1;Psmd7	14132	0.242619	0.256146	0.251654
serum_lcms	Liver	CAR 14:1	counts ~ Group + Metabolite	REACTOME	REACTOME_FGFR2_ALTERNATIVE_SPLICING	-0.443836	-1.31651	0.138298	0.306231	17	ENSMUSG00000022774;ENSMUSG00000024258;ENSMUSG00000029250;ENSMUSG00000002658;ENSMUSG00000028330;ENSMUSG00000067995;ENSMUSG00000038489;ENSMUSG00000031783;ENSMUSG00000071662;ENSMUSG00000033020	Ncbp2;Polr2d;Polr2b;Gtf2f1;Ncbp1;Gtf2f2;Polr2l;Polr2c;Polr2g;Polr2f	14132	0.331986	0.351468	0.346219
serum_lcms	Liver	CAR 14:1	counts ~ Group + Metabolite	REACTOME	REACTOME_FLT3_SIGNALING	0.222691	0.74821	0.850394	0.915619	29	ENSMUSG00000021457;ENSMUSG00000042351;ENSMUSG00000022372;ENSMUSG00000000409;ENSMUSG00000041417;ENSMUSG00000019699;ENSMUSG00000027665;ENSMUSG00000068240;ENSMUSG00000042594;ENSMUSG00000019505;ENSMUSG00000048756;ENSMUSG00000020027;ENSMUSG00000003031;ENSMUSG00000032312;ENSMUSG00000008348;ENSMUSG00000025314	Syk;Grap2;Sla;Lck;Pik3r1;Akt3;Pik3ca;Uba52rt;Sh2b3;Ubb;Foxo3;Socs2;Cdkn1b;Csk;Ubc;Ptprj	14132	0.935835	0.957127	0.954925
serum_lcms	Liver	CAR 14:1	counts ~ Group + Metabolite	REACTOME	REACTOME_FORMATION_OF_ATP_BY_CHEMIOSMOTIC_COUPLING	0.234715	0.727688	0.86148	0.922455	20	ENSMUSG00000062683;ENSMUSG00000021290;ENSMUSG00000054894;ENSMUSG00000025393;ENSMUSG00000064356;ENSMUSG00000034566;ENSMUSG00000003072;ENSMUSG00000022890;ENSMUSG00000038690;ENSMUSG00000022956;ENSMUSG00000025781	Atp5mc2;Atp5mj;Dmac2l;Atp5f1b;mt-Atp8;Atp5pd;Atp5f1d;Atp5pf;Atp5mf;Atp5po;Atp5f1c	14132	0.941269	0.962444	0.960369
serum_lcms	Liver	CAR 14:1	counts ~ Group + Metabolite	REACTOME	REACTOME_FORMATION_OF_FIBRIN_CLOT_CLOTTING_CASCADE	-0.265113	-0.937482	0.531959	0.694346	33	ENSMUSG00000039109;ENSMUSG00000001930;ENSMUSG00000074743;ENSMUSG00000022766;ENSMUSG00000030111	F13a1;Vwf;Thbd;Serpind1;A2m	14132	0.73757	0.765718	0.760934
serum_lcms	Liver	CAR 14:1	counts ~ Group + Metabolite	REACTOME	REACTOME_FORMATION_OF_INCISION_COMPLEX_IN_GG_NER	0.186552	0.689416	0.946869	0.971684	44	ENSMUSG00000036023;ENSMUSG00000028884;ENSMUSG00000028101;ENSMUSG00000028329;ENSMUSG00000032217;ENSMUSG00000003813;ENSMUSG00000015120;ENSMUSG00000030400;ENSMUSG00000028089;ENSMUSG00000034345;ENSMUSG00000026048;ENSMUSG00000068240;ENSMUSG00000019505	Parp2;Rpa2;Pias3;Xpa;Rnf111;Rad23a;Ube2i;Ercc2;Chd1l;Gtf2h5;Ercc5;Uba52rt;Ubb	14132	0.982662	0.995318	0.994382
serum_lcms	Liver	CAR 14:1	counts ~ Group + Metabolite	REACTOME	REACTOME_FORMATION_OF_RNA_POL_II_ELONGATION_COMPLEX	-0.335874	-1.32791	0.0876827	0.228098	55	ENSMUSG00000028496;ENSMUSG00000022774;ENSMUSG00000024258;ENSMUSG00000006599;ENSMUSG00000002052;ENSMUSG00000005609;ENSMUSG00000033813;ENSMUSG00000021890;ENSMUSG00000029250;ENSMUSG00000002658;ENSMUSG00000028668;ENSMUSG00000033323;ENSMUSG00000035726;ENSMUSG00000042487;ENSMUSG00000079658;ENSMUSG00000028330;ENSMUSG00000021639;ENSMUSG00000029111;ENSMUSG00000024212;ENSMUSG00000067995;ENSMUSG00000038489;ENSMUSG00000031783;ENSMUSG00000024384;ENSMUSG00000070002;ENSMUSG00000061559;ENSMUSG00000071662;ENSMUSG00000033020	Mllt3;Ncbp2;Polr2d;Gtf2h1;Supt6;Ctr9;Tcea1;Eaf1;Polr2b;Gtf2f1;Eloa;Ctdp1;Supt16;Leo1;Eloc;Ncbp1;Gtf2h2;Nelfa;Mllt1;Gtf2f2;Polr2l;Polr2c;Iws1;Ell;Skic8;Polr2g;Polr2f	14132	0.248182	0.262192	0.257693
serum_lcms	Liver	CAR 14:1	counts ~ Group + Metabolite	REACTOME	REACTOME_FORMATION_OF_TC_NER_PRE_INCISION_COMPLEX	-0.357856	-1.38884	0.0570825	0.176595	51	ENSMUSG00000021694;ENSMUSG00000030127;ENSMUSG00000026240;ENSMUSG00000024258;ENSMUSG00000006599;ENSMUSG00000035297;ENSMUSG00000033813;ENSMUSG00000025156;ENSMUSG00000019373;ENSMUSG00000024735;ENSMUSG00000029250	Ercc8;Cops7a;Cops7b;Polr2d;Gtf2h1;Cops4;Tcea1;Gps1;Cops3;Prpf19;Polr2b	14132	0.189875	0.200241	0.195934
serum_lcms	Liver	CAR 14:1	counts ~ Group + Metabolite	REACTOME	REACTOME_FORMATION_OF_THE_BETA_CATENIN_TCF_TRANSACTIVATING_COMPLEX	-0.387691	-1.27109	0.15528	0.328377	24	ENSMUSG00000006932;ENSMUSG00000032187;ENSMUSG00000024947;ENSMUSG00000026439;ENSMUSG00000032280;ENSMUSG00000026917;ENSMUSG00000031575;ENSMUSG00000042487;ENSMUSG00000024642	Ctnnb1;Smarca4;Men1;Rbbp5;Tle3;Wdr5;Ash2l;Leo1;Tle4	14132	0.356972	0.37799	0.372464
serum_lcms	Liver	CAR 14:1	counts ~ Group + Metabolite	REACTOME	REACTOME_FORMATION_OF_THE_CANONICAL_BAF_CBAF_COMPLEX	-0.514273	-1.48171	0.0682303	0.199072	16	ENSMUSG00000032187;ENSMUSG00000027671;ENSMUSG00000024826;ENSMUSG00000062825;ENSMUSG00000032481;ENSMUSG00000023018;ENSMUSG00000000902	Smarca4;Actl6a;Dpf2;Actg1;Smarcc1;Smarcd1;Smarcb1	14132	0.211661	0.224075	0.219652
serum_lcms	Liver	CAR 14:1	counts ~ Group + Metabolite	REACTOME	REACTOME_FORMATION_OF_THE_CORNIFIED_ENVELOPE	-0.418149	-1.38672	0.0942623	0.238541	25	ENSMUSG00000023043;ENSMUSG00000049382;ENSMUSG00000061397;ENSMUSG00000006777;ENSMUSG00000039457;ENSMUSG00000058579	Krt18;Krt8;Krt79;Krt23;Ppl;Cela2a	14132	0.259617	0.274948	0.270369
serum_lcms	Liver	CAR 14:1	counts ~ Group + Metabolite	REACTOME	REACTOME_FORMATION_OF_THE_DYSTROPHIN_GLYCOPROTEIN_COMPLEX_DGC	-0.284395	-0.857692	0.678423	0.808889	18	ENSMUSG00000019846;ENSMUSG00000062825;ENSMUSG00000027488;ENSMUSG00000029580;ENSMUSG00000059430;ENSMUSG00000035783;ENSMUSG00000020672	Lama4;Actg1;Snta1;Actb;Actg2;Acta2;Sntg2	14132	0.835904	0.86438	0.86056
serum_lcms	Liver	CAR 14:1	counts ~ Group + Metabolite	REACTOME	REACTOME_FORMATION_OF_THE_EARLY_ELONGATION_COMPLEX	-0.34049	-1.19486	0.198381	0.386375	32	ENSMUSG00000022774;ENSMUSG00000024258;ENSMUSG00000006599;ENSMUSG00000029250;ENSMUSG00000002658;ENSMUSG00000033323;ENSMUSG00000028330;ENSMUSG00000021639;ENSMUSG00000029111;ENSMUSG00000067995;ENSMUSG00000038489;ENSMUSG00000031783;ENSMUSG00000071662;ENSMUSG00000033020	Ncbp2;Polr2d;Gtf2h1;Polr2b;Gtf2f1;Ctdp1;Ncbp1;Gtf2h2;Nelfa;Gtf2f2;Polr2l;Polr2c;Polr2g;Polr2f	14132	0.415332	0.43929	0.433648
serum_lcms	Liver	CAR 14:1	counts ~ Group + Metabolite	REACTOME	REACTOME_FORMATION_OF_THE_EMBRYONIC_STEM_CELL_BAF_ESBAF_COMPLEX	-0.47153	-1.42206	0.0829876	0.2213	18	ENSMUSG00000032187;ENSMUSG00000027671;ENSMUSG00000024826;ENSMUSG00000062825;ENSMUSG00000032481;ENSMUSG00000023018;ENSMUSG00000078619;ENSMUSG00000000902	Smarca4;Actl6a;Dpf2;Actg1;Smarcc1;Smarcd1;Smarcd2;Smarcb1	14132	0.239561	0.253148	0.248665
serum_lcms	Liver	CAR 14:1	counts ~ Group + Metabolite	REACTOME	REACTOME_FORMATION_OF_THE_NON_CANONICAL_BAF_NCBAF_COMPLEX	-0.385378	-1.11034	0.313433	0.516186	16	ENSMUSG00000032187;ENSMUSG00000027671;ENSMUSG00000062825;ENSMUSG00000032481;ENSMUSG00000023018;ENSMUSG00000078619	Smarca4;Actl6a;Actg1;Smarcc1;Smarcd1;Smarcd2	14132	0.546549	0.574801	0.569098
serum_lcms	Liver	CAR 14:1	counts ~ Group + Metabolite	REACTOME	REACTOME_FORMATION_OF_THE_POLYBROMO_BAF_PBAF_COMPLEX	-0.539735	-1.51448	0.0572034	0.176595	15	ENSMUSG00000032187;ENSMUSG00000027671;ENSMUSG00000062825;ENSMUSG00000032481;ENSMUSG00000023018;ENSMUSG00000078619;ENSMUSG00000000902;ENSMUSG00000031660	Smarca4;Actl6a;Actg1;Smarcc1;Smarcd1;Smarcd2;Smarcb1;Brd7	14132	0.190025	0.200441	0.196139
serum_lcms	Liver	CAR 14:1	counts ~ Group + Metabolite	REACTOME	REACTOME_FORMATION_OF_WDR5_CONTAINING_HISTONE_MODIFYING_COMPLEXES	0.297819	1.06738	0.34375	0.541843	39	ENSMUSG00000034160;ENSMUSG00000002625;ENSMUSG00000030680;ENSMUSG00000042308;ENSMUSG00000038116;ENSMUSG00000006307	Ogt;Akap8l;ENSMUSG00000030680;Setd1a;Phf20;Kmt2b	14132	0.574504	0.604791	0.599062
serum_lcms	Liver	CAR 14:1	counts ~ Group + Metabolite	REACTOME	REACTOME_FOXO_MEDIATED_TRANSCRIPTION	-0.520058	-1.58591	0.0179218	0.0749092	19	ENSMUSG00000051391;ENSMUSG00000018326;ENSMUSG00000076432;ENSMUSG00000042903;ENSMUSG00000004056;ENSMUSG00000022285;ENSMUSG00000021189;ENSMUSG00000032402;ENSMUSG00000047281	Ywhag;Ywhab;Ywhaq;Foxo4;Akt2;Ywhaz;Atxn3;Smad3;Sfn	14132	0.0834756	0.0873675	0.0847654
serum_lcms	Liver	CAR 14:1	counts ~ Group + Metabolite	REACTOME	REACTOME_G0_AND_EARLY_G1	0.269063	0.774407	0.772983	0.86742	16	ENSMUSG00000118665;ENSMUSG00000025358;ENSMUSG00000027715	Lin54;Cdk2;Ccna2	14132	0.891377	0.917705	0.914743
serum_lcms	Liver	CAR 14:1	counts ~ Group + Metabolite	REACTOME	REACTOME_G1_S_DNA_DAMAGE_CHECKPOINTS	-0.254457	-1.02472	0.41087	0.595881	62	ENSMUSG00000059552;ENSMUSG00000028932;ENSMUSG00000021178;ENSMUSG00000026229;ENSMUSG00000021024;ENSMUSG00000021832;ENSMUSG00000020708;ENSMUSG00000025487;ENSMUSG00000021737;ENSMUSG00000026750;ENSMUSG00000053436;ENSMUSG00000017221;ENSMUSG00000036309;ENSMUSG00000030591;ENSMUSG00000006998;ENSMUSG00000039067;ENSMUSG00000020720;ENSMUSG00000024576;ENSMUSG00000022812;ENSMUSG00000022400;ENSMUSG00000026914;ENSMUSG00000030603;ENSMUSG00000020271;ENSMUSG00000020184	Trp53;Psmc2;Psmc1;Psmd1;Psma6;Psmc6;Psmc5;Psmd13;Psmd6;Psmb7;Mapk14;Psmd3;Skp1;Psmd8;Psmd2;Psmd7;Psmd12;Csnk1a1;Gsk3b;Rbx1;Psmd14;Psmc4;Fbxw11;Mdm2	14132	0.636229	0.666703	0.661302
serum_lcms	Liver	CAR 14:1	counts ~ Group + Metabolite	REACTOME	REACTOME_G1_S_TRANSITION	-0.204633	-0.896507	0.673347	0.804125	94	ENSMUSG00000054115;ENSMUSG00000028932;ENSMUSG00000020349;ENSMUSG00000070348;ENSMUSG00000021178;ENSMUSG00000004056;ENSMUSG00000026229;ENSMUSG00000021024;ENSMUSG00000021832;ENSMUSG00000030042;ENSMUSG00000020708;ENSMUSG00000025487;ENSMUSG00000021737;ENSMUSG00000026750;ENSMUSG00000017221;ENSMUSG00000028394;ENSMUSG00000017499;ENSMUSG00000036309;ENSMUSG00000030591;ENSMUSG00000006998	Skp2;Psmc2;Ppp2ca;Ccnd1;Psmc1;Akt2;Psmd1;Psma6;Psmc6;Pole4;Psmc5;Psmd13;Psmd6;Psmb7;Psmd3;Pole3;Cdc6;Skp1;Psmd8;Psmd2	14132	0.833054	0.861066	0.857237
serum_lcms	Liver	CAR 14:1	counts ~ Group + Metabolite	REACTOME	REACTOME_G2_M_CHECKPOINTS	-0.328499	-1.51015	0.00735368	0.0402289	127	ENSMUSG00000051391;ENSMUSG00000068854;ENSMUSG00000030451;ENSMUSG00000022881;ENSMUSG00000059552;ENSMUSG00000028932;ENSMUSG00000018326;ENSMUSG00000047246;ENSMUSG00000018102;ENSMUSG00000031201;ENSMUSG00000076432;ENSMUSG00000039748;ENSMUSG00000029363;ENSMUSG00000020849;ENSMUSG00000031820;ENSMUSG00000021635;ENSMUSG00000021178;ENSMUSG00000022674;ENSMUSG00000026229;ENSMUSG00000021024;ENSMUSG00000021832;ENSMUSG00000022285;ENSMUSG00000020708;ENSMUSG00000025487;ENSMUSG00000017146;ENSMUSG00000018965;ENSMUSG00000021737;ENSMUSG00000028224;ENSMUSG00000022248;ENSMUSG00000026750;ENSMUSG00000017221;ENSMUSG00000060678;ENSMUSG00000017499;ENSMUSG00000114456;ENSMUSG00000030591;ENSMUSG00000006998	Ywhag;H2bc21;Herc2;Rfc4;Trp53;Psmc2;Ywhab;H2bc6;H2bc4;Brcc3;Ywhaq;Exo1;Rfc5;Ywhae;Babam1;Rad17;Psmc1;Ube2v2;Psmd1;Psma6;Psmc6;Ywhaz;Psmc5;Psmd13;Brca1;Ywhah;Psmd6;Nbn;Rad1;Psmb7;Psmd3;H4c3;Cdc6;H2bc9;Psmd8;Psmd2	14132	0.0436333	0.0457202	0.0441256
serum_lcms	Liver	CAR 14:1	counts ~ Group + Metabolite	REACTOME	REACTOME_G2_M_DNA_DAMAGE_CHECKPOINT	-0.413826	-1.69763	0.00117312	0.0121222	68	ENSMUSG00000051391;ENSMUSG00000068854;ENSMUSG00000030451;ENSMUSG00000022881;ENSMUSG00000059552;ENSMUSG00000018326;ENSMUSG00000047246;ENSMUSG00000018102;ENSMUSG00000031201;ENSMUSG00000076432;ENSMUSG00000039748;ENSMUSG00000029363;ENSMUSG00000020849;ENSMUSG00000031820;ENSMUSG00000021635;ENSMUSG00000022674;ENSMUSG00000022285;ENSMUSG00000017146;ENSMUSG00000018965;ENSMUSG00000028224;ENSMUSG00000022248	Ywhag;H2bc21;Herc2;Rfc4;Trp53;Ywhab;H2bc6;H2bc4;Brcc3;Ywhaq;Exo1;Rfc5;Ywhae;Babam1;Rad17;Ube2v2;Ywhaz;Brca1;Ywhah;Nbn;Rad1	14132	0.0107931	0.0110925	0.0105769
serum_lcms	Liver	CAR 14:1	counts ~ Group + Metabolite	REACTOME	REACTOME_GAB1_SIGNALOSOME	-0.322052	-0.90367	0.588983	0.740208	15	ENSMUSG00000029377;ENSMUSG00000043733;ENSMUSG00000059923;ENSMUSG00000020122	Ereg;Ptpn11;Grb2;Egfr	14132	0.779167	0.80646	0.802204
serum_lcms	Liver	CAR 14:1	counts ~ Group + Metabolite	REACTOME	REACTOME_GABA_B_RECEPTOR_ACTIVATION	0.551169	1.85185	0.00175961	0.0157847	29	ENSMUSG00000022840;ENSMUSG00000022994;ENSMUSG00000031659;ENSMUSG00000043004;ENSMUSG00000051497;ENSMUSG00000024524;ENSMUSG00000021536;ENSMUSG00000024462;ENSMUSG00000020654;ENSMUSG00000044708;ENSMUSG00000041695;ENSMUSG00000032192;ENSMUSG00000038811;ENSMUSG00000005580;ENSMUSG00000029713;ENSMUSG00000027669;ENSMUSG00000057614;ENSMUSG00000038607	Adcy5;Adcy6;Adcy7;Gng2;Kcnj16;Gnal;Adcy2;Gabbr1;Adcy3;Kcnj10;Kcnj2;Gnb5;Gngt2;Adcy9;Gnb2;Gnb4;Gnai1;Gng10	14132	0.0146765	0.0152429	0.0145701
serum_lcms	Liver	CAR 14:1	counts ~ Group + Metabolite	REACTOME	REACTOME_GABA_RECEPTOR_ACTIVATION	0.566417	1.94862	0.000323901	0.00502046	32	ENSMUSG00000022840;ENSMUSG00000022994;ENSMUSG00000031659;ENSMUSG00000025656;ENSMUSG00000043004;ENSMUSG00000051497;ENSMUSG00000024524;ENSMUSG00000021536;ENSMUSG00000024462;ENSMUSG00000020654;ENSMUSG00000044708;ENSMUSG00000041695;ENSMUSG00000031343;ENSMUSG00000032192;ENSMUSG00000038811;ENSMUSG00000005580;ENSMUSG00000029713;ENSMUSG00000027669;ENSMUSG00000057614;ENSMUSG00000038607;ENSMUSG00000033676	Adcy5;Adcy6;Adcy7;Arhgef9;Gng2;Kcnj16;Gnal;Adcy2;Gabbr1;Adcy3;Kcnj10;Kcnj2;Gabra3;Gnb5;Gngt2;Adcy9;Gnb2;Gnb4;Gnai1;Gng10;Gabrb3	14132	0.00396135	0.00393898	0.0037378
serum_lcms	Liver	CAR 14:1	counts ~ Group + Metabolite	REACTOME	REACTOME_GAMMA_CARBOXYLATION_HYPUSINYLATION_HYDROXYLATION_AND_ARYLSULFATASE_ACTIVATION	-0.273266	-1.0694	0.340249	0.541843	52	ENSMUSG00000078812;ENSMUSG00000027091;ENSMUSG00000046791;ENSMUSG00000020457;ENSMUSG00000028540;ENSMUSG00000019782;ENSMUSG00000078789;ENSMUSG00000033554;ENSMUSG00000053460	Eif5a;Zc3h15;Riox1;Drg1;Dph2;Rwdd1;Dph1;Dph5;Ggcx	14132	0.571159	0.601327	0.595597
serum_lcms	Liver	CAR 14:1	counts ~ Group + Metabolite	REACTOME	REACTOME_GAP_FILLING_DNA_REPAIR_SYNTHESIS_AND_LIGATION_IN_GG_NER	0.286263	0.906962	0.586275	0.738051	23	ENSMUSG00000024854;ENSMUSG00000028884;ENSMUSG00000023104;ENSMUSG00000033970;ENSMUSG00000038644;ENSMUSG00000020974	Pold4;Rpa2;Rfc2;Rfc3;Pold1;Pole2	14132	0.777473	0.804719	0.800454
serum_lcms	Liver	CAR 14:1	counts ~ Group + Metabolite	REACTOME	REACTOME_GAP_JUNCTION_ASSEMBLY	-0.512871	-1.52129	0.0598185	0.181984	17	ENSMUSG00000001473;ENSMUSG00000026202;ENSMUSG00000058672;ENSMUSG00000036752;ENSMUSG00000043091	Tubb6;Tuba4a;Tubb2a;Tubb4b;Tuba1c	14132	0.195026	0.206159	0.201841
serum_lcms	Liver	CAR 14:1	counts ~ Group + Metabolite	REACTOME	REACTOME_GAP_JUNCTION_TRAFFICKING_AND_REGULATION	-0.532504	-1.81896	0.00210751	0.0180228	29	ENSMUSG00000001473;ENSMUSG00000047126;ENSMUSG00000026202;ENSMUSG00000058672;ENSMUSG00000036752;ENSMUSG00000043091;ENSMUSG00000022841;ENSMUSG00000047547;ENSMUSG00000062825;ENSMUSG00000029580;ENSMUSG00000023004;ENSMUSG00000028478;ENSMUSG00000046352	Tubb6;Cltc;Tuba4a;Tubb2a;Tubb4b;Tuba1c;Ap2m1;Cltb;Actg1;Actb;Tuba1b;Clta;Gjb2	14132	0.0169207	0.0175643	0.0168155
serum_lcms	Liver	CAR 14:1	counts ~ Group + Metabolite	REACTOME	REACTOME_GENERATION_OF_SECOND_MESSENGER_MOLECULES	0.379507	1.20238	0.209804	0.399218	23	ENSMUSG00000076490;ENSMUSG00000042351;ENSMUSG00000023274;ENSMUSG00000076498;ENSMUSG00000034330;ENSMUSG00000000409;ENSMUSG00000005763;ENSMUSG00000026117;ENSMUSG00000016933;ENSMUSG00000030774;ENSMUSG00000030742;ENSMUSG00000036594	ENSMUSG00000076490;Grap2;Cd4;Trbc2;Plcg2;Lck;Cd247;Zap70;Plcg1;Pak1;Lat;H2-Aa	14132	0.42938	0.454535	0.448841
serum_lcms	Liver	CAR 14:1	counts ~ Group + Metabolite	REACTOME	REACTOME_GLI3_IS_PROCESSED_TO_GLI3R_BY_THE_PROTEASOME	-0.438404	-1.66305	0.00671602	0.0381429	45	ENSMUSG00000028932;ENSMUSG00000021178;ENSMUSG00000026229;ENSMUSG00000021024;ENSMUSG00000021832;ENSMUSG00000020708;ENSMUSG00000025487;ENSMUSG00000021737;ENSMUSG00000026750;ENSMUSG00000017221;ENSMUSG00000036309;ENSMUSG00000030591;ENSMUSG00000006998;ENSMUSG00000039067;ENSMUSG00000020720;ENSMUSG00000024576;ENSMUSG00000022812;ENSMUSG00000022400;ENSMUSG00000026914;ENSMUSG00000030603	Psmc2;Psmc1;Psmd1;Psma6;Psmc6;Psmc5;Psmd13;Psmd6;Psmb7;Psmd3;Skp1;Psmd8;Psmd2;Psmd7;Psmd12;Csnk1a1;Gsk3b;Rbx1;Psmd14;Psmc4	14132	0.0408229	0.0426763	0.0411763
serum_lcms	Liver	CAR 14:1	counts ~ Group + Metabolite	REACTOME	REACTOME_GLOBAL_GENOME_NUCLEOTIDE_EXCISION_REPAIR_GG_NER	-0.287539	-1.21026	0.144374	0.311685	82	ENSMUSG00000028426;ENSMUSG00000030127;ENSMUSG00000022881;ENSMUSG00000026240;ENSMUSG00000030689;ENSMUSG00000026496;ENSMUSG00000029363;ENSMUSG00000006599;ENSMUSG00000035297;ENSMUSG00000029191;ENSMUSG00000022674;ENSMUSG00000025156;ENSMUSG00000037761;ENSMUSG00000030042;ENSMUSG00000019373;ENSMUSG00000027671;ENSMUSG00000032405;ENSMUSG00000062825;ENSMUSG00000030079;ENSMUSG00000028394;ENSMUSG00000034432;ENSMUSG00000020265	Rad23b;Cops7a;Rfc4;Cops7b;Ino80e;Parp1;Rfc5;Gtf2h1;Cops4;Rfc1;Ube2v2;Gps1;Actr5;Pole4;Cops3;Actl6a;Pias1;Actg1;Ruvbl1;Pole3;Cops8;Sumo3	14132	0.341322	0.360924	0.355639
serum_lcms	Liver	CAR 14:1	counts ~ Group + Metabolite	REACTOME	REACTOME_GLUCAGON_LIKE_PEPTIDE_1_GLP1_REGULATES_INSULIN_SECRETION	0.311767	0.987764	0.47451	0.654982	23	ENSMUSG00000022469;ENSMUSG00000043004;ENSMUSG00000032192;ENSMUSG00000038811;ENSMUSG00000029713;ENSMUSG00000042644;ENSMUSG00000043673;ENSMUSG00000027669;ENSMUSG00000038607;ENSMUSG00000050556;ENSMUSG00000030102;ENSMUSG00000059852	Rapgef3;Gng2;Gnb5;Gngt2;Gnb2;Itpr3;Kcns3;Gnb4;Gng10;Kcnb1;Itpr1;Kcng2	14132	0.692362	0.721516	0.716379
serum_lcms	Liver	CAR 14:1	counts ~ Group + Metabolite	REACTOME	REACTOME_GLUCAGON_TYPE_LIGAND_RECEPTORS	0.507924	1.43347	0.0849057	0.222429	15	ENSMUSG00000032528;ENSMUSG00000043004;ENSMUSG00000025127;ENSMUSG00000032192;ENSMUSG00000038811;ENSMUSG00000029778;ENSMUSG00000029713;ENSMUSG00000027669;ENSMUSG00000038607	Vipr1;Gng2;Gcgr;Gnb5;Gngt2;Adcyap1r1;Gnb2;Gnb4;Gng10	14132	0.243179	0.256851	0.252345
serum_lcms	Liver	CAR 14:1	counts ~ Group + Metabolite	REACTOME	REACTOME_GLUCONEOGENESIS	-0.430106	-1.3116	0.141667	0.308187	19	ENSMUSG00000078650;ENSMUSG00000011752;ENSMUSG00000023456;ENSMUSG00000028307;ENSMUSG00000027513;ENSMUSG00000030695	G6pc1;Pgam1;Tpi1;Aldob;Pck1;Aldoa	14132	0.337388	0.356805	0.351497
serum_lcms	Liver	CAR 14:1	counts ~ Group + Metabolite	REACTOME	REACTOME_GLUCOSE_METABOLISM	-0.246342	-1.00347	0.442266	0.624353	66	ENSMUSG00000078650;ENSMUSG00000051329;ENSMUSG00000011752;ENSMUSG00000001855;ENSMUSG00000016619;ENSMUSG00000038759;ENSMUSG00000023456;ENSMUSG00000109511;ENSMUSG00000028307;ENSMUSG00000027513;ENSMUSG00000030695;ENSMUSG00000020277;ENSMUSG00000003226;ENSMUSG00000032114;ENSMUSG00000114797;ENSMUSG00000030298;ENSMUSG00000079614;ENSMUSG00000038871;ENSMUSG00000063550;ENSMUSG00000040034;ENSMUSG00000020739;ENSMUSG00000025236	G6pc1;Nup160;Pgam1;Nup214;Nup50;Nup205;Tpi1;Nup62;Aldob;Pck1;Aldoa;Pfkl;Ranbp2;Slc37a4;Nup58;Sec13;Seh1l;Bpgm;Nup98;Nup43;Nup85;Adpgk	14132	0.663685	0.693445	0.688214
serum_lcms	Liver	CAR 14:1	counts ~ Group + Metabolite	REACTOME	REACTOME_GLUCURONIDATION	-0.537261	-1.70313	0.013596	0.0628286	21	ENSMUSG00000054630;ENSMUSG00000070704;ENSMUSG00000001891;ENSMUSG00000057425;ENSMUSG00000061906;ENSMUSG00000090171;ENSMUSG00000054545;ENSMUSG00000029260;ENSMUSG00000035811;ENSMUSG00000090175;ENSMUSG00000049152	Ugt2b5;Ugt2b36;Ugp2;Ugt2b37;Ugt2b38;Ugt1a2;Ugt1a6a;Ugt2b34;Ugt2b35;Ugt1a9;Ugt3a1	14132	0.0685707	0.0718704	0.0695635
serum_lcms	Liver	CAR 14:1	counts ~ Group + Metabolite	REACTOME	REACTOME_GLUTAMATE_NEUROTRANSMITTER_RELEASE_CYCLE	0.430286	1.23843	0.204503	0.394598	16	ENSMUSG00000020894;ENSMUSG00000005360;ENSMUSG00000026103;ENSMUSG00000007207	Vamp2;Slc1a3;Gls;Stx1a	14132	0.423031	0.447569	0.441863
serum_lcms	Liver	CAR 14:1	counts ~ Group + Metabolite	REACTOME	REACTOME_GLUTATHIONE_CONJUGATION	-0.302927	-1.0712	0.325773	0.529204	33	ENSMUSG00000027610;ENSMUSG00000032350;ENSMUSG00000057933;ENSMUSG00000027890;ENSMUSG00000040471;ENSMUSG00000060803;ENSMUSG00000028692;ENSMUSG00000004032;ENSMUSG00000111709;ENSMUSG00000058135;ENSMUSG00000025068	Gss;Gclc;Gsta2;Gstm4;Ggt6;Gstp1;Akr1a1;Gstm5;Gsta13;Gstm1;Gsto1	14132	0.558683	0.587574	0.581892
serum_lcms	Liver	CAR 14:1	counts ~ Group + Metabolite	REACTOME	REACTOME_GLYCEROPHOSPHOLIPID_BIOSYNTHESIS	0.259149	1.11715	0.260437	0.463554	94	ENSMUSG00000025495;ENSMUSG00000031220;ENSMUSG00000009995;ENSMUSG00000033192;ENSMUSG00000025137;ENSMUSG00000057193;ENSMUSG00000054942;ENSMUSG00000040543;ENSMUSG00000054580;ENSMUSG00000024851;ENSMUSG00000020828;ENSMUSG00000038732;ENSMUSG00000046338;ENSMUSG00000056220;ENSMUSG00000022617;ENSMUSG00000046707;ENSMUSG00000021608;ENSMUSG00000028093;ENSMUSG00000035246;ENSMUSG00000029330;ENSMUSG00000025509;ENSMUSG00000037606;ENSMUSG00000024052;ENSMUSG00000041193;ENSMUSG00000031985	Ptdss2;Awat2;Tafazzin;Lpcat2;Pcyt2;Slc44a2;Miga1;Pitpnm3;Pla2r1;Pitpnm1;Pld2;Mboat1;Gpat2;Pla2g4a;Chkb;Csnk2a2;Lpcat1;Acp6;Pcyt1b;Cds1;Pnpla2;Osbpl5;Lpin2;Pla2g5;Gnpat	14132	0.489843	0.516173	0.510428
serum_lcms	Liver	CAR 14:1	counts ~ Group + Metabolite	REACTOME	REACTOME_GLYCOGEN_METABOLISM	0.20118	0.602972	0.967308	0.985859	18	ENSMUSG00000031295;ENSMUSG00000030815;ENSMUSG00000032648	Phka2;Phkg2;Pygm	14132	0.991672	1	1
serum_lcms	Liver	CAR 14:1	counts ~ Group + Metabolite	REACTOME	REACTOME_GLYCOLYSIS	-0.224688	-0.885251	0.644068	0.781707	56	ENSMUSG00000051329;ENSMUSG00000011752;ENSMUSG00000001855;ENSMUSG00000016619;ENSMUSG00000038759;ENSMUSG00000023456;ENSMUSG00000109511;ENSMUSG00000028307;ENSMUSG00000030695;ENSMUSG00000020277;ENSMUSG00000003226;ENSMUSG00000114797;ENSMUSG00000030298;ENSMUSG00000079614;ENSMUSG00000038871;ENSMUSG00000063550;ENSMUSG00000040034;ENSMUSG00000020739;ENSMUSG00000025236	Nup160;Pgam1;Nup214;Nup50;Nup205;Tpi1;Nup62;Aldob;Aldoa;Pfkl;Ranbp2;Nup58;Sec13;Seh1l;Bpgm;Nup98;Nup43;Nup85;Adpgk	14132	0.814804	0.843105	0.839037
serum_lcms	Liver	CAR 14:1	counts ~ Group + Metabolite	REACTOME	REACTOME_GLYCOSAMINOGLYCAN_METABOLISM	0.280013	1.23062	0.0982318	0.245572	104	ENSMUSG00000026200;ENSMUSG00000035459;ENSMUSG00000019929;ENSMUSG00000032640;ENSMUSG00000025743;ENSMUSG00000022793;ENSMUSG00000058571;ENSMUSG00000031749;ENSMUSG00000031375;ENSMUSG00000039497;ENSMUSG00000036446;ENSMUSG00000038181;ENSMUSG00000074916;ENSMUSG00000033540;ENSMUSG00000030787;ENSMUSG00000041577;ENSMUSG00000021477;ENSMUSG00000001751;ENSMUSG00000052423;ENSMUSG00000030657;ENSMUSG00000048368;ENSMUSG00000021390;ENSMUSG00000055653;ENSMUSG00000022822;ENSMUSG00000038702;ENSMUSG00000037089;ENSMUSG00000036599;ENSMUSG00000057337;ENSMUSG00000021432;ENSMUSG00000043587;ENSMUSG00000021665;ENSMUSG00000041559	Glb1l;Stab2;Dcn;Chsy1;Sdc3;B4galt4;Gpc6;St3gal2;Bgn;Dse;Lum;Chpf2;Chst14;Idua;Lyve1;Prelp;Ctsl;Naglu;B4galt3;Xylt1;Omd;Ogn;Gpc3;Abcc5;Dsel;Slc35b2;Chst12;Chst3;Slc35b3;Pxylp1;Hexb;Fmod	14132	0.267057	0.282258	0.277612
serum_lcms	Liver	CAR 14:1	counts ~ Group + Metabolite	REACTOME	REACTOME_GLYCOSAMINOGLYCAN_PROTEIN_LINKAGE_REGION_BIOSYNTHESIS	0.310029	0.973932	0.480392	0.657007	22	ENSMUSG00000019929;ENSMUSG00000025743;ENSMUSG00000058571;ENSMUSG00000031375	Dcn;Sdc3;Gpc6;Bgn	14132	0.697191	0.726033	0.720988
serum_lcms	Liver	CAR 14:1	counts ~ Group + Metabolite	REACTOME	REACTOME_GLYCOSPHINGOLIPID_BIOSYNTHESIS	0.46418	1.33598	0.123827	0.281736	16	ENSMUSG00000049721;ENSMUSG00000022686;ENSMUSG00000031749;ENSMUSG00000035891;ENSMUSG00000067370;ENSMUSG00000008461	Gal3st1;B3gnt5;St3gal2;Cerk;B3galt4;Fut1	14132	0.309222	0.327488	0.322445
serum_lcms	Liver	CAR 14:1	counts ~ Group + Metabolite	REACTOME	REACTOME_GLYCOSPHINGOLIPID_CATABOLISM	0.251436	0.833496	0.709552	0.82304	27	ENSMUSG00000026200;ENSMUSG00000019822;ENSMUSG00000028048;ENSMUSG00000024887;ENSMUSG00000017760;ENSMUSG00000021592;ENSMUSG00000021665;ENSMUSG00000031906;ENSMUSG00000005899	Glb1l;Smpd2;Gba1;Asah2;Ctsa;Arsk;Hexb;Smpd3;Smpd4	14132	0.854033	0.882122	0.878621
serum_lcms	Liver	CAR 14:1	counts ~ Group + Metabolite	REACTOME	REACTOME_GLYCOSPHINGOLIPID_METABOLISM	0.311586	1.15216	0.245318	0.446251	43	ENSMUSG00000026200;ENSMUSG00000049721;ENSMUSG00000022686;ENSMUSG00000031749;ENSMUSG00000019822;ENSMUSG00000028048;ENSMUSG00000035891;ENSMUSG00000024887;ENSMUSG00000067370;ENSMUSG00000017760;ENSMUSG00000008461	Glb1l;Gal3st1;B3gnt5;St3gal2;Smpd2;Gba1;Cerk;Asah2;B3galt4;Ctsa;Fut1	14132	0.47236	0.498242	0.492573
serum_lcms	Liver	CAR 14:1	counts ~ Group + Metabolite	REACTOME	REACTOME_GLYOXYLATE_METABOLISM_AND_GLYCINE_DEGRADATION	-0.338433	-1.00387	0.457447	0.640942	17	ENSMUSG00000027261;ENSMUSG00000020456;ENSMUSG00000020664;ENSMUSG00000031672;ENSMUSG00000024827;ENSMUSG00000063428;ENSMUSG00000004789;ENSMUSG00000061474	Hao1;Ogdh;Dld;Got2;Gldc;Ddo;Dlst;Mrps36	14132	0.677969	0.707013	0.701815
serum_lcms	Liver	CAR 14:1	counts ~ Group + Metabolite	REACTOME	REACTOME_GOLGI_ASSOCIATED_VESICLE_BIOGENESIS	-0.300093	-1.17438	0.213693	0.404548	52	ENSMUSG00000038991;ENSMUSG00000047126;ENSMUSG00000019173;ENSMUSG00000022797;ENSMUSG00000005804;ENSMUSG00000023830;ENSMUSG00000004849;ENSMUSG00000048076;ENSMUSG00000028580;ENSMUSG00000062234;ENSMUSG00000028478;ENSMUSG00000015656;ENSMUSG00000027506;ENSMUSG00000031731;ENSMUSG00000060708;ENSMUSG00000030327;ENSMUSG00000033335;ENSMUSG00000009090	Txndc5;Cltc;Rab5c;Tfrc;Bloc1s6;Igf2r;Ap1s1;Arf1;Pum1;Gak;Clta;Hspa8;Tpd52;Ap1g1;Bloc1s4;Necap1;Dnm2;Ap1b1	14132	0.43407	0.459495	0.453813
serum_lcms	Liver	CAR 14:1	counts ~ Group + Metabolite	REACTOME	REACTOME_GOLGI_TO_ER_RETROGRADE_TRANSPORT	-0.388511	-1.7513	0.000288461	0.00499105	115	ENSMUSG00000001473;ENSMUSG00000014867;ENSMUSG00000021076;ENSMUSG00000038844;ENSMUSG00000030868;ENSMUSG00000026202;ENSMUSG00000058672;ENSMUSG00000020149;ENSMUSG00000010021;ENSMUSG00000029125;ENSMUSG00000030058;ENSMUSG00000036752;ENSMUSG00000026553;ENSMUSG00000043091;ENSMUSG00000009013;ENSMUSG00000029390;ENSMUSG00000021248;ENSMUSG00000006740;ENSMUSG00000021877;ENSMUSG00000026585;ENSMUSG00000020483;ENSMUSG00000020745;ENSMUSG00000058569;ENSMUSG00000003131;ENSMUSG00000032096;ENSMUSG00000048076;ENSMUSG00000024870;ENSMUSG00000025228;ENSMUSG00000032458;ENSMUSG00000020821;ENSMUSG00000060992;ENSMUSG00000034187;ENSMUSG00000074657;ENSMUSG00000045328;ENSMUSG00000023004;ENSMUSG00000002778;ENSMUSG00000030754;ENSMUSG00000027255;ENSMUSG00000028447;ENSMUSG00000018707;ENSMUSG00000036768;ENSMUSG00000022629;ENSMUSG00000032489;ENSMUSG00000025224;ENSMUSG00000036104;ENSMUSG00000000420;ENSMUSG00000027012;ENSMUSG00000040714	Tubb6;Surf4;Actr10;Kif16b;Dctn5;Tuba4a;Tubb2a;Rab1a;Kif19a;Stx18;Copg1;Tubb4b;Copa;Tuba1c;Dynll1;Tmed2;Tmed10;Kif5b;Arf4;Kifap3;Dynll2;Pafah1b1;Tmed9;Pafah1b2;Arcn1;Arf1;Rab1b;Actr1a;Copb2;Kif1c;Copz1;Nsf;Kif5a;Cenpe;Tuba1b;Kdelr1;Copb1;Arfgap2;Dctn3;Dync1h1;Kif15;Kif21a;Kif9;Gbf1;Rab3gap1;Galnt1;Dync1i2;Klc3	14132	0.00360294	0.00357786	0.00339475
serum_lcms	Liver	CAR 14:1	counts ~ Group + Metabolite	REACTOME	REACTOME_GPCR_LIGAND_BINDING	0.295286	1.35799	0.0117569	0.056433	144	ENSMUSG00000032492;ENSMUSG00000036353;ENSMUSG00000002885;ENSMUSG00000032528;ENSMUSG00000044337;ENSMUSG00000033446;ENSMUSG00000034353;ENSMUSG00000052821;ENSMUSG00000073877;ENSMUSG00000047880;ENSMUSG00000023078;ENSMUSG00000043004;ENSMUSG00000036362;ENSMUSG00000031616;ENSMUSG00000020178;ENSMUSG00000025127;ENSMUSG00000044034;ENSMUSG00000040016;ENSMUSG00000049115;ENSMUSG00000042190;ENSMUSG00000052336;ENSMUSG00000024462;ENSMUSG00000044534;ENSMUSG00000028036;ENSMUSG00000058620;ENSMUSG00000040552;ENSMUSG00000038668;ENSMUSG00000004730;ENSMUSG00000062585;ENSMUSG00000050541;ENSMUSG00000043953;ENSMUSG00000032192;ENSMUSG00000073888;ENSMUSG00000048376;ENSMUSG00000038811;ENSMUSG00000029778;ENSMUSG00000060459;ENSMUSG00000050921;ENSMUSG00000054764;ENSMUSG00000045875;ENSMUSG00000029713;ENSMUSG00000033342;ENSMUSG00000045382;ENSMUSG00000061353;ENSMUSG00000033470;ENSMUSG00000031489;ENSMUSG00000040563;ENSMUSG00000034881;ENSMUSG00000045551;ENSMUSG00000060509;ENSMUSG00000018920;ENSMUSG00000036381;ENSMUSG00000027669;ENSMUSG00000038607;ENSMUSG00000029372;ENSMUSG00000046908	Pth1r;P2ry12;Adgre5;Vipr1;Ackr3;Lpar6;Ramp1;Cysltr1;Ccl27al;Cxcr5;Cxcl13;Gng2;P2ry13;Ednra;Adora2a;Gcgr;Npb;Ptger3;Agtr1a;Cmklr1;Cx3cr1;Gabbr1;Ackr2;Ptgfr;Adra2b;C3ar1;Lpar1;Adgre1;Cnr2;Adra1b;Ccrl2;Gnb5;Ccl27a;F2r;Gngt2;Adcyap1r1;Kng2;P2ry10;Mtnr1a;Adra1a;Gnb2;Plppr5;Cxcr4;Cxcl12;Cysltr2;Adrb3;Plppr2;Tbxa2r;Fpr1;Xcr1;Cxcl16;P2ry14;Gnb4;Gng10;Ppbp;Ltb4r1	14132	0.0616573	0.0646304	0.0625166
serum_lcms	Liver	CAR 14:1	counts ~ Group + Metabolite	REACTOME	REACTOME_GPER1_SIGNALING	0.158107	0.493227	0.996094	0.999428	21	ENSMUSG00000043004;ENSMUSG00000032192;ENSMUSG00000038811;ENSMUSG00000029713;ENSMUSG00000027669;ENSMUSG00000038607	Gng2;Gnb5;Gngt2;Gnb2;Gnb4;Gng10	14132	1	1	1
serum_lcms	Liver	CAR 14:1	counts ~ Group + Metabolite	REACTOME	REACTOME_GPVI_MEDIATED_ACTIVATION_CASCADE	0.367485	1.25761	0.147059	0.315308	31	ENSMUSG00000020573;ENSMUSG00000021457;ENSMUSG00000020901;ENSMUSG00000030159;ENSMUSG00000034330;ENSMUSG00000058715;ENSMUSG00000029661;ENSMUSG00000033721;ENSMUSG00000000409;ENSMUSG00000033220;ENSMUSG00000028583;ENSMUSG00000041417;ENSMUSG00000046207;ENSMUSG00000027665;ENSMUSG00000004266	Pik3cg;Syk;Pik3r5;Clec1b;Plcg2;Fcer1g;Col1a2;Vav3;Lck;Rac2;Pdpn;Pik3r1;Pik3r6;Pik3ca;Ptpn6	14132	0.344821	0.36505	0.359695
serum_lcms	Liver	CAR 14:1	counts ~ Group + Metabolite	REACTOME	REACTOME_GRB2_SOS_PROVIDES_LINKAGE_TO_MAPK_SIGNALING_FOR_INTEGRINS	-0.377166	-1.05832	0.372881	0.563636	15	ENSMUSG00000001930;ENSMUSG00000059923;ENSMUSG00000068798;ENSMUSG00000022607;ENSMUSG00000024241	Vwf;Grb2;Rap1a;Ptk2;Sos1	14132	0.602397	0.632797	0.627249
serum_lcms	Liver	CAR 14:1	counts ~ Group + Metabolite	REACTOME	REACTOME_GSK3B_MEDIATED_PROTEASOMAL_DEGRADATION_OF_PD_L1_CD274	-0.423852	-1.57186	0.0102589	0.050884	43	ENSMUSG00000028932;ENSMUSG00000021178;ENSMUSG00000026229;ENSMUSG00000021024;ENSMUSG00000021832;ENSMUSG00000020708;ENSMUSG00000025487;ENSMUSG00000021737;ENSMUSG00000026750;ENSMUSG00000017221;ENSMUSG00000036309;ENSMUSG00000030591;ENSMUSG00000006998;ENSMUSG00000039067;ENSMUSG00000020720;ENSMUSG00000022812;ENSMUSG00000022400;ENSMUSG00000026914;ENSMUSG00000030603	Psmc2;Psmc1;Psmd1;Psma6;Psmc6;Psmc5;Psmd13;Psmd6;Psmb7;Psmd3;Skp1;Psmd8;Psmd2;Psmd7;Psmd12;Gsk3b;Rbx1;Psmd14;Psmc4	14132	0.0560533	0.0585847	0.0566243
serum_lcms	Liver	CAR 14:1	counts ~ Group + Metabolite	REACTOME	REACTOME_G_ALPHA_12_13_SIGNALLING_EVENTS	0.389941	1.59119	0.00829357	0.042659	66	ENSMUSG00000031133;ENSMUSG00000037552;ENSMUSG00000025656;ENSMUSG00000043004;ENSMUSG00000022957;ENSMUSG00000022263;ENSMUSG00000045094;ENSMUSG00000021708;ENSMUSG00000039621;ENSMUSG00000033721;ENSMUSG00000050541;ENSMUSG00000052921;ENSMUSG00000032875;ENSMUSG00000032192;ENSMUSG00000024013;ENSMUSG00000053646;ENSMUSG00000028059;ENSMUSG00000038811;ENSMUSG00000025265;ENSMUSG00000017631;ENSMUSG00000045875;ENSMUSG00000029713;ENSMUSG00000039713;ENSMUSG00000040940;ENSMUSG00000033542;ENSMUSG00000019467;ENSMUSG00000034881;ENSMUSG00000071176;ENSMUSG00000027669;ENSMUSG00000038607;ENSMUSG00000031264	Arhgef6;Plekhg2;Arhgef9;Gng2;Itsn1;Trio;Arhgef37;Rasgrf2;Prex1;Vav3;Adra1b;Arhgef15;Arhgef17;Gnb5;Fgd2;Plxnb1;Arhgef2;Gngt2;Fgd1;Abr;Adra1a;Gnb2;Plekhg5;Arhgef1;Arhgef5;Arhgef25;Tbxa2r;Arhgef10;Gnb4;Gng10;Btk	14132	0.047771	0.0500196	0.0483022
serum_lcms	Liver	CAR 14:1	counts ~ Group + Metabolite	REACTOME	REACTOME_G_ALPHA_I_SIGNALLING_EVENTS	0.293756	1.35334	0.0396105	0.132827	142	ENSMUSG00000031842;ENSMUSG00000036353;ENSMUSG00000052087;ENSMUSG00000022840;ENSMUSG00000022994;ENSMUSG00000031659;ENSMUSG00000044337;ENSMUSG00000073877;ENSMUSG00000021948;ENSMUSG00000047880;ENSMUSG00000023078;ENSMUSG00000043004;ENSMUSG00000036362;ENSMUSG00000024524;ENSMUSG00000044034;ENSMUSG00000040016;ENSMUSG00000021536;ENSMUSG00000021699;ENSMUSG00000052336;ENSMUSG00000024462;ENSMUSG00000026930;ENSMUSG00000058620;ENSMUSG00000020654;ENSMUSG00000056220;ENSMUSG00000020785;ENSMUSG00000040552;ENSMUSG00000038668;ENSMUSG00000062585;ENSMUSG00000024960;ENSMUSG00000059810;ENSMUSG00000024639;ENSMUSG00000032192;ENSMUSG00000073888;ENSMUSG00000027646;ENSMUSG00000038811;ENSMUSG00000005580;ENSMUSG00000060459;ENSMUSG00000054764;ENSMUSG00000029713;ENSMUSG00000045382;ENSMUSG00000024858;ENSMUSG00000061353;ENSMUSG00000059409;ENSMUSG00000045551;ENSMUSG00000022489;ENSMUSG00000018920;ENSMUSG00000036381;ENSMUSG00000027669;ENSMUSG00000057614;ENSMUSG00000038607	Pde4c;P2ry12;Rgs14;Adcy5;Adcy6;Adcy7;Ackr3;Ccl27al;Prkcd;Cxcr5;Cxcl13;Gng2;P2ry13;Gnal;Npb;Ptger3;Adcy2;Pde4d;Cx3cr1;Gabbr1;Gpsm1;Adra2b;Adcy3;Pla2g4a;Camkk1;C3ar1;Lpar1;Cnr2;Plcb3;Rgs3;Gnaq;Gnb5;Ccl27a;Src;Gngt2;Adcy9;Kng2;Mtnr1a;Gnb2;Cxcr4;Grk2;Cxcl12;Ppp2r5d;Fpr1;Pde1b;Cxcl16;P2ry14;Gnb4;Gnai1;Gng10	14132	0.1469	0.155585	0.151836
serum_lcms	Liver	CAR 14:1	counts ~ Group + Metabolite	REACTOME	REACTOME_G_ALPHA_Q_SIGNALLING_EVENTS	0.258186	1.15091	0.187621	0.373235	111	ENSMUSG00000004815;ENSMUSG00000033446;ENSMUSG00000052821;ENSMUSG00000021948;ENSMUSG00000043004;ENSMUSG00000022263;ENSMUSG00000031616;ENSMUSG00000025127;ENSMUSG00000034731;ENSMUSG00000049115;ENSMUSG00000028036;ENSMUSG00000038668;ENSMUSG00000040479;ENSMUSG00000021108;ENSMUSG00000024960;ENSMUSG00000050541;ENSMUSG00000024486;ENSMUSG00000059810;ENSMUSG00000032046;ENSMUSG00000024639;ENSMUSG00000032192;ENSMUSG00000048376;ENSMUSG00000038811;ENSMUSG00000041417;ENSMUSG00000003644;ENSMUSG00000060459;ENSMUSG00000039206;ENSMUSG00000050921;ENSMUSG00000026360;ENSMUSG00000045875;ENSMUSG00000029713;ENSMUSG00000027665;ENSMUSG00000024858;ENSMUSG00000033470;ENSMUSG00000042644;ENSMUSG00000019467;ENSMUSG00000034881;ENSMUSG00000060509;ENSMUSG00000027669;ENSMUSG00000038607;ENSMUSG00000031264;ENSMUSG00000046908;ENSMUSG00000021367;ENSMUSG00000043613	Dgkq;Lpar6;Cysltr1;Prkcd;Gng2;Trio;Ednra;Gcgr;Dgkh;Agtr1a;Ptgfr;Lpar1;Dgkz;Prkch;Plcb3;Adra1b;Hbegf;Rgs3;Abhd12;Gnaq;Gnb5;F2r;Gngt2;Pik3r1;Rps6ka1;Kng2;Daglb;P2ry10;Rgs2;Adra1a;Gnb2;Pik3ca;Grk2;Cysltr2;Itpr3;Arhgef25;Tbxa2r;Xcr1;Gnb4;Gng10;Btk;Ltb4r1;Edn1;Mmp3	14132	0.401484	0.424544	0.418886
serum_lcms	Liver	CAR 14:1	counts ~ Group + Metabolite	REACTOME	REACTOME_G_ALPHA_S_SIGNALLING_EVENTS	0.465784	1.80446	0.000423096	0.00617223	55	ENSMUSG00000018909;ENSMUSG00000041741;ENSMUSG00000031842;ENSMUSG00000032492;ENSMUSG00000023868;ENSMUSG00000032528;ENSMUSG00000034353;ENSMUSG00000043004;ENSMUSG00000020178;ENSMUSG00000025127;ENSMUSG00000021699;ENSMUSG00000025584;ENSMUSG00000042249;ENSMUSG00000060216;ENSMUSG00000032192;ENSMUSG00000038811;ENSMUSG00000029778;ENSMUSG00000029713;ENSMUSG00000110195;ENSMUSG00000024858;ENSMUSG00000003228;ENSMUSG00000031489;ENSMUSG00000019990;ENSMUSG00000022489;ENSMUSG00000027669;ENSMUSG00000038607	Arrb1;Pde3a;Pde4c;Pth1r;Pde10a;Vipr1;Ramp1;Gng2;Adora2a;Gcgr;Pde4d;Pde8a;Grk3;Arrb2;Gnb5;Gngt2;Adcyap1r1;Gnb2;Pde2a;Grk2;Grk5;Adrb3;Pde7b;Pde1b;Gnb4;Gng10	14132	0.00488037	0.00488918	0.00464535
serum_lcms	Liver	CAR 14:1	counts ~ Group + Metabolite	REACTOME	REACTOME_G_ALPHA_Z_SIGNALLING_EVENTS	0.566511	1.76727	0.00437625	0.0278285	21	ENSMUSG00000022840;ENSMUSG00000022994;ENSMUSG00000031659;ENSMUSG00000043004;ENSMUSG00000021536;ENSMUSG00000058620;ENSMUSG00000020654;ENSMUSG00000032192;ENSMUSG00000038811;ENSMUSG00000005580;ENSMUSG00000029713	Adcy5;Adcy6;Adcy7;Gng2;Adcy2;Adra2b;Adcy3;Gnb5;Gngt2;Adcy9;Gnb2	14132	0.0295725	0.0308848	0.0296948
serum_lcms	Liver	CAR 14:1	counts ~ Group + Metabolite	REACTOME	REACTOME_G_BETA_GAMMA_SIGNALLING_THROUGH_PI3KGAMMA	0.358229	1.09118	0.346743	0.543109	19	ENSMUSG00000020573;ENSMUSG00000043004;ENSMUSG00000020901;ENSMUSG00000032192;ENSMUSG00000038811;ENSMUSG00000046207;ENSMUSG00000029713;ENSMUSG00000019699;ENSMUSG00000027669;ENSMUSG00000038607	Pik3cg;Gng2;Pik3r5;Gnb5;Gngt2;Pik3r6;Gnb2;Akt3;Gnb4;Gng10	14132	0.577044	0.607712	0.602012
serum_lcms	Liver	CAR 14:1	counts ~ Group + Metabolite	REACTOME	REACTOME_G_PROTEIN_BETA_GAMMA_SIGNALLING	0.378508	1.252	0.1587	0.332599	26	ENSMUSG00000020573;ENSMUSG00000031133;ENSMUSG00000043004;ENSMUSG00000020901;ENSMUSG00000024960;ENSMUSG00000032192;ENSMUSG00000038811;ENSMUSG00000046207;ENSMUSG00000029713;ENSMUSG00000019699;ENSMUSG00000030774;ENSMUSG00000027669;ENSMUSG00000038607;ENSMUSG00000031264	Pik3cg;Arhgef6;Gng2;Pik3r5;Plcb3;Gnb5;Gngt2;Pik3r6;Gnb2;Akt3;Pak1;Gnb4;Gng10;Btk	14132	0.361705	0.38311	0.377509
serum_lcms	Liver	CAR 14:1	counts ~ Group + Metabolite	REACTOME	REACTOME_G_PROTEIN_MEDIATED_EVENTS	0.403481	1.4166	0.059387	0.181827	35	ENSMUSG00000022840;ENSMUSG00000022994;ENSMUSG00000031659;ENSMUSG00000021948;ENSMUSG00000024524;ENSMUSG00000021536;ENSMUSG00000020654;ENSMUSG00000056220;ENSMUSG00000020785;ENSMUSG00000024960;ENSMUSG00000024639;ENSMUSG00000005580	Adcy5;Adcy6;Adcy7;Prkcd;Gnal;Adcy2;Adcy3;Pla2g4a;Camkk1;Plcb3;Gnaq;Adcy9	14132	0.194158	0.205231	0.200898
serum_lcms	Liver	CAR 14:1	counts ~ Group + Metabolite	REACTOME	REACTOME_HATS_ACETYLATE_HISTONES	-0.297823	-1.09651	0.294845	0.492955	40	ENSMUSG00000068854;ENSMUSG00000081058;ENSMUSG00000093769;ENSMUSG00000047246;ENSMUSG00000018102;ENSMUSG00000026917;ENSMUSG00000031353;ENSMUSG00000027104;ENSMUSG00000031386;ENSMUSG00000052915;ENSMUSG00000060678;ENSMUSG00000114456	H2bc21;H3c15;H3c14;H2bc6;H2bc4;Wdr5;Rbbp7;Atf2;Hcfc1;Msl1;H4c3;H2bc9	14132	0.527785	0.554981	0.549145
serum_lcms	Liver	CAR 14:1	counts ~ Group + Metabolite	REACTOME	REACTOME_HDACS_DEACETYLATE_HISTONES	-0.366475	-1.1821	0.24187	0.443661	22	ENSMUSG00000071646;ENSMUSG00000031609;ENSMUSG00000055817;ENSMUSG00000035478;ENSMUSG00000031353;ENSMUSG00000066900;ENSMUSG00000018474;ENSMUSG00000037896	Mta2;Sap30;Mta3;Mbd3;Rbbp7;Suds3;Chd3;Rcor1	14132	0.468601	0.494032	0.488371
serum_lcms	Liver	CAR 14:1	counts ~ Group + Metabolite	REACTOME	REACTOME_HDMS_DEMETHYLATE_HISTONES	0.312998	1.03757	0.413255	0.598175	27	ENSMUSG00000024201;ENSMUSG00000053470;ENSMUSG00000019947;ENSMUSG00000036940;ENSMUSG00000028397;ENSMUSG00000068457;ENSMUSG00000091405;ENSMUSG00000042207;ENSMUSG00000037369;ENSMUSG00000042599	Kdm4b;Kdm3a;Arid5b;Kdm1a;Kdm4c;Uty;H4c14;Kdm5b;Kdm6a;Kdm7a	14132	0.638494	0.668999	0.663583
serum_lcms	Liver	CAR 14:1	counts ~ Group + Metabolite	REACTOME	REACTOME_HDR_THROUGH_HOMOLOGOUS_RECOMBINATION_HRR	-0.312025	-1.23662	0.149573	0.31886	57	ENSMUSG00000041147;ENSMUSG00000022881;ENSMUSG00000073436;ENSMUSG00000044702;ENSMUSG00000039748;ENSMUSG00000029363;ENSMUSG00000029191;ENSMUSG00000030042;ENSMUSG00000017146;ENSMUSG00000007646;ENSMUSG00000059772;ENSMUSG00000018841;ENSMUSG00000028224	Brca2;Rfc4;Eme2;Palb2;Exo1;Rfc5;Rfc1;Pole4;Brca1;Rad51c;Slx1b;Rad51d;Nbn	14132	0.348341	0.369037	0.363628
serum_lcms	Liver	CAR 14:1	counts ~ Group + Metabolite	REACTOME	REACTOME_HDR_THROUGH_SINGLE_STRAND_ANNEALING_SSA	0.215609	0.75699	0.837165	0.907945	35	ENSMUSG00000038569;ENSMUSG00000028884;ENSMUSG00000032555;ENSMUSG00000023104;ENSMUSG00000033970;ENSMUSG00000026842;ENSMUSG00000030166;ENSMUSG00000034329	Rad9b;Rpa2;Topbp1;Rfc2;Rfc3;Abl1;Rad52;Brip1	14132	0.928808	0.950447	0.948081
serum_lcms	Liver	CAR 14:1	counts ~ Group + Metabolite	REACTOME	REACTOME_HEDGEHOG_LIGAND_BIOGENESIS	-0.390602	-1.50189	0.0176665	0.0746813	49	ENSMUSG00000028932;ENSMUSG00000021178;ENSMUSG00000025130;ENSMUSG00000026229;ENSMUSG00000021024;ENSMUSG00000021832;ENSMUSG00000020708;ENSMUSG00000025487;ENSMUSG00000021737;ENSMUSG00000042988;ENSMUSG00000026750;ENSMUSG00000017221;ENSMUSG00000040462;ENSMUSG00000030591;ENSMUSG00000006998;ENSMUSG00000039067;ENSMUSG00000020720;ENSMUSG00000018442;ENSMUSG00000023000;ENSMUSG00000028452;ENSMUSG00000026914;ENSMUSG00000030603	Psmc2;Psmc1;P4hb;Psmd1;Psma6;Psmc6;Psmc5;Psmd13;Psmd6;Notum;Psmb7;Psmd3;Os9;Psmd8;Psmd2;Psmd7;Psmd12;Derl2;Dhh;Vcp;Psmd14;Psmc4	14132	0.0826314	0.0864729	0.0838961
serum_lcms	Liver	CAR 14:1	counts ~ Group + Metabolite	REACTOME	REACTOME_HEDGEHOG_OFF_STATE	-0.270418	-1.15512	0.196687	0.384082	87	ENSMUSG00000001473;ENSMUSG00000026202;ENSMUSG00000058672;ENSMUSG00000028932;ENSMUSG00000011658;ENSMUSG00000036752;ENSMUSG00000043091;ENSMUSG00000021178;ENSMUSG00000026229;ENSMUSG00000021024;ENSMUSG00000021832;ENSMUSG00000020708;ENSMUSG00000025487;ENSMUSG00000021737;ENSMUSG00000025855;ENSMUSG00000026750;ENSMUSG00000023004;ENSMUSG00000017221;ENSMUSG00000020612;ENSMUSG00000036309;ENSMUSG00000030591;ENSMUSG00000006998;ENSMUSG00000060798;ENSMUSG00000039067;ENSMUSG00000030323;ENSMUSG00000033282;ENSMUSG00000020720;ENSMUSG00000024576;ENSMUSG00000022812;ENSMUSG00000022400;ENSMUSG00000026914;ENSMUSG00000030603;ENSMUSG00000034121	Tubb6;Tuba4a;Tubb2a;Psmc2;Fuz;Tubb4b;Tuba1c;Psmc1;Psmd1;Psma6;Psmc6;Psmc5;Psmd13;Psmd6;Prkar1b;Psmb7;Tuba1b;Psmd3;Prkar1a;Skp1;Psmd8;Psmd2;Intu;Psmd7;Ift122;Rpgrip1l;Psmd12;Csnk1a1;Gsk3b;Rbx1;Psmd14;Psmc4;Mks1	14132	0.413105	0.43708	0.43145
serum_lcms	Liver	CAR 14:1	counts ~ Group + Metabolite	REACTOME	REACTOME_HEDGEHOG_ON_STATE	0.175473	0.716698	0.923221	0.960634	67	ENSMUSG00000018909;ENSMUSG00000050248;ENSMUSG00000021466;ENSMUSG00000032308;ENSMUSG00000050382;ENSMUSG00000038780;ENSMUSG00000026771;ENSMUSG00000064325;ENSMUSG00000060216;ENSMUSG00000038119	Arrb1;Evc2;Ptch1;Ulk3;Kif7;Smurf1;Spopl;Hhip;Arrb2;Cdon	14132	0.971975	0.987869	0.986508
serum_lcms	Liver	CAR 14:1	counts ~ Group + Metabolite	REACTOME	REACTOME_HEMOSTASIS	0.196006	1.02996	0.362477	0.556676	445	ENSMUSG00000038147;ENSMUSG00000018909;ENSMUSG00000004815;ENSMUSG00000020573;ENSMUSG00000036353;ENSMUSG00000022309;ENSMUSG00000027009;ENSMUSG00000062866;ENSMUSG00000023868;ENSMUSG00000028357;ENSMUSG00000020689;ENSMUSG00000060147;ENSMUSG00000031465;ENSMUSG00000038608;ENSMUSG00000022469;ENSMUSG00000021457;ENSMUSG00000021948;ENSMUSG00000023952;ENSMUSG00000023951;ENSMUSG00000043004;ENSMUSG00000004626;ENSMUSG00000041642;ENSMUSG00000031196;ENSMUSG00000063952;ENSMUSG00000037902;ENSMUSG00000024862;ENSMUSG00000024511;ENSMUSG00000020901;ENSMUSG00000037206;ENSMUSG00000007655;ENSMUSG00000030830;ENSMUSG00000014361;ENSMUSG00000034731;ENSMUSG00000001507;ENSMUSG00000061780;ENSMUSG00000021822;ENSMUSG00000006522;ENSMUSG00000020717;ENSMUSG00000030159;ENSMUSG00000018593;ENSMUSG00000024965;ENSMUSG00000020788;ENSMUSG00000040010;ENSMUSG00000025558;ENSMUSG00000020232;ENSMUSG00000032198;ENSMUSG00000036940;ENSMUSG00000027082;ENSMUSG00000076937;ENSMUSG00000058318;ENSMUSG00000022180;ENSMUSG00000024301;ENSMUSG00000026581;ENSMUSG00000052085;ENSMUSG00000031990;ENSMUSG00000058620;ENSMUSG00000028108;ENSMUSG00000034330;ENSMUSG00000067149;ENSMUSG00000056220;ENSMUSG00000031451;ENSMUSG00000027071;ENSMUSG00000058715;ENSMUSG00000029661;ENSMUSG00000030789;ENSMUSG00000025784;ENSMUSG00000031093;ENSMUSG00000051510;ENSMUSG00000040479;ENSMUSG00000028359;ENSMUSG00000024065;ENSMUSG00000032946;ENSMUSG00000057729;ENSMUSG00000033721;ENSMUSG00000045312;ENSMUSG00000048583;ENSMUSG00000021108;ENSMUSG00000022378;ENSMUSG00000023015;ENSMUSG00000060216;ENSMUSG00000030342;ENSMUSG00000000409;ENSMUSG00000072235;ENSMUSG00000038936;ENSMUSG00000025268;ENSMUSG00000032046;ENSMUSG00000033220;ENSMUSG00000024795;ENSMUSG00000052920;ENSMUSG00000022877;ENSMUSG00000024639;ENSMUSG00000032192;ENSMUSG00000027646;ENSMUSG00000048376;ENSMUSG00000034311;ENSMUSG00000028583;ENSMUSG00000038811;ENSMUSG00000026463;ENSMUSG00000028017;ENSMUSG00000036634;ENSMUSG00000041417;ENSMUSG00000004187;ENSMUSG00000014602;ENSMUSG00000060459;ENSMUSG00000022912;ENSMUSG00000039206;ENSMUSG00000046207;ENSMUSG00000041550;ENSMUSG00000029713;ENSMUSG00000026786;ENSMUSG00000027665;ENSMUSG00000045394;ENSMUSG00000022982;ENSMUSG00000110195;ENSMUSG00000027111;ENSMUSG00000004266;ENSMUSG00000030786;ENSMUSG00000000441;ENSMUSG00000000290;ENSMUSG00000018143;ENSMUSG00000000049;ENSMUSG00000030805;ENSMUSG00000014932;ENSMUSG00000042644;ENSMUSG00000042594;ENSMUSG00000030733;ENSMUSG00000028465;ENSMUSG00000105906;ENSMUSG00000039196;ENSMUSG00000025078;ENSMUSG00000059409;ENSMUSG00000028556;ENSMUSG00000016933;ENSMUSG00000047804;ENSMUSG00000028864;ENSMUSG00000034881;ENSMUSG00000022306;ENSMUSG00000020053;ENSMUSG00000059060;ENSMUSG00000031538;ENSMUSG00000031444	Cd84;Arrb1;Dgkq;Pik3cg;P2ry12;Angpt1;Itga4;Phactr2;Pde10a;Kif12;Itgb3;Serpinb6a;Angpt2;Dock10;Rapgef3;Syk;Prkcd;Gtpbp2;Vegfa;Gng2;Stxbp2;Kif21b;F8;Brpf3;Sirpa;Klc2;Rab27b;Pik3r5;Islr;Cav1;Itgal;Mertk;Dgkh;Itga3;Cfd;Plau;Itih3;Pecam1;Clec1b;Sparc;Fermt3;Atp2a3;Slc7a5;Dock9;Hmg20b;Dock6;Kdm1a;Tfpi;Iglc2;Phf21a;Slc7a8;Kifc5b;Sell;Dock8;Jam3;Adra2b;Ecm1;Plcg2;Jchain;Pla2g4a;Gas6;P2rx3;Fcer1g;Col1a2;Itgax;Clec3b;Dock11;Mafg;Dgkz;Orm3;Ehd3;Rasgrp2;Prtn3;Vav3;Lhfpl2;Igf2;Prkch;Cyrib;Racgap1;Arrb2;Cd9;Lck;Tuba1a;Sccpdh;Maged2;Abhd12;Rac2;Kif20b;Prkg1;Hrg;Gnaq;Gnb5;Src;F2r;Kif4;Pdpn;Gngt2;Atp2b4;Egf;Mag;Pik3r1;Kifc2;Kif1a;Kng2;Pros1;Daglb;Pik3r6;Serpina5;Gnb2;Apbb1ip;Pik3ca;Epcam;Sod1;Pde2a;Itga6;Ptpn6;Itgam;Raf1;Itgb2;Mafk;Apoh;Stx4a;Yes1;Itpr3;Sh2b3;Sh2b1;Tln1;Iglc1;Orm1;Nhlrc2;Ppp2r5d;Dock7;Plcg1;Akap10;Hgf;Tbxa2r;Zfpm2;Igf1;Rad51b;Plat;F10	14132	0.59266	0.623368	0.617697
serum_lcms	Liver	CAR 14:1	counts ~ Group + Metabolite	REACTOME	REACTOME_HEPARAN_SULFATE_HEPARIN_HS_GAG_METABOLISM	-0.205278	-0.700458	0.909278	0.955513	30	ENSMUSG00000020592;ENSMUSG00000061731;ENSMUSG00000045216;ENSMUSG00000035273;ENSMUSG00000039628;ENSMUSG00000021978;ENSMUSG00000035847	Sdc1;Ext1;Hs6st1;Hpse;Hs3st6;Extl3;Ids	14132	0.965385	0.982712	0.98115
serum_lcms	Liver	CAR 14:1	counts ~ Group + Metabolite	REACTOME	REACTOME_HIGH_LAMINAR_FLOW_SHEAR_STRESS_ACTIVATES_SIGNALING_BY_PIEZO1_AND_PECAM1_CDH5_KDR_IN_ENDOTHELIAL_CELLS	-0.230767	-0.848648	0.710204	0.82304	39	ENSMUSG00000021823;ENSMUSG00000034781;ENSMUSG00000025855;ENSMUSG00000026509;ENSMUSG00000001794;ENSMUSG00000029064;ENSMUSG00000020612;ENSMUSG00000036402	Vcl;Gna11;Prkar1b;Capn2;Capns1;Gnb1;Prkar1a;Gng12	14132	0.854496	0.88253	0.879036
serum_lcms	Liver	CAR 14:1	counts ~ Group + Metabolite	REACTOME	REACTOME_HOMOLOGOUS_DNA_PAIRING_AND_STRAND_EXCHANGE	-0.441843	-1.46529	0.079918	0.217799	25	ENSMUSG00000041147;ENSMUSG00000044702;ENSMUSG00000039748;ENSMUSG00000017146;ENSMUSG00000007646;ENSMUSG00000018841;ENSMUSG00000028224	Brca2;Palb2;Exo1;Brca1;Rad51c;Rad51d;Nbn	14132	0.234037	0.247228	0.242787
serum_lcms	Liver	CAR 14:1	counts ~ Group + Metabolite	REACTOME	REACTOME_HOMOLOGY_DIRECTED_REPAIR	-0.308972	-1.39063	0.0246248	0.09364	110	ENSMUSG00000041147;ENSMUSG00000068854;ENSMUSG00000030451;ENSMUSG00000022881;ENSMUSG00000032397;ENSMUSG00000047246;ENSMUSG00000073436;ENSMUSG00000044702;ENSMUSG00000018102;ENSMUSG00000052144;ENSMUSG00000031201;ENSMUSG00000026496;ENSMUSG00000039748;ENSMUSG00000029363;ENSMUSG00000031820;ENSMUSG00000034206;ENSMUSG00000021635;ENSMUSG00000029191;ENSMUSG00000022674;ENSMUSG00000030042;ENSMUSG00000017146;ENSMUSG00000007646;ENSMUSG00000059772;ENSMUSG00000018841;ENSMUSG00000028224;ENSMUSG00000022248	Brca2;H2bc21;Herc2;Rfc4;Tipin;H2bc6;Eme2;Palb2;H2bc4;Ppp4r2;Brcc3;Parp1;Exo1;Rfc5;Babam1;Polq;Rad17;Rfc1;Ube2v2;Pole4;Brca1;Rad51c;Slx1b;Rad51d;Nbn;Rad1	14132	0.104991	0.10976	0.106799
serum_lcms	Liver	CAR 14:1	counts ~ Group + Metabolite	REACTOME	REACTOME_HSF1_DEPENDENT_TRANSACTIVATION	-0.565157	-1.79157	0.00593319	0.0347582	21	ENSMUSG00000030357;ENSMUSG00000021270;ENSMUSG00000023944;ENSMUSG00000091971;ENSMUSG00000071072;ENSMUSG00000041548	Fkbp4;Hsp90aa1;Hsp90ab1;Hspa1a;Ptges3;Hspb8	14132	0.0373144	0.0389362	0.037516
serum_lcms	Liver	CAR 14:1	counts ~ Group + Metabolite	REACTOME	REACTOME_HSP90_CHAPERONE_CYCLE_FOR_STEROID_HORMONE_RECEPTORS_SHR_IN_THE_PRESENCE_OF_LIGAND	-0.643882	-2.37902	2.55939e-07	4.44317e-05	41	ENSMUSG00000030357;ENSMUSG00000024966;ENSMUSG00000021270;ENSMUSG00000023944;ENSMUSG00000028410;ENSMUSG00000001473;ENSMUSG00000021076;ENSMUSG00000030868;ENSMUSG00000026202;ENSMUSG00000058672;ENSMUSG00000036752;ENSMUSG00000043091;ENSMUSG00000009013;ENSMUSG00000091971;ENSMUSG00000071072;ENSMUSG00000020483;ENSMUSG00000031701;ENSMUSG00000032285	Fkbp4;Stip1;Hsp90aa1;Hsp90ab1;Dnaja1;Tubb6;Actr10;Dctn5;Tuba4a;Tubb2a;Tubb4b;Tuba1c;Dynll1;Hspa1a;Ptges3;Dynll2;Dnaja2;Dnaja4	14132	1.36992e-05	9.59143e-06	8.80382e-06
serum_lcms	Liver	CAR 14:1	counts ~ Group + Metabolite	REACTOME	REACTOME_HS_GAG_BIOSYNTHESIS	-0.270496	-0.880948	0.634146	0.774669	23	ENSMUSG00000020592;ENSMUSG00000061731;ENSMUSG00000045216;ENSMUSG00000039628;ENSMUSG00000021978	Sdc1;Ext1;Hs6st1;Hs3st6;Extl3	14132	0.80867	0.836403	0.832271
serum_lcms	Liver	CAR 14:1	counts ~ Group + Metabolite	REACTOME	REACTOME_HS_GAG_DEGRADATION	0.319607	0.93955	0.531955	0.694346	17	ENSMUSG00000025743;ENSMUSG00000058571;ENSMUSG00000033540;ENSMUSG00000021477;ENSMUSG00000001751;ENSMUSG00000055653	Sdc3;Gpc6;Idua;Ctsl;Naglu;Gpc3	14132	0.73757	0.765718	0.760934
serum_lcms	Liver	CAR 14:1	counts ~ Group + Metabolite	REACTOME	REACTOME_IKK_COMPLEX_RECRUITMENT_MEDIATED_BY_RIP1	-0.339487	-1.11304	0.291925	0.492523	24	ENSMUSG00000091896;ENSMUSG00000078923;ENSMUSG00000050132	Ube2d2a;Ube2v1;Sarm1	14132	0.524728	0.551813	0.545987
serum_lcms	Liver	CAR 14:1	counts ~ Group + Metabolite	REACTOME	REACTOME_IMMUNOREGULATORY_INTERACTIONS_BETWEEN_A_LYMPHOID_AND_A_NON_LYMPHOID_CELL	0.490869	2.0049	2.20077e-05	0.000744261	67	ENSMUSG00000047798;ENSMUSG00000030577;ENSMUSG00000027009;ENSMUSG00000051682;ENSMUSG00000016206;ENSMUSG00000055541;ENSMUSG00000015094;ENSMUSG00000027322;ENSMUSG00000076490;ENSMUSG00000030329;ENSMUSG00000030830;ENSMUSG00000015314;ENSMUSG00000048498;ENSMUSG00000076498;ENSMUSG00000038179;ENSMUSG00000034641;ENSMUSG00000076937;ENSMUSG00000030149;ENSMUSG00000030468;ENSMUSG00000026581;ENSMUSG00000060550;ENSMUSG00000016494;ENSMUSG00000017309;ENSMUSG00000071068;ENSMUSG00000064109;ENSMUSG00000005763;ENSMUSG00000025491;ENSMUSG00000028076;ENSMUSG00000069607;ENSMUSG00000026656	Cd300lf;Cd22;Itga4;Treml4;H2-M3;Lair1;Npdc1;Siglec1;ENSMUSG00000076490;Pianp;Itgal;Slamf6;Cd300e;Trbc2;Slamf7;Cd300ld;Iglc2;Klrk1;Siglecg;Sell;H2-Q7;Cd34;Cd300lg;Treml2;Hcst;Cd247;Ifitm1;Cd1d1;Cd300ld3;Fcgr2b	14132	0.000453148	0.000424203	0.000397345
serum_lcms	Liver	CAR 14:1	counts ~ Group + Metabolite	REACTOME	REACTOME_INACTIVATION_OF_CSF3_G_CSF_SIGNALING	0.309899	0.928823	0.563462	0.721541	18	ENSMUSG00000021457;ENSMUSG00000053113;ENSMUSG00000032175	Syk;Socs3;Tyk2	14132	0.761656	0.788468	0.784073
serum_lcms	Liver	CAR 14:1	counts ~ Group + Metabolite	REACTOME	REACTOME_INHIBITION_OF_DNA_RECOMBINATION_AT_TELOMERE	-0.483967	-1.57618	0.0275192	0.101062	23	ENSMUSG00000068854;ENSMUSG00000016559;ENSMUSG00000047246;ENSMUSG00000018102;ENSMUSG00000069270;ENSMUSG00000033430;ENSMUSG00000064220;ENSMUSG00000060678;ENSMUSG00000114456;ENSMUSG00000049932;ENSMUSG00000031921	H2bc21;H3f3b;H2bc6;H2bc4;H2ac6;Terf2ip;H2ac18;H4c3;H2bc9;H2ax;Terf2	14132	0.113264	0.118969	0.115834
serum_lcms	Liver	CAR 14:1	counts ~ Group + Metabolite	REACTOME	REACTOME_INHIBITION_OF_THE_PROTEOLYTIC_ACTIVITY_OF_APC_C_REQUIRED_FOR_THE_ONSET_OF_ANAPHASE_BY_MITOTIC_SPINDLE_CHECKPOINT_COMPONENTS	0.273426	0.852971	0.669922	0.803906	21	ENSMUSG00000040084;ENSMUSG00000029466;ENSMUSG00000030649	Bub1b;Anapc7;Anapc15	14132	0.831304	0.858888	0.855077
serum_lcms	Liver	CAR 14:1	counts ~ Group + Metabolite	REACTOME	REACTOME_INITIAL_TRIGGERING_OF_COMPLEMENT	0.650093	2.0969	4.12025e-05	0.00115497	24	ENSMUSG00000073418;ENSMUSG00000001128;ENSMUSG00000076612;ENSMUSG00000036896;ENSMUSG00000026938;ENSMUSG00000036887;ENSMUSG00000038591;ENSMUSG00000036905;ENSMUSG00000061780;ENSMUSG00000076937;ENSMUSG00000076614;ENSMUSG00000022887;ENSMUSG00000028979	C4b;Cfp;Ighg2c;C1qc;Fcna;C1qa;Colec10;C1qb;Cfd;Iglc2;ENSMUSG00000076614;Masp1;Masp2	14132	0.000760033	0.000720248	0.000676986
serum_lcms	Liver	CAR 14:1	counts ~ Group + Metabolite	REACTOME	REACTOME_INITIATION_OF_NUCLEAR_ENVELOPE_NE_REFORMATION	-0.329136	-0.976289	0.506383	0.675522	17	ENSMUSG00000028063;ENSMUSG00000020349;ENSMUSG00000001440;ENSMUSG00000001964	Lmna;Ppp2ca;Kpnb1;Emd	14132	0.71863	0.746666	0.7416
serum_lcms	Liver	CAR 14:1	counts ~ Group + Metabolite	REACTOME	REACTOME_INOSITOL_PHOSPHATE_METABOLISM	0.302506	1.10066	0.293561	0.492955	41	ENSMUSG00000052160;ENSMUSG00000026113;ENSMUSG00000026102;ENSMUSG00000010660;ENSMUSG00000032594;ENSMUSG00000034330;ENSMUSG00000020937;ENSMUSG00000040648;ENSMUSG00000024960;ENSMUSG00000022613;ENSMUSG00000033526;ENSMUSG00000024998;ENSMUSG00000032737;ENSMUSG00000038855;ENSMUSG00000016933	Pld4;Inpp4a;Inpp1;Plcd1;Ip6k1;Plcg2;Plcd3;Ppip5k2;Plcb3;Miox;Ppip5k1;Plce1;Inppl1;Itpkb;Plcg1	14132	0.526541	0.553568	0.54775
serum_lcms	Liver	CAR 14:1	counts ~ Group + Metabolite	REACTOME	REACTOME_INSERTION_OF_TAIL_ANCHORED_PROTEINS_INTO_THE_ENDOPLASMIC_RETICULUM_MEMBRANE	-0.448173	-1.25756	0.186441	0.373166	15	ENSMUSG00000027808;ENSMUSG00000010025;ENSMUSG00000001964;ENSMUSG00000005413;ENSMUSG00000024091;ENSMUSG00000024646;ENSMUSG00000053317;ENSMUSG00000078974;ENSMUSG00000023286	Serp1;Aldh3a2;Emd;Hmox1;Vapa;Cyb5a;Sec61b;Sec61g;Ube2j2	14132	0.399977	0.422997	0.417329
serum_lcms	Liver	CAR 14:1	counts ~ Group + Metabolite	REACTOME	REACTOME_INSULIN_RECEPTOR_RECYCLING	-0.476572	-1.58047	0.0366625	0.1257	25	ENSMUSG00000015575;ENSMUSG00000013160;ENSMUSG00000019087;ENSMUSG00000056999;ENSMUSG00000027540;ENSMUSG00000033793;ENSMUSG00000021114;ENSMUSG00000024121;ENSMUSG00000006273;ENSMUSG00000022295;ENSMUSG00000019210	Atp6v0e;Atp6v0d1;Atp6ap1;Ide;Ptpn1;Atp6v1h;Atp6v1d;Atp6v0c;Atp6v1b2;Atp6v1c1;Atp6v1e1	14132	0.138884	0.146975	0.143378
serum_lcms	Liver	CAR 14:1	counts ~ Group + Metabolite	REACTOME	REACTOME_INSULIN_RECEPTOR_SIGNALLING_CASCADE	-0.230979	-0.781082	0.813906	0.89182	28	ENSMUSG00000036585;ENSMUSG00000004056;ENSMUSG00000043733;ENSMUSG00000059923;ENSMUSG00000028145;ENSMUSG00000024241;ENSMUSG00000037225	Fgf1;Akt2;Ptpn11;Grb2;Them4;Sos1;Fgf2	14132	0.915003	0.939162	0.936658
serum_lcms	Liver	CAR 14:1	counts ~ Group + Metabolite	REACTOME	REACTOME_INTEGRATION_OF_ENERGY_METABOLISM	0.309797	1.20016	0.172084	0.351732	55	ENSMUSG00000022840;ENSMUSG00000022469;ENSMUSG00000022994;ENSMUSG00000043004;ENSMUSG00000025127;ENSMUSG00000024960;ENSMUSG00000028944;ENSMUSG00000024639;ENSMUSG00000032192;ENSMUSG00000057914;ENSMUSG00000038811;ENSMUSG00000015968;ENSMUSG00000029713;ENSMUSG00000069662;ENSMUSG00000003352;ENSMUSG00000042644;ENSMUSG00000043673;ENSMUSG00000027669;ENSMUSG00000057614;ENSMUSG00000038607	Adcy5;Rapgef3;Adcy6;Gng2;Gcgr;Plcb3;Prkag2;Gnaq;Gnb5;Cacnb2;Gngt2;Cacna1d;Gnb2;Marcks;Cacnb3;Itpr3;Kcns3;Gnb4;Gnai1;Gng10	14132	0.38044	0.402763	0.397087
serum_lcms	Liver	CAR 14:1	counts ~ Group + Metabolite	REACTOME	REACTOME_INTEGRIN_CELL_SURFACE_INTERACTIONS	0.343967	1.38705	0.0562852	0.17595	64	ENSMUSG00000004098;ENSMUSG00000027009;ENSMUSG00000020689;ENSMUSG00000001119;ENSMUSG00000091345;ENSMUSG00000026768;ENSMUSG00000030830;ENSMUSG00000001507;ENSMUSG00000020717;ENSMUSG00000036446;ENSMUSG00000025321;ENSMUSG00000031990;ENSMUSG00000029304;ENSMUSG00000030789;ENSMUSG00000039115;ENSMUSG00000026837;ENSMUSG00000031274;ENSMUSG00000020241;ENSMUSG00000042284;ENSMUSG00000027111;ENSMUSG00000030786;ENSMUSG00000000290	Col5a3;Itga4;Itgb3;Col6a1;Col6a5;Itga8;Itgal;Itga3;Pecam1;Lum;Itgb8;Jam3;Spp1;Itgax;Itga9;Col5a1;Col4a5;Col6a2;Itga1;Itga6;Itgam;Itgb2	14132	0.188264	0.198405	0.194136
serum_lcms	Liver	CAR 14:1	counts ~ Group + Metabolite	REACTOME	REACTOME_INTEGRIN_SIGNALING	-0.275185	-0.914047	0.553236	0.713302	26	ENSMUSG00000001930;ENSMUSG00000031955;ENSMUSG00000017776;ENSMUSG00000059923;ENSMUSG00000027540;ENSMUSG00000068798;ENSMUSG00000022607;ENSMUSG00000024241	Vwf;Bcar1;Crk;Grb2;Ptpn1;Rap1a;Ptk2;Sos1	14132	0.754413	0.781335	0.776802
serum_lcms	Liver	CAR 14:1	counts ~ Group + Metabolite	REACTOME	REACTOME_INTERCONVERSION_OF_NUCLEOTIDE_DI_AND_TRIPHOSPHATES	-0.550613	-1.80524	0.0029948	0.0220221	24	ENSMUSG00000028719;ENSMUSG00000021591;ENSMUSG00000028792;ENSMUSG00000020649;ENSMUSG00000020250;ENSMUSG00000020444;ENSMUSG00000037601;ENSMUSG00000026281;ENSMUSG00000028633;ENSMUSG00000028367;ENSMUSG00000031584	Cmpk1;Glrx;Ak2;Rrm2;Txnrd1;Guk1;Nme1;Dtymk;Ctps1;Txn1;Gsr	14132	0.0222349	0.0231223	0.0221845
serum_lcms	Liver	CAR 14:1	counts ~ Group + Metabolite	REACTOME	REACTOME_INTERFERON_ALPHA_BETA_SIGNALING	-0.450298	-1.39449	0.101053	0.248951	20	ENSMUSG00000030107;ENSMUSG00000058355;ENSMUSG00000002325;ENSMUSG00000001440;ENSMUSG00000022905;ENSMUSG00000043733;ENSMUSG00000027540	Usp18;Abce1;Irf9;Kpnb1;Kpna1;Ptpn11;Ptpn1	14132	0.271714	0.287516	0.282794
serum_lcms	Liver	CAR 14:1	counts ~ Group + Metabolite	REACTOME	REACTOME_INTERFERON_GAMMA_SIGNALING	0.39689	1.16674	0.268797	0.473898	17	ENSMUSG00000057897;ENSMUSG00000021948;ENSMUSG00000053113	Camk2b;Prkcd;Socs3	14132	0.499505	0.525828	0.520123
serum_lcms	Liver	CAR 14:1	counts ~ Group + Metabolite	REACTOME	REACTOME_INTERFERON_SIGNALING	-0.33596	-1.54098	0.00295346	0.0219737	121	ENSMUSG00000030107;ENSMUSG00000035692;ENSMUSG00000001473;ENSMUSG00000041827;ENSMUSG00000045983;ENSMUSG00000043702;ENSMUSG00000026202;ENSMUSG00000058672;ENSMUSG00000031901;ENSMUSG00000058355;ENSMUSG00000059552;ENSMUSG00000036752;ENSMUSG00000002325;ENSMUSG00000022965;ENSMUSG00000020349;ENSMUSG00000043091;ENSMUSG00000001440;ENSMUSG00000091971;ENSMUSG00000030493;ENSMUSG00000028156;ENSMUSG00000022136;ENSMUSG00000022905;ENSMUSG00000043733;ENSMUSG00000032475;ENSMUSG00000005610;ENSMUSG00000032405;ENSMUSG00000024539;ENSMUSG00000027540;ENSMUSG00000023004;ENSMUSG00000027078;ENSMUSG00000025144;ENSMUSG00000015656;ENSMUSG00000000275;ENSMUSG00000037523;ENSMUSG00000059796;ENSMUSG00000027951;ENSMUSG00000030530;ENSMUSG00000090877;ENSMUSG00000026021;ENSMUSG00000040296;ENSMUSG00000073705	Usp18;Isg15;Tubb6;Oasl1;Eif4g1;Pde12;Tuba4a;Tubb2a;Dus2;Abce1;Trp53;Tubb4b;Irf9;Ifngr2;Ppp2ca;Tuba1c;Kpnb1;Hspa1a;Faap24;Eif4e;Dnajc3;Kpna1;Ptpn11;Nck1;Eif4g2;Pias1;Ptpn2;Ptpn1;Tuba1b;Ube2l6;Cenpx;Hspa8;Trim25;Mavs;Eif4a1;Adar;Furin;Hspa1b;Sumo1;Rigi;Cenps	14132	0.0219998	0.0228708	0.0219392
serum_lcms	Liver	CAR 14:1	counts ~ Group + Metabolite	REACTOME	REACTOME_INTERLEUKIN_17_SIGNALING	-0.298282	-1.18815	0.189362	0.375493	58	ENSMUSG00000018932;ENSMUSG00000019960;ENSMUSG00000028163;ENSMUSG00000020349;ENSMUSG00000078923;ENSMUSG00000022414;ENSMUSG00000016528;ENSMUSG00000060477;ENSMUSG00000003518;ENSMUSG00000053436;ENSMUSG00000027104;ENSMUSG00000036309;ENSMUSG00000041135;ENSMUSG00000031530;ENSMUSG00000020623;ENSMUSG00000032577;ENSMUSG00000074781;ENSMUSG00000020271;ENSMUSG00000009630;ENSMUSG00000023027	Map2k3;Dusp6;Nfkb1;Ppp2ca;Ube2v1;Tab1;Mapkapk2;Irak2;Dusp3;Mapk14;Atf2;Skp1;Ripk2;Dusp4;Map2k6;Mapkapk3;Ube2n;Fbxw11;Ppp2cb;Atf1	14132	0.403798	0.427089	0.421434
serum_lcms	Liver	CAR 14:1	counts ~ Group + Metabolite	REACTOME	REACTOME_INTERLEUKIN_1_FAMILY_SIGNALING	-0.375656	-1.6608	0.00106714	0.01185	99	ENSMUSG00000025225;ENSMUSG00000030107;ENSMUSG00000021025;ENSMUSG00000030595;ENSMUSG00000024927;ENSMUSG00000028163;ENSMUSG00000028932;ENSMUSG00000015837;ENSMUSG00000078923;ENSMUSG00000033728;ENSMUSG00000022414;ENSMUSG00000032508;ENSMUSG00000021178;ENSMUSG00000026229;ENSMUSG00000021024;ENSMUSG00000026029;ENSMUSG00000021832;ENSMUSG00000026981;ENSMUSG00000020708;ENSMUSG00000060477;ENSMUSG00000025487;ENSMUSG00000021737;ENSMUSG00000024901;ENSMUSG00000026750;ENSMUSG00000028028;ENSMUSG00000021846;ENSMUSG00000017221;ENSMUSG00000022514	Nfkb2;Usp18;Nfkbia;Nfkbib;Rela;Nfkb1;Psmc2;Sqstm1;Ube2v1;Lrrc14;Tab1;Myd88;Psmc1;Psmd1;Psma6;Casp8;Psmc6;Il1rn;Psmc5;Irak2;Psmd13;Psmd6;Peli3;Psmb7;Alpk1;Peli2;Psmd3;Il1rap	14132	0.0100493	0.0102854	0.00980253
serum_lcms	Liver	CAR 14:1	counts ~ Group + Metabolite	REACTOME	REACTOME_INTERLEUKIN_1_SIGNALING	-0.456139	-1.95728	7.63319e-06	0.000382763	88	ENSMUSG00000025225;ENSMUSG00000030107;ENSMUSG00000021025;ENSMUSG00000030595;ENSMUSG00000024927;ENSMUSG00000028163;ENSMUSG00000028932;ENSMUSG00000015837;ENSMUSG00000078923;ENSMUSG00000033728;ENSMUSG00000022414;ENSMUSG00000032508;ENSMUSG00000021178;ENSMUSG00000026229;ENSMUSG00000021024;ENSMUSG00000026029;ENSMUSG00000021832;ENSMUSG00000026981;ENSMUSG00000020708;ENSMUSG00000060477;ENSMUSG00000025487;ENSMUSG00000021737;ENSMUSG00000024901;ENSMUSG00000026750;ENSMUSG00000028028;ENSMUSG00000021846;ENSMUSG00000017221;ENSMUSG00000022514;ENSMUSG00000036309;ENSMUSG00000030591;ENSMUSG00000006998;ENSMUSG00000031652;ENSMUSG00000039067;ENSMUSG00000020623;ENSMUSG00000020720;ENSMUSG00000059883;ENSMUSG00000026942;ENSMUSG00000022400;ENSMUSG00000074781;ENSMUSG00000026914;ENSMUSG00000030603;ENSMUSG00000020271	Nfkb2;Usp18;Nfkbia;Nfkbib;Rela;Nfkb1;Psmc2;Sqstm1;Ube2v1;Lrrc14;Tab1;Myd88;Psmc1;Psmd1;Psma6;Casp8;Psmc6;Il1rn;Psmc5;Irak2;Psmd13;Psmd6;Peli3;Psmb7;Alpk1;Peli2;Psmd3;Il1rap;Skp1;Psmd8;Psmd2;N4bp1;Psmd7;Map2k6;Psmd12;Irak4;Traf2;Rbx1;Ube2n;Psmd14;Psmc4;Fbxw11	14132	0.000195831	0.000173262	0.000161668
serum_lcms	Liver	CAR 14:1	counts ~ Group + Metabolite	REACTOME	REACTOME_INTERLEUKIN_2_FAMILY_SIGNALING	0.334487	1.10639	0.3174	0.517863	26	ENSMUSG00000021457;ENSMUSG00000031304;ENSMUSG00000031712;ENSMUSG00000023206;ENSMUSG00000000409;ENSMUSG00000041417;ENSMUSG00000032737;ENSMUSG00000027665;ENSMUSG00000004266	Syk;Il2rg;Il15;Il15ra;Lck;Pik3r1;Inppl1;Pik3ca;Ptpn6	14132	0.550156	0.57904	0.57334
serum_lcms	Liver	CAR 14:1	counts ~ Group + Metabolite	REACTOME	REACTOME_INTERLEUKIN_3_INTERLEUKIN_5_AND_GM_CSF_SIGNALING	-0.208313	-0.745998	0.879418	0.936033	36	ENSMUSG00000004043;ENSMUSG00000017776;ENSMUSG00000043733;ENSMUSG00000059923;ENSMUSG00000022285;ENSMUSG00000039844;ENSMUSG00000024241;ENSMUSG00000006134	Stat5a;Crk;Ptpn11;Grb2;Ywhaz;Rapgef1;Sos1;Crkl	14132	0.950689	0.970619	0.968732
serum_lcms	Liver	CAR 14:1	counts ~ Group + Metabolite	REACTOME	REACTOME_INTERLEUKIN_6_FAMILY_SIGNALING	0.48959	1.38173	0.107547	0.258113	15	ENSMUSG00000028444;ENSMUSG00000053113;ENSMUSG00000040663;ENSMUSG00000042340;ENSMUSG00000032175	Cntfr;Socs3;Clcf1;Ctf1;Tyk2	14132	0.283306	0.299461	0.294613
serum_lcms	Liver	CAR 14:1	counts ~ Group + Metabolite	REACTOME	REACTOME_INTERLEUKIN_RECEPTOR_SHC_SIGNALING	0.249222	0.7173	0.838649	0.908231	16	ENSMUSG00000031304;ENSMUSG00000041417;ENSMUSG00000032737;ENSMUSG00000027665;ENSMUSG00000004266	Il2rg;Pik3r1;Inppl1;Pik3ca;Ptpn6	14132	0.929473	0.951139	0.948787
serum_lcms	Liver	CAR 14:1	counts ~ Group + Metabolite	REACTOME	REACTOME_INTRACELLULAR_SIGNALING_BY_SECOND_MESSENGERS	-0.192557	-0.967353	0.554839	0.713302	224	ENSMUSG00000028796;ENSMUSG00000028945;ENSMUSG00000029687;ENSMUSG00000070934;ENSMUSG00000028932;ENSMUSG00000024777;ENSMUSG00000001847;ENSMUSG00000020349;ENSMUSG00000071646;ENSMUSG00000003541;ENSMUSG00000055817;ENSMUSG00000019970;ENSMUSG00000042903;ENSMUSG00000029377;ENSMUSG00000032508;ENSMUSG00000036585;ENSMUSG00000030842;ENSMUSG00000021178;ENSMUSG00000004056;ENSMUSG00000026229;ENSMUSG00000021024;ENSMUSG00000073982;ENSMUSG00000043733;ENSMUSG00000030619;ENSMUSG00000021832;ENSMUSG00000059923;ENSMUSG00000020708;ENSMUSG00000062991;ENSMUSG00000025487;ENSMUSG00000020122;ENSMUSG00000027684;ENSMUSG00000017843;ENSMUSG00000035478;ENSMUSG00000021737;ENSMUSG00000025855;ENSMUSG00000026750;ENSMUSG00000031353;ENSMUSG00000018474;ENSMUSG00000028145;ENSMUSG00000017221;ENSMUSG00000091512;ENSMUSG00000022514;ENSMUSG00000013663	Phc2;Rheb;Ezh2;Rraga;Psmc2;Ppp2r5b;Rac1;Ppp2ca;Mta2;Ier3;Mta3;Sgk1;Foxo4;Ereg;Myd88;Fgf1;Lamtor1;Psmc1;Akt2;Psmd1;Psma6;Rhog;Ptpn11;Eed;Psmc6;Grb2;Psmc5;Nrg1;Psmd13;Egfr;Mecom;Ppp2r5c;Mbd3;Psmd6;Prkar1b;Psmb7;Rbbp7;Chd3;Them4;Psmd3;Lamtor3;Il1rap;Pten	14132	0.755509	0.782586	0.778065
serum_lcms	Liver	CAR 14:1	counts ~ Group + Metabolite	REACTOME	REACTOME_INTRAFLAGELLAR_TRANSPORT	-0.390116	-1.47987	0.0330954	0.116406	45	ENSMUSG00000001473;ENSMUSG00000026202;ENSMUSG00000058672;ENSMUSG00000036752;ENSMUSG00000043091;ENSMUSG00000009013;ENSMUSG00000026585;ENSMUSG00000020483;ENSMUSG00000007987;ENSMUSG00000039715;ENSMUSG00000029469;ENSMUSG00000023004;ENSMUSG00000001105	Tubb6;Tuba4a;Tubb2a;Tubb4b;Tuba1c;Dynll1;Kifap3;Dynll2;Ift22;Dync2i2;Ift81;Tuba1b;Ift20	14132	0.128849	0.136322	0.132853
serum_lcms	Liver	CAR 14:1	counts ~ Group + Metabolite	REACTOME	REACTOME_INTRA_GOLGI_AND_RETROGRADE_GOLGI_TO_ER_TRAFFIC	-0.351591	-1.68389	0.000435154	0.00622605	168	ENSMUSG00000001473;ENSMUSG00000014867;ENSMUSG00000021076;ENSMUSG00000063253;ENSMUSG00000038844;ENSMUSG00000030868;ENSMUSG00000026202;ENSMUSG00000058672;ENSMUSG00000020149;ENSMUSG00000010021;ENSMUSG00000029125;ENSMUSG00000030058;ENSMUSG00000036752;ENSMUSG00000026553;ENSMUSG00000043091;ENSMUSG00000009013;ENSMUSG00000029390;ENSMUSG00000021248;ENSMUSG00000006740;ENSMUSG00000060904;ENSMUSG00000021877;ENSMUSG00000026585;ENSMUSG00000020483;ENSMUSG00000020745;ENSMUSG00000058569;ENSMUSG00000030059;ENSMUSG00000003131;ENSMUSG00000023830;ENSMUSG00000045503;ENSMUSG00000030643;ENSMUSG00000032096;ENSMUSG00000031916;ENSMUSG00000029708;ENSMUSG00000048076;ENSMUSG00000024870;ENSMUSG00000020946;ENSMUSG00000025228;ENSMUSG00000032458;ENSMUSG00000038039;ENSMUSG00000020821;ENSMUSG00000060992;ENSMUSG00000034187;ENSMUSG00000038708;ENSMUSG00000074657;ENSMUSG00000045328;ENSMUSG00000023004;ENSMUSG00000002778;ENSMUSG00000030754;ENSMUSG00000027255;ENSMUSG00000070953;ENSMUSG00000028468;ENSMUSG00000017288;ENSMUSG00000002741;ENSMUSG00000028447;ENSMUSG00000018707;ENSMUSG00000036768;ENSMUSG00000018661;ENSMUSG00000022629;ENSMUSG00000032489;ENSMUSG00000025224;ENSMUSG00000036104;ENSMUSG00000000420;ENSMUSG00000027012;ENSMUSG00000040714	Tubb6;Surf4;Actr10;Scoc;Kif16b;Dctn5;Tuba4a;Tubb2a;Rab1a;Kif19a;Stx18;Copg1;Tubb4b;Copa;Tuba1c;Dynll1;Tmed2;Tmed10;Kif5b;Arl1;Arf4;Kifap3;Dynll2;Pafah1b1;Tmed9;Tmf1;Pafah1b2;Igf2r;Sys1;Rab30;Arcn1;Cog8;Gcc1;Arf1;Rab1b;Gosr2;Actr1a;Copb2;Gcc2;Kif1c;Copz1;Nsf;Golga4;Kif5a;Cenpe;Tuba1b;Kdelr1;Copb1;Arfgap2;Rabepk;Rgp1;Vps53;Ykt6;Dctn3;Dync1h1;Kif15;Cog1;Kif21a;Kif9;Gbf1;Rab3gap1;Galnt1;Dync1i2;Klc3	14132	0.00497829	0.00499763	0.00474941
serum_lcms	Liver	CAR 14:1	counts ~ Group + Metabolite	REACTOME	REACTOME_INTRA_GOLGI_TRAFFIC	-0.176384	-0.623723	0.973196	0.98915	33	ENSMUSG00000030643;ENSMUSG00000031916;ENSMUSG00000048076;ENSMUSG00000020946;ENSMUSG00000034187;ENSMUSG00000028468;ENSMUSG00000002741;ENSMUSG00000018661	Rab30;Cog8;Arf1;Gosr2;Nsf;Rgp1;Ykt6;Cog1	14132	0.994219	1	1
serum_lcms	Liver	CAR 14:1	counts ~ Group + Metabolite	REACTOME	REACTOME_INTRINSIC_PATHWAY_FOR_APOPTOSIS	-0.454611	-1.67184	0.00502622	0.0301229	39	ENSMUSG00000051391;ENSMUSG00000019979;ENSMUSG00000004446;ENSMUSG00000018326;ENSMUSG00000009013;ENSMUSG00000076432;ENSMUSG00000020849;ENSMUSG00000020483;ENSMUSG00000029433;ENSMUSG00000026029;ENSMUSG00000022285;ENSMUSG00000018965;ENSMUSG00000007659	Ywhag;Apaf1;Bid;Ywhab;Dynll1;Ywhaq;Ywhae;Dynll2;Diablo;Casp8;Ywhaz;Ywhah;Bcl2l1	14132	0.0328027	0.034272	0.0329986
serum_lcms	Liver	CAR 14:1	counts ~ Group + Metabolite	REACTOME	REACTOME_INTRINSIC_PATHWAY_OF_FIBRIN_CLOT_FORMATION	-0.21712	-0.662104	0.920833	0.960634	19	ENSMUSG00000001930;ENSMUSG00000022766;ENSMUSG00000030111	Vwf;Serpind1;A2m	14132	0.970978	0.986884	0.985533
serum_lcms	Liver	CAR 14:1	counts ~ Group + Metabolite	REACTOME	REACTOME_INWARDLY_RECTIFYING_K_CHANNELS	0.575199	1.75208	0.00698842	0.0390257	19	ENSMUSG00000030249;ENSMUSG00000030247;ENSMUSG00000043004;ENSMUSG00000051497;ENSMUSG00000024462;ENSMUSG00000044708;ENSMUSG00000041695;ENSMUSG00000032192;ENSMUSG00000038811;ENSMUSG00000029713;ENSMUSG00000027669;ENSMUSG00000038607	Abcc9;Kcnj8;Gng2;Kcnj16;Gabbr1;Kcnj10;Kcnj2;Gnb5;Gngt2;Gnb2;Gnb4;Gng10	14132	0.0420436	0.0440173	0.0424828
serum_lcms	Liver	CAR 14:1	counts ~ Group + Metabolite	REACTOME	REACTOME_ION_CHANNEL_TRANSPORT	0.190402	0.850028	0.795761	0.884972	112	ENSMUSG00000057897;ENSMUSG00000004567;ENSMUSG00000028238;ENSMUSG00000009292;ENSMUSG00000036565;ENSMUSG00000030340;ENSMUSG00000022843;ENSMUSG00000037685;ENSMUSG00000024566;ENSMUSG00000034863;ENSMUSG00000029016;ENSMUSG00000020788;ENSMUSG00000046808;ENSMUSG00000007097;ENSMUSG00000025915;ENSMUSG00000012519;ENSMUSG00000031075;ENSMUSG00000018507;ENSMUSG00000024727;ENSMUSG00000032741;ENSMUSG00000031862;ENSMUSG00000054662;ENSMUSG00000026463;ENSMUSG00000014158;ENSMUSG00000064210	Camk2b;Mcoln1;Atp6v0d2;Trpm2;Ttyh3;Scnn1a;Clcn2;Atp8a1;Atp9b;Ano8;Clcn6;Atp2a3;Atp10d;Atp1a2;Sgk3;Mlkl;Ano1;Trpv2;Trpm6;Tpcn1;Atp13a1;Ano9;Atp2b4;Trpv4;Ano6	14132	0.904901	0.930012	0.927379
serum_lcms	Liver	CAR 14:1	counts ~ Group + Metabolite	REACTOME	REACTOME_ION_HOMEOSTASIS	-0.191322	-0.686231	0.925852	0.960634	34	ENSMUSG00000032412;ENSMUSG00000019943;ENSMUSG00000033161;ENSMUSG00000030287;ENSMUSG00000026576;ENSMUSG00000029467	Atp1b3;Atp2b1;Atp1a1;Itpr2;Atp1b1;Atp2a2	14132	0.973099	0.988489	0.987221
serum_lcms	Liver	CAR 14:1	counts ~ Group + Metabolite	REACTOME	REACTOME_ION_TRANSPORT_BY_P_TYPE_ATPASES	-0.21327	-0.784303	0.808163	0.889001	39	ENSMUSG00000032412;ENSMUSG00000019943;ENSMUSG00000033161;ENSMUSG00000005553;ENSMUSG00000026576;ENSMUSG00000027546;ENSMUSG00000029467;ENSMUSG00000015668	Atp1b3;Atp2b1;Atp1a1;Atp4a;Atp1b1;Atp9a;Atp2a2;Pdzd11	14132	0.912218	0.936381	0.933764
serum_lcms	Liver	CAR 14:1	counts ~ Group + Metabolite	REACTOME	REACTOME_IRAK1_RECRUITS_IKK_COMPLEX	-0.27941	-0.784018	0.741525	0.848761	15	ENSMUSG00000078923;ENSMUSG00000024901;ENSMUSG00000021846	Ube2v1;Peli3;Peli2	14132	0.873065	0.900179	0.89699
serum_lcms	Liver	CAR 14:1	counts ~ Group + Metabolite	REACTOME	REACTOME_IRON_UPTAKE_AND_TRANSPORT	-0.335985	-1.29253	0.0991379	0.245862	50	ENSMUSG00000015575;ENSMUSG00000066595;ENSMUSG00000013160;ENSMUSG00000022797;ENSMUSG00000019087;ENSMUSG00000003617;ENSMUSG00000039753;ENSMUSG00000005413;ENSMUSG00000023030;ENSMUSG00000020114;ENSMUSG00000033793;ENSMUSG00000028405;ENSMUSG00000036309;ENSMUSG00000021114;ENSMUSG00000006611;ENSMUSG00000024121;ENSMUSG00000006273;ENSMUSG00000022295;ENSMUSG00000019210;ENSMUSG00000010376;ENSMUSG00000026389	Atp6v0e;Flvcr1;Atp6v0d1;Tfrc;Atp6ap1;Cp;Fbxl5;Hmox1;Slc11a2;Cand1;Atp6v1h;Aco1;Skp1;Atp6v1d;Hfe;Atp6v0c;Atp6v1b2;Atp6v1c1;Atp6v1e1;Nedd8;Steap3	14132	0.268636	0.284095	0.279383
serum_lcms	Liver	CAR 14:1	counts ~ Group + Metabolite	REACTOME	REACTOME_IRS_MEDIATED_SIGNALLING	-0.263567	-0.858384	0.672764	0.804125	23	ENSMUSG00000036585;ENSMUSG00000004056;ENSMUSG00000043733;ENSMUSG00000059923;ENSMUSG00000028145;ENSMUSG00000024241;ENSMUSG00000037225	Fgf1;Akt2;Ptpn11;Grb2;Them4;Sos1;Fgf2	14132	0.832886	0.860778	0.856928
serum_lcms	Liver	CAR 14:1	counts ~ Group + Metabolite	REACTOME	REACTOME_ISG15_ANTIVIRAL_MECHANISM	-0.354847	-1.19798	0.208589	0.398622	27	ENSMUSG00000030107;ENSMUSG00000035692;ENSMUSG00000045983;ENSMUSG00000028156;ENSMUSG00000005610;ENSMUSG00000027078;ENSMUSG00000000275;ENSMUSG00000059796;ENSMUSG00000040296	Usp18;Isg15;Eif4g1;Eif4e;Eif4g2;Ube2l6;Trim25;Eif4a1;Rigi	14132	0.427953	0.452886	0.447198
serum_lcms	Liver	CAR 14:1	counts ~ Group + Metabolite	REACTOME	REACTOME_JNK_C_JUN_KINASES_PHOSPHORYLATION_AND_ACTIVATION_MEDIATED_BY_ACTIVATED_HUMAN_TAK1	0.19677	0.618137	0.964706	0.985312	22	ENSMUSG00000035476;ENSMUSG00000038058;ENSMUSG00000002948;ENSMUSG00000015755;ENSMUSG00000031392;ENSMUSG00000068240;ENSMUSG00000019505	Tab3;Nod1;Map2k7;Tab2;Irak1;Uba52rt;Ubb	14132	0.990146	1	0.99959
serum_lcms	Liver	CAR 14:1	counts ~ Group + Metabolite	REACTOME	REACTOME_KEAP1_NFE2L2_PATHWAY	-0.469352	-1.9108	0.00011735	0.00229759	65	ENSMUSG00000032802;ENSMUSG00000054115;ENSMUSG00000028932;ENSMUSG00000003308;ENSMUSG00000015837;ENSMUSG00000028691;ENSMUSG00000021178;ENSMUSG00000004056;ENSMUSG00000026229;ENSMUSG00000021024;ENSMUSG00000005262;ENSMUSG00000021832;ENSMUSG00000020708;ENSMUSG00000025487;ENSMUSG00000021737;ENSMUSG00000026750;ENSMUSG00000017221;ENSMUSG00000015839;ENSMUSG00000028893;ENSMUSG00000036309;ENSMUSG00000030591;ENSMUSG00000006998;ENSMUSG00000039703;ENSMUSG00000039067;ENSMUSG00000020720;ENSMUSG00000028452;ENSMUSG00000022812;ENSMUSG00000022400;ENSMUSG00000028518;ENSMUSG00000026914;ENSMUSG00000055024;ENSMUSG00000030603	Srxn1;Skp2;Psmc2;Keap1;Sqstm1;Prdx1;Psmc1;Akt2;Psmd1;Psma6;Ufd1;Psmc6;Psmc5;Psmd13;Psmd6;Psmb7;Psmd3;Nfe2l2;Sesn2;Skp1;Psmd8;Psmd2;Nploc4;Psmd7;Psmd12;Vcp;Gsk3b;Rbx1;Prkaa2;Psmd14;Ep300;Psmc4	14132	0.00174384	0.00170865	0.00161563
serum_lcms	Liver	CAR 14:1	counts ~ Group + Metabolite	REACTOME	REACTOME_KERATAN_SULFATE_BIOSYNTHESIS	0.421618	1.32448	0.127451	0.288217	22	ENSMUSG00000022793;ENSMUSG00000031749;ENSMUSG00000036446;ENSMUSG00000041577;ENSMUSG00000052423;ENSMUSG00000048368;ENSMUSG00000021390;ENSMUSG00000057337;ENSMUSG00000041559;ENSMUSG00000031803	B4galt4;St3gal2;Lum;Prelp;B4galt3;Omd;Ogn;Chst3;Fmod;B3gnt3	14132	0.315308	0.333644	0.328486
serum_lcms	Liver	CAR 14:1	counts ~ Group + Metabolite	REACTOME	REACTOME_KERATAN_SULFATE_KERATIN_METABOLISM	0.445311	1.48796	0.0360481	0.124166	28	ENSMUSG00000026200;ENSMUSG00000022793;ENSMUSG00000031749;ENSMUSG00000036446;ENSMUSG00000041577;ENSMUSG00000052423;ENSMUSG00000048368;ENSMUSG00000021390;ENSMUSG00000057337;ENSMUSG00000021665;ENSMUSG00000041559;ENSMUSG00000031803	Glb1l;B4galt4;St3gal2;Lum;Prelp;B4galt3;Omd;Ogn;Chst3;Hexb;Fmod;B3gnt3	14132	0.136999	0.145045	0.141484
serum_lcms	Liver	CAR 14:1	counts ~ Group + Metabolite	REACTOME	REACTOME_KERATINIZATION	-0.418149	-1.38672	0.0942623	0.238541	25	ENSMUSG00000023043;ENSMUSG00000049382;ENSMUSG00000061397;ENSMUSG00000006777;ENSMUSG00000039457;ENSMUSG00000058579	Krt18;Krt8;Krt79;Krt23;Ppl;Cela2a	14132	0.259617	0.274948	0.270369
serum_lcms	Liver	CAR 14:1	counts ~ Group + Metabolite	REACTOME	REACTOME_KINESINS	-0.338784	-1.30535	0.0997877	0.246651	48	ENSMUSG00000001473;ENSMUSG00000038844;ENSMUSG00000026202;ENSMUSG00000058672;ENSMUSG00000010021;ENSMUSG00000036752;ENSMUSG00000043091;ENSMUSG00000006740;ENSMUSG00000026585	Tubb6;Kif16b;Tuba4a;Tubb2a;Kif19a;Tubb4b;Tuba1c;Kif5b;Kifap3	14132	0.269467	0.285173	0.280484
serum_lcms	Liver	CAR 14:1	counts ~ Group + Metabolite	REACTOME	REACTOME_L1CAM_INTERACTIONS	-0.415159	-1.63569	0.00506097	0.0301229	56	ENSMUSG00000001473;ENSMUSG00000047126;ENSMUSG00000026202;ENSMUSG00000058672;ENSMUSG00000028249;ENSMUSG00000036752;ENSMUSG00000025810;ENSMUSG00000001847;ENSMUSG00000043091;ENSMUSG00000022841;ENSMUSG00000002957;ENSMUSG00000004936;ENSMUSG00000020122;ENSMUSG00000062825;ENSMUSG00000009621;ENSMUSG00000035027;ENSMUSG00000029580;ENSMUSG00000023004;ENSMUSG00000028478;ENSMUSG00000074698	Tubb6;Cltc;Tuba4a;Tubb2a;Sdcbp;Tubb4b;Nrp1;Rac1;Tuba1c;Ap2m1;Ap2a2;Map2k1;Egfr;Actg1;Vav2;Map2k2;Actb;Tuba1b;Clta;Csnk2a1	14132	0.032962	0.0344556	0.0331756
serum_lcms	Liver	CAR 14:1	counts ~ Group + Metabolite	REACTOME	REACTOME_LAGGING_STRAND_SYNTHESIS	0.409076	1.26826	0.159393	0.333113	20	ENSMUSG00000056394;ENSMUSG00000024854;ENSMUSG00000028884;ENSMUSG00000023104;ENSMUSG00000033970;ENSMUSG00000038644	Lig1;Pold4;Rpa2;Rfc2;Rfc3;Pold1	14132	0.362655	0.383983	0.378376
serum_lcms	Liver	CAR 14:1	counts ~ Group + Metabolite	REACTOME	REACTOME_LDL_CLEARANCE	-0.341376	-1.04102	0.391667	0.580478	19	ENSMUSG00000047126;ENSMUSG00000022841;ENSMUSG00000020609;ENSMUSG00000002957;ENSMUSG00000026600;ENSMUSG00000028478	Cltc;Ap2m1;Apob;Ap2a2;Soat1;Clta	14132	0.620308	0.650599	0.645031
serum_lcms	Liver	CAR 14:1	counts ~ Group + Metabolite	REACTOME	REACTOME_LYSOSOME_VESICLE_BIOGENESIS	0.272371	0.924942	0.578337	0.732688	30	ENSMUSG00000018909;ENSMUSG00000020894;ENSMUSG00000019518;ENSMUSG00000031367;ENSMUSG00000001998;ENSMUSG00000032952	Arrb1;Vamp2;Ap4m1;Ap1s2;Ap4e1;Ap4b1	14132	0.771928	0.79934	0.795046
serum_lcms	Liver	CAR 14:1	counts ~ Group + Metabolite	REACTOME	REACTOME_MACROAUTOPHAGY	-0.335115	-1.53603	0.00452654	0.0283004	120	ENSMUSG00000001473;ENSMUSG00000028945;ENSMUSG00000070934;ENSMUSG00000026202;ENSMUSG00000038160;ENSMUSG00000058672;ENSMUSG00000078713;ENSMUSG00000036752;ENSMUSG00000067713;ENSMUSG00000091896;ENSMUSG00000043091;ENSMUSG00000005069;ENSMUSG00000015837;ENSMUSG00000009013;ENSMUSG00000078923;ENSMUSG00000038467;ENSMUSG00000020483;ENSMUSG00000029500;ENSMUSG00000030842;ENSMUSG00000040506;ENSMUSG00000034190;ENSMUSG00000022427;ENSMUSG00000053119;ENSMUSG00000038295;ENSMUSG00000093904;ENSMUSG00000027668;ENSMUSG00000026728;ENSMUSG00000018567;ENSMUSG00000023004;ENSMUSG00000091512;ENSMUSG00000020402;ENSMUSG00000074698	Tubb6;Rheb;Rraga;Tuba4a;Atg5;Tubb2a;Tomm5;Tubb4b;Prkag1;Ube2d2a;Tuba1c;Pex5;Sqstm1;Dynll1;Ube2v1;Chmp4b;Dynll2;Pgam5;Lamtor1;Ambra1;Chmp7;Tomm22;Chmp3;Atg9b;Tomm20;Mfn1;Vim;Gabarap;Tuba1b;Lamtor3;Vdac1;Csnk2a1	14132	0.0303128	0.0316734	0.0304588
serum_lcms	Liver	CAR 14:1	counts ~ Group + Metabolite	REACTOME	REACTOME_MAJOR_PATHWAY_OF_RRNA_PROCESSING_IN_THE_NUCLEOLUS_AND_CYTOSOL	-0.392915	-1.88873	1.8651e-06	0.000138763	172	ENSMUSG00000063480;ENSMUSG00000024312;ENSMUSG00000030204;ENSMUSG00000027714;ENSMUSG00000041438;ENSMUSG00000004268;ENSMUSG00000050244;ENSMUSG00000017264;ENSMUSG00000038335;ENSMUSG00000023988;ENSMUSG00000026019;ENSMUSG00000028948;ENSMUSG00000046865;ENSMUSG00000028430;ENSMUSG00000020075;ENSMUSG00000030521;ENSMUSG00000029480;ENSMUSG00000019814;ENSMUSG00000032834;ENSMUSG00000025047;ENSMUSG00000041506;ENSMUSG00000016181;ENSMUSG00000000581;ENSMUSG00000028322;ENSMUSG00000026020;ENSMUSG00000033285;ENSMUSG00000116564;ENSMUSG00000020116;ENSMUSG00000030138;ENSMUSG00000039356;ENSMUSG00000025995;ENSMUSG00000060377;ENSMUSG00000038299;ENSMUSG00000070697;ENSMUSG00000023971;ENSMUSG00000031917;ENSMUSG00000022557;ENSMUSG00000054079;ENSMUSG00000016018;ENSMUSG00000067274;ENSMUSG00000028495;ENSMUSG00000057421;ENSMUSG00000063334;ENSMUSG00000040688;ENSMUSG00000063785;ENSMUSG00000057788;ENSMUSG00000028081;ENSMUSG00000028729;ENSMUSG00000032518;ENSMUSG00000023156;ENSMUSG00000041057;ENSMUSG00000018921;ENSMUSG00000049950;ENSMUSG00000090733;ENSMUSG00000030744;ENSMUSG00000024785;ENSMUSG00000031843;ENSMUSG00000025785;ENSMUSG00000004356;ENSMUSG00000033166;ENSMUSG00000025162;ENSMUSG00000044533;ENSMUSG00000020430;ENSMUSG00000005204	Snu13;Wdr46;Ddx47;Exosc9;Utp4;Emg1;Heatr1;Exosc10;Tsr1;Bysl;Wdr12;Nol9;Fbl;Nol6;Ddx21;Mphosph10;Dhx37;Ltv1;Pwp2;Pdcd11;Rrp9;Utp25;C1d;Exosc3;Nop58;Wdr3;Riok2;Pno1;Bms1;Exosc2;Wdr75;Rpl36a-ps1;Wdr36;Utp3;Rrp36;Nip7;Bop1;Utp18;Mtrex;Rplp0;Rps6;Las1l;Krr1;Tbl3;Utp14a;Ddx49;Rps3a1;Ebna1bp2;Rpsa;Rpp14;Wdr43;Pelp1;Rpp38;Rps27;Rps3;Rcl1;Mphosph6;Exosc7;Utp20;Dis3;Csnk1d;Rps2;Pes1;Senp3	14132	6.51471e-05	5.27078e-05	4.87516e-05
serum_lcms	Liver	CAR 14:1	counts ~ Group + Metabolite	REACTOME	REACTOME_MAP2K_AND_MAPK_ACTIVATION	-0.308227	-1.12884	0.268145	0.473872	38	ENSMUSG00000021823;ENSMUSG00000001930;ENSMUSG00000018326;ENSMUSG00000018334;ENSMUSG00000030265;ENSMUSG00000004936;ENSMUSG00000062825;ENSMUSG00000025499;ENSMUSG00000035027;ENSMUSG00000029580;ENSMUSG00000068798;ENSMUSG00000091512	Vcl;Vwf;Ywhab;Ksr1;Kras;Map2k1;Actg1;Hras;Map2k2;Actb;Rap1a;Lamtor3	14132	0.498916	0.525068	0.519356
serum_lcms	Liver	CAR 14:1	counts ~ Group + Metabolite	REACTOME	REACTOME_MAPK6_MAPK4_SIGNALING	-0.338005	-1.34812	0.0603448	0.181984	59	ENSMUSG00000004951;ENSMUSG00000028932;ENSMUSG00000001847;ENSMUSG00000006699;ENSMUSG00000021178;ENSMUSG00000026229;ENSMUSG00000021024;ENSMUSG00000021832;ENSMUSG00000020708;ENSMUSG00000025487;ENSMUSG00000021737;ENSMUSG00000001833;ENSMUSG00000026750;ENSMUSG00000017221;ENSMUSG00000034165;ENSMUSG00000030591;ENSMUSG00000006998	Hspb1;Psmc2;Rac1;Cdc42;Psmc1;Psmd1;Psma6;Psmc6;Psmc5;Psmd13;Psmd6;Septin7;Psmb7;Psmd3;Ccnd3;Psmd8;Psmd2	14132	0.196083	0.20729	0.202953
serum_lcms	Liver	CAR 14:1	counts ~ Group + Metabolite	REACTOME	REACTOME_MAPK_FAMILY_SIGNALING_CASCADES	-0.183299	-0.924583	0.695842	0.818118	233	ENSMUSG00000004951;ENSMUSG00000019960;ENSMUSG00000021823;ENSMUSG00000034765;ENSMUSG00000001930;ENSMUSG00000028932;ENSMUSG00000024777;ENSMUSG00000018326;ENSMUSG00000001847;ENSMUSG00000020349;ENSMUSG00000029377;ENSMUSG00000018334;ENSMUSG00000036585;ENSMUSG00000006699;ENSMUSG00000021178;ENSMUSG00000030265;ENSMUSG00000026229;ENSMUSG00000015341;ENSMUSG00000021024;ENSMUSG00000043733;ENSMUSG00000020716;ENSMUSG00000021832;ENSMUSG00000059923;ENSMUSG00000020708;ENSMUSG00000004936;ENSMUSG00000062991;ENSMUSG00000025487;ENSMUSG00000020122;ENSMUSG00000017843;ENSMUSG00000021737;ENSMUSG00000001833;ENSMUSG00000062825;ENSMUSG00000007659;ENSMUSG00000026750;ENSMUSG00000025499;ENSMUSG00000035027;ENSMUSG00000029580;ENSMUSG00000068798;ENSMUSG00000039384;ENSMUSG00000017221;ENSMUSG00000091512;ENSMUSG00000022607;ENSMUSG00000034165;ENSMUSG00000055725;ENSMUSG00000004054;ENSMUSG00000024241;ENSMUSG00000021549;ENSMUSG00000033373;ENSMUSG00000030591;ENSMUSG00000006998;ENSMUSG00000037225;ENSMUSG00000038459	Hspb1;Dusp6;Vcl;Dusp5;Vwf;Psmc2;Ppp2r5b;Ywhab;Rac1;Ppp2ca;Ereg;Ksr1;Fgf1;Cdc42;Psmc1;Kras;Psmd1;Golga7;Psma6;Ptpn11;Nf1;Psmc6;Grb2;Psmc5;Map2k1;Nrg1;Psmd13;Egfr;Ppp2r5c;Psmd6;Septin7;Actg1;Bcl2l1;Psmb7;Hras;Map2k2;Actb;Rap1a;Dusp10;Psmd3;Lamtor3;Ptk2;Ccnd3;Paqr3;Map3k11;Sos1;Rasa1;Fntb;Psmd8;Psmd2;Fgf2;Abhd17c	14132	0.846341	0.874462	0.870785
serum_lcms	Liver	CAR 14:1	counts ~ Group + Metabolite	REACTOME	REACTOME_MAPK_TARGETS_NUCLEAR_EVENTS_MEDIATED_BY_MAP_KINASES	-0.354811	-1.19786	0.208589	0.398622	27	ENSMUSG00000019960;ENSMUSG00000020349;ENSMUSG00000016528;ENSMUSG00000003518;ENSMUSG00000053436;ENSMUSG00000027104	Dusp6;Ppp2ca;Mapkapk2;Dusp3;Mapk14;Atf2	14132	0.427953	0.452886	0.447198
serum_lcms	Liver	CAR 14:1	counts ~ Group + Metabolite	REACTOME	REACTOME_MATURATION_OF_TCA_ENZYMES_AND_REGULATION_OF_TCA_CYCLE	-0.66622	-2.00922	0.000846997	0.010164	18	ENSMUSG00000022477;ENSMUSG00000024668;ENSMUSG00000058076;ENSMUSG00000027618;ENSMUSG00000021241;ENSMUSG00000044792;ENSMUSG00000026154;ENSMUSG00000074211	Aco2;Sdhaf2;Sdhc;Nfs1;Isca2;Isca1;Sdhaf4;Sdhaf1	14132	0.00840221	0.00856516	0.00815412
serum_lcms	Liver	CAR 14:1	counts ~ Group + Metabolite	REACTOME	REACTOME_METABOLISM_OF_AMINO_ACIDS_AND_DERIVATIVES	-0.214043	-1.05763	0.308534	0.512387	203	ENSMUSG00000062937;ENSMUSG00000057134;ENSMUSG00000074141;ENSMUSG00000011179;ENSMUSG00000027261;ENSMUSG00000001670;ENSMUSG00000028932;ENSMUSG00000022571;ENSMUSG00000048087;ENSMUSG00000005354;ENSMUSG00000020250;ENSMUSG00000049858;ENSMUSG00000027332;ENSMUSG00000021178;ENSMUSG00000020456;ENSMUSG00000026229;ENSMUSG00000021024;ENSMUSG00000048217;ENSMUSG00000026307;ENSMUSG00000021832;ENSMUSG00000020708;ENSMUSG00000020664;ENSMUSG00000025487;ENSMUSG00000075232;ENSMUSG00000006442;ENSMUSG00000021737;ENSMUSG00000015970;ENSMUSG00000044986;ENSMUSG00000034785;ENSMUSG00000026750;ENSMUSG00000023232;ENSMUSG00000017221;ENSMUSG00000031672;ENSMUSG00000024827;ENSMUSG00000020182;ENSMUSG00000026520;ENSMUSG00000030591;ENSMUSG00000006998;ENSMUSG00000025792;ENSMUSG00000063428;ENSMUSG00000039067;ENSMUSG00000025140;ENSMUSG00000039783;ENSMUSG00000040706;ENSMUSG00000027333;ENSMUSG00000031482;ENSMUSG00000022323;ENSMUSG00000031173;ENSMUSG00000020720;ENSMUSG00000024726;ENSMUSG00000027360;ENSMUSG00000030861;ENSMUSG00000024039;ENSMUSG00000010095;ENSMUSG00000004789;ENSMUSG00000027199;ENSMUSG00000020629	Mtap;Ado;Il4i1;Odc1;Hao1;Tat;Psmc2;Pycr3;Ahcyl;Txn2;Txnrd1;Suox;Ivd;Psmc1;Ogdh;Psmd1;Psma6;Nags;Scly;Psmc6;Psmc5;Dld;Psmd13;Amd1;Srm;Psmd6;Chdh;Tst;Dio1;Psmb7;Serinc2;Psmd3;Got2;Gldc;Ddc;Pycr2;Psmd8;Psmd2;Slc25a10;Ddo;Psmd7;Pycr1;Kmo;Agmat;Smox;Slc25a15;Rida;Otc;Psmd12;Carnmt1;Hdc;Acadsb;Cbs;Slc3a2;Dlst;Gatm;Adi1	14132	0.541816	0.569893	0.56414
serum_lcms	Liver	CAR 14:1	counts ~ Group + Metabolite	REACTOME	REACTOME_METABOLISM_OF_CARBOHYDRATES_AND_CARBOHYDRATE_DERIVATIVES	0.176812	0.869152	0.82037	0.896264	225	ENSMUSG00000026200;ENSMUSG00000035459;ENSMUSG00000019929;ENSMUSG00000032640;ENSMUSG00000031400;ENSMUSG00000031295;ENSMUSG00000059434;ENSMUSG00000025743;ENSMUSG00000022793;ENSMUSG00000058571;ENSMUSG00000031749;ENSMUSG00000035769;ENSMUSG00000031375;ENSMUSG00000040667;ENSMUSG00000039497;ENSMUSG00000040618;ENSMUSG00000036446;ENSMUSG00000025877;ENSMUSG00000038181;ENSMUSG00000074916;ENSMUSG00000025648;ENSMUSG00000049307;ENSMUSG00000030815;ENSMUSG00000039450;ENSMUSG00000033540;ENSMUSG00000032648;ENSMUSG00000030787;ENSMUSG00000020080;ENSMUSG00000060600;ENSMUSG00000017390;ENSMUSG00000041577;ENSMUSG00000021477;ENSMUSG00000001751;ENSMUSG00000052423;ENSMUSG00000032295;ENSMUSG00000030657;ENSMUSG00000048368;ENSMUSG00000067370;ENSMUSG00000021390;ENSMUSG00000008461;ENSMUSG00000028164;ENSMUSG00000055653;ENSMUSG00000022822;ENSMUSG00000038702;ENSMUSG00000037089;ENSMUSG00000036073;ENSMUSG00000036599	Glb1l;Stab2;Dcn;Chsy1;G6pdx;Phka2;Gckr;Sdc3;B4galt4;Gpc6;St3gal2;Xylb;Bgn;Nup88;Dse;Pck2;Lum;Hk3;Chpf2;Chst14;Pfkfb4;Fut4;Phkg2;Dcxr;Idua;Pygm;Lyve1;Hkdc1;Eno3;Aldoc;Prelp;Ctsl;Naglu;B4galt3;Man2c1;Xylt1;Omd;B3galt4;Ogn;Fut1;Manba;Gpc3;Abcc5;Dsel;Slc35b2;Galt;Chst12	14132	0.918472	0.942303	0.939821
serum_lcms	Liver	CAR 14:1	counts ~ Group + Metabolite	REACTOME	REACTOME_METABOLISM_OF_COFACTORS	-0.492846	-1.63444	0.0249857	0.0938855	25	ENSMUSG00000021270;ENSMUSG00000029319;ENSMUSG00000026798;ENSMUSG00000041733;ENSMUSG00000028247;ENSMUSG00000043155;ENSMUSG00000038240	Hsp90aa1;Coq2;Coq4;Coq5;Coq3;Hpdl;Pdss2	14132	0.106121	0.11095	0.107972
serum_lcms	Liver	CAR 14:1	counts ~ Group + Metabolite	REACTOME	REACTOME_METABOLISM_OF_FAT_SOLUBLE_VITAMINS	0.285392	1.0553	0.353933	0.549759	43	ENSMUSG00000061758;ENSMUSG00000022579;ENSMUSG00000028003;ENSMUSG00000025743;ENSMUSG00000058571;ENSMUSG00000015568;ENSMUSG00000046402;ENSMUSG00000066441	Akr1b10;Gpihbp1;Lrat;Sdc3;Gpc6;Lpl;Rbp1;Rdh11	14132	0.584366	0.614802	0.609208
serum_lcms	Liver	CAR 14:1	counts ~ Group + Metabolite	REACTOME	REACTOME_METABOLISM_OF_FOLATE_AND_PTERINES	0.345712	0.995013	0.478424	0.65673	16	ENSMUSG00000032725;ENSMUSG00000029376;ENSMUSG00000030088;ENSMUSG00000021707;ENSMUSG00000029009;ENSMUSG00000020534;ENSMUSG00000066442;ENSMUSG00000021048	Folr2;Mthfd2l;Aldh1l1;Dhfr;Mthfr;Shmt1;Mthfs;Mthfd1	14132	0.695255	0.724405	0.719336
serum_lcms	Liver	CAR 14:1	counts ~ Group + Metabolite	REACTOME	REACTOME_METABOLISM_OF_NITRIC_OXIDE_NOS3_ACTIVATION_AND_REGULATION	-0.320388	-0.923094	0.571429	0.730142	16	ENSMUSG00000021270;ENSMUSG00000028194;ENSMUSG00000031924;ENSMUSG00000034738;ENSMUSG00000033335;ENSMUSG00000036438;ENSMUSG00000019370;ENSMUSG00000001729	Hsp90aa1;Ddah1;Cyb5b;Nostrin;Dnm2;Calm2;Calm3;Akt1	14132	0.767637	0.794185	0.789813
serum_lcms	Liver	CAR 14:1	counts ~ Group + Metabolite	REACTOME	REACTOME_METABOLISM_OF_NUCLEOTIDES	-0.394762	-1.68627	0.000930239	0.010814	87	ENSMUSG00000028719;ENSMUSG00000021591;ENSMUSG00000026192;ENSMUSG00000028792;ENSMUSG00000040658;ENSMUSG00000027259;ENSMUSG00000020899;ENSMUSG00000022962;ENSMUSG00000115338;ENSMUSG00000032615;ENSMUSG00000020649;ENSMUSG00000020250;ENSMUSG00000074797;ENSMUSG00000020444;ENSMUSG00000022814;ENSMUSG00000037601;ENSMUSG00000029246;ENSMUSG00000026281;ENSMUSG00000028633;ENSMUSG00000028367;ENSMUSG00000033068;ENSMUSG00000033405;ENSMUSG00000031584;ENSMUSG00000027889;ENSMUSG00000025630;ENSMUSG00000025817;ENSMUSG00000095463;ENSMUSG00000013629;ENSMUSG00000015961;ENSMUSG00000015085;ENSMUSG00000029310;ENSMUSG00000029247;ENSMUSG00000022304	Cmpk1;Glrx;Atic;Ak2;Dnph1;Adal;Pfas;Gart;Pnp;Nt5m;Rrm2;Txnrd1;Itpa;Guk1;Umps;Nme1;Ppat;Dtymk;Ctps1;Txn1;Entpd6;Nudt15;Gsr;Ampd2;Hprt1;Nudt5;Entpd4;Cad;Adss2;Entpd2;Nudt9;Paics;Dpys	14132	0.00899218	0.00920642	0.00877181
serum_lcms	Liver	CAR 14:1	counts ~ Group + Metabolite	REACTOME	REACTOME_METABOLISM_OF_POLYAMINES	-0.473508	-1.77688	0.00145723	0.0140803	44	ENSMUSG00000011179;ENSMUSG00000028932;ENSMUSG00000021178;ENSMUSG00000026229;ENSMUSG00000021024;ENSMUSG00000021832;ENSMUSG00000020708;ENSMUSG00000025487;ENSMUSG00000075232;ENSMUSG00000006442;ENSMUSG00000021737;ENSMUSG00000026750;ENSMUSG00000017221;ENSMUSG00000030591;ENSMUSG00000006998;ENSMUSG00000039067;ENSMUSG00000040706;ENSMUSG00000027333;ENSMUSG00000020720;ENSMUSG00000026914;ENSMUSG00000030603	Odc1;Psmc2;Psmc1;Psmd1;Psma6;Psmc6;Psmc5;Psmd13;Amd1;Srm;Psmd6;Psmb7;Psmd3;Psmd8;Psmd2;Psmd7;Agmat;Smox;Psmd12;Psmd14;Psmc4	14132	0.0127102	0.0131704	0.0125689
serum_lcms	Liver	CAR 14:1	counts ~ Group + Metabolite	REACTOME	REACTOME_METABOLISM_OF_PORPHYRINS	-0.277473	-0.921648	0.536534	0.697259	26	ENSMUSG00000032126;ENSMUSG00000040018;ENSMUSG00000066595;ENSMUSG00000005413;ENSMUSG00000090171;ENSMUSG00000022742	Hmbs;Cox15;Flvcr1;Hmox1;Ugt1a2;Cpox	14132	0.740786	0.769188	0.764488
serum_lcms	Liver	CAR 14:1	counts ~ Group + Metabolite	REACTOME	REACTOME_METABOLISM_OF_STEROIDS	-0.200308	-0.895305	0.700205	0.819108	106	ENSMUSG00000029430;ENSMUSG00000021594;ENSMUSG00000021213;ENSMUSG00000053862;ENSMUSG00000001440;ENSMUSG00000022244;ENSMUSG00000031835;ENSMUSG00000034156;ENSMUSG00000024687;ENSMUSG00000017307;ENSMUSG00000023963;ENSMUSG00000039653;ENSMUSG00000033715;ENSMUSG00000028603;ENSMUSG00000021211;ENSMUSG00000052131;ENSMUSG00000039050	Ran;Srd5a1;Akr1c13;Slc51b;Kpnb1;Amacr;Mbtps1;Tspoap1;Osbp;Acot8;Cyp39a1;Baat;Akr1c14;Scp2;Akr1c12;Akr1b7;Osbpl2	14132	0.848227	0.876735	0.873109
serum_lcms	Liver	CAR 14:1	counts ~ Group + Metabolite	REACTOME	REACTOME_METABOLISM_OF_STEROID_HORMONES	-0.22826	-0.771887	0.824131	0.899052	28	ENSMUSG00000021594;ENSMUSG00000034156;ENSMUSG00000052131;ENSMUSG00000003062;ENSMUSG00000029311;ENSMUSG00000003555	Srd5a1;Tspoap1;Akr1b7;Stard3nl;Hsd17b11;Cyp17a1	14132	0.921044	0.944359	0.94192
serum_lcms	Liver	CAR 14:1	counts ~ Group + Metabolite	REACTOME	REACTOME_METABOLISM_OF_VITAMINS_AND_COFACTORS	-0.167996	-0.800051	0.927039	0.960634	164	ENSMUSG00000021270;ENSMUSG00000020592;ENSMUSG00000029319;ENSMUSG00000026798;ENSMUSG00000074576;ENSMUSG00000021213;ENSMUSG00000041733;ENSMUSG00000027618;ENSMUSG00000020609;ENSMUSG00000028247;ENSMUSG00000033715;ENSMUSG00000020744;ENSMUSG00000021211;ENSMUSG00000005667;ENSMUSG00000043155;ENSMUSG00000038240;ENSMUSG00000028992;ENSMUSG00000042751;ENSMUSG00000015668;ENSMUSG00000026766;ENSMUSG00000024712;ENSMUSG00000040249;ENSMUSG00000063558;ENSMUSG00000024646;ENSMUSG00000054757;ENSMUSG00000029063;ENSMUSG00000024391;ENSMUSG00000096145;ENSMUSG00000109350;ENSMUSG00000022560;ENSMUSG00000028405;ENSMUSG00000047719;ENSMUSG00000037022;ENSMUSG00000028636;ENSMUSG00000025894;ENSMUSG00000025068;ENSMUSG00000022175;ENSMUSG00000025403;ENSMUSG00000021210	Hsp90aa1;Sdc1;Coq2;Coq4;Mocs3;Akr1c13;Coq5;Nfs1;Apob;Coq3;Akr1c14;Slc25a19;Akr1c12;Mthfd2;Hpdl;Pdss2;Nmnat1;Nmnat2;Pdzd11;Mmadhc;Rfk;Lrp1;Aox1;Cyb5a;Akr1c20;Nadk;Apom;Vkorc1;Apoc2l;Slc52a2;Aco1;Ubiad1;Mmaa;Ppcs;Aasdhppt;Gsto1;Lrp10;Shmt2;Akr1c6	14132	0.973662	0.988802	0.987568
serum_lcms	Liver	CAR 14:1	counts ~ Group + Metabolite	REACTOME	REACTOME_METABOLISM_OF_WATER_SOLUBLE_VITAMINS_AND_COFACTORS	0.212435	0.924348	0.636187	0.774669	97	ENSMUSG00000029056;ENSMUSG00000024354;ENSMUSG00000037514;ENSMUSG00000031090;ENSMUSG00000040820;ENSMUSG00000032725;ENSMUSG00000023088;ENSMUSG00000063849;ENSMUSG00000034617;ENSMUSG00000032456;ENSMUSG00000027340;ENSMUSG00000029084;ENSMUSG00000029376;ENSMUSG00000031505;ENSMUSG00000030088;ENSMUSG00000042010;ENSMUSG00000003153;ENSMUSG00000028070;ENSMUSG00000037370;ENSMUSG00000041650;ENSMUSG00000021707;ENSMUSG00000021311;ENSMUSG00000018042;ENSMUSG00000029735;ENSMUSG00000029009	Pank4;Slc23a1;Pank2;Nadsyn1;Hlcs;Folr2;Abcc1;Ppcdc;Mtrr;Nmnat3;Slc23a2;Cd38;Mthfd2l;Naxd;Aldh1l1;Acacb;Slc2a3;Naxe;Enpp1;Pcca;Dhfr;Mtr;Cyb5r3;Tpk1;Mthfr	14132	0.809884	0.837689	0.83358
serum_lcms	Liver	CAR 14:1	counts ~ Group + Metabolite	REACTOME	REACTOME_METALLOPROTEASE_DUBS	-0.316201	-1.0367	0.36646	0.556735	24	ENSMUSG00000031201;ENSMUSG00000031820;ENSMUSG00000069270;ENSMUSG00000017146;ENSMUSG00000064220;ENSMUSG00000030965;ENSMUSG00000078851;ENSMUSG00000052139;ENSMUSG00000026914;ENSMUSG00000055024;ENSMUSG00000006906	Brcc3;Babam1;H2ac6;Brca1;H2ac18;Abraxas2;H2ac25;Babam2;Psmd14;Ep300;Stambp	14132	0.596715	0.627083	0.621432
serum_lcms	Liver	CAR 14:1	counts ~ Group + Metabolite	REACTOME	REACTOME_METAL_ION_SLC_TRANSPORTERS	-0.252318	-0.90501	0.591182	0.740471	34	ENSMUSG00000063354;ENSMUSG00000026614;ENSMUSG00000003617;ENSMUSG00000037434;ENSMUSG00000023030;ENSMUSG00000024327;ENSMUSG00000028854;ENSMUSG00000021629;ENSMUSG00000052310;ENSMUSG00000034591;ENSMUSG00000035183;ENSMUSG00000036438	Slc39a4;Slc30a10;Cp;Slc30a1;Slc11a2;Slc39a7;Slc9a1;Slc30a5;Slc39a1;Slc41a2;Slc24a5;Calm2	14132	0.780827	0.808223	0.803936
serum_lcms	Liver	CAR 14:1	counts ~ Group + Metabolite	REACTOME	REACTOME_METHYLATION	-0.331444	-0.930024	0.557203	0.714757	15	ENSMUSG00000053907;ENSMUSG00000048087;ENSMUSG00000044442;ENSMUSG00000003559;ENSMUSG00000000326;ENSMUSG00000025068;ENSMUSG00000032310;ENSMUSG00000042032	Mat2a;Ahcyl;N6amt1;As3mt;Comt;Gsto1;Cyp1a2;Mat2b	14132	0.756875	0.784263	0.779774
serum_lcms	Liver	CAR 14:1	counts ~ Group + Metabolite	REACTOME	REACTOME_MET_ACTIVATES_PTK2_SIGNALING	0.342284	0.985146	0.487805	0.659934	16	ENSMUSG00000004098;ENSMUSG00000045672;ENSMUSG00000001507;ENSMUSG00000027646;ENSMUSG00000026837	Col5a3;Col27a1;Itga3;Src;Col5a1	14132	0.703437	0.73208	0.727014
serum_lcms	Liver	CAR 14:1	counts ~ Group + Metabolite	REACTOME	REACTOME_MET_PROMOTES_CELL_MOTILITY	-0.318414	-1.07498	0.337423	0.541843	27	ENSMUSG00000019846;ENSMUSG00000001847;ENSMUSG00000017776;ENSMUSG00000059923;ENSMUSG00000028197;ENSMUSG00000039844;ENSMUSG00000068798;ENSMUSG00000022607;ENSMUSG00000006134;ENSMUSG00000026042	Lama4;Rac1;Crk;Grb2;Col24a1;Rapgef1;Rap1a;Ptk2;Crkl;Col5a2	14132	0.568957	0.598734	0.593072
serum_lcms	Liver	CAR 14:1	counts ~ Group + Metabolite	REACTOME	REACTOME_MHC_CLASS_II_ANTIGEN_PRESENTATION	-0.302765	-1.33747	0.0532787	0.170029	100	ENSMUSG00000001473;ENSMUSG00000047126;ENSMUSG00000021076;ENSMUSG00000030868;ENSMUSG00000026202;ENSMUSG00000058672;ENSMUSG00000079477;ENSMUSG00000036752;ENSMUSG00000043091;ENSMUSG00000022841;ENSMUSG00000009013;ENSMUSG00000006740;ENSMUSG00000026585;ENSMUSG00000020483;ENSMUSG00000001052;ENSMUSG00000002957;ENSMUSG00000004849;ENSMUSG00000020368;ENSMUSG00000048076;ENSMUSG00000025228;ENSMUSG00000074657;ENSMUSG00000021939;ENSMUSG00000045328;ENSMUSG00000023004;ENSMUSG00000028478	Tubb6;Cltc;Actr10;Dctn5;Tuba4a;Tubb2a;Rab7;Tubb4b;Tuba1c;Ap2m1;Dynll1;Kif5b;Kifap3;Dynll2;Sec24b;Ap2a2;Ap1s1;Canx;Arf1;Actr1a;Kif5a;Ctsb;Cenpe;Tuba1b;Clta	14132	0.182222	0.19153	0.187254
serum_lcms	Liver	CAR 14:1	counts ~ Group + Metabolite	REACTOME	REACTOME_MISCELLANEOUS_SUBSTRATES	-0.372988	-1.13742	0.264583	0.46869	19	ENSMUSG00000061126;ENSMUSG00000027983;ENSMUSG00000028715;ENSMUSG00000066072;ENSMUSG00000024292;ENSMUSG00000028712;ENSMUSG00000054417;ENSMUSG00000029630;ENSMUSG00000061292;ENSMUSG00000056035	Cyp4f39;Cyp2u1;Cyp4a14;Cyp4a10;Cyp4f14;Cyp4a31;Cyp3a44;Cyp3a25;Cyp3a59;Cyp3a11	14132	0.494945	0.521066	0.515303
serum_lcms	Liver	CAR 14:1	counts ~ Group + Metabolite	REACTOME	REACTOME_MISCELLANEOUS_TRANSPORT_AND_BINDING_EVENTS	0.390073	1.22539	0.184314	0.371624	22	ENSMUSG00000099041;ENSMUSG00000104445;ENSMUSG00000022099;ENSMUSG00000025026;ENSMUSG00000054720	ENSMUSG00000099041;Rhbg;Dmtn;Add3;Lrrc8c	14132	0.397379	0.420202	0.414552
serum_lcms	Liver	CAR 14:1	counts ~ Group + Metabolite	REACTOME	REACTOME_MISMATCH_REPAIR	0.507712	1.43287	0.0849057	0.222429	15	ENSMUSG00000056394;ENSMUSG00000024854;ENSMUSG00000028884;ENSMUSG00000038644;ENSMUSG00000032498;ENSMUSG00000014850;ENSMUSG00000027342;ENSMUSG00000020471;ENSMUSG00000024151	Lig1;Pold4;Rpa2;Pold1;Mlh1;Msh3;Pcna;Pold2;Msh2	14132	0.243179	0.256851	0.252345
serum_lcms	Liver	CAR 14:1	counts ~ Group + Metabolite	REACTOME	REACTOME_MITF_M_DEPENDENT_GENE_EXPRESSION	-0.235207	-0.67767	0.89339	0.944151	16	ENSMUSG00000006932;ENSMUSG00000026641	Ctnnb1;Usf1	14132	0.956836	0.976201	0.974397
serum_lcms	Liver	CAR 14:1	counts ~ Group + Metabolite	REACTOME	REACTOME_MITF_M_REGULATED_MELANOCYTE_DEVELOPMENT	-0.338753	-1.25163	0.14135	0.308187	41	ENSMUSG00000014599;ENSMUSG00000031948;ENSMUSG00000006932;ENSMUSG00000026356;ENSMUSG00000026641;ENSMUSG00000001707;ENSMUSG00000018604;ENSMUSG00000032604;ENSMUSG00000018848;ENSMUSG00000053436;ENSMUSG00000026615;ENSMUSG00000029610;ENSMUSG00000026021	Csf1;Kars1;Ctnnb1;Dars1;Usf1;Eef1e1;Tbx3;Qars1;Rars1;Mapk14;Eprs1;Aimp2;Sumo1	14132	0.33701	0.35638	0.351077
serum_lcms	Liver	CAR 14:1	counts ~ Group + Metabolite	REACTOME	REACTOME_MITOCHONDRIAL_BIOGENESIS	0.220873	0.755872	0.845098	0.911236	31	ENSMUSG00000027605;ENSMUSG00000029524;ENSMUSG00000062683;ENSMUSG00000054021;ENSMUSG00000021290;ENSMUSG00000054894;ENSMUSG00000025393;ENSMUSG00000025486;ENSMUSG00000008976;ENSMUSG00000064356;ENSMUSG00000034566	Acss2;Sirt4;Atp5mc2;Sirt5;Atp5mj;Dmac2l;Atp5f1b;Sirt3;Gabpa;mt-Atp8;Atp5pd	14132	0.933329	0.954406	0.952145
serum_lcms	Liver	CAR 14:1	counts ~ Group + Metabolite	REACTOME	REACTOME_MITOCHONDRIAL_CALCIUM_ION_TRANSPORT	-0.266069	-0.789217	0.761702	0.859949	17	ENSMUSG00000020111;ENSMUSG00000029017;ENSMUSG00000038845;ENSMUSG00000026775;ENSMUSG00000004264;ENSMUSG00000026926;ENSMUSG00000000738;ENSMUSG00000039478	Micu1;Pmpcb;Phb1;Yme1l1;Phb2;Pmpca;Spg7;Micu3	14132	0.885018	0.911459	0.908455
serum_lcms	Liver	CAR 14:1	counts ~ Group + Metabolite	REACTOME	REACTOME_MITOCHONDRIAL_FATTY_ACID_BETA_OXIDATION	-0.359356	-1.28485	0.116667	0.270405	35	ENSMUSG00000029545;ENSMUSG00000062908;ENSMUSG00000020553;ENSMUSG00000090150;ENSMUSG00000076435;ENSMUSG00000059447;ENSMUSG00000072949;ENSMUSG00000028145;ENSMUSG00000021228;ENSMUSG00000037022;ENSMUSG00000028223;ENSMUSG00000027984;ENSMUSG00000025745;ENSMUSG00000025287;ENSMUSG00000026003;ENSMUSG00000018574;ENSMUSG00000036880;ENSMUSG00000025465	Acads;Acadm;Pctp;Acad11;Acsf2;Hadhb;Acot1;Them4;Acot3;Mmaa;Decr1;Hadh;Hadha;Acot9;Acadl;Acadvl;Acaa2;Echs1	14132	0.297668	0.315223	0.310282
serum_lcms	Liver	CAR 14:1	counts ~ Group + Metabolite	REACTOME	REACTOME_MITOCHONDRIAL_PROTEIN_DEGRADATION	-0.292818	-1.23087	0.128151	0.288923	80	ENSMUSG00000027875;ENSMUSG00000035772;ENSMUSG00000022477;ENSMUSG00000021748;ENSMUSG00000039640;ENSMUSG00000025980;ENSMUSG00000024359;ENSMUSG00000041168;ENSMUSG00000020456;ENSMUSG00000046598;ENSMUSG00000020664;ENSMUSG00000025209;ENSMUSG00000072949;ENSMUSG00000030884;ENSMUSG00000021228;ENSMUSG00000000088;ENSMUSG00000027984;ENSMUSG00000025403;ENSMUSG00000031299;ENSMUSG00000025968;ENSMUSG00000030861;ENSMUSG00000061838;ENSMUSG00000022253	Hmgcs2;Mrps2;Aco2;Pdhb;Mrpl12;Hspd1;Hspa9;Lonp1;Ogdh;Bdh1;Dld;Twnk;Acot1;Uqcrc2;Acot3;Cox5a;Hadh;Shmt2;Pdha1;Ndufs1;Acadsb;Suclg2;Nadk2	14132	0.316234	0.334781	0.329621
serum_lcms	Liver	CAR 14:1	counts ~ Group + Metabolite	REACTOME	REACTOME_MITOCHONDRIAL_RIBOSOME_ASSOCIATED_QUALITY_CONTROL	-0.478549	-2.05345	1.32675e-06	0.000109678	88	ENSMUSG00000044018;ENSMUSG00000045948;ENSMUSG00000035772;ENSMUSG00000032459;ENSMUSG00000039640;ENSMUSG00000031533;ENSMUSG00000001445;ENSMUSG00000030612;ENSMUSG00000022889;ENSMUSG00000018882;ENSMUSG00000024683;ENSMUSG00000028622;ENSMUSG00000033845;ENSMUSG00000028140;ENSMUSG00000037531;ENSMUSG00000041632;ENSMUSG00000036850;ENSMUSG00000021607;ENSMUSG00000026248;ENSMUSG00000020832;ENSMUSG00000030037;ENSMUSG00000014551;ENSMUSG00000021731;ENSMUSG00000034211;ENSMUSG00000034880;ENSMUSG00000025208;ENSMUSG00000020775;ENSMUSG00000021967;ENSMUSG00000039680;ENSMUSG00000023723;ENSMUSG00000030611;ENSMUSG00000024436;ENSMUSG00000029486;ENSMUSG00000046756;ENSMUSG00000061474;ENSMUSG00000003299;ENSMUSG00000002767;ENSMUSG00000052962;ENSMUSG00000062981;ENSMUSG00000023967;ENSMUSG00000028861;ENSMUSG00000032563;ENSMUSG00000020514;ENSMUSG00000037740;ENSMUSG00000018858;ENSMUSG00000024181;ENSMUSG00000034729;ENSMUSG00000029918;ENSMUSG00000033751;ENSMUSG00000030335	Mrpl50;Mrps12;Mrps2;Mrps22;Mrpl12;Mrps31;Mrpl10;Mrpl46;Mrpl39;Mrpl45;Mrpl16;Mrpl37;Mrpl15;Mrpl9;Mrpl47;Mrps27;Mrpl41;Mrpl36;Mrpl44;Eral1;Mrpl53;Mrps25;Mrps30;Mrps17;Mrpl34;Mrpl43;Mrpl38;Mrpl57;Mrps6;Mrps23;Mrps11;Mrps18b;Mrpl1;Mrps7;Mrps36;Mrpl4;Mrpl2;Mrpl35;Mrpl42;Mrps18a;Mrps15;Mrpl3;Mrpl22;Mrps26;Mrpl58;Mrpl28;Mrps10;Mrps33;Gadd45gip1;Mrpl51	14132	4.9603e-05	3.92943e-05	3.63704e-05
serum_lcms	Liver	CAR 14:1	counts ~ Group + Metabolite	REACTOME	REACTOME_MITOCHONDRIAL_TRANSLATION	-0.413275	-1.8472	6.40274e-05	0.00144353	106	ENSMUSG00000044018;ENSMUSG00000045948;ENSMUSG00000035772;ENSMUSG00000032459;ENSMUSG00000039640;ENSMUSG00000031533;ENSMUSG00000001445;ENSMUSG00000030612;ENSMUSG00000064354;ENSMUSG00000022889;ENSMUSG00000064358;ENSMUSG00000018882;ENSMUSG00000024683;ENSMUSG00000028622;ENSMUSG00000033845;ENSMUSG00000028140;ENSMUSG00000037531;ENSMUSG00000041632;ENSMUSG00000036850;ENSMUSG00000021607;ENSMUSG00000026248;ENSMUSG00000020832;ENSMUSG00000030037;ENSMUSG00000014551;ENSMUSG00000027774;ENSMUSG00000021731;ENSMUSG00000034211;ENSMUSG00000034880;ENSMUSG00000025208;ENSMUSG00000021666;ENSMUSG00000020775;ENSMUSG00000021967;ENSMUSG00000039680;ENSMUSG00000023723;ENSMUSG00000026887;ENSMUSG00000030611;ENSMUSG00000024436;ENSMUSG00000029486;ENSMUSG00000046756;ENSMUSG00000061474;ENSMUSG00000003299;ENSMUSG00000002767;ENSMUSG00000052962;ENSMUSG00000062981;ENSMUSG00000023967;ENSMUSG00000028861;ENSMUSG00000032563;ENSMUSG00000020514;ENSMUSG00000037740;ENSMUSG00000018858;ENSMUSG00000024181;ENSMUSG00000034729;ENSMUSG00000029918;ENSMUSG00000033751;ENSMUSG00000030335;ENSMUSG00000020477;ENSMUSG00000022022;ENSMUSG00000036860	Mrpl50;Mrps12;Mrps2;Mrps22;Mrpl12;Mrps31;Mrpl10;Mrpl46;mt-Co2;Mrpl39;mt-Co3;Mrpl45;Mrpl16;Mrpl37;Mrpl15;Mrpl9;Mrpl47;Mrps27;Mrpl41;Mrpl36;Mrpl44;Eral1;Mrpl53;Mrps25;Gfm1;Mrps30;Mrps17;Mrpl34;Mrpl43;Gfm2;Mrpl38;Mrpl57;Mrps6;Mrps23;Mrrf;Mrps11;Mrps18b;Mrpl1;Mrps7;Mrps36;Mrpl4;Mrpl2;Mrpl35;Mrpl42;Mrps18a;Mrps15;Mrpl3;Mrpl22;Mrps26;Mrpl58;Mrpl28;Mrps10;Mrps33;Gadd45gip1;Mrpl51;Mrps24;Mtrf1;Mrpl55	14132	0.0010737	0.00103928	0.000978304
serum_lcms	Liver	CAR 14:1	counts ~ Group + Metabolite	REACTOME	REACTOME_MITOPHAGY	-0.362337	-1.33403	0.0824742	0.2213	40	ENSMUSG00000038160;ENSMUSG00000078713;ENSMUSG00000091896;ENSMUSG00000015837;ENSMUSG00000078923;ENSMUSG00000029500;ENSMUSG00000022427;ENSMUSG00000093904;ENSMUSG00000027668;ENSMUSG00000020402;ENSMUSG00000074698;ENSMUSG00000038965;ENSMUSG00000002984;ENSMUSG00000033475;ENSMUSG00000029020;ENSMUSG00000074781;ENSMUSG00000027602	Atg5;Tomm5;Ube2d2a;Sqstm1;Ube2v1;Pgam5;Tomm22;Tomm20;Mfn1;Vdac1;Csnk2a1;Ube2l3;Tomm40;Tomm6;Mfn2;Ube2n;Map1lc3a	14132	0.238789	0.252185	0.247716
serum_lcms	Liver	CAR 14:1	counts ~ Group + Metabolite	REACTOME	REACTOME_MITOTIC_G1_PHASE_AND_G1_S_TRANSITION	-0.221666	-1.00996	0.429167	0.615736	119	ENSMUSG00000054115;ENSMUSG00000028932;ENSMUSG00000018983;ENSMUSG00000020349;ENSMUSG00000070348;ENSMUSG00000027552;ENSMUSG00000038482;ENSMUSG00000021178;ENSMUSG00000004056;ENSMUSG00000026229;ENSMUSG00000021024;ENSMUSG00000027490;ENSMUSG00000021832;ENSMUSG00000030042;ENSMUSG00000020708;ENSMUSG00000025487;ENSMUSG00000021737;ENSMUSG00000026750;ENSMUSG00000014859;ENSMUSG00000017221;ENSMUSG00000034165;ENSMUSG00000028394;ENSMUSG00000027641;ENSMUSG00000017499;ENSMUSG00000036309;ENSMUSG00000030591;ENSMUSG00000006998	Skp2;Psmc2;E2f2;Ppp2ca;Ccnd1;E2f5;Tfdp1;Psmc1;Akt2;Psmd1;Psma6;E2f1;Psmc6;Pole4;Psmc5;Psmd13;Psmd6;Psmb7;E2f4;Psmd3;Ccnd3;Pole3;Rbl1;Cdc6;Skp1;Psmd8;Psmd2	14132	0.652165	0.682386	0.677047
