## Supplementary Data 4 for "Proton pump inhibitor-associated microbiomes shape systemic host responses" (part 15 of 127)

### Sheet: S4_06_GSEA_All (continued)
dataset_id	Organ	metabolite	model	Library	Pathway	ES	NES	pvalue	GSEA_FDR_within_metabolite_library	pathway_size	leading_edge_ensembl	leading_edge_symbols	n_ranked_genes	GSEA_FDR_family	GSEA_FDR_library_global	GSEA_FDR_global
serum_lcms	Liver	CAR 14:1	counts ~ Group + Metabolite	REACTOME	REACTOME_MITOTIC_G2_G2_M_PHASES	-0.245338	-1.17493	0.126316	0.286521	167	ENSMUSG00000021270;ENSMUSG00000023944;ENSMUSG00000051391;ENSMUSG00000001473;ENSMUSG00000064302;ENSMUSG00000051786;ENSMUSG00000026202;ENSMUSG00000058672;ENSMUSG00000059552;ENSMUSG00000028932;ENSMUSG00000001525;ENSMUSG00000036752;ENSMUSG00000020349;ENSMUSG00000043091;ENSMUSG00000009013;ENSMUSG00000020849;ENSMUSG00000030718;ENSMUSG00000020745;ENSMUSG00000021178;ENSMUSG00000027479;ENSMUSG00000026229;ENSMUSG00000021024;ENSMUSG00000027490;ENSMUSG00000021832;ENSMUSG00000020708;ENSMUSG00000025487;ENSMUSG00000021737;ENSMUSG00000025228;ENSMUSG00000026750;ENSMUSG00000041491;ENSMUSG00000023004;ENSMUSG00000017221;ENSMUSG00000040549;ENSMUSG00000027469;ENSMUSG00000068394;ENSMUSG00000036309;ENSMUSG00000022178;ENSMUSG00000030591;ENSMUSG00000006998	Hsp90aa1;Hsp90ab1;Ywhag;Tubb6;Clasp1;Tubgcp6;Tuba4a;Tubb2a;Trp53;Psmc2;Tubb5;Tubb4b;Ppp2ca;Tuba1c;Dynll1;Ywhae;Ppme1;Pafah1b1;Psmc1;Mapre1;Psmd1;Psma6;E2f1;Psmc6;Psmc5;Psmd13;Psmd6;Actr1a;Psmb7;Cep78;Tuba1b;Psmd3;Ckap5;Tpx2;Cep152;Skp1;Ajuba;Psmd8;Psmd2	14132	0.313507	0.33172	0.32663
serum_lcms	Liver	CAR 14:1	counts ~ Group + Metabolite	REACTOME	REACTOME_MITOTIC_METAPHASE_AND_ANAPHASE	-0.351942	-1.74119	1.76873e-05	0.000657966	204	ENSMUSG00000001473;ENSMUSG00000064302;ENSMUSG00000026605;ENSMUSG00000026202;ENSMUSG00000028063;ENSMUSG00000058672;ENSMUSG00000029430;ENSMUSG00000066149;ENSMUSG00000051329;ENSMUSG00000028932;ENSMUSG00000024777;ENSMUSG00000036752;ENSMUSG00000022391;ENSMUSG00000020652;ENSMUSG00000020349;ENSMUSG00000043091;ENSMUSG00000009013;ENSMUSG00000001440;ENSMUSG00000031913;ENSMUSG00000034021;ENSMUSG00000038467;ENSMUSG00000028582;ENSMUSG00000020483;ENSMUSG00000037286;ENSMUSG00000031729;ENSMUSG00000032400;ENSMUSG00000031756;ENSMUSG00000020745;ENSMUSG00000049550;ENSMUSG00000023919;ENSMUSG00000038759;ENSMUSG00000001964;ENSMUSG00000066979;ENSMUSG00000026683;ENSMUSG00000021178;ENSMUSG00000027479;ENSMUSG00000026229;ENSMUSG00000021024;ENSMUSG00000034190;ENSMUSG00000026491;ENSMUSG00000021832;ENSMUSG00000024974;ENSMUSG00000020708;ENSMUSG00000024660;ENSMUSG00000025487;ENSMUSG00000053119;ENSMUSG00000017843;ENSMUSG00000021737;ENSMUSG00000026750;ENSMUSG00000045328;ENSMUSG00000023004;ENSMUSG00000017221;ENSMUSG00000040549;ENSMUSG00000014355;ENSMUSG00000028851;ENSMUSG00000024590;ENSMUSG00000030591;ENSMUSG00000006998;ENSMUSG00000020415;ENSMUSG00000031629;ENSMUSG00000026021;ENSMUSG00000018707;ENSMUSG00000039067;ENSMUSG00000073705;ENSMUSG00000040945;ENSMUSG00000074476;ENSMUSG00000024844;ENSMUSG00000090733;ENSMUSG00000027012;ENSMUSG00000003226;ENSMUSG00000020720;ENSMUSG00000030298;ENSMUSG00000029414;ENSMUSG00000079614;ENSMUSG00000058290;ENSMUSG00000026626;ENSMUSG00000063550;ENSMUSG00000040034;ENSMUSG00000026914;ENSMUSG00000020739;ENSMUSG00000020687;ENSMUSG00000030603;ENSMUSG00000009630;ENSMUSG00000041408;ENSMUSG00000024056;ENSMUSG00000040599;ENSMUSG00000022678	Tubb6;Clasp1;Cenpf;Tuba4a;Lmna;Tubb2a;Ran;Cdc26;Nup160;Psmc2;Ppp2r5b;Tubb4b;Rangap1;Cenpo;Ppp2ca;Tuba1c;Dynll1;Kpnb1;Vps4a;Pds5b;Chmp4b;Cc2d1b;Dynll2;Stag1;Ist1;Zwilch;Cenpn;Pafah1b1;Clip1;Cenpq;Nup205;Emd;Bub3;Nuf2;Psmc1;Mapre1;Psmd1;Psma6;Chmp7;Ahctf1;Psmc6;Smc3;Psmc5;Incenp;Psmd13;Chmp3;Ppp2r5c;Psmd6;Psmb7;Cenpe;Tuba1b;Psmd3;Ckap5;Anapc1;Nudc;Lmnb1;Psmd8;Psmd2;Pttg1;Cenpu;Sumo1;Dync1h1;Psmd7;Cenps;Rcc2;Spc24;Banf1;Rps27;Dync1i2;Ranbp2;Psmd12;Sec13;Kntc1;Seh1l;Espl1;Ppp2r5a;Nup98;Nup43;Psmd14;Nup85;Cdc27;Psmc4;Ppp2cb;Wapl;Ndc80;Mis12;Nde1	14132	0.000379231	0.000351868	0.000329662
serum_lcms	Liver	CAR 14:1	counts ~ Group + Metabolite	REACTOME	REACTOME_MITOTIC_PROMETAPHASE	-0.266472	-1.30099	0.0531202	0.170029	186	ENSMUSG00000021270;ENSMUSG00000032624;ENSMUSG00000051391;ENSMUSG00000001473;ENSMUSG00000064302;ENSMUSG00000051786;ENSMUSG00000026605;ENSMUSG00000026202;ENSMUSG00000058672;ENSMUSG00000051329;ENSMUSG00000024777;ENSMUSG00000001525;ENSMUSG00000036752;ENSMUSG00000022391;ENSMUSG00000020652;ENSMUSG00000020349;ENSMUSG00000043091;ENSMUSG00000009013;ENSMUSG00000034021;ENSMUSG00000020849;ENSMUSG00000020483;ENSMUSG00000037286;ENSMUSG00000032400;ENSMUSG00000031756;ENSMUSG00000020745;ENSMUSG00000049550;ENSMUSG00000023919;ENSMUSG00000066979;ENSMUSG00000026683;ENSMUSG00000027479	Hsp90aa1;Eml4;Ywhag;Tubb6;Clasp1;Tubgcp6;Cenpf;Tuba4a;Tubb2a;Nup160;Ppp2r5b;Tubb5;Tubb4b;Rangap1;Cenpo;Ppp2ca;Tuba1c;Dynll1;Pds5b;Ywhae;Dynll2;Stag1;Zwilch;Cenpn;Pafah1b1;Clip1;Cenpq;Bub3;Nuf2;Mapre1	14132	0.181903	0.19121	0.186922
serum_lcms	Liver	CAR 14:1	counts ~ Group + Metabolite	REACTOME	REACTOME_MITOTIC_PROPHASE	-0.342967	-1.45599	0.0217072	0.0858088	84	ENSMUSG00000054766;ENSMUSG00000068854;ENSMUSG00000081058;ENSMUSG00000028063;ENSMUSG00000093769;ENSMUSG00000016559;ENSMUSG00000020149;ENSMUSG00000051329;ENSMUSG00000047246;ENSMUSG00000018102;ENSMUSG00000001855;ENSMUSG00000047187;ENSMUSG00000016619;ENSMUSG00000038759;ENSMUSG00000001964;ENSMUSG00000036810;ENSMUSG00000069270;ENSMUSG00000109511	Set;H2bc21;H3c15;Lmna;H3c14;H3f3b;Rab1a;Nup160;H2bc6;H2bc4;Nup214;Rab2a;Nup50;Nup205;Emd;Cnep1r1;H2ac6;Nup62	14132	0.0958719	0.100346	0.0975171
serum_lcms	Liver	CAR 14:1	counts ~ Group + Metabolite	REACTOME	REACTOME_MITOTIC_SPINDLE_CHECKPOINT	-0.29453	-1.32149	0.0533881	0.170029	108	ENSMUSG00000064302;ENSMUSG00000026605;ENSMUSG00000066149;ENSMUSG00000051329;ENSMUSG00000024777;ENSMUSG00000022391;ENSMUSG00000020652;ENSMUSG00000020349;ENSMUSG00000009013;ENSMUSG00000020483;ENSMUSG00000032400;ENSMUSG00000031756;ENSMUSG00000020745;ENSMUSG00000049550;ENSMUSG00000023919;ENSMUSG00000066979;ENSMUSG00000026683;ENSMUSG00000027479;ENSMUSG00000026491;ENSMUSG00000024660;ENSMUSG00000017843;ENSMUSG00000045328;ENSMUSG00000040549;ENSMUSG00000014355;ENSMUSG00000028851;ENSMUSG00000031629;ENSMUSG00000018707;ENSMUSG00000073705;ENSMUSG00000040945;ENSMUSG00000074476;ENSMUSG00000090733;ENSMUSG00000027012;ENSMUSG00000003226;ENSMUSG00000030298;ENSMUSG00000029414;ENSMUSG00000079614;ENSMUSG00000026626;ENSMUSG00000063550;ENSMUSG00000040034;ENSMUSG00000020739;ENSMUSG00000020687;ENSMUSG00000009630;ENSMUSG00000024056;ENSMUSG00000040599;ENSMUSG00000022678	Clasp1;Cenpf;Cdc26;Nup160;Ppp2r5b;Rangap1;Cenpo;Ppp2ca;Dynll1;Dynll2;Zwilch;Cenpn;Pafah1b1;Clip1;Cenpq;Bub3;Nuf2;Mapre1;Ahctf1;Incenp;Ppp2r5c;Cenpe;Ckap5;Anapc1;Nudc;Cenpu;Dync1h1;Cenps;Rcc2;Spc24;Rps27;Dync1i2;Ranbp2;Sec13;Kntc1;Seh1l;Ppp2r5a;Nup98;Nup43;Nup85;Cdc27;Ppp2cb;Ndc80;Mis12;Nde1	14132	0.182456	0.191777	0.187493
serum_lcms	Liver	CAR 14:1	counts ~ Group + Metabolite	REACTOME	REACTOME_MOLECULES_ASSOCIATED_WITH_ELASTIC_FIBRES	0.510506	1.68862	0.0124535	0.0590151	26	ENSMUSG00000008999;ENSMUSG00000020689;ENSMUSG00000026768;ENSMUSG00000021186;ENSMUSG00000025321;ENSMUSG00000024909;ENSMUSG00000064080;ENSMUSG00000024940;ENSMUSG00000001870;ENSMUSG00000002020	Bmp7;Itgb3;Itga8;Fbln5;Itgb8;Efemp2;Fbln2;Ltbp3;Ltbp1;Ltbp2	14132	0.0644538	0.0675121	0.0653222
serum_lcms	Liver	CAR 14:1	counts ~ Group + Metabolite	REACTOME	REACTOME_MRNA_3_END_PROCESSING	-0.216585	-1.00936	0.430353	0.615736	141	ENSMUSG00000024400;ENSMUSG00000022774;ENSMUSG00000059005;ENSMUSG00000071172;ENSMUSG00000053536;ENSMUSG00000024258;ENSMUSG00000028902;ENSMUSG00000000568;ENSMUSG00000027079;ENSMUSG00000057278;ENSMUSG00000068856;ENSMUSG00000001017;ENSMUSG00000051695;ENSMUSG00000060373;ENSMUSG00000005481;ENSMUSG00000042079;ENSMUSG00000061613;ENSMUSG00000045427;ENSMUSG00000029250;ENSMUSG00000020180;ENSMUSG00000002658;ENSMUSG00000027404;ENSMUSG00000020211;ENSMUSG00000061360;ENSMUSG00000061479;ENSMUSG00000002477;ENSMUSG00000021500;ENSMUSG00000021546;ENSMUSG00000041781;ENSMUSG00000023118;ENSMUSG00000024217;ENSMUSG00000020705;ENSMUSG00000033732;ENSMUSG00000066037;ENSMUSG00000028330	Wdr33;Ncbp2;Hnrnpa3;Srsf3;Cstf2t;Polr2d;Sf3a3;Hnrnpd;Clp1;Snrpg;Sf3b4;Chtop;Pcbp1;Hnrnpc;Ddx39a;Hnrnpf;U2af1;Hnrnph2;Polr2b;Snrpd3;Gtf2f1;Snrpb;Sf3a2;Phf5a;Snrpa;Snrpd1;Ddx46;Hnrnpk;Cpsf2;Sympk;Snrpc;Ddx42;Sf3b3;Hnrnpr;Ncbp1	14132	0.653212	0.683456	0.678131
serum_lcms	Liver	CAR 14:1	counts ~ Group + Metabolite	REACTOME	REACTOME_MRNA_CAPPING	-0.418706	-1.4159	0.0817996	0.220503	28	ENSMUSG00000022774;ENSMUSG00000024258;ENSMUSG00000006599;ENSMUSG00000028274;ENSMUSG00000029250;ENSMUSG00000002658;ENSMUSG00000028330;ENSMUSG00000021639;ENSMUSG00000067995;ENSMUSG00000009535;ENSMUSG00000038489;ENSMUSG00000031783;ENSMUSG00000071662;ENSMUSG00000033020	Ncbp2;Polr2d;Gtf2h1;Rngtt;Polr2b;Gtf2f1;Ncbp1;Gtf2h2;Gtf2f2;Rnmt;Polr2l;Polr2c;Polr2g;Polr2f	14132	0.23739	0.250764	0.24632
serum_lcms	Liver	CAR 14:1	counts ~ Group + Metabolite	REACTOME	REACTOME_MRNA_DECAY_BY_3_TO_5_EXORIBONUCLEASE	-0.434733	-1.21985	0.216102	0.406432	15	ENSMUSG00000027714;ENSMUSG00000028322;ENSMUSG00000039356;ENSMUSG00000019977;ENSMUSG00000025785;ENSMUSG00000033166;ENSMUSG00000061559;ENSMUSG00000034259;ENSMUSG00000034321	Exosc9;Exosc3;Exosc2;Hbs1l;Exosc7;Dis3;Skic8;Exosc4;Exosc1	14132	0.437099	0.462575	0.45687
serum_lcms	Liver	CAR 14:1	counts ~ Group + Metabolite	REACTOME	REACTOME_MRNA_POLYADENYLATION	-0.258245	-1.17524	0.169102	0.347547	118	ENSMUSG00000024400;ENSMUSG00000022774;ENSMUSG00000059005;ENSMUSG00000071172;ENSMUSG00000053536;ENSMUSG00000024258;ENSMUSG00000028902;ENSMUSG00000000568;ENSMUSG00000027079;ENSMUSG00000057278;ENSMUSG00000068856;ENSMUSG00000051695;ENSMUSG00000060373;ENSMUSG00000042079;ENSMUSG00000061613;ENSMUSG00000045427;ENSMUSG00000029250;ENSMUSG00000020180;ENSMUSG00000002658;ENSMUSG00000027404;ENSMUSG00000020211;ENSMUSG00000061360;ENSMUSG00000061479;ENSMUSG00000002477;ENSMUSG00000021500;ENSMUSG00000021546;ENSMUSG00000041781;ENSMUSG00000023118;ENSMUSG00000024217;ENSMUSG00000020705;ENSMUSG00000033732;ENSMUSG00000066037;ENSMUSG00000028330	Wdr33;Ncbp2;Hnrnpa3;Srsf3;Cstf2t;Polr2d;Sf3a3;Hnrnpd;Clp1;Snrpg;Sf3b4;Pcbp1;Hnrnpc;Hnrnpf;U2af1;Hnrnph2;Polr2b;Snrpd3;Gtf2f1;Snrpb;Sf3a2;Phf5a;Snrpa;Snrpd1;Ddx46;Hnrnpk;Cpsf2;Sympk;Snrpc;Ddx42;Sf3b3;Hnrnpr;Ncbp1	14132	0.376232	0.39823	0.392536
serum_lcms	Liver	CAR 14:1	counts ~ Group + Metabolite	REACTOME	REACTOME_MRNA_SPLICING	-0.298568	-1.47283	0.00280845	0.0216142	201	ENSMUSG00000063480;ENSMUSG00000034931;ENSMUSG00000029345;ENSMUSG00000022774;ENSMUSG00000059005;ENSMUSG00000003208;ENSMUSG00000071172;ENSMUSG00000056305;ENSMUSG00000024258;ENSMUSG00000028902;ENSMUSG00000000568;ENSMUSG00000057278;ENSMUSG00000024007;ENSMUSG00000068856;ENSMUSG00000027649;ENSMUSG00000021715;ENSMUSG00000057130;ENSMUSG00000051695;ENSMUSG00000060373;ENSMUSG00000024735;ENSMUSG00000042079;ENSMUSG00000028409;ENSMUSG00000061613;ENSMUSG00000045427;ENSMUSG00000029250;ENSMUSG00000022023;ENSMUSG00000005687;ENSMUSG00000020180;ENSMUSG00000002658;ENSMUSG00000050213;ENSMUSG00000018541;ENSMUSG00000027998;ENSMUSG00000027404;ENSMUSG00000020211;ENSMUSG00000003039;ENSMUSG00000030216;ENSMUSG00000061360;ENSMUSG00000027014;ENSMUSG00000061479;ENSMUSG00000015656;ENSMUSG00000036733;ENSMUSG00000002455;ENSMUSG00000016018;ENSMUSG00000002477;ENSMUSG00000020929;ENSMUSG00000021500;ENSMUSG00000021546;ENSMUSG00000039737;ENSMUSG00000024217;ENSMUSG00000020705;ENSMUSG00000006423;ENSMUSG00000033732;ENSMUSG00000066037;ENSMUSG00000028330;ENSMUSG00000023932;ENSMUSG00000015757;ENSMUSG00000038722;ENSMUSG00000034681;ENSMUSG00000002129;ENSMUSG00000028651;ENSMUSG00000001383;ENSMUSG00000031148;ENSMUSG00000036537;ENSMUSG00000034889;ENSMUSG00000048222;ENSMUSG00000078348;ENSMUSG00000002524;ENSMUSG00000004895;ENSMUSG00000067995;ENSMUSG00000052488;ENSMUSG00000038489;ENSMUSG00000040383;ENSMUSG00000098134;ENSMUSG00000025898;ENSMUSG00000040767;ENSMUSG00000025024;ENSMUSG00000029402;ENSMUSG00000037958;ENSMUSG00000020850;ENSMUSG00000019470	Snu13;Dhx8;Tfip11;Ncbp2;Hnrnpa3;Yju2;Srsf3;Usp39;Polr2d;Sf3a3;Hnrnpd;Snrpg;Ppil1;Sf3b4;Ctnnbl1;Cwc27;Txnl4a;Pcbp1;Hnrnpc;Prpf19;Hnrnpf;Smu1;U2af1;Hnrnph2;Polr2b;Wbp4;Bcas2;Snrpd3;Gtf2f1;Snip1;Cwc25;Plrg1;Snrpb;Sf3a2;Fam32a;Wbp11;Phf5a;Cwc22;Snrpa;Hspa8;Rbm42;Prpf6;Mtrex;Snrpd1;Eftud2;Ddx46;Hnrnpk;Prkrip1;Snrpc;Ddx42;Steep1;Sf3b3;Hnrnpr;Ncbp1;Cdc5l;Ppil4;Bud31;Rnps1;Sf3a1;Ppie;Zmat2;Gpkow;Rnf113a1;Cactin;Mfap1b;Sf3b5;Puf60;Prcc;Gtf2f2;Cherp;Polr2l;Aqr;Rnf113a2;Cwf19l2;Snrnp25;Smndc1;Snrnp35;Nsrp1;Prpf8;Xab2	14132	0.0211201	0.0219745	0.0210713
serum_lcms	Liver	CAR 14:1	counts ~ Group + Metabolite	REACTOME	REACTOME_MRNA_SPLICING_MINOR_PATHWAY	-0.382928	-1.46242	0.0454536	0.148322	47	ENSMUSG00000022774;ENSMUSG00000024258;ENSMUSG00000057278;ENSMUSG00000068856;ENSMUSG00000057130;ENSMUSG00000029250;ENSMUSG00000020180;ENSMUSG00000002658;ENSMUSG00000027404;ENSMUSG00000002455;ENSMUSG00000002477;ENSMUSG00000020929;ENSMUSG00000020705;ENSMUSG00000033732;ENSMUSG00000028330;ENSMUSG00000078348;ENSMUSG00000067995;ENSMUSG00000038489;ENSMUSG00000040767;ENSMUSG00000029402;ENSMUSG00000020850;ENSMUSG00000031783;ENSMUSG00000009076;ENSMUSG00000071662;ENSMUSG00000033020	Ncbp2;Polr2d;Snrpg;Sf3b4;Txnl4a;Polr2b;Snrpd3;Gtf2f1;Snrpb;Prpf6;Snrpd1;Eftud2;Ddx42;Sf3b3;Ncbp1;Sf3b5;Gtf2f2;Polr2l;Snrnp25;Snrnp35;Prpf8;Polr2c;Zmat5;Polr2g;Polr2f	14132	0.163606	0.171873	0.167823
serum_lcms	Liver	CAR 14:1	counts ~ Group + Metabolite	REACTOME	REACTOME_MTORC1_MEDIATED_SIGNALLING	-0.540106	-1.75901	0.00628544	0.0365341	23	ENSMUSG00000028945;ENSMUSG00000045983;ENSMUSG00000032966;ENSMUSG00000070934;ENSMUSG00000018326;ENSMUSG00000028156;ENSMUSG00000030842	Rheb;Eif4g1;Fkbp1a;Rraga;Ywhab;Eif4e;Lamtor1	14132	0.0390348	0.0406586	0.0391969
serum_lcms	Liver	CAR 14:1	counts ~ Group + Metabolite	REACTOME	REACTOME_MTOR_SIGNALLING	-0.386763	-1.42233	0.0530612	0.170029	39	ENSMUSG00000028945;ENSMUSG00000045983;ENSMUSG00000032966;ENSMUSG00000070934;ENSMUSG00000018326;ENSMUSG00000067713;ENSMUSG00000028156;ENSMUSG00000030842;ENSMUSG00000004056	Rheb;Eif4g1;Fkbp1a;Rraga;Ywhab;Prkag1;Eif4e;Lamtor1;Akt2	14132	0.181757	0.191093	0.186799
serum_lcms	Liver	CAR 14:1	counts ~ Group + Metabolite	REACTOME	REACTOME_MUSCLE_CONTRACTION	0.247856	1.06745	0.341797	0.541843	92	ENSMUSG00000028005;ENSMUSG00000057897;ENSMUSG00000030249;ENSMUSG00000033910;ENSMUSG00000028328;ENSMUSG00000026950;ENSMUSG00000030672;ENSMUSG00000079056;ENSMUSG00000020788;ENSMUSG00000027931;ENSMUSG00000007097;ENSMUSG00000022091;ENSMUSG00000061086;ENSMUSG00000028469;ENSMUSG00000020882;ENSMUSG00000035165;ENSMUSG00000041695;ENSMUSG00000026208;ENSMUSG00000025006;ENSMUSG00000057914;ENSMUSG00000026463;ENSMUSG00000022836;ENSMUSG00000042284;ENSMUSG00000020469;ENSMUSG00000032839;ENSMUSG00000042644;ENSMUSG00000028465	Gucy1b1;Camk2b;Abcc9;Gucy1a1;Tmod1;Neb;Mylpf;Kcnip3;Atp2a3;Npr1;Atp1a2;Sorbs3;Myl4;Npr2;Cacnb1;Kcne3;Kcnj2;Des;Sorbs1;Cacnb2;Atp2b4;Mylk;Itga1;Myl7;Trpc1;Itpr3;Tln1	14132	0.572526	0.602733	0.596981
serum_lcms	Liver	CAR 14:1	counts ~ Group + Metabolite	REACTOME	REACTOME_MYD88_MAL_TIRAP_CASCADE_INITIATED_ON_PLASMA_MEMBRANE	-0.397641	-1.67656	0.00169388	0.0155586	81	ENSMUSG00000025225;ENSMUSG00000018932;ENSMUSG00000019960;ENSMUSG00000030107;ENSMUSG00000021025;ENSMUSG00000030595;ENSMUSG00000024927;ENSMUSG00000028163;ENSMUSG00000020349;ENSMUSG00000078923;ENSMUSG00000033728;ENSMUSG00000022414;ENSMUSG00000026029;ENSMUSG00000016528;ENSMUSG00000060477;ENSMUSG00000003518;ENSMUSG00000024901;ENSMUSG00000028028;ENSMUSG00000021846;ENSMUSG00000053436;ENSMUSG00000027104	Nfkb2;Map2k3;Dusp6;Usp18;Nfkbia;Nfkbib;Rela;Nfkb1;Ppp2ca;Ube2v1;Lrrc14;Tab1;Casp8;Mapkapk2;Irak2;Dusp3;Peli3;Alpk1;Peli2;Mapk14;Atf2	14132	0.0142562	0.0148031	0.0141482
serum_lcms	Liver	CAR 14:1	counts ~ Group + Metabolite	REACTOME	REACTOME_MYOGENESIS	-0.357614	-1.06076	0.361702	0.556676	17	ENSMUSG00000006932;ENSMUSG00000001419;ENSMUSG00000006699;ENSMUSG00000011958;ENSMUSG00000053436;ENSMUSG00000037815	Ctnnb1;Mef2d;Cdc42;Bnip2;Mapk14;Ctnna1	14132	0.592029	0.622622	0.616955
serum_lcms	Liver	CAR 14:1	counts ~ Group + Metabolite	REACTOME	REACTOME_M_PHASE	-0.297487	-1.5562	5.75503e-05	0.00133804	333	ENSMUSG00000021270;ENSMUSG00000032624;ENSMUSG00000051391;ENSMUSG00000054766;ENSMUSG00000068854;ENSMUSG00000001473;ENSMUSG00000064302;ENSMUSG00000051786;ENSMUSG00000026605;ENSMUSG00000081058;ENSMUSG00000026202;ENSMUSG00000028063;ENSMUSG00000058672;ENSMUSG00000029430;ENSMUSG00000093769;ENSMUSG00000016559;ENSMUSG00000066149;ENSMUSG00000020149;ENSMUSG00000051329;ENSMUSG00000028932;ENSMUSG00000024777;ENSMUSG00000001525;ENSMUSG00000036752;ENSMUSG00000022391;ENSMUSG00000020652;ENSMUSG00000047246;ENSMUSG00000020349;ENSMUSG00000043091;ENSMUSG00000018102;ENSMUSG00000009013;ENSMUSG00000001440;ENSMUSG00000031913;ENSMUSG00000001855;ENSMUSG00000034021;ENSMUSG00000020849;ENSMUSG00000038467;ENSMUSG00000028582;ENSMUSG00000020483;ENSMUSG00000037286;ENSMUSG00000031729;ENSMUSG00000032400;ENSMUSG00000047187;ENSMUSG00000031756;ENSMUSG00000020745;ENSMUSG00000016619;ENSMUSG00000049550;ENSMUSG00000023919;ENSMUSG00000038759;ENSMUSG00000001964;ENSMUSG00000066979;ENSMUSG00000026683;ENSMUSG00000021178;ENSMUSG00000027479;ENSMUSG00000036810;ENSMUSG00000026229;ENSMUSG00000021024;ENSMUSG00000034190;ENSMUSG00000069270;ENSMUSG00000109511;ENSMUSG00000026491;ENSMUSG00000021832;ENSMUSG00000024974;ENSMUSG00000020708;ENSMUSG00000024660;ENSMUSG00000024870;ENSMUSG00000025487;ENSMUSG00000053119;ENSMUSG00000017843;ENSMUSG00000021737	Hsp90aa1;Eml4;Ywhag;Set;H2bc21;Tubb6;Clasp1;Tubgcp6;Cenpf;H3c15;Tuba4a;Lmna;Tubb2a;Ran;H3c14;H3f3b;Cdc26;Rab1a;Nup160;Psmc2;Ppp2r5b;Tubb5;Tubb4b;Rangap1;Cenpo;H2bc6;Ppp2ca;Tuba1c;H2bc4;Dynll1;Kpnb1;Vps4a;Nup214;Pds5b;Ywhae;Chmp4b;Cc2d1b;Dynll2;Stag1;Ist1;Zwilch;Rab2a;Cenpn;Pafah1b1;Nup50;Clip1;Cenpq;Nup205;Emd;Bub3;Nuf2;Psmc1;Mapre1;Cnep1r1;Psmd1;Psma6;Chmp7;H2ac6;Nup62;Ahctf1;Psmc6;Smc3;Psmc5;Incenp;Rab1b;Psmd13;Chmp3;Ppp2r5c;Psmd6	14132	0.000982802	0.000949723	0.000893693
serum_lcms	Liver	CAR 14:1	counts ~ Group + Metabolite	REACTOME	REACTOME_NCAM_SIGNALING_FOR_NEURITE_OUT_GROWTH	0.294913	0.985425	0.487329	0.659934	28	ENSMUSG00000004098;ENSMUSG00000001119;ENSMUSG00000091345;ENSMUSG00000021180;ENSMUSG00000021061	Col5a3;Col6a1;Col6a5;Rps6ka5;Sptb	14132	0.70336	0.731755	0.726674
serum_lcms	Liver	CAR 14:1	counts ~ Group + Metabolite	REACTOME	REACTOME_NEDDYLATION	-0.350373	-1.71815	2.53826e-05	0.00082107	192	ENSMUSG00000046997;ENSMUSG00000054115;ENSMUSG00000021694;ENSMUSG00000030127;ENSMUSG00000049106;ENSMUSG00000028932;ENSMUSG00000055652;ENSMUSG00000026240;ENSMUSG00000091896;ENSMUSG00000003308;ENSMUSG00000034343;ENSMUSG00000032867;ENSMUSG00000026439;ENSMUSG00000037904;ENSMUSG00000043683;ENSMUSG00000035297;ENSMUSG00000030019;ENSMUSG00000072082;ENSMUSG00000028703;ENSMUSG00000021178;ENSMUSG00000026917;ENSMUSG00000026229;ENSMUSG00000021024;ENSMUSG00000024160;ENSMUSG00000025156;ENSMUSG00000037816;ENSMUSG00000039753;ENSMUSG00000051705;ENSMUSG00000005262;ENSMUSG00000021832;ENSMUSG00000026705;ENSMUSG00000041556;ENSMUSG00000019373;ENSMUSG00000022214;ENSMUSG00000020708;ENSMUSG00000025487;ENSMUSG00000030598;ENSMUSG00000021737;ENSMUSG00000070923;ENSMUSG00000031605;ENSMUSG00000026750;ENSMUSG00000031353;ENSMUSG00000032244;ENSMUSG00000017221;ENSMUSG00000034377;ENSMUSG00000015839;ENSMUSG00000034432;ENSMUSG00000056153;ENSMUSG00000020114;ENSMUSG00000048787;ENSMUSG00000042607;ENSMUSG00000036309;ENSMUSG00000040102;ENSMUSG00000030591;ENSMUSG00000006998;ENSMUSG00000051234;ENSMUSG00000079658;ENSMUSG00000075486;ENSMUSG00000034110;ENSMUSG00000039703;ENSMUSG00000039067;ENSMUSG00000024231;ENSMUSG00000010376;ENSMUSG00000032002;ENSMUSG00000025226;ENSMUSG00000037104;ENSMUSG00000032309;ENSMUSG00000024740;ENSMUSG00000030031;ENSMUSG00000025103;ENSMUSG00000056941;ENSMUSG00000048175;ENSMUSG00000020720;ENSMUSG00000047648;ENSMUSG00000027163;ENSMUSG00000028452;ENSMUSG00000037622;ENSMUSG00000038506;ENSMUSG00000022400;ENSMUSG00000047746;ENSMUSG00000022111;ENSMUSG00000026914;ENSMUSG00000030603;ENSMUSG00000020271;ENSMUSG00000039911;ENSMUSG00000036513;ENSMUSG00000021752;ENSMUSG00000051674;ENSMUSG00000027206;ENSMUSG00000033933	Spsb4;Skp2;Ercc8;Cops7a;Dcaf5;Psmc2;Klhl25;Cops7b;Ube2d2a;Keap1;Ube2f;Fbxw8;Rbbp5;Ankrd9;Fem1a;Cops4;Fbxl14;Ccnf;Lrrc41;Psmc1;Wdr5;Psmd1;Psma6;Spsb3;Gps1;Fbxw17;Fbxl5;Senp8;Ufd1;Psmc6;Klhl20;Fbxo2;Cops3;Dcaf11;Psmc5;Psmd13;Fbxo17;Psmd6;Klhl9;Klhl2;Psmb7;Rbbp7;Fem1b;Psmd3;Tulp4;Nfe2l2;Cops8;Socs6;Cand1;Dcun1d3;Asb4;Skp1;Klhl42;Psmd8;Psmd2;Rnf7;Eloc;Commd6;Kctd7;Nploc4;Psmd7;Cul2;Nedd8;Dcun1d5;Fbxl15;Socs5;Fbxo22;Ddb1;Kbtbd8;Btbd1;Commd7;Asb8;Psmd12;Fbxo30;Commd9;Vcp;Wdtc1;Dcun1d2;Rbx1;Fbxo40;Uchl3;Psmd14;Psmc4;Fbxw11;Spsb1;Commd2;Kctd6;Dcun1d4;Cops2;Vhl	14132	0.000509477	0.000477856	0.000447994
serum_lcms	Liver	CAR 14:1	counts ~ Group + Metabolite	REACTOME	REACTOME_NEGATIVE_REGULATION_OF_FGFR2_SIGNALING	-0.378224	-1.17129	0.242105	0.443661	20	ENSMUSG00000020349;ENSMUSG00000036585;ENSMUSG00000043733;ENSMUSG00000059923	Ppp2ca;Fgf1;Ptpn11;Grb2	14132	0.468672	0.494359	0.488696
serum_lcms	Liver	CAR 14:1	counts ~ Group + Metabolite	REACTOME	REACTOME_NEGATIVE_REGULATION_OF_FGFR3_SIGNALING	-0.297221	-0.942201	0.520408	0.68407	21	ENSMUSG00000020349;ENSMUSG00000036585;ENSMUSG00000043733;ENSMUSG00000059923	Ppp2ca;Fgf1;Ptpn11;Grb2	14132	0.729663	0.757417	0.75256
serum_lcms	Liver	CAR 14:1	counts ~ Group + Metabolite	REACTOME	REACTOME_NEGATIVE_REGULATION_OF_FGFR4_SIGNALING	-0.304166	-0.981119	0.469512	0.650497	22	ENSMUSG00000020349;ENSMUSG00000036585;ENSMUSG00000043733;ENSMUSG00000059923	Ppp2ca;Fgf1;Ptpn11;Grb2	14132	0.688279	0.717411	0.712232
serum_lcms	Liver	CAR 14:1	counts ~ Group + Metabolite	REACTOME	REACTOME_NEGATIVE_REGULATION_OF_MAPK_PATHWAY	-0.377659	-1.40204	0.0545073	0.172568	42	ENSMUSG00000019960;ENSMUSG00000034765;ENSMUSG00000024777;ENSMUSG00000018326;ENSMUSG00000020349;ENSMUSG00000018334;ENSMUSG00000030265;ENSMUSG00000004936;ENSMUSG00000017843;ENSMUSG00000025499;ENSMUSG00000035027;ENSMUSG00000039384;ENSMUSG00000055725	Dusp6;Dusp5;Ppp2r5b;Ywhab;Ppp2ca;Ksr1;Kras;Map2k1;Ppp2r5c;Hras;Map2k2;Dusp10;Paqr3	14132	0.185007	0.194425	0.190143
serum_lcms	Liver	CAR 14:1	counts ~ Group + Metabolite	REACTOME	REACTOME_NEGATIVE_REGULATION_OF_MET_ACTIVITY	-0.310372	-0.961167	0.501053	0.670473	20	ENSMUSG00000040990;ENSMUSG00000059923;ENSMUSG00000025793;ENSMUSG00000024539;ENSMUSG00000027540	Sh3kbp1;Grb2;Hgs;Ptpn2;Ptpn1	14132	0.714347	0.742455	0.737444
serum_lcms	Liver	CAR 14:1	counts ~ Group + Metabolite	REACTOME	REACTOME_NEGATIVE_REGULATION_OF_THE_PI3K_AKT_NETWORK	0.214286	0.923544	0.62963	0.773999	90	ENSMUSG00000020573;ENSMUSG00000054252;ENSMUSG00000005320;ENSMUSG00000049107;ENSMUSG00000034902;ENSMUSG00000055254;ENSMUSG00000026012;ENSMUSG00000020901;ENSMUSG00000062209;ENSMUSG00000031565;ENSMUSG00000018166;ENSMUSG00000000409;ENSMUSG00000024486;ENSMUSG00000031732;ENSMUSG00000059146;ENSMUSG00000033220;ENSMUSG00000027646;ENSMUSG00000026737;ENSMUSG00000024620;ENSMUSG00000028017;ENSMUSG00000041417;ENSMUSG00000046207;ENSMUSG00000019699;ENSMUSG00000027665;ENSMUSG00000031392	Pik3cg;Fgfr3;Fgfr4;Ntf3;Pip5k1c;Ntrk2;Cd28;Pik3r5;Erbb4;Fgfr1;Erbb3;Lck;Hbegf;Phlpp2;Ntrk3;Rac2;Src;Pip4k2a;Pdgfrb;Egf;Pik3r1;Pik3r6;Akt3;Pik3ca;Irak1	14132	0.80581	0.833528	0.829407
serum_lcms	Liver	CAR 14:1	counts ~ Group + Metabolite	REACTOME	REACTOME_NEGATIVE_REGULATORS_OF_DDX58_IFIH1_SIGNALING	-0.371193	-1.04156	0.396186	0.581386	15	ENSMUSG00000019850;ENSMUSG00000037523;ENSMUSG00000042349;ENSMUSG00000040296;ENSMUSG00000004535;ENSMUSG00000032171	Tnfaip3;Mavs;Ikbke;Rigi;Tax1bp1;Pin1	14132	0.623899	0.65435	0.648849
serum_lcms	Liver	CAR 14:1	counts ~ Group + Metabolite	REACTOME	REACTOME_NERVOUS_SYSTEM_DEVELOPMENT	-0.232073	-1.15537	0.119565	0.274522	214	ENSMUSG00000021270;ENSMUSG00000023944;ENSMUSG00000001473;ENSMUSG00000047126;ENSMUSG00000026596;ENSMUSG00000026202;ENSMUSG00000058672;ENSMUSG00000007815;ENSMUSG00000021262;ENSMUSG00000028249;ENSMUSG00000036752;ENSMUSG00000025810;ENSMUSG00000001847;ENSMUSG00000043091;ENSMUSG00000022841;ENSMUSG00000006445;ENSMUSG00000079426;ENSMUSG00000031398;ENSMUSG00000021493;ENSMUSG00000002957;ENSMUSG00000006699;ENSMUSG00000040990;ENSMUSG00000030265;ENSMUSG00000043733;ENSMUSG00000029869;ENSMUSG00000032475;ENSMUSG00000059923;ENSMUSG00000008475;ENSMUSG00000031511;ENSMUSG00000004936;ENSMUSG00000023992;ENSMUSG00000058325;ENSMUSG00000020122;ENSMUSG00000058230;ENSMUSG00000027954;ENSMUSG00000062825;ENSMUSG00000009621;ENSMUSG00000025499;ENSMUSG00000035027;ENSMUSG00000029580;ENSMUSG00000023004;ENSMUSG00000022607;ENSMUSG00000028478;ENSMUSG00000024241;ENSMUSG00000026341;ENSMUSG00000074698;ENSMUSG00000021549	Hsp90aa1;Hsp90ab1;Tubb6;Cltc;Abl2;Tuba4a;Tubb2a;Rhoa;Evl;Sdcbp;Tubb4b;Nrp1;Rac1;Tuba1c;Ap2m1;Epha2;Arpc4;Plxna3;Pdlim7;Ap2a2;Cdc42;Sh3kbp1;Kras;Ptpn11;Ephb6;Nck1;Grb2;Arpc5;Arhgef7;Map2k1;Trem2;Dock1;Egfr;Arhgap35;Efna1;Actg1;Vav2;Hras;Map2k2;Actb;Tuba1b;Ptk2;Clta;Sos1;Actr3;Csnk2a1;Rasa1	14132	0.302745	0.320135	0.315127
serum_lcms	Liver	CAR 14:1	counts ~ Group + Metabolite	REACTOME	REACTOME_NEUREXINS_AND_NEUROLIGINS	0.432813	1.29722	0.140385	0.308187	18	ENSMUSG00000020886;ENSMUSG00000024044;ENSMUSG00000051790;ENSMUSG00000033768;ENSMUSG00000000881;ENSMUSG00000024109	Dlg4;Epb41l3;Nlgn2;Nrxn2;Dlg3;Nrxn1	14132	0.33548	0.354941	0.349642
serum_lcms	Liver	CAR 14:1	counts ~ Group + Metabolite	REACTOME	REACTOME_NEURONAL_SYSTEM	0.325428	1.52687	0.00162149	0.0152708	166	ENSMUSG00000057897;ENSMUSG00000020886;ENSMUSG00000030600;ENSMUSG00000030249;ENSMUSG00000022840;ENSMUSG00000013236;ENSMUSG00000040724;ENSMUSG00000030247;ENSMUSG00000022994;ENSMUSG00000003378;ENSMUSG00000020894;ENSMUSG00000031659;ENSMUSG00000005360;ENSMUSG00000060279;ENSMUSG00000026103;ENSMUSG00000025656;ENSMUSG00000027827;ENSMUSG00000043004;ENSMUSG00000024044;ENSMUSG00000051497;ENSMUSG00000051790;ENSMUSG00000033768;ENSMUSG00000024524;ENSMUSG00000007207;ENSMUSG00000021536;ENSMUSG00000024462;ENSMUSG00000020654;ENSMUSG00000020785;ENSMUSG00000037217;ENSMUSG00000000881;ENSMUSG00000044708;ENSMUSG00000024960;ENSMUSG00000045045;ENSMUSG00000020882;ENSMUSG00000035864;ENSMUSG00000041695;ENSMUSG00000059146;ENSMUSG00000031343;ENSMUSG00000032192;ENSMUSG00000024109;ENSMUSG00000023169;ENSMUSG00000059714;ENSMUSG00000057914;ENSMUSG00000038811;ENSMUSG00000005580	Camk2b;Dlg4;Lrfn1;Abcc9;Adcy5;Ptprs;Kcna2;Kcnj8;Adcy6;Grik5;Vamp2;Adcy7;Slc1a3;Ap2a1;Gls;Arhgef9;Kcnab1;Gng2;Epb41l3;Kcnj16;Nlgn2;Nrxn2;Gnal;Stx1a;Adcy2;Gabbr1;Adcy3;Camkk1;Syn1;Dlg3;Kcnj10;Plcb3;Lrfn4;Cacnb1;Syt1;Kcnj2;Ntrk3;Gabra3;Gnb5;Nrxn1;Slc38a1;Flot1;Cacnb2;Gngt2;Adcy9	14132	0.0138136	0.0143105	0.0136711
serum_lcms	Liver	CAR 14:1	counts ~ Group + Metabolite	REACTOME	REACTOME_NEUROTRANSMITTER_RECEPTORS_AND_POSTSYNAPTIC_SIGNAL_TRANSMISSION	0.393165	1.63835	0.00287593	0.0218336	74	ENSMUSG00000057897;ENSMUSG00000020886;ENSMUSG00000022840;ENSMUSG00000022994;ENSMUSG00000003378;ENSMUSG00000031659;ENSMUSG00000060279;ENSMUSG00000025656;ENSMUSG00000043004;ENSMUSG00000051497;ENSMUSG00000024524;ENSMUSG00000021536;ENSMUSG00000024462;ENSMUSG00000020654;ENSMUSG00000020785;ENSMUSG00000000881;ENSMUSG00000044708;ENSMUSG00000024960;ENSMUSG00000041695;ENSMUSG00000031343;ENSMUSG00000032192;ENSMUSG00000038811;ENSMUSG00000005580;ENSMUSG00000003644;ENSMUSG00000029713;ENSMUSG00000027577	Camk2b;Dlg4;Adcy5;Adcy6;Grik5;Adcy7;Ap2a1;Arhgef9;Gng2;Kcnj16;Gnal;Adcy2;Gabbr1;Adcy3;Camkk1;Dlg3;Kcnj10;Plcb3;Kcnj2;Gabra3;Gnb5;Gngt2;Adcy9;Rps6ka1;Gnb2;Chrna4	14132	0.0214972	0.0223886	0.0214734
serum_lcms	Liver	CAR 14:1	counts ~ Group + Metabolite	REACTOME	REACTOME_NEUROTRANSMITTER_RELEASE_CYCLE	0.294544	1.00799	0.466667	0.650497	31	ENSMUSG00000020894;ENSMUSG00000005360;ENSMUSG00000026103;ENSMUSG00000007207;ENSMUSG00000037217;ENSMUSG00000035864	Vamp2;Slc1a3;Gls;Stx1a;Syn1;Syt1	14132	0.685985	0.714808	0.709632
serum_lcms	Liver	CAR 14:1	counts ~ Group + Metabolite	REACTOME	REACTOME_NEUTROPHIL_DEGRANULATION	-0.208362	-1.10807	0.149554	0.31886	414	ENSMUSG00000021270;ENSMUSG00000023944;ENSMUSG00000038991;ENSMUSG00000025613;ENSMUSG00000021823;ENSMUSG00000034024;ENSMUSG00000014867;ENSMUSG00000021076;ENSMUSG00000029623;ENSMUSG00000027995;ENSMUSG00000019979;ENSMUSG00000028163;ENSMUSG00000079477;ENSMUSG00000007815;ENSMUSG00000028249;ENSMUSG00000028932;ENSMUSG00000011752;ENSMUSG00000001525;ENSMUSG00000036752;ENSMUSG00000001847;ENSMUSG00000115338;ENSMUSG00000009013;ENSMUSG00000001440;ENSMUSG00000091971;ENSMUSG00000032434;ENSMUSG00000046223;ENSMUSG00000048578;ENSMUSG00000025364;ENSMUSG00000066036;ENSMUSG00000032560;ENSMUSG00000019173;ENSMUSG00000031729;ENSMUSG00000022136;ENSMUSG00000000594;ENSMUSG00000003131;ENSMUSG00000030681;ENSMUSG00000020272;ENSMUSG00000023830;ENSMUSG00000030842;ENSMUSG00000019066;ENSMUSG00000002957;ENSMUSG00000049130;ENSMUSG00000017747;ENSMUSG00000006373;ENSMUSG00000028757;ENSMUSG00000026229;ENSMUSG00000015341;ENSMUSG00000073982;ENSMUSG00000024885;ENSMUSG00000031007;ENSMUSG00000038150;ENSMUSG00000008475;ENSMUSG00000095687;ENSMUSG00000031266;ENSMUSG00000025487;ENSMUSG00000029171;ENSMUSG00000021737;ENSMUSG00000019810;ENSMUSG00000035273;ENSMUSG00000046718;ENSMUSG00000006301;ENSMUSG00000031447;ENSMUSG00000026750;ENSMUSG00000028599;ENSMUSG00000079015;ENSMUSG00000021939;ENSMUSG00000065979;ENSMUSG00000068798;ENSMUSG00000027820;ENSMUSG00000053436;ENSMUSG00000017221;ENSMUSG00000091512;ENSMUSG00000024091;ENSMUSG00000020671;ENSMUSG00000039062;ENSMUSG00000015656;ENSMUSG00000022868;ENSMUSG00000030754;ENSMUSG00000031232;ENSMUSG00000020114;ENSMUSG00000026880;ENSMUSG00000056888;ENSMUSG00000034993;ENSMUSG00000036707;ENSMUSG00000030695;ENSMUSG00000031722;ENSMUSG00000044734;ENSMUSG00000021114;ENSMUSG00000026399;ENSMUSG00000006998;ENSMUSG00000060803;ENSMUSG00000016481;ENSMUSG00000024121;ENSMUSG00000032590	Hsp90aa1;Hsp90ab1;Txndc5;Cct8;Vcl;Cct2;Surf4;Actr10;Pdap1;Tlr2;Apaf1;Nfkb1;Rab7;Rhoa;Sdcbp;Psmc2;Pgam1;Tubb5;Tubb4b;Rac1;Pnp;Dynll1;Kpnb1;Hspa1a;Cmtm6;Plaur;Mlec;Pa2g4;Ubr4;Dnajc13;Rab5c;Ist1;Dnajc3;Gm2a;Pafah1b2;Mvp;Stk10;Igf2r;Lamtor1;Rab3d;Ap2a2;C5ar1;Ghdc;Pgrmc1;Ddost;Psmd1;Golga7;Rhog;Aldh3b1;Atp6ap2;Ormdl3;Arpc5;Rnaset2a;Gla;Psmd13;Pgm2;Psmd6;Fuca2;Hpse;Bst2;Tmbim1;Lamp1;Psmb7;Tnfrsf1b;Serpina1c;Ctsb;Cpped1;Rap1a;Mme;Mapk14;Psmd3;Lamtor3;Vapa;Rab10;Anpep;Hspa8;Ahsg;Copb1;Magt1;Cand1;Stom;Glipr1;Vat1;Cab39;Aldoa;Hp;Serpinb1a;Atp6v1d;Cd55;Psmd2;Gstp1;Cr1l;Atp6v0c;Apeh	14132	0.348341	0.369018	0.363607
serum_lcms	Liver	CAR 14:1	counts ~ Group + Metabolite	REACTOME	REACTOME_NICOTINATE_METABOLISM	0.251239	0.765286	0.795019	0.884972	19	ENSMUSG00000031090;ENSMUSG00000032456;ENSMUSG00000029084;ENSMUSG00000031505;ENSMUSG00000028070	Nadsyn1;Nmnat3;Cd38;Naxd;Naxe	14132	0.904379	0.929702	0.92705
serum_lcms	Liver	CAR 14:1	counts ~ Group + Metabolite	REACTOME	REACTOME_NOD1_2_SIGNALING_PATHWAY	-0.222839	-0.781999	0.811741	0.89076	32	ENSMUSG00000019850;ENSMUSG00000078923;ENSMUSG00000022414;ENSMUSG00000026029;ENSMUSG00000053436;ENSMUSG00000033538;ENSMUSG00000057367;ENSMUSG00000041135;ENSMUSG00000020623	Tnfaip3;Ube2v1;Tab1;Casp8;Mapk14;Casp4;Birc2;Ripk2;Map2k6	14132	0.913853	0.938109	0.935578
serum_lcms	Liver	CAR 14:1	counts ~ Group + Metabolite	REACTOME	REACTOME_NONHOMOLOGOUS_END_JOINING_NHEJ	-0.411006	-1.54234	0.0168507	0.0716934	44	ENSMUSG00000068854;ENSMUSG00000030451;ENSMUSG00000021177;ENSMUSG00000047246;ENSMUSG00000018102;ENSMUSG00000031201;ENSMUSG00000031820;ENSMUSG00000022674;ENSMUSG00000017146;ENSMUSG00000036202;ENSMUSG00000028224;ENSMUSG00000002221;ENSMUSG00000060678;ENSMUSG00000114456;ENSMUSG00000049932;ENSMUSG00000022471;ENSMUSG00000052139	H2bc21;Herc2;Tdp1;H2bc6;H2bc4;Brcc3;Babam1;Ube2v2;Brca1;Rif1;Nbn;Paxip1;H4c3;H2bc9;H2ax;Xrcc6;Babam2	14132	0.0799979	0.0836596	0.0811516
serum_lcms	Liver	CAR 14:1	counts ~ Group + Metabolite	REACTOME	REACTOME_NONSENSE_MEDIATED_DECAY_NMD	-0.163601	-0.73634	0.958592	0.981975	110	ENSMUSG00000062203;ENSMUSG00000045983;ENSMUSG00000058301;ENSMUSG00000022774;ENSMUSG00000020349	Gspt1;Eif4g1;Upf1;Ncbp2;Ppp2ca	14132	0.987938	0.998768	0.997929
serum_lcms	Liver	CAR 14:1	counts ~ Group + Metabolite	REACTOME	REACTOME_NONSENSE_MEDIATED_DECAY_NMD_INDEPENDENT_OF_THE_EXON_JUNCTION_COMPLEX_EJC	-0.196887	-0.849898	0.789366	0.882309	90	ENSMUSG00000062203;ENSMUSG00000045983;ENSMUSG00000058301;ENSMUSG00000022774	Gspt1;Eif4g1;Upf1;Ncbp2	14132	0.901856	0.926836	0.924118
serum_lcms	Liver	CAR 14:1	counts ~ Group + Metabolite	REACTOME	REACTOME_NON_INTEGRIN_MEMBRANE_ECM_INTERACTIONS	0.201799	0.746197	0.882022	0.936127	43	ENSMUSG00000004098;ENSMUSG00000020689;ENSMUSG00000030255;ENSMUSG00000025743;ENSMUSG00000029156;ENSMUSG00000071454;ENSMUSG00000020758;ENSMUSG00000026837;ENSMUSG00000031274	Col5a3;Itgb3;Sspn;Sdc3;Sgcb;Dtnb;Itgb4;Col5a1;Col4a5	14132	0.951731	0.971658	0.969827
serum_lcms	Liver	CAR 14:1	counts ~ Group + Metabolite	REACTOME	REACTOME_NOTCH_HLH_TRANSCRIPTION_PATHWAY	-0.273962	-0.883692	0.619919	0.768699	22	ENSMUSG00000029478;ENSMUSG00000015468	Ncor2;Notch4	14132	0.798925	0.827243	0.823052
serum_lcms	Liver	CAR 14:1	counts ~ Group + Metabolite	REACTOME	REACTOME_NRAGE_SIGNALS_DEATH_THROUGH_JNK	0.41538	1.56882	0.0110042	0.0538627	48	ENSMUSG00000031133;ENSMUSG00000037552;ENSMUSG00000025656;ENSMUSG00000022957;ENSMUSG00000022263;ENSMUSG00000045094;ENSMUSG00000021708;ENSMUSG00000039621;ENSMUSG00000033721;ENSMUSG00000027381;ENSMUSG00000052921;ENSMUSG00000032875;ENSMUSG00000024013;ENSMUSG00000028059;ENSMUSG00000025265;ENSMUSG00000017631;ENSMUSG00000039713;ENSMUSG00000040940;ENSMUSG00000033542;ENSMUSG00000019467;ENSMUSG00000071176	Arhgef6;Plekhg2;Arhgef9;Itsn1;Trio;Arhgef37;Rasgrf2;Prex1;Vav3;Bcl2l11;Arhgef15;Arhgef17;Fgd2;Arhgef2;Fgd1;Abr;Plekhg5;Arhgef1;Arhgef5;Arhgef25;Arhgef10	14132	0.0588357	0.061642	0.0595855
serum_lcms	Liver	CAR 14:1	counts ~ Group + Metabolite	REACTOME	REACTOME_NRIF_SIGNALS_CELL_DEATH_FROM_THE_NUCLEUS	0.257621	0.727063	0.826415	0.899585	15	ENSMUSG00000000120;ENSMUSG00000027859;ENSMUSG00000068240;ENSMUSG00000019505;ENSMUSG00000008348;ENSMUSG00000003458;ENSMUSG00000090137;ENSMUSG00000020460;ENSMUSG00000036835;ENSMUSG00000028549	Ngfr;Ngf;Uba52rt;Ubb;Ubc;Ncstn;Uba52;Rps27a;Psenen;Itgb3bp	14132	0.922197	0.945403	0.942988
serum_lcms	Liver	CAR 14:1	counts ~ Group + Metabolite	REACTOME	REACTOME_NUCLEAR_ENVELOPE_BREAKDOWN	-0.271424	-1.03276	0.397028	0.581473	46	ENSMUSG00000028063;ENSMUSG00000051329;ENSMUSG00000001855;ENSMUSG00000016619;ENSMUSG00000038759;ENSMUSG00000001964;ENSMUSG00000036810;ENSMUSG00000109511;ENSMUSG00000024590;ENSMUSG00000024844;ENSMUSG00000003226;ENSMUSG00000114797;ENSMUSG00000030298;ENSMUSG00000079614;ENSMUSG00000063550;ENSMUSG00000040034;ENSMUSG00000020739	Lmna;Nup160;Nup214;Nup50;Nup205;Emd;Cnep1r1;Nup62;Lmnb1;Banf1;Ranbp2;Nup58;Sec13;Seh1l;Nup98;Nup43;Nup85	14132	0.624764	0.655038	0.649528
serum_lcms	Liver	CAR 14:1	counts ~ Group + Metabolite	REACTOME	REACTOME_NUCLEAR_ENVELOPE_NE_REASSEMBLY	-0.483112	-1.93635	8.27632e-05	0.00177594	60	ENSMUSG00000001473;ENSMUSG00000026202;ENSMUSG00000028063;ENSMUSG00000058672;ENSMUSG00000029430;ENSMUSG00000051329;ENSMUSG00000036752;ENSMUSG00000022391;ENSMUSG00000020349;ENSMUSG00000043091;ENSMUSG00000001440;ENSMUSG00000031913;ENSMUSG00000038467;ENSMUSG00000028582;ENSMUSG00000031729;ENSMUSG00000038759;ENSMUSG00000001964;ENSMUSG00000034190;ENSMUSG00000026491	Tubb6;Tuba4a;Lmna;Tubb2a;Ran;Nup160;Tubb4b;Rangap1;Ppp2ca;Tuba1c;Kpnb1;Vps4a;Chmp4b;Cc2d1b;Ist1;Nup205;Emd;Chmp7;Ahctf1	14132	0.00131972	0.00127807	0.00120595
serum_lcms	Liver	CAR 14:1	counts ~ Group + Metabolite	REACTOME	REACTOME_NUCLEAR_EVENTS_KINASE_AND_TRANSCRIPTION_FACTOR_ACTIVATION	-0.399641	-1.34921	0.110429	0.260824	27	ENSMUSG00000019960;ENSMUSG00000020349;ENSMUSG00000019970;ENSMUSG00000016528;ENSMUSG00000003518;ENSMUSG00000037868;ENSMUSG00000053436;ENSMUSG00000015605;ENSMUSG00000031530;ENSMUSG00000063870;ENSMUSG00000009630;ENSMUSG00000023027	Dusp6;Ppp2ca;Sgk1;Mapkapk2;Dusp3;Egr2;Mapk14;Srf;Dusp4;Chd4;Ppp2cb;Atf1	14132	0.287909	0.304506	0.299596
serum_lcms	Liver	CAR 14:1	counts ~ Group + Metabolite	REACTOME	REACTOME_NUCLEAR_EVENTS_MEDIATED_BY_NFE2L2	-0.509755	-1.93371	0.000316404	0.00500861	45	ENSMUSG00000032802;ENSMUSG00000028932;ENSMUSG00000028691;ENSMUSG00000021178;ENSMUSG00000026229;ENSMUSG00000021024;ENSMUSG00000021832;ENSMUSG00000020708;ENSMUSG00000025487;ENSMUSG00000021737;ENSMUSG00000026750;ENSMUSG00000017221;ENSMUSG00000015839;ENSMUSG00000036309;ENSMUSG00000030591;ENSMUSG00000006998;ENSMUSG00000039067;ENSMUSG00000020720;ENSMUSG00000022812;ENSMUSG00000022400;ENSMUSG00000028518;ENSMUSG00000026914;ENSMUSG00000055024;ENSMUSG00000030603	Srxn1;Psmc2;Prdx1;Psmc1;Psmd1;Psma6;Psmc6;Psmc5;Psmd13;Psmd6;Psmb7;Psmd3;Nfe2l2;Skp1;Psmd8;Psmd2;Psmd7;Psmd12;Gsk3b;Rbx1;Prkaa2;Psmd14;Ep300;Psmc4	14132	0.0038867	0.00386363	0.00366589
serum_lcms	Liver	CAR 14:1	counts ~ Group + Metabolite	REACTOME	REACTOME_NUCLEAR_PORE_COMPLEX_NPC_DISASSEMBLY	-0.275547	-0.966966	0.487854	0.659934	32	ENSMUSG00000051329;ENSMUSG00000001855;ENSMUSG00000016619;ENSMUSG00000038759;ENSMUSG00000109511;ENSMUSG00000003226;ENSMUSG00000114797;ENSMUSG00000030298;ENSMUSG00000079614;ENSMUSG00000063550;ENSMUSG00000040034;ENSMUSG00000020739	Nup160;Nup214;Nup50;Nup205;Nup62;Ranbp2;Nup58;Sec13;Seh1l;Nup98;Nup43;Nup85	14132	0.703463	0.732128	0.727064
serum_lcms	Liver	CAR 14:1	counts ~ Group + Metabolite	REACTOME	REACTOME_NUCLEAR_RECEPTOR_TRANSCRIPTION_PATHWAY	-0.286414	-1.0545	0.358763	0.556082	40	ENSMUSG00000029478;ENSMUSG00000017950;ENSMUSG00000002393;ENSMUSG00000037583;ENSMUSG00000024955;ENSMUSG00000021918;ENSMUSG00000075000;ENSMUSG00000002108;ENSMUSG00000002250;ENSMUSG00000015843;ENSMUSG00000026610;ENSMUSG00000015846;ENSMUSG00000026826	Ncor2;Hnf4a;Nr2f6;Nr0b2;Esrra;Nek4;Nrbf2;Nr1h3;Ppard;Rxrg;Esrrg;Rxra;Nr4a2	14132	0.589257	0.6198	0.614118
serum_lcms	Liver	CAR 14:1	counts ~ Group + Metabolite	REACTOME	REACTOME_NUCLEAR_RNA_DECAY	-0.444575	-1.51861	0.0374345	0.127758	29	ENSMUSG00000022774;ENSMUSG00000027714;ENSMUSG00000017264;ENSMUSG00000035851;ENSMUSG00000000581;ENSMUSG00000028322;ENSMUSG00000024491;ENSMUSG00000039356;ENSMUSG00000016018;ENSMUSG00000017478;ENSMUSG00000028330;ENSMUSG00000031843;ENSMUSG00000025785;ENSMUSG00000033166	Ncbp2;Exosc9;Exosc10;Ythdc1;C1d;Exosc3;Rbm27;Exosc2;Mtrex;Zc3h18;Ncbp1;Mphosph6;Exosc7;Dis3	14132	0.140966	0.149288	0.145653
serum_lcms	Liver	CAR 14:1	counts ~ Group + Metabolite	REACTOME	REACTOME_NUCLEOTIDE_BINDING_DOMAIN_LEUCINE_RICH_REPEAT_CONTAINING_RECEPTOR_NLR_SIGNALING_PATHWAYS	-0.228396	-0.866398	0.687631	0.815398	45	ENSMUSG00000023944;ENSMUSG00000019850;ENSMUSG00000078923;ENSMUSG00000022414;ENSMUSG00000026029;ENSMUSG00000028367;ENSMUSG00000007659;ENSMUSG00000053436;ENSMUSG00000033538	Hsp90ab1;Tnfaip3;Ube2v1;Tab1;Casp8;Txn1;Bcl2l1;Mapk14;Casp4	14132	0.841351	0.869802	0.866048
serum_lcms	Liver	CAR 14:1	counts ~ Group + Metabolite	REACTOME	REACTOME_NUCLEOTIDE_CATABOLISM	-0.373985	-1.31241	0.115385	0.26911	32	ENSMUSG00000040658;ENSMUSG00000115338;ENSMUSG00000032615;ENSMUSG00000074797;ENSMUSG00000033068;ENSMUSG00000033405;ENSMUSG00000025817;ENSMUSG00000095463;ENSMUSG00000015085;ENSMUSG00000029310;ENSMUSG00000022304;ENSMUSG00000021236;ENSMUSG00000032420;ENSMUSG00000022615	Dnph1;Pnp;Nt5m;Itpa;Entpd6;Nudt15;Nudt5;Entpd4;Entpd2;Nudt9;Dpys;Entpd5;Nt5e;Tymp	14132	0.295817	0.313025	0.308082
serum_lcms	Liver	CAR 14:1	counts ~ Group + Metabolite	REACTOME	REACTOME_NUCLEOTIDE_EXCISION_REPAIR	-0.281506	-1.25856	0.0907216	0.234364	107	ENSMUSG00000028426;ENSMUSG00000021694;ENSMUSG00000030127;ENSMUSG00000022881;ENSMUSG00000026240;ENSMUSG00000030689;ENSMUSG00000024258;ENSMUSG00000026496;ENSMUSG00000029363;ENSMUSG00000006599;ENSMUSG00000035297;ENSMUSG00000033813;ENSMUSG00000029191;ENSMUSG00000022674;ENSMUSG00000025156;ENSMUSG00000037761;ENSMUSG00000030042;ENSMUSG00000019373;ENSMUSG00000024735;ENSMUSG00000027671;ENSMUSG00000029250;ENSMUSG00000032405;ENSMUSG00000062825;ENSMUSG00000030079;ENSMUSG00000028394;ENSMUSG00000034432;ENSMUSG00000020265	Rad23b;Ercc8;Cops7a;Rfc4;Cops7b;Ino80e;Polr2d;Parp1;Rfc5;Gtf2h1;Cops4;Tcea1;Rfc1;Ube2v2;Gps1;Actr5;Pole4;Cops3;Prpf19;Actl6a;Polr2b;Pias1;Actg1;Ruvbl1;Pole3;Cops8;Sumo3	14132	0.253661	0.268157	0.26362
serum_lcms	Liver	CAR 14:1	counts ~ Group + Metabolite	REACTOME	REACTOME_NUCLEOTIDE_SALVAGE	-0.18424	-0.594284	0.965447	0.985312	22	ENSMUSG00000027259;ENSMUSG00000115338;ENSMUSG00000027889;ENSMUSG00000025630	Adal;Pnp;Ampd2;Hprt1	14132	0.990749	1	0.999818
serum_lcms	Liver	CAR 14:1	counts ~ Group + Metabolite	REACTOME	REACTOME_N_GLYCAN_ANTENNAE_ELONGATION_IN_THE_MEDIAL_TRANS_GOLGI	0.378447	1.13428	0.298077	0.496128	18	ENSMUSG00000022793;ENSMUSG00000038886;ENSMUSG00000042428;ENSMUSG00000026110;ENSMUSG00000052423	B4galt4;Man2a2;Mgat3;Mgat4a;B4galt3	14132	0.531396	0.558611	0.552767
serum_lcms	Liver	CAR 14:1	counts ~ Group + Metabolite	REACTOME	REACTOME_N_GLYCAN_TRIMMING_IN_THE_ER_AND_CALNEXIN_CALRETICULIN_CYCLE	-0.590565	-1.70152	0.0164283	0.0716774	16	ENSMUSG00000027248;ENSMUSG00000028426;ENSMUSG00000003814;ENSMUSG00000022365;ENSMUSG00000021178;ENSMUSG00000020368;ENSMUSG00000021785	Pdia3;Rad23b;Calr;Derl1;Psmc1;Canx;Ngly1	14132	0.0785852	0.0821664	0.0796757
serum_lcms	Liver	CAR 14:1	counts ~ Group + Metabolite	REACTOME	REACTOME_ONCOGENE_INDUCED_SENESCENCE	-0.242808	-0.720221	0.844681	0.911236	17	ENSMUSG00000022895;ENSMUSG00000059552	Ets2;Trp53	14132	0.933192	0.954212	0.951944
serum_lcms	Liver	CAR 14:1	counts ~ Group + Metabolite	REACTOME	REACTOME_OPIOID_SIGNALLING	0.363028	1.42626	0.0260125	0.0972529	58	ENSMUSG00000031842;ENSMUSG00000022840;ENSMUSG00000022994;ENSMUSG00000031659;ENSMUSG00000021948;ENSMUSG00000043004;ENSMUSG00000024524;ENSMUSG00000021536;ENSMUSG00000021699;ENSMUSG00000020654;ENSMUSG00000056220;ENSMUSG00000020785;ENSMUSG00000024960;ENSMUSG00000024639;ENSMUSG00000032192;ENSMUSG00000038811;ENSMUSG00000005580;ENSMUSG00000029713;ENSMUSG00000024858;ENSMUSG00000059409;ENSMUSG00000022489;ENSMUSG00000027669;ENSMUSG00000057614;ENSMUSG00000038607	Pde4c;Adcy5;Adcy6;Adcy7;Prkcd;Gng2;Gnal;Adcy2;Pde4d;Adcy3;Pla2g4a;Camkk1;Plcb3;Gnaq;Gnb5;Gngt2;Adcy9;Gnb2;Grk2;Ppp2r5d;Pde1b;Gnb4;Gnai1;Gng10	14132	0.109053	0.114246	0.11118
serum_lcms	Liver	CAR 14:1	counts ~ Group + Metabolite	REACTOME	REACTOME_ORC1_REMOVAL_FROM_CHROMATIN	-0.330893	-1.30369	0.101695	0.24964	56	ENSMUSG00000054115;ENSMUSG00000028932;ENSMUSG00000021178;ENSMUSG00000026229;ENSMUSG00000021024;ENSMUSG00000021832;ENSMUSG00000020708;ENSMUSG00000025487;ENSMUSG00000021737;ENSMUSG00000026750;ENSMUSG00000017221;ENSMUSG00000017499;ENSMUSG00000036309;ENSMUSG00000030591;ENSMUSG00000006998;ENSMUSG00000039067;ENSMUSG00000002870;ENSMUSG00000020720;ENSMUSG00000022400;ENSMUSG00000026914;ENSMUSG00000030603	Skp2;Psmc2;Psmc1;Psmd1;Psma6;Psmc6;Psmc5;Psmd13;Psmd6;Psmb7;Psmd3;Cdc6;Skp1;Psmd8;Psmd2;Psmd7;Mcm2;Psmd12;Rbx1;Psmd14;Psmc4	14132	0.272882	0.288701	0.283949
serum_lcms	Liver	CAR 14:1	counts ~ Group + Metabolite	REACTOME	REACTOME_ORGANELLE_BIOGENESIS_AND_MAINTENANCE	-0.227502	-1.13029	0.155844	0.328465	208	ENSMUSG00000021270;ENSMUSG00000051391;ENSMUSG00000025613;ENSMUSG00000027378;ENSMUSG00000001473;ENSMUSG00000034024;ENSMUSG00000064302;ENSMUSG00000063145;ENSMUSG00000026202;ENSMUSG00000051444;ENSMUSG00000058672;ENSMUSG00000068039;ENSMUSG00000047248;ENSMUSG00000034152;ENSMUSG00000001525;ENSMUSG00000036752;ENSMUSG00000043091;ENSMUSG00000009013;ENSMUSG00000020849;ENSMUSG00000024667;ENSMUSG00000021877;ENSMUSG00000026585;ENSMUSG00000020483;ENSMUSG00000020745;ENSMUSG00000027361;ENSMUSG00000027479;ENSMUSG00000022234;ENSMUSG00000019986;ENSMUSG00000007987;ENSMUSG00000039715;ENSMUSG00000006818;ENSMUSG00000025228;ENSMUSG00000029469;ENSMUSG00000046562;ENSMUSG00000041491;ENSMUSG00000023004;ENSMUSG00000001105;ENSMUSG00000040549;ENSMUSG00000007739;ENSMUSG00000020024;ENSMUSG00000068394;ENSMUSG00000001416;ENSMUSG00000050856;ENSMUSG00000118662;ENSMUSG00000000563;ENSMUSG00000028447;ENSMUSG00000018707;ENSMUSG00000003037;ENSMUSG00000027274;ENSMUSG00000030323;ENSMUSG00000020776;ENSMUSG00000025224;ENSMUSG00000031347;ENSMUSG00000035198;ENSMUSG00000027012;ENSMUSG00000033282;ENSMUSG00000074030;ENSMUSG00000047459;ENSMUSG00000069135	Hsp90aa1;Ywhag;Cct8;Nphp1;Tubb6;Cct2;Clasp1;Bbs5;Tuba4a;Bbs12;Tubb2a;Tcp1;C2cd3;Exoc3;Tubb5;Tubb4b;Tuba1c;Dynll1;Ywhae;Tmem216;Arf4;Kifap3;Dynll2;Pafah1b1;Gabpb1;Mapre1;Cct5;Ahi1;Ift22;Dync2i2;Sod2;Actr1a;Ift81;Unc119b;Cep78;Tuba1b;Ift20;Ckap5;Cct4;Cep83;Cep152;Cct3;Atp5me;Tctn2;Atp5pb;Dctn3;Dync1h1;Rab8a;Mkks;Ift122;Fbf1;Gbf1;Cetn2;Tubg1;Dync1i2;Rpgrip1l;Exoc8;Dynlrb1;Cep43	14132	0.357644	0.378786	0.37326
serum_lcms	Liver	CAR 14:1	counts ~ Group + Metabolite	REACTOME	REACTOME_OVARIAN_TUMOR_DOMAIN_PROTEASES	-0.285969	-0.994743	0.443089	0.624353	31	ENSMUSG00000019850;ENSMUSG00000059552;ENSMUSG00000007815;ENSMUSG00000021277;ENSMUSG00000021203;ENSMUSG00000013663;ENSMUSG00000031438;ENSMUSG00000046404;ENSMUSG00000041135;ENSMUSG00000005871;ENSMUSG00000020400;ENSMUSG00000028452;ENSMUSG00000019768	Tnfaip3;Trp53;Rhoa;Traf3;Otub2;Pten;Rnf128;Yod1;Ripk2;Apc;Tnip1;Vcp;Esr1	14132	0.664366	0.694278	0.689056
serum_lcms	Liver	CAR 14:1	counts ~ Group + Metabolite	REACTOME	REACTOME_OXIDATIVE_STRESS_INDUCED_SENESCENCE	-0.368561	-1.33566	0.0931677	0.238541	37	ENSMUSG00000018932;ENSMUSG00000029687;ENSMUSG00000059552;ENSMUSG00000030619;ENSMUSG00000016528;ENSMUSG00000028367;ENSMUSG00000031353;ENSMUSG00000053436;ENSMUSG00000017548;ENSMUSG00000026074;ENSMUSG00000073802;ENSMUSG00000020623;ENSMUSG00000032577;ENSMUSG00000006728;ENSMUSG00000020184;ENSMUSG00000033352	Map2k3;Ezh2;Trp53;Eed;Mapkapk2;Txn1;Rbbp7;Mapk14;Suz12;Map4k4;Cdkn2b;Map2k6;Mapkapk3;Cdk4;Mdm2;Map2k4	14132	0.257754	0.272803	0.268219
serum_lcms	Liver	CAR 14:1	counts ~ Group + Metabolite	REACTOME	REACTOME_O_GLYCOSYLATION_OF_TSR_DOMAIN_CONTAINING_PROTEINS	0.694557	2.37691	3.61977e-07	4.48852e-05	31	ENSMUSG00000024299;ENSMUSG00000022894;ENSMUSG00000031480;ENSMUSG00000001128;ENSMUSG00000022231;ENSMUSG00000070469;ENSMUSG00000014852;ENSMUSG00000038156;ENSMUSG00000023885;ENSMUSG00000043822;ENSMUSG00000036545;ENSMUSG00000047497;ENSMUSG00000049538;ENSMUSG00000046169;ENSMUSG00000032363;ENSMUSG00000052133;ENSMUSG00000033453;ENSMUSG00000030022;ENSMUSG00000036040	Adamts10;Adamts5;Thsd1;Cfp;Sema5a;Adamtsl3;Adamts13;Spon1;Thbs2;Adamtsl5;Adamts2;Adamts12;Adamts16;Adamts6;Adamts7;Sema5b;Adamts15;Adamts9;Adamtsl2	14132	1.79143e-05	1.29459e-05	1.19123e-05
serum_lcms	Liver	CAR 14:1	counts ~ Group + Metabolite	REACTOME	REACTOME_O_LINKED_GLYCOSYLATION	0.514162	2.21033	2.13422e-07	4.44317e-05	87	ENSMUSG00000024299;ENSMUSG00000022894;ENSMUSG00000037280;ENSMUSG00000069920;ENSMUSG00000031480;ENSMUSG00000001128;ENSMUSG00000022231;ENSMUSG00000070469;ENSMUSG00000014852;ENSMUSG00000038156;ENSMUSG00000023885;ENSMUSG00000043822;ENSMUSG00000022686;ENSMUSG00000035930;ENSMUSG00000036545;ENSMUSG00000031749;ENSMUSG00000047497;ENSMUSG00000057286;ENSMUSG00000049538;ENSMUSG00000109564;ENSMUSG00000004383;ENSMUSG00000046169;ENSMUSG00000046605;ENSMUSG00000032363;ENSMUSG00000043153;ENSMUSG00000038296;ENSMUSG00000034620;ENSMUSG00000039357;ENSMUSG00000021903;ENSMUSG00000052133;ENSMUSG00000031608;ENSMUSG00000033453;ENSMUSG00000030022;ENSMUSG00000036040	Adamts10;Adamts5;Galnt6;B3gnt9;Thsd1;Cfp;Sema5a;Adamtsl3;Adamts13;Spon1;Thbs2;Adamtsl5;B3gnt5;Chst4;Adamts2;St3gal2;Adamts12;St6galnac2;Adamts16;Muc16;Large1;Adamts6;B3gntl1;Adamts7;Crppa;Galnt18;Rxylt1;Pofut4;Galnt15;Sema5b;Galnt7;Adamts15;Adamts9;Adamtsl2	14132	1.19388e-05	8.1855e-06	7.50641e-06
serum_lcms	Liver	CAR 14:1	counts ~ Group + Metabolite	REACTOME	REACTOME_O_LINKED_GLYCOSYLATION_OF_MUCINS	0.410288	1.45841	0.0556622	0.175477	36	ENSMUSG00000037280;ENSMUSG00000069920;ENSMUSG00000022686;ENSMUSG00000035930;ENSMUSG00000031749;ENSMUSG00000057286;ENSMUSG00000109564;ENSMUSG00000046605;ENSMUSG00000038296;ENSMUSG00000021903;ENSMUSG00000031608;ENSMUSG00000059479;ENSMUSG00000039774	Galnt6;B3gnt9;B3gnt5;Chst4;St3gal2;St6galnac2;Muc16;B3gntl1;Galnt18;Galnt15;Galnt7;B3gnt8;Galnt12	14132	0.187175	0.19696	0.192675
serum_lcms	Liver	CAR 14:1	counts ~ Group + Metabolite	REACTOME	REACTOME_P130CAS_LINKAGE_TO_MAPK_SIGNALING_FOR_INTEGRINS	-0.417024	-1.17016	0.262712	0.466486	15	ENSMUSG00000001930;ENSMUSG00000031955;ENSMUSG00000017776;ENSMUSG00000068798;ENSMUSG00000022607	Vwf;Bcar1;Crk;Rap1a;Ptk2	14132	0.492534	0.518813	0.513083
serum_lcms	Liver	CAR 14:1	counts ~ Group + Metabolite	REACTOME	REACTOME_P53_DEPENDENT_G1_DNA_DAMAGE_RESPONSE	-0.288026	-1.10803	0.288793	0.491675	50	ENSMUSG00000059552;ENSMUSG00000028932;ENSMUSG00000021178;ENSMUSG00000026229;ENSMUSG00000021024;ENSMUSG00000021832;ENSMUSG00000020708;ENSMUSG00000025487;ENSMUSG00000021737;ENSMUSG00000026750;ENSMUSG00000017221;ENSMUSG00000030591;ENSMUSG00000006998	Trp53;Psmc2;Psmc1;Psmd1;Psma6;Psmc6;Psmc5;Psmd13;Psmd6;Psmb7;Psmd3;Psmd8;Psmd2	14132	0.521721	0.548286	0.542417
serum_lcms	Liver	CAR 14:1	counts ~ Group + Metabolite	REACTOME	REACTOME_P75NTR_SIGNALS_VIA_NF_KB	-0.515218	-1.52825	0.0566197	0.176255	17	ENSMUSG00000021025;ENSMUSG00000024927;ENSMUSG00000028163;ENSMUSG00000015837;ENSMUSG00000032508	Nfkbia;Rela;Nfkb1;Sqstm1;Myd88	14132	0.188958	0.199227	0.194943
serum_lcms	Liver	CAR 14:1	counts ~ Group + Metabolite	REACTOME	REACTOME_P75_NTR_RECEPTOR_MEDIATED_SIGNALLING	0.23382	0.994023	0.476099	0.655959	81	ENSMUSG00000031133;ENSMUSG00000037552;ENSMUSG00000025656;ENSMUSG00000022957;ENSMUSG00000022263;ENSMUSG00000045094;ENSMUSG00000021708;ENSMUSG00000000120;ENSMUSG00000027859;ENSMUSG00000039621;ENSMUSG00000033721;ENSMUSG00000029863;ENSMUSG00000027381;ENSMUSG00000052921;ENSMUSG00000032875;ENSMUSG00000024013;ENSMUSG00000028059;ENSMUSG00000020458;ENSMUSG00000025265;ENSMUSG00000036634;ENSMUSG00000017631;ENSMUSG00000039713;ENSMUSG00000040940;ENSMUSG00000031392;ENSMUSG00000033542;ENSMUSG00000068240;ENSMUSG00000019467;ENSMUSG00000019505;ENSMUSG00000071176	Arhgef6;Plekhg2;Arhgef9;Itsn1;Trio;Arhgef37;Rasgrf2;Ngfr;Ngf;Prex1;Vav3;Casp2;Bcl2l11;Arhgef15;Arhgef17;Fgd2;Arhgef2;Rtn4;Fgd1;Mag;Abr;Plekhg5;Arhgef1;Irak1;Arhgef5;Uba52rt;Arhgef25;Ubb;Arhgef10	14132	0.693528	0.722719	0.717593
serum_lcms	Liver	CAR 14:1	counts ~ Group + Metabolite	REACTOME	REACTOME_PARACETAMOL_ADME	-0.21903	-0.713337	0.886179	0.939043	23	ENSMUSG00000070704;ENSMUSG00000054545;ENSMUSG00000090175;ENSMUSG00000040471;ENSMUSG00000030711;ENSMUSG00000060803	Ugt2b36;Ugt1a6a;Ugt1a9;Ggt6;Sult1a1;Gstp1	14132	0.953758	0.973529	0.971671
serum_lcms	Liver	CAR 14:1	counts ~ Group + Metabolite	REACTOME	REACTOME_PCNA_DEPENDENT_LONG_PATCH_BASE_EXCISION_REPAIR	0.333263	1.03964	0.40625	0.592647	21	ENSMUSG00000056394;ENSMUSG00000024854;ENSMUSG00000028884;ENSMUSG00000023104;ENSMUSG00000033970;ENSMUSG00000038644;ENSMUSG00000020974	Lig1;Pold4;Rpa2;Rfc2;Rfc3;Pold1;Pole2	14132	0.632675	0.662946	0.657494
serum_lcms	Liver	CAR 14:1	counts ~ Group + Metabolite	REACTOME	REACTOME_PCP_CE_PATHWAY	-0.31677	-1.31475	0.0700637	0.20049	71	ENSMUSG00000047126;ENSMUSG00000007815;ENSMUSG00000028932;ENSMUSG00000001847;ENSMUSG00000022841;ENSMUSG00000002957;ENSMUSG00000047547;ENSMUSG00000021178;ENSMUSG00000026229;ENSMUSG00000021024;ENSMUSG00000021832;ENSMUSG00000020708;ENSMUSG00000025487;ENSMUSG00000021737;ENSMUSG00000026750;ENSMUSG00000017221;ENSMUSG00000028478;ENSMUSG00000030170;ENSMUSG00000030591;ENSMUSG00000006998	Cltc;Rhoa;Psmc2;Rac1;Ap2m1;Ap2a2;Cltb;Psmc1;Psmd1;Psma6;Psmc6;Psmc5;Psmd13;Psmd6;Psmb7;Psmd3;Clta;Wnt5b;Psmd8;Psmd2	14132	0.215313	0.227944	0.223498
serum_lcms	Liver	CAR 14:1	counts ~ Group + Metabolite	REACTOME	REACTOME_PD_L1_CD274_GLYCOSYLATION_AND_TRANSLOCATION_TO_PLASMA_MEMBRANE	-0.407463	-1.24255	0.185417	0.372838	19	ENSMUSG00000030062;ENSMUSG00000032437;ENSMUSG00000038803;ENSMUSG00000028757;ENSMUSG00000041084;ENSMUSG00000031232	Rpn1;Stt3b;Ost4;Ddost;Ostc;Magt1	14132	0.398921	0.421707	0.416036
serum_lcms	Liver	CAR 14:1	counts ~ Group + Metabolite	REACTOME	REACTOME_PEPTIDE_HORMONE_METABOLISM	-0.44401	-1.57009	0.0217471	0.0858088	33	ENSMUSG00000057069;ENSMUSG00000034152;ENSMUSG00000025405;ENSMUSG00000025130;ENSMUSG00000031007;ENSMUSG00000054408;ENSMUSG00000035227;ENSMUSG00000047492;ENSMUSG00000015405;ENSMUSG00000027820;ENSMUSG00000029064;ENSMUSG00000021629;ENSMUSG00000074030;ENSMUSG00000028024;ENSMUSG00000016256	Ero1b;Exoc3;Inhbc;P4hb;Atp6ap2;Spcs3;Spcs2;Inhbe;Ace2;Mme;Gnb1;Slc30a5;Exoc8;Enpep;Ctsz	14132	0.0959848	0.10049	0.097661
serum_lcms	Liver	CAR 14:1	counts ~ Group + Metabolite	REACTOME	REACTOME_PEPTIDE_LIGAND_BINDING_RECEPTORS	0.187585	0.765456	0.872928	0.931238	66	ENSMUSG00000044337;ENSMUSG00000073877;ENSMUSG00000047880;ENSMUSG00000023078;ENSMUSG00000031616;ENSMUSG00000044034;ENSMUSG00000049115;ENSMUSG00000052336;ENSMUSG00000044534;ENSMUSG00000040552	Ackr3;Ccl27al;Cxcr5;Cxcl13;Ednra;Npb;Agtr1a;Cx3cr1;Ackr2;C3ar1	14132	0.947239	0.967782	0.965828
serum_lcms	Liver	CAR 14:1	counts ~ Group + Metabolite	REACTOME	REACTOME_PEROXISOMAL_LIPID_METABOLISM	-0.445434	-1.4604	0.0745342	0.210051	24	ENSMUSG00000074064;ENSMUSG00000010025;ENSMUSG00000022244;ENSMUSG00000017307;ENSMUSG00000028603;ENSMUSG00000024507;ENSMUSG00000034875;ENSMUSG00000022404;ENSMUSG00000026853;ENSMUSG00000052392;ENSMUSG00000021417	Mlycd;Aldh3a2;Amacr;Acot8;Scp2;Hsd17b4;Nudt19;Slc25a17;Crat;Acot4;Eci2	14132	0.223753	0.236692	0.232201
serum_lcms	Liver	CAR 14:1	counts ~ Group + Metabolite	REACTOME	REACTOME_PEROXISOMAL_PROTEIN_IMPORT	-0.470255	-1.89377	9.46548e-05	0.00190333	62	ENSMUSG00000027261;ENSMUSG00000074064;ENSMUSG00000028975;ENSMUSG00000107283;ENSMUSG00000005907;ENSMUSG00000091896;ENSMUSG00000005069;ENSMUSG00000022244;ENSMUSG00000017307;ENSMUSG00000022210;ENSMUSG00000039653;ENSMUSG00000028603;ENSMUSG00000056999;ENSMUSG00000002763;ENSMUSG00000024507;ENSMUSG00000047866;ENSMUSG00000072949;ENSMUSG00000034875;ENSMUSG00000021228;ENSMUSG00000020283;ENSMUSG00000063428;ENSMUSG00000067825;ENSMUSG00000031010;ENSMUSG00000026853;ENSMUSG00000052392;ENSMUSG00000021417;ENSMUSG00000020087;ENSMUSG00000031767	Hao1;Mlycd;Pex14;Mpv17;Pex1;Ube2d2a;Pex5;Amacr;Acot8;Dhrs4;Baat;Scp2;Ide;Pex6;Hsd17b4;Lonp2;Acot1;Nudt19;Acot3;Pex13;Ddo;Pex26;Usp9x;Crat;Acot4;Eci2;Tysnd1;Nudt7	14132	0.0014641	0.0014282	0.00134974
serum_lcms	Liver	CAR 14:1	counts ~ Group + Metabolite	REACTOME	REACTOME_PHASE_II_CONJUGATION_OF_COMPOUNDS	-0.364492	-1.54738	0.00831392	0.042659	84	ENSMUSG00000027610;ENSMUSG00000032350;ENSMUSG00000053907;ENSMUSG00000054630;ENSMUSG00000070704;ENSMUSG00000048087;ENSMUSG00000026617;ENSMUSG00000057933;ENSMUSG00000001891;ENSMUSG00000057425;ENSMUSG00000061906;ENSMUSG00000030945;ENSMUSG00000090171;ENSMUSG00000054545;ENSMUSG00000029260;ENSMUSG00000027890;ENSMUSG00000035811;ENSMUSG00000090175;ENSMUSG00000040471;ENSMUSG00000063683;ENSMUSG00000049152;ENSMUSG00000044442;ENSMUSG00000003559;ENSMUSG00000030711;ENSMUSG00000029201;ENSMUSG00000060803;ENSMUSG00000028692;ENSMUSG00000000326;ENSMUSG00000004032;ENSMUSG00000111709;ENSMUSG00000058135;ENSMUSG00000025068	Gss;Gclc;Mat2a;Ugt2b5;Ugt2b36;Ahcyl;Bpnt1;Gsta2;Ugp2;Ugt2b37;Ugt2b38;Acsm2;Ugt1a2;Ugt1a6a;Ugt2b34;Gstm4;Ugt2b35;Ugt1a9;Ggt6;Glyat;Ugt3a1;N6amt1;As3mt;Sult1a1;Ugdh;Gstp1;Akr1a1;Comt;Gstm5;Gsta13;Gstm1;Gsto1	14132	0.0478511	0.0501068	0.0483855
serum_lcms	Liver	CAR 14:1	counts ~ Group + Metabolite	REACTOME	REACTOME_PHASE_I_FUNCTIONALIZATION_OF_COMPOUNDS	-0.228448	-0.98435	0.486653	0.659934	89	ENSMUSG00000061126;ENSMUSG00000023944;ENSMUSG00000052974;ENSMUSG00000019256;ENSMUSG00000053279;ENSMUSG00000071072;ENSMUSG00000074254;ENSMUSG00000079057;ENSMUSG00000023963;ENSMUSG00000027983;ENSMUSG00000028715;ENSMUSG00000074207;ENSMUSG00000066072;ENSMUSG00000024292;ENSMUSG00000091867;ENSMUSG00000060407;ENSMUSG00000031924;ENSMUSG00000032315;ENSMUSG00000040147;ENSMUSG00000039519;ENSMUSG00000020647;ENSMUSG00000015846;ENSMUSG00000005547;ENSMUSG00000027333;ENSMUSG00000028712;ENSMUSG00000069922;ENSMUSG00000054417;ENSMUSG00000032310;ENSMUSG00000029630;ENSMUSG00000061292;ENSMUSG00000079677;ENSMUSG00000056035	Cyp4f39;Hsp90ab1;Cyp2f2;Ahr;Aldh1a1;Ptges3;Cyp2a4;Cyp4v3;Cyp39a1;Cyp2u1;Cyp4a14;Adh1;Cyp4a10;Cyp4f14;Cyp2a22;Cyp2a12;Cyb5b;Cyp1a1;Maob;Cyp7b1;Ncoa1;Rxra;Cyp2a5;Smox;Cyp4a31;Ces3a;Cyp3a44;Cyp1a2;Cyp3a25;Cyp3a59;Fdx2;Cyp3a11	14132	0.702775	0.731288	0.726204
serum_lcms	Liver	CAR 14:1	counts ~ Group + Metabolite	REACTOME	REACTOME_PHOSPHOLIPID_METABOLISM	0.260129	1.22018	0.0839695	0.222325	165	ENSMUSG00000040428;ENSMUSG00000025495;ENSMUSG00000020573;ENSMUSG00000026113;ENSMUSG00000006127;ENSMUSG00000031220;ENSMUSG00000009995;ENSMUSG00000038173;ENSMUSG00000033192;ENSMUSG00000025137;ENSMUSG00000057193;ENSMUSG00000034902;ENSMUSG00000020901;ENSMUSG00000026925;ENSMUSG00000013707;ENSMUSG00000054942;ENSMUSG00000040543;ENSMUSG00000054580;ENSMUSG00000024851;ENSMUSG00000020828;ENSMUSG00000038732;ENSMUSG00000004565;ENSMUSG00000046338;ENSMUSG00000056220;ENSMUSG00000022617;ENSMUSG00000046707;ENSMUSG00000021608;ENSMUSG00000030231;ENSMUSG00000028093;ENSMUSG00000035246;ENSMUSG00000041757;ENSMUSG00000034573;ENSMUSG00000040268;ENSMUSG00000029330;ENSMUSG00000025509;ENSMUSG00000037606;ENSMUSG00000024052;ENSMUSG00000026737;ENSMUSG00000041193;ENSMUSG00000031985;ENSMUSG00000041417;ENSMUSG00000074345;ENSMUSG00000046207;ENSMUSG00000022555;ENSMUSG00000032737;ENSMUSG00000027665;ENSMUSG00000028412;ENSMUSG00000030214;ENSMUSG00000031557;ENSMUSG00000019478	Plekha4;Ptdss2;Pik3cg;Inpp4a;Inpp5k;Awat2;Tafazzin;Enpp6;Lpcat2;Pcyt2;Slc44a2;Pip5k1c;Pik3r5;Inpp5e;Tnfaip8l2;Miga1;Pitpnm3;Pla2r1;Pitpnm1;Pld2;Mboat1;Pnpla6;Gpat2;Pla2g4a;Chkb;Csnk2a2;Lpcat1;Plekha5;Acp6;Pcyt1b;Plekha6;Ptpn13;Plekha1;Cds1;Pnpla2;Osbpl5;Lpin2;Pip4k2a;Pla2g5;Gnpat;Pik3r1;Tnfaip8l3;Pik3r6;Dgat1;Inppl1;Pik3ca;Slc44a1;Plbd1;Plekha2;Rab4a	14132	0.241552	0.255053	0.250581
serum_lcms	Liver	CAR 14:1	counts ~ Group + Metabolite	REACTOME	REACTOME_PHOSPHORYLATION_OF_CD3_AND_TCR_ZETA_CHAINS	0.490054	1.44061	0.0695489	0.200139	17	ENSMUSG00000026395;ENSMUSG00000076490;ENSMUSG00000023274;ENSMUSG00000076498;ENSMUSG00000000409;ENSMUSG00000005763	Ptprc;ENSMUSG00000076490;Cd4;Trbc2;Lck;Cd247	14132	0.214233	0.226807	0.222382
serum_lcms	Liver	CAR 14:1	counts ~ Group + Metabolite	REACTOME	REACTOME_PHOSPHORYLATION_OF_THE_APC_C	0.315784	0.979028	0.478178	0.65673	20	ENSMUSG00000019942;ENSMUSG00000029466;ENSMUSG00000030649	Cdk1;Anapc7;Anapc15	14132	0.695079	0.724213	0.719133
serum_lcms	Liver	CAR 14:1	counts ~ Group + Metabolite	REACTOME	REACTOME_PINK1_PRKN_MEDIATED_MITOPHAGY	-0.423377	-1.49713	0.0331694	0.116406	33	ENSMUSG00000038160;ENSMUSG00000078713;ENSMUSG00000091896;ENSMUSG00000015837;ENSMUSG00000078923;ENSMUSG00000022427;ENSMUSG00000093904;ENSMUSG00000027668;ENSMUSG00000020402;ENSMUSG00000038965;ENSMUSG00000002984;ENSMUSG00000033475;ENSMUSG00000029020;ENSMUSG00000074781;ENSMUSG00000027602	Atg5;Tomm5;Ube2d2a;Sqstm1;Ube2v1;Tomm22;Tomm20;Mfn1;Vdac1;Ube2l3;Tomm40;Tomm6;Mfn2;Ube2n;Map1lc3a	14132	0.128934	0.136504	0.133037
serum_lcms	Liver	CAR 14:1	counts ~ Group + Metabolite	REACTOME	REACTOME_PI_METABOLISM	0.272333	1.12648	0.235075	0.433984	72	ENSMUSG00000040428;ENSMUSG00000020573;ENSMUSG00000026113;ENSMUSG00000006127;ENSMUSG00000038173;ENSMUSG00000034902;ENSMUSG00000020901;ENSMUSG00000026925;ENSMUSG00000013707;ENSMUSG00000004565;ENSMUSG00000030231;ENSMUSG00000041757;ENSMUSG00000034573;ENSMUSG00000040268;ENSMUSG00000026737;ENSMUSG00000041417;ENSMUSG00000074345;ENSMUSG00000046207;ENSMUSG00000032737;ENSMUSG00000027665;ENSMUSG00000031557;ENSMUSG00000019478	Plekha4;Pik3cg;Inpp4a;Inpp5k;Enpp6;Pip5k1c;Pik3r5;Inpp5e;Tnfaip8l2;Pnpla6;Plekha5;Plekha6;Ptpn13;Plekha1;Pip4k2a;Pik3r1;Tnfaip8l3;Pik3r6;Inppl1;Pik3ca;Plekha2;Rab4a	14132	0.461417	0.485956	0.480289
serum_lcms	Liver	CAR 14:1	counts ~ Group + Metabolite	REACTOME	REACTOME_PKA_MEDIATED_PHOSPHORYLATION_OF_CREB	0.512948	1.47634	0.0562852	0.17595	16	ENSMUSG00000022840;ENSMUSG00000022994;ENSMUSG00000031659;ENSMUSG00000021536;ENSMUSG00000020654	Adcy5;Adcy6;Adcy7;Adcy2;Adcy3	14132	0.188264	0.198405	0.194136
serum_lcms	Liver	CAR 14:1	counts ~ Group + Metabolite	REACTOME	REACTOME_PKMTS_METHYLATE_HISTONE_LYSINES	-0.452672	-1.72877	0.00301916	0.0220221	47	ENSMUSG00000025225;ENSMUSG00000029687;ENSMUSG00000081058;ENSMUSG00000024927;ENSMUSG00000028163;ENSMUSG00000093769;ENSMUSG00000026439;ENSMUSG00000036893;ENSMUSG00000026917;ENSMUSG00000030619;ENSMUSG00000049327;ENSMUSG00000021488;ENSMUSG00000027684;ENSMUSG00000030232;ENSMUSG00000026646;ENSMUSG00000031353;ENSMUSG00000031575;ENSMUSG00000039410;ENSMUSG00000060678;ENSMUSG00000017548;ENSMUSG00000056770;ENSMUSG00000044791;ENSMUSG00000061589;ENSMUSG00000031671	Nfkb2;Ezh2;H3c15;Rela;Nfkb1;H3c14;Rbbp5;Ehmt1;Wdr5;Eed;Kmt5a;Nsd1;Mecom;Aebp2;Suv39h2;Rbbp7;Ash2l;Prdm16;H4c3;Suz12;Setd3;Setd2;Dot1l;Setd6	14132	0.022373	0.0232667	0.0223261
serum_lcms	Liver	CAR 14:1	counts ~ Group + Metabolite	REACTOME	REACTOME_PKR_MEDIATED_SIGNALING	-0.412648	-1.64583	0.00351455	0.0242114	59	ENSMUSG00000035692;ENSMUSG00000001473;ENSMUSG00000026202;ENSMUSG00000058672;ENSMUSG00000031901;ENSMUSG00000059552;ENSMUSG00000036752;ENSMUSG00000020349;ENSMUSG00000043091;ENSMUSG00000091971;ENSMUSG00000030493;ENSMUSG00000022136;ENSMUSG00000032475;ENSMUSG00000024539;ENSMUSG00000023004;ENSMUSG00000027078;ENSMUSG00000025144;ENSMUSG00000015656;ENSMUSG00000000275;ENSMUSG00000037523;ENSMUSG00000027951;ENSMUSG00000090877;ENSMUSG00000073705	Isg15;Tubb6;Tuba4a;Tubb2a;Dus2;Trp53;Tubb4b;Ppp2ca;Tuba1c;Hspa1a;Faap24;Dnajc3;Nck1;Ptpn2;Tuba1b;Ube2l6;Cenpx;Hspa8;Trim25;Mavs;Adar;Hspa1b;Cenps	14132	0.0250542	0.0261409	0.0251093
serum_lcms	Liver	CAR 14:1	counts ~ Group + Metabolite	REACTOME	REACTOME_PLASMA_LIPOPROTEIN_ASSEMBLY	-0.354992	-1.0706	0.360996	0.556676	18	ENSMUSG00000020609;ENSMUSG00000025130;ENSMUSG00000015243;ENSMUSG00000028158;ENSMUSG00000030111;ENSMUSG00000109350	Apob;P4hb;Abca1;Mttp;A2m;Apoc2l	14132	0.591384	0.621999	0.61632
serum_lcms	Liver	CAR 14:1	counts ~ Group + Metabolite	REACTOME	REACTOME_PLASMA_LIPOPROTEIN_ASSEMBLY_REMODELING_AND_CLEARANCE	-0.219277	-0.892712	0.683983	0.814213	65	ENSMUSG00000047126;ENSMUSG00000047822;ENSMUSG00000022841;ENSMUSG00000030513;ENSMUSG00000020609;ENSMUSG00000002957;ENSMUSG00000025130;ENSMUSG00000002289;ENSMUSG00000015243;ENSMUSG00000028158;ENSMUSG00000026600;ENSMUSG00000030111;ENSMUSG00000002108;ENSMUSG00000022614;ENSMUSG00000028478;ENSMUSG00000109350;ENSMUSG00000053846;ENSMUSG00000030530;ENSMUSG00000029368	Cltc;Angptl8;Ap2m1;Pcsk6;Apob;Ap2a2;P4hb;Angptl4;Abca1;Mttp;Soat1;A2m;Nr1h3;Lmf2;Clta;Apoc2l;Lipg;Furin;Alb	14132	0.839033	0.867542	0.863763
serum_lcms	Liver	CAR 14:1	counts ~ Group + Metabolite	REACTOME	REACTOME_PLASMA_LIPOPROTEIN_CLEARANCE	0.197422	0.701757	0.927063	0.960634	36	ENSMUSG00000038175;ENSMUSG00000060279;ENSMUSG00000042759;ENSMUSG00000023045;ENSMUSG00000062181;ENSMUSG00000060601;ENSMUSG00000021242	Mylip;Ap2a1;Apobr;Soat2;Ces3b;Nr1h2;Npc2	14132	0.973662	0.988802	0.987568
serum_lcms	Liver	CAR 14:1	counts ~ Group + Metabolite	REACTOME	REACTOME_PLASMA_LIPOPROTEIN_REMODELING	-0.368092	-1.22264	0.183716	0.371426	26	ENSMUSG00000047822;ENSMUSG00000030513;ENSMUSG00000020609;ENSMUSG00000025130;ENSMUSG00000002289;ENSMUSG00000028158;ENSMUSG00000022614;ENSMUSG00000109350;ENSMUSG00000053846;ENSMUSG00000030530;ENSMUSG00000029368	Angptl8;Pcsk6;Apob;P4hb;Angptl4;Mttp;Lmf2;Apoc2l;Lipg;Furin;Alb	14132	0.396494	0.419319	0.41368
serum_lcms	Liver	CAR 14:1	counts ~ Group + Metabolite	REACTOME	REACTOME_PLATELET_ACTIVATION_SIGNALING_AND_AGGREGATION	0.241031	1.1856	0.102004	0.24964	221	ENSMUSG00000018909;ENSMUSG00000004815;ENSMUSG00000020573;ENSMUSG00000036353;ENSMUSG00000062866;ENSMUSG00000020689;ENSMUSG00000022469;ENSMUSG00000021457;ENSMUSG00000021948;ENSMUSG00000023952;ENSMUSG00000023951;ENSMUSG00000043004;ENSMUSG00000004626;ENSMUSG00000031196;ENSMUSG00000063952;ENSMUSG00000024511;ENSMUSG00000020901;ENSMUSG00000037206;ENSMUSG00000034731;ENSMUSG00000061780;ENSMUSG00000006522;ENSMUSG00000020717;ENSMUSG00000030159;ENSMUSG00000018593;ENSMUSG00000024965;ENSMUSG00000058620;ENSMUSG00000028108;ENSMUSG00000034330;ENSMUSG00000056220;ENSMUSG00000031451;ENSMUSG00000058715;ENSMUSG00000029661;ENSMUSG00000025784;ENSMUSG00000040479;ENSMUSG00000028359;ENSMUSG00000032946;ENSMUSG00000033721;ENSMUSG00000045312;ENSMUSG00000048583;ENSMUSG00000021108;ENSMUSG00000022378;ENSMUSG00000060216;ENSMUSG00000030342;ENSMUSG00000000409;ENSMUSG00000038936;ENSMUSG00000025268;ENSMUSG00000032046;ENSMUSG00000033220;ENSMUSG00000022877;ENSMUSG00000024639;ENSMUSG00000032192;ENSMUSG00000027646;ENSMUSG00000048376;ENSMUSG00000028583;ENSMUSG00000038811;ENSMUSG00000028017;ENSMUSG00000041417;ENSMUSG00000060459;ENSMUSG00000022912;ENSMUSG00000039206;ENSMUSG00000046207;ENSMUSG00000029713;ENSMUSG00000026786;ENSMUSG00000027665;ENSMUSG00000022982;ENSMUSG00000004266;ENSMUSG00000000441;ENSMUSG00000000049;ENSMUSG00000030805;ENSMUSG00000042644;ENSMUSG00000028465;ENSMUSG00000039196;ENSMUSG00000025078	Arrb1;Dgkq;Pik3cg;P2ry12;Phactr2;Itgb3;Rapgef3;Syk;Prkcd;Gtpbp2;Vegfa;Gng2;Stxbp2;F8;Brpf3;Rab27b;Pik3r5;Islr;Dgkh;Cfd;Itih3;Pecam1;Clec1b;Sparc;Fermt3;Adra2b;Ecm1;Plcg2;Pla2g4a;Gas6;Fcer1g;Col1a2;Clec3b;Dgkz;Orm3;Rasgrp2;Vav3;Lhfpl2;Igf2;Prkch;Cyrib;Arrb2;Cd9;Lck;Sccpdh;Maged2;Abhd12;Rac2;Hrg;Gnaq;Gnb5;Src;F2r;Pdpn;Gngt2;Egf;Pik3r1;Kng2;Pros1;Daglb;Pik3r6;Gnb2;Apbb1ip;Pik3ca;Sod1;Ptpn6;Raf1;Apoh;Stx4a;Itpr3;Tln1;Orm1;Nhlrc2	14132	0.273513	0.289307	0.284554
serum_lcms	Liver	CAR 14:1	counts ~ Group + Metabolite	REACTOME	REACTOME_PLATELET_AGGREGATION_PLUG_FORMATION	0.250578	0.841907	0.714567	0.824245	29	ENSMUSG00000020689;ENSMUSG00000022469;ENSMUSG00000021457;ENSMUSG00000058620;ENSMUSG00000029661;ENSMUSG00000032946	Itgb3;Rapgef3;Syk;Adra2b;Col1a2;Rasgrp2	14132	0.857218	0.885177	0.881751
serum_lcms	Liver	CAR 14:1	counts ~ Group + Metabolite	REACTOME	REACTOME_PLATELET_CALCIUM_HOMEOSTASIS	-0.180219	-0.549574	0.983333	0.995013	19	ENSMUSG00000019943;ENSMUSG00000030287;ENSMUSG00000029467	Atp2b1;Itpr2;Atp2a2	14132	0.997445	1	1
serum_lcms	Liver	CAR 14:1	counts ~ Group + Metabolite	REACTOME	REACTOME_PLATELET_HOMEOSTASIS	-0.20797	-0.828407	0.755319	0.855339	58	ENSMUSG00000043017;ENSMUSG00000024777;ENSMUSG00000019943;ENSMUSG00000020349;ENSMUSG00000020609;ENSMUSG00000030287;ENSMUSG00000043733;ENSMUSG00000017843;ENSMUSG00000029467;ENSMUSG00000053436;ENSMUSG00000005611;ENSMUSG00000029064;ENSMUSG00000036402;ENSMUSG00000037366	Ptgir;Ppp2r5b;Atp2b1;Ppp2ca;Apob;Itpr2;Ptpn11;Ppp2r5c;Atp2a2;Mapk14;Irag1;Gnb1;Gng12;Pafah2	14132	0.880993	0.908014	0.904964
serum_lcms	Liver	CAR 14:1	counts ~ Group + Metabolite	REACTOME	REACTOME_PLATELET_SENSITIZATION_BY_LDL	-0.430692	-1.2409	0.189765	0.375493	16	ENSMUSG00000024777;ENSMUSG00000020349;ENSMUSG00000020609;ENSMUSG00000043733;ENSMUSG00000017843;ENSMUSG00000053436	Ppp2r5b;Ppp2ca;Apob;Ptpn11;Ppp2r5c;Mapk14	14132	0.404273	0.427637	0.421987
serum_lcms	Liver	CAR 14:1	counts ~ Group + Metabolite	REACTOME	REACTOME_POLYMERASE_SWITCHING_ON_THE_C_STRAND_OF_THE_TELOMERE	0.296254	0.955579	0.512524	0.680925	24	ENSMUSG00000029676;ENSMUSG00000024854;ENSMUSG00000023104;ENSMUSG00000033970;ENSMUSG00000038644;ENSMUSG00000019214;ENSMUSG00000027342;ENSMUSG00000038000;ENSMUSG00000020471;ENSMUSG00000020898;ENSMUSG00000006678	Pot1a;Pold4;Rfc2;Rfc3;Pold1;Chtf18;Pcna;Acd;Pold2;Ctc1;Pola1	14132	0.722832	0.751017	0.746033
serum_lcms	Liver	CAR 14:1	counts ~ Group + Metabolite	REACTOME	REACTOME_POSITIVE_EPIGENETIC_REGULATION_OF_RRNA_EXPRESSION	-0.498799	-1.70202	0.00698704	0.0390257	30	ENSMUSG00000036315;ENSMUSG00000049553;ENSMUSG00000020075;ENSMUSG00000059669;ENSMUSG00000047649;ENSMUSG00000062825;ENSMUSG00000017774;ENSMUSG00000031832;ENSMUSG00000020561;ENSMUSG00000014767;ENSMUSG00000002748;ENSMUSG00000031715;ENSMUSG00000027395;ENSMUSG00000022812;ENSMUSG00000055024;ENSMUSG00000038489;ENSMUSG00000020918	Polr1h;Polr1a;Ddx21;Taf1b;Polr1g;Actg1;Myo1c;Taf1c;Polr1f;Tbp;Baz1b;Smarca5;Polr1b;Gsk3b;Ep300;Polr2l;Kat2a	14132	0.0420436	0.0440133	0.0424786
serum_lcms	Liver	CAR 14:1	counts ~ Group + Metabolite	REACTOME	REACTOME_POSTMITOTIC_NUCLEAR_PORE_COMPLEX_NPC_REFORMATION	-0.464031	-1.49678	0.0650407	0.193561	22	ENSMUSG00000029430;ENSMUSG00000051329;ENSMUSG00000022391;ENSMUSG00000038759;ENSMUSG00000026491;ENSMUSG00000026021;ENSMUSG00000030298;ENSMUSG00000079614;ENSMUSG00000063550;ENSMUSG00000040034;ENSMUSG00000020739	Ran;Nup160;Rangap1;Nup205;Ahctf1;Sumo1;Sec13;Seh1l;Nup98;Nup43;Nup85	14132	0.205683	0.217425	0.213018
serum_lcms	Liver	CAR 14:1	counts ~ Group + Metabolite	REACTOME	REACTOME_POST_NMDA_RECEPTOR_ACTIVATION_EVENTS	-0.215133	-0.60366	0.944915	0.971018	15	ENSMUSG00000025855;ENSMUSG00000020612;ENSMUSG00000029471;ENSMUSG00000036438;ENSMUSG00000019370;ENSMUSG00000001175;ENSMUSG00000005469;ENSMUSG00000025958;ENSMUSG00000002997	Prkar1b;Prkar1a;Camkk2;Calm2;Calm3;Calm1;Prkaca;Creb1;Prkar2b	14132	0.981754	0.994638	0.993667
serum_lcms	Liver	CAR 14:1	counts ~ Group + Metabolite	REACTOME	REACTOME_POST_TRANSLATIONAL_MODIFICATION_SYNTHESIS_OF_GPI_ANCHORED_PROTEINS	0.179559	0.688878	0.944231	0.971018	52	ENSMUSG00000030217;ENSMUSG00000022579;ENSMUSG00000045733;ENSMUSG00000032725;ENSMUSG00000056536	Art4;Gpihbp1;Sprn;Folr2;Pign	14132	0.981541	0.994516	0.993519
serum_lcms	Liver	CAR 14:1	counts ~ Group + Metabolite	REACTOME	REACTOME_POTASSIUM_CHANNELS	0.351651	1.26032	0.144531	0.311685	39	ENSMUSG00000030249;ENSMUSG00000040724;ENSMUSG00000030247;ENSMUSG00000027827;ENSMUSG00000043004;ENSMUSG00000051497;ENSMUSG00000024462;ENSMUSG00000044708;ENSMUSG00000041695;ENSMUSG00000032192;ENSMUSG00000038811;ENSMUSG00000029713;ENSMUSG00000043673;ENSMUSG00000027669;ENSMUSG00000046410;ENSMUSG00000038607	Abcc9;Kcna2;Kcnj8;Kcnab1;Gng2;Kcnj16;Gabbr1;Kcnj10;Kcnj2;Gnb5;Gngt2;Gnb2;Kcns3;Gnb4;Kcnk6;Gng10	14132	0.341405	0.361149	0.35586
serum_lcms	Liver	CAR 14:1	counts ~ Group + Metabolite	REACTOME	REACTOME_PRC2_METHYLATES_HISTONES_AND_DNA	-0.56465	-1.9815	0.000282545	0.00499105	32	ENSMUSG00000068854;ENSMUSG00000029687;ENSMUSG00000081058;ENSMUSG00000093769;ENSMUSG00000016559;ENSMUSG00000047246;ENSMUSG00000018102;ENSMUSG00000030619;ENSMUSG00000069270;ENSMUSG00000030232;ENSMUSG00000031353;ENSMUSG00000064220;ENSMUSG00000060678;ENSMUSG00000114456;ENSMUSG00000020661;ENSMUSG00000017548;ENSMUSG00000049932	H2bc21;Ezh2;H3c15;H3c14;H3f3b;H2bc6;H2bc4;Eed;H2ac6;Aebp2;Rbbp7;H2ac18;H4c3;H2bc9;Dnmt3a;Suz12;H2ax	14132	0.00353498	0.00351677	0.00333667
serum_lcms	Liver	CAR 14:1	counts ~ Group + Metabolite	REACTOME	REACTOME_PREDNISONE_ADME	-0.527217	-1.74842	0.00892324	0.0451625	25	ENSMUSG00000054630;ENSMUSG00000070704;ENSMUSG00000021213;ENSMUSG00000033715;ENSMUSG00000021211;ENSMUSG00000057425;ENSMUSG00000061906;ENSMUSG00000090171;ENSMUSG00000029260;ENSMUSG00000035811;ENSMUSG00000054757;ENSMUSG00000029368;ENSMUSG00000021210;ENSMUSG00000054417;ENSMUSG00000029630;ENSMUSG00000061292;ENSMUSG00000071551;ENSMUSG00000056035	Ugt2b5;Ugt2b36;Akr1c13;Akr1c14;Akr1c12;Ugt2b37;Ugt2b38;Ugt1a2;Ugt2b34;Ugt2b35;Akr1c20;Alb;Akr1c6;Cyp3a44;Cyp3a25;Cyp3a59;Akr1c19;Cyp3a11	14132	0.0504394	0.0528314	0.0510367
serum_lcms	Liver	CAR 14:1	counts ~ Group + Metabolite	REACTOME	REACTOME_PROCESSING_OF_CAPPED_INTRONLESS_PRE_MRNA	-0.384802	-1.30125	0.130879	0.293296	28	ENSMUSG00000024400;ENSMUSG00000022774;ENSMUSG00000053536;ENSMUSG00000027079;ENSMUSG00000057278;ENSMUSG00000020180;ENSMUSG00000027404;ENSMUSG00000041781;ENSMUSG00000044847;ENSMUSG00000023118;ENSMUSG00000028330	Wdr33;Ncbp2;Cstf2t;Clp1;Snrpg;Snrpd3;Snrpb;Cpsf2;Lsm11;Sympk;Ncbp1	14132	0.320415	0.339404	0.334233
serum_lcms	Liver	CAR 14:1	counts ~ Group + Metabolite	REACTOME	REACTOME_PROCESSING_OF_CAPPED_INTRON_CONTAINING_PRE_MRNA	-0.259796	-1.33865	0.0143462	0.0650826	280	ENSMUSG00000024400;ENSMUSG00000063480;ENSMUSG00000034931;ENSMUSG00000029345;ENSMUSG00000022774;ENSMUSG00000059005;ENSMUSG00000003208;ENSMUSG00000071172;ENSMUSG00000051329;ENSMUSG00000053536;ENSMUSG00000056305;ENSMUSG00000024258;ENSMUSG00000028902;ENSMUSG00000001855;ENSMUSG00000000568;ENSMUSG00000027079;ENSMUSG00000028156;ENSMUSG00000057278;ENSMUSG00000024007;ENSMUSG00000068856;ENSMUSG00000001017;ENSMUSG00000027649;ENSMUSG00000021715;ENSMUSG00000016619;ENSMUSG00000057130;ENSMUSG00000051695;ENSMUSG00000038759;ENSMUSG00000060373;ENSMUSG00000005481;ENSMUSG00000109511;ENSMUSG00000024735;ENSMUSG00000042079;ENSMUSG00000028409;ENSMUSG00000061613;ENSMUSG00000028114;ENSMUSG00000045427;ENSMUSG00000029250;ENSMUSG00000022023;ENSMUSG00000005687;ENSMUSG00000020180;ENSMUSG00000002658;ENSMUSG00000050213;ENSMUSG00000018541;ENSMUSG00000027998;ENSMUSG00000036992;ENSMUSG00000027404;ENSMUSG00000020211;ENSMUSG00000060475;ENSMUSG00000003039;ENSMUSG00000030216;ENSMUSG00000061360;ENSMUSG00000027014;ENSMUSG00000061479;ENSMUSG00000015656;ENSMUSG00000036733;ENSMUSG00000002455;ENSMUSG00000016018;ENSMUSG00000002477;ENSMUSG00000020929;ENSMUSG00000021500;ENSMUSG00000021546;ENSMUSG00000041781;ENSMUSG00000039737;ENSMUSG00000023118;ENSMUSG00000024217;ENSMUSG00000020705;ENSMUSG00000006423;ENSMUSG00000033732;ENSMUSG00000066037;ENSMUSG00000028330;ENSMUSG00000023932;ENSMUSG00000015757;ENSMUSG00000038722;ENSMUSG00000034681;ENSMUSG00000002129;ENSMUSG00000028651;ENSMUSG00000001383;ENSMUSG00000031148;ENSMUSG00000036537;ENSMUSG00000034889;ENSMUSG00000048222;ENSMUSG00000003226;ENSMUSG00000078348;ENSMUSG00000078427;ENSMUSG00000028882;ENSMUSG00000002524;ENSMUSG00000114797;ENSMUSG00000030298;ENSMUSG00000004895;ENSMUSG00000079614;ENSMUSG00000067995;ENSMUSG00000063550;ENSMUSG00000040034;ENSMUSG00000014956;ENSMUSG00000020739;ENSMUSG00000052488;ENSMUSG00000038489;ENSMUSG00000040383;ENSMUSG00000098134;ENSMUSG00000025898;ENSMUSG00000040767;ENSMUSG00000025024;ENSMUSG00000029402;ENSMUSG00000037958;ENSMUSG00000020850;ENSMUSG00000019470	Wdr33;Snu13;Dhx8;Tfip11;Ncbp2;Hnrnpa3;Yju2;Srsf3;Nup160;Cstf2t;Usp39;Polr2d;Sf3a3;Nup214;Hnrnpd;Clp1;Eif4e;Snrpg;Ppil1;Sf3b4;Chtop;Ctnnbl1;Cwc27;Nup50;Txnl4a;Pcbp1;Nup205;Hnrnpc;Ddx39a;Nup62;Prpf19;Hnrnpf;Smu1;U2af1;Mettl14;Hnrnph2;Polr2b;Wbp4;Bcas2;Snrpd3;Gtf2f1;Snip1;Cwc25;Plrg1;Nxt1;Snrpb;Sf3a2;Wtap;Fam32a;Wbp11;Phf5a;Cwc22;Snrpa;Hspa8;Rbm42;Prpf6;Mtrex;Snrpd1;Eftud2;Ddx46;Hnrnpk;Cpsf2;Prkrip1;Sympk;Snrpc;Ddx42;Steep1;Sf3b3;Hnrnpr;Ncbp1;Cdc5l;Ppil4;Bud31;Rnps1;Sf3a1;Ppie;Zmat2;Gpkow;Rnf113a1;Cactin;Mfap1b;Ranbp2;Sf3b5;Sarnp;Ppp1r8;Puf60;Nup58;Sec13;Prcc;Seh1l;Gtf2f2;Nup98;Nup43;Ppp1cb;Nup85;Cherp;Polr2l;Aqr;Rnf113a2;Cwf19l2;Snrnp25;Smndc1;Snrnp35;Nsrp1;Prpf8;Xab2	14132	0.0711886	0.0746233	0.0722586
serum_lcms	Liver	CAR 14:1	counts ~ Group + Metabolite	REACTOME	REACTOME_PROCESSING_OF_DNA_DOUBLE_STRAND_BREAK_ENDS	-0.318862	-1.32343	0.0679406	0.199072	71	ENSMUSG00000068854;ENSMUSG00000030451;ENSMUSG00000022881;ENSMUSG00000032397;ENSMUSG00000047246;ENSMUSG00000018102;ENSMUSG00000052144;ENSMUSG00000031201;ENSMUSG00000039748;ENSMUSG00000029363;ENSMUSG00000031820;ENSMUSG00000021635;ENSMUSG00000022674;ENSMUSG00000017146;ENSMUSG00000028224;ENSMUSG00000022248;ENSMUSG00000060678;ENSMUSG00000114456;ENSMUSG00000039994;ENSMUSG00000030697;ENSMUSG00000049932	H2bc21;Herc2;Rfc4;Tipin;H2bc6;H2bc4;Ppp4r2;Brcc3;Exo1;Rfc5;Babam1;Rad17;Ube2v2;Brca1;Nbn;Rad1;H4c3;H2bc9;Timeless;Ppp4c;H2ax	14132	0.211295	0.223599	0.219175
serum_lcms	Liver	CAR 14:1	counts ~ Group + Metabolite	REACTOME	REACTOME_PROCESSING_OF_INTRONLESS_PRE_MRNAS	-0.347594	-1.07644	0.338947	0.541843	20	ENSMUSG00000024400;ENSMUSG00000022774;ENSMUSG00000053536;ENSMUSG00000027079	Wdr33;Ncbp2;Cstf2t;Clp1	14132	0.57008	0.599986	0.594315
serum_lcms	Liver	CAR 14:1	counts ~ Group + Metabolite	REACTOME	REACTOME_PROCESSIVE_SYNTHESIS_ON_THE_C_STRAND_OF_THE_TELOMERE	0.478049	1.4328	0.0807692	0.219315	18	ENSMUSG00000029676;ENSMUSG00000056394;ENSMUSG00000024854;ENSMUSG00000028884;ENSMUSG00000038644;ENSMUSG00000027342;ENSMUSG00000038000;ENSMUSG00000020471;ENSMUSG00000031583	Pot1a;Lig1;Pold4;Rpa2;Pold1;Pcna;Acd;Pold2;Wrn	14132	0.235595	0.248813	0.244386
serum_lcms	Liver	CAR 14:1	counts ~ Group + Metabolite	REACTOME	REACTOME_PROCESSIVE_SYNTHESIS_ON_THE_LAGGING_STRAND	0.540084	1.52423	0.0490566	0.15938	15	ENSMUSG00000056394;ENSMUSG00000024854;ENSMUSG00000028884;ENSMUSG00000038644;ENSMUSG00000027342;ENSMUSG00000020471;ENSMUSG00000006678	Lig1;Pold4;Rpa2;Pold1;Pcna;Pold2;Pola1	14132	0.173154	0.181194	0.177038
serum_lcms	Liver	CAR 14:1	counts ~ Group + Metabolite	REACTOME	REACTOME_PROGRAMMED_CELL_DEATH	-0.340442	-1.5666	0.00198239	0.0173517	128	ENSMUSG00000021270;ENSMUSG00000051391;ENSMUSG00000024812;ENSMUSG00000052565;ENSMUSG00000028063;ENSMUSG00000019979;ENSMUSG00000006932;ENSMUSG00000004446;ENSMUSG00000028249;ENSMUSG00000096210;ENSMUSG00000018326;ENSMUSG00000009013;ENSMUSG00000001440;ENSMUSG00000076432;ENSMUSG00000020849;ENSMUSG00000038467;ENSMUSG00000020483;ENSMUSG00000022905;ENSMUSG00000019471;ENSMUSG00000029433;ENSMUSG00000034190;ENSMUSG00000026029;ENSMUSG00000022285;ENSMUSG00000053119;ENSMUSG00000031887;ENSMUSG00000018965;ENSMUSG00000007659;ENSMUSG00000024778;ENSMUSG00000026728;ENSMUSG00000022607;ENSMUSG00000033538;ENSMUSG00000015437;ENSMUSG00000022565;ENSMUSG00000024590;ENSMUSG00000038965;ENSMUSG00000028974;ENSMUSG00000051627;ENSMUSG00000057367;ENSMUSG00000047123;ENSMUSG00000047281;ENSMUSG00000002015;ENSMUSG00000033953	Hsp90aa1;Ywhag;Tjp2;H1f3;Lmna;Apaf1;Ctnnb1;Bid;Sdcbp;H1f0;Ywhab;Dynll1;Kpnb1;Ywhaq;Ywhae;Chmp4b;Dynll2;Kpna1;Cdc37;Diablo;Chmp7;Casp8;Ywhaz;Chmp3;Tradd;Ywhah;Bcl2l1;Fas;Vim;Ptk2;Casp4;Gzmb;Plec;Lmnb1;Ube2l3;Dffa;H1f4;Birc2;Ticam1;Sfn;Bcap31;Ppp3r1	14132	0.0161073	0.0167201	0.016001
serum_lcms	Liver	CAR 14:1	counts ~ Group + Metabolite	REACTOME	REACTOME_PROTEASOME_ASSEMBLY	-0.456805	-1.73813	0.00381442	0.0255669	46	ENSMUSG00000028932;ENSMUSG00000031429;ENSMUSG00000078652;ENSMUSG00000021178;ENSMUSG00000026229;ENSMUSG00000021024;ENSMUSG00000021832;ENSMUSG00000020708;ENSMUSG00000025487;ENSMUSG00000021737;ENSMUSG00000026750;ENSMUSG00000017221;ENSMUSG00000030591;ENSMUSG00000006998;ENSMUSG00000029551;ENSMUSG00000029649;ENSMUSG00000039067;ENSMUSG00000020720;ENSMUSG00000026914;ENSMUSG00000030603;ENSMUSG00000022913	Psmc2;Psmd10;Psme3;Psmc1;Psmd1;Psma6;Psmc6;Psmc5;Psmd13;Psmd6;Psmb7;Psmd3;Psmd8;Psmd2;Psmg3;Pomp;Psmd7;Psmd12;Psmd14;Psmc4;Psmg1	14132	0.0266472	0.0278345	0.0267378
serum_lcms	Liver	CAR 14:1	counts ~ Group + Metabolite	REACTOME	REACTOME_PROTEIN_HYDROXYLATION	-0.388509	-1.17168	0.232365	0.431121	18	ENSMUSG00000027091;ENSMUSG00000046791;ENSMUSG00000020457;ENSMUSG00000019782	Zc3h15;Riox1;Drg1;Rwdd1	14132	0.458405	0.482817	0.477161
serum_lcms	Liver	CAR 14:1	counts ~ Group + Metabolite	REACTOME	REACTOME_PROTEIN_LOCALIZATION	-0.433239	-1.91538	1.25368e-05	0.000548669	99	ENSMUSG00000013662;ENSMUSG00000029319;ENSMUSG00000027261;ENSMUSG00000027808;ENSMUSG00000074064;ENSMUSG00000028975;ENSMUSG00000025980;ENSMUSG00000107283;ENSMUSG00000005907;ENSMUSG00000091896;ENSMUSG00000005069;ENSMUSG00000010025;ENSMUSG00000022244;ENSMUSG00000017307;ENSMUSG00000022210;ENSMUSG00000039653;ENSMUSG00000028603;ENSMUSG00000001964;ENSMUSG00000056999;ENSMUSG00000002763;ENSMUSG00000005413;ENSMUSG00000024507;ENSMUSG00000000876;ENSMUSG00000047866;ENSMUSG00000072949;ENSMUSG00000024091;ENSMUSG00000034875;ENSMUSG00000024646;ENSMUSG00000021228;ENSMUSG00000022404;ENSMUSG00000020283;ENSMUSG00000063428;ENSMUSG00000053317;ENSMUSG00000067825;ENSMUSG00000031010;ENSMUSG00000078974;ENSMUSG00000023286;ENSMUSG00000026853;ENSMUSG00000031173;ENSMUSG00000052392;ENSMUSG00000021417;ENSMUSG00000020087;ENSMUSG00000031767	Atad1;Coq2;Hao1;Serp1;Mlycd;Pex14;Hspd1;Mpv17;Pex1;Ube2d2a;Pex5;Aldh3a2;Amacr;Acot8;Dhrs4;Baat;Scp2;Emd;Ide;Pex6;Hmox1;Hsd17b4;Pxmp4;Lonp2;Acot1;Vapa;Nudt19;Cyb5a;Acot3;Slc25a17;Pex13;Ddo;Sec61b;Pex26;Usp9x;Sec61g;Ube2j2;Crat;Otc;Acot4;Eci2;Tysnd1;Nudt7	14132	0.000292359	0.000264009	0.000246745
serum_lcms	Liver	CAR 14:1	counts ~ Group + Metabolite	REACTOME	REACTOME_PROTEIN_METHYLATION	-0.340103	-1.03714	0.395833	0.581386	19	ENSMUSG00000039345;ENSMUSG00000030505;ENSMUSG00000015656;ENSMUSG00000021951;ENSMUSG00000028452;ENSMUSG00000044533;ENSMUSG00000036438;ENSMUSG00000019370;ENSMUSG00000030960;ENSMUSG00000049882;ENSMUSG00000039958	Mettl22;Prmt3;Hspa8;Eef1akmt1;Vcp;Rps2;Calm2;Calm3;Eef1akmt2;Vcpkmt;Etfbkmt	14132	0.623544	0.65398	0.648495
serum_lcms	Liver	CAR 14:1	counts ~ Group + Metabolite	REACTOME	REACTOME_PROTEIN_PROTEIN_INTERACTIONS_AT_SYNAPSES	0.367367	1.30584	0.107486	0.258113	36	ENSMUSG00000020886;ENSMUSG00000030600;ENSMUSG00000013236;ENSMUSG00000024044;ENSMUSG00000051790;ENSMUSG00000033768;ENSMUSG00000000881;ENSMUSG00000045045;ENSMUSG00000059146;ENSMUSG00000024109;ENSMUSG00000059714	Dlg4;Lrfn1;Ptprs;Epb41l3;Nlgn2;Nrxn2;Dlg3;Lrfn4;Ntrk3;Nrxn1;Flot1	14132	0.283278	0.299375	0.294533
serum_lcms	Liver	CAR 14:1	counts ~ Group + Metabolite	REACTOME	REACTOME_PROTEIN_UBIQUITINATION	-0.465315	-1.88325	0.000199482	0.00361988	63	ENSMUSG00000068854;ENSMUSG00000070934;ENSMUSG00000028975;ENSMUSG00000047246;ENSMUSG00000091896;ENSMUSG00000005069;ENSMUSG00000020307;ENSMUSG00000018102;ENSMUSG00000009293;ENSMUSG00000035898;ENSMUSG00000005609;ENSMUSG00000022674;ENSMUSG00000036241;ENSMUSG00000027011;ENSMUSG00000001924;ENSMUSG00000014349;ENSMUSG00000032307;ENSMUSG00000042487;ENSMUSG00000114456;ENSMUSG00000038965;ENSMUSG00000029203;ENSMUSG00000020283;ENSMUSG00000028191;ENSMUSG00000031010;ENSMUSG00000025939;ENSMUSG00000046034	H2bc21;Rraga;Pex14;H2bc6;Ube2d2a;Pex5;Cdc34;H2bc4;Ube2g2;Uba6;Ctr9;Ube2v2;Ube2r2;Ube2e3;Uba1;Ube2z;Ube2q2;Leo1;H2bc9;Ube2l3;Ube2k;Pex13;Bcl10;Usp9x;Ube2w;Otulin	14132	0.00267254	0.00264593	0.0025058
serum_lcms	Liver	CAR 14:1	counts ~ Group + Metabolite	REACTOME	REACTOME_PTEN_REGULATION	-0.34427	-1.51094	0.00664052	0.0380042	97	ENSMUSG00000028796;ENSMUSG00000028945;ENSMUSG00000029687;ENSMUSG00000070934;ENSMUSG00000028932;ENSMUSG00000071646;ENSMUSG00000055817;ENSMUSG00000030842;ENSMUSG00000021178;ENSMUSG00000004056;ENSMUSG00000026229;ENSMUSG00000021024;ENSMUSG00000030619;ENSMUSG00000021832;ENSMUSG00000020708;ENSMUSG00000025487;ENSMUSG00000027684;ENSMUSG00000035478;ENSMUSG00000021737;ENSMUSG00000026750;ENSMUSG00000031353;ENSMUSG00000018474;ENSMUSG00000017221;ENSMUSG00000091512;ENSMUSG00000013663;ENSMUSG00000074698;ENSMUSG00000030591;ENSMUSG00000006998;ENSMUSG00000017548;ENSMUSG00000036180;ENSMUSG00000039067;ENSMUSG00000063870;ENSMUSG00000020720;ENSMUSG00000000085;ENSMUSG00000038876	Phc2;Rheb;Ezh2;Rraga;Psmc2;Mta2;Mta3;Lamtor1;Psmc1;Akt2;Psmd1;Psma6;Eed;Psmc6;Psmc5;Psmd13;Mecom;Mbd3;Psmd6;Psmb7;Rbbp7;Chd3;Psmd3;Lamtor3;Pten;Csnk2a1;Psmd8;Psmd2;Suz12;Gatad2a;Psmd7;Chd4;Psmd12;Scmh1;Rnf146	14132	0.0405295	0.0423103	0.0408146
serum_lcms	Liver	CAR 14:1	counts ~ Group + Metabolite	REACTOME	REACTOME_PURINE_CATABOLISM	-0.478759	-1.37939	0.117271	0.270961	16	ENSMUSG00000040658;ENSMUSG00000115338;ENSMUSG00000074797;ENSMUSG00000033405;ENSMUSG00000025817;ENSMUSG00000029310;ENSMUSG00000032420	Dnph1;Pnp;Itpa;Nudt15;Nudt5;Nudt9;Nt5e	14132	0.298663	0.316247	0.311298
serum_lcms	Liver	CAR 14:1	counts ~ Group + Metabolite	REACTOME	REACTOME_PYROPTOSIS	-0.297554	-0.943257	0.520408	0.68407	21	ENSMUSG00000038467;ENSMUSG00000034190;ENSMUSG00000053119;ENSMUSG00000033538;ENSMUSG00000015437	Chmp4b;Chmp7;Chmp3;Casp4;Gzmb	14132	0.729663	0.757417	0.75256
serum_lcms	Liver	CAR 14:1	counts ~ Group + Metabolite	REACTOME	REACTOME_PYRUVATE_METABOLISM	-0.269271	-0.999655	0.440252	0.624353	42	ENSMUSG00000021748;ENSMUSG00000024026;ENSMUSG00000010914;ENSMUSG00000029500;ENSMUSG00000049225;ENSMUSG00000020664;ENSMUSG00000018415;ENSMUSG00000048371;ENSMUSG00000020402;ENSMUSG00000063229	Pdhb;Glo1;Pdhx;Pgam5;Pdp1;Dld;Gid4;Pdp2;Vdac1;Ldha	14132	0.662157	0.691669	0.686461
serum_lcms	Liver	CAR 14:1	counts ~ Group + Metabolite	REACTOME	REACTOME_RAB_GEFS_EXCHANGE_GTP_FOR_GDP_ON_RABS	0.213946	0.919733	0.631985	0.774624	87	ENSMUSG00000024663;ENSMUSG00000015377;ENSMUSG00000042404;ENSMUSG00000001768;ENSMUSG00000036661;ENSMUSG00000040687;ENSMUSG00000038371;ENSMUSG00000002668;ENSMUSG00000042328;ENSMUSG00000024511	Rab3il1;Dennd6b;Dennd4b;Rin2;Dennd3;Madd;Sbf2;Dennd1c;Hps4;Rab27b	14132	0.807482	0.83513	0.830988
serum_lcms	Liver	CAR 14:1	counts ~ Group + Metabolite	REACTOME	REACTOME_RAB_GERANYLGERANYLATION	-0.315509	-1.2474	0.139875	0.308187	55	ENSMUSG00000020149;ENSMUSG00000079477;ENSMUSG00000031504;ENSMUSG00000019173;ENSMUSG00000047187;ENSMUSG00000028788;ENSMUSG00000019066;ENSMUSG00000030643;ENSMUSG00000024870;ENSMUSG00000027519;ENSMUSG00000040472;ENSMUSG00000025170	Rab1a;Rab7;Rab20;Rab5c;Rab2a;Ptp4a2;Rab3d;Rab30;Rab1b;Rab22a;Rabggta;Rab40b	14132	0.334756	0.354115	0.348813
serum_lcms	Liver	CAR 14:1	counts ~ Group + Metabolite	REACTOME	REACTOME_RAB_REGULATION_OF_TRAFFICKING	0.189467	0.845852	0.805395	0.887724	112	ENSMUSG00000024663;ENSMUSG00000015377;ENSMUSG00000038520;ENSMUSG00000042404;ENSMUSG00000001768;ENSMUSG00000036661;ENSMUSG00000040687;ENSMUSG00000038371;ENSMUSG00000002668;ENSMUSG00000042328;ENSMUSG00000024511	Rab3il1;Dennd6b;Tbc1d17;Dennd4b;Rin2;Dennd3;Madd;Sbf2;Dennd1c;Hps4;Rab27b	14132	0.91061	0.935109	0.932477
serum_lcms	Liver	CAR 14:1	counts ~ Group + Metabolite	REACTOME	REACTOME_RAC1_GTPASE_CYCLE	0.341407	1.60155	0.00101578	0.0116268	161	ENSMUSG00000036882;ENSMUSG00000028068;ENSMUSG00000031133;ENSMUSG00000035697;ENSMUSG00000055805;ENSMUSG00000028955;ENSMUSG00000026480;ENSMUSG00000038608;ENSMUSG00000034037;ENSMUSG00000048865;ENSMUSG00000030766;ENSMUSG00000037552;ENSMUSG00000020121;ENSMUSG00000022436;ENSMUSG00000022263;ENSMUSG00000001918;ENSMUSG00000021910;ENSMUSG00000027620;ENSMUSG00000040624;ENSMUSG00000015340;ENSMUSG00000007655;ENSMUSG00000030220;ENSMUSG00000041225;ENSMUSG00000021708;ENSMUSG00000020828;ENSMUSG00000025558;ENSMUSG00000032198;ENSMUSG00000011877;ENSMUSG00000057672;ENSMUSG00000052085;ENSMUSG00000024451;ENSMUSG00000030047;ENSMUSG00000039621;ENSMUSG00000041890;ENSMUSG00000031093;ENSMUSG00000027276;ENSMUSG00000033721;ENSMUSG00000033697;ENSMUSG00000023015;ENSMUSG00000034255;ENSMUSG00000026425;ENSMUSG00000015950;ENSMUSG00000030257;ENSMUSG00000052921;ENSMUSG00000030536;ENSMUSG00000006519;ENSMUSG00000037148;ENSMUSG00000021990;ENSMUSG00000041417;ENSMUSG00000066571;ENSMUSG00000004880;ENSMUSG00000017631	Arhgap33;Iqgap3;Arhgef6;Arhgap45;Fmnl1;Vamp3;Ncf2;Dock10;Fgd5;Arhgap30;Arhgap17;Plekhg2;Srgap1;Sh3bp1;Trio;Slc1a5;Nisch;Rbm39;Plekhg1;Cybb;Cav1;Arhgdib;Arhgap12;Rasgrf2;Pld2;Dock9;Dock6;Git1;Pkn1;Dock8;Arap3;Arhgap25;Prex1;Git2;Dock11;Jag1;Vav3;Arhgap39;Racgap1;Arhgap27;Srgap2;Ncf1;Srgap3;Arhgef15;Iqgap1;Cyba;Arhgap10;Spata13;Pik3r1;Garre1;Lbr;Abr	14132	0.00966833	0.00988747	0.00942304
serum_lcms	Liver	CAR 14:1	counts ~ Group + Metabolite	REACTOME	REACTOME_RAC2_GTPASE_CYCLE	0.249683	1.06146	0.34608	0.543109	81	ENSMUSG00000028955;ENSMUSG00000026480;ENSMUSG00000038608;ENSMUSG00000030766;ENSMUSG00000022263;ENSMUSG00000027620;ENSMUSG00000015340;ENSMUSG00000007655;ENSMUSG00000020828;ENSMUSG00000011877;ENSMUSG00000039621;ENSMUSG00000041890;ENSMUSG00000033721;ENSMUSG00000033697;ENSMUSG00000023015;ENSMUSG00000022437;ENSMUSG00000015950;ENSMUSG00000033220;ENSMUSG00000030536;ENSMUSG00000006519;ENSMUSG00000049940;ENSMUSG00000041417;ENSMUSG00000066571;ENSMUSG00000004880;ENSMUSG00000017631;ENSMUSG00000029501;ENSMUSG00000027665;ENSMUSG00000002257	Vamp3;Ncf2;Dock10;Arhgap17;Trio;Rbm39;Cybb;Cav1;Pld2;Git1;Prex1;Git2;Vav3;Arhgap39;Racgap1;Samm50;Ncf1;Rac2;Iqgap1;Cyba;Pgrmc2;Pik3r1;Garre1;Lbr;Abr;Ankle2;Pik3ca;Def6	14132	0.576499	0.60705	0.601329
serum_lcms	Liver	CAR 14:1	counts ~ Group + Metabolite	REACTOME	REACTOME_RAC3_GTPASE_CYCLE	0.256831	1.09853	0.281905	0.487327	83	ENSMUSG00000028955;ENSMUSG00000026480;ENSMUSG00000038608;ENSMUSG00000030766;ENSMUSG00000022263;ENSMUSG00000001918;ENSMUSG00000027620;ENSMUSG00000015340;ENSMUSG00000007655;ENSMUSG00000030220;ENSMUSG00000011877;ENSMUSG00000024451;ENSMUSG00000039621;ENSMUSG00000041890;ENSMUSG00000027276;ENSMUSG00000033697;ENSMUSG00000023015;ENSMUSG00000026425;ENSMUSG00000015950;ENSMUSG00000006519;ENSMUSG00000049940;ENSMUSG00000041417;ENSMUSG00000066571;ENSMUSG00000004880;ENSMUSG00000017631	Vamp3;Ncf2;Dock10;Arhgap17;Trio;Slc1a5;Rbm39;Cybb;Cav1;Arhgdib;Git1;Arap3;Prex1;Git2;Jag1;Arhgap39;Racgap1;Srgap2;Ncf1;Cyba;Pgrmc2;Pik3r1;Garre1;Lbr;Abr	14132	0.51444	0.540416	0.534585
serum_lcms	Liver	CAR 14:1	counts ~ Group + Metabolite	REACTOME	REACTOME_RAF_ACTIVATION	-0.252489	-0.905624	0.591182	0.740471	34	ENSMUSG00000024777;ENSMUSG00000018326;ENSMUSG00000020349;ENSMUSG00000018334;ENSMUSG00000030265;ENSMUSG00000004936;ENSMUSG00000017843;ENSMUSG00000025499;ENSMUSG00000035027;ENSMUSG00000004054	Ppp2r5b;Ywhab;Ppp2ca;Ksr1;Kras;Map2k1;Ppp2r5c;Hras;Map2k2;Map3k11	14132	0.780827	0.808223	0.803936
serum_lcms	Liver	CAR 14:1	counts ~ Group + Metabolite	REACTOME	REACTOME_RAF_INDEPENDENT_MAPK1_3_ACTIVATION	-0.409787	-1.26904	0.16	0.333298	20	ENSMUSG00000019960;ENSMUSG00000034765;ENSMUSG00000043733;ENSMUSG00000004936;ENSMUSG00000035027;ENSMUSG00000039384;ENSMUSG00000037887;ENSMUSG00000031530	Dusp6;Dusp5;Ptpn11;Map2k1;Map2k2;Dusp10;Dusp8;Dusp4	14132	0.363407	0.384901	0.379268
serum_lcms	Liver	CAR 14:1	counts ~ Group + Metabolite	REACTOME	REACTOME_RAS_PROCESSING	-0.310545	-1.01815	0.391304	0.580478	24	ENSMUSG00000030265;ENSMUSG00000015341;ENSMUSG00000007659;ENSMUSG00000025499;ENSMUSG00000033373;ENSMUSG00000038459;ENSMUSG00000036438;ENSMUSG00000039662;ENSMUSG00000019370;ENSMUSG00000026239;ENSMUSG00000036985;ENSMUSG00000003346;ENSMUSG00000026778;ENSMUSG00000025903;ENSMUSG00000001175	Kras;Golga7;Bcl2l1;Hras;Fntb;Abhd17c;Calm2;Icmt;Calm3;Pde6d;Zdhhc9;Abhd17a;Prkcq;Lypla1;Calm1	14132	0.619954	0.650234	0.64466
serum_lcms	Liver	CAR 14:1	counts ~ Group + Metabolite	REACTOME	REACTOME_RA_BIOSYNTHESIS_PATHWAY	-0.417824	-1.38564	0.0942623	0.238541	25	ENSMUSG00000021213;ENSMUSG00000053279;ENSMUSG00000022210;ENSMUSG00000033715;ENSMUSG00000021211;ENSMUSG00000027068;ENSMUSG00000025921;ENSMUSG00000074207	Akr1c13;Aldh1a1;Dhrs4;Akr1c14;Akr1c12;Dhrs9;Rdh10;Adh1	14132	0.259617	0.274948	0.270369
serum_lcms	Liver	CAR 14:1	counts ~ Group + Metabolite	REACTOME	REACTOME_RECOGNITION_OF_DNA_DAMAGE_BY_PCNA_CONTAINING_REPLICATION_COMPLEX	0.238977	0.817828	0.74902	0.853401	31	ENSMUSG00000024854;ENSMUSG00000028884;ENSMUSG00000023104;ENSMUSG00000033970;ENSMUSG00000038644;ENSMUSG00000020974	Pold4;Rpa2;Rfc2;Rfc3;Pold1;Pole2	14132	0.877103	0.904266	0.901135
serum_lcms	Liver	CAR 14:1	counts ~ Group + Metabolite	REACTOME	REACTOME_RECRUITMENT_OF_NUMA_TO_MITOTIC_CENTROSOMES	-0.290316	-1.22901	0.119497	0.274522	83	ENSMUSG00000021270;ENSMUSG00000051391;ENSMUSG00000001473;ENSMUSG00000064302;ENSMUSG00000051786;ENSMUSG00000026202;ENSMUSG00000058672;ENSMUSG00000001525;ENSMUSG00000036752;ENSMUSG00000043091;ENSMUSG00000009013;ENSMUSG00000020849;ENSMUSG00000020745	Hsp90aa1;Ywhag;Tubb6;Clasp1;Tubgcp6;Tuba4a;Tubb2a;Tubb5;Tubb4b;Tuba1c;Dynll1;Ywhae;Pafah1b1	14132	0.302727	0.320053	0.315038
serum_lcms	Liver	CAR 14:1	counts ~ Group + Metabolite	REACTOME	REACTOME_RECYCLING_OF_BILE_ACIDS_AND_SALTS	-0.393125	-1.1031	0.315678	0.516186	15	ENSMUSG00000053862;ENSMUSG00000039653;ENSMUSG00000029368;ENSMUSG00000020647;ENSMUSG00000015846	Slc51b;Baat;Alb;Ncoa1;Rxra	14132	0.548428	0.577077	0.571407
serum_lcms	Liver	CAR 14:1	counts ~ Group + Metabolite	REACTOME	REACTOME_RECYCLING_PATHWAY_OF_L1	-0.491942	-1.67862	0.00821106	0.042659	30	ENSMUSG00000001473;ENSMUSG00000047126;ENSMUSG00000026202;ENSMUSG00000058672;ENSMUSG00000036752;ENSMUSG00000043091;ENSMUSG00000022841;ENSMUSG00000002957;ENSMUSG00000062825;ENSMUSG00000029580;ENSMUSG00000023004;ENSMUSG00000028478	Tubb6;Cltc;Tuba4a;Tubb2a;Tubb4b;Tuba1c;Ap2m1;Ap2a2;Actg1;Actb;Tuba1b;Clta	14132	0.0474304	0.049651	0.0479427
serum_lcms	Liver	CAR 14:1	counts ~ Group + Metabolite	REACTOME	REACTOME_REGULATED_NECROSIS	-0.279167	-1.09249	0.315353	0.516186	52	ENSMUSG00000021270;ENSMUSG00000028249;ENSMUSG00000038467;ENSMUSG00000019471;ENSMUSG00000034190;ENSMUSG00000026029;ENSMUSG00000053119;ENSMUSG00000031887;ENSMUSG00000024778;ENSMUSG00000033538;ENSMUSG00000015437;ENSMUSG00000038965;ENSMUSG00000057367	Hsp90aa1;Sdcbp;Chmp4b;Cdc37;Chmp7;Casp8;Chmp3;Tradd;Fas;Casp4;Gzmb;Ube2l3;Birc2	14132	0.548183	0.57669	0.571037
serum_lcms	Liver	CAR 14:1	counts ~ Group + Metabolite	REACTOME	REACTOME_REGULATION_OF_APC_C_ACTIVATORS_BETWEEN_G1_S_AND_EARLY_ANAPHASE	0.297469	1.0444	0.381226	0.570688	35	ENSMUSG00000019942;ENSMUSG00000040084;ENSMUSG00000029466;ENSMUSG00000030649;ENSMUSG00000025358;ENSMUSG00000027715;ENSMUSG00000024370;ENSMUSG00000038416;ENSMUSG00000068240;ENSMUSG00000029910;ENSMUSG00000019505;ENSMUSG00000036977;ENSMUSG00000029472;ENSMUSG00000008348;ENSMUSG00000026965	Cdk1;Bub1b;Anapc7;Anapc15;Cdk2;Ccna2;Cdc23;Cdc16;Uba52rt;Mad2l1;Ubb;Anapc10;Anapc5;Ubc;Anapc2	14132	0.610044	0.64052	0.634983
serum_lcms	Liver	CAR 14:1	counts ~ Group + Metabolite	REACTOME	REACTOME_REGULATION_OF_CDH1_FUNCTION	-0.456981	-1.81111	0.0011656	0.0121222	57	ENSMUSG00000021823;ENSMUSG00000006932;ENSMUSG00000028932;ENSMUSG00000020659;ENSMUSG00000021178;ENSMUSG00000026229;ENSMUSG00000021024;ENSMUSG00000021832;ENSMUSG00000020708;ENSMUSG00000025487;ENSMUSG00000021737;ENSMUSG00000062825;ENSMUSG00000026750;ENSMUSG00000021939;ENSMUSG00000029580;ENSMUSG00000017221;ENSMUSG00000037815;ENSMUSG00000059430;ENSMUSG00000030591;ENSMUSG00000006998;ENSMUSG00000033335;ENSMUSG00000039067;ENSMUSG00000035783;ENSMUSG00000034101;ENSMUSG00000020720;ENSMUSG00000022369;ENSMUSG00000026914;ENSMUSG00000030603;ENSMUSG00000020184;ENSMUSG00000001552	Vcl;Ctnnb1;Psmc2;Cbll1;Psmc1;Psmd1;Psma6;Psmc6;Psmc5;Psmd13;Psmd6;Actg1;Psmb7;Ctsb;Actb;Psmd3;Ctnna1;Actg2;Psmd8;Psmd2;Dnm2;Psmd7;Acta2;Ctnnd1;Psmd12;Mtbp;Psmd14;Psmc4;Mdm2;Jup	14132	0.010746	0.0110353	0.0105223
serum_lcms	Liver	CAR 14:1	counts ~ Group + Metabolite	REACTOME	REACTOME_REGULATION_OF_CDH1_GENE_TRANSCRIPTION	-0.528604	-1.89599	0.000397964	0.00592171	34	ENSMUSG00000068854;ENSMUSG00000029687;ENSMUSG00000081058;ENSMUSG00000093769;ENSMUSG00000016559;ENSMUSG00000032187;ENSMUSG00000047246;ENSMUSG00000018102;ENSMUSG00000037373;ENSMUSG00000030619;ENSMUSG00000069270;ENSMUSG00000049327;ENSMUSG00000031353;ENSMUSG00000064220;ENSMUSG00000060678;ENSMUSG00000114456;ENSMUSG00000017548;ENSMUSG00000049932	H2bc21;Ezh2;H3c15;H3c14;H3f3b;Smarca4;H2bc6;H2bc4;Ctbp1;Eed;H2ac6;Kmt5a;Rbbp7;H2ac18;H4c3;H2bc9;Suz12;H2ax	14132	0.00462634	0.00465053	0.00441826
serum_lcms	Liver	CAR 14:1	counts ~ Group + Metabolite	REACTOME	REACTOME_REGULATION_OF_CDH1_POSTTRANSLATIONAL_PROCESSING_AND_TRAFFICKING_TO_PLASMA_MEMBRANE	-0.529319	-1.80808	0.00255511	0.0204409	29	ENSMUSG00000030062;ENSMUSG00000030036;ENSMUSG00000006932;ENSMUSG00000038803;ENSMUSG00000030513;ENSMUSG00000028757;ENSMUSG00000020368;ENSMUSG00000054408;ENSMUSG00000035227;ENSMUSG00000041084;ENSMUSG00000003402;ENSMUSG00000071650;ENSMUSG00000074698;ENSMUSG00000030530;ENSMUSG00000035382;ENSMUSG00000027642;ENSMUSG00000036372;ENSMUSG00000022174;ENSMUSG00000001552	Rpn1;Mogs;Ctnnb1;Ost4;Pcsk6;Ddost;Canx;Spcs3;Spcs2;Ostc;Prkcsh;Ganab;Csnk2a1;Furin;Pcsk7;Rpn2;Tmem258;Dad1;Jup	14132	0.0195644	0.0204139	0.0195588
serum_lcms	Liver	CAR 14:1	counts ~ Group + Metabolite	REACTOME	REACTOME_REGULATION_OF_ENDOGENOUS_RETROELEMENTS	-0.312246	-1.27191	0.108742	0.259308	64	ENSMUSG00000068854;ENSMUSG00000094942;ENSMUSG00000081058;ENSMUSG00000093769;ENSMUSG00000016559;ENSMUSG00000047246;ENSMUSG00000110444;ENSMUSG00000018102;ENSMUSG00000063383;ENSMUSG00000069270;ENSMUSG00000078435;ENSMUSG00000048728;ENSMUSG00000073427;ENSMUSG00000064220;ENSMUSG00000068134;ENSMUSG00000060678;ENSMUSG00000114456	H2bc21;Gm3604;H3c15;H3c14;H3f3b;H2bc6;Gm10033;H2bc4;Zfp947;H2ac6;AU041133;Zfp454;Gm4924;H2ac18;Zfp120;H4c3;H2bc9	14132	0.285154	0.301493	0.296614
serum_lcms	Liver	CAR 14:1	counts ~ Group + Metabolite	REACTOME	REACTOME_REGULATION_OF_FZD_BY_UBIQUITINATION	0.385172	1.15443	0.275	0.482446	18	ENSMUSG00000036904;ENSMUSG00000028871;ENSMUSG00000019880;ENSMUSG00000068240;ENSMUSG00000049791;ENSMUSG00000019505;ENSMUSG00000024913;ENSMUSG00000020140;ENSMUSG00000008348	Fzd8;Rspo1;Rspo3;Uba52rt;Fzd4;Ubb;Lrp5;Lgr5;Ubc	14132	0.507189	0.532876	0.527089
serum_lcms	Liver	CAR 14:1	counts ~ Group + Metabolite	REACTOME	REACTOME_REGULATION_OF_HOMOTYPIC_CELL_CELL_ADHESION	-0.452157	-2.07756	2.986e-07	4.44317e-05	126	ENSMUSG00000021823;ENSMUSG00000068854;ENSMUSG00000030062;ENSMUSG00000029687;ENSMUSG00000030036;ENSMUSG00000081058;ENSMUSG00000006932;ENSMUSG00000093769;ENSMUSG00000016559;ENSMUSG00000032187;ENSMUSG00000028932;ENSMUSG00000047246;ENSMUSG00000038803;ENSMUSG00000018102;ENSMUSG00000030513;ENSMUSG00000037373;ENSMUSG00000020659;ENSMUSG00000021178;ENSMUSG00000028757;ENSMUSG00000002289;ENSMUSG00000026229;ENSMUSG00000021024;ENSMUSG00000020368;ENSMUSG00000030619;ENSMUSG00000069270;ENSMUSG00000021832;ENSMUSG00000049327;ENSMUSG00000020708;ENSMUSG00000054408;ENSMUSG00000025487;ENSMUSG00000035227;ENSMUSG00000021737;ENSMUSG00000062825;ENSMUSG00000041084;ENSMUSG00000003402;ENSMUSG00000071650;ENSMUSG00000026750;ENSMUSG00000031353;ENSMUSG00000021939;ENSMUSG00000029580;ENSMUSG00000017221;ENSMUSG00000064220;ENSMUSG00000074698;ENSMUSG00000060678;ENSMUSG00000037815;ENSMUSG00000114456;ENSMUSG00000059430;ENSMUSG00000030591;ENSMUSG00000006998;ENSMUSG00000017548;ENSMUSG00000049932;ENSMUSG00000030530;ENSMUSG00000033335;ENSMUSG00000039067;ENSMUSG00000035783;ENSMUSG00000035382;ENSMUSG00000034101	Vcl;H2bc21;Rpn1;Ezh2;Mogs;H3c15;Ctnnb1;H3c14;H3f3b;Smarca4;Psmc2;H2bc6;Ost4;H2bc4;Pcsk6;Ctbp1;Cbll1;Psmc1;Ddost;Angptl4;Psmd1;Psma6;Canx;Eed;H2ac6;Psmc6;Kmt5a;Psmc5;Spcs3;Psmd13;Spcs2;Psmd6;Actg1;Ostc;Prkcsh;Ganab;Psmb7;Rbbp7;Ctsb;Actb;Psmd3;H2ac18;Csnk2a1;H4c3;Ctnna1;H2bc9;Actg2;Psmd8;Psmd2;Suz12;H2ax;Furin;Dnm2;Psmd7;Acta2;Pcsk7;Ctnnd1	14132	1.52861e-05	1.09209e-05	1.00478e-05
serum_lcms	Liver	CAR 14:1	counts ~ Group + Metabolite	REACTOME	REACTOME_REGULATION_OF_HSF1_MEDIATED_HEAT_SHOCK_RESPONSE	-0.448912	-1.81686	0.00053234	0.00707252	63	ENSMUSG00000029657;ENSMUSG00000025757;ENSMUSG00000051329;ENSMUSG00000091971;ENSMUSG00000001855;ENSMUSG00000024359;ENSMUSG00000020849;ENSMUSG00000022403;ENSMUSG00000026864;ENSMUSG00000029014;ENSMUSG00000016619;ENSMUSG00000020361;ENSMUSG00000038759;ENSMUSG00000030847;ENSMUSG00000032932;ENSMUSG00000109511;ENSMUSG00000029131;ENSMUSG00000016528	Hsph1;Hspa4l;Nup160;Hspa1a;Nup214;Hspa9;Ywhae;St13;Hspa5;Dnajc2;Nup50;Hspa4;Nup205;Bag3;Hspa13;Nup62;Dnajb6;Mapkapk2	14132	0.00586757	0.00589013	0.00560148
serum_lcms	Liver	CAR 14:1	counts ~ Group + Metabolite	REACTOME	REACTOME_REGULATION_OF_INSULIN_LIKE_GROWTH_FACTOR_IGF_TRANSPORT_AND_UPTAKE_BY_INSULIN_LIKE_GROWTH_FACTOR_BINDING_PROTEINS_IGFBPS	-0.324011	-1.41951	0.0292318	0.10609	94	ENSMUSG00000020571;ENSMUSG00000014599;ENSMUSG00000021614;ENSMUSG00000028195;ENSMUSG00000044309;ENSMUSG00000057346;ENSMUSG00000020048;ENSMUSG00000020429;ENSMUSG00000024947;ENSMUSG00000068246;ENSMUSG00000031835;ENSMUSG00000020609;ENSMUSG00000022136;ENSMUSG00000021835;ENSMUSG00000025130;ENSMUSG00000003617;ENSMUSG00000022766;ENSMUSG00000019810;ENSMUSG00000028364;ENSMUSG00000003402;ENSMUSG00000025854;ENSMUSG00000042988;ENSMUSG00000079015;ENSMUSG00000031283;ENSMUSG00000022868	Pdia6;Csf1;Vcan;Ccn1;Apol7c;Apol9a;Hsp90b1;Igfbp1;Men1;Apol9b;Mbtps1;Apob;Dnajc3;Bmp4;P4hb;Cp;Serpind1;Fuca2;Tnc;Prkcsh;Fam20c;Notum;Serpina1c;Chrdl1;Ahsg	14132	0.118027	0.124277	0.121036
serum_lcms	Liver	CAR 14:1	counts ~ Group + Metabolite	REACTOME	REACTOME_REGULATION_OF_INSULIN_SECRETION	0.353809	1.30753	0.104364	0.252922	44	ENSMUSG00000022840;ENSMUSG00000022469;ENSMUSG00000022994;ENSMUSG00000043004;ENSMUSG00000024960;ENSMUSG00000024639;ENSMUSG00000032192;ENSMUSG00000057914;ENSMUSG00000038811;ENSMUSG00000015968;ENSMUSG00000029713;ENSMUSG00000069662;ENSMUSG00000003352;ENSMUSG00000042644;ENSMUSG00000043673;ENSMUSG00000027669;ENSMUSG00000057614;ENSMUSG00000038607;ENSMUSG00000050556;ENSMUSG00000030102;ENSMUSG00000059852	Adcy5;Rapgef3;Adcy6;Gng2;Plcb3;Gnaq;Gnb5;Cacnb2;Gngt2;Cacna1d;Gnb2;Marcks;Cacnb3;Itpr3;Kcns3;Gnb4;Gnai1;Gng10;Kcnb1;Itpr1;Kcng2	14132	0.277906	0.293667	0.288877
serum_lcms	Liver	CAR 14:1	counts ~ Group + Metabolite	REACTOME	REACTOME_REGULATION_OF_LIPID_METABOLISM_BY_PPARALPHA	-0.29433	-0.873045	0.642553	0.781143	17	ENSMUSG00000029478;ENSMUSG00000056608;ENSMUSG00000020647;ENSMUSG00000015846;ENSMUSG00000025246	Ncor2;Chd9;Ncoa1;Rxra;Tbl1x	14132	0.813814	0.842107	0.838026
serum_lcms	Liver	CAR 14:1	counts ~ Group + Metabolite	REACTOME	REACTOME_REGULATION_OF_MRNA_STABILITY_BY_PROTEINS_THAT_BIND_AU_RICH_ELEMENTS	-0.438645	-1.82059	0.000547188	0.00714225	71	ENSMUSG00000054766;ENSMUSG00000004951;ENSMUSG00000045983;ENSMUSG00000027714;ENSMUSG00000028932;ENSMUSG00000018326;ENSMUSG00000091971;ENSMUSG00000001855;ENSMUSG00000000568;ENSMUSG00000021178;ENSMUSG00000026229;ENSMUSG00000021024;ENSMUSG00000021832;ENSMUSG00000016528;ENSMUSG00000028322;ENSMUSG00000022285;ENSMUSG00000020708;ENSMUSG00000025487;ENSMUSG00000021737;ENSMUSG00000039356;ENSMUSG00000026750;ENSMUSG00000017221;ENSMUSG00000015656;ENSMUSG00000040028;ENSMUSG00000030591;ENSMUSG00000006998	Set;Hspb1;Eif4g1;Exosc9;Psmc2;Ywhab;Hspa1a;Nup214;Hnrnpd;Psmc1;Psmd1;Psma6;Psmc6;Mapkapk2;Exosc3;Ywhaz;Psmc5;Psmd13;Psmd6;Exosc2;Psmb7;Psmd3;Hspa8;Elavl1;Psmd8;Psmd2	14132	0.00600455	0.00602072	0.00572776
serum_lcms	Liver	CAR 14:1	counts ~ Group + Metabolite	REACTOME	REACTOME_REGULATION_OF_NF_KAPPA_B_SIGNALING	-0.375904	-1.11501	0.310638	0.514733	17	ENSMUSG00000030107;ENSMUSG00000033728;ENSMUSG00000026029	Usp18;Lrrc14;Casp8	14132	0.543757	0.572117	0.566374
serum_lcms	Liver	CAR 14:1	counts ~ Group + Metabolite	REACTOME	REACTOME_REGULATION_OF_ORNITHINE_DECARBOXYLASE_ODC	-0.486507	-1.74225	0.00273909	0.0214514	36	ENSMUSG00000011179;ENSMUSG00000028932;ENSMUSG00000021178;ENSMUSG00000026229;ENSMUSG00000021024;ENSMUSG00000021832;ENSMUSG00000020708;ENSMUSG00000025487;ENSMUSG00000021737;ENSMUSG00000026750;ENSMUSG00000017221;ENSMUSG00000030591;ENSMUSG00000006998;ENSMUSG00000039067;ENSMUSG00000020720;ENSMUSG00000026914;ENSMUSG00000030603;ENSMUSG00000037458;ENSMUSG00000035242;ENSMUSG00000022193;ENSMUSG00000032301;ENSMUSG00000069744;ENSMUSG00000030751;ENSMUSG00000068749	Odc1;Psmc2;Psmc1;Psmd1;Psma6;Psmc6;Psmc5;Psmd13;Psmd6;Psmb7;Psmd3;Psmd8;Psmd2;Psmd7;Psmd12;Psmd14;Psmc4;Azin1;Oaz1;Psmb5;Psma4;Psmb3;Psma1;Psma5	14132	0.0206892	0.0215348	0.0206455
serum_lcms	Liver	CAR 14:1	counts ~ Group + Metabolite	REACTOME	REACTOME_REGULATION_OF_PD_L1_CD274_POST_TRANSLATIONAL_MODIFICATION	-0.467348	-1.97046	2.71478e-05	0.000841583	81	ENSMUSG00000051391;ENSMUSG00000030062;ENSMUSG00000028932;ENSMUSG00000067713;ENSMUSG00000032437;ENSMUSG00000038803;ENSMUSG00000022365;ENSMUSG00000070348;ENSMUSG00000021178;ENSMUSG00000028757;ENSMUSG00000020448;ENSMUSG00000026229;ENSMUSG00000021024;ENSMUSG00000015478;ENSMUSG00000021832;ENSMUSG00000020708;ENSMUSG00000025487;ENSMUSG00000009092;ENSMUSG00000057522;ENSMUSG00000021737;ENSMUSG00000041084;ENSMUSG00000026750;ENSMUSG00000017221;ENSMUSG00000040462;ENSMUSG00000031232;ENSMUSG00000074698;ENSMUSG00000036309;ENSMUSG00000030591;ENSMUSG00000006998;ENSMUSG00000039067;ENSMUSG00000025198;ENSMUSG00000020720;ENSMUSG00000018442;ENSMUSG00000028452;ENSMUSG00000022812;ENSMUSG00000022400;ENSMUSG00000028518;ENSMUSG00000026914;ENSMUSG00000006728;ENSMUSG00000030603;ENSMUSG00000027642;ENSMUSG00000029513;ENSMUSG00000036372	Ywhag;Rpn1;Psmc2;Prkag1;Stt3b;Ost4;Derl1;Ccnd1;Psmc1;Ddost;Rnf185;Psmd1;Psma6;Rnf5;Psmc6;Psmc5;Psmd13;Derl3;Spop;Psmd6;Ostc;Psmb7;Psmd3;Os9;Magt1;Csnk2a1;Skp1;Psmd8;Psmd2;Psmd7;Erlin1;Psmd12;Derl2;Vcp;Gsk3b;Rbx1;Prkaa2;Psmd14;Cdk4;Psmc4;Rpn2;Prkab1;Tmem258	14132	0.000537866	0.000505647	0.000474169
serum_lcms	Liver	CAR 14:1	counts ~ Group + Metabolite	REACTOME	REACTOME_REGULATION_OF_PLK1_ACTIVITY_AT_G2_M_TRANSITION	-0.19826	-0.844564	0.802083	0.886701	85	ENSMUSG00000021270;ENSMUSG00000051391;ENSMUSG00000064302;ENSMUSG00000026202;ENSMUSG00000001525;ENSMUSG00000036752;ENSMUSG00000009013;ENSMUSG00000020849;ENSMUSG00000020745	Hsp90aa1;Ywhag;Clasp1;Tuba4a;Tubb5;Tubb4b;Dynll1;Ywhae;Pafah1b1	14132	0.90871	0.933471	0.930841
serum_lcms	Liver	CAR 14:1	counts ~ Group + Metabolite	REACTOME	REACTOME_REGULATION_OF_PTEN_GENE_TRANSCRIPTION	-0.394876	-1.45383	0.0272995	0.101062	40	ENSMUSG00000028796;ENSMUSG00000028945;ENSMUSG00000029687;ENSMUSG00000070934;ENSMUSG00000071646;ENSMUSG00000055817;ENSMUSG00000030842;ENSMUSG00000030619;ENSMUSG00000027684;ENSMUSG00000035478;ENSMUSG00000031353;ENSMUSG00000018474;ENSMUSG00000091512	Phc2;Rheb;Ezh2;Rraga;Mta2;Mta3;Lamtor1;Eed;Mecom;Mbd3;Rbbp7;Chd3;Lamtor3	14132	0.112546	0.118255	0.11513
serum_lcms	Liver	CAR 14:1	counts ~ Group + Metabolite	REACTOME	REACTOME_REGULATION_OF_PTEN_STABILITY_AND_ACTIVITY	-0.33943	-1.34197	0.0709812	0.202337	55	ENSMUSG00000028932;ENSMUSG00000021178;ENSMUSG00000004056;ENSMUSG00000026229;ENSMUSG00000021024;ENSMUSG00000021832;ENSMUSG00000020708;ENSMUSG00000025487;ENSMUSG00000021737;ENSMUSG00000026750;ENSMUSG00000017221;ENSMUSG00000013663;ENSMUSG00000074698;ENSMUSG00000030591;ENSMUSG00000006998;ENSMUSG00000039067;ENSMUSG00000020720;ENSMUSG00000038876;ENSMUSG00000025860;ENSMUSG00000026914;ENSMUSG00000030603;ENSMUSG00000001729	Psmc2;Psmc1;Akt2;Psmd1;Psma6;Psmc6;Psmc5;Psmd13;Psmd6;Psmb7;Psmd3;Pten;Csnk2a1;Psmd8;Psmd2;Psmd7;Psmd12;Rnf146;Xiap;Psmd14;Psmc4;Akt1	14132	0.217087	0.229671	0.22521
serum_lcms	Liver	CAR 14:1	counts ~ Group + Metabolite	REACTOME	REACTOME_REGULATION_OF_PYRUVATE_METABOLISM	-0.29689	-1.04985	0.362887	0.556676	33	ENSMUSG00000021748;ENSMUSG00000010914;ENSMUSG00000029500;ENSMUSG00000049225;ENSMUSG00000020664;ENSMUSG00000018415;ENSMUSG00000048371	Pdhb;Pdhx;Pgam5;Pdp1;Dld;Gid4;Pdp2	14132	0.593102	0.623736	0.618069
serum_lcms	Liver	CAR 14:1	counts ~ Group + Metabolite	REACTOME	REACTOME_REGULATION_OF_RAS_BY_GAPS	-0.330241	-1.2962	0.0989474	0.245862	54	ENSMUSG00000028932;ENSMUSG00000021178;ENSMUSG00000030265;ENSMUSG00000026229;ENSMUSG00000021024;ENSMUSG00000020716;ENSMUSG00000021832;ENSMUSG00000020708;ENSMUSG00000025487;ENSMUSG00000021737;ENSMUSG00000026750;ENSMUSG00000025499;ENSMUSG00000017221;ENSMUSG00000021549;ENSMUSG00000030591;ENSMUSG00000006998;ENSMUSG00000039067;ENSMUSG00000020720;ENSMUSG00000022400;ENSMUSG00000026914;ENSMUSG00000030603	Psmc2;Psmc1;Kras;Psmd1;Psma6;Nf1;Psmc6;Psmc5;Psmd13;Psmd6;Psmb7;Hras;Psmd3;Rasa1;Psmd8;Psmd2;Psmd7;Psmd12;Rbx1;Psmd14;Psmc4	14132	0.268381	0.283727	0.279014
serum_lcms	Liver	CAR 14:1	counts ~ Group + Metabolite	REACTOME	REACTOME_REGULATION_OF_RUNX2_EXPRESSION_AND_ACTIVITY	-0.390379	-1.44926	0.0349865	0.121635	42	ENSMUSG00000054115;ENSMUSG00000028932;ENSMUSG00000021178;ENSMUSG00000026229;ENSMUSG00000021024;ENSMUSG00000021832;ENSMUSG00000020708;ENSMUSG00000025487;ENSMUSG00000021737;ENSMUSG00000026750;ENSMUSG00000017221;ENSMUSG00000036309;ENSMUSG00000030591;ENSMUSG00000006998;ENSMUSG00000039067;ENSMUSG00000020720;ENSMUSG00000022400;ENSMUSG00000026914;ENSMUSG00000030603	Skp2;Psmc2;Psmc1;Psmd1;Psma6;Psmc6;Psmc5;Psmd13;Psmd6;Psmb7;Psmd3;Skp1;Psmd8;Psmd2;Psmd7;Psmd12;Rbx1;Psmd14;Psmc4	14132	0.134198	0.14191	0.138379
serum_lcms	Liver	CAR 14:1	counts ~ Group + Metabolite	REACTOME	REACTOME_REGULATION_OF_RUNX3_EXPRESSION_AND_ACTIVITY	-0.412458	-1.54778	0.0165357	0.0716774	44	ENSMUSG00000028932;ENSMUSG00000070691;ENSMUSG00000021178;ENSMUSG00000026229;ENSMUSG00000021024;ENSMUSG00000021832;ENSMUSG00000020708;ENSMUSG00000025487;ENSMUSG00000021737;ENSMUSG00000026750;ENSMUSG00000017221;ENSMUSG00000030591;ENSMUSG00000006998;ENSMUSG00000002603;ENSMUSG00000039067;ENSMUSG00000020720;ENSMUSG00000026914;ENSMUSG00000055024;ENSMUSG00000030603;ENSMUSG00000020184;ENSMUSG00000031885	Psmc2;Runx3;Psmc1;Psmd1;Psma6;Psmc6;Psmc5;Psmd13;Psmd6;Psmb7;Psmd3;Psmd8;Psmd2;Tgfb1;Psmd7;Psmd12;Psmd14;Ep300;Psmc4;Mdm2;Cbfb	14132	0.0788794	0.0825356	0.0800399
serum_lcms	Liver	CAR 14:1	counts ~ Group + Metabolite	REACTOME	REACTOME_REGULATION_OF_SIGNALING_BY_CBL	0.178753	0.561539	0.984314	0.995013	22	ENSMUSG00000021457;ENSMUSG00000041417;ENSMUSG00000027665;ENSMUSG00000014932;ENSMUSG00000068240;ENSMUSG00000019505;ENSMUSG00000042228;ENSMUSG00000008348;ENSMUSG00000003283;ENSMUSG00000019843;ENSMUSG00000034342;ENSMUSG00000090137;ENSMUSG00000020460;ENSMUSG00000031834;ENSMUSG00000032462	Syk;Pik3r1;Pik3ca;Yes1;Uba52rt;Ubb;Lyn;Ubc;Hck;Fyn;Cbl;Uba52;Rps27a;Pik3r2;Pik3cb	14132	0.997724	1	1
serum_lcms	Liver	CAR 14:1	counts ~ Group + Metabolite	REACTOME	REACTOME_REGULATION_OF_TBK1_IKK_IKBKE_MEDIATED_ACTIVATION_OF_IRF3_IRF7	-0.325297	-0.912776	0.580508	0.733274	15	ENSMUSG00000021277;ENSMUSG00000064289;ENSMUSG00000047123;ENSMUSG00000042349	Traf3;Tank;Ticam1;Ikbke	14132	0.773226	0.800799	0.796537
serum_lcms	Liver	CAR 14:1	counts ~ Group + Metabolite	REACTOME	REACTOME_REGULATION_OF_TLR_BY_ENDOGENOUS_LIGAND	-0.278216	-0.881954	0.610204	0.760455	21	ENSMUSG00000027995;ENSMUSG00000020609	Tlr2;Apob	14132	0.792953	0.820972	0.816704
serum_lcms	Liver	CAR 14:1	counts ~ Group + Metabolite	REACTOME	REACTOME_REGULATION_OF_TNFR1_SIGNALING	-0.196484	-0.755494	0.861702	0.922455	49	ENSMUSG00000019850;ENSMUSG00000091896;ENSMUSG00000026029;ENSMUSG00000016528;ENSMUSG00000047030;ENSMUSG00000031887;ENSMUSG00000038965;ENSMUSG00000057367;ENSMUSG00000042349;ENSMUSG00000046034;ENSMUSG00000004535;ENSMUSG00000026875;ENSMUSG00000027366;ENSMUSG00000025860;ENSMUSG00000026942	Tnfaip3;Ube2d2a;Casp8;Mapkapk2;Spata2;Tradd;Ube2l3;Birc2;Ikbke;Otulin;Tax1bp1;Traf1;Sppl2a;Xiap;Traf2	14132	0.941373	0.962507	0.960443
serum_lcms	Liver	CAR 14:1	counts ~ Group + Metabolite	REACTOME	REACTOME_REGULATION_OF_TP53_ACTIVITY	-0.219965	-1.03013	0.386076	0.574481	148	ENSMUSG00000028899;ENSMUSG00000052293;ENSMUSG00000022881;ENSMUSG00000059552;ENSMUSG00000025782;ENSMUSG00000067713;ENSMUSG00000020349;ENSMUSG00000071646;ENSMUSG00000039748;ENSMUSG00000029363;ENSMUSG00000019970;ENSMUSG00000036980;ENSMUSG00000036893;ENSMUSG00000021635;ENSMUSG00000054321;ENSMUSG00000004056;ENSMUSG00000048100;ENSMUSG00000049327;ENSMUSG00000017146;ENSMUSG00000017843;ENSMUSG00000035478;ENSMUSG00000028224;ENSMUSG00000024218;ENSMUSG00000022248;ENSMUSG00000028211;ENSMUSG00000031353;ENSMUSG00000018474;ENSMUSG00000053436;ENSMUSG00000035726;ENSMUSG00000061436;ENSMUSG00000027469;ENSMUSG00000074698	Taf12;Taf9;Rfc4;Trp53;Taf3;Prkag1;Ppp2ca;Mta2;Exo1;Rfc5;Sgk1;Taf6;Ehmt1;Rad17;Taf4b;Akt2;Taf13;Kmt5a;Brca1;Ppp2r5c;Mbd3;Nbn;Taf11;Rad1;Trp53inp1;Rbbp7;Chd3;Mapk14;Supt16;Hipk2;Tpx2;Csnk2a1	14132	0.614676	0.64519	0.639617
serum_lcms	Liver	CAR 14:1	counts ~ Group + Metabolite	REACTOME	REACTOME_REGULATION_OF_TP53_ACTIVITY_THROUGH_ACETYLATION	-0.24938	-0.851848	0.696356	0.818118	29	ENSMUSG00000059552;ENSMUSG00000071646;ENSMUSG00000004056;ENSMUSG00000035478;ENSMUSG00000031353;ENSMUSG00000018474;ENSMUSG00000036180;ENSMUSG00000020623;ENSMUSG00000063870;ENSMUSG00000031660;ENSMUSG00000032171;ENSMUSG00000055024;ENSMUSG00000001729	Trp53;Mta2;Akt2;Mbd3;Rbbp7;Chd3;Gatad2a;Map2k6;Chd4;Brd7;Pin1;Ep300;Akt1	14132	0.846689	0.874686	0.871031
serum_lcms	Liver	CAR 14:1	counts ~ Group + Metabolite	REACTOME	REACTOME_REGULATION_OF_TP53_ACTIVITY_THROUGH_METHYLATION	-0.263702	-0.795285	0.761411	0.859949	18	ENSMUSG00000059552;ENSMUSG00000036893;ENSMUSG00000049327	Trp53;Ehmt1;Kmt5a	14132	0.884817	0.911414	0.908405
serum_lcms	Liver	CAR 14:1	counts ~ Group + Metabolite	REACTOME	REACTOME_REGULATION_OF_TP53_ACTIVITY_THROUGH_PHOSPHORYLATION	-0.260216	-1.12123	0.250513	0.451288	89	ENSMUSG00000028899;ENSMUSG00000052293;ENSMUSG00000022881;ENSMUSG00000059552;ENSMUSG00000025782;ENSMUSG00000067713;ENSMUSG00000039748;ENSMUSG00000029363;ENSMUSG00000036980;ENSMUSG00000021635;ENSMUSG00000054321;ENSMUSG00000048100;ENSMUSG00000017146;ENSMUSG00000028224;ENSMUSG00000024218;ENSMUSG00000022248;ENSMUSG00000028211;ENSMUSG00000053436;ENSMUSG00000035726;ENSMUSG00000061436;ENSMUSG00000027469;ENSMUSG00000074698	Taf12;Taf9;Rfc4;Trp53;Taf3;Prkag1;Exo1;Rfc5;Taf6;Rad17;Taf4b;Taf13;Brca1;Nbn;Taf11;Rad1;Trp53inp1;Mapk14;Supt16;Hipk2;Tpx2;Csnk2a1	14132	0.478198	0.504283	0.498614
serum_lcms	Liver	CAR 14:1	counts ~ Group + Metabolite	REACTOME	REACTOME_REGULATION_OF_TP53_DEGRADATION	-0.197607	-0.70653	0.904167	0.952833	35	ENSMUSG00000059552;ENSMUSG00000020349;ENSMUSG00000019970;ENSMUSG00000004056;ENSMUSG00000017843	Trp53;Ppp2ca;Sgk1;Akt2;Ppp2r5c	14132	0.962375	0.980782	0.979088
serum_lcms	Liver	CAR 14:1	counts ~ Group + Metabolite	REACTOME	REACTOME_REGULATION_OF_T_CELL_ACTIVATION_BY_CD28_FAMILY	-0.369011	-1.7672	5.38463e-05	0.00129231	167	ENSMUSG00000051391;ENSMUSG00000068854;ENSMUSG00000030062;ENSMUSG00000029687;ENSMUSG00000081058;ENSMUSG00000093769;ENSMUSG00000016559;ENSMUSG00000028932;ENSMUSG00000024777;ENSMUSG00000020941;ENSMUSG00000047246;ENSMUSG00000001847;ENSMUSG00000067713;ENSMUSG00000032437;ENSMUSG00000020349;ENSMUSG00000038803;ENSMUSG00000018102;ENSMUSG00000022365;ENSMUSG00000070348;ENSMUSG00000006699;ENSMUSG00000021178;ENSMUSG00000028757;ENSMUSG00000004056;ENSMUSG00000020448;ENSMUSG00000026229;ENSMUSG00000021024;ENSMUSG00000043733;ENSMUSG00000030619;ENSMUSG00000069270;ENSMUSG00000015478;ENSMUSG00000021832;ENSMUSG00000059923;ENSMUSG00000020708;ENSMUSG00000025487;ENSMUSG00000009092;ENSMUSG00000017843;ENSMUSG00000057522;ENSMUSG00000021737;ENSMUSG00000041084;ENSMUSG00000026750;ENSMUSG00000031353;ENSMUSG00000028145;ENSMUSG00000017221;ENSMUSG00000040462;ENSMUSG00000031232;ENSMUSG00000064220;ENSMUSG00000074698;ENSMUSG00000060678;ENSMUSG00000114456;ENSMUSG00000002033;ENSMUSG00000036309;ENSMUSG00000030591;ENSMUSG00000006998;ENSMUSG00000017548;ENSMUSG00000049932;ENSMUSG00000039067;ENSMUSG00000025198;ENSMUSG00000028698;ENSMUSG00000020720;ENSMUSG00000018442;ENSMUSG00000076928;ENSMUSG00000028452;ENSMUSG00000032094;ENSMUSG00000022812;ENSMUSG00000022400;ENSMUSG00000026626;ENSMUSG00000028518;ENSMUSG00000026914;ENSMUSG00000006728;ENSMUSG00000030603;ENSMUSG00000027642;ENSMUSG00000029513;ENSMUSG00000009630;ENSMUSG00000036372;ENSMUSG00000022174;ENSMUSG00000022901;ENSMUSG00000001729	Ywhag;H2bc21;Rpn1;Ezh2;H3c15;H3c14;H3f3b;Psmc2;Ppp2r5b;Map3k14;H2bc6;Rac1;Prkag1;Stt3b;Ppp2ca;Ost4;H2bc4;Derl1;Ccnd1;Cdc42;Psmc1;Ddost;Akt2;Rnf185;Psmd1;Psma6;Ptpn11;Eed;H2ac6;Rnf5;Psmc6;Grb2;Psmc5;Psmd13;Derl3;Ppp2r5c;Spop;Psmd6;Ostc;Psmb7;Rbbp7;Them4;Psmd3;Os9;Magt1;H2ac18;Csnk2a1;H4c3;H2bc9;Cd3g;Skp1;Psmd8;Psmd2;Suz12;H2ax;Psmd7;Erlin1;Pik3r3;Psmd12;Derl2;ENSMUSG00000076928;Vcp;Cd3d;Gsk3b;Rbx1;Ppp2r5a;Prkaa2;Psmd14;Cdk4;Psmc4;Rpn2;Prkab1;Ppp2cb;Tmem258;Dad1;Cd86;Akt1	14132	0.000930945	0.00089776	0.000844457
serum_lcms	Liver	CAR 14:1	counts ~ Group + Metabolite	REACTOME	REACTOME_RESOLUTION_OF_ABASIC_SITES_AP_SITES	0.305021	1.08132	0.328063	0.531763	38	ENSMUSG00000035121;ENSMUSG00000036023;ENSMUSG00000056394;ENSMUSG00000024854;ENSMUSG00000028884;ENSMUSG00000023104;ENSMUSG00000033970;ENSMUSG00000038644;ENSMUSG00000051768;ENSMUSG00000020974	Neil2;Parp2;Lig1;Pold4;Rpa2;Rfc2;Rfc3;Pold1;Xrcc1;Pole2	14132	0.5608	0.589838	0.584173
serum_lcms	Liver	CAR 14:1	counts ~ Group + Metabolite	REACTOME	REACTOME_RESOLUTION_OF_AP_SITES_VIA_THE_MULTIPLE_NUCLEOTIDE_PATCH_REPLACEMENT_PATHWAY	0.311635	1.009	0.429961	0.615736	25	ENSMUSG00000036023;ENSMUSG00000056394;ENSMUSG00000024854;ENSMUSG00000028884;ENSMUSG00000023104;ENSMUSG00000033970;ENSMUSG00000038644;ENSMUSG00000020974	Parp2;Lig1;Pold4;Rpa2;Rfc2;Rfc3;Pold1;Pole2	14132	0.652839	0.683019	0.677694
serum_lcms	Liver	CAR 14:1	counts ~ Group + Metabolite	REACTOME	REACTOME_RESOLUTION_OF_D_LOOP_STRUCTURES	-0.435354	-1.52777	0.0277106	0.101062	32	ENSMUSG00000041147;ENSMUSG00000073436;ENSMUSG00000044702;ENSMUSG00000039748;ENSMUSG00000017146;ENSMUSG00000007646;ENSMUSG00000059772;ENSMUSG00000018841;ENSMUSG00000028224	Brca2;Eme2;Palb2;Exo1;Brca1;Rad51c;Slx1b;Rad51d;Nbn	14132	0.113677	0.119545	0.116405
serum_lcms	Liver	CAR 14:1	counts ~ Group + Metabolite	REACTOME	REACTOME_RESOLUTION_OF_SISTER_CHROMATID_COHESION	-0.353346	-1.59278	0.00261302	0.0206818	115	ENSMUSG00000001473;ENSMUSG00000064302;ENSMUSG00000026605;ENSMUSG00000026202;ENSMUSG00000058672;ENSMUSG00000051329;ENSMUSG00000024777;ENSMUSG00000036752;ENSMUSG00000022391;ENSMUSG00000020652;ENSMUSG00000020349;ENSMUSG00000043091;ENSMUSG00000009013;ENSMUSG00000034021;ENSMUSG00000020483;ENSMUSG00000037286;ENSMUSG00000032400;ENSMUSG00000031756;ENSMUSG00000020745;ENSMUSG00000049550;ENSMUSG00000023919;ENSMUSG00000066979;ENSMUSG00000026683;ENSMUSG00000027479;ENSMUSG00000026491;ENSMUSG00000024974;ENSMUSG00000024660;ENSMUSG00000017843;ENSMUSG00000045328;ENSMUSG00000023004;ENSMUSG00000040549;ENSMUSG00000028851;ENSMUSG00000031629;ENSMUSG00000018707;ENSMUSG00000073705;ENSMUSG00000040945;ENSMUSG00000074476;ENSMUSG00000090733;ENSMUSG00000027012;ENSMUSG00000003226;ENSMUSG00000030298;ENSMUSG00000029414;ENSMUSG00000079614;ENSMUSG00000026626;ENSMUSG00000063550;ENSMUSG00000040034;ENSMUSG00000020739;ENSMUSG00000009630;ENSMUSG00000041408;ENSMUSG00000024056;ENSMUSG00000040599;ENSMUSG00000022678	Tubb6;Clasp1;Cenpf;Tuba4a;Tubb2a;Nup160;Ppp2r5b;Tubb4b;Rangap1;Cenpo;Ppp2ca;Tuba1c;Dynll1;Pds5b;Dynll2;Stag1;Zwilch;Cenpn;Pafah1b1;Clip1;Cenpq;Bub3;Nuf2;Mapre1;Ahctf1;Smc3;Incenp;Ppp2r5c;Cenpe;Tuba1b;Ckap5;Nudc;Cenpu;Dync1h1;Cenps;Rcc2;Spc24;Rps27;Dync1i2;Ranbp2;Sec13;Kntc1;Seh1l;Ppp2r5a;Nup98;Nup43;Nup85;Ppp2cb;Wapl;Ndc80;Mis12;Nde1	14132	0.0199257	0.0207726	0.0199058
serum_lcms	Liver	CAR 14:1	counts ~ Group + Metabolite	REACTOME	REACTOME_RESPIRATORY_ELECTRON_TRANSPORT	-0.26507	-1.21935	0.0964361	0.242393	132	ENSMUSG00000020544;ENSMUSG00000027305;ENSMUSG00000064354;ENSMUSG00000030614;ENSMUSG00000017188;ENSMUSG00000040018;ENSMUSG00000024359;ENSMUSG00000064358;ENSMUSG00000027618;ENSMUSG00000028261;ENSMUSG00000069844;ENSMUSG00000020268;ENSMUSG00000026112;ENSMUSG00000031672;ENSMUSG00000027637;ENSMUSG00000030884;ENSMUSG00000002846;ENSMUSG00000043140;ENSMUSG00000031352;ENSMUSG00000000088;ENSMUSG00000091780;ENSMUSG00000042298;ENSMUSG00000046573;ENSMUSG00000036975;ENSMUSG00000020321;ENSMUSG00000025968;ENSMUSG00000027809;ENSMUSG00000070283;ENSMUSG00000038412;ENSMUSG00000024248	Cox11;Ndufaf1;mt-Co2;Tmem126b;Coa3;Cox15;Hspa9;mt-Co3;Nfs1;Ndufaf4;Sco1;Lyrm7;Coa5;Got2;Rab5if;Uqcrc2;Timmdc1;Tmem186;Hccs;Cox5a;Sco2;Ttc19;Lyrm4;Tmem177;Mdh1;Ndufs1;Etfdh;Ndufaf3;Higd1a;Cox7a2l	14132	0.263619	0.278912	0.274286
serum_lcms	Liver	CAR 14:1	counts ~ Group + Metabolite	REACTOME	REACTOME_RESPONSE_TO_ELEVATED_PLATELET_CYTOSOLIC_CA2	0.191949	0.862298	0.767258	0.862296	120	ENSMUSG00000062866;ENSMUSG00000020689;ENSMUSG00000023952;ENSMUSG00000023951;ENSMUSG00000004626;ENSMUSG00000031196;ENSMUSG00000063952;ENSMUSG00000024511;ENSMUSG00000037206;ENSMUSG00000061780;ENSMUSG00000006522;ENSMUSG00000020717;ENSMUSG00000018593;ENSMUSG00000024965;ENSMUSG00000028108;ENSMUSG00000031451;ENSMUSG00000025784;ENSMUSG00000028359;ENSMUSG00000045312;ENSMUSG00000048583;ENSMUSG00000022378;ENSMUSG00000030342;ENSMUSG00000038936;ENSMUSG00000025268	Phactr2;Itgb3;Gtpbp2;Vegfa;Stxbp2;F8;Brpf3;Rab27b;Islr;Cfd;Itih3;Pecam1;Sparc;Fermt3;Ecm1;Gas6;Clec3b;Orm3;Lhfpl2;Igf2;Cyrib;Cd9;Sccpdh;Maged2	14132	0.888446	0.915007	0.911984
serum_lcms	Liver	CAR 14:1	counts ~ Group + Metabolite	REACTOME	REACTOME_RETROGRADE_TRANSPORT_AT_THE_TRANS_GOLGI_NETWORK	-0.296793	-1.11374	0.294737	0.492955	44	ENSMUSG00000063253;ENSMUSG00000060904;ENSMUSG00000030059;ENSMUSG00000023830;ENSMUSG00000045503;ENSMUSG00000031916;ENSMUSG00000029708;ENSMUSG00000038039;ENSMUSG00000034187;ENSMUSG00000038708;ENSMUSG00000070953;ENSMUSG00000028468;ENSMUSG00000017288;ENSMUSG00000018661;ENSMUSG00000024319;ENSMUSG00000038671;ENSMUSG00000024197;ENSMUSG00000056429;ENSMUSG00000031979;ENSMUSG00000007458;ENSMUSG00000030704;ENSMUSG00000026754;ENSMUSG00000026696	Scoc;Arl1;Tmf1;Igf2r;Sys1;Cog8;Gcc1;Gcc2;Nsf;Golga4;Rabepk;Rgp1;Vps53;Cog1;Vps52;Arfrp1;Plin3;Tgoln1;Cog2;M6pr;Rab6a;Golga1;Vamp4	14132	0.527633	0.554843	0.549012
serum_lcms	Liver	CAR 14:1	counts ~ Group + Metabolite	REACTOME	REACTOME_RET_SIGNALING	0.138269	0.464565	0.998031	0.999428	29	ENSMUSG00000068335;ENSMUSG00000040631;ENSMUSG00000027646;ENSMUSG00000041417;ENSMUSG00000027665;ENSMUSG00000016933	Dok1;Dok4;Src;Pik3r1;Pik3ca;Plcg1	14132	1	1	1
serum_lcms	Liver	CAR 14:1	counts ~ Group + Metabolite	REACTOME	REACTOME_RHOA_GTPASE_CYCLE	0.264458	1.21728	0.11257	0.264662	133	ENSMUSG00000028068;ENSMUSG00000035697;ENSMUSG00000025154;ENSMUSG00000028955;ENSMUSG00000031216;ENSMUSG00000039585;ENSMUSG00000048865;ENSMUSG00000020121;ENSMUSG00000033808;ENSMUSG00000022263;ENSMUSG00000023008;ENSMUSG00000007655;ENSMUSG00000030220;ENSMUSG00000021708;ENSMUSG00000057672;ENSMUSG00000024451;ENSMUSG00000039621;ENSMUSG00000033721;ENSMUSG00000033697;ENSMUSG00000023015;ENSMUSG00000052921;ENSMUSG00000004070;ENSMUSG00000030536;ENSMUSG00000049940;ENSMUSG00000032875;ENSMUSG00000037148;ENSMUSG00000028059;ENSMUSG00000059714;ENSMUSG00000024043;ENSMUSG00000041417;ENSMUSG00000004880;ENSMUSG00000017631;ENSMUSG00000010110;ENSMUSG00000039831;ENSMUSG00000039713;ENSMUSG00000040940;ENSMUSG00000002257;ENSMUSG00000016128;ENSMUSG00000036678;ENSMUSG00000033542;ENSMUSG00000033389;ENSMUSG00000025060;ENSMUSG00000019467	Iqgap3;Arhgap45;Arhgap19;Vamp3;Stard8;Myo9a;Arhgap30;Srgap1;Tmem87a;Trio;Fmnl3;Cav1;Arhgdib;Rasgrf2;Pkn1;Arap3;Prex1;Vav3;Arhgap39;Racgap1;Arhgef15;Hmox2;Iqgap1;Pgrmc2;Arhgef17;Arhgap10;Arhgef2;Flot1;Arhgap28;Pik3r1;Lbr;Abr;Stx5a;Arhgap29;Plekhg5;Arhgef1;Def6;Stard13;Aaas;Arhgef5;Arhgap44;Slk;Arhgef25	14132	0.291414	0.308166	0.303228
serum_lcms	Liver	CAR 14:1	counts ~ Group + Metabolite	REACTOME	REACTOME_RHOBTB1_GTPASE_CYCLE	-0.450149	-1.452	0.0813008	0.219956	22	ENSMUSG00000030007;ENSMUSG00000034024;ENSMUSG00000035297;ENSMUSG00000060373;ENSMUSG00000025156;ENSMUSG00000040761;ENSMUSG00000026728	Cct7;Cct2;Cops4;Hnrnpc;Gps1;Spen;Vim	14132	0.236543	0.249787	0.24535
serum_lcms	Liver	CAR 14:1	counts ~ Group + Metabolite	REACTOME	REACTOME_RHOBTB2_GTPASE_CYCLE	-0.602841	-1.94452	0.00176093	0.0157847	22	ENSMUSG00000021270;ENSMUSG00000023944;ENSMUSG00000029447;ENSMUSG00000030007;ENSMUSG00000034024;ENSMUSG00000019471;ENSMUSG00000060373	Hsp90aa1;Hsp90ab1;Cct6a;Cct7;Cct2;Cdc37;Hnrnpc	14132	0.0146821	0.0152512	0.0145784
serum_lcms	Liver	CAR 14:1	counts ~ Group + Metabolite	REACTOME	REACTOME_RHOBTB_GTPASE_CYCLE	-0.50792	-1.8218	0.00103807	0.0117019	34	ENSMUSG00000021270;ENSMUSG00000023944;ENSMUSG00000029447;ENSMUSG00000030007;ENSMUSG00000034024;ENSMUSG00000019471;ENSMUSG00000035297;ENSMUSG00000060373;ENSMUSG00000025156;ENSMUSG00000040761;ENSMUSG00000026728;ENSMUSG00000029580	Hsp90aa1;Hsp90ab1;Cct6a;Cct7;Cct2;Cdc37;Cops4;Hnrnpc;Gps1;Spen;Vim;Actb	14132	0.0098247	0.0100615	0.00959122
serum_lcms	Liver	CAR 14:1	counts ~ Group + Metabolite	REACTOME	REACTOME_RHOB_GTPASE_CYCLE	0.244863	0.994449	0.464815	0.650042	65	ENSMUSG00000028068;ENSMUSG00000028955;ENSMUSG00000031216;ENSMUSG00000039585;ENSMUSG00000007655;ENSMUSG00000057672;ENSMUSG00000039621;ENSMUSG00000033697;ENSMUSG00000023015;ENSMUSG00000032875;ENSMUSG00000028059;ENSMUSG00000059714;ENSMUSG00000041417;ENSMUSG00000017631;ENSMUSG00000040940;ENSMUSG00000016128;ENSMUSG00000033542;ENSMUSG00000025060;ENSMUSG00000019467;ENSMUSG00000071176;ENSMUSG00000036777	Iqgap3;Vamp3;Stard8;Myo9a;Cav1;Pkn1;Prex1;Arhgap39;Racgap1;Arhgef17;Arhgef2;Flot1;Pik3r1;Abr;Arhgef1;Stard13;Arhgef5;Slk;Arhgef25;Arhgef10;Anln	14132	0.684387	0.71327	0.708127
serum_lcms	Liver	CAR 14:1	counts ~ Group + Metabolite	REACTOME	REACTOME_RHOC_GTPASE_CYCLE	-0.202862	-0.832199	0.8	0.885714	68	ENSMUSG00000024812;ENSMUSG00000009681;ENSMUSG00000007815;ENSMUSG00000025132;ENSMUSG00000041891;ENSMUSG00000031214;ENSMUSG00000022797;ENSMUSG00000020272	Tjp2;Bcr;Rhoa;Arhgdia;Lman1;Ophn1;Tfrc;Stk10	14132	0.907179	0.932219	0.929589
serum_lcms	Liver	CAR 14:1	counts ~ Group + Metabolite	REACTOME	REACTOME_RHOF_GTPASE_CYCLE	0.252152	0.896298	0.616123	0.76573	36	ENSMUSG00000028955;ENSMUSG00000007655;ENSMUSG00000041225;ENSMUSG00000025026;ENSMUSG00000033697;ENSMUSG00000026425	Vamp3;Cav1;Arhgap12;Add3;Arhgap39;Srgap2	14132	0.796194	0.824772	0.820578
serum_lcms	Liver	CAR 14:1	counts ~ Group + Metabolite	REACTOME	REACTOME_RHOG_GTPASE_CYCLE	-0.284775	-1.16823	0.202151	0.391667	68	ENSMUSG00000073676;ENSMUSG00000079477;ENSMUSG00000025132;ENSMUSG00000006445;ENSMUSG00000041891;ENSMUSG00000031214;ENSMUSG00000022797;ENSMUSG00000001964;ENSMUSG00000030842;ENSMUSG00000006699;ENSMUSG00000073982;ENSMUSG00000030602;ENSMUSG00000058325;ENSMUSG00000054455;ENSMUSG00000058230;ENSMUSG00000017670;ENSMUSG00000009621	Hspe1;Rab7;Arhgdia;Epha2;Lman1;Ophn1;Tfrc;Emd;Lamtor1;Cdc42;Rhog;Pak4;Dock1;Vapb;Arhgap35;Elmo2;Vav2	14132	0.419643	0.444172	0.438521
serum_lcms	Liver	CAR 14:1	counts ~ Group + Metabolite	REACTOME	REACTOME_RHOH_GTPASE_CYCLE	0.218264	0.759104	0.841393	0.909878	33	ENSMUSG00000028955;ENSMUSG00000001918;ENSMUSG00000007655;ENSMUSG00000029432;ENSMUSG00000030220	Vamp3;Slc1a5;Cav1;Nipsnap2;Arhgdib	14132	0.931172	0.952538	0.950257
serum_lcms	Liver	CAR 14:1	counts ~ Group + Metabolite	REACTOME	REACTOME_RHOJ_GTPASE_CYCLE	0.248136	0.700295	0.854717	0.918944	15	ENSMUSG00000022263;ENSMUSG00000052085;ENSMUSG00000039621;ENSMUSG00000041417	Trio;Dock8;Prex1;Pik3r1	14132	0.937862	0.959295	0.957103
serum_lcms	Liver	CAR 14:1	counts ~ Group + Metabolite	REACTOME	REACTOME_RHOQ_GTPASE_CYCLE	0.311756	1.21808	0.160377	0.333298	56	ENSMUSG00000036882;ENSMUSG00000028068;ENSMUSG00000028955;ENSMUSG00000030766;ENSMUSG00000025656;ENSMUSG00000022911;ENSMUSG00000036533;ENSMUSG00000022957;ENSMUSG00000001918;ENSMUSG00000007655;ENSMUSG00000011877;ENSMUSG00000039621;ENSMUSG00000041890;ENSMUSG00000026425;ENSMUSG00000030536;ENSMUSG00000021279	Arhgap33;Iqgap3;Vamp3;Arhgap17;Arhgef9;Arl13b;Cdc42ep3;Itsn1;Slc1a5;Cav1;Git1;Prex1;Git2;Srgap2;Iqgap1;Cdc42bpb	14132	0.363857	0.385417	0.379772
serum_lcms	Liver	CAR 14:1	counts ~ Group + Metabolite	REACTOME	REACTOME_RHOU_GTPASE_CYCLE	0.227479	0.809269	0.753372	0.854824	37	ENSMUSG00000031133;ENSMUSG00000048865;ENSMUSG00000026718;ENSMUSG00000011877;ENSMUSG00000020640;ENSMUSG00000041890;ENSMUSG00000066357;ENSMUSG00000026425;ENSMUSG00000030536	Arhgef6;Arhgap30;Stam;Git1;Itsn2;Git2;Wdr6;Srgap2;Iqgap1	14132	0.879919	0.906946	0.903856
serum_lcms	Liver	CAR 14:1	counts ~ Group + Metabolite	REACTOME	REACTOME_RHOV_GTPASE_CYCLE	-0.269262	-0.965783	0.498998	0.670134	34	ENSMUSG00000047126;ENSMUSG00000044641;ENSMUSG00000006445;ENSMUSG00000031799;ENSMUSG00000006699;ENSMUSG00000030602;ENSMUSG00000032475;ENSMUSG00000031511	Cltc;Pard6b;Epha2;Tpm4;Cdc42;Pak4;Nck1;Arhgef7	14132	0.712626	0.740832	0.735797
serum_lcms	Liver	CAR 14:1	counts ~ Group + Metabolite	REACTOME	REACTOME_RHO_GTPASES_ACTIVATE_FORMINS	-0.344454	-1.58489	0.00204533	0.0176945	125	ENSMUSG00000001473;ENSMUSG00000064302;ENSMUSG00000026605;ENSMUSG00000026202;ENSMUSG00000058672;ENSMUSG00000051329;ENSMUSG00000007815;ENSMUSG00000021262;ENSMUSG00000024777;ENSMUSG00000036752;ENSMUSG00000022391;ENSMUSG00000020652;ENSMUSG00000001847;ENSMUSG00000020349;ENSMUSG00000043091;ENSMUSG00000009013;ENSMUSG00000020483;ENSMUSG00000032400;ENSMUSG00000031756;ENSMUSG00000020745;ENSMUSG00000049550;ENSMUSG00000023919;ENSMUSG00000066979;ENSMUSG00000026683;ENSMUSG00000006699;ENSMUSG00000027479;ENSMUSG00000026491;ENSMUSG00000024660;ENSMUSG00000017843;ENSMUSG00000062825;ENSMUSG00000045328;ENSMUSG00000029580;ENSMUSG00000023004;ENSMUSG00000040549;ENSMUSG00000028851;ENSMUSG00000031629;ENSMUSG00000042292;ENSMUSG00000018707;ENSMUSG00000015605;ENSMUSG00000073705;ENSMUSG00000040945;ENSMUSG00000074476;ENSMUSG00000090733;ENSMUSG00000027012;ENSMUSG00000003226;ENSMUSG00000030298;ENSMUSG00000029414;ENSMUSG00000079614;ENSMUSG00000026626;ENSMUSG00000063550;ENSMUSG00000040034;ENSMUSG00000020739;ENSMUSG00000009630;ENSMUSG00000024056;ENSMUSG00000040599;ENSMUSG00000022678;ENSMUSG00000036053	Tubb6;Clasp1;Cenpf;Tuba4a;Tubb2a;Nup160;Rhoa;Evl;Ppp2r5b;Tubb4b;Rangap1;Cenpo;Rac1;Ppp2ca;Tuba1c;Dynll1;Dynll2;Zwilch;Cenpn;Pafah1b1;Clip1;Cenpq;Bub3;Nuf2;Cdc42;Mapre1;Ahctf1;Incenp;Ppp2r5c;Actg1;Cenpe;Actb;Tuba1b;Ckap5;Nudc;Cenpu;Mrtfa;Dync1h1;Srf;Cenps;Rcc2;Spc24;Rps27;Dync1i2;Ranbp2;Sec13;Kntc1;Seh1l;Ppp2r5a;Nup98;Nup43;Nup85;Ppp2cb;Ndc80;Mis12;Nde1;Fmnl2	14132	0.0165166	0.0171445	0.0164108
serum_lcms	Liver	CAR 14:1	counts ~ Group + Metabolite	REACTOME	REACTOME_RHO_GTPASES_ACTIVATE_IQGAPS	-0.578271	-1.89592	0.00126227	0.0126909	24	ENSMUSG00000001473;ENSMUSG00000026202;ENSMUSG00000006932;ENSMUSG00000058672;ENSMUSG00000036752;ENSMUSG00000024947;ENSMUSG00000001847;ENSMUSG00000043091;ENSMUSG00000049550;ENSMUSG00000006699;ENSMUSG00000062825;ENSMUSG00000029580;ENSMUSG00000023004;ENSMUSG00000037815	Tubb6;Tuba4a;Ctnnb1;Tubb2a;Tubb4b;Men1;Rac1;Tuba1c;Clip1;Cdc42;Actg1;Actb;Tuba1b;Ctnna1	14132	0.0114668	0.0117733	0.0112274
serum_lcms	Liver	CAR 14:1	counts ~ Group + Metabolite	REACTOME	REACTOME_RHO_GTPASES_ACTIVATE_NADPH_OXIDASES	0.434307	1.34649	0.110057	0.260824	20	ENSMUSG00000026480;ENSMUSG00000021948;ENSMUSG00000015340;ENSMUSG00000053137;ENSMUSG00000015950;ENSMUSG00000033220;ENSMUSG00000006519	Ncf2;Prkcd;Cybb;Mapk11;Ncf1;Rac2;Cyba	14132	0.287374	0.303839	0.298943
serum_lcms	Liver	CAR 14:1	counts ~ Group + Metabolite	REACTOME	REACTOME_RHO_GTPASES_ACTIVATE_PAKS	-0.259747	-0.823406	0.714286	0.824245	21	ENSMUSG00000001847;ENSMUSG00000022443;ENSMUSG00000006699;ENSMUSG00000009073;ENSMUSG00000067818;ENSMUSG00000020900;ENSMUSG00000036438;ENSMUSG00000014956;ENSMUSG00000019370	Rac1;Myh9;Cdc42;Nf2;Myl9;Myh10;Calm2;Ppp1cb;Calm3	14132	0.857005	0.885026	0.881586
serum_lcms	Liver	CAR 14:1	counts ~ Group + Metabolite	REACTOME	REACTOME_RHO_GTPASES_ACTIVATE_PKNS	-0.55532	-1.76038	0.00888681	0.0451625	21	ENSMUSG00000051391;ENSMUSG00000007815;ENSMUSG00000018326;ENSMUSG00000001847;ENSMUSG00000076432;ENSMUSG00000020849;ENSMUSG00000022285;ENSMUSG00000018965	Ywhag;Rhoa;Ywhab;Rac1;Ywhaq;Ywhae;Ywhaz;Ywhah	14132	0.050318	0.0526549	0.0508647
serum_lcms	Liver	CAR 14:1	counts ~ Group + Metabolite	REACTOME	REACTOME_RHO_GTPASES_ACTIVATE_WASPS_AND_WAVES	-0.402397	-1.41211	0.0688259	0.200025	32	ENSMUSG00000001847;ENSMUSG00000079426;ENSMUSG00000006699;ENSMUSG00000032475;ENSMUSG00000059923;ENSMUSG00000008475;ENSMUSG00000033940;ENSMUSG00000062825;ENSMUSG00000019831;ENSMUSG00000029580;ENSMUSG00000022607;ENSMUSG00000026341	Rac1;Arpc4;Cdc42;Nck1;Grb2;Arpc5;Brk1;Actg1;Wasf1;Actb;Ptk2;Actr3	14132	0.212769	0.22526	0.220854
serum_lcms	Liver	CAR 14:1	counts ~ Group + Metabolite	REACTOME	REACTOME_RHO_GTPASE_CYCLE	0.204749	1.06246	0.283636	0.487327	382	ENSMUSG00000036882;ENSMUSG00000000823;ENSMUSG00000028068;ENSMUSG00000031133;ENSMUSG00000035697;ENSMUSG00000025154;ENSMUSG00000055805;ENSMUSG00000028955;ENSMUSG00000023266;ENSMUSG00000031216;ENSMUSG00000026480;ENSMUSG00000039585;ENSMUSG00000038608;ENSMUSG00000034037;ENSMUSG00000048865;ENSMUSG00000030766;ENSMUSG00000037552;ENSMUSG00000020121;ENSMUSG00000025656;ENSMUSG00000022436;ENSMUSG00000033808;ENSMUSG00000022911;ENSMUSG00000036533;ENSMUSG00000022957;ENSMUSG00000022263;ENSMUSG00000026718;ENSMUSG00000001918;ENSMUSG00000032740;ENSMUSG00000021910;ENSMUSG00000023008;ENSMUSG00000027620;ENSMUSG00000040624;ENSMUSG00000015340;ENSMUSG00000034820;ENSMUSG00000031642;ENSMUSG00000007655;ENSMUSG00000029432;ENSMUSG00000019951;ENSMUSG00000030220;ENSMUSG00000041225;ENSMUSG00000022014;ENSMUSG00000025026;ENSMUSG00000021708;ENSMUSG00000032253;ENSMUSG00000020828;ENSMUSG00000025558;ENSMUSG00000032198;ENSMUSG00000011877;ENSMUSG00000057672;ENSMUSG00000052085;ENSMUSG00000024451;ENSMUSG00000020640;ENSMUSG00000030047;ENSMUSG00000039621;ENSMUSG00000041890;ENSMUSG00000031093;ENSMUSG00000066357;ENSMUSG00000027276;ENSMUSG00000033721;ENSMUSG00000033697;ENSMUSG00000023015;ENSMUSG00000034255;ENSMUSG00000022437;ENSMUSG00000026425;ENSMUSG00000015950;ENSMUSG00000034573;ENSMUSG00000030257;ENSMUSG00000000409;ENSMUSG00000052921;ENSMUSG00000004070;ENSMUSG00000033220;ENSMUSG00000030536;ENSMUSG00000006519;ENSMUSG00000049940;ENSMUSG00000031134;ENSMUSG00000032875;ENSMUSG00000021279;ENSMUSG00000024013;ENSMUSG00000037148;ENSMUSG00000021990;ENSMUSG00000028059;ENSMUSG00000007827;ENSMUSG00000059714;ENSMUSG00000024043;ENSMUSG00000025265;ENSMUSG00000041417;ENSMUSG00000066571;ENSMUSG00000004880;ENSMUSG00000017631;ENSMUSG00000054277;ENSMUSG00000010110;ENSMUSG00000021311;ENSMUSG00000029501;ENSMUSG00000039831;ENSMUSG00000039713;ENSMUSG00000026117;ENSMUSG00000040940;ENSMUSG00000027665;ENSMUSG00000026556	Arhgap33;Zfp512b;Iqgap3;Arhgef6;Arhgap45;Arhgap19;Fmnl1;Vamp3;Frs3;Stard8;Ncf2;Myo9a;Dock10;Fgd5;Arhgap30;Arhgap17;Plekhg2;Srgap1;Arhgef9;Sh3bp1;Tmem87a;Arl13b;Cdc42ep3;Itsn1;Trio;Stam;Slc1a5;Ccdc88a;Nisch;Fmnl3;Rbm39;Plekhg1;Cybb;Cpsf7;Sh3rf1;Cav1;Nipsnap2;Bltp3b;Arhgdib;Arhgap12;Epsti1;Add3;Rasgrf2;Phip;Pld2;Dock9;Dock6;Git1;Pkn1;Dock8;Arap3;Itsn2;Arhgap25;Prex1;Git2;Dock11;Wdr6;Jag1;Vav3;Arhgap39;Racgap1;Arhgap27;Samm50;Srgap2;Ncf1;Ptpn13;Srgap3;Lck;Arhgef15;Hmox2;Rac2;Iqgap1;Cyba;Pgrmc2;Rbmx;Arhgef17;Cdc42bpb;Fgd2;Arhgap10;Spata13;Arhgef2;Ankrd26;Flot1;Arhgap28;Fgd1;Pik3r1;Garre1;Lbr;Abr;Arfgap3;Stx5a;Mtr;Ankle2;Arhgap29;Plekhg5;Zap70;Arhgef1;Pik3ca;Vangl2	14132	0.515913	0.542278	0.536456
serum_lcms	Liver	CAR 14:1	counts ~ Group + Metabolite	REACTOME	REACTOME_RHO_GTPASE_EFFECTORS	-0.285826	-1.43697	0.00345252	0.0240063	226	ENSMUSG00000051391;ENSMUSG00000001473;ENSMUSG00000064302;ENSMUSG00000026605;ENSMUSG00000026202;ENSMUSG00000006932;ENSMUSG00000058672;ENSMUSG00000051329;ENSMUSG00000007815;ENSMUSG00000021262;ENSMUSG00000024777;ENSMUSG00000036752;ENSMUSG00000024947;ENSMUSG00000018326;ENSMUSG00000022391;ENSMUSG00000020652;ENSMUSG00000001847;ENSMUSG00000020349;ENSMUSG00000043091;ENSMUSG00000022443;ENSMUSG00000009013;ENSMUSG00000076432;ENSMUSG00000006740;ENSMUSG00000020849;ENSMUSG00000020483;ENSMUSG00000032400;ENSMUSG00000031756;ENSMUSG00000020745;ENSMUSG00000079426;ENSMUSG00000049550;ENSMUSG00000023919;ENSMUSG00000066979;ENSMUSG00000026683;ENSMUSG00000006699;ENSMUSG00000027479;ENSMUSG00000073982;ENSMUSG00000026491;ENSMUSG00000032475;ENSMUSG00000059923;ENSMUSG00000008475;ENSMUSG00000033940;ENSMUSG00000022285;ENSMUSG00000024660;ENSMUSG00000017843;ENSMUSG00000018965;ENSMUSG00000062825;ENSMUSG00000019831;ENSMUSG00000074657;ENSMUSG00000045328;ENSMUSG00000029580;ENSMUSG00000023004;ENSMUSG00000053436;ENSMUSG00000022607;ENSMUSG00000040549;ENSMUSG00000026341;ENSMUSG00000009073;ENSMUSG00000028851;ENSMUSG00000037815;ENSMUSG00000031629;ENSMUSG00000006304;ENSMUSG00000047281;ENSMUSG00000042292;ENSMUSG00000018707;ENSMUSG00000015605;ENSMUSG00000073705;ENSMUSG00000040945;ENSMUSG00000074476;ENSMUSG00000019861;ENSMUSG00000090733;ENSMUSG00000027012;ENSMUSG00000040714;ENSMUSG00000020152;ENSMUSG00000003226;ENSMUSG00000030298;ENSMUSG00000029414;ENSMUSG00000079614;ENSMUSG00000067818;ENSMUSG00000034930;ENSMUSG00000021676;ENSMUSG00000024143;ENSMUSG00000020900;ENSMUSG00000026626;ENSMUSG00000036438;ENSMUSG00000063550;ENSMUSG00000032171;ENSMUSG00000040034;ENSMUSG00000014956;ENSMUSG00000020739;ENSMUSG00000009630;ENSMUSG00000024056;ENSMUSG00000040599;ENSMUSG00000022678	Ywhag;Tubb6;Clasp1;Cenpf;Tuba4a;Ctnnb1;Tubb2a;Nup160;Rhoa;Evl;Ppp2r5b;Tubb4b;Men1;Ywhab;Rangap1;Cenpo;Rac1;Ppp2ca;Tuba1c;Myh9;Dynll1;Ywhaq;Kif5b;Ywhae;Dynll2;Zwilch;Cenpn;Pafah1b1;Arpc4;Clip1;Cenpq;Bub3;Nuf2;Cdc42;Mapre1;Rhog;Ahctf1;Nck1;Grb2;Arpc5;Brk1;Ywhaz;Incenp;Ppp2r5c;Ywhah;Actg1;Wasf1;Kif5a;Cenpe;Actb;Tuba1b;Mapk14;Ptk2;Ckap5;Actr3;Nf2;Nudc;Ctnna1;Cenpu;Arpc2;Sfn;Mrtfa;Dync1h1;Srf;Cenps;Rcc2;Spc24;Gopc;Rps27;Dync1i2;Klc3;Actr2;Ranbp2;Sec13;Kntc1;Seh1l;Myl9;Rtkn;Iqgap2;Rhoq;Myh10;Ppp2r5a;Calm2;Nup98;Pin1;Nup43;Ppp1cb;Nup85;Ppp2cb;Ndc80;Mis12;Nde1	14132	0.0247702	0.0258269	0.0247989
serum_lcms	Liver	CAR 14:1	counts ~ Group + Metabolite	REACTOME	REACTOME_RIBOSOME_ASSOCIATED_QUALITY_CONTROL	-0.233733	-1.07606	0.284211	0.487327	134	ENSMUSG00000058355;ENSMUSG00000028932;ENSMUSG00000091896;ENSMUSG00000029397;ENSMUSG00000021178;ENSMUSG00000020412;ENSMUSG00000026229;ENSMUSG00000021024;ENSMUSG00000021832;ENSMUSG00000020708;ENSMUSG00000025487;ENSMUSG00000021737;ENSMUSG00000060377;ENSMUSG00000026750;ENSMUSG00000038774;ENSMUSG00000042275;ENSMUSG00000017221;ENSMUSG00000067274;ENSMUSG00000028495;ENSMUSG00000030591;ENSMUSG00000006998;ENSMUSG00000079658;ENSMUSG00000028081;ENSMUSG00000032518;ENSMUSG00000039067;ENSMUSG00000024231;ENSMUSG00000090733;ENSMUSG00000020720;ENSMUSG00000019977;ENSMUSG00000030744;ENSMUSG00000044533;ENSMUSG00000022400;ENSMUSG00000026914;ENSMUSG00000030603;ENSMUSG00000029775	Abce1;Psmc2;Ube2d2a;Rchy1;Psmc1;Ascc2;Psmd1;Psma6;Psmc6;Psmc5;Psmd13;Psmd6;Rpl36a-ps1;Psmb7;Ascc3;Pelo;Psmd3;Rplp0;Rps6;Psmd8;Psmd2;Eloc;Rps3a1;Rpsa;Psmd7;Cul2;Rps27;Psmd12;Hbs1l;Rps3;Rps2;Rbx1;Psmd14;Psmc4;Klhdc10	14132	0.516662	0.542945	0.53705
serum_lcms	Liver	CAR 14:1	counts ~ Group + Metabolite	REACTOME	REACTOME_RIBOSOME_QUALITY_CONTROL_RQC_COMPLEX_EXTRACTS_AND_DEGRADES_NASCENT_PEPTIDE	-0.225759	-0.983914	0.484787	0.659934	93	ENSMUSG00000028932;ENSMUSG00000091896;ENSMUSG00000029397;ENSMUSG00000021178;ENSMUSG00000026229;ENSMUSG00000021024;ENSMUSG00000021832;ENSMUSG00000020708;ENSMUSG00000025487;ENSMUSG00000021737;ENSMUSG00000060377;ENSMUSG00000026750;ENSMUSG00000017221;ENSMUSG00000067274;ENSMUSG00000030591;ENSMUSG00000006998;ENSMUSG00000079658;ENSMUSG00000039067;ENSMUSG00000024231;ENSMUSG00000020720;ENSMUSG00000022400;ENSMUSG00000026914;ENSMUSG00000030603;ENSMUSG00000029775	Psmc2;Ube2d2a;Rchy1;Psmc1;Psmd1;Psma6;Psmc6;Psmc5;Psmd13;Psmd6;Rpl36a-ps1;Psmb7;Psmd3;Rplp0;Psmd8;Psmd2;Eloc;Psmd7;Cul2;Psmd12;Rbx1;Psmd14;Psmc4;Klhdc10	14132	0.701084	0.72989	0.7248
serum_lcms	Liver	CAR 14:1	counts ~ Group + Metabolite	REACTOME	REACTOME_RIPK1_MEDIATED_REGULATED_NECROSIS	-0.285904	-0.994517	0.443089	0.624353	31	ENSMUSG00000021270;ENSMUSG00000028249;ENSMUSG00000019471;ENSMUSG00000026029;ENSMUSG00000031887;ENSMUSG00000024778;ENSMUSG00000038965;ENSMUSG00000057367	Hsp90aa1;Sdcbp;Cdc37;Casp8;Tradd;Fas;Ube2l3;Birc2	14132	0.664366	0.694278	0.689056
serum_lcms	Liver	CAR 14:1	counts ~ Group + Metabolite	REACTOME	REACTOME_RMTS_METHYLATE_HISTONE_ARGININES	-0.522228	-1.87312	0.000589613	0.00756331	34	ENSMUSG00000081058;ENSMUSG00000093769;ENSMUSG00000032187;ENSMUSG00000070348;ENSMUSG00000030505;ENSMUSG00000026917;ENSMUSG00000069270;ENSMUSG00000027671;ENSMUSG00000031353;ENSMUSG00000032481;ENSMUSG00000064220;ENSMUSG00000023018;ENSMUSG00000060678;ENSMUSG00000020661;ENSMUSG00000078619;ENSMUSG00000000902;ENSMUSG00000078851;ENSMUSG00000023110;ENSMUSG00000049300;ENSMUSG00000044533;ENSMUSG00000006728	H3c15;H3c14;Smarca4;Ccnd1;Prmt3;Wdr5;H2ac6;Actl6a;Rbbp7;Smarcc1;H2ac18;Smarcd1;H4c3;Dnmt3a;Smarcd2;Smarcb1;H2ac25;Prmt5;Prmt6;Rps2;Cdk4	14132	0.00635143	0.00639711	0.0060834
serum_lcms	Liver	CAR 14:1	counts ~ Group + Metabolite	REACTOME	REACTOME_RNA_POLYMERASE_III_TRANSCRIPTION	-0.391642	-1.38491	0.0762887	0.213386	33	ENSMUSG00000031487;ENSMUSG00000022476;ENSMUSG00000021113;ENSMUSG00000016503;ENSMUSG00000025532;ENSMUSG00000030880;ENSMUSG00000026816;ENSMUSG00000028483;ENSMUSG00000000776;ENSMUSG00000014767;ENSMUSG00000034453;ENSMUSG00000032777	Brf2;Polr3h;Snapc1;Gtf3a;Crcp;Polr3e;Gtf3c5;Snapc3;Polr3d;Tbp;Polr3b;Gtf3c1	14132	0.227266	0.240084	0.235633
serum_lcms	Liver	CAR 14:1	counts ~ Group + Metabolite	REACTOME	REACTOME_RNA_POLYMERASE_III_TRANSCRIPTION_INITIATION_FROM_TYPE_1_PROMOTER	-0.346028	-1.14936	0.25261	0.453425	26	ENSMUSG00000022476;ENSMUSG00000016503;ENSMUSG00000025532;ENSMUSG00000030880;ENSMUSG00000026816;ENSMUSG00000000776;ENSMUSG00000014767;ENSMUSG00000034453;ENSMUSG00000032777	Polr3h;Gtf3a;Crcp;Polr3e;Gtf3c5;Polr3d;Tbp;Polr3b;Gtf3c1	14132	0.480382	0.506747	0.501069
serum_lcms	Liver	CAR 14:1	counts ~ Group + Metabolite	REACTOME	REACTOME_RNA_POLYMERASE_III_TRANSCRIPTION_INITIATION_FROM_TYPE_3_PROMOTER	-0.415155	-1.37679	0.0983607	0.245572	25	ENSMUSG00000031487;ENSMUSG00000022476;ENSMUSG00000021113;ENSMUSG00000025532;ENSMUSG00000030880;ENSMUSG00000028483;ENSMUSG00000000776;ENSMUSG00000014767;ENSMUSG00000034453	Brf2;Polr3h;Snapc1;Crcp;Polr3e;Snapc3;Polr3d;Tbp;Polr3b	14132	0.267179	0.282463	0.277791
serum_lcms	Liver	CAR 14:1	counts ~ Group + Metabolite	REACTOME	REACTOME_RNA_POLYMERASE_II_PRE_TRANSCRIPTION_EVENTS	-0.4138	-1.74363	0.000920884	0.010814	78	ENSMUSG00000028899;ENSMUSG00000028496;ENSMUSG00000052293;ENSMUSG00000022774;ENSMUSG00000025782;ENSMUSG00000024258;ENSMUSG00000006599;ENSMUSG00000002052;ENSMUSG00000036980;ENSMUSG00000005609;ENSMUSG00000033813;ENSMUSG00000022828;ENSMUSG00000054321;ENSMUSG00000048100;ENSMUSG00000028271;ENSMUSG00000021890;ENSMUSG00000029250;ENSMUSG00000024218;ENSMUSG00000002658;ENSMUSG00000028668;ENSMUSG00000033323;ENSMUSG00000035726;ENSMUSG00000031585;ENSMUSG00000042487;ENSMUSG00000079658;ENSMUSG00000028330;ENSMUSG00000014767;ENSMUSG00000025049;ENSMUSG00000021639;ENSMUSG00000051316;ENSMUSG00000037343	Taf12;Mllt3;Taf9;Ncbp2;Taf3;Polr2d;Gtf2h1;Supt6;Taf6;Ctr9;Tcea1;Gtf2e1;Taf4b;Taf13;Gtf2b;Eaf1;Polr2b;Taf11;Gtf2f1;Eloa;Ctdp1;Supt16;Gtf2e2;Leo1;Eloc;Ncbp1;Tbp;Taf5;Gtf2h2;Taf7;Taf2	14132	0.00892882	0.00913863	0.00870652
serum_lcms	Liver	CAR 14:1	counts ~ Group + Metabolite	REACTOME	REACTOME_RNA_POLYMERASE_II_PROMOTER_ESCAPE	-0.464384	-1.76696	0.00291461	0.0219038	46	ENSMUSG00000028899;ENSMUSG00000052293;ENSMUSG00000025782;ENSMUSG00000024258;ENSMUSG00000006599;ENSMUSG00000036980;ENSMUSG00000022828;ENSMUSG00000054321;ENSMUSG00000048100;ENSMUSG00000028271;ENSMUSG00000029250;ENSMUSG00000024218;ENSMUSG00000002658;ENSMUSG00000031585;ENSMUSG00000014767;ENSMUSG00000025049;ENSMUSG00000021639;ENSMUSG00000051316;ENSMUSG00000037343	Taf12;Taf9;Taf3;Polr2d;Gtf2h1;Taf6;Gtf2e1;Taf4b;Taf13;Gtf2b;Polr2b;Taf11;Gtf2f1;Gtf2e2;Tbp;Taf5;Gtf2h2;Taf7;Taf2	14132	0.0217371	0.0226167	0.0216944
serum_lcms	Liver	CAR 14:1	counts ~ Group + Metabolite	REACTOME	REACTOME_RNA_POLYMERASE_II_TRANSCRIBES_SNRNA_GENES	-0.354338	-1.4631	0.0197196	0.0801715	73	ENSMUSG00000052293;ENSMUSG00000022774;ENSMUSG00000021113;ENSMUSG00000024258;ENSMUSG00000034525;ENSMUSG00000036980;ENSMUSG00000071652;ENSMUSG00000022828;ENSMUSG00000029034;ENSMUSG00000048100;ENSMUSG00000028271;ENSMUSG00000027651;ENSMUSG00000029250;ENSMUSG00000024218;ENSMUSG00000002658;ENSMUSG00000029547;ENSMUSG00000028016;ENSMUSG00000031585;ENSMUSG00000028483;ENSMUSG00000021975;ENSMUSG00000028330;ENSMUSG00000014767;ENSMUSG00000025049;ENSMUSG00000008496;ENSMUSG00000025374;ENSMUSG00000029038;ENSMUSG00000067995;ENSMUSG00000018068;ENSMUSG00000038489;ENSMUSG00000037461;ENSMUSG00000031783;ENSMUSG00000027933;ENSMUSG00000026565;ENSMUSG00000008301;ENSMUSG00000070002;ENSMUSG00000071662;ENSMUSG00000033020	Taf9;Ncbp2;Snapc1;Polr2d;Ice1;Taf6;Ints5;Gtf2e1;Ints11;Taf13;Gtf2b;Rprd1b;Polr2b;Taf11;Gtf2f1;Ints1;Ints12;Gtf2e2;Snapc3;Ints9;Ncbp1;Tbp;Taf5;Pou2f2;Nabp2;Ssu72;Gtf2f2;Ints2;Polr2l;Ints7;Polr2c;Ints3;Pou2f1;Phax;Ell;Polr2g;Polr2f	14132	0.0895871	0.0935004	0.0907942
serum_lcms	Liver	CAR 14:1	counts ~ Group + Metabolite	REACTOME	REACTOME_RNA_POLYMERASE_II_TRANSCRIPTION_TERMINATION	-0.227291	-0.915324	0.630435	0.773999	62	ENSMUSG00000024400;ENSMUSG00000022774;ENSMUSG00000071172;ENSMUSG00000053536;ENSMUSG00000027079;ENSMUSG00000057278;ENSMUSG00000001017;ENSMUSG00000005481;ENSMUSG00000061613;ENSMUSG00000020180;ENSMUSG00000027404;ENSMUSG00000041781;ENSMUSG00000044847;ENSMUSG00000023118;ENSMUSG00000028330;ENSMUSG00000034681	Wdr33;Ncbp2;Srsf3;Cstf2t;Clp1;Snrpg;Chtop;Ddx39a;U2af1;Snrpd3;Snrpb;Cpsf2;Lsm11;Sympk;Ncbp1;Rnps1	14132	0.80624	0.834049	0.829913
serum_lcms	Liver	CAR 14:1	counts ~ Group + Metabolite	REACTOME	REACTOME_RNA_POLYMERASE_I_TRANSCRIPTION	-0.473933	-1.79782	0.00145112	0.0140803	45	ENSMUSG00000036315;ENSMUSG00000071646;ENSMUSG00000026803;ENSMUSG00000049553;ENSMUSG00000055817;ENSMUSG00000006599;ENSMUSG00000059669;ENSMUSG00000047649;ENSMUSG00000035478;ENSMUSG00000031353;ENSMUSG00000031832;ENSMUSG00000018474;ENSMUSG00000020923;ENSMUSG00000020561;ENSMUSG00000036180;ENSMUSG00000014767;ENSMUSG00000021639;ENSMUSG00000063870;ENSMUSG00000027395	Polr1h;Mta2;Ttf1;Polr1a;Mta3;Gtf2h1;Taf1b;Polr1g;Mbd3;Rbbp7;Taf1c;Chd3;Ubtf;Polr1f;Gatad2a;Tbp;Gtf2h2;Chd4;Polr1b	14132	0.0126619	0.0131273	0.0125273
serum_lcms	Liver	CAR 14:1	counts ~ Group + Metabolite	REACTOME	REACTOME_RNA_POLYMERASE_I_TRANSCRIPTION_TERMINATION	-0.473361	-1.61522	0.0132757	0.0619657	30	ENSMUSG00000036315;ENSMUSG00000026803;ENSMUSG00000049553;ENSMUSG00000006599;ENSMUSG00000059669;ENSMUSG00000047649;ENSMUSG00000031832;ENSMUSG00000020923;ENSMUSG00000020561;ENSMUSG00000014767;ENSMUSG00000021639;ENSMUSG00000027395	Polr1h;Ttf1;Polr1a;Gtf2h1;Taf1b;Polr1g;Taf1c;Ubtf;Polr1f;Tbp;Gtf2h2;Polr1b	14132	0.0674821	0.0706869	0.068424
serum_lcms	Liver	CAR 14:1	counts ~ Group + Metabolite	REACTOME	REACTOME_RND1_GTPASE_CYCLE	0.260959	0.928376	0.576108	0.732688	37	ENSMUSG00000023266;ENSMUSG00000032740;ENSMUSG00000027620;ENSMUSG00000007655;ENSMUSG00000022014;ENSMUSG00000066357;ENSMUSG00000034573;ENSMUSG00000031134;ENSMUSG00000007827;ENSMUSG00000041417;ENSMUSG00000039713;ENSMUSG00000026556;ENSMUSG00000026153;ENSMUSG00000070565;ENSMUSG00000021782	Frs3;Ccdc88a;Rbm39;Cav1;Epsti1;Wdr6;Ptpn13;Rbmx;Ankrd26;Pik3r1;Plekhg5;Vangl2;Fam135a;Rasal2;Dlg5	14132	0.770941	0.797875	0.79354
serum_lcms	Liver	CAR 14:1	counts ~ Group + Metabolite	REACTOME	REACTOME_RND2_GTPASE_CYCLE	0.227469	0.806393	0.782609	0.876899	38	ENSMUSG00000023266;ENSMUSG00000021910;ENSMUSG00000027620;ENSMUSG00000007655;ENSMUSG00000019951;ENSMUSG00000066357;ENSMUSG00000034573;ENSMUSG00000031134;ENSMUSG00000007827;ENSMUSG00000041417;ENSMUSG00000026556	Frs3;Nisch;Rbm39;Cav1;Bltp3b;Wdr6;Ptpn13;Rbmx;Ankrd26;Pik3r1;Vangl2	14132	0.897166	0.922997	0.920176
serum_lcms	Liver	CAR 14:1	counts ~ Group + Metabolite	REACTOME	REACTOME_RND3_GTPASE_CYCLE	0.283345	1.00802	0.468208	0.650497	37	ENSMUSG00000032740;ENSMUSG00000021910;ENSMUSG00000027620;ENSMUSG00000007655;ENSMUSG00000066357;ENSMUSG00000034573;ENSMUSG00000031134;ENSMUSG00000007827;ENSMUSG00000041417;ENSMUSG00000039713;ENSMUSG00000026556;ENSMUSG00000070565;ENSMUSG00000021782	Ccdc88a;Nisch;Rbm39;Cav1;Wdr6;Ptpn13;Rbmx;Ankrd26;Pik3r1;Plekhg5;Vangl2;Rasal2;Dlg5	14132	0.68721	0.716164	0.710991
serum_lcms	Liver	CAR 14:1	counts ~ Group + Metabolite	REACTOME	REACTOME_ROLE_OF_LAT2_NTAL_LAB_ON_CALCIUM_MOBILIZATION	0.452147	1.30135	0.150094	0.319057	16	ENSMUSG00000040751;ENSMUSG00000021457;ENSMUSG00000076937;ENSMUSG00000058715;ENSMUSG00000041417;ENSMUSG00000027665;ENSMUSG00000105906	Lat2;Syk;Iglc2;Fcer1g;Pik3r1;Pik3ca;Iglc1	14132	0.349068	0.36982	0.364401
serum_lcms	Liver	CAR 14:1	counts ~ Group + Metabolite	REACTOME	REACTOME_ROLE_OF_PHOSPHOLIPIDS_IN_PHAGOCYTOSIS	0.629913	2.03181	0.000120753	0.00230359	24	ENSMUSG00000015947;ENSMUSG00000052160;ENSMUSG00000076612;ENSMUSG00000021457;ENSMUSG00000021948;ENSMUSG00000020828;ENSMUSG00000076937;ENSMUSG00000034330;ENSMUSG00000076614;ENSMUSG00000031570;ENSMUSG00000026656;ENSMUSG00000041417;ENSMUSG00000027665;ENSMUSG00000105906;ENSMUSG00000016933	Fcgr1;Pld4;Ighg2c;Syk;Prkcd;Pld2;Iglc2;Plcg2;ENSMUSG00000076614;Plpp5;Fcgr2b;Pik3r1;Pik3ca;Iglc1;Plcg1	14132	0.00178507	0.00174919	0.00165477
serum_lcms	Liver	CAR 14:1	counts ~ Group + Metabolite	REACTOME	REACTOME_ROS_AND_RNS_PRODUCTION_IN_PHAGOCYTES	0.259888	0.868391	0.653021	0.787812	28	ENSMUSG00000028238;ENSMUSG00000026480;ENSMUSG00000015340;ENSMUSG00000015950;ENSMUSG00000033220;ENSMUSG00000006519	Atp6v0d2;Ncf2;Cybb;Ncf1;Rac2;Cyba	14132	0.820597	0.848657	0.844604
serum_lcms	Liver	CAR 14:1	counts ~ Group + Metabolite	REACTOME	REACTOME_RUNX1_INTERACTS_WITH_CO_FACTORS_WHOSE_PRECISE_EFFECT_ON_RUNX1_TARGETS_IS_NOT_KNOWN	-0.301824	-1.05918	0.362348	0.556676	32	ENSMUSG00000028796;ENSMUSG00000032187;ENSMUSG00000027671;ENSMUSG00000024805;ENSMUSG00000032481;ENSMUSG00000061436;ENSMUSG00000023018;ENSMUSG00000074698;ENSMUSG00000078619;ENSMUSG00000000902;ENSMUSG00000000085;ENSMUSG00000055024;ENSMUSG00000031885;ENSMUSG00000039989	Phc2;Smarca4;Actl6a;Pcgf5;Smarcc1;Hipk2;Smarcd1;Csnk2a1;Smarcd2;Smarcb1;Scmh1;Ep300;Cbfb;Cbx4	14132	0.592629	0.623255	0.617577
serum_lcms	Liver	CAR 14:1	counts ~ Group + Metabolite	REACTOME	REACTOME_RUNX1_REGULATES_GENES_INVOLVED_IN_MEGAKARYOCYTE_DIFFERENTIATION_AND_PLATELET_FUNCTION	-0.452094	-1.61643	0.0188569	0.0779417	35	ENSMUSG00000068854;ENSMUSG00000081058;ENSMUSG00000049577;ENSMUSG00000093769;ENSMUSG00000016559;ENSMUSG00000047246;ENSMUSG00000018102;ENSMUSG00000026439;ENSMUSG00000026917;ENSMUSG00000069270;ENSMUSG00000031575;ENSMUSG00000064220;ENSMUSG00000060678;ENSMUSG00000114456;ENSMUSG00000049932	H2bc21;H3c15;Zfpm1;H3c14;H3f3b;H2bc6;H2bc4;Rbbp5;Wdr5;H2ac6;Ash2l;H2ac18;H4c3;H2bc9;H2ax	14132	0.0865841	0.0905846	0.0879235
serum_lcms	Liver	CAR 14:1	counts ~ Group + Metabolite	REACTOME	REACTOME_RUNX1_REGULATES_TRANSCRIPTION_OF_GENES_INVOLVED_IN_DIFFERENTIATION_OF_HSCS	-0.27107	-1.0428	0.375	0.563636	50	ENSMUSG00000028932;ENSMUSG00000053110;ENSMUSG00000021178;ENSMUSG00000026229;ENSMUSG00000021024;ENSMUSG00000021832;ENSMUSG00000020708;ENSMUSG00000025487;ENSMUSG00000021737;ENSMUSG00000026750;ENSMUSG00000017221;ENSMUSG00000030591;ENSMUSG00000006998;ENSMUSG00000039067;ENSMUSG00000020720;ENSMUSG00000032228;ENSMUSG00000026914;ENSMUSG00000030603;ENSMUSG00000031885	Psmc2;Yap1;Psmc1;Psmd1;Psma6;Psmc6;Psmc5;Psmd13;Psmd6;Psmb7;Psmd3;Psmd8;Psmd2;Psmd7;Psmd12;Tcf12;Psmd14;Psmc4;Cbfb	14132	0.603896	0.634436	0.628908
serum_lcms	Liver	CAR 14:1	counts ~ Group + Metabolite	REACTOME	REACTOME_SCF_SKP2_MEDIATED_DEGRADATION_OF_P27_P21	-0.35366	-1.35985	0.0765957	0.213386	49	ENSMUSG00000054115;ENSMUSG00000028932;ENSMUSG00000070348;ENSMUSG00000021178;ENSMUSG00000026229;ENSMUSG00000021024;ENSMUSG00000021832;ENSMUSG00000020708;ENSMUSG00000025487;ENSMUSG00000021737;ENSMUSG00000026750;ENSMUSG00000017221;ENSMUSG00000036309;ENSMUSG00000030591;ENSMUSG00000006998;ENSMUSG00000039067;ENSMUSG00000020720;ENSMUSG00000026914;ENSMUSG00000006728;ENSMUSG00000030603	Skp2;Psmc2;Ccnd1;Psmc1;Psmd1;Psma6;Psmc6;Psmc5;Psmd13;Psmd6;Psmb7;Psmd3;Skp1;Psmd8;Psmd2;Psmd7;Psmd12;Psmd14;Cdk4;Psmc4	14132	0.227833	0.240647	0.236206
serum_lcms	Liver	CAR 14:1	counts ~ Group + Metabolite	REACTOME	REACTOME_SEALING_OF_THE_NUCLEAR_ENVELOPE_NE_BY_ESCRT_III	-0.692045	-2.19381	4.76343e-05	0.00118133	21	ENSMUSG00000001473;ENSMUSG00000026202;ENSMUSG00000058672;ENSMUSG00000036752;ENSMUSG00000043091;ENSMUSG00000031913;ENSMUSG00000038467;ENSMUSG00000028582;ENSMUSG00000031729;ENSMUSG00000034190;ENSMUSG00000053119;ENSMUSG00000023004	Tubb6;Tuba4a;Tubb2a;Tubb4b;Tuba1c;Vps4a;Chmp4b;Cc2d1b;Ist1;Chmp7;Chmp3;Tuba1b	14132	0.000847169	0.000811677	0.000763579
serum_lcms	Liver	CAR 14:1	counts ~ Group + Metabolite	REACTOME	REACTOME_SELECTIVE_AUTOPHAGY	-0.416961	-1.69751	0.00225348	0.0187154	65	ENSMUSG00000001473;ENSMUSG00000026202;ENSMUSG00000038160;ENSMUSG00000058672;ENSMUSG00000078713;ENSMUSG00000036752;ENSMUSG00000091896;ENSMUSG00000043091;ENSMUSG00000005069;ENSMUSG00000015837;ENSMUSG00000009013;ENSMUSG00000078923;ENSMUSG00000020483;ENSMUSG00000029500;ENSMUSG00000022427;ENSMUSG00000093904;ENSMUSG00000027668;ENSMUSG00000026728;ENSMUSG00000023004;ENSMUSG00000020402;ENSMUSG00000074698;ENSMUSG00000038965	Tubb6;Tuba4a;Atg5;Tubb2a;Tomm5;Tubb4b;Ube2d2a;Tuba1c;Pex5;Sqstm1;Dynll1;Ube2v1;Dynll2;Pgam5;Tomm22;Tomm20;Mfn1;Vim;Tuba1b;Vdac1;Csnk2a1;Ube2l3	14132	0.0177355	0.018509	0.0177235
serum_lcms	Liver	CAR 14:1	counts ~ Group + Metabolite	REACTOME	REACTOME_SEMA4D_IN_SEMAPHORIN_SIGNALING	-0.384384	-1.07857	0.34322	0.541843	15	ENSMUSG00000007815;ENSMUSG00000001847;ENSMUSG00000058230	Rhoa;Rac1;Arhgap35	14132	0.574049	0.604217	0.598492
serum_lcms	Liver	CAR 14:1	counts ~ Group + Metabolite	REACTOME	REACTOME_SEMAPHORIN_INTERACTIONS	-0.25364	-0.962157	0.509434	0.67803	45	ENSMUSG00000021270;ENSMUSG00000023944;ENSMUSG00000007815;ENSMUSG00000025810;ENSMUSG00000001847;ENSMUSG00000031398;ENSMUSG00000023992;ENSMUSG00000058230	Hsp90aa1;Hsp90ab1;Rhoa;Nrp1;Rac1;Plxna3;Trem2;Arhgap35	14132	0.720705	0.748906	0.743876
serum_lcms	Liver	CAR 14:1	counts ~ Group + Metabolite	REACTOME	REACTOME_SENESCENCE_ASSOCIATED_SECRETORY_PHENOTYPE_SASP	0.253048	0.906923	0.626953	0.773554	39	ENSMUSG00000029466;ENSMUSG00000030649;ENSMUSG00000025358;ENSMUSG00000040274;ENSMUSG00000027715;ENSMUSG00000013787;ENSMUSG00000003644;ENSMUSG00000024370;ENSMUSG00000038416;ENSMUSG00000068240;ENSMUSG00000019505;ENSMUSG00000003031;ENSMUSG00000036977;ENSMUSG00000029472;ENSMUSG00000008348;ENSMUSG00000026965	Anapc7;Anapc15;Cdk2;Cdk6;Ccna2;Ehmt2;Rps6ka1;Cdc23;Cdc16;Uba52rt;Ubb;Cdkn1b;Anapc10;Anapc5;Ubc;Anapc2	14132	0.804091	0.831848	0.827702
serum_lcms	Liver	CAR 14:1	counts ~ Group + Metabolite	REACTOME	REACTOME_SENSORY_PERCEPTION	0.325596	1.34212	0.0659134	0.194969	71	ENSMUSG00000061758;ENSMUSG00000030761;ENSMUSG00000031220;ENSMUSG00000023982;ENSMUSG00000022579;ENSMUSG00000030340;ENSMUSG00000028003;ENSMUSG00000025743;ENSMUSG00000058571;ENSMUSG00000025350;ENSMUSG00000024524;ENSMUSG00000015994;ENSMUSG00000020936;ENSMUSG00000015568;ENSMUSG00000046402;ENSMUSG00000066441	Akr1b10;Myo7a;Awat2;Guca1a;Gpihbp1;Scnn1a;Lrat;Sdc3;Gpc6;Rdh5;Gnal;Fnta;Nmt1;Lpl;Rbp1;Rdh11	14132	0.207508	0.219332	0.214924
serum_lcms	Liver	CAR 14:1	counts ~ Group + Metabolite	REACTOME	REACTOME_SEPARATION_OF_SISTER_CHROMATIDS	-0.359973	-1.72422	8.50358e-05	0.00177594	166	ENSMUSG00000001473;ENSMUSG00000064302;ENSMUSG00000026605;ENSMUSG00000026202;ENSMUSG00000058672;ENSMUSG00000066149;ENSMUSG00000051329;ENSMUSG00000028932;ENSMUSG00000024777;ENSMUSG00000036752;ENSMUSG00000022391;ENSMUSG00000020652;ENSMUSG00000020349;ENSMUSG00000043091;ENSMUSG00000009013;ENSMUSG00000034021;ENSMUSG00000020483;ENSMUSG00000037286;ENSMUSG00000032400;ENSMUSG00000031756;ENSMUSG00000020745;ENSMUSG00000049550;ENSMUSG00000023919;ENSMUSG00000066979;ENSMUSG00000026683;ENSMUSG00000021178;ENSMUSG00000027479;ENSMUSG00000026229;ENSMUSG00000021024;ENSMUSG00000026491;ENSMUSG00000021832;ENSMUSG00000024974;ENSMUSG00000020708;ENSMUSG00000024660;ENSMUSG00000025487;ENSMUSG00000017843;ENSMUSG00000021737;ENSMUSG00000026750;ENSMUSG00000045328;ENSMUSG00000023004;ENSMUSG00000017221;ENSMUSG00000040549;ENSMUSG00000014355;ENSMUSG00000028851;ENSMUSG00000030591;ENSMUSG00000006998;ENSMUSG00000020415;ENSMUSG00000031629;ENSMUSG00000018707;ENSMUSG00000039067;ENSMUSG00000073705;ENSMUSG00000040945;ENSMUSG00000074476;ENSMUSG00000090733;ENSMUSG00000027012;ENSMUSG00000003226;ENSMUSG00000020720;ENSMUSG00000030298;ENSMUSG00000029414;ENSMUSG00000079614;ENSMUSG00000058290;ENSMUSG00000026626;ENSMUSG00000063550;ENSMUSG00000040034;ENSMUSG00000026914;ENSMUSG00000020739;ENSMUSG00000020687;ENSMUSG00000030603;ENSMUSG00000009630;ENSMUSG00000041408;ENSMUSG00000024056;ENSMUSG00000040599;ENSMUSG00000022678	Tubb6;Clasp1;Cenpf;Tuba4a;Tubb2a;Cdc26;Nup160;Psmc2;Ppp2r5b;Tubb4b;Rangap1;Cenpo;Ppp2ca;Tuba1c;Dynll1;Pds5b;Dynll2;Stag1;Zwilch;Cenpn;Pafah1b1;Clip1;Cenpq;Bub3;Nuf2;Psmc1;Mapre1;Psmd1;Psma6;Ahctf1;Psmc6;Smc3;Psmc5;Incenp;Psmd13;Ppp2r5c;Psmd6;Psmb7;Cenpe;Tuba1b;Psmd3;Ckap5;Anapc1;Nudc;Psmd8;Psmd2;Pttg1;Cenpu;Dync1h1;Psmd7;Cenps;Rcc2;Spc24;Rps27;Dync1i2;Ranbp2;Psmd12;Sec13;Kntc1;Seh1l;Espl1;Ppp2r5a;Nup98;Nup43;Psmd14;Nup85;Cdc27;Psmc4;Ppp2cb;Wapl;Ndc80;Mis12;Nde1	14132	0.00134705	0.00130637	0.00123325
serum_lcms	Liver	CAR 14:1	counts ~ Group + Metabolite	REACTOME	REACTOME_SIALIC_ACID_METABOLISM	-0.211566	-0.701622	0.887295	0.939043	25	ENSMUSG00000030282;ENSMUSG00000079434;ENSMUSG00000013846;ENSMUSG00000053916;ENSMUSG00000022885;ENSMUSG00000056812;ENSMUSG00000026811;ENSMUSG00000056091;ENSMUSG00000032038;ENSMUSG00000035239	Cmas;Neu2;St3gal1;Nanp;St6gal1;St8sia3;St6galnac6;St3gal5;St3gal4;Neu3	14132	0.954016	0.973909	0.972066
serum_lcms	Liver	CAR 14:1	counts ~ Group + Metabolite	REACTOME	REACTOME_SIGNALING_BY_BMP	0.297316	0.983443	0.474187	0.654982	26	ENSMUSG00000029287;ENSMUSG00000050069;ENSMUSG00000072625;ENSMUSG00000038780;ENSMUSG00000022816;ENSMUSG00000025880;ENSMUSG00000027796;ENSMUSG00000027358	Tgfbr3;Grem2;Gdf2;Smurf1;Fstl1;Smad7;Smad9;Bmp2	14132	0.692163	0.721266	0.716131
serum_lcms	Liver	CAR 14:1	counts ~ Group + Metabolite	REACTOME	REACTOME_SIGNALING_BY_CSF3_G_CSF	-0.233612	-0.753539	0.808943	0.889001	22	ENSMUSG00000091896;ENSMUSG00000030265;ENSMUSG00000043733;ENSMUSG00000059923;ENSMUSG00000051234;ENSMUSG00000079658	Ube2d2a;Kras;Ptpn11;Grb2;Rnf7;Eloc	14132	0.91271	0.936828	0.934224
serum_lcms	Liver	CAR 14:1	counts ~ Group + Metabolite	REACTOME	REACTOME_SIGNALING_BY_EGFR	-0.355955	-1.35028	0.0838574	0.222325	45	ENSMUSG00000051225;ENSMUSG00000035203;ENSMUSG00000029377;ENSMUSG00000006699;ENSMUSG00000040990;ENSMUSG00000030265;ENSMUSG00000043733;ENSMUSG00000059923;ENSMUSG00000031511;ENSMUSG00000028771;ENSMUSG00000020122;ENSMUSG00000025793;ENSMUSG00000025499;ENSMUSG00000024241	Fam83a;Epn1;Ereg;Cdc42;Sh3kbp1;Kras;Ptpn11;Grb2;Arhgef7;Ptpn12;Egfr;Hgs;Hras;Sos1	14132	0.241354	0.254863	0.250384
serum_lcms	Liver	CAR 14:1	counts ~ Group + Metabolite	REACTOME	REACTOME_SIGNALING_BY_ERBB2	-0.339947	-1.27568	0.130526	0.293296	44	ENSMUSG00000021270;ENSMUSG00000007815;ENSMUSG00000004933;ENSMUSG00000029377;ENSMUSG00000019471;ENSMUSG00000004056;ENSMUSG00000030265;ENSMUSG00000059923;ENSMUSG00000062991;ENSMUSG00000028771;ENSMUSG00000020122;ENSMUSG00000025499;ENSMUSG00000024241	Hsp90aa1;Rhoa;Matk;Ereg;Cdc37;Akt2;Kras;Grb2;Nrg1;Ptpn12;Egfr;Hras;Sos1	14132	0.319867	0.338803	0.333657
serum_lcms	Liver	CAR 14:1	counts ~ Group + Metabolite	REACTOME	REACTOME_SIGNALING_BY_ERBB4	-0.287436	-1.01642	0.408247	0.593235	33	ENSMUSG00000053110;ENSMUSG00000029377;ENSMUSG00000004043;ENSMUSG00000030265;ENSMUSG00000059923;ENSMUSG00000062991;ENSMUSG00000020122;ENSMUSG00000025499;ENSMUSG00000024241	Yap1;Ereg;Stat5a;Kras;Grb2;Nrg1;Egfr;Hras;Sos1	14132	0.634447	0.664618	0.65919
serum_lcms	Liver	CAR 14:1	counts ~ Group + Metabolite	REACTOME	REACTOME_SIGNALING_BY_ERYTHROPOIETIN	0.273962	0.788504	0.752345	0.854824	16	ENSMUSG00000020573;ENSMUSG00000020901	Pik3cg;Pik3r5	14132	0.879217	0.906274	0.903158
serum_lcms	Liver	CAR 14:1	counts ~ Group + Metabolite	REACTOME	REACTOME_SIGNALING_BY_FGFR	0.195262	0.775654	0.856611	0.919651	60	ENSMUSG00000054252;ENSMUSG00000023266;ENSMUSG00000005320;ENSMUSG00000029287;ENSMUSG00000008090;ENSMUSG00000019433;ENSMUSG00000031565;ENSMUSG00000046434;ENSMUSG00000027646;ENSMUSG00000047787;ENSMUSG00000041417;ENSMUSG00000047414;ENSMUSG00000027665;ENSMUSG00000045671;ENSMUSG00000051379;ENSMUSG00000068240;ENSMUSG00000016933;ENSMUSG00000019505	Fgfr3;Frs3;Fgfr4;Tgfbr3;Fgfrl1;Gipc1;Fgfr1;Hnrnpa1;Src;Flrt1;Pik3r1;Flrt2;Pik3ca;Spred2;Flrt3;Uba52rt;Plcg1;Ubb	14132	0.938613	0.960184	0.958007
serum_lcms	Liver	CAR 14:1	counts ~ Group + Metabolite	REACTOME	REACTOME_SIGNALING_BY_FGFR1	0.286081	1.01417	0.442688	0.624353	38	ENSMUSG00000023266;ENSMUSG00000029287;ENSMUSG00000008090;ENSMUSG00000019433;ENSMUSG00000031565;ENSMUSG00000027646;ENSMUSG00000047787;ENSMUSG00000041417;ENSMUSG00000047414;ENSMUSG00000027665;ENSMUSG00000045671;ENSMUSG00000051379;ENSMUSG00000068240;ENSMUSG00000016933;ENSMUSG00000019505	Frs3;Tgfbr3;Fgfrl1;Gipc1;Fgfr1;Src;Flrt1;Pik3r1;Flrt2;Pik3ca;Spred2;Flrt3;Uba52rt;Plcg1;Ubb	14132	0.664121	0.693921	0.688691
serum_lcms	Liver	CAR 14:1	counts ~ Group + Metabolite	REACTOME	REACTOME_SIGNALING_BY_FGFR2	-0.327258	-1.24981	0.137421	0.305197	47	ENSMUSG00000022774;ENSMUSG00000020349;ENSMUSG00000024258;ENSMUSG00000036585;ENSMUSG00000030265;ENSMUSG00000043733;ENSMUSG00000059923;ENSMUSG00000029250;ENSMUSG00000002658;ENSMUSG00000025499;ENSMUSG00000024241;ENSMUSG00000047632;ENSMUSG00000037225;ENSMUSG00000028330	Ncbp2;Ppp2ca;Polr2d;Fgf1;Kras;Ptpn11;Grb2;Polr2b;Gtf2f1;Hras;Sos1;Fgfbp3;Fgf2;Ncbp1	14132	0.330627	0.350095	0.344861
serum_lcms	Liver	CAR 14:1	counts ~ Group + Metabolite	REACTOME	REACTOME_SIGNALING_BY_FGFR3	-0.270334	-0.940357	0.518293	0.68407	31	ENSMUSG00000020349;ENSMUSG00000036585;ENSMUSG00000030265;ENSMUSG00000043733;ENSMUSG00000026994;ENSMUSG00000059923;ENSMUSG00000025499;ENSMUSG00000024241;ENSMUSG00000037225	Ppp2ca;Fgf1;Kras;Ptpn11;Galnt3;Grb2;Hras;Sos1;Fgf2	14132	0.728069	0.755691	0.750777
serum_lcms	Liver	CAR 14:1	counts ~ Group + Metabolite	REACTOME	REACTOME_SIGNALING_BY_FGFR4	-0.245416	-0.853679	0.707317	0.82304	31	ENSMUSG00000020349;ENSMUSG00000036585;ENSMUSG00000030265;ENSMUSG00000043733;ENSMUSG00000059923;ENSMUSG00000025499;ENSMUSG00000024241;ENSMUSG00000037225	Ppp2ca;Fgf1;Kras;Ptpn11;Grb2;Hras;Sos1;Fgf2	14132	0.852585	0.880776	0.877266
serum_lcms	Liver	CAR 14:1	counts ~ Group + Metabolite	REACTOME	REACTOME_SIGNALING_BY_GPCR	0.322863	1.64872	1.57187e-05	0.000615511	320	ENSMUSG00000018909;ENSMUSG00000004815;ENSMUSG00000041741;ENSMUSG00000031842;ENSMUSG00000032492;ENSMUSG00000020573;ENSMUSG00000036353;ENSMUSG00000031133;ENSMUSG00000002885;ENSMUSG00000052087;ENSMUSG00000022840;ENSMUSG00000023868;ENSMUSG00000032528;ENSMUSG00000022994;ENSMUSG00000031659;ENSMUSG00000044337;ENSMUSG00000033446;ENSMUSG00000034353;ENSMUSG00000052821;ENSMUSG00000037552;ENSMUSG00000073877;ENSMUSG00000021948;ENSMUSG00000025656;ENSMUSG00000047880;ENSMUSG00000023078;ENSMUSG00000043004;ENSMUSG00000036362;ENSMUSG00000022957;ENSMUSG00000022263;ENSMUSG00000031616;ENSMUSG00000045094;ENSMUSG00000024524;ENSMUSG00000020178;ENSMUSG00000020901;ENSMUSG00000025127;ENSMUSG00000034731;ENSMUSG00000044034;ENSMUSG00000040016;ENSMUSG00000049115;ENSMUSG00000021536;ENSMUSG00000042190;ENSMUSG00000021708;ENSMUSG00000021699;ENSMUSG00000052336;ENSMUSG00000024462;ENSMUSG00000026930;ENSMUSG00000044534;ENSMUSG00000028036;ENSMUSG00000058620;ENSMUSG00000025584;ENSMUSG00000020654;ENSMUSG00000056220;ENSMUSG00000020785;ENSMUSG00000040552;ENSMUSG00000038668;ENSMUSG00000039621;ENSMUSG00000040479;ENSMUSG00000042249;ENSMUSG00000033721;ENSMUSG00000004730;ENSMUSG00000021108;ENSMUSG00000062585;ENSMUSG00000060216;ENSMUSG00000024960;ENSMUSG00000050541;ENSMUSG00000043953;ENSMUSG00000024486;ENSMUSG00000052921;ENSMUSG00000059810;ENSMUSG00000032046;ENSMUSG00000032875;ENSMUSG00000024639;ENSMUSG00000032192;ENSMUSG00000073888;ENSMUSG00000027646;ENSMUSG00000048376;ENSMUSG00000024013;ENSMUSG00000053646;ENSMUSG00000028059;ENSMUSG00000038811;ENSMUSG00000025265;ENSMUSG00000005580;ENSMUSG00000029778;ENSMUSG00000041417;ENSMUSG00000017631;ENSMUSG00000003644;ENSMUSG00000060459;ENSMUSG00000039206;ENSMUSG00000046207;ENSMUSG00000050921;ENSMUSG00000026360;ENSMUSG00000054764;ENSMUSG00000045875;ENSMUSG00000029713;ENSMUSG00000039713;ENSMUSG00000019699;ENSMUSG00000040940;ENSMUSG00000033342;ENSMUSG00000027665;ENSMUSG00000110195;ENSMUSG00000045382;ENSMUSG00000024858;ENSMUSG00000003228;ENSMUSG00000061353;ENSMUSG00000033470;ENSMUSG00000033542;ENSMUSG00000031489;ENSMUSG00000040563;ENSMUSG00000042644;ENSMUSG00000019990;ENSMUSG00000019467	Arrb1;Dgkq;Pde3a;Pde4c;Pth1r;Pik3cg;P2ry12;Arhgef6;Adgre5;Rgs14;Adcy5;Pde10a;Vipr1;Adcy6;Adcy7;Ackr3;Lpar6;Ramp1;Cysltr1;Plekhg2;Ccl27al;Prkcd;Arhgef9;Cxcr5;Cxcl13;Gng2;P2ry13;Itsn1;Trio;Ednra;Arhgef37;Gnal;Adora2a;Pik3r5;Gcgr;Dgkh;Npb;Ptger3;Agtr1a;Adcy2;Cmklr1;Rasgrf2;Pde4d;Cx3cr1;Gabbr1;Gpsm1;Ackr2;Ptgfr;Adra2b;Pde8a;Adcy3;Pla2g4a;Camkk1;C3ar1;Lpar1;Prex1;Dgkz;Grk3;Vav3;Adgre1;Prkch;Cnr2;Arrb2;Plcb3;Adra1b;Ccrl2;Hbegf;Arhgef15;Rgs3;Abhd12;Arhgef17;Gnaq;Gnb5;Ccl27a;Src;F2r;Fgd2;Plxnb1;Arhgef2;Gngt2;Fgd1;Adcy9;Adcyap1r1;Pik3r1;Abr;Rps6ka1;Kng2;Daglb;Pik3r6;P2ry10;Rgs2;Mtnr1a;Adra1a;Gnb2;Plekhg5;Akt3;Arhgef1;Plppr5;Pik3ca;Pde2a;Cxcr4;Grk2;Grk5;Cxcl12;Cysltr2;Arhgef5;Adrb3;Plppr2;Itpr3;Pde7b;Arhgef25	14132	0.000346339	0.000318159	0.000297909
serum_lcms	Liver	CAR 14:1	counts ~ Group + Metabolite	REACTOME	REACTOME_SIGNALING_BY_HEDGEHOG	-0.199291	-0.906531	0.688285	0.815398	117	ENSMUSG00000001473;ENSMUSG00000026202;ENSMUSG00000058672;ENSMUSG00000028932;ENSMUSG00000011658;ENSMUSG00000040220;ENSMUSG00000036752;ENSMUSG00000043091;ENSMUSG00000021178;ENSMUSG00000025130;ENSMUSG00000026229;ENSMUSG00000021024;ENSMUSG00000021832;ENSMUSG00000020708;ENSMUSG00000025487;ENSMUSG00000057522;ENSMUSG00000021737;ENSMUSG00000025855;ENSMUSG00000042988;ENSMUSG00000026750;ENSMUSG00000023004;ENSMUSG00000017221;ENSMUSG00000040462;ENSMUSG00000020612;ENSMUSG00000036309;ENSMUSG00000030591;ENSMUSG00000006998;ENSMUSG00000060798	Tubb6;Tuba4a;Tubb2a;Psmc2;Fuz;Gas8;Tubb4b;Tuba1c;Psmc1;P4hb;Psmd1;Psma6;Psmc6;Psmc5;Psmd13;Spop;Psmd6;Prkar1b;Notum;Psmb7;Tuba1b;Psmd3;Os9;Prkar1a;Skp1;Psmd8;Psmd2;Intu	14132	0.841828	0.870159	0.866403
serum_lcms	Liver	CAR 14:1	counts ~ Group + Metabolite	REACTOME	REACTOME_SIGNALING_BY_HIPPO	-0.510194	-1.55583	0.0244671	0.09364	19	ENSMUSG00000024812;ENSMUSG00000018849;ENSMUSG00000018326;ENSMUSG00000020849;ENSMUSG00000053110	Tjp2;Wwc1;Ywhab;Ywhae;Yap1	14132	0.104518	0.109236	0.106281
serum_lcms	Liver	CAR 14:1	counts ~ Group + Metabolite	REACTOME	REACTOME_SIGNALING_BY_INSULIN_RECEPTOR	-0.336838	-1.31818	0.0912863	0.235007	52	ENSMUSG00000015575;ENSMUSG00000013160;ENSMUSG00000036585;ENSMUSG00000019087;ENSMUSG00000004056;ENSMUSG00000056999;ENSMUSG00000043733;ENSMUSG00000059923;ENSMUSG00000027540;ENSMUSG00000028145;ENSMUSG00000024241;ENSMUSG00000033793;ENSMUSG00000021114;ENSMUSG00000037225;ENSMUSG00000024121;ENSMUSG00000006273;ENSMUSG00000022295;ENSMUSG00000019210	Atp6v0e;Atp6v0d1;Fgf1;Atp6ap1;Akt2;Ide;Ptpn11;Grb2;Ptpn1;Them4;Sos1;Atp6v1h;Atp6v1d;Fgf2;Atp6v0c;Atp6v1b2;Atp6v1c1;Atp6v1e1	14132	0.254586	0.269189	0.264639
serum_lcms	Liver	CAR 14:1	counts ~ Group + Metabolite	REACTOME	REACTOME_SIGNALING_BY_INTERLEUKINS	-0.292329	-1.45954	0.00435472	0.0278285	218	ENSMUSG00000025225;ENSMUSG00000018932;ENSMUSG00000019960;ENSMUSG00000030107;ENSMUSG00000021025;ENSMUSG00000014599;ENSMUSG00000020592;ENSMUSG00000030595;ENSMUSG00000081058;ENSMUSG00000024927;ENSMUSG00000028163;ENSMUSG00000093769;ENSMUSG00000032187;ENSMUSG00000028932;ENSMUSG00000020048;ENSMUSG00000020349;ENSMUSG00000015837;ENSMUSG00000078923;ENSMUSG00000033728;ENSMUSG00000022414;ENSMUSG00000054263;ENSMUSG00000004043;ENSMUSG00000032508;ENSMUSG00000017776;ENSMUSG00000021178;ENSMUSG00000025130;ENSMUSG00000026229;ENSMUSG00000021024;ENSMUSG00000043733;ENSMUSG00000020368;ENSMUSG00000026029;ENSMUSG00000021832;ENSMUSG00000016528;ENSMUSG00000026981;ENSMUSG00000059923;ENSMUSG00000022285;ENSMUSG00000020708;ENSMUSG00000060477;ENSMUSG00000025487;ENSMUSG00000003518;ENSMUSG00000021737;ENSMUSG00000024901;ENSMUSG00000031750;ENSMUSG00000026750;ENSMUSG00000028028;ENSMUSG00000021846;ENSMUSG00000039844;ENSMUSG00000053436;ENSMUSG00000027104;ENSMUSG00000017221;ENSMUSG00000022514;ENSMUSG00000031289;ENSMUSG00000053841;ENSMUSG00000024241;ENSMUSG00000006134;ENSMUSG00000030748;ENSMUSG00000030745;ENSMUSG00000000791;ENSMUSG00000036309;ENSMUSG00000030591;ENSMUSG00000006998	Nfkb2;Map2k3;Dusp6;Usp18;Nfkbia;Csf1;Sdc1;Nfkbib;H3c15;Rela;Nfkb1;H3c14;Smarca4;Psmc2;Hsp90b1;Ppp2ca;Sqstm1;Ube2v1;Lrrc14;Tab1;Lifr;Stat5a;Myd88;Crk;Psmc1;P4hb;Psmd1;Psma6;Ptpn11;Canx;Casp8;Psmc6;Mapkapk2;Il1rn;Grb2;Ywhaz;Psmc5;Irak2;Psmd13;Dusp3;Psmd6;Peli3;Il34;Psmb7;Alpk1;Peli2;Rapgef1;Mapk14;Atf2;Psmd3;Il1rap;Il13ra2;Txlna;Sos1;Crkl;Il4ra;Il21r;Il12rb1;Skp1;Psmd8;Psmd2	14132	0.0294627	0.0307763	0.0295867
serum_lcms	Liver	CAR 14:1	counts ~ Group + Metabolite	REACTOME	REACTOME_SIGNALING_BY_MET	-0.273643	-1.10199	0.291304	0.492523	62	ENSMUSG00000019846;ENSMUSG00000001847;ENSMUSG00000017776;ENSMUSG00000040990;ENSMUSG00000030265;ENSMUSG00000043733;ENSMUSG00000059923;ENSMUSG00000028197;ENSMUSG00000025793;ENSMUSG00000024539;ENSMUSG00000044147;ENSMUSG00000027540;ENSMUSG00000039844;ENSMUSG00000025499;ENSMUSG00000068798;ENSMUSG00000022607;ENSMUSG00000024241;ENSMUSG00000006134	Lama4;Rac1;Crk;Sh3kbp1;Kras;Ptpn11;Grb2;Col24a1;Hgs;Ptpn2;Arf6;Ptpn1;Rapgef1;Hras;Rap1a;Ptk2;Sos1;Crkl	14132	0.524098	0.55102	0.545199
serum_lcms	Liver	CAR 14:1	counts ~ Group + Metabolite	REACTOME	REACTOME_SIGNALING_BY_NOTCH	-0.187252	-0.689414	0.925773	0.960634	40	ENSMUSG00000015468;ENSMUSG00000029390;ENSMUSG00000039982;ENSMUSG00000022285;ENSMUSG00000020122;ENSMUSG00000004947;ENSMUSG00000003051;ENSMUSG00000030530	Notch4;Tmed2;Dtx4;Ywhaz;Egfr;Dtx2;Elf3;Furin	14132	0.973084	0.988467	0.987206
serum_lcms	Liver	CAR 14:1	counts ~ Group + Metabolite	REACTOME	REACTOME_SIGNALING_BY_NOTCH1	-0.186636	-0.569145	0.979167	0.992507	19	ENSMUSG00000039982;ENSMUSG00000004947;ENSMUSG00000055024;ENSMUSG00000020918;ENSMUSG00000002799;ENSMUSG00000029603;ENSMUSG00000039191;ENSMUSG00000050567;ENSMUSG00000026923;ENSMUSG00000020460;ENSMUSG00000090137;ENSMUSG00000059401;ENSMUSG00000061143;ENSMUSG00000008348;ENSMUSG00000031925;ENSMUSG00000019505;ENSMUSG00000068240;ENSMUSG00000000708;ENSMUSG00000027598	Dtx4;Dtx2;Ep300;Kat2a;Jag2;Dtx1;Rbpj;Maml1;Notch1;Rps27a;Uba52;Mamld1;Maml3;Ubc;Maml2;Ubb;Uba52rt;Kat2b;Itch	14132	0.996124	1	1
serum_lcms	Liver	CAR 14:1	counts ~ Group + Metabolite	REACTOME	REACTOME_SIGNALING_BY_NOTCH3	0.299508	0.928567	0.537002	0.697259	20	ENSMUSG00000027314;ENSMUSG00000014773;ENSMUSG00000027276;ENSMUSG00000028017;ENSMUSG00000068240;ENSMUSG00000019505;ENSMUSG00000008348;ENSMUSG00000028639;ENSMUSG00000003458	Dll4;Dll1;Jag1;Egf;Uba52rt;Ubb;Ubc;Ybx1;Ncstn	14132	0.74115	0.769516	0.76482
serum_lcms	Liver	CAR 14:1	counts ~ Group + Metabolite	REACTOME	REACTOME_SIGNALING_BY_NTRK1_TRKA	-0.442515	-1.77423	0.000625606	0.007889	61	ENSMUSG00000019960;ENSMUSG00000047126;ENSMUSG00000007815;ENSMUSG00000018326;ENSMUSG00000020349;ENSMUSG00000022841;ENSMUSG00000019970;ENSMUSG00000017776;ENSMUSG00000002957;ENSMUSG00000030265;ENSMUSG00000016528;ENSMUSG00000059923;ENSMUSG00000004936;ENSMUSG00000003518;ENSMUSG00000022420;ENSMUSG00000037868;ENSMUSG00000039844;ENSMUSG00000025499;ENSMUSG00000035027;ENSMUSG00000068798;ENSMUSG00000053436;ENSMUSG00000028478;ENSMUSG00000024241;ENSMUSG00000006134	Dusp6;Cltc;Rhoa;Ywhab;Ppp2ca;Ap2m1;Sgk1;Crk;Ap2a2;Kras;Mapkapk2;Grb2;Map2k1;Dusp3;Dnal4;Egr2;Rapgef1;Hras;Map2k2;Rap1a;Mapk14;Clta;Sos1;Crkl	14132	0.00664172	0.00671176	0.00638431
serum_lcms	Liver	CAR 14:1	counts ~ Group + Metabolite	REACTOME	REACTOME_SIGNALING_BY_NTRKS	-0.38943	-1.61709	0.0055235	0.0326149	72	ENSMUSG00000019960;ENSMUSG00000047126;ENSMUSG00000007815;ENSMUSG00000018326;ENSMUSG00000001847;ENSMUSG00000020349;ENSMUSG00000022841;ENSMUSG00000030513;ENSMUSG00000019970;ENSMUSG00000017776;ENSMUSG00000002957;ENSMUSG00000030265;ENSMUSG00000016528;ENSMUSG00000059923;ENSMUSG00000004936;ENSMUSG00000003518;ENSMUSG00000022420;ENSMUSG00000037868;ENSMUSG00000039844;ENSMUSG00000025499;ENSMUSG00000035027;ENSMUSG00000068798;ENSMUSG00000053436;ENSMUSG00000028478;ENSMUSG00000024241;ENSMUSG00000006134	Dusp6;Cltc;Rhoa;Ywhab;Rac1;Ppp2ca;Ap2m1;Pcsk6;Sgk1;Crk;Ap2a2;Kras;Mapkapk2;Grb2;Map2k1;Dusp3;Dnal4;Egr2;Rapgef1;Hras;Map2k2;Rap1a;Mapk14;Clta;Sos1;Crkl	14132	0.035315	0.0368288	0.0354694
serum_lcms	Liver	CAR 14:1	counts ~ Group + Metabolite	REACTOME	REACTOME_SIGNALING_BY_NUCLEAR_RECEPTORS	-0.338789	-1.61977	0.000777743	0.00948592	165	ENSMUSG00000030357;ENSMUSG00000021270;ENSMUSG00000023944;ENSMUSG00000004951;ENSMUSG00000068854;ENSMUSG00000027804;ENSMUSG00000021748;ENSMUSG00000081058;ENSMUSG00000093769;ENSMUSG00000016559;ENSMUSG00000029478;ENSMUSG00000047246;ENSMUSG00000021213;ENSMUSG00000024258;ENSMUSG00000018102;ENSMUSG00000010914;ENSMUSG00000053279;ENSMUSG00000071072;ENSMUSG00000000001;ENSMUSG00000026641;ENSMUSG00000032280;ENSMUSG00000031823;ENSMUSG00000029377;ENSMUSG00000022210;ENSMUSG00000033715;ENSMUSG00000004056;ENSMUSG00000030265;ENSMUSG00000021211;ENSMUSG00000015243;ENSMUSG00000020664;ENSMUSG00000027068;ENSMUSG00000020122;ENSMUSG00000025921;ENSMUSG00000074207;ENSMUSG00000029250;ENSMUSG00000002108;ENSMUSG00000002658;ENSMUSG00000025499;ENSMUSG00000022607;ENSMUSG00000029064;ENSMUSG00000002250;ENSMUSG00000054757;ENSMUSG00000060678;ENSMUSG00000015843;ENSMUSG00000036402;ENSMUSG00000114456	Fkbp4;Hsp90aa1;Hsp90ab1;Hspb1;H2bc21;Ppid;Pdhb;H3c15;H3c14;H3f3b;Ncor2;H2bc6;Akr1c13;Polr2d;H2bc4;Pdhx;Aldh1a1;Ptges3;Gnai3;Usf1;Tle3;Zdhhc7;Ereg;Dhrs4;Akr1c14;Akt2;Kras;Akr1c12;Abca1;Dld;Dhrs9;Egfr;Rdh10;Adh1;Polr2b;Nr1h3;Gtf2f1;Hras;Ptk2;Gnb1;Ppard;Akr1c20;H4c3;Rxrg;Gng12;H2bc9	14132	0.00785485	0.00799786	0.0076129
serum_lcms	Liver	CAR 14:1	counts ~ Group + Metabolite	REACTOME	REACTOME_SIGNALING_BY_PDGF	-0.268311	-1.03167	0.395745	0.581386	49	ENSMUSG00000040152;ENSMUSG00000031955;ENSMUSG00000004043;ENSMUSG00000017776;ENSMUSG00000030265;ENSMUSG00000043733;ENSMUSG00000032475;ENSMUSG00000059923;ENSMUSG00000028771;ENSMUSG00000039844;ENSMUSG00000025499;ENSMUSG00000024241;ENSMUSG00000021549;ENSMUSG00000006134;ENSMUSG00000031502;ENSMUSG00000026042;ENSMUSG00000030530	Thbs1;Bcar1;Stat5a;Crk;Kras;Ptpn11;Nck1;Grb2;Ptpn12;Rapgef1;Hras;Sos1;Rasa1;Crkl;Col4a1;Col5a2;Furin	14132	0.623537	0.653935	0.648443
serum_lcms	Liver	CAR 14:1	counts ~ Group + Metabolite	REACTOME	REACTOME_SIGNALING_BY_PTK6	-0.328846	-1.25124	0.146497	0.31501	46	ENSMUSG00000007815;ENSMUSG00000001847;ENSMUSG00000070348;ENSMUSG00000031955;ENSMUSG00000029377;ENSMUSG00000028790;ENSMUSG00000017776;ENSMUSG00000030265;ENSMUSG00000062991;ENSMUSG00000058325;ENSMUSG00000020122;ENSMUSG00000058230;ENSMUSG00000017670;ENSMUSG00000027540;ENSMUSG00000025499	Rhoa;Rac1;Ccnd1;Bcar1;Ereg;Khdrbs1;Crk;Kras;Nrg1;Dock1;Egfr;Arhgap35;Elmo2;Ptpn1;Hras	14132	0.344327	0.364193	0.358855
serum_lcms	Liver	CAR 14:1	counts ~ Group + Metabolite	REACTOME	REACTOME_SIGNALING_BY_RECEPTOR_TYROSINE_KINASES	-0.213146	-1.1207	0.155361	0.328377	358	ENSMUSG00000021270;ENSMUSG00000004951;ENSMUSG00000019960;ENSMUSG00000051225;ENSMUSG00000047126;ENSMUSG00000040152;ENSMUSG00000022774;ENSMUSG00000006932;ENSMUSG00000019846;ENSMUSG00000007815;ENSMUSG00000018326;ENSMUSG00000025810;ENSMUSG00000001847;ENSMUSG00000020349;ENSMUSG00000015575;ENSMUSG00000024258;ENSMUSG00000022841;ENSMUSG00000030513;ENSMUSG00000044813;ENSMUSG00000004933;ENSMUSG00000053110;ENSMUSG00000031955;ENSMUSG00000019970;ENSMUSG00000035203;ENSMUSG00000029377;ENSMUSG00000019471;ENSMUSG00000004043;ENSMUSG00000013160;ENSMUSG00000036585;ENSMUSG00000019087;ENSMUSG00000017776;ENSMUSG00000002957;ENSMUSG00000006699;ENSMUSG00000040990;ENSMUSG00000004056;ENSMUSG00000030265;ENSMUSG00000056999;ENSMUSG00000043733;ENSMUSG00000016528;ENSMUSG00000026994;ENSMUSG00000032475;ENSMUSG00000059923;ENSMUSG00000033940;ENSMUSG00000031511;ENSMUSG00000004936;ENSMUSG00000062991;ENSMUSG00000028771;ENSMUSG00000028197;ENSMUSG00000003518;ENSMUSG00000058325;ENSMUSG00000020122;ENSMUSG00000029250;ENSMUSG00000022420;ENSMUSG00000062825;ENSMUSG00000025793;ENSMUSG00000002658;ENSMUSG00000024539;ENSMUSG00000017670;ENSMUSG00000037868;ENSMUSG00000044147;ENSMUSG00000019831;ENSMUSG00000027540;ENSMUSG00000009621;ENSMUSG00000039844;ENSMUSG00000025499;ENSMUSG00000035027;ENSMUSG00000028145;ENSMUSG00000029580;ENSMUSG00000068798;ENSMUSG00000053436;ENSMUSG00000022607;ENSMUSG00000028478;ENSMUSG00000005057;ENSMUSG00000024241;ENSMUSG00000021549;ENSMUSG00000006134;ENSMUSG00000033793;ENSMUSG00000031502;ENSMUSG00000037815	Hsp90aa1;Hspb1;Dusp6;Fam83a;Cltc;Thbs1;Ncbp2;Ctnnb1;Lama4;Rhoa;Ywhab;Nrp1;Rac1;Ppp2ca;Atp6v0e;Polr2d;Ap2m1;Pcsk6;Shb;Matk;Yap1;Bcar1;Sgk1;Epn1;Ereg;Cdc37;Stat5a;Atp6v0d1;Fgf1;Atp6ap1;Crk;Ap2a2;Cdc42;Sh3kbp1;Akt2;Kras;Ide;Ptpn11;Mapkapk2;Galnt3;Nck1;Grb2;Brk1;Arhgef7;Map2k1;Nrg1;Ptpn12;Col24a1;Dusp3;Dock1;Egfr;Polr2b;Dnal4;Actg1;Hgs;Gtf2f1;Ptpn2;Elmo2;Egr2;Arf6;Wasf1;Ptpn1;Vav2;Rapgef1;Hras;Map2k2;Them4;Actb;Rap1a;Mapk14;Ptk2;Clta;Sh2b2;Sos1;Rasa1;Crkl;Atp6v1h;Col4a1;Ctnna1	14132	0.357049	0.378109	0.372588
serum_lcms	Liver	CAR 14:1	counts ~ Group + Metabolite	REACTOME	REACTOME_SIGNALING_BY_RETINOIC_ACID	-0.328292	-1.21877	0.186583	0.373166	42	ENSMUSG00000021748;ENSMUSG00000021213;ENSMUSG00000010914;ENSMUSG00000053279;ENSMUSG00000022210;ENSMUSG00000033715;ENSMUSG00000021211;ENSMUSG00000020664;ENSMUSG00000027068;ENSMUSG00000025921;ENSMUSG00000074207;ENSMUSG00000002250;ENSMUSG00000054757;ENSMUSG00000015843;ENSMUSG00000015846;ENSMUSG00000021210;ENSMUSG00000031299;ENSMUSG00000019577;ENSMUSG00000071551	Pdhb;Akr1c13;Pdhx;Aldh1a1;Dhrs4;Akr1c14;Akr1c12;Dld;Dhrs9;Rdh10;Adh1;Ppard;Akr1c20;Rxrg;Rxra;Akr1c6;Pdha1;Pdk4;Akr1c19	14132	0.400166	0.423221	0.417551
serum_lcms	Liver	CAR 14:1	counts ~ Group + Metabolite	REACTOME	REACTOME_SIGNALING_BY_ROBO_RECEPTORS	-0.387922	-1.18296	0.227083	0.423434	19	ENSMUSG00000026596;ENSMUSG00000007815;ENSMUSG00000021262	Abl2;Rhoa;Evl	14132	0.451784	0.476487	0.470826
serum_lcms	Liver	CAR 14:1	counts ~ Group + Metabolite	REACTOME	REACTOME_SIGNALING_BY_SCF_KIT	-0.24549	-0.877731	0.660417	0.795065	35	ENSMUSG00000001847;ENSMUSG00000004043;ENSMUSG00000030265;ENSMUSG00000043733;ENSMUSG00000059923;ENSMUSG00000025499;ENSMUSG00000005057;ENSMUSG00000024241	Rac1;Stat5a;Kras;Ptpn11;Grb2;Hras;Sh2b2;Sos1	14132	0.825105	0.853101	0.849187
serum_lcms	Liver	CAR 14:1	counts ~ Group + Metabolite	REACTOME	REACTOME_SIGNALING_BY_TGFBR3	0.466015	1.4195	0.0766284	0.213386	19	ENSMUSG00000018909;ENSMUSG00000029287;ENSMUSG00000017466;ENSMUSG00000019433;ENSMUSG00000060216	Arrb1;Tgfbr3;Timp2;Gipc1;Arrb2	14132	0.227833	0.240697	0.236259
serum_lcms	Liver	CAR 14:1	counts ~ Group + Metabolite	REACTOME	REACTOME_SIGNALING_BY_TGFB_FAMILY_MEMBERS	0.202702	0.898297	0.698259	0.818118	107	ENSMUSG00000018909;ENSMUSG00000026349;ENSMUSG00000020689;ENSMUSG00000029287;ENSMUSG00000050069;ENSMUSG00000072625;ENSMUSG00000026768;ENSMUSG00000017466;ENSMUSG00000027803;ENSMUSG00000019433;ENSMUSG00000025321;ENSMUSG00000032217;ENSMUSG00000024940;ENSMUSG00000038780;ENSMUSG00000060216;ENSMUSG00000001870;ENSMUSG00000002020;ENSMUSG00000022816	Arrb1;Ccnt2;Itgb3;Tgfbr3;Grem2;Gdf2;Itga8;Timp2;Wwtr1;Gipc1;Itgb8;Rnf111;Ltbp3;Smurf1;Arrb2;Ltbp1;Ltbp2;Fstl1	14132	0.847356	0.875718	0.872072
serum_lcms	Liver	CAR 14:1	counts ~ Group + Metabolite	REACTOME	REACTOME_SIGNALING_BY_TGF_BETA_RECEPTOR_COMPLEX	-0.244117	-1.00798	0.446623	0.628143	73	ENSMUSG00000032966;ENSMUSG00000007815;ENSMUSG00000029478;ENSMUSG00000024947;ENSMUSG00000038235;ENSMUSG00000026496;ENSMUSG00000027552;ENSMUSG00000038482;ENSMUSG00000025812;ENSMUSG00000030224;ENSMUSG00000024589;ENSMUSG00000039239;ENSMUSG00000014859;ENSMUSG00000029050;ENSMUSG00000027641;ENSMUSG00000032402;ENSMUSG00000002603;ENSMUSG00000030530;ENSMUSG00000034557;ENSMUSG00000031010;ENSMUSG00000010376	Fkbp1a;Rhoa;Ncor2;Men1;F11r;Parp1;E2f5;Tfdp1;Pard3;Strap;Nedd4l;Tgfb2;E2f4;Ski;Rbl1;Smad3;Tgfb1;Furin;Zfyve9;Usp9x;Nedd8	14132	0.667378	0.697375	0.692126
serum_lcms	Liver	CAR 14:1	counts ~ Group + Metabolite	REACTOME	REACTOME_SIGNALING_BY_THE_B_CELL_RECEPTOR_BCR	-0.317516	-1.37645	0.0401947	0.133504	92	ENSMUSG00000021025;ENSMUSG00000032966;ENSMUSG00000030595;ENSMUSG00000024927;ENSMUSG00000028163;ENSMUSG00000028932;ENSMUSG00000030287;ENSMUSG00000040990;ENSMUSG00000021178;ENSMUSG00000030265;ENSMUSG00000026229;ENSMUSG00000021024;ENSMUSG00000021832;ENSMUSG00000032475;ENSMUSG00000059923;ENSMUSG00000023947;ENSMUSG00000020708;ENSMUSG00000025487;ENSMUSG00000021737;ENSMUSG00000026750;ENSMUSG00000025499;ENSMUSG00000017221;ENSMUSG00000024241;ENSMUSG00000036309;ENSMUSG00000030591;ENSMUSG00000027544;ENSMUSG00000006998;ENSMUSG00000028191;ENSMUSG00000033953;ENSMUSG00000039067	Nfkbia;Fkbp1a;Nfkbib;Rela;Nfkb1;Psmc2;Itpr2;Sh3kbp1;Psmc1;Kras;Psmd1;Psma6;Psmc6;Nck1;Grb2;Nfkbie;Psmc5;Psmd13;Psmd6;Psmb7;Hras;Psmd3;Sos1;Skp1;Psmd8;Nfatc2;Psmd2;Bcl10;Ppp3r1;Psmd7	14132	0.148399	0.157253	0.153504
serum_lcms	Liver	CAR 14:1	counts ~ Group + Metabolite	REACTOME	REACTOME_SIGNALING_BY_TYPE_1_INSULIN_LIKE_GROWTH_FACTOR_1_RECEPTOR_IGF1R	0.200143	0.663462	0.923977	0.960634	27	ENSMUSG00000054252;ENSMUSG00000005320;ENSMUSG00000031565;ENSMUSG00000048583;ENSMUSG00000041417;ENSMUSG00000027665;ENSMUSG00000005533;ENSMUSG00000020053	Fgfr3;Fgfr4;Fgfr1;Igf2;Pik3r1;Pik3ca;Igf1r;Igf1	14132	0.972332	0.988017	0.986689
serum_lcms	Liver	CAR 14:1	counts ~ Group + Metabolite	REACTOME	REACTOME_SIGNALING_BY_VEGF	-0.286227	-1.2562	0.106557	0.257398	97	ENSMUSG00000021270;ENSMUSG00000004951;ENSMUSG00000006932;ENSMUSG00000007815;ENSMUSG00000025810;ENSMUSG00000001847;ENSMUSG00000044813;ENSMUSG00000031955;ENSMUSG00000017776;ENSMUSG00000006699;ENSMUSG00000004056;ENSMUSG00000030265;ENSMUSG00000016528;ENSMUSG00000032475;ENSMUSG00000033940;ENSMUSG00000058325;ENSMUSG00000062825;ENSMUSG00000017670;ENSMUSG00000019831;ENSMUSG00000009621;ENSMUSG00000025499;ENSMUSG00000028145;ENSMUSG00000029580;ENSMUSG00000053436;ENSMUSG00000022607	Hsp90aa1;Hspb1;Ctnnb1;Rhoa;Nrp1;Rac1;Shb;Bcar1;Crk;Cdc42;Akt2;Kras;Mapkapk2;Nck1;Brk1;Dock1;Actg1;Elmo2;Wasf1;Vav2;Hras;Them4;Actb;Mapk14;Ptk2	14132	0.281763	0.297705	0.292845
serum_lcms	Liver	CAR 14:1	counts ~ Group + Metabolite	REACTOME	REACTOME_SIGNALING_BY_WNT	-0.229895	-1.12735	0.181425	0.368799	192	ENSMUSG00000047126;ENSMUSG00000019804;ENSMUSG00000006932;ENSMUSG00000032187;ENSMUSG00000007815;ENSMUSG00000028932;ENSMUSG00000024777;ENSMUSG00000024947;ENSMUSG00000001847;ENSMUSG00000020349;ENSMUSG00000022841;ENSMUSG00000026439;ENSMUSG00000037373;ENSMUSG00000032280;ENSMUSG00000002957;ENSMUSG00000063060;ENSMUSG00000047547;ENSMUSG00000021178;ENSMUSG00000026917;ENSMUSG00000000142;ENSMUSG00000009108;ENSMUSG00000004056;ENSMUSG00000030265;ENSMUSG00000026229;ENSMUSG00000021024;ENSMUSG00000021832;ENSMUSG00000022285;ENSMUSG00000032547;ENSMUSG00000020708;ENSMUSG00000067199;ENSMUSG00000025487;ENSMUSG00000017843;ENSMUSG00000021737;ENSMUSG00000026750;ENSMUSG00000031575;ENSMUSG00000017221;ENSMUSG00000017376;ENSMUSG00000028478;ENSMUSG00000029064;ENSMUSG00000042487;ENSMUSG00000074698;ENSMUSG00000024642;ENSMUSG00000036402;ENSMUSG00000036309;ENSMUSG00000030170;ENSMUSG00000030591;ENSMUSG00000006998;ENSMUSG00000000567;ENSMUSG00000033953;ENSMUSG00000039067;ENSMUSG00000045005;ENSMUSG00000005871;ENSMUSG00000020720;ENSMUSG00000024576;ENSMUSG00000038876;ENSMUSG00000056342;ENSMUSG00000025860;ENSMUSG00000022812;ENSMUSG00000022400;ENSMUSG00000026626;ENSMUSG00000036438;ENSMUSG00000026914;ENSMUSG00000035152;ENSMUSG00000055024;ENSMUSG00000027840;ENSMUSG00000020078;ENSMUSG00000030603;ENSMUSG00000009630;ENSMUSG00000034177;ENSMUSG00000022428	Cltc;Snx3;Ctnnb1;Smarca4;Rhoa;Psmc2;Ppp2r5b;Men1;Rac1;Ppp2ca;Ap2m1;Rbbp5;Ctbp1;Tle3;Ap2a2;Sox7;Cltb;Psmc1;Wdr5;Axin2;Gnat2;Akt2;Kras;Psmd1;Psma6;Psmc6;Ywhaz;Ryk;Psmc5;Frat1;Psmd13;Ppp2r5c;Psmd6;Psmb7;Ash2l;Psmd3;Nlk;Clta;Gnb1;Leo1;Csnk2a1;Tle4;Gng12;Skp1;Wnt5b;Psmd8;Psmd2;Sox9;Ppp3r1;Psmd7;Fzd5;Apc;Psmd12;Csnk1a1;Rnf146;Usp34;Xiap;Gsk3b;Rbx1;Ppp2r5a;Calm2;Psmd14;Ap2b1;Ep300;Wnt2b;Vps26a;Psmc4;Ppp2cb;Rnf43;Cby1	14132	0.393262	0.416062	0.410396
serum_lcms	Liver	CAR 14:1	counts ~ Group + Metabolite	REACTOME	REACTOME_SIGNALLING_TO_ERKS	-0.518697	-1.72017	0.0113637	0.0552589	25	ENSMUSG00000018326;ENSMUSG00000017776;ENSMUSG00000030265;ENSMUSG00000016528;ENSMUSG00000059923;ENSMUSG00000004936;ENSMUSG00000039844;ENSMUSG00000025499;ENSMUSG00000035027;ENSMUSG00000068798;ENSMUSG00000053436;ENSMUSG00000024241;ENSMUSG00000006134	Ywhab;Crk;Kras;Mapkapk2;Grb2;Map2k1;Rapgef1;Hras;Map2k2;Rap1a;Mapk14;Sos1;Crkl	14132	0.0602323	0.0630775	0.0609958
serum_lcms	Liver	CAR 14:1	counts ~ Group + Metabolite	REACTOME	REACTOME_SIGNAL_AMPLIFICATION	0.358977	1.16229	0.252918	0.453425	25	ENSMUSG00000036353;ENSMUSG00000043004;ENSMUSG00000056220;ENSMUSG00000024639;ENSMUSG00000032192;ENSMUSG00000027646;ENSMUSG00000038811;ENSMUSG00000029713;ENSMUSG00000034881;ENSMUSG00000027669;ENSMUSG00000057614;ENSMUSG00000038607	P2ry12;Gng2;Pla2g4a;Gnaq;Gnb5;Src;Gngt2;Gnb2;Tbxa2r;Gnb4;Gnai1;Gng10	14132	0.480601	0.507127	0.501455
serum_lcms	Liver	CAR 14:1	counts ~ Group + Metabolite	REACTOME	REACTOME_SIGNAL_TRANSDUCTION_BY_L1	-0.367854	-1.12177	0.279167	0.487327	19	ENSMUSG00000025810;ENSMUSG00000001847;ENSMUSG00000004936;ENSMUSG00000020122;ENSMUSG00000009621;ENSMUSG00000035027;ENSMUSG00000074698	Nrp1;Rac1;Map2k1;Egfr;Vav2;Map2k2;Csnk2a1	14132	0.511618	0.537499	0.531668
serum_lcms	Liver	CAR 14:1	counts ~ Group + Metabolite	REACTOME	REACTOME_SLC_MEDIATED_TRANSMEMBRANE_TRANSPORT	0.15448	0.724318	0.977401	0.992069	159	ENSMUSG00000006576;ENSMUSG00000028962;ENSMUSG00000031633;ENSMUSG00000005360;ENSMUSG00000025790;ENSMUSG00000017740;ENSMUSG00000024891;ENSMUSG00000017756;ENSMUSG00000057193;ENSMUSG00000038178;ENSMUSG00000001918;ENSMUSG00000025993;ENSMUSG00000040010;ENSMUSG00000022180;ENSMUSG00000023032;ENSMUSG00000032754;ENSMUSG00000014786;ENSMUSG00000030237;ENSMUSG00000010122;ENSMUSG00000031129;ENSMUSG00000027661;ENSMUSG00000037341;ENSMUSG00000003153;ENSMUSG00000027130;ENSMUSG00000023169;ENSMUSG00000053897;ENSMUSG00000067144;ENSMUSG00000037089;ENSMUSG00000036298;ENSMUSG00000011034	Slc4a3;Slc4a2;Slc25a4;Slc1a3;Slco3a1;Slc12a5;Slc29a2;Slc12a7;Slc44a2;Slc43a2;Slc1a5;Slc40a1;Slc7a5;Slc7a8;Slc4a8;Slc8b1;Slc9a5;Slco1a4;Slc47a1;Slc9a9;Slc2a10;Slc9a7;Slc2a3;Slc12a6;Slc38a1;Slc39a8;Slc22a7;Slc35b2;Slc2a13;Slc5a1	14132	0.9953	1	1
serum_lcms	Liver	CAR 14:1	counts ~ Group + Metabolite	REACTOME	REACTOME_SLC_MEDIATED_TRANSPORT_OF_AMINO_ACIDS	0.411091	1.30245	0.131373	0.293517	23	ENSMUSG00000005360;ENSMUSG00000038178;ENSMUSG00000001918;ENSMUSG00000040010;ENSMUSG00000022180;ENSMUSG00000023169;ENSMUSG00000010064;ENSMUSG00000043885;ENSMUSG00000030109;ENSMUSG00000031904	Slc1a3;Slc43a2;Slc1a5;Slc7a5;Slc7a8;Slc38a1;Slc38a3;Slc36a4;Slc6a12;Slc7a6	14132	0.321306	0.340206	0.335008
serum_lcms	Liver	CAR 14:1	counts ~ Group + Metabolite	REACTOME	REACTOME_SLC_MEDIATED_TRANSPORT_OF_INORGANIC_ANIONS	0.396606	1.25656	0.166667	0.34349	23	ENSMUSG00000006576;ENSMUSG00000028962;ENSMUSG00000017740;ENSMUSG00000017756	Slc4a3;Slc4a2;Slc12a5;Slc12a7	14132	0.37282	0.39459	0.388899
serum_lcms	Liver	CAR 14:1	counts ~ Group + Metabolite	REACTOME	REACTOME_SLC_MEDIATED_TRANSPORT_OF_ORGANIC_ANIONS	-0.207934	-0.681732	0.910973	0.955944	24	ENSMUSG00000032548;ENSMUSG00000001095;ENSMUSG00000032902;ENSMUSG00000025792;ENSMUSG00000021728;ENSMUSG00000025161	Slco2a1;Slc13a2;Slc16a1;Slc25a10;Emb;Slc16a3	14132	0.965988	0.983337	0.98181
serum_lcms	Liver	CAR 14:1	counts ~ Group + Metabolite	REACTOME	REACTOME_SMAD2_SMAD3_SMAD4_HETEROTRIMER_REGULATES_TRANSCRIPTION	-0.244978	-0.813714	0.74739	0.853401	26	ENSMUSG00000024947;ENSMUSG00000027552;ENSMUSG00000038482;ENSMUSG00000014859;ENSMUSG00000027641;ENSMUSG00000032402;ENSMUSG00000030530	Men1;E2f5;Tfdp1;E2f4;Rbl1;Smad3;Furin	14132	0.876411	0.90351	0.900355
serum_lcms	Liver	CAR 14:1	counts ~ Group + Metabolite	REACTOME	REACTOME_SMOOTH_MUSCLE_CONTRACTION	0.28313	0.96148	0.524178	0.68781	30	ENSMUSG00000028005;ENSMUSG00000033910;ENSMUSG00000030672;ENSMUSG00000022091;ENSMUSG00000025006;ENSMUSG00000022836;ENSMUSG00000042284;ENSMUSG00000020469;ENSMUSG00000028465;ENSMUSG00000030774	Gucy1b1;Gucy1a1;Mylpf;Sorbs3;Sorbs1;Mylk;Itga1;Myl7;Tln1;Pak1	14132	0.732257	0.760209	0.755385
serum_lcms	Liver	CAR 14:1	counts ~ Group + Metabolite	REACTOME	REACTOME_SNRNP_ASSEMBLY	-0.451176	-1.7348	0.00217592	0.0183964	49	ENSMUSG00000049396;ENSMUSG00000044709;ENSMUSG00000051329;ENSMUSG00000001855;ENSMUSG00000057278;ENSMUSG00000016619;ENSMUSG00000038759;ENSMUSG00000027905;ENSMUSG00000021645;ENSMUSG00000109511;ENSMUSG00000060121;ENSMUSG00000020180;ENSMUSG00000027404;ENSMUSG00000025439;ENSMUSG00000037275;ENSMUSG00000055760;ENSMUSG00000002477;ENSMUSG00000023110;ENSMUSG00000003226;ENSMUSG00000114797;ENSMUSG00000030298;ENSMUSG00000079614;ENSMUSG00000063550;ENSMUSG00000040034;ENSMUSG00000020739	Gemin4;Gemin7;Nup160;Nup214;Snrpg;Nup50;Nup205;Ddx20;Smn1;Nup62;Gemin2;Snrpd3;Snrpb;Clns1a;Gemin5;Gemin6;Snrpd1;Prmt5;Ranbp2;Nup58;Sec13;Seh1l;Nup98;Nup43;Nup85	14132	0.0173081	0.0180082	0.0172457
serum_lcms	Liver	CAR 14:1	counts ~ Group + Metabolite	REACTOME	REACTOME_SPHINGOLIPID_DE_NOVO_BIOSYNTHESIS	-0.291851	-0.941396	0.520325	0.68407	22	ENSMUSG00000021036;ENSMUSG00000025353;ENSMUSG00000038150;ENSMUSG00000021468	Sptlc2;Ormdl2;Ormdl3;Sptlc1	14132	0.729663	0.757356	0.752496
serum_lcms	Liver	CAR 14:1	counts ~ Group + Metabolite	REACTOME	REACTOME_SPHINGOLIPID_METABOLISM	0.211471	0.882277	0.714019	0.824245	75	ENSMUSG00000026200;ENSMUSG00000049721;ENSMUSG00000022686;ENSMUSG00000023021;ENSMUSG00000031749;ENSMUSG00000019822;ENSMUSG00000023088;ENSMUSG00000008206;ENSMUSG00000028048;ENSMUSG00000035891;ENSMUSG00000040451;ENSMUSG00000024887;ENSMUSG00000038007;ENSMUSG00000067370;ENSMUSG00000017760;ENSMUSG00000008461;ENSMUSG00000037336;ENSMUSG00000021759;ENSMUSG00000021592;ENSMUSG00000044408	Glb1l;Gal3st1;B3gnt5;Cers5;St3gal2;Smpd2;Abcc1;Cers4;Gba1;Cerk;Sgms1;Asah2;Acer2;B3galt4;Ctsa;Fut1;Mfsd2b;Plpp1;Arsk;Sptssa	14132	0.856868	0.884876	0.881425
serum_lcms	Liver	CAR 14:1	counts ~ Group + Metabolite	REACTOME	REACTOME_SPOP_MEDIATED_PROTEASOMAL_DEGRADATION_OF_PD_L1_CD274	-0.468953	-1.78435	0.00244515	0.0197738	46	ENSMUSG00000051391;ENSMUSG00000028932;ENSMUSG00000070348;ENSMUSG00000021178;ENSMUSG00000026229;ENSMUSG00000021024;ENSMUSG00000021832;ENSMUSG00000020708;ENSMUSG00000025487;ENSMUSG00000057522;ENSMUSG00000021737;ENSMUSG00000026750;ENSMUSG00000017221;ENSMUSG00000074698;ENSMUSG00000030591;ENSMUSG00000006998;ENSMUSG00000039067;ENSMUSG00000020720;ENSMUSG00000022400;ENSMUSG00000026914;ENSMUSG00000006728;ENSMUSG00000030603	Ywhag;Psmc2;Ccnd1;Psmc1;Psmd1;Psma6;Psmc6;Psmc5;Psmd13;Spop;Psmd6;Psmb7;Psmd3;Csnk2a1;Psmd8;Psmd2;Psmd7;Psmd12;Rbx1;Psmd14;Cdk4;Psmc4	14132	0.0189302	0.0197304	0.0188957
serum_lcms	Liver	CAR 14:1	counts ~ Group + Metabolite	REACTOME	REACTOME_SPRY_REGULATION_OF_FGF_SIGNALING	-0.349315	-1.03614	0.404255	0.590896	17	ENSMUSG00000020349;ENSMUSG00000043733;ENSMUSG00000059923	Ppp2ca;Ptpn11;Grb2	14132	0.631137	0.661196	0.655701
serum_lcms	Liver	CAR 14:1	counts ~ Group + Metabolite	REACTOME	REACTOME_STABILIZATION_OF_P53	-0.358468	-1.32938	0.0790598	0.216919	43	ENSMUSG00000059552;ENSMUSG00000028932;ENSMUSG00000021178;ENSMUSG00000026229;ENSMUSG00000021024;ENSMUSG00000021832;ENSMUSG00000020708;ENSMUSG00000025487;ENSMUSG00000021737;ENSMUSG00000026750;ENSMUSG00000017221;ENSMUSG00000030591;ENSMUSG00000006998;ENSMUSG00000039067;ENSMUSG00000020720;ENSMUSG00000026914;ENSMUSG00000030603;ENSMUSG00000020184	Trp53;Psmc2;Psmc1;Psmd1;Psma6;Psmc6;Psmc5;Psmd13;Psmd6;Psmb7;Psmd3;Psmd8;Psmd2;Psmd7;Psmd12;Psmd14;Psmc4;Mdm2	14132	0.232431	0.245489	0.241063
serum_lcms	Liver	CAR 14:1	counts ~ Group + Metabolite	REACTOME	REACTOME_STIMULI_SENSING_CHANNELS	0.272638	1.06966	0.329588	0.533073	57	ENSMUSG00000004567;ENSMUSG00000009292;ENSMUSG00000036565;ENSMUSG00000030340;ENSMUSG00000022843;ENSMUSG00000034863;ENSMUSG00000029016;ENSMUSG00000025915;ENSMUSG00000012519;ENSMUSG00000031075;ENSMUSG00000018507;ENSMUSG00000024727;ENSMUSG00000032741;ENSMUSG00000054662;ENSMUSG00000014158;ENSMUSG00000064210;ENSMUSG00000000441;ENSMUSG00000032839;ENSMUSG00000068240	Mcoln1;Trpm2;Ttyh3;Scnn1a;Clcn2;Ano8;Clcn6;Sgk3;Mlkl;Ano1;Trpv2;Trpm6;Tpcn1;Ano9;Trpv4;Ano6;Raf1;Trpc1;Uba52rt	14132	0.561743	0.591082	0.585433
serum_lcms	Liver	CAR 14:1	counts ~ Group + Metabolite	REACTOME	REACTOME_SULFUR_AMINO_ACID_METABOLISM	-0.33392	-1.10739	0.290984	0.492523	25	ENSMUSG00000062937;ENSMUSG00000057134;ENSMUSG00000048087;ENSMUSG00000005354;ENSMUSG00000049858	Mtap;Ado;Ahcyl;Txn2;Suox	14132	0.523824	0.550677	0.544847
serum_lcms	Liver	CAR 14:1	counts ~ Group + Metabolite	REACTOME	REACTOME_SUMOYLATION	-0.289307	-1.35479	0.0190956	0.078061	150	ENSMUSG00000025225;ENSMUSG00000021025;ENSMUSG00000028796;ENSMUSG00000030451;ENSMUSG00000024927;ENSMUSG00000051329;ENSMUSG00000022391;ENSMUSG00000001855;ENSMUSG00000026496;ENSMUSG00000070544;ENSMUSG00000020608;ENSMUSG00000037286;ENSMUSG00000037373;ENSMUSG00000016619;ENSMUSG00000038759;ENSMUSG00000060373;ENSMUSG00000109511;ENSMUSG00000024974;ENSMUSG00000026020;ENSMUSG00000024660;ENSMUSG00000017146;ENSMUSG00000027109;ENSMUSG00000002108;ENSMUSG00000032405;ENSMUSG00000052997;ENSMUSG00000061436;ENSMUSG00000020265;ENSMUSG00000060678;ENSMUSG00000024561;ENSMUSG00000021546;ENSMUSG00000017548;ENSMUSG00000026021;ENSMUSG00000042349;ENSMUSG00000020647;ENSMUSG00000042292;ENSMUSG00000015846;ENSMUSG00000094870;ENSMUSG00000048490;ENSMUSG00000022855;ENSMUSG00000031347;ENSMUSG00000034674;ENSMUSG00000052833;ENSMUSG00000003226;ENSMUSG00000000085;ENSMUSG00000114797;ENSMUSG00000030298;ENSMUSG00000079614;ENSMUSG00000019768;ENSMUSG00000020738;ENSMUSG00000063550;ENSMUSG00000040034;ENSMUSG00000055024;ENSMUSG00000020739;ENSMUSG00000038331;ENSMUSG00000033933;ENSMUSG00000037992;ENSMUSG00000020184	Nfkb2;Nfkbia;Phc2;Herc2;Rela;Nup160;Rangap1;Nup214;Parp1;Top1;Smc6;Stag1;Ctbp1;Nup50;Nup205;Hnrnpc;Nup62;Smc3;Nop58;Incenp;Brca1;Sp3;Nr1h3;Pias1;Uba2;Hipk2;Sumo3;H4c3;Mbd1;Hnrnpk;Suz12;Sumo1;Ikbke;Ncoa1;Mrtfa;Rxra;Zfp131;Nrip1;Senp2;Cetn2;Tdg;Sae1;Ranbp2;Scmh1;Nup58;Sec13;Seh1l;Esr1;Sumo2;Nup98;Nup43;Ep300;Nup85;Satb2;Vhl;Rara;Mdm2	14132	0.0873924	0.0913718	0.0887036
serum_lcms	Liver	CAR 14:1	counts ~ Group + Metabolite	REACTOME	REACTOME_SUMOYLATION_OF_CHROMATIN_ORGANIZATION_PROTEINS	-0.258347	-1.01786	0.425847	0.612825	56	ENSMUSG00000028796;ENSMUSG00000051329;ENSMUSG00000001855;ENSMUSG00000016619;ENSMUSG00000038759;ENSMUSG00000109511;ENSMUSG00000032405;ENSMUSG00000020265;ENSMUSG00000060678;ENSMUSG00000017548;ENSMUSG00000026021;ENSMUSG00000003226;ENSMUSG00000000085;ENSMUSG00000114797;ENSMUSG00000030298;ENSMUSG00000079614;ENSMUSG00000020738;ENSMUSG00000063550;ENSMUSG00000040034;ENSMUSG00000020739;ENSMUSG00000038331;ENSMUSG00000039989;ENSMUSG00000060981	Phc2;Nup160;Nup214;Nup50;Nup205;Nup62;Pias1;Sumo3;H4c3;Suz12;Sumo1;Ranbp2;Scmh1;Nup58;Sec13;Seh1l;Sumo2;Nup98;Nup43;Nup85;Satb2;Cbx4;H4c8	14132	0.649553	0.679656	0.674263
serum_lcms	Liver	CAR 14:1	counts ~ Group + Metabolite	REACTOME	REACTOME_SUMOYLATION_OF_DNA_DAMAGE_RESPONSE_AND_REPAIR_PROTEINS	-0.25621	-1.05791	0.346405	0.543109	73	ENSMUSG00000028796;ENSMUSG00000030451;ENSMUSG00000051329;ENSMUSG00000001855;ENSMUSG00000026496;ENSMUSG00000020608;ENSMUSG00000037286;ENSMUSG00000016619;ENSMUSG00000038759;ENSMUSG00000109511;ENSMUSG00000024974;ENSMUSG00000017146;ENSMUSG00000032405;ENSMUSG00000020265;ENSMUSG00000026021;ENSMUSG00000031347;ENSMUSG00000034674;ENSMUSG00000003226;ENSMUSG00000000085;ENSMUSG00000114797;ENSMUSG00000030298;ENSMUSG00000079614;ENSMUSG00000020738;ENSMUSG00000063550;ENSMUSG00000040034;ENSMUSG00000020739	Phc2;Herc2;Nup160;Nup214;Parp1;Smc6;Stag1;Nup50;Nup205;Nup62;Smc3;Brca1;Pias1;Sumo3;Sumo1;Cetn2;Tdg;Ranbp2;Scmh1;Nup58;Sec13;Seh1l;Sumo2;Nup98;Nup43;Nup85	14132	0.576782	0.607353	0.601647
serum_lcms	Liver	CAR 14:1	counts ~ Group + Metabolite	REACTOME	REACTOME_SUMOYLATION_OF_DNA_REPLICATION_PROTEINS	-0.329948	-1.22491	0.176101	0.358956	42	ENSMUSG00000051329;ENSMUSG00000022391;ENSMUSG00000001855;ENSMUSG00000070544;ENSMUSG00000016619;ENSMUSG00000038759;ENSMUSG00000109511;ENSMUSG00000024660;ENSMUSG00000020265;ENSMUSG00000026021;ENSMUSG00000003226;ENSMUSG00000114797;ENSMUSG00000079614;ENSMUSG00000020738;ENSMUSG00000063550;ENSMUSG00000040034;ENSMUSG00000020739	Nup160;Rangap1;Nup214;Top1;Nup50;Nup205;Nup62;Incenp;Sumo3;Sumo1;Ranbp2;Nup58;Seh1l;Sumo2;Nup98;Nup43;Nup85	14132	0.386145	0.408383	0.402675
serum_lcms	Liver	CAR 14:1	counts ~ Group + Metabolite	REACTOME	REACTOME_SUMOYLATION_OF_INTRACELLULAR_RECEPTORS	-0.205326	-0.673182	0.919255	0.960634	24	ENSMUSG00000002108;ENSMUSG00000032405;ENSMUSG00000020265;ENSMUSG00000026021;ENSMUSG00000015846;ENSMUSG00000019768;ENSMUSG00000020738;ENSMUSG00000037992	Nr1h3;Pias1;Sumo3;Sumo1;Rxra;Esr1;Sumo2;Rara	14132	0.96989	0.986178	0.984812
serum_lcms	Liver	CAR 14:1	counts ~ Group + Metabolite	REACTOME	REACTOME_SUMOYLATION_OF_RNA_BINDING_PROTEINS	-0.317527	-1.20818	0.195329	0.383443	46	ENSMUSG00000028796;ENSMUSG00000051329;ENSMUSG00000001855;ENSMUSG00000016619;ENSMUSG00000038759;ENSMUSG00000060373;ENSMUSG00000109511;ENSMUSG00000026020;ENSMUSG00000021546;ENSMUSG00000026021;ENSMUSG00000003226;ENSMUSG00000000085;ENSMUSG00000114797;ENSMUSG00000030298;ENSMUSG00000079614;ENSMUSG00000020738;ENSMUSG00000063550;ENSMUSG00000040034;ENSMUSG00000020739	Phc2;Nup160;Nup214;Nup50;Nup205;Hnrnpc;Nup62;Nop58;Hnrnpk;Sumo1;Ranbp2;Scmh1;Nup58;Sec13;Seh1l;Sumo2;Nup98;Nup43;Nup85	14132	0.411569	0.435365	0.429725
serum_lcms	Liver	CAR 14:1	counts ~ Group + Metabolite	REACTOME	REACTOME_SUMOYLATION_OF_SUMOYLATION_PROTEINS	-0.330505	-1.18545	0.214429	0.404911	34	ENSMUSG00000051329;ENSMUSG00000001855;ENSMUSG00000016619;ENSMUSG00000038759;ENSMUSG00000109511;ENSMUSG00000026021;ENSMUSG00000003226;ENSMUSG00000114797;ENSMUSG00000030298;ENSMUSG00000079614;ENSMUSG00000020738;ENSMUSG00000063550;ENSMUSG00000040034;ENSMUSG00000020739	Nup160;Nup214;Nup50;Nup205;Nup62;Sumo1;Ranbp2;Nup58;Sec13;Seh1l;Sumo2;Nup98;Nup43;Nup85	14132	0.434977	0.460546	0.454824
serum_lcms	Liver	CAR 14:1	counts ~ Group + Metabolite	REACTOME	REACTOME_SUMOYLATION_OF_TRANSCRIPTION_COFACTORS	-0.230314	-0.843493	0.695565	0.818118	38	ENSMUSG00000028796;ENSMUSG00000037373;ENSMUSG00000032405;ENSMUSG00000061436;ENSMUSG00000020265;ENSMUSG00000024561;ENSMUSG00000026021;ENSMUSG00000020647;ENSMUSG00000042292;ENSMUSG00000094870;ENSMUSG00000048490;ENSMUSG00000000085;ENSMUSG00000020738;ENSMUSG00000055024	Phc2;Ctbp1;Pias1;Hipk2;Sumo3;Mbd1;Sumo1;Ncoa1;Mrtfa;Zfp131;Nrip1;Scmh1;Sumo2;Ep300	14132	0.846049	0.874302	0.870625
serum_lcms	Liver	CAR 14:1	counts ~ Group + Metabolite	REACTOME	REACTOME_SUMOYLATION_OF_UBIQUITINYLATION_PROTEINS	-0.304464	-1.11506	0.284274	0.487327	38	ENSMUSG00000051329;ENSMUSG00000001855;ENSMUSG00000016619;ENSMUSG00000038759;ENSMUSG00000109511;ENSMUSG00000032405;ENSMUSG00000026021;ENSMUSG00000003226;ENSMUSG00000114797;ENSMUSG00000030298;ENSMUSG00000079614;ENSMUSG00000063550;ENSMUSG00000040034;ENSMUSG00000020739;ENSMUSG00000033933;ENSMUSG00000020184	Nup160;Nup214;Nup50;Nup205;Nup62;Pias1;Sumo1;Ranbp2;Nup58;Sec13;Seh1l;Nup98;Nup43;Nup85;Vhl;Mdm2	14132	0.516736	0.543026	0.537133
serum_lcms	Liver	CAR 14:1	counts ~ Group + Metabolite	REACTOME	REACTOME_SURFACTANT_METABOLISM	-0.369843	-1.06558	0.364606	0.556735	16	ENSMUSG00000029188;ENSMUSG00000026803;ENSMUSG00000019897	Slc34a2;Ttf1;Ccdc59	14132	0.594734	0.625479	0.61979
serum_lcms	Liver	CAR 14:1	counts ~ Group + Metabolite	REACTOME	REACTOME_SWITCHING_OF_ORIGINS_TO_A_POST_REPLICATIVE_STATE	-0.248889	-1.04413	0.366525	0.556735	77	ENSMUSG00000054115;ENSMUSG00000066149;ENSMUSG00000028932;ENSMUSG00000021178;ENSMUSG00000026229;ENSMUSG00000021024;ENSMUSG00000021832;ENSMUSG00000020708;ENSMUSG00000025487;ENSMUSG00000021737;ENSMUSG00000026750;ENSMUSG00000017221;ENSMUSG00000014355;ENSMUSG00000017499;ENSMUSG00000036309;ENSMUSG00000030591;ENSMUSG00000006998;ENSMUSG00000039067;ENSMUSG00000002870;ENSMUSG00000020720;ENSMUSG00000022400;ENSMUSG00000026914;ENSMUSG00000020687;ENSMUSG00000030603	Skp2;Cdc26;Psmc2;Psmc1;Psmd1;Psma6;Psmc6;Psmc5;Psmd13;Psmd6;Psmb7;Psmd3;Anapc1;Cdc6;Skp1;Psmd8;Psmd2;Psmd7;Mcm2;Psmd12;Rbx1;Psmd14;Cdc27;Psmc4	14132	0.59675	0.627146	0.621497
serum_lcms	Liver	CAR 14:1	counts ~ Group + Metabolite	REACTOME	REACTOME_SYNTHESIS_OF_ACTIVE_UBIQUITIN_ROLES_OF_E1_AND_E2_ENZYMES	-0.511078	-1.77778	0.00432833	0.0278285	31	ENSMUSG00000091896;ENSMUSG00000020307;ENSMUSG00000009293;ENSMUSG00000035898;ENSMUSG00000036241;ENSMUSG00000027011;ENSMUSG00000001924;ENSMUSG00000014349;ENSMUSG00000032307;ENSMUSG00000038965;ENSMUSG00000029203;ENSMUSG00000031010;ENSMUSG00000025939;ENSMUSG00000046034;ENSMUSG00000020794;ENSMUSG00000022111	Ube2d2a;Cdc34;Ube2g2;Uba6;Ube2r2;Ube2e3;Uba1;Ube2z;Ube2q2;Ube2l3;Ube2k;Usp9x;Ube2w;Otulin;Ube2g1;Uchl3	14132	0.0293374	0.0306356	0.0294482
serum_lcms	Liver	CAR 14:1	counts ~ Group + Metabolite	REACTOME	REACTOME_SYNTHESIS_OF_BILE_ACIDS_AND_BILE_SALTS	-0.435072	-1.56051	0.0157404	0.0697075	34	ENSMUSG00000021213;ENSMUSG00000022244;ENSMUSG00000024687;ENSMUSG00000017307;ENSMUSG00000023963;ENSMUSG00000039653;ENSMUSG00000033715;ENSMUSG00000028603;ENSMUSG00000021211;ENSMUSG00000039050;ENSMUSG00000024507;ENSMUSG00000054757;ENSMUSG00000039519;ENSMUSG00000020647;ENSMUSG00000015846;ENSMUSG00000021210	Akr1c13;Amacr;Osbp;Acot8;Cyp39a1;Baat;Akr1c14;Scp2;Akr1c12;Osbpl2;Hsd17b4;Akr1c20;Cyp7b1;Ncoa1;Rxra;Akr1c6	14132	0.0762142	0.0797399	0.0772958
serum_lcms	Liver	CAR 14:1	counts ~ Group + Metabolite	REACTOME	REACTOME_SYNTHESIS_OF_BILE_ACIDS_AND_BILE_SALTS_VIA_24_HYDROXYCHOLESTEROL	-0.370179	-1.06655	0.364606	0.556735	16	ENSMUSG00000021213;ENSMUSG00000022244;ENSMUSG00000023963;ENSMUSG00000033715;ENSMUSG00000021211	Akr1c13;Amacr;Cyp39a1;Akr1c14;Akr1c12	14132	0.594734	0.625479	0.61979
serum_lcms	Liver	CAR 14:1	counts ~ Group + Metabolite	REACTOME	REACTOME_SYNTHESIS_OF_BILE_ACIDS_AND_BILE_SALTS_VIA_27_HYDROXYCHOLESTEROL	-0.438014	-1.29924	0.142553	0.309212	17	ENSMUSG00000021213;ENSMUSG00000033715;ENSMUSG00000021211;ENSMUSG00000054757;ENSMUSG00000039519;ENSMUSG00000020647;ENSMUSG00000015846;ENSMUSG00000021210;ENSMUSG00000071551	Akr1c13;Akr1c14;Akr1c12;Akr1c20;Cyp7b1;Ncoa1;Rxra;Akr1c6;Akr1c19	14132	0.339142	0.358222	0.352895
serum_lcms	Liver	CAR 14:1	counts ~ Group + Metabolite	REACTOME	REACTOME_SYNTHESIS_OF_BILE_ACIDS_AND_BILE_SALTS_VIA_7ALPHA_HYDROXYCHOLESTEROL	-0.536642	-1.7825	0.00498701	0.0301229	26	ENSMUSG00000021213;ENSMUSG00000022244;ENSMUSG00000017307;ENSMUSG00000039653;ENSMUSG00000033715;ENSMUSG00000028603;ENSMUSG00000021211;ENSMUSG00000024507;ENSMUSG00000054757;ENSMUSG00000039519;ENSMUSG00000020647;ENSMUSG00000015846;ENSMUSG00000021210	Akr1c13;Amacr;Acot8;Baat;Akr1c14;Scp2;Akr1c12;Hsd17b4;Akr1c20;Cyp7b1;Ncoa1;Rxra;Akr1c6	14132	0.0326806	0.0340902	0.0328188
serum_lcms	Liver	CAR 14:1	counts ~ Group + Metabolite	REACTOME	REACTOME_SYNTHESIS_OF_GLYCOSYLPHOSPHATIDYLINOSITOL_GPI	-0.166113	-0.4786	0.989339	0.996678	16	ENSMUSG00000029263;ENSMUSG00000025728;ENSMUSG00000021120;ENSMUSG00000024145;ENSMUSG00000031381	Pigg;Pigq;Pigh;Pigf;Piga	14132	0.999147	1	1
serum_lcms	Liver	CAR 14:1	counts ~ Group + Metabolite	REACTOME	REACTOME_SYNTHESIS_OF_IP3_AND_IP4_IN_THE_CYTOSOL	0.366418	1.16091	0.24902	0.449686	23	ENSMUSG00000052160;ENSMUSG00000010660;ENSMUSG00000034330;ENSMUSG00000020937;ENSMUSG00000024960;ENSMUSG00000024998;ENSMUSG00000032737;ENSMUSG00000038855;ENSMUSG00000016933	Pld4;Plcd1;Plcg2;Plcd3;Plcb3;Plce1;Inppl1;Itpkb;Plcg1	14132	0.476413	0.502511	0.496847
serum_lcms	Liver	CAR 14:1	counts ~ Group + Metabolite	REACTOME	REACTOME_SYNTHESIS_OF_LEUKOTRIENES_LT_AND_EOXINS_EX	-0.395738	-1.2068	0.2125	0.403316	19	ENSMUSG00000061126;ENSMUSG00000060063;ENSMUSG00000028715;ENSMUSG00000016528;ENSMUSG00000018924;ENSMUSG00000066072;ENSMUSG00000024292	Cyp4f39;Alox5ap;Cyp4a14;Mapkapk2;Alox15;Cyp4a10;Cyp4f14	14132	0.432637	0.458029	0.452334
serum_lcms	Liver	CAR 14:1	counts ~ Group + Metabolite	REACTOME	REACTOME_SYNTHESIS_OF_PA	0.311438	1.04064	0.395712	0.581386	28	ENSMUSG00000054942;ENSMUSG00000054580;ENSMUSG00000020828;ENSMUSG00000046338;ENSMUSG00000056220;ENSMUSG00000021608;ENSMUSG00000028093;ENSMUSG00000041193;ENSMUSG00000031985	Miga1;Pla2r1;Pld2;Gpat2;Pla2g4a;Lpcat1;Acp6;Pla2g5;Gnpat	14132	0.623537	0.653927	0.648434
serum_lcms	Liver	CAR 14:1	counts ~ Group + Metabolite	REACTOME	REACTOME_SYNTHESIS_OF_PC	0.272953	0.864791	0.647059	0.782783	23	ENSMUSG00000057193;ENSMUSG00000022617;ENSMUSG00000046707;ENSMUSG00000021608;ENSMUSG00000035246;ENSMUSG00000024052;ENSMUSG00000028412;ENSMUSG00000060002	Slc44a2;Chkb;Csnk2a2;Lpcat1;Pcyt1b;Lpin2;Slc44a1;Chpt1	14132	0.816644	0.844829	0.8408
serum_lcms	Liver	CAR 14:1	counts ~ Group + Metabolite	REACTOME	REACTOME_SYNTHESIS_OF_PIPS_AT_THE_EARLY_ENDOSOME_MEMBRANE	-0.407953	-1.14471	0.29661	0.494794	15	ENSMUSG00000037940;ENSMUSG00000025178;ENSMUSG00000029186;ENSMUSG00000025949;ENSMUSG00000039458;ENSMUSG00000038417;ENSMUSG00000010936;ENSMUSG00000018401;ENSMUSG00000031918	Inpp4b;Pi4k2a;Pi4k2b;Pikfyve;Mtmr12;Fig4;Vac14;Mtmr4;Mtmr2	14132	0.529831	0.557048	0.551218
serum_lcms	Liver	CAR 14:1	counts ~ Group + Metabolite	REACTOME	REACTOME_SYNTHESIS_OF_PIPS_AT_THE_GOLGI_MEMBRANE	-0.447453	-1.28919	0.164179	0.339887	16	ENSMUSG00000038861;ENSMUSG00000025178;ENSMUSG00000029186;ENSMUSG00000048076;ENSMUSG00000025949;ENSMUSG00000038417;ENSMUSG00000025240	Pi4kb;Pi4k2a;Pi4k2b;Arf1;Pikfyve;Fig4;Sacm1l	14132	0.36944	0.39121	0.385581
serum_lcms	Liver	CAR 14:1	counts ~ Group + Metabolite	REACTOME	REACTOME_SYNTHESIS_OF_PIPS_AT_THE_PLASMA_MEMBRANE	0.325489	1.22345	0.164461	0.339887	47	ENSMUSG00000040428;ENSMUSG00000020573;ENSMUSG00000026113;ENSMUSG00000006127;ENSMUSG00000034902;ENSMUSG00000020901;ENSMUSG00000030231;ENSMUSG00000041757;ENSMUSG00000034573;ENSMUSG00000040268;ENSMUSG00000026737;ENSMUSG00000041417;ENSMUSG00000046207;ENSMUSG00000032737;ENSMUSG00000027665;ENSMUSG00000031557;ENSMUSG00000019478	Plekha4;Pik3cg;Inpp4a;Inpp5k;Pip5k1c;Pik3r5;Plekha5;Plekha6;Ptpn13;Plekha1;Pip4k2a;Pik3r1;Pik3r6;Inppl1;Pik3ca;Plekha2;Rab4a	14132	0.369889	0.391634	0.386004
serum_lcms	Liver	CAR 14:1	counts ~ Group + Metabolite	REACTOME	REACTOME_SYNTHESIS_OF_PROSTAGLANDINS_PG_AND_THROMBOXANES_TX	-0.415729	-1.23314	0.182979	0.370943	17	ENSMUSG00000021213;ENSMUSG00000071072;ENSMUSG00000033715;ENSMUSG00000021211;ENSMUSG00000054757;ENSMUSG00000021210;ENSMUSG00000051483;ENSMUSG00000029919;ENSMUSG00000050737;ENSMUSG00000071551	Akr1c13;Ptges3;Akr1c14;Akr1c12;Akr1c20;Akr1c6;Cbr1;Hpgds;Ptges;Akr1c19	14132	0.395247	0.418384	0.412723
serum_lcms	Liver	CAR 14:1	counts ~ Group + Metabolite	REACTOME	REACTOME_SYNTHESIS_OF_VERY_LONG_CHAIN_FATTY_ACYL_COAS	-0.382419	-1.15332	0.246888	0.448011	18	ENSMUSG00000063275;ENSMUSG00000006390;ENSMUSG00000018796;ENSMUSG00000035376;ENSMUSG00000041220;ENSMUSG00000015016;ENSMUSG00000033629;ENSMUSG00000031278	Hacd1;Elovl1;Acsl1;Hacd2;Elovl6;Acsf3;Hacd3;Acsl4	14132	0.474025	0.500165	0.494477
serum_lcms	Liver	CAR 14:1	counts ~ Group + Metabolite	REACTOME	REACTOME_S_PHASE	-0.196477	-0.901426	0.710021	0.82304	133	ENSMUSG00000054115;ENSMUSG00000022881;ENSMUSG00000066149;ENSMUSG00000028932;ENSMUSG00000034021;ENSMUSG00000029363;ENSMUSG00000070348;ENSMUSG00000037286;ENSMUSG00000021178;ENSMUSG00000029191;ENSMUSG00000004056;ENSMUSG00000026229;ENSMUSG00000021024;ENSMUSG00000021832;ENSMUSG00000024974;ENSMUSG00000030042;ENSMUSG00000020708;ENSMUSG00000025487;ENSMUSG00000021737;ENSMUSG00000026750;ENSMUSG00000017221;ENSMUSG00000028394;ENSMUSG00000014355;ENSMUSG00000017499;ENSMUSG00000036309;ENSMUSG00000030591;ENSMUSG00000006998	Skp2;Rfc4;Cdc26;Psmc2;Pds5b;Rfc5;Ccnd1;Stag1;Psmc1;Rfc1;Akt2;Psmd1;Psma6;Psmc6;Smc3;Pole4;Psmc5;Psmd13;Psmd6;Psmb7;Psmd3;Pole3;Anapc1;Cdc6;Skp1;Psmd8;Psmd2	14132	0.854368	0.882461	0.878969
serum_lcms	Liver	CAR 14:1	counts ~ Group + Metabolite	REACTOME	REACTOME_TAK1_DEPENDENT_IKK_AND_NF_KAPPA_B_ACTIVATION	-0.511099	-1.83032	0.00117222	0.0121222	36	ENSMUSG00000025225;ENSMUSG00000030107;ENSMUSG00000021025;ENSMUSG00000030595;ENSMUSG00000024927;ENSMUSG00000028163;ENSMUSG00000078923;ENSMUSG00000033728;ENSMUSG00000022414;ENSMUSG00000026029;ENSMUSG00000060477	Nfkb2;Usp18;Nfkbia;Nfkbib;Rela;Nfkb1;Ube2v1;Lrrc14;Tab1;Casp8;Irak2	14132	0.0107914	0.0110865	0.0105708
serum_lcms	Liver	CAR 14:1	counts ~ Group + Metabolite	REACTOME	REACTOME_TBC_RABGAPS	-0.178668	-0.631798	0.971134	0.988405	33	ENSMUSG00000079477;ENSMUSG00000039201;ENSMUSG00000039976;ENSMUSG00000044147;ENSMUSG00000018567	Rab7;Tbc1d25;Tbc1d16;Arf6;Gabarap	14132	0.993342	1	1
serum_lcms	Liver	CAR 14:1	counts ~ Group + Metabolite	REACTOME	REACTOME_TCF_DEPENDENT_SIGNALING_IN_RESPONSE_TO_WNT	-0.261993	-1.20442	0.113169	0.264772	127	ENSMUSG00000006932;ENSMUSG00000032187;ENSMUSG00000028932;ENSMUSG00000024777;ENSMUSG00000024947;ENSMUSG00000020349;ENSMUSG00000026439;ENSMUSG00000037373;ENSMUSG00000032280;ENSMUSG00000063060;ENSMUSG00000021178;ENSMUSG00000026917;ENSMUSG00000000142;ENSMUSG00000004056;ENSMUSG00000026229;ENSMUSG00000021024;ENSMUSG00000021832;ENSMUSG00000022285;ENSMUSG00000032547;ENSMUSG00000020708;ENSMUSG00000067199;ENSMUSG00000025487;ENSMUSG00000017843;ENSMUSG00000021737;ENSMUSG00000026750;ENSMUSG00000031575;ENSMUSG00000017221;ENSMUSG00000042487;ENSMUSG00000074698;ENSMUSG00000024642;ENSMUSG00000030591;ENSMUSG00000006998;ENSMUSG00000000567;ENSMUSG00000039067;ENSMUSG00000045005;ENSMUSG00000005871;ENSMUSG00000020720;ENSMUSG00000024576;ENSMUSG00000038876;ENSMUSG00000056342;ENSMUSG00000025860;ENSMUSG00000022812;ENSMUSG00000022400;ENSMUSG00000026626;ENSMUSG00000026914;ENSMUSG00000055024;ENSMUSG00000030603;ENSMUSG00000009630;ENSMUSG00000034177;ENSMUSG00000022428	Ctnnb1;Smarca4;Psmc2;Ppp2r5b;Men1;Ppp2ca;Rbbp5;Ctbp1;Tle3;Sox7;Psmc1;Wdr5;Axin2;Akt2;Psmd1;Psma6;Psmc6;Ywhaz;Ryk;Psmc5;Frat1;Psmd13;Ppp2r5c;Psmd6;Psmb7;Ash2l;Psmd3;Leo1;Csnk2a1;Tle4;Psmd8;Psmd2;Sox9;Psmd7;Fzd5;Apc;Psmd12;Csnk1a1;Rnf146;Usp34;Xiap;Gsk3b;Rbx1;Ppp2r5a;Psmd14;Ep300;Psmc4;Ppp2cb;Rnf43;Cby1	14132	0.292454	0.309221	0.304273
serum_lcms	Liver	CAR 14:1	counts ~ Group + Metabolite	REACTOME	REACTOME_TCR_SIGNALING	-0.281301	-1.22598	0.123732	0.281736	93	ENSMUSG00000021025;ENSMUSG00000024927;ENSMUSG00000028163;ENSMUSG00000028932;ENSMUSG00000091896;ENSMUSG00000020307;ENSMUSG00000078923;ENSMUSG00000021178;ENSMUSG00000026229;ENSMUSG00000021024;ENSMUSG00000021832;ENSMUSG00000032475;ENSMUSG00000020708;ENSMUSG00000025487;ENSMUSG00000021737;ENSMUSG00000026750;ENSMUSG00000017221;ENSMUSG00000013663;ENSMUSG00000002033;ENSMUSG00000036309;ENSMUSG00000030591;ENSMUSG00000020395;ENSMUSG00000006998;ENSMUSG00000028191;ENSMUSG00000039067;ENSMUSG00000041135;ENSMUSG00000020720;ENSMUSG00000076928;ENSMUSG00000027843;ENSMUSG00000032094;ENSMUSG00000074781;ENSMUSG00000026914;ENSMUSG00000030603;ENSMUSG00000020271	Nfkbia;Rela;Nfkb1;Psmc2;Ube2d2a;Cdc34;Ube2v1;Psmc1;Psmd1;Psma6;Psmc6;Nck1;Psmc5;Psmd13;Psmd6;Psmb7;Psmd3;Pten;Cd3g;Skp1;Psmd8;Itk;Psmd2;Bcl10;Psmd7;Ripk2;Psmd12;ENSMUSG00000076928;Ptpn22;Cd3d;Ube2n;Psmd14;Psmc4;Fbxw11	14132	0.309054	0.327305	0.322265
serum_lcms	Liver	CAR 14:1	counts ~ Group + Metabolite	REACTOME	REACTOME_TELOMERE_C_STRAND_LAGGING_STRAND_SYNTHESIS	0.330312	1.13636	0.275591	0.482446	32	ENSMUSG00000029676;ENSMUSG00000056394;ENSMUSG00000024854;ENSMUSG00000028884;ENSMUSG00000023104;ENSMUSG00000033970;ENSMUSG00000038644	Pot1a;Lig1;Pold4;Rpa2;Rfc2;Rfc3;Pold1	14132	0.5079	0.533583	0.527797
serum_lcms	Liver	CAR 14:1	counts ~ Group + Metabolite	REACTOME	REACTOME_TELOMERE_EXTENSION_BY_TELOMERASE	0.341179	1.02258	0.423077	0.610018	18	ENSMUSG00000029676;ENSMUSG00000038685;ENSMUSG00000025358;ENSMUSG00000021611;ENSMUSG00000027715	Pot1a;Rtel1;Cdk2;Tert;Ccna2	14132	0.647451	0.677521	0.67209
serum_lcms	Liver	CAR 14:1	counts ~ Group + Metabolite	REACTOME	REACTOME_TELOMERE_MAINTENANCE	-0.258961	-1.04808	0.376874	0.56531	63	ENSMUSG00000068854;ENSMUSG00000028010;ENSMUSG00000022881;ENSMUSG00000016559;ENSMUSG00000047246;ENSMUSG00000018102;ENSMUSG00000029363;ENSMUSG00000029191;ENSMUSG00000069270;ENSMUSG00000041346;ENSMUSG00000031403;ENSMUSG00000033430;ENSMUSG00000064220;ENSMUSG00000035378;ENSMUSG00000060678;ENSMUSG00000114456;ENSMUSG00000049932;ENSMUSG00000020778;ENSMUSG00000031921	H2bc21;Gar1;Rfc4;H3f3b;H2bc6;H2bc4;Rfc5;Rfc1;H2ac6;Wrap53;Dkc1;Terf2ip;H2ac18;Shq1;H4c3;H2bc9;H2ax;Ten1;Terf2	14132	0.605911	0.63624	0.630729
serum_lcms	Liver	CAR 14:1	counts ~ Group + Metabolite	REACTOME	REACTOME_TERMINATION_OF_TRANSLESION_DNA_SYNTHESIS	-0.240387	-0.850049	0.709278	0.82304	33	ENSMUSG00000035692;ENSMUSG00000022881;ENSMUSG00000029363;ENSMUSG00000029191;ENSMUSG00000030042;ENSMUSG00000027078;ENSMUSG00000028394;ENSMUSG00000000275	Isg15;Rfc4;Rfc5;Rfc1;Pole4;Ube2l6;Pole3;Trim25	14132	0.853888	0.881967	0.878471
serum_lcms	Liver	CAR 14:1	counts ~ Group + Metabolite	REACTOME	REACTOME_TGF_BETA_RECEPTOR_SIGNALING_ACTIVATES_SMADS	0.273712	0.973748	0.514451	0.681052	37	ENSMUSG00000020689;ENSMUSG00000029287;ENSMUSG00000026768;ENSMUSG00000025321;ENSMUSG00000024940;ENSMUSG00000001870;ENSMUSG00000002020;ENSMUSG00000038400;ENSMUSG00000025880;ENSMUSG00000068240;ENSMUSG00000019505;ENSMUSG00000024232;ENSMUSG00000040488	Itgb3;Tgfbr3;Itga8;Itgb8;Ltbp3;Ltbp1;Ltbp2;Pmepa1;Smad7;Uba52rt;Ubb;Bambi;Ltbp4	14132	0.724496	0.752582	0.747623
serum_lcms	Liver	CAR 14:1	counts ~ Group + Metabolite	REACTOME	REACTOME_TGF_BETA_RECEPTOR_SIGNALING_IN_EMT_EPITHELIAL_TO_MESENCHYMAL_TRANSITION	-0.366334	-1.05547	0.385928	0.574481	16	ENSMUSG00000007815;ENSMUSG00000038235;ENSMUSG00000025812	Rhoa;F11r;Pard3	14132	0.614664	0.645084	0.63951
serum_lcms	Liver	CAR 14:1	counts ~ Group + Metabolite	REACTOME	REACTOME_THE_PHOTOTRANSDUCTION_CASCADE	0.264542	0.79288	0.740385	0.848761	18	ENSMUSG00000023982;ENSMUSG00000015994;ENSMUSG00000020936;ENSMUSG00000071037;ENSMUSG00000032192	Guca1a;Fnta;Nmt1;Camkmt;Gnb5	14132	0.8728	0.899624	0.896415
serum_lcms	Liver	CAR 14:1	counts ~ Group + Metabolite	REACTOME	REACTOME_THE_ROLE_OF_GTSE1_IN_G2_M_PROGRESSION_AFTER_G2_CHECKPOINT	-0.51468	-2.03978	4.21088e-05	0.00115497	57	ENSMUSG00000021270;ENSMUSG00000023944;ENSMUSG00000001473;ENSMUSG00000026202;ENSMUSG00000058672;ENSMUSG00000059552;ENSMUSG00000028932;ENSMUSG00000036752;ENSMUSG00000043091;ENSMUSG00000021178;ENSMUSG00000027479;ENSMUSG00000026229;ENSMUSG00000021024;ENSMUSG00000021832;ENSMUSG00000020708;ENSMUSG00000025487;ENSMUSG00000021737;ENSMUSG00000026750;ENSMUSG00000023004;ENSMUSG00000017221	Hsp90aa1;Hsp90ab1;Tubb6;Tuba4a;Tubb2a;Trp53;Psmc2;Tubb4b;Tuba1c;Psmc1;Mapre1;Psmd1;Psma6;Psmc6;Psmc5;Psmd13;Psmd6;Psmb7;Tuba1b;Psmd3	14132	0.000773555	0.000733181	0.00068938
serum_lcms	Liver	CAR 14:1	counts ~ Group + Metabolite	REACTOME	REACTOME_THROMBIN_SIGNALLING_THROUGH_PROTEINASE_ACTIVATED_RECEPTORS_PARS	0.43358	1.3737	0.0901961	0.233818	23	ENSMUSG00000018909;ENSMUSG00000043004;ENSMUSG00000060216;ENSMUSG00000024639;ENSMUSG00000032192;ENSMUSG00000027646;ENSMUSG00000048376;ENSMUSG00000038811;ENSMUSG00000029713;ENSMUSG00000027669;ENSMUSG00000038607	Arrb1;Gng2;Arrb2;Gnaq;Gnb5;Src;F2r;Gngt2;Gnb2;Gnb4;Gng10	14132	0.252689	0.267134	0.262586
serum_lcms	Liver	CAR 14:1	counts ~ Group + Metabolite	REACTOME	REACTOME_THROMBOXANE_SIGNALLING_THROUGH_TP_RECEPTOR	0.333775	0.981201	0.494361	0.666965	17	ENSMUSG00000043004;ENSMUSG00000024639;ENSMUSG00000032192;ENSMUSG00000038811;ENSMUSG00000029713;ENSMUSG00000034881;ENSMUSG00000027669;ENSMUSG00000038607	Gng2;Gnaq;Gnb5;Gngt2;Gnb2;Tbxa2r;Gnb4;Gng10	14132	0.709317	0.737257	0.732222
serum_lcms	Liver	CAR 14:1	counts ~ Group + Metabolite	REACTOME	REACTOME_TIE2_SIGNALING	0.301889	0.868884	0.626642	0.773554	16	ENSMUSG00000022309;ENSMUSG00000031465	Angpt1;Angpt2	14132	0.803784	0.831624	0.827482
serum_lcms	Liver	CAR 14:1	counts ~ Group + Metabolite	REACTOME	REACTOME_TNFR1_INDUCED_NF_KAPPA_B_SIGNALING_PATHWAY	-0.150271	-0.53899	0.98998	0.996678	34	ENSMUSG00000019850;ENSMUSG00000022414;ENSMUSG00000047030;ENSMUSG00000031887	Tnfaip3;Tab1;Spata2;Tradd	14132	0.999147	1	1
serum_lcms	Liver	CAR 14:1	counts ~ Group + Metabolite	REACTOME	REACTOME_TNFR1_INDUCED_PROAPOPTOTIC_SIGNALING	0.203626	0.645145	0.937255	0.967693	23	ENSMUSG00000029060;ENSMUSG00000022552;ENSMUSG00000024401	Mib2;Sharpin;Tnf	14132	0.978097	0.992315	0.99129
serum_lcms	Liver	CAR 14:1	counts ~ Group + Metabolite	REACTOME	REACTOME_TNFR2_NON_CANONICAL_NF_KB_PATHWAY	-0.343824	-1.42059	0.0231986	0.089429	69	ENSMUSG00000025225;ENSMUSG00000023905;ENSMUSG00000028932;ENSMUSG00000020941;ENSMUSG00000021277;ENSMUSG00000021178;ENSMUSG00000026229;ENSMUSG00000021024;ENSMUSG00000021832;ENSMUSG00000063727;ENSMUSG00000020708;ENSMUSG00000025487;ENSMUSG00000021737;ENSMUSG00000026750;ENSMUSG00000028599;ENSMUSG00000017221;ENSMUSG00000030339;ENSMUSG00000005824;ENSMUSG00000036309;ENSMUSG00000030591;ENSMUSG00000006998;ENSMUSG00000057367;ENSMUSG00000039067;ENSMUSG00000020720;ENSMUSG00000029075;ENSMUSG00000026942;ENSMUSG00000026914;ENSMUSG00000030603;ENSMUSG00000020271	Nfkb2;Tnfrsf12a;Psmc2;Map3k14;Traf3;Psmc1;Psmd1;Psma6;Psmc6;Tnfrsf11b;Psmc5;Psmd13;Psmd6;Psmb7;Tnfrsf1b;Psmd3;Ltbr;Tnfsf14;Skp1;Psmd8;Psmd2;Birc2;Psmd7;Psmd12;Tnfrsf4;Traf2;Psmd14;Psmc4;Fbxw11	14132	0.100758	0.10505	0.102173
serum_lcms	Liver	CAR 14:1	counts ~ Group + Metabolite	REACTOME	REACTOME_TNF_SIGNALING	0.188387	0.740131	0.907895	0.955408	58	ENSMUSG00000028245;ENSMUSG00000029060;ENSMUSG00000022552;ENSMUSG00000040687;ENSMUSG00000019822;ENSMUSG00000035476;ENSMUSG00000024401;ENSMUSG00000035206	Nsmaf;Mib2;Sharpin;Madd;Smpd2;Tab3;Tnf;Sppl2b	14132	0.96432	0.982132	0.980542
serum_lcms	Liver	CAR 14:1	counts ~ Group + Metabolite	REACTOME	REACTOME_TOLL_LIKE_RECEPTOR_4_TLR4_CASCADE	-0.35012	-1.57824	0.00334853	0.0235029	115	ENSMUSG00000025225;ENSMUSG00000018932;ENSMUSG00000019960;ENSMUSG00000030107;ENSMUSG00000021025;ENSMUSG00000030595;ENSMUSG00000024927;ENSMUSG00000028163;ENSMUSG00000020349;ENSMUSG00000091896;ENSMUSG00000078923;ENSMUSG00000033728;ENSMUSG00000050132;ENSMUSG00000021277;ENSMUSG00000022414;ENSMUSG00000064289;ENSMUSG00000043733;ENSMUSG00000026029;ENSMUSG00000016528;ENSMUSG00000060477;ENSMUSG00000003518;ENSMUSG00000024901;ENSMUSG00000028028;ENSMUSG00000021846;ENSMUSG00000053436;ENSMUSG00000027104;ENSMUSG00000036309;ENSMUSG00000057367;ENSMUSG00000047123;ENSMUSG00000033335;ENSMUSG00000042349;ENSMUSG00000031652;ENSMUSG00000041135;ENSMUSG00000031530;ENSMUSG00000020623	Nfkb2;Map2k3;Dusp6;Usp18;Nfkbia;Nfkbib;Rela;Nfkb1;Ppp2ca;Ube2d2a;Ube2v1;Lrrc14;Sarm1;Traf3;Tab1;Tank;Ptpn11;Casp8;Mapkapk2;Irak2;Dusp3;Peli3;Alpk1;Peli2;Mapk14;Atf2;Skp1;Birc2;Ticam1;Dnm2;Ikbke;N4bp1;Ripk2;Dusp4;Map2k6	14132	0.0242266	0.0252219	0.0242143
serum_lcms	Liver	CAR 14:1	counts ~ Group + Metabolite	REACTOME	REACTOME_TOLL_LIKE_RECEPTOR_9_TLR9_CASCADE	-0.386974	-1.68653	0.0010879	0.0119029	93	ENSMUSG00000025225;ENSMUSG00000018932;ENSMUSG00000019960;ENSMUSG00000030107;ENSMUSG00000021025;ENSMUSG00000030595;ENSMUSG00000024927;ENSMUSG00000028163;ENSMUSG00000020349;ENSMUSG00000036499;ENSMUSG00000078923;ENSMUSG00000033728;ENSMUSG00000022414;ENSMUSG00000026029;ENSMUSG00000029771;ENSMUSG00000016528;ENSMUSG00000060477;ENSMUSG00000003518;ENSMUSG00000024901;ENSMUSG00000028028;ENSMUSG00000021846;ENSMUSG00000053436;ENSMUSG00000027104	Nfkb2;Map2k3;Dusp6;Usp18;Nfkbia;Nfkbib;Rela;Nfkb1;Ppp2ca;Eea1;Ube2v1;Lrrc14;Tab1;Casp8;Irf5;Mapkapk2;Irak2;Dusp3;Peli3;Alpk1;Peli2;Mapk14;Atf2	14132	0.010211	0.0104492	0.00995828
serum_lcms	Liver	CAR 14:1	counts ~ Group + Metabolite	REACTOME	REACTOME_TOLL_LIKE_RECEPTOR_CASCADES	-0.336736	-1.57652	0.00234141	0.0191429	145	ENSMUSG00000025225;ENSMUSG00000018932;ENSMUSG00000019960;ENSMUSG00000030107;ENSMUSG00000021025;ENSMUSG00000030595;ENSMUSG00000027995;ENSMUSG00000024927;ENSMUSG00000028163;ENSMUSG00000020048;ENSMUSG00000020349;ENSMUSG00000091896;ENSMUSG00000036499;ENSMUSG00000078923;ENSMUSG00000033728;ENSMUSG00000050132;ENSMUSG00000020609;ENSMUSG00000021277;ENSMUSG00000022414;ENSMUSG00000064289;ENSMUSG00000043733;ENSMUSG00000026029;ENSMUSG00000029771;ENSMUSG00000016528;ENSMUSG00000060477;ENSMUSG00000003518;ENSMUSG00000024901;ENSMUSG00000028028;ENSMUSG00000021846;ENSMUSG00000021939;ENSMUSG00000053436;ENSMUSG00000027104;ENSMUSG00000023973	Nfkb2;Map2k3;Dusp6;Usp18;Nfkbia;Nfkbib;Tlr2;Rela;Nfkb1;Hsp90b1;Ppp2ca;Ube2d2a;Eea1;Ube2v1;Lrrc14;Sarm1;Apob;Traf3;Tab1;Tank;Ptpn11;Casp8;Irf5;Mapkapk2;Irak2;Dusp3;Peli3;Alpk1;Peli2;Ctsb;Mapk14;Atf2;Cnpy3	14132	0.0182427	0.0190607	0.0182536
serum_lcms	Liver	CAR 14:1	counts ~ Group + Metabolite	REACTOME	REACTOME_TP53_REGULATES_METABOLIC_GENES	-0.411632	-1.67581	0.00305116	0.0220394	65	ENSMUSG00000051391;ENSMUSG00000028945;ENSMUSG00000070934;ENSMUSG00000020108;ENSMUSG00000064354;ENSMUSG00000018326;ENSMUSG00000067713;ENSMUSG00000076432;ENSMUSG00000020250;ENSMUSG00000064358;ENSMUSG00000020849;ENSMUSG00000028691;ENSMUSG00000030842;ENSMUSG00000004056;ENSMUSG00000022285;ENSMUSG00000028367;ENSMUSG00000018965;ENSMUSG00000031584;ENSMUSG00000091512;ENSMUSG00000028893	Ywhag;Rheb;Rraga;Ddit4;mt-Co2;Ywhab;Prkag1;Ywhaq;Txnrd1;mt-Co3;Ywhae;Prdx1;Lamtor1;Akt2;Ywhaz;Txn1;Ywhah;Gsr;Lamtor3;Sesn2	14132	0.0225501	0.0234482	0.0225016
serum_lcms	Liver	CAR 14:1	counts ~ Group + Metabolite	REACTOME	REACTOME_TP53_REGULATES_TRANSCRIPTION_OF_ADDITIONAL_CELL_CYCLE_GENES_WHOSE_EXACT_ROLE_IN_THE_P53_PATHWAY_REMAIN_UNCERTAIN	0.321823	0.946065	0.530075	0.694324	17	ENSMUSG00000020423;ENSMUSG00000028680;ENSMUSG00000035632;ENSMUSG00000064128;ENSMUSG00000056167	Btg2;Plk3;Cnot3;Cpap;Cnot10	14132	0.735913	0.764403	0.759589
serum_lcms	Liver	CAR 14:1	counts ~ Group + Metabolite	REACTOME	REACTOME_TP53_REGULATES_TRANSCRIPTION_OF_CELL_CYCLE_GENES	0.33658	1.15792	0.244094	0.445113	32	ENSMUSG00000019942;ENSMUSG00000020423;ENSMUSG00000028680;ENSMUSG00000035632;ENSMUSG00000025358;ENSMUSG00000027715;ENSMUSG00000064128;ENSMUSG00000056167;ENSMUSG00000027496;ENSMUSG00000027342;ENSMUSG00000046179	Cdk1;Btg2;Plk3;Cnot3;Cdk2;Ccna2;Cpap;Cnot10;Aurka;Pcna;E2f8	14132	0.470718	0.496697	0.491043
serum_lcms	Liver	CAR 14:1	counts ~ Group + Metabolite	REACTOME	REACTOME_TP53_REGULATES_TRANSCRIPTION_OF_DNA_REPAIR_GENES	-0.248502	-0.921572	0.57906	0.732688	43	ENSMUSG00000024258;ENSMUSG00000006599;ENSMUSG00000033813;ENSMUSG00000029250;ENSMUSG00000002658;ENSMUSG00000028668;ENSMUSG00000033323;ENSMUSG00000035726;ENSMUSG00000079658;ENSMUSG00000021639;ENSMUSG00000029111;ENSMUSG00000067995;ENSMUSG00000038489;ENSMUSG00000031783;ENSMUSG00000070002;ENSMUSG00000071662;ENSMUSG00000033020	Polr2d;Gtf2h1;Tcea1;Polr2b;Gtf2f1;Eloa;Ctdp1;Supt16;Eloc;Gtf2h2;Nelfa;Gtf2f2;Polr2l;Polr2c;Ell;Polr2g;Polr2f	14132	0.772403	0.799798	0.795526
serum_lcms	Liver	CAR 14:1	counts ~ Group + Metabolite	REACTOME	REACTOME_TRAF6_MEDIATED_INDUCTION_OF_TAK1_COMPLEX_WITHIN_TLR4_COMPLEX	-0.291021	-0.863231	0.646809	0.782783	17	ENSMUSG00000050132;ENSMUSG00000022414;ENSMUSG00000060477	Sarm1;Tab1;Irak2	14132	0.816539	0.844706	0.840673
serum_lcms	Liver	CAR 14:1	counts ~ Group + Metabolite	REACTOME	REACTOME_TRAFFICKING_OF_AMPA_RECEPTORS	0.473412	1.39169	0.093985	0.238541	17	ENSMUSG00000057897;ENSMUSG00000020886;ENSMUSG00000060279	Camk2b;Dlg4;Ap2a1	14132	0.259301	0.27444	0.269852
serum_lcms	Liver	CAR 14:1	counts ~ Group + Metabolite	REACTOME	REACTOME_TRANSCRIPTIONAL_ACTIVITY_OF_SMAD2_SMAD3_SMAD4_HETEROTRIMER	-0.322519	-1.18607	0.216327	0.406432	39	ENSMUSG00000029478;ENSMUSG00000024947;ENSMUSG00000026496;ENSMUSG00000027552;ENSMUSG00000038482;ENSMUSG00000024589;ENSMUSG00000014859;ENSMUSG00000029050;ENSMUSG00000027641;ENSMUSG00000032402;ENSMUSG00000030530;ENSMUSG00000031010	Ncor2;Men1;Parp1;E2f5;Tfdp1;Nedd4l;E2f4;Ski;Rbl1;Smad3;Furin;Usp9x	14132	0.437435	0.462823	0.457118
serum_lcms	Liver	CAR 14:1	counts ~ Group + Metabolite	REACTOME	REACTOME_TRANSCRIPTIONAL_AND_POST_TRANSLATIONAL_REGULATION_OF_MITF_M_EXPRESSION_AND_ACTIVITY	-0.456984	-1.5428	0.0451962	0.148132	27	ENSMUSG00000014599;ENSMUSG00000031948;ENSMUSG00000026356;ENSMUSG00000001707;ENSMUSG00000018604;ENSMUSG00000032604;ENSMUSG00000018848;ENSMUSG00000026615;ENSMUSG00000029610;ENSMUSG00000026021;ENSMUSG00000028029;ENSMUSG00000022812;ENSMUSG00000055024	Csf1;Kars1;Dars1;Eef1e1;Tbx3;Qars1;Rars1;Eprs1;Aimp2;Sumo1;Aimp1;Gsk3b;Ep300	14132	0.163022	0.171219	0.16719
serum_lcms	Liver	CAR 14:1	counts ~ Group + Metabolite	REACTOME	REACTOME_TRANSCRIPTIONAL_REGULATION_BY_E2F6	-0.415242	-1.35236	0.119919	0.274522	23	ENSMUSG00000029687;ENSMUSG00000057469;ENSMUSG00000036893;ENSMUSG00000038482;ENSMUSG00000030619;ENSMUSG00000031353;ENSMUSG00000017548;ENSMUSG00000059436	Ezh2;E2f6;Ehmt1;Tfdp1;Eed;Rbbp7;Suz12;Max	14132	0.303177	0.320646	0.315647
serum_lcms	Liver	CAR 14:1	counts ~ Group + Metabolite	REACTOME	REACTOME_TRANSCRIPTIONAL_REGULATION_BY_RUNX1	-0.322275	-1.48284	0.00811072	0.0424956	125	ENSMUSG00000068854;ENSMUSG00000028796;ENSMUSG00000081058;ENSMUSG00000049577;ENSMUSG00000093769;ENSMUSG00000016559;ENSMUSG00000032187;ENSMUSG00000028932;ENSMUSG00000047246;ENSMUSG00000018102;ENSMUSG00000026439;ENSMUSG00000070348;ENSMUSG00000053110;ENSMUSG00000021178;ENSMUSG00000026917;ENSMUSG00000026229;ENSMUSG00000021024;ENSMUSG00000043733;ENSMUSG00000069270;ENSMUSG00000021832;ENSMUSG00000027671;ENSMUSG00000020708;ENSMUSG00000025487;ENSMUSG00000021737;ENSMUSG00000026750;ENSMUSG00000031575;ENSMUSG00000024805;ENSMUSG00000017221;ENSMUSG00000034165;ENSMUSG00000032481;ENSMUSG00000061436;ENSMUSG00000064220;ENSMUSG00000023018;ENSMUSG00000074698;ENSMUSG00000060678;ENSMUSG00000114456;ENSMUSG00000030591;ENSMUSG00000006998;ENSMUSG00000078619;ENSMUSG00000049932	H2bc21;Phc2;H3c15;Zfpm1;H3c14;H3f3b;Smarca4;Psmc2;H2bc6;H2bc4;Rbbp5;Ccnd1;Yap1;Psmc1;Wdr5;Psmd1;Psma6;Ptpn11;H2ac6;Psmc6;Actl6a;Psmc5;Psmd13;Psmd6;Psmb7;Ash2l;Pcgf5;Psmd3;Ccnd3;Smarcc1;Hipk2;H2ac18;Smarcd1;Csnk2a1;H4c3;H2bc9;Psmd8;Psmd2;Smarcd2;H2ax	14132	0.0470389	0.0492191	0.047522
serum_lcms	Liver	CAR 14:1	counts ~ Group + Metabolite	REACTOME	REACTOME_TRANSCRIPTIONAL_REGULATION_BY_RUNX2	-0.365685	-1.43158	0.0353942	0.122481	53	ENSMUSG00000054115;ENSMUSG00000028932;ENSMUSG00000070348;ENSMUSG00000021178;ENSMUSG00000031681;ENSMUSG00000026229;ENSMUSG00000021024;ENSMUSG00000021832;ENSMUSG00000020708;ENSMUSG00000025487;ENSMUSG00000021737;ENSMUSG00000026750;ENSMUSG00000017221;ENSMUSG00000036309;ENSMUSG00000030591;ENSMUSG00000006998;ENSMUSG00000000567;ENSMUSG00000039067;ENSMUSG00000020720;ENSMUSG00000022400;ENSMUSG00000026914;ENSMUSG00000006728;ENSMUSG00000030603;ENSMUSG00000031885	Skp2;Psmc2;Ccnd1;Psmc1;Smad1;Psmd1;Psma6;Psmc6;Psmc5;Psmd13;Psmd6;Psmb7;Psmd3;Skp1;Psmd8;Psmd2;Sox9;Psmd7;Psmd12;Rbx1;Psmd14;Cdk4;Psmc4;Cbfb	14132	0.1353	0.143115	0.139572
serum_lcms	Liver	CAR 14:1	counts ~ Group + Metabolite	REACTOME	REACTOME_TRANSCRIPTIONAL_REGULATION_BY_RUNX3	-0.357109	-1.46496	0.0178565	0.0749092	68	ENSMUSG00000006932;ENSMUSG00000059552;ENSMUSG00000028932;ENSMUSG00000070691;ENSMUSG00000070348;ENSMUSG00000053110;ENSMUSG00000021178;ENSMUSG00000026229;ENSMUSG00000021024;ENSMUSG00000021832;ENSMUSG00000020708;ENSMUSG00000025487;ENSMUSG00000021737;ENSMUSG00000026750;ENSMUSG00000017221;ENSMUSG00000055320;ENSMUSG00000032402;ENSMUSG00000030591;ENSMUSG00000006998;ENSMUSG00000002603;ENSMUSG00000039067;ENSMUSG00000020720;ENSMUSG00000026914;ENSMUSG00000055024;ENSMUSG00000030603;ENSMUSG00000020918;ENSMUSG00000020184;ENSMUSG00000031885	Ctnnb1;Trp53;Psmc2;Runx3;Ccnd1;Yap1;Psmc1;Psmd1;Psma6;Psmc6;Psmc5;Psmd13;Psmd6;Psmb7;Psmd3;Tead1;Smad3;Psmd8;Psmd2;Tgfb1;Psmd7;Psmd12;Psmd14;Ep300;Psmc4;Kat2a;Mdm2;Cbfb	14132	0.0832582	0.0871488	0.0845475
serum_lcms	Liver	CAR 14:1	counts ~ Group + Metabolite	REACTOME	REACTOME_TRANSCRIPTIONAL_REGULATION_BY_TP53	-0.243174	-1.25024	0.0600705	0.181984	282	ENSMUSG00000051391;ENSMUSG00000028899;ENSMUSG00000028945;ENSMUSG00000052293;ENSMUSG00000070934;ENSMUSG00000020108;ENSMUSG00000022881;ENSMUSG00000059552;ENSMUSG00000025782;ENSMUSG00000064354;ENSMUSG00000018326;ENSMUSG00000067713;ENSMUSG00000020349;ENSMUSG00000071646;ENSMUSG00000024258;ENSMUSG00000076432;ENSMUSG00000039748;ENSMUSG00000020250;ENSMUSG00000064358;ENSMUSG00000029363;ENSMUSG00000020849;ENSMUSG00000006599;ENSMUSG00000019970;ENSMUSG00000036980;ENSMUSG00000028691;ENSMUSG00000036893;ENSMUSG00000033813;ENSMUSG00000030842;ENSMUSG00000021635;ENSMUSG00000054321;ENSMUSG00000004056;ENSMUSG00000048100;ENSMUSG00000022285;ENSMUSG00000049327;ENSMUSG00000028367;ENSMUSG00000017146;ENSMUSG00000029250;ENSMUSG00000017843;ENSMUSG00000040472;ENSMUSG00000018965;ENSMUSG00000035478;ENSMUSG00000028224;ENSMUSG00000024218;ENSMUSG00000002658;ENSMUSG00000022248;ENSMUSG00000028211;ENSMUSG00000021701;ENSMUSG00000031584;ENSMUSG00000020515;ENSMUSG00000031353;ENSMUSG00000018474;ENSMUSG00000053436;ENSMUSG00000028668;ENSMUSG00000021486;ENSMUSG00000091512;ENSMUSG00000033323;ENSMUSG00000035726;ENSMUSG00000061436;ENSMUSG00000027469;ENSMUSG00000028893	Ywhag;Taf12;Rheb;Taf9;Rraga;Ddit4;Rfc4;Trp53;Taf3;mt-Co2;Ywhab;Prkag1;Ppp2ca;Mta2;Polr2d;Ywhaq;Exo1;Txnrd1;mt-Co3;Rfc5;Ywhae;Gtf2h1;Sgk1;Taf6;Prdx1;Ehmt1;Tcea1;Lamtor1;Rad17;Taf4b;Akt2;Taf13;Ywhaz;Kmt5a;Txn1;Brca1;Polr2b;Ppp2r5c;Rabggta;Ywhah;Mbd3;Nbn;Taf11;Gtf2f1;Rad1;Trp53inp1;Plk2;Gsr;Cnot8;Rbbp7;Chd3;Mapk14;Eloa;Prelid1;Lamtor3;Ctdp1;Supt16;Hipk2;Tpx2;Sesn2	14132	0.195498	0.206732	0.202405
serum_lcms	Liver	CAR 14:1	counts ~ Group + Metabolite	REACTOME	REACTOME_TRANSCRIPTION_COUPLED_NUCLEOTIDE_EXCISION_REPAIR_TC_NER	-0.277753	-1.15297	0.201285	0.391008	75	ENSMUSG00000021694;ENSMUSG00000030127;ENSMUSG00000022881;ENSMUSG00000026240;ENSMUSG00000024258;ENSMUSG00000029363;ENSMUSG00000006599;ENSMUSG00000035297;ENSMUSG00000033813;ENSMUSG00000029191;ENSMUSG00000025156;ENSMUSG00000030042;ENSMUSG00000019373;ENSMUSG00000024735;ENSMUSG00000029250	Ercc8;Cops7a;Rfc4;Cops7b;Polr2d;Rfc5;Gtf2h1;Cops4;Tcea1;Rfc1;Gps1;Pole4;Cops3;Prpf19;Polr2b	14132	0.418585	0.44307	0.437431
serum_lcms	Liver	CAR 14:1	counts ~ Group + Metabolite	REACTOME	REACTOME_TRANSFERRIN_ENDOCYTOSIS_AND_RECYCLING	-0.339113	-1.14486	0.259714	0.463374	27	ENSMUSG00000015575;ENSMUSG00000013160;ENSMUSG00000022797;ENSMUSG00000019087;ENSMUSG00000033793;ENSMUSG00000021114;ENSMUSG00000006611;ENSMUSG00000024121;ENSMUSG00000006273;ENSMUSG00000022295;ENSMUSG00000019210;ENSMUSG00000026389	Atp6v0e;Atp6v0d1;Tfrc;Atp6ap1;Atp6v1h;Atp6v1d;Hfe;Atp6v0c;Atp6v1b2;Atp6v1c1;Atp6v1e1;Steap3	14132	0.489141	0.515427	0.509678
serum_lcms	Liver	CAR 14:1	counts ~ Group + Metabolite	REACTOME	REACTOME_TRANSLATION	-0.361753	-1.86756	4.01813e-08	1.49474e-05	293	ENSMUSG00000044018;ENSMUSG00000045948;ENSMUSG00000062203;ENSMUSG00000035772;ENSMUSG00000045983;ENSMUSG00000032459;ENSMUSG00000039640;ENSMUSG00000031533;ENSMUSG00000001445;ENSMUSG00000030612;ENSMUSG00000074656;ENSMUSG00000058355;ENSMUSG00000028932;ENSMUSG00000064354;ENSMUSG00000091896;ENSMUSG00000029397;ENSMUSG00000022889;ENSMUSG00000016554;ENSMUSG00000064358;ENSMUSG00000028156;ENSMUSG00000018882;ENSMUSG00000024683;ENSMUSG00000028622;ENSMUSG00000029145;ENSMUSG00000033845;ENSMUSG00000028140;ENSMUSG00000056076;ENSMUSG00000021178;ENSMUSG00000020412;ENSMUSG00000026229;ENSMUSG00000021024;ENSMUSG00000021832;ENSMUSG00000037531;ENSMUSG00000043424;ENSMUSG00000029388;ENSMUSG00000040731;ENSMUSG00000020708;ENSMUSG00000020089;ENSMUSG00000027236;ENSMUSG00000041632;ENSMUSG00000025487;ENSMUSG00000036850;ENSMUSG00000021737;ENSMUSG00000021607;ENSMUSG00000026248;ENSMUSG00000060377;ENSMUSG00000021116;ENSMUSG00000020832;ENSMUSG00000026750;ENSMUSG00000026511;ENSMUSG00000038774;ENSMUSG00000030037;ENSMUSG00000014551;ENSMUSG00000042275;ENSMUSG00000053565;ENSMUSG00000027170;ENSMUSG00000017221;ENSMUSG00000112449;ENSMUSG00000027774;ENSMUSG00000021731;ENSMUSG00000044442;ENSMUSG00000067274;ENSMUSG00000028495;ENSMUSG00000035150;ENSMUSG00000034211;ENSMUSG00000034880;ENSMUSG00000025208;ENSMUSG00000030591;ENSMUSG00000006998;ENSMUSG00000021666;ENSMUSG00000059796;ENSMUSG00000079658;ENSMUSG00000020775;ENSMUSG00000032590;ENSMUSG00000021967;ENSMUSG00000039680;ENSMUSG00000028081;ENSMUSG00000025967;ENSMUSG00000070319;ENSMUSG00000032518;ENSMUSG00000023723;ENSMUSG00000039067;ENSMUSG00000026887;ENSMUSG00000024231;ENSMUSG00000028798;ENSMUSG00000030611;ENSMUSG00000067194;ENSMUSG00000090733;ENSMUSG00000022336;ENSMUSG00000020720;ENSMUSG00000019977;ENSMUSG00000030744;ENSMUSG00000024436;ENSMUSG00000020780;ENSMUSG00000071644;ENSMUSG00000030738;ENSMUSG00000029486;ENSMUSG00000044533;ENSMUSG00000022400;ENSMUSG00000046756;ENSMUSG00000061474;ENSMUSG00000003235;ENSMUSG00000003299;ENSMUSG00000026914;ENSMUSG00000002767	Mrpl50;Mrps12;Gspt1;Mrps2;Eif4g1;Mrps22;Mrpl12;Mrps31;Mrpl10;Mrpl46;Eif2s2;Abce1;Psmc2;mt-Co2;Ube2d2a;Rchy1;Mrpl39;Eif3d;mt-Co3;Eif4e;Mrpl45;Mrpl16;Mrpl37;Eif2b4;Mrpl15;Mrpl9;Eif3b;Psmc1;Ascc2;Psmd1;Psma6;Psmc6;Mrpl47;Eif3j2;Eif2b1;Eif4h;Psmc5;Ppa1;Eif3j1;Mrps27;Psmd13;Mrpl41;Psmd6;Mrpl36;Mrpl44;Rpl36a-ps1;Eif2s1;Eral1;Psmb7;Srp9;Ascc3;Mrpl53;Mrps25;Pelo;Eif3k;Eif3m;Psmd3;Srp54b;Gfm1;Mrps30;N6amt1;Rplp0;Rps6;Eif2s3x;Mrps17;Mrpl34;Mrpl43;Psmd8;Psmd2;Gfm2;Eif4a1;Eloc;Mrpl38;Apeh;Mrpl57;Mrps6;Rps3a1;Eef1b2;Eif3g;Rpsa;Mrps23;Psmd7;Mrrf;Cul2;Eif3i;Mrps11;Eif1ax;Rps27;Eif3e;Psmd12;Hbs1l;Rps3;Mrps18b;Srp68;Eef1g;Eif3c;Mrpl1;Rps2;Rbx1;Mrps7;Mrps36;Eif2b5;Mrpl4;Psmd14;Mrpl2	14132	2.97956e-06	1.88848e-06	1.7251e-06
serum_lcms	Liver	CAR 14:1	counts ~ Group + Metabolite	REACTOME	REACTOME_TRANSLESION_SYNTHESIS_BY_POLH	-0.347312	-1.07556	0.343158	0.541843	20	ENSMUSG00000022881;ENSMUSG00000029397;ENSMUSG00000029363;ENSMUSG00000029191;ENSMUSG00000005262	Rfc4;Rchy1;Rfc5;Rfc1;Ufd1	14132	0.573987	0.604157	0.598429
serum_lcms	Liver	CAR 14:1	counts ~ Group + Metabolite	REACTOME	REACTOME_TRANSLESION_SYNTHESIS_BY_POLK	0.306075	0.917361	0.578846	0.732688	18	ENSMUSG00000029003;ENSMUSG00000028884;ENSMUSG00000023104;ENSMUSG00000033970;ENSMUSG00000026082;ENSMUSG00000027342;ENSMUSG00000068240;ENSMUSG00000019505	Mad2l2;Rpa2;Rfc2;Rfc3;Rev1;Pcna;Uba52rt;Ubb	14132	0.772299	0.799691	0.795413
serum_lcms	Liver	CAR 14:1	counts ~ Group + Metabolite	REACTOME	REACTOME_TRANSLESION_SYNTHESIS_BY_Y_FAMILY_DNA_POLYMERASES_BYPASSES_LESIONS_ON_DNA_TEMPLATE	-0.244372	-0.899715	0.616495	0.76573	40	ENSMUSG00000035692;ENSMUSG00000022881;ENSMUSG00000029397;ENSMUSG00000029363;ENSMUSG00000029191;ENSMUSG00000005262;ENSMUSG00000030042;ENSMUSG00000027078;ENSMUSG00000028394;ENSMUSG00000000275	Isg15;Rfc4;Rchy1;Rfc5;Rfc1;Ufd1;Pole4;Ube2l6;Pole3;Trim25	14132	0.796352	0.825011	0.820829
serum_lcms	Liver	CAR 14:1	counts ~ Group + Metabolite	REACTOME	REACTOME_TRANSMISSION_ACROSS_CHEMICAL_SYNAPSES	0.346811	1.55899	0.00313532	0.0224296	114	ENSMUSG00000057897;ENSMUSG00000020886;ENSMUSG00000022840;ENSMUSG00000022994;ENSMUSG00000003378;ENSMUSG00000020894;ENSMUSG00000031659;ENSMUSG00000005360;ENSMUSG00000060279;ENSMUSG00000026103;ENSMUSG00000025656;ENSMUSG00000043004;ENSMUSG00000051497;ENSMUSG00000024524;ENSMUSG00000007207;ENSMUSG00000021536;ENSMUSG00000024462;ENSMUSG00000020654;ENSMUSG00000020785;ENSMUSG00000037217;ENSMUSG00000000881;ENSMUSG00000044708;ENSMUSG00000024960;ENSMUSG00000020882;ENSMUSG00000035864;ENSMUSG00000041695;ENSMUSG00000031343;ENSMUSG00000032192;ENSMUSG00000023169;ENSMUSG00000057914;ENSMUSG00000038811;ENSMUSG00000005580;ENSMUSG00000003644;ENSMUSG00000029713;ENSMUSG00000027577	Camk2b;Dlg4;Adcy5;Adcy6;Grik5;Vamp2;Adcy7;Slc1a3;Ap2a1;Gls;Arhgef9;Gng2;Kcnj16;Gnal;Stx1a;Adcy2;Gabbr1;Adcy3;Camkk1;Syn1;Dlg3;Kcnj10;Plcb3;Cacnb1;Syt1;Kcnj2;Gabra3;Gnb5;Slc38a1;Cacnb2;Gngt2;Adcy9;Rps6ka1;Gnb2;Chrna4	14132	0.0230274	0.023948	0.0229864
serum_lcms	Liver	CAR 14:1	counts ~ Group + Metabolite	REACTOME	REACTOME_TRANSPORT_OF_MATURE_MRNAS_DERIVED_FROM_INTRONLESS_TRANSCRIPTS	-0.412751	-1.53232	0.0189755	0.0779986	42	ENSMUSG00000024400;ENSMUSG00000022774;ENSMUSG00000051329;ENSMUSG00000001855;ENSMUSG00000028156;ENSMUSG00000016619;ENSMUSG00000038759;ENSMUSG00000109511;ENSMUSG00000041781;ENSMUSG00000023118;ENSMUSG00000028330;ENSMUSG00000003226;ENSMUSG00000114797;ENSMUSG00000030298;ENSMUSG00000079614;ENSMUSG00000063550;ENSMUSG00000040034;ENSMUSG00000020739	Wdr33;Ncbp2;Nup160;Nup214;Eif4e;Nup50;Nup205;Nup62;Cpsf2;Sympk;Ncbp1;Ranbp2;Nup58;Sec13;Seh1l;Nup98;Nup43;Nup85	14132	0.0869615	0.0909755	0.0883153
serum_lcms	Liver	CAR 14:1	counts ~ Group + Metabolite	REACTOME	REACTOME_TRANSPORT_OF_MATURE_TRANSCRIPT_TO_CYTOPLASM	-0.251593	-1.05547	0.341102	0.541843	77	ENSMUSG00000024400;ENSMUSG00000022774;ENSMUSG00000071172;ENSMUSG00000051329;ENSMUSG00000001855;ENSMUSG00000028156;ENSMUSG00000001017;ENSMUSG00000016619;ENSMUSG00000038759;ENSMUSG00000005481;ENSMUSG00000109511;ENSMUSG00000061613;ENSMUSG00000036992;ENSMUSG00000041781;ENSMUSG00000023118;ENSMUSG00000028330;ENSMUSG00000034681;ENSMUSG00000003226;ENSMUSG00000078427;ENSMUSG00000114797;ENSMUSG00000030298;ENSMUSG00000079614;ENSMUSG00000063550;ENSMUSG00000040034;ENSMUSG00000020739	Wdr33;Ncbp2;Srsf3;Nup160;Nup214;Eif4e;Chtop;Nup50;Nup205;Ddx39a;Nup62;U2af1;Nxt1;Cpsf2;Sympk;Ncbp1;Rnps1;Ranbp2;Sarnp;Nup58;Sec13;Seh1l;Nup98;Nup43;Nup85	14132	0.57179	0.602031	0.596295
serum_lcms	Liver	CAR 14:1	counts ~ Group + Metabolite	REACTOME	REACTOME_TRANSPORT_OF_SMALL_MOLECULES	-0.160257	-0.868496	0.937778	0.967693	498	ENSMUSG00000047126;ENSMUSG00000029188;ENSMUSG00000063354;ENSMUSG00000036083;ENSMUSG00000027822;ENSMUSG00000031431;ENSMUSG00000032548;ENSMUSG00000074656;ENSMUSG00000028932;ENSMUSG00000032412;ENSMUSG00000019943;ENSMUSG00000015575;ENSMUSG00000047822;ENSMUSG00000022841;ENSMUSG00000018900;ENSMUSG00000066595;ENSMUSG00000026791;ENSMUSG00000022365;ENSMUSG00000026614;ENSMUSG00000030513;ENSMUSG00000038762;ENSMUSG00000020609;ENSMUSG00000033161;ENSMUSG00000020111;ENSMUSG00000019970;ENSMUSG00000005553;ENSMUSG00000013160;ENSMUSG00000022797;ENSMUSG00000022265;ENSMUSG00000019087;ENSMUSG00000089774;ENSMUSG00000001095;ENSMUSG00000002957;ENSMUSG00000030720;ENSMUSG00000021178;ENSMUSG00000025130;ENSMUSG00000002289;ENSMUSG00000020448;ENSMUSG00000003617;ENSMUSG00000006574;ENSMUSG00000026229;ENSMUSG00000021024;ENSMUSG00000015478;ENSMUSG00000039753;ENSMUSG00000015243;ENSMUSG00000028158;ENSMUSG00000005413;ENSMUSG00000048076;ENSMUSG00000021832;ENSMUSG00000030108;ENSMUSG00000026576;ENSMUSG00000020708;ENSMUSG00000026600;ENSMUSG00000025487;ENSMUSG00000030111;ENSMUSG00000021198;ENSMUSG00000037434;ENSMUSG00000049922;ENSMUSG00000021918;ENSMUSG00000009092;ENSMUSG00000032902;ENSMUSG00000021737;ENSMUSG00000027546;ENSMUSG00000034714;ENSMUSG00000002108;ENSMUSG00000025855;ENSMUSG00000022614;ENSMUSG00000029467;ENSMUSG00000024589;ENSMUSG00000015668;ENSMUSG00000023030;ENSMUSG00000021116;ENSMUSG00000046079;ENSMUSG00000026750;ENSMUSG00000029017;ENSMUSG00000017221;ENSMUSG00000024327;ENSMUSG00000028478;ENSMUSG00000059316;ENSMUSG00000028854;ENSMUSG00000004317;ENSMUSG00000040462;ENSMUSG00000031232;ENSMUSG00000029064;ENSMUSG00000020114;ENSMUSG00000026880;ENSMUSG00000033793;ENSMUSG00000020612;ENSMUSG00000036402;ENSMUSG00000041313;ENSMUSG00000035150;ENSMUSG00000109350;ENSMUSG00000053846;ENSMUSG00000028405;ENSMUSG00000021265;ENSMUSG00000042476;ENSMUSG00000031156;ENSMUSG00000036309;ENSMUSG00000021114;ENSMUSG00000030591;ENSMUSG00000006998;ENSMUSG00000006611;ENSMUSG00000024121;ENSMUSG00000025792;ENSMUSG00000021629;ENSMUSG00000052310;ENSMUSG00000030452;ENSMUSG00000036067;ENSMUSG00000021728;ENSMUSG00000030530;ENSMUSG00000025161;ENSMUSG00000006273;ENSMUSG00000029368;ENSMUSG00000022295;ENSMUSG00000019210;ENSMUSG00000020838;ENSMUSG00000038845;ENSMUSG00000039067;ENSMUSG00000025366;ENSMUSG00000025198;ENSMUSG00000010376;ENSMUSG00000029408;ENSMUSG00000024411;ENSMUSG00000028125;ENSMUSG00000026389;ENSMUSG00000023259	Cltc;Slc34a2;Slc39a4;Slc17a3;Slc33a1;Tsc22d3;Slco2a1;Eif2s2;Psmc2;Atp1b3;Atp2b1;Atp6v0e;Angptl8;Ap2m1;Slc22a5;Flvcr1;Slc2a8;Derl1;Slc30a10;Pcsk6;Abcf1;Apob;Atp1a1;Micu1;Sgk1;Atp4a;Atp6v0d1;Tfrc;Ank;Atp6ap1;Slc5a3;Slc13a2;Ap2a2;Cln3;Psmc1;P4hb;Angptl4;Rnf185;Cp;Slc4a1;Psmd1;Psma6;Rnf5;Fbxl5;Abca1;Mttp;Hmox1;Arf1;Psmc6;Slc6a13;Atp1b1;Psmc5;Soat1;Psmd13;A2m;Unc79;Slc30a1;Slc35c1;Nek4;Derl3;Slc16a1;Psmd6;Atp9a;Ttyh2;Nr1h3;Prkar1b;Lmf2;Atp2a2;Nedd4l;Pdzd11;Slc11a2;Eif2s1;Lrrc8d;Psmb7;Pmpcb;Psmd3;Slc39a7;Clta;Slc27a4;Slc9a1;Clcn5;Os9;Magt1;Gnb1;Cand1;Stom;Atp6v1h;Prkar1a;Gng12;Slc7a1;Eif2s3x;Apoc2l;Lipg;Aco1;Slc25a29;Abcb4;Slc35a2;Skp1;Atp6v1d;Psmd8;Psmd2;Hfe;Atp6v0c;Slc25a10;Slc30a5;Slc39a1;Nipa2;Slc2a6;Emb;Furin;Slc16a3;Atp6v1b2;Alb;Atp6v1c1;Atp6v1e1;Slc6a4;Phb1;Psmd7;Esyt1;Erlin1;Nedd8;Abcb9;Aqp4;Abca4;Steap3;Slc26a6	14132	0.978126	0.992451	0.99139
serum_lcms	Liver	CAR 14:1	counts ~ Group + Metabolite	REACTOME	REACTOME_TRANSPORT_OF_THE_SLBP_DEPENDANT_MATURE_MRNA	-0.401013	-1.43379	0.0604167	0.181984	35	ENSMUSG00000022774;ENSMUSG00000051329;ENSMUSG00000001855;ENSMUSG00000028156;ENSMUSG00000016619;ENSMUSG00000038759;ENSMUSG00000109511;ENSMUSG00000028330;ENSMUSG00000003226;ENSMUSG00000114797;ENSMUSG00000030298;ENSMUSG00000079614;ENSMUSG00000063550;ENSMUSG00000040034;ENSMUSG00000020739	Ncbp2;Nup160;Nup214;Eif4e;Nup50;Nup205;Nup62;Ncbp1;Ranbp2;Nup58;Sec13;Seh1l;Nup98;Nup43;Nup85	14132	0.19626	0.207453	0.203109
serum_lcms	Liver	CAR 14:1	counts ~ Group + Metabolite	REACTOME	REACTOME_TRANSPORT_OF_VITAMINS_NUCLEOSIDES_AND_RELATED_MOLECULES	0.196607	0.634162	0.959538	0.981975	24	ENSMUSG00000031633;ENSMUSG00000024891	Slc25a4;Slc29a2	14132	0.988228	0.999085	0.998264
serum_lcms	Liver	CAR 14:1	counts ~ Group + Metabolite	REACTOME	REACTOME_TRANSPORT_TO_THE_GOLGI_AND_SUBSEQUENT_MODIFICATION	-0.366867	-1.72154	8.59328e-05	0.00177594	151	ENSMUSG00000001473;ENSMUSG00000021076;ENSMUSG00000030868;ENSMUSG00000026202;ENSMUSG00000058672;ENSMUSG00000001143;ENSMUSG00000020149;ENSMUSG00000024150;ENSMUSG00000010045;ENSMUSG00000030058;ENSMUSG00000036752;ENSMUSG00000020952;ENSMUSG00000026553;ENSMUSG00000043091;ENSMUSG00000029407;ENSMUSG00000009013;ENSMUSG00000029390;ENSMUSG00000015759;ENSMUSG00000021248;ENSMUSG00000021877;ENSMUSG00000041891;ENSMUSG00000020483;ENSMUSG00000058569;ENSMUSG00000001052;ENSMUSG00000032096;ENSMUSG00000031916;ENSMUSG00000048076;ENSMUSG00000032757;ENSMUSG00000024870;ENSMUSG00000020946;ENSMUSG00000025228;ENSMUSG00000032458;ENSMUSG00000060992;ENSMUSG00000034187;ENSMUSG00000079015;ENSMUSG00000021484;ENSMUSG00000023004;ENSMUSG00000002778;ENSMUSG00000030754;ENSMUSG00000003746;ENSMUSG00000027255;ENSMUSG00000026399;ENSMUSG00000052296;ENSMUSG00000022885;ENSMUSG00000043998;ENSMUSG00000002741;ENSMUSG00000028847;ENSMUSG00000028447;ENSMUSG00000018707;ENSMUSG00000018661;ENSMUSG00000029999;ENSMUSG00000022757;ENSMUSG00000025224;ENSMUSG00000056812;ENSMUSG00000079317;ENSMUSG00000027012;ENSMUSG00000030298;ENSMUSG00000068686;ENSMUSG00000010830;ENSMUSG00000025162;ENSMUSG00000016256;ENSMUSG00000031979;ENSMUSG00000026753;ENSMUSG00000079111;ENSMUSG00000020386	Tubb6;Actr10;Dctn5;Tuba4a;Tubb2a;Lman2l;Rab1a;Mcfd2;Tmem115;Copg1;Tubb4b;Scfd1;Copa;Tuba1c;Uso1;Dynll1;Tmed2;Cnih1;Tmed10;Arf4;Lman1;Dynll2;Tmed9;Sec24b;Arcn1;Cog8;Arf1;Bet1;Rab1b;Gosr2;Actr1a;Copb2;Copz1;Nsf;Serpina1c;Lman2;Tuba1b;Kdelr1;Copb1;Man1a;Arfgap2;Cd55;Ppp6r1;St6gal1;Mgat2;Ykt6;Trappc3;Dctn3;Dync1h1;Cog1;Tgfa;Tfg;Gbf1;St8sia3;Trappc2;Dync1i2;Sec13;Cd59b;Kdelr3;Csnk1d;Ctsz;Cog2;Ppp6c;Kdelr2;Sar1b	14132	0.00135837	0.00131825	0.00124453
serum_lcms	Liver	CAR 14:1	counts ~ Group + Metabolite	REACTOME	REACTOME_TRANS_GOLGI_NETWORK_VESICLE_BUDDING	-0.270174	-1.10055	0.291939	0.492523	66	ENSMUSG00000038991;ENSMUSG00000047126;ENSMUSG00000019173;ENSMUSG00000022797;ENSMUSG00000005804;ENSMUSG00000023830;ENSMUSG00000047547;ENSMUSG00000004849;ENSMUSG00000048076;ENSMUSG00000025793;ENSMUSG00000028580;ENSMUSG00000062234;ENSMUSG00000028478;ENSMUSG00000015656;ENSMUSG00000027506;ENSMUSG00000031731;ENSMUSG00000060708;ENSMUSG00000030327;ENSMUSG00000033335;ENSMUSG00000009090;ENSMUSG00000025224;ENSMUSG00000042473	Txndc5;Cltc;Rab5c;Tfrc;Bloc1s6;Igf2r;Cltb;Ap1s1;Arf1;Hgs;Pum1;Gak;Clta;Hspa8;Tpd52;Ap1g1;Bloc1s4;Necap1;Dnm2;Ap1b1;Gbf1;Tbc1d8b	14132	0.524728	0.551814	0.54599
serum_lcms	Liver	CAR 14:1	counts ~ Group + Metabolite	REACTOME	REACTOME_TRIGLYCERIDE_METABOLISM	0.402748	1.15917	0.283302	0.487327	16	ENSMUSG00000019874;ENSMUSG00000050103;ENSMUSG00000027533;ENSMUSG00000046338;ENSMUSG00000024052;ENSMUSG00000022555	Fabp7;Agmo;Fabp5;Gpat2;Lpin2;Dgat1	14132	0.515599	0.541963	0.536129
serum_lcms	Liver	CAR 14:1	counts ~ Group + Metabolite	REACTOME	REACTOME_TRISTETRAPROLIN_TTP_ZFP36_BINDS_AND_DESTABILIZES_MRNA	-0.39954	-1.15114	0.28145	0.487327	16	ENSMUSG00000027714;ENSMUSG00000018326;ENSMUSG00000016528;ENSMUSG00000028322;ENSMUSG00000039356	Exosc9;Ywhab;Mapkapk2;Exosc3;Exosc2	14132	0.513904	0.539884	0.534058
serum_lcms	Liver	CAR 14:1	counts ~ Group + Metabolite	REACTOME	REACTOME_TURBULENT_OSCILLATORY_DISTURBED_FLOW_SHEAR_STRESS_ACTIVATES_SIGNALING_BY_PIEZO1_AND_INTEGRINS_IN_ENDOTHELIAL_CELLS	-0.503097	-1.69848	0.0149937	0.0672009	27	ENSMUSG00000021823;ENSMUSG00000021025;ENSMUSG00000024927;ENSMUSG00000028163;ENSMUSG00000020349;ENSMUSG00000053110;ENSMUSG00000034781;ENSMUSG00000026509;ENSMUSG00000001794;ENSMUSG00000027540;ENSMUSG00000022607	Vcl;Nfkbia;Rela;Nfkb1;Ppp2ca;Yap1;Gna11;Capn2;Capns1;Ptpn1;Ptk2	14132	0.0736327	0.0770191	0.0746364
serum_lcms	Liver	CAR 14:1	counts ~ Group + Metabolite	REACTOME	REACTOME_UBIQUITIN_DEPENDENT_DEGRADATION_OF_CYCLIN_D	-0.459721	-1.68366	0.00757875	0.0407636	38	ENSMUSG00000028932;ENSMUSG00000070348;ENSMUSG00000021178;ENSMUSG00000026229;ENSMUSG00000021024;ENSMUSG00000021832;ENSMUSG00000020708;ENSMUSG00000025487;ENSMUSG00000021737;ENSMUSG00000026750;ENSMUSG00000017221;ENSMUSG00000030591;ENSMUSG00000006998;ENSMUSG00000039067;ENSMUSG00000020720;ENSMUSG00000026914;ENSMUSG00000006728;ENSMUSG00000030603	Psmc2;Ccnd1;Psmc1;Psmd1;Psma6;Psmc6;Psmc5;Psmd13;Psmd6;Psmb7;Psmd3;Psmd8;Psmd2;Psmd7;Psmd12;Psmd14;Cdk4;Psmc4	14132	0.044668	0.0467666	0.0451497
serum_lcms	Liver	CAR 14:1	counts ~ Group + Metabolite	REACTOME	REACTOME_UBIQUITIN_MEDIATED_DEGRADATION_OF_PHOSPHORYLATED_CDC25A	-0.359404	-1.38193	0.0680851	0.199072	49	ENSMUSG00000028932;ENSMUSG00000021178;ENSMUSG00000026229;ENSMUSG00000021024;ENSMUSG00000021832;ENSMUSG00000020708;ENSMUSG00000025487;ENSMUSG00000021737;ENSMUSG00000026750;ENSMUSG00000053436;ENSMUSG00000017221;ENSMUSG00000036309;ENSMUSG00000030591;ENSMUSG00000006998;ENSMUSG00000039067;ENSMUSG00000020720;ENSMUSG00000024576;ENSMUSG00000022812;ENSMUSG00000022400;ENSMUSG00000026914;ENSMUSG00000030603;ENSMUSG00000020271	Psmc2;Psmc1;Psmd1;Psma6;Psmc6;Psmc5;Psmd13;Psmd6;Psmb7;Mapk14;Psmd3;Skp1;Psmd8;Psmd2;Psmd7;Psmd12;Csnk1a1;Gsk3b;Rbx1;Psmd14;Psmc4;Fbxw11	14132	0.211446	0.223817	0.219398
serum_lcms	Liver	CAR 14:1	counts ~ Group + Metabolite	REACTOME	REACTOME_UB_SPECIFIC_PROCESSING_PROTEASES	-0.353322	-1.65348	0.000310544	0.00500861	144	ENSMUSG00000030107;ENSMUSG00000021025;ENSMUSG00000054115;ENSMUSG00000019804;ENSMUSG00000059552;ENSMUSG00000028932;ENSMUSG00000072582;ENSMUSG00000003308;ENSMUSG00000042903;ENSMUSG00000022414;ENSMUSG00000021178;ENSMUSG00000000142;ENSMUSG00000031681;ENSMUSG00000056999;ENSMUSG00000026229;ENSMUSG00000021024;ENSMUSG00000029196;ENSMUSG00000069270;ENSMUSG00000005262;ENSMUSG00000021832;ENSMUSG00000020708;ENSMUSG00000051306;ENSMUSG00000025487;ENSMUSG00000036432;ENSMUSG00000021737;ENSMUSG00000093904;ENSMUSG00000025793;ENSMUSG00000031536;ENSMUSG00000026750;ENSMUSG00000066900;ENSMUSG00000017221;ENSMUSG00000030079;ENSMUSG00000013663;ENSMUSG00000059263;ENSMUSG00000020402;ENSMUSG00000064220;ENSMUSG00000028514;ENSMUSG00000032402;ENSMUSG00000030591;ENSMUSG00000006998;ENSMUSG00000057367;ENSMUSG00000031438;ENSMUSG00000031010;ENSMUSG00000040296;ENSMUSG00000078851;ENSMUSG00000019428;ENSMUSG00000039067;ENSMUSG00000048930;ENSMUSG00000037957;ENSMUSG00000020720;ENSMUSG00000038876;ENSMUSG00000032376;ENSMUSG00000056342;ENSMUSG00000020124;ENSMUSG00000026896;ENSMUSG00000026942;ENSMUSG00000033364;ENSMUSG00000026914;ENSMUSG00000030603;ENSMUSG00000020918;ENSMUSG00000042032;ENSMUSG00000025437;ENSMUSG00000020184	Usp18;Nfkbia;Skp2;Snx3;Trp53;Psmc2;Ptrh2;Keap1;Foxo4;Tab1;Psmc1;Axin2;Smad1;Ide;Psmd1;Psma6;Tada2b;H2ac6;Ufd1;Psmc6;Psmc5;Usp42;Psmd13;Siah2;Psmd6;Tomm20;Hgs;Polb;Psmb7;Suds3;Psmd3;Ruvbl1;Pten;Usp47;Vdac1;H2ac18;Usp24;Smad3;Psmd8;Psmd2;Birc2;Rnf128;Usp9x;Rigi;H2ac25;Fkbp8;Psmd7;Tada3;Wdr20;Psmd12;Rnf146;Usp3;Usp34;Usp15;Ifih1;Traf2;Usp37;Psmd14;Psmc4;Kat2a;Mat2b;Usp33;Mdm2	14132	0.00382525	0.00380409	0.00360938
serum_lcms	Liver	CAR 14:1	counts ~ Group + Metabolite	REACTOME	REACTOME_UCH_PROTEINASES	-0.337995	-1.38655	0.0423557	0.140056	68	ENSMUSG00000028932;ENSMUSG00000030689;ENSMUSG00000038080;ENSMUSG00000021178;ENSMUSG00000026229;ENSMUSG00000021024;ENSMUSG00000069270;ENSMUSG00000051705;ENSMUSG00000021832;ENSMUSG00000037761;ENSMUSG00000027671;ENSMUSG00000020708;ENSMUSG00000025487;ENSMUSG00000021737;ENSMUSG00000062825;ENSMUSG00000026750;ENSMUSG00000017221;ENSMUSG00000030079;ENSMUSG00000031386;ENSMUSG00000064220;ENSMUSG00000030591;ENSMUSG00000006998;ENSMUSG00000078851;ENSMUSG00000039067;ENSMUSG00000010376	Psmc2;Ino80e;Kdm1b;Psmc1;Psmd1;Psma6;H2ac6;Senp8;Psmc6;Actr5;Actl6a;Psmc5;Psmd13;Psmd6;Actg1;Psmb7;Psmd3;Ruvbl1;Hcfc1;H2ac18;Psmd8;Psmd2;H2ac25;Psmd7;Nedd8	14132	0.1546	0.163259	0.159382
serum_lcms	Liver	CAR 14:1	counts ~ Group + Metabolite	REACTOME	REACTOME_VASOPRESSIN_REGULATES_RENAL_WATER_HOMEOSTASIS_VIA_AQUAPORINS	0.248819	0.781647	0.8	0.885714	22	ENSMUSG00000043004;ENSMUSG00000004655;ENSMUSG00000040022;ENSMUSG00000032192;ENSMUSG00000038811;ENSMUSG00000029713;ENSMUSG00000027669;ENSMUSG00000038607	Gng2;Aqp1;Rab11fip2;Gnb5;Gngt2;Gnb2;Gnb4;Gng10	14132	0.907179	0.932219	0.929589
serum_lcms	Liver	CAR 14:1	counts ~ Group + Metabolite	REACTOME	REACTOME_VEGFR2_MEDIATED_VASCULAR_PERMEABILITY	-0.359141	-1.21448	0.194274	0.382381	28	ENSMUSG00000021270;ENSMUSG00000006932;ENSMUSG00000001847;ENSMUSG00000004056;ENSMUSG00000009621;ENSMUSG00000028145;ENSMUSG00000037815;ENSMUSG00000034101;ENSMUSG00000036438;ENSMUSG00000001552;ENSMUSG00000019370;ENSMUSG00000001729;ENSMUSG00000034116;ENSMUSG00000032715	Hsp90aa1;Ctnnb1;Rac1;Akt2;Vav2;Them4;Ctnna1;Ctnnd1;Calm2;Jup;Calm3;Akt1;Vav1;Trib3	14132	0.410197	0.433994	0.428364
serum_lcms	Liver	CAR 14:1	counts ~ Group + Metabolite	REACTOME	REACTOME_VISUAL_PHOTOTRANSDUCTION	0.299367	1.22529	0.141527	0.308187	68	ENSMUSG00000061758;ENSMUSG00000030761;ENSMUSG00000031220;ENSMUSG00000023982;ENSMUSG00000022579;ENSMUSG00000028003;ENSMUSG00000025743;ENSMUSG00000058571;ENSMUSG00000025350;ENSMUSG00000015994;ENSMUSG00000020936;ENSMUSG00000015568;ENSMUSG00000046402;ENSMUSG00000066441	Akr1b10;Myo7a;Awat2;Guca1a;Gpihbp1;Lrat;Sdc3;Gpc6;Rdh5;Fnta;Nmt1;Lpl;Rbp1;Rdh11	14132	0.337199	0.356619	0.351309
serum_lcms	Liver	CAR 14:1	counts ~ Group + Metabolite	REACTOME	REACTOME_VITAMIN_B5_PANTOTHENATE_METABOLISM	0.391292	1.10431	0.341509	0.541843	15	ENSMUSG00000029056;ENSMUSG00000037514;ENSMUSG00000063849	Pank4;Pank2;Ppcdc	14132	0.57223	0.602441	0.596708
serum_lcms	Liver	CAR 14:1	counts ~ Group + Metabolite	REACTOME	REACTOME_VLDLR_INTERNALISATION_AND_DEGRADATION	-0.273537	-0.81137	0.725532	0.834306	17	ENSMUSG00000047126;ENSMUSG00000022841;ENSMUSG00000002957;ENSMUSG00000002108;ENSMUSG00000028478	Cltc;Ap2m1;Ap2a2;Nr1h3;Clta	14132	0.863811	0.891551	0.888222
serum_lcms	Liver	CAR 14:1	counts ~ Group + Metabolite	REACTOME	REACTOME_VXPX_CARGO_TARGETING_TO_CILIUM	-0.371415	-1.07011	0.353945	0.549759	16	ENSMUSG00000034152;ENSMUSG00000021877;ENSMUSG00000003037;ENSMUSG00000025224;ENSMUSG00000074030;ENSMUSG00000064181	Exoc3;Arf4;Rab8a;Gbf1;Exoc8;Rab3ip	14132	0.584366	0.614814	0.609221
serum_lcms	Liver	CAR 14:1	counts ~ Group + Metabolite	REACTOME	REACTOME_XENOBIOTICS	-0.477042	-1.47731	0.0715789	0.203262	20	ENSMUSG00000052974;ENSMUSG00000019256;ENSMUSG00000074254;ENSMUSG00000091867;ENSMUSG00000060407;ENSMUSG00000032315;ENSMUSG00000005547;ENSMUSG00000054417;ENSMUSG00000032310;ENSMUSG00000029630;ENSMUSG00000061292;ENSMUSG00000056035	Cyp2f2;Ahr;Cyp2a4;Cyp2a22;Cyp2a12;Cyp1a1;Cyp2a5;Cyp3a44;Cyp1a2;Cyp3a25;Cyp3a59;Cyp3a11	14132	0.218287	0.23085	0.226394
serum_lcms	Liver	CAR 14:1	counts ~ Group + Metabolite	REACTOME	REACTOME_ZNF598_AND_THE_RIBOSOME_ASSOCIATED_QUALITY_TRIGGER_RQT_COMPLEX_DISSOCIATE_A_RIBOSOME_STALLED_ON_A_NO_GO_MRNA	-0.120303	-0.51903	1	1	91	ENSMUSG00000091896;ENSMUSG00000020412;ENSMUSG00000060377;ENSMUSG00000038774;ENSMUSG00000067274;ENSMUSG00000028495;ENSMUSG00000028081;ENSMUSG00000032518;ENSMUSG00000090733;ENSMUSG00000030744;ENSMUSG00000044533;ENSMUSG00000059070;ENSMUSG00000062006;ENSMUSG00000090862;ENSMUSG00000019927;ENSMUSG00000003970;ENSMUSG00000049751;ENSMUSG00000012848;ENSMUSG00000031320;ENSMUSG00000060036;ENSMUSG00000041130;ENSMUSG00000067288;ENSMUSG00000025362;ENSMUSG00000073702;ENSMUSG00000025794;ENSMUSG00000028936;ENSMUSG00000034892;ENSMUSG00000024608;ENSMUSG00000043716;ENSMUSG00000041841;ENSMUSG00000062997;ENSMUSG00000058546;ENSMUSG00000058558;ENSMUSG00000038274;ENSMUSG00000058443;ENSMUSG00000036781;ENSMUSG00000047675;ENSMUSG00000040952;ENSMUSG00000030432;ENSMUSG00000007892;ENSMUSG00000045128;ENSMUSG00000000740;ENSMUSG00000052146;ENSMUSG00000078193;ENSMUSG00000049517;ENSMUSG00000008668;ENSMUSG00000098274;ENSMUSG00000047215;ENSMUSG00000046330;ENSMUSG00000003429;ENSMUSG00000012405;ENSMUSG00000029614;ENSMUSG00000078578;ENSMUSG00000079435;ENSMUSG00000025508;ENSMUSG00000074129;ENSMUSG00000060938;ENSMUSG00000020460;ENSMUSG00000063457;ENSMUSG00000090137;ENSMUSG00000048758;ENSMUSG00000063316;ENSMUSG00000061477;ENSMUSG00000009927;ENSMUSG00000037563;ENSMUSG00000028234;ENSMUSG00000041453;ENSMUSG00000039221;ENSMUSG00000008348;ENSMUSG00000071415;ENSMUSG00000059291;ENSMUSG00000057322;ENSMUSG00000079641;ENSMUSG00000008683;ENSMUSG00000032386;ENSMUSG00000017404;ENSMUSG00000061787;ENSMUSG00000032399;ENSMUSG00000025290;ENSMUSG00000039001;ENSMUSG00000006333;ENSMUSG00000019505;ENSMUSG00000068240;ENSMUSG00000061983;ENSMUSG00000046364;ENSMUSG00000060636;ENSMUSG00000057841;ENSMUSG00000050621;ENSMUSG00000038900	Ube2d2a;Ascc2;Rpl36a-ps1;Ascc3;Rplp0;Rps6;Rps3a1;Rpsa;Rps27;Rps3;Rps2;Rpl18;Rpl34;Rps13;Ube2d1;Rpl8;Rpl36al;Rps5;Rps4x;Rpl3;Zfp598;Rps28;Rps26;Rpl31;Rpl14;Rpl22;Rps29;Rps14;Rpl7;Rpl37;Rpl35;Rpl23a;Rpl5;Fau;Rpl10-ps3;Rps27l;Rps8;Rps19;Rpl28;Rplp1;Rpl18a;Rpl13;Rps10;Rpl35rt;Rps23;Rps18;Rpl24;Rpl9;Rpl37a;Rps11;Rpl15;Rpl6;Ube2d3;Rpl36a;Rplp2;Rpl13a;Rpl26;Rps27a;Rps15;Uba52;Rpl29;Rpl27;Rps7;Rps25;Rps16;Rps20;Rpl21;Rpl22l1;Ubc;Rpl23;Rpl11;Rpl38;Rpl39;Rps15a;Trip4;Rpl19;Rps17;Rpl4;Rps24;Rps21;Rps9;Ubb;Uba52rt;Rps12;Rpl27a;Rpl35a;Rpl32;Rps27rt;Rpl12	14132	1	1	1
serum_lcms	Liver	CAR 14:2	counts ~ Group + Metabolite	HALLMARK	HALLMARK_ADIPOGENESIS	-0.312127	-1.60375	0.000731656	0.00332571	194	ENSMUSG00000029545;ENSMUSG00000051391;ENSMUSG00000022477;ENSMUSG00000033174;ENSMUSG00000028975;ENSMUSG00000028719;ENSMUSG00000005312;ENSMUSG00000020277;ENSMUSG00000062908;ENSMUSG00000024758;ENSMUSG00000032412;ENSMUSG00000046062;ENSMUSG00000028223;ENSMUSG00000028494;ENSMUSG00000041220;ENSMUSG00000029405;ENSMUSG00000026858;ENSMUSG00000070730;ENSMUSG00000020664;ENSMUSG00000059811;ENSMUSG00000028792;ENSMUSG00000027984;ENSMUSG00000029198;ENSMUSG00000026827;ENSMUSG00000033845;ENSMUSG00000024955;ENSMUSG00000028557;ENSMUSG00000002550;ENSMUSG00000006641;ENSMUSG00000041733;ENSMUSG00000025792;ENSMUSG00000025465;ENSMUSG00000019846;ENSMUSG00000051256;ENSMUSG00000001211;ENSMUSG00000052337;ENSMUSG00000041028;ENSMUSG00000002944;ENSMUSG00000003123;ENSMUSG00000041548;ENSMUSG00000026880;ENSMUSG00000056698;ENSMUSG00000015243;ENSMUSG00000039087;ENSMUSG00000028247;ENSMUSG00000058076;ENSMUSG00000098188;ENSMUSG00000025510;ENSMUSG00000062515;ENSMUSG00000047454;ENSMUSG00000031545;ENSMUSG00000025348	Acads;Ywhag;Aco2;Mgll;Pex14;Cmpk1;Ubqln1;Pfkl;Acadm;Rtn3;Atp1b3;Ppp1r15b;Decr1;Plin2;Elovl6;G3bp2;Miga2;Rmdn3;Dld;Atl2;Ak2;Hadh;Grpel1;Gpd2;Mrpl15;Esrra;Rnf11;Uck1;Slc5a6;Coq5;Slc25a10;Echs1;Lama4;Jagn1;Agpat3;Immt;Ghitm;Cd36;Lipe;Hspb8;Stom;Elmod3;Abca1;Rreb1;Coq3;Sdhc;Sowahc;Cd151;Fabp4;Gphn;Gpat4;Itga7	14132	0.00390563	0.00416389	0.00724727
serum_lcms	Liver	CAR 14:2	counts ~ Group + Metabolite	HALLMARK	HALLMARK_ALLOGRAFT_REJECTION	0.187747	0.908196	0.697715	0.792858	158	ENSMUSG00000001741;ENSMUSG00000021356;ENSMUSG00000042286;ENSMUSG00000003379;ENSMUSG00000032035;ENSMUSG00000023078;ENSMUSG00000035004;ENSMUSG00000039217;ENSMUSG00000037548;ENSMUSG00000051498;ENSMUSG00000041324;ENSMUSG00000031304;ENSMUSG00000038843;ENSMUSG00000001128;ENSMUSG00000031165;ENSMUSG00000023274;ENSMUSG00000004698;ENSMUSG00000037337;ENSMUSG00000030830;ENSMUSG00000041515;ENSMUSG00000037035;ENSMUSG00000026395;ENSMUSG00000021423;ENSMUSG00000024401;ENSMUSG00000005763;ENSMUSG00000020009;ENSMUSG00000032093;ENSMUSG00000057113;ENSMUSG00000000184;ENSMUSG00000028760;ENSMUSG00000020077;ENSMUSG00000022971;ENSMUSG00000026656;ENSMUSG00000032011;ENSMUSG00000044827;ENSMUSG00000031328;ENSMUSG00000024399;ENSMUSG00000041538;ENSMUSG00000000409;ENSMUSG00000023132;ENSMUSG00000006333;ENSMUSG00000029276;ENSMUSG00000060802;ENSMUSG00000068227;ENSMUSG00000026980;ENSMUSG00000024991;ENSMUSG00000037649;ENSMUSG00000058835;ENSMUSG00000026012;ENSMUSG00000038037;ENSMUSG00000024371	Il16;Irf4;Stab1;Cd79a;Ets1;Cxcl13;Igsf6;Il18;H2-DMb2;Tlr6;Inhba;Il2rg;Gcnt1;Cfp;Was;Cd4;Hdac9;Map4k1;Itgal;Irf8;Inhbb;Ptprc;Ly86;Tnf;Cd247;Ifngr1;Cd3e;Npm1;Ccnd2;Eif4g3;Srgn;Ifnar2;Fcgr2b;Thy1;Tlr1;Flna;Ltb;H2-Ob;Lck;Gzma;Rps9;Glmn;B2m;Il2rb;Ly75;Eif3a;H2-DMa;Abi1;Cd28;Socs1;C2	14132	0.794664	0.819923	0.871814
serum_lcms	Liver	CAR 14:2	counts ~ Group + Metabolite	HALLMARK	HALLMARK_ANDROGEN_RESPONSE	-0.294458	-1.33457	0.0708234	0.160962	90	ENSMUSG00000096210;ENSMUSG00000041891;ENSMUSG00000028273;ENSMUSG00000027227;ENSMUSG00000000001;ENSMUSG00000022265;ENSMUSG00000039202;ENSMUSG00000081752;ENSMUSG00000037940;ENSMUSG00000025813;ENSMUSG00000025364;ENSMUSG00000064373;ENSMUSG00000022010;ENSMUSG00000031756;ENSMUSG00000034926;ENSMUSG00000021785;ENSMUSG00000050627;ENSMUSG00000019970;ENSMUSG00000032405;ENSMUSG00000035049;ENSMUSG00000049382;ENSMUSG00000031613	H1f0;Lman1;Pdlim5;Sord;Gnai3;Ank;Abhd2;ENSMUSG00000081752;Inpp4b;Homer2;Pa2g4;Selenop;Tsc22d1;Cenpn;Dhcr24;Ngly1;Gpd1l;Sgk1;Pias1;Rrp12;Krt8;Hpgd	14132	0.159035	0.173566	0.224897
serum_lcms	Liver	CAR 14:2	counts ~ Group + Metabolite	HALLMARK	HALLMARK_ANGIOGENESIS	0.373996	1.31656	0.129094	0.229885	31	ENSMUSG00000036446;ENSMUSG00000023951;ENSMUSG00000027750;ENSMUSG00000015568;ENSMUSG00000029103;ENSMUSG00000029304;ENSMUSG00000027276;ENSMUSG00000026043;ENSMUSG00000030247;ENSMUSG00000000184;ENSMUSG00000022892;ENSMUSG00000017344	Lum;Vegfa;Postn;Lpl;Lrpap1;Spp1;Jag1;Col3a1;Kcnj8;Ccnd2;App;Vtn	14132	0.245738	0.268547	0.331091
serum_lcms	Liver	CAR 14:2	counts ~ Group + Metabolite	HALLMARK	HALLMARK_APICAL_JUNCTION	0.228763	1.11582	0.201049	0.335082	167	ENSMUSG00000026207;ENSMUSG00000024948;ENSMUSG00000022894;ENSMUSG00000020758;ENSMUSG00000018569;ENSMUSG00000031990;ENSMUSG00000059981;ENSMUSG00000035493;ENSMUSG00000028047;ENSMUSG00000026639;ENSMUSG00000020717;ENSMUSG00000051790;ENSMUSG00000050541;ENSMUSG00000026566;ENSMUSG00000065987;ENSMUSG00000039385;ENSMUSG00000050520;ENSMUSG00000031133;ENSMUSG00000024422;ENSMUSG00000019699;ENSMUSG00000027646;ENSMUSG00000005338;ENSMUSG00000056214;ENSMUSG00000021457;ENSMUSG00000035914;ENSMUSG00000033768;ENSMUSG00000015533;ENSMUSG00000026395;ENSMUSG00000047501;ENSMUSG00000031207;ENSMUSG00000026727;ENSMUSG00000016494;ENSMUSG00000024421;ENSMUSG00000004665;ENSMUSG00000001507;ENSMUSG00000059430;ENSMUSG00000032011;ENSMUSG00000053137;ENSMUSG00000061048;ENSMUSG00000068699;ENSMUSG00000032855;ENSMUSG00000062300;ENSMUSG00000031673;ENSMUSG00000029635;ENSMUSG00000006411;ENSMUSG00000019978;ENSMUSG00000004864;ENSMUSG00000090210;ENSMUSG00000067818;ENSMUSG00000001739;ENSMUSG00000038387;ENSMUSG00000025743;ENSMUSG00000020150;ENSMUSG00000030805;ENSMUSG00000020716;ENSMUSG00000031740;ENSMUSG00000026812;ENSMUSG00000028413	Speg;Map4k2;Adamts5;Itgb4;Cldn7;Jam3;Taok2;Tgfbi;Thbs3;Lamb3;Pecam1;Nlgn2;Adra1b;Mpzl1;Cd209b;Cdh6;Cldn8;Arhgef6;Dhx16;Akt3;Src;Cadm3;Pard6g;Syk;Cd276;Nrxn2;Itga2;Ptprc;Cldn4;Msn;Rsu1;Cd34;Lama3;Cnn2;Itga3;Actg2;Thy1;Mapk11;Cdh3;Flnc;Pkd1;Nectin2;Cdh11;Cdk8;Nectin4;Epb41l2;Mapk13;Itga10;Myl9;Cldn15;Rras;Sdc3;Gamt;Stx4a;Nf1;Mmp2;Tsc1;B4galt1	14132	0.338087	0.366098	0.437177
serum_lcms	Liver	CAR 14:2	counts ~ Group + Metabolite	HALLMARK	HALLMARK_APICAL_SURFACE	-0.27785	-1.02386	0.416842	0.534413	35	ENSMUSG00000016763;ENSMUSG00000017146;ENSMUSG00000004951;ENSMUSG00000046223;ENSMUSG00000029710;ENSMUSG00000054693;ENSMUSG00000045287;ENSMUSG00000052957;ENSMUSG00000044254;ENSMUSG00000061981;ENSMUSG00000035107;ENSMUSG00000048915	Scube1;Brca1;Hspb1;Plaur;Ephb4;Adam10;Rtn4rl1;Gas1;Pcsk9;Flot2;Dcbld2;Efna5	14132	0.564317	0.594074	0.66673
serum_lcms	Liver	CAR 14:2	counts ~ Group + Metabolite	HALLMARK	HALLMARK_APOPTOSIS	-0.208999	-1.03576	0.380631	0.50083	151	ENSMUSG00000028410;ENSMUSG00000096210;ENSMUSG00000022607;ENSMUSG00000022136;ENSMUSG00000028974;ENSMUSG00000028063;ENSMUSG00000024927;ENSMUSG00000005413;ENSMUSG00000023905;ENSMUSG00000004446;ENSMUSG00000026628;ENSMUSG00000023830;ENSMUSG00000022265;ENSMUSG00000017146;ENSMUSG00000007659;ENSMUSG00000031016;ENSMUSG00000004951;ENSMUSG00000033953;ENSMUSG00000024360;ENSMUSG00000037992;ENSMUSG00000029433;ENSMUSG00000023043;ENSMUSG00000006932;ENSMUSG00000025860;ENSMUSG00000024777;ENSMUSG00000037321;ENSMUSG00000018899;ENSMUSG00000034792;ENSMUSG00000027397;ENSMUSG00000070348	Dnaja1;H1f0;Ptk2;Dnajc3;Dffa;Lmna;Rela;Hmox1;Tnfrsf12a;Bid;Atf3;Igf2r;Ank;Brca1;Bcl2l1;Wee1;Hspb1;Ppp3r1;Etf1;Rara;Diablo;Krt18;Ctnnb1;Xiap;Ppp2r5b;Tap1;Irf1;Gna15;Slc20a1;Ccnd1	14132	0.53197	0.560474	0.634527
serum_lcms	Liver	CAR 14:2	counts ~ Group + Metabolite	HALLMARK	HALLMARK_BILE_ACID_METABOLISM	-0.260637	-1.22319	0.11039	0.210806	106	ENSMUSG00000074064;ENSMUSG00000027261;ENSMUSG00000037583;ENSMUSG00000053279;ENSMUSG00000002763;ENSMUSG00000022244;ENSMUSG00000067825;ENSMUSG00000028125;ENSMUSG00000015846;ENSMUSG00000003464;ENSMUSG00000023963;ENSMUSG00000034926;ENSMUSG00000003123;ENSMUSG00000015243;ENSMUSG00000005907;ENSMUSG00000031618;ENSMUSG00000032204;ENSMUSG00000023942;ENSMUSG00000034785;ENSMUSG00000028121;ENSMUSG00000020283;ENSMUSG00000029311;ENSMUSG00000024130;ENSMUSG00000047866;ENSMUSG00000015843;ENSMUSG00000024507;ENSMUSG00000031378;ENSMUSG00000025950;ENSMUSG00000030545;ENSMUSG00000022809;ENSMUSG00000046876;ENSMUSG00000024601;ENSMUSG00000041660;ENSMUSG00000027222;ENSMUSG00000028603;ENSMUSG00000047638;ENSMUSG00000025396;ENSMUSG00000002769;ENSMUSG00000030382;ENSMUSG00000036257	Mlycd;Hao1;Nr0b2;Aldh1a1;Pex6;Amacr;Pex26;Abca4;Rxra;Pex19;Cyp39a1;Dhcr24;Lipe;Abca1;Pex1;Nr3c2;Aqp9;Slc29a1;Dio1;Bcar3;Pex13;Hsd17b11;Abca3;Lonp2;Rxrg;Hsd17b4;Abcd1;Idh1;Pex11a;Nr1i2;Atxn1;Isoc1;Bbox1;Pex16;Scp2;Nr1h4;Hsd17b6;Gnmt;Slc27a5;Pnpla8	14132	0.220192	0.240538	0.299524
serum_lcms	Liver	CAR 14:2	counts ~ Group + Metabolite	HALLMARK	HALLMARK_CHOLESTEROL_HOMEOSTASIS	0.38426	1.64121	0.00390019	0.0114711	71	ENSMUSG00000027533;ENSMUSG00000057969;ENSMUSG00000021760;ENSMUSG00000027952;ENSMUSG00000025137;ENSMUSG00000039782;ENSMUSG00000031349;ENSMUSG00000015568;ENSMUSG00000028967;ENSMUSG00000027907;ENSMUSG00000027605;ENSMUSG00000030342;ENSMUSG00000017390;ENSMUSG00000059743;ENSMUSG00000042605;ENSMUSG00000024799;ENSMUSG00000000440;ENSMUSG00000023832;ENSMUSG00000027276;ENSMUSG00000093930;ENSMUSG00000026483;ENSMUSG00000010110	Fabp5;Sema3b;Gpx8;Pmvk;Pcyt2;Cpeb2;Nsdhl;Lpl;Errfi1;S100a11;Acss2;Cd9;Aldoc;Fdps;Atxn2;Tm7sf2;Pparg;Acat2;Jag1;Hmgcs1;Niban1;Stx5a	14132	0.0151562	0.0169925	0.0272018
serum_lcms	Liver	CAR 14:2	counts ~ Group + Metabolite	HALLMARK	HALLMARK_COAGULATION	0.230317	1.0718	0.279359	0.410823	125	ENSMUSG00000061780;ENSMUSG00000035031;ENSMUSG00000032591;ENSMUSG00000028979;ENSMUSG00000043613;ENSMUSG00000030342;ENSMUSG00000020717;ENSMUSG00000026879;ENSMUSG00000018593;ENSMUSG00000090231;ENSMUSG00000031445;ENSMUSG00000028111;ENSMUSG00000025959;ENSMUSG00000022469;ENSMUSG00000020689;ENSMUSG00000024386;ENSMUSG00000029656;ENSMUSG00000015533;ENSMUSG00000036887;ENSMUSG00000029713;ENSMUSG00000006529;ENSMUSG00000044080;ENSMUSG00000031538;ENSMUSG00000021822;ENSMUSG00000006205;ENSMUSG00000029664;ENSMUSG00000040564;ENSMUSG00000032083;ENSMUSG00000018623;ENSMUSG00000022149;ENSMUSG00000042312;ENSMUSG00000015083;ENSMUSG00000027765;ENSMUSG00000025196;ENSMUSG00000026421;ENSMUSG00000021477;ENSMUSG00000039007;ENSMUSG00000031740;ENSMUSG00000024371;ENSMUSG00000021492;ENSMUSG00000031066;ENSMUSG00000033860;ENSMUSG00000019843;ENSMUSG00000026715;ENSMUSG00000025825;ENSMUSG00000022877;ENSMUSG00000026365;ENSMUSG00000021999;ENSMUSG00000022098;ENSMUSG00000022912;ENSMUSG00000023070	Cfd;C8a;Mst1;Masp2;Mmp3;Cd9;Pecam1;Gsn;Sparc;Cfb;Proz;Ctsk;Klf7;Rapgef3;Itgb3;Proc;C8b;Itga2;C1qa;Gnb2;Itih1;S100a1;Plat;Plau;Htra1;Tfpi2;Apoc1;Apoa1;Mmp7;C9;S100a13;C8g;P2ry1;Cpn1;Csrp1;Ctsl;Cpq;Mmp2;C2;F12;Usp11;Fgg;Fyn;Serpinc1;Iscu;Hrg;Cfh;Cpb2;Bmp1;Pros1;Rgn	14132	0.428904	0.456452	0.531834
serum_lcms	Liver	CAR 14:2	counts ~ Group + Metabolite	HALLMARK	HALLMARK_COMPLEMENT	0.197648	0.962534	0.559441	0.682245	164	ENSMUSG00000021948;ENSMUSG00000025558;ENSMUSG00000034731;ENSMUSG00000026893;ENSMUSG00000020573;ENSMUSG00000017466;ENSMUSG00000020901;ENSMUSG00000063952;ENSMUSG00000031841;ENSMUSG00000038608;ENSMUSG00000043004;ENSMUSG00000030786;ENSMUSG00000023913;ENSMUSG00000025888;ENSMUSG00000047804;ENSMUSG00000090231;ENSMUSG00000027646;ENSMUSG00000031165;ENSMUSG00000070371;ENSMUSG00000024238;ENSMUSG00000036896;ENSMUSG00000036887;ENSMUSG00000029713;ENSMUSG00000027669;ENSMUSG00000006529;ENSMUSG00000028755;ENSMUSG00000031538;ENSMUSG00000000441;ENSMUSG00000029664;ENSMUSG00000035529;ENSMUSG00000025616;ENSMUSG00000027562;ENSMUSG00000038811;ENSMUSG00000040564;ENSMUSG00000025076;ENSMUSG00000032051;ENSMUSG00000000409;ENSMUSG00000056501;ENSMUSG00000023132;ENSMUSG00000058715;ENSMUSG00000022149;ENSMUSG00000079056;ENSMUSG00000042312;ENSMUSG00000050335;ENSMUSG00000026421;ENSMUSG00000021477;ENSMUSG00000031627;ENSMUSG00000039007;ENSMUSG00000030805;ENSMUSG00000027712;ENSMUSG00000018585;ENSMUSG00000024371	Prkcd;Dock9;Dgkh;Gca;Pik3cg;Timp2;Pik3r5;Brpf3;Cdh13;Dock10;Gng2;Itgam;Pla2g7;Casp1;Akap10;Cfb;Src;Was;Prss36;Zeb1;C1qc;C1qa;Gnb2;Gnb4;Itih1;Cda;Plat;Raf1;Tfpi2;Prdm4;Usp16;Car2;Gngt2;Apoc1;Casp7;Fdx1;Lck;Cebpb;Gzma;Fcer1g;C9;Kcnip3;S100a13;Lgals3;Csrp1;Ctsl;Irf2;Cpq;Stx4a;Anxa5;Atox1;C2	14132	0.693521	0.719428	0.781274
serum_lcms	Liver	CAR 14:2	counts ~ Group + Metabolite	HALLMARK	HALLMARK_DNA_REPAIR	-0.248245	-1.23176	0.0820399	0.178348	148	ENSMUSG00000036315;ENSMUSG00000031487;ENSMUSG00000021694;ENSMUSG00000014402;ENSMUSG00000022881;ENSMUSG00000022814;ENSMUSG00000036980;ENSMUSG00000029363;ENSMUSG00000028668;ENSMUSG00000042417;ENSMUSG00000009535;ENSMUSG00000027323;ENSMUSG00000030082;ENSMUSG00000028249;ENSMUSG00000031536;ENSMUSG00000024740;ENSMUSG00000026816;ENSMUSG00000030094;ENSMUSG00000028902;ENSMUSG00000022545;ENSMUSG00000006599;ENSMUSG00000022774;ENSMUSG00000037601;ENSMUSG00000006941;ENSMUSG00000027079;ENSMUSG00000074797;ENSMUSG00000024742;ENSMUSG00000066278;ENSMUSG00000003549	Polr1h;Brf2;Ercc8;Tsg101;Rfc4;Umps;Taf6;Rfc5;Eloa;Ccno;Rnmt;Rad51;Sec61a1;Sdcbp;Polb;Ddb1;Gtf3c5;Xpc;Sf3a3;Ercc4;Gtf2h1;Ncbp2;Nme1;Eif1b;Clp1;Itpa;Fen1;Vps37b;Ercc1	14132	0.177954	0.194523	0.246743
serum_lcms	Liver	CAR 14:2	counts ~ Group + Metabolite	HALLMARK	HALLMARK_E2F_TARGETS	-0.330281	-1.69706	0.000177301	0.000985006	195	ENSMUSG00000041147;ENSMUSG00000015749;ENSMUSG00000009575;ENSMUSG00000029687;ENSMUSG00000027845;ENSMUSG00000034021;ENSMUSG00000029430;ENSMUSG00000066232;ENSMUSG00000029191;ENSMUSG00000020649;ENSMUSG00000001525;ENSMUSG00000032397;ENSMUSG00000041712;ENSMUSG00000022797;ENSMUSG00000024590;ENSMUSG00000026174;ENSMUSG00000035683;ENSMUSG00000037286;ENSMUSG00000062203;ENSMUSG00000017146;ENSMUSG00000029715;ENSMUSG00000058290;ENSMUSG00000028792;ENSMUSG00000025001;ENSMUSG00000002870;ENSMUSG00000031016;ENSMUSG00000031353;ENSMUSG00000025364;ENSMUSG00000031928;ENSMUSG00000029247;ENSMUSG00000005233;ENSMUSG00000038759;ENSMUSG00000019303;ENSMUSG00000037601;ENSMUSG00000021116;ENSMUSG00000027404;ENSMUSG00000017716;ENSMUSG00000000384;ENSMUSG00000029591;ENSMUSG00000022673;ENSMUSG00000000751;ENSMUSG00000015217;ENSMUSG00000030619;ENSMUSG00000000568;ENSMUSG00000067367;ENSMUSG00000020330;ENSMUSG00000028484;ENSMUSG00000002068;ENSMUSG00000020608;ENSMUSG00000038252;ENSMUSG00000030677;ENSMUSG00000020413;ENSMUSG00000028633;ENSMUSG00000028882;ENSMUSG00000051378;ENSMUSG00000028224;ENSMUSG00000005732;ENSMUSG00000037628;ENSMUSG00000045328;ENSMUSG00000005470;ENSMUSG00000059552;ENSMUSG00000020290;ENSMUSG00000005481;ENSMUSG00000031432;ENSMUSG00000061360;ENSMUSG00000024974;ENSMUSG00000020737;ENSMUSG00000020534;ENSMUSG00000022248;ENSMUSG00000026355;ENSMUSG00000029521;ENSMUSG00000020525;ENSMUSG00000030867;ENSMUSG00000026196;ENSMUSG00000022314	Brca2;Anp32e;Cbx5;Ezh2;Dclre1b;Pds5b;Ran;Ipo7;Rfc1;Rrm2;Tubb5;Tipin;Ubr7;Tfrc;Lmnb1;Cnot9;Melk;Stag1;Gspt1;Brca1;Pop7;Espl1;Ak2;Hells;Mcm2;Wee1;Rbbp7;Pa2g4;Mre11a;Paics;Spc25;Nup205;Psmc3ip;Nme1;Eif2s1;Snrpb;Birc5;Tbrg4;Ung;Mcm4;Rpa1;Hmgb3;Eed;Hnrnpd;Lyar;Hmmr;Psip1;Ccne1;Smc6;Ncapd2;Kif22;Hus1;Ctps1;Ppp1r8;Kif18b;Nbn;Ranbp1;Cdkn3;Cenpe;Asf1b;Trp53;Xpo1;Ddx39a;Prps1;Phf5a;Smc3;Jpt1;Shmt1;Rad1;Mcm6;Chek2;Ppm1d;Plk1;Bard1;Rad21	14132	0.00128479	0.00126107	0.0022742
serum_lcms	Liver	CAR 14:2	counts ~ Group + Metabolite	HALLMARK	HALLMARK_EPITHELIAL_MESENCHYMAL_TRANSITION	0.358897	1.74781	0.000152994	0.000956211	164	ENSMUSG00000004098;ENSMUSG00000036446;ENSMUSG00000018217;ENSMUSG00000006369;ENSMUSG00000022836;ENSMUSG00000023951;ENSMUSG00000028214;ENSMUSG00000035493;ENSMUSG00000029156;ENSMUSG00000028597;ENSMUSG00000027750;ENSMUSG00000029718;ENSMUSG00000019558;ENSMUSG00000001506;ENSMUSG00000064080;ENSMUSG00000043613;ENSMUSG00000029304;ENSMUSG00000019929;ENSMUSG00000024529;ENSMUSG00000031375;ENSMUSG00000018593;ENSMUSG00000031548;ENSMUSG00000019997;ENSMUSG00000068220;ENSMUSG00000032334;ENSMUSG00000041324;ENSMUSG00000028108;ENSMUSG00000026837;ENSMUSG00000075284;ENSMUSG00000039385;ENSMUSG00000026586;ENSMUSG00000029661;ENSMUSG00000025283;ENSMUSG00000023885;ENSMUSG00000020689;ENSMUSG00000035258;ENSMUSG00000041559;ENSMUSG00000029675;ENSMUSG00000043631;ENSMUSG00000026043;ENSMUSG00000025650;ENSMUSG00000024501;ENSMUSG00000015533;ENSMUSG00000050953;ENSMUSG00000045763;ENSMUSG00000021186;ENSMUSG00000024421;ENSMUSG00000038400;ENSMUSG00000021806;ENSMUSG00000022324;ENSMUSG00000006205;ENSMUSG00000029287;ENSMUSG00000029664;ENSMUSG00000032011;ENSMUSG00000035783;ENSMUSG00000024909;ENSMUSG00000031328;ENSMUSG00000028464;ENSMUSG00000031673;ENSMUSG00000022150;ENSMUSG00000032332	Col5a3;Lum;Pmp22;Fbln1;Mylk;Vegfa;Gem;Tgfbi;Sgcb;Gpx7;Postn;Pcolce;Slc6a8;Col1a1;Fbln2;Mmp3;Spp1;Dcn;Lox;Bgn;Sparc;Sfrp1;Ccn2;Lgals1;Loxl1;Inhba;Ecm1;Col5a1;Wipf1;Cdh6;Prrx1;Col1a2;Sat1;Thbs2;Itgb3;Abi3bp;Fmod;Eln;Ecm2;Col3a1;Col7a1;Dpysl3;Itga2;Gja1;Basp1;Fbln5;Lama3;Pmepa1;Nid2;Matn2;Htra1;Tgfbr3;Tfpi2;Thy1;Acta2;Efemp2;Flna;Tpm2;Cdh11;Dab2;Col12a1	14132	0.00114174	0.00111076	0.00201483
serum_lcms	Liver	CAR 14:2	counts ~ Group + Metabolite	HALLMARK	HALLMARK_ESTROGEN_RESPONSE_EARLY	-0.161965	-0.816017	0.914027	0.932681	171	ENSMUSG00000030357;ENSMUSG00000023243;ENSMUSG00000032860;ENSMUSG00000018849;ENSMUSG00000020733;ENSMUSG00000038298;ENSMUSG00000034751;ENSMUSG00000057963;ENSMUSG00000024885;ENSMUSG00000039202;ENSMUSG00000016028;ENSMUSG00000030103;ENSMUSG00000037820;ENSMUSG00000037992;ENSMUSG00000017493;ENSMUSG00000023043;ENSMUSG00000041548;ENSMUSG00000022528;ENSMUSG00000038712;ENSMUSG00000035049;ENSMUSG00000049382;ENSMUSG00000020142;ENSMUSG00000018900;ENSMUSG00000031751;ENSMUSG00000029478;ENSMUSG00000049580;ENSMUSG00000017210;ENSMUSG00000070348;ENSMUSG00000037936;ENSMUSG00000031523;ENSMUSG00000015966;ENSMUSG00000021589;ENSMUSG00000018428;ENSMUSG00000024130;ENSMUSG00000031266;ENSMUSG00000022096;ENSMUSG00000020431;ENSMUSG00000026303;ENSMUSG00000037465;ENSMUSG00000042474;ENSMUSG00000002489;ENSMUSG00000036461;ENSMUSG00000030545;ENSMUSG00000025912;ENSMUSG00000025153;ENSMUSG00000057880;ENSMUSG00000024222;ENSMUSG00000024521;ENSMUSG00000041845;ENSMUSG00000003585;ENSMUSG00000049303;ENSMUSG00000031596;ENSMUSG00000034640;ENSMUSG00000025575;ENSMUSG00000039157	Fkbp4;Kcnk5;P2ry2;Wwc1;Nherf1;Pdzk1;Mast4;Itpk1;Aldh3b1;Abhd2;Celsr1;Bhlhe40;Tgm2;Rara;Igfbp4;Krt18;Hspb8;Hes1;Mindy1;Rrp12;Krt8;Slc1a4;Slc22a5;Amfr;Ncor2;Tsku;Med24;Ccnd1;Scarb1;Dlc1;Il17rb;Rhobtb3;Akap1;Abca3;Gla;Hr;Adcy1;Mlph;Klf10;Fcmr;Tiam1;Elf1;Pex11a;Mybl1;Fasn;Abat;Fkbp5;Pmaip1;Rhod;Sec14l2;Syt12;Slc7a2;Tiparp;Cant1;Eeig1	14132	0.948161	0.960746	0.982867
serum_lcms	Liver	CAR 14:2	counts ~ Group + Metabolite	HALLMARK	HALLMARK_ESTROGEN_RESPONSE_LATE	0.17135	0.830102	0.863636	0.909133	160	ENSMUSG00000027533;ENSMUSG00000057969;ENSMUSG00000031995;ENSMUSG00000031636;ENSMUSG00000030340;ENSMUSG00000032578;ENSMUSG00000030342;ENSMUSG00000040010;ENSMUSG00000020911;ENSMUSG00000057329;ENSMUSG00000054252;ENSMUSG00000021250;ENSMUSG00000021508;ENSMUSG00000034266;ENSMUSG00000034320;ENSMUSG00000002997;ENSMUSG00000020577;ENSMUSG00000003032;ENSMUSG00000032349;ENSMUSG00000024029;ENSMUSG00000050295;ENSMUSG00000026463;ENSMUSG00000029313;ENSMUSG00000015093;ENSMUSG00000028718;ENSMUSG00000025026;ENSMUSG00000021782;ENSMUSG00000027656;ENSMUSG00000054065;ENSMUSG00000029664;ENSMUSG00000027562;ENSMUSG00000022863;ENSMUSG00000022160;ENSMUSG00000052926;ENSMUSG00000018411;ENSMUSG00000040466;ENSMUSG00000015702;ENSMUSG00000004864;ENSMUSG00000068740	Fabp5;Sema3b;St14;Pdlim3;Scnn1a;Cish;Cd9;Slc7a5;Krt19;Bcl2;Fgfr3;Fos;Cxcl14;Batf;Slc26a2;Prkar2b;Tspan13;Klf4;Elovl5;Tff3;Foxc1;Atp2b4;Aff1;Clic3;Stil;Add3;Dlg5;Ccn5;Pkp3;Tfpi2;Car2;Btg3;Mettl3;Rnaseh2a;Mapt;Blvrb;Anxa9;Mapk13;Celsr2	14132	0.917461	0.931025	0.961292
serum_lcms	Liver	CAR 14:2	counts ~ Group + Metabolite	HALLMARK	HALLMARK_FATTY_ACID_METABOLISM	-0.417098	-2.05255	3.16935e-07	5.28226e-06	141	ENSMUSG00000021748;ENSMUSG00000029545;ENSMUSG00000021270;ENSMUSG00000022477;ENSMUSG00000074064;ENSMUSG00000033174;ENSMUSG00000011179;ENSMUSG00000059447;ENSMUSG00000023019;ENSMUSG00000022110;ENSMUSG00000062908;ENSMUSG00000028383;ENSMUSG00000053279;ENSMUSG00000028011;ENSMUSG00000031352;ENSMUSG00000009633;ENSMUSG00000029657;ENSMUSG00000028223;ENSMUSG00000005813;ENSMUSG00000027875;ENSMUSG00000017307;ENSMUSG00000020664;ENSMUSG00000041084;ENSMUSG00000027984;ENSMUSG00000081752;ENSMUSG00000026827;ENSMUSG00000010025;ENSMUSG00000021577;ENSMUSG00000027078;ENSMUSG00000049327;ENSMUSG00000025465;ENSMUSG00000066072;ENSMUSG00000032315;ENSMUSG00000034926;ENSMUSG00000002944;ENSMUSG00000035960;ENSMUSG00000018574;ENSMUSG00000000171;ENSMUSG00000058076;ENSMUSG00000031613;ENSMUSG00000028149;ENSMUSG00000018900;ENSMUSG00000020321;ENSMUSG00000063229;ENSMUSG00000018965;ENSMUSG00000061838;ENSMUSG00000029311;ENSMUSG00000004789;ENSMUSG00000028224;ENSMUSG00000035637;ENSMUSG00000022742;ENSMUSG00000030979;ENSMUSG00000024507;ENSMUSG00000022853;ENSMUSG00000027809;ENSMUSG00000036138;ENSMUSG00000026701;ENSMUSG00000038375;ENSMUSG00000031278;ENSMUSG00000029616	Pdhb;Acads;Hsp90aa1;Aco2;Mlycd;Mgll;Odc1;Hadhb;Gpd1;Sucla2;Acadm;Hsdl2;Aldh1a1;Tdo2;Hccs;G0s2;Hsph1;Decr1;Metap1;Hmgcs2;Acot8;Dld;Ostc;Hadh;ENSMUSG00000081752;Gpd2;Aldh3a2;Sdha;Ube2l6;Kmt5a;Echs1;Cyp4a10;Cyp1a1;Dhcr24;Cd36;Apex1;Acadvl;Sdhd;Sdhc;Hpgd;Rap1gds1;Slc22a5;Mdh1;Ldha;Ywhah;Suclg2;Hsd17b11;Dlst;Nbn;Grhpr;Cpox;Uros;Hsd17b4;Ehhadh;Etfdh;Acaa1a;Prdx6;Trp53inp2;Acsl4;Erp29	14132	7.42817e-06	4.78823e-06	1.06123e-05
serum_lcms	Liver	CAR 14:2	counts ~ Group + Metabolite	HALLMARK	HALLMARK_G2M_CHECKPOINT	-0.340077	-1.74013	5.02281e-05	0.000502281	192	ENSMUSG00000041147;ENSMUSG00000018983;ENSMUSG00000029687;ENSMUSG00000016619;ENSMUSG00000034021;ENSMUSG00000022702;ENSMUSG00000011179;ENSMUSG00000001440;ENSMUSG00000053175;ENSMUSG00000020745;ENSMUSG00000058301;ENSMUSG00000018583;ENSMUSG00000024590;ENSMUSG00000070544;ENSMUSG00000027490;ENSMUSG00000037286;ENSMUSG00000062203;ENSMUSG00000038482;ENSMUSG00000034575;ENSMUSG00000058290;ENSMUSG00000028426;ENSMUSG00000026605;ENSMUSG00000002870;ENSMUSG00000053436;ENSMUSG00000018666;ENSMUSG00000027469;ENSMUSG00000020160;ENSMUSG00000006740;ENSMUSG00000049327;ENSMUSG00000020687;ENSMUSG00000017716;ENSMUSG00000000743;ENSMUSG00000032280;ENSMUSG00000072082;ENSMUSG00000031609;ENSMUSG00000016477;ENSMUSG00000015217;ENSMUSG00000000568;ENSMUSG00000028312;ENSMUSG00000023110;ENSMUSG00000020330;ENSMUSG00000070348;ENSMUSG00000026622;ENSMUSG00000030677;ENSMUSG00000021109;ENSMUSG00000024660;ENSMUSG00000020413;ENSMUSG00000038943;ENSMUSG00000032402;ENSMUSG00000021103;ENSMUSG00000032481;ENSMUSG00000012443;ENSMUSG00000034206;ENSMUSG00000027878;ENSMUSG00000029265;ENSMUSG00000066979;ENSMUSG00000037628;ENSMUSG00000045328;ENSMUSG00000032030;ENSMUSG00000020290;ENSMUSG00000005481;ENSMUSG00000026281;ENSMUSG00000075232;ENSMUSG00000020737;ENSMUSG00000048915;ENSMUSG00000026355;ENSMUSG00000029012;ENSMUSG00000043991;ENSMUSG00000029283;ENSMUSG00000030867;ENSMUSG00000026196;ENSMUSG00000022314;ENSMUSG00000038379;ENSMUSG00000031403;ENSMUSG00000039748	Brca2;E2f2;Ezh2;Nup50;Pds5b;Hira;Odc1;Kpnb1;Bcl3;Pafah1b1;Upf1;G3bp1;Lmnb1;Top1;E2f1;Stag1;Gspt1;Tfdp1;Tent4a;Espl1;Rad23b;Cenpf;Mcm2;Mapk14;Cbx1;Tpx2;Meis1;Kif5b;Kmt5a;Cdc27;Birc5;Chmp1a;Tle3;Ccnf;Sap30;E2f3;Hmgb3;Hnrnpd;Smc2;Prmt5;Hmmr;Ccnd1;Nek2;Kif22;Hif1a;Incenp;Hus1;Prc1;Smad3;Mnat1;Smarcc1;Kif11;Polq;Notch2;Dr1;Bub3;Cdkn3;Cenpe;Cul5;Xpo1;Ddx39a;Dtymk;Amd1;Jpt1;Efna5;Mcm6;Orc5;Pura;Cdc7;Plk1;Bard1;Rad21;Ttk;Dkc1;Exo1	14132	0.000459817	0.000421032	0.00079727
serum_lcms	Liver	CAR 14:2	counts ~ Group + Metabolite	HALLMARK	HALLMARK_GLYCOLYSIS	-0.252569	-1.27376	0.0338438	0.0846096	179	ENSMUSG00000030357;ENSMUSG00000020592;ENSMUSG00000001891;ENSMUSG00000032114;ENSMUSG00000021614;ENSMUSG00000038180;ENSMUSG00000026617;ENSMUSG00000032458;ENSMUSG00000021810;ENSMUSG00000031979;ENSMUSG00000020664;ENSMUSG00000019055;ENSMUSG00000039427;ENSMUSG00000000567;ENSMUSG00000023456;ENSMUSG00000062070;ENSMUSG00000053644;ENSMUSG00000025792;ENSMUSG00000028527;ENSMUSG00000026005;ENSMUSG00000028307;ENSMUSG00000021591;ENSMUSG00000052102;ENSMUSG00000000628;ENSMUSG00000011752;ENSMUSG00000032350;ENSMUSG00000058076;ENSMUSG00000021069;ENSMUSG00000035105;ENSMUSG00000020321;ENSMUSG00000031609;ENSMUSG00000063229;ENSMUSG00000017210;ENSMUSG00000020330;ENSMUSG00000061731;ENSMUSG00000032420;ENSMUSG00000031672;ENSMUSG00000020108;ENSMUSG00000040151;ENSMUSG00000003541;ENSMUSG00000034088;ENSMUSG00000053916;ENSMUSG00000015112;ENSMUSG00000024782;ENSMUSG00000022261;ENSMUSG00000028692;ENSMUSG00000024892;ENSMUSG00000029999;ENSMUSG00000025161;ENSMUSG00000018848;ENSMUSG00000031432;ENSMUSG00000071649	Fkbp4;Sdc1;Ugp2;Slc37a4;Vcan;Spag4;Bpnt1;Copb2;Ecd;Cog2;Dld;Plod1;Alg1;Sox9;Tpi1;Pgk1;Aldh7a1;Slc25a10;Ak4;Rpe;Aldob;Glrx;Gnpda1;Hk2;Pgam1;Gclc;Sdhc;Pygl;Egln3;Mdh1;Sap30;Ldha;Med24;Hmmr;Ext1;Nt5e;Got2;Ddit4;Hs2st1;Ier3;Hdlbp;Nanp;Slc25a13;Ak3;Sdc2;Akr1a1;Pcx;Tgfa;Slc16a3;Rars1;Prps1;B3gat3	14132	0.08783	0.0975929	0.134974
serum_lcms	Liver	CAR 14:2	counts ~ Group + Metabolite	HALLMARK	HALLMARK_HEDGEHOG_SIGNALING	0.348737	1.19851	0.220561	0.355743	28	ENSMUSG00000025223;ENSMUSG00000023951;ENSMUSG00000028444;ENSMUSG00000022048;ENSMUSG00000021466	Ldb1;Vegfa;Cntfr;Dpysl2;Ptch1	14132	0.365975	0.390538	0.462432
serum_lcms	Liver	CAR 14:2	counts ~ Group + Metabolite	HALLMARK	HALLMARK_HEME_METABOLISM	-0.293832	-1.47463	0.00581027	0.0161396	169	ENSMUSG00000018983;ENSMUSG00000032126;ENSMUSG00000096210;ENSMUSG00000022214;ENSMUSG00000018932;ENSMUSG00000070056;ENSMUSG00000037434;ENSMUSG00000032806;ENSMUSG00000034006;ENSMUSG00000022797;ENSMUSG00000070544;ENSMUSG00000004897;ENSMUSG00000006574;ENSMUSG00000039770;ENSMUSG00000028249;ENSMUSG00000031021;ENSMUSG00000035572;ENSMUSG00000023030;ENSMUSG00000025728;ENSMUSG00000021939;ENSMUSG00000020687;ENSMUSG00000034908;ENSMUSG00000079557;ENSMUSG00000033813;ENSMUSG00000024896;ENSMUSG00000032350;ENSMUSG00000024777;ENSMUSG00000003154;ENSMUSG00000027823;ENSMUSG00000021102;ENSMUSG00000029613;ENSMUSG00000038871;ENSMUSG00000056234;ENSMUSG00000024588;ENSMUSG00000022175;ENSMUSG00000020435;ENSMUSG00000034663;ENSMUSG00000090523;ENSMUSG00000023175;ENSMUSG00000026614;ENSMUSG00000038615;ENSMUSG00000022742;ENSMUSG00000030979;ENSMUSG00000026867;ENSMUSG00000028906;ENSMUSG00000024892;ENSMUSG00000026028;ENSMUSG00000022100;ENSMUSG00000021238;ENSMUSG00000029178;ENSMUSG00000020124;ENSMUSG00000039616;ENSMUSG00000027510;ENSMUSG00000026457;ENSMUSG00000029440;ENSMUSG00000000056;ENSMUSG00000059495;ENSMUSG00000055322	E2f2;Hmbs;H1f0;Dcaf11;Map2k3;Mfhas1;Slc30a1;Slc10a3;Slc66a2;Tfrc;Top1;Hdgf;Slc4a1;Ypel5;Sdcbp;Tmem9b;Dcaf10;Slc11a2;Pigq;Ctsb;Cdc27;Sidt2;Marchf2;Tcea1;Minpp1;Gclc;Ppp2r5b;Foxj2;Gmps;Glrx5;Eif2ak1;Bpgm;Ncoa4;Fech;Lrp10;Osbp2;Bmp2k;Gypc;Bsg;Slc30a10;Nfe2l1;Cpox;Uros;Gapvd1;Epb41;Pcx;Trak2;Xpo7;Aldh6a1;Klf3;Usp15;Mocos;Rbm38;Adipor1;Psmd9;Narf;Arhgef12;Tns1	14132	0.020773	0.0236976	0.0369345
serum_lcms	Liver	CAR 14:2	counts ~ Group + Metabolite	HALLMARK	HALLMARK_HYPOXIA	-0.180976	-0.912743	0.723502	0.803891	176	ENSMUSG00000037411;ENSMUSG00000067279;ENSMUSG00000001891;ENSMUSG00000027954;ENSMUSG00000032114;ENSMUSG00000020277;ENSMUSG00000019850;ENSMUSG00000005413;ENSMUSG00000028195;ENSMUSG00000026628;ENSMUSG00000028494;ENSMUSG00000025027;ENSMUSG00000069805;ENSMUSG00000033933;ENSMUSG00000030103;ENSMUSG00000021360;ENSMUSG00000037820;ENSMUSG00000023456;ENSMUSG00000062070;ENSMUSG00000028527;ENSMUSG00000028307;ENSMUSG00000021591;ENSMUSG00000022443;ENSMUSG00000000628;ENSMUSG00000047963;ENSMUSG00000035847;ENSMUSG00000031609;ENSMUSG00000063229;ENSMUSG00000096438;ENSMUSG00000046223;ENSMUSG00000020429;ENSMUSG00000061731;ENSMUSG00000039191;ENSMUSG00000037936;ENSMUSG00000020108;ENSMUSG00000042622;ENSMUSG00000003541	Serpine1;Ppp1r3c;Ugp2;Efna1;Slc37a4;Pfkl;Tnfaip3;Hmox1;Ccn1;Atf3;Plin2;Xpnpep1;Fbp1;Vhl;Bhlhe40;Gcnt2;Tgm2;Tpi1;Pgk1;Ak4;Aldob;Glrx;Myh9;Hk2;Stbd1;Ids;Sap30;Ldha;Gapdh-ps15;Plaur;Igfbp1;Ext1;Rbpj;Scarb1;Ddit4;Maff;Ier3	14132	0.816594	0.838959	0.887016
serum_lcms	Liver	CAR 14:2	counts ~ Group + Metabolite	HALLMARK	HALLMARK_IL2_STAT5_SIGNALING	0.244492	1.19591	0.113835	0.210806	175	ENSMUSG00000001918;ENSMUSG00000020205;ENSMUSG00000027678;ENSMUSG00000021356;ENSMUSG00000024891;ENSMUSG00000022346;ENSMUSG00000046280;ENSMUSG00000032578;ENSMUSG00000021466;ENSMUSG00000028005;ENSMUSG00000029304;ENSMUSG00000001119;ENSMUSG00000002578;ENSMUSG00000039899;ENSMUSG00000057329;ENSMUSG00000020027;ENSMUSG00000027358;ENSMUSG00000054720;ENSMUSG00000047446;ENSMUSG00000028108;ENSMUSG00000069833;ENSMUSG00000028173;ENSMUSG00000040584;ENSMUSG00000021759;ENSMUSG00000003153;ENSMUSG00000032492;ENSMUSG00000060600;ENSMUSG00000038174;ENSMUSG00000027111;ENSMUSG00000068758;ENSMUSG00000001156;ENSMUSG00000034266;ENSMUSG00000041515;ENSMUSG00000045671;ENSMUSG00000040592;ENSMUSG00000005533;ENSMUSG00000026581;ENSMUSG00000020009;ENSMUSG00000044080;ENSMUSG00000000184;ENSMUSG00000028480;ENSMUSG00000060147;ENSMUSG00000042784;ENSMUSG00000011256;ENSMUSG00000027562;ENSMUSG00000029994;ENSMUSG00000024399;ENSMUSG00000035901;ENSMUSG00000000078;ENSMUSG00000021108	Slc1a5;Phlda1;Ncoa3;Irf4;Slc29a2;Myc;She;Cish;Ptch1;Gucy1b1;Spp1;Col6a1;Ikzf4;Fgl2;Bcl2;Socs2;Bmp2;Lrrc8c;Arl4a;Ecm1;Ahnak;Wls;Abcb1a;Plpp1;Slc2a3;Pth1r;Eno3;Hycc2;Itga6;Il3ra;Mxd1;Batf;Irf8;Spred2;Cd79b;Igf1r;Sell;Ifngr1;S100a1;Ccnd2;Glipr2;Serpinb6a;Muc1;Adam19;Car2;Anxa4;Ltb;Dennd5a;Klf6;Prkch	14132	0.225268	0.245751	0.305366
serum_lcms	Liver	CAR 14:2	counts ~ Group + Metabolite	HALLMARK	HALLMARK_IL6_JAK_STAT3_SIGNALING	-0.254311	-1.11482	0.258503	0.391672	76	ENSMUSG00000034855;ENSMUSG00000047492;ENSMUSG00000022965;ENSMUSG00000005413;ENSMUSG00000023905;ENSMUSG00000027995;ENSMUSG00000000791;ENSMUSG00000030339;ENSMUSG00000059923;ENSMUSG00000043733;ENSMUSG00000002897;ENSMUSG00000030748;ENSMUSG00000014599;ENSMUSG00000002325;ENSMUSG00000000532;ENSMUSG00000026104;ENSMUSG00000002944;ENSMUSG00000027540;ENSMUSG00000024539;ENSMUSG00000018899;ENSMUSG00000030111;ENSMUSG00000025804;ENSMUSG00000015966;ENSMUSG00000057789;ENSMUSG00000028599;ENSMUSG00000055371	Cxcl10;Inhbe;Ifngr2;Hmox1;Tnfrsf12a;Tlr2;Il12rb1;Ltbr;Grb2;Ptpn11;Il17ra;Il4ra;Csf1;Irf9;Acvr1b;Stat1;Cd36;Ptpn1;Ptpn2;Irf1;A2m;Ccr1;Il17rb;Bak1;Tnfrsf1b;Stam2	14132	0.410466	0.434772	0.50819
serum_lcms	Liver	CAR 14:2	counts ~ Group + Metabolite	HALLMARK	HALLMARK_INFLAMMATORY_RESPONSE	-0.212832	-1.05677	0.331828	0.448417	153	ENSMUSG00000037411;ENSMUSG00000034855;ENSMUSG00000032860;ENSMUSG00000041135;ENSMUSG00000022965;ENSMUSG00000024927;ENSMUSG00000000001;ENSMUSG00000027995;ENSMUSG00000032193;ENSMUSG00000031779;ENSMUSG00000019256;ENSMUSG00000030748;ENSMUSG00000014599;ENSMUSG00000026946;ENSMUSG00000023030;ENSMUSG00000000532;ENSMUSG00000019943;ENSMUSG00000037405;ENSMUSG00000021025;ENSMUSG00000015243;ENSMUSG00000073982;ENSMUSG00000032204;ENSMUSG00000045005;ENSMUSG00000018899;ENSMUSG00000034792;ENSMUSG00000028163;ENSMUSG00000046223;ENSMUSG00000046718;ENSMUSG00000021109;ENSMUSG00000060477;ENSMUSG00000066150;ENSMUSG00000028599;ENSMUSG00000033355;ENSMUSG00000043017;ENSMUSG00000028525;ENSMUSG00000024079;ENSMUSG00000000555;ENSMUSG00000059588;ENSMUSG00000035107;ENSMUSG00000029417;ENSMUSG00000040212;ENSMUSG00000025044;ENSMUSG00000019969	Serpine1;Cxcl10;P2ry2;Ripk2;Ifngr2;Rela;Gnai3;Tlr2;Ldlr;Ccl22;Ahr;Il4ra;Csf1;Nmi;Slc11a2;Acvr1b;Atp2b1;Icam1;Nfkbia;Abca1;Rhog;Aqp9;Fzd5;Irf1;Gna15;Nfkb1;Plaur;Bst2;Hif1a;Irak2;Slc31a1;Tnfrsf1b;Rtp4;Ptgir;Pde4b;Eif2ak2;Itga5;Calcrl;Dcbld2;Cxcl9;Emp3;Msr1;Psen1	14132	0.486077	0.513231	0.587572
serum_lcms	Liver	CAR 14:2	counts ~ Group + Metabolite	HALLMARK	HALLMARK_INTERFERON_ALPHA_RESPONSE	-0.365327	-1.66723	0.00176308	0.00629671	92	ENSMUSG00000041827;ENSMUSG00000074896;ENSMUSG00000030107;ENSMUSG00000034855;ENSMUSG00000024457;ENSMUSG00000041135;ENSMUSG00000049401;ENSMUSG00000020641;ENSMUSG00000035692;ENSMUSG00000022906;ENSMUSG00000030748;ENSMUSG00000027078;ENSMUSG00000014599;ENSMUSG00000026946;ENSMUSG00000002325;ENSMUSG00000039682;ENSMUSG00000057143;ENSMUSG00000021266;ENSMUSG00000039853;ENSMUSG00000032369;ENSMUSG00000037321;ENSMUSG00000018899;ENSMUSG00000000275;ENSMUSG00000028954;ENSMUSG00000046718;ENSMUSG00000033355;ENSMUSG00000017830;ENSMUSG00000024079;ENSMUSG00000030966;ENSMUSG00000028037;ENSMUSG00000026896;ENSMUSG00000038507	Oasl1;Ifit3;Usp18;Cxcl10;Trim26;Ripk2;Ogfr;Rsad2;Isg15;Parp9;Il4ra;Ube2l6;Csf1;Nmi;Irf9;Lap3;Trim12c;Wars1;Trim14;Plscr1;Tap1;Irf1;Trim25;Nub1;Bst2;Rtp4;Dhx58;Eif2ak2;Trim21;Ifi44;Ifih1;Parp12	14132	0.0079418	0.00873224	0.0145945
serum_lcms	Liver	CAR 14:2	counts ~ Group + Metabolite	HALLMARK	HALLMARK_INTERFERON_GAMMA_RESPONSE	-0.216029	-1.097	0.228507	0.357042	180	ENSMUSG00000041827;ENSMUSG00000074896;ENSMUSG00000030107;ENSMUSG00000034855;ENSMUSG00000024457;ENSMUSG00000026580;ENSMUSG00000041135;ENSMUSG00000039501;ENSMUSG00000019850;ENSMUSG00000049401;ENSMUSG00000020641;ENSMUSG00000035692;ENSMUSG00000056091;ENSMUSG00000030748;ENSMUSG00000027078;ENSMUSG00000026946;ENSMUSG00000002325;ENSMUSG00000026104;ENSMUSG00000040296;ENSMUSG00000039682;ENSMUSG00000037405;ENSMUSG00000021025;ENSMUSG00000021266;ENSMUSG00000039853;ENSMUSG00000027540;ENSMUSG00000032369;ENSMUSG00000024539;ENSMUSG00000029771;ENSMUSG00000037321;ENSMUSG00000018899;ENSMUSG00000000275;ENSMUSG00000028163;ENSMUSG00000046718;ENSMUSG00000038871;ENSMUSG00000021109;ENSMUSG00000016496;ENSMUSG00000033355;ENSMUSG00000025347;ENSMUSG00000017830;ENSMUSG00000028525;ENSMUSG00000024079;ENSMUSG00000030966;ENSMUSG00000028037;ENSMUSG00000026896;ENSMUSG00000038507;ENSMUSG00000021281;ENSMUSG00000032939;ENSMUSG00000029417;ENSMUSG00000032508;ENSMUSG00000032661;ENSMUSG00000027366;ENSMUSG00000033538;ENSMUSG00000034422;ENSMUSG00000027962;ENSMUSG00000002699;ENSMUSG00000042726;ENSMUSG00000024601;ENSMUSG00000060591;ENSMUSG00000040329;ENSMUSG00000030681;ENSMUSG00000037580	Oasl1;Ifit3;Usp18;Cxcl10;Trim26;Selp;Ripk2;Znfx1;Tnfaip3;Ogfr;Rsad2;Isg15;St3gal5;Il4ra;Ube2l6;Nmi;Irf9;Stat1;Rigi;Lap3;Icam1;Nfkbia;Wars1;Trim14;Ptpn1;Plscr1;Ptpn2;Irf5;Tap1;Irf1;Trim25;Nfkb1;Bst2;Bpgm;Hif1a;Cd274;Rtp4;Tmt1b;Dhx58;Pde4b;Eif2ak2;Trim21;Ifi44;Ifih1;Parp12;Tnfaip2;Nup93;Cxcl9;Myd88;Oas3;Sppl2a;Casp4;Parp14;Vcam1;Lcp2;Trafd1;Isoc1;Ifitm2;Il7;Mvp;Gch1	14132	0.374192	0.400554	0.47264
serum_lcms	Liver	CAR 14:2	counts ~ Group + Metabolite	HALLMARK	HALLMARK_KRAS_SIGNALING_DN	0.2449	1.07008	0.314442	0.436726	85	ENSMUSG00000049107;ENSMUSG00000028444;ENSMUSG00000022534;ENSMUSG00000029009;ENSMUSG00000071454;ENSMUSG00000055799;ENSMUSG00000037972;ENSMUSG00000003526;ENSMUSG00000026874;ENSMUSG00000050520;ENSMUSG00000054252;ENSMUSG00000033540;ENSMUSG00000020423;ENSMUSG00000045064;ENSMUSG00000028017;ENSMUSG00000003282	Ntf3;Cntfr;Mefv;Mthfr;Dtnb;Tcf7l1;Snn;Prodh;Hc;Cldn8;Fgfr3;Idua;Btg2;Zc2hc1c;Egf;Plag1	14132	0.468851	0.495836	0.570117
serum_lcms	Liver	CAR 14:2	counts ~ Group + Metabolite	HALLMARK	HALLMARK_KRAS_SIGNALING_UP	0.326163	1.58854	0.000934689	0.00389454	168	ENSMUSG00000040751;ENSMUSG00000024044;ENSMUSG00000002265;ENSMUSG00000022057;ENSMUSG00000057969;ENSMUSG00000021068;ENSMUSG00000033910;ENSMUSG00000094936;ENSMUSG00000030798;ENSMUSG00000020357;ENSMUSG00000004151;ENSMUSG00000021453;ENSMUSG00000032035;ENSMUSG00000070942;ENSMUSG00000027859;ENSMUSG00000013584;ENSMUSG00000069763;ENSMUSG00000025779;ENSMUSG00000038156;ENSMUSG00000029304;ENSMUSG00000020717;ENSMUSG00000031075;ENSMUSG00000026814;ENSMUSG00000027358;ENSMUSG00000048583;ENSMUSG00000041324;ENSMUSG00000031304;ENSMUSG00000023927;ENSMUSG00000054342;ENSMUSG00000090231;ENSMUSG00000026586;ENSMUSG00000040584;ENSMUSG00000045382;ENSMUSG00000004698;ENSMUSG00000037337;ENSMUSG00000059326;ENSMUSG00000028134;ENSMUSG00000041515;ENSMUSG00000023367;ENSMUSG00000015533;ENSMUSG00000042190;ENSMUSG00000020577;ENSMUSG00000003032	Lat2;Epb41l3;Peg3;Adamdec1;Sema3b;Nin;Gucy1a1;Rbm4;Cd37;Flt4;Etv1;Gadd45g;Ets1;Il1rl2;Ngf;Aldh1a2;Tmem100;Ly96;Spon1;Spp1;Pecam1;Ano1;Eng;Bmp2;Igf2;Inhba;Il2rg;Satb1;Kcnn4;Cfb;Prrx1;Abcb1a;Cxcr4;Hdac9;Map4k1;Csf2ra;Ptbp2;Irf8;Tmem176a;Itga2;Cmklr1;Tspan13;Klf4	14132	0.004756	0.00511518	0.00880523
serum_lcms	Liver	CAR 14:2	counts ~ Group + Metabolite	HALLMARK	HALLMARK_MITOTIC_SPINDLE	-0.305083	-1.56901	0.0012381	0.00476192	198	ENSMUSG00000041147;ENSMUSG00000008035;ENSMUSG00000009681;ENSMUSG00000026202;ENSMUSG00000026585;ENSMUSG00000051786;ENSMUSG00000031214;ENSMUSG00000059248;ENSMUSG00000064302;ENSMUSG00000029191;ENSMUSG00000020483;ENSMUSG00000024120;ENSMUSG00000020513;ENSMUSG00000049396;ENSMUSG00000024096;ENSMUSG00000006699;ENSMUSG00000021823;ENSMUSG00000020745;ENSMUSG00000067851;ENSMUSG00000027479;ENSMUSG00000024590;ENSMUSG00000044147;ENSMUSG00000028273;ENSMUSG00000058290;ENSMUSG00000031511;ENSMUSG00000026605;ENSMUSG00000031955;ENSMUSG00000024805;ENSMUSG00000020849;ENSMUSG00000026280;ENSMUSG00000049521;ENSMUSG00000024241;ENSMUSG00000027469;ENSMUSG00000006740;ENSMUSG00000020687;ENSMUSG00000040549;ENSMUSG00000029528;ENSMUSG00000049550;ENSMUSG00000025162;ENSMUSG00000022443;ENSMUSG00000031078;ENSMUSG00000017716;ENSMUSG00000019831;ENSMUSG00000058056;ENSMUSG00000052144;ENSMUSG00000041598;ENSMUSG00000027475;ENSMUSG00000001134;ENSMUSG00000021572;ENSMUSG00000026622;ENSMUSG00000030677;ENSMUSG00000021895;ENSMUSG00000024660;ENSMUSG00000038943;ENSMUSG00000024381;ENSMUSG00000031787;ENSMUSG00000033790	Brca2;Mid1ip1;Bcr;Tuba4a;Kifap3;Tubgcp6;Ophn1;Septin9;Clasp1;Rfc1;Dynll2;Lrpprc;Tubd1;Gemin4;Ralbp1;Cdc42;Vcl;Pafah1b1;Arfgef1;Mapre1;Lmnb1;Arf6;Pdlim5;Espl1;Arhgef7;Cenpf;Bcar1;Pcgf5;Ywhae;Atg4b;Cdc42ep1;Sos1;Tpx2;Kif5b;Cdc27;Ckap5;Pxn;Clip1;Csnk1d;Myh9;Cttn;Birc5;Wasf1;Palld;Ppp4r2;Cdc42ep4;Kif3b;Uxt;Cep72;Nek2;Kif22;Arhgef3;Incenp;Prc1;Bin1;Katnb1;Tubgcp5	14132	0.00597154	0.00648381	0.0110536
serum_lcms	Liver	CAR 14:2	counts ~ Group + Metabolite	HALLMARK	HALLMARK_MTORC1_SIGNALING	-0.459236	-2.35864	3.17453e-12	1.58726e-10	196	ENSMUSG00000024966;ENSMUSG00000029447;ENSMUSG00000026202;ENSMUSG00000032126;ENSMUSG00000025980;ENSMUSG00000020149;ENSMUSG00000018932;ENSMUSG00000032114;ENSMUSG00000020277;ENSMUSG00000020649;ENSMUSG00000020048;ENSMUSG00000020733;ENSMUSG00000030104;ENSMUSG00000020368;ENSMUSG00000024359;ENSMUSG00000021427;ENSMUSG00000027808;ENSMUSG00000030595;ENSMUSG00000022797;ENSMUSG00000002741;ENSMUSG00000078652;ENSMUSG00000028691;ENSMUSG00000027227;ENSMUSG00000021594;ENSMUSG00000032193;ENSMUSG00000031924;ENSMUSG00000041220;ENSMUSG00000030062;ENSMUSG00000025487;ENSMUSG00000032715;ENSMUSG00000020250;ENSMUSG00000002870;ENSMUSG00000029623;ENSMUSG00000028953;ENSMUSG00000030103;ENSMUSG00000074656;ENSMUSG00000073676;ENSMUSG00000020361;ENSMUSG00000023456;ENSMUSG00000028698;ENSMUSG00000062070;ENSMUSG00000026341;ENSMUSG00000028932;ENSMUSG00000038759;ENSMUSG00000025403;ENSMUSG00000024360;ENSMUSG00000028527;ENSMUSG00000052337;ENSMUSG00000020089;ENSMUSG00000021591;ENSMUSG00000006599;ENSMUSG00000029407;ENSMUSG00000034926;ENSMUSG00000003814;ENSMUSG00000033813;ENSMUSG00000021266;ENSMUSG00000000628;ENSMUSG00000028057;ENSMUSG00000029591;ENSMUSG00000022673;ENSMUSG00000032350;ENSMUSG00000035105;ENSMUSG00000020142;ENSMUSG00000027823;ENSMUSG00000072082;ENSMUSG00000063229;ENSMUSG00000096438;ENSMUSG00000026914;ENSMUSG00000026615;ENSMUSG00000000751;ENSMUSG00000041506;ENSMUSG00000022812;ENSMUSG00000014226;ENSMUSG00000021114	Stip1;Cct6a;Tuba4a;Hmbs;Hspd1;Rab1a;Map2k3;Slc37a4;Pfkl;Rrm2;Hsp90b1;Nherf1;Edem1;Canx;Hspa9;Ssr1;Serp1;Nfkbib;Tfrc;Ykt6;Psme3;Prdx1;Sord;Srd5a1;Ldlr;Cyb5b;Elovl6;Rpn1;Psmd13;Trib3;Txnrd1;Mcm2;Pdap1;Abcf2;Bhlhe40;Eif2s2;Hspe1;Hspa4;Tpi1;Pik3r3;Pgk1;Actr3;Psmc2;Nup205;Shmt2;Etf1;Ak4;Immt;Ppa1;Glrx;Gtf2h1;Uso1;Dhcr24;Calr;Tcea1;Wars1;Hk2;Rit1;Ung;Mcm4;Gclc;Egln3;Slc1a4;Gmps;Ccnf;Ldha;Gapdh-ps15;Psmd14;Eprs1;Rpa1;Rrp9;Gsk3b;Cacybp;Atp6v1d	14132	2.80106e-10	1.27589e-10	3.02512e-10
serum_lcms	Liver	CAR 14:2	counts ~ Group + Metabolite	HALLMARK	HALLMARK_MYC_TARGETS_V1	-0.439633	-2.25218	6.7887e-11	1.69717e-09	193	ENSMUSG00000068039;ENSMUSG00000023944;ENSMUSG00000029430;ENSMUSG00000022881;ENSMUSG00000071172;ENSMUSG00000060373;ENSMUSG00000025980;ENSMUSG00000011179;ENSMUSG00000034024;ENSMUSG00000001440;ENSMUSG00000020368;ENSMUSG00000026229;ENSMUSG00000068882;ENSMUSG00000022234;ENSMUSG00000018583;ENSMUSG00000028394;ENSMUSG00000028156;ENSMUSG00000004897;ENSMUSG00000028140;ENSMUSG00000062203;ENSMUSG00000038482;ENSMUSG00000008333;ENSMUSG00000041459;ENSMUSG00000040731;ENSMUSG00000024026;ENSMUSG00000030007;ENSMUSG00000028426;ENSMUSG00000021024;ENSMUSG00000002870;ENSMUSG00000076432;ENSMUSG00000025439;ENSMUSG00000020849;ENSMUSG00000074656;ENSMUSG00000052997;ENSMUSG00000039067;ENSMUSG00000025364;ENSMUSG00000058355;ENSMUSG00000073676;ENSMUSG00000020402;ENSMUSG00000027367;ENSMUSG00000062070;ENSMUSG00000024360;ENSMUSG00000016554;ENSMUSG00000028330;ENSMUSG00000022774;ENSMUSG00000037601;ENSMUSG00000019777;ENSMUSG00000021116;ENSMUSG00000059005;ENSMUSG00000029147;ENSMUSG00000035960;ENSMUSG00000066037;ENSMUSG00000030591;ENSMUSG00000022673;ENSMUSG00000063229;ENSMUSG00000026914;ENSMUSG00000026615;ENSMUSG00000041506;ENSMUSG00000000568;ENSMUSG00000017221;ENSMUSG00000056076;ENSMUSG00000057278;ENSMUSG00000031672;ENSMUSG00000028633;ENSMUSG00000046865;ENSMUSG00000030744;ENSMUSG00000002129;ENSMUSG00000032481;ENSMUSG00000005732;ENSMUSG00000066979;ENSMUSG00000051695;ENSMUSG00000024436;ENSMUSG00000031948;ENSMUSG00000034667;ENSMUSG00000020290;ENSMUSG00000007739;ENSMUSG00000021832;ENSMUSG00000022752;ENSMUSG00000034681;ENSMUSG00000020075;ENSMUSG00000026355;ENSMUSG00000033732;ENSMUSG00000024997;ENSMUSG00000061904;ENSMUSG00000038014;ENSMUSG00000067274;ENSMUSG00000003868;ENSMUSG00000073838;ENSMUSG00000027236;ENSMUSG00000025630;ENSMUSG00000008892;ENSMUSG00000021131;ENSMUSG00000028560	Tcp1;Hsp90ab1;Ran;Rfc4;Srsf3;Hnrnpc;Hspd1;Odc1;Cct2;Kpnb1;Canx;Psmd1;Ssb;Cct5;G3bp1;Pole3;Eif4e;Hdgf;Mrpl9;Gspt1;Tfdp1;Snrpb2;Tardbp;Eif4h;Glo1;Cct7;Rad23b;Psma6;Mcm2;Ywhaq;Clns1a;Ywhae;Eif2s2;Uba2;Psmd7;Pa2g4;Abce1;Hspe1;Vdac1;Stard7;Pgk1;Etf1;Eif3d;Ncbp1;Ncbp2;Nme1;Hdac2;Eif2s1;Hnrnpa3;Ppm1g;Apex1;Hnrnpr;Psmd8;Mcm4;Ldha;Psmd14;Eprs1;Rrp9;Hnrnpd;Psmd3;Eif3b;Snrpg;Got2;Ctps1;Fbl;Rps3;Sf3a1;Smarcc1;Ranbp1;Bub3;Pcbp1;Mrps18b;Kars1;Xpot;Xpo1;Cct4;Psmc6;Tomm70a;Rnps1;Ddx21;Mcm6;Sf3b3;Prdx3;Slc25a3;Fam120a;Rplp0;Ruvbl2;Tufm;Eif3j1;Hprt1;Vdac3;Erh;Usp1	14132	4.24293e-09	2.13577e-09	5.15513e-09
serum_lcms	Liver	CAR 14:2	counts ~ Group + Metabolite	HALLMARK	HALLMARK_MYC_TARGETS_V2	-0.39368	-1.64446	0.0100265	0.0263854	58	ENSMUSG00000025980;ENSMUSG00000027227;ENSMUSG00000057421;ENSMUSG00000028862;ENSMUSG00000025364;ENSMUSG00000073676;ENSMUSG00000026492;ENSMUSG00000020430;ENSMUSG00000038279;ENSMUSG00000030521;ENSMUSG00000000628;ENSMUSG00000035049;ENSMUSG00000000384;ENSMUSG00000029591;ENSMUSG00000022673;ENSMUSG00000023988;ENSMUSG00000053801;ENSMUSG00000041506;ENSMUSG00000030505;ENSMUSG00000028261	Hspd1;Sord;Las1l;Map3k6;Pa2g4;Hspe1;Tfb2m;Pes1;Nop2;Mphosph10;Hk2;Rrp12;Tbrg4;Ung;Mcm4;Bysl;Grwd1;Rrp9;Prmt3;Ndufaf4	14132	0.0328378	0.0368749	0.0556485
serum_lcms	Liver	CAR 14:2	counts ~ Group + Metabolite	HALLMARK	HALLMARK_MYOGENESIS	0.35306	1.68552	0.000667435	0.00332571	145	ENSMUSG00000005148;ENSMUSG00000026207;ENSMUSG00000061780;ENSMUSG00000026208;ENSMUSG00000022836;ENSMUSG00000018830;ENSMUSG00000020758;ENSMUSG00000061086;ENSMUSG00000031841;ENSMUSG00000019558;ENSMUSG00000001506;ENSMUSG00000030470;ENSMUSG00000030557;ENSMUSG00000024302;ENSMUSG00000026879;ENSMUSG00000018593;ENSMUSG00000027499;ENSMUSG00000020473;ENSMUSG00000018339;ENSMUSG00000030672;ENSMUSG00000020053;ENSMUSG00000059743;ENSMUSG00000024236;ENSMUSG00000060600;ENSMUSG00000032528;ENSMUSG00000036256;ENSMUSG00000027803;ENSMUSG00000026043;ENSMUSG00000022105;ENSMUSG00000027777;ENSMUSG00000031748;ENSMUSG00000057897;ENSMUSG00000024049;ENSMUSG00000030353;ENSMUSG00000032060;ENSMUSG00000068206;ENSMUSG00000022892;ENSMUSG00000031024;ENSMUSG00000042340;ENSMUSG00000023092;ENSMUSG00000028464;ENSMUSG00000036570;ENSMUSG00000039542;ENSMUSG00000002496;ENSMUSG00000057738;ENSMUSG00000031788;ENSMUSG00000029166;ENSMUSG00000018166;ENSMUSG00000020439;ENSMUSG00000022610;ENSMUSG00000020241;ENSMUSG00000030255;ENSMUSG00000041189;ENSMUSG00000007122;ENSMUSG00000020593;ENSMUSG00000001627;ENSMUSG00000072941;ENSMUSG00000001270;ENSMUSG00000030733;ENSMUSG00000038086;ENSMUSG00000032470;ENSMUSG00000025172;ENSMUSG00000032648;ENSMUSG00000030409;ENSMUSG00000052512;ENSMUSG00000023328;ENSMUSG00000008855;ENSMUSG00000048126;ENSMUSG00000020427;ENSMUSG00000020469;ENSMUSG00000022091;ENSMUSG00000041936;ENSMUSG00000061878;ENSMUSG00000023067;ENSMUSG00000000296;ENSMUSG00000054555;ENSMUSG00000052852	Klf5;Speg;Cfd;Des;Mylk;Myh11;Itgb4;Myl4;Cdh13;Slc6a8;Col1a1;Csrp3;Mef2a;Dtna;Gsn;Sparc;Pkia;Aebp1;Gpx3;Mylpf;Igf1;Fdps;Svil;Eno3;Vipr1;Igfbp7;Wwtr1;Col3a1;Rb1;Schip1;Gnao1;Camk2b;Myom1;Tead4;Cryab;Pick1;App;Dennd2b;Ctf1;Fhl1;Tpm2;Fxyd1;Ncam1;Tsc2;Sptan1;Kifc3;Mapre3;Erbb3;Smtn;Mapk12;Col6a2;Sspn;Chrnb1;Casq1;Lpin1;Ifrd1;Sod3;Ckb;Sh2b1;Hspb2;Mras;Ankrd2;Pygm;Dmpk;Nav2;Ache;Hdac5;Col6a3;Igfbp3;Myl7;Sorbs3;Agrn;Sphk1;Cdkn1a;Tpd52l1;Adam12;Reep1	14132	0.00367182	0.00385854	0.00672819
serum_lcms	Liver	CAR 14:2	counts ~ Group + Metabolite	HALLMARK	HALLMARK_NOTCH_SIGNALING	0.228458	0.81387	0.751412	0.816753	32	ENSMUSG00000018909;ENSMUSG00000010797;ENSMUSG00000031925;ENSMUSG00000022747;ENSMUSG00000027276;ENSMUSG00000014773	Arrb1;Wnt2;Maml2;St3gal6;Jag1;Dll1	14132	0.834903	0.857474	0.90262
serum_lcms	Liver	CAR 14:2	counts ~ Group + Metabolite	HALLMARK	HALLMARK_OXIDATIVE_PHOSPHORYLATION	-0.331475	-1.70317	0.000113731	0.000812367	194	ENSMUSG00000020544;ENSMUSG00000021748;ENSMUSG00000010914;ENSMUSG00000022477;ENSMUSG00000045948;ENSMUSG00000015575;ENSMUSG00000042148;ENSMUSG00000040018;ENSMUSG00000059447;ENSMUSG00000024120;ENSMUSG00000022110;ENSMUSG00000062908;ENSMUSG00000024359;ENSMUSG00000026576;ENSMUSG00000022427;ENSMUSG00000031352;ENSMUSG00000028223;ENSMUSG00000029020;ENSMUSG00000020664;ENSMUSG00000029198;ENSMUSG00000033845;ENSMUSG00000019087;ENSMUSG00000021577;ENSMUSG00000020402;ENSMUSG00000032459;ENSMUSG00000020456;ENSMUSG00000025465;ENSMUSG00000052337;ENSMUSG00000021794;ENSMUSG00000025745;ENSMUSG00000021731;ENSMUSG00000022022;ENSMUSG00000040147;ENSMUSG00000018574;ENSMUSG00000050856;ENSMUSG00000000171;ENSMUSG00000003438;ENSMUSG00000058076;ENSMUSG00000020321;ENSMUSG00000063229;ENSMUSG00000022295;ENSMUSG00000030884;ENSMUSG00000021114;ENSMUSG00000031672;ENSMUSG00000038084;ENSMUSG00000004789;ENSMUSG00000019210;ENSMUSG00000025428;ENSMUSG00000030861;ENSMUSG00000031333;ENSMUSG00000032602;ENSMUSG00000027809;ENSMUSG00000036138;ENSMUSG00000021238;ENSMUSG00000052962;ENSMUSG00000033793;ENSMUSG00000022752	Cox11;Pdhb;Pdhx;Aco2;Mrps12;Atp6v0e;Cox10;Cox15;Hadhb;Lrpprc;Sucla2;Acadm;Hspa9;Atp1b1;Tomm22;Hccs;Decr1;Mfn2;Dld;Grpel1;Mrpl15;Atp6ap1;Sdha;Vdac1;Mrps22;Ogdh;Echs1;Immt;Glud1;Hadha;Mrps30;Mtrf1;Maob;Acadvl;Atp5me;Sdhd;Timm50;Sdhc;Mdh1;Ldha;Atp6v1c1;Uqcrc2;Atp6v1d;Got2;Opa1;Dlst;Atp6v1e1;Atp5f1a;Acadsb;Abcb7;Slc25a20;Etfdh;Acaa1a;Aldh6a1;Mrpl35;Atp6v1h;Tomm70a	14132	0.00089788	0.000859122	0.00157714
serum_lcms	Liver	CAR 14:2	counts ~ Group + Metabolite	HALLMARK	HALLMARK_P53_PATHWAY	-0.152303	-0.773375	0.961625	0.961625	183	ENSMUSG00000036181;ENSMUSG00000020592;ENSMUSG00000027663;ENSMUSG00000025757;ENSMUSG00000005413;ENSMUSG00000026628;ENSMUSG00000034957;ENSMUSG00000032715;ENSMUSG00000029513;ENSMUSG00000021701;ENSMUSG00000055200;ENSMUSG00000030082;ENSMUSG00000029397;ENSMUSG00000015846;ENSMUSG00000030888;ENSMUSG00000000532;ENSMUSG00000022010;ENSMUSG00000030094;ENSMUSG00000006445;ENSMUSG00000000594;ENSMUSG00000033405;ENSMUSG00000060012;ENSMUSG00000062762;ENSMUSG00000026880;ENSMUSG00000029535	H1f2;Sdc1;Zmat3;Hspa4l;Hmox1;Atf3;Cebpa;Trib3;Prkab1;Plk2;Sertad3;Sec61a1;Rchy1;Rxra;Rrp8;Acvr1b;Tsc22d1;Xpc;Epha2;Gm2a;Nudt15;Kif13b;Ei24;Stom;Triap1	14132	0.980487	0.987005	0.998855
serum_lcms	Liver	CAR 14:2	counts ~ Group + Metabolite	HALLMARK	HALLMARK_PANCREAS_BETA_CELLS	0.279048	0.820273	0.685547	0.792858	16	ENSMUSG00000037025;ENSMUSG00000032698;ENSMUSG00000019699	Foxa2;Lmo2;Akt3	14132	0.784977	0.810777	0.864653
serum_lcms	Liver	CAR 14:2	counts ~ Group + Metabolite	HALLMARK	HALLMARK_PEROXISOME	-0.365082	-1.66156	0.00388463	0.0114711	91	ENSMUSG00000005069;ENSMUSG00000074064;ENSMUSG00000028975;ENSMUSG00000028102;ENSMUSG00000053279;ENSMUSG00000028691;ENSMUSG00000002763;ENSMUSG00000056999;ENSMUSG00000017307;ENSMUSG00000034926;ENSMUSG00000037373;ENSMUSG00000026317;ENSMUSG00000029368;ENSMUSG00000018965;ENSMUSG00000034875;ENSMUSG00000034785;ENSMUSG00000003549;ENSMUSG00000020283;ENSMUSG00000028633;ENSMUSG00000029311;ENSMUSG00000020744;ENSMUSG00000032481;ENSMUSG00000047866;ENSMUSG00000015843;ENSMUSG00000024507;ENSMUSG00000031378;ENSMUSG00000022853;ENSMUSG00000036138;ENSMUSG00000029408;ENSMUSG00000042476;ENSMUSG00000031278;ENSMUSG00000025950;ENSMUSG00000030545;ENSMUSG00000025499;ENSMUSG00000022809;ENSMUSG00000028672;ENSMUSG00000046876;ENSMUSG00000024601;ENSMUSG00000024382;ENSMUSG00000021417;ENSMUSG00000030681;ENSMUSG00000026853;ENSMUSG00000028603	Pex5;Mlycd;Pex14;Pex11b;Aldh1a1;Prdx1;Pex6;Ide;Acot8;Dhcr24;Ctbp1;Cln8;Alb;Ywhah;Nudt19;Dio1;Ercc1;Pex13;Ctps1;Hsd17b11;Slc25a19;Smarcc1;Lonp2;Rxrg;Hsd17b4;Abcd1;Ehhadh;Acaa1a;Abcb9;Abcb4;Acsl4;Idh1;Pex11a;Hras;Nr1i2;Hmgcl;Atxn1;Isoc1;Ercc3;Eci2;Mvp;Crat;Scp2	14132	0.0151349	0.0169335	0.0271099
serum_lcms	Liver	CAR 14:2	counts ~ Group + Metabolite	HALLMARK	HALLMARK_PI3K_AKT_MTOR_SIGNALING	-0.407588	-1.88444	9.48452e-05	0.000790377	97	ENSMUSG00000067713;ENSMUSG00000028145;ENSMUSG00000018932;ENSMUSG00000020048;ENSMUSG00000030287;ENSMUSG00000048076;ENSMUSG00000030595;ENSMUSG00000047126;ENSMUSG00000032601;ENSMUSG00000028156;ENSMUSG00000027490;ENSMUSG00000018326;ENSMUSG00000001847;ENSMUSG00000032715;ENSMUSG00000059923;ENSMUSG00000043733;ENSMUSG00000025949;ENSMUSG00000020623;ENSMUSG00000021981;ENSMUSG00000036707;ENSMUSG00000013663;ENSMUSG00000028698;ENSMUSG00000022841;ENSMUSG00000026341;ENSMUSG00000032058;ENSMUSG00000003814;ENSMUSG00000059883;ENSMUSG00000028057;ENSMUSG00000022812;ENSMUSG00000015837;ENSMUSG00000011096;ENSMUSG00000003518;ENSMUSG00000032475;ENSMUSG00000063358;ENSMUSG00000030341;ENSMUSG00000020532;ENSMUSG00000028284;ENSMUSG00000023027;ENSMUSG00000025132;ENSMUSG00000032508;ENSMUSG00000002489;ENSMUSG00000001729;ENSMUSG00000025499;ENSMUSG00000026942;ENSMUSG00000040385;ENSMUSG00000021936;ENSMUSG00000038696;ENSMUSG00000004451;ENSMUSG00000032171;ENSMUSG00000020366;ENSMUSG00000020152;ENSMUSG00000030602	Prkag1;Them4;Map2k3;Hsp90b1;Itpr2;Arf1;Nfkbib;Cltc;Prkar2a;Eif4e;E2f1;Ywhab;Rac1;Trib3;Grb2;Ptpn11;Pikfyve;Map2k6;Cab39l;Cab39;Pten;Pik3r3;Ap2m1;Actr3;Ppp2r1b;Calr;Irak4;Rit1;Gsk3b;Sqstm1;Akt1s1;Dusp3;Nck1;Mapk1;Tnfrsf1a;Acaca;Map3k7;Atf1;Arhgdia;Myd88;Tiam1;Akt1;Hras;Traf2;Ppp1ca;Mapk8;Mapkap1;Ralb;Pin1;Mapk9;Actr2;Pak4	14132	0.000790377	0.000736321	0.00135217
serum_lcms	Liver	CAR 14:2	counts ~ Group + Metabolite	HALLMARK	HALLMARK_PROTEIN_SECRETION	-0.418329	-1.90911	4.63837e-05	0.000502281	92	ENSMUSG00000015749;ENSMUSG00000014402;ENSMUSG00000033161;ENSMUSG00000041891;ENSMUSG00000029048;ENSMUSG00000067851;ENSMUSG00000048076;ENSMUSG00000047126;ENSMUSG00000028049;ENSMUSG00000002741;ENSMUSG00000032458;ENSMUSG00000020946;ENSMUSG00000023830;ENSMUSG00000027879;ENSMUSG00000031979;ENSMUSG00000034973;ENSMUSG00000027519;ENSMUSG00000032096;ENSMUSG00000022841;ENSMUSG00000074513;ENSMUSG00000029407;ENSMUSG00000023043;ENSMUSG00000047187;ENSMUSG00000022125;ENSMUSG00000015243;ENSMUSG00000027287;ENSMUSG00000026878;ENSMUSG00000074582;ENSMUSG00000032757;ENSMUSG00000035152;ENSMUSG00000054693;ENSMUSG00000021248;ENSMUSG00000063358;ENSMUSG00000031266;ENSMUSG00000028478;ENSMUSG00000033793;ENSMUSG00000047694	Anp32e;Tsg101;Atp1a1;Lman1;Rer1;Arfgef1;Arf1;Cltc;Scamp3;Ykt6;Copb2;Gosr2;Igf2r;Sec22b;Cog2;Dop1a;Rab22a;Arcn1;Ap2m1;Arfip1;Uso1;Krt18;Rab2a;Cln5;Abca1;Snap23;Rab14;Arfgef2;Bet1;Ap2b1;Adam10;Tmed10;Mapk1;Gla;Clta;Atp6v1h;Yipf6	14132	0.000432218	0.000393227	0.000747354
serum_lcms	Liver	CAR 14:2	counts ~ Group + Metabolite	HALLMARK	HALLMARK_REACTIVE_OXYGEN_SPECIES_PATHWAY	0.241975	0.942699	0.534196	0.667745	47	ENSMUSG00000031400;ENSMUSG00000041607;ENSMUSG00000024986;ENSMUSG00000026277;ENSMUSG00000018339;ENSMUSG00000035673;ENSMUSG00000028124;ENSMUSG00000022982;ENSMUSG00000008540;ENSMUSG00000023088	G6pdx;Mbp;Hhex;Stk25;Gpx3;Sbno2;Gclm;Sod1;Mgst1;Abcc1	14132	0.671428	0.696886	0.762643
serum_lcms	Liver	CAR 14:2	counts ~ Group + Metabolite	HALLMARK	HALLMARK_SPERMATOGENESIS	-0.183637	-0.80287	0.872768	0.909133	74	ENSMUSG00000029687;ENSMUSG00000022881;ENSMUSG00000025757;ENSMUSG00000032601;ENSMUSG00000001157;ENSMUSG00000056999;ENSMUSG00000026374;ENSMUSG00000017715;ENSMUSG00000027378;ENSMUSG00000009073;ENSMUSG00000014668;ENSMUSG00000026622;ENSMUSG00000001829;ENSMUSG00000055371;ENSMUSG00000034842;ENSMUSG00000037628;ENSMUSG00000028976;ENSMUSG00000033983;ENSMUSG00000026159;ENSMUSG00000021012;ENSMUSG00000038379;ENSMUSG00000024642;ENSMUSG00000008892;ENSMUSG00000040040	Ezh2;Rfc4;Hspa4l;Prkar2a;Gmcl1;Ide;Tsn;Pgs1;Nphp1;Nf2;Chfr;Nek2;Clpb;Stam2;Art3;Cdkn3;Slc2a5;Coil;Agfg1;Zc3h14;Ttk;Tle4;Vdac3;Ift88	14132	0.922058	0.936978	0.965729
serum_lcms	Liver	CAR 14:2	counts ~ Group + Metabolite	HALLMARK	HALLMARK_TGF_BETA_SIGNALING	-0.345454	-1.39302	0.050902	0.121195	52	ENSMUSG00000037411;ENSMUSG00000007815;ENSMUSG00000022965;ENSMUSG00000030530;ENSMUSG00000031681;ENSMUSG00000042745;ENSMUSG00000036867;ENSMUSG00000006932;ENSMUSG00000025860;ENSMUSG00000021796;ENSMUSG00000032966;ENSMUSG00000029478;ENSMUSG00000027397;ENSMUSG00000028121;ENSMUSG00000007613;ENSMUSG00000000303;ENSMUSG00000032402;ENSMUSG00000061436;ENSMUSG00000040152;ENSMUSG00000028284;ENSMUSG00000029050;ENSMUSG00000037465	Serpine1;Rhoa;Ifngr2;Furin;Smad1;Id1;Smad6;Ctnnb1;Xiap;Bmpr1a;Fkbp1a;Ncor2;Slc20a1;Bcar3;Tgfbr1;Cdh1;Smad3;Hipk2;Thbs1;Map3k7;Ski;Klf10	14132	0.122952	0.134901	0.181653
serum_lcms	Liver	CAR 14:2	counts ~ Group + Metabolite	HALLMARK	HALLMARK_TNFA_SIGNALING_VIA_NFKB	-0.228504	-1.15534	0.133333	0.229885	177	ENSMUSG00000037411;ENSMUSG00000024772;ENSMUSG00000027954;ENSMUSG00000034855;ENSMUSG00000041135;ENSMUSG00000018932;ENSMUSG00000053175;ENSMUSG00000019850;ENSMUSG00000022965;ENSMUSG00000024927;ENSMUSG00000028195;ENSMUSG00000026628;ENSMUSG00000028273;ENSMUSG00000027995;ENSMUSG00000009633;ENSMUSG00000032193;ENSMUSG00000025225;ENSMUSG00000058672;ENSMUSG00000021701;ENSMUSG00000030103;ENSMUSG00000014599;ENSMUSG00000040296;ENSMUSG00000022010;ENSMUSG00000019943;ENSMUSG00000037405;ENSMUSG00000021025;ENSMUSG00000019970;ENSMUSG00000022528;ENSMUSG00000015243;ENSMUSG00000036067;ENSMUSG00000023947;ENSMUSG00000026315;ENSMUSG00000017929;ENSMUSG00000034765;ENSMUSG00000022895;ENSMUSG00000037321;ENSMUSG00000015396;ENSMUSG00000018899;ENSMUSG00000028163;ENSMUSG00000046223;ENSMUSG00000070348;ENSMUSG00000056708;ENSMUSG00000015837;ENSMUSG00000032402;ENSMUSG00000042622;ENSMUSG00000003541;ENSMUSG00000028517	Serpine1;Ehd1;Efna1;Cxcl10;Ripk2;Map2k3;Bcl3;Tnfaip3;Ifngr2;Rela;Ccn1;Atf3;Pdlim5;Tlr2;G0s2;Ldlr;Nfkb2;Tubb2a;Plk2;Bhlhe40;Csf1;Rigi;Tsc22d1;Atp2b1;Icam1;Nfkbia;Sgk1;Hes1;Abca1;Slc2a6;Nfkbie;Serpinb8;B4galt5;Dusp5;Ets2;Tap1;Cd83;Irf1;Nfkb1;Plaur;Ccnd1;Ier5;Sqstm1;Smad3;Maff;Ier3;Plpp3	14132	0.251185	0.274982	0.338183
serum_lcms	Liver	CAR 14:2	counts ~ Group + Metabolite	HALLMARK	HALLMARK_UNFOLDED_PROTEIN_RESPONSE	-0.341134	-1.61479	0.00224377	0.00747924	109	ENSMUSG00000020571;ENSMUSG00000045983;ENSMUSG00000020048;ENSMUSG00000049396;ENSMUSG00000030104;ENSMUSG00000024359;ENSMUSG00000021427;ENSMUSG00000022136;ENSMUSG00000027808;ENSMUSG00000027714;ENSMUSG00000026628;ENSMUSG00000037296;ENSMUSG00000032285;ENSMUSG00000028156;ENSMUSG00000020946;ENSMUSG00000058672;ENSMUSG00000056952;ENSMUSG00000020715;ENSMUSG00000006740;ENSMUSG00000013160;ENSMUSG00000032042;ENSMUSG00000021116;ENSMUSG00000003814;ENSMUSG00000032115;ENSMUSG00000016018;ENSMUSG00000020142;ENSMUSG00000053289;ENSMUSG00000041506;ENSMUSG00000042626;ENSMUSG00000020429;ENSMUSG00000021917;ENSMUSG00000020108;ENSMUSG00000022685;ENSMUSG00000029415;ENSMUSG00000032553	Pdia6;Eif4g1;Hsp90b1;Gemin4;Edem1;Hspa9;Ssr1;Dnajc3;Serp1;Exosc9;Atf3;Lsm1;Dnaja4;Eif4e;Gosr2;Tubb2a;Tatdn2;Ern1;Kif5b;Atp6v0d1;Srpra;Eif2s1;Calr;Hyou1;Mtrex;Slc1a4;Ddx10;Rrp9;Shc1;Igfbp1;Spcs1;Ddit4;Parn;Sdad1;Srprb	14132	0.00967143	0.0107455	0.0176645
serum_lcms	Liver	CAR 14:2	counts ~ Group + Metabolite	HALLMARK	HALLMARK_UV_RESPONSE_DN	-0.221157	-1.08383	0.290466	0.414951	138	ENSMUSG00000037411;ENSMUSG00000033174;ENSMUSG00000028975;ENSMUSG00000009621;ENSMUSG00000031533;ENSMUSG00000046201;ENSMUSG00000028195;ENSMUSG00000021681;ENSMUSG00000028273;ENSMUSG00000028184;ENSMUSG00000032193;ENSMUSG00000034575;ENSMUSG00000023033;ENSMUSG00000042745;ENSMUSG00000030103;ENSMUSG00000037940;ENSMUSG00000015846;ENSMUSG00000053436;ENSMUSG00000013663;ENSMUSG00000028698;ENSMUSG00000038530;ENSMUSG00000048482;ENSMUSG00000055980;ENSMUSG00000019943;ENSMUSG00000057522;ENSMUSG00000028194;ENSMUSG00000021796;ENSMUSG00000028163;ENSMUSG00000035614;ENSMUSG00000022676;ENSMUSG00000031523;ENSMUSG00000032402;ENSMUSG00000006527;ENSMUSG00000028517;ENSMUSG00000061751	Serpine1;Mgll;Pex14;Vav2;Mrps31;Scaf8;Ccn1;Aggf1;Pdlim5;Adgrl2;Ldlr;Tent4a;Scn8a;Id1;Bhlhe40;Inpp4b;Rxra;Mapk14;Pten;Pik3r3;Rgs4;Bdnf;Irs1;Atp2b1;Spop;Ddah1;Bmpr1a;Nfkb1;Togaram1;Snai2;Dlc1;Smad3;Sfmbt1;Plpp3;Kalrn	14132	0.442333	0.468583	0.544229
serum_lcms	Liver	CAR 14:2	counts ~ Group + Metabolite	HALLMARK	HALLMARK_UV_RESPONSE_UP	-0.249447	-1.21751	0.0919283	0.191517	137	ENSMUSG00000030357;ENSMUSG00000024966;ENSMUSG00000028410;ENSMUSG00000026202;ENSMUSG00000022881;ENSMUSG00000030530;ENSMUSG00000005413;ENSMUSG00000022797;ENSMUSG00000028394;ENSMUSG00000004446;ENSMUSG00000002741;ENSMUSG00000026628;ENSMUSG00000031924;ENSMUSG00000024391;ENSMUSG00000030062;ENSMUSG00000032932;ENSMUSG00000029623;ENSMUSG00000029198;ENSMUSG00000029246;ENSMUSG00000035150;ENSMUSG00000036698;ENSMUSG00000032315;ENSMUSG00000037405;ENSMUSG00000020307;ENSMUSG00000021025;ENSMUSG00000020346;ENSMUSG00000022295;ENSMUSG00000037321;ENSMUSG00000018899;ENSMUSG00000024742;ENSMUSG00000002068;ENSMUSG00000051147;ENSMUSG00000015837;ENSMUSG00000114797;ENSMUSG00000057789;ENSMUSG00000047547;ENSMUSG00000023175;ENSMUSG00000023010	Fkbp4;Stip1;Dnaja1;Tuba4a;Rfc4;Furin;Hmox1;Tfrc;Pole3;Bid;Ykt6;Atf3;Cyb5b;Apom;Rpn1;Hspa13;Pdap1;Grpel1;Ppat;Eif2s3x;Ago2;Cyp1a1;Icam1;Cdc34;Nfkbia;Mgat1;Atp6v1c1;Tap1;Irf1;Fen1;Ccne1;Nat2;Sqstm1;Nup58;Bak1;Cltb;Bsg;Tmbim6	14132	0.193397	0.211735	0.265882
serum_lcms	Liver	CAR 14:2	counts ~ Group + Metabolite	HALLMARK	HALLMARK_WNT_BETA_CATENIN_SIGNALING	-0.240058	-0.911429	0.60124	0.715762	38	ENSMUSG00000054115;ENSMUSG00000015468;ENSMUSG00000019777;ENSMUSG00000006932;ENSMUSG00000067199;ENSMUSG00000029478;ENSMUSG00000052593;ENSMUSG00000030170;ENSMUSG00000039191	Skp2;Notch4;Hdac2;Ctnnb1;Frat1;Ncor2;Adam17;Wnt5b;Rbpj	14132	0.721488	0.750433	0.81063
serum_lcms	Liver	CAR 14:2	counts ~ Group + Metabolite	HALLMARK	HALLMARK_XENOBIOTIC_METABOLISM	-0.231826	-1.18432	0.111359	0.210806	190	ENSMUSG00000037411;ENSMUSG00000022477;ENSMUSG00000027610;ENSMUSG00000027828;ENSMUSG00000003555;ENSMUSG00000034371;ENSMUSG00000001670;ENSMUSG00000005413;ENSMUSG00000028011;ENSMUSG00000028273;ENSMUSG00000031955;ENSMUSG00000069805;ENSMUSG00000020873;ENSMUSG00000021360;ENSMUSG00000041168;ENSMUSG00000027618;ENSMUSG00000025403;ENSMUSG00000006445;ENSMUSG00000001552;ENSMUSG00000002103;ENSMUSG00000017950;ENSMUSG00000032315;ENSMUSG00000017493;ENSMUSG00000002944;ENSMUSG00000078650;ENSMUSG00000027890;ENSMUSG00000067071;ENSMUSG00000022895;ENSMUSG00000032350;ENSMUSG00000021236;ENSMUSG00000032204;ENSMUSG00000004558;ENSMUSG00000024292;ENSMUSG00000006373;ENSMUSG00000048087;ENSMUSG00000008384;ENSMUSG00000020429;ENSMUSG00000002332;ENSMUSG00000039100;ENSMUSG00000021210;ENSMUSG00000036216	Serpine1;Aco2;Gss;Ssr3;Cyp17a1;Tkfc;Tat;Hmox1;Tdo2;Pdlim5;Bcar1;Fbp1;Slc35b1;Gcnt2;Lonp1;Nfs1;Shmt2;Epha2;Jup;Acp2;Hnf4a;Cyp1a1;Igfbp4;Cd36;G6pc1;Gstm4;Hes6;Ets2;Gclc;Entpd5;Aqp9;Ndrg2;Cyp4f14;Pgrmc1;Ahcyl;Sertad1;Igfbp1;Dhrs1;Marchf6;Akr1c6;Leap2	14132	0.221536	0.241896	0.301126
serum_lcms	Liver	CAR 14:2	counts ~ Group + Metabolite	REACTOME	REACTOME_ABC_FAMILY_PROTEINS_MEDIATED_TRANSPORT	-0.310538	-1.38119	0.0350358	0.112842	83	ENSMUSG00000021178;ENSMUSG00000026229;ENSMUSG00000022365;ENSMUSG00000025487;ENSMUSG00000006998;ENSMUSG00000028452;ENSMUSG00000021024;ENSMUSG00000074656;ENSMUSG00000028125;ENSMUSG00000038762;ENSMUSG00000039067;ENSMUSG00000025198;ENSMUSG00000035150;ENSMUSG00000028932;ENSMUSG00000003464;ENSMUSG00000021116;ENSMUSG00000030591;ENSMUSG00000026914;ENSMUSG00000018442;ENSMUSG00000017221;ENSMUSG00000020448;ENSMUSG00000024130;ENSMUSG00000021737;ENSMUSG00000031333;ENSMUSG00000026750;ENSMUSG00000031378;ENSMUSG00000021832;ENSMUSG00000029408;ENSMUSG00000042476;ENSMUSG00000035722;ENSMUSG00000020708;ENSMUSG00000009092	Psmc1;Psmd1;Derl1;Psmd13;Psmd2;Vcp;Psma6;Eif2s2;Abca4;Abcf1;Psmd7;Erlin1;Eif2s3x;Psmc2;Pex19;Eif2s1;Psmd8;Psmd14;Derl2;Psmd3;Rnf185;Abca3;Psmd6;Abcb7;Psmb7;Abcd1;Psmc6;Abcb9;Abcb4;Abca7;Psmc5;Derl3	14132	0.134341	0.142065	0.138533
serum_lcms	Liver	CAR 14:2	counts ~ Group + Metabolite	REACTOME	REACTOME_ABC_TRANSPORTERS_IN_LIPID_HOMEOSTASIS	-0.193506	-0.565355	0.983871	0.989189	15	ENSMUSG00000003464;ENSMUSG00000024130;ENSMUSG00000031378;ENSMUSG00000035722	Pex19;Abca3;Abcd1;Abca7	14132	0.997605	1	1
serum_lcms	Liver	CAR 14:2	counts ~ Group + Metabolite	REACTOME	REACTOME_ACTIVATED_TAK1_MEDIATES_P38_MAPK_ACTIVATION	-0.423618	-1.40157	0.0861057	0.211428	24	ENSMUSG00000022414;ENSMUSG00000041135;ENSMUSG00000018932;ENSMUSG00000078923;ENSMUSG00000020623;ENSMUSG00000053436	Tab1;Ripk2;Map2k3;Ube2v1;Map2k6;Mapk14	14132	0.245263	0.259204	0.254688
serum_lcms	Liver	CAR 14:2	counts ~ Group + Metabolite	REACTOME	REACTOME_ACTIVATION_OF_APC_C_AND_APC_C_CDC20_MEDIATED_DEGRADATION_OF_MITOTIC_PROTEINS	-0.26725	-1.13062	0.236786	0.407134	63	ENSMUSG00000021178;ENSMUSG00000066149;ENSMUSG00000026229;ENSMUSG00000025487;ENSMUSG00000006998;ENSMUSG00000021024;ENSMUSG00000039067;ENSMUSG00000028932;ENSMUSG00000020687;ENSMUSG00000030591;ENSMUSG00000026914;ENSMUSG00000017221;ENSMUSG00000026622;ENSMUSG00000036977;ENSMUSG00000021737;ENSMUSG00000066979;ENSMUSG00000026750;ENSMUSG00000021832;ENSMUSG00000014355;ENSMUSG00000020708;ENSMUSG00000030867	Psmc1;Cdc26;Psmd1;Psmd13;Psmd2;Psma6;Psmd7;Psmc2;Cdc27;Psmd8;Psmd14;Psmd3;Nek2;Anapc10;Psmd6;Bub3;Psmb7;Psmc6;Anapc1;Psmc5;Plk1	14132	0.463549	0.488104	0.482461
serum_lcms	Liver	CAR 14:2	counts ~ Group + Metabolite	REACTOME	REACTOME_ACTIVATION_OF_ATR_IN_RESPONSE_TO_REPLICATION_STRESS	-0.206772	-0.750975	0.875502	0.93398	34	ENSMUSG00000022881;ENSMUSG00000029363;ENSMUSG00000002870;ENSMUSG00000022673;ENSMUSG00000000751;ENSMUSG00000020413;ENSMUSG00000022248;ENSMUSG00000026355;ENSMUSG00000029012;ENSMUSG00000029283	Rfc4;Rfc5;Mcm2;Mcm4;Rpa1;Hus1;Rad1;Mcm6;Orc5;Cdc7	14132	0.948574	0.968844	0.966916
serum_lcms	Liver	CAR 14:2	counts ~ Group + Metabolite	REACTOME	REACTOME_ACTIVATION_OF_BH3_ONLY_PROTEINS	-0.546203	-1.68288	0.00997825	0.0498243	18	ENSMUSG00000051391;ENSMUSG00000020483;ENSMUSG00000004446;ENSMUSG00000018326;ENSMUSG00000076432;ENSMUSG00000020849;ENSMUSG00000033953	Ywhag;Dynll2;Bid;Ywhab;Ywhaq;Ywhae;Ppp3r1	14132	0.0549913	0.0573673	0.0554534
serum_lcms	Liver	CAR 14:2	counts ~ Group + Metabolite	REACTOME	REACTOME_ACTIVATION_OF_G_PROTEIN_GATED_POTASSIUM_CHANNELS	0.640393	1.94058	0.00124329	0.011859	17	ENSMUSG00000043004;ENSMUSG00000032192;ENSMUSG00000024462;ENSMUSG00000029713;ENSMUSG00000027669;ENSMUSG00000029663;ENSMUSG00000044708;ENSMUSG00000038607;ENSMUSG00000041695;ENSMUSG00000039809;ENSMUSG00000038811	Gng2;Gnb5;Gabbr1;Gnb2;Gnb4;Gngt1;Kcnj10;Gng10;Kcnj2;Gabbr2;Gngt2	14132	0.0113359	0.0116285	0.0110898
serum_lcms	Liver	CAR 14:2	counts ~ Group + Metabolite	REACTOME	REACTOME_ACTIVATION_OF_IRF3_IRF7_MEDIATED_BY_TBK1_IKK_IKBKE	0.266779	0.838242	0.682	0.798523	19	ENSMUSG00000025779;ENSMUSG00000068240;ENSMUSG00000019505;ENSMUSG00000039005;ENSMUSG00000051439;ENSMUSG00000090137;ENSMUSG00000020460;ENSMUSG00000020115;ENSMUSG00000003184	Ly96;Uba52rt;Ubb;Tlr4;Cd14;Uba52;Rps27a;Tbk1;Irf3	14132	0.837986	0.866415	0.862615
serum_lcms	Liver	CAR 14:2	counts ~ Group + Metabolite	REACTOME	REACTOME_ACTIVATION_OF_KAINATE_RECEPTORS_UPON_GLUTAMATE_BINDING	0.498021	1.62546	0.0255752	0.0906091	22	ENSMUSG00000043004;ENSMUSG00000032192;ENSMUSG00000020886;ENSMUSG00000003378;ENSMUSG00000024960;ENSMUSG00000029713;ENSMUSG00000027669;ENSMUSG00000029663;ENSMUSG00000038607;ENSMUSG00000038811	Gng2;Gnb5;Dlg4;Grik5;Plcb3;Gnb2;Gnb4;Gngt1;Gng10;Gngt2	14132	0.107745	0.11282	0.109803
serum_lcms	Liver	CAR 14:2	counts ~ Group + Metabolite	REACTOME	REACTOME_ACTIVATION_OF_MATRIX_METALLOPROTEINASES	0.319538	0.951203	0.53144	0.688835	16	ENSMUSG00000017466;ENSMUSG00000043613;ENSMUSG00000028111;ENSMUSG00000029436	Timp2;Mmp3;Ctsk;Mmp17	14132	0.737121	0.765377	0.760568
serum_lcms	Liver	CAR 14:2	counts ~ Group + Metabolite	REACTOME	REACTOME_ACTIVATION_OF_NF_KAPPAB_IN_B_CELLS	-0.440116	-1.77871	0.000777743	0.00850942	52	ENSMUSG00000021178;ENSMUSG00000026229;ENSMUSG00000030595;ENSMUSG00000024927;ENSMUSG00000020271;ENSMUSG00000025487;ENSMUSG00000006998;ENSMUSG00000021024;ENSMUSG00000039067;ENSMUSG00000028932;ENSMUSG00000021025;ENSMUSG00000023947;ENSMUSG00000030591;ENSMUSG00000026914;ENSMUSG00000017221;ENSMUSG00000028163;ENSMUSG00000036309;ENSMUSG00000021737;ENSMUSG00000026750;ENSMUSG00000021832;ENSMUSG00000036526;ENSMUSG00000020708	Psmc1;Psmd1;Nfkbib;Rela;Fbxw11;Psmd13;Psmd2;Psma6;Psmd7;Psmc2;Nfkbia;Nfkbie;Psmd8;Psmd14;Psmd3;Nfkb1;Skp1;Psmd6;Psmb7;Psmc6;Card11;Psmc5	14132	0.00785485	0.00799786	0.0076129
serum_lcms	Liver	CAR 14:2	counts ~ Group + Metabolite	REACTOME	REACTOME_ACTIVATION_OF_NMDA_RECEPTORS_AND_POSTSYNAPTIC_EVENTS	0.260309	0.849607	0.6917	0.807331	22	ENSMUSG00000020886;ENSMUSG00000020785;ENSMUSG00000002997;ENSMUSG00000057897;ENSMUSG00000030272;ENSMUSG00000023809;ENSMUSG00000053819;ENSMUSG00000003644	Dlg4;Camkk1;Prkar2b;Camk2b;Camk1;Rps6ka2;Camk2d;Rps6ka1	14132	0.84397	0.872304	0.868576
serum_lcms	Liver	CAR 14:2	counts ~ Group + Metabolite	REACTOME	REACTOME_ACTIVATION_OF_THE_MRNA_UPON_BINDING_OF_THE_CAP_BINDING_COMPLEX_AND_EIFS_AND_SUBSEQUENT_BINDING_TO_43S	-0.171274	-0.713983	0.956427	0.982625	61	ENSMUSG00000045983;ENSMUSG00000028156;ENSMUSG00000040731;ENSMUSG00000074656;ENSMUSG00000035150;ENSMUSG00000043424;ENSMUSG00000016554;ENSMUSG00000030738;ENSMUSG00000021116;ENSMUSG00000056076;ENSMUSG00000067194;ENSMUSG00000030744;ENSMUSG00000033047;ENSMUSG00000028798;ENSMUSG00000027170	Eif4g1;Eif4e;Eif4h;Eif2s2;Eif2s3x;Eif3j2;Eif3d;Eif3c;Eif2s1;Eif3b;Eif1ax;Rps3;Eif3l;Eif3i;Eif3m	14132	0.987123	0.998086	0.997208
serum_lcms	Liver	CAR 14:2	counts ~ Group + Metabolite	REACTOME	REACTOME_ACTIVATION_OF_THE_PRE_REPLICATIVE_COMPLEX	-0.24977	-0.890811	0.629703	0.768031	31	ENSMUSG00000028394;ENSMUSG00000002870;ENSMUSG00000022673;ENSMUSG00000000751;ENSMUSG00000026355;ENSMUSG00000029012;ENSMUSG00000029283;ENSMUSG00000006585;ENSMUSG00000031697;ENSMUSG00000006715;ENSMUSG00000026761;ENSMUSG00000029730;ENSMUSG00000030042;ENSMUSG00000007080;ENSMUSG00000027353	Pole3;Mcm2;Mcm4;Rpa1;Mcm6;Orc5;Cdc7;Cdt1;Orc6;Gmnn;Orc4;Mcm7;Pole4;Pole;Mcm8	14132	0.805812	0.833591	0.829471
serum_lcms	Liver	CAR 14:2	counts ~ Group + Metabolite	REACTOME	REACTOME_ADP_SIGNALLING_THROUGH_P2Y_PURINOCEPTOR_1	0.347864	1.07288	0.366599	0.549972	18	ENSMUSG00000043004;ENSMUSG00000032192;ENSMUSG00000027646;ENSMUSG00000029713;ENSMUSG00000027669;ENSMUSG00000029663;ENSMUSG00000038607;ENSMUSG00000038811;ENSMUSG00000027765	Gng2;Gnb5;Src;Gnb2;Gnb4;Gngt1;Gng10;Gngt2;P2ry1	14132	0.596762	0.6272	0.621557
serum_lcms	Liver	CAR 14:2	counts ~ Group + Metabolite	REACTOME	REACTOME_ADP_SIGNALLING_THROUGH_P2Y_PURINOCEPTOR_12	0.498359	1.474	0.0508087	0.150007	15	ENSMUSG00000036353;ENSMUSG00000043004;ENSMUSG00000032192;ENSMUSG00000029713;ENSMUSG00000027669;ENSMUSG00000029663;ENSMUSG00000038607;ENSMUSG00000038811	P2ry12;Gng2;Gnb5;Gnb2;Gnb4;Gngt1;Gng10;Gngt2	14132	0.177278	0.185688	0.181479
serum_lcms	Liver	CAR 14:2	counts ~ Group + Metabolite	REACTOME	REACTOME_ADRENALINE_NORADRENALINE_INHIBITS_INSULIN_SECRETION	0.609335	1.80223	0.00406219	0.0265111	15	ENSMUSG00000022840;ENSMUSG00000043004;ENSMUSG00000032192;ENSMUSG00000029713;ENSMUSG00000027669;ENSMUSG00000029663;ENSMUSG00000038607;ENSMUSG00000022994;ENSMUSG00000038811	Adcy5;Gng2;Gnb5;Gnb2;Gnb4;Gngt1;Gng10;Adcy6;Gngt2	14132	0.027984	0.0291675	0.0280157
serum_lcms	Liver	CAR 14:2	counts ~ Group + Metabolite	REACTOME	REACTOME_AEROBIC_RESPIRATION_AND_RESPIRATORY_ELECTRON_TRANSPORT	-0.221602	-1.164	0.120092	0.256749	229	ENSMUSG00000020544;ENSMUSG00000021748;ENSMUSG00000010914;ENSMUSG00000022477;ENSMUSG00000024668;ENSMUSG00000020268;ENSMUSG00000044792;ENSMUSG00000040018;ENSMUSG00000069844;ENSMUSG00000022110;ENSMUSG00000027305;ENSMUSG00000030614;ENSMUSG00000024359;ENSMUSG00000027637;ENSMUSG00000029500;ENSMUSG00000031352;ENSMUSG00000048371;ENSMUSG00000024026;ENSMUSG00000020664;ENSMUSG00000026112;ENSMUSG00000021577;ENSMUSG00000038967;ENSMUSG00000020402;ENSMUSG00000064354;ENSMUSG00000027618;ENSMUSG00000074211;ENSMUSG00000020456;ENSMUSG00000036975;ENSMUSG00000050856;ENSMUSG00000000171;ENSMUSG00000032468;ENSMUSG00000058076;ENSMUSG00000018415;ENSMUSG00000020321;ENSMUSG00000063229;ENSMUSG00000030884;ENSMUSG00000042298;ENSMUSG00000028261;ENSMUSG00000031672;ENSMUSG00000061838;ENSMUSG00000004789;ENSMUSG00000064358;ENSMUSG00000002846;ENSMUSG00000025428;ENSMUSG00000015112;ENSMUSG00000001054;ENSMUSG00000024892;ENSMUSG00000079562;ENSMUSG00000027573;ENSMUSG00000027809;ENSMUSG00000025609;ENSMUSG00000026154;ENSMUSG00000019082;ENSMUSG00000021241;ENSMUSG00000017188	Cox11;Pdhb;Pdhx;Aco2;Sdhaf2;Lyrm7;Isca1;Cox15;Sco1;Sucla2;Ndufaf1;Tmem126b;Hspa9;Rab5if;Pgam5;Hccs;Pdp2;Glo1;Dld;Coa5;Sdha;Pdk2;Vdac1;mt-Co2;Nfs1;Sdhaf1;Ogdh;Tmem177;Atp5me;Sdhd;Armc8;Sdhc;Gid4;Mdh1;Ldha;Uqcrc2;Ttc19;Ndufaf4;Got2;Suclg2;Dlst;mt-Co3;Timmdc1;Atp5f1a;Slc25a13;Rmnd5b;Pcx;Maea;Gid8;Etfdh;Mkln1;Sdhaf4;Slc25a22;Isca2;Coa3	14132	0.303391	0.320934	0.315923
serum_lcms	Liver	CAR 14:2	counts ~ Group + Metabolite	REACTOME	REACTOME_AFLATOXIN_ACTIVATION_AND_DETOXIFICATION	-0.589581	-1.83482	0.00266122	0.0199994	19	ENSMUSG00000005547;ENSMUSG00000061292;ENSMUSG00000040471;ENSMUSG00000074254;ENSMUSG00000029630;ENSMUSG00000091867;ENSMUSG00000024866	Cyp2a5;Cyp3a59;Ggt6;Cyp2a4;Cyp3a25;Cyp2a22;Acy3	14132	0.0202242	0.0210685	0.0201947
serum_lcms	Liver	CAR 14:2	counts ~ Group + Metabolite	REACTOME	REACTOME_AGGREPHAGY	-0.507665	-1.78192	0.0024964	0.019332	29	ENSMUSG00000043091;ENSMUSG00000001473;ENSMUSG00000026202;ENSMUSG00000020483;ENSMUSG00000078923;ENSMUSG00000036752;ENSMUSG00000023004;ENSMUSG00000058672	Tuba1c;Tubb6;Tuba4a;Dynll2;Ube2v1;Tubb4b;Tuba1b;Tubb2a	14132	0.0192468	0.0200456	0.0192028
serum_lcms	Liver	CAR 14:2	counts ~ Group + Metabolite	REACTOME	REACTOME_AMINO_ACIDS_REGULATE_MTORC1	-0.288495	-1.15022	0.223176	0.388859	50	ENSMUSG00000015575;ENSMUSG00000070934;ENSMUSG00000030842;ENSMUSG00000006273;ENSMUSG00000013160;ENSMUSG00000028945;ENSMUSG00000020424;ENSMUSG00000079614;ENSMUSG00000028646;ENSMUSG00000022295;ENSMUSG00000052459;ENSMUSG00000021114;ENSMUSG00000019210;ENSMUSG00000024142;ENSMUSG00000033793;ENSMUSG00000028893;ENSMUSG00000015944;ENSMUSG00000031959	Atp6v0e;Rraga;Lamtor1;Atp6v1b2;Atp6v0d1;Rheb;Castor1;Seh1l;Rragc;Atp6v1c1;Atp6v1a;Atp6v1d;Atp6v1e1;Mlst8;Atp6v1h;Sesn2;Castor2;Wdr59	14132	0.446712	0.47152	0.465862
serum_lcms	Liver	CAR 14:2	counts ~ Group + Metabolite	REACTOME	REACTOME_AMPK_INDUCED_ERAD_AND_LYSOSOME_MEDIATED_DEGRADATION_OF_PD_L1_CD274	-0.458014	-1.85903	0.000629007	0.00754809	54	ENSMUSG00000067713;ENSMUSG00000021178;ENSMUSG00000026229;ENSMUSG00000022365;ENSMUSG00000025487;ENSMUSG00000006998;ENSMUSG00000029513;ENSMUSG00000028452;ENSMUSG00000021024;ENSMUSG00000039067;ENSMUSG00000025198;ENSMUSG00000028932;ENSMUSG00000030591;ENSMUSG00000026914;ENSMUSG00000018442;ENSMUSG00000017221;ENSMUSG00000020448;ENSMUSG00000016496;ENSMUSG00000021737;ENSMUSG00000026750;ENSMUSG00000021832;ENSMUSG00000020708;ENSMUSG00000009092	Prkag1;Psmc1;Psmd1;Derl1;Psmd13;Psmd2;Prkab1;Vcp;Psma6;Psmd7;Erlin1;Psmc2;Psmd8;Psmd14;Derl2;Psmd3;Rnf185;Cd274;Psmd6;Psmb7;Psmc6;Psmc5;Derl3	14132	0.0066664	0.00673976	0.00641111
serum_lcms	Liver	CAR 14:2	counts ~ Group + Metabolite	REACTOME	REACTOME_AMPLIFICATION_OF_SIGNAL_FROM_THE_KINETOCHORES	-0.364853	-1.66593	0.00146084	0.0132545	91	ENSMUSG00000023919;ENSMUSG00000064302;ENSMUSG00000020483;ENSMUSG00000022391;ENSMUSG00000020652;ENSMUSG00000032400;ENSMUSG00000020745;ENSMUSG00000027479;ENSMUSG00000020349;ENSMUSG00000026605;ENSMUSG00000026683;ENSMUSG00000005233;ENSMUSG00000040549;ENSMUSG00000031629;ENSMUSG00000031756;ENSMUSG00000032058;ENSMUSG00000049550;ENSMUSG00000051329;ENSMUSG00000021051;ENSMUSG00000079614;ENSMUSG00000024777;ENSMUSG00000022678;ENSMUSG00000036672;ENSMUSG00000040945;ENSMUSG00000017291;ENSMUSG00000024660;ENSMUSG00000019923;ENSMUSG00000028851;ENSMUSG00000051220;ENSMUSG00000066979;ENSMUSG00000045328;ENSMUSG00000003226;ENSMUSG00000040599;ENSMUSG00000020290;ENSMUSG00000017843;ENSMUSG00000030867;ENSMUSG00000018707;ENSMUSG00000074476;ENSMUSG00000026491;ENSMUSG00000009013;ENSMUSG00000009630	Cenpq;Clasp1;Dynll2;Rangap1;Cenpo;Zwilch;Pafah1b1;Mapre1;Ppp2ca;Cenpf;Nuf2;Spc25;Ckap5;Cenpu;Cenpn;Ppp2r1b;Clip1;Nup160;Ppp2r5e;Seh1l;Ppp2r5b;Nde1;Cenpt;Rcc2;Taok1;Incenp;Zwint;Nudc;Ercc6l;Bub3;Cenpe;Ranbp2;Mis12;Xpo1;Ppp2r5c;Plk1;Dync1h1;Spc24;Ahctf1;Dynll1;Ppp2cb	14132	0.0127317	0.0131937	0.012592
serum_lcms	Liver	CAR 14:2	counts ~ Group + Metabolite	REACTOME	REACTOME_ANCHORING_OF_THE_BASAL_BODY_TO_THE_PLASMA_MEMBRANE	-0.229441	-1.05251	0.33114	0.515415	94	ENSMUSG00000051391;ENSMUSG00000021270;ENSMUSG00000026202;ENSMUSG00000064302;ENSMUSG00000025228;ENSMUSG00000001525;ENSMUSG00000020745;ENSMUSG00000036752;ENSMUSG00000027479;ENSMUSG00000069135;ENSMUSG00000020849;ENSMUSG00000020776;ENSMUSG00000040549;ENSMUSG00000024667;ENSMUSG00000025162;ENSMUSG00000047248;ENSMUSG00000027378;ENSMUSG00000022678;ENSMUSG00000033282;ENSMUSG00000021572;ENSMUSG00000041491;ENSMUSG00000026622	Ywhag;Hsp90aa1;Tuba4a;Clasp1;Actr1a;Tubb5;Pafah1b1;Tubb4b;Mapre1;Cep43;Ywhae;Fbf1;Ckap5;Tmem216;Csnk1d;C2cd3;Nphp1;Nde1;Rpgrip1l;Cep72;Cep78;Nek2	14132	0.562779	0.592468	0.586827
serum_lcms	Liver	CAR 14:2	counts ~ Group + Metabolite	REACTOME	REACTOME_ANTIGEN_ACTIVATES_B_CELL_RECEPTOR_BCR_LEADING_TO_GENERATION_OF_SECOND_MESSENGERS	0.274756	0.931429	0.572301	0.718445	27	ENSMUSG00000030577;ENSMUSG00000003379;ENSMUSG00000032839;ENSMUSG00000076937;ENSMUSG00000042644;ENSMUSG00000021457;ENSMUSG00000040592;ENSMUSG00000061132	Cd22;Cd79a;Trpc1;Iglc2;Itpr3;Syk;Cd79b;Blnk	14132	0.768116	0.795	0.790618
serum_lcms	Liver	CAR 14:2	counts ~ Group + Metabolite	REACTOME	REACTOME_ANTIGEN_PRESENTATION_FOLDING_ASSEMBLY_AND_PEPTIDE_LOADING_OF_CLASS_I_MHC	-0.383393	-1.23241	0.181452	0.332593	22	ENSMUSG00000027248;ENSMUSG00000020368;ENSMUSG00000024339;ENSMUSG00000003814;ENSMUSG00000037321;ENSMUSG00000020986;ENSMUSG00000056116;ENSMUSG00000020386;ENSMUSG00000021583;ENSMUSG00000001052;ENSMUSG00000026864;ENSMUSG00000039367;ENSMUSG00000030298;ENSMUSG00000024308	Pdia3;Canx;Tap2;Calr;Tap1;Sec23a;H2-T22;Sar1b;Erap1;Sec24b;Hspa5;Sec24c;Sec13;Tapbp	14132	0.393265	0.416084	0.410421
serum_lcms	Liver	CAR 14:2	counts ~ Group + Metabolite	REACTOME	REACTOME_ANTIGEN_PROCESSING_CROSS_PRESENTATION	-0.258929	-1.06779	0.329114	0.515415	57	ENSMUSG00000021178;ENSMUSG00000027248;ENSMUSG00000026229;ENSMUSG00000025487;ENSMUSG00000006998;ENSMUSG00000021024;ENSMUSG00000039067;ENSMUSG00000028932;ENSMUSG00000002944;ENSMUSG00000027287;ENSMUSG00000030591;ENSMUSG00000026914;ENSMUSG00000017221	Psmc1;Pdia3;Psmd1;Psmd13;Psmd2;Psma6;Psmd7;Psmc2;Cd36;Snap23;Psmd8;Psmd14;Psmd3	14132	0.561309	0.590638	0.584995
serum_lcms	Liver	CAR 14:2	counts ~ Group + Metabolite	REACTOME	REACTOME_ANTIGEN_PROCESSING_UBIQUITINATION_PROTEASOME_DEGRADATION	-0.280101	-1.48277	0.00153506	0.0135291	259	ENSMUSG00000032867;ENSMUSG00000021178;ENSMUSG00000046997;ENSMUSG00000054115;ENSMUSG00000066149;ENSMUSG00000003308;ENSMUSG00000034343;ENSMUSG00000055652;ENSMUSG00000078923;ENSMUSG00000039753;ENSMUSG00000026229;ENSMUSG00000030451;ENSMUSG00000014349;ENSMUSG00000020271;ENSMUSG00000032557;ENSMUSG00000025487;ENSMUSG00000006998;ENSMUSG00000020794;ENSMUSG00000015127;ENSMUSG00000021024;ENSMUSG00000032309;ENSMUSG00000033933;ENSMUSG00000029397;ENSMUSG00000091896;ENSMUSG00000041180;ENSMUSG00000028703;ENSMUSG00000034110;ENSMUSG00000039067;ENSMUSG00000027078;ENSMUSG00000032307;ENSMUSG00000034403;ENSMUSG00000059890;ENSMUSG00000009293;ENSMUSG00000028932;ENSMUSG00000040102;ENSMUSG00000027300;ENSMUSG00000018548;ENSMUSG00000030019;ENSMUSG00000020687;ENSMUSG00000020307;ENSMUSG00000006418;ENSMUSG00000032415;ENSMUSG00000039000;ENSMUSG00000048175;ENSMUSG00000047746;ENSMUSG00000030591;ENSMUSG00000030598;ENSMUSG00000072082;ENSMUSG00000026914;ENSMUSG00000017221;ENSMUSG00000035898;ENSMUSG00000038965;ENSMUSG00000036309;ENSMUSG00000020840;ENSMUSG00000049502;ENSMUSG00000060450;ENSMUSG00000070923;ENSMUSG00000028098;ENSMUSG00000047648;ENSMUSG00000025103;ENSMUSG00000036241;ENSMUSG00000051675;ENSMUSG00000036977;ENSMUSG00000041556;ENSMUSG00000027011;ENSMUSG00000021737;ENSMUSG00000020376;ENSMUSG00000073700;ENSMUSG00000024317;ENSMUSG00000030966;ENSMUSG00000026750;ENSMUSG00000035949;ENSMUSG00000029634;ENSMUSG00000026171;ENSMUSG00000020659;ENSMUSG00000039483;ENSMUSG00000021832;ENSMUSG00000008167;ENSMUSG00000046861;ENSMUSG00000004929;ENSMUSG00000014355;ENSMUSG00000022674;ENSMUSG00000058446;ENSMUSG00000052299;ENSMUSG00000020708;ENSMUSG00000029110	Fbxw8;Psmc1;Spsb4;Skp2;Cdc26;Keap1;Ube2f;Klhl25;Ube2v1;Fbxl5;Psmd1;Herc2;Ube2z;Fbxw11;Uba5;Psmd13;Psmd2;Ube2g1;Unkl;Psma6;Fbxo22;Vhl;Rchy1;Ube2d2a;Hectd2;Lrrc41;Kctd7;Psmd7;Ube2l6;Ube2q2;Pja1;Ube4a;Ube2g2;Psmc2;Klhl42;Ubox5;Trim37;Fbxl14;Cdc27;Cdc34;Rnf114;Ube3d;Ube3c;Asb8;Fbxo40;Psmd8;Fbxo17;Ccnf;Psmd14;Psmd3;Uba6;Ube2l3;Skp1;Blmh;Dtx3l;Rnf14;Klhl9;Rnf115;Fbxo30;Btbd1;Ube2r2;Trim32;Anapc10;Fbxo2;Ube2e3;Psmd6;Rnf130;Klhl21;Rnf138;Trim21;Psmb7;Fbxw2;Rnf6;Rnf25;Cbll1;Asb6;Psmc6;Fbxw9;Hectd3;Thop1;Anapc1;Ube2v2;Znrf2;Ltn1;Psmc5;Rnf4	14132	0.0132487	0.0137164	0.0130972
serum_lcms	Liver	CAR 14:2	counts ~ Group + Metabolite	REACTOME	REACTOME_ANTIGEN_PROCESSING_UB_ATP_INDEPENDENT_PROTEASOMAL_DEGRADATION	0.230603	0.724572	0.866	0.931075	19	ENSMUSG00000078153;ENSMUSG00000060073;ENSMUSG00000031897;ENSMUSG00000018286;ENSMUSG00000022216;ENSMUSG00000015671;ENSMUSG00000028837;ENSMUSG00000079197;ENSMUSG00000069744;ENSMUSG00000068749;ENSMUSG00000005779	Psme2b;Psma3;Psmb10;Psmb6;Psme1;Psma2;Psmb2;Psme2;Psmb3;Psma5;Psmb4	14132	0.943744	0.964397	0.962364
serum_lcms	Liver	CAR 14:2	counts ~ Group + Metabolite	REACTOME	REACTOME_ANTIMICROBIAL_MECHANISM_OF_IFN_STIMULATED_GENES	-0.442876	-2.01869	3.83972e-05	0.000985087	90	ENSMUSG00000043091;ENSMUSG00000041827;ENSMUSG00000001473;ENSMUSG00000026202;ENSMUSG00000030107;ENSMUSG00000043702;ENSMUSG00000045983;ENSMUSG00000036752;ENSMUSG00000022136;ENSMUSG00000030530;ENSMUSG00000023004;ENSMUSG00000028156;ENSMUSG00000035692;ENSMUSG00000020349;ENSMUSG00000035086;ENSMUSG00000058672;ENSMUSG00000037523;ENSMUSG00000031901;ENSMUSG00000020623;ENSMUSG00000027078;ENSMUSG00000058355;ENSMUSG00000040296;ENSMUSG00000032058;ENSMUSG00000030493;ENSMUSG00000024539;ENSMUSG00000000275	Tuba1c;Oasl1;Tubb6;Tuba4a;Usp18;Pde12;Eif4g1;Tubb4b;Dnajc3;Furin;Tuba1b;Eif4e;Isg15;Ppp2ca;Becn1;Tubb2a;Mavs;Dus2;Map2k6;Ube2l6;Abce1;Rigi;Ppp2r1b;Faap24;Ptpn2;Trim25	14132	0.000717176	0.000679772	0.000638291
serum_lcms	Liver	CAR 14:2	counts ~ Group + Metabolite	REACTOME	REACTOME_ANTIMICROBIAL_PEPTIDES	-0.246561	-0.749708	0.820809	0.894937	17	ENSMUSG00000027995;ENSMUSG00000026822;ENSMUSG00000021880;ENSMUSG00000015668;ENSMUSG00000036216	Tlr2;Lcn2;Rnase6;Pdzd11;Leap2	14132	0.918826	0.9426	0.940106
serum_lcms	Liver	CAR 14:2	counts ~ Group + Metabolite	REACTOME	REACTOME_APC_CDC20_MEDIATED_DEGRADATION_OF_NEK2A	0.238832	0.809645	0.747454	0.847899	27	ENSMUSG00000030649;ENSMUSG00000040084;ENSMUSG00000068240;ENSMUSG00000019505;ENSMUSG00000029472;ENSMUSG00000024370;ENSMUSG00000060860;ENSMUSG00000090137;ENSMUSG00000020460	Anapc15;Bub1b;Uba52rt;Ubb;Anapc5;Cdc23;Ube2s;Uba52;Rps27a	14132	0.876411	0.903549	0.900396
serum_lcms	Liver	CAR 14:2	counts ~ Group + Metabolite	REACTOME	REACTOME_APC_C_CDC20_MEDIATED_DEGRADATION_OF_CYCLIN_B	0.255828	0.854832	0.692308	0.807331	25	ENSMUSG00000030649;ENSMUSG00000068240;ENSMUSG00000019505;ENSMUSG00000029472;ENSMUSG00000024370;ENSMUSG00000060860;ENSMUSG00000090137;ENSMUSG00000020460;ENSMUSG00000019942;ENSMUSG00000029466	Anapc15;Uba52rt;Ubb;Anapc5;Cdc23;Ube2s;Uba52;Rps27a;Cdk1;Anapc7	14132	0.844112	0.872502	0.868802
serum_lcms	Liver	CAR 14:2	counts ~ Group + Metabolite	REACTOME	REACTOME_APC_C_CDH1_MEDIATED_DEGRADATION_OF_CDC20_AND_OTHER_APC_C_CDH1_TARGETED_PROTEINS_IN_LATE_MITOSIS_EARLY_G1	-0.301384	-1.25637	0.106754	0.239282	61	ENSMUSG00000021178;ENSMUSG00000054115;ENSMUSG00000066149;ENSMUSG00000026229;ENSMUSG00000025487;ENSMUSG00000006998;ENSMUSG00000021024;ENSMUSG00000039067;ENSMUSG00000028932;ENSMUSG00000020687;ENSMUSG00000030591;ENSMUSG00000026914;ENSMUSG00000017221;ENSMUSG00000036977;ENSMUSG00000021737;ENSMUSG00000026750;ENSMUSG00000021832;ENSMUSG00000014355;ENSMUSG00000020708;ENSMUSG00000030867	Psmc1;Skp2;Cdc26;Psmd1;Psmd13;Psmd2;Psma6;Psmd7;Psmc2;Cdc27;Psmd8;Psmd14;Psmd3;Anapc10;Psmd6;Psmb7;Psmc6;Anapc1;Psmc5;Plk1	14132	0.282141	0.298091	0.293237
serum_lcms	Liver	CAR 14:2	counts ~ Group + Metabolite	REACTOME	REACTOME_APC_C_MEDIATED_DEGRADATION_OF_CELL_CYCLE_PROTEINS	-0.239804	-1.05305	0.351293	0.538891	73	ENSMUSG00000021178;ENSMUSG00000054115;ENSMUSG00000066149;ENSMUSG00000026229;ENSMUSG00000025487;ENSMUSG00000006998;ENSMUSG00000021024;ENSMUSG00000039067;ENSMUSG00000028932;ENSMUSG00000020687;ENSMUSG00000030591;ENSMUSG00000026914;ENSMUSG00000017221;ENSMUSG00000036309;ENSMUSG00000026622;ENSMUSG00000036977;ENSMUSG00000021737;ENSMUSG00000066979;ENSMUSG00000026750;ENSMUSG00000021832;ENSMUSG00000014355	Psmc1;Skp2;Cdc26;Psmd1;Psmd13;Psmd2;Psma6;Psmd7;Psmc2;Cdc27;Psmd8;Psmd14;Psmd3;Skp1;Nek2;Anapc10;Psmd6;Bub3;Psmb7;Psmc6;Anapc1	14132	0.581593	0.612071	0.606459
serum_lcms	Liver	CAR 14:2	counts ~ Group + Metabolite	REACTOME	REACTOME_APOPTOSIS	-0.311198	-1.4292	0.0290903	0.0974918	96	ENSMUSG00000051391;ENSMUSG00000096210;ENSMUSG00000020483;ENSMUSG00000001440;ENSMUSG00000024812;ENSMUSG00000022607;ENSMUSG00000028974;ENSMUSG00000028063;ENSMUSG00000022905;ENSMUSG00000024590;ENSMUSG00000004446;ENSMUSG00000018326;ENSMUSG00000007659;ENSMUSG00000052565;ENSMUSG00000076432;ENSMUSG00000031077;ENSMUSG00000020849;ENSMUSG00000033953	Ywhag;H1f0;Dynll2;Kpnb1;Tjp2;Ptk2;Dffa;Lmna;Kpna1;Lmnb1;Bid;Ywhab;Bcl2l1;H1f3;Ywhaq;Fadd;Ywhae;Ppp3r1	14132	0.117541	0.123793	0.120562
serum_lcms	Liver	CAR 14:2	counts ~ Group + Metabolite	REACTOME	REACTOME_APOPTOTIC_CLEAVAGE_OF_CELLULAR_PROTEINS	-0.241129	-0.875754	0.660643	0.787689	34	ENSMUSG00000024812;ENSMUSG00000022607;ENSMUSG00000028063;ENSMUSG00000024590	Tjp2;Ptk2;Lmna;Lmnb1	14132	0.825295	0.853211	0.849295
serum_lcms	Liver	CAR 14:2	counts ~ Group + Metabolite	REACTOME	REACTOME_APOPTOTIC_EXECUTION_PHASE	-0.365087	-1.41267	0.0520666	0.15251	44	ENSMUSG00000096210;ENSMUSG00000001440;ENSMUSG00000024812;ENSMUSG00000022607;ENSMUSG00000028974;ENSMUSG00000028063;ENSMUSG00000022905;ENSMUSG00000024590;ENSMUSG00000052565	H1f0;Kpnb1;Tjp2;Ptk2;Dffa;Lmna;Kpna1;Lmnb1;H1f3	14132	0.179673	0.188716	0.18445
serum_lcms	Liver	CAR 14:2	counts ~ Group + Metabolite	REACTOME	REACTOME_APOPTOTIC_FACTOR_MEDIATED_RESPONSE	-0.261257	-0.794396	0.764933	0.859817	17	ENSMUSG00000029433;ENSMUSG00000025860;ENSMUSG00000057789;ENSMUSG00000063358;ENSMUSG00000028914;ENSMUSG00000019979	Diablo;Xiap;Bak1;Mapk1;Casp9;Apaf1	14132	0.887118	0.913568	0.91055
serum_lcms	Liver	CAR 14:2	counts ~ Group + Metabolite	REACTOME	REACTOME_AQUAPORIN_MEDIATED_TRANSPORT	0.445864	1.48983	0.0274078	0.0944046	25	ENSMUSG00000043004;ENSMUSG00000032192;ENSMUSG00000004655;ENSMUSG00000042797;ENSMUSG00000002997;ENSMUSG00000027523;ENSMUSG00000029713;ENSMUSG00000027669;ENSMUSG00000029663;ENSMUSG00000038607;ENSMUSG00000038811;ENSMUSG00000030762	Gng2;Gnb5;Aqp1;Aqp11;Prkar2b;Gnas;Gnb2;Gnb4;Gngt1;Gng10;Gngt2;Aqp8	14132	0.112909	0.118603	0.115468
serum_lcms	Liver	CAR 14:2	counts ~ Group + Metabolite	REACTOME	REACTOME_ARACHIDONATE_METABOLISM	-0.379513	-1.5131	0.016213	0.0693245	50	ENSMUSG00000061126;ENSMUSG00000021213;ENSMUSG00000028715;ENSMUSG00000027983;ENSMUSG00000033715;ENSMUSG00000028712;ENSMUSG00000060063;ENSMUSG00000054757;ENSMUSG00000066072;ENSMUSG00000032315;ENSMUSG00000024292;ENSMUSG00000032667;ENSMUSG00000026820;ENSMUSG00000021210;ENSMUSG00000016528;ENSMUSG00000021211;ENSMUSG00000029919	Cyp4f39;Akr1c13;Cyp4a14;Cyp2u1;Akr1c14;Cyp4a31;Alox5ap;Akr1c20;Cyp4a10;Cyp1a1;Cyp4f14;Pon2;Ptges2;Akr1c6;Mapkapk2;Akr1c12;Hpgds	14132	0.0777955	0.081431	0.0789524
serum_lcms	Liver	CAR 14:2	counts ~ Group + Metabolite	REACTOME	REACTOME_ASPARAGINE_N_LINKED_GLYCOSYLATION	-0.354853	-1.86442	1.76099e-06	7.70691e-05	233	ENSMUSG00000043091;ENSMUSG00000024150;ENSMUSG00000001473;ENSMUSG00000026202;ENSMUSG00000021178;ENSMUSG00000021076;ENSMUSG00000020149;ENSMUSG00000020483;ENSMUSG00000041891;ENSMUSG00000027248;ENSMUSG00000020952;ENSMUSG00000025228;ENSMUSG00000027255;ENSMUSG00000024870;ENSMUSG00000020368;ENSMUSG00000048076;ENSMUSG00000036752;ENSMUSG00000030058;ENSMUSG00000079434;ENSMUSG00000023004;ENSMUSG00000015759;ENSMUSG00000060992;ENSMUSG00000002741;ENSMUSG00000021484;ENSMUSG00000032458;ENSMUSG00000022365;ENSMUSG00000032112;ENSMUSG00000032123;ENSMUSG00000020946;ENSMUSG00000037722;ENSMUSG00000032513;ENSMUSG00000056091;ENSMUSG00000029390;ENSMUSG00000058672;ENSMUSG00000023068;ENSMUSG00000031979;ENSMUSG00000028452;ENSMUSG00000028426;ENSMUSG00000093752;ENSMUSG00000039427;ENSMUSG00000034187;ENSMUSG00000001143;ENSMUSG00000030282;ENSMUSG00000002778;ENSMUSG00000052296;ENSMUSG00000032096;ENSMUSG00000022885;ENSMUSG00000026811;ENSMUSG00000029407;ENSMUSG00000012117;ENSMUSG00000021785;ENSMUSG00000003814;ENSMUSG00000033809;ENSMUSG00000025162;ENSMUSG00000039887;ENSMUSG00000020346;ENSMUSG00000026553;ENSMUSG00000026856;ENSMUSG00000017929;ENSMUSG00000021877;ENSMUSG00000058569;ENSMUSG00000031751;ENSMUSG00000020986;ENSMUSG00000079317;ENSMUSG00000032757;ENSMUSG00000025484;ENSMUSG00000033184;ENSMUSG00000075419;ENSMUSG00000030868;ENSMUSG00000027742;ENSMUSG00000010392;ENSMUSG00000053916;ENSMUSG00000024085;ENSMUSG00000021248;ENSMUSG00000055319;ENSMUSG00000010045;ENSMUSG00000015013;ENSMUSG00000028447;ENSMUSG00000029999;ENSMUSG00000024603;ENSMUSG00000018761;ENSMUSG00000020386;ENSMUSG00000027465;ENSMUSG00000026753;ENSMUSG00000034951;ENSMUSG00000031916;ENSMUSG00000038372;ENSMUSG00000056812;ENSMUSG00000024908;ENSMUSG00000018707;ENSMUSG00000031753;ENSMUSG00000003746;ENSMUSG00000007038;ENSMUSG00000033703;ENSMUSG00000009013;ENSMUSG00000067889;ENSMUSG00000021000;ENSMUSG00000033857;ENSMUSG00000037306;ENSMUSG00000013846;ENSMUSG00000032038	Tuba1c;Mcfd2;Tubb6;Tuba4a;Psmc1;Actr10;Rab1a;Dynll2;Lman1;Pdia3;Scfd1;Actr1a;Arfgap2;Rab1b;Canx;Arf1;Tubb4b;Copg1;Neu2;Tuba1b;Cnih1;Copz1;Ykt6;Lman2;Copb2;Derl1;Trappc4;Dpagt1;Gosr2;Gnpnat1;Gorasp1;St3gal5;Tmed2;Tubb2a;Nus1;Cog2;Vcp;Rad23b;ENSMUSG00000093752;Alg1;Nsf;Lman2l;Cmas;Kdelr1;Ppp6r1;Arcn1;St6gal1;St6galnac6;Uso1;Dhdds;Ngly1;Calr;Alg3;Csnk1d;Alg14;Mgat1;Copa;Dolpp1;B4galt5;Arf4;Tmed9;Amfr;Sec23a;Trappc2;Bet1;Bet1l;Tmed7;Dolk;Dctn5;Cog6;Gosr1;Nanp;Man2a1;Tmed10;Sec23ip;Tmem115;Trappc2l;Dctn3;Tgfa;Dctn4;Mpdu1;Sar1b;Tbc1d20;Ppp6c;Cog7;Cog8;Gmds;St8sia3;Ppp6r3;Dync1h1;Cog4;Man1a;Neu1;Fcsk;Dynll1;Sptbn2;Mia2;Engase;Man1c1;St3gal1;St3gal4	14132	6.2588e-05	5.02382e-05	4.64651e-05
serum_lcms	Liver	CAR 14:2	counts ~ Group + Metabolite	REACTOME	REACTOME_ASPIRIN_ADME	-0.419856	-1.53991	0.0224411	0.0843243	36	ENSMUSG00000061292;ENSMUSG00000029630;ENSMUSG00000049152;ENSMUSG00000070704;ENSMUSG00000072664;ENSMUSG00000054630;ENSMUSG00000054417;ENSMUSG00000029368;ENSMUSG00000054545;ENSMUSG00000090175;ENSMUSG00000090171;ENSMUSG00000023175;ENSMUSG00000063683;ENSMUSG00000090124;ENSMUSG00000057425;ENSMUSG00000035811	Cyp3a59;Cyp3a25;Ugt3a1;Ugt2b36;Ugt3a2;Ugt2b5;Cyp3a44;Alb;Ugt1a6a;Ugt1a9;Ugt1a2;Bsg;Glyat;Ugt1a7c;Ugt2b37;Ugt2b35	14132	0.0982901	0.102679	0.0998292
serum_lcms	Liver	CAR 14:2	counts ~ Group + Metabolite	REACTOME	REACTOME_ASSEMBLY_OF_COLLAGEN_FIBRILS_AND_OTHER_MULTIMERIC_STRUCTURES	0.507192	1.85628	0.00110619	0.0111216	37	ENSMUSG00000091345;ENSMUSG00000004098;ENSMUSG00000045672;ENSMUSG00000020674;ENSMUSG00000029718;ENSMUSG00000031274;ENSMUSG00000043613;ENSMUSG00000024529;ENSMUSG00000001119;ENSMUSG00000032334;ENSMUSG00000026837;ENSMUSG00000000693;ENSMUSG00000026043;ENSMUSG00000025650	Col6a5;Col5a3;Col27a1;Pxdn;Pcolce;Col4a5;Mmp3;Lox;Col6a1;Loxl1;Col5a1;Loxl3;Col3a1;Col7a1	14132	0.0103392	0.0105898	0.0100924
serum_lcms	Liver	CAR 14:2	counts ~ Group + Metabolite	REACTOME	REACTOME_ASYMMETRIC_LOCALIZATION_OF_PCP_PROTEINS	-0.347938	-1.38482	0.0611814	0.169216	49	ENSMUSG00000021178;ENSMUSG00000026229;ENSMUSG00000025487;ENSMUSG00000006998;ENSMUSG00000021024;ENSMUSG00000039067;ENSMUSG00000028932;ENSMUSG00000030591;ENSMUSG00000045005;ENSMUSG00000026914;ENSMUSG00000017221;ENSMUSG00000021737;ENSMUSG00000026750;ENSMUSG00000021832	Psmc1;Psmd1;Psmd13;Psmd2;Psma6;Psmd7;Psmc2;Psmd8;Fzd5;Psmd14;Psmd3;Psmd6;Psmb7;Psmc6	14132	0.197664	0.209	0.204648
serum_lcms	Liver	CAR 14:2	counts ~ Group + Metabolite	REACTOME	REACTOME_ATP_DEPENDENT_CHROMATIN_REMODELERS	-0.262517	-0.886576	0.655512	0.786876	26	ENSMUSG00000078619;ENSMUSG00000027671;ENSMUSG00000032187;ENSMUSG00000062825;ENSMUSG00000032481;ENSMUSG00000000902;ENSMUSG00000023018;ENSMUSG00000024826	Smarcd2;Actl6a;Smarca4;Actg1;Smarcc1;Smarcb1;Smarcd1;Dpf2	14132	0.822291	0.850145	0.846128
serum_lcms	Liver	CAR 14:2	counts ~ Group + Metabolite	REACTOME	REACTOME_AUF1_HNRNP_D0_BINDS_AND_DESTABILIZES_MRNA	-0.414738	-1.5931	0.0103811	0.0504243	43	ENSMUSG00000021178;ENSMUSG00000045983;ENSMUSG00000026229;ENSMUSG00000025487;ENSMUSG00000006998;ENSMUSG00000021024;ENSMUSG00000004951;ENSMUSG00000039067;ENSMUSG00000028932;ENSMUSG00000030591;ENSMUSG00000026914;ENSMUSG00000000568;ENSMUSG00000017221	Psmc1;Eif4g1;Psmd1;Psmd13;Psmd2;Psma6;Hspb1;Psmd7;Psmc2;Psmd8;Psmd14;Hnrnpd;Psmd3	14132	0.0564724	0.0590532	0.0570791
serum_lcms	Liver	CAR 14:2	counts ~ Group + Metabolite	REACTOME	REACTOME_AURKA_ACTIVATION_BY_TPX2	-0.315372	-1.37375	0.0437431	0.132296	70	ENSMUSG00000051391;ENSMUSG00000021270;ENSMUSG00000026202;ENSMUSG00000064302;ENSMUSG00000025228;ENSMUSG00000001525;ENSMUSG00000020745;ENSMUSG00000036752;ENSMUSG00000027479;ENSMUSG00000069135;ENSMUSG00000020849;ENSMUSG00000027469;ENSMUSG00000040549;ENSMUSG00000025162;ENSMUSG00000022678;ENSMUSG00000021572;ENSMUSG00000020330;ENSMUSG00000041491;ENSMUSG00000026622	Ywhag;Hsp90aa1;Tuba4a;Clasp1;Actr1a;Tubb5;Pafah1b1;Tubb4b;Mapre1;Cep43;Ywhae;Tpx2;Ckap5;Csnk1d;Nde1;Cep72;Hmmr;Cep78;Nek2	14132	0.158833	0.167181	0.163225
serum_lcms	Liver	CAR 14:2	counts ~ Group + Metabolite	REACTOME	REACTOME_AZATHIOPRINE_ADME	-0.336081	-1.11194	0.2818	0.469739	24	ENSMUSG00000009621;ENSMUSG00000001847;ENSMUSG00000034116;ENSMUSG00000033405;ENSMUSG00000037601;ENSMUSG00000027823;ENSMUSG00000023942	Vav2;Rac1;Vav1;Nudt15;Nme1;Gmps;Slc29a1	14132	0.514324	0.540335	0.534498
serum_lcms	Liver	CAR 14:2	counts ~ Group + Metabolite	REACTOME	REACTOME_BASE_EXCISION_REPAIR	-0.285853	-1.1822	0.190776	0.343669	58	ENSMUSG00000022881;ENSMUSG00000029191;ENSMUSG00000021911;ENSMUSG00000029363;ENSMUSG00000026496;ENSMUSG00000028394;ENSMUSG00000047246;ENSMUSG00000068854;ENSMUSG00000031536;ENSMUSG00000033430;ENSMUSG00000018102;ENSMUSG00000035960;ENSMUSG00000029591;ENSMUSG00000000751;ENSMUSG00000024742;ENSMUSG00000031921	Rfc4;Rfc1;Parg;Rfc5;Parp1;Pole3;H2bc6;H2bc21;Polb;Terf2ip;H2bc4;Apex1;Ung;Rpa1;Fen1;Terf2	14132	0.405535	0.42905	0.42341
serum_lcms	Liver	CAR 14:2	counts ~ Group + Metabolite	REACTOME	REACTOME_BASE_EXCISION_REPAIR_AP_SITE_FORMATION	0.233609	0.810288	0.766	0.859817	30	ENSMUSG00000035121;ENSMUSG00000029676;ENSMUSG00000039396	Neil2;Pot1a;Neil3	14132	0.887747	0.914218	0.911198
serum_lcms	Liver	CAR 14:2	counts ~ Group + Metabolite	REACTOME	REACTOME_BASIGIN_INTERACTIONS	-0.199245	-0.620062	0.938247	0.969234	19	ENSMUSG00000026576;ENSMUSG00000032412;ENSMUSG00000051457;ENSMUSG00000023175;ENSMUSG00000025161;ENSMUSG00000025809;ENSMUSG00000010095	Atp1b1;Atp1b3;Spn;Bsg;Slc16a3;Itgb1;Slc3a2	14132	0.978126	0.992539	0.991487
serum_lcms	Liver	CAR 14:2	counts ~ Group + Metabolite	REACTOME	REACTOME_BBSOME_MEDIATED_CARGO_TARGETING_TO_CILIUM	-0.46137	-1.466	0.0636183	0.172745	21	ENSMUSG00000068039;ENSMUSG00000063145;ENSMUSG00000025613;ENSMUSG00000034024;ENSMUSG00000022234	Tcp1;Bbs5;Cct8;Cct2;Cct5	14132	0.202765	0.214444	0.210022
serum_lcms	Liver	CAR 14:2	counts ~ Group + Metabolite	REACTOME	REACTOME_BETA_CATENIN_INDEPENDENT_WNT_SIGNALING	-0.293448	-1.36793	0.0325444	0.105274	100	ENSMUSG00000007815;ENSMUSG00000021178;ENSMUSG00000002957;ENSMUSG00000026229;ENSMUSG00000047126;ENSMUSG00000001847;ENSMUSG00000025487;ENSMUSG00000006998;ENSMUSG00000021024;ENSMUSG00000033953;ENSMUSG00000039067;ENSMUSG00000009108;ENSMUSG00000022841;ENSMUSG00000028932;ENSMUSG00000006932;ENSMUSG00000030591;ENSMUSG00000045005;ENSMUSG00000026914;ENSMUSG00000017221;ENSMUSG00000030170;ENSMUSG00000030265;ENSMUSG00000035152;ENSMUSG00000036438;ENSMUSG00000021737;ENSMUSG00000047547;ENSMUSG00000035305;ENSMUSG00000026750;ENSMUSG00000028284;ENSMUSG00000029064;ENSMUSG00000028478;ENSMUSG00000021832	Rhoa;Psmc1;Ap2a2;Psmd1;Cltc;Rac1;Psmd13;Psmd2;Psma6;Ppp3r1;Psmd7;Gnat2;Ap2m1;Psmc2;Ctnnb1;Psmd8;Fzd5;Psmd14;Psmd3;Wnt5b;Kras;Ap2b1;Calm2;Psmd6;Cltb;Ror1;Psmb7;Map3k7;Gnb1;Clta;Psmc6	14132	0.127437	0.134735	0.131296
serum_lcms	Liver	CAR 14:2	counts ~ Group + Metabolite	REACTOME	REACTOME_BETA_CATENIN_PHOSPHORYLATION_CASCADE	-0.516757	-1.57128	0.0188812	0.0731645	17	ENSMUSG00000020349;ENSMUSG00000024576;ENSMUSG00000032058;ENSMUSG00000021051;ENSMUSG00000006932;ENSMUSG00000067199;ENSMUSG00000024777;ENSMUSG00000022812	Ppp2ca;Csnk1a1;Ppp2r1b;Ppp2r5e;Ctnnb1;Frat1;Ppp2r5b;Gsk3b	14132	0.0866421	0.0906663	0.0880058
serum_lcms	Liver	CAR 14:2	counts ~ Group + Metabolite	REACTOME	REACTOME_BILE_ACID_AND_BILE_SALT_METABOLISM	-0.473959	-1.80456	0.00132993	0.0123684	42	ENSMUSG00000039653;ENSMUSG00000039050;ENSMUSG00000021213;ENSMUSG00000033715;ENSMUSG00000022244;ENSMUSG00000017307;ENSMUSG00000020647;ENSMUSG00000054757;ENSMUSG00000024687;ENSMUSG00000015846;ENSMUSG00000053862;ENSMUSG00000023963;ENSMUSG00000029368;ENSMUSG00000021210;ENSMUSG00000021211;ENSMUSG00000024507;ENSMUSG00000071551;ENSMUSG00000030236;ENSMUSG00000028603;ENSMUSG00000047638;ENSMUSG00000005886;ENSMUSG00000030382	Baat;Osbpl2;Akr1c13;Akr1c14;Amacr;Acot8;Ncoa1;Akr1c20;Osbp;Rxra;Slc51b;Cyp39a1;Alb;Akr1c6;Akr1c12;Hsd17b4;Akr1c19;Slco1b2;Scp2;Nr1h4;Ncoa2;Slc27a5	14132	0.0118927	0.0122656	0.0117023
serum_lcms	Liver	CAR 14:2	counts ~ Group + Metabolite	REACTOME	REACTOME_BINDING_AND_UPTAKE_OF_LIGANDS_BY_SCAVENGER_RECEPTORS	-0.327446	-1.20812	0.173362	0.321648	38	ENSMUSG00000057346;ENSMUSG00000068246;ENSMUSG00000020048;ENSMUSG00000010601;ENSMUSG00000028691;ENSMUSG00000044309;ENSMUSG00000003814;ENSMUSG00000002944;ENSMUSG00000029368;ENSMUSG00000037936;ENSMUSG00000095079;ENSMUSG00000076501;ENSMUSG00000050014;ENSMUSG00000025044	Apol9a;Apol9b;Hsp90b1;Apol7a;Prdx1;Apol7c;Calr;Cd36;Alb;Scarb1;Igha;Igkv2-137;Apol10b;Msr1	14132	0.382166	0.404492	0.398804
serum_lcms	Liver	CAR 14:2	counts ~ Group + Metabolite	REACTOME	REACTOME_BIOLOGICAL_OXIDATIONS	-0.28911	-1.45917	0.00681347	0.0378414	176	ENSMUSG00000061126;ENSMUSG00000027610;ENSMUSG00000001891;ENSMUSG00000023944;ENSMUSG00000005547;ENSMUSG00000028715;ENSMUSG00000027983;ENSMUSG00000061292;ENSMUSG00000040471;ENSMUSG00000074254;ENSMUSG00000029630;ENSMUSG00000026617;ENSMUSG00000052974;ENSMUSG00000053279;ENSMUSG00000028712;ENSMUSG00000049152;ENSMUSG00000091867;ENSMUSG00000070704;ENSMUSG00000031924;ENSMUSG00000003559;ENSMUSG00000019256;ENSMUSG00000020647;ENSMUSG00000035561;ENSMUSG00000015846;ENSMUSG00000024866;ENSMUSG00000079057;ENSMUSG00000042032;ENSMUSG00000072664;ENSMUSG00000066072;ENSMUSG00000023963;ENSMUSG00000032315;ENSMUSG00000054630;ENSMUSG00000040147;ENSMUSG00000027890;ENSMUSG00000054417;ENSMUSG00000032350;ENSMUSG00000054545;ENSMUSG00000021996;ENSMUSG00000024292;ENSMUSG00000048087;ENSMUSG00000090175;ENSMUSG00000051147;ENSMUSG00000090171;ENSMUSG00000060407;ENSMUSG00000066324;ENSMUSG00000032271;ENSMUSG00000028692;ENSMUSG00000025934;ENSMUSG00000030711;ENSMUSG00000029919;ENSMUSG00000063683;ENSMUSG00000057363;ENSMUSG00000030483;ENSMUSG00000090124;ENSMUSG00000057425;ENSMUSG00000037797;ENSMUSG00000035811;ENSMUSG00000071072;ENSMUSG00000044442	Cyp4f39;Gss;Ugp2;Hsp90ab1;Cyp2a5;Cyp4a14;Cyp2u1;Cyp3a59;Ggt6;Cyp2a4;Cyp3a25;Bpnt1;Cyp2f2;Aldh1a1;Cyp4a31;Ugt3a1;Cyp2a22;Ugt2b36;Cyb5b;As3mt;Ahr;Ncoa1;Aldh1b1;Rxra;Acy3;Cyp4v3;Mat2b;Ugt3a2;Cyp4a10;Cyp39a1;Cyp1a1;Ugt2b5;Maob;Gstm4;Cyp3a44;Gclc;Ugt1a6a;Esd;Cyp4f14;Ahcyl;Ugt1a9;Nat2;Ugt1a2;Cyp2a12;Bpnt2;Nnmt;Akr1a1;Gsta3;Sult1a1;Hpgds;Glyat;Uxs1;Cyp2b10;Ugt1a7c;Ugt2b37;Adh4;Ugt2b35;Ptges3;N6amt1	14132	0.0412915	0.0431559	0.04165
serum_lcms	Liver	CAR 14:2	counts ~ Group + Metabolite	REACTOME	REACTOME_BIOSYNTHESIS_OF_SPECIALIZED_PRORESOLVING_MEDIATORS_SPMS	-0.575827	-1.77415	0.00481966	0.0298819	18	ENSMUSG00000061292;ENSMUSG00000029630;ENSMUSG00000060063;ENSMUSG00000032315;ENSMUSG00000027890;ENSMUSG00000054417;ENSMUSG00000031613	Cyp3a59;Cyp3a25;Alox5ap;Cyp1a1;Gstm4;Cyp3a44;Hpgd	14132	0.0318081	0.0332417	0.0319882
serum_lcms	Liver	CAR 14:2	counts ~ Group + Metabolite	REACTOME	REACTOME_BIOSYNTHESIS_OF_THE_N_GLYCAN_PRECURSOR_DOLICHOL_LIPID_LINKED_OLIGOSACCHARIDE_LLO_AND_TRANSFER_TO_A_NASCENT_PROTEIN	-0.288039	-1.23119	0.127155	0.264996	67	ENSMUSG00000079434;ENSMUSG00000032123;ENSMUSG00000037722;ENSMUSG00000056091;ENSMUSG00000023068;ENSMUSG00000093752;ENSMUSG00000039427;ENSMUSG00000030282;ENSMUSG00000022885;ENSMUSG00000026811;ENSMUSG00000012117;ENSMUSG00000033809;ENSMUSG00000039887;ENSMUSG00000026856	Neu2;Dpagt1;Gnpnat1;St3gal5;Nus1;ENSMUSG00000093752;Alg1;Cmas;St6gal1;St6galnac6;Dhdds;Alg3;Alg14;Dolpp1	14132	0.314851	0.33317	0.328016
serum_lcms	Liver	CAR 14:2	counts ~ Group + Metabolite	REACTOME	REACTOME_BRANCHED_CHAIN_AMINO_ACID_CATABOLISM	-0.411848	-1.2817	0.161355	0.306244	19	ENSMUSG00000027332;ENSMUSG00000020664;ENSMUSG00000025465;ENSMUSG00000000340;ENSMUSG00000031969;ENSMUSG00000030861;ENSMUSG00000021238;ENSMUSG00000030826;ENSMUSG00000041426	Ivd;Dld;Echs1;Dbt;Acad8;Acadsb;Aldh6a1;Bcat2;Hibch	14132	0.365044	0.386844	0.381227
serum_lcms	Liver	CAR 14:2	counts ~ Group + Metabolite	REACTOME	REACTOME_BUTYRATE_RESPONSE_FACTOR_1_BRF1_BINDS_AND_DESTABILIZES_MRNA	-0.32209	-0.963612	0.528487	0.687403	16	ENSMUSG00000027714;ENSMUSG00000018326;ENSMUSG00000016528;ENSMUSG00000039356;ENSMUSG00000001729	Exosc9;Ywhab;Mapkapk2;Exosc2;Akt1	14132	0.735278	0.76345	0.75864
serum_lcms	Liver	CAR 14:2	counts ~ Group + Metabolite	REACTOME	REACTOME_CA2_PATHWAY	0.203297	0.734475	0.872047	0.93398	35	ENSMUSG00000043004;ENSMUSG00000032192;ENSMUSG00000024960;ENSMUSG00000031748;ENSMUSG00000029713;ENSMUSG00000027669;ENSMUSG00000029663;ENSMUSG00000038607;ENSMUSG00000038811	Gng2;Gnb5;Plcb3;Gnao1;Gnb2;Gnb4;Gngt1;Gng10;Gngt2	14132	0.946789	0.967341	0.965395
serum_lcms	Liver	CAR 14:2	counts ~ Group + Metabolite	REACTOME	REACTOME_CARBOXYTERMINAL_POST_TRANSLATIONAL_MODIFICATIONS_OF_TUBULIN	-0.522651	-1.62652	0.0171364	0.0705971	19	ENSMUSG00000043091;ENSMUSG00000001473;ENSMUSG00000026202;ENSMUSG00000036752;ENSMUSG00000023004;ENSMUSG00000058672;ENSMUSG00000045467;ENSMUSG00000016757	Tuba1c;Tubb6;Tuba4a;Tubb4b;Tuba1b;Tubb2a;Ttll13;Ttll12	14132	0.0809955	0.0846406	0.082118
serum_lcms	Liver	CAR 14:2	counts ~ Group + Metabolite	REACTOME	REACTOME_CARDIAC_CONDUCTION	-0.247235	-1.01036	0.425577	0.599854	55	ENSMUSG00000023243;ENSMUSG00000033161;ENSMUSG00000030287;ENSMUSG00000026576;ENSMUSG00000032412;ENSMUSG00000030302;ENSMUSG00000030987;ENSMUSG00000028207;ENSMUSG00000033854	Kcnk5;Atp1a1;Itpr2;Atp1b1;Atp1b3;Atp2b2;Stim1;Asph;Kcnk10	14132	0.649451	0.679494	0.674093
serum_lcms	Liver	CAR 14:2	counts ~ Group + Metabolite	REACTOME	REACTOME_CARGO_CONCENTRATION_IN_THE_ER	-0.483071	-1.63143	0.014433	0.0643077	26	ENSMUSG00000024150;ENSMUSG00000041891;ENSMUSG00000015759;ENSMUSG00000021484;ENSMUSG00000020946;ENSMUSG00000029390;ENSMUSG00000001143;ENSMUSG00000020986;ENSMUSG00000021248;ENSMUSG00000029999;ENSMUSG00000020386;ENSMUSG00000021000;ENSMUSG00000001052;ENSMUSG00000030560;ENSMUSG00000039367;ENSMUSG00000056050;ENSMUSG00000079015	Mcfd2;Lman1;Cnih1;Lman2;Gosr2;Tmed2;Lman2l;Sec23a;Tmed10;Tgfa;Sar1b;Mia2;Sec24b;Ctsc;Sec24c;Mia3;Serpina1c	14132	0.0715164	0.0749679	0.0726018
serum_lcms	Liver	CAR 14:2	counts ~ Group + Metabolite	REACTOME	REACTOME_CARGO_RECOGNITION_FOR_CLATHRIN_MEDIATED_ENDOCYTOSIS	-0.22057	-1.00539	0.450549	0.620757	90	ENSMUSG00000002957;ENSMUSG00000030127;ENSMUSG00000005312;ENSMUSG00000040990;ENSMUSG00000047126;ENSMUSG00000022797;ENSMUSG00000023830;ENSMUSG00000032193;ENSMUSG00000026240;ENSMUSG00000059923;ENSMUSG00000035203;ENSMUSG00000037295;ENSMUSG00000035297;ENSMUSG00000022841;ENSMUSG00000025793;ENSMUSG00000034432;ENSMUSG00000032094;ENSMUSG00000030327;ENSMUSG00000019373;ENSMUSG00000035152;ENSMUSG00000002033;ENSMUSG00000055371;ENSMUSG00000047547;ENSMUSG00000029426;ENSMUSG00000029999;ENSMUSG00000025156;ENSMUSG00000028478;ENSMUSG00000040855;ENSMUSG00000026791;ENSMUSG00000020961;ENSMUSG00000026849;ENSMUSG00000027206	Ap2a2;Cops7a;Ubqln1;Sh3kbp1;Cltc;Tfrc;Igf2r;Ldlr;Cops7b;Grb2;Epn1;Ldlrap1;Cops4;Ap2m1;Hgs;Cops8;Cd3d;Necap1;Cops3;Ap2b1;Cd3g;Stam2;Cltb;Scarb2;Tgfa;Gps1;Clta;Reps2;Slc2a8;Ston2;Tor1a;Cops2	14132	0.671492	0.700772	0.695594
serum_lcms	Liver	CAR 14:2	counts ~ Group + Metabolite	REACTOME	REACTOME_CARGO_TRAFFICKING_TO_THE_PERICILIARY_MEMBRANE	-0.401879	-1.64234	0.00415387	0.0268738	55	ENSMUSG00000043091;ENSMUSG00000001473;ENSMUSG00000026202;ENSMUSG00000068039;ENSMUSG00000063145;ENSMUSG00000025613;ENSMUSG00000034024;ENSMUSG00000036752;ENSMUSG00000022234;ENSMUSG00000023004;ENSMUSG00000058672;ENSMUSG00000074030	Tuba1c;Tubb6;Tuba4a;Tcp1;Bbs5;Cct8;Cct2;Tubb4b;Cct5;Tuba1b;Tubb2a;Exoc8	14132	0.0284313	0.0296723	0.0285079
serum_lcms	Liver	CAR 14:2	counts ~ Group + Metabolite	REACTOME	REACTOME_CASPASE_ACTIVATION_VIA_EXTRINSIC_APOPTOTIC_SIGNALLING_PATHWAY	0.185734	0.562828	0.975155	0.989189	17	ENSMUSG00000025779;ENSMUSG00000039005;ENSMUSG00000051439;ENSMUSG00000022074	Ly96;Tlr4;Cd14;Tnfrsf10b	14132	0.994688	1	1
serum_lcms	Liver	CAR 14:2	counts ~ Group + Metabolite	REACTOME	REACTOME_CA_DEPENDENT_EVENTS	0.461889	1.53347	0.0370509	0.115338	24	ENSMUSG00000021948;ENSMUSG00000022840;ENSMUSG00000031659;ENSMUSG00000021536;ENSMUSG00000022489;ENSMUSG00000020785;ENSMUSG00000002997;ENSMUSG00000024858	Prkcd;Adcy5;Adcy7;Adcy2;Pde1b;Camkk1;Prkar2b;Grk2	14132	0.139976	0.148147	0.144532
serum_lcms	Liver	CAR 14:2	counts ~ Group + Metabolite	REACTOME	REACTOME_CD209_DC_SIGN_SIGNALING	-0.263511	-0.78836	0.766208	0.859817	16	ENSMUSG00000024927;ENSMUSG00000028163;ENSMUSG00000022781;ENSMUSG00000030265;ENSMUSG00000025499;ENSMUSG00000005469;ENSMUSG00000005034	Rela;Nfkb1;Pak2;Kras;Hras;Prkaca;Prkacb	14132	0.88785	0.914291	0.911283
serum_lcms	Liver	CAR 14:2	counts ~ Group + Metabolite	REACTOME	REACTOME_CD28_DEPENDENT_PI3K_AKT_SIGNALING	-0.255905	-0.877529	0.681018	0.798523	27	ENSMUSG00000028145;ENSMUSG00000004056;ENSMUSG00000020941;ENSMUSG00000032715;ENSMUSG00000028698	Them4;Akt2;Map3k14;Trib3;Pik3r3	14132	0.837344	0.865863	0.862051
serum_lcms	Liver	CAR 14:2	counts ~ Group + Metabolite	REACTOME	REACTOME_CDC42_GTPASE_CYCLE	0.366724	1.60697	0.00237926	0.0187187	88	ENSMUSG00000036882;ENSMUSG00000035697;ENSMUSG00000031216;ENSMUSG00000034255;ENSMUSG00000025558;ENSMUSG00000037552;ENSMUSG00000022957;ENSMUSG00000030766;ENSMUSG00000040624;ENSMUSG00000038608;ENSMUSG00000020121;ENSMUSG00000022263;ENSMUSG00000071176;ENSMUSG00000033389;ENSMUSG00000052921;ENSMUSG00000025656;ENSMUSG00000031133;ENSMUSG00000039831;ENSMUSG00000002257;ENSMUSG00000048865;ENSMUSG00000028556;ENSMUSG00000033697;ENSMUSG00000031093;ENSMUSG00000031442;ENSMUSG00000004880;ENSMUSG00000033721;ENSMUSG00000017631;ENSMUSG00000025265;ENSMUSG00000021708;ENSMUSG00000032198;ENSMUSG00000031389;ENSMUSG00000041417;ENSMUSG00000024451;ENSMUSG00000026425;ENSMUSG00000021990;ENSMUSG00000016128;ENSMUSG00000024013	Arhgap33;Arhgap45;Stard8;Arhgap27;Dock9;Plekhg2;Itsn1;Arhgap17;Plekhg1;Dock10;Srgap1;Trio;Arhgef10;Arhgap44;Arhgef15;Arhgef9;Arhgef6;Arhgap29;Def6;Arhgap30;Dock7;Arhgap39;Dock11;Mcf2l;Lbr;Vav3;Abr;Fgd1;Rasgrf2;Dock6;Arhgap4;Pik3r1;Arap3;Srgap2;Spata13;Stard13;Fgd2	14132	0.0185164	0.0193061	0.0184883
serum_lcms	Liver	CAR 14:2	counts ~ Group + Metabolite	REACTOME	REACTOME_CDK_MEDIATED_PHOSPHORYLATION_AND_REMOVAL_OF_CDC6	-0.278993	-1.1622	0.208861	0.369103	59	ENSMUSG00000021178;ENSMUSG00000066149;ENSMUSG00000026229;ENSMUSG00000025487;ENSMUSG00000006998;ENSMUSG00000021024;ENSMUSG00000039067;ENSMUSG00000028932;ENSMUSG00000020687;ENSMUSG00000030591;ENSMUSG00000026914;ENSMUSG00000017221;ENSMUSG00000002068;ENSMUSG00000036977;ENSMUSG00000021737;ENSMUSG00000026750;ENSMUSG00000021832;ENSMUSG00000014355;ENSMUSG00000020708	Psmc1;Cdc26;Psmd1;Psmd13;Psmd2;Psma6;Psmd7;Psmc2;Cdc27;Psmd8;Psmd14;Psmd3;Ccne1;Anapc10;Psmd6;Psmb7;Psmc6;Anapc1;Psmc5	14132	0.428354	0.453245	0.447534
serum_lcms	Liver	CAR 14:2	counts ~ Group + Metabolite	REACTOME	REACTOME_CELLULAR_RESPONSES_TO_MECHANICAL_STIMULI	-0.249565	-1.04035	0.372549	0.555464	61	ENSMUSG00000034781;ENSMUSG00000032860;ENSMUSG00000021823;ENSMUSG00000022607;ENSMUSG00000024927;ENSMUSG00000020349;ENSMUSG00000053110;ENSMUSG00000032058;ENSMUSG00000021025;ENSMUSG00000027540;ENSMUSG00000028163;ENSMUSG00000036438;ENSMUSG00000020612;ENSMUSG00000024142;ENSMUSG00000024122;ENSMUSG00000000555;ENSMUSG00000029064;ENSMUSG00000059588;ENSMUSG00000025809;ENSMUSG00000001729;ENSMUSG00000036402;ENSMUSG00000042349;ENSMUSG00000038696;ENSMUSG00000026509;ENSMUSG00000005469;ENSMUSG00000005034	Gna11;P2ry2;Vcl;Ptk2;Rela;Ppp2ca;Yap1;Ppp2r1b;Nfkbia;Ptpn1;Nfkb1;Calm2;Prkar1a;Mlst8;Pdpk1;Itga5;Gnb1;Calcrl;Itgb1;Akt1;Gng12;Ikbke;Mapkap1;Capn2;Prkaca;Prkacb	14132	0.602165	0.63251	0.626961
serum_lcms	Liver	CAR 14:2	counts ~ Group + Metabolite	REACTOME	REACTOME_CELLULAR_RESPONSES_TO_STIMULI	-0.305235	-1.72732	4.54752e-08	5.63892e-06	496	ENSMUSG00000030357;ENSMUSG00000024966;ENSMUSG00000043091;ENSMUSG00000021270;ENSMUSG00000031987;ENSMUSG00000029687;ENSMUSG00000028410;ENSMUSG00000016619;ENSMUSG00000034781;ENSMUSG00000001473;ENSMUSG00000026202;ENSMUSG00000023944;ENSMUSG00000032802;ENSMUSG00000021178;ENSMUSG00000021076;ENSMUSG00000054115;ENSMUSG00000032860;ENSMUSG00000066149;ENSMUSG00000096210;ENSMUSG00000015575;ENSMUSG00000022702;ENSMUSG00000018932;ENSMUSG00000003308;ENSMUSG00000020483;ENSMUSG00000025757;ENSMUSG00000025228;ENSMUSG00000070934;ENSMUSG00000024359;ENSMUSG00000026229;ENSMUSG00000021823;ENSMUSG00000022607;ENSMUSG00000036752;ENSMUSG00000023004;ENSMUSG00000024927;ENSMUSG00000005413;ENSMUSG00000024590;ENSMUSG00000032285;ENSMUSG00000031835;ENSMUSG00000028691;ENSMUSG00000004056;ENSMUSG00000029657;ENSMUSG00000047246;ENSMUSG00000020349;ENSMUSG00000025487;ENSMUSG00000039703;ENSMUSG00000006998;ENSMUSG00000020647;ENSMUSG00000058672;ENSMUSG00000032932;ENSMUSG00000020250;ENSMUSG00000053110;ENSMUSG00000015461;ENSMUSG00000028452;ENSMUSG00000021024;ENSMUSG00000052565;ENSMUSG00000068854;ENSMUSG00000033933;ENSMUSG00000031701;ENSMUSG00000058709;ENSMUSG00000020849;ENSMUSG00000028614;ENSMUSG00000035041;ENSMUSG00000042745;ENSMUSG00000020623;ENSMUSG00000091896;ENSMUSG00000031353;ENSMUSG00000074656;ENSMUSG00000030842;ENSMUSG00000015846;ENSMUSG00000053436;ENSMUSG00000006273;ENSMUSG00000039067;ENSMUSG00000005354;ENSMUSG00000020715;ENSMUSG00000035150;ENSMUSG00000031928;ENSMUSG00000025130;ENSMUSG00000020361;ENSMUSG00000064354;ENSMUSG00000028932;ENSMUSG00000038759;ENSMUSG00000042557;ENSMUSG00000013160;ENSMUSG00000022403;ENSMUSG00000029131;ENSMUSG00000028945;ENSMUSG00000033430;ENSMUSG00000020687;ENSMUSG00000021116;ENSMUSG00000032058;ENSMUSG00000018102;ENSMUSG00000021025;ENSMUSG00000020424;ENSMUSG00000041548;ENSMUSG00000051329;ENSMUSG00000001855;ENSMUSG00000033352;ENSMUSG00000036893;ENSMUSG00000031618;ENSMUSG00000041241;ENSMUSG00000027540;ENSMUSG00000030591;ENSMUSG00000022895;ENSMUSG00000079614;ENSMUSG00000035105;ENSMUSG00000029368;ENSMUSG00000026914;ENSMUSG00000046711;ENSMUSG00000028646;ENSMUSG00000000751;ENSMUSG00000022295;ENSMUSG00000030619;ENSMUSG00000052459;ENSMUSG00000017221;ENSMUSG00000028163;ENSMUSG00000029478;ENSMUSG00000022812;ENSMUSG00000035069;ENSMUSG00000029613;ENSMUSG00000017548;ENSMUSG00000021114;ENSMUSG00000036309;ENSMUSG00000024926;ENSMUSG00000002068;ENSMUSG00000031921;ENSMUSG00000036438;ENSMUSG00000015837;ENSMUSG00000036450;ENSMUSG00000021109;ENSMUSG00000030868;ENSMUSG00000020612;ENSMUSG00000114797;ENSMUSG00000028224;ENSMUSG00000064358;ENSMUSG00000036977;ENSMUSG00000019210;ENSMUSG00000016528;ENSMUSG00000021737;ENSMUSG00000011096;ENSMUSG00000024142;ENSMUSG00000025239;ENSMUSG00000063358;ENSMUSG00000024122;ENSMUSG00000030966;ENSMUSG00000003226;ENSMUSG00000026750;ENSMUSG00000000555;ENSMUSG00000028447;ENSMUSG00000029064;ENSMUSG00000024603;ENSMUSG00000015839;ENSMUSG00000059588;ENSMUSG00000059552;ENSMUSG00000020290;ENSMUSG00000033793;ENSMUSG00000021832;ENSMUSG00000026701;ENSMUSG00000028893;ENSMUSG00000032939;ENSMUSG00000014355;ENSMUSG00000051627;ENSMUSG00000015944;ENSMUSG00000020184;ENSMUSG00000026775;ENSMUSG00000071072;ENSMUSG00000025809;ENSMUSG00000039473;ENSMUSG00000021831;ENSMUSG00000020708;ENSMUSG00000056608;ENSMUSG00000031959;ENSMUSG00000024997;ENSMUSG00000025246;ENSMUSG00000001729;ENSMUSG00000026663;ENSMUSG00000024222;ENSMUSG00000019768;ENSMUSG00000018707	Fkbp4;Stip1;Tuba1c;Hsp90aa1;Egln1;Ezh2;Dnaja1;Nup50;Gna11;Tubb6;Tuba4a;Hsp90ab1;Srxn1;Psmc1;Actr10;Skp2;P2ry2;Cdc26;H1f0;Atp6v0e;Hira;Map2k3;Keap1;Dynll2;Hspa4l;Actr1a;Rraga;Hspa9;Psmd1;Vcl;Ptk2;Tubb4b;Tuba1b;Rela;Hmox1;Lmnb1;Dnaja4;Mbtps1;Prdx1;Akt2;Hsph1;H2bc6;Ppp2ca;Psmd13;Nploc4;Psmd2;Ncoa1;Tubb2a;Hspa13;Txnrd1;Yap1;Atf6b;Vcp;Psma6;H1f3;H2bc21;Vhl;Dnaja2;Egln2;Ywhae;Ndc1;Creb3l3;Id1;Map2k6;Ube2d2a;Rbbp7;Eif2s2;Lamtor1;Rxra;Mapk14;Atp6v1b2;Psmd7;Txn2;Ern1;Eif2s3x;Mre11a;P4hb;Hspa4;mt-Co2;Psmc2;Nup205;Sin3a;Atp6v0d1;St13;Dnajb6;Rheb;Terf2ip;Cdc27;Eif2s1;Ppp2r1b;H2bc4;Nfkbia;Castor1;Hspb8;Nup160;Nup214;Map2k4;Ehmt1;Nr3c2;Mul1;Ptpn1;Psmd8;Ets2;Seh1l;Egln3;Alb;Psmd14;Hmga1;Rragc;Rpa1;Atp6v1c1;Eed;Atp6v1a;Psmd3;Nfkb1;Ncor2;Gsk3b;Oma1;Eif2ak1;Suz12;Atp6v1d;Skp1;Kat5;Ccne1;Terf2;Calm2;Sqstm1;Hif1an;Hif1a;Dctn5;Prkar1a;Nup58;Nbn;mt-Co3;Anapc10;Atp6v1e1;Mapkapk2;Psmd6;Akt1s1;Mlst8;Limd1;Mapk1;Pdpk1;Trim21;Ranbp2;Psmb7;Itga5;Dctn3;Gnb1;Dctn4;Nfe2l2;Calcrl;Trp53;Xpo1;Atp6v1h;Psmc6;Prdx6;Sesn2;Nup93;Anapc1;H1f4;Castor2;Mdm2;Yme1l1;Ptges3;Itgb1;Ubn1;Ero1a;Psmc5;Chd9;Wdr59;Prdx3;Tbl1x;Akt1;Atf6;Fkbp5;Esr1;Dync1h1	14132	3.28481e-06	2.11212e-06	1.9308e-06
serum_lcms	Liver	CAR 14:2	counts ~ Group + Metabolite	REACTOME	REACTOME_CELLULAR_RESPONSE_TO_CHEMICAL_STRESS	-0.251702	-1.2167	0.0963303	0.225045	140	ENSMUSG00000032802;ENSMUSG00000021178;ENSMUSG00000054115;ENSMUSG00000003308;ENSMUSG00000026229;ENSMUSG00000005413;ENSMUSG00000028691;ENSMUSG00000004056;ENSMUSG00000025487;ENSMUSG00000039703;ENSMUSG00000006998;ENSMUSG00000020647;ENSMUSG00000020250;ENSMUSG00000028452;ENSMUSG00000021024;ENSMUSG00000015846;ENSMUSG00000039067;ENSMUSG00000005354;ENSMUSG00000025130;ENSMUSG00000064354;ENSMUSG00000028932;ENSMUSG00000042557;ENSMUSG00000041241;ENSMUSG00000030591;ENSMUSG00000029368;ENSMUSG00000026914;ENSMUSG00000017221;ENSMUSG00000029478;ENSMUSG00000022812;ENSMUSG00000036309;ENSMUSG00000015837;ENSMUSG00000064358;ENSMUSG00000021737;ENSMUSG00000030966;ENSMUSG00000026750;ENSMUSG00000015839;ENSMUSG00000021832;ENSMUSG00000026701;ENSMUSG00000028893;ENSMUSG00000021831;ENSMUSG00000020708;ENSMUSG00000056608;ENSMUSG00000024997;ENSMUSG00000025246;ENSMUSG00000001729	Srxn1;Psmc1;Skp2;Keap1;Psmd1;Hmox1;Prdx1;Akt2;Psmd13;Nploc4;Psmd2;Ncoa1;Txnrd1;Vcp;Psma6;Rxra;Psmd7;Txn2;P4hb;mt-Co2;Psmc2;Sin3a;Mul1;Psmd8;Alb;Psmd14;Psmd3;Ncor2;Gsk3b;Skp1;Sqstm1;mt-Co3;Psmd6;Trim21;Psmb7;Nfe2l2;Psmc6;Prdx6;Sesn2;Ero1a;Psmc5;Chd9;Prdx3;Tbl1x;Akt1	14132	0.263451	0.278733	0.274099
serum_lcms	Liver	CAR 14:2	counts ~ Group + Metabolite	REACTOME	REACTOME_CELLULAR_RESPONSE_TO_HEAT_STRESS	-0.38662	-1.71698	0.00101423	0.0103368	81	ENSMUSG00000030357;ENSMUSG00000021270;ENSMUSG00000016619;ENSMUSG00000023944;ENSMUSG00000025757;ENSMUSG00000024359;ENSMUSG00000029657;ENSMUSG00000032932;ENSMUSG00000028452;ENSMUSG00000020849;ENSMUSG00000028614;ENSMUSG00000020361;ENSMUSG00000038759;ENSMUSG00000022403;ENSMUSG00000029131;ENSMUSG00000041548;ENSMUSG00000051329;ENSMUSG00000001855;ENSMUSG00000079614;ENSMUSG00000000751;ENSMUSG00000022812;ENSMUSG00000114797;ENSMUSG00000016528;ENSMUSG00000011096;ENSMUSG00000024142;ENSMUSG00000063358;ENSMUSG00000003226	Fkbp4;Hsp90aa1;Nup50;Hsp90ab1;Hspa4l;Hspa9;Hsph1;Hspa13;Vcp;Ywhae;Ndc1;Hspa4;Nup205;St13;Dnajb6;Hspb8;Nup160;Nup214;Seh1l;Rpa1;Gsk3b;Nup58;Mapkapk2;Akt1s1;Mlst8;Mapk1;Ranbp2	14132	0.00965772	0.00987466	0.0094106
serum_lcms	Liver	CAR 14:2	counts ~ Group + Metabolite	REACTOME	REACTOME_CELLULAR_RESPONSE_TO_HYPOXIA	-0.400558	-1.65186	0.00511775	0.0312099	57	ENSMUSG00000031987;ENSMUSG00000021178;ENSMUSG00000026229;ENSMUSG00000025487;ENSMUSG00000006998;ENSMUSG00000021024;ENSMUSG00000033933;ENSMUSG00000058709;ENSMUSG00000091896;ENSMUSG00000039067;ENSMUSG00000028932;ENSMUSG00000030591;ENSMUSG00000035105;ENSMUSG00000026914;ENSMUSG00000017221;ENSMUSG00000036450;ENSMUSG00000021109;ENSMUSG00000021737;ENSMUSG00000025239;ENSMUSG00000026750;ENSMUSG00000021832	Egln1;Psmc1;Psmd1;Psmd13;Psmd2;Psma6;Vhl;Egln2;Ube2d2a;Psmd7;Psmc2;Psmd8;Egln3;Psmd14;Psmd3;Hif1an;Hif1a;Psmd6;Limd1;Psmb7;Psmc6	14132	0.0332542	0.0347698	0.03348
serum_lcms	Liver	CAR 14:2	counts ~ Group + Metabolite	REACTOME	REACTOME_CELLULAR_SENESCENCE	-0.245434	-1.15156	0.170732	0.319157	107	ENSMUSG00000029687;ENSMUSG00000066149;ENSMUSG00000096210;ENSMUSG00000022702;ENSMUSG00000018932;ENSMUSG00000024590;ENSMUSG00000047246;ENSMUSG00000052565;ENSMUSG00000068854;ENSMUSG00000042745;ENSMUSG00000020623;ENSMUSG00000031353;ENSMUSG00000053436;ENSMUSG00000031928;ENSMUSG00000033430;ENSMUSG00000020687;ENSMUSG00000018102;ENSMUSG00000033352;ENSMUSG00000036893;ENSMUSG00000022895;ENSMUSG00000046711;ENSMUSG00000030619;ENSMUSG00000017548;ENSMUSG00000024926;ENSMUSG00000002068;ENSMUSG00000031921;ENSMUSG00000028224;ENSMUSG00000036977;ENSMUSG00000016528	Ezh2;Cdc26;H1f0;Hira;Map2k3;Lmnb1;H2bc6;H1f3;H2bc21;Id1;Map2k6;Rbbp7;Mapk14;Mre11a;Terf2ip;Cdc27;H2bc4;Map2k4;Ehmt1;Ets2;Hmga1;Eed;Suz12;Kat5;Ccne1;Terf2;Nbn;Anapc10;Mapkapk2	14132	0.378462	0.400663	0.394971
serum_lcms	Liver	CAR 14:2	counts ~ Group + Metabolite	REACTOME	REACTOME_CELL_CELL_COMMUNICATION	-0.28827	-1.46988	0.007213	0.0391713	184	ENSMUSG00000029687;ENSMUSG00000030036;ENSMUSG00000021178;ENSMUSG00000081058;ENSMUSG00000016559;ENSMUSG00000054408;ENSMUSG00000020368;ENSMUSG00000026229;ENSMUSG00000021823;ENSMUSG00000030530;ENSMUSG00000047246;ENSMUSG00000030062;ENSMUSG00000025487;ENSMUSG00000059923;ENSMUSG00000006998;ENSMUSG00000030513;ENSMUSG00000021024;ENSMUSG00000041084;ENSMUSG00000068854;ENSMUSG00000044641;ENSMUSG00000074698;ENSMUSG00000031353;ENSMUSG00000038235;ENSMUSG00000039067;ENSMUSG00000028757;ENSMUSG00000093769;ENSMUSG00000028932;ENSMUSG00000049327;ENSMUSG00000032187;ENSMUSG00000001552;ENSMUSG00000003402;ENSMUSG00000021939;ENSMUSG00000029528;ENSMUSG00000018102;ENSMUSG00000037373;ENSMUSG00000062825;ENSMUSG00000006932;ENSMUSG00000030591;ENSMUSG00000025510;ENSMUSG00000026914;ENSMUSG00000030619;ENSMUSG00000071650;ENSMUSG00000017221;ENSMUSG00000032012;ENSMUSG00000022369;ENSMUSG00000017548;ENSMUSG00000035227;ENSMUSG00000022656;ENSMUSG00000030403;ENSMUSG00000021917;ENSMUSG00000030890	Ezh2;Mogs;Psmc1;H3c15;H3f3b;Spcs3;Canx;Psmd1;Vcl;Furin;H2bc6;Rpn1;Psmd13;Grb2;Psmd2;Pcsk6;Psma6;Ostc;H2bc21;Pard6b;Csnk2a1;Rbbp7;F11r;Psmd7;Ddost;H3c14;Psmc2;Kmt5a;Smarca4;Jup;Prkcsh;Ctsb;Pxn;H2bc4;Ctbp1;Actg1;Ctnnb1;Psmd8;Cd151;Psmd14;Eed;Ganab;Psmd3;Nectin1;Mtbp;Suz12;Spcs2;Nectin3;Vasp;Spcs1;Ilk	14132	0.0430235	0.0450319	0.0434669
serum_lcms	Liver	CAR 14:2	counts ~ Group + Metabolite	REACTOME	REACTOME_CELL_CELL_JUNCTION_ORGANIZATION	-0.332789	-1.64513	0.000852755	0.00893446	150	ENSMUSG00000029687;ENSMUSG00000030036;ENSMUSG00000021178;ENSMUSG00000081058;ENSMUSG00000016559;ENSMUSG00000054408;ENSMUSG00000020368;ENSMUSG00000026229;ENSMUSG00000021823;ENSMUSG00000030530;ENSMUSG00000047246;ENSMUSG00000030062;ENSMUSG00000025487;ENSMUSG00000006998;ENSMUSG00000030513;ENSMUSG00000021024;ENSMUSG00000041084;ENSMUSG00000068854;ENSMUSG00000044641;ENSMUSG00000074698;ENSMUSG00000031353;ENSMUSG00000038235;ENSMUSG00000039067;ENSMUSG00000028757;ENSMUSG00000093769;ENSMUSG00000028932;ENSMUSG00000049327;ENSMUSG00000032187;ENSMUSG00000001552;ENSMUSG00000003402;ENSMUSG00000021939;ENSMUSG00000018102;ENSMUSG00000037373;ENSMUSG00000062825;ENSMUSG00000006932;ENSMUSG00000030591;ENSMUSG00000026914;ENSMUSG00000030619;ENSMUSG00000071650;ENSMUSG00000017221;ENSMUSG00000032012;ENSMUSG00000022369;ENSMUSG00000017548;ENSMUSG00000035227;ENSMUSG00000022656;ENSMUSG00000021917	Ezh2;Mogs;Psmc1;H3c15;H3f3b;Spcs3;Canx;Psmd1;Vcl;Furin;H2bc6;Rpn1;Psmd13;Psmd2;Pcsk6;Psma6;Ostc;H2bc21;Pard6b;Csnk2a1;Rbbp7;F11r;Psmd7;Ddost;H3c14;Psmc2;Kmt5a;Smarca4;Jup;Prkcsh;Ctsb;H2bc4;Ctbp1;Actg1;Ctnnb1;Psmd8;Psmd14;Eed;Ganab;Psmd3;Nectin1;Mtbp;Suz12;Spcs2;Nectin3;Spcs1	14132	0.00844432	0.00861112	0.00819796
serum_lcms	Liver	CAR 14:2	counts ~ Group + Metabolite	REACTOME	REACTOME_CELL_CYCLE_CHECKPOINTS	-0.30915	-1.63872	6.22264e-05	0.00140292	254	ENSMUSG00000051391;ENSMUSG00000023919;ENSMUSG00000021178;ENSMUSG00000022881;ENSMUSG00000066149;ENSMUSG00000064302;ENSMUSG00000020483;ENSMUSG00000022391;ENSMUSG00000020652;ENSMUSG00000032400;ENSMUSG00000029363;ENSMUSG00000026229;ENSMUSG00000020745;ENSMUSG00000027479;ENSMUSG00000030451;ENSMUSG00000020271;ENSMUSG00000018326;ENSMUSG00000047246;ENSMUSG00000020349;ENSMUSG00000031201;ENSMUSG00000025487;ENSMUSG00000006998;ENSMUSG00000017146;ENSMUSG00000021024;ENSMUSG00000026605;ENSMUSG00000002870;ENSMUSG00000068854;ENSMUSG00000076432;ENSMUSG00000031016;ENSMUSG00000020849;ENSMUSG00000053436;ENSMUSG00000039067;ENSMUSG00000026683;ENSMUSG00000031928;ENSMUSG00000005233;ENSMUSG00000028932;ENSMUSG00000024576;ENSMUSG00000020687;ENSMUSG00000040549;ENSMUSG00000031629;ENSMUSG00000031756;ENSMUSG00000032058;ENSMUSG00000018102;ENSMUSG00000049550;ENSMUSG00000051329;ENSMUSG00000031820;ENSMUSG00000021051;ENSMUSG00000040782;ENSMUSG00000030591;ENSMUSG00000022673;ENSMUSG00000079614;ENSMUSG00000024777;ENSMUSG00000022678;ENSMUSG00000018965;ENSMUSG00000026914;ENSMUSG00000000751;ENSMUSG00000036672;ENSMUSG00000040945;ENSMUSG00000017221;ENSMUSG00000022812;ENSMUSG00000036309;ENSMUSG00000024926;ENSMUSG00000002068;ENSMUSG00000017291;ENSMUSG00000024660;ENSMUSG00000020413;ENSMUSG00000019923;ENSMUSG00000028224;ENSMUSG00000036977;ENSMUSG00000028851;ENSMUSG00000021737;ENSMUSG00000051220;ENSMUSG00000066979;ENSMUSG00000045328;ENSMUSG00000003226;ENSMUSG00000026750;ENSMUSG00000040599;ENSMUSG00000059552;ENSMUSG00000020290;ENSMUSG00000021832;ENSMUSG00000017843;ENSMUSG00000014355;ENSMUSG00000022674;ENSMUSG00000020184;ENSMUSG00000022248;ENSMUSG00000022385;ENSMUSG00000026355;ENSMUSG00000029012;ENSMUSG00000020708;ENSMUSG00000052139;ENSMUSG00000029283;ENSMUSG00000029521;ENSMUSG00000030867;ENSMUSG00000018707;ENSMUSG00000026196;ENSMUSG00000039748;ENSMUSG00000074476;ENSMUSG00000114456;ENSMUSG00000026491;ENSMUSG00000009013;ENSMUSG00000009630;ENSMUSG00000020720	Ywhag;Cenpq;Psmc1;Rfc4;Cdc26;Clasp1;Dynll2;Rangap1;Cenpo;Zwilch;Rfc5;Psmd1;Pafah1b1;Mapre1;Herc2;Fbxw11;Ywhab;H2bc6;Ppp2ca;Brcc3;Psmd13;Psmd2;Brca1;Psma6;Cenpf;Mcm2;H2bc21;Ywhaq;Wee1;Ywhae;Mapk14;Psmd7;Nuf2;Mre11a;Spc25;Psmc2;Csnk1a1;Cdc27;Ckap5;Cenpu;Cenpn;Ppp2r1b;H2bc4;Clip1;Nup160;Babam1;Ppp2r5e;Cop1;Psmd8;Mcm4;Seh1l;Ppp2r5b;Nde1;Ywhah;Psmd14;Rpa1;Cenpt;Rcc2;Psmd3;Gsk3b;Skp1;Kat5;Ccne1;Taok1;Incenp;Hus1;Zwint;Nbn;Anapc10;Nudc;Psmd6;Ercc6l;Bub3;Cenpe;Ranbp2;Psmb7;Mis12;Trp53;Xpo1;Psmc6;Ppp2r5c;Anapc1;Ube2v2;Mdm2;Rad1;Gtse1;Mcm6;Orc5;Psmc5;Babam2;Cdc7;Chek2;Plk1;Dync1h1;Bard1;Exo1;Spc24;H2bc9;Ahctf1;Dynll1;Ppp2cb;Psmd12	14132	0.00105139	0.00101458	0.000954987
serum_lcms	Liver	CAR 14:2	counts ~ Group + Metabolite	REACTOME	REACTOME_CELL_CYCLE_MITOTIC	-0.297277	-1.66975	6.19453e-07	3.15729e-05	458	ENSMUSG00000018983;ENSMUSG00000043091;ENSMUSG00000051391;ENSMUSG00000021270;ENSMUSG00000016619;ENSMUSG00000001473;ENSMUSG00000026202;ENSMUSG00000023944;ENSMUSG00000034021;ENSMUSG00000023919;ENSMUSG00000029430;ENSMUSG00000021178;ENSMUSG00000022881;ENSMUSG00000054115;ENSMUSG00000051786;ENSMUSG00000081058;ENSMUSG00000066149;ENSMUSG00000016559;ENSMUSG00000064302;ENSMUSG00000029191;ENSMUSG00000020149;ENSMUSG00000020483;ENSMUSG00000022391;ENSMUSG00000020652;ENSMUSG00000031729;ENSMUSG00000053119;ENSMUSG00000025228;ENSMUSG00000032400;ENSMUSG00000029363;ENSMUSG00000001440;ENSMUSG00000001525;ENSMUSG00000054766;ENSMUSG00000024870;ENSMUSG00000026229;ENSMUSG00000020745;ENSMUSG00000036752;ENSMUSG00000031913;ENSMUSG00000038467;ENSMUSG00000028063;ENSMUSG00000023004;ENSMUSG00000027479;ENSMUSG00000028394;ENSMUSG00000024590;ENSMUSG00000027490;ENSMUSG00000020271;ENSMUSG00000004056;ENSMUSG00000032513;ENSMUSG00000037286;ENSMUSG00000047246;ENSMUSG00000020349;ENSMUSG00000038482;ENSMUSG00000025487;ENSMUSG00000034190;ENSMUSG00000006998;ENSMUSG00000058672;ENSMUSG00000058290;ENSMUSG00000021024;ENSMUSG00000026605;ENSMUSG00000032624;ENSMUSG00000002870;ENSMUSG00000068854;ENSMUSG00000069135;ENSMUSG00000031016;ENSMUSG00000020849;ENSMUSG00000028614;ENSMUSG00000074698;ENSMUSG00000039067;ENSMUSG00000026683;ENSMUSG00000093769;ENSMUSG00000027469;ENSMUSG00000005233;ENSMUSG00000028932;ENSMUSG00000038759;ENSMUSG00000085793;ENSMUSG00000029202;ENSMUSG00000025371;ENSMUSG00000020687;ENSMUSG00000041408;ENSMUSG00000040549;ENSMUSG00000031629;ENSMUSG00000031756;ENSMUSG00000032058;ENSMUSG00000018102;ENSMUSG00000030718;ENSMUSG00000049550;ENSMUSG00000051329;ENSMUSG00000001855;ENSMUSG00000047187;ENSMUSG00000025162;ENSMUSG00000021051;ENSMUSG00000030591;ENSMUSG00000022673;ENSMUSG00000033186;ENSMUSG00000079614;ENSMUSG00000024777;ENSMUSG00000024068;ENSMUSG00000022678;ENSMUSG00000016477;ENSMUSG00000026914;ENSMUSG00000000751;ENSMUSG00000036672;ENSMUSG00000040945;ENSMUSG00000028312;ENSMUSG00000021572;ENSMUSG00000017221;ENSMUSG00000020330;ENSMUSG00000024742;ENSMUSG00000070348;ENSMUSG00000036309;ENSMUSG00000064090;ENSMUSG00000041491;ENSMUSG00000002068;ENSMUSG00000026622;ENSMUSG00000038252;ENSMUSG00000017291;ENSMUSG00000001964;ENSMUSG00000024660;ENSMUSG00000067567;ENSMUSG00000021103;ENSMUSG00000033790;ENSMUSG00000114797;ENSMUSG00000019923;ENSMUSG00000036977;ENSMUSG00000028851;ENSMUSG00000014959;ENSMUSG00000003037;ENSMUSG00000021737	E2f2;Tuba1c;Ywhag;Hsp90aa1;Nup50;Tubb6;Tuba4a;Hsp90ab1;Pds5b;Cenpq;Ran;Psmc1;Rfc4;Skp2;Tubgcp6;H3c15;Cdc26;H3f3b;Clasp1;Rfc1;Rab1a;Dynll2;Rangap1;Cenpo;Ist1;Chmp3;Actr1a;Zwilch;Rfc5;Kpnb1;Tubb5;Set;Rab1b;Psmd1;Pafah1b1;Tubb4b;Vps4a;Chmp4b;Lmna;Tuba1b;Mapre1;Pole3;Lmnb1;E2f1;Fbxw11;Akt2;Gorasp1;Stag1;H2bc6;Ppp2ca;Tfdp1;Psmd13;Chmp7;Psmd2;Tubb2a;Espl1;Psma6;Cenpf;Eml4;Mcm2;H2bc21;Cep43;Wee1;Ywhae;Ndc1;Csnk2a1;Psmd7;Nuf2;H3c14;Tpx2;Spc25;Psmc2;Nup205;Lin52;Pds5a;Chmp6;Cdc27;Wapl;Ckap5;Cenpu;Cenpn;Ppp2r1b;H2bc4;Ppme1;Clip1;Nup160;Nup214;Rab2a;Csnk1d;Ppp2r5e;Psmd8;Mcm4;Mzt1;Seh1l;Ppp2r5b;Spast;Nde1;E2f3;Psmd14;Rpa1;Cenpt;Rcc2;Smc2;Cep72;Psmd3;Hmmr;Fen1;Ccnd1;Skp1;Vrk2;Cep78;Ccne1;Nek2;Ncapd2;Taok1;Emd;Incenp;Hdac8;Mnat1;Tubgcp5;Nup58;Zwint;Anapc10;Nudc;Gorasp2;Rab8a;Psmd6	14132	2.70043e-05	2.05431e-05	1.89767e-05
serum_lcms	Liver	CAR 14:2	counts ~ Group + Metabolite	REACTOME	REACTOME_CELL_DEATH_SIGNALLING_VIA_NRAGE_NRIF_AND_NADE	0.257118	1.06929	0.340149	0.525043	67	ENSMUSG00000037552;ENSMUSG00000022957;ENSMUSG00000027859;ENSMUSG00000022263;ENSMUSG00000071176;ENSMUSG00000052921;ENSMUSG00000025656;ENSMUSG00000031133;ENSMUSG00000032875;ENSMUSG00000068240;ENSMUSG00000019505;ENSMUSG00000031442;ENSMUSG00000000120;ENSMUSG00000028059;ENSMUSG00000033721;ENSMUSG00000017631;ENSMUSG00000025265;ENSMUSG00000021708;ENSMUSG00000029863;ENSMUSG00000040940;ENSMUSG00000028549;ENSMUSG00000090137;ENSMUSG00000020460;ENSMUSG00000024013	Plekhg2;Itsn1;Ngf;Trio;Arhgef10;Arhgef15;Arhgef9;Arhgef6;Arhgef17;Uba52rt;Ubb;Mcf2l;Ngfr;Arhgef2;Vav3;Abr;Fgd1;Rasgrf2;Casp2;Arhgef1;Itgb3bp;Uba52;Rps27a;Fgd2	14132	0.571151	0.601264	0.595535
serum_lcms	Liver	CAR 14:2	counts ~ Group + Metabolite	REACTOME	REACTOME_CELL_EXTRACELLULAR_MATRIX_INTERACTIONS	-0.187905	-0.578944	0.960861	0.982625	18	ENSMUSG00000029528;ENSMUSG00000062825;ENSMUSG00000030403;ENSMUSG00000030890	Pxn;Actg1;Vasp;Ilk	14132	0.988861	0.999513	0.998717
serum_lcms	Liver	CAR 14:2	counts ~ Group + Metabolite	REACTOME	REACTOME_CELL_SURFACE_INTERACTIONS_AT_THE_VASCULAR_WALL	0.279148	1.22639	0.124542	0.261747	89	ENSMUSG00000038147;ENSMUSG00000031451;ENSMUSG00000045394;ENSMUSG00000031990;ENSMUSG00000027009;ENSMUSG00000030789;ENSMUSG00000040010;ENSMUSG00000020717;ENSMUSG00000076937;ENSMUSG00000030786;ENSMUSG00000053062;ENSMUSG00000022309;ENSMUSG00000020689;ENSMUSG00000027646;ENSMUSG00000031465;ENSMUSG00000027111;ENSMUSG00000024386;ENSMUSG00000030830;ENSMUSG00000026581;ENSMUSG00000001507;ENSMUSG00000000958;ENSMUSG00000022180;ENSMUSG00000000409;ENSMUSG00000027611;ENSMUSG00000041417;ENSMUSG00000022074;ENSMUSG00000014361;ENSMUSG00000031904;ENSMUSG00000033307	Cd84;Gas6;Epcam;Jam3;Itga4;Itgax;Slc7a5;Pecam1;Iglc2;Itgam;Jam2;Angpt1;Itgb3;Src;Angpt2;Itga6;Proc;Itgal;Sell;Itga3;Slc7a7;Slc7a8;Lck;Procr;Pik3r1;Tnfrsf10b;Mertk;Slc7a6;Mif	14132	0.310555	0.328752	0.323668
serum_lcms	Liver	CAR 14:2	counts ~ Group + Metabolite	REACTOME	REACTOME_CHAPERONIN_MEDIATED_PROTEIN_FOLDING	-0.442409	-1.55287	0.0182271	0.0717511	29	ENSMUSG00000029447;ENSMUSG00000034781;ENSMUSG00000068039;ENSMUSG00000025613;ENSMUSG00000034024;ENSMUSG00000022234;ENSMUSG00000030007;ENSMUSG00000074698	Cct6a;Gna11;Tcp1;Cct8;Cct2;Cct5;Cct7;Csnk2a1	14132	0.0845271	0.0884	0.085768
serum_lcms	Liver	CAR 14:2	counts ~ Group + Metabolite	REACTOME	REACTOME_CHEMOKINE_RECEPTORS_BIND_CHEMOKINES	0.365484	1.30384	0.111546	0.24339	33	ENSMUSG00000073877;ENSMUSG00000074715;ENSMUSG00000023078;ENSMUSG00000044337;ENSMUSG00000047880;ENSMUSG00000045382;ENSMUSG00000073888;ENSMUSG00000052336	Ccl27al;Ccl28;Cxcl13;Ackr3;Cxcr5;Cxcr4;Ccl27a;Cx3cr1	14132	0.289757	0.306433	0.301501
serum_lcms	Liver	CAR 14:2	counts ~ Group + Metabolite	REACTOME	REACTOME_CHOLESTEROL_BIOSYNTHESIS	0.429627	1.45098	0.0526316	0.15356	26	ENSMUSG00000027952;ENSMUSG00000031349;ENSMUSG00000059743;ENSMUSG00000024799;ENSMUSG00000023832;ENSMUSG00000093930;ENSMUSG00000004880;ENSMUSG00000033105;ENSMUSG00000040105;ENSMUSG00000031168;ENSMUSG00000021302	Pmvk;Nsdhl;Fdps;Tm7sf2;Acat2;Hmgcs1;Lbr;Lss;Plpp6;Ebp;Ggps1	14132	0.180858	0.189969	0.185695
serum_lcms	Liver	CAR 14:2	counts ~ Group + Metabolite	REACTOME	REACTOME_CHONDROITIN_SULFATE_DERMATAN_SULFATE_METABOLISM	0.304123	1.05487	0.364	0.549972	30	ENSMUSG00000074916;ENSMUSG00000019929;ENSMUSG00000031375;ENSMUSG00000057337;ENSMUSG00000032640;ENSMUSG00000026200;ENSMUSG00000033540	Chst14;Dcn;Bgn;Chst3;Chsy1;Glb1l;Idua	14132	0.594242	0.624859	0.619175
serum_lcms	Liver	CAR 14:2	counts ~ Group + Metabolite	REACTOME	REACTOME_CHROMATIN_ORGANIZATION	-0.220722	-1.10412	0.226667	0.394019	162	ENSMUSG00000029687;ENSMUSG00000055817;ENSMUSG00000031575;ENSMUSG00000081058;ENSMUSG00000078619;ENSMUSG00000024927;ENSMUSG00000026917;ENSMUSG00000066900;ENSMUSG00000027671;ENSMUSG00000047246;ENSMUSG00000025225;ENSMUSG00000020647;ENSMUSG00000071646;ENSMUSG00000068854;ENSMUSG00000031353;ENSMUSG00000021488;ENSMUSG00000093769;ENSMUSG00000056770;ENSMUSG00000049327;ENSMUSG00000032187;ENSMUSG00000022724;ENSMUSG00000063870;ENSMUSG00000018102;ENSMUSG00000031386;ENSMUSG00000062825;ENSMUSG00000036893;ENSMUSG00000038080;ENSMUSG00000031609;ENSMUSG00000031358;ENSMUSG00000030619;ENSMUSG00000023110;ENSMUSG00000028163;ENSMUSG00000026439;ENSMUSG00000030505;ENSMUSG00000017548;ENSMUSG00000070348;ENSMUSG00000027684;ENSMUSG00000025764;ENSMUSG00000025332;ENSMUSG00000027104;ENSMUSG00000030232;ENSMUSG00000032481;ENSMUSG00000037570;ENSMUSG00000000902;ENSMUSG00000023018;ENSMUSG00000035478;ENSMUSG00000018474;ENSMUSG00000020661;ENSMUSG00000052915;ENSMUSG00000024826	Ezh2;Mta3;Ash2l;H3c15;Smarcd2;Rela;Wdr5;Suds3;Actl6a;H2bc6;Nfkb2;Ncoa1;Mta2;H2bc21;Rbbp7;Nsd1;H3c14;Setd3;Kmt5a;Smarca4;Riox2;Chd4;H2bc4;Hcfc1;Actg1;Ehmt1;Kdm1b;Sap30;Msl3;Eed;Prmt5;Nfkb1;Rbbp5;Prmt3;Suz12;Ccnd1;Mecom;Jade1;Kdm5c;Atf2;Aebp2;Smarcc1;Mcrs1;Smarcb1;Smarcd1;Mbd3;Chd3;Dnmt3a;Msl1;Dpf2	14132	0.451352	0.475926	0.470278
serum_lcms	Liver	CAR 14:2	counts ~ Group + Metabolite	REACTOME	REACTOME_CHROMOSOME_MAINTENANCE	-0.262785	-1.19781	0.138462	0.279933	90	ENSMUSG00000023919;ENSMUSG00000022881;ENSMUSG00000016559;ENSMUSG00000029191;ENSMUSG00000020652;ENSMUSG00000029363;ENSMUSG00000041346;ENSMUSG00000047246;ENSMUSG00000068854;ENSMUSG00000031353;ENSMUSG00000072980;ENSMUSG00000028010;ENSMUSG00000033430;ENSMUSG00000031629;ENSMUSG00000031756;ENSMUSG00000018102;ENSMUSG00000000751;ENSMUSG00000036672;ENSMUSG00000024742;ENSMUSG00000031921;ENSMUSG00000046691	Cenpq;Rfc4;H3f3b;Rfc1;Cenpo;Rfc5;Wrap53;H2bc6;H2bc21;Rbbp7;Oip5;Gar1;Terf2ip;Cenpu;Cenpn;H2bc4;Rpa1;Cenpt;Fen1;Terf2;Chtf8	14132	0.332343	0.351765	0.346514
serum_lcms	Liver	CAR 14:2	counts ~ Group + Metabolite	REACTOME	REACTOME_CITRIC_ACID_CYCLE_TCA_CYCLE	-0.562495	-2.01667	0.000212729	0.00323001	33	ENSMUSG00000022477;ENSMUSG00000024668;ENSMUSG00000044792;ENSMUSG00000022110;ENSMUSG00000020664;ENSMUSG00000021577;ENSMUSG00000027618;ENSMUSG00000074211;ENSMUSG00000020456;ENSMUSG00000000171;ENSMUSG00000058076;ENSMUSG00000061838;ENSMUSG00000004789;ENSMUSG00000026154;ENSMUSG00000021241;ENSMUSG00000032279;ENSMUSG00000005981	Aco2;Sdhaf2;Isca1;Sucla2;Dld;Sdha;Nfs1;Sdhaf1;Ogdh;Sdhd;Sdhc;Suclg2;Dlst;Sdhaf4;Isca2;Idh3a;Trap1	14132	0.00280954	0.00278604	0.00264076
serum_lcms	Liver	CAR 14:2	counts ~ Group + Metabolite	REACTOME	REACTOME_CLASS_A_1_RHODOPSIN_LIKE_RECEPTORS	0.19818	0.923786	0.632509	0.769608	118	ENSMUSG00000073877;ENSMUSG00000044034;ENSMUSG00000033446;ENSMUSG00000036353;ENSMUSG00000074715;ENSMUSG00000023078;ENSMUSG00000044337;ENSMUSG00000050541;ENSMUSG00000040563;ENSMUSG00000026874;ENSMUSG00000020178;ENSMUSG00000047880;ENSMUSG00000045382;ENSMUSG00000073888;ENSMUSG00000052336;ENSMUSG00000042190;ENSMUSG00000049115;ENSMUSG00000038668;ENSMUSG00000046908;ENSMUSG00000022892;ENSMUSG00000060459;ENSMUSG00000040552;ENSMUSG00000028036;ENSMUSG00000050921;ENSMUSG00000033342;ENSMUSG00000050350;ENSMUSG00000021678;ENSMUSG00000079355;ENSMUSG00000044317	Ccl27al;Npb;Lpar6;P2ry12;Ccl28;Cxcl13;Ackr3;Adra1b;Plppr2;Hc;Adora2a;Cxcr5;Cxcr4;Ccl27a;Cx3cr1;Cmklr1;Agtr1a;Lpar1;Ltb4r1;App;Kng2;C3ar1;Ptgfr;P2ry10;Plppr5;Gpr18;F2rl1;Ackr4;Gpr4	14132	0.807972	0.835452	0.831308
serum_lcms	Liver	CAR 14:2	counts ~ Group + Metabolite	REACTOME	REACTOME_CLASS_B_2_SECRETIN_FAMILY_RECEPTORS	0.615824	2.02997	0.000372167	0.00508439	23	ENSMUSG00000043004;ENSMUSG00000002885;ENSMUSG00000034353;ENSMUSG00000032192;ENSMUSG00000025127;ENSMUSG00000032492;ENSMUSG00000032528;ENSMUSG00000027523;ENSMUSG00000029713;ENSMUSG00000027669;ENSMUSG00000029663;ENSMUSG00000038607;ENSMUSG00000038811	Gng2;Adgre5;Ramp1;Gnb5;Gcgr;Pth1r;Vipr1;Gnas;Gnb2;Gnb4;Gngt1;Gng10;Gngt2	14132	0.0044138	0.00441043	0.00418754
serum_lcms	Liver	CAR 14:2	counts ~ Group + Metabolite	REACTOME	REACTOME_CLASS_I_MHC_MEDIATED_ANTIGEN_PROCESSING_PRESENTATION	-0.26099	-1.40784	0.00298639	0.0215716	300	ENSMUSG00000032867;ENSMUSG00000021178;ENSMUSG00000046997;ENSMUSG00000054115;ENSMUSG00000066149;ENSMUSG00000003308;ENSMUSG00000027248;ENSMUSG00000034343;ENSMUSG00000055652;ENSMUSG00000078923;ENSMUSG00000039753;ENSMUSG00000020368;ENSMUSG00000026229;ENSMUSG00000024339;ENSMUSG00000030451;ENSMUSG00000014349;ENSMUSG00000020271;ENSMUSG00000032557;ENSMUSG00000025487;ENSMUSG00000006998;ENSMUSG00000020794;ENSMUSG00000015127;ENSMUSG00000021024;ENSMUSG00000032309;ENSMUSG00000033933;ENSMUSG00000029397;ENSMUSG00000091896;ENSMUSG00000041180;ENSMUSG00000028703;ENSMUSG00000034110;ENSMUSG00000039067;ENSMUSG00000027078;ENSMUSG00000032307;ENSMUSG00000034403;ENSMUSG00000059890;ENSMUSG00000009293;ENSMUSG00000028932;ENSMUSG00000040102;ENSMUSG00000027300;ENSMUSG00000018548;ENSMUSG00000030019;ENSMUSG00000020687;ENSMUSG00000003814;ENSMUSG00000002944;ENSMUSG00000020307;ENSMUSG00000006418;ENSMUSG00000032415;ENSMUSG00000039000;ENSMUSG00000027287;ENSMUSG00000048175;ENSMUSG00000047746;ENSMUSG00000030591;ENSMUSG00000030598;ENSMUSG00000072082;ENSMUSG00000026914;ENSMUSG00000037321;ENSMUSG00000017221;ENSMUSG00000020986;ENSMUSG00000035898;ENSMUSG00000038965;ENSMUSG00000036309;ENSMUSG00000020840;ENSMUSG00000049502;ENSMUSG00000060450;ENSMUSG00000070923;ENSMUSG00000028098;ENSMUSG00000047648;ENSMUSG00000025103;ENSMUSG00000036241;ENSMUSG00000051675;ENSMUSG00000036977;ENSMUSG00000041556;ENSMUSG00000027011;ENSMUSG00000021737;ENSMUSG00000020376;ENSMUSG00000073700;ENSMUSG00000024317;ENSMUSG00000030966;ENSMUSG00000026750;ENSMUSG00000035949;ENSMUSG00000029634;ENSMUSG00000026171;ENSMUSG00000020659;ENSMUSG00000056116;ENSMUSG00000039483;ENSMUSG00000021832;ENSMUSG00000008167;ENSMUSG00000020386;ENSMUSG00000046861;ENSMUSG00000004929;ENSMUSG00000014355;ENSMUSG00000022674;ENSMUSG00000058446;ENSMUSG00000021583;ENSMUSG00000052299;ENSMUSG00000020708;ENSMUSG00000029110	Fbxw8;Psmc1;Spsb4;Skp2;Cdc26;Keap1;Pdia3;Ube2f;Klhl25;Ube2v1;Fbxl5;Canx;Psmd1;Tap2;Herc2;Ube2z;Fbxw11;Uba5;Psmd13;Psmd2;Ube2g1;Unkl;Psma6;Fbxo22;Vhl;Rchy1;Ube2d2a;Hectd2;Lrrc41;Kctd7;Psmd7;Ube2l6;Ube2q2;Pja1;Ube4a;Ube2g2;Psmc2;Klhl42;Ubox5;Trim37;Fbxl14;Cdc27;Calr;Cd36;Cdc34;Rnf114;Ube3d;Ube3c;Snap23;Asb8;Fbxo40;Psmd8;Fbxo17;Ccnf;Psmd14;Tap1;Psmd3;Sec23a;Uba6;Ube2l3;Skp1;Blmh;Dtx3l;Rnf14;Klhl9;Rnf115;Fbxo30;Btbd1;Ube2r2;Trim32;Anapc10;Fbxo2;Ube2e3;Psmd6;Rnf130;Klhl21;Rnf138;Trim21;Psmb7;Fbxw2;Rnf6;Rnf25;Cbll1;H2-T22;Asb6;Psmc6;Fbxw9;Sar1b;Hectd3;Thop1;Anapc1;Ube2v2;Znrf2;Erap1;Ltn1;Psmc5;Rnf4	14132	0.0221817	0.0230685	0.0221318
serum_lcms	Liver	CAR 14:2	counts ~ Group + Metabolite	REACTOME	REACTOME_CLASS_I_PEROXISOMAL_MEMBRANE_PROTEIN_IMPORT	-0.603185	-1.85844	0.0020374	0.0164763	18	ENSMUSG00000028975;ENSMUSG00000013662;ENSMUSG00000028102;ENSMUSG00000067825;ENSMUSG00000010025;ENSMUSG00000003464;ENSMUSG00000020283;ENSMUSG00000031378;ENSMUSG00000026781;ENSMUSG00000027222	Pex14;Atad1;Pex11b;Pex26;Aldh3a2;Pex19;Pex13;Abcd1;Acbd5;Pex16	14132	0.0164584	0.0170837	0.0163529
serum_lcms	Liver	CAR 14:2	counts ~ Group + Metabolite	REACTOME	REACTOME_CLATHRIN_MEDIATED_ENDOCYTOSIS	-0.264254	-1.27142	0.0873362	0.212138	126	ENSMUSG00000002957;ENSMUSG00000030127;ENSMUSG00000005312;ENSMUSG00000040990;ENSMUSG00000042364;ENSMUSG00000047126;ENSMUSG00000016664;ENSMUSG00000022797;ENSMUSG00000044147;ENSMUSG00000023830;ENSMUSG00000032193;ENSMUSG00000026240;ENSMUSG00000059923;ENSMUSG00000035203;ENSMUSG00000008475;ENSMUSG00000037295;ENSMUSG00000035297;ENSMUSG00000040265;ENSMUSG00000075415;ENSMUSG00000022841;ENSMUSG00000026341;ENSMUSG00000079426;ENSMUSG00000027257;ENSMUSG00000062825;ENSMUSG00000025793;ENSMUSG00000034432;ENSMUSG00000032094;ENSMUSG00000030327;ENSMUSG00000019373;ENSMUSG00000035152;ENSMUSG00000002033;ENSMUSG00000062234;ENSMUSG00000024381;ENSMUSG00000055371;ENSMUSG00000047547;ENSMUSG00000029426;ENSMUSG00000026867;ENSMUSG00000029999;ENSMUSG00000025156;ENSMUSG00000028478;ENSMUSG00000040855;ENSMUSG00000026159;ENSMUSG00000026791;ENSMUSG00000020961;ENSMUSG00000000711;ENSMUSG00000026849;ENSMUSG00000027206	Ap2a2;Cops7a;Ubqln1;Sh3kbp1;Snx18;Cltc;Pacsin2;Tfrc;Arf6;Igf2r;Ldlr;Cops7b;Grb2;Epn1;Arpc5;Ldlrap1;Cops4;Dnm3;Fnbp1;Ap2m1;Actr3;Arpc4;Pacsin3;Actg1;Hgs;Cops8;Cd3d;Necap1;Cops3;Ap2b1;Cd3g;Gak;Bin1;Stam2;Cltb;Scarb2;Gapvd1;Tgfa;Gps1;Clta;Reps2;Agfg1;Slc2a8;Ston2;Rab5b;Tor1a;Cops2	14132	0.24763	0.261583	0.257059
serum_lcms	Liver	CAR 14:2	counts ~ Group + Metabolite	REACTOME	REACTOME_CLEC7A_DECTIN_1_SIGNALING	-0.37656	-1.66956	0.00179063	0.0148025	79	ENSMUSG00000022414;ENSMUSG00000021178;ENSMUSG00000078923;ENSMUSG00000026229;ENSMUSG00000024927;ENSMUSG00000020271;ENSMUSG00000020941;ENSMUSG00000025225;ENSMUSG00000025487;ENSMUSG00000006998;ENSMUSG00000021024;ENSMUSG00000091896;ENSMUSG00000033953;ENSMUSG00000039067;ENSMUSG00000028932;ENSMUSG00000020307;ENSMUSG00000021025;ENSMUSG00000031902;ENSMUSG00000030591;ENSMUSG00000026914;ENSMUSG00000017221;ENSMUSG00000028163;ENSMUSG00000036309;ENSMUSG00000036438;ENSMUSG00000021737;ENSMUSG00000024122;ENSMUSG00000026750;ENSMUSG00000028284;ENSMUSG00000021832;ENSMUSG00000036526	Tab1;Psmc1;Ube2v1;Psmd1;Rela;Fbxw11;Map3k14;Nfkb2;Psmd13;Psmd2;Psma6;Ube2d2a;Ppp3r1;Psmd7;Psmc2;Cdc34;Nfkbia;Nfatc3;Psmd8;Psmd14;Psmd3;Nfkb1;Skp1;Calm2;Psmd6;Pdpk1;Psmb7;Map3k7;Psmc6;Card11	14132	0.0148631	0.0154665	0.014782
serum_lcms	Liver	CAR 14:2	counts ~ Group + Metabolite	REACTOME	REACTOME_COLLAGEN_BIOSYNTHESIS_AND_MODIFYING_ENZYMES	0.42093	1.64232	0.00774198	0.0410768	48	ENSMUSG00000091345;ENSMUSG00000004098;ENSMUSG00000045672;ENSMUSG00000029718;ENSMUSG00000031274;ENSMUSG00000001119;ENSMUSG00000036545;ENSMUSG00000058897;ENSMUSG00000023191;ENSMUSG00000026837;ENSMUSG00000029661;ENSMUSG00000026043;ENSMUSG00000025650;ENSMUSG00000032431	Col6a5;Col5a3;Col27a1;Pcolce;Col4a5;Col6a1;Adamts2;Col25a1;P3h3;Col5a1;Col1a2;Col3a1;Col7a1;Crtap	14132	0.0454023	0.0475295	0.0458929
serum_lcms	Liver	CAR 14:2	counts ~ Group + Metabolite	REACTOME	REACTOME_COLLAGEN_CHAIN_TRIMERIZATION	0.520052	1.73772	0.00363682	0.0243342	25	ENSMUSG00000091345;ENSMUSG00000004098;ENSMUSG00000045672;ENSMUSG00000001119;ENSMUSG00000058897;ENSMUSG00000026837;ENSMUSG00000026043;ENSMUSG00000025650;ENSMUSG00000022371;ENSMUSG00000032332;ENSMUSG00000063564;ENSMUSG00000020241;ENSMUSG00000068196;ENSMUSG00000027570;ENSMUSG00000016356;ENSMUSG00000058806;ENSMUSG00000043719;ENSMUSG00000048126	Col6a5;Col5a3;Col27a1;Col6a1;Col25a1;Col5a1;Col3a1;Col7a1;Col14a1;Col12a1;Col23a1;Col6a2;Col8a1;Col9a3;Col20a1;Col13a1;Col6a6;Col6a3	14132	0.025692	0.0268361	0.0257825
serum_lcms	Liver	CAR 14:2	counts ~ Group + Metabolite	REACTOME	REACTOME_COLLAGEN_DEGRADATION	0.396632	1.46893	0.0227663	0.0851164	38	ENSMUSG00000091345;ENSMUSG00000004098;ENSMUSG00000031274;ENSMUSG00000043613;ENSMUSG00000001119;ENSMUSG00000020359;ENSMUSG00000058897;ENSMUSG00000026837;ENSMUSG00000028111;ENSMUSG00000026043;ENSMUSG00000025650	Col6a5;Col5a3;Col4a5;Mmp3;Col6a1;Phykpl;Col25a1;Col5a1;Ctsk;Col3a1;Col7a1	14132	0.0993636	0.103681	0.100814
serum_lcms	Liver	CAR 14:2	counts ~ Group + Metabolite	REACTOME	REACTOME_COLLAGEN_FORMATION	0.41863	1.71953	0.00113967	0.0112188	61	ENSMUSG00000091345;ENSMUSG00000004098;ENSMUSG00000045672;ENSMUSG00000020674;ENSMUSG00000029718;ENSMUSG00000031274;ENSMUSG00000043613;ENSMUSG00000024529;ENSMUSG00000001119;ENSMUSG00000036545;ENSMUSG00000032334;ENSMUSG00000058897;ENSMUSG00000023191;ENSMUSG00000026837;ENSMUSG00000029661;ENSMUSG00000000693;ENSMUSG00000026043;ENSMUSG00000025650;ENSMUSG00000032431	Col6a5;Col5a3;Col27a1;Pxdn;Pcolce;Col4a5;Mmp3;Lox;Col6a1;Adamts2;Loxl1;Col25a1;P3h3;Col5a1;Col1a2;Loxl3;Col3a1;Col7a1;Crtap	14132	0.010599	0.0108454	0.0103384
serum_lcms	Liver	CAR 14:2	counts ~ Group + Metabolite	REACTOME	REACTOME_COMMON_PATHWAY_OF_FIBRIN_CLOT_FORMATION	-0.31112	-0.976243	0.503984	0.667253	20	ENSMUSG00000022766;ENSMUSG00000039109;ENSMUSG00000026249	Serpind1;F13a1;Serpine2	14132	0.716903	0.744779	0.73968
serum_lcms	Liver	CAR 14:2	counts ~ Group + Metabolite	REACTOME	REACTOME_COMPLEMENT_CASCADE	0.497064	1.95385	0.000128711	0.00245542	51	ENSMUSG00000073418;ENSMUSG00000061780;ENSMUSG00000035031;ENSMUSG00000079105;ENSMUSG00000028979;ENSMUSG00000076937;ENSMUSG00000076614;ENSMUSG00000026874;ENSMUSG00000090231;ENSMUSG00000001128;ENSMUSG00000029656;ENSMUSG00000036896;ENSMUSG00000036887;ENSMUSG00000076612;ENSMUSG00000026938;ENSMUSG00000055172;ENSMUSG00000040552;ENSMUSG00000017344;ENSMUSG00000022149;ENSMUSG00000015083;ENSMUSG00000025196;ENSMUSG00000024371;ENSMUSG00000036905	C4b;Cfd;C8a;C7;Masp2;Iglc2;ENSMUSG00000076614;Hc;Cfb;Cfp;C8b;C1qc;C1qa;Ighg2c;Fcna;C1ra;C3ar1;Vtn;C9;C8g;Cpn1;C2;C1qb	14132	0.00188506	0.00184545	0.00174625
serum_lcms	Liver	CAR 14:2	counts ~ Group + Metabolite	REACTOME	REACTOME_COMPLEX_III_ASSEMBLY	-0.410502	-1.26478	0.16047	0.305344	18	ENSMUSG00000020268;ENSMUSG00000024359;ENSMUSG00000027618;ENSMUSG00000030884;ENSMUSG00000042298	Lyrm7;Hspa9;Nfs1;Uqcrc2;Ttc19	14132	0.363881	0.38553	0.379892
serum_lcms	Liver	CAR 14:2	counts ~ Group + Metabolite	REACTOME	REACTOME_COMPLEX_IV_ASSEMBLY	-0.284429	-1.06443	0.373695	0.556058	39	ENSMUSG00000020544;ENSMUSG00000040018;ENSMUSG00000069844;ENSMUSG00000027637;ENSMUSG00000026112;ENSMUSG00000064354;ENSMUSG00000036975	Cox11;Cox15;Sco1;Rab5if;Coa5;mt-Co2;Tmem177	14132	0.603013	0.633496	0.627927
serum_lcms	Liver	CAR 14:2	counts ~ Group + Metabolite	REACTOME	REACTOME_COMPLEX_I_BIOGENESIS	0.320561	1.31772	0.0756144	0.19399	63	ENSMUSG00000064367;ENSMUSG00000064341;ENSMUSG00000064363;ENSMUSG00000064345;ENSMUSG00000064360;ENSMUSG00000043510;ENSMUSG00000043162;ENSMUSG00000021764;ENSMUSG00000037152;ENSMUSG00000024038;ENSMUSG00000020153;ENSMUSG00000026032;ENSMUSG00000036199;ENSMUSG00000022450;ENSMUSG00000040048;ENSMUSG00000020022;ENSMUSG00000016427;ENSMUSG00000028648;ENSMUSG00000023089;ENSMUSG00000030647;ENSMUSG00000031059;ENSMUSG00000035674;ENSMUSG00000026260;ENSMUSG00000028398;ENSMUSG00000022820;ENSMUSG00000064368;ENSMUSG00000041881;ENSMUSG00000033938;ENSMUSG00000113902;ENSMUSG00000059734;ENSMUSG00000057229;ENSMUSG00000078572;ENSMUSG00000066839;ENSMUSG00000013593;ENSMUSG00000002379;ENSMUSG00000014294	mt-Nd5;mt-Nd1;mt-Nd4;mt-Nd2;mt-Nd3;Hscb;Pyurf;Ndufs4;Ndufc1;Ndufv3;Ndufs7;Ndufb3;Ndufa13;Ndufa6;Ndufb10;Ndufa12;Ndufa1;Ndufs5;Ndufa5;Ndufc2;Ndufb11;Ndufa3;Ndufa10;Dmac1;Ndufb4;mt-Nd6;Ndufa7;Ndufb7;Ndufb1;Ndufs8;Dmac2;Ndufaf8;Ecsit;Ndufs2;Ndufa11;Ndufa2	14132	0.225902	0.238727	0.234268
serum_lcms	Liver	CAR 14:2	counts ~ Group + Metabolite	REACTOME	REACTOME_CONDENSATION_OF_PROPHASE_CHROMOSOMES	-0.3203	-1.12426	0.28655	0.475877	29	ENSMUSG00000081058;ENSMUSG00000016559;ENSMUSG00000054766;ENSMUSG00000047246;ENSMUSG00000068854;ENSMUSG00000093769;ENSMUSG00000018102;ENSMUSG00000028312	H3c15;H3f3b;Set;H2bc6;H2bc21;H3c14;H2bc4;Smc2	14132	0.519341	0.545813	0.539918
serum_lcms	Liver	CAR 14:2	counts ~ Group + Metabolite	REACTOME	REACTOME_CONVERSION_FROM_APC_C_CDC20_TO_APC_C_CDH1_IN_LATE_ANAPHASE	0.227366	0.728109	0.88	0.93398	20	ENSMUSG00000033502;ENSMUSG00000030649;ENSMUSG00000029472;ENSMUSG00000024370;ENSMUSG00000060860	Cdc14a;Anapc15;Anapc5;Cdc23;Ube2s	14132	0.951071	0.970918	0.969035
serum_lcms	Liver	CAR 14:2	counts ~ Group + Metabolite	REACTOME	REACTOME_COPII_MEDIATED_VESICLE_TRANSPORT	-0.440197	-1.85046	0.000577468	0.00728197	62	ENSMUSG00000024150;ENSMUSG00000020149;ENSMUSG00000041891;ENSMUSG00000020952;ENSMUSG00000024870;ENSMUSG00000015759;ENSMUSG00000002741;ENSMUSG00000021484;ENSMUSG00000032112;ENSMUSG00000020946;ENSMUSG00000032513;ENSMUSG00000029390;ENSMUSG00000034187;ENSMUSG00000001143;ENSMUSG00000052296;ENSMUSG00000029407;ENSMUSG00000025162;ENSMUSG00000020986;ENSMUSG00000079317;ENSMUSG00000032757;ENSMUSG00000021248;ENSMUSG00000055319;ENSMUSG00000015013;ENSMUSG00000029999;ENSMUSG00000020386;ENSMUSG00000027465;ENSMUSG00000026753	Mcfd2;Rab1a;Lman1;Scfd1;Rab1b;Cnih1;Ykt6;Lman2;Trappc4;Gosr2;Gorasp1;Tmed2;Nsf;Lman2l;Ppp6r1;Uso1;Csnk1d;Sec23a;Trappc2;Bet1;Tmed10;Sec23ip;Trappc2l;Tgfa;Sar1b;Tbc1d20;Ppp6c	14132	0.00627206	0.00628832	0.00597985
serum_lcms	Liver	CAR 14:2	counts ~ Group + Metabolite	REACTOME	REACTOME_COPI_DEPENDENT_GOLGI_TO_ER_RETROGRADE_TRAFFIC	-0.469231	-2.10611	4.56241e-06	0.00016164	86	ENSMUSG00000038844;ENSMUSG00000043091;ENSMUSG00000001473;ENSMUSG00000026202;ENSMUSG00000026585;ENSMUSG00000020149;ENSMUSG00000014867;ENSMUSG00000027255;ENSMUSG00000024870;ENSMUSG00000048076;ENSMUSG00000036752;ENSMUSG00000030058;ENSMUSG00000023004;ENSMUSG00000020821;ENSMUSG00000060992;ENSMUSG00000032458;ENSMUSG00000029390;ENSMUSG00000058672;ENSMUSG00000034187;ENSMUSG00000002778;ENSMUSG00000029125;ENSMUSG00000032096;ENSMUSG00000006740;ENSMUSG00000060012;ENSMUSG00000010021;ENSMUSG00000026553;ENSMUSG00000021877;ENSMUSG00000058569;ENSMUSG00000027475;ENSMUSG00000033184;ENSMUSG00000030677;ENSMUSG00000022629;ENSMUSG00000051378;ENSMUSG00000040714;ENSMUSG00000012443;ENSMUSG00000021248	Kif16b;Tuba1c;Tubb6;Tuba4a;Kifap3;Rab1a;Surf4;Arfgap2;Rab1b;Arf1;Tubb4b;Copg1;Tuba1b;Kif1c;Copz1;Copb2;Tmed2;Tubb2a;Nsf;Kdelr1;Stx18;Arcn1;Kif5b;Kif13b;Kif19a;Copa;Arf4;Tmed9;Kif3b;Tmed7;Kif22;Kif21a;Kif18b;Klc3;Kif11;Tmed10	14132	0.000130891	0.000112283	0.00010445
serum_lcms	Liver	CAR 14:2	counts ~ Group + Metabolite	REACTOME	REACTOME_COPI_INDEPENDENT_GOLGI_TO_ER_RETROGRADE_TRAFFIC	-0.50748	-1.89917	0.000348249	0.00488862	39	ENSMUSG00000043091;ENSMUSG00000001473;ENSMUSG00000026202;ENSMUSG00000021076;ENSMUSG00000020483;ENSMUSG00000025228;ENSMUSG00000020745;ENSMUSG00000036752;ENSMUSG00000023004;ENSMUSG00000058672;ENSMUSG00000003131;ENSMUSG00000000420;ENSMUSG00000001211	Tuba1c;Tubb6;Tuba4a;Actr10;Dynll2;Actr1a;Pafah1b1;Tubb4b;Tuba1b;Tubb2a;Pafah1b2;Galnt1;Agpat3	14132	0.00418574	0.00418013	0.00396796
serum_lcms	Liver	CAR 14:2	counts ~ Group + Metabolite	REACTOME	REACTOME_COPI_MEDIATED_ANTEROGRADE_TRANSPORT	-0.487648	-2.15879	3.14111e-06	0.000129459	80	ENSMUSG00000043091;ENSMUSG00000001473;ENSMUSG00000026202;ENSMUSG00000021076;ENSMUSG00000020149;ENSMUSG00000020483;ENSMUSG00000025228;ENSMUSG00000027255;ENSMUSG00000024870;ENSMUSG00000048076;ENSMUSG00000036752;ENSMUSG00000030058;ENSMUSG00000023004;ENSMUSG00000060992;ENSMUSG00000002741;ENSMUSG00000032458;ENSMUSG00000020946;ENSMUSG00000032513;ENSMUSG00000029390;ENSMUSG00000058672;ENSMUSG00000031979;ENSMUSG00000034187;ENSMUSG00000002778;ENSMUSG00000032096;ENSMUSG00000029407;ENSMUSG00000026553;ENSMUSG00000021877;ENSMUSG00000058569;ENSMUSG00000032757;ENSMUSG00000025484;ENSMUSG00000033184;ENSMUSG00000030868;ENSMUSG00000027742;ENSMUSG00000010392;ENSMUSG00000021248;ENSMUSG00000010045;ENSMUSG00000028447;ENSMUSG00000024603	Tuba1c;Tubb6;Tuba4a;Actr10;Rab1a;Dynll2;Actr1a;Arfgap2;Rab1b;Arf1;Tubb4b;Copg1;Tuba1b;Copz1;Ykt6;Copb2;Gosr2;Gorasp1;Tmed2;Tubb2a;Cog2;Nsf;Kdelr1;Arcn1;Uso1;Copa;Arf4;Tmed9;Bet1;Bet1l;Tmed7;Dctn5;Cog6;Gosr1;Tmed10;Tmem115;Dctn3;Dctn4	14132	9.88852e-05	8.22169e-05	7.63421e-05
serum_lcms	Liver	CAR 14:2	counts ~ Group + Metabolite	REACTOME	REACTOME_CO_INHIBITION_BY_CTLA4	-0.347374	-1.09	0.336653	0.520728	20	ENSMUSG00000004056;ENSMUSG00000020349;ENSMUSG00000043733;ENSMUSG00000032058;ENSMUSG00000021051;ENSMUSG00000024777	Akt2;Ppp2ca;Ptpn11;Ppp2r1b;Ppp2r5e;Ppp2r5b	14132	0.56814	0.597974	0.592323
serum_lcms	Liver	CAR 14:2	counts ~ Group + Metabolite	REACTOME	REACTOME_CO_INHIBITION_BY_PD_1	-0.434633	-2.05378	3.6682e-07	2.32646e-05	119	ENSMUSG00000051391;ENSMUSG00000067713;ENSMUSG00000029687;ENSMUSG00000021178;ENSMUSG00000081058;ENSMUSG00000016559;ENSMUSG00000026229;ENSMUSG00000022365;ENSMUSG00000047246;ENSMUSG00000030062;ENSMUSG00000025487;ENSMUSG00000006998;ENSMUSG00000043733;ENSMUSG00000029513;ENSMUSG00000028452;ENSMUSG00000021024;ENSMUSG00000041084;ENSMUSG00000068854;ENSMUSG00000032437;ENSMUSG00000074698;ENSMUSG00000031353;ENSMUSG00000039067;ENSMUSG00000025198;ENSMUSG00000028757;ENSMUSG00000093769;ENSMUSG00000028932;ENSMUSG00000057522;ENSMUSG00000018102;ENSMUSG00000030591;ENSMUSG00000032094;ENSMUSG00000118664;ENSMUSG00000026914;ENSMUSG00000030619;ENSMUSG00000018442;ENSMUSG00000017221;ENSMUSG00000022812;ENSMUSG00000017548;ENSMUSG00000070348;ENSMUSG00000036309;ENSMUSG00000020448;ENSMUSG00000026622;ENSMUSG00000002033;ENSMUSG00000016496;ENSMUSG00000021737;ENSMUSG00000027642;ENSMUSG00000031232	Ywhag;Prkag1;Ezh2;Psmc1;H3c15;H3f3b;Psmd1;Derl1;H2bc6;Rpn1;Psmd13;Psmd2;Ptpn11;Prkab1;Vcp;Psma6;Ostc;H2bc21;Stt3b;Csnk2a1;Rbbp7;Psmd7;Erlin1;Ddost;H3c14;Psmc2;Spop;H2bc4;Psmd8;Cd3d;Tusc3;Psmd14;Eed;Derl2;Psmd3;Gsk3b;Suz12;Ccnd1;Skp1;Rnf185;Nek2;Cd3g;Cd274;Psmd6;Rpn2;Magt1	14132	1.80732e-05	1.30788e-05	1.20397e-05
serum_lcms	Liver	CAR 14:2	counts ~ Group + Metabolite	REACTOME	REACTOME_CO_STIMULATION_BY_CD28	-0.31162	-1.22492	0.14959	0.292145	46	ENSMUSG00000028145;ENSMUSG00000006699;ENSMUSG00000004056;ENSMUSG00000001847;ENSMUSG00000020941;ENSMUSG00000020349;ENSMUSG00000032715;ENSMUSG00000059923;ENSMUSG00000034116;ENSMUSG00000028698;ENSMUSG00000032058;ENSMUSG00000021051;ENSMUSG00000024777	Them4;Cdc42;Akt2;Rac1;Map3k14;Ppp2ca;Trib3;Grb2;Vav1;Pik3r3;Ppp2r1b;Ppp2r5e;Ppp2r5b	14132	0.348341	0.369052	0.363644
serum_lcms	Liver	CAR 14:2	counts ~ Group + Metabolite	REACTOME	REACTOME_CROSS_PRESENTATION_OF_SOLUBLE_EXOGENOUS_ANTIGENS_ENDOSOMES	-0.334634	-1.26206	0.129979	0.268623	40	ENSMUSG00000021178;ENSMUSG00000026229;ENSMUSG00000025487;ENSMUSG00000006998;ENSMUSG00000021024;ENSMUSG00000039067;ENSMUSG00000028932;ENSMUSG00000030591;ENSMUSG00000026914;ENSMUSG00000017221;ENSMUSG00000021737;ENSMUSG00000026750;ENSMUSG00000021832	Psmc1;Psmd1;Psmd13;Psmd2;Psma6;Psmd7;Psmc2;Psmd8;Psmd14;Psmd3;Psmd6;Psmb7;Psmc6	14132	0.318911	0.337906	0.332758
serum_lcms	Liver	CAR 14:2	counts ~ Group + Metabolite	REACTOME	REACTOME_CS_GAG_BIOSYNTHESIS	0.33509	1.01542	0.397516	0.575392	17	ENSMUSG00000019929;ENSMUSG00000031375;ENSMUSG00000057337;ENSMUSG00000032640	Dcn;Bgn;Chst3;Chsy1	14132	0.625268	0.655453	0.649959
serum_lcms	Liver	CAR 14:2	counts ~ Group + Metabolite	REACTOME	REACTOME_CYCLIN_A_B1_B2_ASSOCIATED_EVENTS_DURING_G2_M_TRANSITION	0.221681	0.76087	0.826176	0.897336	29	ENSMUSG00000027715;ENSMUSG00000093803;ENSMUSG00000022070;ENSMUSG00000023908	Ccna2;Ppp2r3d;Bora;Pkmyt1	14132	0.922151	0.945302	0.94288
serum_lcms	Liver	CAR 14:2	counts ~ Group + Metabolite	REACTOME	REACTOME_CYCLIN_A_CDK2_ASSOCIATED_EVENTS_AT_S_PHASE_ENTRY	-0.314185	-1.30973	0.0784314	0.198684	61	ENSMUSG00000021178;ENSMUSG00000054115;ENSMUSG00000026229;ENSMUSG00000004056;ENSMUSG00000025487;ENSMUSG00000006998;ENSMUSG00000021024;ENSMUSG00000031016;ENSMUSG00000039067;ENSMUSG00000028932;ENSMUSG00000030591;ENSMUSG00000026914;ENSMUSG00000017221;ENSMUSG00000070348;ENSMUSG00000036309;ENSMUSG00000002068;ENSMUSG00000021103;ENSMUSG00000021737	Psmc1;Skp2;Psmd1;Akt2;Psmd13;Psmd2;Psma6;Wee1;Psmd7;Psmc2;Psmd8;Psmd14;Psmd3;Ccnd1;Skp1;Ccne1;Mnat1;Psmd6	14132	0.231253	0.244197	0.239748
serum_lcms	Liver	CAR 14:2	counts ~ Group + Metabolite	REACTOME	REACTOME_CYCLIN_D_ASSOCIATED_EVENTS_IN_G1	-0.269637	-1.04333	0.389344	0.5691	44	ENSMUSG00000018983;ENSMUSG00000054115;ENSMUSG00000027490;ENSMUSG00000020349;ENSMUSG00000038482;ENSMUSG00000032058;ENSMUSG00000016477;ENSMUSG00000070348;ENSMUSG00000036309;ENSMUSG00000002068;ENSMUSG00000021103	E2f2;Skp2;E2f1;Ppp2ca;Tfdp1;Ppp2r1b;E2f3;Ccnd1;Skp1;Ccne1;Mnat1	14132	0.618017	0.64831	0.64277
serum_lcms	Liver	CAR 14:2	counts ~ Group + Metabolite	REACTOME	REACTOME_CYTOCHROME_P450_ARRANGED_BY_SUBSTRATE_TYPE	-0.434811	-1.76485	0.00178535	0.0148025	54	ENSMUSG00000061126;ENSMUSG00000005547;ENSMUSG00000028715;ENSMUSG00000027983;ENSMUSG00000061292;ENSMUSG00000074254;ENSMUSG00000029630;ENSMUSG00000052974;ENSMUSG00000028712;ENSMUSG00000091867;ENSMUSG00000019256;ENSMUSG00000020647;ENSMUSG00000015846;ENSMUSG00000079057;ENSMUSG00000066072;ENSMUSG00000023963;ENSMUSG00000032315;ENSMUSG00000054417;ENSMUSG00000024292	Cyp4f39;Cyp2a5;Cyp4a14;Cyp2u1;Cyp3a59;Cyp2a4;Cyp3a25;Cyp2f2;Cyp4a31;Cyp2a22;Ahr;Ncoa1;Rxra;Cyp4v3;Cyp4a10;Cyp39a1;Cyp1a1;Cyp3a44;Cyp4f14	14132	0.0148271	0.0154303	0.0147474
serum_lcms	Liver	CAR 14:2	counts ~ Group + Metabolite	REACTOME	REACTOME_CYTOKINE_SIGNALING_IN_IMMUNE_SYSTEM	-0.281286	-1.54558	9.15041e-05	0.00189109	367	ENSMUSG00000020592;ENSMUSG00000043091;ENSMUSG00000041827;ENSMUSG00000001473;ENSMUSG00000026202;ENSMUSG00000030107;ENSMUSG00000022414;ENSMUSG00000021178;ENSMUSG00000019960;ENSMUSG00000081058;ENSMUSG00000041135;ENSMUSG00000043702;ENSMUSG00000018932;ENSMUSG00000045983;ENSMUSG00000078923;ENSMUSG00000001440;ENSMUSG00000020048;ENSMUSG00000022965;ENSMUSG00000020368;ENSMUSG00000026229;ENSMUSG00000036752;ENSMUSG00000022136;ENSMUSG00000030530;ENSMUSG00000030595;ENSMUSG00000023004;ENSMUSG00000024927;ENSMUSG00000022905;ENSMUSG00000023905;ENSMUSG00000026596;ENSMUSG00000031750;ENSMUSG00000028156;ENSMUSG00000037104;ENSMUSG00000020271;ENSMUSG00000017776;ENSMUSG00000004056;ENSMUSG00000035692;ENSMUSG00000020941;ENSMUSG00000020349;ENSMUSG00000035086;ENSMUSG00000000791;ENSMUSG00000030339;ENSMUSG00000025225;ENSMUSG00000025487;ENSMUSG00000059923;ENSMUSG00000006998;ENSMUSG00000039844;ENSMUSG00000043733;ENSMUSG00000058672;ENSMUSG00000021024;ENSMUSG00000037523;ENSMUSG00000033728;ENSMUSG00000031901;ENSMUSG00000020623;ENSMUSG00000091896;ENSMUSG00000030748;ENSMUSG00000053436;ENSMUSG00000039067;ENSMUSG00000027078;ENSMUSG00000014599;ENSMUSG00000093769;ENSMUSG00000058355;ENSMUSG00000021277;ENSMUSG00000002325;ENSMUSG00000025130;ENSMUSG00000024241;ENSMUSG00000034116;ENSMUSG00000028698;ENSMUSG00000028932;ENSMUSG00000040296;ENSMUSG00000032187;ENSMUSG00000032058;ENSMUSG00000059883;ENSMUSG00000021025;ENSMUSG00000063727;ENSMUSG00000033352;ENSMUSG00000032405;ENSMUSG00000030493;ENSMUSG00000027540;ENSMUSG00000030591;ENSMUSG00000024539;ENSMUSG00000026914;ENSMUSG00000017221;ENSMUSG00000000275;ENSMUSG00000028163;ENSMUSG00000042626;ENSMUSG00000036309;ENSMUSG00000030265;ENSMUSG00000015837;ENSMUSG00000031652;ENSMUSG00000025234;ENSMUSG00000006134;ENSMUSG00000030745;ENSMUSG00000025139;ENSMUSG00000060477;ENSMUSG00000027104;ENSMUSG00000002147;ENSMUSG00000016528;ENSMUSG00000028599;ENSMUSG00000021737;ENSMUSG00000003518;ENSMUSG00000032475;ENSMUSG00000063358;ENSMUSG00000030341;ENSMUSG00000024079;ENSMUSG00000026750;ENSMUSG00000028284;ENSMUSG00000028037;ENSMUSG00000059552;ENSMUSG00000003283;ENSMUSG00000023027;ENSMUSG00000004043;ENSMUSG00000053841;ENSMUSG00000021832	Sdc1;Tuba1c;Oasl1;Tubb6;Tuba4a;Usp18;Tab1;Psmc1;Dusp6;H3c15;Ripk2;Pde12;Map2k3;Eif4g1;Ube2v1;Kpnb1;Hsp90b1;Ifngr2;Canx;Psmd1;Tubb4b;Dnajc3;Furin;Nfkbib;Tuba1b;Rela;Kpna1;Tnfrsf12a;Abl2;Il34;Eif4e;Socs5;Fbxw11;Crk;Akt2;Isg15;Map3k14;Ppp2ca;Becn1;Il12rb1;Ltbr;Nfkb2;Psmd13;Grb2;Psmd2;Rapgef1;Ptpn11;Tubb2a;Psma6;Mavs;Lrrc14;Dus2;Map2k6;Ube2d2a;Il4ra;Mapk14;Psmd7;Ube2l6;Csf1;H3c14;Abce1;Traf3;Irf9;P4hb;Sos1;Vav1;Pik3r3;Psmc2;Rigi;Smarca4;Ppp2r1b;Irak4;Nfkbia;Tnfrsf11b;Map2k4;Pias1;Faap24;Ptpn1;Psmd8;Ptpn2;Psmd14;Psmd3;Trim25;Nfkb1;Shc1;Skp1;Kras;Sqstm1;N4bp1;Arih1;Crkl;Il21r;Tollip;Irak2;Atf2;Stat6;Mapkapk2;Tnfrsf1b;Psmd6;Dusp3;Nck1;Mapk1;Tnfrsf1a;Eif2ak2;Psmb7;Map3k7;Ifi44;Trp53;Hck;Atf1;Stat5a;Txlna;Psmc6	14132	0.00143023	0.00138903	0.00131237
serum_lcms	Liver	CAR 14:2	counts ~ Group + Metabolite	REACTOME	REACTOME_CYTOPROTECTION_BY_HMOX1	0.155396	0.598089	0.98249	0.989189	46	ENSMUSG00000064351;ENSMUSG00000023088;ENSMUSG00000027580;ENSMUSG00000031622;ENSMUSG00000028949;ENSMUSG00000040466;ENSMUSG00000031231;ENSMUSG00000032185;ENSMUSG00000004070;ENSMUSG00000054422;ENSMUSG00000036751;ENSMUSG00000041697;ENSMUSG00000061518;ENSMUSG00000032330;ENSMUSG00000024454;ENSMUSG00000017778;ENSMUSG00000035885;ENSMUSG00000019188;ENSMUSG00000014313;ENSMUSG00000069919	mt-Co1;Abcc1;Helz2;Sin3b;Smarcd3;Blvrb;Cox7b;Carm1;Hmox2;Fabp1;Cox6b1;Cox6a1;Cox5b;Cox7a2;Hdac3;Cox7c;Cox8a;H13;Cox6c;Hba-a1	14132	0.997363	1	1
serum_lcms	Liver	CAR 14:2	counts ~ Group + Metabolite	REACTOME	REACTOME_CYTOSOLIC_SENSORS_OF_PATHOGEN_ASSOCIATED_DNA	-0.368401	-1.31984	0.0981964	0.226889	32	ENSMUSG00000030595;ENSMUSG00000024927;ENSMUSG00000025225;ENSMUSG00000043279;ENSMUSG00000031928;ENSMUSG00000021025;ENSMUSG00000006932;ENSMUSG00000028163;ENSMUSG00000051675;ENSMUSG00000002147;ENSMUSG00000030966;ENSMUSG00000037860;ENSMUSG00000032508	Nfkbib;Rela;Nfkb2;Trim56;Mre11a;Nfkbia;Ctnnb1;Nfkb1;Trim32;Stat6;Trim21;Aim2;Myd88	14132	0.266993	0.28222	0.277569
serum_lcms	Liver	CAR 14:2	counts ~ Group + Metabolite	REACTOME	REACTOME_C_TYPE_LECTIN_RECEPTORS_CLRS	-0.320871	-1.47363	0.0177868	0.0705971	96	ENSMUSG00000022414;ENSMUSG00000021178;ENSMUSG00000078923;ENSMUSG00000026229;ENSMUSG00000024927;ENSMUSG00000020271;ENSMUSG00000020941;ENSMUSG00000025225;ENSMUSG00000025487;ENSMUSG00000006998;ENSMUSG00000021024;ENSMUSG00000091896;ENSMUSG00000033953;ENSMUSG00000039067;ENSMUSG00000028932;ENSMUSG00000020307;ENSMUSG00000021025;ENSMUSG00000031902;ENSMUSG00000030591;ENSMUSG00000026914;ENSMUSG00000017221;ENSMUSG00000028163;ENSMUSG00000036309;ENSMUSG00000022781;ENSMUSG00000030265;ENSMUSG00000036438	Tab1;Psmc1;Ube2v1;Psmd1;Rela;Fbxw11;Map3k14;Nfkb2;Psmd13;Psmd2;Psma6;Ube2d2a;Ppp3r1;Psmd7;Psmc2;Cdc34;Nfkbia;Nfatc3;Psmd8;Psmd14;Psmd3;Nfkb1;Skp1;Pak2;Kras;Calm2	14132	0.083043	0.0869116	0.0843172
serum_lcms	Liver	CAR 14:2	counts ~ Group + Metabolite	REACTOME	REACTOME_DAG1_GLYCOSYLATIONS	0.2339	0.696277	0.902637	0.945862	16	ENSMUSG00000039242;ENSMUSG00000034620;ENSMUSG00000048920;ENSMUSG00000033272;ENSMUSG00000043153	B3galnt2;Rxylt1;Fkrp;Slc35a4;Crppa	14132	0.961569	0.980126	0.978432
serum_lcms	Liver	CAR 14:2	counts ~ Group + Metabolite	REACTOME	REACTOME_DAP12_INTERACTIONS	-0.258789	-0.922978	0.564356	0.714714	31	ENSMUSG00000009621;ENSMUSG00000063193;ENSMUSG00000001847;ENSMUSG00000059923;ENSMUSG00000024241;ENSMUSG00000030167;ENSMUSG00000042626;ENSMUSG00000030265	Vav2;Cd300lb;Rac1;Grb2;Sos1;Klrc1;Shc1;Kras	14132	0.762404	0.789167	0.784789
serum_lcms	Liver	CAR 14:2	counts ~ Group + Metabolite	REACTOME	REACTOME_DAP12_SIGNALING	-0.271203	-0.92999	0.565558	0.714714	27	ENSMUSG00000009621;ENSMUSG00000001847;ENSMUSG00000059923;ENSMUSG00000024241;ENSMUSG00000030167;ENSMUSG00000042626;ENSMUSG00000030265	Vav2;Rac1;Grb2;Sos1;Klrc1;Shc1;Kras	14132	0.763309	0.789938	0.785592
serum_lcms	Liver	CAR 14:2	counts ~ Group + Metabolite	REACTOME	REACTOME_DARPP_32_EVENTS	0.270188	0.818748	0.741201	0.847383	17	ENSMUSG00000031842;ENSMUSG00000021699;ENSMUSG00000002997;ENSMUSG00000059409;ENSMUSG00000007564;ENSMUSG00000061718;ENSMUSG00000032177	Pde4c;Pde4d;Prkar2b;Ppp2r5d;Ppp2r1a;Ppp1r1b;Pde4a	14132	0.873065	0.900033	0.896845
serum_lcms	Liver	CAR 14:2	counts ~ Group + Metabolite	REACTOME	REACTOME_DDX58_IFIH1_MEDIATED_INDUCTION_OF_INTERFERON_ALPHA_BETA	-0.436802	-1.5649	0.0178391	0.0705971	32	ENSMUSG00000021270;ENSMUSG00000023944;ENSMUSG00000019850;ENSMUSG00000030595;ENSMUSG00000024927;ENSMUSG00000025225;ENSMUSG00000037523;ENSMUSG00000040296;ENSMUSG00000021025;ENSMUSG00000028163;ENSMUSG00000004535	Hsp90aa1;Hsp90ab1;Tnfaip3;Nfkbib;Rela;Nfkb2;Mavs;Rigi;Nfkbia;Nfkb1;Tax1bp1	14132	0.0831943	0.0870836	0.0844855
serum_lcms	Liver	CAR 14:2	counts ~ Group + Metabolite	REACTOME	REACTOME_DEACTIVATION_OF_THE_BETA_CATENIN_TRANSACTIVATING_COMPLEX	0.263696	0.916668	0.615694	0.760924	31	ENSMUSG00000076431;ENSMUSG00000034771;ENSMUSG00000053754;ENSMUSG00000055799;ENSMUSG00000025902;ENSMUSG00000068240;ENSMUSG00000008305;ENSMUSG00000019505	Sox4;Tle2;Chd8;Tcf7l1;Sox17;Uba52rt;Tle1;Ubb	14132	0.7958	0.824485	0.82029
serum_lcms	Liver	CAR 14:2	counts ~ Group + Metabolite	REACTOME	REACTOME_DEADENYLATION_DEPENDENT_MRNA_DECAY	-0.230333	-0.930883	0.594142	0.737966	52	ENSMUSG00000045983;ENSMUSG00000027714;ENSMUSG00000026174;ENSMUSG00000037296;ENSMUSG00000028156;ENSMUSG00000019977;ENSMUSG00000061559;ENSMUSG00000020515	Eif4g1;Exosc9;Cnot9;Lsm1;Eif4e;Hbs1l;Skic8;Cnot8	14132	0.782837	0.810075	0.805811
serum_lcms	Liver	CAR 14:2	counts ~ Group + Metabolite	REACTOME	REACTOME_DEADENYLATION_OF_MRNA	-0.23939	-0.781775	0.79802	0.879362	23	ENSMUSG00000045983;ENSMUSG00000026174;ENSMUSG00000028156	Eif4g1;Cnot9;Eif4e	14132	0.906315	0.931348	0.928699
serum_lcms	Liver	CAR 14:2	counts ~ Group + Metabolite	REACTOME	REACTOME_DEATH_RECEPTOR_SIGNALING	-0.166689	-0.804173	0.920635	0.959317	135	ENSMUSG00000007815;ENSMUSG00000022414;ENSMUSG00000041135;ENSMUSG00000009621;ENSMUSG00000019850;ENSMUSG00000051517;ENSMUSG00000024927;ENSMUSG00000001847;ENSMUSG00000015750;ENSMUSG00000031511;ENSMUSG00000032010;ENSMUSG00000031077;ENSMUSG00000020849;ENSMUSG00000091896;ENSMUSG00000024241;ENSMUSG00000034116;ENSMUSG00000023800;ENSMUSG00000021025;ENSMUSG00000025860;ENSMUSG00000028163;ENSMUSG00000052593;ENSMUSG00000038965;ENSMUSG00000015837;ENSMUSG00000021895;ENSMUSG00000004535;ENSMUSG00000061751;ENSMUSG00000016528;ENSMUSG00000030341;ENSMUSG00000028284;ENSMUSG00000047030;ENSMUSG00000025132;ENSMUSG00000038495;ENSMUSG00000032508;ENSMUSG00000019969;ENSMUSG00000028919;ENSMUSG00000059495	Rhoa;Tab1;Ripk2;Vav2;Tnfaip3;Arhgef39;Rela;Rac1;Aph1a;Arhgef7;Usp2;Fadd;Ywhae;Ube2d2a;Sos1;Vav1;Tiam2;Nfkbia;Xiap;Nfkb1;Adam17;Ube2l3;Sqstm1;Arhgef3;Tax1bp1;Kalrn;Mapkapk2;Tnfrsf1a;Map3k7;Spata2;Arhgdia;Otud7b;Myd88;Psen1;Arhgef19;Arhgef12	14132	0.970921	0.986776	0.985425
serum_lcms	Liver	CAR 14:2	counts ~ Group + Metabolite	REACTOME	REACTOME_DECTIN_1_MEDIATED_NONCANONICAL_NF_KB_SIGNALING	-0.436009	-1.69586	0.00612183	0.0355831	45	ENSMUSG00000021178;ENSMUSG00000026229;ENSMUSG00000020271;ENSMUSG00000020941;ENSMUSG00000025225;ENSMUSG00000025487;ENSMUSG00000006998;ENSMUSG00000021024;ENSMUSG00000039067;ENSMUSG00000028932;ENSMUSG00000030591;ENSMUSG00000026914;ENSMUSG00000017221;ENSMUSG00000036309;ENSMUSG00000021737;ENSMUSG00000026750;ENSMUSG00000021832	Psmc1;Psmd1;Fbxw11;Map3k14;Nfkb2;Psmd13;Psmd2;Psma6;Psmd7;Psmc2;Psmd8;Psmd14;Psmd3;Skp1;Psmd6;Psmb7;Psmc6	14132	0.0381781	0.0398709	0.0384249
serum_lcms	Liver	CAR 14:2	counts ~ Group + Metabolite	REACTOME	REACTOME_DEGRADATION_OF_AXIN	-0.364413	-1.38747	0.0596708	0.168163	42	ENSMUSG00000021178;ENSMUSG00000026229;ENSMUSG00000025487;ENSMUSG00000006998;ENSMUSG00000021024;ENSMUSG00000039067;ENSMUSG00000028932;ENSMUSG00000030591;ENSMUSG00000026914;ENSMUSG00000017221;ENSMUSG00000021737;ENSMUSG00000026750;ENSMUSG00000021832;ENSMUSG00000000142;ENSMUSG00000020708	Psmc1;Psmd1;Psmd13;Psmd2;Psma6;Psmd7;Psmc2;Psmd8;Psmd14;Psmd3;Psmd6;Psmb7;Psmc6;Axin2;Psmc5	14132	0.194687	0.205839	0.201517
serum_lcms	Liver	CAR 14:2	counts ~ Group + Metabolite	REACTOME	REACTOME_DEGRADATION_OF_BETA_CATENIN_BY_THE_DESTRUCTION_COMPLEX	-0.337982	-1.44467	0.0288574	0.0974918	67	ENSMUSG00000021178;ENSMUSG00000026229;ENSMUSG00000020349;ENSMUSG00000025487;ENSMUSG00000006998;ENSMUSG00000021024;ENSMUSG00000039067;ENSMUSG00000028932;ENSMUSG00000024576;ENSMUSG00000032058;ENSMUSG00000037373;ENSMUSG00000021051;ENSMUSG00000006932;ENSMUSG00000032280;ENSMUSG00000030591;ENSMUSG00000067199;ENSMUSG00000024777;ENSMUSG00000026914;ENSMUSG00000017221;ENSMUSG00000022812;ENSMUSG00000036309	Psmc1;Psmd1;Ppp2ca;Psmd13;Psmd2;Psma6;Psmd7;Psmc2;Csnk1a1;Ppp2r1b;Ctbp1;Ppp2r5e;Ctnnb1;Tle3;Psmd8;Frat1;Ppp2r5b;Psmd14;Psmd3;Gsk3b;Skp1	14132	0.116769	0.123046	0.119836
serum_lcms	Liver	CAR 14:2	counts ~ Group + Metabolite	REACTOME	REACTOME_DEGRADATION_OF_DVL	-0.315039	-1.21014	0.17562	0.325028	43	ENSMUSG00000021178;ENSMUSG00000026229;ENSMUSG00000025487;ENSMUSG00000006998;ENSMUSG00000021024;ENSMUSG00000039067;ENSMUSG00000028932;ENSMUSG00000030591;ENSMUSG00000026914;ENSMUSG00000017221;ENSMUSG00000021737;ENSMUSG00000026750;ENSMUSG00000021832	Psmc1;Psmd1;Psmd13;Psmd2;Psma6;Psmd7;Psmc2;Psmd8;Psmd14;Psmd3;Psmd6;Psmb7;Psmc6	14132	0.385355	0.407763	0.402068
serum_lcms	Liver	CAR 14:2	counts ~ Group + Metabolite	REACTOME	REACTOME_DEGRADATION_OF_GLI1_BY_THE_PROTEASOME	-0.38939	-1.48257	0.024165	0.0872755	42	ENSMUSG00000021178;ENSMUSG00000026229;ENSMUSG00000025487;ENSMUSG00000006998;ENSMUSG00000021024;ENSMUSG00000039067;ENSMUSG00000028932;ENSMUSG00000030591;ENSMUSG00000026914;ENSMUSG00000017221;ENSMUSG00000036309;ENSMUSG00000021737;ENSMUSG00000026750;ENSMUSG00000021832;ENSMUSG00000020708	Psmc1;Psmd1;Psmd13;Psmd2;Psma6;Psmd7;Psmc2;Psmd8;Psmd14;Psmd3;Skp1;Psmd6;Psmb7;Psmc6;Psmc5	14132	0.103644	0.108228	0.105301
serum_lcms	Liver	CAR 14:2	counts ~ Group + Metabolite	REACTOME	REACTOME_DEGRADATION_OF_THE_EXTRACELLULAR_MATRIX	0.316723	1.34098	0.0589319	0.167348	74	ENSMUSG00000091345;ENSMUSG00000004098;ENSMUSG00000022894;ENSMUSG00000017466;ENSMUSG00000067276;ENSMUSG00000031274;ENSMUSG00000043613;ENSMUSG00000029304;ENSMUSG00000019929;ENSMUSG00000001119;ENSMUSG00000020359;ENSMUSG00000058897;ENSMUSG00000026837;ENSMUSG00000028111;ENSMUSG00000029675;ENSMUSG00000005397;ENSMUSG00000026043;ENSMUSG00000025650	Col6a5;Col5a3;Adamts5;Timp2;Capn6;Col4a5;Mmp3;Spp1;Dcn;Col6a1;Phykpl;Col25a1;Col5a1;Ctsk;Eln;Nid1;Col3a1;Col7a1	14132	0.193104	0.204225	0.19992
serum_lcms	Liver	CAR 14:2	counts ~ Group + Metabolite	REACTOME	REACTOME_DEPOSITION_OF_NEW_CENPA_CONTAINING_NUCLEOSOMES_AT_THE_CENTROMERE	-0.320561	-1.21676	0.159091	0.303497	41	ENSMUSG00000023919;ENSMUSG00000020652;ENSMUSG00000047246;ENSMUSG00000068854;ENSMUSG00000031353;ENSMUSG00000072980;ENSMUSG00000031629;ENSMUSG00000031756;ENSMUSG00000018102	Cenpq;Cenpo;H2bc6;H2bc21;Rbbp7;Oip5;Cenpu;Cenpn;H2bc4	14132	0.36219	0.383589	0.377969
serum_lcms	Liver	CAR 14:2	counts ~ Group + Metabolite	REACTOME	REACTOME_DETOXIFICATION_OF_REACTIVE_OXYGEN_SPECIES	0.272665	0.955985	0.520875	0.678688	32	ENSMUSG00000021760;ENSMUSG00000028597;ENSMUSG00000026480;ENSMUSG00000034108;ENSMUSG00000018339;ENSMUSG00000022982;ENSMUSG00000006519;ENSMUSG00000030562;ENSMUSG00000005161;ENSMUSG00000015950;ENSMUSG00000072941;ENSMUSG00000015340	Gpx8;Gpx7;Ncf2;Ccs;Gpx3;Sod1;Cyba;Nox4;Prdx2;Ncf1;Sod3;Cybb	14132	0.730042	0.757794	0.752938
serum_lcms	Liver	CAR 14:2	counts ~ Group + Metabolite	REACTOME	REACTOME_DEUBIQUITINATION	-0.360141	-1.87166	9.81948e-07	4.56606e-05	211	ENSMUSG00000007815;ENSMUSG00000030107;ENSMUSG00000022414;ENSMUSG00000021178;ENSMUSG00000054115;ENSMUSG00000041135;ENSMUSG00000003308;ENSMUSG00000019850;ENSMUSG00000037957;ENSMUSG00000026229;ENSMUSG00000066900;ENSMUSG00000030965;ENSMUSG00000030689;ENSMUSG00000029196;ENSMUSG00000051705;ENSMUSG00000027671;ENSMUSG00000035086;ENSMUSG00000031201;ENSMUSG00000025487;ENSMUSG00000056999;ENSMUSG00000006998;ENSMUSG00000017146;ENSMUSG00000031681;ENSMUSG00000028452;ENSMUSG00000028426;ENSMUSG00000021024;ENSMUSG00000032010;ENSMUSG00000039067;ENSMUSG00000031536;ENSMUSG00000021277;ENSMUSG00000020402;ENSMUSG00000013663;ENSMUSG00000042903;ENSMUSG00000028932;ENSMUSG00000042032;ENSMUSG00000040296;ENSMUSG00000025437;ENSMUSG00000059263;ENSMUSG00000021203;ENSMUSG00000021025;ENSMUSG00000093904;ENSMUSG00000031820;ENSMUSG00000031386;ENSMUSG00000024515;ENSMUSG00000062825;ENSMUSG00000037761;ENSMUSG00000025793;ENSMUSG00000041241;ENSMUSG00000038080;ENSMUSG00000031438;ENSMUSG00000028514;ENSMUSG00000030591;ENSMUSG00000019804;ENSMUSG00000026914;ENSMUSG00000017221;ENSMUSG00000033364;ENSMUSG00000007613;ENSMUSG00000021109;ENSMUSG00000022867;ENSMUSG00000032402;ENSMUSG00000038429;ENSMUSG00000022426;ENSMUSG00000072582;ENSMUSG00000021189;ENSMUSG00000055371;ENSMUSG00000029640;ENSMUSG00000021737;ENSMUSG00000037570;ENSMUSG00000022710;ENSMUSG00000031010;ENSMUSG00000026750;ENSMUSG00000028284;ENSMUSG00000026896;ENSMUSG00000059552;ENSMUSG00000021832;ENSMUSG00000022752;ENSMUSG00000032376;ENSMUSG00000020124;ENSMUSG00000038495;ENSMUSG00000021901;ENSMUSG00000000142;ENSMUSG00000020184;ENSMUSG00000020708;ENSMUSG00000024889;ENSMUSG00000052139;ENSMUSG00000019428;ENSMUSG00000019768;ENSMUSG00000026196;ENSMUSG00000026942;ENSMUSG00000051306;ENSMUSG00000034154;ENSMUSG00000020720;ENSMUSG00000022111;ENSMUSG00000008892	Rhoa;Usp18;Tab1;Psmc1;Skp2;Ripk2;Keap1;Tnfaip3;Wdr20;Psmd1;Suds3;Abraxas2;Ino80e;Tada2b;Senp8;Actl6a;Becn1;Brcc3;Psmd13;Ide;Psmd2;Brca1;Smad1;Vcp;Rad23b;Psma6;Usp2;Psmd7;Polb;Traf3;Vdac1;Pten;Foxo4;Psmc2;Mat2b;Rigi;Usp33;Usp47;Otub2;Nfkbia;Tomm20;Babam1;Hcfc1;Smad4;Actg1;Actr5;Hgs;Mul1;Kdm1b;Rnf128;Usp24;Psmd8;Snx3;Psmd14;Psmd3;Usp37;Tgfbr1;Hif1a;Usp25;Smad3;Usp5;Josd1;Ptrh2;Atxn3;Stam2;Usp12;Psmd6;Mcrs1;Usp7;Usp9x;Psmb7;Map3k7;Ifih1;Trp53;Psmc6;Tomm70a;Usp3;Usp15;Otud7b;Bap1;Axin2;Mdm2;Psmc5;Rce1;Babam2;Fkbp8;Esr1;Bard1;Traf2;Usp42;Ino80;Psmd12;Uchl3;Vdac3	14132	3.85186e-05	3.03129e-05	2.80602e-05
serum_lcms	Liver	CAR 14:2	counts ~ Group + Metabolite	REACTOME	REACTOME_DEVELOPMENTAL_BIOLOGY	-0.225087	-1.21913	0.0622473	0.170893	312	ENSMUSG00000043091;ENSMUSG00000021270;ENSMUSG00000001473;ENSMUSG00000026202;ENSMUSG00000023944;ENSMUSG00000007815;ENSMUSG00000027954;ENSMUSG00000002957;ENSMUSG00000009621;ENSMUSG00000040990;ENSMUSG00000026641;ENSMUSG00000039457;ENSMUSG00000006699;ENSMUSG00000022607;ENSMUSG00000036752;ENSMUSG00000026356;ENSMUSG00000023004;ENSMUSG00000047126;ENSMUSG00000026596;ENSMUSG00000034957;ENSMUSG00000004056;ENSMUSG00000001847;ENSMUSG00000004936;ENSMUSG00000059923;ENSMUSG00000018604;ENSMUSG00000043733;ENSMUSG00000021262;ENSMUSG00000058672;ENSMUSG00000015750;ENSMUSG00000031511;ENSMUSG00000008475;ENSMUSG00000074698;ENSMUSG00000028249;ENSMUSG00000029859;ENSMUSG00000015846;ENSMUSG00000005958;ENSMUSG00000053436;ENSMUSG00000014599;ENSMUSG00000040265;ENSMUSG00000011958;ENSMUSG00000024241;ENSMUSG00000058230;ENSMUSG00000028698;ENSMUSG00000058325;ENSMUSG00000022841;ENSMUSG00000026341;ENSMUSG00000031398;ENSMUSG00000042557;ENSMUSG00000006445;ENSMUSG00000001552;ENSMUSG00000037992;ENSMUSG00000079426;ENSMUSG00000025437;ENSMUSG00000023043;ENSMUSG00000006777;ENSMUSG00000034066;ENSMUSG00000024515;ENSMUSG00000062825;ENSMUSG00000029869;ENSMUSG00000006932	Tuba1c;Hsp90aa1;Tubb6;Tuba4a;Hsp90ab1;Rhoa;Efna1;Ap2a2;Vav2;Sh3kbp1;Usf1;Ppl;Cdc42;Ptk2;Tubb4b;Dars1;Tuba1b;Cltc;Abl2;Cebpa;Akt2;Rac1;Map2k1;Grb2;Tbx3;Ptpn11;Evl;Tubb2a;Aph1a;Arhgef7;Arpc5;Csnk2a1;Sdcbp;Epha1;Rxra;Ephb3;Mapk14;Csf1;Dnm3;Bnip2;Sos1;Arhgap35;Pik3r3;Dock1;Ap2m1;Actr3;Plxna3;Sin3a;Epha2;Jup;Rara;Arpc4;Usp33;Krt18;Krt23;Farp2;Smad4;Actg1;Ephb6;Ctnnb1	14132	0.199908	0.211386	0.207018
serum_lcms	Liver	CAR 14:2	counts ~ Group + Metabolite	REACTOME	REACTOME_DISASSEMBLY_OF_THE_DESTRUCTION_COMPLEX_AND_RECRUITMENT_OF_AXIN_TO_THE_MEMBRANE	-0.373037	-1.25982	0.149606	0.292145	26	ENSMUSG00000020349;ENSMUSG00000024576;ENSMUSG00000032058;ENSMUSG00000021051;ENSMUSG00000006932;ENSMUSG00000067199;ENSMUSG00000024777;ENSMUSG00000045005;ENSMUSG00000022812	Ppp2ca;Csnk1a1;Ppp2r1b;Ppp2r5e;Ctnnb1;Frat1;Ppp2r5b;Fzd5;Gsk3b	14132	0.348341	0.36907	0.363664
serum_lcms	Liver	CAR 14:2	counts ~ Group + Metabolite	REACTOME	REACTOME_DNA_DAMAGE_BYPASS	-0.321636	-1.28014	0.113924	0.247835	49	ENSMUSG00000022881;ENSMUSG00000029191;ENSMUSG00000029363;ENSMUSG00000028394;ENSMUSG00000035692;ENSMUSG00000039703;ENSMUSG00000028452;ENSMUSG00000029397;ENSMUSG00000027078;ENSMUSG00000024740;ENSMUSG00000040204;ENSMUSG00000000751;ENSMUSG00000000275	Rfc4;Rfc1;Rfc5;Pole3;Isg15;Nploc4;Vcp;Rchy1;Ube2l6;Ddb1;Pclaf;Rpa1;Trim25	14132	0.293489	0.310461	0.305507
serum_lcms	Liver	CAR 14:2	counts ~ Group + Metabolite	REACTOME	REACTOME_DNA_DAMAGE_RECOGNITION_IN_GG_NER	-0.378738	-1.41737	0.0354681	0.113743	39	ENSMUSG00000030127;ENSMUSG00000026496;ENSMUSG00000030689;ENSMUSG00000027671;ENSMUSG00000026240;ENSMUSG00000028426;ENSMUSG00000035297;ENSMUSG00000024740;ENSMUSG00000030094;ENSMUSG00000062825;ENSMUSG00000037761;ENSMUSG00000034432;ENSMUSG00000019373	Cops7a;Parp1;Ino80e;Actl6a;Cops7b;Rad23b;Cops4;Ddb1;Xpc;Actg1;Actr5;Cops8;Cops3	14132	0.135463	0.143344	0.1398
serum_lcms	Liver	CAR 14:2	counts ~ Group + Metabolite	REACTOME	REACTOME_DNA_DAMAGE_TELOMERE_STRESS_INDUCED_SENESCENCE	-0.328175	-1.2495	0.148148	0.292145	42	ENSMUSG00000096210;ENSMUSG00000022702;ENSMUSG00000024590;ENSMUSG00000047246;ENSMUSG00000052565;ENSMUSG00000068854;ENSMUSG00000031928;ENSMUSG00000033430;ENSMUSG00000018102;ENSMUSG00000046711;ENSMUSG00000024926;ENSMUSG00000002068;ENSMUSG00000031921;ENSMUSG00000028224;ENSMUSG00000059552;ENSMUSG00000051627;ENSMUSG00000039473;ENSMUSG00000025925;ENSMUSG00000114456	H1f0;Hira;Lmnb1;H2bc6;H1f3;H2bc21;Mre11a;Terf2ip;H2bc4;Hmga1;Kat5;Ccne1;Terf2;Nbn;Trp53;H1f4;Ubn1;Terf1;H2bc9	14132	0.346465	0.366755	0.361378
serum_lcms	Liver	CAR 14:2	counts ~ Group + Metabolite	REACTOME	REACTOME_DNA_DOUBLE_STRAND_BREAK_REPAIR	-0.256738	-1.24179	0.0795455	0.199939	138	ENSMUSG00000041147;ENSMUSG00000022881;ENSMUSG00000029191;ENSMUSG00000018362;ENSMUSG00000029363;ENSMUSG00000032397;ENSMUSG00000021177;ENSMUSG00000026496;ENSMUSG00000028394;ENSMUSG00000030451;ENSMUSG00000044702;ENSMUSG00000047246;ENSMUSG00000031201;ENSMUSG00000017146;ENSMUSG00000068854;ENSMUSG00000027323;ENSMUSG00000031928;ENSMUSG00000022545;ENSMUSG00000030697;ENSMUSG00000018102;ENSMUSG00000031820;ENSMUSG00000028886;ENSMUSG00000052144;ENSMUSG00000000751;ENSMUSG00000024742;ENSMUSG00000024926;ENSMUSG00000003549;ENSMUSG00000035958;ENSMUSG00000002748;ENSMUSG00000020413;ENSMUSG00000041974;ENSMUSG00000028224;ENSMUSG00000034206;ENSMUSG00000059552;ENSMUSG00000021615;ENSMUSG00000021901;ENSMUSG00000022674;ENSMUSG00000022248;ENSMUSG00000026021;ENSMUSG00000035455;ENSMUSG00000029110;ENSMUSG00000052139;ENSMUSG00000049717;ENSMUSG00000059772;ENSMUSG00000029521;ENSMUSG00000018841;ENSMUSG00000026196;ENSMUSG00000073436;ENSMUSG00000039748;ENSMUSG00000114456;ENSMUSG00000031715	Brca2;Rfc4;Rfc1;Kpna2;Rfc5;Tipin;Tdp1;Parp1;Pole3;Herc2;Palb2;H2bc6;Brcc3;Brca1;H2bc21;Rad51;Mre11a;Ercc4;Ppp4c;H2bc4;Babam1;Eya3;Ppp4r2;Rpa1;Fen1;Kat5;Ercc1;Tdp2;Baz1b;Hus1;Spidr;Nbn;Polq;Trp53;Xrcc4;Bap1;Ube2v2;Rad1;Sumo1;Fignl1;Rnf4;Babam2;Lig4;Slx1b;Chek2;Rad51d;Bard1;Eme2;Exo1;H2bc9;Smarca5	14132	0.233336	0.246482	0.242034
serum_lcms	Liver	CAR 14:2	counts ~ Group + Metabolite	REACTOME	REACTOME_DNA_DOUBLE_STRAND_BREAK_RESPONSE	-0.290748	-1.18064	0.18239	0.332593	53	ENSMUSG00000018362;ENSMUSG00000030451;ENSMUSG00000047246;ENSMUSG00000031201;ENSMUSG00000017146;ENSMUSG00000068854;ENSMUSG00000031928;ENSMUSG00000018102;ENSMUSG00000031820;ENSMUSG00000028886;ENSMUSG00000024926;ENSMUSG00000002748;ENSMUSG00000028224;ENSMUSG00000059552;ENSMUSG00000021901;ENSMUSG00000022674;ENSMUSG00000026021;ENSMUSG00000052139;ENSMUSG00000029521;ENSMUSG00000026196;ENSMUSG00000114456;ENSMUSG00000031715;ENSMUSG00000021936;ENSMUSG00000060981	Kpna2;Herc2;H2bc6;Brcc3;Brca1;H2bc21;Mre11a;H2bc4;Babam1;Eya3;Kat5;Baz1b;Nbn;Trp53;Bap1;Ube2v2;Sumo1;Babam2;Chek2;Bard1;H2bc9;Smarca5;Mapk8;H4c8	14132	0.394653	0.417463	0.411804
serum_lcms	Liver	CAR 14:2	counts ~ Group + Metabolite	REACTOME	REACTOME_DNA_REPAIR	-0.272185	-1.4534	0.00252043	0.019332	282	ENSMUSG00000041147;ENSMUSG00000021694;ENSMUSG00000027845;ENSMUSG00000025077;ENSMUSG00000022881;ENSMUSG00000029191;ENSMUSG00000030127;ENSMUSG00000018362;ENSMUSG00000021911;ENSMUSG00000029363;ENSMUSG00000032397;ENSMUSG00000021177;ENSMUSG00000026496;ENSMUSG00000028394;ENSMUSG00000030451;ENSMUSG00000030689;ENSMUSG00000027671;ENSMUSG00000044702;ENSMUSG00000035692;ENSMUSG00000047246;ENSMUSG00000026240;ENSMUSG00000031201;ENSMUSG00000039703;ENSMUSG00000017146;ENSMUSG00000029250;ENSMUSG00000030056;ENSMUSG00000028452;ENSMUSG00000028426;ENSMUSG00000068854;ENSMUSG00000027323;ENSMUSG00000029397;ENSMUSG00000035297;ENSMUSG00000027078;ENSMUSG00000031536;ENSMUSG00000024740;ENSMUSG00000031928;ENSMUSG00000030094;ENSMUSG00000033430;ENSMUSG00000040204;ENSMUSG00000022545;ENSMUSG00000030697;ENSMUSG00000006599;ENSMUSG00000033813;ENSMUSG00000018102;ENSMUSG00000031820;ENSMUSG00000035960;ENSMUSG00000062825;ENSMUSG00000032405;ENSMUSG00000020265;ENSMUSG00000037761;ENSMUSG00000034432;ENSMUSG00000028886;ENSMUSG00000030493;ENSMUSG00000029591;ENSMUSG00000052144;ENSMUSG00000000751;ENSMUSG00000000275;ENSMUSG00000042650;ENSMUSG00000024742;ENSMUSG00000019373;ENSMUSG00000024926;ENSMUSG00000003549;ENSMUSG00000035958;ENSMUSG00000031921;ENSMUSG00000002748;ENSMUSG00000020413;ENSMUSG00000021103;ENSMUSG00000033458;ENSMUSG00000041974;ENSMUSG00000028224;ENSMUSG00000005370;ENSMUSG00000021639;ENSMUSG00000037570;ENSMUSG00000034206;ENSMUSG00000022710;ENSMUSG00000034674;ENSMUSG00000025156;ENSMUSG00000059552;ENSMUSG00000021615;ENSMUSG00000002963;ENSMUSG00000021901;ENSMUSG00000022674;ENSMUSG00000022248;ENSMUSG00000024735;ENSMUSG00000073684;ENSMUSG00000026021;ENSMUSG00000035455;ENSMUSG00000029110;ENSMUSG00000052139;ENSMUSG00000049717;ENSMUSG00000059772;ENSMUSG00000029521;ENSMUSG00000027206;ENSMUSG00000055932;ENSMUSG00000018841;ENSMUSG00000026196;ENSMUSG00000025925;ENSMUSG00000073436;ENSMUSG00000039748;ENSMUSG00000030322;ENSMUSG00000114456;ENSMUSG00000031715;ENSMUSG00000030254;ENSMUSG00000024382;ENSMUSG00000034154	Brca2;Ercc8;Dclre1b;Dclre1a;Rfc4;Rfc1;Cops7a;Kpna2;Parg;Rfc5;Tipin;Tdp1;Parp1;Pole3;Herc2;Ino80e;Actl6a;Palb2;Isg15;H2bc6;Cops7b;Brcc3;Nploc4;Brca1;Polr2b;Isy1;Vcp;Rad23b;H2bc21;Rad51;Rchy1;Cops4;Ube2l6;Polb;Ddb1;Mre11a;Xpc;Terf2ip;Pclaf;Ercc4;Ppp4c;Gtf2h1;Tcea1;H2bc4;Babam1;Apex1;Actg1;Pias1;Sumo3;Actr5;Cops8;Eya3;Faap24;Ung;Ppp4r2;Rpa1;Trim25;Alkbh5;Fen1;Cops3;Kat5;Ercc1;Tdp2;Terf2;Baz1b;Hus1;Mnat1;Fan1;Spidr;Nbn;Msh6;Gtf2h2;Mcrs1;Polq;Usp7;Tdg;Gps1;Trp53;Xrcc4;Pnkp;Bap1;Ube2v2;Rad1;Prpf19;Faap20;Sumo1;Fignl1;Rnf4;Babam2;Lig4;Slx1b;Chek2;Cops2;Fto;Rad51d;Bard1;Terf1;Eme2;Exo1;Mbd4;H2bc9;Smarca5;Rad18;Ercc3;Ino80	14132	0.0193786	0.0202013	0.0193521
serum_lcms	Liver	CAR 14:2	counts ~ Group + Metabolite	REACTOME	REACTOME_DNA_REPLICATION	-0.285215	-1.34623	0.017511	0.0705971	117	ENSMUSG00000021178;ENSMUSG00000022881;ENSMUSG00000054115;ENSMUSG00000066149;ENSMUSG00000029191;ENSMUSG00000025209;ENSMUSG00000029363;ENSMUSG00000001440;ENSMUSG00000026229;ENSMUSG00000022905;ENSMUSG00000028394;ENSMUSG00000025487;ENSMUSG00000006998;ENSMUSG00000021024;ENSMUSG00000002870;ENSMUSG00000039067;ENSMUSG00000028932;ENSMUSG00000020687;ENSMUSG00000003731;ENSMUSG00000030591;ENSMUSG00000022673;ENSMUSG00000026914;ENSMUSG00000000751;ENSMUSG00000017221;ENSMUSG00000024742;ENSMUSG00000036309;ENSMUSG00000002068	Psmc1;Rfc4;Skp2;Cdc26;Rfc1;Twnk;Rfc5;Kpnb1;Psmd1;Kpna1;Pole3;Psmd13;Psmd2;Psma6;Mcm2;Psmd7;Psmc2;Cdc27;Kpna6;Psmd8;Mcm4;Psmd14;Rpa1;Psmd3;Fen1;Skp1;Ccne1	14132	0.0821796	0.0859721	0.0834139
serum_lcms	Liver	CAR 14:2	counts ~ Group + Metabolite	REACTOME	REACTOME_DNA_REPLICATION_PRE_INITIATION	-0.305846	-1.38798	0.0250986	0.0897759	88	ENSMUSG00000021178;ENSMUSG00000066149;ENSMUSG00000001440;ENSMUSG00000026229;ENSMUSG00000022905;ENSMUSG00000028394;ENSMUSG00000025487;ENSMUSG00000006998;ENSMUSG00000021024;ENSMUSG00000002870;ENSMUSG00000039067;ENSMUSG00000028932;ENSMUSG00000020687;ENSMUSG00000003731;ENSMUSG00000030591;ENSMUSG00000022673;ENSMUSG00000026914;ENSMUSG00000000751;ENSMUSG00000017221;ENSMUSG00000036977;ENSMUSG00000021737;ENSMUSG00000026750;ENSMUSG00000021832;ENSMUSG00000014355;ENSMUSG00000026355;ENSMUSG00000029012;ENSMUSG00000020708;ENSMUSG00000029283;ENSMUSG00000006585;ENSMUSG00000020720;ENSMUSG00000031697;ENSMUSG00000020235;ENSMUSG00000006715;ENSMUSG00000026761;ENSMUSG00000026965;ENSMUSG00000030751;ENSMUSG00000029730;ENSMUSG00000030042;ENSMUSG00000021774	Psmc1;Cdc26;Kpnb1;Psmd1;Kpna1;Pole3;Psmd13;Psmd2;Psma6;Mcm2;Psmd7;Psmc2;Cdc27;Kpna6;Psmd8;Mcm4;Psmd14;Rpa1;Psmd3;Anapc10;Psmd6;Psmb7;Psmc6;Anapc1;Mcm6;Orc5;Psmc5;Cdc7;Cdt1;Psmd12;Orc6;Fzr1;Gmnn;Orc4;Anapc2;Psma1;Mcm7;Pole4;Ube2e1	14132	0.106462	0.111347	0.10836
serum_lcms	Liver	CAR 14:2	counts ~ Group + Metabolite	REACTOME	REACTOME_DNA_STRAND_ELONGATION	-0.319252	-1.05627	0.365949	0.549972	24	ENSMUSG00000022881;ENSMUSG00000029191;ENSMUSG00000029363	Rfc4;Rfc1;Rfc5	14132	0.59613	0.626655	0.621004
serum_lcms	Liver	CAR 14:2	counts ~ Group + Metabolite	REACTOME	REACTOME_DOPAMINE_NEUROTRANSMITTER_RELEASE_CYCLE	0.207497	0.617679	0.951318	0.980306	16	ENSMUSG00000020894;ENSMUSG00000007207	Vamp2;Stx1a	14132	0.984807	0.996666	0.995765
serum_lcms	Liver	CAR 14:2	counts ~ Group + Metabolite	REACTOME	REACTOME_DOWNREGULATION_OF_ERBB2_SIGNALING	-0.297511	-1.00476	0.440945	0.609669	26	ENSMUSG00000021270;ENSMUSG00000028771;ENSMUSG00000019471;ENSMUSG00000004056	Hsp90aa1;Ptpn12;Cdc37;Akt2	14132	0.66271	0.692294	0.687079
serum_lcms	Liver	CAR 14:2	counts ~ Group + Metabolite	REACTOME	REACTOME_DOWNREGULATION_OF_SMAD2_3_SMAD4_TRANSCRIPTIONAL_ACTIVITY	-0.227018	-0.741372	0.859406	0.926664	23	ENSMUSG00000026496;ENSMUSG00000024515;ENSMUSG00000029478;ENSMUSG00000032402;ENSMUSG00000063358;ENSMUSG00000031010;ENSMUSG00000029050	Parp1;Smad4;Ncor2;Smad3;Mapk1;Usp9x;Ski	14132	0.939969	0.96154	0.959432
serum_lcms	Liver	CAR 14:2	counts ~ Group + Metabolite	REACTOME	REACTOME_DOWNREGULATION_OF_TGF_BETA_RECEPTOR_SIGNALING	0.305358	0.925324	0.565217	0.714714	17	ENSMUSG00000025880;ENSMUSG00000068240;ENSMUSG00000019505;ENSMUSG00000038400;ENSMUSG00000090137;ENSMUSG00000020460	Smad7;Uba52rt;Ubb;Pmepa1;Uba52;Rps27a	14132	0.763105	0.789679	0.78532
serum_lcms	Liver	CAR 14:2	counts ~ Group + Metabolite	REACTOME	REACTOME_DOWNSTREAM_SIGNALING_EVENTS_OF_B_CELL_RECEPTOR_BCR	-0.416	-1.76413	0.00159316	0.0136243	64	ENSMUSG00000021178;ENSMUSG00000026229;ENSMUSG00000030595;ENSMUSG00000024927;ENSMUSG00000020271;ENSMUSG00000025487;ENSMUSG00000006998;ENSMUSG00000021024;ENSMUSG00000033953;ENSMUSG00000039067;ENSMUSG00000028932;ENSMUSG00000021025;ENSMUSG00000031902;ENSMUSG00000023947;ENSMUSG00000030591;ENSMUSG00000026914;ENSMUSG00000032966;ENSMUSG00000017221;ENSMUSG00000028163;ENSMUSG00000036309;ENSMUSG00000030265;ENSMUSG00000036438	Psmc1;Psmd1;Nfkbib;Rela;Fbxw11;Psmd13;Psmd2;Psma6;Ppp3r1;Psmd7;Psmc2;Nfkbia;Nfatc3;Nfkbie;Psmd8;Psmd14;Fkbp1a;Psmd3;Nfkb1;Skp1;Kras;Calm2	14132	0.0136347	0.0141181	0.013484
serum_lcms	Liver	CAR 14:2	counts ~ Group + Metabolite	REACTOME	REACTOME_DOWNSTREAM_SIGNALING_OF_ACTIVATED_FGFR1	-0.296226	-0.912688	0.575342	0.71942	18	ENSMUSG00000059923;ENSMUSG00000043733;ENSMUSG00000024241;ENSMUSG00000042626;ENSMUSG00000030265;ENSMUSG00000036585	Grb2;Ptpn11;Sos1;Shc1;Kras;Fgf1	14132	0.770345	0.797256	0.792927
serum_lcms	Liver	CAR 14:2	counts ~ Group + Metabolite	REACTOME	REACTOME_DOWNSTREAM_SIGNALING_OF_ACTIVATED_FGFR3	-0.383601	-1.12074	0.288306	0.476705	15	ENSMUSG00000059923;ENSMUSG00000043733;ENSMUSG00000024241;ENSMUSG00000042626;ENSMUSG00000030265;ENSMUSG00000036585	Grb2;Ptpn11;Sos1;Shc1;Kras;Fgf1	14132	0.521331	0.547755	0.54188
serum_lcms	Liver	CAR 14:2	counts ~ Group + Metabolite	REACTOME	REACTOME_DOWNSTREAM_SIGNALING_OF_ACTIVATED_FGFR4	-0.376412	-1.12613	0.29666	0.481983	16	ENSMUSG00000059923;ENSMUSG00000043733;ENSMUSG00000024241;ENSMUSG00000042626;ENSMUSG00000030265;ENSMUSG00000036585	Grb2;Ptpn11;Sos1;Shc1;Kras;Fgf1	14132	0.529837	0.557096	0.551258
serum_lcms	Liver	CAR 14:2	counts ~ Group + Metabolite	REACTOME	REACTOME_DOWNSTREAM_SIGNAL_TRANSDUCTION	-0.447462	-1.5344	0.0259105	0.0911846	27	ENSMUSG00000017776;ENSMUSG00000059923;ENSMUSG00000039844;ENSMUSG00000043733;ENSMUSG00000031955;ENSMUSG00000024241;ENSMUSG00000030265;ENSMUSG00000006134;ENSMUSG00000002147;ENSMUSG00000032475;ENSMUSG00000004043;ENSMUSG00000025499;ENSMUSG00000019312;ENSMUSG00000021549	Crk;Grb2;Rapgef1;Ptpn11;Bcar1;Sos1;Kras;Crkl;Stat6;Nck1;Stat5a;Hras;Grb7;Rasa1	14132	0.108808	0.113931	0.11088
serum_lcms	Liver	CAR 14:2	counts ~ Group + Metabolite	REACTOME	REACTOME_DOWNSTREAM_TCR_SIGNALING	-0.371617	-1.6398	0.00291483	0.0212611	77	ENSMUSG00000021178;ENSMUSG00000041135;ENSMUSG00000078923;ENSMUSG00000026229;ENSMUSG00000024927;ENSMUSG00000020271;ENSMUSG00000025487;ENSMUSG00000006998;ENSMUSG00000021024;ENSMUSG00000091896;ENSMUSG00000039067;ENSMUSG00000013663;ENSMUSG00000028932;ENSMUSG00000020307;ENSMUSG00000021025;ENSMUSG00000030591;ENSMUSG00000032094;ENSMUSG00000026914;ENSMUSG00000017221;ENSMUSG00000028163;ENSMUSG00000036309;ENSMUSG00000002033;ENSMUSG00000021737;ENSMUSG00000024122;ENSMUSG00000026750;ENSMUSG00000028284;ENSMUSG00000021832;ENSMUSG00000036526	Psmc1;Ripk2;Ube2v1;Psmd1;Rela;Fbxw11;Psmd13;Psmd2;Psma6;Ube2d2a;Psmd7;Pten;Psmc2;Cdc34;Nfkbia;Psmd8;Cd3d;Psmd14;Psmd3;Nfkb1;Skp1;Cd3g;Psmd6;Pdpk1;Psmb7;Map3k7;Psmc6;Card11	14132	0.0217371	0.022617	0.0216949
serum_lcms	Liver	CAR 14:2	counts ~ Group + Metabolite	REACTOME	REACTOME_DRUG_ADME	-0.343016	-1.58318	0.00591422	0.0352014	97	ENSMUSG00000021213;ENSMUSG00000009621;ENSMUSG00000061292;ENSMUSG00000040471;ENSMUSG00000033715;ENSMUSG00000029630;ENSMUSG00000001847;ENSMUSG00000027259;ENSMUSG00000049152;ENSMUSG00000070704;ENSMUSG00000054757;ENSMUSG00000034116;ENSMUSG00000072664;ENSMUSG00000033405;ENSMUSG00000054630;ENSMUSG00000037601;ENSMUSG00000054417;ENSMUSG00000027823;ENSMUSG00000029368;ENSMUSG00000054545;ENSMUSG00000023942;ENSMUSG00000074797;ENSMUSG00000090175;ENSMUSG00000051147;ENSMUSG00000090171;ENSMUSG00000021210;ENSMUSG00000023175;ENSMUSG00000021211;ENSMUSG00000025934;ENSMUSG00000030711;ENSMUSG00000063683;ENSMUSG00000090124;ENSMUSG00000057425;ENSMUSG00000035811	Akr1c13;Vav2;Cyp3a59;Ggt6;Akr1c14;Cyp3a25;Rac1;Adal;Ugt3a1;Ugt2b36;Akr1c20;Vav1;Ugt3a2;Nudt15;Ugt2b5;Nme1;Cyp3a44;Gmps;Alb;Ugt1a6a;Slc29a1;Itpa;Ugt1a9;Nat2;Ugt1a2;Akr1c6;Bsg;Akr1c12;Gsta3;Sult1a1;Glyat;Ugt1a7c;Ugt2b37;Ugt2b35	14132	0.037237	0.0388397	0.0374239
serum_lcms	Liver	CAR 14:2	counts ~ Group + Metabolite	REACTOME	REACTOME_DUAL_INCISION_IN_GG_NER	-0.247975	-0.944144	0.578189	0.720558	42	ENSMUSG00000022881;ENSMUSG00000029191;ENSMUSG00000029363;ENSMUSG00000026496;ENSMUSG00000028394;ENSMUSG00000024740;ENSMUSG00000022545;ENSMUSG00000006599;ENSMUSG00000000751;ENSMUSG00000003549	Rfc4;Rfc1;Rfc5;Parp1;Pole3;Ddb1;Ercc4;Gtf2h1;Rpa1;Ercc1	14132	0.771841	0.799206	0.79491
serum_lcms	Liver	CAR 14:2	counts ~ Group + Metabolite	REACTOME	REACTOME_DUAL_INCISION_IN_TC_NER	-0.249976	-1.05754	0.353066	0.539386	63	ENSMUSG00000021694;ENSMUSG00000022881;ENSMUSG00000029191;ENSMUSG00000029363;ENSMUSG00000028394;ENSMUSG00000029250;ENSMUSG00000030056;ENSMUSG00000024740;ENSMUSG00000022545;ENSMUSG00000006599;ENSMUSG00000033813;ENSMUSG00000000751;ENSMUSG00000003549;ENSMUSG00000021103;ENSMUSG00000021639;ENSMUSG00000022710	Ercc8;Rfc4;Rfc1;Rfc5;Pole3;Polr2b;Isy1;Ddb1;Ercc4;Gtf2h1;Tcea1;Rpa1;Ercc1;Mnat1;Gtf2h2;Usp7	14132	0.583303	0.613939	0.608332
serum_lcms	Liver	CAR 14:2	counts ~ Group + Metabolite	REACTOME	REACTOME_E3_UBIQUITIN_LIGASES_UBIQUITINATE_TARGET_PROTEINS	-0.35338	-1.35741	0.0785124	0.198684	43	ENSMUSG00000005069;ENSMUSG00000028975;ENSMUSG00000070934;ENSMUSG00000047246;ENSMUSG00000068854;ENSMUSG00000005609;ENSMUSG00000091896;ENSMUSG00000061559;ENSMUSG00000018102;ENSMUSG00000038965;ENSMUSG00000020283	Pex5;Pex14;Rraga;H2bc6;H2bc21;Ctr9;Ube2d2a;Skic8;H2bc4;Ube2l3;Pex13	14132	0.231429	0.24436	0.239915
serum_lcms	Liver	CAR 14:2	counts ~ Group + Metabolite	REACTOME	REACTOME_ECM_PROTEOGLYCANS	0.464457	1.611	0.0103466	0.0504243	30	ENSMUSG00000091345;ENSMUSG00000004098;ENSMUSG00000030789;ENSMUSG00000019929;ENSMUSG00000001119;ENSMUSG00000031375;ENSMUSG00000026768;ENSMUSG00000026837;ENSMUSG00000020689;ENSMUSG00000026043;ENSMUSG00000015533;ENSMUSG00000033327;ENSMUSG00000022892;ENSMUSG00000017344	Col6a5;Col5a3;Itgax;Dcn;Col6a1;Bgn;Itga8;Col5a1;Itgb3;Col3a1;Itga2;Tnxb;App;Vtn	14132	0.0563666	0.0589123	0.0569425
serum_lcms	Liver	CAR 14:2	counts ~ Group + Metabolite	REACTOME	REACTOME_EFFECTS_OF_PIP2_HYDROLYSIS	0.341006	1.09202	0.328	0.515415	20	ENSMUSG00000004815;ENSMUSG00000021948;ENSMUSG00000034731	Dgkq;Prkcd;Dgkh	14132	0.5608	0.589799	0.584131
serum_lcms	Liver	CAR 14:2	counts ~ Group + Metabolite	REACTOME	REACTOME_EGFR_DOWNREGULATION	-0.299003	-1.04369	0.381044	0.563526	28	ENSMUSG00000040990;ENSMUSG00000006699;ENSMUSG00000028771;ENSMUSG00000059923;ENSMUSG00000035203;ENSMUSG00000031511	Sh3kbp1;Cdc42;Ptpn12;Grb2;Epn1;Arhgef7	14132	0.609947	0.640374	0.634827
serum_lcms	Liver	CAR 14:2	counts ~ Group + Metabolite	REACTOME	REACTOME_ELASTIC_FIBRE_FORMATION	0.542861	1.93663	0.000754296	0.00837607	33	ENSMUSG00000024940;ENSMUSG00000002020;ENSMUSG00000064080;ENSMUSG00000008999;ENSMUSG00000024529;ENSMUSG00000026768;ENSMUSG00000032334;ENSMUSG00000027358;ENSMUSG00000001870;ENSMUSG00000000693;ENSMUSG00000021253;ENSMUSG00000020689;ENSMUSG00000025321;ENSMUSG00000029675;ENSMUSG00000029163;ENSMUSG00000021186;ENSMUSG00000034205;ENSMUSG00000017344;ENSMUSG00000024909	Ltbp3;Ltbp2;Fbln2;Bmp7;Lox;Itga8;Loxl1;Bmp2;Ltbp1;Loxl3;Tgfb3;Itgb3;Itgb8;Eln;Emilin1;Fbln5;Loxl2;Vtn;Efemp2	14132	0.00766662	0.00780263	0.00742505
serum_lcms	Liver	CAR 14:2	counts ~ Group + Metabolite	REACTOME	REACTOME_ENDOGENOUS_STEROLS	-0.315193	-0.980902	0.486056	0.656308	19	ENSMUSG00000019256;ENSMUSG00000020647;ENSMUSG00000015846;ENSMUSG00000079057;ENSMUSG00000023963	Ahr;Ncoa1;Rxra;Cyp4v3;Cyp39a1	14132	0.702322	0.730924	0.725846
serum_lcms	Liver	CAR 14:2	counts ~ Group + Metabolite	REACTOME	REACTOME_ENDOSOMAL_SORTING_COMPLEX_REQUIRED_FOR_TRANSPORT_ESCRT	-0.426549	-1.5213	0.0247371	0.08891	31	ENSMUSG00000014402;ENSMUSG00000053119;ENSMUSG00000031913;ENSMUSG00000038467;ENSMUSG00000028437;ENSMUSG00000028419;ENSMUSG00000034190;ENSMUSG00000025371;ENSMUSG00000025793;ENSMUSG00000066278;ENSMUSG00000031479;ENSMUSG00000055371	Tsg101;Chmp3;Vps4a;Chmp4b;Ubap1;Chmp5;Chmp7;Chmp6;Hgs;Vps37b;Vps36;Stam2	14132	0.105308	0.110152	0.107187
serum_lcms	Liver	CAR 14:2	counts ~ Group + Metabolite	REACTOME	REACTOME_ENERGY_DEPENDENT_REGULATION_OF_MTOR_BY_LKB1_AMPK	-0.438213	-1.50269	0.0320702	0.104193	27	ENSMUSG00000067713;ENSMUSG00000070934;ENSMUSG00000029513;ENSMUSG00000030842;ENSMUSG00000021981;ENSMUSG00000036707;ENSMUSG00000028945;ENSMUSG00000026027;ENSMUSG00000028646	Prkag1;Rraga;Prkab1;Lamtor1;Cab39l;Cab39;Rheb;Stradb;Rragc	14132	0.126178	0.133262	0.129858
serum_lcms	Liver	CAR 14:2	counts ~ Group + Metabolite	REACTOME	REACTOME_EPHB_MEDIATED_FORWARD_SIGNALING	-0.384561	-1.37874	0.0631365	0.172349	33	ENSMUSG00000007815;ENSMUSG00000006699;ENSMUSG00000022607;ENSMUSG00000001847;ENSMUSG00000008475;ENSMUSG00000005958;ENSMUSG00000026341;ENSMUSG00000079426;ENSMUSG00000062825;ENSMUSG00000029869;ENSMUSG00000029710;ENSMUSG00000061751;ENSMUSG00000022261;ENSMUSG00000029622;ENSMUSG00000025499;ENSMUSG00000031217;ENSMUSG00000024290;ENSMUSG00000021549;ENSMUSG00000020152	Rhoa;Cdc42;Ptk2;Rac1;Arpc5;Ephb3;Actr3;Arpc4;Actg1;Ephb6;Ephb4;Kalrn;Sdc2;Arpc1b;Hras;Efnb1;Rock1;Rasa1;Actr2	14132	0.201661	0.213355	0.208938
serum_lcms	Liver	CAR 14:2	counts ~ Group + Metabolite	REACTOME	REACTOME_EPHRIN_SIGNALING	-0.39682	-1.15936	0.245968	0.419725	15	ENSMUSG00000001847;ENSMUSG00000031511;ENSMUSG00000028249;ENSMUSG00000005958;ENSMUSG00000029869;ENSMUSG00000022781;ENSMUSG00000029710	Rac1;Arhgef7;Sdcbp;Ephb3;Ephb6;Pak2;Ephb4	14132	0.473072	0.499053	0.493382
serum_lcms	Liver	CAR 14:2	counts ~ Group + Metabolite	REACTOME	REACTOME_EPH_EPHRIN_MEDIATED_REPULSION_OF_CELLS	-0.38544	-1.32172	0.11546	0.248272	27	ENSMUSG00000027954;ENSMUSG00000009621;ENSMUSG00000001847;ENSMUSG00000015750;ENSMUSG00000029859;ENSMUSG00000005958;ENSMUSG00000006445;ENSMUSG00000029869	Efna1;Vav2;Rac1;Aph1a;Epha1;Ephb3;Epha2;Ephb6	14132	0.295942	0.313196	0.308253
serum_lcms	Liver	CAR 14:2	counts ~ Group + Metabolite	REACTOME	REACTOME_EPH_EPHRIN_SIGNALING	-0.372815	-1.52356	0.0144347	0.0643077	55	ENSMUSG00000007815;ENSMUSG00000027954;ENSMUSG00000009621;ENSMUSG00000006699;ENSMUSG00000022607;ENSMUSG00000001847;ENSMUSG00000015750;ENSMUSG00000031511;ENSMUSG00000008475;ENSMUSG00000028249;ENSMUSG00000029859;ENSMUSG00000005958;ENSMUSG00000026341;ENSMUSG00000006445;ENSMUSG00000079426;ENSMUSG00000062825;ENSMUSG00000029869	Rhoa;Efna1;Vav2;Cdc42;Ptk2;Rac1;Aph1a;Arhgef7;Arpc5;Sdcbp;Epha1;Ephb3;Actr3;Epha2;Arpc4;Actg1;Ephb6	14132	0.0715164	0.0749706	0.0726049
serum_lcms	Liver	CAR 14:2	counts ~ Group + Metabolite	REACTOME	REACTOME_EPIGENETIC_REGULATION_BY_WDR5_CONTAINING_HISTONE_MODIFYING_COMPLEXES	-0.227045	-0.962832	0.535181	0.692478	64	ENSMUSG00000031575;ENSMUSG00000081058;ENSMUSG00000016559;ENSMUSG00000024947;ENSMUSG00000026917;ENSMUSG00000047246;ENSMUSG00000068854;ENSMUSG00000015846;ENSMUSG00000093769;ENSMUSG00000018102;ENSMUSG00000031386;ENSMUSG00000029478;ENSMUSG00000026439;ENSMUSG00000028484	Ash2l;H3c15;H3f3b;Men1;Wdr5;H2bc6;H2bc21;Rxra;H3c14;H2bc4;Hcfc1;Ncor2;Rbbp5;Psip1	14132	0.739873	0.768174	0.763425
serum_lcms	Liver	CAR 14:2	counts ~ Group + Metabolite	REACTOME	REACTOME_EPIGENETIC_REGULATION_OF_GENE_EXPRESSION	-0.166872	-0.824318	0.893905	0.939358	153	ENSMUSG00000029687;ENSMUSG00000036315;ENSMUSG00000031575;ENSMUSG00000081058;ENSMUSG00000016559;ENSMUSG00000049553;ENSMUSG00000024947;ENSMUSG00000026917;ENSMUSG00000110444;ENSMUSG00000047246;ENSMUSG00000068854;ENSMUSG00000031353;ENSMUSG00000015846;ENSMUSG00000093769;ENSMUSG00000018102;ENSMUSG00000031386;ENSMUSG00000062825;ENSMUSG00000094942;ENSMUSG00000017774;ENSMUSG00000030619;ENSMUSG00000029478;ENSMUSG00000022812;ENSMUSG00000026439;ENSMUSG00000068134;ENSMUSG00000059669;ENSMUSG00000017548;ENSMUSG00000028484;ENSMUSG00000002748;ENSMUSG00000030232;ENSMUSG00000026873;ENSMUSG00000037570;ENSMUSG00000029265;ENSMUSG00000056383;ENSMUSG00000034674	Ezh2;Polr1h;Ash2l;H3c15;H3f3b;Polr1a;Men1;Wdr5;Gm10033;H2bc6;H2bc21;Rbbp7;Rxra;H3c14;H2bc4;Hcfc1;Actg1;Gm3604;Myo1c;Eed;Ncor2;Gsk3b;Rbbp5;Zfp120;Taf1b;Suz12;Psip1;Baz1b;Aebp2;Phf19;Mcrs1;Dr1;AI987944;Tdg	14132	0.956999	0.976355	0.974561
serum_lcms	Liver	CAR 14:2	counts ~ Group + Metabolite	REACTOME	REACTOME_EPIGENETIC_REGULATION_OF_GENE_EXPRESSION_BY_MLL3_AND_MLL4_COMPLEXES	-0.418628	-1.50088	0.0315393	0.103829	33	ENSMUSG00000031575;ENSMUSG00000081058;ENSMUSG00000016559;ENSMUSG00000026917;ENSMUSG00000047246;ENSMUSG00000068854;ENSMUSG00000015846;ENSMUSG00000093769;ENSMUSG00000018102;ENSMUSG00000029478;ENSMUSG00000026439	Ash2l;H3c15;H3f3b;Wdr5;H2bc6;H2bc21;Rxra;H3c14;H2bc4;Ncor2;Rbbp5	14132	0.124528	0.131603	0.128229
serum_lcms	Liver	CAR 14:2	counts ~ Group + Metabolite	REACTOME	REACTOME_ERK_MAPK_TARGETS	-0.335156	-1.04303	0.39243	0.571366	19	ENSMUSG00000019960;ENSMUSG00000020349;ENSMUSG00000053436;ENSMUSG00000032058;ENSMUSG00000003518;ENSMUSG00000063358	Dusp6;Ppp2ca;Mapk14;Ppp2r1b;Dusp3;Mapk1	14132	0.620993	0.651196	0.645634
serum_lcms	Liver	CAR 14:2	counts ~ Group + Metabolite	REACTOME	REACTOME_ER_PHAGOSOME_PATHWAY	0.183201	0.612155	0.959514	0.982625	25	ENSMUSG00000016206;ENSMUSG00000060550;ENSMUSG00000078153;ENSMUSG00000028955;ENSMUSG00000060073;ENSMUSG00000060802;ENSMUSG00000031897;ENSMUSG00000018286;ENSMUSG00000022216;ENSMUSG00000015671;ENSMUSG00000079197;ENSMUSG00000069744;ENSMUSG00000067235;ENSMUSG00000068749;ENSMUSG00000050732;ENSMUSG00000005779	H2-M3;H2-Q7;Psme2b;Vamp3;Psma3;B2m;Psmb10;Psmb6;Psme1;Psma2;Psme2;Psmb3;H2-Q10;Psma5;Vamp8;Psmb4	14132	0.988228	0.999069	0.998247
serum_lcms	Liver	CAR 14:2	counts ~ Group + Metabolite	REACTOME	REACTOME_ER_TO_GOLGI_ANTEROGRADE_TRANSPORT	-0.452548	-2.17947	2.46199e-08	3.66344e-06	128	ENSMUSG00000043091;ENSMUSG00000024150;ENSMUSG00000001473;ENSMUSG00000026202;ENSMUSG00000021076;ENSMUSG00000020149;ENSMUSG00000020483;ENSMUSG00000041891;ENSMUSG00000020952;ENSMUSG00000025228;ENSMUSG00000027255;ENSMUSG00000024870;ENSMUSG00000048076;ENSMUSG00000036752;ENSMUSG00000030058;ENSMUSG00000023004;ENSMUSG00000015759;ENSMUSG00000060992;ENSMUSG00000002741;ENSMUSG00000021484;ENSMUSG00000032458;ENSMUSG00000032112;ENSMUSG00000020946;ENSMUSG00000032513;ENSMUSG00000029390;ENSMUSG00000058672;ENSMUSG00000031979;ENSMUSG00000034187;ENSMUSG00000001143;ENSMUSG00000002778;ENSMUSG00000052296;ENSMUSG00000032096;ENSMUSG00000029407;ENSMUSG00000025162;ENSMUSG00000026553;ENSMUSG00000021877;ENSMUSG00000058569;ENSMUSG00000020986;ENSMUSG00000079317;ENSMUSG00000032757;ENSMUSG00000025484;ENSMUSG00000033184;ENSMUSG00000030868;ENSMUSG00000027742;ENSMUSG00000010392;ENSMUSG00000021248;ENSMUSG00000055319;ENSMUSG00000010045;ENSMUSG00000015013;ENSMUSG00000028447;ENSMUSG00000029999;ENSMUSG00000024603;ENSMUSG00000020386;ENSMUSG00000027465;ENSMUSG00000026753;ENSMUSG00000034951;ENSMUSG00000031916	Tuba1c;Mcfd2;Tubb6;Tuba4a;Actr10;Rab1a;Dynll2;Lman1;Scfd1;Actr1a;Arfgap2;Rab1b;Arf1;Tubb4b;Copg1;Tuba1b;Cnih1;Copz1;Ykt6;Lman2;Copb2;Trappc4;Gosr2;Gorasp1;Tmed2;Tubb2a;Cog2;Nsf;Lman2l;Kdelr1;Ppp6r1;Arcn1;Uso1;Csnk1d;Copa;Arf4;Tmed9;Sec23a;Trappc2;Bet1;Bet1l;Tmed7;Dctn5;Cog6;Gosr1;Tmed10;Sec23ip;Tmem115;Trappc2l;Dctn3;Tgfa;Dctn4;Sar1b;Tbc1d20;Ppp6c;Cog7;Cog8	14132	2.00596e-06	1.22743e-06	1.11638e-06
serum_lcms	Liver	CAR 14:2	counts ~ Group + Metabolite	REACTOME	REACTOME_ESR_MEDIATED_SIGNALING	-0.260214	-1.2301	0.101996	0.233491	115	ENSMUSG00000030357;ENSMUSG00000021270;ENSMUSG00000023944;ENSMUSG00000081058;ENSMUSG00000016559;ENSMUSG00000031823;ENSMUSG00000026641;ENSMUSG00000022607;ENSMUSG00000004056;ENSMUSG00000000001;ENSMUSG00000047246;ENSMUSG00000020647;ENSMUSG00000029250;ENSMUSG00000068854;ENSMUSG00000004951;ENSMUSG00000093769;ENSMUSG00000028698;ENSMUSG00000027804;ENSMUSG00000018102;ENSMUSG00000032280;ENSMUSG00000042626;ENSMUSG00000024926;ENSMUSG00000030265;ENSMUSG00000036438;ENSMUSG00000026667;ENSMUSG00000063358;ENSMUSG00000024122;ENSMUSG00000067995;ENSMUSG00000029999;ENSMUSG00000029064;ENSMUSG00000020290;ENSMUSG00000024077;ENSMUSG00000071072;ENSMUSG00000001729;ENSMUSG00000024222;ENSMUSG00000019768;ENSMUSG00000025499;ENSMUSG00000114456;ENSMUSG00000036402;ENSMUSG00000038489;ENSMUSG00000001280;ENSMUSG00000060981;ENSMUSG00000024258	Fkbp4;Hsp90aa1;Hsp90ab1;H3c15;H3f3b;Zdhhc7;Usf1;Ptk2;Akt2;Gnai3;H2bc6;Ncoa1;Polr2b;H2bc21;Hspb1;H3c14;Pik3r3;Ppid;H2bc4;Tle3;Shc1;Kat5;Kras;Calm2;Uhmk1;Mapk1;Pdpk1;Gtf2f2;Tgfa;Gnb1;Xpo1;Strn;Ptges3;Akt1;Fkbp5;Esr1;Hras;H2bc9;Gng12;Polr2l;Sp1;H4c8;Polr2d	14132	0.273513	0.289307	0.284554
serum_lcms	Liver	CAR 14:2	counts ~ Group + Metabolite	REACTOME	REACTOME_ESTROGEN_DEPENDENT_GENE_EXPRESSION	-0.397876	-1.61493	0.00822722	0.0428046	54	ENSMUSG00000030357;ENSMUSG00000021270;ENSMUSG00000023944;ENSMUSG00000081058;ENSMUSG00000016559;ENSMUSG00000026641;ENSMUSG00000047246;ENSMUSG00000020647;ENSMUSG00000029250;ENSMUSG00000068854;ENSMUSG00000093769;ENSMUSG00000018102;ENSMUSG00000032280	Fkbp4;Hsp90aa1;Hsp90ab1;H3c15;H3f3b;Usf1;H2bc6;Ncoa1;Polr2b;H2bc21;H3c14;H2bc4;Tle3	14132	0.0474868	0.0497228	0.0480103
serum_lcms	Liver	CAR 14:2	counts ~ Group + Metabolite	REACTOME	REACTOME_EUKARYOTIC_TRANSLATION_INITIATION	0.331199	1.52967	0.00366322	0.0243342	115	ENSMUSG00000038900;ENSMUSG00000058600;ENSMUSG00000059291;ENSMUSG00000022283;ENSMUSG00000061983;ENSMUSG00000046364;ENSMUSG00000060636;ENSMUSG00000017404;ENSMUSG00000061787;ENSMUSG00000032399;ENSMUSG00000057841;ENSMUSG00000068240;ENSMUSG00000071415;ENSMUSG00000019505;ENSMUSG00000012405;ENSMUSG00000079435;ENSMUSG00000037563;ENSMUSG00000009927;ENSMUSG00000041453;ENSMUSG00000050621;ENSMUSG00000025290;ENSMUSG00000061477;ENSMUSG00000049517;ENSMUSG00000060938;ENSMUSG00000073702;ENSMUSG00000030432;ENSMUSG00000057322;ENSMUSG00000079641;ENSMUSG00000058558;ENSMUSG00000003429;ENSMUSG00000028234;ENSMUSG00000063316;ENSMUSG00000078193;ENSMUSG00000062997;ENSMUSG00000004788;ENSMUSG00000045128;ENSMUSG00000048758;ENSMUSG00000029614;ENSMUSG00000063457;ENSMUSG00000006333;ENSMUSG00000000740;ENSMUSG00000090137;ENSMUSG00000025362;ENSMUSG00000008668;ENSMUSG00000008683;ENSMUSG00000058546;ENSMUSG00000052146;ENSMUSG00000074129;ENSMUSG00000024991;ENSMUSG00000098274;ENSMUSG00000058443;ENSMUSG00000022312;ENSMUSG00000031029;ENSMUSG00000041841;ENSMUSG00000043716	Rpl12;Rpl30;Rpl11;Pabpc1;Rps12;Rpl27a;Rpl35a;Rpl19;Rps17;Rpl4;Rpl32;Uba52rt;Rpl23;Ubb;Rpl15;Rpl36a;Rps16;Rps25;Rpl21;Rps27rt;Rps24;Rps7;Rps23;Rpl26;Rpl31;Rpl28;Rpl38;Rpl39;Rpl5;Rps11;Rps20;Rpl27;Rpl35rt;Rpl35;Eif2b2;Rpl18a;Rpl29;Rpl6;Rps15;Rps9;Rpl13;Uba52;Rps26;Rps18;Rps15a;Rpl23a;Rps10;Rpl13a;Eif3a;Rpl24;Rpl10-ps3;Eif3h;Eif3f;Rpl37;Rpl7	14132	0.025809	0.0269748	0.0259183
serum_lcms	Liver	CAR 14:2	counts ~ Group + Metabolite	REACTOME	REACTOME_EXTENSION_OF_TELOMERES	-0.229556	-0.892861	0.681725	0.798523	45	ENSMUSG00000022881;ENSMUSG00000029191;ENSMUSG00000029363;ENSMUSG00000041346;ENSMUSG00000028010;ENSMUSG00000033430;ENSMUSG00000000751;ENSMUSG00000024742;ENSMUSG00000031921;ENSMUSG00000046691	Rfc4;Rfc1;Rfc5;Wrap53;Gar1;Terf2ip;Rpa1;Fen1;Terf2;Chtf8	14132	0.837706	0.866227	0.862417
serum_lcms	Liver	CAR 14:2	counts ~ Group + Metabolite	REACTOME	REACTOME_EXTRACELLULAR_MATRIX_ORGANIZATION	0.346018	1.73372	2.24979e-05	0.000597803	199	ENSMUSG00000091345;ENSMUSG00000004098;ENSMUSG00000036446;ENSMUSG00000045672;ENSMUSG00000022894;ENSMUSG00000020758;ENSMUSG00000024940;ENSMUSG00000031990;ENSMUSG00000020674;ENSMUSG00000029156;ENSMUSG00000017466;ENSMUSG00000027009;ENSMUSG00000030789;ENSMUSG00000002020;ENSMUSG00000029718;ENSMUSG00000067276;ENSMUSG00000031274;ENSMUSG00000064080;ENSMUSG00000043613;ENSMUSG00000071454;ENSMUSG00000029304;ENSMUSG00000019929;ENSMUSG00000020717;ENSMUSG00000008999;ENSMUSG00000024529;ENSMUSG00000001119;ENSMUSG00000031375;ENSMUSG00000036545;ENSMUSG00000024302;ENSMUSG00000030786;ENSMUSG00000020359;ENSMUSG00000026768;ENSMUSG00000032334;ENSMUSG00000027358;ENSMUSG00000058897;ENSMUSG00000023191;ENSMUSG00000053062;ENSMUSG00000026837;ENSMUSG00000001870;ENSMUSG00000028111;ENSMUSG00000029661;ENSMUSG00000000693;ENSMUSG00000021253;ENSMUSG00000020689;ENSMUSG00000025321;ENSMUSG00000029675;ENSMUSG00000005397;ENSMUSG00000027111;ENSMUSG00000026043;ENSMUSG00000030830;ENSMUSG00000025650;ENSMUSG00000029163;ENSMUSG00000032431;ENSMUSG00000015533;ENSMUSG00000029436;ENSMUSG00000021186;ENSMUSG00000001507;ENSMUSG00000033327;ENSMUSG00000021806;ENSMUSG00000059430;ENSMUSG00000022892;ENSMUSG00000006205;ENSMUSG00000011256;ENSMUSG00000034205;ENSMUSG00000035783;ENSMUSG00000026674;ENSMUSG00000017344;ENSMUSG00000024909	Col6a5;Col5a3;Lum;Col27a1;Adamts5;Itgb4;Ltbp3;Jam3;Pxdn;Sgcb;Timp2;Itga4;Itgax;Ltbp2;Pcolce;Capn6;Col4a5;Fbln2;Mmp3;Dtnb;Spp1;Dcn;Pecam1;Bmp7;Lox;Col6a1;Bgn;Adamts2;Dtna;Itgam;Phykpl;Itga8;Loxl1;Bmp2;Col25a1;P3h3;Jam2;Col5a1;Ltbp1;Ctsk;Col1a2;Loxl3;Tgfb3;Itgb3;Itgb8;Eln;Nid1;Itga6;Col3a1;Itgal;Col7a1;Emilin1;Crtap;Itga2;Mmp17;Fbln5;Itga3;Tnxb;Nid2;Actg2;App;Htra1;Adam19;Loxl2;Acta2;Ddr2;Vtn;Efemp2	14132	0.000461115	0.000431892	0.000404692
serum_lcms	Liver	CAR 14:2	counts ~ Group + Metabolite	REACTOME	REACTOME_EXTRA_NUCLEAR_ESTROGEN_SIGNALING	-0.196144	-0.815703	0.813305	0.888544	60	ENSMUSG00000021270;ENSMUSG00000031823;ENSMUSG00000022607;ENSMUSG00000004056;ENSMUSG00000000001;ENSMUSG00000004951;ENSMUSG00000028698;ENSMUSG00000042626;ENSMUSG00000030265;ENSMUSG00000036438;ENSMUSG00000026667;ENSMUSG00000063358;ENSMUSG00000024122;ENSMUSG00000029999;ENSMUSG00000029064;ENSMUSG00000020290;ENSMUSG00000024077;ENSMUSG00000001729;ENSMUSG00000019768;ENSMUSG00000025499;ENSMUSG00000036402	Hsp90aa1;Zdhhc7;Ptk2;Akt2;Gnai3;Hspb1;Pik3r3;Shc1;Kras;Calm2;Uhmk1;Mapk1;Pdpk1;Tgfa;Gnb1;Xpo1;Strn;Akt1;Esr1;Hras;Gng12	14132	0.914553	0.938794	0.936278
serum_lcms	Liver	CAR 14:2	counts ~ Group + Metabolite	REACTOME	REACTOME_FACTORS_INVOLVED_IN_MEGAKARYOCYTE_DEVELOPMENT_AND_PLATELET_PRODUCTION	-0.365516	-1.69941	0.00062016	0.00754809	103	ENSMUSG00000038844;ENSMUSG00000043091;ENSMUSG00000009575;ENSMUSG00000001473;ENSMUSG00000026202;ENSMUSG00000026585;ENSMUSG00000024772;ENSMUSG00000081058;ENSMUSG00000016559;ENSMUSG00000027668;ENSMUSG00000006699;ENSMUSG00000036752;ENSMUSG00000023004;ENSMUSG00000020821;ENSMUSG00000057963;ENSMUSG00000001847;ENSMUSG00000049577;ENSMUSG00000058672;ENSMUSG00000029020;ENSMUSG00000093769;ENSMUSG00000058325;ENSMUSG00000006740;ENSMUSG00000060012;ENSMUSG00000010021;ENSMUSG00000027475;ENSMUSG00000030677;ENSMUSG00000042622;ENSMUSG00000020612;ENSMUSG00000022629;ENSMUSG00000051378;ENSMUSG00000018428;ENSMUSG00000040714;ENSMUSG00000012443;ENSMUSG00000024782	Kif16b;Tuba1c;Cbx5;Tubb6;Tuba4a;Kifap3;Ehd1;H3c15;H3f3b;Mfn1;Cdc42;Tubb4b;Tuba1b;Kif1c;Itpk1;Rac1;Zfpm1;Tubb2a;Mfn2;H3c14;Dock1;Kif5b;Kif13b;Kif19a;Kif3b;Kif22;Maff;Prkar1a;Kif21a;Kif18b;Akap1;Klc3;Kif11;Ak3	14132	0.00661076	0.00666556	0.00634036
serum_lcms	Liver	CAR 14:2	counts ~ Group + Metabolite	REACTOME	REACTOME_FANCONI_ANEMIA_PATHWAY	-0.207577	-0.756638	0.878543	0.93398	35	ENSMUSG00000027845;ENSMUSG00000025077;ENSMUSG00000022545;ENSMUSG00000030493;ENSMUSG00000000751;ENSMUSG00000003549;ENSMUSG00000033458	Dclre1b;Dclre1a;Ercc4;Faap24;Rpa1;Ercc1;Fan1	14132	0.950303	0.970281	0.968394
serum_lcms	Liver	CAR 14:2	counts ~ Group + Metabolite	REACTOME	REACTOME_FATTY_ACIDS	-0.564105	-1.75553	0.00630778	0.0361287	19	ENSMUSG00000061126;ENSMUSG00000005547;ENSMUSG00000028715;ENSMUSG00000074254;ENSMUSG00000052974;ENSMUSG00000028712;ENSMUSG00000091867;ENSMUSG00000066072;ENSMUSG00000024292;ENSMUSG00000060407;ENSMUSG00000030483	Cyp4f39;Cyp2a5;Cyp4a14;Cyp2a4;Cyp2f2;Cyp4a31;Cyp2a22;Cyp4a10;Cyp4f14;Cyp2a12;Cyp2b10	14132	0.0391191	0.0407576	0.0392948
serum_lcms	Liver	CAR 14:2	counts ~ Group + Metabolite	REACTOME	REACTOME_FATTY_ACID_METABOLISM	-0.370585	-1.8345	1.54703e-05	0.000460397	151	ENSMUSG00000029545;ENSMUSG00000061126;ENSMUSG00000008035;ENSMUSG00000074064;ENSMUSG00000028145;ENSMUSG00000021213;ENSMUSG00000028715;ENSMUSG00000059447;ENSMUSG00000063275;ENSMUSG00000027983;ENSMUSG00000062908;ENSMUSG00000090150;ENSMUSG00000033715;ENSMUSG00000020553;ENSMUSG00000028712;ENSMUSG00000022244;ENSMUSG00000028223;ENSMUSG00000041220;ENSMUSG00000060063;ENSMUSG00000017307;ENSMUSG00000048755;ENSMUSG00000054757;ENSMUSG00000027984;ENSMUSG00000010025;ENSMUSG00000015846;ENSMUSG00000015474;ENSMUSG00000021228;ENSMUSG00000025465;ENSMUSG00000066072;ENSMUSG00000033629;ENSMUSG00000032315;ENSMUSG00000025745;ENSMUSG00000018574;ENSMUSG00000052392;ENSMUSG00000018900;ENSMUSG00000015016;ENSMUSG00000024292;ENSMUSG00000034875;ENSMUSG00000032667;ENSMUSG00000025287;ENSMUSG00000026820;ENSMUSG00000021210;ENSMUSG00000016528;ENSMUSG00000021211;ENSMUSG00000024507;ENSMUSG00000032527;ENSMUSG00000029919;ENSMUSG00000031378;ENSMUSG00000020532;ENSMUSG00000035376;ENSMUSG00000022853;ENSMUSG00000032602	Acads;Cyp4f39;Mid1ip1;Mlycd;Them4;Akr1c13;Cyp4a14;Hadhb;Hacd1;Cyp2u1;Acadm;Acad11;Akr1c14;Pctp;Cyp4a31;Amacr;Decr1;Elovl6;Alox5ap;Acot8;Mcat;Akr1c20;Hadh;Aldh3a2;Rxra;Ppt2;Acot3;Echs1;Cyp4a10;Hacd3;Cyp1a1;Hadha;Acadvl;Acot4;Slc22a5;Acsf3;Cyp4f14;Nudt19;Pon2;Acot9;Ptges2;Akr1c6;Mapkapk2;Akr1c12;Hsd17b4;Pccb;Hpgds;Abcd1;Acaca;Hacd2;Ehhadh;Slc25a20	14132	0.000342557	0.000313978	0.00029398
serum_lcms	Liver	CAR 14:2	counts ~ Group + Metabolite	REACTOME	REACTOME_FATTY_ACYL_COA_BIOSYNTHESIS	-0.207141	-0.723043	0.878143	0.93398	28	ENSMUSG00000063275;ENSMUSG00000041220;ENSMUSG00000015474;ENSMUSG00000033629;ENSMUSG00000015016;ENSMUSG00000020532;ENSMUSG00000035376;ENSMUSG00000031278;ENSMUSG00000025153	Hacd1;Elovl6;Ppt2;Hacd3;Acsf3;Acaca;Hacd2;Acsl4;Fasn	14132	0.95018	0.970152	0.968253
serum_lcms	Liver	CAR 14:2	counts ~ Group + Metabolite	REACTOME	REACTOME_FCERI_MEDIATED_CA_2_MOBILIZATION	-0.342892	-1.20356	0.196881	0.352114	29	ENSMUSG00000009621;ENSMUSG00000059923;ENSMUSG00000033953;ENSMUSG00000024241;ENSMUSG00000034116;ENSMUSG00000031902;ENSMUSG00000042626;ENSMUSG00000020395;ENSMUSG00000036438	Vav2;Grb2;Ppp3r1;Sos1;Vav1;Nfatc3;Shc1;Itk;Calm2	14132	0.413278	0.437327	0.431701
serum_lcms	Liver	CAR 14:2	counts ~ Group + Metabolite	REACTOME	REACTOME_FCERI_MEDIATED_MAPK_ACTIVATION	-0.27248	-0.971807	0.481188	0.652112	31	ENSMUSG00000009621;ENSMUSG00000001847;ENSMUSG00000059923;ENSMUSG00000024241;ENSMUSG00000034116;ENSMUSG00000033352;ENSMUSG00000042626;ENSMUSG00000022781;ENSMUSG00000030265;ENSMUSG00000063358;ENSMUSG00000076501	Vav2;Rac1;Grb2;Sos1;Vav1;Map2k4;Shc1;Pak2;Kras;Mapk1;Igkv2-137	14132	0.697773	0.726642	0.721586
serum_lcms	Liver	CAR 14:2	counts ~ Group + Metabolite	REACTOME	REACTOME_FCERI_MEDIATED_NF_KB_ACTIVATION	-0.425733	-1.82044	0.000642669	0.00758962	66	ENSMUSG00000022414;ENSMUSG00000021178;ENSMUSG00000078923;ENSMUSG00000026229;ENSMUSG00000024927;ENSMUSG00000020271;ENSMUSG00000025487;ENSMUSG00000006998;ENSMUSG00000021024;ENSMUSG00000091896;ENSMUSG00000039067;ENSMUSG00000028932;ENSMUSG00000020307;ENSMUSG00000021025;ENSMUSG00000030591;ENSMUSG00000026914;ENSMUSG00000017221;ENSMUSG00000028163;ENSMUSG00000036309;ENSMUSG00000021737;ENSMUSG00000024122;ENSMUSG00000076501;ENSMUSG00000026750;ENSMUSG00000028284;ENSMUSG00000021832;ENSMUSG00000036526;ENSMUSG00000020708	Tab1;Psmc1;Ube2v1;Psmd1;Rela;Fbxw11;Psmd13;Psmd2;Psma6;Ube2d2a;Psmd7;Psmc2;Cdc34;Nfkbia;Psmd8;Psmd14;Psmd3;Nfkb1;Skp1;Psmd6;Pdpk1;Igkv2-137;Psmb7;Map3k7;Psmc6;Card11;Psmc5	14132	0.00677901	0.00686024	0.00652591
serum_lcms	Liver	CAR 14:2	counts ~ Group + Metabolite	REACTOME	REACTOME_FCGAMMA_RECEPTOR_FCGR_DEPENDENT_PHAGOCYTOSIS	-0.284593	-1.2618	0.0959821	0.225045	79	ENSMUSG00000021270;ENSMUSG00000023944;ENSMUSG00000009621;ENSMUSG00000006699;ENSMUSG00000022607;ENSMUSG00000017776;ENSMUSG00000001847;ENSMUSG00000059923;ENSMUSG00000008475;ENSMUSG00000033940;ENSMUSG00000034116;ENSMUSG00000058325;ENSMUSG00000026341;ENSMUSG00000079426;ENSMUSG00000022443;ENSMUSG00000062825;ENSMUSG00000019831;ENSMUSG00000009073;ENSMUSG00000017774;ENSMUSG00000030447;ENSMUSG00000002033;ENSMUSG00000032475;ENSMUSG00000063358;ENSMUSG00000025372;ENSMUSG00000076501;ENSMUSG00000003283;ENSMUSG00000029622;ENSMUSG00000027002	Hsp90aa1;Hsp90ab1;Vav2;Cdc42;Ptk2;Crk;Rac1;Grb2;Arpc5;Brk1;Vav1;Dock1;Actr3;Arpc4;Myh9;Actg1;Wasf1;Nf2;Myo1c;Cyfip1;Cd3g;Nck1;Mapk1;Baiap2;Igkv2-137;Hck;Arpc1b;Nckap1	14132	0.262797	0.278078	0.273435
serum_lcms	Liver	CAR 14:2	counts ~ Group + Metabolite	REACTOME	REACTOME_FCGR_ACTIVATION	0.495808	1.50244	0.0445125	0.134078	17	ENSMUSG00000015947;ENSMUSG00000076937;ENSMUSG00000076614;ENSMUSG00000027646;ENSMUSG00000021457;ENSMUSG00000076612;ENSMUSG00000026656	Fcgr1;Iglc2;ENSMUSG00000076614;Src;Syk;Ighg2c;Fcgr2b	14132	0.161103	0.169373	0.165371
serum_lcms	Liver	CAR 14:2	counts ~ Group + Metabolite	REACTOME	REACTOME_FC_EPSILON_RECEPTOR_FCERI_SIGNALING	-0.345262	-1.61994	0.00239016	0.0187187	107	ENSMUSG00000022414;ENSMUSG00000021178;ENSMUSG00000009621;ENSMUSG00000078923;ENSMUSG00000026229;ENSMUSG00000024927;ENSMUSG00000020271;ENSMUSG00000001847;ENSMUSG00000025487;ENSMUSG00000059923;ENSMUSG00000006998;ENSMUSG00000021024;ENSMUSG00000091896;ENSMUSG00000033953;ENSMUSG00000039067;ENSMUSG00000024241;ENSMUSG00000034116;ENSMUSG00000028932;ENSMUSG00000020307;ENSMUSG00000021025;ENSMUSG00000031902;ENSMUSG00000033352;ENSMUSG00000030591;ENSMUSG00000026914;ENSMUSG00000017221;ENSMUSG00000028163;ENSMUSG00000042626;ENSMUSG00000036309;ENSMUSG00000022781;ENSMUSG00000020395;ENSMUSG00000030265;ENSMUSG00000036438;ENSMUSG00000021737;ENSMUSG00000063358;ENSMUSG00000024122;ENSMUSG00000076501;ENSMUSG00000026750;ENSMUSG00000028284	Tab1;Psmc1;Vav2;Ube2v1;Psmd1;Rela;Fbxw11;Rac1;Psmd13;Grb2;Psmd2;Psma6;Ube2d2a;Ppp3r1;Psmd7;Sos1;Vav1;Psmc2;Cdc34;Nfkbia;Nfatc3;Map2k4;Psmd8;Psmd14;Psmd3;Nfkb1;Shc1;Skp1;Pak2;Itk;Kras;Calm2;Psmd6;Mapk1;Pdpk1;Igkv2-137;Psmb7;Map3k7	14132	0.0185883	0.0193792	0.0185588
serum_lcms	Liver	CAR 14:2	counts ~ Group + Metabolite	REACTOME	REACTOME_FGFR2_ALTERNATIVE_SPLICING	-0.266068	-0.809025	0.743738	0.847383	17	ENSMUSG00000029250;ENSMUSG00000028330;ENSMUSG00000022774;ENSMUSG00000067995;ENSMUSG00000038489;ENSMUSG00000024258	Polr2b;Ncbp1;Ncbp2;Gtf2f2;Polr2l;Polr2d	14132	0.874171	0.9015	0.89834
serum_lcms	Liver	CAR 14:2	counts ~ Group + Metabolite	REACTOME	REACTOME_FLT3_SIGNALING	0.295012	1.01256	0.437628	0.607806	29	ENSMUSG00000020027;ENSMUSG00000019699;ENSMUSG00000022372;ENSMUSG00000020176;ENSMUSG00000021457;ENSMUSG00000068240;ENSMUSG00000019505;ENSMUSG00000042351;ENSMUSG00000000409;ENSMUSG00000041417;ENSMUSG00000090137;ENSMUSG00000020460;ENSMUSG00000110206;ENSMUSG00000034342	Socs2;Akt3;Sla;Grb10;Syk;Uba52rt;Ubb;Grap2;Lck;Pik3r1;Uba52;Rps27a;Flt3l;Cbl	14132	0.659856	0.689698	0.684466
serum_lcms	Liver	CAR 14:2	counts ~ Group + Metabolite	REACTOME	REACTOME_FORMATION_OF_ATP_BY_CHEMIOSMOTIC_COUPLING	0.377354	1.20842	0.216	0.379915	20	ENSMUSG00000064357;ENSMUSG00000025393;ENSMUSG00000021290;ENSMUSG00000064356;ENSMUSG00000022890;ENSMUSG00000038690;ENSMUSG00000034566;ENSMUSG00000022956;ENSMUSG00000038717;ENSMUSG00000003072;ENSMUSG00000062683;ENSMUSG00000071528	mt-Atp6;Atp5f1b;Atp5mj;mt-Atp8;Atp5pf;Atp5mf;Atp5pd;Atp5po;Atp5mg;Atp5f1d;Atp5mc2;Atp5mk	14132	0.436933	0.462427	0.456726
serum_lcms	Liver	CAR 14:2	counts ~ Group + Metabolite	REACTOME	REACTOME_FORMATION_OF_FIBRIN_CLOT_CLOTTING_CASCADE	-0.184551	-0.661658	0.953157	0.980842	33	ENSMUSG00000022766;ENSMUSG00000039109;ENSMUSG00000026249;ENSMUSG00000001930;ENSMUSG00000030111;ENSMUSG00000031443	Serpind1;F13a1;Serpine2;Vwf;A2m;F7	14132	0.985593	0.997109	0.996232
serum_lcms	Liver	CAR 14:2	counts ~ Group + Metabolite	REACTOME	REACTOME_FORMATION_OF_INCISION_COMPLEX_IN_GG_NER	-0.225593	-0.872908	0.704918	0.818164	44	ENSMUSG00000026496;ENSMUSG00000028426;ENSMUSG00000024740;ENSMUSG00000030094;ENSMUSG00000022545;ENSMUSG00000006599;ENSMUSG00000032405;ENSMUSG00000020265;ENSMUSG00000000751;ENSMUSG00000003549;ENSMUSG00000021103;ENSMUSG00000021639	Parp1;Rad23b;Ddb1;Xpc;Ercc4;Gtf2h1;Pias1;Sumo3;Rpa1;Ercc1;Mnat1;Gtf2h2	14132	0.851256	0.87941	0.875863
serum_lcms	Liver	CAR 14:2	counts ~ Group + Metabolite	REACTOME	REACTOME_FORMATION_OF_RNA_POL_II_ELONGATION_COMPLEX	-0.308248	-1.2597	0.115304	0.248272	55	ENSMUSG00000028668;ENSMUSG00000029250;ENSMUSG00000021890;ENSMUSG00000005609;ENSMUSG00000028330;ENSMUSG00000006599;ENSMUSG00000022774;ENSMUSG00000061559;ENSMUSG00000033813;ENSMUSG00000024212;ENSMUSG00000035726;ENSMUSG00000070002;ENSMUSG00000021103;ENSMUSG00000021639;ENSMUSG00000067995;ENSMUSG00000033323;ENSMUSG00000002052;ENSMUSG00000028496;ENSMUSG00000021258;ENSMUSG00000024382;ENSMUSG00000038489;ENSMUSG00000026361;ENSMUSG00000024258	Eloa;Polr2b;Eaf1;Ctr9;Ncbp1;Gtf2h1;Ncbp2;Skic8;Tcea1;Mllt1;Supt16;Ell;Mnat1;Gtf2h2;Gtf2f2;Ctdp1;Supt6;Mllt3;Ccnk;Ercc3;Polr2l;Cdc73;Polr2d	14132	0.295699	0.312927	0.307985
serum_lcms	Liver	CAR 14:2	counts ~ Group + Metabolite	REACTOME	REACTOME_FORMATION_OF_TC_NER_PRE_INCISION_COMPLEX	-0.290813	-1.17195	0.189583	0.343669	51	ENSMUSG00000021694;ENSMUSG00000030127;ENSMUSG00000026240;ENSMUSG00000029250;ENSMUSG00000030056;ENSMUSG00000035297;ENSMUSG00000024740;ENSMUSG00000006599;ENSMUSG00000033813;ENSMUSG00000034432;ENSMUSG00000019373;ENSMUSG00000021103;ENSMUSG00000021639;ENSMUSG00000022710;ENSMUSG00000025156;ENSMUSG00000024735;ENSMUSG00000027206;ENSMUSG00000024382;ENSMUSG00000038489;ENSMUSG00000024258	Ercc8;Cops7a;Cops7b;Polr2b;Isy1;Cops4;Ddb1;Gtf2h1;Tcea1;Cops8;Cops3;Mnat1;Gtf2h2;Usp7;Gps1;Prpf19;Cops2;Ercc3;Polr2l;Polr2d	14132	0.404003	0.427378	0.42172
serum_lcms	Liver	CAR 14:2	counts ~ Group + Metabolite	REACTOME	REACTOME_FORMATION_OF_THE_BETA_CATENIN_TCF_TRANSACTIVATING_COMPLEX	-0.299853	-0.992084	0.46184	0.633964	24	ENSMUSG00000031575;ENSMUSG00000024947;ENSMUSG00000026917;ENSMUSG00000032187;ENSMUSG00000006932;ENSMUSG00000032280;ENSMUSG00000026439	Ash2l;Men1;Wdr5;Smarca4;Ctnnb1;Tle3;Rbbp5	14132	0.681267	0.710628	0.705453
serum_lcms	Liver	CAR 14:2	counts ~ Group + Metabolite	REACTOME	REACTOME_FORMATION_OF_THE_CANONICAL_BAF_CBAF_COMPLEX	-0.490825	-1.46842	0.064833	0.175403	16	ENSMUSG00000027671;ENSMUSG00000032187;ENSMUSG00000062825;ENSMUSG00000032481;ENSMUSG00000000902;ENSMUSG00000023018;ENSMUSG00000024826	Actl6a;Smarca4;Actg1;Smarcc1;Smarcb1;Smarcd1;Dpf2	14132	0.205288	0.217038	0.212624
serum_lcms	Liver	CAR 14:2	counts ~ Group + Metabolite	REACTOME	REACTOME_FORMATION_OF_THE_CORNIFIED_ENVELOPE	0.236846	0.791406	0.799595	0.879362	25	ENSMUSG00000034282;ENSMUSG00000020911;ENSMUSG00000040606;ENSMUSG00000052415;ENSMUSG00000023039	Evpl;Krt19;Kazn;Tchh;Krt7	14132	0.907073	0.93208	0.92943
serum_lcms	Liver	CAR 14:2	counts ~ Group + Metabolite	REACTOME	REACTOME_FORMATION_OF_THE_DYSTROPHIN_GLYCOPROTEIN_COMPLEX_DGC	0.320387	0.988137	0.437882	0.607806	18	ENSMUSG00000029156;ENSMUSG00000071454;ENSMUSG00000024302;ENSMUSG00000059430;ENSMUSG00000035783	Sgcb;Dtnb;Dtna;Actg2;Acta2	14132	0.660106	0.689894	0.684643
serum_lcms	Liver	CAR 14:2	counts ~ Group + Metabolite	REACTOME	REACTOME_FORMATION_OF_THE_EARLY_ELONGATION_COMPLEX	-0.262221	-0.939439	0.54509	0.704075	32	ENSMUSG00000029250;ENSMUSG00000028330;ENSMUSG00000006599;ENSMUSG00000022774;ENSMUSG00000021103;ENSMUSG00000021639;ENSMUSG00000067995;ENSMUSG00000033323;ENSMUSG00000024382;ENSMUSG00000038489;ENSMUSG00000024258	Polr2b;Ncbp1;Gtf2h1;Ncbp2;Mnat1;Gtf2h2;Gtf2f2;Ctdp1;Ercc3;Polr2l;Polr2d	14132	0.747895	0.775639	0.771013
serum_lcms	Liver	CAR 14:2	counts ~ Group + Metabolite	REACTOME	REACTOME_FORMATION_OF_THE_EMBRYONIC_STEM_CELL_BAF_ESBAF_COMPLEX	-0.357662	-1.10198	0.330724	0.515415	18	ENSMUSG00000078619;ENSMUSG00000027671;ENSMUSG00000032187;ENSMUSG00000062825;ENSMUSG00000032481;ENSMUSG00000000902;ENSMUSG00000023018;ENSMUSG00000024826	Smarcd2;Actl6a;Smarca4;Actg1;Smarcc1;Smarcb1;Smarcd1;Dpf2	14132	0.562532	0.592055	0.58641
serum_lcms	Liver	CAR 14:2	counts ~ Group + Metabolite	REACTOME	REACTOME_FORMATION_OF_THE_NON_CANONICAL_BAF_NCBAF_COMPLEX	-0.357697	-1.07014	0.367387	0.549972	16	ENSMUSG00000078619;ENSMUSG00000027671;ENSMUSG00000032187;ENSMUSG00000062825;ENSMUSG00000032481;ENSMUSG00000023018	Smarcd2;Actl6a;Smarca4;Actg1;Smarcc1;Smarcd1	14132	0.597202	0.627786	0.622167
serum_lcms	Liver	CAR 14:2	counts ~ Group + Metabolite	REACTOME	REACTOME_FORMATION_OF_THE_POLYBROMO_BAF_PBAF_COMPLEX	-0.542751	-1.58572	0.0170421	0.0705971	15	ENSMUSG00000078619;ENSMUSG00000027671;ENSMUSG00000032187;ENSMUSG00000062825;ENSMUSG00000032481;ENSMUSG00000000902;ENSMUSG00000023018	Smarcd2;Actl6a;Smarca4;Actg1;Smarcc1;Smarcb1;Smarcd1	14132	0.0806572	0.0842986	0.0817841
serum_lcms	Liver	CAR 14:2	counts ~ Group + Metabolite	REACTOME	REACTOME_FORMATION_OF_WDR5_CONTAINING_HISTONE_MODIFYING_COMPLEXES	0.298321	1.10287	0.292543	0.477376	39	ENSMUSG00000042308;ENSMUSG00000034160;ENSMUSG00000002625;ENSMUSG00000002028;ENSMUSG00000006307;ENSMUSG00000030714;ENSMUSG00000038116;ENSMUSG00000030680;ENSMUSG00000024560;ENSMUSG00000037369	Setd1a;Ogt;Akap8l;Kmt2a;Kmt2b;Sgf29;Phf20;ENSMUSG00000030680;Cxxc1;Kdm6a	14132	0.525391	0.552432	0.546594
serum_lcms	Liver	CAR 14:2	counts ~ Group + Metabolite	REACTOME	REACTOME_FOXO_MEDIATED_TRANSCRIPTION	-0.523265	-1.62843	0.0168384	0.0705971	19	ENSMUSG00000051391;ENSMUSG00000018326;ENSMUSG00000004056;ENSMUSG00000076432;ENSMUSG00000042903;ENSMUSG00000024515;ENSMUSG00000032402;ENSMUSG00000021189	Ywhag;Ywhab;Akt2;Ywhaq;Foxo4;Smad4;Smad3;Atxn3	14132	0.0799645	0.0836085	0.0811012
serum_lcms	Liver	CAR 14:2	counts ~ Group + Metabolite	REACTOME	REACTOME_G0_AND_EARLY_G1	0.256875	0.764669	0.811359	0.887722	16	ENSMUSG00000027715;ENSMUSG00000118665;ENSMUSG00000036845	Ccna2;Lin54;Lin37	14132	0.913838	0.937939	0.935407
serum_lcms	Liver	CAR 14:2	counts ~ Group + Metabolite	REACTOME	REACTOME_G1_S_DNA_DAMAGE_CHECKPOINTS	-0.29664	-1.24699	0.123404	0.260093	62	ENSMUSG00000021178;ENSMUSG00000026229;ENSMUSG00000020271;ENSMUSG00000025487;ENSMUSG00000006998;ENSMUSG00000021024;ENSMUSG00000053436;ENSMUSG00000039067;ENSMUSG00000028932;ENSMUSG00000024576;ENSMUSG00000040782;ENSMUSG00000030591;ENSMUSG00000026914;ENSMUSG00000017221;ENSMUSG00000022812;ENSMUSG00000036309;ENSMUSG00000002068;ENSMUSG00000021737;ENSMUSG00000026750;ENSMUSG00000059552;ENSMUSG00000021832;ENSMUSG00000020184;ENSMUSG00000020708;ENSMUSG00000029521	Psmc1;Psmd1;Fbxw11;Psmd13;Psmd2;Psma6;Mapk14;Psmd7;Psmc2;Csnk1a1;Cop1;Psmd8;Psmd14;Psmd3;Gsk3b;Skp1;Ccne1;Psmd6;Psmb7;Trp53;Psmc6;Mdm2;Psmc5;Chek2	14132	0.308442	0.326687	0.32165
serum_lcms	Liver	CAR 14:2	counts ~ Group + Metabolite	REACTOME	REACTOME_G1_S_TRANSITION	-0.273459	-1.25443	0.105263	0.238058	94	ENSMUSG00000021178;ENSMUSG00000054115;ENSMUSG00000026229;ENSMUSG00000028394;ENSMUSG00000004056;ENSMUSG00000020349;ENSMUSG00000025487;ENSMUSG00000006998;ENSMUSG00000021024;ENSMUSG00000002870;ENSMUSG00000031016;ENSMUSG00000039067;ENSMUSG00000028932;ENSMUSG00000032058;ENSMUSG00000030591;ENSMUSG00000022673;ENSMUSG00000026914;ENSMUSG00000000751;ENSMUSG00000017221;ENSMUSG00000070348;ENSMUSG00000036309;ENSMUSG00000002068;ENSMUSG00000021103;ENSMUSG00000021737;ENSMUSG00000026750;ENSMUSG00000021832;ENSMUSG00000026355;ENSMUSG00000029012;ENSMUSG00000020708;ENSMUSG00000029283;ENSMUSG00000001729;ENSMUSG00000006585;ENSMUSG00000009630;ENSMUSG00000020720	Psmc1;Skp2;Psmd1;Pole3;Akt2;Ppp2ca;Psmd13;Psmd2;Psma6;Mcm2;Wee1;Psmd7;Psmc2;Ppp2r1b;Psmd8;Mcm4;Psmd14;Rpa1;Psmd3;Ccnd1;Skp1;Ccne1;Mnat1;Psmd6;Psmb7;Psmc6;Mcm6;Orc5;Psmc5;Cdc7;Akt1;Cdt1;Ppp2cb;Psmd12	14132	0.279566	0.295311	0.290491
serum_lcms	Liver	CAR 14:2	counts ~ Group + Metabolite	REACTOME	REACTOME_G2_M_CHECKPOINTS	-0.314368	-1.51167	0.00533146	0.0319887	127	ENSMUSG00000051391;ENSMUSG00000021178;ENSMUSG00000022881;ENSMUSG00000029363;ENSMUSG00000026229;ENSMUSG00000030451;ENSMUSG00000018326;ENSMUSG00000047246;ENSMUSG00000031201;ENSMUSG00000025487;ENSMUSG00000006998;ENSMUSG00000017146;ENSMUSG00000021024;ENSMUSG00000002870;ENSMUSG00000068854;ENSMUSG00000076432;ENSMUSG00000031016;ENSMUSG00000020849;ENSMUSG00000039067;ENSMUSG00000031928;ENSMUSG00000028932;ENSMUSG00000018102;ENSMUSG00000031820;ENSMUSG00000030591;ENSMUSG00000022673;ENSMUSG00000018965;ENSMUSG00000026914;ENSMUSG00000000751;ENSMUSG00000017221;ENSMUSG00000024926;ENSMUSG00000020413;ENSMUSG00000028224;ENSMUSG00000021737;ENSMUSG00000026750;ENSMUSG00000059552;ENSMUSG00000021832;ENSMUSG00000022674;ENSMUSG00000022248;ENSMUSG00000022385;ENSMUSG00000026355;ENSMUSG00000029012;ENSMUSG00000020708;ENSMUSG00000052139;ENSMUSG00000029283;ENSMUSG00000029521;ENSMUSG00000026196;ENSMUSG00000039748;ENSMUSG00000114456	Ywhag;Psmc1;Rfc4;Rfc5;Psmd1;Herc2;Ywhab;H2bc6;Brcc3;Psmd13;Psmd2;Brca1;Psma6;Mcm2;H2bc21;Ywhaq;Wee1;Ywhae;Psmd7;Mre11a;Psmc2;H2bc4;Babam1;Psmd8;Mcm4;Ywhah;Psmd14;Rpa1;Psmd3;Kat5;Hus1;Nbn;Psmd6;Psmb7;Trp53;Psmc6;Ube2v2;Rad1;Gtse1;Mcm6;Orc5;Psmc5;Babam2;Cdc7;Chek2;Bard1;Exo1;H2bc9	14132	0.0343074	0.0358422	0.0345163
serum_lcms	Liver	CAR 14:2	counts ~ Group + Metabolite	REACTOME	REACTOME_G2_M_DNA_DAMAGE_CHECKPOINT	-0.325157	-1.40203	0.0400711	0.122184	68	ENSMUSG00000051391;ENSMUSG00000022881;ENSMUSG00000029363;ENSMUSG00000030451;ENSMUSG00000018326;ENSMUSG00000047246;ENSMUSG00000031201;ENSMUSG00000017146;ENSMUSG00000068854;ENSMUSG00000076432;ENSMUSG00000031016;ENSMUSG00000020849;ENSMUSG00000031928;ENSMUSG00000018102;ENSMUSG00000031820;ENSMUSG00000018965;ENSMUSG00000000751;ENSMUSG00000024926;ENSMUSG00000020413;ENSMUSG00000028224;ENSMUSG00000059552;ENSMUSG00000022674;ENSMUSG00000022248;ENSMUSG00000052139;ENSMUSG00000029521;ENSMUSG00000026196;ENSMUSG00000039748;ENSMUSG00000114456;ENSMUSG00000060981;ENSMUSG00000041431;ENSMUSG00000090083;ENSMUSG00000022285;ENSMUSG00000060639;ENSMUSG00000002814	Ywhag;Rfc4;Rfc5;Herc2;Ywhab;H2bc6;Brcc3;Brca1;H2bc21;Ywhaq;Wee1;Ywhae;Mre11a;H2bc4;Babam1;Ywhah;Rpa1;Kat5;Hus1;Nbn;Trp53;Ube2v2;Rad1;Babam2;Chek2;Bard1;Exo1;H2bc9;H4c8;Ccnb1;Rnf8;Ywhaz;H4c9;Top3a	14132	0.148086	0.156896	0.153148
serum_lcms	Liver	CAR 14:2	counts ~ Group + Metabolite	REACTOME	REACTOME_GAB1_SIGNALOSOME	-0.288142	-0.841847	0.681452	0.798523	15	ENSMUSG00000059923;ENSMUSG00000043733;ENSMUSG00000029528	Grb2;Ptpn11;Pxn	14132	0.837555	0.866087	0.862271
serum_lcms	Liver	CAR 14:2	counts ~ Group + Metabolite	REACTOME	REACTOME_GABA_B_RECEPTOR_ACTIVATION	0.569951	1.95623	0.000429308	0.00570367	29	ENSMUSG00000022840;ENSMUSG00000031659;ENSMUSG00000043004;ENSMUSG00000032192;ENSMUSG00000021536;ENSMUSG00000024462;ENSMUSG00000024524;ENSMUSG00000029713;ENSMUSG00000027669;ENSMUSG00000029663;ENSMUSG00000044708;ENSMUSG00000038607;ENSMUSG00000041695;ENSMUSG00000039809;ENSMUSG00000022994;ENSMUSG00000038811	Adcy5;Adcy7;Gng2;Gnb5;Adcy2;Gabbr1;Gnal;Gnb2;Gnb4;Gngt1;Kcnj10;Gng10;Kcnj2;Gabbr2;Adcy6;Gngt2	14132	0.00493564	0.00494753	0.00470142
serum_lcms	Liver	CAR 14:2	counts ~ Group + Metabolite	REACTOME	REACTOME_GABA_RECEPTOR_ACTIVATION	0.573459	2.01059	0.000162757	0.00282288	32	ENSMUSG00000022840;ENSMUSG00000031659;ENSMUSG00000043004;ENSMUSG00000032192;ENSMUSG00000025656;ENSMUSG00000021536;ENSMUSG00000024462;ENSMUSG00000024524;ENSMUSG00000029713;ENSMUSG00000027669;ENSMUSG00000029663;ENSMUSG00000044708;ENSMUSG00000038607;ENSMUSG00000041695;ENSMUSG00000039809;ENSMUSG00000022994;ENSMUSG00000033676;ENSMUSG00000038811	Adcy5;Adcy7;Gng2;Gnb5;Arhgef9;Adcy2;Gabbr1;Gnal;Gnb2;Gnb4;Gngt1;Kcnj10;Gng10;Kcnj2;Gabbr2;Adcy6;Gabrb3;Gngt2	14132	0.00228043	0.00224074	0.00212184
serum_lcms	Liver	CAR 14:2	counts ~ Group + Metabolite	REACTOME	REACTOME_GAMMA_CARBOXYLATION_HYPUSINYLATION_HYDROXYLATION_AND_ARYLSULFATASE_ACTIVATION	-0.24094	-0.973751	0.493724	0.661857	52	ENSMUSG00000078789;ENSMUSG00000078812;ENSMUSG00000030530;ENSMUSG00000039662;ENSMUSG00000039253;ENSMUSG00000019782;ENSMUSG00000024360;ENSMUSG00000022724;ENSMUSG00000027091;ENSMUSG00000030101;ENSMUSG00000020457;ENSMUSG00000031443;ENSMUSG00000028540	Dph1;Eif5a;Furin;Icmt;Fn3krp;Rwdd1;Etf1;Riox2;Zc3h15;Sumf1;Drg1;F7;Dph2	14132	0.708813	0.736744	0.731708
serum_lcms	Liver	CAR 14:2	counts ~ Group + Metabolite	REACTOME	REACTOME_GAP_FILLING_DNA_REPAIR_SYNTHESIS_AND_LIGATION_IN_GG_NER	-0.332447	-1.08567	0.328713	0.515415	23	ENSMUSG00000022881;ENSMUSG00000029191;ENSMUSG00000029363;ENSMUSG00000028394	Rfc4;Rfc1;Rfc5;Pole3	14132	0.561094	0.590325	0.58468
serum_lcms	Liver	CAR 14:2	counts ~ Group + Metabolite	REACTOME	REACTOME_GAP_JUNCTION_ASSEMBLY	-0.611332	-1.85886	0.00154567	0.0135291	17	ENSMUSG00000043091;ENSMUSG00000001473;ENSMUSG00000026202;ENSMUSG00000036752;ENSMUSG00000023004;ENSMUSG00000058672;ENSMUSG00000046352	Tuba1c;Tubb6;Tuba4a;Tubb4b;Tuba1b;Tubb2a;Gjb2	14132	0.0133099	0.013791	0.0131672
serum_lcms	Liver	CAR 14:2	counts ~ Group + Metabolite	REACTOME	REACTOME_GAP_JUNCTION_TRAFFICKING_AND_REGULATION	-0.456936	-1.60386	0.0111001	0.0526019	29	ENSMUSG00000043091;ENSMUSG00000001473;ENSMUSG00000026202;ENSMUSG00000036752;ENSMUSG00000023004;ENSMUSG00000047126;ENSMUSG00000058672;ENSMUSG00000046352;ENSMUSG00000022841;ENSMUSG00000062825	Tuba1c;Tubb6;Tuba4a;Tubb4b;Tuba1b;Cltc;Tubb2a;Gjb2;Ap2m1;Actg1	14132	0.0591583	0.0620351	0.059976
serum_lcms	Liver	CAR 14:2	counts ~ Group + Metabolite	REACTOME	REACTOME_GENERATION_OF_SECOND_MESSENGER_MOLECULES	0.377401	1.24405	0.169014	0.316742	23	ENSMUSG00000076498;ENSMUSG00000023274;ENSMUSG00000030774;ENSMUSG00000042351;ENSMUSG00000005763;ENSMUSG00000032093;ENSMUSG00000076490;ENSMUSG00000000409;ENSMUSG00000034330	Trbc2;Cd4;Pak1;Grap2;Cd247;Cd3e;ENSMUSG00000076490;Lck;Plcg2	14132	0.376111	0.398081	0.392385
serum_lcms	Liver	CAR 14:2	counts ~ Group + Metabolite	REACTOME	REACTOME_GLI3_IS_PROCESSED_TO_GLI3R_BY_THE_PROTEASOME	-0.390468	-1.51873	0.0299521	0.09993	45	ENSMUSG00000021178;ENSMUSG00000026229;ENSMUSG00000025487;ENSMUSG00000006998;ENSMUSG00000021024;ENSMUSG00000039067;ENSMUSG00000028932;ENSMUSG00000024576;ENSMUSG00000030591;ENSMUSG00000026914;ENSMUSG00000017221;ENSMUSG00000022812;ENSMUSG00000036309;ENSMUSG00000021737;ENSMUSG00000026750;ENSMUSG00000021832	Psmc1;Psmd1;Psmd13;Psmd2;Psma6;Psmd7;Psmc2;Csnk1a1;Psmd8;Psmd14;Psmd3;Gsk3b;Skp1;Psmd6;Psmb7;Psmc6	14132	0.120028	0.126553	0.123269
serum_lcms	Liver	CAR 14:2	counts ~ Group + Metabolite	REACTOME	REACTOME_GLOBAL_GENOME_NUCLEOTIDE_EXCISION_REPAIR_GG_NER	-0.31151	-1.38428	0.0363142	0.114447	82	ENSMUSG00000022881;ENSMUSG00000029191;ENSMUSG00000030127;ENSMUSG00000029363;ENSMUSG00000026496;ENSMUSG00000028394;ENSMUSG00000030689;ENSMUSG00000027671;ENSMUSG00000026240;ENSMUSG00000028426;ENSMUSG00000035297;ENSMUSG00000024740;ENSMUSG00000030094;ENSMUSG00000022545;ENSMUSG00000006599;ENSMUSG00000062825;ENSMUSG00000032405;ENSMUSG00000020265;ENSMUSG00000037761;ENSMUSG00000034432;ENSMUSG00000000751;ENSMUSG00000019373;ENSMUSG00000003549;ENSMUSG00000021103;ENSMUSG00000021639;ENSMUSG00000037570	Rfc4;Rfc1;Cops7a;Rfc5;Parp1;Pole3;Ino80e;Actl6a;Cops7b;Rad23b;Cops4;Ddb1;Xpc;Ercc4;Gtf2h1;Actg1;Pias1;Sumo3;Actr5;Cops8;Rpa1;Cops3;Ercc1;Mnat1;Gtf2h2;Mcrs1	14132	0.137846	0.145877	0.142294
serum_lcms	Liver	CAR 14:2	counts ~ Group + Metabolite	REACTOME	REACTOME_GLUCAGON_LIKE_PEPTIDE_1_GLP1_REGULATES_INSULIN_SECRETION	0.513013	1.69107	0.0107086	0.051072	23	ENSMUSG00000043004;ENSMUSG00000032192;ENSMUSG00000022469;ENSMUSG00000043673;ENSMUSG00000042644;ENSMUSG00000050556;ENSMUSG00000027523;ENSMUSG00000029713;ENSMUSG00000027669;ENSMUSG00000029663;ENSMUSG00000038607;ENSMUSG00000038811	Gng2;Gnb5;Rapgef3;Kcns3;Itpr3;Kcnb1;Gnas;Gnb2;Gnb4;Gngt1;Gng10;Gngt2	14132	0.0576083	0.0603864	0.0583869
serum_lcms	Liver	CAR 14:2	counts ~ Group + Metabolite	REACTOME	REACTOME_GLUCAGON_TYPE_LIGAND_RECEPTORS	0.641904	1.89856	0.00129548	0.0122005	15	ENSMUSG00000043004;ENSMUSG00000032192;ENSMUSG00000025127;ENSMUSG00000032528;ENSMUSG00000027523;ENSMUSG00000029713;ENSMUSG00000027669;ENSMUSG00000029663;ENSMUSG00000038607;ENSMUSG00000038811	Gng2;Gnb5;Gcgr;Vipr1;Gnas;Gnb2;Gnb4;Gngt1;Gng10;Gngt2	14132	0.0116688	0.0120199	0.0114652
serum_lcms	Liver	CAR 14:2	counts ~ Group + Metabolite	REACTOME	REACTOME_GLUCONEOGENESIS	-0.432014	-1.34445	0.111554	0.24339	19	ENSMUSG00000032114;ENSMUSG00000069805;ENSMUSG00000023456;ENSMUSG00000062070;ENSMUSG00000028307;ENSMUSG00000078650;ENSMUSG00000011752	Slc37a4;Fbp1;Tpi1;Pgk1;Aldob;G6pc1;Pgam1	14132	0.289757	0.306448	0.301516
serum_lcms	Liver	CAR 14:2	counts ~ Group + Metabolite	REACTOME	REACTOME_GLUCOSE_METABOLISM	-0.29511	-1.26189	0.114407	0.248159	66	ENSMUSG00000016619;ENSMUSG00000032114;ENSMUSG00000020277;ENSMUSG00000069805;ENSMUSG00000028614;ENSMUSG00000023456;ENSMUSG00000062070;ENSMUSG00000038759;ENSMUSG00000028307;ENSMUSG00000052102;ENSMUSG00000051329;ENSMUSG00000001855;ENSMUSG00000078650;ENSMUSG00000000628;ENSMUSG00000011752;ENSMUSG00000079614	Nup50;Slc37a4;Pfkl;Fbp1;Ndc1;Tpi1;Pgk1;Nup205;Aldob;Gnpda1;Nup160;Nup214;G6pc1;Hk2;Pgam1;Seh1l	14132	0.294426	0.311397	0.306446
serum_lcms	Liver	CAR 14:2	counts ~ Group + Metabolite	REACTOME	REACTOME_GLUCURONIDATION	-0.509972	-1.62044	0.0117648	0.0553986	21	ENSMUSG00000001891;ENSMUSG00000049152;ENSMUSG00000070704;ENSMUSG00000072664;ENSMUSG00000054630;ENSMUSG00000054545;ENSMUSG00000090175;ENSMUSG00000090171;ENSMUSG00000057363;ENSMUSG00000090124;ENSMUSG00000057425;ENSMUSG00000035811	Ugp2;Ugt3a1;Ugt2b36;Ugt3a2;Ugt2b5;Ugt1a6a;Ugt1a9;Ugt1a2;Uxs1;Ugt1a7c;Ugt2b37;Ugt2b35	14132	0.0616841	0.064657	0.0625439
serum_lcms	Liver	CAR 14:2	counts ~ Group + Metabolite	REACTOME	REACTOME_GLUTAMATE_NEUROTRANSMITTER_RELEASE_CYCLE	0.312519	0.930311	0.555781	0.71406	16	ENSMUSG00000020894;ENSMUSG00000007207;ENSMUSG00000022462;ENSMUSG00000026103	Vamp2;Stx1a;Slc38a2;Gls	14132	0.755863	0.783183	0.778692
serum_lcms	Liver	CAR 14:2	counts ~ Group + Metabolite	REACTOME	REACTOME_GLUTATHIONE_CONJUGATION	-0.233432	-0.83691	0.733198	0.841819	33	ENSMUSG00000027610;ENSMUSG00000040471;ENSMUSG00000027890;ENSMUSG00000032350;ENSMUSG00000021996;ENSMUSG00000028692;ENSMUSG00000025934;ENSMUSG00000029919	Gss;Ggt6;Gstm4;Gclc;Esd;Akr1a1;Gsta3;Hpgds	14132	0.868416	0.895686	0.892405
serum_lcms	Liver	CAR 14:2	counts ~ Group + Metabolite	REACTOME	REACTOME_GLYCEROPHOSPHOLIPID_BIOSYNTHESIS	-0.276627	-1.26897	0.0964912	0.225045	94	ENSMUSG00000030747;ENSMUSG00000033174;ENSMUSG00000030682;ENSMUSG00000043648;ENSMUSG00000059447;ENSMUSG00000023019;ENSMUSG00000061313;ENSMUSG00000020553;ENSMUSG00000021518;ENSMUSG00000026858;ENSMUSG00000026827;ENSMUSG00000074698;ENSMUSG00000030275;ENSMUSG00000027367;ENSMUSG00000070644;ENSMUSG00000001211;ENSMUSG00000029916;ENSMUSG00000050627;ENSMUSG00000025745;ENSMUSG00000043445;ENSMUSG00000005615;ENSMUSG00000031545;ENSMUSG00000002475;ENSMUSG00000031903;ENSMUSG00000074643;ENSMUSG00000040997;ENSMUSG00000058793	Dgat2;Mgll;Cdipt;Pld6;Hadhb;Gpd1;Ddhd2;Pctp;Ptdss1;Miga2;Gpd2;Csnk2a1;Etnk1;Stard7;Etnk2;Agpat3;Agk;Gpd1l;Hadha;Pgp;Pcyt1a;Gpat4;Abhd3;Pla2g15;Cpne1;Abhd4;Cds2	14132	0.263738	0.279028	0.274397
serum_lcms	Liver	CAR 14:2	counts ~ Group + Metabolite	REACTOME	REACTOME_GLYCOGEN_METABOLISM	-0.449747	-1.38569	0.0861057	0.211428	18	ENSMUSG00000067279;ENSMUSG00000001891;ENSMUSG00000034055;ENSMUSG00000021069;ENSMUSG00000036438;ENSMUSG00000022707;ENSMUSG00000025791;ENSMUSG00000036879;ENSMUSG00000019528;ENSMUSG00000033400;ENSMUSG00000019370	Ppp1r3c;Ugp2;Phka1;Pygl;Calm2;Gbe1;Pgm1;Phkb;Gyg1;Agl;Calm3	14132	0.245263	0.259204	0.254688
serum_lcms	Liver	CAR 14:2	counts ~ Group + Metabolite	REACTOME	REACTOME_GLYCOLYSIS	-0.275063	-1.1245	0.249471	0.42376	56	ENSMUSG00000016619;ENSMUSG00000020277;ENSMUSG00000028614;ENSMUSG00000023456;ENSMUSG00000062070;ENSMUSG00000038759;ENSMUSG00000028307;ENSMUSG00000052102;ENSMUSG00000051329;ENSMUSG00000001855;ENSMUSG00000000628;ENSMUSG00000011752;ENSMUSG00000079614	Nup50;Pfkl;Ndc1;Tpi1;Pgk1;Nup205;Aldob;Gnpda1;Nup160;Nup214;Hk2;Pgam1;Seh1l	14132	0.47708	0.503096	0.497435
serum_lcms	Liver	CAR 14:2	counts ~ Group + Metabolite	REACTOME	REACTOME_GLYCOSAMINOGLYCAN_METABOLISM	0.214559	0.975276	0.510909	0.667253	104	ENSMUSG00000036446;ENSMUSG00000022793;ENSMUSG00000031749;ENSMUSG00000035459;ENSMUSG00000074916;ENSMUSG00000052423;ENSMUSG00000019929;ENSMUSG00000031375;ENSMUSG00000057337;ENSMUSG00000032640;ENSMUSG00000026200;ENSMUSG00000022747;ENSMUSG00000033540;ENSMUSG00000031803;ENSMUSG00000056124;ENSMUSG00000001751;ENSMUSG00000051022;ENSMUSG00000021390;ENSMUSG00000041559;ENSMUSG00000034320;ENSMUSG00000022822	Lum;B4galt4;St3gal2;Stab2;Chst14;B4galt3;Dcn;Bgn;Chst3;Chsy1;Glb1l;St3gal6;Idua;B3gnt3;B4galt6;Naglu;Hs3st1;Ogn;Fmod;Slc26a2;Abcc5	14132	0.721734	0.750047	0.745046
serum_lcms	Liver	CAR 14:2	counts ~ Group + Metabolite	REACTOME	REACTOME_GLYCOSAMINOGLYCAN_PROTEIN_LINKAGE_REGION_BIOSYNTHESIS	-0.305957	-0.983496	0.487903	0.65642	22	ENSMUSG00000020592;ENSMUSG00000021614;ENSMUSG00000033557	Sdc1;Vcan;Fam20b	14132	0.703468	0.732176	0.727113
serum_lcms	Liver	CAR 14:2	counts ~ Group + Metabolite	REACTOME	REACTOME_GLYCOSPHINGOLIPID_BIOSYNTHESIS	0.455066	1.35465	0.121704	0.258698	16	ENSMUSG00000022686;ENSMUSG00000031749;ENSMUSG00000049721;ENSMUSG00000035891;ENSMUSG00000067370;ENSMUSG00000056124	B3gnt5;St3gal2;Gal3st1;Cerk;B3galt4;B4galt6	14132	0.30587	0.32375	0.31872
serum_lcms	Liver	CAR 14:2	counts ~ Group + Metabolite	REACTOME	REACTOME_GLYCOSPHINGOLIPID_CATABOLISM	-0.209267	-0.717604	0.892368	0.939069	27	ENSMUSG00000037049;ENSMUSG00000079434;ENSMUSG00000004207;ENSMUSG00000000594;ENSMUSG00000030101;ENSMUSG00000031266;ENSMUSG00000007038;ENSMUSG00000028467;ENSMUSG00000025232;ENSMUSG00000042082;ENSMUSG00000022620;ENSMUSG00000007458;ENSMUSG00000021003	Smpd1;Neu2;Psap;Gm2a;Sumf1;Gla;Neu1;Gba2;Hexa;Arsb;Arsa;M6pr;Galc	14132	0.956522	0.975811	0.974
serum_lcms	Liver	CAR 14:2	counts ~ Group + Metabolite	REACTOME	REACTOME_GLYCOSPHINGOLIPID_METABOLISM	0.232982	0.883221	0.671815	0.793489	43	ENSMUSG00000022686;ENSMUSG00000031749;ENSMUSG00000019822;ENSMUSG00000049721;ENSMUSG00000026200;ENSMUSG00000035891;ENSMUSG00000067370;ENSMUSG00000056124	B3gnt5;St3gal2;Smpd2;Gal3st1;Glb1l;Cerk;B3galt4;B4galt6	14132	0.832264	0.860132	0.856304
serum_lcms	Liver	CAR 14:2	counts ~ Group + Metabolite	REACTOME	REACTOME_GLYOXYLATE_METABOLISM_AND_GLYCINE_DEGRADATION	-0.555259	-1.68836	0.00839025	0.0430507	17	ENSMUSG00000027261;ENSMUSG00000024827;ENSMUSG00000020664;ENSMUSG00000020456;ENSMUSG00000032607;ENSMUSG00000028737;ENSMUSG00000031672;ENSMUSG00000004789;ENSMUSG00000035637;ENSMUSG00000063428	Hao1;Gldc;Dld;Ogdh;Amt;Aldh4a1;Got2;Dlst;Grhpr;Ddo	14132	0.0481291	0.0504105	0.0486766
serum_lcms	Liver	CAR 14:2	counts ~ Group + Metabolite	REACTOME	REACTOME_GOLGI_ASSOCIATED_VESICLE_BIOGENESIS	-0.242783	-0.981197	0.487448	0.65642	52	ENSMUSG00000038991;ENSMUSG00000048076;ENSMUSG00000047126;ENSMUSG00000004849;ENSMUSG00000022797;ENSMUSG00000023830;ENSMUSG00000042473;ENSMUSG00000005804;ENSMUSG00000009090;ENSMUSG00000030327;ENSMUSG00000062234;ENSMUSG00000057667;ENSMUSG00000028478;ENSMUSG00000047694	Txndc5;Arf1;Cltc;Ap1s1;Tfrc;Igf2r;Tbc1d8b;Bloc1s6;Ap1b1;Necap1;Gak;Bloc1s3;Clta;Yipf6	14132	0.703407	0.731802	0.726728
serum_lcms	Liver	CAR 14:2	counts ~ Group + Metabolite	REACTOME	REACTOME_GOLGI_TO_ER_RETROGRADE_TRANSPORT	-0.446454	-2.11051	2.97059e-07	2.21012e-05	115	ENSMUSG00000038844;ENSMUSG00000043091;ENSMUSG00000001473;ENSMUSG00000026202;ENSMUSG00000026585;ENSMUSG00000021076;ENSMUSG00000020149;ENSMUSG00000020483;ENSMUSG00000014867;ENSMUSG00000025228;ENSMUSG00000027255;ENSMUSG00000024870;ENSMUSG00000020745;ENSMUSG00000048076;ENSMUSG00000036752;ENSMUSG00000030058;ENSMUSG00000023004;ENSMUSG00000020821;ENSMUSG00000060992;ENSMUSG00000032458;ENSMUSG00000029390;ENSMUSG00000058672;ENSMUSG00000003131;ENSMUSG00000034187;ENSMUSG00000002778;ENSMUSG00000029125;ENSMUSG00000032096;ENSMUSG00000006740;ENSMUSG00000000420;ENSMUSG00000001211;ENSMUSG00000060012;ENSMUSG00000010021;ENSMUSG00000026553;ENSMUSG00000021877;ENSMUSG00000058569;ENSMUSG00000027475;ENSMUSG00000033184;ENSMUSG00000030677;ENSMUSG00000030868;ENSMUSG00000022629;ENSMUSG00000051378;ENSMUSG00000040714;ENSMUSG00000012443;ENSMUSG00000073639;ENSMUSG00000021248;ENSMUSG00000045328;ENSMUSG00000028447;ENSMUSG00000024603	Kif16b;Tuba1c;Tubb6;Tuba4a;Kifap3;Actr10;Rab1a;Dynll2;Surf4;Actr1a;Arfgap2;Rab1b;Pafah1b1;Arf1;Tubb4b;Copg1;Tuba1b;Kif1c;Copz1;Copb2;Tmed2;Tubb2a;Pafah1b2;Nsf;Kdelr1;Stx18;Arcn1;Kif5b;Galnt1;Agpat3;Kif13b;Kif19a;Copa;Arf4;Tmed9;Kif3b;Tmed7;Kif22;Dctn5;Kif21a;Kif18b;Klc3;Kif11;Rab18;Tmed10;Cenpe;Dctn3;Dctn4	14132	1.52422e-05	1.08739e-05	1.00033e-05
serum_lcms	Liver	CAR 14:2	counts ~ Group + Metabolite	REACTOME	REACTOME_GPCR_LIGAND_BINDING	0.279101	1.32854	0.0448029	0.134409	144	ENSMUSG00000073877;ENSMUSG00000044034;ENSMUSG00000033446;ENSMUSG00000036353;ENSMUSG00000074715;ENSMUSG00000023078;ENSMUSG00000044337;ENSMUSG00000043004;ENSMUSG00000050541;ENSMUSG00000002885;ENSMUSG00000034353;ENSMUSG00000040563;ENSMUSG00000032192;ENSMUSG00000026874;ENSMUSG00000025127;ENSMUSG00000020178;ENSMUSG00000047880;ENSMUSG00000024462;ENSMUSG00000032492;ENSMUSG00000045382;ENSMUSG00000073888;ENSMUSG00000032528;ENSMUSG00000052336;ENSMUSG00000042190;ENSMUSG00000027523;ENSMUSG00000029713;ENSMUSG00000027669;ENSMUSG00000049115;ENSMUSG00000038668;ENSMUSG00000046908;ENSMUSG00000029663;ENSMUSG00000038607;ENSMUSG00000022892;ENSMUSG00000060459;ENSMUSG00000039809;ENSMUSG00000040552;ENSMUSG00000028036;ENSMUSG00000050921;ENSMUSG00000033342;ENSMUSG00000038811;ENSMUSG00000050350;ENSMUSG00000021678;ENSMUSG00000079355;ENSMUSG00000044317	Ccl27al;Npb;Lpar6;P2ry12;Ccl28;Cxcl13;Ackr3;Gng2;Adra1b;Adgre5;Ramp1;Plppr2;Gnb5;Hc;Gcgr;Adora2a;Cxcr5;Gabbr1;Pth1r;Cxcr4;Ccl27a;Vipr1;Cx3cr1;Cmklr1;Gnas;Gnb2;Gnb4;Agtr1a;Lpar1;Ltb4r1;Gngt1;Gng10;App;Kng2;Gabbr2;C3ar1;Ptgfr;P2ry10;Plppr5;Gngt2;Gpr18;F2rl1;Ackr4;Gpr4	14132	0.16197	0.170188	0.166178
serum_lcms	Liver	CAR 14:2	counts ~ Group + Metabolite	REACTOME	REACTOME_GPER1_SIGNALING	0.40026	1.28959	0.156313	0.299652	21	ENSMUSG00000043004;ENSMUSG00000032192;ENSMUSG00000002997;ENSMUSG00000027523;ENSMUSG00000029713;ENSMUSG00000027669;ENSMUSG00000029663;ENSMUSG00000038607;ENSMUSG00000038811	Gng2;Gnb5;Prkar2b;Gnas;Gnb2;Gnb4;Gngt1;Gng10;Gngt2	14132	0.358213	0.379536	0.373982
serum_lcms	Liver	CAR 14:2	counts ~ Group + Metabolite	REACTOME	REACTOME_GPVI_MEDIATED_ACTIVATION_CASCADE	-0.292412	-1.0429	0.376238	0.558724	31	ENSMUSG00000007815;ENSMUSG00000009621;ENSMUSG00000006699;ENSMUSG00000001847;ENSMUSG00000043733;ENSMUSG00000034116;ENSMUSG00000028698	Rhoa;Vav2;Cdc42;Rac1;Ptpn11;Vav1;Pik3r3	14132	0.60531	0.635763	0.630223
serum_lcms	Liver	CAR 14:2	counts ~ Group + Metabolite	REACTOME	REACTOME_GRB2_SOS_PROVIDES_LINKAGE_TO_MAPK_SIGNALING_FOR_INTEGRINS	-0.370116	-1.08135	0.330645	0.515415	15	ENSMUSG00000022607;ENSMUSG00000059923;ENSMUSG00000024241;ENSMUSG00000001930	Ptk2;Grb2;Sos1;Vwf	14132	0.562457	0.59198	0.586346
serum_lcms	Liver	CAR 14:2	counts ~ Group + Metabolite	REACTOME	REACTOME_GSK3B_MEDIATED_PROTEASOMAL_DEGRADATION_OF_PD_L1_CD274	-0.431999	-1.65941	0.00631281	0.0361287	43	ENSMUSG00000021178;ENSMUSG00000026229;ENSMUSG00000025487;ENSMUSG00000006998;ENSMUSG00000021024;ENSMUSG00000039067;ENSMUSG00000028932;ENSMUSG00000030591;ENSMUSG00000026914;ENSMUSG00000017221;ENSMUSG00000022812;ENSMUSG00000036309;ENSMUSG00000026622;ENSMUSG00000016496;ENSMUSG00000021737;ENSMUSG00000026750;ENSMUSG00000021832	Psmc1;Psmd1;Psmd13;Psmd2;Psma6;Psmd7;Psmc2;Psmd8;Psmd14;Psmd3;Gsk3b;Skp1;Nek2;Cd274;Psmd6;Psmb7;Psmc6	14132	0.0391286	0.0407768	0.0393112
serum_lcms	Liver	CAR 14:2	counts ~ Group + Metabolite	REACTOME	REACTOME_G_ALPHA_12_13_SIGNALLING_EVENTS	0.314519	1.29678	0.0924528	0.220464	66	ENSMUSG00000037552;ENSMUSG00000022957;ENSMUSG00000022263;ENSMUSG00000071176;ENSMUSG00000043004;ENSMUSG00000050541;ENSMUSG00000032192;ENSMUSG00000052921;ENSMUSG00000025656;ENSMUSG00000031133;ENSMUSG00000032875;ENSMUSG00000031442;ENSMUSG00000029713;ENSMUSG00000027669;ENSMUSG00000029663;ENSMUSG00000038607;ENSMUSG00000028059;ENSMUSG00000033721;ENSMUSG00000017631;ENSMUSG00000025265;ENSMUSG00000021708;ENSMUSG00000040940;ENSMUSG00000038811;ENSMUSG00000002233	Plekhg2;Itsn1;Trio;Arhgef10;Gng2;Adra1b;Gnb5;Arhgef15;Arhgef9;Arhgef6;Arhgef17;Mcf2l;Gnb2;Gnb4;Gngt1;Gng10;Arhgef2;Vav3;Abr;Fgd1;Rasgrf2;Arhgef1;Gngt2;Rhoc	14132	0.256322	0.271332	0.266782
serum_lcms	Liver	CAR 14:2	counts ~ Group + Metabolite	REACTOME	REACTOME_G_ALPHA_I_SIGNALLING_EVENTS	0.282628	1.343	0.0278522	0.094621	142	ENSMUSG00000031842;ENSMUSG00000021948;ENSMUSG00000073877;ENSMUSG00000044034;ENSMUSG00000022840;ENSMUSG00000052087;ENSMUSG00000036353;ENSMUSG00000059810;ENSMUSG00000074715;ENSMUSG00000023078;ENSMUSG00000031659;ENSMUSG00000044337;ENSMUSG00000043004;ENSMUSG00000032192;ENSMUSG00000026874;ENSMUSG00000021536;ENSMUSG00000027646;ENSMUSG00000047880;ENSMUSG00000024462;ENSMUSG00000022489;ENSMUSG00000045382;ENSMUSG00000073888;ENSMUSG00000021699;ENSMUSG00000024524;ENSMUSG00000052336;ENSMUSG00000020785;ENSMUSG00000024960;ENSMUSG00000002997;ENSMUSG00000024858;ENSMUSG00000029713;ENSMUSG00000027669;ENSMUSG00000038668;ENSMUSG00000029663;ENSMUSG00000038607;ENSMUSG00000022892;ENSMUSG00000060459;ENSMUSG00000039809;ENSMUSG00000059409;ENSMUSG00000040552;ENSMUSG00000022994	Pde4c;Prkcd;Ccl27al;Npb;Adcy5;Rgs14;P2ry12;Rgs3;Ccl28;Cxcl13;Adcy7;Ackr3;Gng2;Gnb5;Hc;Adcy2;Src;Cxcr5;Gabbr1;Pde1b;Cxcr4;Ccl27a;Pde4d;Gnal;Cx3cr1;Camkk1;Plcb3;Prkar2b;Grk2;Gnb2;Gnb4;Lpar1;Gngt1;Gng10;App;Kng2;Gabbr2;Ppp2r5d;C3ar1;Adcy6	14132	0.114003	0.11999	0.116834
serum_lcms	Liver	CAR 14:2	counts ~ Group + Metabolite	REACTOME	REACTOME_G_ALPHA_Q_SIGNALLING_EVENTS	0.241817	1.11197	0.253211	0.429132	111	ENSMUSG00000004815;ENSMUSG00000021948;ENSMUSG00000034731;ENSMUSG00000033446;ENSMUSG00000059810;ENSMUSG00000022263;ENSMUSG00000043613;ENSMUSG00000043004;ENSMUSG00000050541;ENSMUSG00000032192;ENSMUSG00000025127;ENSMUSG00000042644;ENSMUSG00000024960;ENSMUSG00000024858;ENSMUSG00000029713;ENSMUSG00000027669;ENSMUSG00000049115;ENSMUSG00000038668;ENSMUSG00000046908;ENSMUSG00000029663;ENSMUSG00000038607;ENSMUSG00000022892;ENSMUSG00000060459;ENSMUSG00000028036;ENSMUSG00000050921;ENSMUSG00000038811;ENSMUSG00000021108;ENSMUSG00000041417;ENSMUSG00000021678;ENSMUSG00000044317;ENSMUSG00000032046;ENSMUSG00000027765;ENSMUSG00000035735	Dgkq;Prkcd;Dgkh;Lpar6;Rgs3;Trio;Mmp3;Gng2;Adra1b;Gnb5;Gcgr;Itpr3;Plcb3;Grk2;Gnb2;Gnb4;Agtr1a;Lpar1;Ltb4r1;Gngt1;Gng10;App;Kng2;Ptgfr;P2ry10;Gngt2;Prkch;Pik3r1;F2rl1;Gpr4;Abhd12;P2ry1;Dagla	14132	0.480926	0.507483	0.501816
serum_lcms	Liver	CAR 14:2	counts ~ Group + Metabolite	REACTOME	REACTOME_G_ALPHA_S_SIGNALLING_EVENTS	0.48055	1.92246	0.000170992	0.00282288	55	ENSMUSG00000031842;ENSMUSG00000041741;ENSMUSG00000018909;ENSMUSG00000060216;ENSMUSG00000042249;ENSMUSG00000043004;ENSMUSG00000023868;ENSMUSG00000034353;ENSMUSG00000032192;ENSMUSG00000025127;ENSMUSG00000020178;ENSMUSG00000032492;ENSMUSG00000022489;ENSMUSG00000021699;ENSMUSG00000032528;ENSMUSG00000002997;ENSMUSG00000027523;ENSMUSG00000024858;ENSMUSG00000029713;ENSMUSG00000027669;ENSMUSG00000029663;ENSMUSG00000038607	Pde4c;Pde3a;Arrb1;Arrb2;Grk3;Gng2;Pde10a;Ramp1;Gnb5;Gcgr;Adora2a;Pth1r;Pde1b;Pde4d;Vipr1;Prkar2b;Gnas;Grk2;Gnb2;Gnb4;Gngt1;Gng10	14132	0.00236172	0.00233348	0.00221015
serum_lcms	Liver	CAR 14:2	counts ~ Group + Metabolite	REACTOME	REACTOME_G_ALPHA_Z_SIGNALLING_EVENTS	0.577208	1.85969	0.00157087	0.0135899	21	ENSMUSG00000022840;ENSMUSG00000031659;ENSMUSG00000043004;ENSMUSG00000032192;ENSMUSG00000021536;ENSMUSG00000029713;ENSMUSG00000027669;ENSMUSG00000029663;ENSMUSG00000038607;ENSMUSG00000022994;ENSMUSG00000038811	Adcy5;Adcy7;Gng2;Gnb5;Adcy2;Gnb2;Gnb4;Gngt1;Gng10;Adcy6;Gngt2	14132	0.0135009	0.0139598	0.0133323
serum_lcms	Liver	CAR 14:2	counts ~ Group + Metabolite	REACTOME	REACTOME_G_BETA_GAMMA_SIGNALLING_THROUGH_PI3KGAMMA	0.436089	1.37023	0.096	0.225045	19	ENSMUSG00000020573;ENSMUSG00000020901;ENSMUSG00000043004;ENSMUSG00000032192;ENSMUSG00000019699;ENSMUSG00000029713;ENSMUSG00000027669;ENSMUSG00000029663;ENSMUSG00000038607;ENSMUSG00000038811;ENSMUSG00000046207	Pik3cg;Pik3r5;Gng2;Gnb5;Akt3;Gnb2;Gnb4;Gngt1;Gng10;Gngt2;Pik3r6	14132	0.262814	0.278098	0.273457
serum_lcms	Liver	CAR 14:2	counts ~ Group + Metabolite	REACTOME	REACTOME_G_PROTEIN_BETA_GAMMA_SIGNALLING	0.415501	1.40328	0.0769231	0.195996	26	ENSMUSG00000020573;ENSMUSG00000020901;ENSMUSG00000043004;ENSMUSG00000032192;ENSMUSG00000031133;ENSMUSG00000019699;ENSMUSG00000030774;ENSMUSG00000024960;ENSMUSG00000029713;ENSMUSG00000027669;ENSMUSG00000029663;ENSMUSG00000038607;ENSMUSG00000038811;ENSMUSG00000046207	Pik3cg;Pik3r5;Gng2;Gnb5;Arhgef6;Akt3;Pak1;Plcb3;Gnb2;Gnb4;Gngt1;Gng10;Gngt2;Pik3r6	14132	0.228375	0.241183	0.236749
serum_lcms	Liver	CAR 14:2	counts ~ Group + Metabolite	REACTOME	REACTOME_G_PROTEIN_MEDIATED_EVENTS	0.365363	1.31999	0.11811	0.253239	35	ENSMUSG00000021948;ENSMUSG00000022840;ENSMUSG00000031659;ENSMUSG00000021536;ENSMUSG00000022489;ENSMUSG00000024524;ENSMUSG00000020785;ENSMUSG00000024960;ENSMUSG00000002997;ENSMUSG00000024858	Prkcd;Adcy5;Adcy7;Adcy2;Pde1b;Gnal;Camkk1;Plcb3;Prkar2b;Grk2	14132	0.30039	0.317678	0.312728
serum_lcms	Liver	CAR 14:2	counts ~ Group + Metabolite	REACTOME	REACTOME_HATS_ACETYLATE_HISTONES	-0.278014	-1.04853	0.396226	0.574644	40	ENSMUSG00000081058;ENSMUSG00000026917;ENSMUSG00000047246;ENSMUSG00000020647;ENSMUSG00000068854;ENSMUSG00000031353;ENSMUSG00000093769;ENSMUSG00000018102;ENSMUSG00000031386;ENSMUSG00000031358;ENSMUSG00000025764;ENSMUSG00000027104;ENSMUSG00000037570	H3c15;Wdr5;H2bc6;Ncoa1;H2bc21;Rbbp7;H3c14;H2bc4;Hcfc1;Msl3;Jade1;Atf2;Mcrs1	14132	0.623899	0.65435	0.648849
serum_lcms	Liver	CAR 14:2	counts ~ Group + Metabolite	REACTOME	REACTOME_HDACS_DEACETYLATE_HISTONES	-0.274929	-0.883757	0.627016	0.768031	22	ENSMUSG00000055817;ENSMUSG00000066900;ENSMUSG00000071646;ENSMUSG00000031353;ENSMUSG00000063870;ENSMUSG00000031609	Mta3;Suds3;Mta2;Rbbp7;Chd4;Sap30	14132	0.804125	0.83188	0.827735
serum_lcms	Liver	CAR 14:2	counts ~ Group + Metabolite	REACTOME	REACTOME_HDMS_DEMETHYLATE_HISTONES	0.263479	0.8932	0.625255	0.768031	27	ENSMUSG00000019947;ENSMUSG00000024201;ENSMUSG00000053470;ENSMUSG00000091405;ENSMUSG00000036940;ENSMUSG00000037369;ENSMUSG00000042207	Arid5b;Kdm4b;Kdm3a;H4c14;Kdm1a;Kdm6a;Kdm5b	14132	0.802739	0.830613	0.826453
serum_lcms	Liver	CAR 14:2	counts ~ Group + Metabolite	REACTOME	REACTOME_HDR_THROUGH_HOMOLOGOUS_RECOMBINATION_HRR	-0.283918	-1.17085	0.194093	0.347964	57	ENSMUSG00000041147;ENSMUSG00000022881;ENSMUSG00000029191;ENSMUSG00000029363;ENSMUSG00000028394;ENSMUSG00000044702;ENSMUSG00000017146;ENSMUSG00000027323;ENSMUSG00000031928	Brca2;Rfc4;Rfc1;Rfc5;Pole3;Palb2;Brca1;Rad51;Mre11a	14132	0.409984	0.433752	0.428112
serum_lcms	Liver	CAR 14:2	counts ~ Group + Metabolite	REACTOME	REACTOME_HDR_THROUGH_SINGLE_STRAND_ANNEALING_SSA	-0.2907	-1.05963	0.3583	0.54403	35	ENSMUSG00000022881;ENSMUSG00000029363;ENSMUSG00000017146;ENSMUSG00000027323;ENSMUSG00000031928;ENSMUSG00000022545;ENSMUSG00000000751;ENSMUSG00000024926;ENSMUSG00000003549;ENSMUSG00000020413;ENSMUSG00000028224	Rfc4;Rfc5;Brca1;Rad51;Mre11a;Ercc4;Rpa1;Kat5;Ercc1;Hus1;Nbn	14132	0.588769	0.61932	0.613644
serum_lcms	Liver	CAR 14:2	counts ~ Group + Metabolite	REACTOME	REACTOME_HEDGEHOG_LIGAND_BIOGENESIS	-0.409803	-1.63105	0.00503962	0.0309874	49	ENSMUSG00000021178;ENSMUSG00000026229;ENSMUSG00000025487;ENSMUSG00000006998;ENSMUSG00000042988;ENSMUSG00000028452;ENSMUSG00000021024;ENSMUSG00000037375;ENSMUSG00000039067;ENSMUSG00000025130;ENSMUSG00000028932;ENSMUSG00000030591;ENSMUSG00000026914;ENSMUSG00000018442;ENSMUSG00000017221	Psmc1;Psmd1;Psmd13;Psmd2;Notum;Vcp;Psma6;Hhat;Psmd7;P4hb;Psmc2;Psmd8;Psmd14;Derl2;Psmd3	14132	0.0328805	0.0343431	0.033069
serum_lcms	Liver	CAR 14:2	counts ~ Group + Metabolite	REACTOME	REACTOME_HEDGEHOG_OFF_STATE	-0.306803	-1.38574	0.0302187	0.100369	87	ENSMUSG00000043091;ENSMUSG00000001473;ENSMUSG00000026202;ENSMUSG00000021178;ENSMUSG00000026229;ENSMUSG00000036752;ENSMUSG00000023004;ENSMUSG00000025487;ENSMUSG00000006998;ENSMUSG00000058672;ENSMUSG00000021024;ENSMUSG00000039067;ENSMUSG00000028932;ENSMUSG00000024576;ENSMUSG00000060798;ENSMUSG00000030591;ENSMUSG00000026914;ENSMUSG00000033282;ENSMUSG00000017221;ENSMUSG00000022812;ENSMUSG00000036309;ENSMUSG00000020612;ENSMUSG00000017858;ENSMUSG00000021737;ENSMUSG00000026750;ENSMUSG00000020431;ENSMUSG00000021832	Tuba1c;Tubb6;Tuba4a;Psmc1;Psmd1;Tubb4b;Tuba1b;Psmd13;Psmd2;Tubb2a;Psma6;Psmd7;Psmc2;Csnk1a1;Intu;Psmd8;Psmd14;Rpgrip1l;Psmd3;Gsk3b;Skp1;Prkar1a;Ift52;Psmd6;Psmb7;Adcy1;Psmc6	14132	0.120766	0.127437	0.124121
serum_lcms	Liver	CAR 14:2	counts ~ Group + Metabolite	REACTOME	REACTOME_HEDGEHOG_ON_STATE	-0.193932	-0.82894	0.793103	0.879362	67	ENSMUSG00000021178;ENSMUSG00000026229;ENSMUSG00000025487;ENSMUSG00000006998;ENSMUSG00000021024;ENSMUSG00000039067;ENSMUSG00000028932;ENSMUSG00000024576;ENSMUSG00000057522;ENSMUSG00000030591;ENSMUSG00000040220;ENSMUSG00000026914;ENSMUSG00000017221	Psmc1;Psmd1;Psmd13;Psmd2;Psma6;Psmd7;Psmc2;Csnk1a1;Spop;Psmd8;Gas8;Psmd14;Psmd3	14132	0.903167	0.928751	0.926043
serum_lcms	Liver	CAR 14:2	counts ~ Group + Metabolite	REACTOME	REACTOME_HEMOSTASIS	0.186088	1.01721	0.398625	0.575878	445	ENSMUSG00000020788;ENSMUSG00000004815;ENSMUSG00000021948;ENSMUSG00000038147;ENSMUSG00000031451;ENSMUSG00000061780;ENSMUSG00000025558;ENSMUSG00000045394;ENSMUSG00000025784;ENSMUSG00000023951;ENSMUSG00000031990;ENSMUSG00000024511;ENSMUSG00000034731;ENSMUSG00000020573;ENSMUSG00000020901;ENSMUSG00000063952;ENSMUSG00000036353;ENSMUSG00000027009;ENSMUSG00000018909;ENSMUSG00000020232;ENSMUSG00000038608;ENSMUSG00000028357;ENSMUSG00000030789;ENSMUSG00000023952;ENSMUSG00000060216;ENSMUSG00000062866;ENSMUSG00000030342;ENSMUSG00000040010;ENSMUSG00000020717;ENSMUSG00000043004;ENSMUSG00000037206;ENSMUSG00000076937;ENSMUSG00000030786;ENSMUSG00000023868;ENSMUSG00000018593;ENSMUSG00000004626;ENSMUSG00000048583;ENSMUSG00000032192;ENSMUSG00000028108;ENSMUSG00000030159;ENSMUSG00000053062;ENSMUSG00000047804;ENSMUSG00000027071;ENSMUSG00000022309;ENSMUSG00000029661;ENSMUSG00000024065;ENSMUSG00000020053;ENSMUSG00000021253;ENSMUSG00000032946;ENSMUSG00000022469;ENSMUSG00000020689;ENSMUSG00000027646;ENSMUSG00000028017;ENSMUSG00000074364;ENSMUSG00000045312;ENSMUSG00000028556;ENSMUSG00000022489;ENSMUSG00000031465;ENSMUSG00000042644;ENSMUSG00000021457;ENSMUSG00000027111;ENSMUSG00000024386;ENSMUSG00000026494;ENSMUSG00000022982;ENSMUSG00000052920;ENSMUSG00000036940;ENSMUSG00000030830;ENSMUSG00000002997;ENSMUSG00000006522;ENSMUSG00000025268;ENSMUSG00000039196;ENSMUSG00000027523;ENSMUSG00000028465;ENSMUSG00000031093;ENSMUSG00000057729;ENSMUSG00000029713;ENSMUSG00000027669;ENSMUSG00000027082;ENSMUSG00000026463;ENSMUSG00000072235;ENSMUSG00000026581;ENSMUSG00000029663;ENSMUSG00000001507;ENSMUSG00000026547;ENSMUSG00000031538;ENSMUSG00000038607;ENSMUSG00000060147;ENSMUSG00000033721;ENSMUSG00000020077;ENSMUSG00000022892;ENSMUSG00000000441;ENSMUSG00000021822;ENSMUSG00000060459;ENSMUSG00000041642;ENSMUSG00000004187;ENSMUSG00000059409;ENSMUSG00000028978;ENSMUSG00000060743;ENSMUSG00000024862;ENSMUSG00000000958;ENSMUSG00000031328;ENSMUSG00000038811;ENSMUSG00000021108;ENSMUSG00000022180;ENSMUSG00000032083;ENSMUSG00000021288;ENSMUSG00000046207;ENSMUSG00000000409;ENSMUSG00000032198;ENSMUSG00000027611;ENSMUSG00000034330;ENSMUSG00000018395;ENSMUSG00000041417;ENSMUSG00000041119;ENSMUSG00000009281;ENSMUSG00000007564;ENSMUSG00000058715;ENSMUSG00000014602;ENSMUSG00000029468;ENSMUSG00000028583;ENSMUSG00000022074;ENSMUSG00000018446;ENSMUSG00000032046;ENSMUSG00000024962;ENSMUSG00000014361;ENSMUSG00000031904;ENSMUSG00000027765;ENSMUSG00000031380;ENSMUSG00000035735;ENSMUSG00000033307	Atp2a3;Dgkq;Prkcd;Cd84;Gas6;Cfd;Dock9;Epcam;Clec3b;Vegfa;Jam3;Rab27b;Dgkh;Pik3cg;Pik3r5;Brpf3;P2ry12;Itga4;Arrb1;Hmg20b;Dock10;Kif12;Itgax;Gtpbp2;Arrb2;Phactr2;Cd9;Slc7a5;Pecam1;Gng2;Islr;Iglc2;Itgam;Pde10a;Sparc;Stxbp2;Igf2;Gnb5;Ecm1;Clec1b;Jam2;Akap10;P2rx3;Angpt1;Col1a2;Ehd3;Igf1;Tgfb3;Rasgrp2;Rapgef3;Itgb3;Src;Egf;Ehd2;Lhfpl2;Dock7;Pde1b;Angpt2;Itpr3;Syk;Itga6;Proc;Kif26b;Sod1;Prkg1;Kdm1a;Itgal;Prkar2b;Itih3;Maged2;Orm1;Gnas;Tln1;Dock11;Prtn3;Gnb2;Gnb4;Tfpi;Atp2b4;Tuba1a;Sell;Gngt1;Itga3;Tagln2;Plat;Gng10;Serpinb6a;Vav3;Srgn;App;Raf1;Plau;Kng2;Kif21b;Kifc2;Ppp2r5d;Nos3;H3f3a;Klc2;Slc7a7;Flna;Gngt2;Prkch;Slc7a8;Apoa1;Klc1;Pik3r6;Lck;Dock6;Procr;Plcg2;Kif3a;Pik3r1;Pde9a;Rarres2;Ppp2r1a;Fcer1g;Kif1a;P2rx7;Pdpn;Tnfrsf10b;C1qbp;Abhd12;Vegfb;Mertk;Slc7a6;P2ry1;Vegfd;Dagla;Mif	14132	0.626131	0.656487	0.650984
serum_lcms	Liver	CAR 14:2	counts ~ Group + Metabolite	REACTOME	REACTOME_HEPARAN_SULFATE_HEPARIN_HS_GAG_METABOLISM	-0.417984	-1.47883	0.036239	0.114447	30	ENSMUSG00000020592;ENSMUSG00000045216;ENSMUSG00000039628;ENSMUSG00000035273;ENSMUSG00000021978;ENSMUSG00000033114;ENSMUSG00000035847;ENSMUSG00000005043;ENSMUSG00000061731;ENSMUSG00000040151;ENSMUSG00000022261	Sdc1;Hs6st1;Hs3st6;Hpse;Extl3;Slc35d2;Ids;Sgsh;Ext1;Hs2st1;Sdc2	14132	0.137584	0.145639	0.142065
serum_lcms	Liver	CAR 14:2	counts ~ Group + Metabolite	REACTOME	REACTOME_HIGH_LAMINAR_FLOW_SHEAR_STRESS_ACTIVATES_SIGNALING_BY_PIEZO1_AND_PECAM1_CDH5_KDR_IN_ENDOTHELIAL_CELLS	0.223704	0.82702	0.74761	0.847899	39	ENSMUSG00000043004;ENSMUSG00000032192;ENSMUSG00000014158;ENSMUSG00000050310;ENSMUSG00000002997;ENSMUSG00000027523;ENSMUSG00000029713;ENSMUSG00000027669;ENSMUSG00000029663;ENSMUSG00000038607;ENSMUSG00000028978;ENSMUSG00000038811	Gng2;Gnb5;Trpv4;Rictor;Prkar2b;Gnas;Gnb2;Gnb4;Gngt1;Gng10;Nos3;Gngt2	14132	0.876411	0.903596	0.900444
serum_lcms	Liver	CAR 14:2	counts ~ Group + Metabolite	REACTOME	REACTOME_HOMOLOGOUS_DNA_PAIRING_AND_STRAND_EXCHANGE	-0.451379	-1.50831	0.0237075	0.0872755	25	ENSMUSG00000041147;ENSMUSG00000044702;ENSMUSG00000017146;ENSMUSG00000027323;ENSMUSG00000031928;ENSMUSG00000024926;ENSMUSG00000028224;ENSMUSG00000018841;ENSMUSG00000026196;ENSMUSG00000039748	Brca2;Palb2;Brca1;Rad51;Mre11a;Kat5;Nbn;Rad51d;Bard1;Exo1	14132	0.102212	0.106748	0.103846
serum_lcms	Liver	CAR 14:2	counts ~ Group + Metabolite	REACTOME	REACTOME_HOMOLOGY_DIRECTED_REPAIR	-0.250117	-1.18049	0.132609	0.272544	110	ENSMUSG00000041147;ENSMUSG00000022881;ENSMUSG00000029191;ENSMUSG00000029363;ENSMUSG00000032397;ENSMUSG00000026496;ENSMUSG00000028394;ENSMUSG00000030451;ENSMUSG00000044702;ENSMUSG00000047246;ENSMUSG00000031201;ENSMUSG00000017146;ENSMUSG00000068854;ENSMUSG00000027323;ENSMUSG00000031928;ENSMUSG00000022545;ENSMUSG00000030697;ENSMUSG00000018102;ENSMUSG00000031820;ENSMUSG00000052144;ENSMUSG00000000751;ENSMUSG00000024742;ENSMUSG00000024926;ENSMUSG00000003549;ENSMUSG00000020413;ENSMUSG00000041974;ENSMUSG00000028224;ENSMUSG00000034206;ENSMUSG00000022674;ENSMUSG00000022248;ENSMUSG00000035455;ENSMUSG00000029110;ENSMUSG00000052139;ENSMUSG00000059772;ENSMUSG00000018841;ENSMUSG00000026196;ENSMUSG00000073436;ENSMUSG00000039748;ENSMUSG00000114456	Brca2;Rfc4;Rfc1;Rfc5;Tipin;Parp1;Pole3;Herc2;Palb2;H2bc6;Brcc3;Brca1;H2bc21;Rad51;Mre11a;Ercc4;Ppp4c;H2bc4;Babam1;Ppp4r2;Rpa1;Fen1;Kat5;Ercc1;Hus1;Spidr;Nbn;Polq;Ube2v2;Rad1;Fignl1;Rnf4;Babam2;Slx1b;Rad51d;Bard1;Eme2;Exo1;H2bc9	14132	0.323337	0.342241	0.337049
serum_lcms	Liver	CAR 14:2	counts ~ Group + Metabolite	REACTOME	REACTOME_HSF1_DEPENDENT_TRANSACTIVATION	-0.463954	-1.47421	0.0596421	0.168163	21	ENSMUSG00000030357;ENSMUSG00000021270;ENSMUSG00000023944	Fkbp4;Hsp90aa1;Hsp90ab1	14132	0.19465	0.205768	0.201446
serum_lcms	Liver	CAR 14:2	counts ~ Group + Metabolite	REACTOME	REACTOME_HSP90_CHAPERONE_CYCLE_FOR_STEROID_HORMONE_RECEPTORS_SHR_IN_THE_PRESENCE_OF_LIGAND	-0.659136	-2.5019	1.42915e-08	2.65822e-06	41	ENSMUSG00000030357;ENSMUSG00000024966;ENSMUSG00000043091;ENSMUSG00000021270;ENSMUSG00000028410;ENSMUSG00000001473;ENSMUSG00000026202;ENSMUSG00000023944;ENSMUSG00000021076;ENSMUSG00000020483;ENSMUSG00000025228;ENSMUSG00000036752;ENSMUSG00000023004;ENSMUSG00000032285;ENSMUSG00000058672;ENSMUSG00000031701	Fkbp4;Stip1;Tuba1c;Hsp90aa1;Dnaja1;Tubb6;Tuba4a;Hsp90ab1;Actr10;Dynll2;Actr1a;Tubb4b;Tuba1b;Dnaja4;Tubb2a;Dnaja2	14132	1.29669e-06	7.54956e-07	6.87686e-07
serum_lcms	Liver	CAR 14:2	counts ~ Group + Metabolite	REACTOME	REACTOME_HS_GAG_BIOSYNTHESIS	-0.455018	-1.48595	0.0673267	0.180184	23	ENSMUSG00000020592;ENSMUSG00000045216;ENSMUSG00000039628;ENSMUSG00000021978;ENSMUSG00000033114;ENSMUSG00000061731;ENSMUSG00000040151;ENSMUSG00000022261	Sdc1;Hs6st1;Hs3st6;Extl3;Slc35d2;Ext1;Hs2st1;Sdc2	14132	0.210265	0.222383	0.217961
serum_lcms	Liver	CAR 14:2	counts ~ Group + Metabolite	REACTOME	REACTOME_HS_GAG_DEGRADATION	-0.362697	-1.10284	0.325626	0.515415	17	ENSMUSG00000020592;ENSMUSG00000035273;ENSMUSG00000035847;ENSMUSG00000005043;ENSMUSG00000022261	Sdc1;Hpse;Ids;Sgsh;Sdc2	14132	0.558609	0.587442	0.58176
serum_lcms	Liver	CAR 14:2	counts ~ Group + Metabolite	REACTOME	REACTOME_IKK_COMPLEX_RECRUITMENT_MEDIATED_BY_RIP1	-0.227603	-0.753038	0.857143	0.926664	24	ENSMUSG00000078923;ENSMUSG00000050132;ENSMUSG00000091896	Ube2v1;Sarm1;Ube2d2a	14132	0.938782	0.960329	0.958171
serum_lcms	Liver	CAR 14:2	counts ~ Group + Metabolite	REACTOME	REACTOME_IMMUNOREGULATORY_INTERACTIONS_BETWEEN_A_LYMPHOID_AND_A_NON_LYMPHOID_CELL	0.399131	1.65989	0.00354522	0.0240267	67	ENSMUSG00000047798;ENSMUSG00000030577;ENSMUSG00000027009;ENSMUSG00000051682;ENSMUSG00000076498;ENSMUSG00000076937;ENSMUSG00000030329;ENSMUSG00000030468;ENSMUSG00000022661;ENSMUSG00000016206;ENSMUSG00000060550;ENSMUSG00000030830;ENSMUSG00000027322;ENSMUSG00000025491;ENSMUSG00000016494;ENSMUSG00000026581;ENSMUSG00000005763;ENSMUSG00000028076;ENSMUSG00000032093;ENSMUSG00000026656;ENSMUSG00000034641;ENSMUSG00000071068;ENSMUSG00000076490;ENSMUSG00000062300;ENSMUSG00000048498;ENSMUSG00000064109;ENSMUSG00000055541;ENSMUSG00000060802;ENSMUSG00000017309;ENSMUSG00000069607;ENSMUSG00000015094;ENSMUSG00000015314;ENSMUSG00000074491;ENSMUSG00000038179	Cd300lf;Cd22;Itga4;Treml4;Trbc2;Iglc2;Pianp;Siglecg;Cd200;H2-M3;H2-Q7;Itgal;Siglec1;Ifitm1;Cd34;Sell;Cd247;Cd1d1;Cd3e;Fcgr2b;Cd300ld;Treml2;ENSMUSG00000076490;Nectin2;Cd300e;Hcst;Lair1;B2m;Cd300lg;Cd300ld3;Npdc1;Slamf6;Clec4g;Slamf7	14132	0.0252004	0.0262985	0.0252608
serum_lcms	Liver	CAR 14:2	counts ~ Group + Metabolite	REACTOME	REACTOME_INACTIVATION_OF_CSF3_G_CSF_SIGNALING	0.420125	1.29575	0.150713	0.293535	18	ENSMUSG00000053113;ENSMUSG00000032175;ENSMUSG00000021457;ENSMUSG00000068240;ENSMUSG00000019505;ENSMUSG00000090137;ENSMUSG00000020460;ENSMUSG00000038037;ENSMUSG00000055839	Socs3;Tyk2;Syk;Uba52rt;Ubb;Uba52;Rps27a;Socs1;Elob	14132	0.350006	0.370797	0.365368
serum_lcms	Liver	CAR 14:2	counts ~ Group + Metabolite	REACTOME	REACTOME_INHIBITION_OF_DNA_RECOMBINATION_AT_TELOMERE	-0.26544	-0.866846	0.665347	0.792029	23	ENSMUSG00000016559;ENSMUSG00000047246;ENSMUSG00000068854;ENSMUSG00000033430;ENSMUSG00000018102	H3f3b;H2bc6;H2bc21;Terf2ip;H2bc4	14132	0.828473	0.856195	0.852347
serum_lcms	Liver	CAR 14:2	counts ~ Group + Metabolite	REACTOME	REACTOME_INHIBITION_OF_THE_PROTEOLYTIC_ACTIVITY_OF_APC_C_REQUIRED_FOR_THE_ONSET_OF_ANAPHASE_BY_MITOTIC_SPINDLE_CHECKPOINT_COMPONENTS	0.177174	0.570831	0.97996	0.989189	21	ENSMUSG00000030649;ENSMUSG00000040084;ENSMUSG00000029472;ENSMUSG00000024370;ENSMUSG00000060860	Anapc15;Bub1b;Anapc5;Cdc23;Ube2s	14132	0.996292	1	1
serum_lcms	Liver	CAR 14:2	counts ~ Group + Metabolite	REACTOME	REACTOME_INITIAL_TRIGGERING_OF_COMPLEMENT	0.631424	2.09633	0.000152936	0.00282288	24	ENSMUSG00000073418;ENSMUSG00000061780;ENSMUSG00000028979;ENSMUSG00000076937;ENSMUSG00000076614;ENSMUSG00000090231;ENSMUSG00000001128;ENSMUSG00000036896;ENSMUSG00000036887;ENSMUSG00000076612;ENSMUSG00000026938;ENSMUSG00000055172	C4b;Cfd;Masp2;Iglc2;ENSMUSG00000076614;Cfb;Cfp;C1qc;C1qa;Ighg2c;Fcna;C1ra	14132	0.00217284	0.00212825	0.00201446
serum_lcms	Liver	CAR 14:2	counts ~ Group + Metabolite	REACTOME	REACTOME_INITIATION_OF_NUCLEAR_ENVELOPE_NE_REFORMATION	-0.427686	-1.30045	0.144509	0.286705	17	ENSMUSG00000001440;ENSMUSG00000028063;ENSMUSG00000024590;ENSMUSG00000020349;ENSMUSG00000064090;ENSMUSG00000001964	Kpnb1;Lmna;Lmnb1;Ppp2ca;Vrk2;Emd	14132	0.341405	0.361113	0.355824
serum_lcms	Liver	CAR 14:2	counts ~ Group + Metabolite	REACTOME	REACTOME_INOSITOL_PHOSPHATE_METABOLISM	-0.168486	-0.639526	0.975207	0.989189	41	ENSMUSG00000027531;ENSMUSG00000057963;ENSMUSG00000037940;ENSMUSG00000013663;ENSMUSG00000024896;ENSMUSG00000024213;ENSMUSG00000036438;ENSMUSG00000024525	Impa1;Itpk1;Inpp4b;Pten;Minpp1;Nudt3;Calm2;Impa2	14132	0.994688	1	1
serum_lcms	Liver	CAR 14:2	counts ~ Group + Metabolite	REACTOME	REACTOME_INSERTION_OF_TAIL_ANCHORED_PROTEINS_INTO_THE_ENDOPLASMIC_RETICULUM_MEMBRANE	-0.304233	-0.88886	0.618952	0.763682	15	ENSMUSG00000027808;ENSMUSG00000005413;ENSMUSG00000010025	Serp1;Hmox1;Aldh3a2	14132	0.798278	0.826588	0.822415
serum_lcms	Liver	CAR 14:2	counts ~ Group + Metabolite	REACTOME	REACTOME_INSULIN_RECEPTOR_RECYCLING	-0.512839	-1.71368	0.00324641	0.0227862	25	ENSMUSG00000015575;ENSMUSG00000056999;ENSMUSG00000019087;ENSMUSG00000006273;ENSMUSG00000013160;ENSMUSG00000027540;ENSMUSG00000022295;ENSMUSG00000052459;ENSMUSG00000038023;ENSMUSG00000021114;ENSMUSG00000019210;ENSMUSG00000033295;ENSMUSG00000033793	Atp6v0e;Ide;Atp6ap1;Atp6v1b2;Atp6v0d1;Ptpn1;Atp6v1c1;Atp6v1a;Atp6v0a2;Atp6v1d;Atp6v1e1;Ptprf;Atp6v1h	14132	0.0236875	0.0246154	0.0236341
serum_lcms	Liver	CAR 14:2	counts ~ Group + Metabolite	REACTOME	REACTOME_INSULIN_RECEPTOR_SIGNALLING_CASCADE	-0.362226	-1.26438	0.148936	0.292145	28	ENSMUSG00000028145;ENSMUSG00000004056;ENSMUSG00000032715;ENSMUSG00000059923;ENSMUSG00000043733;ENSMUSG00000024241;ENSMUSG00000042626;ENSMUSG00000036585;ENSMUSG00000063358;ENSMUSG00000024122	Them4;Akt2;Trib3;Grb2;Ptpn11;Sos1;Shc1;Fgf1;Mapk1;Pdpk1	14132	0.347544	0.368043	0.36265
serum_lcms	Liver	CAR 14:2	counts ~ Group + Metabolite	REACTOME	REACTOME_INTEGRATION_OF_ENERGY_METABOLISM	0.317996	1.27216	0.110476	0.242461	55	ENSMUSG00000022840;ENSMUSG00000043004;ENSMUSG00000032192;ENSMUSG00000025127;ENSMUSG00000022469;ENSMUSG00000043673;ENSMUSG00000042644;ENSMUSG00000050556;ENSMUSG00000024960;ENSMUSG00000002997;ENSMUSG00000027523;ENSMUSG00000029713;ENSMUSG00000027669;ENSMUSG00000029663;ENSMUSG00000038607;ENSMUSG00000057914;ENSMUSG00000022994;ENSMUSG00000038811;ENSMUSG00000069662	Adcy5;Gng2;Gnb5;Gcgr;Rapgef3;Kcns3;Itpr3;Kcnb1;Plcb3;Prkar2b;Gnas;Gnb2;Gnb4;Gngt1;Gng10;Cacnb2;Adcy6;Gngt2;Marcks	14132	0.287917	0.304588	0.299681
serum_lcms	Liver	CAR 14:2	counts ~ Group + Metabolite	REACTOME	REACTOME_INTEGRIN_CELL_SURFACE_INTERACTIONS	0.482577	1.98848	5.53394e-05	0.00132815	64	ENSMUSG00000091345;ENSMUSG00000004098;ENSMUSG00000036446;ENSMUSG00000031990;ENSMUSG00000027009;ENSMUSG00000030789;ENSMUSG00000031274;ENSMUSG00000029304;ENSMUSG00000020717;ENSMUSG00000001119;ENSMUSG00000030786;ENSMUSG00000026768;ENSMUSG00000053062;ENSMUSG00000026837;ENSMUSG00000020689;ENSMUSG00000025321;ENSMUSG00000027111;ENSMUSG00000026043;ENSMUSG00000030830;ENSMUSG00000025650;ENSMUSG00000015533	Col6a5;Col5a3;Lum;Jam3;Itga4;Itgax;Col4a5;Spp1;Pecam1;Col6a1;Itgam;Itga8;Jam2;Col5a1;Itgb3;Itgb8;Itga6;Col3a1;Itgal;Col7a1;Itga2	14132	0.000952332	0.000919292	0.000864684
serum_lcms	Liver	CAR 14:2	counts ~ Group + Metabolite	REACTOME	REACTOME_INTEGRIN_SIGNALING	-0.327003	-1.10436	0.291339	0.477376	26	ENSMUSG00000022607;ENSMUSG00000017776;ENSMUSG00000059923;ENSMUSG00000031955;ENSMUSG00000024241;ENSMUSG00000001930;ENSMUSG00000027540;ENSMUSG00000042626	Ptk2;Crk;Grb2;Bcar1;Sos1;Vwf;Ptpn1;Shc1	14132	0.524098	0.551046	0.545224
serum_lcms	Liver	CAR 14:2	counts ~ Group + Metabolite	REACTOME	REACTOME_INTERCONVERSION_OF_NUCLEOTIDE_DI_AND_TRIPHOSPHATES	-0.400673	-1.32565	0.125245	0.261747	24	ENSMUSG00000028719;ENSMUSG00000020649;ENSMUSG00000020250;ENSMUSG00000028792;ENSMUSG00000028527;ENSMUSG00000021591;ENSMUSG00000037601	Cmpk1;Rrm2;Txnrd1;Ak2;Ak4;Glrx;Nme1	14132	0.311686	0.329963	0.324864
serum_lcms	Liver	CAR 14:2	counts ~ Group + Metabolite	REACTOME	REACTOME_INTERFERON_ALPHA_BETA_SIGNALING	-0.315473	-0.989901	0.482072	0.652112	20	ENSMUSG00000030107;ENSMUSG00000001440;ENSMUSG00000022905;ENSMUSG00000043733;ENSMUSG00000058355;ENSMUSG00000002325	Usp18;Kpnb1;Kpna1;Ptpn11;Abce1;Irf9	14132	0.698374	0.727394	0.722364
serum_lcms	Liver	CAR 14:2	counts ~ Group + Metabolite	REACTOME	REACTOME_INTERFERON_GAMMA_SIGNALING	0.327551	0.992573	0.434783	0.606901	17	ENSMUSG00000053113;ENSMUSG00000021948;ENSMUSG00000057897;ENSMUSG00000020009;ENSMUSG00000000441;ENSMUSG00000028639	Socs3;Prkcd;Camk2b;Ifngr1;Raf1;Ybx1	14132	0.657343	0.687309	0.682038
serum_lcms	Liver	CAR 14:2	counts ~ Group + Metabolite	REACTOME	REACTOME_INTERFERON_SIGNALING	-0.361681	-1.71947	0.000589409	0.00730868	121	ENSMUSG00000043091;ENSMUSG00000041827;ENSMUSG00000001473;ENSMUSG00000026202;ENSMUSG00000030107;ENSMUSG00000043702;ENSMUSG00000045983;ENSMUSG00000001440;ENSMUSG00000022965;ENSMUSG00000036752;ENSMUSG00000022136;ENSMUSG00000030530;ENSMUSG00000023004;ENSMUSG00000022905;ENSMUSG00000028156;ENSMUSG00000035692;ENSMUSG00000020349;ENSMUSG00000035086;ENSMUSG00000043733;ENSMUSG00000058672;ENSMUSG00000037523;ENSMUSG00000031901;ENSMUSG00000020623;ENSMUSG00000027078;ENSMUSG00000058355;ENSMUSG00000002325;ENSMUSG00000040296;ENSMUSG00000032058;ENSMUSG00000032405;ENSMUSG00000030493;ENSMUSG00000027540;ENSMUSG00000024539	Tuba1c;Oasl1;Tubb6;Tuba4a;Usp18;Pde12;Eif4g1;Kpnb1;Ifngr2;Tubb4b;Dnajc3;Furin;Tuba1b;Kpna1;Eif4e;Isg15;Ppp2ca;Becn1;Ptpn11;Tubb2a;Mavs;Dus2;Map2k6;Ube2l6;Abce1;Irf9;Rigi;Ppp2r1b;Pias1;Faap24;Ptpn1;Ptpn2	14132	0.00635143	0.00639544	0.00608176
serum_lcms	Liver	CAR 14:2	counts ~ Group + Metabolite	REACTOME	REACTOME_INTERLEUKIN_17_SIGNALING	-0.329843	-1.36414	0.0607966	0.169216	58	ENSMUSG00000022414;ENSMUSG00000019960;ENSMUSG00000041135;ENSMUSG00000018932;ENSMUSG00000078923;ENSMUSG00000020271;ENSMUSG00000020349;ENSMUSG00000020623;ENSMUSG00000053436;ENSMUSG00000032058;ENSMUSG00000033352;ENSMUSG00000028163;ENSMUSG00000036309;ENSMUSG00000060477;ENSMUSG00000027104;ENSMUSG00000016528;ENSMUSG00000003518;ENSMUSG00000063358;ENSMUSG00000028284;ENSMUSG00000023027	Tab1;Dusp6;Ripk2;Map2k3;Ube2v1;Fbxw11;Ppp2ca;Map2k6;Mapk14;Ppp2r1b;Map2k4;Nfkb1;Skp1;Irak2;Atf2;Mapkapk2;Dusp3;Mapk1;Map3k7;Atf1	14132	0.197007	0.208237	0.203888
serum_lcms	Liver	CAR 14:2	counts ~ Group + Metabolite	REACTOME	REACTOME_INTERLEUKIN_1_FAMILY_SIGNALING	-0.315701	-1.46272	0.016092	0.0693245	99	ENSMUSG00000030107;ENSMUSG00000022414;ENSMUSG00000021178;ENSMUSG00000078923;ENSMUSG00000026229;ENSMUSG00000030595;ENSMUSG00000024927;ENSMUSG00000020271;ENSMUSG00000025225;ENSMUSG00000025487;ENSMUSG00000006998;ENSMUSG00000021024;ENSMUSG00000033728;ENSMUSG00000020623;ENSMUSG00000039067;ENSMUSG00000028932;ENSMUSG00000059883;ENSMUSG00000021025;ENSMUSG00000030591;ENSMUSG00000026914;ENSMUSG00000017221;ENSMUSG00000028163;ENSMUSG00000036309;ENSMUSG00000015837;ENSMUSG00000031652;ENSMUSG00000025139;ENSMUSG00000060477;ENSMUSG00000021737;ENSMUSG00000026750;ENSMUSG00000028284;ENSMUSG00000021832;ENSMUSG00000032508;ENSMUSG00000024901;ENSMUSG00000032109;ENSMUSG00000020708	Usp18;Tab1;Psmc1;Ube2v1;Psmd1;Nfkbib;Rela;Fbxw11;Nfkb2;Psmd13;Psmd2;Psma6;Lrrc14;Map2k6;Psmd7;Psmc2;Irak4;Nfkbia;Psmd8;Psmd14;Psmd3;Nfkb1;Skp1;Sqstm1;N4bp1;Tollip;Irak2;Psmd6;Psmb7;Map3k7;Psmc6;Myd88;Peli3;Nlrx1;Psmc5	14132	0.0773749	0.0810371	0.0785631
serum_lcms	Liver	CAR 14:2	counts ~ Group + Metabolite	REACTOME	REACTOME_INTERLEUKIN_1_SIGNALING	-0.399161	-1.81146	0.000211723	0.00323001	88	ENSMUSG00000030107;ENSMUSG00000022414;ENSMUSG00000021178;ENSMUSG00000078923;ENSMUSG00000026229;ENSMUSG00000030595;ENSMUSG00000024927;ENSMUSG00000020271;ENSMUSG00000025225;ENSMUSG00000025487;ENSMUSG00000006998;ENSMUSG00000021024;ENSMUSG00000033728;ENSMUSG00000020623;ENSMUSG00000039067;ENSMUSG00000028932;ENSMUSG00000059883;ENSMUSG00000021025;ENSMUSG00000030591;ENSMUSG00000026914;ENSMUSG00000017221;ENSMUSG00000028163;ENSMUSG00000036309;ENSMUSG00000015837;ENSMUSG00000031652;ENSMUSG00000025139;ENSMUSG00000060477;ENSMUSG00000021737;ENSMUSG00000026750;ENSMUSG00000028284;ENSMUSG00000021832;ENSMUSG00000032508;ENSMUSG00000024901;ENSMUSG00000032109;ENSMUSG00000020708;ENSMUSG00000021846;ENSMUSG00000026942	Usp18;Tab1;Psmc1;Ube2v1;Psmd1;Nfkbib;Rela;Fbxw11;Nfkb2;Psmd13;Psmd2;Psma6;Lrrc14;Map2k6;Psmd7;Psmc2;Irak4;Nfkbia;Psmd8;Psmd14;Psmd3;Nfkb1;Skp1;Sqstm1;N4bp1;Tollip;Irak2;Psmd6;Psmb7;Map3k7;Psmc6;Myd88;Peli3;Nlrx1;Psmc5;Peli2;Traf2	14132	0.00280325	0.00277656	0.00263139
serum_lcms	Liver	CAR 14:2	counts ~ Group + Metabolite	REACTOME	REACTOME_INTERLEUKIN_2_FAMILY_SIGNALING	-0.151483	-0.51159	0.998031	0.998031	26	ENSMUSG00000059923;ENSMUSG00000024241;ENSMUSG00000028698;ENSMUSG00000042626;ENSMUSG00000030745	Grb2;Sos1;Pik3r3;Shc1;Il21r	14132	1	1	1
serum_lcms	Liver	CAR 14:2	counts ~ Group + Metabolite	REACTOME	REACTOME_INTERLEUKIN_3_INTERLEUKIN_5_AND_GM_CSF_SIGNALING	-0.276495	-1.0141	0.428571	0.601617	36	ENSMUSG00000017776;ENSMUSG00000059923;ENSMUSG00000039844;ENSMUSG00000043733;ENSMUSG00000024241;ENSMUSG00000034116;ENSMUSG00000028698	Crk;Grb2;Rapgef1;Ptpn11;Sos1;Vav1;Pik3r3	14132	0.651615	0.681821	0.676475
serum_lcms	Liver	CAR 14:2	counts ~ Group + Metabolite	REACTOME	REACTOME_INTERLEUKIN_6_FAMILY_SIGNALING	0.546996	1.61785	0.0190706	0.0735156	15	ENSMUSG00000053113;ENSMUSG00000028444;ENSMUSG00000032175;ENSMUSG00000040663;ENSMUSG00000022146;ENSMUSG00000079415;ENSMUSG00000042340;ENSMUSG00000073889;ENSMUSG00000034342	Socs3;Cntfr;Tyk2;Clcf1;Osmr;Cntf;Ctf1;Il11ra1;Cbl	14132	0.0873306	0.0912978	0.0886276
serum_lcms	Liver	CAR 14:2	counts ~ Group + Metabolite	REACTOME	REACTOME_INTERLEUKIN_RECEPTOR_SHC_SIGNALING	-0.324549	-0.970969	0.506876	0.667253	16	ENSMUSG00000059923;ENSMUSG00000024241;ENSMUSG00000028698;ENSMUSG00000042626	Grb2;Sos1;Pik3r3;Shc1	14132	0.718818	0.747011	0.741955
serum_lcms	Liver	CAR 14:2	counts ~ Group + Metabolite	REACTOME	REACTOME_INTRACELLULAR_SIGNALING_BY_SECOND_MESSENGERS	-0.246999	-1.29728	0.0319367	0.104193	224	ENSMUSG00000029687;ENSMUSG00000055817;ENSMUSG00000021178;ENSMUSG00000028145;ENSMUSG00000028796;ENSMUSG00000070934;ENSMUSG00000026229;ENSMUSG00000004056;ENSMUSG00000001847;ENSMUSG00000020349;ENSMUSG00000025487;ENSMUSG00000032715;ENSMUSG00000059923;ENSMUSG00000006998;ENSMUSG00000043733;ENSMUSG00000021024;ENSMUSG00000071646;ENSMUSG00000074698;ENSMUSG00000031353;ENSMUSG00000030842;ENSMUSG00000039067;ENSMUSG00000013663;ENSMUSG00000042903;ENSMUSG00000034116;ENSMUSG00000028698;ENSMUSG00000028932;ENSMUSG00000048482;ENSMUSG00000028945;ENSMUSG00000063870;ENSMUSG00000032058;ENSMUSG00000059883;ENSMUSG00000019970;ENSMUSG00000021051;ENSMUSG00000025860;ENSMUSG00000030591;ENSMUSG00000025017;ENSMUSG00000073982;ENSMUSG00000024777;ENSMUSG00000026914;ENSMUSG00000039989;ENSMUSG00000028646;ENSMUSG00000030619;ENSMUSG00000017221;ENSMUSG00000031930;ENSMUSG00000017548;ENSMUSG00000027684;ENSMUSG00000036585;ENSMUSG00000036438;ENSMUSG00000062991;ENSMUSG00000020612;ENSMUSG00000003541;ENSMUSG00000059173;ENSMUSG00000021737;ENSMUSG00000011096;ENSMUSG00000022710;ENSMUSG00000024142;ENSMUSG00000018547;ENSMUSG00000063358;ENSMUSG00000024122;ENSMUSG00000035478;ENSMUSG00000026750;ENSMUSG00000020431;ENSMUSG00000029999;ENSMUSG00000018474;ENSMUSG00000025417;ENSMUSG00000028914;ENSMUSG00000021832;ENSMUSG00000017843;ENSMUSG00000026009;ENSMUSG00000032508;ENSMUSG00000020184;ENSMUSG00000024077	Ezh2;Mta3;Psmc1;Them4;Phc2;Rraga;Psmd1;Akt2;Rac1;Ppp2ca;Psmd13;Trib3;Grb2;Psmd2;Ptpn11;Psma6;Mta2;Csnk2a1;Rbbp7;Lamtor1;Psmd7;Pten;Foxo4;Vav1;Pik3r3;Psmc2;Bdnf;Rheb;Chd4;Ppp2r1b;Irak4;Sgk1;Ppp2r5e;Xiap;Psmd8;Pik3ap1;Rhog;Ppp2r5b;Psmd14;Cbx4;Rragc;Eed;Psmd3;Wwp2;Suz12;Mecom;Fgf1;Calm2;Nrg1;Prkar1a;Ier3;Pde1a;Psmd6;Akt1s1;Usp7;Mlst8;Pip4k2b;Mapk1;Pdpk1;Mbd3;Psmb7;Adcy1;Tgfa;Chd3;Pip4k2c;Casp9;Psmc6;Ppp2r5c;Icos;Myd88;Mdm2;Strn	14132	0.125808	0.132853	0.129454
serum_lcms	Liver	CAR 14:2	counts ~ Group + Metabolite	REACTOME	REACTOME_INTRAFLAGELLAR_TRANSPORT	-0.377887	-1.46979	0.03859	0.118152	45	ENSMUSG00000043091;ENSMUSG00000001473;ENSMUSG00000026202;ENSMUSG00000026585;ENSMUSG00000020483;ENSMUSG00000036752;ENSMUSG00000023004;ENSMUSG00000058672;ENSMUSG00000007987;ENSMUSG00000039715;ENSMUSG00000027475;ENSMUSG00000029469;ENSMUSG00000075273;ENSMUSG00000017858	Tuba1c;Tubb6;Tuba4a;Kifap3;Dynll2;Tubb4b;Tuba1b;Tubb2a;Ift22;Dync2i2;Kif3b;Ift81;Ift70b;Ift52	14132	0.144011	0.152524	0.148855
serum_lcms	Liver	CAR 14:2	counts ~ Group + Metabolite	REACTOME	REACTOME_INTRA_GOLGI_AND_RETROGRADE_GOLGI_TO_ER_TRAFFIC	-0.429567	-2.16659	4.00075e-09	1.48828e-06	168	ENSMUSG00000038844;ENSMUSG00000043091;ENSMUSG00000001473;ENSMUSG00000026202;ENSMUSG00000026585;ENSMUSG00000021076;ENSMUSG00000020149;ENSMUSG00000020483;ENSMUSG00000014867;ENSMUSG00000063253;ENSMUSG00000029708;ENSMUSG00000025228;ENSMUSG00000027255;ENSMUSG00000045503;ENSMUSG00000024870;ENSMUSG00000020745;ENSMUSG00000048076;ENSMUSG00000036752;ENSMUSG00000030058;ENSMUSG00000023004;ENSMUSG00000020821;ENSMUSG00000060992;ENSMUSG00000002741;ENSMUSG00000032458;ENSMUSG00000020946;ENSMUSG00000023830;ENSMUSG00000029390;ENSMUSG00000058672;ENSMUSG00000031979;ENSMUSG00000003131;ENSMUSG00000034187;ENSMUSG00000002778;ENSMUSG00000029125;ENSMUSG00000032096;ENSMUSG00000038039;ENSMUSG00000006740;ENSMUSG00000000420;ENSMUSG00000022765;ENSMUSG00000001211;ENSMUSG00000060012;ENSMUSG00000010021;ENSMUSG00000026553;ENSMUSG00000028468;ENSMUSG00000060904;ENSMUSG00000017288;ENSMUSG00000021877;ENSMUSG00000058569;ENSMUSG00000027475;ENSMUSG00000024197;ENSMUSG00000030059;ENSMUSG00000024319;ENSMUSG00000025484;ENSMUSG00000033184;ENSMUSG00000030677;ENSMUSG00000030868;ENSMUSG00000027742;ENSMUSG00000010392;ENSMUSG00000021589;ENSMUSG00000022629;ENSMUSG00000051378;ENSMUSG00000040714;ENSMUSG00000012443;ENSMUSG00000073639;ENSMUSG00000021248;ENSMUSG00000045328;ENSMUSG00000028447;ENSMUSG00000024603	Kif16b;Tuba1c;Tubb6;Tuba4a;Kifap3;Actr10;Rab1a;Dynll2;Surf4;Scoc;Gcc1;Actr1a;Arfgap2;Sys1;Rab1b;Pafah1b1;Arf1;Tubb4b;Copg1;Tuba1b;Kif1c;Copz1;Ykt6;Copb2;Gosr2;Igf2r;Tmed2;Tubb2a;Cog2;Pafah1b2;Nsf;Kdelr1;Stx18;Arcn1;Gcc2;Kif5b;Galnt1;Snap29;Agpat3;Kif13b;Kif19a;Copa;Rgp1;Arl1;Vps53;Arf4;Tmed9;Kif3b;Plin3;Tmf1;Vps52;Bet1l;Tmed7;Kif22;Dctn5;Cog6;Gosr1;Rhobtb3;Kif21a;Kif18b;Klc3;Kif11;Rab18;Tmed10;Cenpe;Dctn3;Dctn4	14132	4.69982e-07	2.38252e-07	2.17767e-07
serum_lcms	Liver	CAR 14:2	counts ~ Group + Metabolite	REACTOME	REACTOME_INTRA_GOLGI_TRAFFIC	-0.342	-1.22615	0.162933	0.307059	33	ENSMUSG00000048076;ENSMUSG00000002741;ENSMUSG00000020946;ENSMUSG00000031979;ENSMUSG00000034187;ENSMUSG00000022765;ENSMUSG00000028468;ENSMUSG00000025484;ENSMUSG00000027742;ENSMUSG00000010392	Arf1;Ykt6;Gosr2;Cog2;Nsf;Snap29;Rgp1;Bet1l;Cog6;Gosr1	14132	0.367674	0.389301	0.383674
serum_lcms	Liver	CAR 14:2	counts ~ Group + Metabolite	REACTOME	REACTOME_INTRINSIC_PATHWAY_FOR_APOPTOSIS	-0.390909	-1.46291	0.0238935	0.0872755	39	ENSMUSG00000051391;ENSMUSG00000020483;ENSMUSG00000004446;ENSMUSG00000018326;ENSMUSG00000007659;ENSMUSG00000076432;ENSMUSG00000020849;ENSMUSG00000033953;ENSMUSG00000029433;ENSMUSG00000025860;ENSMUSG00000018965;ENSMUSG00000057789;ENSMUSG00000063358;ENSMUSG00000028914;ENSMUSG00000019979;ENSMUSG00000024521;ENSMUSG00000009013;ENSMUSG00000021936	Ywhag;Dynll2;Bid;Ywhab;Bcl2l1;Ywhaq;Ywhae;Ppp3r1;Diablo;Xiap;Ywhah;Bak1;Mapk1;Casp9;Apaf1;Pmaip1;Dynll1;Mapk8	14132	0.102785	0.107309	0.104396
serum_lcms	Liver	CAR 14:2	counts ~ Group + Metabolite	REACTOME	REACTOME_INTRINSIC_PATHWAY_OF_FIBRIN_CLOT_FORMATION	-0.278608	-0.867047	0.657371	0.786876	19	ENSMUSG00000022766;ENSMUSG00000026249;ENSMUSG00000001930;ENSMUSG00000030111	Serpind1;Serpine2;Vwf;A2m	14132	0.823348	0.851293	0.847298
serum_lcms	Liver	CAR 14:2	counts ~ Group + Metabolite	REACTOME	REACTOME_INWARDLY_RECTIFYING_K_CHANNELS	0.661457	2.07835	0.00016825	0.00282288	19	ENSMUSG00000043004;ENSMUSG00000032192;ENSMUSG00000024462;ENSMUSG00000030249;ENSMUSG00000029713;ENSMUSG00000027669;ENSMUSG00000029663;ENSMUSG00000030247;ENSMUSG00000044708;ENSMUSG00000038607;ENSMUSG00000041695;ENSMUSG00000039809;ENSMUSG00000038811	Gng2;Gnb5;Gabbr1;Abcc9;Gnb2;Gnb4;Gngt1;Kcnj8;Kcnj10;Gng10;Kcnj2;Gabbr2;Gngt2	14132	0.0023393	0.00230468	0.00218258
serum_lcms	Liver	CAR 14:2	counts ~ Group + Metabolite	REACTOME	REACTOME_ION_CHANNEL_TRANSPORT	-0.228227	-1.07718	0.282222	0.469739	112	ENSMUSG00000036083;ENSMUSG00000005553;ENSMUSG00000015575;ENSMUSG00000033161;ENSMUSG00000026576;ENSMUSG00000032412;ENSMUSG00000021198;ENSMUSG00000017868;ENSMUSG00000030302;ENSMUSG00000028207;ENSMUSG00000034714;ENSMUSG00000004317;ENSMUSG00000027546;ENSMUSG00000019087;ENSMUSG00000006273;ENSMUSG00000013160;ENSMUSG00000038324;ENSMUSG00000019943;ENSMUSG00000026880;ENSMUSG00000019970;ENSMUSG00000037994;ENSMUSG00000021918;ENSMUSG00000022295;ENSMUSG00000052459;ENSMUSG00000038023;ENSMUSG00000021114;ENSMUSG00000022221;ENSMUSG00000031431;ENSMUSG00000036438	Slc17a3;Atp4a;Atp6v0e;Atp1a1;Atp1b1;Atp1b3;Unc79;Sgk2;Atp2b2;Asph;Ttyh2;Clcn5;Atp9a;Atp6ap1;Atp6v1b2;Atp6v0d1;Trpc4ap;Atp2b1;Stom;Sgk1;Slc9b2;Nek4;Atp6v1c1;Atp6v1a;Atp6v0a2;Atp6v1d;Ripk3;Tsc22d3;Calm2	14132	0.514641	0.540765	0.534934
serum_lcms	Liver	CAR 14:2	counts ~ Group + Metabolite	REACTOME	REACTOME_ION_HOMEOSTASIS	-0.32286	-1.17259	0.236948	0.407134	34	ENSMUSG00000033161;ENSMUSG00000030287;ENSMUSG00000026576;ENSMUSG00000032412;ENSMUSG00000030302;ENSMUSG00000030987;ENSMUSG00000028207	Atp1a1;Itpr2;Atp1b1;Atp1b3;Atp2b2;Stim1;Asph	14132	0.463634	0.48831	0.482674
serum_lcms	Liver	CAR 14:2	counts ~ Group + Metabolite	REACTOME	REACTOME_ION_TRANSPORT_BY_P_TYPE_ATPASES	-0.249748	-0.934642	0.565762	0.714714	39	ENSMUSG00000005553;ENSMUSG00000033161;ENSMUSG00000026576;ENSMUSG00000032412;ENSMUSG00000030302;ENSMUSG00000027546	Atp4a;Atp1a1;Atp1b1;Atp1b3;Atp2b2;Atp9a	14132	0.763422	0.790103	0.785756
serum_lcms	Liver	CAR 14:2	counts ~ Group + Metabolite	REACTOME	REACTOME_IRAK1_RECRUITS_IKK_COMPLEX	0.235098	0.69535	0.897233	0.941525	15	ENSMUSG00000068240;ENSMUSG00000019505;ENSMUSG00000020134;ENSMUSG00000090137;ENSMUSG00000020460	Uba52rt;Ubb;Peli1;Uba52;Rps27a	14132	0.959157	0.977875	0.976088
serum_lcms	Liver	CAR 14:2	counts ~ Group + Metabolite	REACTOME	REACTOME_IRON_UPTAKE_AND_TRANSPORT	-0.351232	-1.40034	0.0536481	0.154706	50	ENSMUSG00000015575;ENSMUSG00000039753;ENSMUSG00000005413;ENSMUSG00000022797;ENSMUSG00000020114;ENSMUSG00000026822;ENSMUSG00000019087;ENSMUSG00000006273;ENSMUSG00000023030;ENSMUSG00000028405;ENSMUSG00000013160;ENSMUSG00000066595;ENSMUSG00000022295;ENSMUSG00000052459;ENSMUSG00000038023;ENSMUSG00000021114;ENSMUSG00000036309;ENSMUSG00000006611;ENSMUSG00000019210	Atp6v0e;Fbxl5;Hmox1;Tfrc;Cand1;Lcn2;Atp6ap1;Atp6v1b2;Slc11a2;Aco1;Atp6v0d1;Flvcr1;Atp6v1c1;Atp6v1a;Atp6v0a2;Atp6v1d;Skp1;Hfe;Atp6v1e1	14132	0.183021	0.19234	0.188075
serum_lcms	Liver	CAR 14:2	counts ~ Group + Metabolite	REACTOME	REACTOME_IRS_MEDIATED_SIGNALLING	-0.417233	-1.36255	0.0990099	0.22806	23	ENSMUSG00000028145;ENSMUSG00000004056;ENSMUSG00000032715;ENSMUSG00000059923;ENSMUSG00000043733;ENSMUSG00000024241	Them4;Akt2;Trib3;Grb2;Ptpn11;Sos1	14132	0.26842	0.283836	0.279127
serum_lcms	Liver	CAR 14:2	counts ~ Group + Metabolite	REACTOME	REACTOME_ISG15_ANTIVIRAL_MECHANISM	-0.460269	-1.57832	0.0185912	0.0724181	27	ENSMUSG00000030107;ENSMUSG00000045983;ENSMUSG00000028156;ENSMUSG00000035692;ENSMUSG00000035086;ENSMUSG00000027078;ENSMUSG00000040296;ENSMUSG00000000275;ENSMUSG00000025234	Usp18;Eif4g1;Eif4e;Isg15;Becn1;Ube2l6;Rigi;Trim25;Arih1	14132	0.0856639	0.0896347	0.086985
serum_lcms	Liver	CAR 14:2	counts ~ Group + Metabolite	REACTOME	REACTOME_JNK_C_JUN_KINASES_PHOSPHORYLATION_AND_ACTIVATION_MEDIATED_BY_ACTIVATED_HUMAN_TAK1	-0.31753	-1.02069	0.4375	0.607806	22	ENSMUSG00000022414;ENSMUSG00000041135;ENSMUSG00000078923	Tab1;Ripk2;Ube2v1	14132	0.659708	0.689556	0.684321
serum_lcms	Liver	CAR 14:2	counts ~ Group + Metabolite	REACTOME	REACTOME_KEAP1_NFE2L2_PATHWAY	-0.436693	-1.86984	0.000313122	0.00448005	65	ENSMUSG00000032802;ENSMUSG00000021178;ENSMUSG00000054115;ENSMUSG00000003308;ENSMUSG00000026229;ENSMUSG00000028691;ENSMUSG00000004056;ENSMUSG00000025487;ENSMUSG00000039703;ENSMUSG00000006998;ENSMUSG00000028452;ENSMUSG00000021024;ENSMUSG00000039067;ENSMUSG00000028932;ENSMUSG00000041241;ENSMUSG00000030591;ENSMUSG00000026914;ENSMUSG00000017221;ENSMUSG00000022812;ENSMUSG00000036309;ENSMUSG00000015837;ENSMUSG00000021737;ENSMUSG00000030966;ENSMUSG00000026750;ENSMUSG00000015839;ENSMUSG00000021832;ENSMUSG00000028893	Srxn1;Psmc1;Skp2;Keap1;Psmd1;Prdx1;Akt2;Psmd13;Nploc4;Psmd2;Vcp;Psma6;Psmd7;Psmc2;Mul1;Psmd8;Psmd14;Psmd3;Gsk3b;Skp1;Sqstm1;Psmd6;Trim21;Psmb7;Nfe2l2;Psmc6;Sesn2	14132	0.00385062	0.00383015	0.00363419
serum_lcms	Liver	CAR 14:2	counts ~ Group + Metabolite	REACTOME	REACTOME_KERATAN_SULFATE_BIOSYNTHESIS	0.557333	1.81905	0.00611153	0.0355831	22	ENSMUSG00000036446;ENSMUSG00000022793;ENSMUSG00000031749;ENSMUSG00000052423;ENSMUSG00000057337;ENSMUSG00000022747;ENSMUSG00000031803;ENSMUSG00000056124;ENSMUSG00000021390;ENSMUSG00000041559	Lum;B4galt4;St3gal2;B4galt3;Chst3;St3gal6;B3gnt3;B4galt6;Ogn;Fmod	14132	0.0381524	0.0398303	0.0383851
serum_lcms	Liver	CAR 14:2	counts ~ Group + Metabolite	REACTOME	REACTOME_KERATAN_SULFATE_KERATIN_METABOLISM	0.525251	1.78814	0.00355234	0.0240267	28	ENSMUSG00000036446;ENSMUSG00000022793;ENSMUSG00000031749;ENSMUSG00000052423;ENSMUSG00000057337;ENSMUSG00000026200;ENSMUSG00000022747;ENSMUSG00000031803;ENSMUSG00000056124;ENSMUSG00000021390;ENSMUSG00000041559	Lum;B4galt4;St3gal2;B4galt3;Chst3;Glb1l;St3gal6;B3gnt3;B4galt6;Ogn;Fmod	14132	0.0252349	0.0263447	0.0253059
serum_lcms	Liver	CAR 14:2	counts ~ Group + Metabolite	REACTOME	REACTOME_KERATINIZATION	0.236846	0.791406	0.799595	0.879362	25	ENSMUSG00000034282;ENSMUSG00000020911;ENSMUSG00000040606;ENSMUSG00000052415;ENSMUSG00000023039	Evpl;Krt19;Kazn;Tchh;Krt7	14132	0.907073	0.93208	0.92943
serum_lcms	Liver	CAR 14:2	counts ~ Group + Metabolite	REACTOME	REACTOME_KINESINS	-0.449183	-1.77505	0.0022166	0.0177328	48	ENSMUSG00000038844;ENSMUSG00000043091;ENSMUSG00000001473;ENSMUSG00000026202;ENSMUSG00000026585;ENSMUSG00000036752;ENSMUSG00000023004;ENSMUSG00000020821;ENSMUSG00000058672;ENSMUSG00000006740;ENSMUSG00000060012;ENSMUSG00000010021;ENSMUSG00000027475;ENSMUSG00000030677;ENSMUSG00000022629;ENSMUSG00000051378;ENSMUSG00000040714;ENSMUSG00000012443;ENSMUSG00000045328;ENSMUSG00000003546;ENSMUSG00000074657	Kif16b;Tuba1c;Tubb6;Tuba4a;Kifap3;Tubb4b;Tuba1b;Kif1c;Tubb2a;Kif5b;Kif13b;Kif19a;Kif3b;Kif22;Kif21a;Kif18b;Klc3;Kif11;Cenpe;Klc4;Kif5a	14132	0.0175504	0.0182707	0.0174992
serum_lcms	Liver	CAR 14:2	counts ~ Group + Metabolite	REACTOME	REACTOME_L1CAM_INTERACTIONS	-0.381044	-1.55777	0.0132978	0.0614506	56	ENSMUSG00000043091;ENSMUSG00000001473;ENSMUSG00000026202;ENSMUSG00000002957;ENSMUSG00000009621;ENSMUSG00000036752;ENSMUSG00000023004;ENSMUSG00000047126;ENSMUSG00000001847;ENSMUSG00000004936;ENSMUSG00000058672;ENSMUSG00000074698;ENSMUSG00000028249;ENSMUSG00000040265;ENSMUSG00000022841	Tuba1c;Tubb6;Tuba4a;Ap2a2;Vav2;Tubb4b;Tuba1b;Cltc;Rac1;Map2k1;Tubb2a;Csnk2a1;Sdcbp;Dnm3;Ap2m1	14132	0.0675635	0.0707643	0.0684994
serum_lcms	Liver	CAR 14:2	counts ~ Group + Metabolite	REACTOME	REACTOME_LAGGING_STRAND_SYNTHESIS	-0.355528	-1.11559	0.304781	0.4887	20	ENSMUSG00000022881;ENSMUSG00000029191;ENSMUSG00000029363	Rfc4;Rfc1;Rfc5	14132	0.538226	0.565851	0.560107
serum_lcms	Liver	CAR 14:2	counts ~ Group + Metabolite	REACTOME	REACTOME_LDL_CLEARANCE	-0.446505	-1.38955	0.0876494	0.212138	19	ENSMUSG00000002957;ENSMUSG00000026600;ENSMUSG00000047126;ENSMUSG00000032193;ENSMUSG00000037295;ENSMUSG00000022841;ENSMUSG00000035152;ENSMUSG00000044254;ENSMUSG00000028478	Ap2a2;Soat1;Cltc;Ldlr;Ldlrap1;Ap2m1;Ap2b1;Pcsk9;Clta	14132	0.248171	0.262158	0.257652
serum_lcms	Liver	CAR 14:2	counts ~ Group + Metabolite	REACTOME	REACTOME_LYSOSOME_VESICLE_BIOGENESIS	-0.261802	-0.926258	0.569721	0.717212	30	ENSMUSG00000038991;ENSMUSG00000048076;ENSMUSG00000047126;ENSMUSG00000004849	Txndc5;Arf1;Cltc;Ap1s1	14132	0.766574	0.792978	0.788614
serum_lcms	Liver	CAR 14:2	counts ~ Group + Metabolite	REACTOME	REACTOME_MACROAUTOPHAGY	-0.402212	-1.90492	1.75829e-05	0.000488611	120	ENSMUSG00000043091;ENSMUSG00000005069;ENSMUSG00000067713;ENSMUSG00000001473;ENSMUSG00000026202;ENSMUSG00000038160;ENSMUSG00000020483;ENSMUSG00000053119;ENSMUSG00000078923;ENSMUSG00000027668;ENSMUSG00000070934;ENSMUSG00000036752;ENSMUSG00000038467;ENSMUSG00000023004;ENSMUSG00000029500;ENSMUSG00000022427;ENSMUSG00000035086;ENSMUSG00000034190;ENSMUSG00000029513;ENSMUSG00000058672;ENSMUSG00000029020;ENSMUSG00000091896;ENSMUSG00000074698;ENSMUSG00000026280;ENSMUSG00000030842;ENSMUSG00000020402;ENSMUSG00000025371;ENSMUSG00000002820;ENSMUSG00000028945;ENSMUSG00000040506;ENSMUSG00000093904	Tuba1c;Pex5;Prkag1;Tubb6;Tuba4a;Atg5;Dynll2;Chmp3;Ube2v1;Mfn1;Rraga;Tubb4b;Chmp4b;Tuba1b;Pgam5;Tomm22;Becn1;Chmp7;Prkab1;Tubb2a;Mfn2;Ube2d2a;Csnk2a1;Atg4b;Lamtor1;Vdac1;Chmp6;Atg4d;Rheb;Ambra1;Tomm20	14132	0.000377638	0.000350066	0.000327942
serum_lcms	Liver	CAR 14:2	counts ~ Group + Metabolite	REACTOME	REACTOME_MAJOR_PATHWAY_OF_RRNA_PROCESSING_IN_THE_NUCLEOLUS_AND_CYTOSOL	0.191996	0.93797	0.628159	0.768031	172	ENSMUSG00000038900;ENSMUSG00000026234;ENSMUSG00000021428;ENSMUSG00000022433;ENSMUSG00000058600;ENSMUSG00000059291;ENSMUSG00000061983;ENSMUSG00000046364;ENSMUSG00000060636;ENSMUSG00000017404;ENSMUSG00000061787;ENSMUSG00000032399;ENSMUSG00000057841;ENSMUSG00000068240;ENSMUSG00000071415;ENSMUSG00000019505;ENSMUSG00000012405;ENSMUSG00000079435;ENSMUSG00000037563;ENSMUSG00000009927;ENSMUSG00000041453;ENSMUSG00000050621;ENSMUSG00000033294;ENSMUSG00000025290;ENSMUSG00000061477;ENSMUSG00000049517;ENSMUSG00000060938;ENSMUSG00000073702;ENSMUSG00000030432;ENSMUSG00000057322;ENSMUSG00000032288;ENSMUSG00000079641;ENSMUSG00000058558;ENSMUSG00000003429;ENSMUSG00000028234;ENSMUSG00000021418;ENSMUSG00000063316;ENSMUSG00000005378;ENSMUSG00000078193;ENSMUSG00000062997;ENSMUSG00000045128;ENSMUSG00000048758;ENSMUSG00000029614;ENSMUSG00000063457;ENSMUSG00000006333;ENSMUSG00000000740;ENSMUSG00000090137;ENSMUSG00000025362;ENSMUSG00000028907;ENSMUSG00000008668;ENSMUSG00000008683;ENSMUSG00000058546;ENSMUSG00000052146;ENSMUSG00000074129;ENSMUSG00000098274;ENSMUSG00000058443;ENSMUSG00000041841;ENSMUSG00000003848;ENSMUSG00000021243;ENSMUSG00000043716;ENSMUSG00000035754	Rpl12;Ncl;Riok1;Csnk1e;Rpl30;Rpl11;Rps12;Rpl27a;Rpl35a;Rpl19;Rps17;Rpl4;Rpl32;Uba52rt;Rpl23;Ubb;Rpl15;Rpl36a;Rps16;Rps25;Rpl21;Rps27rt;Noc4l;Rps24;Rps7;Rps23;Rpl26;Rpl31;Rpl28;Rpl38;Imp3;Rpl39;Rpl5;Rps11;Rps20;Rpp40;Rpl27;Bud23;Rpl35rt;Rpl35;Rpl18a;Rpl29;Rpl6;Rps15;Rps9;Rpl13;Uba52;Rps26;Utp11;Rps18;Rps15a;Rpl23a;Rps10;Rpl13a;Rpl24;Rpl10-ps3;Rpl37;Nob1;Fcf1;Rpl7;Wdr18	14132	0.805082	0.832652	0.82852
serum_lcms	Liver	CAR 14:2	counts ~ Group + Metabolite	REACTOME	REACTOME_MAP2K_AND_MAPK_ACTIVATION	0.256704	0.950705	0.510397	0.667253	38	ENSMUSG00000001127;ENSMUSG00000018909;ENSMUSG00000060216;ENSMUSG00000020689;ENSMUSG00000027646;ENSMUSG00000028465;ENSMUSG00000040717;ENSMUSG00000000441;ENSMUSG00000030536	Araf;Arrb1;Arrb2;Itgb3;Src;Tln1;Il17rd;Raf1;Iqgap1	14132	0.721382	0.749678	0.744671
serum_lcms	Liver	CAR 14:2	counts ~ Group + Metabolite	REACTOME	REACTOME_MAPK6_MAPK4_SIGNALING	-0.324875	-1.35332	0.0611814	0.169216	59	ENSMUSG00000021178;ENSMUSG00000006699;ENSMUSG00000026229;ENSMUSG00000001847;ENSMUSG00000025487;ENSMUSG00000006998;ENSMUSG00000021024;ENSMUSG00000004951;ENSMUSG00000039067;ENSMUSG00000028932;ENSMUSG00000030591;ENSMUSG00000026914;ENSMUSG00000017221;ENSMUSG00000022781;ENSMUSG00000061751;ENSMUSG00000021737;ENSMUSG00000001833;ENSMUSG00000026750;ENSMUSG00000042688;ENSMUSG00000020290;ENSMUSG00000021832	Psmc1;Cdc42;Psmd1;Rac1;Psmd13;Psmd2;Psma6;Hspb1;Psmd7;Psmc2;Psmd8;Psmd14;Psmd3;Pak2;Kalrn;Psmd6;Septin7;Psmb7;Mapk6;Xpo1;Psmc6	14132	0.197664	0.209	0.204648
serum_lcms	Liver	CAR 14:2	counts ~ Group + Metabolite	REACTOME	REACTOME_MAPK_FAMILY_SIGNALING_CASCADES	-0.158733	-0.833995	0.915525	0.955331	233	ENSMUSG00000015341;ENSMUSG00000021178;ENSMUSG00000019960;ENSMUSG00000006699;ENSMUSG00000026229;ENSMUSG00000021823;ENSMUSG00000022607;ENSMUSG00000018326;ENSMUSG00000001847;ENSMUSG00000020349;ENSMUSG00000039662;ENSMUSG00000025487;ENSMUSG00000004936;ENSMUSG00000059923;ENSMUSG00000006998;ENSMUSG00000043733;ENSMUSG00000007659;ENSMUSG00000021024;ENSMUSG00000004951;ENSMUSG00000055725;ENSMUSG00000039067;ENSMUSG00000039384;ENSMUSG00000033373;ENSMUSG00000024241;ENSMUSG00000028932;ENSMUSG00000030203;ENSMUSG00000032058;ENSMUSG00000001930;ENSMUSG00000021051;ENSMUSG00000062825;ENSMUSG00000030591;ENSMUSG00000034765;ENSMUSG00000024777;ENSMUSG00000026914;ENSMUSG00000017221;ENSMUSG00000042626;ENSMUSG00000022781;ENSMUSG00000030265;ENSMUSG00000036585;ENSMUSG00000036438;ENSMUSG00000062991;ENSMUSG00000061751;ENSMUSG00000021737;ENSMUSG00000001833;ENSMUSG00000063358;ENSMUSG00000036985;ENSMUSG00000026750;ENSMUSG00000042688;ENSMUSG00000029999;ENSMUSG00000030589;ENSMUSG00000020290;ENSMUSG00000021832	Golga7;Psmc1;Dusp6;Cdc42;Psmd1;Vcl;Ptk2;Ywhab;Rac1;Ppp2ca;Icmt;Psmd13;Map2k1;Grb2;Psmd2;Ptpn11;Bcl2l1;Psma6;Hspb1;Paqr3;Psmd7;Dusp10;Fntb;Sos1;Psmc2;Dusp16;Ppp2r1b;Vwf;Ppp2r5e;Actg1;Psmd8;Dusp5;Ppp2r5b;Psmd14;Psmd3;Shc1;Pak2;Kras;Fgf1;Calm2;Nrg1;Kalrn;Psmd6;Septin7;Mapk1;Zdhhc9;Psmb7;Mapk6;Tgfa;Rasgrp4;Xpo1;Psmc6	14132	0.96794	0.985004	0.983561
serum_lcms	Liver	CAR 14:2	counts ~ Group + Metabolite	REACTOME	REACTOME_MAPK_TARGETS_NUCLEAR_EVENTS_MEDIATED_BY_MAP_KINASES	-0.296737	-1.01755	0.410959	0.585735	27	ENSMUSG00000019960;ENSMUSG00000020349;ENSMUSG00000053436;ENSMUSG00000032058;ENSMUSG00000027104;ENSMUSG00000016528;ENSMUSG00000003518;ENSMUSG00000063358;ENSMUSG00000023027;ENSMUSG00000009630;ENSMUSG00000021936;ENSMUSG00000020366	Dusp6;Ppp2ca;Mapk14;Ppp2r1b;Atf2;Mapkapk2;Dusp3;Mapk1;Atf1;Ppp2cb;Mapk8;Mapk9	14132	0.636275	0.66677	0.661355
serum_lcms	Liver	CAR 14:2	counts ~ Group + Metabolite	REACTOME	REACTOME_MATURATION_OF_TCA_ENZYMES_AND_REGULATION_OF_TCA_CYCLE	-0.644825	-1.98674	0.000477576	0.00623363	18	ENSMUSG00000022477;ENSMUSG00000024668;ENSMUSG00000044792;ENSMUSG00000021577;ENSMUSG00000027618;ENSMUSG00000074211;ENSMUSG00000000171;ENSMUSG00000058076	Aco2;Sdhaf2;Isca1;Sdha;Nfs1;Sdhaf1;Sdhd;Sdhc	14132	0.00535923	0.00538709	0.0051208
serum_lcms	Liver	CAR 14:2	counts ~ Group + Metabolite	REACTOME	REACTOME_METABOLISM_OF_AMINO_ACIDS_AND_DERIVATIVES	-0.312238	-1.61229	0.000301009	0.00439118	203	ENSMUSG00000021178;ENSMUSG00000062937;ENSMUSG00000022571;ENSMUSG00000049858;ENSMUSG00000011179;ENSMUSG00000057134;ENSMUSG00000048217;ENSMUSG00000027332;ENSMUSG00000027261;ENSMUSG00000026307;ENSMUSG00000024827;ENSMUSG00000026229;ENSMUSG00000001670;ENSMUSG00000037458;ENSMUSG00000028011;ENSMUSG00000025487;ENSMUSG00000006998;ENSMUSG00000020250;ENSMUSG00000020664;ENSMUSG00000021024;ENSMUSG00000074141;ENSMUSG00000039067;ENSMUSG00000031482;ENSMUSG00000005354;ENSMUSG00000028932;ENSMUSG00000053644;ENSMUSG00000049091;ENSMUSG00000020456;ENSMUSG00000023232;ENSMUSG00000025792;ENSMUSG00000025465;ENSMUSG00000015970;ENSMUSG00000021794;ENSMUSG00000032607;ENSMUSG00000030591;ENSMUSG00000026914;ENSMUSG00000039783;ENSMUSG00000035242;ENSMUSG00000017221;ENSMUSG00000048087;ENSMUSG00000034785;ENSMUSG00000031549;ENSMUSG00000000340;ENSMUSG00000028737;ENSMUSG00000020774;ENSMUSG00000031700;ENSMUSG00000031672;ENSMUSG00000025991;ENSMUSG00000017707;ENSMUSG00000004789;ENSMUSG00000035637;ENSMUSG00000063428;ENSMUSG00000021737;ENSMUSG00000024039;ENSMUSG00000031969;ENSMUSG00000015112;ENSMUSG00000024726;ENSMUSG00000030861	Psmc1;Mtap;Pycr3;Suox;Odc1;Ado;Nags;Ivd;Hao1;Scly;Gldc;Psmd1;Tat;Azin1;Tdo2;Psmd13;Psmd2;Txnrd1;Dld;Psma6;Il4i1;Psmd7;Slc25a15;Txn2;Psmc2;Aldh7a1;Sephs2;Ogdh;Serinc2;Slc25a10;Echs1;Chdh;Glud1;Amt;Psmd8;Psmd14;Kmo;Oaz1;Psmd3;Ahcyl;Dio1;Ido2;Dbt;Aldh4a1;Aspa;Gpt2;Got2;Cps1;Serinc3;Dlst;Grhpr;Ddo;Psmd6;Cbs;Acad8;Slc25a13;Carnmt1;Acadsb	14132	0.00373458	0.00370719	0.00351777
serum_lcms	Liver	CAR 14:2	counts ~ Group + Metabolite	REACTOME	REACTOME_METABOLISM_OF_CARBOHYDRATES_AND_CARBOHYDRATE_DERIVATIVES	-0.227264	-1.19092	0.0953488	0.225045	225	ENSMUSG00000020592;ENSMUSG00000067279;ENSMUSG00000016619;ENSMUSG00000001891;ENSMUSG00000056643;ENSMUSG00000032114;ENSMUSG00000036091;ENSMUSG00000034371;ENSMUSG00000020277;ENSMUSG00000045216;ENSMUSG00000021614;ENSMUSG00000046959;ENSMUSG00000035473;ENSMUSG00000053279;ENSMUSG00000028032;ENSMUSG00000027227;ENSMUSG00000020258;ENSMUSG00000039628;ENSMUSG00000035273;ENSMUSG00000069805;ENSMUSG00000033557;ENSMUSG00000028614;ENSMUSG00000034055;ENSMUSG00000023456;ENSMUSG00000062070;ENSMUSG00000038759;ENSMUSG00000051650;ENSMUSG00000026005;ENSMUSG00000026811;ENSMUSG00000028307;ENSMUSG00000052102;ENSMUSG00000021978;ENSMUSG00000033114;ENSMUSG00000051329;ENSMUSG00000001855;ENSMUSG00000078650;ENSMUSG00000000628;ENSMUSG00000005951;ENSMUSG00000011752;ENSMUSG00000017929;ENSMUSG00000035847;ENSMUSG00000079614;ENSMUSG00000021069;ENSMUSG00000005043;ENSMUSG00000058152;ENSMUSG00000020330;ENSMUSG00000061731;ENSMUSG00000036438;ENSMUSG00000038871;ENSMUSG00000040151	Sdc1;Ppp1r3c;Nup50;Ugp2;Chst13;Slc37a4;Hyal3;Tkfc;Pfkl;Hs6st1;Vcan;Slc26a1;Galm;Aldh1a1;Papss1;Sord;Glyctk;Hs3st6;Hpse;Fbp1;Fam20b;Ndc1;Phka1;Tpi1;Pgk1;Nup205;B3gnt2;Rpe;St6galnac6;Aldob;Gnpda1;Extl3;Slc35d2;Nup160;Nup214;G6pc1;Hk2;Shpk;Pgam1;B4galt5;Ids;Seh1l;Pygl;Sgsh;Chsy3;Hmmr;Ext1;Calm2;Bpgm;Hs2st1	14132	0.26177	0.276897	0.272297
serum_lcms	Liver	CAR 14:2	counts ~ Group + Metabolite	REACTOME	REACTOME_METABOLISM_OF_COFACTORS	-0.438991	-1.46691	0.0708661	0.186966	25	ENSMUSG00000021270;ENSMUSG00000029319;ENSMUSG00000038240;ENSMUSG00000027367;ENSMUSG00000041733;ENSMUSG00000028405;ENSMUSG00000028247;ENSMUSG00000036438;ENSMUSG00000021235;ENSMUSG00000031782;ENSMUSG00000026798;ENSMUSG00000025950;ENSMUSG00000001729;ENSMUSG00000037580;ENSMUSG00000043155	Hsp90aa1;Coq2;Pdss2;Stard7;Coq5;Aco1;Coq3;Calm2;Coq6;Coq9;Coq4;Idh1;Akt1;Gch1;Hpdl	14132	0.216794	0.229421	0.224956
serum_lcms	Liver	CAR 14:2	counts ~ Group + Metabolite	REACTOME	REACTOME_METABOLISM_OF_FAT_SOLUBLE_VITAMINS	-0.290641	-1.11642	0.268595	0.451094	43	ENSMUSG00000020592;ENSMUSG00000021213;ENSMUSG00000109350;ENSMUSG00000033715;ENSMUSG00000024391;ENSMUSG00000054757;ENSMUSG00000066735;ENSMUSG00000021210;ENSMUSG00000022175;ENSMUSG00000021211;ENSMUSG00000047719;ENSMUSG00000022261;ENSMUSG00000032080;ENSMUSG00000032066;ENSMUSG00000071551;ENSMUSG00000022305	Sdc1;Akr1c13;Apoc2l;Akr1c14;Apom;Akr1c20;Vkorc1l1;Akr1c6;Lrp10;Akr1c12;Ubiad1;Sdc2;Apoa4;Bco2;Akr1c19;Lrp12	14132	0.499254	0.525554	0.51985
serum_lcms	Liver	CAR 14:2	counts ~ Group + Metabolite	REACTOME	REACTOME_METABOLISM_OF_FOLATE_AND_PTERINES	0.255039	0.759204	0.827586	0.897557	16	ENSMUSG00000029009;ENSMUSG00000066442;ENSMUSG00000020256;ENSMUSG00000032725;ENSMUSG00000040675;ENSMUSG00000029376;ENSMUSG00000021048;ENSMUSG00000030088	Mthfr;Mthfs;Aldh1l2;Folr2;Mthfd1l;Mthfd2l;Mthfd1;Aldh1l1	14132	0.922571	0.945873	0.943445
serum_lcms	Liver	CAR 14:2	counts ~ Group + Metabolite	REACTOME	REACTOME_METABOLISM_OF_NITRIC_OXIDE_NOS3_ACTIVATION_AND_REGULATION	-0.313287	-0.937277	0.565815	0.714714	16	ENSMUSG00000021270;ENSMUSG00000031924;ENSMUSG00000028194;ENSMUSG00000036438;ENSMUSG00000001729;ENSMUSG00000034738;ENSMUSG00000033335;ENSMUSG00000019370;ENSMUSG00000028403	Hsp90aa1;Cyb5b;Ddah1;Calm2;Akt1;Nostrin;Dnm2;Calm3;Zdhhc21	14132	0.763422	0.790143	0.785781
serum_lcms	Liver	CAR 14:2	counts ~ Group + Metabolite	REACTOME	REACTOME_METABOLISM_OF_NUCLEOTIDES	-0.353839	-1.59819	0.00343719	0.0236784	87	ENSMUSG00000026192;ENSMUSG00000040658;ENSMUSG00000022814;ENSMUSG00000020899;ENSMUSG00000028719;ENSMUSG00000020649;ENSMUSG00000027259;ENSMUSG00000027889;ENSMUSG00000020250;ENSMUSG00000028792;ENSMUSG00000032615;ENSMUSG00000029246;ENSMUSG00000029247;ENSMUSG00000033068;ENSMUSG00000002550;ENSMUSG00000028527;ENSMUSG00000033405;ENSMUSG00000095463;ENSMUSG00000021591;ENSMUSG00000037601;ENSMUSG00000021236;ENSMUSG00000027823;ENSMUSG00000074797;ENSMUSG00000032420;ENSMUSG00000015961	Atic;Dnph1;Umps;Pfas;Cmpk1;Rrm2;Adal;Ampd2;Txnrd1;Ak2;Nt5m;Ppat;Paics;Entpd6;Uck1;Ak4;Nudt15;Entpd4;Glrx;Nme1;Entpd5;Gmps;Itpa;Nt5e;Adss2	14132	0.0247	0.0257334	0.0247071
serum_lcms	Liver	CAR 14:2	counts ~ Group + Metabolite	REACTOME	REACTOME_METABOLISM_OF_POLYAMINES	-0.47291	-1.82988	0.000864625	0.00893446	44	ENSMUSG00000021178;ENSMUSG00000011179;ENSMUSG00000026229;ENSMUSG00000037458;ENSMUSG00000025487;ENSMUSG00000006998;ENSMUSG00000021024;ENSMUSG00000039067;ENSMUSG00000028932;ENSMUSG00000030591;ENSMUSG00000026914;ENSMUSG00000035242;ENSMUSG00000017221;ENSMUSG00000021737;ENSMUSG00000026750;ENSMUSG00000021832;ENSMUSG00000075232;ENSMUSG00000020708	Psmc1;Odc1;Psmd1;Azin1;Psmd13;Psmd2;Psma6;Psmd7;Psmc2;Psmd8;Psmd14;Oaz1;Psmd3;Psmd6;Psmb7;Psmc6;Amd1;Psmc5	14132	0.00852781	0.00870619	0.00828923
serum_lcms	Liver	CAR 14:2	counts ~ Group + Metabolite	REACTOME	REACTOME_METABOLISM_OF_PORPHYRINS	-0.361977	-1.22247	0.173228	0.321648	26	ENSMUSG00000032126;ENSMUSG00000042148;ENSMUSG00000040018;ENSMUSG00000005413;ENSMUSG00000066595;ENSMUSG00000029368;ENSMUSG00000090171;ENSMUSG00000024588;ENSMUSG00000022742;ENSMUSG00000030979;ENSMUSG00000025934	Hmbs;Cox10;Cox15;Hmox1;Flvcr1;Alb;Ugt1a2;Fech;Cpox;Uros;Gsta3	14132	0.382013	0.404278	0.398585
serum_lcms	Liver	CAR 14:2	counts ~ Group + Metabolite	REACTOME	REACTOME_METABOLISM_OF_STEROIDS	-0.30671	-1.43589	0.0171983	0.0705971	106	ENSMUSG00000029430;ENSMUSG00000039653;ENSMUSG00000039050;ENSMUSG00000003555;ENSMUSG00000021213;ENSMUSG00000001440;ENSMUSG00000033715;ENSMUSG00000003062;ENSMUSG00000031835;ENSMUSG00000022244;ENSMUSG00000021594;ENSMUSG00000017307;ENSMUSG00000020647;ENSMUSG00000054757;ENSMUSG00000024687;ENSMUSG00000015846;ENSMUSG00000020538;ENSMUSG00000053862;ENSMUSG00000034156;ENSMUSG00000023963;ENSMUSG00000034926	Ran;Baat;Osbpl2;Cyp17a1;Akr1c13;Kpnb1;Akr1c14;Stard3nl;Mbtps1;Amacr;Srd5a1;Acot8;Ncoa1;Akr1c20;Osbp;Rxra;Srebf1;Slc51b;Tspoap1;Cyp39a1;Dhcr24	14132	0.0811901	0.0848808	0.0823481
serum_lcms	Liver	CAR 14:2	counts ~ Group + Metabolite	REACTOME	REACTOME_METABOLISM_OF_STEROID_HORMONES	-0.251714	-0.878628	0.651838	0.786008	28	ENSMUSG00000003555;ENSMUSG00000003062;ENSMUSG00000021594;ENSMUSG00000034156	Cyp17a1;Stard3nl;Srd5a1;Tspoap1	14132	0.819894	0.847895	0.843859
serum_lcms	Liver	CAR 14:2	counts ~ Group + Metabolite	REACTOME	REACTOME_METABOLISM_OF_VITAMINS_AND_COFACTORS	-0.258636	-1.29938	0.0375868	0.116272	164	ENSMUSG00000020592;ENSMUSG00000021270;ENSMUSG00000021213;ENSMUSG00000109350;ENSMUSG00000029319;ENSMUSG00000033715;ENSMUSG00000038240;ENSMUSG00000029063;ENSMUSG00000024391;ENSMUSG00000054757;ENSMUSG00000001755;ENSMUSG00000037295;ENSMUSG00000027367;ENSMUSG00000028636;ENSMUSG00000027618;ENSMUSG00000006641;ENSMUSG00000041733;ENSMUSG00000025403;ENSMUSG00000024712;ENSMUSG00000028405;ENSMUSG00000028247;ENSMUSG00000071253;ENSMUSG00000032788;ENSMUSG00000022253;ENSMUSG00000047454;ENSMUSG00000066735;ENSMUSG00000074576;ENSMUSG00000032420;ENSMUSG00000036438;ENSMUSG00000015668;ENSMUSG00000021210;ENSMUSG00000022175;ENSMUSG00000020744;ENSMUSG00000032271;ENSMUSG00000021211;ENSMUSG00000047719;ENSMUSG00000022261;ENSMUSG00000024892;ENSMUSG00000032527;ENSMUSG00000022560;ENSMUSG00000020532;ENSMUSG00000021235;ENSMUSG00000064120;ENSMUSG00000031782;ENSMUSG00000026798;ENSMUSG00000039616;ENSMUSG00000032080;ENSMUSG00000045691;ENSMUSG00000023921;ENSMUSG00000020534;ENSMUSG00000025950;ENSMUSG00000009566;ENSMUSG00000032066;ENSMUSG00000025153;ENSMUSG00000001729;ENSMUSG00000071551;ENSMUSG00000028690;ENSMUSG00000018659;ENSMUSG00000030674;ENSMUSG00000022305;ENSMUSG00000037580;ENSMUSG00000028992;ENSMUSG00000042751;ENSMUSG00000071573;ENSMUSG00000043155;ENSMUSG00000026766;ENSMUSG00000001436;ENSMUSG00000040918	Sdc1;Hsp90aa1;Akr1c13;Apoc2l;Coq2;Akr1c14;Pdss2;Nadk;Apom;Akr1c20;Coasy;Ldlrap1;Stard7;Ppcs;Nfs1;Slc5a6;Coq5;Shmt2;Rfk;Aco1;Coq3;Slc25a16;Pdxk;Nadk2;Gphn;Vkorc1l1;Mocs3;Nt5e;Calm2;Pdzd11;Akr1c6;Lrp10;Slc25a19;Nnmt;Akr1c12;Ubiad1;Sdc2;Pcx;Pccb;Slc52a2;Acaca;Coq6;Mocs1;Coq9;Coq4;Mocos;Apoa4;Thtpa;Mmut;Shmt1;Idh1;Fpgs;Bco2;Fasn;Akt1;Akr1c19;Mmachc;Pnpo;Qprt;Lrp12;Gch1;Nmnat1;Nmnat2;Rnls;Hpdl;Mmadhc;Slc19a1;Slc19a2	14132	0.141235	0.149629	0.145995
serum_lcms	Liver	CAR 14:2	counts ~ Group + Metabolite	REACTOME	REACTOME_METABOLISM_OF_WATER_SOLUBLE_VITAMINS_AND_COFACTORS	-0.18974	-0.875742	0.742291	0.847383	97	ENSMUSG00000029063;ENSMUSG00000001755;ENSMUSG00000037295;ENSMUSG00000028636;ENSMUSG00000027618;ENSMUSG00000006641;ENSMUSG00000025403;ENSMUSG00000024712;ENSMUSG00000071253;ENSMUSG00000032788;ENSMUSG00000022253;ENSMUSG00000047454;ENSMUSG00000074576;ENSMUSG00000032420;ENSMUSG00000015668;ENSMUSG00000020744;ENSMUSG00000032271;ENSMUSG00000024892;ENSMUSG00000032527;ENSMUSG00000022560;ENSMUSG00000020532;ENSMUSG00000064120;ENSMUSG00000039616;ENSMUSG00000045691;ENSMUSG00000023921;ENSMUSG00000020534;ENSMUSG00000009566;ENSMUSG00000025153;ENSMUSG00000028690;ENSMUSG00000018659;ENSMUSG00000030674;ENSMUSG00000028992;ENSMUSG00000042751;ENSMUSG00000071573;ENSMUSG00000026766;ENSMUSG00000001436;ENSMUSG00000040918	Nadk;Coasy;Ldlrap1;Ppcs;Nfs1;Slc5a6;Shmt2;Rfk;Slc25a16;Pdxk;Nadk2;Gphn;Mocs3;Nt5e;Pdzd11;Slc25a19;Nnmt;Pcx;Pccb;Slc52a2;Acaca;Mocs1;Mocos;Thtpa;Mmut;Shmt1;Fpgs;Fasn;Mmachc;Pnpo;Qprt;Nmnat1;Nmnat2;Rnls;Mmadhc;Slc19a1;Slc19a2	14132	0.873532	0.900646	0.897461
serum_lcms	Liver	CAR 14:2	counts ~ Group + Metabolite	REACTOME	REACTOME_METALLOPROTEASE_DUBS	-0.260117	-0.860614	0.667319	0.792741	24	ENSMUSG00000030965;ENSMUSG00000031201;ENSMUSG00000017146;ENSMUSG00000031820;ENSMUSG00000026914	Abraxas2;Brcc3;Brca1;Babam1;Psmd14	14132	0.829582	0.857433	0.853586
serum_lcms	Liver	CAR 14:2	counts ~ Group + Metabolite	REACTOME	REACTOME_METAL_ION_SLC_TRANSPORTERS	-0.277243	-1.00692	0.425703	0.599854	34	ENSMUSG00000037434;ENSMUSG00000024327;ENSMUSG00000063354;ENSMUSG00000023030;ENSMUSG00000052310;ENSMUSG00000036438;ENSMUSG00000066150;ENSMUSG00000026614;ENSMUSG00000039463;ENSMUSG00000028854;ENSMUSG00000013275;ENSMUSG00000003617	Slc30a1;Slc39a7;Slc39a4;Slc11a2;Slc39a1;Calm2;Slc31a1;Slc30a10;Slc9a8;Slc9a1;Slc41a1;Cp	14132	0.64951	0.679561	0.67416
serum_lcms	Liver	CAR 14:2	counts ~ Group + Metabolite	REACTOME	REACTOME_METHYLATION	-0.300238	-0.877188	0.633065	0.769608	15	ENSMUSG00000003559;ENSMUSG00000042032;ENSMUSG00000048087;ENSMUSG00000032271;ENSMUSG00000044442	As3mt;Mat2b;Ahcyl;Nnmt;N6amt1	14132	0.808075	0.835719	0.831589
serum_lcms	Liver	CAR 14:2	counts ~ Group + Metabolite	REACTOME	REACTOME_MET_ACTIVATES_PTK2_SIGNALING	0.449568	1.33828	0.131846	0.271727	16	ENSMUSG00000004098;ENSMUSG00000045672;ENSMUSG00000026837;ENSMUSG00000027646;ENSMUSG00000026043;ENSMUSG00000015533;ENSMUSG00000001507	Col5a3;Col27a1;Col5a1;Src;Col3a1;Itga2;Itga3	14132	0.322146	0.341012	0.335815
serum_lcms	Liver	CAR 14:2	counts ~ Group + Metabolite	REACTOME	REACTOME_MET_PROMOTES_CELL_MOTILITY	-0.287632	-0.986326	0.463796	0.63431	27	ENSMUSG00000022607;ENSMUSG00000017776;ENSMUSG00000001847;ENSMUSG00000028197;ENSMUSG00000059923;ENSMUSG00000039844;ENSMUSG00000019846	Ptk2;Crk;Rac1;Col24a1;Grb2;Rapgef1;Lama4	14132	0.683341	0.71248	0.707299
serum_lcms	Liver	CAR 14:2	counts ~ Group + Metabolite	REACTOME	REACTOME_MHC_CLASS_II_ANTIGEN_PRESENTATION	-0.364163	-1.69757	0.000745439	0.00837607	100	ENSMUSG00000043091;ENSMUSG00000001473;ENSMUSG00000026202;ENSMUSG00000026585;ENSMUSG00000021076;ENSMUSG00000002957;ENSMUSG00000020483;ENSMUSG00000025228;ENSMUSG00000020368;ENSMUSG00000048076;ENSMUSG00000036752;ENSMUSG00000023004;ENSMUSG00000047126;ENSMUSG00000004849;ENSMUSG00000079477;ENSMUSG00000058672;ENSMUSG00000040265;ENSMUSG00000022841;ENSMUSG00000006740;ENSMUSG00000021939;ENSMUSG00000009090;ENSMUSG00000027475;ENSMUSG00000020986;ENSMUSG00000035152;ENSMUSG00000030677;ENSMUSG00000030868;ENSMUSG00000040714;ENSMUSG00000012443;ENSMUSG00000045328;ENSMUSG00000028447;ENSMUSG00000024603;ENSMUSG00000028478;ENSMUSG00000020386;ENSMUSG00000003546;ENSMUSG00000074657	Tuba1c;Tubb6;Tuba4a;Kifap3;Actr10;Ap2a2;Dynll2;Actr1a;Canx;Arf1;Tubb4b;Tuba1b;Cltc;Ap1s1;Rab7;Tubb2a;Dnm3;Ap2m1;Kif5b;Ctsb;Ap1b1;Kif3b;Sec23a;Ap2b1;Kif22;Dctn5;Klc3;Kif11;Cenpe;Dctn3;Dctn4;Clta;Sar1b;Klc4;Kif5a	14132	0.00761125	0.0077279	0.00735275
serum_lcms	Liver	CAR 14:2	counts ~ Group + Metabolite	REACTOME	REACTOME_MISCELLANEOUS_SUBSTRATES	-0.552207	-1.7185	0.00778472	0.0410768	19	ENSMUSG00000061126;ENSMUSG00000028715;ENSMUSG00000027983;ENSMUSG00000061292;ENSMUSG00000029630;ENSMUSG00000028712;ENSMUSG00000066072;ENSMUSG00000054417;ENSMUSG00000024292	Cyp4f39;Cyp4a14;Cyp2u1;Cyp3a59;Cyp3a25;Cyp4a31;Cyp4a10;Cyp3a44;Cyp4f14	14132	0.0456158	0.0477262	0.0460802
serum_lcms	Liver	CAR 14:2	counts ~ Group + Metabolite	REACTOME	REACTOME_MISCELLANEOUS_TRANSPORT_AND_BINDING_EVENTS	0.242925	0.792868	0.796443	0.879362	22	ENSMUSG00000099041;ENSMUSG00000054720;ENSMUSG00000022099;ENSMUSG00000104445;ENSMUSG00000025026	ENSMUSG00000099041;Lrrc8c;Dmtn;Rhbg;Add3	14132	0.905445	0.930417	0.927792
serum_lcms	Liver	CAR 14:2	counts ~ Group + Metabolite	REACTOME	REACTOME_MISMATCH_REPAIR	0.270543	0.800186	0.77668	0.866342	15	ENSMUSG00000024854;ENSMUSG00000032498;ENSMUSG00000056394;ENSMUSG00000014850;ENSMUSG00000012483;ENSMUSG00000027342;ENSMUSG00000038644;ENSMUSG00000020471;ENSMUSG00000028884	Pold4;Mlh1;Lig1;Msh3;Rpa3;Pcna;Pold1;Pold2;Rpa2	14132	0.893418	0.919849	0.916941
serum_lcms	Liver	CAR 14:2	counts ~ Group + Metabolite	REACTOME	REACTOME_MITF_M_DEPENDENT_GENE_EXPRESSION	-0.286593	-0.857413	0.671906	0.793489	16	ENSMUSG00000026641;ENSMUSG00000053436;ENSMUSG00000042557;ENSMUSG00000006932	Usf1;Mapk14;Sin3a;Ctnnb1	14132	0.832323	0.860193	0.856353
serum_lcms	Liver	CAR 14:2	counts ~ Group + Metabolite	REACTOME	REACTOME_MITF_M_REGULATED_MELANOCYTE_DEVELOPMENT	-0.276452	-1.04934	0.394628	0.573444	41	ENSMUSG00000026641;ENSMUSG00000026356;ENSMUSG00000018604;ENSMUSG00000053436;ENSMUSG00000014599;ENSMUSG00000042557;ENSMUSG00000006932;ENSMUSG00000026615;ENSMUSG00000022812;ENSMUSG00000063358;ENSMUSG00000031948;ENSMUSG00000026303;ENSMUSG00000020290;ENSMUSG00000018848;ENSMUSG00000026021;ENSMUSG00000000782	Usf1;Dars1;Tbx3;Mapk14;Csf1;Sin3a;Ctnnb1;Eprs1;Gsk3b;Mapk1;Kars1;Mlph;Xpo1;Rars1;Sumo1;Tcf7	14132	0.622933	0.653202	0.647656
serum_lcms	Liver	CAR 14:2	counts ~ Group + Metabolite	REACTOME	REACTOME_MITOCHONDRIAL_BIOGENESIS	0.2978	1.03522	0.416499	0.591365	31	ENSMUSG00000027605;ENSMUSG00000029524;ENSMUSG00000064357;ENSMUSG00000025393;ENSMUSG00000021290;ENSMUSG00000064356;ENSMUSG00000022890;ENSMUSG00000038690;ENSMUSG00000034566;ENSMUSG00000022956;ENSMUSG00000038717;ENSMUSG00000003072;ENSMUSG00000054021;ENSMUSG00000062683;ENSMUSG00000071528	Acss2;Sirt4;mt-Atp6;Atp5f1b;Atp5mj;mt-Atp8;Atp5pf;Atp5mf;Atp5pd;Atp5po;Atp5mg;Atp5f1d;Sirt5;Atp5mc2;Atp5mk	14132	0.641519	0.671795	0.666401
serum_lcms	Liver	CAR 14:2	counts ~ Group + Metabolite	REACTOME	REACTOME_MITOCHONDRIAL_CALCIUM_ION_TRANSPORT	-0.383145	-1.16501	0.242775	0.415228	17	ENSMUSG00000020111;ENSMUSG00000000738;ENSMUSG00000026775;ENSMUSG00000029017;ENSMUSG00000024527;ENSMUSG00000025971;ENSMUSG00000028455;ENSMUSG00000039478;ENSMUSG00000038845	Micu1;Spg7;Yme1l1;Pmpcb;Afg3l2;Maip1;Stoml2;Micu3;Phb1	14132	0.469435	0.495163	0.489502
serum_lcms	Liver	CAR 14:2	counts ~ Group + Metabolite	REACTOME	REACTOME_MITOCHONDRIAL_FATTY_ACID_BETA_OXIDATION	-0.543482	-1.98104	0.000168008	0.00282288	35	ENSMUSG00000029545;ENSMUSG00000028145;ENSMUSG00000059447;ENSMUSG00000062908;ENSMUSG00000090150;ENSMUSG00000020553;ENSMUSG00000028223;ENSMUSG00000048755;ENSMUSG00000027984;ENSMUSG00000021228;ENSMUSG00000025465;ENSMUSG00000025745;ENSMUSG00000018574	Acads;Them4;Hadhb;Acadm;Acad11;Pctp;Decr1;Mcat;Hadh;Acot3;Echs1;Hadha;Acadvl	14132	0.00233786	0.00230235	0.00218027
serum_lcms	Liver	CAR 14:2	counts ~ Group + Metabolite	REACTOME	REACTOME_MITOCHONDRIAL_PROTEIN_DEGRADATION	-0.355151	-1.57224	0.0105974	0.0508677	80	ENSMUSG00000021748;ENSMUSG00000022477;ENSMUSG00000025980;ENSMUSG00000039640;ENSMUSG00000025209;ENSMUSG00000024359;ENSMUSG00000035772;ENSMUSG00000027875;ENSMUSG00000020664;ENSMUSG00000035561;ENSMUSG00000027984;ENSMUSG00000041168;ENSMUSG00000025403;ENSMUSG00000020456;ENSMUSG00000021228;ENSMUSG00000021794;ENSMUSG00000046598;ENSMUSG00000022253;ENSMUSG00000030884;ENSMUSG00000000340;ENSMUSG00000000738;ENSMUSG00000061838;ENSMUSG00000024588;ENSMUSG00000025428;ENSMUSG00000031969;ENSMUSG00000030861;ENSMUSG00000003923;ENSMUSG00000032527	Pdhb;Aco2;Hspd1;Mrpl12;Twnk;Hspa9;Mrps2;Hmgcs2;Dld;Aldh1b1;Hadh;Lonp1;Shmt2;Ogdh;Acot3;Glud1;Bdh1;Nadk2;Uqcrc2;Dbt;Spg7;Suclg2;Fech;Atp5f1a;Acad8;Acadsb;Tfam;Pccb	14132	0.0572425	0.0599261	0.0579385
serum_lcms	Liver	CAR 14:2	counts ~ Group + Metabolite	REACTOME	REACTOME_MITOCHONDRIAL_RIBOSOME_ASSOCIATED_QUALITY_CONTROL	-0.376093	-1.70677	0.000855278	0.00893446	88	ENSMUSG00000044018;ENSMUSG00000045948;ENSMUSG00000001445;ENSMUSG00000041632;ENSMUSG00000039640;ENSMUSG00000031533;ENSMUSG00000028622;ENSMUSG00000035772;ENSMUSG00000028140;ENSMUSG00000024683;ENSMUSG00000033845;ENSMUSG00000030612;ENSMUSG00000018882;ENSMUSG00000036850;ENSMUSG00000032459;ENSMUSG00000023723;ENSMUSG00000025208;ENSMUSG00000021731;ENSMUSG00000026248	Mrpl50;Mrps12;Mrpl10;Mrps27;Mrpl12;Mrps31;Mrpl37;Mrps2;Mrpl9;Mrpl16;Mrpl15;Mrpl46;Mrpl45;Mrpl41;Mrps22;Mrps23;Mrpl43;Mrps30;Mrpl44	14132	0.0084543	0.00862841	0.00821468
serum_lcms	Liver	CAR 14:2	counts ~ Group + Metabolite	REACTOME	REACTOME_MITOCHONDRIAL_TRANSLATION	-0.31814	-1.4894	0.0103845	0.0504243	106	ENSMUSG00000044018;ENSMUSG00000045948;ENSMUSG00000001445;ENSMUSG00000041632;ENSMUSG00000039640;ENSMUSG00000031533;ENSMUSG00000028622;ENSMUSG00000035772;ENSMUSG00000028140;ENSMUSG00000027774;ENSMUSG00000024683;ENSMUSG00000019774;ENSMUSG00000033845;ENSMUSG00000030612;ENSMUSG00000018882;ENSMUSG00000036850;ENSMUSG00000064354;ENSMUSG00000032459;ENSMUSG00000021666;ENSMUSG00000023723;ENSMUSG00000025208;ENSMUSG00000021731;ENSMUSG00000022022;ENSMUSG00000026248	Mrpl50;Mrps12;Mrpl10;Mrps27;Mrpl12;Mrps31;Mrpl37;Mrps2;Mrpl9;Gfm1;Mrpl16;Mtrf1l;Mrpl15;Mrpl46;Mrpl45;Mrpl41;mt-Co2;Mrps22;Gfm2;Mrps23;Mrpl43;Mrps30;Mtrf1;Mrpl44	14132	0.0564774	0.0590702	0.0570957
serum_lcms	Liver	CAR 14:2	counts ~ Group + Metabolite	REACTOME	REACTOME_MITOPHAGY	-0.414236	-1.56228	0.01678	0.0705971	40	ENSMUSG00000038160;ENSMUSG00000078923;ENSMUSG00000027668;ENSMUSG00000029500;ENSMUSG00000022427;ENSMUSG00000029020;ENSMUSG00000091896;ENSMUSG00000074698;ENSMUSG00000020402;ENSMUSG00000093904;ENSMUSG00000038965;ENSMUSG00000078713;ENSMUSG00000015837;ENSMUSG00000033124;ENSMUSG00000032905	Atg5;Ube2v1;Mfn1;Pgam5;Tomm22;Mfn2;Ube2d2a;Csnk2a1;Vdac1;Tomm20;Ube2l3;Tomm5;Sqstm1;Atg9a;Atg12	14132	0.0797524	0.0833867	0.0808829
serum_lcms	Liver	CAR 14:2	counts ~ Group + Metabolite	REACTOME	REACTOME_MITOTIC_G1_PHASE_AND_G1_S_TRANSITION	-0.27166	-1.28368	0.0795455	0.199939	119	ENSMUSG00000018983;ENSMUSG00000021178;ENSMUSG00000054115;ENSMUSG00000026229;ENSMUSG00000028394;ENSMUSG00000027490;ENSMUSG00000004056;ENSMUSG00000020349;ENSMUSG00000038482;ENSMUSG00000025487;ENSMUSG00000006998;ENSMUSG00000021024;ENSMUSG00000002870;ENSMUSG00000031016;ENSMUSG00000039067;ENSMUSG00000028932;ENSMUSG00000085793;ENSMUSG00000032058;ENSMUSG00000030591;ENSMUSG00000022673;ENSMUSG00000016477;ENSMUSG00000026914;ENSMUSG00000000751;ENSMUSG00000017221;ENSMUSG00000070348;ENSMUSG00000036309;ENSMUSG00000002068	E2f2;Psmc1;Skp2;Psmd1;Pole3;E2f1;Akt2;Ppp2ca;Tfdp1;Psmd13;Psmd2;Psma6;Mcm2;Wee1;Psmd7;Psmc2;Lin52;Ppp2r1b;Psmd8;Mcm4;E2f3;Psmd14;Rpa1;Psmd3;Ccnd1;Skp1;Ccne1	14132	0.233336	0.246482	0.242034
serum_lcms	Liver	CAR 14:2	counts ~ Group + Metabolite	REACTOME	REACTOME_MITOTIC_G2_G2_M_PHASES	-0.297618	-1.49737	0.00272448	0.0202702	167	ENSMUSG00000043091;ENSMUSG00000051391;ENSMUSG00000021270;ENSMUSG00000001473;ENSMUSG00000026202;ENSMUSG00000023944;ENSMUSG00000021178;ENSMUSG00000051786;ENSMUSG00000064302;ENSMUSG00000025228;ENSMUSG00000001525;ENSMUSG00000026229;ENSMUSG00000020745;ENSMUSG00000036752;ENSMUSG00000023004;ENSMUSG00000027479;ENSMUSG00000027490;ENSMUSG00000020271;ENSMUSG00000020349;ENSMUSG00000025487;ENSMUSG00000006998;ENSMUSG00000058672;ENSMUSG00000021024;ENSMUSG00000069135;ENSMUSG00000031016;ENSMUSG00000020849;ENSMUSG00000039067;ENSMUSG00000027469;ENSMUSG00000028932;ENSMUSG00000040549;ENSMUSG00000032058;ENSMUSG00000030718;ENSMUSG00000025162;ENSMUSG00000030591;ENSMUSG00000033186;ENSMUSG00000022678;ENSMUSG00000016477;ENSMUSG00000026914;ENSMUSG00000021572;ENSMUSG00000017221;ENSMUSG00000020330;ENSMUSG00000036309;ENSMUSG00000041491;ENSMUSG00000026622;ENSMUSG00000021103;ENSMUSG00000033790;ENSMUSG00000003037;ENSMUSG00000021737	Tuba1c;Ywhag;Hsp90aa1;Tubb6;Tuba4a;Hsp90ab1;Psmc1;Tubgcp6;Clasp1;Actr1a;Tubb5;Psmd1;Pafah1b1;Tubb4b;Tuba1b;Mapre1;E2f1;Fbxw11;Ppp2ca;Psmd13;Psmd2;Tubb2a;Psma6;Cep43;Wee1;Ywhae;Psmd7;Tpx2;Psmc2;Ckap5;Ppp2r1b;Ppme1;Csnk1d;Psmd8;Mzt1;Nde1;E2f3;Psmd14;Cep72;Psmd3;Hmmr;Skp1;Cep78;Nek2;Mnat1;Tubgcp5;Rab8a;Psmd6	14132	0.0206277	0.0214595	0.0205707
serum_lcms	Liver	CAR 14:2	counts ~ Group + Metabolite	REACTOME	REACTOME_MITOTIC_METAPHASE_AND_ANAPHASE	-0.416373	-2.15101	1.10403e-09	8.21398e-07	204	ENSMUSG00000043091;ENSMUSG00000001473;ENSMUSG00000026202;ENSMUSG00000034021;ENSMUSG00000023919;ENSMUSG00000029430;ENSMUSG00000021178;ENSMUSG00000066149;ENSMUSG00000064302;ENSMUSG00000020483;ENSMUSG00000022391;ENSMUSG00000020652;ENSMUSG00000031729;ENSMUSG00000053119;ENSMUSG00000032400;ENSMUSG00000001440;ENSMUSG00000026229;ENSMUSG00000020745;ENSMUSG00000036752;ENSMUSG00000031913;ENSMUSG00000038467;ENSMUSG00000028063;ENSMUSG00000023004;ENSMUSG00000027479;ENSMUSG00000024590;ENSMUSG00000037286;ENSMUSG00000020349;ENSMUSG00000025487;ENSMUSG00000034190;ENSMUSG00000006998;ENSMUSG00000058672;ENSMUSG00000058290;ENSMUSG00000021024;ENSMUSG00000026605;ENSMUSG00000028614;ENSMUSG00000039067;ENSMUSG00000026683;ENSMUSG00000005233;ENSMUSG00000028932;ENSMUSG00000038759;ENSMUSG00000029202;ENSMUSG00000025371;ENSMUSG00000020687;ENSMUSG00000041408;ENSMUSG00000040549;ENSMUSG00000031629;ENSMUSG00000031756;ENSMUSG00000032058;ENSMUSG00000049550;ENSMUSG00000051329;ENSMUSG00000021051;ENSMUSG00000030591;ENSMUSG00000079614;ENSMUSG00000024777;ENSMUSG00000024068;ENSMUSG00000022678;ENSMUSG00000026914;ENSMUSG00000036672;ENSMUSG00000040945;ENSMUSG00000017221;ENSMUSG00000064090;ENSMUSG00000017291;ENSMUSG00000001964;ENSMUSG00000024660;ENSMUSG00000067567;ENSMUSG00000019923;ENSMUSG00000036977;ENSMUSG00000028851;ENSMUSG00000021737;ENSMUSG00000051220;ENSMUSG00000066979;ENSMUSG00000045328;ENSMUSG00000003226;ENSMUSG00000026750;ENSMUSG00000040599;ENSMUSG00000020290;ENSMUSG00000021832;ENSMUSG00000004843;ENSMUSG00000017843;ENSMUSG00000032939;ENSMUSG00000024974;ENSMUSG00000014355;ENSMUSG00000028582	Tuba1c;Tubb6;Tuba4a;Pds5b;Cenpq;Ran;Psmc1;Cdc26;Clasp1;Dynll2;Rangap1;Cenpo;Ist1;Chmp3;Zwilch;Kpnb1;Psmd1;Pafah1b1;Tubb4b;Vps4a;Chmp4b;Lmna;Tuba1b;Mapre1;Lmnb1;Stag1;Ppp2ca;Psmd13;Chmp7;Psmd2;Tubb2a;Espl1;Psma6;Cenpf;Ndc1;Psmd7;Nuf2;Spc25;Psmc2;Nup205;Pds5a;Chmp6;Cdc27;Wapl;Ckap5;Cenpu;Cenpn;Ppp2r1b;Clip1;Nup160;Ppp2r5e;Psmd8;Seh1l;Ppp2r5b;Spast;Nde1;Psmd14;Cenpt;Rcc2;Psmd3;Vrk2;Taok1;Emd;Incenp;Hdac8;Zwint;Anapc10;Nudc;Psmd6;Ercc6l;Bub3;Cenpe;Ranbp2;Psmb7;Mis12;Xpo1;Psmc6;Chmp2b;Ppp2r5c;Nup93;Smc3;Anapc1;Cc2d1b	14132	1.53056e-07	7.39567e-08	6.73097e-08
serum_lcms	Liver	CAR 14:2	counts ~ Group + Metabolite	REACTOME	REACTOME_MITOTIC_PROMETAPHASE	-0.325883	-1.65644	0.000157049	0.00282288	186	ENSMUSG00000043091;ENSMUSG00000051391;ENSMUSG00000021270;ENSMUSG00000001473;ENSMUSG00000026202;ENSMUSG00000034021;ENSMUSG00000023919;ENSMUSG00000051786;ENSMUSG00000064302;ENSMUSG00000020483;ENSMUSG00000022391;ENSMUSG00000020652;ENSMUSG00000025228;ENSMUSG00000032400;ENSMUSG00000001525;ENSMUSG00000020745;ENSMUSG00000036752;ENSMUSG00000023004;ENSMUSG00000027479;ENSMUSG00000037286;ENSMUSG00000020349;ENSMUSG00000058672;ENSMUSG00000026605;ENSMUSG00000032624;ENSMUSG00000069135;ENSMUSG00000020849;ENSMUSG00000074698;ENSMUSG00000026683;ENSMUSG00000005233;ENSMUSG00000029202;ENSMUSG00000041408;ENSMUSG00000040549;ENSMUSG00000031629;ENSMUSG00000031756;ENSMUSG00000032058;ENSMUSG00000049550;ENSMUSG00000051329;ENSMUSG00000025162;ENSMUSG00000021051;ENSMUSG00000033186;ENSMUSG00000079614;ENSMUSG00000024777;ENSMUSG00000022678;ENSMUSG00000036672;ENSMUSG00000040945;ENSMUSG00000028312;ENSMUSG00000021572;ENSMUSG00000041491;ENSMUSG00000026622;ENSMUSG00000038252;ENSMUSG00000017291;ENSMUSG00000024660;ENSMUSG00000067567;ENSMUSG00000033790;ENSMUSG00000019923;ENSMUSG00000028851;ENSMUSG00000051220;ENSMUSG00000066979;ENSMUSG00000045328;ENSMUSG00000003226;ENSMUSG00000040599;ENSMUSG00000028447	Tuba1c;Ywhag;Hsp90aa1;Tubb6;Tuba4a;Pds5b;Cenpq;Tubgcp6;Clasp1;Dynll2;Rangap1;Cenpo;Actr1a;Zwilch;Tubb5;Pafah1b1;Tubb4b;Tuba1b;Mapre1;Stag1;Ppp2ca;Tubb2a;Cenpf;Eml4;Cep43;Ywhae;Csnk2a1;Nuf2;Spc25;Pds5a;Wapl;Ckap5;Cenpu;Cenpn;Ppp2r1b;Clip1;Nup160;Csnk1d;Ppp2r5e;Mzt1;Seh1l;Ppp2r5b;Nde1;Cenpt;Rcc2;Smc2;Cep72;Cep78;Nek2;Ncapd2;Taok1;Incenp;Hdac8;Tubgcp5;Zwint;Nudc;Ercc6l;Bub3;Cenpe;Ranbp2;Mis12;Dctn3	14132	0.00221998	0.00217884	0.00206185
serum_lcms	Liver	CAR 14:2	counts ~ Group + Metabolite	REACTOME	REACTOME_MITOTIC_PROPHASE	-0.322401	-1.43779	0.0261139	0.0912148	84	ENSMUSG00000016619;ENSMUSG00000081058;ENSMUSG00000016559;ENSMUSG00000020149;ENSMUSG00000054766;ENSMUSG00000024870;ENSMUSG00000028063;ENSMUSG00000024590;ENSMUSG00000032513;ENSMUSG00000047246;ENSMUSG00000068854;ENSMUSG00000028614;ENSMUSG00000093769;ENSMUSG00000038759;ENSMUSG00000018102;ENSMUSG00000051329;ENSMUSG00000001855;ENSMUSG00000047187;ENSMUSG00000079614;ENSMUSG00000028312;ENSMUSG00000064090;ENSMUSG00000001964;ENSMUSG00000114797;ENSMUSG00000014959;ENSMUSG00000026779;ENSMUSG00000063358;ENSMUSG00000003226;ENSMUSG00000034290;ENSMUSG00000032939	Nup50;H3c15;H3f3b;Rab1a;Set;Rab1b;Lmna;Lmnb1;Gorasp1;H2bc6;H2bc21;Ndc1;H3c14;Nup205;H2bc4;Nup160;Nup214;Rab2a;Seh1l;Smc2;Vrk2;Emd;Nup58;Gorasp2;Mastl;Mapk1;Ranbp2;Nek9;Nup93	14132	0.109295	0.114554	0.111483
serum_lcms	Liver	CAR 14:2	counts ~ Group + Metabolite	REACTOME	REACTOME_MITOTIC_SPINDLE_CHECKPOINT	-0.330897	-1.55763	0.00455883	0.0287438	108	ENSMUSG00000023919;ENSMUSG00000066149;ENSMUSG00000064302;ENSMUSG00000020483;ENSMUSG00000022391;ENSMUSG00000020652;ENSMUSG00000032400;ENSMUSG00000020745;ENSMUSG00000027479;ENSMUSG00000020349;ENSMUSG00000026605;ENSMUSG00000026683;ENSMUSG00000005233;ENSMUSG00000020687;ENSMUSG00000040549;ENSMUSG00000031629;ENSMUSG00000031756;ENSMUSG00000032058;ENSMUSG00000049550;ENSMUSG00000051329;ENSMUSG00000021051;ENSMUSG00000079614;ENSMUSG00000024777;ENSMUSG00000022678;ENSMUSG00000036672;ENSMUSG00000040945;ENSMUSG00000017291;ENSMUSG00000024660;ENSMUSG00000019923;ENSMUSG00000036977;ENSMUSG00000028851;ENSMUSG00000051220;ENSMUSG00000066979;ENSMUSG00000045328;ENSMUSG00000003226;ENSMUSG00000040599;ENSMUSG00000020290;ENSMUSG00000017843;ENSMUSG00000014355	Cenpq;Cdc26;Clasp1;Dynll2;Rangap1;Cenpo;Zwilch;Pafah1b1;Mapre1;Ppp2ca;Cenpf;Nuf2;Spc25;Cdc27;Ckap5;Cenpu;Cenpn;Ppp2r1b;Clip1;Nup160;Ppp2r5e;Seh1l;Ppp2r5b;Nde1;Cenpt;Rcc2;Taok1;Incenp;Zwint;Anapc10;Nudc;Ercc6l;Bub3;Cenpe;Ranbp2;Mis12;Xpo1;Ppp2r5c;Anapc1	14132	0.0304832	0.0318539	0.0306336
serum_lcms	Liver	CAR 14:2	counts ~ Group + Metabolite	REACTOME	REACTOME_MOLECULES_ASSOCIATED_WITH_ELASTIC_FIBRES	0.604414	2.04129	0.000202294	0.00320228	26	ENSMUSG00000024940;ENSMUSG00000002020;ENSMUSG00000064080;ENSMUSG00000008999;ENSMUSG00000026768;ENSMUSG00000027358;ENSMUSG00000001870;ENSMUSG00000021253;ENSMUSG00000020689;ENSMUSG00000025321;ENSMUSG00000029675;ENSMUSG00000029163;ENSMUSG00000021186;ENSMUSG00000017344;ENSMUSG00000024909	Ltbp3;Ltbp2;Fbln2;Bmp7;Itga8;Bmp2;Ltbp1;Tgfb3;Itgb3;Itgb8;Eln;Emilin1;Fbln5;Vtn;Efemp2	14132	0.0027021	0.00267572	0.00253434
serum_lcms	Liver	CAR 14:2	counts ~ Group + Metabolite	REACTOME	REACTOME_MRNA_3_END_PROCESSING	0.240448	1.1434	0.191071	0.343669	141	ENSMUSG00000102976;ENSMUSG00000041328;ENSMUSG00000020273;ENSMUSG00000032580;ENSMUSG00000030795;ENSMUSG00000046434;ENSMUSG00000055436;ENSMUSG00000027620;ENSMUSG00000010608;ENSMUSG00000034820;ENSMUSG00000029538;ENSMUSG00000031134;ENSMUSG00000039218;ENSMUSG00000055531;ENSMUSG00000015165;ENSMUSG00000030779;ENSMUSG00000037197;ENSMUSG00000056851;ENSMUSG00000019432;ENSMUSG00000030188;ENSMUSG00000025982;ENSMUSG00000068240;ENSMUSG00000037364;ENSMUSG00000038500;ENSMUSG00000025580;ENSMUSG00000019505	Zc3h11a;Pcf11;Papolg;Rbm5;Fus;Hnrnpa1;Srsf11;Rbm39;Rbm25;Cpsf7;Srsf9;Rbmx;Srrm2;Cpsf6;Hnrnpl;Rbbp6;Rbm17;Pcbp2;Ddx39b;Magohb;Sf3b1;Uba52rt;Srrt;Prr3;Eif4a3;Ubb	14132	0.405854	0.429481	0.423846
serum_lcms	Liver	CAR 14:2	counts ~ Group + Metabolite	REACTOME	REACTOME_MRNA_CAPPING	-0.411254	-1.43552	0.065764	0.177277	28	ENSMUSG00000009535;ENSMUSG00000029250;ENSMUSG00000028274;ENSMUSG00000028330;ENSMUSG00000006599;ENSMUSG00000022774;ENSMUSG00000021103;ENSMUSG00000021639;ENSMUSG00000067995;ENSMUSG00000024382;ENSMUSG00000038489;ENSMUSG00000024258	Rnmt;Polr2b;Rngtt;Ncbp1;Gtf2h1;Ncbp2;Mnat1;Gtf2h2;Gtf2f2;Ercc3;Polr2l;Polr2d	14132	0.207324	0.219034	0.214622
serum_lcms	Liver	CAR 14:2	counts ~ Group + Metabolite	REACTOME	REACTOME_MRNA_DECAY_BY_3_TO_5_EXORIBONUCLEASE	-0.410645	-1.19976	0.207661	0.367857	15	ENSMUSG00000027714;ENSMUSG00000019977;ENSMUSG00000061559	Exosc9;Hbs1l;Skic8	14132	0.426678	0.451625	0.445933
serum_lcms	Liver	CAR 14:2	counts ~ Group + Metabolite	REACTOME	REACTOME_MRNA_POLYADENYLATION	0.229172	1.06825	0.330389	0.515415	118	ENSMUSG00000041328;ENSMUSG00000020273;ENSMUSG00000032580;ENSMUSG00000030795;ENSMUSG00000046434;ENSMUSG00000055436;ENSMUSG00000027620;ENSMUSG00000010608;ENSMUSG00000034820;ENSMUSG00000029538;ENSMUSG00000031134;ENSMUSG00000039218;ENSMUSG00000055531;ENSMUSG00000015165;ENSMUSG00000030779;ENSMUSG00000037197;ENSMUSG00000056851;ENSMUSG00000025982;ENSMUSG00000068240;ENSMUSG00000037364;ENSMUSG00000038500	Pcf11;Papolg;Rbm5;Fus;Hnrnpa1;Srsf11;Rbm39;Rbm25;Cpsf7;Srsf9;Rbmx;Srrm2;Cpsf6;Hnrnpl;Rbbp6;Rbm17;Pcbp2;Sf3b1;Uba52rt;Srrt;Prr3	14132	0.562321	0.591767	0.586134
serum_lcms	Liver	CAR 14:2	counts ~ Group + Metabolite	REACTOME	REACTOME_MRNA_SPLICING	0.159289	0.800021	0.938144	0.969234	201	ENSMUSG00000035125;ENSMUSG00000032580;ENSMUSG00000027981;ENSMUSG00000030795;ENSMUSG00000020863;ENSMUSG00000046434;ENSMUSG00000055436;ENSMUSG00000027620;ENSMUSG00000031683;ENSMUSG00000010608;ENSMUSG00000029538;ENSMUSG00000031134;ENSMUSG00000039218;ENSMUSG00000015165;ENSMUSG00000044155;ENSMUSG00000024422;ENSMUSG00000037197;ENSMUSG00000056851;ENSMUSG00000019432;ENSMUSG00000030188;ENSMUSG00000078813;ENSMUSG00000025982;ENSMUSG00000037364;ENSMUSG00000024474;ENSMUSG00000025580;ENSMUSG00000035215;ENSMUSG00000020994;ENSMUSG00000039148;ENSMUSG00000022185	Gcfc2;Rbm5;Rnpc3;Fus;Luc7l3;Hnrnpa1;Srsf11;Rbm39;Lsm6;Rbm25;Srsf9;Rbmx;Srrm2;Hnrnpl;Lsm8;Dhx16;Rbm17;Pcbp2;Ddx39b;Magohb;Leng1;Sf3b1;Srrt;Ik;Eif4a3;Lsm7;Pnn;Sart1;Acin1	14132	0.978126	0.99252	0.991471
serum_lcms	Liver	CAR 14:2	counts ~ Group + Metabolite	REACTOME	REACTOME_MRNA_SPLICING_MINOR_PATHWAY	-0.151518	-0.596589	0.983471	0.989189	47	ENSMUSG00000029250;ENSMUSG00000028330;ENSMUSG00000022774;ENSMUSG00000027404;ENSMUSG00000057278;ENSMUSG00000067995;ENSMUSG00000020929;ENSMUSG00000024853;ENSMUSG00000033732;ENSMUSG00000068856;ENSMUSG00000020705;ENSMUSG00000038489;ENSMUSG00000024258;ENSMUSG00000074088	Polr2b;Ncbp1;Ncbp2;Snrpb;Snrpg;Gtf2f2;Eftud2;Sf3b2;Sf3b3;Sf3b4;Ddx42;Polr2l;Polr2d;Snrnp40	14132	0.997459	1	1
serum_lcms	Liver	CAR 14:2	counts ~ Group + Metabolite	REACTOME	REACTOME_MTORC1_MEDIATED_SIGNALLING	-0.462581	-1.51065	0.0574257	0.164326	23	ENSMUSG00000045983;ENSMUSG00000070934;ENSMUSG00000028156;ENSMUSG00000018326;ENSMUSG00000030842;ENSMUSG00000028945;ENSMUSG00000028646;ENSMUSG00000032966;ENSMUSG00000011096;ENSMUSG00000024142	Eif4g1;Rraga;Eif4e;Ywhab;Lamtor1;Rheb;Rragc;Fkbp1a;Akt1s1;Mlst8	14132	0.190282	0.200873	0.19658
serum_lcms	Liver	CAR 14:2	counts ~ Group + Metabolite	REACTOME	REACTOME_MTOR_SIGNALLING	-0.452134	-1.69204	0.00309675	0.0221536	39	ENSMUSG00000067713;ENSMUSG00000045983;ENSMUSG00000070934;ENSMUSG00000028156;ENSMUSG00000018326;ENSMUSG00000004056;ENSMUSG00000029513;ENSMUSG00000030842;ENSMUSG00000021981;ENSMUSG00000036707;ENSMUSG00000028945;ENSMUSG00000026027;ENSMUSG00000028646;ENSMUSG00000032966	Prkag1;Eif4g1;Rraga;Eif4e;Ywhab;Akt2;Prkab1;Lamtor1;Cab39l;Cab39;Rheb;Stradb;Rragc;Fkbp1a	14132	0.0227915	0.0237112	0.0227587
serum_lcms	Liver	CAR 14:2	counts ~ Group + Metabolite	REACTOME	REACTOME_MUSCLE_CONTRACTION	0.302127	1.3422	0.0477064	0.141974	92	ENSMUSG00000020788;ENSMUSG00000026208;ENSMUSG00000033910;ENSMUSG00000022836;ENSMUSG00000018830;ENSMUSG00000028328;ENSMUSG00000020882;ENSMUSG00000061086;ENSMUSG00000026950;ENSMUSG00000032839;ENSMUSG00000028005;ENSMUSG00000027931;ENSMUSG00000030672;ENSMUSG00000007097;ENSMUSG00000035165;ENSMUSG00000030774;ENSMUSG00000046410;ENSMUSG00000042644;ENSMUSG00000030249;ENSMUSG00000028465;ENSMUSG00000028469;ENSMUSG00000057897;ENSMUSG00000026463;ENSMUSG00000056973;ENSMUSG00000059430;ENSMUSG00000041695;ENSMUSG00000057914;ENSMUSG00000035783;ENSMUSG00000028464;ENSMUSG00000036570;ENSMUSG00000079056;ENSMUSG00000048096;ENSMUSG00000067818;ENSMUSG00000032366	Atp2a3;Des;Gucy1a1;Mylk;Myh11;Tmod1;Cacnb1;Myl4;Neb;Trpc1;Gucy1b1;Npr1;Mylpf;Atp1a2;Kcne3;Pak1;Kcnk6;Itpr3;Abcc9;Tln1;Npr2;Camk2b;Atp2b4;Ces1d;Actg2;Kcnj2;Cacnb2;Acta2;Tpm2;Fxyd1;Kcnip3;Lmod1;Myl9;Tpm1	14132	0.169784	0.17784	0.173749
serum_lcms	Liver	CAR 14:2	counts ~ Group + Metabolite	REACTOME	REACTOME_MYD88_MAL_TIRAP_CASCADE_INITIATED_ON_PLASMA_MEMBRANE	-0.332207	-1.47533	0.0197564	0.0753783	81	ENSMUSG00000030107;ENSMUSG00000022414;ENSMUSG00000019960;ENSMUSG00000041135;ENSMUSG00000018932;ENSMUSG00000078923;ENSMUSG00000030595;ENSMUSG00000024927;ENSMUSG00000020271;ENSMUSG00000020349;ENSMUSG00000025225;ENSMUSG00000033728;ENSMUSG00000020623;ENSMUSG00000053436;ENSMUSG00000032058;ENSMUSG00000021025;ENSMUSG00000033352;ENSMUSG00000028163;ENSMUSG00000036309;ENSMUSG00000031652;ENSMUSG00000060477;ENSMUSG00000027104;ENSMUSG00000016528;ENSMUSG00000003518;ENSMUSG00000063358;ENSMUSG00000028284;ENSMUSG00000023027	Usp18;Tab1;Dusp6;Ripk2;Map2k3;Ube2v1;Nfkbib;Rela;Fbxw11;Ppp2ca;Nfkb2;Lrrc14;Map2k6;Mapk14;Ppp2r1b;Nfkbia;Map2k4;Nfkb1;Skp1;N4bp1;Irak2;Atf2;Mapkapk2;Dusp3;Mapk1;Map3k7;Atf1	14132	0.0896826	0.0936183	0.0909107
serum_lcms	Liver	CAR 14:2	counts ~ Group + Metabolite	REACTOME	REACTOME_MYOGENESIS	-0.385812	-1.17312	0.235067	0.405778	17	ENSMUSG00000006699;ENSMUSG00000053436;ENSMUSG00000011958;ENSMUSG00000006932	Cdc42;Mapk14;Bnip2;Ctnnb1	14132	0.461417	0.485949	0.480289
serum_lcms	Liver	CAR 14:2	counts ~ Group + Metabolite	REACTOME	REACTOME_M_PHASE	-0.342346	-1.86058	8.15116e-09	2.02149e-06	333	ENSMUSG00000043091;ENSMUSG00000051391;ENSMUSG00000021270;ENSMUSG00000016619;ENSMUSG00000001473;ENSMUSG00000026202;ENSMUSG00000034021;ENSMUSG00000023919;ENSMUSG00000029430;ENSMUSG00000021178;ENSMUSG00000051786;ENSMUSG00000081058;ENSMUSG00000066149;ENSMUSG00000016559;ENSMUSG00000064302;ENSMUSG00000020149;ENSMUSG00000020483;ENSMUSG00000022391;ENSMUSG00000020652;ENSMUSG00000031729;ENSMUSG00000053119;ENSMUSG00000025228;ENSMUSG00000032400;ENSMUSG00000001440;ENSMUSG00000001525;ENSMUSG00000054766;ENSMUSG00000024870;ENSMUSG00000026229;ENSMUSG00000020745;ENSMUSG00000036752;ENSMUSG00000031913;ENSMUSG00000038467;ENSMUSG00000028063;ENSMUSG00000023004;ENSMUSG00000027479;ENSMUSG00000024590;ENSMUSG00000032513;ENSMUSG00000037286;ENSMUSG00000047246;ENSMUSG00000020349;ENSMUSG00000025487;ENSMUSG00000034190;ENSMUSG00000006998;ENSMUSG00000058672;ENSMUSG00000058290;ENSMUSG00000021024;ENSMUSG00000026605;ENSMUSG00000032624;ENSMUSG00000068854;ENSMUSG00000069135;ENSMUSG00000020849;ENSMUSG00000028614;ENSMUSG00000074698;ENSMUSG00000039067;ENSMUSG00000026683;ENSMUSG00000093769;ENSMUSG00000005233;ENSMUSG00000028932;ENSMUSG00000038759;ENSMUSG00000029202;ENSMUSG00000025371;ENSMUSG00000020687;ENSMUSG00000041408;ENSMUSG00000040549;ENSMUSG00000031629;ENSMUSG00000031756;ENSMUSG00000032058;ENSMUSG00000018102;ENSMUSG00000049550;ENSMUSG00000051329;ENSMUSG00000001855;ENSMUSG00000047187;ENSMUSG00000025162;ENSMUSG00000021051;ENSMUSG00000030591;ENSMUSG00000033186;ENSMUSG00000079614;ENSMUSG00000024777;ENSMUSG00000024068;ENSMUSG00000022678;ENSMUSG00000026914;ENSMUSG00000036672;ENSMUSG00000040945;ENSMUSG00000028312;ENSMUSG00000021572;ENSMUSG00000017221;ENSMUSG00000064090;ENSMUSG00000041491;ENSMUSG00000026622;ENSMUSG00000038252;ENSMUSG00000017291;ENSMUSG00000001964;ENSMUSG00000024660;ENSMUSG00000067567;ENSMUSG00000033790;ENSMUSG00000114797;ENSMUSG00000019923;ENSMUSG00000036977;ENSMUSG00000028851;ENSMUSG00000014959;ENSMUSG00000021737;ENSMUSG00000051220;ENSMUSG00000066979;ENSMUSG00000026779;ENSMUSG00000063358;ENSMUSG00000045328;ENSMUSG00000003226;ENSMUSG00000026750;ENSMUSG00000040599;ENSMUSG00000028447;ENSMUSG00000020290;ENSMUSG00000021832;ENSMUSG00000004843;ENSMUSG00000034290;ENSMUSG00000017843;ENSMUSG00000032939;ENSMUSG00000024974;ENSMUSG00000014355;ENSMUSG00000028582	Tuba1c;Ywhag;Hsp90aa1;Nup50;Tubb6;Tuba4a;Pds5b;Cenpq;Ran;Psmc1;Tubgcp6;H3c15;Cdc26;H3f3b;Clasp1;Rab1a;Dynll2;Rangap1;Cenpo;Ist1;Chmp3;Actr1a;Zwilch;Kpnb1;Tubb5;Set;Rab1b;Psmd1;Pafah1b1;Tubb4b;Vps4a;Chmp4b;Lmna;Tuba1b;Mapre1;Lmnb1;Gorasp1;Stag1;H2bc6;Ppp2ca;Psmd13;Chmp7;Psmd2;Tubb2a;Espl1;Psma6;Cenpf;Eml4;H2bc21;Cep43;Ywhae;Ndc1;Csnk2a1;Psmd7;Nuf2;H3c14;Spc25;Psmc2;Nup205;Pds5a;Chmp6;Cdc27;Wapl;Ckap5;Cenpu;Cenpn;Ppp2r1b;H2bc4;Clip1;Nup160;Nup214;Rab2a;Csnk1d;Ppp2r5e;Psmd8;Mzt1;Seh1l;Ppp2r5b;Spast;Nde1;Psmd14;Cenpt;Rcc2;Smc2;Cep72;Psmd3;Vrk2;Cep78;Nek2;Ncapd2;Taok1;Emd;Incenp;Hdac8;Tubgcp5;Nup58;Zwint;Anapc10;Nudc;Gorasp2;Psmd6;Ercc6l;Bub3;Mastl;Mapk1;Cenpe;Ranbp2;Psmb7;Mis12;Dctn3;Xpo1;Psmc6;Chmp2b;Nek9;Ppp2r5c;Nup93;Smc3;Anapc1;Cc2d1b	14132	8.01471e-07	4.53675e-07	4.1419e-07
serum_lcms	Liver	CAR 14:2	counts ~ Group + Metabolite	REACTOME	REACTOME_NCAM_SIGNALING_FOR_NEURITE_OUT_GROWTH	0.315266	1.07328	0.354639	0.540679	28	ENSMUSG00000091345;ENSMUSG00000004098;ENSMUSG00000001119;ENSMUSG00000026837;ENSMUSG00000021061;ENSMUSG00000026043;ENSMUSG00000020315;ENSMUSG00000057738;ENSMUSG00000020241;ENSMUSG00000027570;ENSMUSG00000063065;ENSMUSG00000019843;ENSMUSG00000043719	Col6a5;Col5a3;Col6a1;Col5a1;Sptb;Col3a1;Sptbn1;Sptan1;Col6a2;Col9a3;Mapk3;Fyn;Col6a6	14132	0.58508	0.61546	0.609854
serum_lcms	Liver	CAR 14:2	counts ~ Group + Metabolite	REACTOME	REACTOME_NEDDYLATION	-0.383252	-1.9593	4.56637e-07	2.61337e-05	192	ENSMUSG00000032867;ENSMUSG00000021694;ENSMUSG00000021178;ENSMUSG00000046997;ENSMUSG00000054115;ENSMUSG00000022214;ENSMUSG00000030127;ENSMUSG00000003308;ENSMUSG00000034343;ENSMUSG00000055652;ENSMUSG00000039753;ENSMUSG00000026229;ENSMUSG00000026917;ENSMUSG00000037104;ENSMUSG00000020271;ENSMUSG00000020114;ENSMUSG00000051705;ENSMUSG00000026240;ENSMUSG00000025487;ENSMUSG00000039703;ENSMUSG00000051674;ENSMUSG00000006998;ENSMUSG00000049106;ENSMUSG00000028452;ENSMUSG00000021024;ENSMUSG00000032309;ENSMUSG00000033933;ENSMUSG00000043683;ENSMUSG00000091896;ENSMUSG00000031353;ENSMUSG00000028703;ENSMUSG00000035297;ENSMUSG00000034110;ENSMUSG00000039067;ENSMUSG00000035572;ENSMUSG00000024740;ENSMUSG00000034377;ENSMUSG00000028932;ENSMUSG00000040102;ENSMUSG00000030019;ENSMUSG00000037904;ENSMUSG00000034432;ENSMUSG00000041241;ENSMUSG00000048175;ENSMUSG00000040782;ENSMUSG00000047746;ENSMUSG00000030591;ENSMUSG00000030598;ENSMUSG00000072082;ENSMUSG00000026914;ENSMUSG00000017221;ENSMUSG00000026439;ENSMUSG00000019373;ENSMUSG00000036309;ENSMUSG00000037622;ENSMUSG00000070923;ENSMUSG00000055041;ENSMUSG00000028954;ENSMUSG00000024160;ENSMUSG00000021109;ENSMUSG00000047648;ENSMUSG00000032244;ENSMUSG00000025103;ENSMUSG00000041556;ENSMUSG00000021737;ENSMUSG00000022300;ENSMUSG00000036513;ENSMUSG00000073700;ENSMUSG00000029364;ENSMUSG00000026750;ENSMUSG00000015839;ENSMUSG00000035949;ENSMUSG00000025156;ENSMUSG00000039483;ENSMUSG00000021832;ENSMUSG00000008167	Fbxw8;Ercc8;Psmc1;Spsb4;Skp2;Dcaf11;Cops7a;Keap1;Ube2f;Klhl25;Fbxl5;Psmd1;Wdr5;Socs5;Fbxw11;Cand1;Senp8;Cops7b;Psmd13;Nploc4;Dcun1d4;Psmd2;Dcaf5;Vcp;Psma6;Fbxo22;Vhl;Fem1a;Ube2d2a;Rbbp7;Lrrc41;Cops4;Kctd7;Psmd7;Dcaf10;Ddb1;Tulp4;Psmc2;Klhl42;Fbxl14;Ankrd9;Cops8;Mul1;Asb8;Cop1;Fbxo40;Psmd8;Fbxo17;Ccnf;Psmd14;Psmd3;Rbbp5;Cops3;Skp1;Wdtc1;Klhl9;Commd5;Nub1;Spsb3;Hif1a;Fbxo30;Fem1b;Btbd1;Fbxo2;Psmd6;Dcaf13;Commd2;Klhl21;Wsb2;Psmb7;Nfe2l2;Fbxw2;Gps1;Asb6;Psmc6;Fbxw9	14132	2.11017e-05	1.57874e-05	1.4549e-05
serum_lcms	Liver	CAR 14:2	counts ~ Group + Metabolite	REACTOME	REACTOME_NEGATIVE_REGULATION_OF_FGFR2_SIGNALING	-0.22364	-0.701745	0.874502	0.93398	20	ENSMUSG00000020349;ENSMUSG00000059923;ENSMUSG00000043733	Ppp2ca;Grb2;Ptpn11	14132	0.94805	0.968492	0.966556
serum_lcms	Liver	CAR 14:2	counts ~ Group + Metabolite	REACTOME	REACTOME_NEGATIVE_REGULATION_OF_FGFR3_SIGNALING	0.244198	0.786775	0.775551	0.866342	21	ENSMUSG00000054252;ENSMUSG00000027646;ENSMUSG00000068240;ENSMUSG00000019505;ENSMUSG00000007564;ENSMUSG00000090137;ENSMUSG00000020460;ENSMUSG00000034342;ENSMUSG00000020170;ENSMUSG00000063065	Fgfr3;Src;Uba52rt;Ubb;Ppp2r1a;Uba52;Rps27a;Cbl;Frs2;Mapk3	14132	0.89279	0.919195	0.916269
serum_lcms	Liver	CAR 14:2	counts ~ Group + Metabolite	REACTOME	REACTOME_NEGATIVE_REGULATION_OF_FGFR4_SIGNALING	0.216274	0.705884	0.879447	0.93398	22	ENSMUSG00000027646;ENSMUSG00000068240;ENSMUSG00000019505;ENSMUSG00000005320;ENSMUSG00000007564;ENSMUSG00000090137;ENSMUSG00000020460;ENSMUSG00000034342;ENSMUSG00000020170;ENSMUSG00000063065	Src;Uba52rt;Ubb;Fgfr4;Ppp2r1a;Uba52;Rps27a;Cbl;Frs2;Mapk3	14132	0.950689	0.97062	0.968736
serum_lcms	Liver	CAR 14:2	counts ~ Group + Metabolite	REACTOME	REACTOME_NEGATIVE_REGULATION_OF_MAPK_PATHWAY	-0.301853	-1.14928	0.222222	0.388106	42	ENSMUSG00000019960;ENSMUSG00000018326;ENSMUSG00000020349;ENSMUSG00000004936;ENSMUSG00000055725;ENSMUSG00000039384;ENSMUSG00000030203;ENSMUSG00000032058;ENSMUSG00000021051;ENSMUSG00000034765;ENSMUSG00000024777;ENSMUSG00000030265	Dusp6;Ywhab;Ppp2ca;Map2k1;Paqr3;Dusp10;Dusp16;Ppp2r1b;Ppp2r5e;Dusp5;Ppp2r5b;Kras	14132	0.445322	0.470073	0.464434
serum_lcms	Liver	CAR 14:2	counts ~ Group + Metabolite	REACTOME	REACTOME_NEGATIVE_REGULATION_OF_MET_ACTIVITY	-0.294535	-0.9242	0.577689	0.720558	20	ENSMUSG00000040990;ENSMUSG00000059923;ENSMUSG00000025793;ENSMUSG00000027540;ENSMUSG00000024539;ENSMUSG00000055371	Sh3kbp1;Grb2;Hgs;Ptpn1;Ptpn2;Stam2	14132	0.771543	0.798852	0.794552
serum_lcms	Liver	CAR 14:2	counts ~ Group + Metabolite	REACTOME	REACTOME_NEGATIVE_REGULATION_OF_THE_PI3K_AKT_NETWORK	-0.215194	-0.980885	0.501099	0.665746	90	ENSMUSG00000028145;ENSMUSG00000004056;ENSMUSG00000001847;ENSMUSG00000020349;ENSMUSG00000032715;ENSMUSG00000059923;ENSMUSG00000043733;ENSMUSG00000013663;ENSMUSG00000034116;ENSMUSG00000028698;ENSMUSG00000048482;ENSMUSG00000032058;ENSMUSG00000059883;ENSMUSG00000021051;ENSMUSG00000025017;ENSMUSG00000073982;ENSMUSG00000024777;ENSMUSG00000036585;ENSMUSG00000062991;ENSMUSG00000003541;ENSMUSG00000018547;ENSMUSG00000063358;ENSMUSG00000029999;ENSMUSG00000025417;ENSMUSG00000017843;ENSMUSG00000026009;ENSMUSG00000032508;ENSMUSG00000024077;ENSMUSG00000001729;ENSMUSG00000019768	Them4;Akt2;Rac1;Ppp2ca;Trib3;Grb2;Ptpn11;Pten;Vav1;Pik3r3;Bdnf;Ppp2r1b;Irak4;Ppp2r5e;Pik3ap1;Rhog;Ppp2r5b;Fgf1;Nrg1;Ier3;Pip4k2b;Mapk1;Tgfa;Pip4k2c;Ppp2r5c;Icos;Myd88;Strn;Akt1;Esr1	14132	0.714347	0.742455	0.737444
serum_lcms	Liver	CAR 14:2	counts ~ Group + Metabolite	REACTOME	REACTOME_NEGATIVE_REGULATORS_OF_DDX58_IFIH1_SIGNALING	-0.28143	-0.822236	0.719758	0.827666	15	ENSMUSG00000019850;ENSMUSG00000037523;ENSMUSG00000040296;ENSMUSG00000004535;ENSMUSG00000032109;ENSMUSG00000042349;ENSMUSG00000032171	Tnfaip3;Mavs;Rigi;Tax1bp1;Nlrx1;Ikbke;Pin1	14132	0.86084	0.888083	0.884697
serum_lcms	Liver	CAR 14:2	counts ~ Group + Metabolite	REACTOME	REACTOME_NERVOUS_SYSTEM_DEVELOPMENT	-0.246038	-1.28041	0.0585263	0.166834	214	ENSMUSG00000043091;ENSMUSG00000021270;ENSMUSG00000001473;ENSMUSG00000026202;ENSMUSG00000023944;ENSMUSG00000007815;ENSMUSG00000027954;ENSMUSG00000002957;ENSMUSG00000009621;ENSMUSG00000040990;ENSMUSG00000006699;ENSMUSG00000022607;ENSMUSG00000036752;ENSMUSG00000023004;ENSMUSG00000047126;ENSMUSG00000026596;ENSMUSG00000001847;ENSMUSG00000004936;ENSMUSG00000059923;ENSMUSG00000043733;ENSMUSG00000021262;ENSMUSG00000058672;ENSMUSG00000015750;ENSMUSG00000031511;ENSMUSG00000008475;ENSMUSG00000074698;ENSMUSG00000028249;ENSMUSG00000029859;ENSMUSG00000005958;ENSMUSG00000040265;ENSMUSG00000024241;ENSMUSG00000058230;ENSMUSG00000028698;ENSMUSG00000058325;ENSMUSG00000022841;ENSMUSG00000026341;ENSMUSG00000031398;ENSMUSG00000006445;ENSMUSG00000079426;ENSMUSG00000025437	Tuba1c;Hsp90aa1;Tubb6;Tuba4a;Hsp90ab1;Rhoa;Efna1;Ap2a2;Vav2;Sh3kbp1;Cdc42;Ptk2;Tubb4b;Tuba1b;Cltc;Abl2;Rac1;Map2k1;Grb2;Ptpn11;Evl;Tubb2a;Aph1a;Arhgef7;Arpc5;Csnk2a1;Sdcbp;Epha1;Ephb3;Dnm3;Sos1;Arhgap35;Pik3r3;Dock1;Ap2m1;Actr3;Plxna3;Epha2;Arpc4;Usp33	14132	0.1925	0.203369	0.19905
serum_lcms	Liver	CAR 14:2	counts ~ Group + Metabolite	REACTOME	REACTOME_NEUREXINS_AND_NEUROLIGINS	0.443072	1.36652	0.107943	0.240448	18	ENSMUSG00000024044;ENSMUSG00000051790;ENSMUSG00000020886;ENSMUSG00000024109;ENSMUSG00000033768;ENSMUSG00000003573;ENSMUSG00000022623;ENSMUSG00000019978	Epb41l3;Nlgn2;Dlg4;Nrxn1;Nrxn2;Homer3;Shank3;Epb41l2	14132	0.284047	0.300106	0.295246
serum_lcms	Liver	CAR 14:2	counts ~ Group + Metabolite	REACTOME	REACTOME_NEURONAL_SYSTEM	0.313784	1.52321	0.00257308	0.0195344	166	ENSMUSG00000024044;ENSMUSG00000030600;ENSMUSG00000022840;ENSMUSG00000013236;ENSMUSG00000020882;ENSMUSG00000020894;ENSMUSG00000031659;ENSMUSG00000051790;ENSMUSG00000043004;ENSMUSG00000023169;ENSMUSG00000032192;ENSMUSG00000020886;ENSMUSG00000060279;ENSMUSG00000054342;ENSMUSG00000025656;ENSMUSG00000021536;ENSMUSG00000003378;ENSMUSG00000043673;ENSMUSG00000024462;ENSMUSG00000046410;ENSMUSG00000024109;ENSMUSG00000030249;ENSMUSG00000024524;ENSMUSG00000050556;ENSMUSG00000020785;ENSMUSG00000024960;ENSMUSG00000033768;ENSMUSG00000002997;ENSMUSG00000007207;ENSMUSG00000003573;ENSMUSG00000027827;ENSMUSG00000029713;ENSMUSG00000027669;ENSMUSG00000057897;ENSMUSG00000022462;ENSMUSG00000033577;ENSMUSG00000029663;ENSMUSG00000030247;ENSMUSG00000044708;ENSMUSG00000038607;ENSMUSG00000068206;ENSMUSG00000026103;ENSMUSG00000041695;ENSMUSG00000039809;ENSMUSG00000057914;ENSMUSG00000022623;ENSMUSG00000022994;ENSMUSG00000040724;ENSMUSG00000033676;ENSMUSG00000038811;ENSMUSG00000045045;ENSMUSG00000027577;ENSMUSG00000059714;ENSMUSG00000025037;ENSMUSG00000019978	Epb41l3;Lrfn1;Adcy5;Ptprs;Cacnb1;Vamp2;Adcy7;Nlgn2;Gng2;Slc38a1;Gnb5;Dlg4;Ap2a1;Kcnn4;Arhgef9;Adcy2;Grik5;Kcns3;Gabbr1;Kcnk6;Nrxn1;Abcc9;Gnal;Kcnb1;Camkk1;Plcb3;Nrxn2;Prkar2b;Stx1a;Homer3;Kcnab1;Gnb2;Gnb4;Camk2b;Slc38a2;Myo6;Gngt1;Kcnj8;Kcnj10;Gng10;Pick1;Gls;Kcnj2;Gabbr2;Cacnb2;Shank3;Adcy6;Kcna2;Gabrb3;Gngt2;Lrfn4;Chrna4;Flot1;Maoa;Epb41l2	14132	0.0196795	0.0205305	0.019672
serum_lcms	Liver	CAR 14:2	counts ~ Group + Metabolite	REACTOME	REACTOME_NEUROTRANSMITTER_RECEPTORS_AND_POSTSYNAPTIC_SIGNAL_TRANSMISSION	0.382812	1.62079	0.0040582	0.0265111	74	ENSMUSG00000022840;ENSMUSG00000031659;ENSMUSG00000043004;ENSMUSG00000032192;ENSMUSG00000020886;ENSMUSG00000060279;ENSMUSG00000025656;ENSMUSG00000021536;ENSMUSG00000003378;ENSMUSG00000024462;ENSMUSG00000024524;ENSMUSG00000020785;ENSMUSG00000024960;ENSMUSG00000002997;ENSMUSG00000029713;ENSMUSG00000027669;ENSMUSG00000057897;ENSMUSG00000033577;ENSMUSG00000029663;ENSMUSG00000044708;ENSMUSG00000038607;ENSMUSG00000068206;ENSMUSG00000041695;ENSMUSG00000039809;ENSMUSG00000022994;ENSMUSG00000033676;ENSMUSG00000038811;ENSMUSG00000027577	Adcy5;Adcy7;Gng2;Gnb5;Dlg4;Ap2a1;Arhgef9;Adcy2;Grik5;Gabbr1;Gnal;Camkk1;Plcb3;Prkar2b;Gnb2;Gnb4;Camk2b;Myo6;Gngt1;Kcnj10;Gng10;Pick1;Kcnj2;Gabbr2;Adcy6;Gabrb3;Gngt2;Chrna4	14132	0.0279652	0.0291523	0.0280013
serum_lcms	Liver	CAR 14:2	counts ~ Group + Metabolite	REACTOME	REACTOME_NEUROTRANSMITTER_RELEASE_CYCLE	-0.169509	-0.604559	0.974257	0.989189	31	ENSMUSG00000030108;ENSMUSG00000034156;ENSMUSG00000027162;ENSMUSG00000035199;ENSMUSG00000000826	Slc6a13;Tspoap1;Lin7c;Arl6ip5;Dnajc5	14132	0.994577	1	1
serum_lcms	Liver	CAR 14:2	counts ~ Group + Metabolite	REACTOME	REACTOME_NEUTROPHIL_DEGRANULATION	-0.22401	-1.24575	0.0177353	0.0705971	414	ENSMUSG00000038991;ENSMUSG00000021270;ENSMUSG00000023944;ENSMUSG00000007815;ENSMUSG00000015341;ENSMUSG00000021076;ENSMUSG00000002957;ENSMUSG00000025613;ENSMUSG00000014867;ENSMUSG00000006301;ENSMUSG00000031729;ENSMUSG00000034024;ENSMUSG00000020277;ENSMUSG00000001440;ENSMUSG00000048578;ENSMUSG00000001525;ENSMUSG00000029416;ENSMUSG00000017747;ENSMUSG00000026229;ENSMUSG00000021823;ENSMUSG00000036752;ENSMUSG00000022136;ENSMUSG00000030148;ENSMUSG00000030147;ENSMUSG00000079477;ENSMUSG00000031447;ENSMUSG00000020114;ENSMUSG00000001847;ENSMUSG00000023830;ENSMUSG00000027995;ENSMUSG00000095687;ENSMUSG00000024885;ENSMUSG00000025487;ENSMUSG00000065979;ENSMUSG00000006998;ENSMUSG00000030474;ENSMUSG00000035273;ENSMUSG00000003131;ENSMUSG00000028452;ENSMUSG00000008475;ENSMUSG00000029623;ENSMUSG00000039770;ENSMUSG00000026822;ENSMUSG00000028249;ENSMUSG00000030842;ENSMUSG00000053436;ENSMUSG00000039067;ENSMUSG00000036707;ENSMUSG00000025364;ENSMUSG00000028757;ENSMUSG00000028932;ENSMUSG00000022765;ENSMUSG00000001552;ENSMUSG00000004207;ENSMUSG00000000594;ENSMUSG00000021218;ENSMUSG00000021939;ENSMUSG00000025873;ENSMUSG00000002944;ENSMUSG00000038633;ENSMUSG00000026880;ENSMUSG00000019066;ENSMUSG00000034993;ENSMUSG00000047963;ENSMUSG00000011752;ENSMUSG00000027287;ENSMUSG00000038150;ENSMUSG00000032468;ENSMUSG00000073982;ENSMUSG00000021069;ENSMUSG00000032560;ENSMUSG00000030447;ENSMUSG00000020272;ENSMUSG00000026914;ENSMUSG00000006373;ENSMUSG00000032788;ENSMUSG00000000826;ENSMUSG00000026878;ENSMUSG00000017221;ENSMUSG00000044734;ENSMUSG00000028163;ENSMUSG00000046223;ENSMUSG00000021114;ENSMUSG00000074643;ENSMUSG00000046718;ENSMUSG00000031521;ENSMUSG00000042997;ENSMUSG00000054693;ENSMUSG00000025139;ENSMUSG00000026820	Txndc5;Hsp90aa1;Hsp90ab1;Rhoa;Golga7;Actr10;Ap2a2;Cct8;Surf4;Tmbim1;Ist1;Cct2;Pfkl;Kpnb1;Mlec;Tubb5;Slc15a4;Ghdc;Psmd1;Vcl;Tubb4b;Dnajc3;Clec4a2;Clec4b1;Rab7;Lamp1;Cand1;Rac1;Igf2r;Tlr2;Rnaset2a;Aldh3b1;Psmd13;Cpped1;Psmd2;Siglece;Hpse;Pafah1b2;Vcp;Arpc5;Pdap1;Ypel5;Lcn2;Sdcbp;Lamtor1;Mapk14;Psmd7;Cab39;Pa2g4;Ddost;Psmc2;Snap29;Jup;Psap;Gm2a;Gdi2;Ctsb;Faf2;Cd36;Degs1;Stom;Rab3d;Vat1;Stbd1;Pgam1;Snap23;Ormdl3;Armc8;Rhog;Pygl;Dnajc13;Cyfip1;Stk10;Psmd14;Pgrmc1;Pdxk;Dnajc5;Rab14;Psmd3;Serpinb1a;Nfkb1;Plaur;Atp6v1d;Cpne1;Bst2;Aga;Nhlrc3;Adam10;Tollip;Ptges2	14132	0.0828663	0.0867232	0.0841406
serum_lcms	Liver	CAR 14:2	counts ~ Group + Metabolite	REACTOME	REACTOME_NICOTINATE_METABOLISM	0.229867	0.722261	0.87	0.93398	19	ENSMUSG00000031090;ENSMUSG00000029084;ENSMUSG00000028070;ENSMUSG00000031505;ENSMUSG00000037847	Nadsyn1;Cd38;Naxe;Naxd;Nmrk1	14132	0.945671	0.966354	0.964353
serum_lcms	Liver	CAR 14:2	counts ~ Group + Metabolite	REACTOME	REACTOME_NOD1_2_SIGNALING_PATHWAY	-0.341386	-1.22306	0.182365	0.332593	32	ENSMUSG00000022414;ENSMUSG00000041135;ENSMUSG00000078923;ENSMUSG00000019850;ENSMUSG00000020623;ENSMUSG00000053436	Tab1;Ripk2;Ube2v1;Tnfaip3;Map2k6;Mapk14	14132	0.394646	0.417436	0.411781
serum_lcms	Liver	CAR 14:2	counts ~ Group + Metabolite	REACTOME	REACTOME_NONHOMOLOGOUS_END_JOINING_NHEJ	-0.366381	-1.41767	0.0502181	0.148854	44	ENSMUSG00000021177;ENSMUSG00000030451;ENSMUSG00000047246;ENSMUSG00000031201;ENSMUSG00000017146;ENSMUSG00000068854;ENSMUSG00000031928;ENSMUSG00000018102;ENSMUSG00000031820;ENSMUSG00000024926;ENSMUSG00000035958;ENSMUSG00000028224;ENSMUSG00000021615;ENSMUSG00000022674;ENSMUSG00000052139;ENSMUSG00000049717;ENSMUSG00000026196;ENSMUSG00000114456;ENSMUSG00000060981;ENSMUSG00000036202;ENSMUSG00000090083;ENSMUSG00000025218;ENSMUSG00000060639;ENSMUSG00000074781;ENSMUSG00000022672;ENSMUSG00000014074	Tdp1;Herc2;H2bc6;Brcc3;Brca1;H2bc21;Mre11a;H2bc4;Babam1;Kat5;Tdp2;Nbn;Xrcc4;Ube2v2;Babam2;Lig4;Bard1;H2bc9;H4c8;Rif1;Rnf8;Poll;H4c9;Ube2n;Prkdc;Rnf168	14132	0.175767	0.184247	0.18006
serum_lcms	Liver	CAR 14:2	counts ~ Group + Metabolite	REACTOME	REACTOME_NONSENSE_MEDIATED_DECAY_NMD	0.407605	1.86926	4.87372e-05	0.00120868	110	ENSMUSG00000030655;ENSMUSG00000038900;ENSMUSG00000058600;ENSMUSG00000059291;ENSMUSG00000022283;ENSMUSG00000061983;ENSMUSG00000046364;ENSMUSG00000060636;ENSMUSG00000030188;ENSMUSG00000017404;ENSMUSG00000061787;ENSMUSG00000032399;ENSMUSG00000057841;ENSMUSG00000068240;ENSMUSG00000025580;ENSMUSG00000071415;ENSMUSG00000019505;ENSMUSG00000012405;ENSMUSG00000079435;ENSMUSG00000037563;ENSMUSG00000009927;ENSMUSG00000041453;ENSMUSG00000021962;ENSMUSG00000050621;ENSMUSG00000025290;ENSMUSG00000061477;ENSMUSG00000071723;ENSMUSG00000049517;ENSMUSG00000060938;ENSMUSG00000073702;ENSMUSG00000030432;ENSMUSG00000057322;ENSMUSG00000079641;ENSMUSG00000058558;ENSMUSG00000003429;ENSMUSG00000028234;ENSMUSG00000063316;ENSMUSG00000078193;ENSMUSG00000062997;ENSMUSG00000045128;ENSMUSG00000048758;ENSMUSG00000007564;ENSMUSG00000029614;ENSMUSG00000063457;ENSMUSG00000006333;ENSMUSG00000000740;ENSMUSG00000090137;ENSMUSG00000025362;ENSMUSG00000008668;ENSMUSG00000008683;ENSMUSG00000058546;ENSMUSG00000038398;ENSMUSG00000052146;ENSMUSG00000074129;ENSMUSG00000098274;ENSMUSG00000058443;ENSMUSG00000036572;ENSMUSG00000041841;ENSMUSG00000043716;ENSMUSG00000038290;ENSMUSG00000040952;ENSMUSG00000025508;ENSMUSG00000047675	Smg1;Rpl12;Rpl30;Rpl11;Pabpc1;Rps12;Rpl27a;Rpl35a;Magohb;Rpl19;Rps17;Rpl4;Rpl32;Uba52rt;Eif4a3;Rpl23;Ubb;Rpl15;Rpl36a;Rps16;Rps25;Rpl21;Dcp1a;Rps27rt;Rps24;Rps7;Gspt2;Rps23;Rpl26;Rpl31;Rpl28;Rpl38;Rpl39;Rpl5;Rps11;Rps20;Rpl27;Rpl35rt;Rpl35;Rpl18a;Rpl29;Ppp2r1a;Rpl6;Rps15;Rps9;Rpl13;Uba52;Rps26;Rps18;Rps15a;Rpl23a;Upf3a;Rps10;Rpl13a;Rpl24;Rpl10-ps3;Upf3b;Rpl37;Rpl7;Smg6;Rps19;Rplp2;Rps8	14132	0.000863345	0.00082705	0.000778235
serum_lcms	Liver	CAR 14:2	counts ~ Group + Metabolite	REACTOME	REACTOME_NONSENSE_MEDIATED_DECAY_NMD_INDEPENDENT_OF_THE_EXON_JUNCTION_COMPLEX_EJC	0.437648	1.92854	0.000110443	0.0022208	90	ENSMUSG00000038900;ENSMUSG00000058600;ENSMUSG00000059291;ENSMUSG00000022283;ENSMUSG00000061983;ENSMUSG00000046364;ENSMUSG00000060636;ENSMUSG00000017404;ENSMUSG00000061787;ENSMUSG00000032399;ENSMUSG00000057841;ENSMUSG00000068240;ENSMUSG00000071415;ENSMUSG00000019505;ENSMUSG00000012405;ENSMUSG00000079435;ENSMUSG00000037563;ENSMUSG00000009927;ENSMUSG00000041453;ENSMUSG00000050621;ENSMUSG00000025290;ENSMUSG00000061477;ENSMUSG00000071723;ENSMUSG00000049517;ENSMUSG00000060938;ENSMUSG00000073702;ENSMUSG00000030432;ENSMUSG00000057322;ENSMUSG00000079641;ENSMUSG00000058558;ENSMUSG00000003429;ENSMUSG00000028234;ENSMUSG00000063316;ENSMUSG00000078193;ENSMUSG00000062997;ENSMUSG00000045128;ENSMUSG00000048758;ENSMUSG00000029614;ENSMUSG00000063457;ENSMUSG00000006333;ENSMUSG00000000740;ENSMUSG00000090137;ENSMUSG00000025362;ENSMUSG00000008668;ENSMUSG00000008683;ENSMUSG00000058546;ENSMUSG00000052146;ENSMUSG00000074129;ENSMUSG00000098274;ENSMUSG00000058443;ENSMUSG00000041841;ENSMUSG00000043716;ENSMUSG00000040952;ENSMUSG00000025508;ENSMUSG00000047675;ENSMUSG00000039221;ENSMUSG00000028936;ENSMUSG00000012848;ENSMUSG00000067288;ENSMUSG00000025794;ENSMUSG00000038274;ENSMUSG00000039001;ENSMUSG00000036781	Rpl12;Rpl30;Rpl11;Pabpc1;Rps12;Rpl27a;Rpl35a;Rpl19;Rps17;Rpl4;Rpl32;Uba52rt;Rpl23;Ubb;Rpl15;Rpl36a;Rps16;Rps25;Rpl21;Rps27rt;Rps24;Rps7;Gspt2;Rps23;Rpl26;Rpl31;Rpl28;Rpl38;Rpl39;Rpl5;Rps11;Rps20;Rpl27;Rpl35rt;Rpl35;Rpl18a;Rpl29;Rpl6;Rps15;Rps9;Rpl13;Uba52;Rps26;Rps18;Rps15a;Rpl23a;Rps10;Rpl13a;Rpl24;Rpl10-ps3;Rpl37;Rpl7;Rps19;Rplp2;Rps8;Rpl22l1;Rpl22;Rps5;Rps28;Rpl14;Fau;Rps21;Rps27l	14132	0.00166335	0.00162945	0.00153938
serum_lcms	Liver	CAR 14:2	counts ~ Group + Metabolite	REACTOME	REACTOME_NON_INTEGRIN_MEMBRANE_ECM_INTERACTIONS	0.389959	1.47831	0.0241162	0.0872755	43	ENSMUSG00000004098;ENSMUSG00000020758;ENSMUSG00000029156;ENSMUSG00000031274;ENSMUSG00000071454;ENSMUSG00000024302;ENSMUSG00000026837;ENSMUSG00000020689;ENSMUSG00000027111;ENSMUSG00000026043;ENSMUSG00000015533;ENSMUSG00000059430;ENSMUSG00000035783;ENSMUSG00000026674;ENSMUSG00000017344	Col5a3;Itgb4;Sgcb;Col4a5;Dtnb;Dtna;Col5a1;Itgb3;Itga6;Col3a1;Itga2;Actg2;Acta2;Ddr2;Vtn	14132	0.103554	0.108055	0.105136
serum_lcms	Liver	CAR 14:2	counts ~ Group + Metabolite	REACTOME	REACTOME_NOTCH_HLH_TRANSCRIPTION_PATHWAY	-0.170063	-0.546665	0.989919	0.992588	22	ENSMUSG00000015468;ENSMUSG00000029478;ENSMUSG00000039191;ENSMUSG00000067567	Notch4;Ncor2;Rbpj;Hdac8	14132	0.999147	1	1
serum_lcms	Liver	CAR 14:2	counts ~ Group + Metabolite	REACTOME	REACTOME_NRAGE_SIGNALS_DEATH_THROUGH_JNK	0.277387	1.08227	0.326336	0.515415	48	ENSMUSG00000037552;ENSMUSG00000022957;ENSMUSG00000022263;ENSMUSG00000071176;ENSMUSG00000052921;ENSMUSG00000025656;ENSMUSG00000031133;ENSMUSG00000032875;ENSMUSG00000031442;ENSMUSG00000028059;ENSMUSG00000033721;ENSMUSG00000017631;ENSMUSG00000025265;ENSMUSG00000021708;ENSMUSG00000040940	Plekhg2;Itsn1;Trio;Arhgef10;Arhgef15;Arhgef9;Arhgef6;Arhgef17;Mcf2l;Arhgef2;Vav3;Abr;Fgd1;Rasgrf2;Arhgef1	14132	0.559175	0.588141	0.582446
serum_lcms	Liver	CAR 14:2	counts ~ Group + Metabolite	REACTOME	REACTOME_NRIF_SIGNALS_CELL_DEATH_FROM_THE_NUCLEUS	0.365633	1.08143	0.332016	0.515619	15	ENSMUSG00000027859;ENSMUSG00000068240;ENSMUSG00000019505;ENSMUSG00000000120;ENSMUSG00000028549;ENSMUSG00000090137;ENSMUSG00000020460	Ngf;Uba52rt;Ubb;Ngfr;Itgb3bp;Uba52;Rps27a	14132	0.563197	0.593308	0.587672
serum_lcms	Liver	CAR 14:2	counts ~ Group + Metabolite	REACTOME	REACTOME_NUCLEAR_ENVELOPE_BREAKDOWN	-0.285168	-1.12094	0.247951	0.422141	46	ENSMUSG00000016619;ENSMUSG00000028063;ENSMUSG00000024590;ENSMUSG00000028614;ENSMUSG00000038759;ENSMUSG00000051329;ENSMUSG00000001855;ENSMUSG00000079614;ENSMUSG00000064090;ENSMUSG00000001964;ENSMUSG00000114797;ENSMUSG00000003226;ENSMUSG00000034290;ENSMUSG00000032939;ENSMUSG00000030867;ENSMUSG00000109511;ENSMUSG00000030091;ENSMUSG00000041431	Nup50;Lmna;Lmnb1;Ndc1;Nup205;Nup160;Nup214;Seh1l;Vrk2;Emd;Nup58;Ranbp2;Nek9;Nup93;Plk1;Nup62;Nup210;Ccnb1	14132	0.474994	0.501356	0.495662
serum_lcms	Liver	CAR 14:2	counts ~ Group + Metabolite	REACTOME	REACTOME_NUCLEAR_ENVELOPE_NE_REASSEMBLY	-0.523961	-2.179	3.5105e-06	0.00013059	60	ENSMUSG00000043091;ENSMUSG00000001473;ENSMUSG00000026202;ENSMUSG00000029430;ENSMUSG00000022391;ENSMUSG00000031729;ENSMUSG00000053119;ENSMUSG00000001440;ENSMUSG00000036752;ENSMUSG00000031913;ENSMUSG00000038467;ENSMUSG00000028063;ENSMUSG00000023004;ENSMUSG00000024590;ENSMUSG00000020349;ENSMUSG00000034190;ENSMUSG00000058672;ENSMUSG00000028614;ENSMUSG00000038759;ENSMUSG00000025371;ENSMUSG00000051329;ENSMUSG00000079614;ENSMUSG00000024068	Tuba1c;Tubb6;Tuba4a;Ran;Rangap1;Ist1;Chmp3;Kpnb1;Tubb4b;Vps4a;Chmp4b;Lmna;Tuba1b;Lmnb1;Ppp2ca;Chmp7;Tubb2a;Ndc1;Nup205;Chmp6;Nup160;Seh1l;Spast	14132	0.000107335	9.03845e-05	8.39847e-05
serum_lcms	Liver	CAR 14:2	counts ~ Group + Metabolite	REACTOME	REACTOME_NUCLEAR_EVENTS_KINASE_AND_TRANSCRIPTION_FACTOR_ACTIVATION	-0.40373	-1.38444	0.0880626	0.212138	27	ENSMUSG00000019960;ENSMUSG00000020349;ENSMUSG00000053436;ENSMUSG00000063870;ENSMUSG00000032058;ENSMUSG00000019970;ENSMUSG00000016528;ENSMUSG00000025402;ENSMUSG00000003518;ENSMUSG00000063358;ENSMUSG00000023027	Dusp6;Ppp2ca;Mapk14;Chd4;Ppp2r1b;Sgk1;Mapkapk2;Nab2;Dusp3;Mapk1;Atf1	14132	0.249025	0.26295	0.258437
serum_lcms	Liver	CAR 14:2	counts ~ Group + Metabolite	REACTOME	REACTOME_NUCLEAR_EVENTS_MEDIATED_BY_NFE2L2	-0.450604	-1.75263	0.00278102	0.0204859	45	ENSMUSG00000032802;ENSMUSG00000021178;ENSMUSG00000026229;ENSMUSG00000028691;ENSMUSG00000025487;ENSMUSG00000006998;ENSMUSG00000021024;ENSMUSG00000039067;ENSMUSG00000028932;ENSMUSG00000030591;ENSMUSG00000026914;ENSMUSG00000017221;ENSMUSG00000022812;ENSMUSG00000036309;ENSMUSG00000021737;ENSMUSG00000026750;ENSMUSG00000015839;ENSMUSG00000021832	Srxn1;Psmc1;Psmd1;Prdx1;Psmd13;Psmd2;Psma6;Psmd7;Psmc2;Psmd8;Psmd14;Psmd3;Gsk3b;Skp1;Psmd6;Psmb7;Nfe2l2;Psmc6	14132	0.0209421	0.0218067	0.020907
serum_lcms	Liver	CAR 14:2	counts ~ Group + Metabolite	REACTOME	REACTOME_NUCLEAR_PORE_COMPLEX_NPC_DISASSEMBLY	-0.257465	-0.922399	0.57515	0.71942	32	ENSMUSG00000016619;ENSMUSG00000028614;ENSMUSG00000038759;ENSMUSG00000051329;ENSMUSG00000001855;ENSMUSG00000079614;ENSMUSG00000114797;ENSMUSG00000003226;ENSMUSG00000032939;ENSMUSG00000109511;ENSMUSG00000030091;ENSMUSG00000041431	Nup50;Ndc1;Nup205;Nup160;Nup214;Seh1l;Nup58;Ranbp2;Nup93;Nup62;Nup210;Ccnb1	14132	0.770272	0.797128	0.792807
serum_lcms	Liver	CAR 14:2	counts ~ Group + Metabolite	REACTOME	REACTOME_NUCLEAR_RECEPTOR_TRANSCRIPTION_PATHWAY	-0.28282	-1.06665	0.366876	0.549972	40	ENSMUSG00000037583;ENSMUSG00000002393;ENSMUSG00000002108;ENSMUSG00000015846;ENSMUSG00000024955;ENSMUSG00000037992;ENSMUSG00000017950;ENSMUSG00000031618;ENSMUSG00000021918;ENSMUSG00000029478;ENSMUSG00000015843;ENSMUSG00000075000;ENSMUSG00000021779;ENSMUSG00000019768;ENSMUSG00000022809;ENSMUSG00000026398;ENSMUSG00000026610;ENSMUSG00000047638;ENSMUSG00000032238;ENSMUSG00000028150	Nr0b2;Nr2f6;Nr1h3;Rxra;Esrra;Rara;Hnf4a;Nr3c2;Nek4;Ncor2;Rxrg;Nrbf2;Thrb;Esr1;Nr1i2;Nr5a2;Esrrg;Nr1h4;Rora;Rorc	14132	0.59688	0.627468	0.621829
serum_lcms	Liver	CAR 14:2	counts ~ Group + Metabolite	REACTOME	REACTOME_NUCLEAR_RNA_DECAY	-0.28792	-1.01061	0.419103	0.5928	29	ENSMUSG00000000581;ENSMUSG00000027714;ENSMUSG00000017478;ENSMUSG00000028330;ENSMUSG00000022774;ENSMUSG00000016018;ENSMUSG00000024491	C1d;Exosc9;Zc3h18;Ncbp1;Ncbp2;Mtrex;Rbm27	14132	0.643665	0.674159	0.668728
serum_lcms	Liver	CAR 14:2	counts ~ Group + Metabolite	REACTOME	REACTOME_NUCLEOTIDE_BINDING_DOMAIN_LEUCINE_RICH_REPEAT_CONTAINING_RECEPTOR_NLR_SIGNALING_PATHWAYS	-0.312145	-1.21409	0.154004	0.297608	45	ENSMUSG00000023944;ENSMUSG00000022414;ENSMUSG00000041135;ENSMUSG00000078923;ENSMUSG00000019850;ENSMUSG00000007659;ENSMUSG00000020623;ENSMUSG00000053436	Hsp90ab1;Tab1;Ripk2;Ube2v1;Tnfaip3;Bcl2l1;Map2k6;Mapk14	14132	0.355181	0.375978	0.3705
serum_lcms	Liver	CAR 14:2	counts ~ Group + Metabolite	REACTOME	REACTOME_NUCLEOTIDE_CATABOLISM	-0.363424	-1.30201	0.11022	0.242461	32	ENSMUSG00000040658;ENSMUSG00000032615;ENSMUSG00000033068;ENSMUSG00000033405;ENSMUSG00000095463;ENSMUSG00000021236;ENSMUSG00000074797;ENSMUSG00000032420;ENSMUSG00000022615;ENSMUSG00000025817	Dnph1;Nt5m;Entpd6;Nudt15;Entpd4;Entpd5;Itpa;Nt5e;Tymp;Nudt5	14132	0.287632	0.304139	0.299226
serum_lcms	Liver	CAR 14:2	counts ~ Group + Metabolite	REACTOME	REACTOME_NUCLEOTIDE_EXCISION_REPAIR	-0.291043	-1.36555	0.03567	0.113899	107	ENSMUSG00000021694;ENSMUSG00000022881;ENSMUSG00000029191;ENSMUSG00000030127;ENSMUSG00000029363;ENSMUSG00000026496;ENSMUSG00000028394;ENSMUSG00000030689;ENSMUSG00000027671;ENSMUSG00000026240;ENSMUSG00000029250;ENSMUSG00000030056;ENSMUSG00000028426;ENSMUSG00000035297;ENSMUSG00000024740;ENSMUSG00000030094;ENSMUSG00000022545;ENSMUSG00000006599;ENSMUSG00000033813;ENSMUSG00000062825;ENSMUSG00000032405;ENSMUSG00000020265;ENSMUSG00000037761;ENSMUSG00000034432;ENSMUSG00000000751;ENSMUSG00000019373;ENSMUSG00000003549;ENSMUSG00000021103;ENSMUSG00000021639;ENSMUSG00000037570;ENSMUSG00000022710	Ercc8;Rfc4;Rfc1;Cops7a;Rfc5;Parp1;Pole3;Ino80e;Actl6a;Cops7b;Polr2b;Isy1;Rad23b;Cops4;Ddb1;Xpc;Ercc4;Gtf2h1;Tcea1;Actg1;Pias1;Sumo3;Actr5;Cops8;Rpa1;Cops3;Ercc1;Mnat1;Gtf2h2;Mcrs1;Usp7	14132	0.135934	0.143894	0.14035
serum_lcms	Liver	CAR 14:2	counts ~ Group + Metabolite	REACTOME	REACTOME_NUCLEOTIDE_SALVAGE	0.210883	0.688289	0.891304	0.939069	22	ENSMUSG00000005686;ENSMUSG00000017697;ENSMUSG00000089917;ENSMUSG00000028755;ENSMUSG00000020407;ENSMUSG00000014554;ENSMUSG00000006589	Ampd3;Ada;Uckl1;Cda;Upp1;Dguok;Aprt	14132	0.955892	0.975333	0.973511
serum_lcms	Liver	CAR 14:2	counts ~ Group + Metabolite	REACTOME	REACTOME_N_GLYCAN_ANTENNAE_ELONGATION_IN_THE_MEDIAL_TRANS_GOLGI	0.523119	1.6134	0.017825	0.0705971	18	ENSMUSG00000038886;ENSMUSG00000022793;ENSMUSG00000042428;ENSMUSG00000026110;ENSMUSG00000052423;ENSMUSG00000056124;ENSMUSG00000021065	Man2a2;B4galt4;Mgat3;Mgat4a;B4galt3;B4galt6;Fut8	14132	0.0831462	0.0870284	0.0844307
serum_lcms	Liver	CAR 14:2	counts ~ Group + Metabolite	REACTOME	REACTOME_N_GLYCAN_TRIMMING_IN_THE_ER_AND_CALNEXIN_CALRETICULIN_CYCLE	-0.572497	-1.71277	0.00884756	0.0450862	16	ENSMUSG00000021178;ENSMUSG00000027248;ENSMUSG00000020368;ENSMUSG00000022365;ENSMUSG00000028452;ENSMUSG00000028426;ENSMUSG00000021785;ENSMUSG00000003814;ENSMUSG00000031751	Psmc1;Pdia3;Canx;Derl1;Vcp;Rad23b;Ngly1;Calr;Amfr	14132	0.0501721	0.052488	0.0506998
serum_lcms	Liver	CAR 14:2	counts ~ Group + Metabolite	REACTOME	REACTOME_ONCOGENE_INDUCED_SENESCENCE	0.344214	1.04307	0.364389	0.549972	17	ENSMUSG00000054387;ENSMUSG00000032035;ENSMUSG00000068240;ENSMUSG00000019505;ENSMUSG00000040274;ENSMUSG00000090137;ENSMUSG00000020460;ENSMUSG00000063065	Mdm4;Ets1;Uba52rt;Ubb;Cdk6;Uba52;Rps27a;Mapk3	14132	0.594617	0.625225	0.619535
serum_lcms	Liver	CAR 14:2	counts ~ Group + Metabolite	REACTOME	REACTOME_OPIOID_SIGNALLING	0.354558	1.43708	0.0195203	0.0748612	58	ENSMUSG00000031842;ENSMUSG00000021948;ENSMUSG00000022840;ENSMUSG00000031659;ENSMUSG00000043004;ENSMUSG00000032192;ENSMUSG00000021536;ENSMUSG00000022489;ENSMUSG00000021699;ENSMUSG00000024524;ENSMUSG00000020785;ENSMUSG00000024960;ENSMUSG00000002997;ENSMUSG00000024858;ENSMUSG00000029713;ENSMUSG00000027669;ENSMUSG00000029663;ENSMUSG00000038607;ENSMUSG00000059409;ENSMUSG00000022994;ENSMUSG00000038811;ENSMUSG00000007564;ENSMUSG00000061718	Pde4c;Prkcd;Adcy5;Adcy7;Gng2;Gnb5;Adcy2;Pde1b;Pde4d;Gnal;Camkk1;Plcb3;Prkar2b;Grk2;Gnb2;Gnb4;Gngt1;Gng10;Ppp2r5d;Adcy6;Gngt2;Ppp2r1a;Ppp1r1b	14132	0.0888442	0.0927787	0.0900835
serum_lcms	Liver	CAR 14:2	counts ~ Group + Metabolite	REACTOME	REACTOME_ORC1_REMOVAL_FROM_CHROMATIN	-0.352635	-1.44163	0.0384608	0.118152	56	ENSMUSG00000021178;ENSMUSG00000054115;ENSMUSG00000026229;ENSMUSG00000025487;ENSMUSG00000006998;ENSMUSG00000021024;ENSMUSG00000002870;ENSMUSG00000039067;ENSMUSG00000028932;ENSMUSG00000030591;ENSMUSG00000022673;ENSMUSG00000026914;ENSMUSG00000017221;ENSMUSG00000036309;ENSMUSG00000021737;ENSMUSG00000026750;ENSMUSG00000021832;ENSMUSG00000026355;ENSMUSG00000029012;ENSMUSG00000020708	Psmc1;Skp2;Psmd1;Psmd13;Psmd2;Psma6;Mcm2;Psmd7;Psmc2;Psmd8;Mcm4;Psmd14;Psmd3;Skp1;Psmd6;Psmb7;Psmc6;Mcm6;Orc5;Psmc5	14132	0.143673	0.152157	0.148489
serum_lcms	Liver	CAR 14:2	counts ~ Group + Metabolite	REACTOME	REACTOME_ORGANELLE_BIOGENESIS_AND_MAINTENANCE	-0.225411	-1.16909	0.129032	0.267671	208	ENSMUSG00000043091;ENSMUSG00000051391;ENSMUSG00000021270;ENSMUSG00000001473;ENSMUSG00000026202;ENSMUSG00000068039;ENSMUSG00000026585;ENSMUSG00000063145;ENSMUSG00000064302;ENSMUSG00000025613;ENSMUSG00000020483;ENSMUSG00000034024;ENSMUSG00000025228;ENSMUSG00000001525;ENSMUSG00000020745;ENSMUSG00000036752;ENSMUSG00000022234;ENSMUSG00000023004;ENSMUSG00000027479;ENSMUSG00000058672;ENSMUSG00000027361;ENSMUSG00000074030;ENSMUSG00000069135;ENSMUSG00000020849;ENSMUSG00000020776;ENSMUSG00000051444;ENSMUSG00000007987;ENSMUSG00000040549;ENSMUSG00000021794;ENSMUSG00000024667;ENSMUSG00000025162;ENSMUSG00000047248;ENSMUSG00000027378;ENSMUSG00000050856;ENSMUSG00000021877;ENSMUSG00000022678;ENSMUSG00000039715;ENSMUSG00000027475;ENSMUSG00000033282;ENSMUSG00000021572;ENSMUSG00000029469;ENSMUSG00000075273;ENSMUSG00000041491	Tuba1c;Ywhag;Hsp90aa1;Tubb6;Tuba4a;Tcp1;Kifap3;Bbs5;Clasp1;Cct8;Dynll2;Cct2;Actr1a;Tubb5;Pafah1b1;Tubb4b;Cct5;Tuba1b;Mapre1;Tubb2a;Gabpb1;Exoc8;Cep43;Ywhae;Fbf1;Bbs12;Ift22;Ckap5;Glud1;Tmem216;Csnk1d;C2cd3;Nphp1;Atp5me;Arf4;Nde1;Dync2i2;Kif3b;Rpgrip1l;Cep72;Ift81;Ift70b;Cep78	14132	0.317111	0.336095	0.330951
serum_lcms	Liver	CAR 14:2	counts ~ Group + Metabolite	REACTOME	REACTOME_OVARIAN_TUMOR_DOMAIN_PROTEASES	-0.342427	-1.22128	0.190099	0.343669	31	ENSMUSG00000007815;ENSMUSG00000041135;ENSMUSG00000019850;ENSMUSG00000028452;ENSMUSG00000021277;ENSMUSG00000013663;ENSMUSG00000021203;ENSMUSG00000031438	Rhoa;Ripk2;Tnfaip3;Vcp;Traf3;Pten;Otub2;Rnf128	14132	0.404674	0.428117	0.422481
serum_lcms	Liver	CAR 14:2	counts ~ Group + Metabolite	REACTOME	REACTOME_OXIDATIVE_STRESS_INDUCED_SENESCENCE	-0.225835	-0.832735	0.760331	0.858401	37	ENSMUSG00000029687;ENSMUSG00000018932;ENSMUSG00000020623;ENSMUSG00000031353;ENSMUSG00000053436;ENSMUSG00000033352;ENSMUSG00000030619;ENSMUSG00000017548;ENSMUSG00000016528;ENSMUSG00000063358;ENSMUSG00000059552;ENSMUSG00000020184	Ezh2;Map2k3;Map2k6;Rbbp7;Mapk14;Map2k4;Eed;Suz12;Mapkapk2;Mapk1;Trp53;Mdm2	14132	0.883976	0.910789	0.907771
serum_lcms	Liver	CAR 14:2	counts ~ Group + Metabolite	REACTOME	REACTOME_O_GLYCOSYLATION_OF_TSR_DOMAIN_CONTAINING_PROTEINS	0.696453	2.42103	7.82899e-08	8.3211e-06	31	ENSMUSG00000024299;ENSMUSG00000022894;ENSMUSG00000022231;ENSMUSG00000038156;ENSMUSG00000036545;ENSMUSG00000047497;ENSMUSG00000014852;ENSMUSG00000070469;ENSMUSG00000046169;ENSMUSG00000036040;ENSMUSG00000043822;ENSMUSG00000033453;ENSMUSG00000023885;ENSMUSG00000001128;ENSMUSG00000030022;ENSMUSG00000022893;ENSMUSG00000049538	Adamts10;Adamts5;Sema5a;Spon1;Adamts2;Adamts12;Adamts13;Adamtsl3;Adamts6;Adamtsl2;Adamtsl5;Adamts15;Thbs2;Cfp;Adamts9;Adamts1;Adamts16	14132	5.12443e-06	3.40811e-06	3.11418e-06
serum_lcms	Liver	CAR 14:2	counts ~ Group + Metabolite	REACTOME	REACTOME_O_LINKED_GLYCOSYLATION	0.493115	2.16154	1.57745e-07	1.46703e-05	87	ENSMUSG00000024299;ENSMUSG00000037280;ENSMUSG00000022686;ENSMUSG00000037390;ENSMUSG00000069920;ENSMUSG00000022894;ENSMUSG00000022231;ENSMUSG00000031749;ENSMUSG00000022824;ENSMUSG00000109564;ENSMUSG00000046605;ENSMUSG00000038156;ENSMUSG00000036545;ENSMUSG00000047497;ENSMUSG00000014852;ENSMUSG00000070469;ENSMUSG00000046169;ENSMUSG00000036040;ENSMUSG00000039242;ENSMUSG00000043822;ENSMUSG00000035930;ENSMUSG00000038843;ENSMUSG00000033453;ENSMUSG00000034620;ENSMUSG00000023885;ENSMUSG00000001128;ENSMUSG00000031803;ENSMUSG00000056124;ENSMUSG00000030022;ENSMUSG00000022893;ENSMUSG00000049538	Adamts10;Galnt6;B3gnt5;Muc17;B3gnt9;Adamts5;Sema5a;St3gal2;Muc13;Muc16;B3gntl1;Spon1;Adamts2;Adamts12;Adamts13;Adamtsl3;Adamts6;Adamtsl2;B3galnt2;Adamtsl5;Chst4;Gcnt1;Adamts15;Rxylt1;Thbs2;Cfp;B3gnt3;B4galt6;Adamts9;Adamts1;Adamts16	14132	9.38899e-06	6.30383e-06	5.77348e-06
serum_lcms	Liver	CAR 14:2	counts ~ Group + Metabolite	REACTOME	REACTOME_O_LINKED_GLYCOSYLATION_OF_MUCINS	0.450042	1.63979	0.00690792	0.0378414	36	ENSMUSG00000037280;ENSMUSG00000022686;ENSMUSG00000037390;ENSMUSG00000069920;ENSMUSG00000031749;ENSMUSG00000022824;ENSMUSG00000109564;ENSMUSG00000046605;ENSMUSG00000035930;ENSMUSG00000038843;ENSMUSG00000031803;ENSMUSG00000056124	Galnt6;B3gnt5;Muc17;B3gnt9;St3gal2;Muc13;Muc16;B3gntl1;Chst4;Gcnt1;B3gnt3;B4galt6	14132	0.0417054	0.0436308	0.0421044
serum_lcms	Liver	CAR 14:2	counts ~ Group + Metabolite	REACTOME	REACTOME_P130CAS_LINKAGE_TO_MAPK_SIGNALING_FOR_INTEGRINS	-0.37868	-1.10637	0.298387	0.482609	15	ENSMUSG00000022607;ENSMUSG00000017776;ENSMUSG00000031955;ENSMUSG00000001930	Ptk2;Crk;Bcar1;Vwf	14132	0.531694	0.558954	0.553093
serum_lcms	Liver	CAR 14:2	counts ~ Group + Metabolite	REACTOME	REACTOME_P53_DEPENDENT_G1_DNA_DAMAGE_RESPONSE	-0.306108	-1.22044	0.154506	0.297805	50	ENSMUSG00000021178;ENSMUSG00000026229;ENSMUSG00000025487;ENSMUSG00000006998;ENSMUSG00000021024;ENSMUSG00000039067;ENSMUSG00000028932;ENSMUSG00000040782;ENSMUSG00000030591;ENSMUSG00000026914;ENSMUSG00000017221;ENSMUSG00000002068;ENSMUSG00000021737;ENSMUSG00000026750;ENSMUSG00000059552;ENSMUSG00000021832;ENSMUSG00000020184;ENSMUSG00000020708;ENSMUSG00000029521	Psmc1;Psmd1;Psmd13;Psmd2;Psma6;Psmd7;Psmc2;Cop1;Psmd8;Psmd14;Psmd3;Ccne1;Psmd6;Psmb7;Trp53;Psmc6;Mdm2;Psmc5;Chek2	14132	0.355964	0.376869	0.371356
serum_lcms	Liver	CAR 14:2	counts ~ Group + Metabolite	REACTOME	REACTOME_P75NTR_SIGNALS_VIA_NF_KB	-0.267025	-0.811933	0.739884	0.847383	17	ENSMUSG00000041135;ENSMUSG00000024927;ENSMUSG00000021025;ENSMUSG00000028163;ENSMUSG00000015837	Ripk2;Rela;Nfkbia;Nfkb1;Sqstm1	14132	0.872568	0.899341	0.896144
serum_lcms	Liver	CAR 14:2	counts ~ Group + Metabolite	REACTOME	REACTOME_P75_NTR_RECEPTOR_MEDIATED_SIGNALLING	-0.189948	-0.843559	0.801354	0.879362	81	ENSMUSG00000007815;ENSMUSG00000041135;ENSMUSG00000009621;ENSMUSG00000051517;ENSMUSG00000024927;ENSMUSG00000001847;ENSMUSG00000015750;ENSMUSG00000031511;ENSMUSG00000020849;ENSMUSG00000024241;ENSMUSG00000034116;ENSMUSG00000023800;ENSMUSG00000021025;ENSMUSG00000028163;ENSMUSG00000052593;ENSMUSG00000015837;ENSMUSG00000021895	Rhoa;Ripk2;Vav2;Arhgef39;Rela;Rac1;Aph1a;Arhgef7;Ywhae;Sos1;Vav1;Tiam2;Nfkbia;Nfkb1;Adam17;Sqstm1;Arhgef3	14132	0.908023	0.932945	0.930328
serum_lcms	Liver	CAR 14:2	counts ~ Group + Metabolite	REACTOME	REACTOME_PARACETAMOL_ADME	-0.27124	-0.885787	0.639604	0.775219	23	ENSMUSG00000040471;ENSMUSG00000070704;ENSMUSG00000054545;ENSMUSG00000090175;ENSMUSG00000051147;ENSMUSG00000030711;ENSMUSG00000090124	Ggt6;Ugt2b36;Ugt1a6a;Ugt1a9;Nat2;Sult1a1;Ugt1a7c	14132	0.812427	0.84019	0.836079
serum_lcms	Liver	CAR 14:2	counts ~ Group + Metabolite	REACTOME	REACTOME_PCNA_DEPENDENT_LONG_PATCH_BASE_EXCISION_REPAIR	-0.42993	-1.3661	0.115308	0.248272	21	ENSMUSG00000022881;ENSMUSG00000029191;ENSMUSG00000029363;ENSMUSG00000028394;ENSMUSG00000031536;ENSMUSG00000035960;ENSMUSG00000000751;ENSMUSG00000024742	Rfc4;Rfc1;Rfc5;Pole3;Polb;Apex1;Rpa1;Fen1	14132	0.295699	0.312927	0.307985
serum_lcms	Liver	CAR 14:2	counts ~ Group + Metabolite	REACTOME	REACTOME_PCP_CE_PATHWAY	-0.37506	-1.6342	0.00474915	0.0296922	71	ENSMUSG00000007815;ENSMUSG00000021178;ENSMUSG00000002957;ENSMUSG00000026229;ENSMUSG00000047126;ENSMUSG00000001847;ENSMUSG00000025487;ENSMUSG00000006998;ENSMUSG00000021024;ENSMUSG00000039067;ENSMUSG00000022841;ENSMUSG00000028932;ENSMUSG00000030591;ENSMUSG00000045005;ENSMUSG00000026914;ENSMUSG00000017221;ENSMUSG00000030170;ENSMUSG00000035152;ENSMUSG00000021737;ENSMUSG00000047547;ENSMUSG00000035305;ENSMUSG00000026750;ENSMUSG00000028478;ENSMUSG00000021832	Rhoa;Psmc1;Ap2a2;Psmd1;Cltc;Rac1;Psmd13;Psmd2;Psma6;Psmd7;Ap2m1;Psmc2;Psmd8;Fzd5;Psmd14;Psmd3;Wnt5b;Ap2b1;Psmd6;Cltb;Ror1;Psmb7;Clta;Psmc6	14132	0.0315198	0.0328797	0.0316344
serum_lcms	Liver	CAR 14:2	counts ~ Group + Metabolite	REACTOME	REACTOME_PD_L1_CD274_GLYCOSYLATION_AND_TRANSLOCATION_TO_PLASMA_MEMBRANE	-0.349554	-1.08783	0.324701	0.515091	19	ENSMUSG00000030062;ENSMUSG00000041084;ENSMUSG00000032437;ENSMUSG00000028757;ENSMUSG00000118664;ENSMUSG00000016496;ENSMUSG00000027642;ENSMUSG00000031232	Rpn1;Ostc;Stt3b;Ddost;Tusc3;Cd274;Rpn2;Magt1	14132	0.557747	0.586586	0.580893
serum_lcms	Liver	CAR 14:2	counts ~ Group + Metabolite	REACTOME	REACTOME_PEPTIDE_HORMONE_METABOLISM	-0.310333	-1.11262	0.313646	0.499684	33	ENSMUSG00000054408;ENSMUSG00000047492;ENSMUSG00000057069;ENSMUSG00000074030;ENSMUSG00000025130;ENSMUSG00000025405;ENSMUSG00000035227;ENSMUSG00000021917;ENSMUSG00000031007;ENSMUSG00000029064;ENSMUSG00000034152	Spcs3;Inhbe;Ero1b;Exoc8;P4hb;Inhbc;Spcs2;Spcs1;Atp6ap2;Gnb1;Exoc3	14132	0.546706	0.574985	0.569287
serum_lcms	Liver	CAR 14:2	counts ~ Group + Metabolite	REACTOME	REACTOME_PEPTIDE_LIGAND_BINDING_RECEPTORS	0.237288	0.97835	0.492453	0.661345	66	ENSMUSG00000073877;ENSMUSG00000044034;ENSMUSG00000074715;ENSMUSG00000023078;ENSMUSG00000044337;ENSMUSG00000026874;ENSMUSG00000047880;ENSMUSG00000045382;ENSMUSG00000073888;ENSMUSG00000052336;ENSMUSG00000049115;ENSMUSG00000022892;ENSMUSG00000060459;ENSMUSG00000040552;ENSMUSG00000021678;ENSMUSG00000079355	Ccl27al;Npb;Ccl28;Cxcl13;Ackr3;Hc;Cxcr5;Cxcr4;Ccl27a;Cx3cr1;Agtr1a;App;Kng2;C3ar1;F2rl1;Ackr4	14132	0.707656	0.735812	0.730772
serum_lcms	Liver	CAR 14:2	counts ~ Group + Metabolite	REACTOME	REACTOME_PEROXISOMAL_LIPID_METABOLISM	-0.429191	-1.42	0.072407	0.189686	24	ENSMUSG00000074064;ENSMUSG00000022244;ENSMUSG00000017307;ENSMUSG00000010025;ENSMUSG00000052392;ENSMUSG00000034875;ENSMUSG00000024507;ENSMUSG00000031378;ENSMUSG00000022853;ENSMUSG00000026781;ENSMUSG00000021417;ENSMUSG00000026853;ENSMUSG00000028603	Mlycd;Amacr;Acot8;Aldh3a2;Acot4;Nudt19;Hsd17b4;Abcd1;Ehhadh;Acbd5;Eci2;Crat;Scp2	14132	0.220121	0.232575	0.228081
serum_lcms	Liver	CAR 14:2	counts ~ Group + Metabolite	REACTOME	REACTOME_PEROXISOMAL_PROTEIN_IMPORT	-0.395208	-1.66134	0.00429454	0.0275443	62	ENSMUSG00000005069;ENSMUSG00000074064;ENSMUSG00000039653;ENSMUSG00000028975;ENSMUSG00000027261;ENSMUSG00000002763;ENSMUSG00000022244;ENSMUSG00000067825;ENSMUSG00000056999;ENSMUSG00000017307;ENSMUSG00000091896;ENSMUSG00000021228;ENSMUSG00000005907;ENSMUSG00000052392;ENSMUSG00000034875;ENSMUSG00000020283;ENSMUSG00000020087;ENSMUSG00000063428;ENSMUSG00000047866;ENSMUSG00000024507;ENSMUSG00000031010;ENSMUSG00000022853	Pex5;Mlycd;Baat;Pex14;Hao1;Pex6;Amacr;Pex26;Ide;Acot8;Ube2d2a;Acot3;Pex1;Acot4;Nudt19;Pex13;Tysnd1;Ddo;Lonp2;Hsd17b4;Usp9x;Ehhadh	14132	0.0291701	0.0304539	0.0292725
serum_lcms	Liver	CAR 14:2	counts ~ Group + Metabolite	REACTOME	REACTOME_PHASE_II_CONJUGATION_OF_COMPOUNDS	-0.311886	-1.3909	0.0369096	0.115338	84	ENSMUSG00000027610;ENSMUSG00000001891;ENSMUSG00000040471;ENSMUSG00000026617;ENSMUSG00000049152;ENSMUSG00000070704;ENSMUSG00000003559;ENSMUSG00000042032;ENSMUSG00000072664;ENSMUSG00000054630;ENSMUSG00000027890;ENSMUSG00000032350;ENSMUSG00000054545;ENSMUSG00000021996;ENSMUSG00000048087;ENSMUSG00000090175;ENSMUSG00000051147;ENSMUSG00000090171;ENSMUSG00000066324;ENSMUSG00000032271;ENSMUSG00000028692;ENSMUSG00000025934;ENSMUSG00000030711;ENSMUSG00000029919;ENSMUSG00000063683;ENSMUSG00000057363;ENSMUSG00000090124;ENSMUSG00000057425;ENSMUSG00000035811;ENSMUSG00000044442	Gss;Ugp2;Ggt6;Bpnt1;Ugt3a1;Ugt2b36;As3mt;Mat2b;Ugt3a2;Ugt2b5;Gstm4;Gclc;Ugt1a6a;Esd;Ahcyl;Ugt1a9;Nat2;Ugt1a2;Bpnt2;Nnmt;Akr1a1;Gsta3;Sult1a1;Hpgds;Glyat;Uxs1;Ugt1a7c;Ugt2b37;Ugt2b35;N6amt1	14132	0.139584	0.147711	0.1441
serum_lcms	Liver	CAR 14:2	counts ~ Group + Metabolite	REACTOME	REACTOME_PHASE_I_FUNCTIONALIZATION_OF_COMPOUNDS	-0.326441	-1.48088	0.0172247	0.0705971	89	ENSMUSG00000061126;ENSMUSG00000023944;ENSMUSG00000005547;ENSMUSG00000028715;ENSMUSG00000027983;ENSMUSG00000061292;ENSMUSG00000074254;ENSMUSG00000029630;ENSMUSG00000052974;ENSMUSG00000053279;ENSMUSG00000028712;ENSMUSG00000091867;ENSMUSG00000031924;ENSMUSG00000019256;ENSMUSG00000020647;ENSMUSG00000035561;ENSMUSG00000015846;ENSMUSG00000079057;ENSMUSG00000066072;ENSMUSG00000023963;ENSMUSG00000032315	Cyp4f39;Hsp90ab1;Cyp2a5;Cyp4a14;Cyp2u1;Cyp3a59;Cyp2a4;Cyp3a25;Cyp2f2;Aldh1a1;Cyp4a31;Cyp2a22;Cyb5b;Ahr;Ncoa1;Aldh1b1;Rxra;Cyp4v3;Cyp4a10;Cyp39a1;Cyp1a1	14132	0.0812553	0.084978	0.0824452
serum_lcms	Liver	CAR 14:2	counts ~ Group + Metabolite	REACTOME	REACTOME_PHOSPHOLIPID_METABOLISM	-0.24263	-1.21987	0.0825893	0.205506	165	ENSMUSG00000030747;ENSMUSG00000033174;ENSMUSG00000030682;ENSMUSG00000025178;ENSMUSG00000043648;ENSMUSG00000059447;ENSMUSG00000023019;ENSMUSG00000048076;ENSMUSG00000061313;ENSMUSG00000020553;ENSMUSG00000021518;ENSMUSG00000031918;ENSMUSG00000026858;ENSMUSG00000039458;ENSMUSG00000025949;ENSMUSG00000026827;ENSMUSG00000037940;ENSMUSG00000074698;ENSMUSG00000030275;ENSMUSG00000013663;ENSMUSG00000027367;ENSMUSG00000028698;ENSMUSG00000035078;ENSMUSG00000070644;ENSMUSG00000001211;ENSMUSG00000029916;ENSMUSG00000029186;ENSMUSG00000050627;ENSMUSG00000025745;ENSMUSG00000043445;ENSMUSG00000039431;ENSMUSG00000038417;ENSMUSG00000025240;ENSMUSG00000005615;ENSMUSG00000026878;ENSMUSG00000031545;ENSMUSG00000002475;ENSMUSG00000031903;ENSMUSG00000038861;ENSMUSG00000074643;ENSMUSG00000040997;ENSMUSG00000058793	Dgat2;Mgll;Cdipt;Pi4k2a;Pld6;Hadhb;Gpd1;Arf1;Ddhd2;Pctp;Ptdss1;Mtmr2;Miga2;Mtmr12;Pikfyve;Gpd2;Inpp4b;Csnk2a1;Etnk1;Pten;Stard7;Pik3r3;Mtmr9;Etnk2;Agpat3;Agk;Pi4k2b;Gpd1l;Hadha;Pgp;Mtmr7;Fig4;Sacm1l;Pcyt1a;Rab14;Gpat4;Abhd3;Pla2g15;Pi4kb;Cpne1;Abhd4;Cds2	14132	0.238967	0.252398	0.247925
serum_lcms	Liver	CAR 14:2	counts ~ Group + Metabolite	REACTOME	REACTOME_PHOSPHORYLATION_OF_CD3_AND_TCR_ZETA_CHAINS	0.456625	1.38371	0.10559	0.238058	17	ENSMUSG00000076498;ENSMUSG00000023274;ENSMUSG00000026395;ENSMUSG00000005763;ENSMUSG00000032093;ENSMUSG00000076490;ENSMUSG00000000409	Trbc2;Cd4;Ptprc;Cd247;Cd3e;ENSMUSG00000076490;Lck	14132	0.280134	0.295974	0.291151
serum_lcms	Liver	CAR 14:2	counts ~ Group + Metabolite	REACTOME	REACTOME_PHOSPHORYLATION_OF_THE_APC_C	-0.17261	-0.541622	0.976096	0.989189	20	ENSMUSG00000066149;ENSMUSG00000020687;ENSMUSG00000036977;ENSMUSG00000014355;ENSMUSG00000030867;ENSMUSG00000041431;ENSMUSG00000026965;ENSMUSG00000021774;ENSMUSG00000019927	Cdc26;Cdc27;Anapc10;Anapc1;Plk1;Ccnb1;Anapc2;Ube2e1;Ube2d1	14132	0.994909	1	1
serum_lcms	Liver	CAR 14:2	counts ~ Group + Metabolite	REACTOME	REACTOME_PINK1_PRKN_MEDIATED_MITOPHAGY	-0.448401	-1.60762	0.0156922	0.0682747	33	ENSMUSG00000038160;ENSMUSG00000078923;ENSMUSG00000027668;ENSMUSG00000022427;ENSMUSG00000029020;ENSMUSG00000091896;ENSMUSG00000020402;ENSMUSG00000093904;ENSMUSG00000038965;ENSMUSG00000078713;ENSMUSG00000015837;ENSMUSG00000033124;ENSMUSG00000032905	Atg5;Ube2v1;Mfn1;Tomm22;Mfn2;Ube2d2a;Vdac1;Tomm20;Ube2l3;Tomm5;Sqstm1;Atg9a;Atg12	14132	0.0760757	0.0795923	0.0771513
serum_lcms	Liver	CAR 14:2	counts ~ Group + Metabolite	REACTOME	REACTOME_PI_METABOLISM	-0.204488	-0.893077	0.682609	0.798523	72	ENSMUSG00000025178;ENSMUSG00000048076;ENSMUSG00000031918;ENSMUSG00000039458;ENSMUSG00000025949;ENSMUSG00000037940;ENSMUSG00000013663;ENSMUSG00000028698;ENSMUSG00000035078;ENSMUSG00000029186;ENSMUSG00000039431;ENSMUSG00000038417;ENSMUSG00000025240	Pi4k2a;Arf1;Mtmr2;Mtmr12;Pikfyve;Inpp4b;Pten;Pik3r3;Mtmr9;Pi4k2b;Mtmr7;Fig4;Sacm1l	14132	0.838285	0.866686	0.862901
serum_lcms	Liver	CAR 14:2	counts ~ Group + Metabolite	REACTOME	REACTOME_PKA_MEDIATED_PHOSPHORYLATION_OF_CREB	0.39831	1.18569	0.241379	0.413793	16	ENSMUSG00000022840;ENSMUSG00000031659;ENSMUSG00000021536;ENSMUSG00000002997;ENSMUSG00000022994	Adcy5;Adcy7;Adcy2;Prkar2b;Adcy6	14132	0.467957	0.493397	0.487744
serum_lcms	Liver	CAR 14:2	counts ~ Group + Metabolite	REACTOME	REACTOME_PKMTS_METHYLATE_HISTONE_LYSINES	-0.378856	-1.49171	0.0183919	0.0720189	47	ENSMUSG00000029687;ENSMUSG00000031575;ENSMUSG00000081058;ENSMUSG00000024927;ENSMUSG00000026917;ENSMUSG00000025225;ENSMUSG00000031353;ENSMUSG00000021488;ENSMUSG00000093769;ENSMUSG00000056770;ENSMUSG00000049327;ENSMUSG00000036893;ENSMUSG00000030619;ENSMUSG00000028163;ENSMUSG00000026439;ENSMUSG00000017548;ENSMUSG00000027684	Ezh2;Ash2l;H3c15;Rela;Wdr5;Nfkb2;Rbbp7;Nsd1;H3c14;Setd3;Kmt5a;Ehmt1;Eed;Nfkb1;Rbbp5;Suz12;Mecom	14132	0.0850208	0.0889416	0.0863108
serum_lcms	Liver	CAR 14:2	counts ~ Group + Metabolite	REACTOME	REACTOME_PKR_MEDIATED_SIGNALING	-0.458876	-1.91153	0.000375862	0.00508439	59	ENSMUSG00000043091;ENSMUSG00000001473;ENSMUSG00000026202;ENSMUSG00000036752;ENSMUSG00000022136;ENSMUSG00000023004;ENSMUSG00000035692;ENSMUSG00000020349;ENSMUSG00000058672;ENSMUSG00000037523;ENSMUSG00000031901;ENSMUSG00000020623;ENSMUSG00000027078;ENSMUSG00000032058;ENSMUSG00000030493;ENSMUSG00000024539;ENSMUSG00000000275;ENSMUSG00000025234;ENSMUSG00000032475;ENSMUSG00000024079;ENSMUSG00000059552	Tuba1c;Tubb6;Tuba4a;Tubb4b;Dnajc3;Tuba1b;Isg15;Ppp2ca;Tubb2a;Mavs;Dus2;Map2k6;Ube2l6;Ppp2r1b;Faap24;Ptpn2;Trim25;Arih1;Nck1;Eif2ak2;Trp53	14132	0.00444581	0.00444609	0.00422156
serum_lcms	Liver	CAR 14:2	counts ~ Group + Metabolite	REACTOME	REACTOME_PLASMA_LIPOPROTEIN_ASSEMBLY	-0.314676	-0.969533	0.506849	0.667253	18	ENSMUSG00000109350;ENSMUSG00000028158;ENSMUSG00000025130;ENSMUSG00000015243;ENSMUSG00000030111;ENSMUSG00000020386;ENSMUSG00000032080	Apoc2l;Mttp;P4hb;Abca1;A2m;Sar1b;Apoa4	14132	0.718818	0.74699	0.741933
serum_lcms	Liver	CAR 14:2	counts ~ Group + Metabolite	REACTOME	REACTOME_PLASMA_LIPOPROTEIN_ASSEMBLY_REMODELING_AND_CLEARANCE	-0.280652	-1.2017	0.141079	0.282918	65	ENSMUSG00000047822;ENSMUSG00000002957;ENSMUSG00000026600;ENSMUSG00000109350;ENSMUSG00000028158;ENSMUSG00000030530;ENSMUSG00000047126;ENSMUSG00000032193;ENSMUSG00000030513;ENSMUSG00000037295;ENSMUSG00000002108;ENSMUSG00000025130;ENSMUSG00000022841;ENSMUSG00000053846;ENSMUSG00000015243;ENSMUSG00000029368;ENSMUSG00000030111;ENSMUSG00000035152;ENSMUSG00000037936	Angptl8;Ap2a2;Soat1;Apoc2l;Mttp;Furin;Cltc;Ldlr;Pcsk6;Ldlrap1;Nr1h3;P4hb;Ap2m1;Lipg;Abca1;Alb;A2m;Ap2b1;Scarb1	14132	0.336479	0.355943	0.350645
serum_lcms	Liver	CAR 14:2	counts ~ Group + Metabolite	REACTOME	REACTOME_PLASMA_LIPOPROTEIN_CLEARANCE	-0.239664	-0.879017	0.669388	0.793033	36	ENSMUSG00000002957;ENSMUSG00000026600;ENSMUSG00000047126;ENSMUSG00000032193;ENSMUSG00000037295;ENSMUSG00000002108;ENSMUSG00000022841	Ap2a2;Soat1;Cltc;Ldlr;Ldlrap1;Nr1h3;Ap2m1	14132	0.831232	0.858583	0.854756
serum_lcms	Liver	CAR 14:2	counts ~ Group + Metabolite	REACTOME	REACTOME_PLASMA_LIPOPROTEIN_REMODELING	-0.361923	-1.22229	0.173228	0.321648	26	ENSMUSG00000047822;ENSMUSG00000109350;ENSMUSG00000028158;ENSMUSG00000030530;ENSMUSG00000030513;ENSMUSG00000025130;ENSMUSG00000053846	Angptl8;Apoc2l;Mttp;Furin;Pcsk6;P4hb;Lipg	14132	0.382013	0.404278	0.398585
serum_lcms	Liver	CAR 14:2	counts ~ Group + Metabolite	REACTOME	REACTOME_PLATELET_ACTIVATION_SIGNALING_AND_AGGREGATION	0.221357	1.1201	0.202443	0.36033	221	ENSMUSG00000004815;ENSMUSG00000021948;ENSMUSG00000031451;ENSMUSG00000061780;ENSMUSG00000025784;ENSMUSG00000023951;ENSMUSG00000024511;ENSMUSG00000034731;ENSMUSG00000020573;ENSMUSG00000020901;ENSMUSG00000063952;ENSMUSG00000036353;ENSMUSG00000018909;ENSMUSG00000023952;ENSMUSG00000060216;ENSMUSG00000062866;ENSMUSG00000030342;ENSMUSG00000020717;ENSMUSG00000043004;ENSMUSG00000037206;ENSMUSG00000018593;ENSMUSG00000004626;ENSMUSG00000048583;ENSMUSG00000032192;ENSMUSG00000028108;ENSMUSG00000030159;ENSMUSG00000029661;ENSMUSG00000020053;ENSMUSG00000021253;ENSMUSG00000032946;ENSMUSG00000022469;ENSMUSG00000020689;ENSMUSG00000027646;ENSMUSG00000028017;ENSMUSG00000045312;ENSMUSG00000042644;ENSMUSG00000021457;ENSMUSG00000022982;ENSMUSG00000006522;ENSMUSG00000025268;ENSMUSG00000039196;ENSMUSG00000028465;ENSMUSG00000029713;ENSMUSG00000027669;ENSMUSG00000029663;ENSMUSG00000026547;ENSMUSG00000038607;ENSMUSG00000033721;ENSMUSG00000020077;ENSMUSG00000022892;ENSMUSG00000000441;ENSMUSG00000060459	Dgkq;Prkcd;Gas6;Cfd;Clec3b;Vegfa;Rab27b;Dgkh;Pik3cg;Pik3r5;Brpf3;P2ry12;Arrb1;Gtpbp2;Arrb2;Phactr2;Cd9;Pecam1;Gng2;Islr;Sparc;Stxbp2;Igf2;Gnb5;Ecm1;Clec1b;Col1a2;Igf1;Tgfb3;Rasgrp2;Rapgef3;Itgb3;Src;Egf;Lhfpl2;Itpr3;Syk;Sod1;Itih3;Maged2;Orm1;Tln1;Gnb2;Gnb4;Gngt1;Tagln2;Gng10;Vav3;Srgn;App;Raf1;Kng2	14132	0.420016	0.44457	0.438925
serum_lcms	Liver	CAR 14:2	counts ~ Group + Metabolite	REACTOME	REACTOME_PLATELET_AGGREGATION_PLUG_FORMATION	-0.295153	-1.036	0.384016	0.563526	29	ENSMUSG00000022607;ENSMUSG00000017776;ENSMUSG00000059923;ENSMUSG00000031955;ENSMUSG00000024241;ENSMUSG00000001930;ENSMUSG00000027540;ENSMUSG00000042626	Ptk2;Crk;Grb2;Bcar1;Sos1;Vwf;Ptpn1;Shc1	14132	0.612843	0.643161	0.637577
serum_lcms	Liver	CAR 14:2	counts ~ Group + Metabolite	REACTOME	REACTOME_PLATELET_CALCIUM_HOMEOSTASIS	0.263135	0.826789	0.708	0.818642	19	ENSMUSG00000020788;ENSMUSG00000027071;ENSMUSG00000042644;ENSMUSG00000026463	Atp2a3;P2rx3;Itpr3;Atp2b4	14132	0.853132	0.881119	0.877625
serum_lcms	Liver	CAR 14:2	counts ~ Group + Metabolite	REACTOME	REACTOME_PLATELET_HOMEOSTASIS	0.267424	1.08391	0.300952	0.484844	58	ENSMUSG00000020788;ENSMUSG00000020717;ENSMUSG00000043004;ENSMUSG00000023868;ENSMUSG00000032192;ENSMUSG00000027071;ENSMUSG00000022489;ENSMUSG00000042644;ENSMUSG00000052920;ENSMUSG00000027523;ENSMUSG00000029713;ENSMUSG00000027669;ENSMUSG00000026463;ENSMUSG00000029663;ENSMUSG00000038607;ENSMUSG00000059409;ENSMUSG00000028978;ENSMUSG00000038811;ENSMUSG00000041119;ENSMUSG00000007564;ENSMUSG00000029468	Atp2a3;Pecam1;Gng2;Pde10a;Gnb5;P2rx3;Pde1b;Itpr3;Prkg1;Gnas;Gnb2;Gnb4;Atp2b4;Gngt1;Gng10;Ppp2r5d;Nos3;Gngt2;Pde9a;Ppp2r1a;P2rx7	14132	0.534388	0.561773	0.555985
serum_lcms	Liver	CAR 14:2	counts ~ Group + Metabolite	REACTOME	REACTOME_PLATELET_SENSITIZATION_BY_LDL	-0.42767	-1.27948	0.149312	0.292145	16	ENSMUSG00000020349;ENSMUSG00000043733;ENSMUSG00000053436;ENSMUSG00000032058;ENSMUSG00000021051;ENSMUSG00000024777	Ppp2ca;Ptpn11;Mapk14;Ppp2r1b;Ppp2r5e;Ppp2r5b	14132	0.348046	0.368601	0.363203
serum_lcms	Liver	CAR 14:2	counts ~ Group + Metabolite	REACTOME	REACTOME_POLYMERASE_SWITCHING_ON_THE_C_STRAND_OF_THE_TELOMERE	-0.296142	-0.979805	0.477495	0.650653	24	ENSMUSG00000022881;ENSMUSG00000029191;ENSMUSG00000029363;ENSMUSG00000033430;ENSMUSG00000031921;ENSMUSG00000046691	Rfc4;Rfc1;Rfc5;Terf2ip;Terf2;Chtf8	14132	0.694629	0.723788	0.718677
serum_lcms	Liver	CAR 14:2	counts ~ Group + Metabolite	REACTOME	REACTOME_POSITIVE_EPIGENETIC_REGULATION_OF_RRNA_EXPRESSION	-0.288772	-1.02168	0.404382	0.581935	30	ENSMUSG00000036315;ENSMUSG00000049553;ENSMUSG00000062825;ENSMUSG00000017774;ENSMUSG00000022812;ENSMUSG00000059669;ENSMUSG00000002748	Polr1h;Polr1a;Actg1;Myo1c;Gsk3b;Taf1b;Baz1b	14132	0.631176	0.661277	0.65579
serum_lcms	Liver	CAR 14:2	counts ~ Group + Metabolite	REACTOME	REACTOME_POSTMITOTIC_NUCLEAR_PORE_COMPLEX_NPC_REFORMATION	-0.411436	-1.32256	0.125	0.261747	22	ENSMUSG00000029430;ENSMUSG00000022391;ENSMUSG00000028614;ENSMUSG00000038759;ENSMUSG00000051329;ENSMUSG00000079614	Ran;Rangap1;Ndc1;Nup205;Nup160;Seh1l	14132	0.311314	0.329464	0.324362
serum_lcms	Liver	CAR 14:2	counts ~ Group + Metabolite	REACTOME	REACTOME_POST_NMDA_RECEPTOR_ACTIVATION_EVENTS	0.174116	0.514985	0.986166	0.990159	15	ENSMUSG00000020785;ENSMUSG00000002997;ENSMUSG00000030272;ENSMUSG00000023809;ENSMUSG00000003644;ENSMUSG00000001175;ENSMUSG00000029471;ENSMUSG00000031309;ENSMUSG00000025958;ENSMUSG00000025855;ENSMUSG00000019370;ENSMUSG00000005034;ENSMUSG00000005469;ENSMUSG00000020612;ENSMUSG00000036438	Camkk1;Prkar2b;Camk1;Rps6ka2;Rps6ka1;Calm1;Camkk2;Rps6ka3;Creb1;Prkar1b;Calm3;Prkacb;Prkaca;Prkar1a;Calm2	14132	0.998196	1	1
serum_lcms	Liver	CAR 14:2	counts ~ Group + Metabolite	REACTOME	REACTOME_POST_TRANSLATIONAL_MODIFICATION_SYNTHESIS_OF_GPI_ANCHORED_PROTEINS	-0.189753	-0.766878	0.878661	0.93398	52	ENSMUSG00000028766;ENSMUSG00000093752;ENSMUSG00000017721;ENSMUSG00000025728;ENSMUSG00000041958;ENSMUSG00000046223;ENSMUSG00000020183;ENSMUSG00000073678;ENSMUSG00000034842;ENSMUSG00000050896;ENSMUSG00000026698	Alpl;ENSMUSG00000093752;Pigt;Pigq;Pigs;Plaur;Cpm;Pgap1;Art3;Rtn4rl2;Pigc	14132	0.950303	0.970304	0.968423
serum_lcms	Liver	CAR 14:2	counts ~ Group + Metabolite	REACTOME	REACTOME_POTASSIUM_CHANNELS	0.468451	1.73183	0.0031533	0.0223434	39	ENSMUSG00000043004;ENSMUSG00000032192;ENSMUSG00000054342;ENSMUSG00000043673;ENSMUSG00000024462;ENSMUSG00000046410;ENSMUSG00000030249;ENSMUSG00000050556;ENSMUSG00000027827;ENSMUSG00000029713;ENSMUSG00000027669;ENSMUSG00000029663;ENSMUSG00000030247;ENSMUSG00000044708;ENSMUSG00000038607;ENSMUSG00000041695;ENSMUSG00000039809;ENSMUSG00000040724;ENSMUSG00000038811	Gng2;Gnb5;Kcnn4;Kcns3;Gabbr1;Kcnk6;Abcc9;Kcnb1;Kcnab1;Gnb2;Gnb4;Gngt1;Kcnj8;Kcnj10;Gng10;Kcnj2;Gabbr2;Kcna2;Gngt2	14132	0.0231291	0.0240537	0.0230884
serum_lcms	Liver	CAR 14:2	counts ~ Group + Metabolite	REACTOME	REACTOME_PRC2_METHYLATES_HISTONES_AND_DNA	-0.403047	-1.44397	0.0364569	0.114447	32	ENSMUSG00000029687;ENSMUSG00000081058;ENSMUSG00000016559;ENSMUSG00000047246;ENSMUSG00000068854;ENSMUSG00000031353;ENSMUSG00000093769;ENSMUSG00000018102;ENSMUSG00000030619;ENSMUSG00000017548;ENSMUSG00000030232;ENSMUSG00000026873;ENSMUSG00000020661;ENSMUSG00000038518;ENSMUSG00000114456;ENSMUSG00000060981;ENSMUSG00000004099;ENSMUSG00000069270;ENSMUSG00000060639	Ezh2;H3c15;H3f3b;H2bc6;H2bc21;Rbbp7;H3c14;H2bc4;Eed;Suz12;Aebp2;Phf19;Dnmt3a;Jarid2;H2bc9;H4c8;Dnmt1;H2ac6;H4c9	14132	0.138249	0.146338	0.142749
serum_lcms	Liver	CAR 14:2	counts ~ Group + Metabolite	REACTOME	REACTOME_PREDNISONE_ADME	-0.547546	-1.82965	0.00114601	0.0112188	25	ENSMUSG00000021213;ENSMUSG00000061292;ENSMUSG00000033715;ENSMUSG00000029630;ENSMUSG00000070704;ENSMUSG00000054757;ENSMUSG00000054630;ENSMUSG00000054417;ENSMUSG00000029368;ENSMUSG00000090171;ENSMUSG00000021210;ENSMUSG00000021211;ENSMUSG00000057425;ENSMUSG00000035811;ENSMUSG00000071551;ENSMUSG00000035836	Akr1c13;Cyp3a59;Akr1c14;Cyp3a25;Ugt2b36;Akr1c20;Ugt2b5;Cyp3a44;Alb;Ugt1a2;Akr1c6;Akr1c12;Ugt2b37;Ugt2b35;Akr1c19;Ugt2b1	14132	0.0106446	0.0108959	0.0103869
serum_lcms	Liver	CAR 14:2	counts ~ Group + Metabolite	REACTOME	REACTOME_PROCESSING_OF_CAPPED_INTRONLESS_PRE_MRNA	-0.370892	-1.29463	0.133462	0.272791	28	ENSMUSG00000024400;ENSMUSG00000053536;ENSMUSG00000028330;ENSMUSG00000022774;ENSMUSG00000027404;ENSMUSG00000041781;ENSMUSG00000027079;ENSMUSG00000057278;ENSMUSG00000027498	Wdr33;Cstf2t;Ncbp1;Ncbp2;Snrpb;Cpsf2;Clp1;Snrpg;Cstf1	14132	0.324683	0.343626	0.338432
serum_lcms	Liver	CAR 14:2	counts ~ Group + Metabolite	REACTOME	REACTOME_PROCESSING_OF_CAPPED_INTRON_CONTAINING_PRE_MRNA	0.16471	0.857982	0.865961	0.931075	280	ENSMUSG00000102976;ENSMUSG00000041328;ENSMUSG00000020273;ENSMUSG00000035125;ENSMUSG00000032580;ENSMUSG00000027981;ENSMUSG00000030795;ENSMUSG00000020863;ENSMUSG00000040667;ENSMUSG00000046434;ENSMUSG00000055436;ENSMUSG00000027620;ENSMUSG00000031683;ENSMUSG00000010608;ENSMUSG00000034820;ENSMUSG00000029538;ENSMUSG00000031134;ENSMUSG00000039218;ENSMUSG00000052798;ENSMUSG00000055531;ENSMUSG00000015165;ENSMUSG00000044155;ENSMUSG00000030779;ENSMUSG00000024422;ENSMUSG00000037197;ENSMUSG00000056851;ENSMUSG00000019432;ENSMUSG00000030188;ENSMUSG00000078813;ENSMUSG00000025982;ENSMUSG00000068240;ENSMUSG00000037364;ENSMUSG00000038500;ENSMUSG00000024474;ENSMUSG00000025580;ENSMUSG00000035215;ENSMUSG00000006005;ENSMUSG00000020994;ENSMUSG00000019505;ENSMUSG00000039148;ENSMUSG00000022185	Zc3h11a;Pcf11;Papolg;Gcfc2;Rbm5;Rnpc3;Fus;Luc7l3;Nup88;Hnrnpa1;Srsf11;Rbm39;Lsm6;Rbm25;Cpsf7;Srsf9;Rbmx;Srrm2;Nup107;Cpsf6;Hnrnpl;Lsm8;Rbbp6;Dhx16;Rbm17;Pcbp2;Ddx39b;Magohb;Leng1;Sf3b1;Uba52rt;Srrt;Prr3;Ik;Eif4a3;Lsm7;Tpr;Pnn;Ubb;Sart1;Acin1	14132	0.943744	0.964387	0.962353
serum_lcms	Liver	CAR 14:2	counts ~ Group + Metabolite	REACTOME	REACTOME_PROCESSING_OF_DNA_DOUBLE_STRAND_BREAK_ENDS	-0.231283	-1.00773	0.426724	0.600156	71	ENSMUSG00000022881;ENSMUSG00000029363;ENSMUSG00000032397;ENSMUSG00000030451;ENSMUSG00000047246;ENSMUSG00000031201;ENSMUSG00000017146;ENSMUSG00000068854;ENSMUSG00000031928;ENSMUSG00000030697;ENSMUSG00000018102;ENSMUSG00000031820;ENSMUSG00000052144;ENSMUSG00000000751;ENSMUSG00000024926;ENSMUSG00000020413;ENSMUSG00000028224;ENSMUSG00000022674;ENSMUSG00000022248;ENSMUSG00000029110;ENSMUSG00000052139;ENSMUSG00000026196;ENSMUSG00000039748;ENSMUSG00000114456	Rfc4;Rfc5;Tipin;Herc2;H2bc6;Brcc3;Brca1;H2bc21;Mre11a;Ppp4c;H2bc4;Babam1;Ppp4r2;Rpa1;Kat5;Hus1;Nbn;Ube2v2;Rad1;Rnf4;Babam2;Bard1;Exo1;H2bc9	14132	0.650213	0.680434	0.675062
serum_lcms	Liver	CAR 14:2	counts ~ Group + Metabolite	REACTOME	REACTOME_PROCESSING_OF_INTRONLESS_PRE_MRNAS	-0.344204	-1.08005	0.35259	0.539386	20	ENSMUSG00000024400;ENSMUSG00000053536;ENSMUSG00000028330;ENSMUSG00000022774;ENSMUSG00000041781;ENSMUSG00000027079;ENSMUSG00000027498	Wdr33;Cstf2t;Ncbp1;Ncbp2;Cpsf2;Clp1;Cstf1	14132	0.582905	0.613487	0.607858
serum_lcms	Liver	CAR 14:2	counts ~ Group + Metabolite	REACTOME	REACTOME_PROCESSIVE_SYNTHESIS_ON_THE_C_STRAND_OF_THE_TELOMERE	0.189232	0.583629	0.96334	0.982625	18	ENSMUSG00000029676;ENSMUSG00000024854	Pot1a;Pold4	14132	0.989664	1	0.999309
serum_lcms	Liver	CAR 14:2	counts ~ Group + Metabolite	REACTOME	REACTOME_PROCESSIVE_SYNTHESIS_ON_THE_LAGGING_STRAND	0.264318	0.781775	0.806324	0.883513	15	ENSMUSG00000024854;ENSMUSG00000056394;ENSMUSG00000012483;ENSMUSG00000027342;ENSMUSG00000006678;ENSMUSG00000038644;ENSMUSG00000020471;ENSMUSG00000026134;ENSMUSG00000028884;ENSMUSG00000025395;ENSMUSG00000036875	Pold4;Lig1;Rpa3;Pcna;Pola1;Pold1;Pold2;Prim2;Rpa2;Prim1;Dna2	14132	0.911156	0.93549	0.932867
serum_lcms	Liver	CAR 14:2	counts ~ Group + Metabolite	REACTOME	REACTOME_PROGRAMMED_CELL_DEATH	-0.295053	-1.42097	0.0156664	0.0682747	128	ENSMUSG00000051391;ENSMUSG00000021270;ENSMUSG00000096210;ENSMUSG00000020483;ENSMUSG00000053119;ENSMUSG00000001440;ENSMUSG00000024812;ENSMUSG00000022607;ENSMUSG00000038467;ENSMUSG00000028974;ENSMUSG00000028063;ENSMUSG00000022905;ENSMUSG00000024590;ENSMUSG00000004446;ENSMUSG00000019471;ENSMUSG00000018326;ENSMUSG00000034190;ENSMUSG00000007659;ENSMUSG00000052565;ENSMUSG00000076432;ENSMUSG00000031077;ENSMUSG00000020849;ENSMUSG00000028249;ENSMUSG00000033953	Ywhag;Hsp90aa1;H1f0;Dynll2;Chmp3;Kpnb1;Tjp2;Ptk2;Chmp4b;Dffa;Lmna;Kpna1;Lmnb1;Bid;Cdc37;Ywhab;Chmp7;Bcl2l1;H1f3;Ywhaq;Fadd;Ywhae;Sdcbp;Ppp3r1	14132	0.0759995	0.0795019	0.07706
serum_lcms	Liver	CAR 14:2	counts ~ Group + Metabolite	REACTOME	REACTOME_PROTEASOME_ASSEMBLY	-0.450845	-1.77218	0.0018693	0.015283	46	ENSMUSG00000031429;ENSMUSG00000021178;ENSMUSG00000026229;ENSMUSG00000078652;ENSMUSG00000025487;ENSMUSG00000006998;ENSMUSG00000021024;ENSMUSG00000039067;ENSMUSG00000028932;ENSMUSG00000030591;ENSMUSG00000029649;ENSMUSG00000026914;ENSMUSG00000017221;ENSMUSG00000021737;ENSMUSG00000026750;ENSMUSG00000021832;ENSMUSG00000029440;ENSMUSG00000020708	Psmd10;Psmc1;Psmd1;Psme3;Psmd13;Psmd2;Psma6;Psmd7;Psmc2;Psmd8;Pomp;Psmd14;Psmd3;Psmd6;Psmb7;Psmc6;Psmd9;Psmc5	14132	0.0153731	0.015972	0.0152776
serum_lcms	Liver	CAR 14:2	counts ~ Group + Metabolite	REACTOME	REACTOME_PROTEIN_HYDROXYLATION	-0.269934	-0.831679	0.69863	0.813429	18	ENSMUSG00000019782;ENSMUSG00000024360;ENSMUSG00000022724;ENSMUSG00000027091;ENSMUSG00000020457	Rwdd1;Etf1;Riox2;Zc3h15;Drg1	14132	0.847531	0.875853	0.872216
serum_lcms	Liver	CAR 14:2	counts ~ Group + Metabolite	REACTOME	REACTOME_PROTEIN_LOCALIZATION	-0.368177	-1.70586	0.00081419	0.00877909	99	ENSMUSG00000005069;ENSMUSG00000074064;ENSMUSG00000039653;ENSMUSG00000028975;ENSMUSG00000025980;ENSMUSG00000029319;ENSMUSG00000027261;ENSMUSG00000013662;ENSMUSG00000027808;ENSMUSG00000028102;ENSMUSG00000005413;ENSMUSG00000002763;ENSMUSG00000022244;ENSMUSG00000067825;ENSMUSG00000056999;ENSMUSG00000017307;ENSMUSG00000010025;ENSMUSG00000091896;ENSMUSG00000021228;ENSMUSG00000003464;ENSMUSG00000005907;ENSMUSG00000052392;ENSMUSG00000034875;ENSMUSG00000020283;ENSMUSG00000001964;ENSMUSG00000020087;ENSMUSG00000063428;ENSMUSG00000047866;ENSMUSG00000024507;ENSMUSG00000031010;ENSMUSG00000031378;ENSMUSG00000022853;ENSMUSG00000025950;ENSMUSG00000031958;ENSMUSG00000026781;ENSMUSG00000107283;ENSMUSG00000028672;ENSMUSG00000004937;ENSMUSG00000021417;ENSMUSG00000026853;ENSMUSG00000027222;ENSMUSG00000028603	Pex5;Mlycd;Baat;Pex14;Hspd1;Coq2;Hao1;Atad1;Serp1;Pex11b;Hmox1;Pex6;Amacr;Pex26;Ide;Acot8;Aldh3a2;Ube2d2a;Acot3;Pex19;Pex1;Acot4;Nudt19;Pex13;Emd;Tysnd1;Ddo;Lonp2;Hsd17b4;Usp9x;Abcd1;Ehhadh;Idh1;Ldhd;Acbd5;Mpv17;Hmgcl;Sgta;Eci2;Crat;Pex16;Scp2	14132	0.0081492	0.00830245	0.00790314
serum_lcms	Liver	CAR 14:2	counts ~ Group + Metabolite	REACTOME	REACTOME_PROTEIN_METHYLATION	-0.48738	-1.51676	0.0517928	0.152308	19	ENSMUSG00000028452;ENSMUSG00000021951;ENSMUSG00000030505;ENSMUSG00000036438;ENSMUSG00000039345;ENSMUSG00000030960	Vcp;Eef1akmt1;Prmt3;Calm2;Mettl22;Eef1akmt2	14132	0.179347	0.188122	0.183865
serum_lcms	Liver	CAR 14:2	counts ~ Group + Metabolite	REACTOME	REACTOME_PROTEIN_PROTEIN_INTERACTIONS_AT_SYNAPSES	0.347321	1.26551	0.136719	0.277163	36	ENSMUSG00000024044;ENSMUSG00000030600;ENSMUSG00000013236;ENSMUSG00000051790;ENSMUSG00000020886;ENSMUSG00000024109;ENSMUSG00000033768;ENSMUSG00000003573;ENSMUSG00000022623;ENSMUSG00000045045;ENSMUSG00000059714;ENSMUSG00000019978	Epb41l3;Lrfn1;Ptprs;Nlgn2;Dlg4;Nrxn1;Nrxn2;Homer3;Shank3;Lrfn4;Flot1;Epb41l2	14132	0.329827	0.348948	0.343727
serum_lcms	Liver	CAR 14:2	counts ~ Group + Metabolite	REACTOME	REACTOME_PROTEIN_UBIQUITINATION	-0.382061	-1.61634	0.0073209	0.0394692	63	ENSMUSG00000005069;ENSMUSG00000028975;ENSMUSG00000070934;ENSMUSG00000014349;ENSMUSG00000047246;ENSMUSG00000020794;ENSMUSG00000068854;ENSMUSG00000005609;ENSMUSG00000091896;ENSMUSG00000032307;ENSMUSG00000009293;ENSMUSG00000061559;ENSMUSG00000018102;ENSMUSG00000020307;ENSMUSG00000035898;ENSMUSG00000038965;ENSMUSG00000020283;ENSMUSG00000038429;ENSMUSG00000036241;ENSMUSG00000027011;ENSMUSG00000022710;ENSMUSG00000031010;ENSMUSG00000022674;ENSMUSG00000029203;ENSMUSG00000114456;ENSMUSG00000030254;ENSMUSG00000022111;ENSMUSG00000026361;ENSMUSG00000024283;ENSMUSG00000025939;ENSMUSG00000021774;ENSMUSG00000028191;ENSMUSG00000074781;ENSMUSG00000019927;ENSMUSG00000046034;ENSMUSG00000022672	Pex5;Pex14;Rraga;Ube2z;H2bc6;Ube2g1;H2bc21;Ctr9;Ube2d2a;Ube2q2;Ube2g2;Skic8;H2bc4;Cdc34;Uba6;Ube2l3;Pex13;Usp5;Ube2r2;Ube2e3;Usp7;Usp9x;Ube2v2;Ube2k;H2bc9;Rad18;Uchl3;Cdc73;Wac;Ube2w;Ube2e1;Bcl10;Ube2n;Ube2d1;Otulin;Prkdc	14132	0.0435159	0.0455519	0.0439677
serum_lcms	Liver	CAR 14:2	counts ~ Group + Metabolite	REACTOME	REACTOME_PTEN_REGULATION	-0.381816	-1.76226	0.000748527	0.00837607	97	ENSMUSG00000029687;ENSMUSG00000055817;ENSMUSG00000021178;ENSMUSG00000028796;ENSMUSG00000070934;ENSMUSG00000026229;ENSMUSG00000004056;ENSMUSG00000025487;ENSMUSG00000006998;ENSMUSG00000021024;ENSMUSG00000071646;ENSMUSG00000074698;ENSMUSG00000031353;ENSMUSG00000030842;ENSMUSG00000039067;ENSMUSG00000013663;ENSMUSG00000028932;ENSMUSG00000028945;ENSMUSG00000063870;ENSMUSG00000025860;ENSMUSG00000030591;ENSMUSG00000026914;ENSMUSG00000039989;ENSMUSG00000028646;ENSMUSG00000030619;ENSMUSG00000017221;ENSMUSG00000031930;ENSMUSG00000017548;ENSMUSG00000027684;ENSMUSG00000021737;ENSMUSG00000022710;ENSMUSG00000024142;ENSMUSG00000035478;ENSMUSG00000026750;ENSMUSG00000018474;ENSMUSG00000021832	Ezh2;Mta3;Psmc1;Phc2;Rraga;Psmd1;Akt2;Psmd13;Psmd2;Psma6;Mta2;Csnk2a1;Rbbp7;Lamtor1;Psmd7;Pten;Psmc2;Rheb;Chd4;Xiap;Psmd8;Psmd14;Cbx4;Rragc;Eed;Psmd3;Wwp2;Suz12;Mecom;Psmd6;Usp7;Mlst8;Mbd3;Psmb7;Chd3;Psmc6	14132	0.00762882	0.00775488	0.0073784
serum_lcms	Liver	CAR 14:2	counts ~ Group + Metabolite	REACTOME	REACTOME_PURINE_CATABOLISM	-0.475612	-1.42291	0.0746562	0.192194	16	ENSMUSG00000040658;ENSMUSG00000033405;ENSMUSG00000074797;ENSMUSG00000032420;ENSMUSG00000025817;ENSMUSG00000020910;ENSMUSG00000058624	Dnph1;Nudt15;Itpa;Nt5e;Nudt5;Adprm;Gda	14132	0.223908	0.236891	0.23239
serum_lcms	Liver	CAR 14:2	counts ~ Group + Metabolite	REACTOME	REACTOME_PYROPTOSIS	-0.291582	-0.926501	0.55666	0.71406	21	ENSMUSG00000053119;ENSMUSG00000038467;ENSMUSG00000034190;ENSMUSG00000025371	Chmp3;Chmp4b;Chmp7;Chmp6	14132	0.756503	0.783862	0.779384
serum_lcms	Liver	CAR 14:2	counts ~ Group + Metabolite	REACTOME	REACTOME_PYRUVATE_METABOLISM	-0.383964	-1.46191	0.0275511	0.094461	42	ENSMUSG00000021748;ENSMUSG00000010914;ENSMUSG00000029500;ENSMUSG00000048371;ENSMUSG00000024026;ENSMUSG00000020664;ENSMUSG00000038967;ENSMUSG00000020402;ENSMUSG00000032468;ENSMUSG00000018415;ENSMUSG00000063229;ENSMUSG00000001054;ENSMUSG00000024892;ENSMUSG00000079562;ENSMUSG00000027573;ENSMUSG00000025609	Pdhb;Pdhx;Pgam5;Pdp2;Glo1;Dld;Pdk2;Vdac1;Armc8;Gid4;Ldha;Rmnd5b;Pcx;Maea;Gid8;Mkln1	14132	0.113311	0.119058	0.115925
serum_lcms	Liver	CAR 14:2	counts ~ Group + Metabolite	REACTOME	REACTOME_RAB_GEFS_EXCHANGE_GTP_FOR_GDP_ON_RABS	-0.194756	-0.879654	0.708609	0.818642	87	ENSMUSG00000020149;ENSMUSG00000024870;ENSMUSG00000079477;ENSMUSG00000032112;ENSMUSG00000004056;ENSMUSG00000044456;ENSMUSG00000020849;ENSMUSG00000021218;ENSMUSG00000020628;ENSMUSG00000029518;ENSMUSG00000028468;ENSMUSG00000078908;ENSMUSG00000038102;ENSMUSG00000026878;ENSMUSG00000079317;ENSMUSG00000053641;ENSMUSG00000023460;ENSMUSG00000025188;ENSMUSG00000003037;ENSMUSG00000073639;ENSMUSG00000026867;ENSMUSG00000035392;ENSMUSG00000015013;ENSMUSG00000029617;ENSMUSG00000038024;ENSMUSG00000032583;ENSMUSG00000000711;ENSMUSG00000001729	Rab1a;Rab1b;Rab7;Trappc4;Akt2;Rin3;Ywhae;Gdi2;Trappc12;Rab35;Rgp1;Mon1b;Trappc11;Rab14;Trappc2;Dennd4a;Rab12;Hps1;Rab8a;Rab18;Gapvd1;Dennd1a;Trappc2l;Ccz1;Dennd4c;Mon1a;Rab5b;Akt1	14132	0.853312	0.881577	0.878076
serum_lcms	Liver	CAR 14:2	counts ~ Group + Metabolite	REACTOME	REACTOME_RAB_GERANYLGERANYLATION	-0.289629	-1.18361	0.190776	0.343669	55	ENSMUSG00000031504;ENSMUSG00000020149;ENSMUSG00000024870;ENSMUSG00000079477;ENSMUSG00000025170;ENSMUSG00000027519;ENSMUSG00000028788;ENSMUSG00000029518;ENSMUSG00000047187;ENSMUSG00000019066;ENSMUSG00000026878;ENSMUSG00000040472;ENSMUSG00000029923;ENSMUSG00000023460;ENSMUSG00000003037;ENSMUSG00000073639;ENSMUSG00000025730	Rab20;Rab1a;Rab1b;Rab7;Rab40b;Rab22a;Ptp4a2;Rab35;Rab2a;Rab3d;Rab14;Rabggta;Rab19;Rab12;Rab8a;Rab18;Rab40c	14132	0.405535	0.42905	0.42341
serum_lcms	Liver	CAR 14:2	counts ~ Group + Metabolite	REACTOME	REACTOME_RAB_REGULATION_OF_TRAFFICKING	-0.218901	-1.03316	0.355556	0.540968	112	ENSMUSG00000020149;ENSMUSG00000024870;ENSMUSG00000039976;ENSMUSG00000079477;ENSMUSG00000044147;ENSMUSG00000032112;ENSMUSG00000004056;ENSMUSG00000044456;ENSMUSG00000020849;ENSMUSG00000029192;ENSMUSG00000039201;ENSMUSG00000034412;ENSMUSG00000021218;ENSMUSG00000020628;ENSMUSG00000029518;ENSMUSG00000028468;ENSMUSG00000078908;ENSMUSG00000038102;ENSMUSG00000026878;ENSMUSG00000042492;ENSMUSG00000079317;ENSMUSG00000053641;ENSMUSG00000023460;ENSMUSG00000025188;ENSMUSG00000003037;ENSMUSG00000073639;ENSMUSG00000026867;ENSMUSG00000035392;ENSMUSG00000015013;ENSMUSG00000029617;ENSMUSG00000039813;ENSMUSG00000038024;ENSMUSG00000039678;ENSMUSG00000032583;ENSMUSG00000000711;ENSMUSG00000001729	Rab1a;Rab1b;Tbc1d16;Rab7;Arf6;Trappc4;Akt2;Rin3;Ywhae;Tbc1d14;Tbc1d25;Tbc1d10a;Gdi2;Trappc12;Rab35;Rgp1;Mon1b;Trappc11;Rab14;Tbc1d10b;Trappc2;Dennd4a;Rab12;Hps1;Rab8a;Rab18;Gapvd1;Dennd1a;Trappc2l;Ccz1;Tbc1d2;Dennd4c;Tbc1d13;Mon1a;Rab5b;Akt1	14132	0.586202	0.61638	0.610758
serum_lcms	Liver	CAR 14:2	counts ~ Group + Metabolite	REACTOME	REACTOME_RAC1_GTPASE_CYCLE	0.254761	1.22719	0.0840951	0.208095	161	ENSMUSG00000036882;ENSMUSG00000001918;ENSMUSG00000035697;ENSMUSG00000028068;ENSMUSG00000022436;ENSMUSG00000034037;ENSMUSG00000034255;ENSMUSG00000055805;ENSMUSG00000025558;ENSMUSG00000037552;ENSMUSG00000027620;ENSMUSG00000030766;ENSMUSG00000040624;ENSMUSG00000041890;ENSMUSG00000026480;ENSMUSG00000038608;ENSMUSG00000020121;ENSMUSG00000022263;ENSMUSG00000071176;ENSMUSG00000033389;ENSMUSG00000011877;ENSMUSG00000021910;ENSMUSG00000052921;ENSMUSG00000031133;ENSMUSG00000039831;ENSMUSG00000002257;ENSMUSG00000048865;ENSMUSG00000066571;ENSMUSG00000028556;ENSMUSG00000033697;ENSMUSG00000030774;ENSMUSG00000057672;ENSMUSG00000030047;ENSMUSG00000027276	Arhgap33;Slc1a5;Arhgap45;Iqgap3;Sh3bp1;Fgd5;Arhgap27;Fmnl1;Dock9;Plekhg2;Rbm39;Arhgap17;Plekhg1;Git2;Ncf2;Dock10;Srgap1;Trio;Arhgef10;Arhgap44;Git1;Nisch;Arhgef15;Arhgef6;Arhgap29;Def6;Arhgap30;Garre1;Dock7;Arhgap39;Pak1;Pkn1;Arhgap25;Jag1	14132	0.241851	0.255319	0.25084
serum_lcms	Liver	CAR 14:2	counts ~ Group + Metabolite	REACTOME	REACTOME_RAC2_GTPASE_CYCLE	-0.292153	-1.29745	0.0744921	0.192194	81	ENSMUSG00000009681;ENSMUSG00000031214;ENSMUSG00000041891;ENSMUSG00000009621;ENSMUSG00000006699;ENSMUSG00000022797;ENSMUSG00000079477;ENSMUSG00000036452;ENSMUSG00000054455;ENSMUSG00000033940;ENSMUSG00000030842;ENSMUSG00000049521;ENSMUSG00000058230;ENSMUSG00000034116;ENSMUSG00000028698;ENSMUSG00000058325;ENSMUSG00000006445;ENSMUSG00000047963;ENSMUSG00000027247;ENSMUSG00000041598;ENSMUSG00000030447;ENSMUSG00000022781;ENSMUSG00000064090;ENSMUSG00000001964;ENSMUSG00000027860	Bcr;Ophn1;Lman1;Vav2;Cdc42;Tfrc;Rab7;Arhgap26;Vapb;Brk1;Lamtor1;Cdc42ep1;Arhgap35;Vav1;Pik3r3;Dock1;Epha2;Stbd1;Arhgap1;Cdc42ep4;Cyfip1;Pak2;Vrk2;Emd;Vangl1	14132	0.223717	0.236623	0.232134
serum_lcms	Liver	CAR 14:2	counts ~ Group + Metabolite	REACTOME	REACTOME_RAC3_GTPASE_CYCLE	-0.300993	-1.33873	0.0540838	0.15536	83	ENSMUSG00000009681;ENSMUSG00000031214;ENSMUSG00000041891;ENSMUSG00000009621;ENSMUSG00000006699;ENSMUSG00000022797;ENSMUSG00000026596;ENSMUSG00000002741;ENSMUSG00000079477;ENSMUSG00000036452;ENSMUSG00000039844;ENSMUSG00000048218;ENSMUSG00000033940;ENSMUSG00000030842;ENSMUSG00000049521;ENSMUSG00000058230;ENSMUSG00000006445;ENSMUSG00000047963;ENSMUSG00000027287;ENSMUSG00000019831;ENSMUSG00000027247;ENSMUSG00000030447;ENSMUSG00000022781;ENSMUSG00000064090;ENSMUSG00000001964;ENSMUSG00000027860	Bcr;Ophn1;Lman1;Vav2;Cdc42;Tfrc;Abl2;Ykt6;Rab7;Arhgap26;Rapgef1;Amigo2;Brk1;Lamtor1;Cdc42ep1;Arhgap35;Epha2;Stbd1;Snap23;Wasf1;Arhgap1;Cyfip1;Pak2;Vrk2;Emd;Vangl1	14132	0.183933	0.193466	0.18917
serum_lcms	Liver	CAR 14:2	counts ~ Group + Metabolite	REACTOME	REACTOME_RAF_ACTIVATION	-0.242812	-0.881867	0.644578	0.779783	34	ENSMUSG00000018326;ENSMUSG00000020349;ENSMUSG00000004936;ENSMUSG00000032058;ENSMUSG00000021051;ENSMUSG00000024777;ENSMUSG00000030265;ENSMUSG00000036438;ENSMUSG00000017843;ENSMUSG00000025499;ENSMUSG00000035027;ENSMUSG00000009630;ENSMUSG00000014956;ENSMUSG00000021820;ENSMUSG00000019370	Ywhab;Ppp2ca;Map2k1;Ppp2r1b;Ppp2r5e;Ppp2r5b;Kras;Calm2;Ppp2r5c;Hras;Map2k2;Ppp2cb;Ppp1cb;Camk2g;Calm3	14132	0.815078	0.843376	0.8393
serum_lcms	Liver	CAR 14:2	counts ~ Group + Metabolite	REACTOME	REACTOME_RAF_INDEPENDENT_MAPK1_3_ACTIVATION	-0.436833	-1.37071	0.105578	0.238058	20	ENSMUSG00000019960;ENSMUSG00000004936;ENSMUSG00000043733;ENSMUSG00000039384;ENSMUSG00000030203;ENSMUSG00000034765	Dusp6;Map2k1;Ptpn11;Dusp10;Dusp16;Dusp5	14132	0.280134	0.295946	0.291123
serum_lcms	Liver	CAR 14:2	counts ~ Group + Metabolite	REACTOME	REACTOME_RAS_PROCESSING	-0.31715	-1.04931	0.37182	0.555464	24	ENSMUSG00000015341;ENSMUSG00000039662;ENSMUSG00000007659;ENSMUSG00000033373;ENSMUSG00000030265;ENSMUSG00000036438;ENSMUSG00000036985;ENSMUSG00000024889;ENSMUSG00000025499	Golga7;Icmt;Bcl2l1;Fntb;Kras;Calm2;Zdhhc9;Rce1;Hras	14132	0.601596	0.63202	0.626439
serum_lcms	Liver	CAR 14:2	counts ~ Group + Metabolite	REACTOME	REACTOME_RA_BIOSYNTHESIS_PATHWAY	-0.333832	-1.11552	0.291339	0.477376	25	ENSMUSG00000021213;ENSMUSG00000033715;ENSMUSG00000053279;ENSMUSG00000025921;ENSMUSG00000054757	Akr1c13;Akr1c14;Aldh1a1;Rdh10;Akr1c20	14132	0.524098	0.551046	0.545224
serum_lcms	Liver	CAR 14:2	counts ~ Group + Metabolite	REACTOME	REACTOME_RECOGNITION_OF_DNA_DAMAGE_BY_PCNA_CONTAINING_REPLICATION_COMPLEX	-0.28858	-1.02923	0.388119	0.568426	31	ENSMUSG00000022881;ENSMUSG00000029191;ENSMUSG00000029363;ENSMUSG00000028394;ENSMUSG00000024740	Rfc4;Rfc1;Rfc5;Pole3;Ddb1	14132	0.616481	0.647198	0.64165
serum_lcms	Liver	CAR 14:2	counts ~ Group + Metabolite	REACTOME	REACTOME_RECRUITMENT_OF_NUMA_TO_MITOTIC_CENTROSOMES	-0.330182	-1.46856	0.0147356	0.0652579	83	ENSMUSG00000043091;ENSMUSG00000051391;ENSMUSG00000021270;ENSMUSG00000001473;ENSMUSG00000026202;ENSMUSG00000051786;ENSMUSG00000064302;ENSMUSG00000025228;ENSMUSG00000001525;ENSMUSG00000020745;ENSMUSG00000036752;ENSMUSG00000023004;ENSMUSG00000027479;ENSMUSG00000058672;ENSMUSG00000069135;ENSMUSG00000020849	Tuba1c;Ywhag;Hsp90aa1;Tubb6;Tuba4a;Tubgcp6;Clasp1;Actr1a;Tubb5;Pafah1b1;Tubb4b;Tuba1b;Mapre1;Tubb2a;Cep43;Ywhae	14132	0.0726368	0.0761378	0.0737569
serum_lcms	Liver	CAR 14:2	counts ~ Group + Metabolite	REACTOME	REACTOME_RECYCLING_OF_BILE_ACIDS_AND_SALTS	-0.496084	-1.44938	0.0685484	0.182796	15	ENSMUSG00000039653;ENSMUSG00000020647;ENSMUSG00000015846;ENSMUSG00000053862;ENSMUSG00000029368;ENSMUSG00000030236;ENSMUSG00000047638;ENSMUSG00000005886;ENSMUSG00000030382	Baat;Ncoa1;Rxra;Slc51b;Alb;Slco1b2;Nr1h4;Ncoa2;Slc27a5	14132	0.212146	0.224657	0.220239
serum_lcms	Liver	CAR 14:2	counts ~ Group + Metabolite	REACTOME	REACTOME_RECYCLING_PATHWAY_OF_L1	-0.4548	-1.60908	0.0131227	0.0611046	30	ENSMUSG00000043091;ENSMUSG00000001473;ENSMUSG00000026202;ENSMUSG00000002957;ENSMUSG00000036752;ENSMUSG00000023004;ENSMUSG00000047126;ENSMUSG00000058672;ENSMUSG00000040265;ENSMUSG00000022841;ENSMUSG00000062825;ENSMUSG00000032050;ENSMUSG00000035152	Tuba1c;Tubb6;Tuba4a;Ap2a2;Tubb4b;Tuba1b;Cltc;Tubb2a;Dnm3;Ap2m1;Actg1;Rdx;Ap2b1	14132	0.0669657	0.0701359	0.0678926
serum_lcms	Liver	CAR 14:2	counts ~ Group + Metabolite	REACTOME	REACTOME_REGULATED_NECROSIS	-0.230385	-0.931093	0.594142	0.737966	52	ENSMUSG00000021270;ENSMUSG00000053119;ENSMUSG00000038467;ENSMUSG00000019471;ENSMUSG00000034190;ENSMUSG00000031077;ENSMUSG00000028249;ENSMUSG00000025371;ENSMUSG00000025860;ENSMUSG00000038965;ENSMUSG00000022221;ENSMUSG00000057789	Hsp90aa1;Chmp3;Chmp4b;Cdc37;Chmp7;Fadd;Sdcbp;Chmp6;Xiap;Ube2l3;Ripk3;Bak1	14132	0.782837	0.810075	0.805811
serum_lcms	Liver	CAR 14:2	counts ~ Group + Metabolite	REACTOME	REACTOME_REGULATION_OF_APC_C_ACTIVATORS_BETWEEN_G1_S_AND_EARLY_ANAPHASE	0.265694	0.959901	0.509843	0.667253	35	ENSMUSG00000027715;ENSMUSG00000030649;ENSMUSG00000040084;ENSMUSG00000068240;ENSMUSG00000019505;ENSMUSG00000029472;ENSMUSG00000024370;ENSMUSG00000060860;ENSMUSG00000090137;ENSMUSG00000025358;ENSMUSG00000020460;ENSMUSG00000019942;ENSMUSG00000029466	Ccna2;Anapc15;Bub1b;Uba52rt;Ubb;Anapc5;Cdc23;Ube2s;Uba52;Cdk2;Rps27a;Cdk1;Anapc7	14132	0.721009	0.749222	0.744193
serum_lcms	Liver	CAR 14:2	counts ~ Group + Metabolite	REACTOME	REACTOME_REGULATION_OF_CDH1_FUNCTION	-0.35743	-1.474	0.0307736	0.101758	57	ENSMUSG00000021178;ENSMUSG00000026229;ENSMUSG00000021823;ENSMUSG00000025487;ENSMUSG00000006998;ENSMUSG00000021024;ENSMUSG00000039067;ENSMUSG00000028932;ENSMUSG00000001552;ENSMUSG00000021939;ENSMUSG00000062825;ENSMUSG00000006932;ENSMUSG00000030591;ENSMUSG00000026914;ENSMUSG00000017221;ENSMUSG00000022369;ENSMUSG00000021737;ENSMUSG00000026750;ENSMUSG00000020659;ENSMUSG00000034101;ENSMUSG00000021832;ENSMUSG00000020184;ENSMUSG00000020708	Psmc1;Psmd1;Vcl;Psmd13;Psmd2;Psma6;Psmd7;Psmc2;Jup;Ctsb;Actg1;Ctnnb1;Psmd8;Psmd14;Psmd3;Mtbp;Psmd6;Psmb7;Cbll1;Ctnnd1;Psmc6;Mdm2;Psmc5	14132	0.122327	0.129223	0.125868
serum_lcms	Liver	CAR 14:2	counts ~ Group + Metabolite	REACTOME	REACTOME_REGULATION_OF_CDH1_GENE_TRANSCRIPTION	-0.389574	-1.41489	0.060241	0.169129	34	ENSMUSG00000029687;ENSMUSG00000081058;ENSMUSG00000016559;ENSMUSG00000047246;ENSMUSG00000068854;ENSMUSG00000031353;ENSMUSG00000093769;ENSMUSG00000049327;ENSMUSG00000032187;ENSMUSG00000018102;ENSMUSG00000037373;ENSMUSG00000030619;ENSMUSG00000017548	Ezh2;H3c15;H3f3b;H2bc6;H2bc21;Rbbp7;H3c14;Kmt5a;Smarca4;H2bc4;Ctbp1;Eed;Suz12	14132	0.195831	0.207084	0.202759
serum_lcms	Liver	CAR 14:2	counts ~ Group + Metabolite	REACTOME	REACTOME_REGULATION_OF_CDH1_POSTTRANSLATIONAL_PROCESSING_AND_TRAFFICKING_TO_PLASMA_MEMBRANE	-0.593275	-2.08241	7.61144e-05	0.00161797	29	ENSMUSG00000030036;ENSMUSG00000054408;ENSMUSG00000020368;ENSMUSG00000030530;ENSMUSG00000030062;ENSMUSG00000030513;ENSMUSG00000041084;ENSMUSG00000074698;ENSMUSG00000028757;ENSMUSG00000001552;ENSMUSG00000003402;ENSMUSG00000006932;ENSMUSG00000071650;ENSMUSG00000035227;ENSMUSG00000021917	Mogs;Spcs3;Canx;Furin;Rpn1;Pcsk6;Ostc;Csnk2a1;Ddost;Jup;Prkcsh;Ctnnb1;Ganab;Spcs2;Spcs1	14132	0.0012322	0.00119432	0.00112644
serum_lcms	Liver	CAR 14:2	counts ~ Group + Metabolite	REACTOME	REACTOME_REGULATION_OF_ENDOGENOUS_RETROELEMENTS	0.235034	0.968471	0.499062	0.664226	64	ENSMUSG00000067916;ENSMUSG00000110277;ENSMUSG00000074519;ENSMUSG00000020364;ENSMUSG00000066000;ENSMUSG00000078495;ENSMUSG00000091405;ENSMUSG00000062743;ENSMUSG00000071267;ENSMUSG00000057835;ENSMUSG00000070605;ENSMUSG00000060743;ENSMUSG00000078903;ENSMUSG00000041126;ENSMUSG00000005566;ENSMUSG00000074472;ENSMUSG00000058385;ENSMUSG00000117284;ENSMUSG00000057409;ENSMUSG00000067942;ENSMUSG00000057551;ENSMUSG00000078496;ENSMUSG00000078546;ENSMUSG00000060032;ENSMUSG00000069743	Zfp991;Gm45871;Zfp971;Zfp354a;Zfp979;Zfp984;H4c14;Zfp677;Zfp942;Zfp119a;Zfp992;H3f3a;Gm14391;H2az2;Trim28;Zfp872;H2bc8;Gm7072;Zfp53;Zfp160;Zfp317;Zfp982;Zfp995;H2aj;Zfp820	14132	0.712626	0.740832	0.735797
serum_lcms	Liver	CAR 14:2	counts ~ Group + Metabolite	REACTOME	REACTOME_REGULATION_OF_FZD_BY_UBIQUITINATION	0.370385	1.14234	0.289206	0.476851	18	ENSMUSG00000024913;ENSMUSG00000028871;ENSMUSG00000019880;ENSMUSG00000068240;ENSMUSG00000019505;ENSMUSG00000090137;ENSMUSG00000020460	Lrp5;Rspo1;Rspo3;Uba52rt;Ubb;Uba52;Rps27a	14132	0.522339	0.548719	0.542863
serum_lcms	Liver	CAR 14:2	counts ~ Group + Metabolite	REACTOME	REACTOME_REGULATION_OF_HOMOTYPIC_CELL_CELL_ADHESION	-0.375358	-1.80598	6.01172e-05	0.00139773	126	ENSMUSG00000029687;ENSMUSG00000030036;ENSMUSG00000021178;ENSMUSG00000081058;ENSMUSG00000016559;ENSMUSG00000054408;ENSMUSG00000020368;ENSMUSG00000026229;ENSMUSG00000021823;ENSMUSG00000030530;ENSMUSG00000047246;ENSMUSG00000030062;ENSMUSG00000025487;ENSMUSG00000006998;ENSMUSG00000030513;ENSMUSG00000021024;ENSMUSG00000041084;ENSMUSG00000068854;ENSMUSG00000074698;ENSMUSG00000031353;ENSMUSG00000039067;ENSMUSG00000028757;ENSMUSG00000093769;ENSMUSG00000028932;ENSMUSG00000049327;ENSMUSG00000032187;ENSMUSG00000001552;ENSMUSG00000003402;ENSMUSG00000021939;ENSMUSG00000018102;ENSMUSG00000037373;ENSMUSG00000062825;ENSMUSG00000006932;ENSMUSG00000030591;ENSMUSG00000026914;ENSMUSG00000030619;ENSMUSG00000071650;ENSMUSG00000017221;ENSMUSG00000022369;ENSMUSG00000017548;ENSMUSG00000035227;ENSMUSG00000021917	Ezh2;Mogs;Psmc1;H3c15;H3f3b;Spcs3;Canx;Psmd1;Vcl;Furin;H2bc6;Rpn1;Psmd13;Psmd2;Pcsk6;Psma6;Ostc;H2bc21;Csnk2a1;Rbbp7;Psmd7;Ddost;H3c14;Psmc2;Kmt5a;Smarca4;Jup;Prkcsh;Ctsb;H2bc4;Ctbp1;Actg1;Ctnnb1;Psmd8;Psmd14;Eed;Ganab;Psmd3;Mtbp;Suz12;Spcs2;Spcs1	14132	0.00101972	0.000985049	0.00092698
serum_lcms	Liver	CAR 14:2	counts ~ Group + Metabolite	REACTOME	REACTOME_REGULATION_OF_HSF1_MEDIATED_HEAT_SHOCK_RESPONSE	-0.342356	-1.44836	0.0267269	0.0929197	63	ENSMUSG00000016619;ENSMUSG00000025757;ENSMUSG00000024359;ENSMUSG00000029657;ENSMUSG00000032932;ENSMUSG00000020849;ENSMUSG00000028614;ENSMUSG00000020361;ENSMUSG00000038759;ENSMUSG00000022403;ENSMUSG00000029131;ENSMUSG00000051329;ENSMUSG00000001855;ENSMUSG00000079614;ENSMUSG00000000751;ENSMUSG00000022812;ENSMUSG00000114797;ENSMUSG00000016528;ENSMUSG00000063358;ENSMUSG00000003226	Nup50;Hspa4l;Hspa9;Hsph1;Hspa13;Ywhae;Ndc1;Hspa4;Nup205;St13;Dnajb6;Nup160;Nup214;Seh1l;Rpa1;Gsk3b;Nup58;Mapkapk2;Mapk1;Ranbp2	14132	0.110985	0.116454	0.113357
serum_lcms	Liver	CAR 14:2	counts ~ Group + Metabolite	REACTOME	REACTOME_REGULATION_OF_INSULIN_LIKE_GROWTH_FACTOR_IGF_TRANSPORT_AND_UPTAKE_BY_INSULIN_LIKE_GROWTH_FACTOR_BINDING_PROTEINS_IGFBPS	-0.271577	-1.2458	0.107456	0.240082	94	ENSMUSG00000057346;ENSMUSG00000020571;ENSMUSG00000068246;ENSMUSG00000024947;ENSMUSG00000022766;ENSMUSG00000020048;ENSMUSG00000021614;ENSMUSG00000022136;ENSMUSG00000028195;ENSMUSG00000010601;ENSMUSG00000031835;ENSMUSG00000025854;ENSMUSG00000044309;ENSMUSG00000042988;ENSMUSG00000025647;ENSMUSG00000014599;ENSMUSG00000025130;ENSMUSG00000021835;ENSMUSG00000003402;ENSMUSG00000017493	Apol9a;Pdia6;Apol9b;Men1;Serpind1;Hsp90b1;Vcan;Dnajc3;Ccn1;Apol7a;Mbtps1;Fam20c;Apol7c;Notum;Shisa5;Csf1;P4hb;Bmp4;Prkcsh;Igfbp4	14132	0.283265	0.299339	0.2945
serum_lcms	Liver	CAR 14:2	counts ~ Group + Metabolite	REACTOME	REACTOME_REGULATION_OF_INSULIN_SECRETION	0.346447	1.32271	0.0972763	0.225463	44	ENSMUSG00000022840;ENSMUSG00000043004;ENSMUSG00000032192;ENSMUSG00000022469;ENSMUSG00000043673;ENSMUSG00000042644;ENSMUSG00000050556;ENSMUSG00000024960;ENSMUSG00000027523;ENSMUSG00000029713;ENSMUSG00000027669;ENSMUSG00000029663;ENSMUSG00000038607;ENSMUSG00000057914;ENSMUSG00000022994;ENSMUSG00000038811;ENSMUSG00000069662;ENSMUSG00000015968	Adcy5;Gng2;Gnb5;Rapgef3;Kcns3;Itpr3;Kcnb1;Plcb3;Gnas;Gnb2;Gnb4;Gngt1;Gng10;Cacnb2;Adcy6;Gngt2;Marcks;Cacna1d	14132	0.265299	0.280554	0.275908
serum_lcms	Liver	CAR 14:2	counts ~ Group + Metabolite	REACTOME	REACTOME_REGULATION_OF_LIPID_METABOLISM_BY_PPARALPHA	-0.261073	-0.793836	0.764933	0.859817	17	ENSMUSG00000020647;ENSMUSG00000015846;ENSMUSG00000042557;ENSMUSG00000029478;ENSMUSG00000056608;ENSMUSG00000025246	Ncoa1;Rxra;Sin3a;Ncor2;Chd9;Tbl1x	14132	0.887118	0.913568	0.91055
serum_lcms	Liver	CAR 14:2	counts ~ Group + Metabolite	REACTOME	REACTOME_REGULATION_OF_MRNA_STABILITY_BY_PROTEINS_THAT_BIND_AU_RICH_ELEMENTS	-0.360187	-1.56939	0.00906394	0.0458746	71	ENSMUSG00000021178;ENSMUSG00000045983;ENSMUSG00000054766;ENSMUSG00000026229;ENSMUSG00000027714;ENSMUSG00000018326;ENSMUSG00000025487;ENSMUSG00000006998;ENSMUSG00000021024;ENSMUSG00000004951;ENSMUSG00000039067;ENSMUSG00000028932;ENSMUSG00000001855;ENSMUSG00000030591;ENSMUSG00000026914;ENSMUSG00000000568;ENSMUSG00000017221;ENSMUSG00000022685;ENSMUSG00000016528;ENSMUSG00000021737;ENSMUSG00000039356;ENSMUSG00000026750;ENSMUSG00000020290;ENSMUSG00000021832;ENSMUSG00000009470;ENSMUSG00000020708;ENSMUSG00000001729	Psmc1;Eif4g1;Set;Psmd1;Exosc9;Ywhab;Psmd13;Psmd2;Psma6;Hspb1;Psmd7;Psmc2;Nup214;Psmd8;Psmd14;Hnrnpd;Psmd3;Parn;Mapkapk2;Psmd6;Exosc2;Psmb7;Xpo1;Psmc6;Tnpo1;Psmc5;Akt1	14132	0.0510877	0.0534686	0.0516634
serum_lcms	Liver	CAR 14:2	counts ~ Group + Metabolite	REACTOME	REACTOME_REGULATION_OF_NF_KAPPA_B_SIGNALING	-0.245292	-0.745849	0.824663	0.897002	17	ENSMUSG00000030107;ENSMUSG00000033728	Usp18;Lrrc14	14132	0.921245	0.944604	0.942172
serum_lcms	Liver	CAR 14:2	counts ~ Group + Metabolite	REACTOME	REACTOME_REGULATION_OF_ORNITHINE_DECARBOXYLASE_ODC	-0.53356	-1.95694	0.000294115	0.00437642	36	ENSMUSG00000021178;ENSMUSG00000011179;ENSMUSG00000026229;ENSMUSG00000037458;ENSMUSG00000025487;ENSMUSG00000006998;ENSMUSG00000021024;ENSMUSG00000039067;ENSMUSG00000028932;ENSMUSG00000030591;ENSMUSG00000026914;ENSMUSG00000035242;ENSMUSG00000017221;ENSMUSG00000021737;ENSMUSG00000026750;ENSMUSG00000021832;ENSMUSG00000020708	Psmc1;Odc1;Psmd1;Azin1;Psmd13;Psmd2;Psma6;Psmd7;Psmc2;Psmd8;Psmd14;Oaz1;Psmd3;Psmd6;Psmb7;Psmc6;Psmc5	14132	0.00366126	0.00363597	0.00344995
serum_lcms	Liver	CAR 14:2	counts ~ Group + Metabolite	REACTOME	REACTOME_REGULATION_OF_PD_L1_CD274_POST_TRANSLATIONAL_MODIFICATION	-0.471521	-2.09402	3.30608e-06	0.000129459	81	ENSMUSG00000051391;ENSMUSG00000067713;ENSMUSG00000021178;ENSMUSG00000026229;ENSMUSG00000022365;ENSMUSG00000030062;ENSMUSG00000025487;ENSMUSG00000006998;ENSMUSG00000029513;ENSMUSG00000028452;ENSMUSG00000021024;ENSMUSG00000041084;ENSMUSG00000032437;ENSMUSG00000074698;ENSMUSG00000039067;ENSMUSG00000025198;ENSMUSG00000028757;ENSMUSG00000028932;ENSMUSG00000057522;ENSMUSG00000030591;ENSMUSG00000118664;ENSMUSG00000026914;ENSMUSG00000018442;ENSMUSG00000017221;ENSMUSG00000022812;ENSMUSG00000070348;ENSMUSG00000036309;ENSMUSG00000020448;ENSMUSG00000026622;ENSMUSG00000016496;ENSMUSG00000021737;ENSMUSG00000027642;ENSMUSG00000031232;ENSMUSG00000026750;ENSMUSG00000021832	Ywhag;Prkag1;Psmc1;Psmd1;Derl1;Rpn1;Psmd13;Psmd2;Prkab1;Vcp;Psma6;Ostc;Stt3b;Csnk2a1;Psmd7;Erlin1;Ddost;Psmc2;Spop;Psmd8;Tusc3;Psmd14;Derl2;Psmd3;Gsk3b;Ccnd1;Skp1;Rnf185;Nek2;Cd274;Psmd6;Rpn2;Magt1;Psmb7;Psmc6	14132	0.000102346	8.58137e-05	7.97392e-05
serum_lcms	Liver	CAR 14:2	counts ~ Group + Metabolite	REACTOME	REACTOME_REGULATION_OF_PLK1_ACTIVITY_AT_G2_M_TRANSITION	-0.23394	-1.04822	0.342984	0.527232	85	ENSMUSG00000051391;ENSMUSG00000021270;ENSMUSG00000026202;ENSMUSG00000064302;ENSMUSG00000025228;ENSMUSG00000001525;ENSMUSG00000020745;ENSMUSG00000036752;ENSMUSG00000027479;ENSMUSG00000020271;ENSMUSG00000069135;ENSMUSG00000020849	Ywhag;Hsp90aa1;Tuba4a;Clasp1;Actr1a;Tubb5;Pafah1b1;Tubb4b;Mapre1;Fbxw11;Cep43;Ywhae	14132	0.573783	0.60396	0.598226
serum_lcms	Liver	CAR 14:2	counts ~ Group + Metabolite	REACTOME	REACTOME_REGULATION_OF_PTEN_GENE_TRANSCRIPTION	-0.407301	-1.53613	0.0214846	0.0811396	40	ENSMUSG00000029687;ENSMUSG00000055817;ENSMUSG00000028796;ENSMUSG00000070934;ENSMUSG00000071646;ENSMUSG00000031353;ENSMUSG00000030842;ENSMUSG00000028945;ENSMUSG00000063870;ENSMUSG00000039989;ENSMUSG00000028646;ENSMUSG00000030619;ENSMUSG00000017548;ENSMUSG00000027684;ENSMUSG00000024142;ENSMUSG00000035478;ENSMUSG00000018474	Ezh2;Mta3;Phc2;Rraga;Mta2;Rbbp7;Lamtor1;Rheb;Chd4;Cbx4;Rragc;Eed;Suz12;Mecom;Mlst8;Mbd3;Chd3	14132	0.0952289	0.0995582	0.0967406
serum_lcms	Liver	CAR 14:2	counts ~ Group + Metabolite	REACTOME	REACTOME_REGULATION_OF_PTEN_STABILITY_AND_ACTIVITY	-0.361017	-1.47535	0.0205436	0.077982	55	ENSMUSG00000021178;ENSMUSG00000026229;ENSMUSG00000004056;ENSMUSG00000025487;ENSMUSG00000006998;ENSMUSG00000021024;ENSMUSG00000074698;ENSMUSG00000039067;ENSMUSG00000013663;ENSMUSG00000028932;ENSMUSG00000025860;ENSMUSG00000030591;ENSMUSG00000026914;ENSMUSG00000017221;ENSMUSG00000031930	Psmc1;Psmd1;Akt2;Psmd13;Psmd2;Psma6;Csnk2a1;Psmd7;Pten;Psmc2;Xiap;Psmd8;Psmd14;Psmd3;Wwp2	14132	0.0923533	0.0963344	0.0935689
serum_lcms	Liver	CAR 14:2	counts ~ Group + Metabolite	REACTOME	REACTOME_REGULATION_OF_PYRUVATE_METABOLISM	-0.410647	-1.47227	0.0376633	0.116272	33	ENSMUSG00000021748;ENSMUSG00000010914;ENSMUSG00000029500;ENSMUSG00000048371;ENSMUSG00000020664;ENSMUSG00000038967;ENSMUSG00000032468;ENSMUSG00000018415;ENSMUSG00000063229;ENSMUSG00000001054;ENSMUSG00000079562;ENSMUSG00000027573;ENSMUSG00000025609	Pdhb;Pdhx;Pgam5;Pdp2;Dld;Pdk2;Armc8;Gid4;Ldha;Rmnd5b;Maea;Gid8;Mkln1	14132	0.141477	0.149882	0.146237
serum_lcms	Liver	CAR 14:2	counts ~ Group + Metabolite	REACTOME	REACTOME_REGULATION_OF_RAS_BY_GAPS	-0.229851	-0.932939	0.572632	0.718445	54	ENSMUSG00000021178;ENSMUSG00000026229;ENSMUSG00000025487;ENSMUSG00000006998;ENSMUSG00000021024;ENSMUSG00000039067;ENSMUSG00000028932;ENSMUSG00000030591;ENSMUSG00000026914;ENSMUSG00000017221;ENSMUSG00000030265;ENSMUSG00000021737;ENSMUSG00000026750;ENSMUSG00000021832;ENSMUSG00000020708;ENSMUSG00000025499;ENSMUSG00000031453;ENSMUSG00000020720;ENSMUSG00000021549	Psmc1;Psmd1;Psmd13;Psmd2;Psma6;Psmd7;Psmc2;Psmd8;Psmd14;Psmd3;Kras;Psmd6;Psmb7;Psmc6;Psmc5;Hras;Rasa3;Psmd12;Rasa1	14132	0.76842	0.795234	0.790865
serum_lcms	Liver	CAR 14:2	counts ~ Group + Metabolite	REACTOME	REACTOME_REGULATION_OF_RUNX2_EXPRESSION_AND_ACTIVITY	-0.381531	-1.45265	0.0290903	0.0974918	42	ENSMUSG00000021178;ENSMUSG00000054115;ENSMUSG00000026229;ENSMUSG00000025487;ENSMUSG00000006998;ENSMUSG00000021024;ENSMUSG00000039067;ENSMUSG00000028932;ENSMUSG00000030591;ENSMUSG00000026914;ENSMUSG00000017221;ENSMUSG00000036309;ENSMUSG00000021737;ENSMUSG00000026750;ENSMUSG00000021832	Psmc1;Skp2;Psmd1;Psmd13;Psmd2;Psma6;Psmd7;Psmc2;Psmd8;Psmd14;Psmd3;Skp1;Psmd6;Psmb7;Psmc6	14132	0.117541	0.123793	0.120562
serum_lcms	Liver	CAR 14:2	counts ~ Group + Metabolite	REACTOME	REACTOME_REGULATION_OF_RUNX3_EXPRESSION_AND_ACTIVITY	-0.372334	-1.44071	0.0428241	0.130045	44	ENSMUSG00000021178;ENSMUSG00000026229;ENSMUSG00000025487;ENSMUSG00000006998;ENSMUSG00000021024;ENSMUSG00000039067;ENSMUSG00000028932;ENSMUSG00000030591;ENSMUSG00000026914;ENSMUSG00000017221;ENSMUSG00000070691;ENSMUSG00000021737;ENSMUSG00000026750;ENSMUSG00000021832;ENSMUSG00000020184;ENSMUSG00000020708	Psmc1;Psmd1;Psmd13;Psmd2;Psma6;Psmd7;Psmc2;Psmd8;Psmd14;Psmd3;Runx3;Psmd6;Psmb7;Psmc6;Mdm2;Psmc5	14132	0.155978	0.164577	0.160665
serum_lcms	Liver	CAR 14:2	counts ~ Group + Metabolite	REACTOME	REACTOME_REGULATION_OF_SIGNALING_BY_CBL	-0.313797	-1.0087	0.455645	0.626617	22	ENSMUSG00000017776;ENSMUSG00000059923;ENSMUSG00000039844;ENSMUSG00000034116;ENSMUSG00000028698	Crk;Grb2;Rapgef1;Vav1;Pik3r3	14132	0.676467	0.705484	0.700275
serum_lcms	Liver	CAR 14:2	counts ~ Group + Metabolite	REACTOME	REACTOME_REGULATION_OF_TBK1_IKK_IKBKE_MEDIATED_ACTIVATION_OF_IRF3_IRF7	0.421109	1.24552	0.179842	0.331194	15	ENSMUSG00000025779;ENSMUSG00000068240;ENSMUSG00000019505;ENSMUSG00000039005;ENSMUSG00000051439;ENSMUSG00000090137;ENSMUSG00000020460	Ly96;Uba52rt;Ubb;Tlr4;Cd14;Uba52;Rps27a	14132	0.391152	0.413872	0.408164
serum_lcms	Liver	CAR 14:2	counts ~ Group + Metabolite	REACTOME	REACTOME_REGULATION_OF_TLR_BY_ENDOGENOUS_LIGAND	0.353788	1.13986	0.278557	0.465722	21	ENSMUSG00000025779;ENSMUSG00000051498;ENSMUSG00000021789;ENSMUSG00000044080;ENSMUSG00000039005;ENSMUSG00000044827;ENSMUSG00000051439;ENSMUSG00000021795;ENSMUSG00000033831;ENSMUSG00000033860	Ly96;Tlr6;Sftpa1;S100a1;Tlr4;Tlr1;Cd14;Sftpd;Fgb;Fgg	14132	0.510963	0.536722	0.530893
serum_lcms	Liver	CAR 14:2	counts ~ Group + Metabolite	REACTOME	REACTOME_REGULATION_OF_TNFR1_SIGNALING	-0.166867	-0.664144	0.964135	0.982625	49	ENSMUSG00000019850;ENSMUSG00000032010;ENSMUSG00000031077;ENSMUSG00000091896;ENSMUSG00000025860;ENSMUSG00000038965;ENSMUSG00000004535;ENSMUSG00000016528;ENSMUSG00000030341;ENSMUSG00000047030;ENSMUSG00000038495;ENSMUSG00000027366;ENSMUSG00000026942;ENSMUSG00000042349;ENSMUSG00000031887	Tnfaip3;Usp2;Fadd;Ube2d2a;Xiap;Ube2l3;Tax1bp1;Mapkapk2;Tnfrsf1a;Spata2;Otud7b;Sppl2a;Traf2;Ikbke;Tradd	14132	0.989903	1	0.999546
serum_lcms	Liver	CAR 14:2	counts ~ Group + Metabolite	REACTOME	REACTOME_REGULATION_OF_TP53_ACTIVITY	-0.220763	-1.08402	0.263982	0.44435	148	ENSMUSG00000067713;ENSMUSG00000022881;ENSMUSG00000036980;ENSMUSG00000029363;ENSMUSG00000004056;ENSMUSG00000020349;ENSMUSG00000029513;ENSMUSG00000017146;ENSMUSG00000071646;ENSMUSG00000032010;ENSMUSG00000020623;ENSMUSG00000074698;ENSMUSG00000031353;ENSMUSG00000053436;ENSMUSG00000025782;ENSMUSG00000031928;ENSMUSG00000027469;ENSMUSG00000054321;ENSMUSG00000049327;ENSMUSG00000063870;ENSMUSG00000032058;ENSMUSG00000019970;ENSMUSG00000036893;ENSMUSG00000035726;ENSMUSG00000000751;ENSMUSG00000023110;ENSMUSG00000024926;ENSMUSG00000020413;ENSMUSG00000024218;ENSMUSG00000028224;ENSMUSG00000022710;ENSMUSG00000026510;ENSMUSG00000024142;ENSMUSG00000061436;ENSMUSG00000020696;ENSMUSG00000018547;ENSMUSG00000024122;ENSMUSG00000035478;ENSMUSG00000028899;ENSMUSG00000018474;ENSMUSG00000025417;ENSMUSG00000059552;ENSMUSG00000017843;ENSMUSG00000028630;ENSMUSG00000020184;ENSMUSG00000022248;ENSMUSG00000006288;ENSMUSG00000020326;ENSMUSG00000029521;ENSMUSG00000001729;ENSMUSG00000026196;ENSMUSG00000008730;ENSMUSG00000039748;ENSMUSG00000021285;ENSMUSG00000009630;ENSMUSG00000050697;ENSMUSG00000020032;ENSMUSG00000038696;ENSMUSG00000036180;ENSMUSG00000032171	Prkag1;Rfc4;Taf6;Rfc5;Akt2;Ppp2ca;Prkab1;Brca1;Mta2;Usp2;Map2k6;Csnk2a1;Rbbp7;Mapk14;Taf3;Mre11a;Tpx2;Taf4b;Kmt5a;Chd4;Ppp2r1b;Sgk1;Ehmt1;Supt16;Rpa1;Prmt5;Kat5;Hus1;Taf11;Nbn;Usp7;Trp53bp2;Mlst8;Hipk2;Rffl;Pip4k2b;Pdpk1;Mbd3;Taf12;Chd3;Pip4k2c;Trp53;Ppp2r5c;Dyrk2;Mdm2;Rad1;Ttc5;Ccng1;Chek2;Akt1;Bard1;Hipk1;Exo1;Ppp1r13b;Ppp2cb;Prkaa1;Nuak1;Mapkap1;Gatad2a;Pin1	14132	0.494219	0.520379	0.514626
serum_lcms	Liver	CAR 14:2	counts ~ Group + Metabolite	REACTOME	REACTOME_REGULATION_OF_TP53_ACTIVITY_THROUGH_ACETYLATION	-0.295258	-1.03636	0.384016	0.563526	29	ENSMUSG00000004056;ENSMUSG00000071646;ENSMUSG00000020623;ENSMUSG00000031353;ENSMUSG00000063870;ENSMUSG00000018547;ENSMUSG00000035478;ENSMUSG00000018474;ENSMUSG00000025417;ENSMUSG00000059552;ENSMUSG00000001729;ENSMUSG00000036180;ENSMUSG00000032171	Akt2;Mta2;Map2k6;Rbbp7;Chd4;Pip4k2b;Mbd3;Chd3;Pip4k2c;Trp53;Akt1;Gatad2a;Pin1	14132	0.612843	0.643161	0.637577
serum_lcms	Liver	CAR 14:2	counts ~ Group + Metabolite	REACTOME	REACTOME_REGULATION_OF_TP53_ACTIVITY_THROUGH_METHYLATION	0.305641	0.942657	0.511202	0.667253	18	ENSMUSG00000054387;ENSMUSG00000068240;ENSMUSG00000013787;ENSMUSG00000019505;ENSMUSG00000021690;ENSMUSG00000026603;ENSMUSG00000090137;ENSMUSG00000020460	Mdm4;Uba52rt;Ehmt2;Ubb;Jmy;Smyd2;Uba52;Rps27a	14132	0.721742	0.750209	0.745217
serum_lcms	Liver	CAR 14:2	counts ~ Group + Metabolite	REACTOME	REACTOME_REGULATION_OF_TP53_ACTIVITY_THROUGH_PHOSPHORYLATION	-0.172669	-0.783301	0.914474	0.955331	89	ENSMUSG00000067713;ENSMUSG00000022881;ENSMUSG00000036980;ENSMUSG00000029363;ENSMUSG00000029513;ENSMUSG00000017146;ENSMUSG00000074698;ENSMUSG00000053436;ENSMUSG00000025782;ENSMUSG00000031928;ENSMUSG00000027469;ENSMUSG00000054321	Prkag1;Rfc4;Taf6;Rfc5;Prkab1;Brca1;Csnk2a1;Mapk14;Taf3;Mre11a;Tpx2;Taf4b	14132	0.967769	0.984561	0.983083
serum_lcms	Liver	CAR 14:2	counts ~ Group + Metabolite	REACTOME	REACTOME_REGULATION_OF_TP53_DEGRADATION	-0.204687	-0.746104	0.88664	0.93835	35	ENSMUSG00000004056;ENSMUSG00000020349;ENSMUSG00000032010;ENSMUSG00000032058;ENSMUSG00000019970;ENSMUSG00000022710;ENSMUSG00000024142;ENSMUSG00000020696;ENSMUSG00000024122;ENSMUSG00000059552;ENSMUSG00000017843;ENSMUSG00000020184;ENSMUSG00000020326;ENSMUSG00000029521;ENSMUSG00000001729	Akt2;Ppp2ca;Usp2;Ppp2r1b;Sgk1;Usp7;Mlst8;Rffl;Pdpk1;Trp53;Ppp2r5c;Mdm2;Ccng1;Chek2;Akt1	14132	0.953856	0.973691	0.971841
serum_lcms	Liver	CAR 14:2	counts ~ Group + Metabolite	REACTOME	REACTOME_REGULATION_OF_T_CELL_ACTIVATION_BY_CD28_FAMILY	-0.391604	-1.97024	6.3655e-07	3.15729e-05	167	ENSMUSG00000051391;ENSMUSG00000067713;ENSMUSG00000029687;ENSMUSG00000021178;ENSMUSG00000028145;ENSMUSG00000081058;ENSMUSG00000016559;ENSMUSG00000006699;ENSMUSG00000026229;ENSMUSG00000022365;ENSMUSG00000004056;ENSMUSG00000001847;ENSMUSG00000020941;ENSMUSG00000047246;ENSMUSG00000020349;ENSMUSG00000030062;ENSMUSG00000025487;ENSMUSG00000032715;ENSMUSG00000059923;ENSMUSG00000006998;ENSMUSG00000043733;ENSMUSG00000029513;ENSMUSG00000028452;ENSMUSG00000021024;ENSMUSG00000041084;ENSMUSG00000068854;ENSMUSG00000032437;ENSMUSG00000074698;ENSMUSG00000031353;ENSMUSG00000039067;ENSMUSG00000025198;ENSMUSG00000028757;ENSMUSG00000093769;ENSMUSG00000034116;ENSMUSG00000028698;ENSMUSG00000028932;ENSMUSG00000032058;ENSMUSG00000057522;ENSMUSG00000018102;ENSMUSG00000021051;ENSMUSG00000030591;ENSMUSG00000032094;ENSMUSG00000118664;ENSMUSG00000024777;ENSMUSG00000026914;ENSMUSG00000030619;ENSMUSG00000018442;ENSMUSG00000017221;ENSMUSG00000022812;ENSMUSG00000017548;ENSMUSG00000070348;ENSMUSG00000036309;ENSMUSG00000022781;ENSMUSG00000020448;ENSMUSG00000026622;ENSMUSG00000002033	Ywhag;Prkag1;Ezh2;Psmc1;Them4;H3c15;H3f3b;Cdc42;Psmd1;Derl1;Akt2;Rac1;Map3k14;H2bc6;Ppp2ca;Rpn1;Psmd13;Trib3;Grb2;Psmd2;Ptpn11;Prkab1;Vcp;Psma6;Ostc;H2bc21;Stt3b;Csnk2a1;Rbbp7;Psmd7;Erlin1;Ddost;H3c14;Vav1;Pik3r3;Psmc2;Ppp2r1b;Spop;H2bc4;Ppp2r5e;Psmd8;Cd3d;Tusc3;Ppp2r5b;Psmd14;Eed;Derl2;Psmd3;Gsk3b;Suz12;Ccnd1;Skp1;Pak2;Rnf185;Nek2;Cd3g	14132	2.75494e-05	2.09685e-05	1.93827e-05
serum_lcms	Liver	CAR 14:2	counts ~ Group + Metabolite	REACTOME	REACTOME_RESOLUTION_OF_ABASIC_SITES_AP_SITES	-0.337163	-1.24397	0.141649	0.283298	38	ENSMUSG00000022881;ENSMUSG00000029191;ENSMUSG00000021911;ENSMUSG00000029363;ENSMUSG00000026496;ENSMUSG00000028394;ENSMUSG00000031536;ENSMUSG00000035960;ENSMUSG00000029591;ENSMUSG00000000751;ENSMUSG00000024742	Rfc4;Rfc1;Parg;Rfc5;Parp1;Pole3;Polb;Apex1;Ung;Rpa1;Fen1	14132	0.337388	0.356796	0.351485
serum_lcms	Liver	CAR 14:2	counts ~ Group + Metabolite	REACTOME	REACTOME_RESOLUTION_OF_AP_SITES_VIA_THE_MULTIPLE_NUCLEOTIDE_PATCH_REPLACEMENT_PATHWAY	-0.439788	-1.46958	0.0708661	0.186966	25	ENSMUSG00000022881;ENSMUSG00000029191;ENSMUSG00000021911;ENSMUSG00000029363;ENSMUSG00000026496;ENSMUSG00000028394;ENSMUSG00000031536;ENSMUSG00000035960;ENSMUSG00000000751;ENSMUSG00000024742	Rfc4;Rfc1;Parg;Rfc5;Parp1;Pole3;Polb;Apex1;Rpa1;Fen1	14132	0.216794	0.229421	0.224956
serum_lcms	Liver	CAR 14:2	counts ~ Group + Metabolite	REACTOME	REACTOME_RESOLUTION_OF_D_LOOP_STRUCTURES	-0.378397	-1.35565	0.0761523	0.194699	32	ENSMUSG00000041147;ENSMUSG00000044702;ENSMUSG00000017146;ENSMUSG00000027323;ENSMUSG00000031928;ENSMUSG00000024926;ENSMUSG00000041974;ENSMUSG00000028224;ENSMUSG00000035455;ENSMUSG00000059772;ENSMUSG00000018841;ENSMUSG00000026196;ENSMUSG00000073436;ENSMUSG00000039748	Brca2;Palb2;Brca1;Rad51;Mre11a;Kat5;Spidr;Nbn;Fignl1;Slx1b;Rad51d;Bard1;Eme2;Exo1	14132	0.226992	0.239744	0.235292
serum_lcms	Liver	CAR 14:2	counts ~ Group + Metabolite	REACTOME	REACTOME_RESOLUTION_OF_SISTER_CHROMATID_COHESION	-0.407098	-1.92447	1.77318e-05	0.000488611	115	ENSMUSG00000043091;ENSMUSG00000001473;ENSMUSG00000026202;ENSMUSG00000034021;ENSMUSG00000023919;ENSMUSG00000064302;ENSMUSG00000020483;ENSMUSG00000022391;ENSMUSG00000020652;ENSMUSG00000032400;ENSMUSG00000020745;ENSMUSG00000036752;ENSMUSG00000023004;ENSMUSG00000027479;ENSMUSG00000037286;ENSMUSG00000020349;ENSMUSG00000058672;ENSMUSG00000026605;ENSMUSG00000026683;ENSMUSG00000005233;ENSMUSG00000029202;ENSMUSG00000041408;ENSMUSG00000040549;ENSMUSG00000031629;ENSMUSG00000031756;ENSMUSG00000032058;ENSMUSG00000049550;ENSMUSG00000051329;ENSMUSG00000021051;ENSMUSG00000079614;ENSMUSG00000024777;ENSMUSG00000022678;ENSMUSG00000036672;ENSMUSG00000040945;ENSMUSG00000017291;ENSMUSG00000024660;ENSMUSG00000067567;ENSMUSG00000019923;ENSMUSG00000028851;ENSMUSG00000051220;ENSMUSG00000066979;ENSMUSG00000045328;ENSMUSG00000003226;ENSMUSG00000040599;ENSMUSG00000020290;ENSMUSG00000017843;ENSMUSG00000024974	Tuba1c;Tubb6;Tuba4a;Pds5b;Cenpq;Clasp1;Dynll2;Rangap1;Cenpo;Zwilch;Pafah1b1;Tubb4b;Tuba1b;Mapre1;Stag1;Ppp2ca;Tubb2a;Cenpf;Nuf2;Spc25;Pds5a;Wapl;Ckap5;Cenpu;Cenpn;Ppp2r1b;Clip1;Nup160;Ppp2r5e;Seh1l;Ppp2r5b;Nde1;Cenpt;Rcc2;Taok1;Incenp;Hdac8;Zwint;Nudc;Ercc6l;Bub3;Cenpe;Ranbp2;Mis12;Xpo1;Ppp2r5c;Smc3	14132	0.000379822	0.000352591	0.000330358
serum_lcms	Liver	CAR 14:2	counts ~ Group + Metabolite	REACTOME	REACTOME_RESPIRATORY_ELECTRON_TRANSPORT	-0.158277	-0.761993	0.961364	0.982625	132	ENSMUSG00000020544;ENSMUSG00000020268;ENSMUSG00000040018;ENSMUSG00000069844;ENSMUSG00000027305;ENSMUSG00000030614;ENSMUSG00000024359;ENSMUSG00000027637;ENSMUSG00000031352	Cox11;Lyrm7;Cox15;Sco1;Ndufaf1;Tmem126b;Hspa9;Rab5if;Hccs	14132	0.989013	0.999595	0.998811
serum_lcms	Liver	CAR 14:2	counts ~ Group + Metabolite	REACTOME	REACTOME_RESPONSE_TO_ELEVATED_PLATELET_CYTOSOLIC_CA2	0.258755	1.20822	0.133215	0.272791	120	ENSMUSG00000031451;ENSMUSG00000061780;ENSMUSG00000025784;ENSMUSG00000023951;ENSMUSG00000024511;ENSMUSG00000063952;ENSMUSG00000023952;ENSMUSG00000062866;ENSMUSG00000030342;ENSMUSG00000020717;ENSMUSG00000037206;ENSMUSG00000018593;ENSMUSG00000004626;ENSMUSG00000048583;ENSMUSG00000028108;ENSMUSG00000020053;ENSMUSG00000021253;ENSMUSG00000020689;ENSMUSG00000028017;ENSMUSG00000045312;ENSMUSG00000022982;ENSMUSG00000006522;ENSMUSG00000025268;ENSMUSG00000039196;ENSMUSG00000028465;ENSMUSG00000026547;ENSMUSG00000020077;ENSMUSG00000022892;ENSMUSG00000060459	Gas6;Cfd;Clec3b;Vegfa;Rab27b;Brpf3;Gtpbp2;Phactr2;Cd9;Pecam1;Islr;Sparc;Stxbp2;Igf2;Ecm1;Igf1;Tgfb3;Itgb3;Egf;Lhfpl2;Sod1;Itih3;Maged2;Orm1;Tln1;Tagln2;Srgn;App;Kng2	14132	0.324461	0.343257	0.338066
serum_lcms	Liver	CAR 14:2	counts ~ Group + Metabolite	REACTOME	REACTOME_RETROGRADE_TRANSPORT_AT_THE_TRANS_GOLGI_NETWORK	-0.353608	-1.36825	0.0717213	0.188554	44	ENSMUSG00000063253;ENSMUSG00000029708;ENSMUSG00000045503;ENSMUSG00000023830;ENSMUSG00000031979;ENSMUSG00000034187;ENSMUSG00000038039;ENSMUSG00000028468;ENSMUSG00000060904;ENSMUSG00000017288;ENSMUSG00000024197;ENSMUSG00000030059;ENSMUSG00000024319;ENSMUSG00000027742;ENSMUSG00000021589	Scoc;Gcc1;Sys1;Igf2r;Cog2;Nsf;Gcc2;Rgp1;Arl1;Vps53;Plin3;Tmf1;Vps52;Cog6;Rhobtb3	14132	0.218568	0.231187	0.226718
serum_lcms	Liver	CAR 14:2	counts ~ Group + Metabolite	REACTOME	REACTOME_RET_SIGNALING	-0.192326	-0.675072	0.935673	0.969234	29	ENSMUSG00000059923;ENSMUSG00000043733;ENSMUSG00000024241;ENSMUSG00000028698	Grb2;Ptpn11;Sos1;Pik3r3	14132	0.977712	0.991852	0.990774
serum_lcms	Liver	CAR 14:2	counts ~ Group + Metabolite	REACTOME	REACTOME_RHOA_GTPASE_CYCLE	-0.221984	-1.06716	0.28833	0.476705	133	ENSMUSG00000009681;ENSMUSG00000007815;ENSMUSG00000031214;ENSMUSG00000041891;ENSMUSG00000020952;ENSMUSG00000009621;ENSMUSG00000038167;ENSMUSG00000024812;ENSMUSG00000030286;ENSMUSG00000022797;ENSMUSG00000002741;ENSMUSG00000040548;ENSMUSG00000036452;ENSMUSG00000031511;ENSMUSG00000054455;ENSMUSG00000019087;ENSMUSG00000058230;ENSMUSG00000034116;ENSMUSG00000001552;ENSMUSG00000025873;ENSMUSG00000026880;ENSMUSG00000047963;ENSMUSG00000027287;ENSMUSG00000033450;ENSMUSG00000098188;ENSMUSG00000027247;ENSMUSG00000020272	Bcr;Rhoa;Ophn1;Lman1;Scfd1;Vav2;Plekhg6;Tjp2;Emc3;Tfrc;Ykt6;Tex2;Arhgap26;Arhgef7;Vapb;Atp6ap1;Arhgap35;Vav1;Jup;Faf2;Stom;Stbd1;Snap23;Tagap;Sowahc;Arhgap1;Stk10	14132	0.521331	0.547759	0.541887
serum_lcms	Liver	CAR 14:2	counts ~ Group + Metabolite	REACTOME	REACTOME_RHOBTB1_GTPASE_CYCLE	-0.255558	-0.821489	0.719758	0.827666	22	ENSMUSG00000060373;ENSMUSG00000034024;ENSMUSG00000030007;ENSMUSG00000035297	Hnrnpc;Cct2;Cct7;Cops4	14132	0.86084	0.888083	0.884697
serum_lcms	Liver	CAR 14:2	counts ~ Group + Metabolite	REACTOME	REACTOME_RHOBTB2_GTPASE_CYCLE	-0.503326	-1.61793	0.0233762	0.0869594	22	ENSMUSG00000021270;ENSMUSG00000029447;ENSMUSG00000023944;ENSMUSG00000060373;ENSMUSG00000034024;ENSMUSG00000019471;ENSMUSG00000030007	Hsp90aa1;Cct6a;Hsp90ab1;Hnrnpc;Cct2;Cdc37;Cct7	14132	0.101332	0.1056	0.102713
serum_lcms	Liver	CAR 14:2	counts ~ Group + Metabolite	REACTOME	REACTOME_RHOBTB_GTPASE_CYCLE	-0.372404	-1.35253	0.0923695	0.220464	34	ENSMUSG00000021270;ENSMUSG00000029447;ENSMUSG00000023944;ENSMUSG00000060373;ENSMUSG00000034024;ENSMUSG00000019471;ENSMUSG00000030007;ENSMUSG00000035297	Hsp90aa1;Cct6a;Hsp90ab1;Hnrnpc;Cct2;Cdc37;Cct7;Cops4	14132	0.256237	0.271193	0.266637
serum_lcms	Liver	CAR 14:2	counts ~ Group + Metabolite	REACTOME	REACTOME_RHOB_GTPASE_CYCLE	-0.239299	-1.02464	0.410788	0.585735	65	ENSMUSG00000009681;ENSMUSG00000031214;ENSMUSG00000009621;ENSMUSG00000024812;ENSMUSG00000022797;ENSMUSG00000036452;ENSMUSG00000058230;ENSMUSG00000001552;ENSMUSG00000026880;ENSMUSG00000027287;ENSMUSG00000098188;ENSMUSG00000027247;ENSMUSG00000020272;ENSMUSG00000021895;ENSMUSG00000031523;ENSMUSG00000027860;ENSMUSG00000024456;ENSMUSG00000061981	Bcr;Ophn1;Vav2;Tjp2;Tfrc;Arhgap26;Arhgap35;Jup;Stom;Snap23;Sowahc;Arhgap1;Stk10;Arhgef3;Dlc1;Vangl1;Diaph1;Flot2	14132	0.636229	0.666687	0.661276
serum_lcms	Liver	CAR 14:2	counts ~ Group + Metabolite	REACTOME	REACTOME_RHOC_GTPASE_CYCLE	-0.24923	-1.07464	0.309168	0.493655	68	ENSMUSG00000009681;ENSMUSG00000007815;ENSMUSG00000031214;ENSMUSG00000041891;ENSMUSG00000009621;ENSMUSG00000024812;ENSMUSG00000022797;ENSMUSG00000036452;ENSMUSG00000054455;ENSMUSG00000058230;ENSMUSG00000001552;ENSMUSG00000026880;ENSMUSG00000027247;ENSMUSG00000020272	Bcr;Rhoa;Ophn1;Lman1;Vav2;Tjp2;Tfrc;Arhgap26;Vapb;Arhgap35;Jup;Stom;Arhgap1;Stk10	14132	0.542205	0.570537	0.564777
serum_lcms	Liver	CAR 14:2	counts ~ Group + Metabolite	REACTOME	REACTOME_RHOF_GTPASE_CYCLE	-0.295492	-1.08378	0.322449	0.512611	36	ENSMUSG00000024590;ENSMUSG00000079477;ENSMUSG00000062825;ENSMUSG00000027287;ENSMUSG00000098188;ENSMUSG00000027247;ENSMUSG00000027860;ENSMUSG00000024456;ENSMUSG00000025366	Lmnb1;Rab7;Actg1;Snap23;Sowahc;Arhgap1;Vangl1;Diaph1;Esyt1	14132	0.555457	0.584269	0.578567
serum_lcms	Liver	CAR 14:2	counts ~ Group + Metabolite	REACTOME	REACTOME_RHOG_GTPASE_CYCLE	-0.371178	-1.60046	0.00683058	0.0378414	68	ENSMUSG00000031214;ENSMUSG00000041891;ENSMUSG00000009621;ENSMUSG00000006699;ENSMUSG00000022797;ENSMUSG00000002741;ENSMUSG00000079477;ENSMUSG00000054455;ENSMUSG00000030842;ENSMUSG00000049521;ENSMUSG00000073676;ENSMUSG00000058230;ENSMUSG00000034116;ENSMUSG00000058325;ENSMUSG00000025403;ENSMUSG00000006445;ENSMUSG00000047963;ENSMUSG00000073982;ENSMUSG00000027247;ENSMUSG00000030447;ENSMUSG00000022781;ENSMUSG00000064090;ENSMUSG00000001964;ENSMUSG00000027860;ENSMUSG00000061751;ENSMUSG00000025366;ENSMUSG00000021676;ENSMUSG00000025132;ENSMUSG00000044447;ENSMUSG00000025809	Ophn1;Lman1;Vav2;Cdc42;Tfrc;Ykt6;Rab7;Vapb;Lamtor1;Cdc42ep1;Hspe1;Arhgap35;Vav1;Dock1;Shmt2;Epha2;Stbd1;Rhog;Arhgap1;Cyfip1;Pak2;Vrk2;Emd;Vangl1;Kalrn;Esyt1;Iqgap2;Arhgdia;Dock5;Itgb1	14132	0.0413594	0.0432385	0.0417302
serum_lcms	Liver	CAR 14:2	counts ~ Group + Metabolite	REACTOME	REACTOME_RHOH_GTPASE_CYCLE	-0.323414	-1.15952	0.262729	0.443244	33	ENSMUSG00000023004;ENSMUSG00000022797;ENSMUSG00000079477;ENSMUSG00000022807;ENSMUSG00000028452;ENSMUSG00000030842;ENSMUSG00000001552;ENSMUSG00000026880;ENSMUSG00000022781;ENSMUSG00000000340;ENSMUSG00000027860	Tuba1b;Tfrc;Rab7;Osbpl11;Vcp;Lamtor1;Jup;Stom;Pak2;Dbt;Vangl1	14132	0.492534	0.518831	0.513102
serum_lcms	Liver	CAR 14:2	counts ~ Group + Metabolite	REACTOME	REACTOME_RHOJ_GTPASE_CYCLE	-0.434518	-1.2695	0.153226	0.296875	15	ENSMUSG00000031214;ENSMUSG00000036452;ENSMUSG00000058230;ENSMUSG00000027247	Ophn1;Arhgap26;Arhgap35;Arhgap1	14132	0.354111	0.374748	0.369302
serum_lcms	Liver	CAR 14:2	counts ~ Group + Metabolite	REACTOME	REACTOME_RHOQ_GTPASE_CYCLE	0.264978	1.06802	0.342155	0.527046	56	ENSMUSG00000036882;ENSMUSG00000001918;ENSMUSG00000028068;ENSMUSG00000022957;ENSMUSG00000030766;ENSMUSG00000041890;ENSMUSG00000011877;ENSMUSG00000036533;ENSMUSG00000021279;ENSMUSG00000025656;ENSMUSG00000041301;ENSMUSG00000030774	Arhgap33;Slc1a5;Iqgap3;Itsn1;Arhgap17;Git2;Git1;Cdc42ep3;Cdc42bpb;Arhgef9;Cftr;Pak1	14132	0.572874	0.603088	0.597345
serum_lcms	Liver	CAR 14:2	counts ~ Group + Metabolite	REACTOME	REACTOME_RHOU_GTPASE_CYCLE	-0.236152	-0.870776	0.673554	0.794174	37	ENSMUSG00000006699;ENSMUSG00000047126;ENSMUSG00000059923;ENSMUSG00000031511;ENSMUSG00000006445;ENSMUSG00000039960;ENSMUSG00000025793;ENSMUSG00000031930;ENSMUSG00000022781;ENSMUSG00000027860;ENSMUSG00000055371;ENSMUSG00000032475;ENSMUSG00000031010	Cdc42;Cltc;Grb2;Arhgef7;Epha2;Rhou;Hgs;Wwp2;Pak2;Vangl1;Stam2;Nck1;Usp9x	14132	0.833054	0.861218	0.857396
serum_lcms	Liver	CAR 14:2	counts ~ Group + Metabolite	REACTOME	REACTOME_RHOV_GTPASE_CYCLE	0.207856	0.742385	0.859127	0.926664	34	ENSMUSG00000039585;ENSMUSG00000041890;ENSMUSG00000011877;ENSMUSG00000030774;ENSMUSG00000000823;ENSMUSG00000031642;ENSMUSG00000021782;ENSMUSG00000020315;ENSMUSG00000030536;ENSMUSG00000041417;ENSMUSG00000057738;ENSMUSG00000033904;ENSMUSG00000066877;ENSMUSG00000074923;ENSMUSG00000074305	Myo9a;Git2;Git1;Pak1;Zfp512b;Sh3rf1;Dlg5;Sptbn1;Iqgap1;Pik3r1;Sptan1;Ccp110;Nck2;Pak6;Peak1	14132	0.939894	0.961397	0.959278
serum_lcms	Liver	CAR 14:2	counts ~ Group + Metabolite	REACTOME	REACTOME_RHO_GTPASES_ACTIVATE_FORMINS	-0.372802	-1.78035	0.000123096	0.00241008	125	ENSMUSG00000043091;ENSMUSG00000001473;ENSMUSG00000026202;ENSMUSG00000023919;ENSMUSG00000007815;ENSMUSG00000064302;ENSMUSG00000020483;ENSMUSG00000022391;ENSMUSG00000020652;ENSMUSG00000032400;ENSMUSG00000006699;ENSMUSG00000020745;ENSMUSG00000036752;ENSMUSG00000023004;ENSMUSG00000027479;ENSMUSG00000001847;ENSMUSG00000020349;ENSMUSG00000021262;ENSMUSG00000058672;ENSMUSG00000026605;ENSMUSG00000026683;ENSMUSG00000005233;ENSMUSG00000040549;ENSMUSG00000031629;ENSMUSG00000031756;ENSMUSG00000032058;ENSMUSG00000049550;ENSMUSG00000051329;ENSMUSG00000021051;ENSMUSG00000062825;ENSMUSG00000079614;ENSMUSG00000024777;ENSMUSG00000022678;ENSMUSG00000036672;ENSMUSG00000040945;ENSMUSG00000017291;ENSMUSG00000024660;ENSMUSG00000019923;ENSMUSG00000028851;ENSMUSG00000024456;ENSMUSG00000051220;ENSMUSG00000066979;ENSMUSG00000045328;ENSMUSG00000003226;ENSMUSG00000040599	Tuba1c;Tubb6;Tuba4a;Cenpq;Rhoa;Clasp1;Dynll2;Rangap1;Cenpo;Zwilch;Cdc42;Pafah1b1;Tubb4b;Tuba1b;Mapre1;Rac1;Ppp2ca;Evl;Tubb2a;Cenpf;Nuf2;Spc25;Ckap5;Cenpu;Cenpn;Ppp2r1b;Clip1;Nup160;Ppp2r5e;Actg1;Seh1l;Ppp2r5b;Nde1;Cenpt;Rcc2;Taok1;Incenp;Zwint;Nudc;Diaph1;Ercc6l;Bub3;Cenpe;Ranbp2;Mis12	14132	0.00181353	0.00177811	0.00168214
serum_lcms	Liver	CAR 14:2	counts ~ Group + Metabolite	REACTOME	REACTOME_RHO_GTPASES_ACTIVATE_IQGAPS	-0.5906	-1.95404	0.000656105	0.00762722	24	ENSMUSG00000043091;ENSMUSG00000001473;ENSMUSG00000026202;ENSMUSG00000024947;ENSMUSG00000006699;ENSMUSG00000036752;ENSMUSG00000023004;ENSMUSG00000001847;ENSMUSG00000058672;ENSMUSG00000049550;ENSMUSG00000062825;ENSMUSG00000006932	Tuba1c;Tubb6;Tuba4a;Men1;Cdc42;Tubb4b;Tuba1b;Rac1;Tubb2a;Clip1;Actg1;Ctnnb1	14132	0.00690121	0.00697979	0.00663813
serum_lcms	Liver	CAR 14:2	counts ~ Group + Metabolite	REACTOME	REACTOME_RHO_GTPASES_ACTIVATE_NADPH_OXIDASES	0.3024	0.968395	0.482	0.652112	20	ENSMUSG00000021948;ENSMUSG00000026480;ENSMUSG00000006519;ENSMUSG00000053137;ENSMUSG00000015950;ENSMUSG00000029053;ENSMUSG00000063065;ENSMUSG00000015340;ENSMUSG00000033220;ENSMUSG00000071715	Prkcd;Ncf2;Cyba;Mapk11;Ncf1;Prkcz;Mapk3;Cybb;Rac2;Ncf4	14132	0.698315	0.727327	0.722294
serum_lcms	Liver	CAR 14:2	counts ~ Group + Metabolite	REACTOME	REACTOME_RHO_GTPASES_ACTIVATE_PAKS	0.383003	1.23399	0.182365	0.332593	21	ENSMUSG00000019907;ENSMUSG00000073557;ENSMUSG00000022836;ENSMUSG00000018830;ENSMUSG00000029674;ENSMUSG00000030774	Ppp1r12a;Ppp1r12b;Mylk;Myh11;Limk1;Pak1	14132	0.394646	0.417436	0.411781
serum_lcms	Liver	CAR 14:2	counts ~ Group + Metabolite	REACTOME	REACTOME_RHO_GTPASES_ACTIVATE_PKNS	-0.395529	-1.25679	0.163022	0.307059	21	ENSMUSG00000051391;ENSMUSG00000007815;ENSMUSG00000018326;ENSMUSG00000001847;ENSMUSG00000076432;ENSMUSG00000020849	Ywhag;Rhoa;Ywhab;Rac1;Ywhaq;Ywhae	14132	0.367812	0.389471	0.383845
serum_lcms	Liver	CAR 14:2	counts ~ Group + Metabolite	REACTOME	REACTOME_RHO_GTPASES_ACTIVATE_WASPS_AND_WAVES	-0.466863	-1.6726	0.00812986	0.0425959	32	ENSMUSG00000006699;ENSMUSG00000022607;ENSMUSG00000001847;ENSMUSG00000059923;ENSMUSG00000008475;ENSMUSG00000033940;ENSMUSG00000026341;ENSMUSG00000079426;ENSMUSG00000062825;ENSMUSG00000019831;ENSMUSG00000030447;ENSMUSG00000032475;ENSMUSG00000063358;ENSMUSG00000025372;ENSMUSG00000029622;ENSMUSG00000027002	Cdc42;Ptk2;Rac1;Grb2;Arpc5;Brk1;Actr3;Arpc4;Actg1;Wasf1;Cyfip1;Nck1;Mapk1;Baiap2;Arpc1b;Nckap1	14132	0.0471254	0.049293	0.0475973
serum_lcms	Liver	CAR 14:2	counts ~ Group + Metabolite	REACTOME	REACTOME_RHO_GTPASE_CYCLE	-0.193826	-1.07087	0.234483	0.40571	382	ENSMUSG00000024966;ENSMUSG00000021270;ENSMUSG00000029447;ENSMUSG00000009681;ENSMUSG00000023944;ENSMUSG00000007815;ENSMUSG00000031214;ENSMUSG00000060373;ENSMUSG00000041891;ENSMUSG00000020952;ENSMUSG00000034024;ENSMUSG00000009621;ENSMUSG00000038167;ENSMUSG00000024096;ENSMUSG00000006699;ENSMUSG00000051517;ENSMUSG00000024812;ENSMUSG00000030286;ENSMUSG00000023004;ENSMUSG00000047126;ENSMUSG00000022797;ENSMUSG00000024590;ENSMUSG00000019471;ENSMUSG00000026596;ENSMUSG00000002741;ENSMUSG00000079477;ENSMUSG00000040548;ENSMUSG00000036452;ENSMUSG00000001847;ENSMUSG00000059923;ENSMUSG00000039844;ENSMUSG00000022807;ENSMUSG00000030007;ENSMUSG00000028452;ENSMUSG00000031511;ENSMUSG00000054455;ENSMUSG00000036863;ENSMUSG00000048218;ENSMUSG00000033940;ENSMUSG00000010025;ENSMUSG00000044641;ENSMUSG00000019087;ENSMUSG00000030842;ENSMUSG00000035297;ENSMUSG00000049521;ENSMUSG00000073676;ENSMUSG00000024241;ENSMUSG00000075415;ENSMUSG00000058230;ENSMUSG00000034116;ENSMUSG00000028698;ENSMUSG00000058325;ENSMUSG00000025403;ENSMUSG00000006445;ENSMUSG00000001552;ENSMUSG00000039960;ENSMUSG00000001313;ENSMUSG00000023800;ENSMUSG00000025873;ENSMUSG00000034066;ENSMUSG00000026880;ENSMUSG00000062825;ENSMUSG00000047963;ENSMUSG00000025793;ENSMUSG00000027287;ENSMUSG00000019831;ENSMUSG00000040761;ENSMUSG00000033450;ENSMUSG00000073982;ENSMUSG00000098188;ENSMUSG00000027247;ENSMUSG00000041598;ENSMUSG00000030447;ENSMUSG00000020272	Stip1;Hsp90aa1;Cct6a;Bcr;Hsp90ab1;Rhoa;Ophn1;Hnrnpc;Lman1;Scfd1;Cct2;Vav2;Plekhg6;Ralbp1;Cdc42;Arhgef39;Tjp2;Emc3;Tuba1b;Cltc;Tfrc;Lmnb1;Cdc37;Abl2;Ykt6;Rab7;Tex2;Arhgap26;Rac1;Grb2;Rapgef1;Osbpl11;Cct7;Vcp;Arhgef7;Vapb;Syde2;Amigo2;Brk1;Aldh3a2;Pard6b;Atp6ap1;Lamtor1;Cops4;Cdc42ep1;Hspe1;Sos1;Fnbp1;Arhgap35;Vav1;Pik3r3;Dock1;Shmt2;Epha2;Jup;Rhou;Rnd2;Tiam2;Faf2;Farp2;Stom;Actg1;Stbd1;Hgs;Snap23;Wasf1;Spen;Tagap;Rhog;Sowahc;Arhgap1;Cdc42ep4;Cyfip1;Stk10	14132	0.46079	0.485172	0.479519
serum_lcms	Liver	CAR 14:2	counts ~ Group + Metabolite	REACTOME	REACTOME_RHO_GTPASE_EFFECTORS	-0.294302	-1.54295	0.000539479	0.00692021	226	ENSMUSG00000043091;ENSMUSG00000051391;ENSMUSG00000001473;ENSMUSG00000026202;ENSMUSG00000023919;ENSMUSG00000007815;ENSMUSG00000064302;ENSMUSG00000020483;ENSMUSG00000022391;ENSMUSG00000020652;ENSMUSG00000024947;ENSMUSG00000032400;ENSMUSG00000006699;ENSMUSG00000020745;ENSMUSG00000022607;ENSMUSG00000036752;ENSMUSG00000023004;ENSMUSG00000027479;ENSMUSG00000018326;ENSMUSG00000001847;ENSMUSG00000020349;ENSMUSG00000059923;ENSMUSG00000021262;ENSMUSG00000058672;ENSMUSG00000026605;ENSMUSG00000008475;ENSMUSG00000076432;ENSMUSG00000020849;ENSMUSG00000033940;ENSMUSG00000053436;ENSMUSG00000026683;ENSMUSG00000026341;ENSMUSG00000005233;ENSMUSG00000006740;ENSMUSG00000079426;ENSMUSG00000040549;ENSMUSG00000031629;ENSMUSG00000031756;ENSMUSG00000032058;ENSMUSG00000049550;ENSMUSG00000051329;ENSMUSG00000022443;ENSMUSG00000021051;ENSMUSG00000062825;ENSMUSG00000006932;ENSMUSG00000019831;ENSMUSG00000009073;ENSMUSG00000079614;ENSMUSG00000073982;ENSMUSG00000024777;ENSMUSG00000030447;ENSMUSG00000022678;ENSMUSG00000018965;ENSMUSG00000036672;ENSMUSG00000040945;ENSMUSG00000022781;ENSMUSG00000036438;ENSMUSG00000017291;ENSMUSG00000024660;ENSMUSG00000038943;ENSMUSG00000019923;ENSMUSG00000019861;ENSMUSG00000028851;ENSMUSG00000024456;ENSMUSG00000040714;ENSMUSG00000032475;ENSMUSG00000051220;ENSMUSG00000066979;ENSMUSG00000063358;ENSMUSG00000025372;ENSMUSG00000024122;ENSMUSG00000045328;ENSMUSG00000003226;ENSMUSG00000040599;ENSMUSG00000021676;ENSMUSG00000029622;ENSMUSG00000020290;ENSMUSG00000027002;ENSMUSG00000003546;ENSMUSG00000017843	Tuba1c;Ywhag;Tubb6;Tuba4a;Cenpq;Rhoa;Clasp1;Dynll2;Rangap1;Cenpo;Men1;Zwilch;Cdc42;Pafah1b1;Ptk2;Tubb4b;Tuba1b;Mapre1;Ywhab;Rac1;Ppp2ca;Grb2;Evl;Tubb2a;Cenpf;Arpc5;Ywhaq;Ywhae;Brk1;Mapk14;Nuf2;Actr3;Spc25;Kif5b;Arpc4;Ckap5;Cenpu;Cenpn;Ppp2r1b;Clip1;Nup160;Myh9;Ppp2r5e;Actg1;Ctnnb1;Wasf1;Nf2;Seh1l;Rhog;Ppp2r5b;Cyfip1;Nde1;Ywhah;Cenpt;Rcc2;Pak2;Calm2;Taok1;Incenp;Prc1;Zwint;Gopc;Nudc;Diaph1;Klc3;Nck1;Ercc6l;Bub3;Mapk1;Baiap2;Pdpk1;Cenpe;Ranbp2;Mis12;Iqgap2;Arpc1b;Xpo1;Nckap1;Klc4;Ppp2r5c	14132	0.00593453	0.00595231	0.00566143
serum_lcms	Liver	CAR 14:2	counts ~ Group + Metabolite	REACTOME	REACTOME_RIBOSOME_ASSOCIATED_QUALITY_CONTROL	0.255595	1.21443	0.121212	0.258401	134	ENSMUSG00000038900;ENSMUSG00000058600;ENSMUSG00000059291;ENSMUSG00000061983;ENSMUSG00000046364;ENSMUSG00000060636;ENSMUSG00000017404;ENSMUSG00000061787;ENSMUSG00000032399;ENSMUSG00000057841;ENSMUSG00000068240;ENSMUSG00000071415;ENSMUSG00000019505;ENSMUSG00000012405;ENSMUSG00000079435;ENSMUSG00000037563;ENSMUSG00000009927;ENSMUSG00000041453;ENSMUSG00000050621;ENSMUSG00000025290;ENSMUSG00000001472;ENSMUSG00000061477;ENSMUSG00000049517;ENSMUSG00000060938;ENSMUSG00000020982;ENSMUSG00000073702;ENSMUSG00000030432;ENSMUSG00000057322;ENSMUSG00000079641;ENSMUSG00000058558;ENSMUSG00000003429;ENSMUSG00000028234;ENSMUSG00000060073;ENSMUSG00000063316;ENSMUSG00000078193;ENSMUSG00000062997;ENSMUSG00000045128;ENSMUSG00000048758;ENSMUSG00000029614;ENSMUSG00000063457;ENSMUSG00000006333;ENSMUSG00000000740;ENSMUSG00000090137;ENSMUSG00000025362;ENSMUSG00000008668;ENSMUSG00000008683;ENSMUSG00000020460;ENSMUSG00000058546;ENSMUSG00000052146;ENSMUSG00000074129;ENSMUSG00000098274;ENSMUSG00000058443;ENSMUSG00000041841;ENSMUSG00000043716;ENSMUSG00000040952;ENSMUSG00000025508;ENSMUSG00000047675;ENSMUSG00000055839;ENSMUSG00000018286;ENSMUSG00000039221;ENSMUSG00000015671;ENSMUSG00000028936;ENSMUSG00000041130;ENSMUSG00000028837;ENSMUSG00000012848;ENSMUSG00000067288;ENSMUSG00000025794;ENSMUSG00000038274;ENSMUSG00000039001;ENSMUSG00000036781	Rpl12;Rpl30;Rpl11;Rps12;Rpl27a;Rpl35a;Rpl19;Rps17;Rpl4;Rpl32;Uba52rt;Rpl23;Ubb;Rpl15;Rpl36a;Rps16;Rps25;Rpl21;Rps27rt;Rps24;Tcf25;Rps7;Rps23;Rpl26;Nemf;Rpl31;Rpl28;Rpl38;Rpl39;Rpl5;Rps11;Rps20;Psma3;Rpl27;Rpl35rt;Rpl35;Rpl18a;Rpl29;Rpl6;Rps15;Rps9;Rpl13;Uba52;Rps26;Rps18;Rps15a;Rps27a;Rpl23a;Rps10;Rpl13a;Rpl24;Rpl10-ps3;Rpl37;Rpl7;Rps19;Rplp2;Rps8;Elob;Psmb6;Rpl22l1;Psma2;Rpl22;Zfp598;Psmb2;Rps5;Rps28;Rpl14;Fau;Rps21;Rps27l	14132	0.305081	0.322819	0.317806
serum_lcms	Liver	CAR 14:2	counts ~ Group + Metabolite	REACTOME	REACTOME_RIBOSOME_QUALITY_CONTROL_RQC_COMPLEX_EXTRACTS_AND_DEGRADES_NASCENT_PEPTIDE	0.242199	1.07645	0.297048	0.481983	93	ENSMUSG00000038900;ENSMUSG00000058600;ENSMUSG00000059291;ENSMUSG00000046364;ENSMUSG00000060636;ENSMUSG00000017404;ENSMUSG00000032399;ENSMUSG00000057841;ENSMUSG00000068240;ENSMUSG00000071415;ENSMUSG00000019505;ENSMUSG00000012405;ENSMUSG00000079435;ENSMUSG00000041453;ENSMUSG00000001472;ENSMUSG00000060938;ENSMUSG00000020982;ENSMUSG00000073702;ENSMUSG00000030432;ENSMUSG00000057322;ENSMUSG00000079641;ENSMUSG00000058558;ENSMUSG00000060073;ENSMUSG00000063316;ENSMUSG00000078193;ENSMUSG00000062997;ENSMUSG00000045128;ENSMUSG00000048758;ENSMUSG00000029614;ENSMUSG00000000740;ENSMUSG00000090137;ENSMUSG00000020460;ENSMUSG00000058546;ENSMUSG00000074129;ENSMUSG00000098274;ENSMUSG00000058443;ENSMUSG00000041841;ENSMUSG00000043716	Rpl12;Rpl30;Rpl11;Rpl27a;Rpl35a;Rpl19;Rpl4;Rpl32;Uba52rt;Rpl23;Ubb;Rpl15;Rpl36a;Rpl21;Tcf25;Rpl26;Nemf;Rpl31;Rpl28;Rpl38;Rpl39;Rpl5;Psma3;Rpl27;Rpl35rt;Rpl35;Rpl18a;Rpl29;Rpl6;Rpl13;Uba52;Rps27a;Rpl23a;Rpl13a;Rpl24;Rpl10-ps3;Rpl37;Rpl7	14132	0.530197	0.557493	0.55164
serum_lcms	Liver	CAR 14:2	counts ~ Group + Metabolite	REACTOME	REACTOME_RIPK1_MEDIATED_REGULATED_NECROSIS	-0.228809	-0.816055	0.788119	0.877785	31	ENSMUSG00000021270;ENSMUSG00000019471;ENSMUSG00000031077;ENSMUSG00000028249;ENSMUSG00000025860;ENSMUSG00000038965;ENSMUSG00000022221	Hsp90aa1;Cdc37;Fadd;Sdcbp;Xiap;Ube2l3;Ripk3	14132	0.900865	0.926167	0.923424
serum_lcms	Liver	CAR 14:2	counts ~ Group + Metabolite	REACTOME	REACTOME_RMTS_METHYLATE_HISTONE_ARGININES	-0.419725	-1.52439	0.0238831	0.0872755	34	ENSMUSG00000081058;ENSMUSG00000078619;ENSMUSG00000026917;ENSMUSG00000027671;ENSMUSG00000031353;ENSMUSG00000093769;ENSMUSG00000032187;ENSMUSG00000023110;ENSMUSG00000030505;ENSMUSG00000070348;ENSMUSG00000032481;ENSMUSG00000000902;ENSMUSG00000023018;ENSMUSG00000020661	H3c15;Smarcd2;Wdr5;Actl6a;Rbbp7;H3c14;Smarca4;Prmt5;Prmt3;Ccnd1;Smarcc1;Smarcb1;Smarcd1;Dnmt3a	14132	0.102771	0.107289	0.104374
serum_lcms	Liver	CAR 14:2	counts ~ Group + Metabolite	REACTOME	REACTOME_RNA_POLYMERASE_III_TRANSCRIPTION	-0.347907	-1.24733	0.142566	0.284368	33	ENSMUSG00000031487;ENSMUSG00000025532;ENSMUSG00000022476;ENSMUSG00000030880;ENSMUSG00000026816;ENSMUSG00000034453	Brf2;Crcp;Polr3h;Polr3e;Gtf3c5;Polr3b	14132	0.339142	0.358222	0.352895
serum_lcms	Liver	CAR 14:2	counts ~ Group + Metabolite	REACTOME	REACTOME_RNA_POLYMERASE_III_TRANSCRIPTION_INITIATION_FROM_TYPE_1_PROMOTER	-0.37128	-1.25389	0.151575	0.294443	26	ENSMUSG00000025532;ENSMUSG00000022476;ENSMUSG00000030880;ENSMUSG00000026816;ENSMUSG00000034453	Crcp;Polr3h;Polr3e;Gtf3c5;Polr3b	14132	0.351457	0.372117	0.366678
serum_lcms	Liver	CAR 14:2	counts ~ Group + Metabolite	REACTOME	REACTOME_RNA_POLYMERASE_III_TRANSCRIPTION_INITIATION_FROM_TYPE_3_PROMOTER	-0.401029	-1.34006	0.102362	0.233612	25	ENSMUSG00000031487;ENSMUSG00000025532;ENSMUSG00000022476;ENSMUSG00000030880;ENSMUSG00000034453	Brf2;Crcp;Polr3h;Polr3e;Polr3b	14132	0.274277	0.290021	0.285239
serum_lcms	Liver	CAR 14:2	counts ~ Group + Metabolite	REACTOME	REACTOME_RNA_POLYMERASE_II_PRE_TRANSCRIPTION_EVENTS	-0.284201	-1.2584	0.108647	0.241295	78	ENSMUSG00000036980;ENSMUSG00000022828;ENSMUSG00000028668;ENSMUSG00000029250;ENSMUSG00000021890;ENSMUSG00000005609;ENSMUSG00000025782;ENSMUSG00000054321;ENSMUSG00000028330;ENSMUSG00000006599;ENSMUSG00000022774;ENSMUSG00000061559;ENSMUSG00000033813;ENSMUSG00000024212;ENSMUSG00000035726;ENSMUSG00000024218;ENSMUSG00000070002;ENSMUSG00000021103;ENSMUSG00000021639;ENSMUSG00000067995;ENSMUSG00000028899;ENSMUSG00000033323;ENSMUSG00000002052;ENSMUSG00000028496;ENSMUSG00000031585;ENSMUSG00000021258;ENSMUSG00000024382;ENSMUSG00000038489;ENSMUSG00000026361;ENSMUSG00000024258	Taf6;Gtf2e1;Eloa;Polr2b;Eaf1;Ctr9;Taf3;Taf4b;Ncbp1;Gtf2h1;Ncbp2;Skic8;Tcea1;Mllt1;Supt16;Taf11;Ell;Mnat1;Gtf2h2;Gtf2f2;Taf12;Ctdp1;Supt6;Mllt3;Gtf2e2;Ccnk;Ercc3;Polr2l;Cdc73;Polr2d	14132	0.284994	0.301323	0.296452
serum_lcms	Liver	CAR 14:2	counts ~ Group + Metabolite	REACTOME	REACTOME_RNA_POLYMERASE_II_PROMOTER_ESCAPE	-0.262638	-1.03238	0.415984	0.591365	46	ENSMUSG00000036980;ENSMUSG00000022828;ENSMUSG00000029250;ENSMUSG00000025782;ENSMUSG00000054321;ENSMUSG00000006599;ENSMUSG00000024218;ENSMUSG00000021103;ENSMUSG00000021639;ENSMUSG00000067995;ENSMUSG00000028899;ENSMUSG00000031585;ENSMUSG00000024382;ENSMUSG00000038489;ENSMUSG00000024258;ENSMUSG00000052293;ENSMUSG00000028271	Taf6;Gtf2e1;Polr2b;Taf3;Taf4b;Gtf2h1;Taf11;Mnat1;Gtf2h2;Gtf2f2;Taf12;Gtf2e2;Ercc3;Polr2l;Polr2d;Taf9;Gtf2b	14132	0.640991	0.671328	0.665942
serum_lcms	Liver	CAR 14:2	counts ~ Group + Metabolite	REACTOME	REACTOME_RNA_POLYMERASE_II_TRANSCRIBES_SNRNA_GENES	-0.207738	-0.912243	0.655172	0.786876	73	ENSMUSG00000036980;ENSMUSG00000022828;ENSMUSG00000029034;ENSMUSG00000029250;ENSMUSG00000028330;ENSMUSG00000022774;ENSMUSG00000071652;ENSMUSG00000027651;ENSMUSG00000034263;ENSMUSG00000021113;ENSMUSG00000024218;ENSMUSG00000070002;ENSMUSG00000018068;ENSMUSG00000028016;ENSMUSG00000025374;ENSMUSG00000067995;ENSMUSG00000027933;ENSMUSG00000034525;ENSMUSG00000031585;ENSMUSG00000021258;ENSMUSG00000031864;ENSMUSG00000038489;ENSMUSG00000001280;ENSMUSG00000024258;ENSMUSG00000052293;ENSMUSG00000026565;ENSMUSG00000029038;ENSMUSG00000028271	Taf6;Gtf2e1;Ints11;Polr2b;Ncbp1;Ncbp2;Ints5;Rprd1b;Ints14;Snapc1;Taf11;Ell;Ints2;Ints12;Nabp2;Gtf2f2;Ints3;Ice1;Gtf2e2;Ccnk;Ints10;Polr2l;Sp1;Polr2d;Taf9;Pou2f1;Ssu72;Gtf2b	14132	0.82205	0.849921	0.845899
serum_lcms	Liver	CAR 14:2	counts ~ Group + Metabolite	REACTOME	REACTOME_RNA_POLYMERASE_II_TRANSCRIPTION_TERMINATION	0.222603	0.912053	0.603383	0.746951	62	ENSMUSG00000102976;ENSMUSG00000041328;ENSMUSG00000055436;ENSMUSG00000034820;ENSMUSG00000029538;ENSMUSG00000055531;ENSMUSG00000019432;ENSMUSG00000030188;ENSMUSG00000025580;ENSMUSG00000029625;ENSMUSG00000034120;ENSMUSG00000024287	Zc3h11a;Pcf11;Srsf11;Cpsf7;Srsf9;Cpsf6;Ddx39b;Magohb;Eif4a3;Cpsf4;Srsf2;Thoc1	14132	0.78902	0.816485	0.812209
serum_lcms	Liver	CAR 14:2	counts ~ Group + Metabolite	REACTOME	REACTOME_RNA_POLYMERASE_I_TRANSCRIPTION	-0.332731	-1.29416	0.106776	0.239282	45	ENSMUSG00000036315;ENSMUSG00000055817;ENSMUSG00000049553;ENSMUSG00000020923;ENSMUSG00000071646;ENSMUSG00000031353;ENSMUSG00000063870;ENSMUSG00000006599;ENSMUSG00000059669;ENSMUSG00000021103;ENSMUSG00000021639;ENSMUSG00000035478;ENSMUSG00000018474;ENSMUSG00000026803	Polr1h;Mta3;Polr1a;Ubtf;Mta2;Rbbp7;Chd4;Gtf2h1;Taf1b;Mnat1;Gtf2h2;Mbd3;Chd3;Ttf1	14132	0.282141	0.298112	0.293261
serum_lcms	Liver	CAR 14:2	counts ~ Group + Metabolite	REACTOME	REACTOME_RNA_POLYMERASE_I_TRANSCRIPTION_TERMINATION	-0.333692	-1.18061	0.217131	0.381004	30	ENSMUSG00000036315;ENSMUSG00000049553;ENSMUSG00000020923;ENSMUSG00000006599;ENSMUSG00000059669;ENSMUSG00000021103;ENSMUSG00000021639;ENSMUSG00000026803;ENSMUSG00000024382;ENSMUSG00000038489;ENSMUSG00000067148	Polr1h;Polr1a;Ubtf;Gtf2h1;Taf1b;Mnat1;Gtf2h2;Ttf1;Ercc3;Polr2l;Polr1c	14132	0.438348	0.463846	0.458157
serum_lcms	Liver	CAR 14:2	counts ~ Group + Metabolite	REACTOME	REACTOME_RND1_GTPASE_CYCLE	0.254516	0.931508	0.567568	0.715712	37	ENSMUSG00000022824;ENSMUSG00000027620;ENSMUSG00000032740;ENSMUSG00000031134;ENSMUSG00000023266;ENSMUSG00000070565;ENSMUSG00000026153;ENSMUSG00000022014;ENSMUSG00000007827;ENSMUSG00000021782	Muc13;Rbm39;Ccdc88a;Rbmx;Frs3;Rasal2;Fam135a;Epsti1;Ankrd26;Dlg5	14132	0.764844	0.791464	0.78709
serum_lcms	Liver	CAR 14:2	counts ~ Group + Metabolite	REACTOME	REACTOME_RND2_GTPASE_CYCLE	0.206092	0.763262	0.839319	0.908957	38	ENSMUSG00000022824;ENSMUSG00000027620;ENSMUSG00000031134;ENSMUSG00000021910;ENSMUSG00000023266;ENSMUSG00000007827;ENSMUSG00000019951;ENSMUSG00000021782;ENSMUSG00000041417;ENSMUSG00000034573;ENSMUSG00000020170;ENSMUSG00000021843;ENSMUSG00000050271	Muc13;Rbm39;Rbmx;Nisch;Frs3;Ankrd26;Bltp3b;Dlg5;Pik3r1;Ptpn13;Frs2;Ktn1;Prag1	14132	0.929708	0.95138	0.949061
serum_lcms	Liver	CAR 14:2	counts ~ Group + Metabolite	REACTOME	REACTOME_RND3_GTPASE_CYCLE	0.301738	1.10433	0.301158	0.484844	37	ENSMUSG00000022824;ENSMUSG00000027620;ENSMUSG00000032740;ENSMUSG00000031134;ENSMUSG00000021910;ENSMUSG00000070565;ENSMUSG00000007827;ENSMUSG00000021782;ENSMUSG00000041417;ENSMUSG00000034573;ENSMUSG00000017144;ENSMUSG00000021843;ENSMUSG00000001270	Muc13;Rbm39;Ccdc88a;Rbmx;Nisch;Rasal2;Ankrd26;Dlg5;Pik3r1;Ptpn13;Rnd3;Ktn1;Ckb	14132	0.534667	0.56196	0.556172
serum_lcms	Liver	CAR 14:2	counts ~ Group + Metabolite	REACTOME	REACTOME_ROLE_OF_LAT2_NTAL_LAB_ON_CALCIUM_MOBILIZATION	0.320356	0.95364	0.529412	0.687404	16	ENSMUSG00000040751;ENSMUSG00000076937;ENSMUSG00000021457	Lat2;Iglc2;Syk	14132	0.735633	0.763955	0.75915
serum_lcms	Liver	CAR 14:2	counts ~ Group + Metabolite	REACTOME	REACTOME_ROLE_OF_PHOSPHOLIPIDS_IN_PHAGOCYTOSIS	0.510138	1.69366	0.0156922	0.0682747	24	ENSMUSG00000021948;ENSMUSG00000015947;ENSMUSG00000076937;ENSMUSG00000076614;ENSMUSG00000021457;ENSMUSG00000052160;ENSMUSG00000076612;ENSMUSG00000026656;ENSMUSG00000034330;ENSMUSG00000041417;ENSMUSG00000031570	Prkcd;Fcgr1;Iglc2;ENSMUSG00000076614;Syk;Pld4;Ighg2c;Fcgr2b;Plcg2;Pik3r1;Plpp5	14132	0.0760757	0.0795923	0.0771513
serum_lcms	Liver	CAR 14:2	counts ~ Group + Metabolite	REACTOME	REACTOME_ROS_AND_RNS_PRODUCTION_IN_PHAGOCYTES	-0.243783	-0.850946	0.705996	0.818164	28	ENSMUSG00000015575;ENSMUSG00000006273;ENSMUSG00000013160;ENSMUSG00000022295;ENSMUSG00000052459;ENSMUSG00000038023;ENSMUSG00000021114;ENSMUSG00000019210	Atp6v0e;Atp6v1b2;Atp6v0d1;Atp6v1c1;Atp6v1a;Atp6v0a2;Atp6v1d;Atp6v1e1	14132	0.851821	0.880009	0.876478
serum_lcms	Liver	CAR 14:2	counts ~ Group + Metabolite	REACTOME	REACTOME_RUNX1_INTERACTS_WITH_CO_FACTORS_WHOSE_PRECISE_EFFECT_ON_RUNX1_TARGETS_IS_NOT_KNOWN	-0.31355	-1.12333	0.292585	0.477376	32	ENSMUSG00000028796;ENSMUSG00000078619;ENSMUSG00000027671;ENSMUSG00000024805;ENSMUSG00000074698;ENSMUSG00000032187;ENSMUSG00000039989;ENSMUSG00000032481;ENSMUSG00000061436;ENSMUSG00000000902;ENSMUSG00000023018	Phc2;Smarcd2;Actl6a;Pcgf5;Csnk2a1;Smarca4;Cbx4;Smarcc1;Hipk2;Smarcb1;Smarcd1	14132	0.525424	0.552487	0.54665
serum_lcms	Liver	CAR 14:2	counts ~ Group + Metabolite	REACTOME	REACTOME_RUNX1_REGULATES_GENES_INVOLVED_IN_MEGAKARYOCYTE_DIFFERENTIATION_AND_PLATELET_FUNCTION	-0.375257	-1.36785	0.0809717	0.202157	35	ENSMUSG00000031575;ENSMUSG00000081058;ENSMUSG00000016559;ENSMUSG00000026917;ENSMUSG00000047246;ENSMUSG00000049577;ENSMUSG00000068854;ENSMUSG00000093769;ENSMUSG00000042557;ENSMUSG00000018102	Ash2l;H3c15;H3f3b;Wdr5;H2bc6;Zfpm1;H2bc21;H3c14;Sin3a;H2bc4	14132	0.236062	0.249214	0.244775
serum_lcms	Liver	CAR 14:2	counts ~ Group + Metabolite	REACTOME	REACTOME_RUNX1_REGULATES_TRANSCRIPTION_OF_GENES_INVOLVED_IN_DIFFERENTIATION_OF_HSCS	-0.278738	-1.11131	0.2897	0.476851	50	ENSMUSG00000021178;ENSMUSG00000026229;ENSMUSG00000025487;ENSMUSG00000006998;ENSMUSG00000053110;ENSMUSG00000021024;ENSMUSG00000039067;ENSMUSG00000028932;ENSMUSG00000030591;ENSMUSG00000026914;ENSMUSG00000017221;ENSMUSG00000021103;ENSMUSG00000021737;ENSMUSG00000026750;ENSMUSG00000021832	Psmc1;Psmd1;Psmd13;Psmd2;Yap1;Psma6;Psmd7;Psmc2;Psmd8;Psmd14;Psmd3;Mnat1;Psmd6;Psmb7;Psmc6	14132	0.522835	0.549279	0.543429
serum_lcms	Liver	CAR 14:2	counts ~ Group + Metabolite	REACTOME	REACTOME_SCF_SKP2_MEDIATED_DEGRADATION_OF_P27_P21	-0.354179	-1.40966	0.0317205	0.103965	49	ENSMUSG00000021178;ENSMUSG00000054115;ENSMUSG00000026229;ENSMUSG00000025487;ENSMUSG00000006998;ENSMUSG00000021024;ENSMUSG00000039067;ENSMUSG00000028932;ENSMUSG00000030591;ENSMUSG00000026914;ENSMUSG00000017221;ENSMUSG00000070348;ENSMUSG00000036309;ENSMUSG00000002068;ENSMUSG00000021737;ENSMUSG00000026750;ENSMUSG00000021832	Psmc1;Skp2;Psmd1;Psmd13;Psmd2;Psma6;Psmd7;Psmc2;Psmd8;Psmd14;Psmd3;Ccnd1;Skp1;Ccne1;Psmd6;Psmb7;Psmc6	14132	0.125133	0.13219	0.128797
serum_lcms	Liver	CAR 14:2	counts ~ Group + Metabolite	REACTOME	REACTOME_SEALING_OF_THE_NUCLEAR_ENVELOPE_NE_BY_ESCRT_III	-0.695437	-2.20975	1.31379e-05	0.000424982	21	ENSMUSG00000043091;ENSMUSG00000001473;ENSMUSG00000026202;ENSMUSG00000031729;ENSMUSG00000053119;ENSMUSG00000036752;ENSMUSG00000031913;ENSMUSG00000038467;ENSMUSG00000023004;ENSMUSG00000034190;ENSMUSG00000058672;ENSMUSG00000025371	Tuba1c;Tubb6;Tuba4a;Ist1;Chmp3;Tubb4b;Vps4a;Chmp4b;Tuba1b;Chmp7;Tubb2a;Chmp6	14132	0.000302619	0.000274763	0.00025694
serum_lcms	Liver	CAR 14:2	counts ~ Group + Metabolite	REACTOME	REACTOME_SELECTIVE_AUTOPHAGY	-0.445849	-1.90904	0.000174533	0.00282288	65	ENSMUSG00000043091;ENSMUSG00000005069;ENSMUSG00000001473;ENSMUSG00000026202;ENSMUSG00000038160;ENSMUSG00000020483;ENSMUSG00000078923;ENSMUSG00000027668;ENSMUSG00000036752;ENSMUSG00000023004;ENSMUSG00000029500;ENSMUSG00000022427;ENSMUSG00000058672;ENSMUSG00000029020;ENSMUSG00000091896;ENSMUSG00000074698;ENSMUSG00000020402	Tuba1c;Pex5;Tubb6;Tuba4a;Atg5;Dynll2;Ube2v1;Mfn1;Tubb4b;Tuba1b;Pgam5;Tomm22;Tubb2a;Mfn2;Ube2d2a;Csnk2a1;Vdac1	14132	0.00240023	0.00237091	0.0022461
serum_lcms	Liver	CAR 14:2	counts ~ Group + Metabolite	REACTOME	REACTOME_SEMA4D_IN_SEMAPHORIN_SIGNALING	-0.348937	-1.01947	0.417339	0.591429	15	ENSMUSG00000007815;ENSMUSG00000001847;ENSMUSG00000058230	Rhoa;Rac1;Arhgap35	14132	0.641971	0.672549	0.667141
serum_lcms	Liver	CAR 14:2	counts ~ Group + Metabolite	REACTOME	REACTOME_SEMAPHORIN_INTERACTIONS	0.237276	0.910318	0.623301	0.767775	45	ENSMUSG00000029765;ENSMUSG00000022231;ENSMUSG00000074785;ENSMUSG00000022048;ENSMUSG00000030579;ENSMUSG00000029674;ENSMUSG00000030774;ENSMUSG00000024501;ENSMUSG00000021451;ENSMUSG00000028465;ENSMUSG00000026395	Plxna4;Sema5a;Plxnc1;Dpysl2;Tyrobp;Limk1;Pak1;Dpysl3;Sema4d;Tln1;Ptprc	14132	0.801248	0.829373	0.825192
serum_lcms	Liver	CAR 14:2	counts ~ Group + Metabolite	REACTOME	REACTOME_SENESCENCE_ASSOCIATED_SECRETORY_PHENOTYPE_SASP	0.271878	1.00511	0.441683	0.609669	39	ENSMUSG00000027715;ENSMUSG00000030649;ENSMUSG00000068240;ENSMUSG00000013787;ENSMUSG00000019505;ENSMUSG00000029472;ENSMUSG00000024370;ENSMUSG00000040274;ENSMUSG00000060860;ENSMUSG00000056501;ENSMUSG00000090137;ENSMUSG00000025358;ENSMUSG00000020460;ENSMUSG00000063065;ENSMUSG00000029466	Ccna2;Anapc15;Uba52rt;Ehmt2;Ubb;Anapc5;Cdc23;Cdk6;Ube2s;Cebpb;Uba52;Cdk2;Rps27a;Mapk3;Anapc7	14132	0.663282	0.692898	0.687686
serum_lcms	Liver	CAR 14:2	counts ~ Group + Metabolite	REACTOME	REACTOME_SENSORY_PERCEPTION	-0.259123	-1.12904	0.219828	0.384828	71	ENSMUSG00000020592;ENSMUSG00000021213;ENSMUSG00000109350;ENSMUSG00000033715;ENSMUSG00000040127;ENSMUSG00000036112;ENSMUSG00000005813;ENSMUSG00000024391;ENSMUSG00000025921;ENSMUSG00000054757;ENSMUSG00000028125;ENSMUSG00000033373;ENSMUSG00000079057	Sdc1;Akr1c13;Apoc2l;Akr1c14;Sdr9c7;Metap2;Metap1;Apom;Rdh10;Akr1c20;Abca4;Fntb;Cyp4v3	14132	0.442072	0.467159	0.461485
serum_lcms	Liver	CAR 14:2	counts ~ Group + Metabolite	REACTOME	REACTOME_SEPARATION_OF_SISTER_CHROMATIDS	-0.397471	-1.99864	3.75235e-07	2.32646e-05	166	ENSMUSG00000043091;ENSMUSG00000001473;ENSMUSG00000026202;ENSMUSG00000034021;ENSMUSG00000023919;ENSMUSG00000021178;ENSMUSG00000066149;ENSMUSG00000064302;ENSMUSG00000020483;ENSMUSG00000022391;ENSMUSG00000020652;ENSMUSG00000032400;ENSMUSG00000026229;ENSMUSG00000020745;ENSMUSG00000036752;ENSMUSG00000023004;ENSMUSG00000027479;ENSMUSG00000037286;ENSMUSG00000020349;ENSMUSG00000025487;ENSMUSG00000006998;ENSMUSG00000058672;ENSMUSG00000058290;ENSMUSG00000021024;ENSMUSG00000026605;ENSMUSG00000039067;ENSMUSG00000026683;ENSMUSG00000005233;ENSMUSG00000028932;ENSMUSG00000029202;ENSMUSG00000020687;ENSMUSG00000041408;ENSMUSG00000040549;ENSMUSG00000031629;ENSMUSG00000031756;ENSMUSG00000032058;ENSMUSG00000049550;ENSMUSG00000051329;ENSMUSG00000021051;ENSMUSG00000030591;ENSMUSG00000079614;ENSMUSG00000024777;ENSMUSG00000022678;ENSMUSG00000026914;ENSMUSG00000036672;ENSMUSG00000040945;ENSMUSG00000017221;ENSMUSG00000017291;ENSMUSG00000024660;ENSMUSG00000067567;ENSMUSG00000019923;ENSMUSG00000036977;ENSMUSG00000028851;ENSMUSG00000021737;ENSMUSG00000051220;ENSMUSG00000066979;ENSMUSG00000045328;ENSMUSG00000003226;ENSMUSG00000026750;ENSMUSG00000040599;ENSMUSG00000020290;ENSMUSG00000021832;ENSMUSG00000017843;ENSMUSG00000024974;ENSMUSG00000014355	Tuba1c;Tubb6;Tuba4a;Pds5b;Cenpq;Psmc1;Cdc26;Clasp1;Dynll2;Rangap1;Cenpo;Zwilch;Psmd1;Pafah1b1;Tubb4b;Tuba1b;Mapre1;Stag1;Ppp2ca;Psmd13;Psmd2;Tubb2a;Espl1;Psma6;Cenpf;Psmd7;Nuf2;Spc25;Psmc2;Pds5a;Cdc27;Wapl;Ckap5;Cenpu;Cenpn;Ppp2r1b;Clip1;Nup160;Ppp2r5e;Psmd8;Seh1l;Ppp2r5b;Nde1;Psmd14;Cenpt;Rcc2;Psmd3;Taok1;Incenp;Hdac8;Zwint;Anapc10;Nudc;Psmd6;Ercc6l;Bub3;Cenpe;Ranbp2;Psmb7;Mis12;Xpo1;Psmc6;Ppp2r5c;Smc3;Anapc1	14132	1.84071e-05	1.33416e-05	1.22803e-05
serum_lcms	Liver	CAR 14:2	counts ~ Group + Metabolite	REACTOME	REACTOME_SIALIC_ACID_METABOLISM	-0.26425	-0.883006	0.639764	0.775219	25	ENSMUSG00000079434;ENSMUSG00000056091;ENSMUSG00000030282;ENSMUSG00000022885;ENSMUSG00000026811	Neu2;St3gal5;Cmas;St6gal1;St6galnac6	14132	0.812491	0.840279	0.836176
serum_lcms	Liver	CAR 14:2	counts ~ Group + Metabolite	REACTOME	REACTOME_SIGNALING_BY_BMP	0.264078	0.891874	0.597166	0.740486	26	ENSMUSG00000050069;ENSMUSG00000025880;ENSMUSG00000027358;ENSMUSG00000041324;ENSMUSG00000027796	Grem2;Smad7;Bmp2;Inhba;Smad9	14132	0.784777	0.812091	0.807835
serum_lcms	Liver	CAR 14:2	counts ~ Group + Metabolite	REACTOME	REACTOME_SIGNALING_BY_CSF3_G_CSF	0.242302	0.790834	0.800395	0.879362	22	ENSMUSG00000053113;ENSMUSG00000032175;ENSMUSG00000021457;ENSMUSG00000068240;ENSMUSG00000019505	Socs3;Tyk2;Syk;Uba52rt;Ubb	14132	0.907348	0.932519	0.929903
serum_lcms	Liver	CAR 14:2	counts ~ Group + Metabolite	REACTOME	REACTOME_SIGNALING_BY_EGFR	-0.343813	-1.33726	0.0841889	0.208095	45	ENSMUSG00000051225;ENSMUSG00000040990;ENSMUSG00000006699;ENSMUSG00000028771;ENSMUSG00000059923;ENSMUSG00000043733;ENSMUSG00000035203;ENSMUSG00000031511;ENSMUSG00000024241;ENSMUSG00000029528;ENSMUSG00000025793;ENSMUSG00000042626;ENSMUSG00000030265;ENSMUSG00000055371;ENSMUSG00000027654	Fam83a;Sh3kbp1;Cdc42;Ptpn12;Grb2;Ptpn11;Epn1;Arhgef7;Sos1;Pxn;Hgs;Shc1;Kras;Stam2;Fam83d	14132	0.241996	0.255519	0.251032
serum_lcms	Liver	CAR 14:2	counts ~ Group + Metabolite	REACTOME	REACTOME_SIGNALING_BY_ERBB2	-0.262736	-1.01663	0.434426	0.606901	44	ENSMUSG00000021270;ENSMUSG00000007815;ENSMUSG00000028771;ENSMUSG00000019471;ENSMUSG00000004056;ENSMUSG00000059923;ENSMUSG00000024241;ENSMUSG00000004933;ENSMUSG00000042626;ENSMUSG00000030265;ENSMUSG00000062991;ENSMUSG00000024456	Hsp90aa1;Rhoa;Ptpn12;Cdc37;Akt2;Grb2;Sos1;Matk;Shc1;Kras;Nrg1;Diaph1	14132	0.656961	0.68701	0.681747
serum_lcms	Liver	CAR 14:2	counts ~ Group + Metabolite	REACTOME	REACTOME_SIGNALING_BY_ERBB4	-0.198713	-0.712434	0.924644	0.962147	33	ENSMUSG00000059923;ENSMUSG00000053110;ENSMUSG00000015750;ENSMUSG00000024241;ENSMUSG00000042626;ENSMUSG00000030265;ENSMUSG00000062991;ENSMUSG00000004043;ENSMUSG00000019969;ENSMUSG00000019768;ENSMUSG00000025499	Grb2;Yap1;Aph1a;Sos1;Shc1;Kras;Nrg1;Stat5a;Psen1;Esr1;Hras	14132	0.972737	0.988297	0.986996
serum_lcms	Liver	CAR 14:2	counts ~ Group + Metabolite	REACTOME	REACTOME_SIGNALING_BY_ERYTHROPOIETIN	-0.324768	-0.971623	0.504912	0.667253	16	ENSMUSG00000059923;ENSMUSG00000039844;ENSMUSG00000034116;ENSMUSG00000042626;ENSMUSG00000006134	Grb2;Rapgef1;Vav1;Shc1;Crkl	14132	0.717628	0.745528	0.740419
serum_lcms	Liver	CAR 14:2	counts ~ Group + Metabolite	REACTOME	REACTOME_SIGNALING_BY_FGFR	0.187639	0.767009	0.882463	0.93526	60	ENSMUSG00000046434;ENSMUSG00000047414;ENSMUSG00000023266;ENSMUSG00000054252;ENSMUSG00000027646;ENSMUSG00000068240;ENSMUSG00000047787;ENSMUSG00000019505;ENSMUSG00000045671;ENSMUSG00000005320;ENSMUSG00000029287;ENSMUSG00000041417;ENSMUSG00000007564;ENSMUSG00000090137;ENSMUSG00000020460;ENSMUSG00000006498;ENSMUSG00000034342;ENSMUSG00000020170;ENSMUSG00000063065;ENSMUSG00000004667;ENSMUSG00000045996	Hnrnpa1;Flrt2;Frs3;Fgfr3;Src;Uba52rt;Flrt1;Ubb;Spred2;Fgfr4;Tgfbr3;Pik3r1;Ppp2r1a;Uba52;Rps27a;Ptbp1;Cbl;Frs2;Mapk3;Polr2e;Polr2k	14132	0.951731	0.971752	0.969926
serum_lcms	Liver	CAR 14:2	counts ~ Group + Metabolite	REACTOME	REACTOME_SIGNALING_BY_FGFR1	0.235357	0.871646	0.657845	0.786876	38	ENSMUSG00000047414;ENSMUSG00000023266;ENSMUSG00000027646;ENSMUSG00000068240;ENSMUSG00000047787;ENSMUSG00000019505;ENSMUSG00000045671;ENSMUSG00000029287;ENSMUSG00000041417;ENSMUSG00000007564;ENSMUSG00000090137;ENSMUSG00000020460;ENSMUSG00000034342;ENSMUSG00000020170;ENSMUSG00000063065	Flrt2;Frs3;Src;Uba52rt;Flrt1;Ubb;Spred2;Tgfbr3;Pik3r1;Ppp2r1a;Uba52;Rps27a;Cbl;Frs2;Mapk3	14132	0.823614	0.851454	0.847468
serum_lcms	Liver	CAR 14:2	counts ~ Group + Metabolite	REACTOME	REACTOME_SIGNALING_BY_FGFR2	-0.214628	-0.845079	0.758264	0.857369	47	ENSMUSG00000020349;ENSMUSG00000059923;ENSMUSG00000043733;ENSMUSG00000029250;ENSMUSG00000024241;ENSMUSG00000028330;ENSMUSG00000022774;ENSMUSG00000042626;ENSMUSG00000030265;ENSMUSG00000036585;ENSMUSG00000063358;ENSMUSG00000067995;ENSMUSG00000025499;ENSMUSG00000009630;ENSMUSG00000038489;ENSMUSG00000024258;ENSMUSG00000037225	Ppp2ca;Grb2;Ptpn11;Polr2b;Sos1;Ncbp1;Ncbp2;Shc1;Kras;Fgf1;Mapk1;Gtf2f2;Hras;Ppp2cb;Polr2l;Polr2d;Fgf2	14132	0.882609	0.909551	0.906513
serum_lcms	Liver	CAR 14:2	counts ~ Group + Metabolite	REACTOME	REACTOME_SIGNALING_BY_FGFR3	-0.22857	-0.815202	0.790099	0.878377	31	ENSMUSG00000020349;ENSMUSG00000059923;ENSMUSG00000043733;ENSMUSG00000026994;ENSMUSG00000024241;ENSMUSG00000042626;ENSMUSG00000030265;ENSMUSG00000036585	Ppp2ca;Grb2;Ptpn11;Galnt3;Sos1;Shc1;Kras;Fgf1	14132	0.902156	0.927291	0.924589
serum_lcms	Liver	CAR 14:2	counts ~ Group + Metabolite	REACTOME	REACTOME_SIGNALING_BY_FGFR4	-0.192325	-0.685932	0.934653	0.969234	31	ENSMUSG00000020349;ENSMUSG00000059923;ENSMUSG00000043733;ENSMUSG00000024241;ENSMUSG00000042626;ENSMUSG00000030265;ENSMUSG00000036585	Ppp2ca;Grb2;Ptpn11;Sos1;Shc1;Kras;Fgf1	14132	0.977209	0.991462	0.990373
serum_lcms	Liver	CAR 14:2	counts ~ Group + Metabolite	REACTOME	REACTOME_SIGNALING_BY_GPCR	0.259147	1.36503	0.00454762	0.0287438	320	ENSMUSG00000004815;ENSMUSG00000031842;ENSMUSG00000021948;ENSMUSG00000073877;ENSMUSG00000044034;ENSMUSG00000022840;ENSMUSG00000037552;ENSMUSG00000022957;ENSMUSG00000041741;ENSMUSG00000034731;ENSMUSG00000052087;ENSMUSG00000033446;ENSMUSG00000020573;ENSMUSG00000020901;ENSMUSG00000036353;ENSMUSG00000059810;ENSMUSG00000018909;ENSMUSG00000074715;ENSMUSG00000023078;ENSMUSG00000031659;ENSMUSG00000022263;ENSMUSG00000044337;ENSMUSG00000043613;ENSMUSG00000071176;ENSMUSG00000060216;ENSMUSG00000042249;ENSMUSG00000043004;ENSMUSG00000050541;ENSMUSG00000023868;ENSMUSG00000002885;ENSMUSG00000034353;ENSMUSG00000040563;ENSMUSG00000032192;ENSMUSG00000026874;ENSMUSG00000052921;ENSMUSG00000025656;ENSMUSG00000031133;ENSMUSG00000032875;ENSMUSG00000025127;ENSMUSG00000021536;ENSMUSG00000020178;ENSMUSG00000019699;ENSMUSG00000027646;ENSMUSG00000047880;ENSMUSG00000024462;ENSMUSG00000032492;ENSMUSG00000022489;ENSMUSG00000030774;ENSMUSG00000045382;ENSMUSG00000073888;ENSMUSG00000021699;ENSMUSG00000032528;ENSMUSG00000042644;ENSMUSG00000024524;ENSMUSG00000052336;ENSMUSG00000020785;ENSMUSG00000024960;ENSMUSG00000002997;ENSMUSG00000042190;ENSMUSG00000027523;ENSMUSG00000024858;ENSMUSG00000031442;ENSMUSG00000029713;ENSMUSG00000027669;ENSMUSG00000049115;ENSMUSG00000038668;ENSMUSG00000046908;ENSMUSG00000029663;ENSMUSG00000038607;ENSMUSG00000028059;ENSMUSG00000033721;ENSMUSG00000022892;ENSMUSG00000060459;ENSMUSG00000039809;ENSMUSG00000017631;ENSMUSG00000059409;ENSMUSG00000025265;ENSMUSG00000040552;ENSMUSG00000028036;ENSMUSG00000022994;ENSMUSG00000021708;ENSMUSG00000050921;ENSMUSG00000033342;ENSMUSG00000040940;ENSMUSG00000038811;ENSMUSG00000021108;ENSMUSG00000050350;ENSMUSG00000046207;ENSMUSG00000002233;ENSMUSG00000041417;ENSMUSG00000007564;ENSMUSG00000021678;ENSMUSG00000079355;ENSMUSG00000044317	Dgkq;Pde4c;Prkcd;Ccl27al;Npb;Adcy5;Plekhg2;Itsn1;Pde3a;Dgkh;Rgs14;Lpar6;Pik3cg;Pik3r5;P2ry12;Rgs3;Arrb1;Ccl28;Cxcl13;Adcy7;Trio;Ackr3;Mmp3;Arhgef10;Arrb2;Grk3;Gng2;Adra1b;Pde10a;Adgre5;Ramp1;Plppr2;Gnb5;Hc;Arhgef15;Arhgef9;Arhgef6;Arhgef17;Gcgr;Adcy2;Adora2a;Akt3;Src;Cxcr5;Gabbr1;Pth1r;Pde1b;Pak1;Cxcr4;Ccl27a;Pde4d;Vipr1;Itpr3;Gnal;Cx3cr1;Camkk1;Plcb3;Prkar2b;Cmklr1;Gnas;Grk2;Mcf2l;Gnb2;Gnb4;Agtr1a;Lpar1;Ltb4r1;Gngt1;Gng10;Arhgef2;Vav3;App;Kng2;Gabbr2;Abr;Ppp2r5d;Fgd1;C3ar1;Ptgfr;Adcy6;Rasgrf2;P2ry10;Plppr5;Arhgef1;Gngt2;Prkch;Gpr18;Pik3r6;Rhoc;Pik3r1;Ppp2r1a;F2rl1;Ackr4;Gpr4	14132	0.0304346	0.0317947	0.0305764
serum_lcms	Liver	CAR 14:2	counts ~ Group + Metabolite	REACTOME	REACTOME_SIGNALING_BY_HEDGEHOG	-0.266323	-1.25706	0.0931818	0.220787	117	ENSMUSG00000043091;ENSMUSG00000001473;ENSMUSG00000026202;ENSMUSG00000021178;ENSMUSG00000026229;ENSMUSG00000036752;ENSMUSG00000023004;ENSMUSG00000025487;ENSMUSG00000006998;ENSMUSG00000058672;ENSMUSG00000042988;ENSMUSG00000028452;ENSMUSG00000021024;ENSMUSG00000037375;ENSMUSG00000039067;ENSMUSG00000025130;ENSMUSG00000028932;ENSMUSG00000024576;ENSMUSG00000060798;ENSMUSG00000057522;ENSMUSG00000030591;ENSMUSG00000040220;ENSMUSG00000026914;ENSMUSG00000033282;ENSMUSG00000018442;ENSMUSG00000017221;ENSMUSG00000022812;ENSMUSG00000036309	Tuba1c;Tubb6;Tuba4a;Psmc1;Psmd1;Tubb4b;Tuba1b;Psmd13;Psmd2;Tubb2a;Notum;Vcp;Psma6;Hhat;Psmd7;P4hb;Psmc2;Csnk1a1;Intu;Spop;Psmd8;Gas8;Psmd14;Rpgrip1l;Derl2;Psmd3;Gsk3b;Skp1	14132	0.257754	0.272825	0.268242
serum_lcms	Liver	CAR 14:2	counts ~ Group + Metabolite	REACTOME	REACTOME_SIGNALING_BY_HIPPO	-0.39557	-1.23104	0.191235	0.343669	19	ENSMUSG00000018849;ENSMUSG00000024812;ENSMUSG00000018326;ENSMUSG00000053110;ENSMUSG00000020849	Wwc1;Tjp2;Ywhab;Yap1;Ywhae	14132	0.406086	0.42975	0.424105
serum_lcms	Liver	CAR 14:2	counts ~ Group + Metabolite	REACTOME	REACTOME_SIGNALING_BY_INSULIN_RECEPTOR	-0.428646	-1.73236	0.00140973	0.0129486	52	ENSMUSG00000028145;ENSMUSG00000015575;ENSMUSG00000004056;ENSMUSG00000032715;ENSMUSG00000059923;ENSMUSG00000056999;ENSMUSG00000043733;ENSMUSG00000019087;ENSMUSG00000006273;ENSMUSG00000024241;ENSMUSG00000013160;ENSMUSG00000027540;ENSMUSG00000022295;ENSMUSG00000052459;ENSMUSG00000038023;ENSMUSG00000042626;ENSMUSG00000021114;ENSMUSG00000036585;ENSMUSG00000019210;ENSMUSG00000063358;ENSMUSG00000024122;ENSMUSG00000033295;ENSMUSG00000033793	Them4;Atp6v0e;Akt2;Trib3;Grb2;Ide;Ptpn11;Atp6ap1;Atp6v1b2;Sos1;Atp6v0d1;Ptpn1;Atp6v1c1;Atp6v1a;Atp6v0a2;Shc1;Atp6v1d;Fgf1;Atp6v1e1;Mapk1;Pdpk1;Ptprf;Atp6v1h	14132	0.0123879	0.0128344	0.0122459
serum_lcms	Liver	CAR 14:2	counts ~ Group + Metabolite	REACTOME	REACTOME_SIGNALING_BY_INTERLEUKINS	-0.274776	-1.43501	0.00691724	0.0378414	218	ENSMUSG00000020592;ENSMUSG00000030107;ENSMUSG00000022414;ENSMUSG00000021178;ENSMUSG00000019960;ENSMUSG00000081058;ENSMUSG00000041135;ENSMUSG00000018932;ENSMUSG00000078923;ENSMUSG00000020048;ENSMUSG00000020368;ENSMUSG00000026229;ENSMUSG00000030595;ENSMUSG00000024927;ENSMUSG00000031750;ENSMUSG00000037104;ENSMUSG00000020271;ENSMUSG00000017776;ENSMUSG00000020349;ENSMUSG00000000791;ENSMUSG00000025225;ENSMUSG00000025487;ENSMUSG00000059923;ENSMUSG00000006998;ENSMUSG00000039844;ENSMUSG00000043733;ENSMUSG00000021024;ENSMUSG00000033728;ENSMUSG00000020623;ENSMUSG00000030748;ENSMUSG00000053436;ENSMUSG00000039067;ENSMUSG00000014599;ENSMUSG00000093769;ENSMUSG00000025130;ENSMUSG00000024241;ENSMUSG00000034116;ENSMUSG00000028698;ENSMUSG00000028932;ENSMUSG00000032187;ENSMUSG00000032058;ENSMUSG00000059883;ENSMUSG00000021025;ENSMUSG00000033352;ENSMUSG00000030591;ENSMUSG00000026914;ENSMUSG00000017221;ENSMUSG00000028163;ENSMUSG00000042626;ENSMUSG00000036309;ENSMUSG00000015837;ENSMUSG00000031652;ENSMUSG00000006134;ENSMUSG00000030745;ENSMUSG00000025139;ENSMUSG00000060477;ENSMUSG00000027104;ENSMUSG00000002147;ENSMUSG00000016528;ENSMUSG00000021737;ENSMUSG00000003518;ENSMUSG00000063358;ENSMUSG00000026750;ENSMUSG00000028284;ENSMUSG00000003283;ENSMUSG00000023027;ENSMUSG00000004043;ENSMUSG00000053841;ENSMUSG00000021832	Sdc1;Usp18;Tab1;Psmc1;Dusp6;H3c15;Ripk2;Map2k3;Ube2v1;Hsp90b1;Canx;Psmd1;Nfkbib;Rela;Il34;Socs5;Fbxw11;Crk;Ppp2ca;Il12rb1;Nfkb2;Psmd13;Grb2;Psmd2;Rapgef1;Ptpn11;Psma6;Lrrc14;Map2k6;Il4ra;Mapk14;Psmd7;Csf1;H3c14;P4hb;Sos1;Vav1;Pik3r3;Psmc2;Smarca4;Ppp2r1b;Irak4;Nfkbia;Map2k4;Psmd8;Psmd14;Psmd3;Nfkb1;Shc1;Skp1;Sqstm1;N4bp1;Crkl;Il21r;Tollip;Irak2;Atf2;Stat6;Mapkapk2;Psmd6;Dusp3;Mapk1;Psmb7;Map3k7;Hck;Atf1;Stat5a;Txlna;Psmc6	14132	0.0417504	0.043681	0.0421518
serum_lcms	Liver	CAR 14:2	counts ~ Group + Metabolite	REACTOME	REACTOME_SIGNALING_BY_MET	-0.244441	-1.02756	0.408511	0.585611	62	ENSMUSG00000040990;ENSMUSG00000022607;ENSMUSG00000044147;ENSMUSG00000017776;ENSMUSG00000001847;ENSMUSG00000028197;ENSMUSG00000059923;ENSMUSG00000039844;ENSMUSG00000043733;ENSMUSG00000024241;ENSMUSG00000019846;ENSMUSG00000025793;ENSMUSG00000027540;ENSMUSG00000024539;ENSMUSG00000042626;ENSMUSG00000030265;ENSMUSG00000006134	Sh3kbp1;Ptk2;Arf6;Crk;Rac1;Col24a1;Grb2;Rapgef1;Ptpn11;Sos1;Lama4;Hgs;Ptpn1;Ptpn2;Shc1;Kras;Crkl	14132	0.634646	0.6648	0.65938
serum_lcms	Liver	CAR 14:2	counts ~ Group + Metabolite	REACTOME	REACTOME_SIGNALING_BY_NOTCH	-0.159032	-0.599784	0.981132	0.989189	40	ENSMUSG00000030530;ENSMUSG00000015468;ENSMUSG00000029390;ENSMUSG00000015750	Furin;Notch4;Tmed2;Aph1a	14132	0.996626	1	1
serum_lcms	Liver	CAR 14:2	counts ~ Group + Metabolite	REACTOME	REACTOME_SIGNALING_BY_NOTCH1	0.334903	1.05229	0.382	0.563526	19	ENSMUSG00000031925;ENSMUSG00000068240;ENSMUSG00000019505;ENSMUSG00000061143;ENSMUSG00000090137;ENSMUSG00000020460	Maml2;Uba52rt;Ubb;Maml3;Uba52;Rps27a	14132	0.610929	0.641291	0.635751
serum_lcms	Liver	CAR 14:2	counts ~ Group + Metabolite	REACTOME	REACTOME_SIGNALING_BY_NOTCH3	0.312817	1.00175	0.44	0.609609	20	ENSMUSG00000028017;ENSMUSG00000027276;ENSMUSG00000068240;ENSMUSG00000014773;ENSMUSG00000019505;ENSMUSG00000028639;ENSMUSG00000090137;ENSMUSG00000020460;ENSMUSG00000027314;ENSMUSG00000036835;ENSMUSG00000032375;ENSMUSG00000002799;ENSMUSG00000008348	Egf;Jag1;Uba52rt;Dll1;Ubb;Ybx1;Uba52;Rps27a;Dll4;Psenen;Aph1b;Jag2;Ubc	14132	0.661992	0.69149	0.686283
serum_lcms	Liver	CAR 14:2	counts ~ Group + Metabolite	REACTOME	REACTOME_SIGNALING_BY_NTRK1_TRKA	-0.407188	-1.69743	0.00168779	0.0142695	61	ENSMUSG00000007815;ENSMUSG00000019960;ENSMUSG00000002957;ENSMUSG00000047126;ENSMUSG00000017776;ENSMUSG00000018326;ENSMUSG00000020349;ENSMUSG00000004936;ENSMUSG00000059923;ENSMUSG00000039844;ENSMUSG00000053436;ENSMUSG00000024241;ENSMUSG00000022841;ENSMUSG00000063870;ENSMUSG00000032058;ENSMUSG00000019970;ENSMUSG00000042626;ENSMUSG00000030265;ENSMUSG00000035152;ENSMUSG00000006134;ENSMUSG00000016528;ENSMUSG00000025402;ENSMUSG00000003518;ENSMUSG00000063358;ENSMUSG00000028478;ENSMUSG00000023027	Rhoa;Dusp6;Ap2a2;Cltc;Crk;Ywhab;Ppp2ca;Map2k1;Grb2;Rapgef1;Mapk14;Sos1;Ap2m1;Chd4;Ppp2r1b;Sgk1;Shc1;Kras;Ap2b1;Crkl;Mapkapk2;Nab2;Dusp3;Mapk1;Clta;Atf1	14132	0.0142211	0.0147663	0.0141114
serum_lcms	Liver	CAR 14:2	counts ~ Group + Metabolite	REACTOME	REACTOME_SIGNALING_BY_NTRKS	-0.376652	-1.64498	0.00334483	0.0232575	72	ENSMUSG00000007815;ENSMUSG00000019960;ENSMUSG00000002957;ENSMUSG00000030530;ENSMUSG00000047126;ENSMUSG00000017776;ENSMUSG00000018326;ENSMUSG00000001847;ENSMUSG00000020349;ENSMUSG00000004936;ENSMUSG00000059923;ENSMUSG00000039844;ENSMUSG00000030513;ENSMUSG00000053436;ENSMUSG00000024241;ENSMUSG00000022841;ENSMUSG00000048482;ENSMUSG00000063870;ENSMUSG00000032058;ENSMUSG00000019970;ENSMUSG00000042626;ENSMUSG00000030265;ENSMUSG00000035152;ENSMUSG00000006134;ENSMUSG00000016528;ENSMUSG00000025402;ENSMUSG00000003518;ENSMUSG00000063358;ENSMUSG00000028478;ENSMUSG00000023027	Rhoa;Dusp6;Ap2a2;Furin;Cltc;Crk;Ywhab;Rac1;Ppp2ca;Map2k1;Grb2;Rapgef1;Pcsk6;Mapk14;Sos1;Ap2m1;Bdnf;Chd4;Ppp2r1b;Sgk1;Shc1;Kras;Ap2b1;Crkl;Mapkapk2;Nab2;Dusp3;Mapk1;Clta;Atf1	14132	0.0242077	0.0252015	0.0241939
serum_lcms	Liver	CAR 14:2	counts ~ Group + Metabolite	REACTOME	REACTOME_SIGNALING_BY_NUCLEAR_RECEPTORS	-0.271684	-1.36595	0.0175323	0.0705971	165	ENSMUSG00000030357;ENSMUSG00000021748;ENSMUSG00000021270;ENSMUSG00000010914;ENSMUSG00000023944;ENSMUSG00000081058;ENSMUSG00000016559;ENSMUSG00000021213;ENSMUSG00000031823;ENSMUSG00000026641;ENSMUSG00000033715;ENSMUSG00000022607;ENSMUSG00000053279;ENSMUSG00000004056;ENSMUSG00000000001;ENSMUSG00000047246;ENSMUSG00000020647;ENSMUSG00000025921;ENSMUSG00000054757;ENSMUSG00000029250;ENSMUSG00000020664;ENSMUSG00000002108;ENSMUSG00000068854;ENSMUSG00000004951;ENSMUSG00000015846;ENSMUSG00000038967;ENSMUSG00000093769;ENSMUSG00000028698;ENSMUSG00000027804;ENSMUSG00000037992	Fkbp4;Pdhb;Hsp90aa1;Pdhx;Hsp90ab1;H3c15;H3f3b;Akr1c13;Zdhhc7;Usf1;Akr1c14;Ptk2;Aldh1a1;Akt2;Gnai3;H2bc6;Ncoa1;Rdh10;Akr1c20;Polr2b;Dld;Nr1h3;H2bc21;Hspb1;Rxra;Pdk2;H3c14;Pik3r3;Ppid;Rara	14132	0.08225	0.0860145	0.0834575
serum_lcms	Liver	CAR 14:2	counts ~ Group + Metabolite	REACTOME	REACTOME_SIGNALING_BY_PDGF	0.23637	0.928419	0.564394	0.714714	49	ENSMUSG00000091345;ENSMUSG00000004098;ENSMUSG00000028047;ENSMUSG00000029304;ENSMUSG00000001119;ENSMUSG00000026837;ENSMUSG00000023885;ENSMUSG00000027646;ENSMUSG00000026043;ENSMUSG00000032006	Col6a5;Col5a3;Thbs3;Spp1;Col6a1;Col5a1;Thbs2;Src;Col3a1;Pdgfd	14132	0.762408	0.789176	0.784801
serum_lcms	Liver	CAR 14:2	counts ~ Group + Metabolite	REACTOME	REACTOME_SIGNALING_BY_PTK6	-0.31186	-1.22586	0.14959	0.292145	46	ENSMUSG00000007815;ENSMUSG00000017776;ENSMUSG00000001847;ENSMUSG00000031955;ENSMUSG00000028790;ENSMUSG00000058230;ENSMUSG00000058325;ENSMUSG00000029528;ENSMUSG00000027540;ENSMUSG00000070348;ENSMUSG00000030265;ENSMUSG00000002068;ENSMUSG00000021109;ENSMUSG00000036273;ENSMUSG00000062991;ENSMUSG00000022332	Rhoa;Crk;Rac1;Bcar1;Khdrbs1;Arhgap35;Dock1;Pxn;Ptpn1;Ccnd1;Kras;Ccne1;Hif1a;Lrrk2;Nrg1;Khdrbs3	14132	0.348341	0.369052	0.363644
serum_lcms	Liver	CAR 14:2	counts ~ Group + Metabolite	REACTOME	REACTOME_SIGNALING_BY_RECEPTOR_TYROSINE_KINASES	-0.210896	-1.15507	0.105505	0.238058	358	ENSMUSG00000051225;ENSMUSG00000021270;ENSMUSG00000007815;ENSMUSG00000028145;ENSMUSG00000019960;ENSMUSG00000002957;ENSMUSG00000015575;ENSMUSG00000009621;ENSMUSG00000040990;ENSMUSG00000006699;ENSMUSG00000022607;ENSMUSG00000030530;ENSMUSG00000047126;ENSMUSG00000028771;ENSMUSG00000019471;ENSMUSG00000044813;ENSMUSG00000044147;ENSMUSG00000017776;ENSMUSG00000018326;ENSMUSG00000004056;ENSMUSG00000001847;ENSMUSG00000020349;ENSMUSG00000032715;ENSMUSG00000028197;ENSMUSG00000004936;ENSMUSG00000059923;ENSMUSG00000056999;ENSMUSG00000039844;ENSMUSG00000043733;ENSMUSG00000030513;ENSMUSG00000053110;ENSMUSG00000029250;ENSMUSG00000015750;ENSMUSG00000035203;ENSMUSG00000031511;ENSMUSG00000031955;ENSMUSG00000004951;ENSMUSG00000033940;ENSMUSG00000019087;ENSMUSG00000053436;ENSMUSG00000006273;ENSMUSG00000026994;ENSMUSG00000024241;ENSMUSG00000034116;ENSMUSG00000028698;ENSMUSG00000058325;ENSMUSG00000022841;ENSMUSG00000013160;ENSMUSG00000001552;ENSMUSG00000019846;ENSMUSG00000048482;ENSMUSG00000063870;ENSMUSG00000028330;ENSMUSG00000022774;ENSMUSG00000029528;ENSMUSG00000032058;ENSMUSG00000019970;ENSMUSG00000062825;ENSMUSG00000006932;ENSMUSG00000025793;ENSMUSG00000019831;ENSMUSG00000027540;ENSMUSG00000024539;ENSMUSG00000030447;ENSMUSG00000004933;ENSMUSG00000022295;ENSMUSG00000052459;ENSMUSG00000038023;ENSMUSG00000042626;ENSMUSG00000021114;ENSMUSG00000022781;ENSMUSG00000030265;ENSMUSG00000035152;ENSMUSG00000036585;ENSMUSG00000036438;ENSMUSG00000006134;ENSMUSG00000062991;ENSMUSG00000002147;ENSMUSG00000019210;ENSMUSG00000016528;ENSMUSG00000024456;ENSMUSG00000025402;ENSMUSG00000055371;ENSMUSG00000027654;ENSMUSG00000003518;ENSMUSG00000032475;ENSMUSG00000024142;ENSMUSG00000063358;ENSMUSG00000025372;ENSMUSG00000024122;ENSMUSG00000033295;ENSMUSG00000040152;ENSMUSG00000067995;ENSMUSG00000029999;ENSMUSG00000028478;ENSMUSG00000023027;ENSMUSG00000004043;ENSMUSG00000034101;ENSMUSG00000033793	Fam83a;Hsp90aa1;Rhoa;Them4;Dusp6;Ap2a2;Atp6v0e;Vav2;Sh3kbp1;Cdc42;Ptk2;Furin;Cltc;Ptpn12;Cdc37;Shb;Arf6;Crk;Ywhab;Akt2;Rac1;Ppp2ca;Trib3;Col24a1;Map2k1;Grb2;Ide;Rapgef1;Ptpn11;Pcsk6;Yap1;Polr2b;Aph1a;Epn1;Arhgef7;Bcar1;Hspb1;Brk1;Atp6ap1;Mapk14;Atp6v1b2;Galnt3;Sos1;Vav1;Pik3r3;Dock1;Ap2m1;Atp6v0d1;Jup;Lama4;Bdnf;Chd4;Ncbp1;Ncbp2;Pxn;Ppp2r1b;Sgk1;Actg1;Ctnnb1;Hgs;Wasf1;Ptpn1;Ptpn2;Cyfip1;Matk;Atp6v1c1;Atp6v1a;Atp6v0a2;Shc1;Atp6v1d;Pak2;Kras;Ap2b1;Fgf1;Calm2;Crkl;Nrg1;Stat6;Atp6v1e1;Mapkapk2;Diaph1;Nab2;Stam2;Fam83d;Dusp3;Nck1;Mlst8;Mapk1;Baiap2;Pdpk1;Ptprf;Thbs1;Gtf2f2;Tgfa;Clta;Atf1;Stat5a;Ctnnd1;Atp6v1h	14132	0.280007	0.295813	0.290986
serum_lcms	Liver	CAR 14:2	counts ~ Group + Metabolite	REACTOME	REACTOME_SIGNALING_BY_RETINOIC_ACID	-0.35521	-1.35243	0.0802469	0.201023	42	ENSMUSG00000021748;ENSMUSG00000010914;ENSMUSG00000021213;ENSMUSG00000033715;ENSMUSG00000053279;ENSMUSG00000025921;ENSMUSG00000054757;ENSMUSG00000020664;ENSMUSG00000015846;ENSMUSG00000038967;ENSMUSG00000037992	Pdhb;Pdhx;Akr1c13;Akr1c14;Aldh1a1;Rdh10;Akr1c20;Dld;Rxra;Pdk2;Rara	14132	0.234623	0.247855	0.243422
serum_lcms	Liver	CAR 14:2	counts ~ Group + Metabolite	REACTOME	REACTOME_SIGNALING_BY_ROBO_RECEPTORS	-0.268811	-0.836556	0.705179	0.818164	19	ENSMUSG00000007815;ENSMUSG00000026596;ENSMUSG00000021262;ENSMUSG00000025437	Rhoa;Abl2;Evl;Usp33	14132	0.851295	0.87959	0.876044
serum_lcms	Liver	CAR 14:2	counts ~ Group + Metabolite	REACTOME	REACTOME_SIGNALING_BY_SCF_KIT	-0.265268	-0.966926	0.495951	0.662456	35	ENSMUSG00000001847;ENSMUSG00000059923;ENSMUSG00000043733;ENSMUSG00000024241;ENSMUSG00000034116;ENSMUSG00000028698	Rac1;Grb2;Ptpn11;Sos1;Vav1;Pik3r3	14132	0.710093	0.738464	0.73342
serum_lcms	Liver	CAR 14:2	counts ~ Group + Metabolite	REACTOME	REACTOME_SIGNALING_BY_TGFBR3	0.385194	1.21031	0.212	0.373763	19	ENSMUSG00000017466;ENSMUSG00000018909;ENSMUSG00000060216;ENSMUSG00000041324	Timp2;Arrb1;Arrb2;Inhba	14132	0.432092	0.457398	0.451681
serum_lcms	Liver	CAR 14:2	counts ~ Group + Metabolite	REACTOME	REACTOME_SIGNALING_BY_TGFB_FAMILY_MEMBERS	0.226485	1.03597	0.38294	0.563526	107	ENSMUSG00000024940;ENSMUSG00000026349;ENSMUSG00000017466;ENSMUSG00000018909;ENSMUSG00000002020;ENSMUSG00000050069;ENSMUSG00000060216;ENSMUSG00000062175;ENSMUSG00000025880;ENSMUSG00000026768;ENSMUSG00000027358;ENSMUSG00000041324;ENSMUSG00000027796;ENSMUSG00000001870;ENSMUSG00000021253;ENSMUSG00000020689;ENSMUSG00000025321;ENSMUSG00000068240;ENSMUSG00000027803;ENSMUSG00000032217;ENSMUSG00000037035;ENSMUSG00000019505;ENSMUSG00000072625;ENSMUSG00000038400	Ltbp3;Ccnt2;Timp2;Arrb1;Ltbp2;Grem2;Arrb2;Tgif2;Smad7;Itga8;Bmp2;Inhba;Smad9;Ltbp1;Tgfb3;Itgb3;Itgb8;Uba52rt;Wwtr1;Rnf111;Inhbb;Ubb;Gdf2;Pmepa1	14132	0.611827	0.642182	0.63662
serum_lcms	Liver	CAR 14:2	counts ~ Group + Metabolite	REACTOME	REACTOME_SIGNALING_BY_TGF_BETA_RECEPTOR_COMPLEX	0.19231	0.810103	0.821561	0.894937	73	ENSMUSG00000024940;ENSMUSG00000026349;ENSMUSG00000002020;ENSMUSG00000062175;ENSMUSG00000025880;ENSMUSG00000026768;ENSMUSG00000001870;ENSMUSG00000021253;ENSMUSG00000020689;ENSMUSG00000025321;ENSMUSG00000068240;ENSMUSG00000027803;ENSMUSG00000032217;ENSMUSG00000019505	Ltbp3;Ccnt2;Ltbp2;Tgif2;Smad7;Itga8;Ltbp1;Tgfb3;Itgb3;Itgb8;Uba52rt;Wwtr1;Rnf111;Ubb	14132	0.919344	0.943026	0.940554
serum_lcms	Liver	CAR 14:2	counts ~ Group + Metabolite	REACTOME	REACTOME_SIGNALING_BY_THE_B_CELL_RECEPTOR_BCR	-0.345202	-1.5786	0.00773928	0.0410768	92	ENSMUSG00000021178;ENSMUSG00000040990;ENSMUSG00000030287;ENSMUSG00000026229;ENSMUSG00000030595;ENSMUSG00000024927;ENSMUSG00000020271;ENSMUSG00000025487;ENSMUSG00000059923;ENSMUSG00000030987;ENSMUSG00000006998;ENSMUSG00000021024;ENSMUSG00000033953;ENSMUSG00000039067;ENSMUSG00000024241;ENSMUSG00000034116;ENSMUSG00000028932;ENSMUSG00000021025;ENSMUSG00000031902;ENSMUSG00000023947;ENSMUSG00000030591;ENSMUSG00000025017;ENSMUSG00000026914;ENSMUSG00000032966;ENSMUSG00000017221;ENSMUSG00000028163;ENSMUSG00000036309;ENSMUSG00000030265;ENSMUSG00000036438	Psmc1;Sh3kbp1;Itpr2;Psmd1;Nfkbib;Rela;Fbxw11;Psmd13;Grb2;Stim1;Psmd2;Psma6;Ppp3r1;Psmd7;Sos1;Vav1;Psmc2;Nfkbia;Nfatc3;Nfkbie;Psmd8;Pik3ap1;Psmd14;Fkbp1a;Psmd3;Nfkb1;Skp1;Kras;Calm2	14132	0.0453984	0.0475206	0.0458831
serum_lcms	Liver	CAR 14:2	counts ~ Group + Metabolite	REACTOME	REACTOME_SIGNALING_BY_TYPE_1_INSULIN_LIKE_GROWTH_FACTOR_1_RECEPTOR_IGF1R	-0.316702	-1.08601	0.309198	0.493655	27	ENSMUSG00000028145;ENSMUSG00000004056;ENSMUSG00000032715;ENSMUSG00000059923;ENSMUSG00000043733;ENSMUSG00000024241	Them4;Akt2;Trib3;Grb2;Ptpn11;Sos1	14132	0.542213	0.570558	0.5648
serum_lcms	Liver	CAR 14:2	counts ~ Group + Metabolite	REACTOME	REACTOME_SIGNALING_BY_VEGF	-0.273642	-1.26299	0.0881057	0.212138	97	ENSMUSG00000021270;ENSMUSG00000007815;ENSMUSG00000028145;ENSMUSG00000009621;ENSMUSG00000006699;ENSMUSG00000022607;ENSMUSG00000044813;ENSMUSG00000017776;ENSMUSG00000004056;ENSMUSG00000001847;ENSMUSG00000032715;ENSMUSG00000031955;ENSMUSG00000004951;ENSMUSG00000033940;ENSMUSG00000053436;ENSMUSG00000034116;ENSMUSG00000058325;ENSMUSG00000001552;ENSMUSG00000029528;ENSMUSG00000062825;ENSMUSG00000006932;ENSMUSG00000019831;ENSMUSG00000030447;ENSMUSG00000022781;ENSMUSG00000030265;ENSMUSG00000036438;ENSMUSG00000016528;ENSMUSG00000032475;ENSMUSG00000024142;ENSMUSG00000025372;ENSMUSG00000024122	Hsp90aa1;Rhoa;Them4;Vav2;Cdc42;Ptk2;Shb;Crk;Akt2;Rac1;Trib3;Bcar1;Hspb1;Brk1;Mapk14;Vav1;Dock1;Jup;Pxn;Actg1;Ctnnb1;Wasf1;Cyfip1;Pak2;Kras;Calm2;Mapkapk2;Nck1;Mlst8;Baiap2;Pdpk1	14132	0.24911	0.263017	0.258502
serum_lcms	Liver	CAR 14:2	counts ~ Group + Metabolite	REACTOME	REACTOME_SIGNALING_BY_WNT	-0.242469	-1.23957	0.0694444	0.184524	192	ENSMUSG00000007815;ENSMUSG00000021178;ENSMUSG00000031575;ENSMUSG00000002957;ENSMUSG00000063060;ENSMUSG00000024947;ENSMUSG00000026229;ENSMUSG00000047126;ENSMUSG00000026917;ENSMUSG00000004056;ENSMUSG00000001847;ENSMUSG00000020349;ENSMUSG00000025487;ENSMUSG00000006998;ENSMUSG00000021024;ENSMUSG00000074698;ENSMUSG00000033953;ENSMUSG00000039067;ENSMUSG00000000567;ENSMUSG00000009108;ENSMUSG00000022841;ENSMUSG00000028932;ENSMUSG00000024576;ENSMUSG00000032187;ENSMUSG00000032058;ENSMUSG00000037373;ENSMUSG00000021051;ENSMUSG00000022428;ENSMUSG00000006932;ENSMUSG00000034177;ENSMUSG00000028988;ENSMUSG00000032280;ENSMUSG00000025860;ENSMUSG00000030591;ENSMUSG00000067199;ENSMUSG00000024777;ENSMUSG00000019804;ENSMUSG00000045005;ENSMUSG00000026914;ENSMUSG00000017221;ENSMUSG00000031696;ENSMUSG00000022812;ENSMUSG00000026439;ENSMUSG00000036309;ENSMUSG00000030170;ENSMUSG00000030265;ENSMUSG00000035152;ENSMUSG00000036438	Rhoa;Psmc1;Ash2l;Ap2a2;Sox7;Men1;Psmd1;Cltc;Wdr5;Akt2;Rac1;Ppp2ca;Psmd13;Psmd2;Psma6;Csnk2a1;Ppp3r1;Psmd7;Sox9;Gnat2;Ap2m1;Psmc2;Csnk1a1;Smarca4;Ppp2r1b;Ctbp1;Ppp2r5e;Cby1;Ctnnb1;Rnf43;Ctnnbip1;Tle3;Xiap;Psmd8;Frat1;Ppp2r5b;Snx3;Fzd5;Psmd14;Psmd3;Vps35;Gsk3b;Rbbp5;Skp1;Wnt5b;Kras;Ap2b1;Calm2	14132	0.214059	0.226622	0.2222
serum_lcms	Liver	CAR 14:2	counts ~ Group + Metabolite	REACTOME	REACTOME_SIGNALLING_TO_ERKS	-0.391368	-1.30778	0.122047	0.258698	25	ENSMUSG00000017776;ENSMUSG00000018326;ENSMUSG00000004936;ENSMUSG00000059923;ENSMUSG00000039844;ENSMUSG00000053436;ENSMUSG00000024241;ENSMUSG00000042626;ENSMUSG00000030265;ENSMUSG00000006134;ENSMUSG00000016528;ENSMUSG00000063358	Crk;Ywhab;Map2k1;Grb2;Rapgef1;Mapk14;Sos1;Shc1;Kras;Crkl;Mapkapk2;Mapk1	14132	0.306443	0.324353	0.319318
serum_lcms	Liver	CAR 14:2	counts ~ Group + Metabolite	REACTOME	REACTOME_SIGNAL_AMPLIFICATION	0.310891	1.03882	0.40081	0.577912	25	ENSMUSG00000036353;ENSMUSG00000043004;ENSMUSG00000032192;ENSMUSG00000027646;ENSMUSG00000029713;ENSMUSG00000027669;ENSMUSG00000029663;ENSMUSG00000038607;ENSMUSG00000038811	P2ry12;Gng2;Gnb5;Src;Gnb2;Gnb4;Gngt1;Gng10;Gngt2	14132	0.627777	0.658402	0.652906
serum_lcms	Liver	CAR 14:2	counts ~ Group + Metabolite	REACTOME	REACTOME_SIGNAL_TRANSDUCTION_BY_L1	-0.337313	-1.04974	0.38247	0.563526	19	ENSMUSG00000009621;ENSMUSG00000001847;ENSMUSG00000004936;ENSMUSG00000074698	Vav2;Rac1;Map2k1;Csnk2a1	14132	0.611382	0.641709	0.636152
serum_lcms	Liver	CAR 14:2	counts ~ Group + Metabolite	REACTOME	REACTOME_SLC_MEDIATED_TRANSMEMBRANE_TRANSPORT	-0.17418	-0.868275	0.791011	0.878377	159	ENSMUSG00000037434;ENSMUSG00000029416;ENSMUSG00000046959;ENSMUSG00000059316;ENSMUSG00000032548;ENSMUSG00000001095;ENSMUSG00000006574;ENSMUSG00000031156;ENSMUSG00000024327;ENSMUSG00000063354;ENSMUSG00000020261;ENSMUSG00000030108;ENSMUSG00000023030;ENSMUSG00000006641;ENSMUSG00000027822;ENSMUSG00000025792;ENSMUSG00000019935;ENSMUSG00000033114;ENSMUSG00000029188;ENSMUSG00000021335;ENSMUSG00000027690;ENSMUSG00000036067;ENSMUSG00000018999;ENSMUSG00000020142;ENSMUSG00000024131;ENSMUSG00000018900;ENSMUSG00000023942;ENSMUSG00000052310;ENSMUSG00000027397;ENSMUSG00000036438;ENSMUSG00000015668;ENSMUSG00000021265;ENSMUSG00000066150;ENSMUSG00000023175;ENSMUSG00000037656;ENSMUSG00000026614	Slc30a1;Slc15a4;Slc26a1;Slc27a4;Slco2a1;Slc13a2;Slc4a1;Slc35a2;Slc39a7;Slc39a4;Slc36a1;Slc6a13;Slc11a2;Slc5a6;Slc33a1;Slc25a10;Slc17a8;Slc35d2;Slc34a2;Slc17a1;Slc2a2;Slc2a6;Slc35b4;Slc1a4;Slc3a1;Slc22a5;Slc29a1;Slc39a1;Slc20a1;Calm2;Pdzd11;Slc25a29;Slc31a1;Bsg;Slc20a2;Slc30a10	14132	0.90235	0.92765	0.924954
serum_lcms	Liver	CAR 14:2	counts ~ Group + Metabolite	REACTOME	REACTOME_SLC_MEDIATED_TRANSPORT_OF_AMINO_ACIDS	0.24572	0.80998	0.772636	0.865724	23	ENSMUSG00000001918;ENSMUSG00000040010;ENSMUSG00000023169;ENSMUSG00000022462;ENSMUSG00000000958;ENSMUSG00000022180;ENSMUSG00000031904	Slc1a5;Slc7a5;Slc38a1;Slc38a2;Slc7a7;Slc7a8;Slc7a6	14132	0.891272	0.917572	0.914611
serum_lcms	Liver	CAR 14:2	counts ~ Group + Metabolite	REACTOME	REACTOME_SLC_MEDIATED_TRANSPORT_OF_INORGANIC_ANIONS	0.313583	1.03368	0.390342	0.56944	23	ENSMUSG00000006576;ENSMUSG00000017740;ENSMUSG00000028962;ENSMUSG00000017756;ENSMUSG00000034320;ENSMUSG00000020651	Slc4a3;Slc12a5;Slc4a2;Slc12a7;Slc26a2;Slc26a4	14132	0.618869	0.649285	0.643738
serum_lcms	Liver	CAR 14:2	counts ~ Group + Metabolite	REACTOME	REACTOME_SLC_MEDIATED_TRANSPORT_OF_ORGANIC_ANIONS	0.289112	0.959851	0.511202	0.667253	24	ENSMUSG00000025790;ENSMUSG00000007034;ENSMUSG00000039865;ENSMUSG00000029321;ENSMUSG00000020805;ENSMUSG00000028412	Slco3a1;Slc44a4;Slc44a3;Slc10a6;Slc13a5;Slc44a1	14132	0.721742	0.750209	0.745217
serum_lcms	Liver	CAR 14:2	counts ~ Group + Metabolite	REACTOME	REACTOME_SMAD2_SMAD3_SMAD4_HETEROTRIMER_REGULATES_TRANSCRIPTION	0.197112	0.665707	0.939271	0.969234	26	ENSMUSG00000026349;ENSMUSG00000025880;ENSMUSG00000068240;ENSMUSG00000027803;ENSMUSG00000032217;ENSMUSG00000019505	Ccnt2;Smad7;Uba52rt;Wwtr1;Rnf111;Ubb	14132	0.978508	0.992955	0.991914
serum_lcms	Liver	CAR 14:2	counts ~ Group + Metabolite	REACTOME	REACTOME_SMOOTH_MUSCLE_CONTRACTION	0.367766	1.27562	0.134	0.273061	30	ENSMUSG00000033910;ENSMUSG00000022836;ENSMUSG00000018830;ENSMUSG00000028005;ENSMUSG00000030672;ENSMUSG00000030774;ENSMUSG00000028465;ENSMUSG00000059430;ENSMUSG00000035783;ENSMUSG00000028464;ENSMUSG00000048096;ENSMUSG00000067818;ENSMUSG00000032366	Gucy1a1;Mylk;Myh11;Gucy1b1;Mylpf;Pak1;Tln1;Actg2;Acta2;Tpm2;Lmod1;Myl9;Tpm1	14132	0.325429	0.344474	0.339261
serum_lcms	Liver	CAR 14:2	counts ~ Group + Metabolite	REACTOME	REACTOME_SNRNP_ASSEMBLY	-0.401469	-1.59788	0.00644599	0.036332	49	ENSMUSG00000016619;ENSMUSG00000049396;ENSMUSG00000027905;ENSMUSG00000025439;ENSMUSG00000028614;ENSMUSG00000060121;ENSMUSG00000038759;ENSMUSG00000037275;ENSMUSG00000051329;ENSMUSG00000001855;ENSMUSG00000027404;ENSMUSG00000079614;ENSMUSG00000023110;ENSMUSG00000055334;ENSMUSG00000057278;ENSMUSG00000044709;ENSMUSG00000114797	Nup50;Gemin4;Ddx20;Clns1a;Ndc1;Gemin2;Nup205;Gemin5;Nup160;Nup214;Snrpb;Seh1l;Prmt5;Snupn;Snrpg;Gemin7;Nup58	14132	0.0396583	0.0414156	0.0399363
serum_lcms	Liver	CAR 14:2	counts ~ Group + Metabolite	REACTOME	REACTOME_SPHINGOLIPID_DE_NOVO_BIOSYNTHESIS	-0.413996	-1.33079	0.122984	0.259943	22	ENSMUSG00000021036;ENSMUSG00000025353;ENSMUSG00000031924;ENSMUSG00000027035;ENSMUSG00000021468;ENSMUSG00000038633;ENSMUSG00000040447;ENSMUSG00000038150	Sptlc2;Ormdl2;Cyb5b;Cers6;Sptlc1;Degs1;Spns2;Ormdl3	14132	0.307873	0.326041	0.320997
serum_lcms	Liver	CAR 14:2	counts ~ Group + Metabolite	REACTOME	REACTOME_SPHINGOLIPID_METABOLISM	-0.298282	-1.31448	0.0726872	0.189752	75	ENSMUSG00000006731;ENSMUSG00000037049;ENSMUSG00000030760;ENSMUSG00000021036;ENSMUSG00000079434;ENSMUSG00000020097;ENSMUSG00000025353;ENSMUSG00000031924;ENSMUSG00000056091;ENSMUSG00000024885;ENSMUSG00000010025;ENSMUSG00000027035;ENSMUSG00000021468;ENSMUSG00000004207;ENSMUSG00000000594;ENSMUSG00000026811;ENSMUSG00000021054;ENSMUSG00000038633;ENSMUSG00000040447;ENSMUSG00000038150;ENSMUSG00000017929	B4galnt1;Smpd1;Acer3;Sptlc2;Neu2;Sgpl1;Ormdl2;Cyb5b;St3gal5;Aldh3b1;Aldh3a2;Cers6;Sptlc1;Psap;Gm2a;St6galnac6;Sgpp1;Degs1;Spns2;Ormdl3;B4galt5	14132	0.220775	0.233158	0.228651
serum_lcms	Liver	CAR 14:2	counts ~ Group + Metabolite	REACTOME	REACTOME_SPOP_MEDIATED_PROTEASOMAL_DEGRADATION_OF_PD_L1_CD274	-0.426049	-1.67471	0.0051986	0.0314452	46	ENSMUSG00000051391;ENSMUSG00000021178;ENSMUSG00000026229;ENSMUSG00000025487;ENSMUSG00000006998;ENSMUSG00000021024;ENSMUSG00000074698;ENSMUSG00000039067;ENSMUSG00000028932;ENSMUSG00000057522;ENSMUSG00000030591;ENSMUSG00000026914;ENSMUSG00000017221;ENSMUSG00000070348;ENSMUSG00000016496;ENSMUSG00000021737;ENSMUSG00000026750;ENSMUSG00000021832	Ywhag;Psmc1;Psmd1;Psmd13;Psmd2;Psma6;Csnk2a1;Psmd7;Psmc2;Spop;Psmd8;Psmd14;Psmd3;Ccnd1;Cd274;Psmd6;Psmb7;Psmc6	14132	0.0336236	0.0351663	0.0338647
serum_lcms	Liver	CAR 14:2	counts ~ Group + Metabolite	REACTOME	REACTOME_SPRY_REGULATION_OF_FGF_SIGNALING	-0.266487	-0.810298	0.743738	0.847383	17	ENSMUSG00000020349;ENSMUSG00000059923;ENSMUSG00000043733	Ppp2ca;Grb2;Ptpn11	14132	0.874171	0.9015	0.89834
serum_lcms	Liver	CAR 14:2	counts ~ Group + Metabolite	REACTOME	REACTOME_STABILIZATION_OF_P53	-0.361779	-1.38967	0.0619835	0.170799	43	ENSMUSG00000021178;ENSMUSG00000026229;ENSMUSG00000025487;ENSMUSG00000006998;ENSMUSG00000021024;ENSMUSG00000039067;ENSMUSG00000028932;ENSMUSG00000040782;ENSMUSG00000030591;ENSMUSG00000026914;ENSMUSG00000017221;ENSMUSG00000021737;ENSMUSG00000026750;ENSMUSG00000059552;ENSMUSG00000021832;ENSMUSG00000020184;ENSMUSG00000020708;ENSMUSG00000029521	Psmc1;Psmd1;Psmd13;Psmd2;Psma6;Psmd7;Psmc2;Cop1;Psmd8;Psmd14;Psmd3;Psmd6;Psmb7;Trp53;Psmc6;Mdm2;Psmc5;Chek2	14132	0.199491	0.210837	0.206479
serum_lcms	Liver	CAR 14:2	counts ~ Group + Metabolite	REACTOME	REACTOME_STIMULI_SENSING_CHANNELS	0.299438	1.20805	0.155303	0.298567	57	ENSMUSG00000004567;ENSMUSG00000030340;ENSMUSG00000024727;ENSMUSG00000029016;ENSMUSG00000009292;ENSMUSG00000032839;ENSMUSG00000031075;ENSMUSG00000012519;ENSMUSG00000034863;ENSMUSG00000036565;ENSMUSG00000054662;ENSMUSG00000014158;ENSMUSG00000068240;ENSMUSG00000019505;ENSMUSG00000025915;ENSMUSG00000018507;ENSMUSG00000000441;ENSMUSG00000022843;ENSMUSG00000027365	Mcoln1;Scnn1a;Trpm6;Clcn6;Trpm2;Trpc1;Ano1;Mlkl;Ano8;Ttyh3;Ano9;Trpv4;Uba52rt;Ubb;Sgk3;Trpv2;Raf1;Clcn2;Trpm7	14132	0.356989	0.378018	0.372495
serum_lcms	Liver	CAR 14:2	counts ~ Group + Metabolite	REACTOME	REACTOME_SULFUR_AMINO_ACID_METABOLISM	-0.309008	-1.03257	0.405512	0.582434	25	ENSMUSG00000062937;ENSMUSG00000049858;ENSMUSG00000057134;ENSMUSG00000005354;ENSMUSG00000025792	Mtap;Suox;Ado;Txn2;Slc25a10	14132	0.632011	0.662343	0.656877
serum_lcms	Liver	CAR 14:2	counts ~ Group + Metabolite	REACTOME	REACTOME_SUMOYLATION	-0.2713	-1.34116	0.0259827	0.0911846	150	ENSMUSG00000016619;ENSMUSG00000028796;ENSMUSG00000060373;ENSMUSG00000022391;ENSMUSG00000026496;ENSMUSG00000024927;ENSMUSG00000070544;ENSMUSG00000030451;ENSMUSG00000037286;ENSMUSG00000025225;ENSMUSG00000020647;ENSMUSG00000017146;ENSMUSG00000002108;ENSMUSG00000033933;ENSMUSG00000028614;ENSMUSG00000015846;ENSMUSG00000052997;ENSMUSG00000038759;ENSMUSG00000042557;ENSMUSG00000030094;ENSMUSG00000037992;ENSMUSG00000052833;ENSMUSG00000037373;ENSMUSG00000021025;ENSMUSG00000051329;ENSMUSG00000001855;ENSMUSG00000022855;ENSMUSG00000032405;ENSMUSG00000020265;ENSMUSG00000031618;ENSMUSG00000022394;ENSMUSG00000079614;ENSMUSG00000039989;ENSMUSG00000000751;ENSMUSG00000017548;ENSMUSG00000020608;ENSMUSG00000024660;ENSMUSG00000114797;ENSMUSG00000036822;ENSMUSG00000061436;ENSMUSG00000034674;ENSMUSG00000022772;ENSMUSG00000003226;ENSMUSG00000021615;ENSMUSG00000032939;ENSMUSG00000024974;ENSMUSG00000020184;ENSMUSG00000017485;ENSMUSG00000026021;ENSMUSG00000021779;ENSMUSG00000019768;ENSMUSG00000022314;ENSMUSG00000022809;ENSMUSG00000026398;ENSMUSG00000043099;ENSMUSG00000042349;ENSMUSG00000109511;ENSMUSG00000060981;ENSMUSG00000030091;ENSMUSG00000047638	Nup50;Phc2;Hnrnpc;Rangap1;Parp1;Rela;Top1;Herc2;Stag1;Nfkb2;Ncoa1;Brca1;Nr1h3;Vhl;Ndc1;Rxra;Uba2;Nup205;Sin3a;Xpc;Rara;Sae1;Ctbp1;Nfkbia;Nup160;Nup214;Senp2;Pias1;Sumo3;Nr3c2;L3mbtl2;Seh1l;Cbx4;Rpa1;Suz12;Smc6;Incenp;Nup58;Topors;Hipk2;Tdg;Senp5;Ranbp2;Xrcc4;Nup93;Smc3;Mdm2;Top2b;Sumo1;Thrb;Esr1;Rad21;Nr1i2;Nr5a2;Hic1;Ikbke;Nup62;H4c8;Nup210;Nr1h4	14132	0.108963	0.114151	0.111084
serum_lcms	Liver	CAR 14:2	counts ~ Group + Metabolite	REACTOME	REACTOME_SUMOYLATION_OF_CHROMATIN_ORGANIZATION_PROTEINS	-0.218244	-0.892217	0.668076	0.792741	56	ENSMUSG00000016619;ENSMUSG00000028796;ENSMUSG00000028614;ENSMUSG00000038759;ENSMUSG00000051329;ENSMUSG00000001855;ENSMUSG00000032405;ENSMUSG00000020265;ENSMUSG00000022394;ENSMUSG00000079614;ENSMUSG00000039989;ENSMUSG00000017548	Nup50;Phc2;Ndc1;Nup205;Nup160;Nup214;Pias1;Sumo3;L3mbtl2;Seh1l;Cbx4;Suz12	14132	0.830259	0.857848	0.854019
serum_lcms	Liver	CAR 14:2	counts ~ Group + Metabolite	REACTOME	REACTOME_SUMOYLATION_OF_DNA_DAMAGE_RESPONSE_AND_REPAIR_PROTEINS	-0.247464	-1.08669	0.301724	0.484844	73	ENSMUSG00000016619;ENSMUSG00000028796;ENSMUSG00000026496;ENSMUSG00000030451;ENSMUSG00000037286;ENSMUSG00000017146;ENSMUSG00000028614;ENSMUSG00000038759;ENSMUSG00000030094;ENSMUSG00000051329;ENSMUSG00000001855;ENSMUSG00000032405;ENSMUSG00000020265;ENSMUSG00000079614;ENSMUSG00000039989;ENSMUSG00000000751;ENSMUSG00000020608;ENSMUSG00000114797;ENSMUSG00000034674;ENSMUSG00000003226;ENSMUSG00000021615;ENSMUSG00000032939;ENSMUSG00000024974;ENSMUSG00000026021	Nup50;Phc2;Parp1;Herc2;Stag1;Brca1;Ndc1;Nup205;Xpc;Nup160;Nup214;Pias1;Sumo3;Seh1l;Cbx4;Rpa1;Smc6;Nup58;Tdg;Ranbp2;Xrcc4;Nup93;Smc3;Sumo1	14132	0.534992	0.562449	0.556685
serum_lcms	Liver	CAR 14:2	counts ~ Group + Metabolite	REACTOME	REACTOME_SUMOYLATION_OF_DNA_REPLICATION_PROTEINS	-0.322694	-1.22863	0.162551	0.307059	42	ENSMUSG00000016619;ENSMUSG00000022391;ENSMUSG00000070544;ENSMUSG00000028614;ENSMUSG00000038759;ENSMUSG00000051329;ENSMUSG00000001855;ENSMUSG00000020265;ENSMUSG00000079614;ENSMUSG00000024660;ENSMUSG00000114797;ENSMUSG00000003226;ENSMUSG00000032939;ENSMUSG00000017485;ENSMUSG00000026021	Nup50;Rangap1;Top1;Ndc1;Nup205;Nup160;Nup214;Sumo3;Seh1l;Incenp;Nup58;Ranbp2;Nup93;Top2b;Sumo1	14132	0.366999	0.388688	0.383074
serum_lcms	Liver	CAR 14:2	counts ~ Group + Metabolite	REACTOME	REACTOME_SUMOYLATION_OF_INTRACELLULAR_RECEPTORS	-0.422092	-1.39652	0.0880626	0.212138	24	ENSMUSG00000002108;ENSMUSG00000015846;ENSMUSG00000037992;ENSMUSG00000032405;ENSMUSG00000020265;ENSMUSG00000031618;ENSMUSG00000026021;ENSMUSG00000021779;ENSMUSG00000019768;ENSMUSG00000022809;ENSMUSG00000026398;ENSMUSG00000047638;ENSMUSG00000032238;ENSMUSG00000026313	Nr1h3;Rxra;Rara;Pias1;Sumo3;Nr3c2;Sumo1;Thrb;Esr1;Nr1i2;Nr5a2;Nr1h4;Rora;Hdac4	14132	0.249025	0.26295	0.258437
serum_lcms	Liver	CAR 14:2	counts ~ Group + Metabolite	REACTOME	REACTOME_SUMOYLATION_OF_RNA_BINDING_PROTEINS	-0.239851	-0.942806	0.561475	0.714714	46	ENSMUSG00000016619;ENSMUSG00000028796;ENSMUSG00000060373;ENSMUSG00000028614;ENSMUSG00000038759;ENSMUSG00000051329;ENSMUSG00000001855;ENSMUSG00000079614;ENSMUSG00000039989	Nup50;Phc2;Hnrnpc;Ndc1;Nup205;Nup160;Nup214;Seh1l;Cbx4	14132	0.759845	0.787126	0.782739
serum_lcms	Liver	CAR 14:2	counts ~ Group + Metabolite	REACTOME	REACTOME_SUMOYLATION_OF_SUMOYLATION_PROTEINS	-0.268558	-0.975373	0.475904	0.649674	34	ENSMUSG00000016619;ENSMUSG00000028614;ENSMUSG00000038759;ENSMUSG00000051329;ENSMUSG00000001855;ENSMUSG00000079614;ENSMUSG00000114797;ENSMUSG00000036822;ENSMUSG00000003226;ENSMUSG00000032939;ENSMUSG00000026021	Nup50;Ndc1;Nup205;Nup160;Nup214;Seh1l;Nup58;Topors;Ranbp2;Nup93;Sumo1	14132	0.693445	0.722559	0.717433
serum_lcms	Liver	CAR 14:2	counts ~ Group + Metabolite	REACTOME	REACTOME_SUMOYLATION_OF_TRANSCRIPTION_COFACTORS	-0.217093	-0.80097	0.801268	0.879362	38	ENSMUSG00000028796;ENSMUSG00000020647;ENSMUSG00000042557;ENSMUSG00000037373;ENSMUSG00000032405;ENSMUSG00000020265;ENSMUSG00000039989;ENSMUSG00000036822;ENSMUSG00000061436	Phc2;Ncoa1;Sin3a;Ctbp1;Pias1;Sumo3;Cbx4;Topors;Hipk2	14132	0.907971	0.932909	0.93029
serum_lcms	Liver	CAR 14:2	counts ~ Group + Metabolite	REACTOME	REACTOME_SUMOYLATION_OF_UBIQUITINYLATION_PROTEINS	-0.309679	-1.14257	0.260042	0.439708	38	ENSMUSG00000016619;ENSMUSG00000033933;ENSMUSG00000028614;ENSMUSG00000038759;ENSMUSG00000051329;ENSMUSG00000001855;ENSMUSG00000032405;ENSMUSG00000079614;ENSMUSG00000114797;ENSMUSG00000003226;ENSMUSG00000032939;ENSMUSG00000020184;ENSMUSG00000026021	Nup50;Vhl;Ndc1;Nup205;Nup160;Nup214;Pias1;Seh1l;Nup58;Ranbp2;Nup93;Mdm2;Sumo1	14132	0.489553	0.515766	0.510029
serum_lcms	Liver	CAR 14:2	counts ~ Group + Metabolite	REACTOME	REACTOME_SURFACTANT_METABOLISM	0.362715	1.07973	0.332657	0.515619	16	ENSMUSG00000057604;ENSMUSG00000047517;ENSMUSG00000056492;ENSMUSG00000020178;ENSMUSG00000021789	Lmcd1;Dmbt1;Adgrf5;Adora2a;Sftpa1	14132	0.563699	0.593908	0.588274
serum_lcms	Liver	CAR 14:2	counts ~ Group + Metabolite	REACTOME	REACTOME_SWITCHING_OF_ORIGINS_TO_A_POST_REPLICATIVE_STATE	-0.313036	-1.3813	0.0455696	0.13616	77	ENSMUSG00000021178;ENSMUSG00000054115;ENSMUSG00000066149;ENSMUSG00000026229;ENSMUSG00000025487;ENSMUSG00000006998;ENSMUSG00000021024;ENSMUSG00000002870;ENSMUSG00000039067;ENSMUSG00000028932;ENSMUSG00000020687;ENSMUSG00000030591;ENSMUSG00000022673;ENSMUSG00000026914;ENSMUSG00000017221;ENSMUSG00000036309;ENSMUSG00000002068;ENSMUSG00000036977;ENSMUSG00000021737;ENSMUSG00000026750;ENSMUSG00000021832;ENSMUSG00000014355;ENSMUSG00000026355;ENSMUSG00000029012;ENSMUSG00000020708;ENSMUSG00000006585;ENSMUSG00000020720;ENSMUSG00000031697;ENSMUSG00000020235;ENSMUSG00000006715;ENSMUSG00000026761;ENSMUSG00000026965;ENSMUSG00000030751;ENSMUSG00000029730;ENSMUSG00000021774;ENSMUSG00000022400;ENSMUSG00000028212	Psmc1;Skp2;Cdc26;Psmd1;Psmd13;Psmd2;Psma6;Mcm2;Psmd7;Psmc2;Cdc27;Psmd8;Mcm4;Psmd14;Psmd3;Skp1;Ccne1;Anapc10;Psmd6;Psmb7;Psmc6;Anapc1;Mcm6;Orc5;Psmc5;Cdt1;Psmd12;Orc6;Fzr1;Gmnn;Orc4;Anapc2;Psma1;Mcm7;Ube2e1;Rbx1;Ccne2	14132	0.163892	0.172223	0.168172
serum_lcms	Liver	CAR 14:2	counts ~ Group + Metabolite	REACTOME	REACTOME_SYNTHESIS_OF_ACTIVE_UBIQUITIN_ROLES_OF_E1_AND_E2_ENZYMES	-0.374518	-1.33573	0.0930693	0.220787	31	ENSMUSG00000014349;ENSMUSG00000020794;ENSMUSG00000091896;ENSMUSG00000032307;ENSMUSG00000009293;ENSMUSG00000020307;ENSMUSG00000035898;ENSMUSG00000038965;ENSMUSG00000038429;ENSMUSG00000036241;ENSMUSG00000027011;ENSMUSG00000022710;ENSMUSG00000031010	Ube2z;Ube2g1;Ube2d2a;Ube2q2;Ube2g2;Cdc34;Uba6;Ube2l3;Usp5;Ube2r2;Ube2e3;Usp7;Usp9x	14132	0.257603	0.272577	0.267998
serum_lcms	Liver	CAR 14:2	counts ~ Group + Metabolite	REACTOME	REACTOME_SYNTHESIS_OF_BILE_ACIDS_AND_BILE_SALTS	-0.516081	-1.87435	0.00148198	0.0132843	34	ENSMUSG00000039653;ENSMUSG00000039050;ENSMUSG00000021213;ENSMUSG00000033715;ENSMUSG00000022244;ENSMUSG00000017307;ENSMUSG00000020647;ENSMUSG00000054757;ENSMUSG00000024687;ENSMUSG00000015846;ENSMUSG00000023963	Baat;Osbpl2;Akr1c13;Akr1c14;Amacr;Acot8;Ncoa1;Akr1c20;Osbp;Rxra;Cyp39a1	14132	0.0128707	0.0133418	0.0127329
serum_lcms	Liver	CAR 14:2	counts ~ Group + Metabolite	REACTOME	REACTOME_SYNTHESIS_OF_BILE_ACIDS_AND_BILE_SALTS_VIA_24_HYDROXYCHOLESTEROL	-0.475505	-1.42259	0.0746562	0.192194	16	ENSMUSG00000021213;ENSMUSG00000033715;ENSMUSG00000022244;ENSMUSG00000054757;ENSMUSG00000023963;ENSMUSG00000021210;ENSMUSG00000021211	Akr1c13;Akr1c14;Amacr;Akr1c20;Cyp39a1;Akr1c6;Akr1c12	14132	0.223908	0.236891	0.23239
serum_lcms	Liver	CAR 14:2	counts ~ Group + Metabolite	REACTOME	REACTOME_SYNTHESIS_OF_BILE_ACIDS_AND_BILE_SALTS_VIA_27_HYDROXYCHOLESTEROL	-0.551784	-1.67779	0.00925077	0.0465039	17	ENSMUSG00000021213;ENSMUSG00000033715;ENSMUSG00000020647;ENSMUSG00000054757;ENSMUSG00000015846;ENSMUSG00000021210;ENSMUSG00000021211;ENSMUSG00000071551;ENSMUSG00000047638;ENSMUSG00000005886	Akr1c13;Akr1c14;Ncoa1;Akr1c20;Rxra;Akr1c6;Akr1c12;Akr1c19;Nr1h4;Ncoa2	14132	0.051957	0.0542823	0.0524449
serum_lcms	Liver	CAR 14:2	counts ~ Group + Metabolite	REACTOME	REACTOME_SYNTHESIS_OF_BILE_ACIDS_AND_BILE_SALTS_VIA_7ALPHA_HYDROXYCHOLESTEROL	-0.554489	-1.87263	0.00116405	0.0112475	26	ENSMUSG00000039653;ENSMUSG00000021213;ENSMUSG00000033715;ENSMUSG00000022244;ENSMUSG00000017307;ENSMUSG00000020647;ENSMUSG00000054757;ENSMUSG00000015846;ENSMUSG00000021210;ENSMUSG00000021211;ENSMUSG00000024507;ENSMUSG00000071551;ENSMUSG00000028603;ENSMUSG00000047638;ENSMUSG00000005886;ENSMUSG00000030382	Baat;Akr1c13;Akr1c14;Amacr;Acot8;Ncoa1;Akr1c20;Rxra;Akr1c6;Akr1c12;Hsd17b4;Akr1c19;Scp2;Nr1h4;Ncoa2;Slc27a5	14132	0.0107362	0.0110241	0.0105113
serum_lcms	Liver	CAR 14:2	counts ~ Group + Metabolite	REACTOME	REACTOME_SYNTHESIS_OF_GLYCOSYLPHOSPHATIDYLINOSITOL_GPI	0.171077	0.509263	0.983773	0.989189	16	ENSMUSG00000056536;ENSMUSG00000043257	Pign;Pigv	14132	0.997605	1	1
serum_lcms	Liver	CAR 14:2	counts ~ Group + Metabolite	REACTOME	REACTOME_SYNTHESIS_OF_IP3_AND_IP4_IN_THE_CYTOSOL	0.264899	0.873199	0.647887	0.782513	23	ENSMUSG00000010660;ENSMUSG00000038855;ENSMUSG00000024960;ENSMUSG00000052160;ENSMUSG00000024998;ENSMUSG00000020937;ENSMUSG00000034330	Plcd1;Itpkb;Plcb3;Pld4;Plce1;Plcd3;Plcg2	14132	0.816905	0.845271	0.841242
serum_lcms	Liver	CAR 14:2	counts ~ Group + Metabolite	REACTOME	REACTOME_SYNTHESIS_OF_LEUKOTRIENES_LT_AND_EOXINS_EX	-0.448868	-1.39691	0.0876494	0.212138	19	ENSMUSG00000061126;ENSMUSG00000028715;ENSMUSG00000028712;ENSMUSG00000060063;ENSMUSG00000066072;ENSMUSG00000024292;ENSMUSG00000016528	Cyp4f39;Cyp4a14;Cyp4a31;Alox5ap;Cyp4a10;Cyp4f14;Mapkapk2	14132	0.248171	0.262158	0.257652
serum_lcms	Liver	CAR 14:2	counts ~ Group + Metabolite	REACTOME	REACTOME_SYNTHESIS_OF_PA	-0.360864	-1.25963	0.156673	0.299652	28	ENSMUSG00000043648;ENSMUSG00000023019;ENSMUSG00000061313;ENSMUSG00000026858;ENSMUSG00000026827;ENSMUSG00000001211;ENSMUSG00000050627;ENSMUSG00000031545	Pld6;Gpd1;Ddhd2;Miga2;Gpd2;Agpat3;Gpd1l;Gpat4	14132	0.358698	0.380063	0.374513
serum_lcms	Liver	CAR 14:2	counts ~ Group + Metabolite	REACTOME	REACTOME_SYNTHESIS_OF_PC	0.289361	0.953837	0.509054	0.667253	23	ENSMUSG00000007034;ENSMUSG00000039865;ENSMUSG00000022617;ENSMUSG00000028655;ENSMUSG00000046707;ENSMUSG00000028412;ENSMUSG00000057193;ENSMUSG00000021608	Slc44a4;Slc44a3;Chkb;Mfsd2a;Csnk2a2;Slc44a1;Slc44a2;Lpcat1	14132	0.720442	0.748676	0.743633
serum_lcms	Liver	CAR 14:2	counts ~ Group + Metabolite	REACTOME	REACTOME_SYNTHESIS_OF_PIPS_AT_THE_EARLY_ENDOSOME_MEMBRANE	-0.590771	-1.72602	0.00608542	0.0355831	15	ENSMUSG00000025178;ENSMUSG00000031918;ENSMUSG00000039458;ENSMUSG00000025949;ENSMUSG00000037940;ENSMUSG00000029186;ENSMUSG00000038417	Pi4k2a;Mtmr2;Mtmr12;Pikfyve;Inpp4b;Pi4k2b;Fig4	14132	0.0380253	0.0396884	0.0382475
serum_lcms	Liver	CAR 14:2	counts ~ Group + Metabolite	REACTOME	REACTOME_SYNTHESIS_OF_PIPS_AT_THE_GOLGI_MEMBRANE	-0.493247	-1.47567	0.0609037	0.169216	16	ENSMUSG00000025178;ENSMUSG00000048076;ENSMUSG00000025949;ENSMUSG00000029186;ENSMUSG00000038417;ENSMUSG00000025240;ENSMUSG00000038861	Pi4k2a;Arf1;Pikfyve;Pi4k2b;Fig4;Sacm1l;Pi4kb	14132	0.197113	0.208385	0.204041
serum_lcms	Liver	CAR 14:2	counts ~ Group + Metabolite	REACTOME	REACTOME_SYNTHESIS_OF_PIPS_AT_THE_PLASMA_MEMBRANE	-0.176983	-0.696854	0.927686	0.963964	47	ENSMUSG00000025178;ENSMUSG00000048076;ENSMUSG00000037940;ENSMUSG00000013663;ENSMUSG00000028698;ENSMUSG00000035078;ENSMUSG00000029186	Pi4k2a;Arf1;Inpp4b;Pten;Pik3r3;Mtmr9;Pi4k2b	14132	0.973791	0.98898	0.987747
serum_lcms	Liver	CAR 14:2	counts ~ Group + Metabolite	REACTOME	REACTOME_SYNTHESIS_OF_PROSTAGLANDINS_PG_AND_THROMBOXANES_TX	-0.460823	-1.40121	0.088632	0.212717	17	ENSMUSG00000021213;ENSMUSG00000033715;ENSMUSG00000054757;ENSMUSG00000026820;ENSMUSG00000021210;ENSMUSG00000021211;ENSMUSG00000029919;ENSMUSG00000071072;ENSMUSG00000071551	Akr1c13;Akr1c14;Akr1c20;Ptges2;Akr1c6;Akr1c12;Hpgds;Ptges3;Akr1c19	14132	0.249951	0.264027	0.259498
serum_lcms	Liver	CAR 14:2	counts ~ Group + Metabolite	REACTOME	REACTOME_SYNTHESIS_OF_VERY_LONG_CHAIN_FATTY_ACYL_COAS	-0.219691	-0.676879	0.890411	0.939069	18	ENSMUSG00000063275;ENSMUSG00000041220;ENSMUSG00000033629;ENSMUSG00000015016;ENSMUSG00000035376;ENSMUSG00000031278	Hacd1;Elovl6;Hacd3;Acsf3;Hacd2;Acsl4	14132	0.955709	0.975024	0.973223
serum_lcms	Liver	CAR 14:2	counts ~ Group + Metabolite	REACTOME	REACTOME_S_PHASE	-0.286904	-1.37925	0.0272169	0.0941832	133	ENSMUSG00000034021;ENSMUSG00000021178;ENSMUSG00000022881;ENSMUSG00000054115;ENSMUSG00000066149;ENSMUSG00000029191;ENSMUSG00000029363;ENSMUSG00000026229;ENSMUSG00000028394;ENSMUSG00000004056;ENSMUSG00000037286;ENSMUSG00000025487;ENSMUSG00000006998;ENSMUSG00000021024;ENSMUSG00000002870;ENSMUSG00000031016;ENSMUSG00000039067;ENSMUSG00000028932;ENSMUSG00000029202;ENSMUSG00000020687;ENSMUSG00000041408;ENSMUSG00000030591;ENSMUSG00000022673;ENSMUSG00000026914;ENSMUSG00000000751;ENSMUSG00000017221;ENSMUSG00000024742;ENSMUSG00000070348;ENSMUSG00000036309;ENSMUSG00000002068;ENSMUSG00000021103;ENSMUSG00000036977;ENSMUSG00000021737;ENSMUSG00000026750;ENSMUSG00000021832;ENSMUSG00000024974;ENSMUSG00000014355;ENSMUSG00000026355;ENSMUSG00000029012;ENSMUSG00000020708;ENSMUSG00000001729;ENSMUSG00000022314;ENSMUSG00000006585;ENSMUSG00000020720;ENSMUSG00000027454;ENSMUSG00000027330;ENSMUSG00000031697;ENSMUSG00000020235;ENSMUSG00000006715;ENSMUSG00000030726;ENSMUSG00000024791;ENSMUSG00000026761;ENSMUSG00000026965;ENSMUSG00000022034;ENSMUSG00000030751;ENSMUSG00000029730;ENSMUSG00000030042;ENSMUSG00000021774;ENSMUSG00000022400;ENSMUSG00000007080;ENSMUSG00000028212	Pds5b;Psmc1;Rfc4;Skp2;Cdc26;Rfc1;Rfc5;Psmd1;Pole3;Akt2;Stag1;Psmd13;Psmd2;Psma6;Mcm2;Wee1;Psmd7;Psmc2;Pds5a;Cdc27;Wapl;Psmd8;Mcm4;Psmd14;Rpa1;Psmd3;Fen1;Ccnd1;Skp1;Ccne1;Mnat1;Anapc10;Psmd6;Psmb7;Psmc6;Smc3;Anapc1;Mcm6;Orc5;Psmc5;Akt1;Rad21;Cdt1;Psmd12;Gins1;Cdc25b;Orc6;Fzr1;Gmnn;Pold3;Cdca5;Orc4;Anapc2;Esco2;Psma1;Mcm7;Pole4;Ube2e1;Rbx1;Pole;Ccne2	14132	0.11229	0.117995	0.114872
serum_lcms	Liver	CAR 14:2	counts ~ Group + Metabolite	REACTOME	REACTOME_TAK1_DEPENDENT_IKK_AND_NF_KAPPA_B_ACTIVATION	-0.386755	-1.4185	0.0530612	0.153986	36	ENSMUSG00000030107;ENSMUSG00000022414;ENSMUSG00000078923;ENSMUSG00000030595;ENSMUSG00000024927;ENSMUSG00000025225;ENSMUSG00000033728;ENSMUSG00000021025;ENSMUSG00000028163;ENSMUSG00000031652;ENSMUSG00000060477	Usp18;Tab1;Ube2v1;Nfkbib;Rela;Nfkb2;Lrrc14;Nfkbia;Nfkb1;N4bp1;Irak2	14132	0.181757	0.191093	0.186799
serum_lcms	Liver	CAR 14:2	counts ~ Group + Metabolite	REACTOME	REACTOME_TBC_RABGAPS	-0.381846	-1.36901	0.0733198	0.190734	33	ENSMUSG00000039976;ENSMUSG00000079477;ENSMUSG00000044147;ENSMUSG00000029192;ENSMUSG00000039201;ENSMUSG00000034412;ENSMUSG00000029518;ENSMUSG00000042492;ENSMUSG00000003037;ENSMUSG00000039813;ENSMUSG00000039678;ENSMUSG00000077450;ENSMUSG00000032549	Tbc1d16;Rab7;Arf6;Tbc1d14;Tbc1d25;Tbc1d10a;Rab35;Tbc1d10b;Rab8a;Tbc1d2;Tbc1d13;Rab11b;Rab6b	14132	0.221657	0.234351	0.229859
serum_lcms	Liver	CAR 14:2	counts ~ Group + Metabolite	REACTOME	REACTOME_TCF_DEPENDENT_SIGNALING_IN_RESPONSE_TO_WNT	-0.301501	-1.4498	0.0103884	0.0504243	127	ENSMUSG00000021178;ENSMUSG00000031575;ENSMUSG00000063060;ENSMUSG00000024947;ENSMUSG00000026229;ENSMUSG00000026917;ENSMUSG00000004056;ENSMUSG00000020349;ENSMUSG00000025487;ENSMUSG00000006998;ENSMUSG00000021024;ENSMUSG00000074698;ENSMUSG00000039067;ENSMUSG00000000567;ENSMUSG00000028932;ENSMUSG00000024576;ENSMUSG00000032187;ENSMUSG00000032058;ENSMUSG00000037373;ENSMUSG00000021051;ENSMUSG00000022428;ENSMUSG00000006932;ENSMUSG00000034177;ENSMUSG00000028988;ENSMUSG00000032280;ENSMUSG00000025860;ENSMUSG00000030591;ENSMUSG00000067199;ENSMUSG00000024777;ENSMUSG00000045005;ENSMUSG00000026914;ENSMUSG00000017221;ENSMUSG00000022812;ENSMUSG00000026439	Psmc1;Ash2l;Sox7;Men1;Psmd1;Wdr5;Akt2;Ppp2ca;Psmd13;Psmd2;Psma6;Csnk2a1;Psmd7;Sox9;Psmc2;Csnk1a1;Smarca4;Ppp2r1b;Ctbp1;Ppp2r5e;Cby1;Ctnnb1;Rnf43;Ctnnbip1;Tle3;Xiap;Psmd8;Frat1;Ppp2r5b;Fzd5;Psmd14;Psmd3;Gsk3b;Rbbp5	14132	0.0564844	0.0590827	0.0571088
serum_lcms	Liver	CAR 14:2	counts ~ Group + Metabolite	REACTOME	REACTOME_TCR_SIGNALING	-0.324977	-1.49196	0.0104373	0.0504243	93	ENSMUSG00000021178;ENSMUSG00000041135;ENSMUSG00000078923;ENSMUSG00000026229;ENSMUSG00000024927;ENSMUSG00000020271;ENSMUSG00000025487;ENSMUSG00000006998;ENSMUSG00000021024;ENSMUSG00000091896;ENSMUSG00000039067;ENSMUSG00000013663;ENSMUSG00000028932;ENSMUSG00000020307;ENSMUSG00000021025;ENSMUSG00000030591;ENSMUSG00000032094;ENSMUSG00000026914;ENSMUSG00000017221;ENSMUSG00000028163;ENSMUSG00000036309;ENSMUSG00000022781;ENSMUSG00000020395;ENSMUSG00000002033;ENSMUSG00000021737;ENSMUSG00000032475;ENSMUSG00000024122;ENSMUSG00000026750;ENSMUSG00000028284;ENSMUSG00000021832;ENSMUSG00000036526	Psmc1;Ripk2;Ube2v1;Psmd1;Rela;Fbxw11;Psmd13;Psmd2;Psma6;Ube2d2a;Psmd7;Pten;Psmc2;Cdc34;Nfkbia;Psmd8;Cd3d;Psmd14;Psmd3;Nfkb1;Skp1;Pak2;Itk;Cd3g;Psmd6;Nck1;Pdpk1;Psmb7;Map3k7;Psmc6;Card11	14132	0.0566813	0.0592697	0.0572946
serum_lcms	Liver	CAR 14:2	counts ~ Group + Metabolite	REACTOME	REACTOME_TELOMERE_C_STRAND_LAGGING_STRAND_SYNTHESIS	-0.288796	-1.03465	0.410822	0.585735	32	ENSMUSG00000022881;ENSMUSG00000029191;ENSMUSG00000029363;ENSMUSG00000033430;ENSMUSG00000000751;ENSMUSG00000024742;ENSMUSG00000031921;ENSMUSG00000046691	Rfc4;Rfc1;Rfc5;Terf2ip;Rpa1;Fen1;Terf2;Chtf8	14132	0.636229	0.666703	0.661299
serum_lcms	Liver	CAR 14:2	counts ~ Group + Metabolite	REACTOME	REACTOME_TELOMERE_EXTENSION_BY_TELOMERASE	-0.267019	-0.822698	0.714286	0.82392	18	ENSMUSG00000041346;ENSMUSG00000028010;ENSMUSG00000033430;ENSMUSG00000031921;ENSMUSG00000035378;ENSMUSG00000026753;ENSMUSG00000024908;ENSMUSG00000025925;ENSMUSG00000031403	Wrap53;Gar1;Terf2ip;Terf2;Shq1;Ppp6c;Ppp6r3;Terf1;Dkc1	14132	0.857005	0.885026	0.881586
serum_lcms	Liver	CAR 14:2	counts ~ Group + Metabolite	REACTOME	REACTOME_TELOMERE_MAINTENANCE	-0.23641	-1.00015	0.463002	0.63431	63	ENSMUSG00000022881;ENSMUSG00000016559;ENSMUSG00000029191;ENSMUSG00000029363;ENSMUSG00000041346;ENSMUSG00000047246;ENSMUSG00000068854;ENSMUSG00000028010;ENSMUSG00000033430;ENSMUSG00000018102;ENSMUSG00000000751;ENSMUSG00000024742;ENSMUSG00000031921;ENSMUSG00000046691	Rfc4;H3f3b;Rfc1;Rfc5;Wrap53;H2bc6;H2bc21;Gar1;Terf2ip;H2bc4;Rpa1;Fen1;Terf2;Chtf8	14132	0.682396	0.711627	0.706451
serum_lcms	Liver	CAR 14:2	counts ~ Group + Metabolite	REACTOME	REACTOME_TERMINATION_OF_TRANSLESION_DNA_SYNTHESIS	-0.315318	-1.13049	0.297352	0.481983	33	ENSMUSG00000022881;ENSMUSG00000029191;ENSMUSG00000029363;ENSMUSG00000028394;ENSMUSG00000035692;ENSMUSG00000027078;ENSMUSG00000040204;ENSMUSG00000000751;ENSMUSG00000000275	Rfc4;Rfc1;Rfc5;Pole3;Isg15;Ube2l6;Pclaf;Rpa1;Trim25	14132	0.530655	0.557785	0.551942
serum_lcms	Liver	CAR 14:2	counts ~ Group + Metabolite	REACTOME	REACTOME_TGF_BETA_RECEPTOR_SIGNALING_ACTIVATES_SMADS	0.333035	1.21888	0.164093	0.308295	37	ENSMUSG00000024940;ENSMUSG00000002020;ENSMUSG00000025880;ENSMUSG00000026768;ENSMUSG00000001870;ENSMUSG00000021253;ENSMUSG00000020689;ENSMUSG00000025321;ENSMUSG00000068240;ENSMUSG00000019505;ENSMUSG00000038400;ENSMUSG00000029287;ENSMUSG00000090137;ENSMUSG00000020460;ENSMUSG00000040488;ENSMUSG00000034342	Ltbp3;Ltbp2;Smad7;Itga8;Ltbp1;Tgfb3;Itgb3;Itgb8;Uba52rt;Ubb;Pmepa1;Tgfbr3;Uba52;Rps27a;Ltbp4;Cbl	14132	0.369357	0.391107	0.385491
serum_lcms	Liver	CAR 14:2	counts ~ Group + Metabolite	REACTOME	REACTOME_TGF_BETA_RECEPTOR_SIGNALING_IN_EMT_EPITHELIAL_TO_MESENCHYMAL_TRANSITION	-0.234092	-0.700343	0.888016	0.938471	16	ENSMUSG00000007815;ENSMUSG00000038235;ENSMUSG00000007613;ENSMUSG00000025812;ENSMUSG00000032440	Rhoa;F11r;Tgfbr1;Pard3;Tgfbr2	14132	0.954423	0.974214	0.972385
serum_lcms	Liver	CAR 14:2	counts ~ Group + Metabolite	REACTOME	REACTOME_THE_PHOTOTRANSDUCTION_CASCADE	-0.277772	-0.85583	0.659491	0.787579	18	ENSMUSG00000036112;ENSMUSG00000005813;ENSMUSG00000033373;ENSMUSG00000036438;ENSMUSG00000029064;ENSMUSG00000034837;ENSMUSG00000052783;ENSMUSG00000026643	Metap2;Metap1;Fntb;Calm2;Gnb1;Gnat1;Grk4;Nmt2	14132	0.824456	0.852518	0.848576
serum_lcms	Liver	CAR 14:2	counts ~ Group + Metabolite	REACTOME	REACTOME_THE_ROLE_OF_GTSE1_IN_G2_M_PROGRESSION_AFTER_G2_CHECKPOINT	-0.491863	-2.02838	7.40802e-05	0.00161797	57	ENSMUSG00000043091;ENSMUSG00000021270;ENSMUSG00000001473;ENSMUSG00000026202;ENSMUSG00000023944;ENSMUSG00000021178;ENSMUSG00000026229;ENSMUSG00000036752;ENSMUSG00000023004;ENSMUSG00000027479;ENSMUSG00000025487;ENSMUSG00000006998;ENSMUSG00000058672;ENSMUSG00000021024;ENSMUSG00000039067;ENSMUSG00000028932;ENSMUSG00000030591;ENSMUSG00000026914;ENSMUSG00000017221	Tuba1c;Hsp90aa1;Tubb6;Tuba4a;Hsp90ab1;Psmc1;Psmd1;Tubb4b;Tuba1b;Mapre1;Psmd13;Psmd2;Tubb2a;Psma6;Psmd7;Psmc2;Psmd8;Psmd14;Psmd3	14132	0.00120956	0.00116786	0.001101
serum_lcms	Liver	CAR 14:2	counts ~ Group + Metabolite	REACTOME	REACTOME_THROMBIN_SIGNALLING_THROUGH_PROTEINASE_ACTIVATED_RECEPTORS_PARS	0.391101	1.28921	0.140845	0.282918	23	ENSMUSG00000018909;ENSMUSG00000060216;ENSMUSG00000043004;ENSMUSG00000032192;ENSMUSG00000027646;ENSMUSG00000029713;ENSMUSG00000027669;ENSMUSG00000029663;ENSMUSG00000038607;ENSMUSG00000038811	Arrb1;Arrb2;Gng2;Gnb5;Src;Gnb2;Gnb4;Gngt1;Gng10;Gngt2	14132	0.336185	0.355647	0.350334
serum_lcms	Liver	CAR 14:2	counts ~ Group + Metabolite	REACTOME	REACTOME_THROMBOXANE_SIGNALLING_THROUGH_TP_RECEPTOR	0.376101	1.1397	0.277433	0.464887	17	ENSMUSG00000043004;ENSMUSG00000032192;ENSMUSG00000029713;ENSMUSG00000027669;ENSMUSG00000029663;ENSMUSG00000038607;ENSMUSG00000038811	Gng2;Gnb5;Gnb2;Gnb4;Gngt1;Gng10;Gngt2	14132	0.509528	0.535453	0.529633
serum_lcms	Liver	CAR 14:2	counts ~ Group + Metabolite	REACTOME	REACTOME_TIE2_SIGNALING	-0.314601	-0.941208	0.563851	0.714714	16	ENSMUSG00000059923;ENSMUSG00000043733;ENSMUSG00000024241;ENSMUSG00000042626;ENSMUSG00000030265	Grb2;Ptpn11;Sos1;Shc1;Kras	14132	0.761905	0.788786	0.784405
serum_lcms	Liver	CAR 14:2	counts ~ Group + Metabolite	REACTOME	REACTOME_TNFR1_INDUCED_NF_KAPPA_B_SIGNALING_PATHWAY	-0.174565	-0.634001	0.961847	0.982625	34	ENSMUSG00000022414;ENSMUSG00000019850;ENSMUSG00000032010;ENSMUSG00000025860;ENSMUSG00000030341;ENSMUSG00000028284;ENSMUSG00000047030;ENSMUSG00000038495	Tab1;Tnfaip3;Usp2;Xiap;Tnfrsf1a;Map3k7;Spata2;Otud7b	14132	0.989092	0.999698	0.998905
serum_lcms	Liver	CAR 14:2	counts ~ Group + Metabolite	REACTOME	REACTOME_TNFR1_INDUCED_PROAPOPTOTIC_SIGNALING	-0.28506	-0.930917	0.550495	0.709824	23	ENSMUSG00000019850;ENSMUSG00000032010;ENSMUSG00000031077;ENSMUSG00000025860;ENSMUSG00000030341;ENSMUSG00000047030;ENSMUSG00000038495;ENSMUSG00000026942;ENSMUSG00000042349;ENSMUSG00000031887	Tnfaip3;Usp2;Fadd;Xiap;Tnfrsf1a;Spata2;Otud7b;Traf2;Ikbke;Tradd	14132	0.751961	0.779352	0.774793
serum_lcms	Liver	CAR 14:2	counts ~ Group + Metabolite	REACTOME	REACTOME_TNFR2_NON_CANONICAL_NF_KB_PATHWAY	-0.315582	-1.36681	0.0531915	0.153986	69	ENSMUSG00000021178;ENSMUSG00000026229;ENSMUSG00000023905;ENSMUSG00000020271;ENSMUSG00000020941;ENSMUSG00000030339;ENSMUSG00000025225;ENSMUSG00000025487;ENSMUSG00000006998;ENSMUSG00000021024;ENSMUSG00000039067;ENSMUSG00000021277;ENSMUSG00000028932;ENSMUSG00000063727;ENSMUSG00000030591;ENSMUSG00000026914;ENSMUSG00000017221;ENSMUSG00000036309;ENSMUSG00000028599;ENSMUSG00000021737;ENSMUSG00000030341;ENSMUSG00000026750;ENSMUSG00000021832;ENSMUSG00000020708;ENSMUSG00000029075	Psmc1;Psmd1;Tnfrsf12a;Fbxw11;Map3k14;Ltbr;Nfkb2;Psmd13;Psmd2;Psma6;Psmd7;Traf3;Psmc2;Tnfrsf11b;Psmd8;Psmd14;Psmd3;Skp1;Tnfrsf1b;Psmd6;Tnfrsf1a;Psmb7;Psmc6;Psmc5;Tnfrsf4	14132	0.182035	0.191351	0.187069
serum_lcms	Liver	CAR 14:2	counts ~ Group + Metabolite	REACTOME	REACTOME_TNF_SIGNALING	-0.145586	-0.602103	0.991614	0.992949	58	ENSMUSG00000022414;ENSMUSG00000019850;ENSMUSG00000032010;ENSMUSG00000031077;ENSMUSG00000091896;ENSMUSG00000025860;ENSMUSG00000052593;ENSMUSG00000038965;ENSMUSG00000004535;ENSMUSG00000016528;ENSMUSG00000030341;ENSMUSG00000028284;ENSMUSG00000047030;ENSMUSG00000038495;ENSMUSG00000027366;ENSMUSG00000026942;ENSMUSG00000042349;ENSMUSG00000031887	Tab1;Tnfaip3;Usp2;Fadd;Ube2d2a;Xiap;Adam17;Ube2l3;Tax1bp1;Mapkapk2;Tnfrsf1a;Map3k7;Spata2;Otud7b;Sppl2a;Traf2;Ikbke;Tradd	14132	0.999466	1	1
serum_lcms	Liver	CAR 14:2	counts ~ Group + Metabolite	REACTOME	REACTOME_TOLL_LIKE_RECEPTOR_4_TLR4_CASCADE	-0.302114	-1.42818	0.0139465	0.0632693	115	ENSMUSG00000030107;ENSMUSG00000022414;ENSMUSG00000019960;ENSMUSG00000041135;ENSMUSG00000018932;ENSMUSG00000078923;ENSMUSG00000030595;ENSMUSG00000024927;ENSMUSG00000020271;ENSMUSG00000020349;ENSMUSG00000025225;ENSMUSG00000043733;ENSMUSG00000033728;ENSMUSG00000031077;ENSMUSG00000050132;ENSMUSG00000020623;ENSMUSG00000091896;ENSMUSG00000053436;ENSMUSG00000040265;ENSMUSG00000021277;ENSMUSG00000032058;ENSMUSG00000021025;ENSMUSG00000033352;ENSMUSG00000021624;ENSMUSG00000026384;ENSMUSG00000028163;ENSMUSG00000036309;ENSMUSG00000022221;ENSMUSG00000031652;ENSMUSG00000060477;ENSMUSG00000027104;ENSMUSG00000016528;ENSMUSG00000003518;ENSMUSG00000063358;ENSMUSG00000028284;ENSMUSG00000023027	Usp18;Tab1;Dusp6;Ripk2;Map2k3;Ube2v1;Nfkbib;Rela;Fbxw11;Ppp2ca;Nfkb2;Ptpn11;Lrrc14;Fadd;Sarm1;Map2k6;Ube2d2a;Mapk14;Dnm3;Traf3;Ppp2r1b;Nfkbia;Map2k4;Cd180;Ptpn4;Nfkb1;Skp1;Ripk3;N4bp1;Irak2;Atf2;Mapkapk2;Dusp3;Mapk1;Map3k7;Atf1	14132	0.0697698	0.0731647	0.0708387
serum_lcms	Liver	CAR 14:2	counts ~ Group + Metabolite	REACTOME	REACTOME_TOLL_LIKE_RECEPTOR_9_TLR9_CASCADE	-0.31223	-1.43344	0.0174001	0.0705971	93	ENSMUSG00000030107;ENSMUSG00000022414;ENSMUSG00000019960;ENSMUSG00000041135;ENSMUSG00000018932;ENSMUSG00000078923;ENSMUSG00000029416;ENSMUSG00000030595;ENSMUSG00000024927;ENSMUSG00000020271;ENSMUSG00000020349;ENSMUSG00000025225;ENSMUSG00000033728;ENSMUSG00000020623;ENSMUSG00000053436;ENSMUSG00000032058;ENSMUSG00000021025;ENSMUSG00000036499;ENSMUSG00000033352;ENSMUSG00000029771;ENSMUSG00000028163;ENSMUSG00000036309;ENSMUSG00000031652;ENSMUSG00000060477;ENSMUSG00000027104;ENSMUSG00000016528;ENSMUSG00000003518;ENSMUSG00000063358;ENSMUSG00000028284;ENSMUSG00000023027	Usp18;Tab1;Dusp6;Ripk2;Map2k3;Ube2v1;Slc15a4;Nfkbib;Rela;Fbxw11;Ppp2ca;Nfkb2;Lrrc14;Map2k6;Mapk14;Ppp2r1b;Nfkbia;Eea1;Map2k4;Irf5;Nfkb1;Skp1;N4bp1;Irak2;Atf2;Mapkapk2;Dusp3;Mapk1;Map3k7;Atf1	14132	0.081814	0.0855889	0.0830513
serum_lcms	Liver	CAR 14:2	counts ~ Group + Metabolite	REACTOME	REACTOME_TOLL_LIKE_RECEPTOR_CASCADES	-0.291794	-1.42123	0.0131408	0.0611046	145	ENSMUSG00000030107;ENSMUSG00000022414;ENSMUSG00000019960;ENSMUSG00000041135;ENSMUSG00000018932;ENSMUSG00000078923;ENSMUSG00000020048;ENSMUSG00000029416;ENSMUSG00000030595;ENSMUSG00000024927;ENSMUSG00000020271;ENSMUSG00000027995;ENSMUSG00000020349;ENSMUSG00000025225;ENSMUSG00000043733;ENSMUSG00000033728;ENSMUSG00000031077;ENSMUSG00000050132;ENSMUSG00000020623;ENSMUSG00000091896;ENSMUSG00000053436;ENSMUSG00000040265;ENSMUSG00000021277;ENSMUSG00000021939;ENSMUSG00000032058;ENSMUSG00000002944;ENSMUSG00000021025;ENSMUSG00000036499;ENSMUSG00000033352;ENSMUSG00000021624;ENSMUSG00000026384;ENSMUSG00000029771;ENSMUSG00000028163;ENSMUSG00000036309;ENSMUSG00000022221;ENSMUSG00000023973;ENSMUSG00000031652;ENSMUSG00000060477;ENSMUSG00000027104;ENSMUSG00000016528	Usp18;Tab1;Dusp6;Ripk2;Map2k3;Ube2v1;Hsp90b1;Slc15a4;Nfkbib;Rela;Fbxw11;Tlr2;Ppp2ca;Nfkb2;Ptpn11;Lrrc14;Fadd;Sarm1;Map2k6;Ube2d2a;Mapk14;Dnm3;Traf3;Ctsb;Ppp2r1b;Cd36;Nfkbia;Eea1;Map2k4;Cd180;Ptpn4;Irf5;Nfkb1;Skp1;Ripk3;Cnpy3;N4bp1;Irak2;Atf2;Mapkapk2	14132	0.0670405	0.0702127	0.067966
serum_lcms	Liver	CAR 14:2	counts ~ Group + Metabolite	REACTOME	REACTOME_TP53_REGULATES_METABOLIC_GENES	-0.326102	-1.39631	0.0358712	0.114052	65	ENSMUSG00000051391;ENSMUSG00000067713;ENSMUSG00000070934;ENSMUSG00000028691;ENSMUSG00000018326;ENSMUSG00000004056;ENSMUSG00000029513;ENSMUSG00000020250;ENSMUSG00000076432;ENSMUSG00000020849;ENSMUSG00000030842;ENSMUSG00000064354;ENSMUSG00000028945;ENSMUSG00000018965;ENSMUSG00000028646;ENSMUSG00000038028;ENSMUSG00000020108;ENSMUSG00000064358;ENSMUSG00000024142	Ywhag;Prkag1;Rraga;Prdx1;Ywhab;Akt2;Prkab1;Txnrd1;Ywhaq;Ywhae;Lamtor1;mt-Co2;Rheb;Ywhah;Rragc;Tigar;Ddit4;mt-Co3;Mlst8	14132	0.136536	0.144525	0.140981
serum_lcms	Liver	CAR 14:2	counts ~ Group + Metabolite	REACTOME	REACTOME_TP53_REGULATES_TRANSCRIPTION_OF_ADDITIONAL_CELL_CYCLE_GENES_WHOSE_EXACT_ROLE_IN_THE_P53_PATHWAY_REMAIN_UNCERTAIN	0.295169	0.894448	0.6294	0.768031	17	ENSMUSG00000028680;ENSMUSG00000035632;ENSMUSG00000020423;ENSMUSG00000057113	Plk3;Cnot3;Btg2;Npm1	14132	0.805638	0.83341	0.829308
serum_lcms	Liver	CAR 14:2	counts ~ Group + Metabolite	REACTOME	REACTOME_TP53_REGULATES_TRANSCRIPTION_OF_CELL_CYCLE_GENES	0.278092	0.975011	0.49503	0.662414	32	ENSMUSG00000028680;ENSMUSG00000027715;ENSMUSG00000035632;ENSMUSG00000046179;ENSMUSG00000020423	Plk3;Ccna2;Cnot3;E2f8;Btg2	14132	0.709593	0.737703	0.732686
serum_lcms	Liver	CAR 14:2	counts ~ Group + Metabolite	REACTOME	REACTOME_TP53_REGULATES_TRANSCRIPTION_OF_DNA_REPAIR_GENES	-0.218654	-0.8399	0.745868	0.847899	43	ENSMUSG00000028668;ENSMUSG00000029250;ENSMUSG00000006599;ENSMUSG00000033813;ENSMUSG00000035726;ENSMUSG00000070002;ENSMUSG00000021103;ENSMUSG00000021639;ENSMUSG00000067995;ENSMUSG00000033323;ENSMUSG00000021258;ENSMUSG00000024382;ENSMUSG00000038489;ENSMUSG00000024258	Eloa;Polr2b;Gtf2h1;Tcea1;Supt16;Ell;Mnat1;Gtf2h2;Gtf2f2;Ctdp1;Ccnk;Ercc3;Polr2l;Polr2d	14132	0.875553	0.902695	0.899563
serum_lcms	Liver	CAR 14:2	counts ~ Group + Metabolite	REACTOME	REACTOME_TRAF6_MEDIATED_INDUCTION_OF_TAK1_COMPLEX_WITHIN_TLR4_COMPLEX	0.322136	0.976165	0.480331	0.652112	17	ENSMUSG00000025779;ENSMUSG00000068240;ENSMUSG00000019505;ENSMUSG00000015755;ENSMUSG00000039005;ENSMUSG00000051439;ENSMUSG00000090137;ENSMUSG00000020460	Ly96;Uba52rt;Ubb;Tab2;Tlr4;Cd14;Uba52;Rps27a	14132	0.697191	0.726001	0.720953
serum_lcms	Liver	CAR 14:2	counts ~ Group + Metabolite	REACTOME	REACTOME_TRAFFICKING_OF_AMPA_RECEPTORS	-0.257934	-0.784292	0.774566	0.866342	17	ENSMUSG00000002957;ENSMUSG00000034187;ENSMUSG00000022841	Ap2a2;Nsf;Ap2m1	14132	0.892024	0.918629	0.915681
serum_lcms	Liver	CAR 14:2	counts ~ Group + Metabolite	REACTOME	REACTOME_TRANSCRIPTIONAL_ACTIVITY_OF_SMAD2_SMAD3_SMAD4_HETEROTRIMER	-0.192413	-0.720074	0.914405	0.955331	39	ENSMUSG00000024947;ENSMUSG00000030530;ENSMUSG00000026496;ENSMUSG00000038482;ENSMUSG00000024515;ENSMUSG00000029478;ENSMUSG00000032402;ENSMUSG00000028252;ENSMUSG00000063358;ENSMUSG00000031010;ENSMUSG00000029050	Men1;Furin;Parp1;Tfdp1;Smad4;Ncor2;Smad3;Ccnc;Mapk1;Usp9x;Ski	14132	0.967769	0.984526	0.983047
serum_lcms	Liver	CAR 14:2	counts ~ Group + Metabolite	REACTOME	REACTOME_TRANSCRIPTIONAL_AND_POST_TRANSLATIONAL_REGULATION_OF_MITF_M_EXPRESSION_AND_ACTIVITY	-0.293024	-1.00482	0.430528	0.603226	27	ENSMUSG00000026356;ENSMUSG00000018604;ENSMUSG00000014599;ENSMUSG00000026615;ENSMUSG00000022812;ENSMUSG00000063358;ENSMUSG00000031948;ENSMUSG00000020290;ENSMUSG00000018848;ENSMUSG00000026021	Dars1;Tbx3;Csf1;Eprs1;Gsk3b;Mapk1;Kars1;Xpo1;Rars1;Sumo1	14132	0.653341	0.683623	0.678305
serum_lcms	Liver	CAR 14:2	counts ~ Group + Metabolite	REACTOME	REACTOME_TRANSCRIPTIONAL_REGULATION_BY_E2F6	-0.373312	-1.21912	0.205941	0.36568	23	ENSMUSG00000029687;ENSMUSG00000038482;ENSMUSG00000031353;ENSMUSG00000057469;ENSMUSG00000036893;ENSMUSG00000022394;ENSMUSG00000030619;ENSMUSG00000017548	Ezh2;Tfdp1;Rbbp7;E2f6;Ehmt1;L3mbtl2;Eed;Suz12	14132	0.424785	0.449377	0.443704
serum_lcms	Liver	CAR 14:2	counts ~ Group + Metabolite	REACTOME	REACTOME_TRANSCRIPTIONAL_REGULATION_BY_RUNX1	-0.281275	-1.34325	0.0277362	0.094621	125	ENSMUSG00000021178;ENSMUSG00000031575;ENSMUSG00000028796;ENSMUSG00000081058;ENSMUSG00000016559;ENSMUSG00000078619;ENSMUSG00000026229;ENSMUSG00000026917;ENSMUSG00000027671;ENSMUSG00000047246;ENSMUSG00000025487;ENSMUSG00000049577;ENSMUSG00000006998;ENSMUSG00000043733;ENSMUSG00000053110;ENSMUSG00000021024;ENSMUSG00000068854;ENSMUSG00000024805;ENSMUSG00000074698;ENSMUSG00000039067;ENSMUSG00000093769;ENSMUSG00000028932;ENSMUSG00000042557;ENSMUSG00000032187;ENSMUSG00000018102;ENSMUSG00000030591;ENSMUSG00000026914;ENSMUSG00000039989;ENSMUSG00000017221;ENSMUSG00000026439;ENSMUSG00000070348;ENSMUSG00000021103;ENSMUSG00000021737;ENSMUSG00000032481;ENSMUSG00000061436;ENSMUSG00000000902;ENSMUSG00000023018;ENSMUSG00000026750	Psmc1;Ash2l;Phc2;H3c15;H3f3b;Smarcd2;Psmd1;Wdr5;Actl6a;H2bc6;Psmd13;Zfpm1;Psmd2;Ptpn11;Yap1;Psma6;H2bc21;Pcgf5;Csnk2a1;Psmd7;H3c14;Psmc2;Sin3a;Smarca4;H2bc4;Psmd8;Psmd14;Cbx4;Psmd3;Rbbp5;Ccnd1;Mnat1;Psmd6;Smarcc1;Hipk2;Smarcb1;Smarcd1;Psmb7	14132	0.113695	0.119611	0.116473
serum_lcms	Liver	CAR 14:2	counts ~ Group + Metabolite	REACTOME	REACTOME_TRANSCRIPTIONAL_REGULATION_BY_RUNX2	-0.386846	-1.57086	0.0134984	0.0616122	53	ENSMUSG00000021178;ENSMUSG00000054115;ENSMUSG00000026229;ENSMUSG00000025487;ENSMUSG00000006998;ENSMUSG00000031681;ENSMUSG00000021024;ENSMUSG00000039067;ENSMUSG00000000567;ENSMUSG00000028932;ENSMUSG00000024515;ENSMUSG00000030591;ENSMUSG00000026914;ENSMUSG00000017221;ENSMUSG00000070348;ENSMUSG00000036309	Psmc1;Skp2;Psmd1;Psmd13;Psmd2;Smad1;Psma6;Psmd7;Sox9;Psmc2;Smad4;Psmd8;Psmd14;Psmd3;Ccnd1;Skp1	14132	0.068187	0.0715157	0.0692234
serum_lcms	Liver	CAR 14:2	counts ~ Group + Metabolite	REACTOME	REACTOME_TRANSCRIPTIONAL_REGULATION_BY_RUNX3	-0.298296	-1.2862	0.100213	0.230119	68	ENSMUSG00000021178;ENSMUSG00000026229;ENSMUSG00000025487;ENSMUSG00000006998;ENSMUSG00000053110;ENSMUSG00000021024;ENSMUSG00000039067;ENSMUSG00000028932;ENSMUSG00000024515;ENSMUSG00000006932;ENSMUSG00000030591;ENSMUSG00000026914;ENSMUSG00000017221;ENSMUSG00000070348;ENSMUSG00000070691;ENSMUSG00000039191;ENSMUSG00000032402;ENSMUSG00000021737;ENSMUSG00000026750;ENSMUSG00000059552;ENSMUSG00000021832;ENSMUSG00000020184;ENSMUSG00000020708;ENSMUSG00000000782	Psmc1;Psmd1;Psmd13;Psmd2;Yap1;Psma6;Psmd7;Psmc2;Smad4;Ctnnb1;Psmd8;Psmd14;Psmd3;Ccnd1;Runx3;Rbpj;Smad3;Psmd6;Psmb7;Trp53;Psmc6;Mdm2;Psmc5;Tcf7	14132	0.270055	0.285931	0.281237
serum_lcms	Liver	CAR 14:2	counts ~ Group + Metabolite	REACTOME	REACTOME_TRANSCRIPTIONAL_REGULATION_BY_TP53	-0.204387	-1.09138	0.202299	0.36033	282	ENSMUSG00000051391;ENSMUSG00000067713;ENSMUSG00000022881;ENSMUSG00000036980;ENSMUSG00000029363;ENSMUSG00000070934;ENSMUSG00000028668;ENSMUSG00000026174;ENSMUSG00000028691;ENSMUSG00000018326;ENSMUSG00000004056;ENSMUSG00000020349;ENSMUSG00000029513;ENSMUSG00000020250;ENSMUSG00000017146;ENSMUSG00000029250;ENSMUSG00000021701;ENSMUSG00000071646;ENSMUSG00000076432;ENSMUSG00000032010;ENSMUSG00000020849;ENSMUSG00000020623;ENSMUSG00000074698;ENSMUSG00000031353;ENSMUSG00000030842;ENSMUSG00000053436;ENSMUSG00000025782;ENSMUSG00000031928;ENSMUSG00000064354;ENSMUSG00000027469;ENSMUSG00000054321;ENSMUSG00000049327;ENSMUSG00000028945;ENSMUSG00000063870;ENSMUSG00000006599;ENSMUSG00000032058;ENSMUSG00000033813;ENSMUSG00000020515;ENSMUSG00000019970;ENSMUSG00000029535;ENSMUSG00000036893;ENSMUSG00000035726;ENSMUSG00000018965;ENSMUSG00000028646;ENSMUSG00000000751;ENSMUSG00000023110;ENSMUSG00000040472;ENSMUSG00000024926;ENSMUSG00000002068;ENSMUSG00000038028;ENSMUSG00000020108;ENSMUSG00000020413;ENSMUSG00000024218;ENSMUSG00000070002;ENSMUSG00000021103;ENSMUSG00000028224;ENSMUSG00000064358;ENSMUSG00000021639;ENSMUSG00000022710;ENSMUSG00000026510;ENSMUSG00000024142;ENSMUSG00000061436;ENSMUSG00000020696;ENSMUSG00000018547;ENSMUSG00000024122;ENSMUSG00000035478;ENSMUSG00000067995;ENSMUSG00000028899;ENSMUSG00000018474;ENSMUSG00000025417;ENSMUSG00000059552;ENSMUSG00000033323;ENSMUSG00000036550;ENSMUSG00000028893;ENSMUSG00000017843;ENSMUSG00000028630;ENSMUSG00000020184;ENSMUSG00000022248;ENSMUSG00000006288;ENSMUSG00000020326;ENSMUSG00000029521;ENSMUSG00000001729;ENSMUSG00000036390;ENSMUSG00000026196;ENSMUSG00000033955;ENSMUSG00000021258;ENSMUSG00000008730;ENSMUSG00000039748;ENSMUSG00000024382;ENSMUSG00000021285;ENSMUSG00000009630;ENSMUSG00000050697;ENSMUSG00000024248;ENSMUSG00000020032;ENSMUSG00000038489;ENSMUSG00000024258;ENSMUSG00000041431;ENSMUSG00000038696;ENSMUSG00000036180;ENSMUSG00000032171	Ywhag;Prkag1;Rfc4;Taf6;Rfc5;Rraga;Eloa;Cnot9;Prdx1;Ywhab;Akt2;Ppp2ca;Prkab1;Txnrd1;Brca1;Polr2b;Plk2;Mta2;Ywhaq;Usp2;Ywhae;Map2k6;Csnk2a1;Rbbp7;Lamtor1;Mapk14;Taf3;Mre11a;mt-Co2;Tpx2;Taf4b;Kmt5a;Rheb;Chd4;Gtf2h1;Ppp2r1b;Tcea1;Cnot8;Sgk1;Triap1;Ehmt1;Supt16;Ywhah;Rragc;Rpa1;Prmt5;Rabggta;Kat5;Ccne1;Tigar;Ddit4;Hus1;Taf11;Ell;Mnat1;Nbn;mt-Co3;Gtf2h2;Usp7;Trp53bp2;Mlst8;Hipk2;Rffl;Pip4k2b;Pdpk1;Mbd3;Gtf2f2;Taf12;Chd3;Pip4k2c;Trp53;Ctdp1;Cnot1;Sesn2;Ppp2r5c;Dyrk2;Mdm2;Rad1;Ttc5;Ccng1;Chek2;Akt1;Gadd45a;Bard1;Tnks1bp1;Ccnk;Hipk1;Exo1;Ercc3;Ppp1r13b;Ppp2cb;Prkaa1;Cox7a2l;Nuak1;Polr2l;Polr2d;Ccnb1;Mapkap1;Gatad2a;Pin1	14132	0.419873	0.444368	0.438724
serum_lcms	Liver	CAR 14:2	counts ~ Group + Metabolite	REACTOME	REACTOME_TRANSCRIPTION_COUPLED_NUCLEOTIDE_EXCISION_REPAIR_TC_NER	-0.28666	-1.26327	0.0969163	0.22533	75	ENSMUSG00000021694;ENSMUSG00000022881;ENSMUSG00000029191;ENSMUSG00000030127;ENSMUSG00000029363;ENSMUSG00000028394;ENSMUSG00000026240;ENSMUSG00000029250;ENSMUSG00000030056;ENSMUSG00000035297;ENSMUSG00000024740;ENSMUSG00000022545;ENSMUSG00000006599;ENSMUSG00000033813;ENSMUSG00000034432;ENSMUSG00000000751;ENSMUSG00000019373;ENSMUSG00000003549;ENSMUSG00000021103;ENSMUSG00000021639;ENSMUSG00000022710	Ercc8;Rfc4;Rfc1;Cops7a;Rfc5;Pole3;Cops7b;Polr2b;Isy1;Cops4;Ddb1;Ercc4;Gtf2h1;Tcea1;Cops8;Rpa1;Cops3;Ercc1;Mnat1;Gtf2h2;Usp7	14132	0.264641	0.279864	0.275226
serum_lcms	Liver	CAR 14:2	counts ~ Group + Metabolite	REACTOME	REACTOME_TRANSFERRIN_ENDOCYTOSIS_AND_RECYCLING	-0.377684	-1.29513	0.129159	0.267671	27	ENSMUSG00000015575;ENSMUSG00000022797;ENSMUSG00000019087;ENSMUSG00000006273;ENSMUSG00000013160;ENSMUSG00000022295;ENSMUSG00000052459;ENSMUSG00000038023;ENSMUSG00000021114;ENSMUSG00000006611;ENSMUSG00000019210	Atp6v0e;Tfrc;Atp6ap1;Atp6v1b2;Atp6v0d1;Atp6v1c1;Atp6v1a;Atp6v0a2;Atp6v1d;Hfe;Atp6v1e1	14132	0.317386	0.336348	0.331199
serum_lcms	Liver	CAR 14:2	counts ~ Group + Metabolite	REACTOME	REACTOME_TRANSLATION	-0.20538	-1.10057	0.178654	0.329823	293	ENSMUSG00000044018;ENSMUSG00000021178;ENSMUSG00000045948;ENSMUSG00000001445;ENSMUSG00000045983;ENSMUSG00000041632;ENSMUSG00000039640;ENSMUSG00000031533;ENSMUSG00000026229;ENSMUSG00000028622;ENSMUSG00000028156;ENSMUSG00000035772;ENSMUSG00000028140;ENSMUSG00000027774;ENSMUSG00000062203;ENSMUSG00000025487;ENSMUSG00000006998;ENSMUSG00000040731;ENSMUSG00000021024;ENSMUSG00000024683;ENSMUSG00000019977;ENSMUSG00000019774;ENSMUSG00000029397;ENSMUSG00000091896;ENSMUSG00000033845;ENSMUSG00000074656;ENSMUSG00000030612;ENSMUSG00000039067;ENSMUSG00000018882;ENSMUSG00000036850;ENSMUSG00000058355;ENSMUSG00000035150;ENSMUSG00000064354;ENSMUSG00000032459;ENSMUSG00000028932;ENSMUSG00000043424;ENSMUSG00000112449;ENSMUSG00000021666;ENSMUSG00000023723;ENSMUSG00000024360;ENSMUSG00000016554;ENSMUSG00000020089;ENSMUSG00000030738;ENSMUSG00000021116;ENSMUSG00000025208;ENSMUSG00000021731;ENSMUSG00000022022	Mrpl50;Psmc1;Mrps12;Mrpl10;Eif4g1;Mrps27;Mrpl12;Mrps31;Psmd1;Mrpl37;Eif4e;Mrps2;Mrpl9;Gfm1;Gspt1;Psmd13;Psmd2;Eif4h;Psma6;Mrpl16;Hbs1l;Mtrf1l;Rchy1;Ube2d2a;Mrpl15;Eif2s2;Mrpl46;Psmd7;Mrpl45;Mrpl41;Abce1;Eif2s3x;mt-Co2;Mrps22;Psmc2;Eif3j2;Srp54b;Gfm2;Mrps23;Etf1;Eif3d;Ppa1;Eif3c;Eif2s1;Mrpl43;Mrps30;Mtrf1	14132	0.389601	0.412194	0.406486
serum_lcms	Liver	CAR 14:2	counts ~ Group + Metabolite	REACTOME	REACTOME_TRANSLESION_SYNTHESIS_BY_POLH	-0.435298	-1.36589	0.109562	0.241941	20	ENSMUSG00000022881;ENSMUSG00000029191;ENSMUSG00000029363;ENSMUSG00000039703;ENSMUSG00000028452;ENSMUSG00000029397	Rfc4;Rfc1;Rfc5;Nploc4;Vcp;Rchy1	14132	0.28655	0.30295	0.29805
serum_lcms	Liver	CAR 14:2	counts ~ Group + Metabolite	REACTOME	REACTOME_TRANSLESION_SYNTHESIS_BY_POLK	-0.31605	-0.973767	0.497065	0.662753	18	ENSMUSG00000022881;ENSMUSG00000029191;ENSMUSG00000029363	Rfc4;Rfc1;Rfc5	14132	0.71082	0.739363	0.734324
serum_lcms	Liver	CAR 14:2	counts ~ Group + Metabolite	REACTOME	REACTOME_TRANSLESION_SYNTHESIS_BY_Y_FAMILY_DNA_POLYMERASES_BYPASSES_LESIONS_ON_DNA_TEMPLATE	-0.332154	-1.25271	0.140461	0.282918	40	ENSMUSG00000022881;ENSMUSG00000029191;ENSMUSG00000029363;ENSMUSG00000028394;ENSMUSG00000035692;ENSMUSG00000039703;ENSMUSG00000028452;ENSMUSG00000029397;ENSMUSG00000027078;ENSMUSG00000040204;ENSMUSG00000000751;ENSMUSG00000000275	Rfc4;Rfc1;Rfc5;Pole3;Isg15;Nploc4;Vcp;Rchy1;Ube2l6;Pclaf;Rpa1;Trim25	14132	0.335627	0.355093	0.349775
serum_lcms	Liver	CAR 14:2	counts ~ Group + Metabolite	REACTOME	REACTOME_TRANSMISSION_ACROSS_CHEMICAL_SYNAPSES	0.310731	1.43305	0.0161262	0.0693245	114	ENSMUSG00000022840;ENSMUSG00000020882;ENSMUSG00000020894;ENSMUSG00000031659;ENSMUSG00000043004;ENSMUSG00000023169;ENSMUSG00000032192;ENSMUSG00000020886;ENSMUSG00000060279;ENSMUSG00000025656;ENSMUSG00000021536;ENSMUSG00000003378;ENSMUSG00000024462;ENSMUSG00000024524;ENSMUSG00000020785;ENSMUSG00000024960;ENSMUSG00000002997;ENSMUSG00000007207;ENSMUSG00000029713;ENSMUSG00000027669;ENSMUSG00000057897;ENSMUSG00000022462;ENSMUSG00000033577;ENSMUSG00000029663;ENSMUSG00000044708;ENSMUSG00000038607;ENSMUSG00000068206;ENSMUSG00000026103;ENSMUSG00000041695;ENSMUSG00000039809;ENSMUSG00000057914;ENSMUSG00000022994;ENSMUSG00000033676;ENSMUSG00000038811;ENSMUSG00000027577	Adcy5;Cacnb1;Vamp2;Adcy7;Gng2;Slc38a1;Gnb5;Dlg4;Ap2a1;Arhgef9;Adcy2;Grik5;Gabbr1;Gnal;Camkk1;Plcb3;Prkar2b;Stx1a;Gnb2;Gnb4;Camk2b;Slc38a2;Myo6;Gngt1;Kcnj10;Gng10;Pick1;Gls;Kcnj2;Gabbr2;Cacnb2;Adcy6;Gabrb3;Gngt2;Chrna4	14132	0.077456	0.081139	0.0786624
serum_lcms	Liver	CAR 14:2	counts ~ Group + Metabolite	REACTOME	REACTOME_TRANSPORT_OF_MATURE_MRNAS_DERIVED_FROM_INTRONLESS_TRANSCRIPTS	-0.389182	-1.48178	0.024165	0.0872755	42	ENSMUSG00000024400;ENSMUSG00000016619;ENSMUSG00000028156;ENSMUSG00000028614;ENSMUSG00000038759;ENSMUSG00000028330;ENSMUSG00000022774;ENSMUSG00000051329;ENSMUSG00000001855;ENSMUSG00000041781;ENSMUSG00000079614	Wdr33;Nup50;Eif4e;Ndc1;Nup205;Ncbp1;Ncbp2;Nup160;Nup214;Cpsf2;Seh1l	14132	0.103644	0.108228	0.105301
serum_lcms	Liver	CAR 14:2	counts ~ Group + Metabolite	REACTOME	REACTOME_TRANSPORT_OF_MATURE_TRANSCRIPT_TO_CYTOPLASM	-0.205906	-0.908583	0.65708	0.786876	77	ENSMUSG00000024400;ENSMUSG00000016619;ENSMUSG00000071172;ENSMUSG00000028156;ENSMUSG00000025872;ENSMUSG00000028614;ENSMUSG00000038759;ENSMUSG00000028330;ENSMUSG00000022774;ENSMUSG00000051329;ENSMUSG00000001855;ENSMUSG00000041781;ENSMUSG00000079614	Wdr33;Nup50;Srsf3;Eif4e;Thoc3;Ndc1;Nup205;Ncbp1;Ncbp2;Nup160;Nup214;Cpsf2;Seh1l	14132	0.823319	0.851143	0.847143
serum_lcms	Liver	CAR 14:2	counts ~ Group + Metabolite	REACTOME	REACTOME_TRANSPORT_OF_SMALL_MOLECULES	-0.218648	-1.23632	0.0172122	0.0705971	498	ENSMUSG00000036083;ENSMUSG00000047822;ENSMUSG00000021178;ENSMUSG00000002957;ENSMUSG00000005553;ENSMUSG00000015575;ENSMUSG00000033161;ENSMUSG00000026600;ENSMUSG00000109350;ENSMUSG00000037434;ENSMUSG00000029416;ENSMUSG00000046959;ENSMUSG00000039753;ENSMUSG00000059316;ENSMUSG00000026229;ENSMUSG00000028158;ENSMUSG00000048076;ENSMUSG00000030530;ENSMUSG00000026576;ENSMUSG00000047126;ENSMUSG00000005413;ENSMUSG00000022797;ENSMUSG00000032412;ENSMUSG00000032548;ENSMUSG00000022365;ENSMUSG00000001095;ENSMUSG00000020114;ENSMUSG00000006574;ENSMUSG00000021198;ENSMUSG00000032193;ENSMUSG00000017868;ENSMUSG00000030302;ENSMUSG00000025487;ENSMUSG00000022265;ENSMUSG00000031156;ENSMUSG00000028207;ENSMUSG00000006998;ENSMUSG00000030513;ENSMUSG00000046079;ENSMUSG00000024327;ENSMUSG00000028452;ENSMUSG00000021024;ENSMUSG00000034714;ENSMUSG00000004317;ENSMUSG00000037295;ENSMUSG00000002108;ENSMUSG00000026822;ENSMUSG00000063354;ENSMUSG00000007476;ENSMUSG00000027546;ENSMUSG00000020261;ENSMUSG00000019087;ENSMUSG00000074656;ENSMUSG00000028125;ENSMUSG00000038762;ENSMUSG00000006273;ENSMUSG00000039067;ENSMUSG00000025198;ENSMUSG00000030108;ENSMUSG00000035150;ENSMUSG00000023030;ENSMUSG00000025130;ENSMUSG00000006641;ENSMUSG00000022841;ENSMUSG00000028932;ENSMUSG00000020111;ENSMUSG00000053846;ENSMUSG00000028405;ENSMUSG00000027822;ENSMUSG00000013160;ENSMUSG00000025792;ENSMUSG00000003464;ENSMUSG00000038324;ENSMUSG00000019935;ENSMUSG00000033114;ENSMUSG00000019943;ENSMUSG00000021116;ENSMUSG00000026880;ENSMUSG00000019970;ENSMUSG00000029188;ENSMUSG00000015243;ENSMUSG00000021335;ENSMUSG00000027690;ENSMUSG00000036067;ENSMUSG00000025885;ENSMUSG00000037994;ENSMUSG00000018999;ENSMUSG00000030591;ENSMUSG00000066595;ENSMUSG00000118664;ENSMUSG00000021918;ENSMUSG00000020142;ENSMUSG00000024131;ENSMUSG00000032204;ENSMUSG00000030452;ENSMUSG00000018900;ENSMUSG00000029368;ENSMUSG00000026914;ENSMUSG00000023942;ENSMUSG00000022295;ENSMUSG00000052459;ENSMUSG00000038023;ENSMUSG00000018442;ENSMUSG00000017221;ENSMUSG00000052310;ENSMUSG00000030111;ENSMUSG00000027397;ENSMUSG00000021114;ENSMUSG00000036309;ENSMUSG00000020448;ENSMUSG00000035152;ENSMUSG00000022221;ENSMUSG00000031431;ENSMUSG00000037936;ENSMUSG00000036438;ENSMUSG00000000738;ENSMUSG00000020612;ENSMUSG00000015668;ENSMUSG00000006611;ENSMUSG00000021265;ENSMUSG00000066150;ENSMUSG00000019210;ENSMUSG00000034088;ENSMUSG00000024130;ENSMUSG00000021737;ENSMUSG00000023175;ENSMUSG00000037656;ENSMUSG00000026614;ENSMUSG00000044254;ENSMUSG00000031333;ENSMUSG00000025366;ENSMUSG00000031232;ENSMUSG00000031997;ENSMUSG00000026750;ENSMUSG00000031378;ENSMUSG00000029064;ENSMUSG00000025161;ENSMUSG00000047037;ENSMUSG00000028478;ENSMUSG00000039908;ENSMUSG00000033793;ENSMUSG00000021832;ENSMUSG00000019082;ENSMUSG00000020386;ENSMUSG00000029408;ENSMUSG00000019838;ENSMUSG00000042476	Slc17a3;Angptl8;Psmc1;Ap2a2;Atp4a;Atp6v0e;Atp1a1;Soat1;Apoc2l;Slc30a1;Slc15a4;Slc26a1;Fbxl5;Slc27a4;Psmd1;Mttp;Arf1;Furin;Atp1b1;Cltc;Hmox1;Tfrc;Atp1b3;Slco2a1;Derl1;Slc13a2;Cand1;Slc4a1;Unc79;Ldlr;Sgk2;Atp2b2;Psmd13;Ank;Slc35a2;Asph;Psmd2;Pcsk6;Lrrc8d;Slc39a7;Vcp;Psma6;Ttyh2;Clcn5;Ldlrap1;Nr1h3;Lcn2;Slc39a4;Lrrc8a;Atp9a;Slc36a1;Atp6ap1;Eif2s2;Abca4;Abcf1;Atp6v1b2;Psmd7;Erlin1;Slc6a13;Eif2s3x;Slc11a2;P4hb;Slc5a6;Ap2m1;Psmc2;Micu1;Lipg;Aco1;Slc33a1;Atp6v0d1;Slc25a10;Pex19;Trpc4ap;Slc17a8;Slc35d2;Atp2b1;Eif2s1;Stom;Sgk1;Slc34a2;Abca1;Slc17a1;Slc2a2;Slc2a6;Myo5b;Slc9b2;Slc35b4;Psmd8;Flvcr1;Tusc3;Nek4;Slc1a4;Slc3a1;Aqp9;Nipa2;Slc22a5;Alb;Psmd14;Slc29a1;Atp6v1c1;Atp6v1a;Atp6v0a2;Derl2;Psmd3;Slc39a1;A2m;Slc20a1;Atp6v1d;Skp1;Rnf185;Ap2b1;Ripk3;Tsc22d3;Scarb1;Calm2;Spg7;Prkar1a;Pdzd11;Hfe;Slc25a29;Slc31a1;Atp6v1e1;Hdlbp;Abca3;Psmd6;Bsg;Slc20a2;Slc30a10;Pcsk9;Abcb7;Esyt1;Magt1;Trpc6;Psmb7;Abcd1;Gnb1;Slc16a3;Nipa1;Clta;Slc26a11;Atp6v1h;Psmc6;Slc25a22;Sar1b;Abcb9;Slc16a10;Abcb4	14132	0.0812384	0.0849351	0.0824022
serum_lcms	Liver	CAR 14:2	counts ~ Group + Metabolite	REACTOME	REACTOME_TRANSPORT_OF_THE_SLBP_DEPENDANT_MATURE_MRNA	-0.343219	-1.25107	0.143725	0.285912	35	ENSMUSG00000016619;ENSMUSG00000028156;ENSMUSG00000028614;ENSMUSG00000038759;ENSMUSG00000028330;ENSMUSG00000022774;ENSMUSG00000051329;ENSMUSG00000001855;ENSMUSG00000079614	Nup50;Eif4e;Ndc1;Nup205;Ncbp1;Ncbp2;Nup160;Nup214;Seh1l	14132	0.340375	0.359922	0.354625
serum_lcms	Liver	CAR 14:2	counts ~ Group + Metabolite	REACTOME	REACTOME_TRANSPORT_OF_VITAMINS_NUCLEOSIDES_AND_RELATED_MOLECULES	-0.405295	-1.34094	0.109589	0.241941	24	ENSMUSG00000059316;ENSMUSG00000031156;ENSMUSG00000006641;ENSMUSG00000027822;ENSMUSG00000033114;ENSMUSG00000018999;ENSMUSG00000023942;ENSMUSG00000015668	Slc27a4;Slc35a2;Slc5a6;Slc33a1;Slc35d2;Slc35b4;Slc29a1;Pdzd11	14132	0.286588	0.303	0.2981
serum_lcms	Liver	CAR 14:2	counts ~ Group + Metabolite	REACTOME	REACTOME_TRANSPORT_TO_THE_GOLGI_AND_SUBSEQUENT_MODIFICATION	-0.374384	-1.8533	9.98338e-06	0.00033762	151	ENSMUSG00000043091;ENSMUSG00000024150;ENSMUSG00000001473;ENSMUSG00000026202;ENSMUSG00000021076;ENSMUSG00000020149;ENSMUSG00000020483;ENSMUSG00000041891;ENSMUSG00000020952;ENSMUSG00000025228;ENSMUSG00000027255;ENSMUSG00000024870;ENSMUSG00000048076;ENSMUSG00000036752;ENSMUSG00000030058;ENSMUSG00000023004;ENSMUSG00000015759;ENSMUSG00000060992;ENSMUSG00000002741;ENSMUSG00000021484;ENSMUSG00000032458;ENSMUSG00000032112;ENSMUSG00000020946;ENSMUSG00000032513;ENSMUSG00000029390;ENSMUSG00000058672;ENSMUSG00000031979;ENSMUSG00000034187;ENSMUSG00000001143;ENSMUSG00000002778;ENSMUSG00000052296;ENSMUSG00000032096;ENSMUSG00000022885;ENSMUSG00000029407;ENSMUSG00000025162;ENSMUSG00000020346;ENSMUSG00000026553;ENSMUSG00000017929;ENSMUSG00000021877;ENSMUSG00000058569;ENSMUSG00000020986;ENSMUSG00000079317;ENSMUSG00000032757;ENSMUSG00000025484;ENSMUSG00000033184;ENSMUSG00000030868;ENSMUSG00000027742;ENSMUSG00000010392;ENSMUSG00000024085;ENSMUSG00000021248;ENSMUSG00000055319;ENSMUSG00000010045;ENSMUSG00000015013;ENSMUSG00000028447;ENSMUSG00000029999;ENSMUSG00000024603;ENSMUSG00000020386;ENSMUSG00000027465;ENSMUSG00000026753;ENSMUSG00000034951;ENSMUSG00000031916;ENSMUSG00000056812;ENSMUSG00000024908;ENSMUSG00000018707;ENSMUSG00000031753;ENSMUSG00000003746;ENSMUSG00000009013;ENSMUSG00000067889;ENSMUSG00000021000;ENSMUSG00000037306;ENSMUSG00000032038	Tuba1c;Mcfd2;Tubb6;Tuba4a;Actr10;Rab1a;Dynll2;Lman1;Scfd1;Actr1a;Arfgap2;Rab1b;Arf1;Tubb4b;Copg1;Tuba1b;Cnih1;Copz1;Ykt6;Lman2;Copb2;Trappc4;Gosr2;Gorasp1;Tmed2;Tubb2a;Cog2;Nsf;Lman2l;Kdelr1;Ppp6r1;Arcn1;St6gal1;Uso1;Csnk1d;Mgat1;Copa;B4galt5;Arf4;Tmed9;Sec23a;Trappc2;Bet1;Bet1l;Tmed7;Dctn5;Cog6;Gosr1;Man2a1;Tmed10;Sec23ip;Tmem115;Trappc2l;Dctn3;Tgfa;Dctn4;Sar1b;Tbc1d20;Ppp6c;Cog7;Cog8;St8sia3;Ppp6r3;Dync1h1;Cog4;Man1a;Dynll1;Sptbn2;Mia2;Man1c1;St3gal4	14132	0.000240117	0.000216596	0.000202343
serum_lcms	Liver	CAR 14:2	counts ~ Group + Metabolite	REACTOME	REACTOME_TRANS_GOLGI_NETWORK_VESICLE_BUDDING	-0.220691	-0.943674	0.563559	0.714714	66	ENSMUSG00000038991;ENSMUSG00000048076;ENSMUSG00000047126;ENSMUSG00000004849;ENSMUSG00000022797;ENSMUSG00000023830;ENSMUSG00000042473;ENSMUSG00000005804;ENSMUSG00000025793;ENSMUSG00000009090;ENSMUSG00000027287;ENSMUSG00000030327;ENSMUSG00000062234;ENSMUSG00000047547;ENSMUSG00000057667;ENSMUSG00000028478;ENSMUSG00000047694	Txndc5;Arf1;Cltc;Ap1s1;Tfrc;Igf2r;Tbc1d8b;Bloc1s6;Hgs;Ap1b1;Snap23;Necap1;Gak;Cltb;Bloc1s3;Clta;Yipf6	14132	0.761742	0.788553	0.784161
serum_lcms	Liver	CAR 14:2	counts ~ Group + Metabolite	REACTOME	REACTOME_TRIGLYCERIDE_METABOLISM	0.312995	0.931726	0.553753	0.712789	16	ENSMUSG00000027533;ENSMUSG00000019874	Fabp5;Fabp7	14132	0.754748	0.781728	0.777207
serum_lcms	Liver	CAR 14:2	counts ~ Group + Metabolite	REACTOME	REACTOME_TRISTETRAPROLIN_TTP_ZFP36_BINDS_AND_DESTABILIZES_MRNA	-0.39462	-1.1806	0.231827	0.40205	16	ENSMUSG00000027714;ENSMUSG00000018326;ENSMUSG00000016528;ENSMUSG00000039356;ENSMUSG00000009470	Exosc9;Ywhab;Mapkapk2;Exosc2;Tnpo1	14132	0.457788	0.482029	0.476379
serum_lcms	Liver	CAR 14:2	counts ~ Group + Metabolite	REACTOME	REACTOME_TURBULENT_OSCILLATORY_DISTURBED_FLOW_SHEAR_STRESS_ACTIVATES_SIGNALING_BY_PIEZO1_AND_INTEGRINS_IN_ENDOTHELIAL_CELLS	-0.497589	-1.7063	0.00641411	0.036332	27	ENSMUSG00000034781;ENSMUSG00000021823;ENSMUSG00000022607;ENSMUSG00000024927;ENSMUSG00000020349;ENSMUSG00000053110;ENSMUSG00000032058;ENSMUSG00000021025;ENSMUSG00000027540;ENSMUSG00000028163	Gna11;Vcl;Ptk2;Rela;Ppp2ca;Yap1;Ppp2r1b;Nfkbia;Ptpn1;Nfkb1	14132	0.0395475	0.0412547	0.0397842
serum_lcms	Liver	CAR 14:2	counts ~ Group + Metabolite	REACTOME	REACTOME_UBIQUITIN_DEPENDENT_DEGRADATION_OF_CYCLIN_D	-0.408371	-1.5067	0.0134551	0.0616122	38	ENSMUSG00000021178;ENSMUSG00000026229;ENSMUSG00000025487;ENSMUSG00000006998;ENSMUSG00000021024;ENSMUSG00000039067;ENSMUSG00000028932;ENSMUSG00000030591;ENSMUSG00000026914;ENSMUSG00000017221;ENSMUSG00000070348;ENSMUSG00000021737;ENSMUSG00000026750;ENSMUSG00000021832;ENSMUSG00000020708	Psmc1;Psmd1;Psmd13;Psmd2;Psma6;Psmd7;Psmc2;Psmd8;Psmd14;Psmd3;Ccnd1;Psmd6;Psmb7;Psmc6;Psmc5	14132	0.0680995	0.0713519	0.0690643
serum_lcms	Liver	CAR 14:2	counts ~ Group + Metabolite	REACTOME	REACTOME_UBIQUITIN_MEDIATED_DEGRADATION_OF_PHOSPHORYLATED_CDC25A	-0.362516	-1.44284	0.025408	0.0904477	49	ENSMUSG00000021178;ENSMUSG00000026229;ENSMUSG00000020271;ENSMUSG00000025487;ENSMUSG00000006998;ENSMUSG00000021024;ENSMUSG00000053436;ENSMUSG00000039067;ENSMUSG00000028932;ENSMUSG00000024576;ENSMUSG00000030591;ENSMUSG00000026914;ENSMUSG00000017221;ENSMUSG00000022812;ENSMUSG00000036309;ENSMUSG00000021737;ENSMUSG00000026750;ENSMUSG00000021832;ENSMUSG00000020708;ENSMUSG00000029521	Psmc1;Psmd1;Fbxw11;Psmd13;Psmd2;Psma6;Mapk14;Psmd7;Psmc2;Csnk1a1;Psmd8;Psmd14;Psmd3;Gsk3b;Skp1;Psmd6;Psmb7;Psmc6;Psmc5;Chek2	14132	0.107289	0.112302	0.109293
serum_lcms	Liver	CAR 14:2	counts ~ Group + Metabolite	REACTOME	REACTOME_UB_SPECIFIC_PROCESSING_PROTEASES	-0.385509	-1.88053	1.50395e-05	0.000460397	144	ENSMUSG00000030107;ENSMUSG00000022414;ENSMUSG00000021178;ENSMUSG00000054115;ENSMUSG00000003308;ENSMUSG00000037957;ENSMUSG00000026229;ENSMUSG00000066900;ENSMUSG00000029196;ENSMUSG00000035086;ENSMUSG00000025487;ENSMUSG00000056999;ENSMUSG00000006998;ENSMUSG00000031681;ENSMUSG00000021024;ENSMUSG00000032010;ENSMUSG00000039067;ENSMUSG00000031536;ENSMUSG00000020402;ENSMUSG00000013663;ENSMUSG00000042903;ENSMUSG00000028932;ENSMUSG00000042032;ENSMUSG00000040296;ENSMUSG00000025437;ENSMUSG00000059263;ENSMUSG00000021025;ENSMUSG00000093904;ENSMUSG00000024515;ENSMUSG00000025793;ENSMUSG00000041241;ENSMUSG00000031438;ENSMUSG00000028514;ENSMUSG00000030591;ENSMUSG00000019804;ENSMUSG00000026914;ENSMUSG00000017221;ENSMUSG00000033364;ENSMUSG00000007613;ENSMUSG00000021109;ENSMUSG00000022867;ENSMUSG00000032402;ENSMUSG00000038429;ENSMUSG00000072582;ENSMUSG00000055371;ENSMUSG00000029640;ENSMUSG00000021737;ENSMUSG00000022710;ENSMUSG00000031010;ENSMUSG00000026750;ENSMUSG00000028284;ENSMUSG00000026896;ENSMUSG00000059552;ENSMUSG00000021832;ENSMUSG00000022752;ENSMUSG00000032376;ENSMUSG00000020124;ENSMUSG00000000142;ENSMUSG00000020184;ENSMUSG00000020708;ENSMUSG00000024889;ENSMUSG00000019428	Usp18;Tab1;Psmc1;Skp2;Keap1;Wdr20;Psmd1;Suds3;Tada2b;Becn1;Psmd13;Ide;Psmd2;Smad1;Psma6;Usp2;Psmd7;Polb;Vdac1;Pten;Foxo4;Psmc2;Mat2b;Rigi;Usp33;Usp47;Nfkbia;Tomm20;Smad4;Hgs;Mul1;Rnf128;Usp24;Psmd8;Snx3;Psmd14;Psmd3;Usp37;Tgfbr1;Hif1a;Usp25;Smad3;Usp5;Ptrh2;Stam2;Usp12;Psmd6;Usp7;Usp9x;Psmb7;Map3k7;Ifih1;Trp53;Psmc6;Tomm70a;Usp3;Usp15;Axin2;Mdm2;Psmc5;Rce1;Fkbp8	14132	0.000334348	0.00030626	0.000286757
serum_lcms	Liver	CAR 14:2	counts ~ Group + Metabolite	REACTOME	REACTOME_UCH_PROTEINASES	-0.315953	-1.36234	0.0660981	0.177534	68	ENSMUSG00000021178;ENSMUSG00000026229;ENSMUSG00000030689;ENSMUSG00000051705;ENSMUSG00000027671;ENSMUSG00000025487;ENSMUSG00000006998;ENSMUSG00000021024;ENSMUSG00000039067;ENSMUSG00000028932;ENSMUSG00000031386;ENSMUSG00000062825;ENSMUSG00000037761;ENSMUSG00000038080;ENSMUSG00000030591;ENSMUSG00000026914;ENSMUSG00000017221;ENSMUSG00000021737;ENSMUSG00000037570;ENSMUSG00000026750;ENSMUSG00000021832;ENSMUSG00000021901;ENSMUSG00000020708;ENSMUSG00000026196;ENSMUSG00000034154;ENSMUSG00000020720;ENSMUSG00000022111	Psmc1;Psmd1;Ino80e;Senp8;Actl6a;Psmd13;Psmd2;Psma6;Psmd7;Psmc2;Hcfc1;Actg1;Actr5;Kdm1b;Psmd8;Psmd14;Psmd3;Psmd6;Mcrs1;Psmb7;Psmc6;Bap1;Psmc5;Bard1;Ino80;Psmd12;Uchl3	14132	0.207714	0.219729	0.21532
serum_lcms	Liver	CAR 14:2	counts ~ Group + Metabolite	REACTOME	REACTOME_VASOPRESSIN_REGULATES_RENAL_WATER_HOMEOSTASIS_VIA_AQUAPORINS	0.450059	1.46892	0.0632411	0.172349	22	ENSMUSG00000043004;ENSMUSG00000032192;ENSMUSG00000004655;ENSMUSG00000002997;ENSMUSG00000027523;ENSMUSG00000029713;ENSMUSG00000027669;ENSMUSG00000029663;ENSMUSG00000038607;ENSMUSG00000038811	Gng2;Gnb5;Aqp1;Prkar2b;Gnas;Gnb2;Gnb4;Gngt1;Gng10;Gngt2	14132	0.201908	0.213607	0.209188
serum_lcms	Liver	CAR 14:2	counts ~ Group + Metabolite	REACTOME	REACTOME_VEGFR2_MEDIATED_VASCULAR_PERMEABILITY	-0.459807	-1.60499	0.0143257	0.0643077	28	ENSMUSG00000021270;ENSMUSG00000028145;ENSMUSG00000009621;ENSMUSG00000004056;ENSMUSG00000001847;ENSMUSG00000032715;ENSMUSG00000034116;ENSMUSG00000001552;ENSMUSG00000006932;ENSMUSG00000022781;ENSMUSG00000036438;ENSMUSG00000024142;ENSMUSG00000024122;ENSMUSG00000034101	Hsp90aa1;Them4;Vav2;Akt2;Rac1;Trib3;Vav1;Jup;Ctnnb1;Pak2;Calm2;Mlst8;Pdpk1;Ctnnd1	14132	0.0711028	0.0745532	0.0721902
serum_lcms	Liver	CAR 14:2	counts ~ Group + Metabolite	REACTOME	REACTOME_VISUAL_PHOTOTRANSDUCTION	-0.284791	-1.22797	0.134328	0.273061	68	ENSMUSG00000020592;ENSMUSG00000021213;ENSMUSG00000109350;ENSMUSG00000033715;ENSMUSG00000040127;ENSMUSG00000036112;ENSMUSG00000005813;ENSMUSG00000024391;ENSMUSG00000025921;ENSMUSG00000054757;ENSMUSG00000028125;ENSMUSG00000033373;ENSMUSG00000079057	Sdc1;Akr1c13;Apoc2l;Akr1c14;Sdr9c7;Metap2;Metap1;Apom;Rdh10;Akr1c20;Abca4;Fntb;Cyp4v3	14132	0.325857	0.345054	0.339814
serum_lcms	Liver	CAR 14:2	counts ~ Group + Metabolite	REACTOME	REACTOME_VITAMIN_B5_PANTOTHENATE_METABOLISM	-0.3603	-1.05267	0.366935	0.549972	15	ENSMUSG00000001755;ENSMUSG00000028636;ENSMUSG00000006641;ENSMUSG00000071253;ENSMUSG00000015668	Coasy;Ppcs;Slc5a6;Slc25a16;Pdzd11	14132	0.59688	0.62749	0.621858
serum_lcms	Liver	CAR 14:2	counts ~ Group + Metabolite	REACTOME	REACTOME_VLDLR_INTERNALISATION_AND_DEGRADATION	-0.26296	-0.799574	0.755299	0.855315	17	ENSMUSG00000002957;ENSMUSG00000047126;ENSMUSG00000002108;ENSMUSG00000022841;ENSMUSG00000035152;ENSMUSG00000044254;ENSMUSG00000028478	Ap2a2;Cltc;Nr1h3;Ap2m1;Ap2b1;Pcsk9;Clta	14132	0.880993	0.908014	0.904963
serum_lcms	Liver	CAR 14:2	counts ~ Group + Metabolite	REACTOME	REACTOME_VXPX_CARGO_TARGETING_TO_CILIUM	-0.293615	-0.878424	0.626719	0.768031	16	ENSMUSG00000074030;ENSMUSG00000021877;ENSMUSG00000003037;ENSMUSG00000034152;ENSMUSG00000061244;ENSMUSG00000037098;ENSMUSG00000025224;ENSMUSG00000022377	Exoc8;Arf4;Rab8a;Exoc3;Exoc5;Rab11fip3;Gbf1;Asap1	14132	0.803837	0.831676	0.827535
serum_lcms	Liver	CAR 14:2	counts ~ Group + Metabolite	REACTOME	REACTOME_XENOBIOTICS	-0.560974	-1.76024	0.00837783	0.0430507	20	ENSMUSG00000005547;ENSMUSG00000061292;ENSMUSG00000074254;ENSMUSG00000029630;ENSMUSG00000052974;ENSMUSG00000091867;ENSMUSG00000019256;ENSMUSG00000032315;ENSMUSG00000054417	Cyp2a5;Cyp3a59;Cyp2a4;Cyp3a25;Cyp2f2;Cyp2a22;Ahr;Cyp1a1;Cyp3a44	14132	0.0480826	0.0503612	0.0486285
serum_lcms	Liver	CAR 14:2	counts ~ Group + Metabolite	REACTOME	REACTOME_ZNF598_AND_THE_RIBOSOME_ASSOCIATED_QUALITY_TRIGGER_RQT_COMPLEX_DISSOCIATE_A_RIBOSOME_STALLED_ON_A_NO_GO_MRNA	0.489666	2.1642	2.10211e-07	1.73775e-05	91	ENSMUSG00000038900;ENSMUSG00000058600;ENSMUSG00000059291;ENSMUSG00000061983;ENSMUSG00000046364;ENSMUSG00000060636;ENSMUSG00000017404;ENSMUSG00000061787;ENSMUSG00000032399;ENSMUSG00000057841;ENSMUSG00000068240;ENSMUSG00000071415;ENSMUSG00000019505;ENSMUSG00000012405;ENSMUSG00000079435;ENSMUSG00000037563;ENSMUSG00000009927;ENSMUSG00000041453;ENSMUSG00000050621;ENSMUSG00000025290;ENSMUSG00000061477;ENSMUSG00000049517;ENSMUSG00000060938;ENSMUSG00000073702;ENSMUSG00000030432;ENSMUSG00000057322;ENSMUSG00000079641;ENSMUSG00000058558;ENSMUSG00000003429;ENSMUSG00000028234;ENSMUSG00000063316;ENSMUSG00000078193;ENSMUSG00000062997;ENSMUSG00000045128;ENSMUSG00000048758;ENSMUSG00000029614;ENSMUSG00000063457;ENSMUSG00000006333;ENSMUSG00000000740;ENSMUSG00000090137;ENSMUSG00000025362;ENSMUSG00000008668;ENSMUSG00000008683;ENSMUSG00000020460;ENSMUSG00000058546;ENSMUSG00000052146;ENSMUSG00000074129;ENSMUSG00000098274;ENSMUSG00000058443;ENSMUSG00000041841;ENSMUSG00000043716;ENSMUSG00000040952;ENSMUSG00000025508;ENSMUSG00000047675;ENSMUSG00000039221;ENSMUSG00000028936;ENSMUSG00000041130;ENSMUSG00000012848;ENSMUSG00000067288;ENSMUSG00000025794;ENSMUSG00000038274;ENSMUSG00000039001;ENSMUSG00000036781;ENSMUSG00000008682;ENSMUSG00000034892;ENSMUSG00000024608;ENSMUSG00000008348;ENSMUSG00000007892	Rpl12;Rpl30;Rpl11;Rps12;Rpl27a;Rpl35a;Rpl19;Rps17;Rpl4;Rpl32;Uba52rt;Rpl23;Ubb;Rpl15;Rpl36a;Rps16;Rps25;Rpl21;Rps27rt;Rps24;Rps7;Rps23;Rpl26;Rpl31;Rpl28;Rpl38;Rpl39;Rpl5;Rps11;Rps20;Rpl27;Rpl35rt;Rpl35;Rpl18a;Rpl29;Rpl6;Rps15;Rps9;Rpl13;Uba52;Rps26;Rps18;Rps15a;Rps27a;Rpl23a;Rps10;Rpl13a;Rpl24;Rpl10-ps3;Rpl37;Rpl7;Rps19;Rplp2;Rps8;Rpl22l1;Rpl22;Zfp598;Rps5;Rps28;Rpl14;Fau;Rps21;Rps27l;Rpl10;Rps29;Rps14;Ubc;Rplp1	14132	1.17887e-05	8.07449e-06	7.40304e-06
serum_lcms	Liver	CAR 16:1	counts ~ Group + Metabolite	HALLMARK	HALLMARK_ADIPOGENESIS	-0.247274	-1.20216	0.0846154	0.201465	194	ENSMUSG00000051391;ENSMUSG00000028494;ENSMUSG00000024955;ENSMUSG00000033174;ENSMUSG00000019846;ENSMUSG00000022477;ENSMUSG00000028792;ENSMUSG00000028975;ENSMUSG00000046062;ENSMUSG00000029545;ENSMUSG00000005312;ENSMUSG00000028247;ENSMUSG00000004043;ENSMUSG00000026858;ENSMUSG00000054263;ENSMUSG00000056698;ENSMUSG00000028719;ENSMUSG00000032412;ENSMUSG00000041733;ENSMUSG00000051256;ENSMUSG00000058076;ENSMUSG00000026827;ENSMUSG00000052337;ENSMUSG00000039087;ENSMUSG00000062908;ENSMUSG00000022508;ENSMUSG00000041548;ENSMUSG00000028607;ENSMUSG00000033845;ENSMUSG00000028603;ENSMUSG00000002550;ENSMUSG00000025792;ENSMUSG00000070730;ENSMUSG00000030695;ENSMUSG00000025366;ENSMUSG00000059811;ENSMUSG00000041220;ENSMUSG00000029198;ENSMUSG00000028339;ENSMUSG00000056666;ENSMUSG00000044986;ENSMUSG00000025510;ENSMUSG00000024758;ENSMUSG00000020277;ENSMUSG00000064289	Ywhag;Plin2;Esrra;Mgll;Lama4;Aco2;Ak2;Pex14;Ppp1r15b;Acads;Ubqln1;Coq3;Stat5a;Miga2;Lifr;Elmod3;Cmpk1;Atp1b3;Coq5;Jagn1;Sdhc;Gpd2;Immt;Rreb1;Acadm;Bcl6;Hspb8;Cpt2;Mrpl15;Scp2;Uck1;Slc25a10;Rmdn3;Aldoa;Esyt1;Atl2;Elovl6;Grpel1;Col15a1;Retsat;Tst;Cd151;Rtn3;Pfkl;Tank	14132	0.18106	0.198792	0.251796
serum_lcms	Liver	CAR 16:1	counts ~ Group + Metabolite	HALLMARK	HALLMARK_ALLOGRAFT_REJECTION	0.20998	0.996116	0.45625	0.712891	158	ENSMUSG00000031165;ENSMUSG00000031304;ENSMUSG00000044827;ENSMUSG00000029276;ENSMUSG00000003379;ENSMUSG00000001128;ENSMUSG00000037548;ENSMUSG00000004698;ENSMUSG00000001741;ENSMUSG00000026395;ENSMUSG00000023078;ENSMUSG00000024401;ENSMUSG00000032035;ENSMUSG00000037337;ENSMUSG00000026012;ENSMUSG00000026980;ENSMUSG00000039217;ENSMUSG00000038843;ENSMUSG00000041515;ENSMUSG00000035004;ENSMUSG00000042286;ENSMUSG00000021356;ENSMUSG00000000290;ENSMUSG00000020009;ENSMUSG00000031712;ENSMUSG00000023132;ENSMUSG00000025498;ENSMUSG00000021423;ENSMUSG00000038642;ENSMUSG00000030830	Was;Il2rg;Tlr1;Glmn;Cd79a;Cfp;H2-DMb2;Hdac9;Il16;Ptprc;Cxcl13;Tnf;Ets1;Map4k1;Cd28;Ly75;Il18;Gcnt1;Irf8;Igsf6;Stab1;Irf4;Itgb2;Ifngr1;Il15;Gzma;Irf7;Ly86;Ctss;Itgal	14132	0.602443	0.630138	0.700793
serum_lcms	Liver	CAR 16:1	counts ~ Group + Metabolite	HALLMARK	HALLMARK_ANDROGEN_RESPONSE	-0.21096	-0.91231	0.64564	0.872487	90	ENSMUSG00000019970;ENSMUSG00000035049;ENSMUSG00000096210;ENSMUSG00000022010;ENSMUSG00000041891;ENSMUSG00000054263;ENSMUSG00000037940;ENSMUSG00000025364;ENSMUSG00000034165;ENSMUSG00000022265;ENSMUSG00000031756;ENSMUSG00000070348;ENSMUSG00000028273;ENSMUSG00000027227;ENSMUSG00000049382;ENSMUSG00000000001;ENSMUSG00000015605;ENSMUSG00000031613;ENSMUSG00000022471;ENSMUSG00000039202;ENSMUSG00000021785;ENSMUSG00000032405	Sgk1;Rrp12;H1f0;Tsc22d1;Lman1;Lifr;Inpp4b;Pa2g4;Ccnd3;Ank;Cenpn;Ccnd1;Pdlim5;Sord;Krt8;Gnai3;Srf;Hpgd;Xrcc6;Abhd2;Ngly1;Pias1	14132	0.758981	0.782814	0.839903
serum_lcms	Liver	CAR 16:1	counts ~ Group + Metabolite	HALLMARK	HALLMARK_ANGIOGENESIS	0.239246	0.818369	0.773006	0.920245	31	ENSMUSG00000030247;ENSMUSG00000027750;ENSMUSG00000029103;ENSMUSG00000023951;ENSMUSG00000015568;ENSMUSG00000036446;ENSMUSG00000023915	Kcnj8;Postn;Lrpap1;Vegfa;Lpl;Lum;Tnfrsf21	14132	0.85008	0.871834	0.914743
serum_lcms	Liver	CAR 16:1	counts ~ Group + Metabolite	HALLMARK	HALLMARK_APICAL_JUNCTION	-0.165204	-0.791512	0.944762	0.944762	167	ENSMUSG00000039103;ENSMUSG00000055980;ENSMUSG00000021823;ENSMUSG00000021614;ENSMUSG00000028041;ENSMUSG00000032012;ENSMUSG00000037405;ENSMUSG00000021262;ENSMUSG00000035112;ENSMUSG00000009073;ENSMUSG00000001930;ENSMUSG00000053436;ENSMUSG00000009621;ENSMUSG00000062825;ENSMUSG00000025372;ENSMUSG00000035198;ENSMUSG00000000303;ENSMUSG00000002658;ENSMUSG00000051375;ENSMUSG00000023118;ENSMUSG00000039787;ENSMUSG00000004056;ENSMUSG00000000305;ENSMUSG00000020900;ENSMUSG00000048218;ENSMUSG00000060594;ENSMUSG00000022443;ENSMUSG00000025499;ENSMUSG00000029580;ENSMUSG00000040690;ENSMUSG00000028698;ENSMUSG00000047109;ENSMUSG00000029151;ENSMUSG00000042626;ENSMUSG00000013663;ENSMUSG00000032092;ENSMUSG00000020716;ENSMUSG00000001552;ENSMUSG00000022607;ENSMUSG00000067818;ENSMUSG00000001014;ENSMUSG00000039481;ENSMUSG00000023906;ENSMUSG00000026853;ENSMUSG00000027984;ENSMUSG00000018965;ENSMUSG00000063727;ENSMUSG00000044279;ENSMUSG00000026479	Nexn;Irs1;Vcl;Vcan;Adam15;Nectin1;Icam1;Evl;Wnk4;Nf2;Vwf;Mapk14;Vav2;Actg1;Baiap2;Tubg1;Cdh1;Gtf2f1;Pcdh1;Sympk;Cercam;Akt2;Cdh4;Myh10;Amigo2;Layn;Myh9;Hras;Actb;Col16a1;Pik3r3;Cldn14;Slc30a3;Shc1;Pten;Mpzl2;Nf1;Jup;Ptk2;Myl9;Icam4;Nrtn;Cldn6;Crat;Hadh;Ywhah;Tnfrsf11b;Crb3;Lamc2	14132	0.971666	0.978907	0.993649
serum_lcms	Liver	CAR 16:1	counts ~ Group + Metabolite	HALLMARK	HALLMARK_APICAL_SURFACE	-0.200443	-0.703935	0.926214	0.944762	35	ENSMUSG00000004951;ENSMUSG00000045287;ENSMUSG00000016763;ENSMUSG00000052957;ENSMUSG00000040860;ENSMUSG00000004032;ENSMUSG00000029710;ENSMUSG00000017146;ENSMUSG00000046223	Hspb1;Rtn4rl1;Scube1;Gas1;Crocc;Gstm5;Ephb4;Brca1;Plaur	14132	0.956174	0.968529	0.987338
serum_lcms	Liver	CAR 16:1	counts ~ Group + Metabolite	HALLMARK	HALLMARK_APOPTOSIS	-0.1926	-0.909986	0.694656	0.890585	151	ENSMUSG00000028410;ENSMUSG00000004951;ENSMUSG00000024927;ENSMUSG00000004446;ENSMUSG00000096210;ENSMUSG00000028063;ENSMUSG00000024777;ENSMUSG00000026628;ENSMUSG00000029433;ENSMUSG00000023905;ENSMUSG00000022136;ENSMUSG00000029377;ENSMUSG00000023830;ENSMUSG00000028974;ENSMUSG00000034792;ENSMUSG00000006932;ENSMUSG00000022265;ENSMUSG00000037992;ENSMUSG00000016758;ENSMUSG00000003541;ENSMUSG00000033538;ENSMUSG00000007659;ENSMUSG00000023043;ENSMUSG00000070348;ENSMUSG00000039236	Dnaja1;Hspb1;Rela;Bid;H1f0;Lmna;Ppp2r5b;Atf3;Diablo;Tnfrsf12a;Dnajc3;Ereg;Igf2r;Dffa;Gna15;Ctnnb1;Ank;Rara;Bik;Ier3;Casp4;Bcl2l1;Krt18;Ccnd1;Isg20	14132	0.791782	0.817816	0.870169
serum_lcms	Liver	CAR 16:1	counts ~ Group + Metabolite	HALLMARK	HALLMARK_BILE_ACID_METABOLISM	0.17991	0.798806	0.867769	0.934466	106	ENSMUSG00000021259;ENSMUSG00000024354;ENSMUSG00000027340;ENSMUSG00000054191;ENSMUSG00000020620;ENSMUSG00000023045;ENSMUSG00000041797;ENSMUSG00000029269;ENSMUSG00000039004;ENSMUSG00000018800;ENSMUSG00000028124;ENSMUSG00000046402;ENSMUSG00000030237;ENSMUSG00000031985;ENSMUSG00000055782;ENSMUSG00000026170;ENSMUSG00000021884;ENSMUSG00000024981;ENSMUSG00000024254;ENSMUSG00000000409;ENSMUSG00000060807;ENSMUSG00000038641;ENSMUSG00000024228;ENSMUSG00000022982;ENSMUSG00000029499	Cyp46a1;Slc23a1;Slc23a2;Klf1;Abca8b;Soat2;Abca9;Sult1b1;Bmp6;Abca5;Gclm;Rbp1;Slco1a4;Gnpat;Abcd2;Cyp27a1;Hacl1;Acsl5;Abcg8;Lck;Serpina6;Akr1d1;Nudt12;Sod1;Pxmp2	14132	0.918598	0.933204	0.963252
serum_lcms	Liver	CAR 16:1	counts ~ Group + Metabolite	HALLMARK	HALLMARK_CHOLESTEROL_HOMEOSTASIS	0.428362	1.75755	0.00116736	0.00648535	71	ENSMUSG00000057969;ENSMUSG00000027952;ENSMUSG00000055401;ENSMUSG00000027605;ENSMUSG00000031349;ENSMUSG00000030342;ENSMUSG00000027533;ENSMUSG00000000440;ENSMUSG00000031168;ENSMUSG00000021760;ENSMUSG00000024799;ENSMUSG00000027907;ENSMUSG00000023832;ENSMUSG00000059743;ENSMUSG00000025137;ENSMUSG00000093930;ENSMUSG00000015568;ENSMUSG00000017390;ENSMUSG00000032018;ENSMUSG00000026483;ENSMUSG00000050335;ENSMUSG00000058454;ENSMUSG00000033105;ENSMUSG00000028967;ENSMUSG00000027276;ENSMUSG00000039782;ENSMUSG00000021190;ENSMUSG00000001467;ENSMUSG00000058258;ENSMUSG00000026675;ENSMUSG00000021273	Sema3b;Pmvk;Fbxo6;Acss2;Nsdhl;Cd9;Fabp5;Pparg;Ebp;Gpx8;Tm7sf2;S100a11;Acat2;Fdps;Pcyt2;Hmgcs1;Lpl;Aldoc;Sc5d;Niban1;Lgals3;Dhcr7;Lss;Errfi1;Jag1;Cpeb2;Lgmn;Cyp51;Idi1;Hsd17b7;Fdft1	14132	0.00574113	0.00617108	0.0105361
serum_lcms	Liver	CAR 16:1	counts ~ Group + Metabolite	HALLMARK	HALLMARK_COAGULATION	0.282458	1.28744	0.0759754	0.201465	125	ENSMUSG00000020689;ENSMUSG00000030342;ENSMUSG00000032591;ENSMUSG00000021477;ENSMUSG00000061780;ENSMUSG00000022469;ENSMUSG00000022912;ENSMUSG00000036887;ENSMUSG00000006529;ENSMUSG00000022877;ENSMUSG00000042312;ENSMUSG00000031445;ENSMUSG00000020717;ENSMUSG00000028111;ENSMUSG00000021822;ENSMUSG00000039007;ENSMUSG00000018593;ENSMUSG00000022098;ENSMUSG00000026365;ENSMUSG00000031444;ENSMUSG00000028979;ENSMUSG00000029664;ENSMUSG00000033860;ENSMUSG00000044080;ENSMUSG00000022129;ENSMUSG00000021999;ENSMUSG00000043613;ENSMUSG00000018623;ENSMUSG00000024863;ENSMUSG00000035031;ENSMUSG00000025959;ENSMUSG00000031066;ENSMUSG00000031538;ENSMUSG00000025196;ENSMUSG00000021190;ENSMUSG00000029713;ENSMUSG00000031196;ENSMUSG00000026193;ENSMUSG00000015533;ENSMUSG00000027765;ENSMUSG00000023224;ENSMUSG00000020120;ENSMUSG00000028001;ENSMUSG00000031740;ENSMUSG00000040564;ENSMUSG00000026715;ENSMUSG00000023070;ENSMUSG00000024386;ENSMUSG00000028015;ENSMUSG00000026368;ENSMUSG00000015083	Itgb3;Cd9;Mst1;Ctsl;Cfd;Rapgef3;Pros1;C1qa;Itih1;Hrg;S100a13;Proz;Pecam1;Ctsk;Plau;Cpq;Sparc;Bmp1;Cfh;F10;Masp2;Tfpi2;Fgg;S100a1;Dct;Cpb2;Mmp3;Mmp7;Mbl2;C8a;Klf7;Usp11;Plat;Cpn1;Lgmn;Gnb2;F8;Fn1;Itga2;P2ry1;Serping1;Plek;Fga;Mmp2;Apoc1;Serpinc1;Rgn;Proc;Ctso;F13b;C8g	14132	0.16784	0.183126	0.234969
serum_lcms	Liver	CAR 16:1	counts ~ Group + Metabolite	HALLMARK	HALLMARK_COMPLEMENT	0.307567	1.45965	0.00441456	0.0220728	164	ENSMUSG00000021948;ENSMUSG00000020573;ENSMUSG00000023913;ENSMUSG00000031165;ENSMUSG00000026893;ENSMUSG00000034731;ENSMUSG00000021477;ENSMUSG00000038608;ENSMUSG00000020901;ENSMUSG00000036896;ENSMUSG00000036887;ENSMUSG00000006529;ENSMUSG00000043004;ENSMUSG00000028755;ENSMUSG00000042312;ENSMUSG00000025558;ENSMUSG00000079056;ENSMUSG00000056220;ENSMUSG00000063952;ENSMUSG00000047804;ENSMUSG00000048895;ENSMUSG00000058715;ENSMUSG00000023132;ENSMUSG00000030786;ENSMUSG00000026616;ENSMUSG00000039007;ENSMUSG00000026365;ENSMUSG00000025498;ENSMUSG00000031444;ENSMUSG00000038811;ENSMUSG00000050335;ENSMUSG00000038642;ENSMUSG00000017466;ENSMUSG00000035529;ENSMUSG00000029664;ENSMUSG00000032051;ENSMUSG00000025888;ENSMUSG00000032418;ENSMUSG00000031627;ENSMUSG00000000409;ENSMUSG00000024014;ENSMUSG00000058297;ENSMUSG00000021693;ENSMUSG00000027646;ENSMUSG00000035954;ENSMUSG00000024781;ENSMUSG00000031538;ENSMUSG00000056071;ENSMUSG00000000441;ENSMUSG00000024789;ENSMUSG00000021190;ENSMUSG00000042228;ENSMUSG00000029713;ENSMUSG00000031196;ENSMUSG00000026193;ENSMUSG00000031841;ENSMUSG00000058620;ENSMUSG00000030560;ENSMUSG00000042594;ENSMUSG00000023224;ENSMUSG00000020120;ENSMUSG00000027665	Prkcd;Pik3cg;Pla2g7;Was;Gca;Dgkh;Ctsl;Dock10;Pik3r5;C1qc;C1qa;Itih1;Gng2;Cda;S100a13;Dock9;Kcnip3;Pla2g4a;Brpf3;Akap10;Cdk5r1;Fcer1g;Gzma;Itgam;Cr2;Cpq;Cfh;Irf7;F10;Gngt2;Lgals3;Ctss;Timp2;Prdm4;Tfpi2;Fdx1;Casp1;Me1;Irf2;Lck;Pim1;Spock2;Kif2a;Src;Dock4;Lipa;Plat;S100a9;Raf1;Jak2;Lgmn;Lyn;Gnb2;F8;Fn1;Cdh13;Adra2b;Ctsc;Sh2b3;Serping1;Plek;Pik3ca	14132	0.0166797	0.0188522	0.0299019
serum_lcms	Liver	CAR 16:1	counts ~ Group + Metabolite	HALLMARK	HALLMARK_DNA_REPAIR	-0.316069	-1.48691	0.00570044	0.025131	148	ENSMUSG00000052293;ENSMUSG00000031487;ENSMUSG00000029363;ENSMUSG00000036315;ENSMUSG00000021694;ENSMUSG00000022774;ENSMUSG00000028902;ENSMUSG00000022881;ENSMUSG00000006941;ENSMUSG00000024258;ENSMUSG00000074797;ENSMUSG00000022814;ENSMUSG00000030082;ENSMUSG00000014402;ENSMUSG00000028899;ENSMUSG00000006599;ENSMUSG00000020444;ENSMUSG00000037601;ENSMUSG00000066278;ENSMUSG00000020638;ENSMUSG00000043614;ENSMUSG00000026816;ENSMUSG00000048100;ENSMUSG00000059552;ENSMUSG00000024790;ENSMUSG00000036980;ENSMUSG00000027079;ENSMUSG00000042417;ENSMUSG00000115338;ENSMUSG00000002658;ENSMUSG00000030042;ENSMUSG00000028668;ENSMUSG00000024742;ENSMUSG00000031832;ENSMUSG00000028249;ENSMUSG00000027323;ENSMUSG00000019841;ENSMUSG00000071662;ENSMUSG00000008859;ENSMUSG00000025575;ENSMUSG00000031536;ENSMUSG00000003549;ENSMUSG00000024177;ENSMUSG00000019738;ENSMUSG00000067148;ENSMUSG00000027176;ENSMUSG00000062867;ENSMUSG00000022400;ENSMUSG00000028271;ENSMUSG00000022174	Taf9;Brf2;Rfc5;Polr1h;Ercc8;Ncbp2;Sf3a3;Rfc4;Eif1b;Polr2d;Itpa;Umps;Sec61a1;Tsg101;Taf12;Gtf2h1;Guk1;Nme1;Vps37b;Cmpk2;Vps37d;Gtf3c5;Taf13;Trp53;Sac3d1;Taf6;Clp1;Ccno;Pnp;Gtf2f1;Pole4;Eloa;Fen1;Taf1c;Sdcbp;Rad51;Rev3l;Polr2g;Rala;Cant1;Polb;Ercc1;Nme4;Polr2i;Polr1c;Cstf3;Impdh2;Rbx1;Gtf2b;Dad1	14132	0.0205951	0.0233238	0.0363723
serum_lcms	Liver	CAR 16:1	counts ~ Group + Metabolite	HALLMARK	HALLMARK_E2F_TARGETS	-0.336231	-1.63584	0.000208749	0.00173957	195	ENSMUSG00000041147;ENSMUSG00000027845;ENSMUSG00000025001;ENSMUSG00000015749;ENSMUSG00000001525;ENSMUSG00000029687;ENSMUSG00000028792;ENSMUSG00000032397;ENSMUSG00000020649;ENSMUSG00000022797;ENSMUSG00000015176;ENSMUSG00000000384;ENSMUSG00000035683;ENSMUSG00000062203;ENSMUSG00000029430;ENSMUSG00000005732;ENSMUSG00000067367;ENSMUSG00000045328;ENSMUSG00000009575;ENSMUSG00000037601;ENSMUSG00000029715;ENSMUSG00000038759;ENSMUSG00000028633;ENSMUSG00000034021;ENSMUSG00000025364;ENSMUSG00000024590;ENSMUSG00000059552;ENSMUSG00000061360;ENSMUSG00000029191;ENSMUSG00000037286;ENSMUSG00000038252;ENSMUSG00000005481;ENSMUSG00000028224;ENSMUSG00000035198;ENSMUSG00000000568;ENSMUSG00000007646;ENSMUSG00000026196;ENSMUSG00000021116;ENSMUSG00000066232;ENSMUSG00000030619;ENSMUSG00000020737;ENSMUSG00000049932;ENSMUSG00000032477;ENSMUSG00000002870;ENSMUSG00000020608;ENSMUSG00000031353;ENSMUSG00000019303;ENSMUSG00000025574;ENSMUSG00000074476;ENSMUSG00000058290;ENSMUSG00000039994;ENSMUSG00000030042;ENSMUSG00000031016;ENSMUSG00000027404;ENSMUSG00000041712;ENSMUSG00000030677;ENSMUSG00000029591;ENSMUSG00000022471;ENSMUSG00000020413;ENSMUSG00000006398;ENSMUSG00000006728	Brca2;Dclre1b;Hells;Anp32e;Tubb5;Ezh2;Ak2;Tipin;Rrm2;Tfrc;Nolc1;Tbrg4;Melk;Gspt1;Ran;Ranbp1;Lyar;Cenpe;Cbx5;Nme1;Pop7;Nup205;Ctps1;Pds5b;Pa2g4;Lmnb1;Trp53;Phf5a;Rfc1;Stag1;Ncapd2;Ddx39a;Nbn;Tubg1;Hnrnpd;Rad51c;Bard1;Eif2s1;Ipo7;Eed;Jpt1;H2ax;Cdc25a;Mcm2;Smc6;Rbbp7;Psmc3ip;Tk1;Spc24;Espl1;Timeless;Pole4;Wee1;Snrpb;Ubr7;Kif22;Ung;Xrcc6;Hus1;Cdc20;Cdk4	14132	0.00143634	0.00144797	0.00259917
serum_lcms	Liver	CAR 16:1	counts ~ Group + Metabolite	HALLMARK	HALLMARK_EPITHELIAL_MESENCHYMAL_TRANSITION	0.237953	1.12927	0.191983	0.397004	164	ENSMUSG00000004098;ENSMUSG00000018217;ENSMUSG00000020689;ENSMUSG00000035493;ENSMUSG00000019929;ENSMUSG00000025283;ENSMUSG00000075284;ENSMUSG00000019558;ENSMUSG00000027750;ENSMUSG00000028597;ENSMUSG00000023951;ENSMUSG00000029287;ENSMUSG00000006369;ENSMUSG00000043631;ENSMUSG00000023885;ENSMUSG00000029718;ENSMUSG00000022836;ENSMUSG00000025650;ENSMUSG00000036904;ENSMUSG00000032334;ENSMUSG00000031712;ENSMUSG00000031375;ENSMUSG00000036446;ENSMUSG00000031548;ENSMUSG00000029156;ENSMUSG00000018593;ENSMUSG00000029661;ENSMUSG00000022098;ENSMUSG00000028108;ENSMUSG00000021186;ENSMUSG00000064080;ENSMUSG00000024529;ENSMUSG00000029664;ENSMUSG00000028214;ENSMUSG00000038400;ENSMUSG00000035258;ENSMUSG00000024909;ENSMUSG00000041559;ENSMUSG00000043613;ENSMUSG00000020427;ENSMUSG00000022324;ENSMUSG00000032366;ENSMUSG00000020644;ENSMUSG00000001506	Col5a3;Pmp22;Itgb3;Tgfbi;Dcn;Sat1;Wipf1;Slc6a8;Postn;Gpx7;Vegfa;Tgfbr3;Fbln1;Ecm2;Thbs2;Pcolce;Mylk;Col7a1;Fzd8;Loxl1;Il15;Bgn;Lum;Sfrp1;Sgcb;Sparc;Col1a2;Bmp1;Ecm1;Fbln5;Fbln2;Lox;Tfpi2;Gem;Pmepa1;Abi3bp;Efemp2;Fmod;Mmp3;Igfbp3;Matn2;Tpm1;Id2;Col1a1	14132	0.326427	0.354586	0.425154
serum_lcms	Liver	CAR 16:1	counts ~ Group + Metabolite	HALLMARK	HALLMARK_ESTROGEN_RESPONSE_EARLY	-0.22644	-1.08318	0.283757	0.489237	171	ENSMUSG00000030357;ENSMUSG00000034751;ENSMUSG00000049580;ENSMUSG00000018849;ENSMUSG00000023243;ENSMUSG00000035049;ENSMUSG00000029478;ENSMUSG00000050737;ENSMUSG00000020733;ENSMUSG00000016028;ENSMUSG00000057963;ENSMUSG00000037820;ENSMUSG00000030545;ENSMUSG00000018900;ENSMUSG00000037992;ENSMUSG00000002489;ENSMUSG00000038298;ENSMUSG00000041548;ENSMUSG00000047281;ENSMUSG00000032860;ENSMUSG00000036992;ENSMUSG00000023043;ENSMUSG00000070348;ENSMUSG00000033781;ENSMUSG00000025153;ENSMUSG00000034917;ENSMUSG00000024535;ENSMUSG00000049382;ENSMUSG00000039474;ENSMUSG00000031266;ENSMUSG00000024885;ENSMUSG00000039157;ENSMUSG00000041782;ENSMUSG00000030103;ENSMUSG00000026303;ENSMUSG00000003585;ENSMUSG00000026525;ENSMUSG00000039202	Fkbp4;Mast4;Tsku;Wwc1;Kcnk5;Rrp12;Ncor2;Ptges;Nherf1;Celsr1;Itpk1;Tgm2;Pex11a;Slc22a5;Rara;Tiam1;Pdzk1;Hspb8;Sfn;P2ry2;Nxt1;Krt18;Ccnd1;Asb13;Fasn;Tjp3;Snx24;Krt8;Wfs1;Gla;Aldh3b1;Eeig1;Lad1;Bhlhe40;Mlph;Sec14l2;Opn3;Abhd2	14132	0.433506	0.460846	0.536551
serum_lcms	Liver	CAR 16:1	counts ~ Group + Metabolite	HALLMARK	HALLMARK_ESTROGEN_RESPONSE_LATE	-0.19351	-0.921044	0.673704	0.886453	160	ENSMUSG00000030357;ENSMUSG00000019970;ENSMUSG00000023243;ENSMUSG00000027875;ENSMUSG00000026791;ENSMUSG00000029478;ENSMUSG00000050737;ENSMUSG00000020733;ENSMUSG00000057963;ENSMUSG00000010025;ENSMUSG00000025757;ENSMUSG00000018900;ENSMUSG00000017499;ENSMUSG00000002489;ENSMUSG00000038298;ENSMUSG00000041548;ENSMUSG00000047281;ENSMUSG00000036992;ENSMUSG00000070348;ENSMUSG00000000303;ENSMUSG00000039236;ENSMUSG00000001247;ENSMUSG00000034917;ENSMUSG00000027227;ENSMUSG00000039474;ENSMUSG00000031266;ENSMUSG00000024885;ENSMUSG00000020782;ENSMUSG00000039157;ENSMUSG00000044986	Fkbp4;Sgk1;Kcnk5;Hmgcs2;Slc2a8;Ncor2;Ptges;Nherf1;Itpk1;Aldh3a2;Hspa4l;Slc22a5;Cdc6;Tiam1;Pdzk1;Hspb8;Sfn;Nxt1;Ccnd1;Cdh1;Isg20;Lsr;Tjp3;Sord;Wfs1;Gla;Aldh3b1;Llgl2;Eeig1;Tst	14132	0.77975	0.803004	0.857409
serum_lcms	Liver	CAR 16:1	counts ~ Group + Metabolite	HALLMARK	HALLMARK_FATTY_ACID_METABOLISM	-0.321321	-1.51346	0.00603144	0.025131	141	ENSMUSG00000029657;ENSMUSG00000074064;ENSMUSG00000011179;ENSMUSG00000021270;ENSMUSG00000033174;ENSMUSG00000021748;ENSMUSG00000027875;ENSMUSG00000022477;ENSMUSG00000029545;ENSMUSG00000023019;ENSMUSG00000009633;ENSMUSG00000017307;ENSMUSG00000010025;ENSMUSG00000018796;ENSMUSG00000030979;ENSMUSG00000029616;ENSMUSG00000032315;ENSMUSG00000058076;ENSMUSG00000018900;ENSMUSG00000026827;ENSMUSG00000062908;ENSMUSG00000028607;ENSMUSG00000028224;ENSMUSG00000053279;ENSMUSG00000025153;ENSMUSG00000028383;ENSMUSG00000030695;ENSMUSG00000041084;ENSMUSG00000031352;ENSMUSG00000056666;ENSMUSG00000022110;ENSMUSG00000049327;ENSMUSG00000036138;ENSMUSG00000031613;ENSMUSG00000020321;ENSMUSG00000029311;ENSMUSG00000059447	Hsph1;Mlycd;Odc1;Hsp90aa1;Mgll;Pdhb;Hmgcs2;Aco2;Acads;Gpd1;G0s2;Acot8;Aldh3a2;Acsl1;Uros;Erp29;Cyp1a1;Sdhc;Slc22a5;Gpd2;Acadm;Cpt2;Nbn;Aldh1a1;Fasn;Hsdl2;Aldoa;Ostc;Hccs;Retsat;Sucla2;Kmt5a;Acaa1a;Hpgd;Mdh1;Hsd17b11;Hadhb	14132	0.0214148	0.0244991	0.0379921
serum_lcms	Liver	CAR 16:1	counts ~ Group + Metabolite	HALLMARK	HALLMARK_G2M_CHECKPOINT	-0.363906	-1.76357	1.7786e-05	0.00017786	192	ENSMUSG00000041147;ENSMUSG00000053175;ENSMUSG00000011179;ENSMUSG00000026605;ENSMUSG00000058301;ENSMUSG00000018983;ENSMUSG00000029687;ENSMUSG00000072082;ENSMUSG00000015176;ENSMUSG00000022702;ENSMUSG00000034206;ENSMUSG00000062203;ENSMUSG00000026281;ENSMUSG00000018583;ENSMUSG00000028426;ENSMUSG00000018666;ENSMUSG00000024660;ENSMUSG00000032402;ENSMUSG00000016619;ENSMUSG00000001440;ENSMUSG00000032280;ENSMUSG00000070544;ENSMUSG00000045328;ENSMUSG00000027490;ENSMUSG00000043991;ENSMUSG00000031609;ENSMUSG00000034021;ENSMUSG00000020745;ENSMUSG00000053436;ENSMUSG00000015656;ENSMUSG00000038482;ENSMUSG00000017499;ENSMUSG00000075232;ENSMUSG00000066979;ENSMUSG00000024590;ENSMUSG00000037286;ENSMUSG00000035851;ENSMUSG00000038379;ENSMUSG00000027469;ENSMUSG00000005481;ENSMUSG00000039748;ENSMUSG00000070348;ENSMUSG00000000568;ENSMUSG00000026196;ENSMUSG00000023110;ENSMUSG00000034575;ENSMUSG00000006740;ENSMUSG00000020737;ENSMUSG00000049932;ENSMUSG00000032477;ENSMUSG00000002870;ENSMUSG00000058290;ENSMUSG00000014859;ENSMUSG00000028282;ENSMUSG00000049327;ENSMUSG00000030677;ENSMUSG00000027641;ENSMUSG00000020413;ENSMUSG00000006398;ENSMUSG00000006728	Brca2;Bcl3;Odc1;Cenpf;Upf1;E2f2;Ezh2;Ccnf;Nolc1;Hira;Polq;Gspt1;Dtymk;G3bp1;Rad23b;Cbx1;Incenp;Smad3;Nup50;Kpnb1;Tle3;Top1;Cenpe;E2f1;Pura;Sap30;Pds5b;Pafah1b1;Mapk14;Hspa8;Tfdp1;Cdc6;Amd1;Bub3;Lmnb1;Stag1;Ythdc1;Ttk;Tpx2;Ddx39a;Exo1;Ccnd1;Hnrnpd;Bard1;Prmt5;Tent4a;Kif5b;Jpt1;H2ax;Cdc25a;Mcm2;Espl1;E2f4;Casp8ap2;Kmt5a;Kif22;Rbl1;Hus1;Cdc20;Cdk4	14132	0.000203657	0.000168817	0.000331186
serum_lcms	Liver	CAR 16:1	counts ~ Group + Metabolite	HALLMARK	HALLMARK_GLYCOLYSIS	-0.193094	-0.930685	0.621881	0.863724	179	ENSMUSG00000030357;ENSMUSG00000020108;ENSMUSG00000035105;ENSMUSG00000021614;ENSMUSG00000026864;ENSMUSG00000020592;ENSMUSG00000019055;ENSMUSG00000000567;ENSMUSG00000039427;ENSMUSG00000021591;ENSMUSG00000001891;ENSMUSG00000071649;ENSMUSG00000038628;ENSMUSG00000011752;ENSMUSG00000031609;ENSMUSG00000058076;ENSMUSG00000018906;ENSMUSG00000016758;ENSMUSG00000003541;ENSMUSG00000026617;ENSMUSG00000023456;ENSMUSG00000026005;ENSMUSG00000018848;ENSMUSG00000039236;ENSMUSG00000021810;ENSMUSG00000032114;ENSMUSG00000025792;ENSMUSG00000030695;ENSMUSG00000028367;ENSMUSG00000032350;ENSMUSG00000031979;ENSMUSG00000028527;ENSMUSG00000028307;ENSMUSG00000020321;ENSMUSG00000010830;ENSMUSG00000038180;ENSMUSG00000024646;ENSMUSG00000028692;ENSMUSG00000032458;ENSMUSG00000031672;ENSMUSG00000020664;ENSMUSG00000002289;ENSMUSG00000039910;ENSMUSG00000028832;ENSMUSG00000020766;ENSMUSG00000053916;ENSMUSG00000070473;ENSMUSG00000003051;ENSMUSG00000002221;ENSMUSG00000032997;ENSMUSG00000025161;ENSMUSG00000034088;ENSMUSG00000021069;ENSMUSG00000020868;ENSMUSG00000029233;ENSMUSG00000029171	Fkbp4;Ddit4;Egln3;Vcan;Hspa5;Sdc1;Plod1;Sox9;Alg1;Glrx;Ugp2;B3gat3;Polr3k;Pgam1;Sap30;Sdhc;P4ha2;Bik;Ier3;Bpnt1;Tpi1;Rpe;Rars1;Isg20;Ecd;Slc37a4;Slc25a10;Aldoa;Txn1;Gclc;Cog2;Ak4;Aldob;Mdh1;Kdelr3;Spag4;Cyb5a;Akr1a1;Copb2;Got2;Dld;Angptl4;Cited2;Stmn1;Galk1;Nanp;Cldn3;Elf3;Paxip1;Chpf;Slc16a3;Hdlbp;Pygl;Xylt2;Srd5a3;Pgm2	14132	0.739161	0.765201	0.824258
serum_lcms	Liver	CAR 16:1	counts ~ Group + Metabolite	HALLMARK	HALLMARK_HEDGEHOG_SIGNALING	0.333235	1.10944	0.306288	0.51048	28	ENSMUSG00000025223;ENSMUSG00000028444;ENSMUSG00000021466;ENSMUSG00000023951;ENSMUSG00000024924;ENSMUSG00000022048;ENSMUSG00000048895;ENSMUSG00000040274;ENSMUSG00000008305	Ldb1;Cntfr;Ptch1;Vegfa;Vldlr;Dpysl2;Cdk5r1;Cdk6;Tle1	14132	0.459841	0.486568	0.561777
serum_lcms	Liver	CAR 16:1	counts ~ Group + Metabolite	HALLMARK	HALLMARK_HEME_METABOLISM	-0.18457	-0.884816	0.759013	0.920245	169	ENSMUSG00000070056;ENSMUSG00000018932;ENSMUSG00000018983;ENSMUSG00000034006;ENSMUSG00000096210;ENSMUSG00000024777;ENSMUSG00000022797;ENSMUSG00000032126;ENSMUSG00000026614;ENSMUSG00000027510;ENSMUSG00000090523;ENSMUSG00000037434;ENSMUSG00000006574;ENSMUSG00000070544;ENSMUSG00000030979;ENSMUSG00000022214;ENSMUSG00000034165;ENSMUSG00000018906;ENSMUSG00000023030	Mfhas1;Map2k3;E2f2;Slc66a2;H1f0;Ppp2r5b;Tfrc;Hmbs;Slc30a10;Rbm38;Gypc;Slc30a1;Slc4a1;Top1;Uros;Dcaf11;Ccnd3;P4ha2;Slc11a2	14132	0.840236	0.863333	0.906907
serum_lcms	Liver	CAR 16:1	counts ~ Group + Metabolite	HALLMARK	HALLMARK_HYPOXIA	0.184709	0.886521	0.769392	0.920245	176	ENSMUSG00000005686;ENSMUSG00000035493;ENSMUSG00000019929;ENSMUSG00000026335;ENSMUSG00000022051;ENSMUSG00000044337;ENSMUSG00000029167;ENSMUSG00000053470;ENSMUSG00000050965;ENSMUSG00000057337;ENSMUSG00000039967;ENSMUSG00000032035;ENSMUSG00000044786;ENSMUSG00000017677;ENSMUSG00000062901;ENSMUSG00000045382;ENSMUSG00000006494;ENSMUSG00000023951;ENSMUSG00000025743;ENSMUSG00000024924;ENSMUSG00000000078;ENSMUSG00000032763;ENSMUSG00000017390;ENSMUSG00000027997;ENSMUSG00000031375;ENSMUSG00000004383;ENSMUSG00000068874;ENSMUSG00000007655;ENSMUSG00000024529;ENSMUSG00000029385;ENSMUSG00000027656;ENSMUSG00000057329;ENSMUSG00000055653;ENSMUSG00000024014;ENSMUSG00000028967;ENSMUSG00000020427;ENSMUSG00000037012;ENSMUSG00000025959;ENSMUSG00000020303	Ampd3;Tgfbi;Dcn;Pam;Bnip3l;Ackr3;Ppargc1a;Kdm3a;Prkca;Chst3;Zfp292;Ets1;Zfp36;Wsb1;Klhl24;Cxcr4;Pdk1;Vegfa;Sdc3;Vldlr;Klf6;Ilvbl;Aldoc;Casp6;Bgn;Large1;Selenbp1;Cav1;Lox;Ccng2;Ccn5;Bcl2;Gpc3;Pim1;Errfi1;Igfbp3;Hk1;Klf7;Stc2	14132	0.846726	0.869838	0.912935
serum_lcms	Liver	CAR 16:1	counts ~ Group + Metabolite	HALLMARK	HALLMARK_IL2_STAT5_SIGNALING	-0.180828	-0.868544	0.812741	0.934466	175	ENSMUSG00000011179;ENSMUSG00000026580;ENSMUSG00000028494;ENSMUSG00000031149;ENSMUSG00000034855;ENSMUSG00000072582;ENSMUSG00000014599;ENSMUSG00000038279;ENSMUSG00000019256;ENSMUSG00000022814;ENSMUSG00000028599;ENSMUSG00000037820;ENSMUSG00000029075;ENSMUSG00000037706;ENSMUSG00000048087;ENSMUSG00000023830;ENSMUSG00000079110;ENSMUSG00000035473;ENSMUSG00000017499;ENSMUSG00000034165;ENSMUSG00000022244;ENSMUSG00000029507;ENSMUSG00000002489;ENSMUSG00000035498;ENSMUSG00000007659;ENSMUSG00000025810;ENSMUSG00000115338;ENSMUSG00000059325	Odc1;Selp;Plin2;Praf2;Cxcl10;Ptrh2;Csf1;Nop2;Ahr;Umps;Tnfrsf1b;Tgm2;Tnfrsf4;Cd81;Ahcyl;Igf2r;Capn3;Galm;Cdc6;Ccnd3;Amacr;Pus1;Tiam1;Cdcp1;Bcl2l1;Nrp1;Pnp;Hopx	14132	0.880861	0.899076	0.936017
serum_lcms	Liver	CAR 16:1	counts ~ Group + Metabolite	HALLMARK	HALLMARK_IL6_JAK_STAT3_SIGNALING	0.317686	1.32323	0.0587045	0.183451	76	ENSMUSG00000053113;ENSMUSG00000027009;ENSMUSG00000031304;ENSMUSG00000020689;ENSMUSG00000028444;ENSMUSG00000030342;ENSMUSG00000025014;ENSMUSG00000020901;ENSMUSG00000023078;ENSMUSG00000024401;ENSMUSG00000023206;ENSMUSG00000029084;ENSMUSG00000026070;ENSMUSG00000020009;ENSMUSG00000032175;ENSMUSG00000028019;ENSMUSG00000023915;ENSMUSG00000059326;ENSMUSG00000003206	Socs3;Itga4;Il2rg;Itgb3;Cntfr;Cd9;Dntt;Pik3r5;Cxcl13;Tnf;Il15ra;Cd38;Il18r1;Ifngr1;Tyk2;Pdgfc;Tnfrsf21;Csf2ra;Ebi3	14132	0.137589	0.150847	0.199413
serum_lcms	Liver	CAR 16:1	counts ~ Group + Metabolite	HALLMARK	HALLMARK_INFLAMMATORY_RESPONSE	0.201415	0.951816	0.579381	0.852032	153	ENSMUSG00000020423;ENSMUSG00000044827;ENSMUSG00000020689;ENSMUSG00000022346;ENSMUSG00000026581;ENSMUSG00000020901;ENSMUSG00000002602;ENSMUSG00000043953;ENSMUSG00000026390;ENSMUSG00000022534;ENSMUSG00000003882;ENSMUSG00000039217;ENSMUSG00000021451;ENSMUSG00000003161;ENSMUSG00000015340;ENSMUSG00000000078;ENSMUSG00000023206;ENSMUSG00000042286;ENSMUSG00000026070;ENSMUSG00000031712;ENSMUSG00000024462;ENSMUSG00000001156;ENSMUSG00000041695;ENSMUSG00000025498;ENSMUSG00000003206;ENSMUSG00000024486;ENSMUSG00000000409;ENSMUSG00000055653;ENSMUSG00000025321;ENSMUSG00000042190;ENSMUSG00000055994;ENSMUSG00000037580;ENSMUSG00000038668;ENSMUSG00000068227;ENSMUSG00000040552;ENSMUSG00000022587;ENSMUSG00000025044;ENSMUSG00000000441;ENSMUSG00000050931;ENSMUSG00000004730;ENSMUSG00000041836;ENSMUSG00000042228;ENSMUSG00000022146;ENSMUSG00000051439;ENSMUSG00000060961;ENSMUSG00000029470;ENSMUSG00000045551;ENSMUSG00000019194;ENSMUSG00000031639;ENSMUSG00000025491	Btg2;Tlr1;Itgb3;Myc;Sell;Pik3r5;Axl;Ccrl2;Marco;Mefv;Il7r;Il18;Sema4d;Sri;Cybb;Klf6;Il15ra;Stab1;Il18r1;Il15;Gabbr1;Mxd1;Kcnj2;Irf7;Ebi3;Hbegf;Lck;Gpc3;Itgb8;Cmklr1;Nod2;Gch1;Lpar1;Il2rb;C3ar1;Ly6e;Msr1;Raf1;Sgms2;Adgre1;Ptpre;Lyn;Osmr;Cd14;Slc4a4;P2rx4;Fpr1;Scn1b;Tlr3;Ifitm1	14132	0.70829	0.736056	0.795713
serum_lcms	Liver	CAR 16:1	counts ~ Group + Metabolite	HALLMARK	HALLMARK_INTERFERON_ALPHA_RESPONSE	-0.291946	-1.25986	0.084453	0.201465	92	ENSMUSG00000034855;ENSMUSG00000035692;ENSMUSG00000030107;ENSMUSG00000041827;ENSMUSG00000074896;ENSMUSG00000020641;ENSMUSG00000014599;ENSMUSG00000021266;ENSMUSG00000002325;ENSMUSG00000060183;ENSMUSG00000020638;ENSMUSG00000033880;ENSMUSG00000026946;ENSMUSG00000024457;ENSMUSG00000033355;ENSMUSG00000039682;ENSMUSG00000049401;ENSMUSG00000039236;ENSMUSG00000046718;ENSMUSG00000000275;ENSMUSG00000017830;ENSMUSG00000018899;ENSMUSG00000026029;ENSMUSG00000039853;ENSMUSG00000030748;ENSMUSG00000022906;ENSMUSG00000041135;ENSMUSG00000000253;ENSMUSG00000010358;ENSMUSG00000037321;ENSMUSG00000060591;ENSMUSG00000047098;ENSMUSG00000032369;ENSMUSG00000025492	Cxcl10;Isg15;Usp18;Oasl1;Ifit3;Rsad2;Csf1;Wars1;Irf9;ENSMUSG00000060183;Cmpk2;Lgals3bp;Nmi;Trim26;Rtp4;Lap3;Ogfr;Isg20;Bst2;Trim25;Dhx58;Irf1;Casp8;Trim14;Il4ra;Parp9;Ripk2;Gmpr;Ifi35;Tap1;Ifitm2;Rnf31;Plscr1;Ifitm3	14132	0.181034	0.198546	0.251489
serum_lcms	Liver	CAR 16:1	counts ~ Group + Metabolite	HALLMARK	HALLMARK_INTERFERON_GAMMA_RESPONSE	0.172375	0.831915	0.894628	0.934466	180	ENSMUSG00000019947;ENSMUSG00000053113;ENSMUSG00000015947;ENSMUSG00000070427;ENSMUSG00000029798;ENSMUSG00000027678;ENSMUSG00000031838;ENSMUSG00000037922;ENSMUSG00000038179;ENSMUSG00000027639;ENSMUSG00000003161;ENSMUSG00000056220;ENSMUSG00000074151;ENSMUSG00000022014;ENSMUSG00000041515;ENSMUSG00000039899;ENSMUSG00000093661;ENSMUSG00000023206;ENSMUSG00000036469;ENSMUSG00000039699;ENSMUSG00000029084;ENSMUSG00000021356;ENSMUSG00000031712;ENSMUSG00000023132;ENSMUSG00000026365;ENSMUSG00000025498;ENSMUSG00000060073;ENSMUSG00000021959;ENSMUSG00000030255;ENSMUSG00000025888;ENSMUSG00000031627;ENSMUSG00000064215;ENSMUSG00000024014;ENSMUSG00000042190;ENSMUSG00000040483;ENSMUSG00000037580;ENSMUSG00000037649;ENSMUSG00000068227;ENSMUSG00000022587;ENSMUSG00000040710;ENSMUSG00000024789;ENSMUSG00000038393;ENSMUSG00000036986;ENSMUSG00000038058;ENSMUSG00000004266;ENSMUSG00000042726;ENSMUSG00000045551;ENSMUSG00000022504;ENSMUSG00000028268;ENSMUSG00000027514;ENSMUSG00000023224	Arid5b;Socs3;Fcgr1;Il18bp;Herc6;Ncoa3;Ifi30;Bank1;Slamf7;Samhd1;Sri;Pla2g4a;Nlrc5;Epsti1;Irf8;Fgl2;Eif4e3;Il15ra;Marchf1;Batf2;Cd38;Irf4;Il15;Gzma;Cfh;Irf7;Psma3;Lats2;Sspn;Casp1;Irf2;Ifi27;Pim1;Cmklr1;Xaf1;Gch1;H2-DMa;Il2rb;Ly6e;St8sia4;Jak2;Txnip;Pml;Nod1;Ptpn6;Trafd1;Fpr1;Ciita;Gbp3;Zbp1;Serping1	14132	0.93385	0.948369	0.974872
serum_lcms	Liver	CAR 16:1	counts ~ Group + Metabolite	HALLMARK	HALLMARK_KRAS_SIGNALING_DN	0.247316	1.04923	0.352442	0.568454	85	ENSMUSG00000020423;ENSMUSG00000028444;ENSMUSG00000028573;ENSMUSG00000006522;ENSMUSG00000049107;ENSMUSG00000037972;ENSMUSG00000022534;ENSMUSG00000039145;ENSMUSG00000045064;ENSMUSG00000023826;ENSMUSG00000031147;ENSMUSG00000071454;ENSMUSG00000054252;ENSMUSG00000029570;ENSMUSG00000003526;ENSMUSG00000026489	Btg2;Cntfr;Fggy;Itih3;Ntf3;Snn;Mefv;Camk1d;Zc2hc1c;Prkn;Magix;Dtnb;Fgfr3;Lfng;Prodh;Coq8a	14132	0.505897	0.533329	0.607741
serum_lcms	Liver	CAR 16:1	counts ~ Group + Metabolite	HALLMARK	HALLMARK_KRAS_SIGNALING_UP	0.335224	1.60165	0.000439188	0.00313706	168	ENSMUSG00000057969;ENSMUSG00000040751;ENSMUSG00000030798;ENSMUSG00000024044;ENSMUSG00000031304;ENSMUSG00000022057;ENSMUSG00000029787;ENSMUSG00000021453;ENSMUSG00000004698;ENSMUSG00000023927;ENSMUSG00000038156;ENSMUSG00000021068;ENSMUSG00000048583;ENSMUSG00000023186;ENSMUSG00000028664;ENSMUSG00000020357;ENSMUSG00000032035;ENSMUSG00000024810;ENSMUSG00000003882;ENSMUSG00000037337;ENSMUSG00000020577;ENSMUSG00000023367;ENSMUSG00000033910;ENSMUSG00000002265;ENSMUSG00000045382;ENSMUSG00000040584;ENSMUSG00000070942;ENSMUSG00000028581;ENSMUSG00000020717;ENSMUSG00000041515;ENSMUSG00000069763;ENSMUSG00000028134;ENSMUSG00000058715;ENSMUSG00000004151;ENSMUSG00000027082;ENSMUSG00000021822;ENSMUSG00000000290;ENSMUSG00000022184;ENSMUSG00000026814;ENSMUSG00000031075;ENSMUSG00000026365;ENSMUSG00000059326;ENSMUSG00000038642;ENSMUSG00000055917;ENSMUSG00000062098;ENSMUSG00000024486;ENSMUSG00000027859;ENSMUSG00000029309;ENSMUSG00000034845;ENSMUSG00000042190;ENSMUSG00000013584;ENSMUSG00000038151;ENSMUSG00000094936;ENSMUSG00000020427;ENSMUSG00000040552;ENSMUSG00000031538	Sema3b;Lat2;Cd37;Epb41l3;Il2rg;Adamdec1;Avl9;Gadd45g;Hdac9;Satb1;Spon1;Nin;Igf2;Vwa5a;Ephb2;Flt4;Ets1;Il33;Il7r;Map4k1;Tspan13;Tmem176a;Gucy1a1;Peg3;Cxcr4;Abcb1a;Il1rl2;Laptm5;Pecam1;Irf8;Tmem100;Ptbp2;Fcer1g;Etv1;Tfpi;Plau;Itgb2;Fbxo4;Eng;Ano1;Cfh;Csf2ra;Ctss;Zfp277;Btbd3;Hbegf;Ngf;Sparcl1;Plvap;Cmklr1;Aldh1a2;Prdm1;Rbm4;Igfbp3;C3ar1;Plat	14132	0.00261421	0.00272868	0.00478114
serum_lcms	Liver	CAR 16:1	counts ~ Group + Metabolite	HALLMARK	HALLMARK_MITOTIC_SPINDLE	-0.286683	-1.39394	0.00721323	0.0277432	198	ENSMUSG00000041147;ENSMUSG00000051786;ENSMUSG00000026605;ENSMUSG00000020483;ENSMUSG00000026202;ENSMUSG00000009681;ENSMUSG00000059248;ENSMUSG00000064302;ENSMUSG00000021823;ENSMUSG00000049396;ENSMUSG00000067851;ENSMUSG00000024381;ENSMUSG00000031214;ENSMUSG00000049521;ENSMUSG00000021895;ENSMUSG00000008035;ENSMUSG00000049550;ENSMUSG00000058056;ENSMUSG00000024660;ENSMUSG00000020513;ENSMUSG00000031955;ENSMUSG00000045328;ENSMUSG00000024120;ENSMUSG00000024096;ENSMUSG00000020745;ENSMUSG00000019261;ENSMUSG00000041598;ENSMUSG00000024590;ENSMUSG00000026585;ENSMUSG00000002489;ENSMUSG00000025132;ENSMUSG00000052144;ENSMUSG00000024790;ENSMUSG00000029191;ENSMUSG00000038379;ENSMUSG00000027469;ENSMUSG00000028273;ENSMUSG00000032475;ENSMUSG00000031511;ENSMUSG00000006740;ENSMUSG00000028745;ENSMUSG00000020900;ENSMUSG00000022443;ENSMUSG00000020849;ENSMUSG00000044147;ENSMUSG00000019831;ENSMUSG00000058290;ENSMUSG00000005871;ENSMUSG00000006699;ENSMUSG00000024241;ENSMUSG00000027479;ENSMUSG00000030677;ENSMUSG00000004054;ENSMUSG00000029528	Brca2;Tubgcp6;Cenpf;Dynll2;Tuba4a;Bcr;Septin9;Clasp1;Vcl;Gemin4;Arfgef1;Bin1;Ophn1;Cdc42ep1;Arhgef3;Mid1ip1;Clip1;Palld;Incenp;Tubd1;Bcar1;Cenpe;Lrpprc;Ralbp1;Pafah1b1;Map1s;Cdc42ep4;Lmnb1;Kifap3;Tiam1;Arhgdia;Ppp4r2;Sac3d1;Rfc1;Ttk;Tpx2;Pdlim5;Nck1;Arhgef7;Kif5b;Capzb;Myh10;Myh9;Ywhae;Arf6;Wasf1;Espl1;Apc;Cdc42;Sos1;Mapre1;Kif22;Map3k11;Pxn	14132	0.0251041	0.0284332	0.0434669
serum_lcms	Liver	CAR 16:1	counts ~ Group + Metabolite	HALLMARK	HALLMARK_MTORC1_SIGNALING	-0.380156	-1.84925	2.55792e-06	4.76746e-05	196	ENSMUSG00000024966;ENSMUSG00000073676;ENSMUSG00000018932;ENSMUSG00000026202;ENSMUSG00000020048;ENSMUSG00000072082;ENSMUSG00000020108;ENSMUSG00000030062;ENSMUSG00000029623;ENSMUSG00000022769;ENSMUSG00000029447;ENSMUSG00000035105;ENSMUSG00000027808;ENSMUSG00000020649;ENSMUSG00000022797;ENSMUSG00000032126;ENSMUSG00000021594;ENSMUSG00000003814;ENSMUSG00000026864;ENSMUSG00000021266;ENSMUSG00000020149;ENSMUSG00000025980;ENSMUSG00000014226;ENSMUSG00000020733;ENSMUSG00000028932;ENSMUSG00000030872;ENSMUSG00000021591;ENSMUSG00000006599;ENSMUSG00000029407;ENSMUSG00000041506;ENSMUSG00000038759;ENSMUSG00000030595;ENSMUSG00000078652;ENSMUSG00000052337;ENSMUSG00000096438;ENSMUSG00000025487;ENSMUSG00000020116;ENSMUSG00000074656;ENSMUSG00000028953;ENSMUSG00000030104;ENSMUSG00000024359;ENSMUSG00000005481;ENSMUSG00000032193;ENSMUSG00000115338;ENSMUSG00000020368;ENSMUSG00000035198;ENSMUSG00000023456;ENSMUSG00000020250;ENSMUSG00000027227;ENSMUSG00000032114;ENSMUSG00000020361;ENSMUSG00000029467;ENSMUSG00000025403;ENSMUSG00000001707;ENSMUSG00000030695;ENSMUSG00000015837;ENSMUSG00000031266;ENSMUSG00000032477;ENSMUSG00000032350;ENSMUSG00000002870;ENSMUSG00000041220;ENSMUSG00000021427;ENSMUSG00000002741;ENSMUSG00000025408;ENSMUSG00000028527;ENSMUSG00000030103;ENSMUSG00000020277;ENSMUSG00000028698;ENSMUSG00000028691;ENSMUSG00000029591	Stip1;Hspe1;Map2k3;Tuba4a;Hsp90b1;Ccnf;Ddit4;Rpn1;Pdap1;Sdf2l1;Cct6a;Egln3;Serp1;Rrm2;Tfrc;Hmbs;Srd5a1;Calr;Hspa5;Wars1;Rab1a;Hspd1;Cacybp;Nherf1;Psmc2;Gga2;Glrx;Gtf2h1;Uso1;Rrp9;Nup205;Nfkbib;Psme3;Immt;Gapdh-ps15;Psmd13;Pno1;Eif2s2;Abcf2;Edem1;Hspa9;Ddx39a;Ldlr;Pnp;Canx;Tubg1;Tpi1;Txnrd1;Sord;Slc37a4;Hspa4;Atp2a2;Shmt2;Eef1e1;Aldoa;Sqstm1;Gla;Cdc25a;Gclc;Mcm2;Elovl6;Ssr1;Ykt6;Ddit3;Ak4;Bhlhe40;Pfkl;Pik3r3;Prdx1;Ung	14132	3.99675e-05	3.04341e-05	6.38794e-05
serum_lcms	Liver	CAR 16:1	counts ~ Group + Metabolite	HALLMARK	HALLMARK_MYC_TARGETS_V1	-0.49326	-2.39696	1.63915e-13	8.19573e-12	193	ENSMUSG00000041459;ENSMUSG00000011179;ENSMUSG00000073676;ENSMUSG00000023944;ENSMUSG00000030007;ENSMUSG00000031948;ENSMUSG00000015176;ENSMUSG00000022774;ENSMUSG00000016554;ENSMUSG00000071172;ENSMUSG00000022881;ENSMUSG00000034024;ENSMUSG00000068039;ENSMUSG00000062203;ENSMUSG00000029430;ENSMUSG00000006442;ENSMUSG00000008333;ENSMUSG00000059005;ENSMUSG00000025980;ENSMUSG00000018583;ENSMUSG00000013629;ENSMUSG00000028426;ENSMUSG00000076432;ENSMUSG00000056076;ENSMUSG00000005732;ENSMUSG00000001440;ENSMUSG00000058355;ENSMUSG00000019777;ENSMUSG00000051695;ENSMUSG00000003868;ENSMUSG00000046865;ENSMUSG00000037601;ENSMUSG00000041506;ENSMUSG00000060373;ENSMUSG00000020075;ENSMUSG00000029147;ENSMUSG00000024026;ENSMUSG00000029610;ENSMUSG00000020180;ENSMUSG00000028633;ENSMUSG00000038482;ENSMUSG00000011257;ENSMUSG00000061479;ENSMUSG00000025364;ENSMUSG00000066979;ENSMUSG00000040731;ENSMUSG00000001416;ENSMUSG00000022234;ENSMUSG00000074656;ENSMUSG00000002129;ENSMUSG00000028140;ENSMUSG00000020368;ENSMUSG00000000568;ENSMUSG00000021116;ENSMUSG00000068882;ENSMUSG00000021024;ENSMUSG00000028330;ENSMUSG00000057130;ENSMUSG00000001674;ENSMUSG00000028394;ENSMUSG00000028156;ENSMUSG00000017221;ENSMUSG00000002870;ENSMUSG00000020849;ENSMUSG00000066037;ENSMUSG00000034667;ENSMUSG00000052997;ENSMUSG00000027236;ENSMUSG00000004897;ENSMUSG00000059796;ENSMUSG00000022471;ENSMUSG00000006398;ENSMUSG00000024436;ENSMUSG00000026229;ENSMUSG00000006728;ENSMUSG00000067274;ENSMUSG00000028495;ENSMUSG00000020402;ENSMUSG00000057278;ENSMUSG00000031672;ENSMUSG00000000088;ENSMUSG00000062867;ENSMUSG00000030744;ENSMUSG00000007050;ENSMUSG00000007739;ENSMUSG00000032481;ENSMUSG00000030591;ENSMUSG00000073838;ENSMUSG00000044533;ENSMUSG00000033732;ENSMUSG00000025439;ENSMUSG00000027405;ENSMUSG00000025742;ENSMUSG00000035960;ENSMUSG00000025967;ENSMUSG00000025869;ENSMUSG00000001056;ENSMUSG00000038014;ENSMUSG00000002477	Tardbp;Odc1;Hspe1;Hsp90ab1;Cct7;Kars1;Nolc1;Ncbp2;Eif3d;Srsf3;Rfc4;Cct2;Tcp1;Gspt1;Ran;Srm;Snrpb2;Hnrnpa3;Hspd1;G3bp1;Cad;Rad23b;Ywhaq;Eif3b;Ranbp1;Kpnb1;Abce1;Hdac2;Pcbp1;Ruvbl2;Fbl;Nme1;Rrp9;Hnrnpc;Ddx21;Ppm1g;Glo1;Aimp2;Snrpd3;Ctps1;Tfdp1;Pabpc4;Snrpa;Pa2g4;Bub3;Eif4h;Cct3;Cct5;Eif2s2;Sf3a1;Mrpl9;Canx;Hnrnpd;Eif2s1;Ssb;Psma6;Ncbp1;Txnl4a;Ddx18;Pole3;Eif4e;Psmd3;Mcm2;Ywhae;Hnrnpr;Xpot;Uba2;Eif3j1;Hdgf;Eif4a1;Xrcc6;Cdc20;Mrps18b;Psmd1;Cdk4;Rplp0;Rps6;Vdac1;Snrpg;Got2;Cox5a;Impdh2;Rps3;Lsm2;Cct4;Smarcc1;Psmd8;Tufm;Rps2;Sf3b3;Clns1a;Nop56;Prps2;Apex1;Eef1b2;Nop16;Nhp2;Fam120a;Snrpd1	14132	1.75623e-11	7.91311e-12	1.91298e-11
serum_lcms	Liver	CAR 16:1	counts ~ Group + Metabolite	HALLMARK	HALLMARK_MYC_TARGETS_V2	-0.548713	-2.1903	2.86047e-06	4.76746e-05	58	ENSMUSG00000073676;ENSMUSG00000035049;ENSMUSG00000028862;ENSMUSG00000015176;ENSMUSG00000000384;ENSMUSG00000038279;ENSMUSG00000028261;ENSMUSG00000023988;ENSMUSG00000006442;ENSMUSG00000025980;ENSMUSG00000028741;ENSMUSG00000041506;ENSMUSG00000029610;ENSMUSG00000020079;ENSMUSG00000053801;ENSMUSG00000025364;ENSMUSG00000029507;ENSMUSG00000030521;ENSMUSG00000030505;ENSMUSG00000031917;ENSMUSG00000027227;ENSMUSG00000057421;ENSMUSG00000001674;ENSMUSG00000041057;ENSMUSG00000004356;ENSMUSG00000042729;ENSMUSG00000029591;ENSMUSG00000006728;ENSMUSG00000002319	Hspe1;Rrp12;Map3k6;Nolc1;Tbrg4;Nop2;Ndufaf4;Bysl;Srm;Hspd1;Mrto4;Rrp9;Aimp2;Supv3l1;Grwd1;Pa2g4;Pus1;Mphosph10;Prmt3;Nip7;Sord;Las1l;Ddx18;Wdr43;Utp20;Wdr74;Ung;Cdk4;Ipo4	14132	4.33405e-05	3.35586e-05	7.04525e-05
serum_lcms	Liver	CAR 16:1	counts ~ Group + Metabolite	HALLMARK	HALLMARK_MYOGENESIS	0.2652	1.24129	0.0841889	0.201465	145	ENSMUSG00000026207;ENSMUSG00000057897;ENSMUSG00000022105;ENSMUSG00000030672;ENSMUSG00000027499;ENSMUSG00000027803;ENSMUSG00000042340;ENSMUSG00000019558;ENSMUSG00000061780;ENSMUSG00000030557;ENSMUSG00000018166;ENSMUSG00000030470;ENSMUSG00000059743;ENSMUSG00000072941;ENSMUSG00000026208;ENSMUSG00000032470;ENSMUSG00000032528;ENSMUSG00000061086;ENSMUSG00000022836;ENSMUSG00000024049;ENSMUSG00000018593;ENSMUSG00000022884;ENSMUSG00000005148;ENSMUSG00000030255;ENSMUSG00000004383;ENSMUSG00000024236;ENSMUSG00000024486;ENSMUSG00000020053;ENSMUSG00000059895;ENSMUSG00000020469;ENSMUSG00000020427;ENSMUSG00000020303;ENSMUSG00000052852;ENSMUSG00000003849;ENSMUSG00000020473;ENSMUSG00000020758;ENSMUSG00000030353;ENSMUSG00000001506;ENSMUSG00000031841;ENSMUSG00000025006;ENSMUSG00000022091;ENSMUSG00000018830;ENSMUSG00000033400;ENSMUSG00000036256;ENSMUSG00000045103;ENSMUSG00000005580;ENSMUSG00000079037;ENSMUSG00000060600;ENSMUSG00000041189;ENSMUSG00000018339;ENSMUSG00000020241;ENSMUSG00000002496;ENSMUSG00000023328;ENSMUSG00000026879;ENSMUSG00000023092	Speg;Camk2b;Rb1;Mylpf;Pkia;Wwtr1;Ctf1;Slc6a8;Cfd;Mef2a;Erbb3;Csrp3;Fdps;Sod3;Des;Mras;Vipr1;Myl4;Mylk;Myom1;Sparc;Eif4a2;Klf5;Sspn;Large1;Svil;Hbegf;Igf1;Ptp4a3;Myl7;Igfbp3;Stc2;Reep1;Nqo1;Aebp1;Itgb4;Tead4;Col1a1;Cdh13;Sorbs1;Sorbs3;Myh11;Agl;Igfbp7;Dmd;Adcy9;Prnp;Eno3;Chrnb1;Gpx3;Col6a2;Tsc2;Ache;Gsn;Fhl1	14132	0.180922	0.198147	0.251032
serum_lcms	Liver	CAR 16:1	counts ~ Group + Metabolite	HALLMARK	HALLMARK_NOTCH_SIGNALING	-0.207831	-0.712264	0.897087	0.934466	32	ENSMUSG00000039982;ENSMUSG00000031609;ENSMUSG00000002250;ENSMUSG00000004947;ENSMUSG00000070348;ENSMUSG00000045005;ENSMUSG00000020918;ENSMUSG00000022400;ENSMUSG00000022528;ENSMUSG00000020271;ENSMUSG00000036309;ENSMUSG00000027878;ENSMUSG00000038146;ENSMUSG00000026923;ENSMUSG00000021994	Dtx4;Sap30;Ppard;Dtx2;Ccnd1;Fzd5;Kat2a;Rbx1;Hes1;Fbxw11;Skp1;Notch2;Notch3;Notch1;Wnt5a	14132	0.935737	0.949553	0.97608
serum_lcms	Liver	CAR 16:1	counts ~ Group + Metabolite	HALLMARK	HALLMARK_OXIDATIVE_PHOSPHORYLATION	-0.271991	-1.32232	0.0237358	0.0791193	194	ENSMUSG00000045948;ENSMUSG00000020544;ENSMUSG00000021748;ENSMUSG00000022477;ENSMUSG00000026576;ENSMUSG00000032459;ENSMUSG00000010914;ENSMUSG00000024120;ENSMUSG00000022427;ENSMUSG00000040018;ENSMUSG00000015575;ENSMUSG00000020079;ENSMUSG00000058076;ENSMUSG00000052337;ENSMUSG00000062908;ENSMUSG00000024359;ENSMUSG00000033845;ENSMUSG00000021079;ENSMUSG00000049225;ENSMUSG00000019087;ENSMUSG00000003438;ENSMUSG00000029198;ENSMUSG00000031352;ENSMUSG00000042148;ENSMUSG00000056666;ENSMUSG00000020456;ENSMUSG00000022110;ENSMUSG00000027076;ENSMUSG00000050856;ENSMUSG00000036138;ENSMUSG00000020321;ENSMUSG00000059447;ENSMUSG00000028223;ENSMUSG00000020402;ENSMUSG00000024646;ENSMUSG00000034880;ENSMUSG00000031672;ENSMUSG00000020664;ENSMUSG00000029020;ENSMUSG00000024248;ENSMUSG00000030611;ENSMUSG00000000088;ENSMUSG00000021731;ENSMUSG00000021114;ENSMUSG00000021577;ENSMUSG00000032602;ENSMUSG00000022022;ENSMUSG00000005683;ENSMUSG00000068329;ENSMUSG00000030884;ENSMUSG00000022295;ENSMUSG00000024121;ENSMUSG00000061904;ENSMUSG00000028861;ENSMUSG00000033379;ENSMUSG00000004264;ENSMUSG00000026895;ENSMUSG00000059534;ENSMUSG00000000563;ENSMUSG00000019577;ENSMUSG00000025465;ENSMUSG00000032047;ENSMUSG00000004789;ENSMUSG00000006057;ENSMUSG00000032279;ENSMUSG00000018574;ENSMUSG00000026926;ENSMUSG00000036880;ENSMUSG00000025745;ENSMUSG00000038462;ENSMUSG00000040147;ENSMUSG00000038084;ENSMUSG00000052962;ENSMUSG00000024997;ENSMUSG00000000171;ENSMUSG00000021794;ENSMUSG00000027673;ENSMUSG00000036427;ENSMUSG00000027809;ENSMUSG00000063229;ENSMUSG00000030541;ENSMUSG00000026664;ENSMUSG00000027010;ENSMUSG00000033020;ENSMUSG00000019179;ENSMUSG00000008892;ENSMUSG00000030861;ENSMUSG00000025968;ENSMUSG00000014606	Mrps12;Cox11;Pdhb;Aco2;Atp1b1;Mrps22;Pdhx;Lrpprc;Tomm22;Cox15;Atp6v0e;Supv3l1;Sdhc;Immt;Acadm;Hspa9;Mrpl15;Timm9;Pdp1;Atp6ap1;Timm50;Grpel1;Hccs;Cox10;Retsat;Ogdh;Sucla2;Timm10;Atp5me;Acaa1a;Mdh1;Hadhb;Decr1;Vdac1;Cyb5a;Mrpl34;Got2;Dld;Mfn2;Cox7a2l;Mrps11;Cox5a;Mrps30;Atp6v1d;Sdha;Slc25a20;Mtrf1;Cs;Htra2;Uqcrc2;Atp6v1c1;Atp6v0c;Slc25a3;Mrps15;Atp6v0b;Phb2;Ndufa8;Uqcr10;Atp5pb;Pdk4;Echs1;Acat1;Dlst;Atp5mc1;Idh3a;Acadvl;Pmpca;Acaa2;Hadha;Uqcrfs1;Maob;Opa1;Mrpl35;Prdx3;Sdhd;Glud1;Ndufb5;Gpi1;Etfdh;Ldha;Idh2;Phyh;Slc25a12;Polr2f;Mdh2;Vdac3;Acadsb;Ndufs1;Slc25a11	14132	0.0650167	0.0734908	0.103912
serum_lcms	Liver	CAR 16:1	counts ~ Group + Metabolite	HALLMARK	HALLMARK_P53_PATHWAY	-0.178934	-0.862573	0.845261	0.934466	183	ENSMUSG00000020108;ENSMUSG00000036181;ENSMUSG00000022010;ENSMUSG00000020592;ENSMUSG00000056708;ENSMUSG00000026628;ENSMUSG00000030082;ENSMUSG00000048878;ENSMUSG00000021701;ENSMUSG00000034957;ENSMUSG00000027663;ENSMUSG00000037706;ENSMUSG00000025757;ENSMUSG00000020184;ENSMUSG00000019979;ENSMUSG00000034165;ENSMUSG00000055200;ENSMUSG00000003541;ENSMUSG00000059552;ENSMUSG00000006445;ENSMUSG00000025856;ENSMUSG00000047281;ENSMUSG00000029397;ENSMUSG00000025730;ENSMUSG00000025372;ENSMUSG00000007646;ENSMUSG00000078851;ENSMUSG00000000532;ENSMUSG00000025499;ENSMUSG00000062762;ENSMUSG00000039756;ENSMUSG00000037966;ENSMUSG00000056666;ENSMUSG00000025408;ENSMUSG00000015846	Ddit4;H1f2;Tsc22d1;Sdc1;Ier5;Atf3;Sec61a1;Hexim1;Plk2;Cebpa;Zmat3;Cd81;Hspa4l;Mdm2;Apaf1;Ccnd3;Sertad3;Ier3;Trp53;Epha2;Pdgfa;Sfn;Rchy1;Rab40c;Baiap2;Rad51c;H2ac25;Acvr1b;Hras;Ei24;Dnttip2;Ninj1;Retsat;Ddit3;Rxra	14132	0.905637	0.919119	0.95228
serum_lcms	Liver	CAR 16:1	counts ~ Group + Metabolite	HALLMARK	HALLMARK_PANCREAS_BETA_CELLS	-0.400698	-1.16413	0.27668	0.489237	16	ENSMUSG00000029556;ENSMUSG00000032553;ENSMUSG00000044167;ENSMUSG00000027167;ENSMUSG00000027690;ENSMUSG00000009549;ENSMUSG00000041798;ENSMUSG00000021917	Hnf1a;Srprb;Foxo1;Elp4;Slc2a2;Srp14;Gck;Spcs1	14132	0.426536	0.453839	0.528834
serum_lcms	Liver	CAR 16:1	counts ~ Group + Metabolite	HALLMARK	HALLMARK_PEROXISOME	-0.257828	-1.11638	0.235075	0.452067	91	ENSMUSG00000074064;ENSMUSG00000046876;ENSMUSG00000005069;ENSMUSG00000028975;ENSMUSG00000002763;ENSMUSG00000020744;ENSMUSG00000029408;ENSMUSG00000017307;ENSMUSG00000018796;ENSMUSG00000030545;ENSMUSG00000047866;ENSMUSG00000028633;ENSMUSG00000037373;ENSMUSG00000053279;ENSMUSG00000028603;ENSMUSG00000034785;ENSMUSG00000056999;ENSMUSG00000025499;ENSMUSG00000056666;ENSMUSG00000028691;ENSMUSG00000036138;ENSMUSG00000029311;ENSMUSG00000006818;ENSMUSG00000015843;ENSMUSG00000003549;ENSMUSG00000034875;ENSMUSG00000032481;ENSMUSG00000024507;ENSMUSG00000020283;ENSMUSG00000026853;ENSMUSG00000018965	Mlycd;Atxn1;Pex5;Pex14;Pex6;Slc25a19;Abcb9;Acot8;Acsl1;Pex11a;Lonp2;Ctps1;Ctbp1;Aldh1a1;Scp2;Dio1;Ide;Hras;Retsat;Prdx1;Acaa1a;Hsd17b11;Sod2;Rxrg;Ercc1;Nudt19;Smarcc1;Hsd17b4;Pex13;Crat;Ywhah	14132	0.38038	0.407981	0.480289
serum_lcms	Liver	CAR 16:1	counts ~ Group + Metabolite	HALLMARK	HALLMARK_PI3K_AKT_MTOR_SIGNALING	-0.38665	-1.69257	0.000668271	0.00417669	97	ENSMUSG00000018932;ENSMUSG00000020048;ENSMUSG00000003814;ENSMUSG00000030602;ENSMUSG00000030287;ENSMUSG00000028145;ENSMUSG00000067713;ENSMUSG00000047126;ENSMUSG00000027490;ENSMUSG00000030595;ENSMUSG00000032601;ENSMUSG00000020623;ENSMUSG00000002489;ENSMUSG00000043733;ENSMUSG00000025132;ENSMUSG00000047281;ENSMUSG00000018326;ENSMUSG00000022841;ENSMUSG00000032475;ENSMUSG00000003518;ENSMUSG00000004451;ENSMUSG00000001847;ENSMUSG00000026942;ENSMUSG00000015837;ENSMUSG00000028156;ENSMUSG00000032171;ENSMUSG00000048076;ENSMUSG00000025499;ENSMUSG00000056201;ENSMUSG00000025408;ENSMUSG00000028698;ENSMUSG00000025949;ENSMUSG00000006728;ENSMUSG00000023067;ENSMUSG00000059923;ENSMUSG00000013663;ENSMUSG00000032715	Map2k3;Hsp90b1;Calr;Pak4;Itpr2;Them4;Prkag1;Cltc;E2f1;Nfkbib;Prkar2a;Map2k6;Tiam1;Ptpn11;Arhgdia;Sfn;Ywhab;Ap2m1;Nck1;Dusp3;Ralb;Rac1;Traf2;Sqstm1;Eif4e;Pin1;Arf1;Hras;Cfl1;Ddit3;Pik3r3;Pikfyve;Cdk4;Cdkn1a;Grb2;Pten;Trib3	14132	0.00367182	0.00386071	0.00673263
serum_lcms	Liver	CAR 16:1	counts ~ Group + Metabolite	HALLMARK	HALLMARK_PROTEIN_SECRETION	-0.295184	-1.27384	0.0729367	0.201465	92	ENSMUSG00000015749;ENSMUSG00000028049;ENSMUSG00000027879;ENSMUSG00000067851;ENSMUSG00000014402;ENSMUSG00000033161;ENSMUSG00000029048;ENSMUSG00000041891;ENSMUSG00000029407;ENSMUSG00000047126;ENSMUSG00000038708;ENSMUSG00000023830;ENSMUSG00000020946;ENSMUSG00000025224;ENSMUSG00000034973;ENSMUSG00000028478;ENSMUSG00000023043;ENSMUSG00000022841;ENSMUSG00000047187;ENSMUSG00000031266;ENSMUSG00000002741;ENSMUSG00000048076;ENSMUSG00000021248;ENSMUSG00000032096;ENSMUSG00000034602;ENSMUSG00000031979	Anp32e;Scamp3;Sec22b;Arfgef1;Tsg101;Atp1a1;Rer1;Lman1;Uso1;Cltc;Golga4;Igf2r;Gosr2;Gbf1;Dop1a;Clta;Krt18;Ap2m1;Rab2a;Gla;Ykt6;Arf1;Tmed10;Arcn1;Mon2;Cog2	14132	0.162805	0.177277	0.229149
serum_lcms	Liver	CAR 16:1	counts ~ Group + Metabolite	HALLMARK	HALLMARK_REACTIVE_OXYGEN_SPECIES_PATHWAY	0.200807	0.762485	0.879493	0.934466	47	ENSMUSG00000031400;ENSMUSG00000024986;ENSMUSG00000004070;ENSMUSG00000023088;ENSMUSG00000028124;ENSMUSG00000026277;ENSMUSG00000041607;ENSMUSG00000035673;ENSMUSG00000052837;ENSMUSG00000022982;ENSMUSG00000003849	G6pdx;Hhex;Hmox2;Abcc1;Gclm;Stk25;Mbp;Sbno2;Junb;Sod1;Nqo1	14132	0.927735	0.940836	0.968743
serum_lcms	Liver	CAR 16:1	counts ~ Group + Metabolite	HALLMARK	HALLMARK_SPERMATOGENESIS	-0.223249	-0.930304	0.613027	0.863724	74	ENSMUSG00000027378;ENSMUSG00000029687;ENSMUSG00000022881;ENSMUSG00000003810;ENSMUSG00000009073;ENSMUSG00000025757;ENSMUSG00000032601;ENSMUSG00000034842;ENSMUSG00000021635;ENSMUSG00000017715;ENSMUSG00000038379;ENSMUSG00000056999;ENSMUSG00000001157;ENSMUSG00000004032;ENSMUSG00000021012;ENSMUSG00000018924;ENSMUSG00000048416;ENSMUSG00000019996;ENSMUSG00000026159;ENSMUSG00000001829;ENSMUSG00000032959;ENSMUSG00000022913	Nphp1;Ezh2;Rfc4;Mast2;Nf2;Hspa4l;Prkar2a;Art3;Rad17;Pgs1;Ttk;Ide;Gmcl1;Gstm5;Zc3h14;Alox15;Mlf1;Map7;Agfg1;Clpb;Pebp1;Psmg1	14132	0.731533	0.758719	0.818502
serum_lcms	Liver	CAR 16:1	counts ~ Group + Metabolite	HALLMARK	HALLMARK_TGF_BETA_SIGNALING	-0.318687	-1.23544	0.12766	0.277962	52	ENSMUSG00000037411;ENSMUSG00000042745;ENSMUSG00000029478;ENSMUSG00000040152;ENSMUSG00000032402;ENSMUSG00000032966;ENSMUSG00000007815;ENSMUSG00000006932;ENSMUSG00000031681;ENSMUSG00000036867;ENSMUSG00000000303;ENSMUSG00000022965;ENSMUSG00000005871;ENSMUSG00000028121;ENSMUSG00000029050	Serpine1;Id1;Ncor2;Thbs1;Smad3;Fkbp1a;Rhoa;Ctnnb1;Smad1;Smad6;Cdh1;Ifngr2;Apc;Bcar3;Ski	14132	0.243935	0.266222	0.328812
serum_lcms	Liver	CAR 16:1	counts ~ Group + Metabolite	HALLMARK	HALLMARK_TNFA_SIGNALING_VIA_NFKB	-0.297599	-1.42801	0.00803742	0.0287051	177	ENSMUSG00000053175;ENSMUSG00000024772;ENSMUSG00000037411;ENSMUSG00000019970;ENSMUSG00000018932;ENSMUSG00000034855;ENSMUSG00000021025;ENSMUSG00000024927;ENSMUSG00000022010;ENSMUSG00000014599;ENSMUSG00000022895;ENSMUSG00000028195;ENSMUSG00000056708;ENSMUSG00000009633;ENSMUSG00000026628;ENSMUSG00000019850;ENSMUSG00000037405;ENSMUSG00000022951;ENSMUSG00000032402;ENSMUSG00000021701;ENSMUSG00000004043;ENSMUSG00000051212;ENSMUSG00000015839;ENSMUSG00000060183;ENSMUSG00000025225;ENSMUSG00000058672;ENSMUSG00000041920;ENSMUSG00000028163;ENSMUSG00000027995;ENSMUSG00000003541;ENSMUSG00000022508;ENSMUSG00000034765;ENSMUSG00000028035;ENSMUSG00000032193;ENSMUSG00000070348;ENSMUSG00000028273;ENSMUSG00000010760;ENSMUSG00000027954;ENSMUSG00000042622;ENSMUSG00000075012;ENSMUSG00000015837;ENSMUSG00000019943;ENSMUSG00000022965;ENSMUSG00000020893;ENSMUSG00000037966;ENSMUSG00000031530;ENSMUSG00000030103;ENSMUSG00000064289;ENSMUSG00000006818;ENSMUSG00000028364;ENSMUSG00000018899;ENSMUSG00000015243;ENSMUSG00000003545;ENSMUSG00000023067;ENSMUSG00000057367;ENSMUSG00000036067	Bcl3;Ehd1;Serpine1;Sgk1;Map2k3;Cxcl10;Nfkbia;Rela;Tsc22d1;Csf1;Ets2;Ccn1;Ier5;G0s2;Atf3;Tnfaip3;Icam1;Rcan1;Smad3;Plk2;Stat5a;Gpr183;Nfe2l2;ENSMUSG00000060183;Nfkb2;Tubb2a;Slc16a6;Nfkb1;Tlr2;Ier3;Bcl6;Dusp5;Dnajb4;Ldlr;Ccnd1;Pdlim5;Phlda2;Efna1;Maff;Fjx1;Sqstm1;Atp2b1;Ifngr2;Per1;Ninj1;Dusp4;Bhlhe40;Tank;Sod2;Tnc;Irf1;Abca1;Fosb;Cdkn1a;Birc2;Slc2a6	14132	0.0274523	0.0310268	0.0471911
serum_lcms	Liver	CAR 16:1	counts ~ Group + Metabolite	HALLMARK	HALLMARK_UNFOLDED_PROTEIN_RESPONSE	-0.440263	-1.97297	4.85785e-06	6.07231e-05	109	ENSMUSG00000020571;ENSMUSG00000020048;ENSMUSG00000032115;ENSMUSG00000020108;ENSMUSG00000030847;ENSMUSG00000045983;ENSMUSG00000027808;ENSMUSG00000049396;ENSMUSG00000015176;ENSMUSG00000003814;ENSMUSG00000027714;ENSMUSG00000026864;ENSMUSG00000026628;ENSMUSG00000017264;ENSMUSG00000022136;ENSMUSG00000032285;ENSMUSG00000058672;ENSMUSG00000041506;ENSMUSG00000056952;ENSMUSG00000020946;ENSMUSG00000020715;ENSMUSG00000029415;ENSMUSG00000030104;ENSMUSG00000024359;ENSMUSG00000032553;ENSMUSG00000020429;ENSMUSG00000039356;ENSMUSG00000021116;ENSMUSG00000031770;ENSMUSG00000006740;ENSMUSG00000039474;ENSMUSG00000016018;ENSMUSG00000049932;ENSMUSG00000028156;ENSMUSG00000032042;ENSMUSG00000021427;ENSMUSG00000034667;ENSMUSG00000013160;ENSMUSG00000038784;ENSMUSG00000059796;ENSMUSG00000024844;ENSMUSG00000031668;ENSMUSG00000010830;ENSMUSG00000042626;ENSMUSG00000053289;ENSMUSG00000031403	Pdia6;Hsp90b1;Hyou1;Ddit4;Bag3;Eif4g1;Serp1;Gemin4;Nolc1;Calr;Exosc9;Hspa5;Atf3;Exosc10;Dnajc3;Dnaja4;Tubb2a;Rrp9;Tatdn2;Gosr2;Ern1;Sdad1;Edem1;Hspa9;Srprb;Igfbp1;Exosc2;Eif2s1;Herpud1;Kif5b;Wfs1;Mtrex;H2ax;Eif4e;Srpra;Ssr1;Xpot;Atp6v0d1;Cnot4;Eif4a1;Banf1;Eif2ak3;Kdelr3;Shc1;Ddx10;Dkc1	14132	6.81007e-05	5.34109e-05	0.000110138
serum_lcms	Liver	CAR 16:1	counts ~ Group + Metabolite	HALLMARK	HALLMARK_UV_RESPONSE_DN	-0.232662	-1.09073	0.258979	0.479591	138	ENSMUSG00000037411;ENSMUSG00000055980;ENSMUSG00000046876;ENSMUSG00000031533;ENSMUSG00000033174;ENSMUSG00000028975;ENSMUSG00000028194;ENSMUSG00000028195;ENSMUSG00000042745;ENSMUSG00000032402;ENSMUSG00000035614;ENSMUSG00000046201;ENSMUSG00000021681;ENSMUSG00000028163;ENSMUSG00000028184;ENSMUSG00000037940;ENSMUSG00000026042;ENSMUSG00000053436;ENSMUSG00000009621;ENSMUSG00000035851;ENSMUSG00000032193;ENSMUSG00000002107;ENSMUSG00000025810;ENSMUSG00000028273;ENSMUSG00000034575;ENSMUSG00000039943;ENSMUSG00000023805;ENSMUSG00000019943;ENSMUSG00000022676;ENSMUSG00000015846;ENSMUSG00000030103;ENSMUSG00000028698;ENSMUSG00000048482;ENSMUSG00000057522;ENSMUSG00000026478;ENSMUSG00000013663;ENSMUSG00000048874;ENSMUSG00000028517	Serpine1;Irs1;Atxn1;Mrps31;Mgll;Pex14;Ddah1;Ccn1;Id1;Smad3;Togaram1;Scaf8;Aggf1;Nfkb1;Adgrl2;Inpp4b;Col5a2;Mapk14;Vav2;Ythdc1;Ldlr;Celf2;Nrp1;Pdlim5;Tent4a;Plcb4;Synj2;Atp2b1;Snai2;Rxra;Bhlhe40;Pik3r3;Bdnf;Spop;Lamc1;Pten;Phf3;Plpp3	14132	0.410466	0.435165	0.508838
serum_lcms	Liver	CAR 16:1	counts ~ Group + Metabolite	HALLMARK	HALLMARK_UV_RESPONSE_UP	-0.250994	-1.17296	0.127863	0.277962	137	ENSMUSG00000030357;ENSMUSG00000024966;ENSMUSG00000028410;ENSMUSG00000026202;ENSMUSG00000021025;ENSMUSG00000030062;ENSMUSG00000029623;ENSMUSG00000004446;ENSMUSG00000022797;ENSMUSG00000022881;ENSMUSG00000020307;ENSMUSG00000026628;ENSMUSG00000037405;ENSMUSG00000032932;ENSMUSG00000020075;ENSMUSG00000032315;ENSMUSG00000034165;ENSMUSG00000075232;ENSMUSG00000029246;ENSMUSG00000049932;ENSMUSG00000030695;ENSMUSG00000015837;ENSMUSG00000028394;ENSMUSG00000047547;ENSMUSG00000002741;ENSMUSG00000029198;ENSMUSG00000044986;ENSMUSG00000024742;ENSMUSG00000010047;ENSMUSG00000036138;ENSMUSG00000006818;ENSMUSG00000018899;ENSMUSG00000027552;ENSMUSG00000003545;ENSMUSG00000031924;ENSMUSG00000030530;ENSMUSG00000023932;ENSMUSG00000005483;ENSMUSG00000073802;ENSMUSG00000041571;ENSMUSG00000037321	Fkbp4;Stip1;Dnaja1;Tuba4a;Nfkbia;Rpn1;Pdap1;Bid;Tfrc;Rfc4;Cdc34;Atf3;Icam1;Hspa13;Ddx21;Cyp1a1;Ccnd3;Amd1;Ppat;H2ax;Aldoa;Sqstm1;Pole3;Cltb;Ykt6;Grpel1;Tst;Fen1;Hyal2;Acaa1a;Sod2;Irf1;E2f5;Fosb;Cyb5b;Furin;Cdc5l;Dnajb1;Cdkn2b;Selenow;Tap1	14132	0.244013	0.266579	0.329142
serum_lcms	Liver	CAR 16:1	counts ~ Group + Metabolite	HALLMARK	HALLMARK_WNT_BETA_CATENIN_SIGNALING	-0.329976	-1.19152	0.198502	0.397004	38	ENSMUSG00000054115;ENSMUSG00000015468;ENSMUSG00000029478;ENSMUSG00000000142;ENSMUSG00000019777;ENSMUSG00000002250;ENSMUSG00000006932;ENSMUSG00000059552;ENSMUSG00000067199;ENSMUSG00000052593;ENSMUSG00000030170;ENSMUSG00000020918	Skp2;Notch4;Ncor2;Axin2;Hdac2;Ppard;Ctnnb1;Trp53;Frat1;Adam17;Wnt5b;Kat2a	14132	0.334554	0.362876	0.433794
serum_lcms	Liver	CAR 16:1	counts ~ Group + Metabolite	HALLMARK	HALLMARK_XENOBIOTIC_METABOLISM	-0.198387	-0.962588	0.570611	0.852032	190	ENSMUSG00000037411;ENSMUSG00000001670;ENSMUSG00000067071;ENSMUSG00000022477;ENSMUSG00000031948;ENSMUSG00000036216;ENSMUSG00000022895;ENSMUSG00000017950;ENSMUSG00000027610;ENSMUSG00000050737;ENSMUSG00000022962;ENSMUSG00000034371;ENSMUSG00000020873;ENSMUSG00000031955;ENSMUSG00000078650;ENSMUSG00000027828;ENSMUSG00000002332;ENSMUSG00000002250;ENSMUSG00000032315;ENSMUSG00000048087;ENSMUSG00000041168;ENSMUSG00000027618;ENSMUSG00000006445;ENSMUSG00000021360;ENSMUSG00000037621;ENSMUSG00000025277;ENSMUSG00000020182;ENSMUSG00000028273;ENSMUSG00000020429	Serpine1;Tat;Hes6;Aco2;Kars1;Leap2;Ets2;Hnf4a;Gss;Ptges;Gart;Tkfc;Slc35b1;Bcar1;G6pc1;Ssr3;Dhrs1;Ppard;Cyp1a1;Ahcyl;Lonp1;Nfs1;Epha2;Gcnt2;Atoh8;Abhd6;Ddc;Pdlim5;Igfbp1	14132	0.69985	0.72816	0.789227
serum_lcms	Liver	CAR 16:1	counts ~ Group + Metabolite	REACTOME	REACTOME_ABC_FAMILY_PROTEINS_MEDIATED_TRANSPORT	0.190871	0.80647	0.834677	0.962065	83	ENSMUSG00000024030;ENSMUSG00000030249;ENSMUSG00000019809;ENSMUSG00000020620;ENSMUSG00000041797;ENSMUSG00000040584;ENSMUSG00000030834;ENSMUSG00000023088;ENSMUSG00000018800;ENSMUSG00000032842;ENSMUSG00000055782;ENSMUSG00000060073;ENSMUSG00000028973;ENSMUSG00000019505;ENSMUSG00000017428;ENSMUSG00000026198;ENSMUSG00000024254;ENSMUSG00000008348	Abcg1;Abcc9;Pex3;Abca8b;Abca9;Abcb1a;Abcc6;Abcc1;Abca5;Abcc10;Abcd2;Psma3;Abcb8;Ubb;Psmd11;Abcb6;Abcg8;Ubc	14132	0.927281	0.949321	0.946959
serum_lcms	Liver	CAR 16:1	counts ~ Group + Metabolite	REACTOME	REACTOME_ABC_TRANSPORTERS_IN_LIPID_HOMEOSTASIS	0.635562	1.80615	0.00396549	0.05176	15	ENSMUSG00000024030;ENSMUSG00000019809;ENSMUSG00000041797;ENSMUSG00000018800;ENSMUSG00000055782;ENSMUSG00000024254;ENSMUSG00000040505;ENSMUSG00000026944;ENSMUSG00000028127;ENSMUSG00000032083;ENSMUSG00000044749	Abcg1;Pex3;Abca9;Abca5;Abcd2;Abcg8;Abcg5;Abca2;Abcd3;Apoa1;Abca6	14132	0.0274799	0.0286552	0.0275274
serum_lcms	Liver	CAR 16:1	counts ~ Group + Metabolite	REACTOME	REACTOME_ACTIVATED_TAK1_MEDIATES_P38_MAPK_ACTIVATION	-0.287271	-0.946586	0.524096	0.832204	24	ENSMUSG00000018932;ENSMUSG00000022414;ENSMUSG00000053436;ENSMUSG00000078923;ENSMUSG00000020623	Map2k3;Tab1;Mapk14;Ube2v1;Map2k6	14132	0.732257	0.760151	0.755325
serum_lcms	Liver	CAR 16:1	counts ~ Group + Metabolite	REACTOME	REACTOME_ACTIVATION_OF_APC_C_AND_APC_C_CDC20_MEDIATED_DEGRADATION_OF_MITOTIC_PROTEINS	-0.216481	-0.865274	0.684631	0.887396	63	ENSMUSG00000066149;ENSMUSG00000028932;ENSMUSG00000066979;ENSMUSG00000025487;ENSMUSG00000021178;ENSMUSG00000020708;ENSMUSG00000021024;ENSMUSG00000041431;ENSMUSG00000014355;ENSMUSG00000017221;ENSMUSG00000026750;ENSMUSG00000006998;ENSMUSG00000006398;ENSMUSG00000026229;ENSMUSG00000021737;ENSMUSG00000020415;ENSMUSG00000030591;ENSMUSG00000001403	Cdc26;Psmc2;Bub3;Psmd13;Psmc1;Psmc5;Psma6;Ccnb1;Anapc1;Psmd3;Psmb7;Psmd2;Cdc20;Psmd1;Psmd6;Pttg1;Psmd8;Ube2c	14132	0.839475	0.867864	0.864093
serum_lcms	Liver	CAR 16:1	counts ~ Group + Metabolite	REACTOME	REACTOME_ACTIVATION_OF_ATR_IN_RESPONSE_TO_REPLICATION_STRESS	-0.216587	-0.764888	0.821643	0.955122	34	ENSMUSG00000029363;ENSMUSG00000022881;ENSMUSG00000017499;ENSMUSG00000021635;ENSMUSG00000032477;ENSMUSG00000002870	Rfc5;Rfc4;Cdc6;Rad17;Cdc25a;Mcm2	14132	0.919344	0.943026	0.940554
serum_lcms	Liver	CAR 16:1	counts ~ Group + Metabolite	REACTOME	REACTOME_ACTIVATION_OF_BH3_ONLY_PROTEINS	-0.545969	-1.64986	0.0214368	0.146321	18	ENSMUSG00000051391;ENSMUSG00000020483;ENSMUSG00000004446;ENSMUSG00000076432;ENSMUSG00000009013;ENSMUSG00000047281;ENSMUSG00000018326;ENSMUSG00000020849;ENSMUSG00000033953;ENSMUSG00000022285;ENSMUSG00000018965;ENSMUSG00000024959	Ywhag;Dynll2;Bid;Ywhaq;Dynll1;Sfn;Ywhab;Ywhae;Ppp3r1;Ywhaz;Ywhah;Bad	14132	0.0950789	0.0994089	0.0965957
serum_lcms	Liver	CAR 16:1	counts ~ Group + Metabolite	REACTOME	REACTOME_ACTIVATION_OF_G_PROTEIN_GATED_POTASSIUM_CHANNELS	0.566509	1.67062	0.0219923	0.147125	17	ENSMUSG00000043004;ENSMUSG00000024462;ENSMUSG00000041695;ENSMUSG00000038811;ENSMUSG00000038607;ENSMUSG00000051497;ENSMUSG00000029713;ENSMUSG00000044708;ENSMUSG00000032192;ENSMUSG00000039809;ENSMUSG00000027669	Gng2;Gabbr1;Kcnj2;Gngt2;Gng10;Kcnj16;Gnb2;Kcnj10;Gnb5;Gabbr2;Gnb4	14132	0.0968015	0.101267	0.0984204
serum_lcms	Liver	CAR 16:1	counts ~ Group + Metabolite	REACTOME	REACTOME_ACTIVATION_OF_IRF3_IRF7_MEDIATED_BY_TBK1_IKK_IKBKE	-0.210438	-0.640882	0.927419	0.988539	19	ENSMUSG00000021277;ENSMUSG00000050132;ENSMUSG00000043733;ENSMUSG00000047123;ENSMUSG00000064289	Traf3;Sarm1;Ptpn11;Ticam1;Tank	14132	0.973662	0.988901	0.987661
serum_lcms	Liver	CAR 16:1	counts ~ Group + Metabolite	REACTOME	REACTOME_ACTIVATION_OF_KAINATE_RECEPTORS_UPON_GLUTAMATE_BINDING	0.456205	1.4538	0.0575397	0.269242	22	ENSMUSG00000020886;ENSMUSG00000043004;ENSMUSG00000003378;ENSMUSG00000038811;ENSMUSG00000000881;ENSMUSG00000038607;ENSMUSG00000024960;ENSMUSG00000029713;ENSMUSG00000022770;ENSMUSG00000051177;ENSMUSG00000032192	Dlg4;Gng2;Grik5;Gngt2;Dlg3;Gng10;Plcb3;Gnb2;Dlg1;Plcb1;Gnb5	14132	0.190434	0.201106	0.196816
serum_lcms	Liver	CAR 16:1	counts ~ Group + Metabolite	REACTOME	REACTOME_ACTIVATION_OF_MATRIX_METALLOPROTEINASES	-0.215009	-0.626785	0.93712	0.990365	16	ENSMUSG00000031790;ENSMUSG00000050578	Mmp15;Mmp13	14132	0.978097	0.992265	0.991233
serum_lcms	Liver	CAR 16:1	counts ~ Group + Metabolite	REACTOME	REACTOME_ACTIVATION_OF_NF_KAPPAB_IN_B_CELLS	-0.335604	-1.28293	0.128713	0.428571	52	ENSMUSG00000021025;ENSMUSG00000024927;ENSMUSG00000028932;ENSMUSG00000028163;ENSMUSG00000030595;ENSMUSG00000025487;ENSMUSG00000021178;ENSMUSG00000020708;ENSMUSG00000021024;ENSMUSG00000017221;ENSMUSG00000026750;ENSMUSG00000006998;ENSMUSG00000026229;ENSMUSG00000021737;ENSMUSG00000023947;ENSMUSG00000020271;ENSMUSG00000030591	Nfkbia;Rela;Psmc2;Nfkb1;Nfkbib;Psmd13;Psmc1;Psmc5;Psma6;Psmd3;Psmb7;Psmd2;Psmd1;Psmd6;Nfkbie;Fbxw11;Psmd8	14132	0.317043	0.335701	0.330555
serum_lcms	Liver	CAR 16:1	counts ~ Group + Metabolite	REACTOME	REACTOME_ACTIVATION_OF_NMDA_RECEPTORS_AND_POSTSYNAPTIC_EVENTS	0.381689	1.21634	0.194444	0.520384	22	ENSMUSG00000057897;ENSMUSG00000020886;ENSMUSG00000053819;ENSMUSG00000031309;ENSMUSG00000020785;ENSMUSG00000000881;ENSMUSG00000022770	Camk2b;Dlg4;Camk2d;Rps6ka3;Camkk1;Dlg3;Dlg1	14132	0.410324	0.434166	0.428534
serum_lcms	Liver	CAR 16:1	counts ~ Group + Metabolite	REACTOME	REACTOME_ACTIVATION_OF_THE_MRNA_UPON_BINDING_OF_THE_CAP_BINDING_COMPLEX_AND_EIFS_AND_SUBSEQUENT_BINDING_TO_43S	-0.354748	-1.4062	0.0397085	0.214081	61	ENSMUSG00000045983;ENSMUSG00000016554;ENSMUSG00000056076;ENSMUSG00000040731;ENSMUSG00000074656;ENSMUSG00000021116;ENSMUSG00000053565;ENSMUSG00000043424;ENSMUSG00000028156;ENSMUSG00000027236;ENSMUSG00000070319;ENSMUSG00000059796;ENSMUSG00000028798;ENSMUSG00000028495;ENSMUSG00000028081;ENSMUSG00000067194;ENSMUSG00000030744;ENSMUSG00000032518;ENSMUSG00000035150;ENSMUSG00000044533;ENSMUSG00000090733;ENSMUSG00000027170	Eif4g1;Eif3d;Eif3b;Eif4h;Eif2s2;Eif2s1;Eif3k;Eif3j2;Eif4e;Eif3j1;Eif3g;Eif4a1;Eif3i;Rps6;Rps3a1;Eif1ax;Rps3;Rpsa;Eif2s3x;Rps2;Rps27;Eif3m	14132	0.147127	0.155837	0.152093
serum_lcms	Liver	CAR 16:1	counts ~ Group + Metabolite	REACTOME	REACTOME_ACTIVATION_OF_THE_PRE_REPLICATIVE_COMPLEX	0.213301	0.744731	0.856311	0.963835	31	ENSMUSG00000020974;ENSMUSG00000028884;ENSMUSG00000025358;ENSMUSG00000026669;ENSMUSG00000040044;ENSMUSG00000002297	Pole2;Rpa2;Cdk2;Mcm10;Orc3;Dbf4	14132	0.938527	0.960114	0.95793
serum_lcms	Liver	CAR 16:1	counts ~ Group + Metabolite	REACTOME	REACTOME_ADP_SIGNALLING_THROUGH_P2Y_PURINOCEPTOR_1	0.348818	1.04564	0.397614	0.754656	18	ENSMUSG00000043004;ENSMUSG00000056220;ENSMUSG00000038811;ENSMUSG00000024639;ENSMUSG00000027646;ENSMUSG00000038607;ENSMUSG00000029713;ENSMUSG00000027765;ENSMUSG00000032192	Gng2;Pla2g4a;Gngt2;Gnaq;Src;Gng10;Gnb2;P2ry1;Gnb5	14132	0.625298	0.65554	0.650043
serum_lcms	Liver	CAR 16:1	counts ~ Group + Metabolite	REACTOME	REACTOME_ADP_SIGNALLING_THROUGH_P2Y_PURINOCEPTOR_12	0.458378	1.30262	0.1611	0.469332	15	ENSMUSG00000036353;ENSMUSG00000043004;ENSMUSG00000038811;ENSMUSG00000038607;ENSMUSG00000029713;ENSMUSG00000057614;ENSMUSG00000032192	P2ry12;Gng2;Gngt2;Gng10;Gnb2;Gnai1;Gnb5	14132	0.364718	0.386499	0.380874
serum_lcms	Liver	CAR 16:1	counts ~ Group + Metabolite	REACTOME	REACTOME_ADRENALINE_NORADRENALINE_INHIBITS_INSULIN_SECRETION	0.545006	1.5488	0.0404666	0.216598	15	ENSMUSG00000022840;ENSMUSG00000043004;ENSMUSG00000022994;ENSMUSG00000038811;ENSMUSG00000038607;ENSMUSG00000029713;ENSMUSG00000057614;ENSMUSG00000032192	Adcy5;Gng2;Adcy6;Gngt2;Gng10;Gnb2;Gnai1;Gnb5	14132	0.149168	0.157979	0.154204
serum_lcms	Liver	CAR 16:1	counts ~ Group + Metabolite	REACTOME	REACTOME_AEROBIC_RESPIRATION_AND_RESPIRATORY_ELECTRON_TRANSPORT	-0.204863	-1.00768	0.418146	0.760637	229	ENSMUSG00000064354;ENSMUSG00000020544;ENSMUSG00000021748;ENSMUSG00000064358;ENSMUSG00000022477;ENSMUSG00000024668;ENSMUSG00000028261;ENSMUSG00000027305;ENSMUSG00000074211;ENSMUSG00000010914;ENSMUSG00000029500;ENSMUSG00000069844;ENSMUSG00000020268;ENSMUSG00000017188;ENSMUSG00000040018;ENSMUSG00000024026;ENSMUSG00000044792;ENSMUSG00000030614;ENSMUSG00000058076;ENSMUSG00000027618;ENSMUSG00000021241;ENSMUSG00000024359;ENSMUSG00000018415;ENSMUSG00000049225;ENSMUSG00000001054;ENSMUSG00000002846;ENSMUSG00000027637;ENSMUSG00000048371;ENSMUSG00000031352;ENSMUSG00000020456;ENSMUSG00000022110;ENSMUSG00000038967;ENSMUSG00000026154;ENSMUSG00000050856;ENSMUSG00000020321;ENSMUSG00000091780;ENSMUSG00000024082;ENSMUSG00000020402;ENSMUSG00000036975;ENSMUSG00000043140;ENSMUSG00000046573;ENSMUSG00000031672;ENSMUSG00000020664	mt-Co2;Cox11;Pdhb;mt-Co3;Aco2;Sdhaf2;Ndufaf4;Ndufaf1;Sdhaf1;Pdhx;Pgam5;Sco1;Lyrm7;Coa3;Cox15;Glo1;Isca1;Tmem126b;Sdhc;Nfs1;Isca2;Hspa9;Gid4;Pdp1;Rmnd5b;Timmdc1;Rab5if;Pdp2;Hccs;Ogdh;Sucla2;Pdk2;Sdhaf4;Atp5me;Mdh1;Sco2;Ndufaf7;Vdac1;Tmem177;Tmem186;Lyrm4;Got2;Dld	14132	0.642858	0.673291	0.667869
serum_lcms	Liver	CAR 16:1	counts ~ Group + Metabolite	REACTOME	REACTOME_AFLATOXIN_ACTIVATION_AND_DETOXIFICATION	-0.317539	-0.967057	0.497984	0.817881	19	ENSMUSG00000024866;ENSMUSG00000074254;ENSMUSG00000040471;ENSMUSG00000005547;ENSMUSG00000091867;ENSMUSG00000060407;ENSMUSG00000028743;ENSMUSG00000032310;ENSMUSG00000029630;ENSMUSG00000061292	Acy3;Cyp2a4;Ggt6;Cyp2a5;Cyp2a22;Cyp2a12;Akr7a5;Cyp1a2;Cyp3a25;Cyp3a59	14132	0.711689	0.740032	0.735012
serum_lcms	Liver	CAR 16:1	counts ~ Group + Metabolite	REACTOME	REACTOME_AGGREPHAGY	-0.43686	-1.48614	0.0585859	0.270732	29	ENSMUSG00000020483;ENSMUSG00000026202;ENSMUSG00000043091;ENSMUSG00000036752;ENSMUSG00000009013;ENSMUSG00000001473;ENSMUSG00000058672;ENSMUSG00000078923	Dynll2;Tuba4a;Tuba1c;Tubb4b;Dynll1;Tubb6;Tubb2a;Ube2v1	14132	0.19258	0.203476	0.199163
serum_lcms	Liver	CAR 16:1	counts ~ Group + Metabolite	REACTOME	REACTOME_AMINO_ACIDS_REGULATE_MTORC1	-0.157336	-0.595576	1	1	50	ENSMUSG00000028945;ENSMUSG00000070934;ENSMUSG00000015575;ENSMUSG00000028893;ENSMUSG00000030842;ENSMUSG00000020424	Rheb;Rraga;Atp6v0e;Sesn2;Lamtor1;Castor1	14132	1	1	1
serum_lcms	Liver	CAR 16:1	counts ~ Group + Metabolite	REACTOME	REACTOME_AMPK_INDUCED_ERAD_AND_LYSOSOME_MEDIATED_DEGRADATION_OF_PD_L1_CD274	-0.374053	-1.43782	0.0502168	0.254159	54	ENSMUSG00000009092;ENSMUSG00000022365;ENSMUSG00000067713;ENSMUSG00000028932;ENSMUSG00000020448;ENSMUSG00000025487;ENSMUSG00000018442;ENSMUSG00000021178;ENSMUSG00000020708;ENSMUSG00000021024;ENSMUSG00000040462;ENSMUSG00000017221;ENSMUSG00000015478;ENSMUSG00000026750;ENSMUSG00000006998;ENSMUSG00000026229;ENSMUSG00000021737;ENSMUSG00000029513;ENSMUSG00000030591;ENSMUSG00000028452	Derl3;Derl1;Prkag1;Psmc2;Rnf185;Psmd13;Derl2;Psmc1;Psmc5;Psma6;Os9;Psmd3;Rnf5;Psmb7;Psmd2;Psmd1;Psmd6;Prkab1;Psmd8;Vcp	14132	0.175767	0.184247	0.18006
serum_lcms	Liver	CAR 16:1	counts ~ Group + Metabolite	REACTOME	REACTOME_AMPLIFICATION_OF_SIGNAL_FROM_THE_KINETOCHORES	-0.34598	-1.50227	0.0243513	0.157542	91	ENSMUSG00000026605;ENSMUSG00000020483;ENSMUSG00000064302;ENSMUSG00000024777;ENSMUSG00000026683;ENSMUSG00000032400;ENSMUSG00000049550;ENSMUSG00000024660;ENSMUSG00000009013;ENSMUSG00000026491;ENSMUSG00000045328;ENSMUSG00000022391;ENSMUSG00000020652;ENSMUSG00000022678;ENSMUSG00000020745;ENSMUSG00000051329;ENSMUSG00000066979;ENSMUSG00000040599;ENSMUSG00000031756;ENSMUSG00000020349;ENSMUSG00000028851;ENSMUSG00000020492;ENSMUSG00000040945;ENSMUSG00000040034;ENSMUSG00000074476;ENSMUSG00000026039;ENSMUSG00000026626;ENSMUSG00000027479;ENSMUSG00000023919;ENSMUSG00000006398	Cenpf;Dynll2;Clasp1;Ppp2r5b;Nuf2;Zwilch;Clip1;Incenp;Dynll1;Ahctf1;Cenpe;Rangap1;Cenpo;Nde1;Pafah1b1;Nup160;Bub3;Mis12;Cenpn;Ppp2ca;Nudc;Ska2;Rcc2;Nup43;Spc24;Sgo2a;Ppp2r5a;Mapre1;Cenpq;Cdc20	14132	0.104163	0.108868	0.105916
serum_lcms	Liver	CAR 16:1	counts ~ Group + Metabolite	REACTOME	REACTOME_ANCHORING_OF_THE_BASAL_BODY_TO_THE_PLASMA_MEMBRANE	-0.223041	-0.965805	0.517034	0.832204	94	ENSMUSG00000051391;ENSMUSG00000021270;ENSMUSG00000027378;ENSMUSG00000001525;ENSMUSG00000026202;ENSMUSG00000064302;ENSMUSG00000024667;ENSMUSG00000036752;ENSMUSG00000009013;ENSMUSG00000022678;ENSMUSG00000020745;ENSMUSG00000068394;ENSMUSG00000025228;ENSMUSG00000047248;ENSMUSG00000028447;ENSMUSG00000035198;ENSMUSG00000041491	Ywhag;Hsp90aa1;Nphp1;Tubb5;Tuba4a;Clasp1;Tmem216;Tubb4b;Dynll1;Nde1;Pafah1b1;Cep152;Actr1a;C2cd3;Dctn3;Tubg1;Cep78	14132	0.72685	0.754683	0.74976
serum_lcms	Liver	CAR 16:1	counts ~ Group + Metabolite	REACTOME	REACTOME_ANTIGEN_ACTIVATES_B_CELL_RECEPTOR_BCR_LEADING_TO_GENERATION_OF_SECOND_MESSENGERS	0.392464	1.33312	0.103586	0.370518	27	ENSMUSG00000030577;ENSMUSG00000003379;ENSMUSG00000040592;ENSMUSG00000032839;ENSMUSG00000021457;ENSMUSG00000076937;ENSMUSG00000034330	Cd22;Cd79a;Cd79b;Trpc1;Syk;Iglc2;Plcg2	14132	0.276218	0.29232	0.287517
serum_lcms	Liver	CAR 16:1	counts ~ Group + Metabolite	REACTOME	REACTOME_ANTIGEN_PRESENTATION_FOLDING_ASSEMBLY_AND_PEPTIDE_LOADING_OF_CLASS_I_MHC	-0.440635	-1.41123	0.0803213	0.320454	22	ENSMUSG00000027248;ENSMUSG00000003814;ENSMUSG00000026864;ENSMUSG00000024339;ENSMUSG00000001052;ENSMUSG00000020368	Pdia3;Calr;Hspa5;Tap2;Sec24b;Canx	14132	0.234748	0.247965	0.243534
serum_lcms	Liver	CAR 16:1	counts ~ Group + Metabolite	REACTOME	REACTOME_ANTIGEN_PROCESSING_CROSS_PRESENTATION	0.234118	0.932658	0.579365	0.858847	57	ENSMUSG00000026480;ENSMUSG00000015947;ENSMUSG00000028955;ENSMUSG00000016206;ENSMUSG00000060550;ENSMUSG00000015340;ENSMUSG00000006519;ENSMUSG00000060073;ENSMUSG00000017428;ENSMUSG00000023845	Ncf2;Fcgr1;Vamp3;H2-M3;H2-Q7;Cybb;Cyba;Psma3;Psmd11;Lnpep	14132	0.772625	0.799956	0.795699
serum_lcms	Liver	CAR 16:1	counts ~ Group + Metabolite	REACTOME	REACTOME_ANTIGEN_PROCESSING_UBIQUITINATION_PROTEASOME_DEGRADATION	-0.216199	-1.08845	0.240848	0.57931	259	ENSMUSG00000046997;ENSMUSG00000055652;ENSMUSG00000066149;ENSMUSG00000054115;ENSMUSG00000072082;ENSMUSG00000032557;ENSMUSG00000015127;ENSMUSG00000009293;ENSMUSG00000020307;ENSMUSG00000003308;ENSMUSG00000030451;ENSMUSG00000037816;ENSMUSG00000032867;ENSMUSG00000004929;ENSMUSG00000028703;ENSMUSG00000028932;ENSMUSG00000091896;ENSMUSG00000030019;ENSMUSG00000026705;ENSMUSG00000034343;ENSMUSG00000040102;ENSMUSG00000041180;ENSMUSG00000078923;ENSMUSG00000018548;ENSMUSG00000041556;ENSMUSG00000026171;ENSMUSG00000034403;ENSMUSG00000030598;ENSMUSG00000066036;ENSMUSG00000025487;ENSMUSG00000024589;ENSMUSG00000029397;ENSMUSG00000020659;ENSMUSG00000032309;ENSMUSG00000032415;ENSMUSG00000058446;ENSMUSG00000033781;ENSMUSG00000021178;ENSMUSG00000032307;ENSMUSG00000027300;ENSMUSG00000020708;ENSMUSG00000070923;ENSMUSG00000021024;ENSMUSG00000030031;ENSMUSG00000051234;ENSMUSG00000033933;ENSMUSG00000014355;ENSMUSG00000034110;ENSMUSG00000017221;ENSMUSG00000021752;ENSMUSG00000049502;ENSMUSG00000026750;ENSMUSG00000035898;ENSMUSG00000047746;ENSMUSG00000006998;ENSMUSG00000006398;ENSMUSG00000026229;ENSMUSG00000001924;ENSMUSG00000043556;ENSMUSG00000059890;ENSMUSG00000014349;ENSMUSG00000070327;ENSMUSG00000039483;ENSMUSG00000021737;ENSMUSG00000025226;ENSMUSG00000036432;ENSMUSG00000022400;ENSMUSG00000036241;ENSMUSG00000020271;ENSMUSG00000030591;ENSMUSG00000024231;ENSMUSG00000001403;ENSMUSG00000020802;ENSMUSG00000073700;ENSMUSG00000020235;ENSMUSG00000025261	Spsb4;Klhl25;Cdc26;Skp2;Ccnf;Uba5;Unkl;Ube2g2;Cdc34;Keap1;Herc2;Fbxw17;Fbxw8;Thop1;Lrrc41;Psmc2;Ube2d2a;Fbxl14;Klhl20;Ube2f;Klhl42;Hectd2;Ube2v1;Trim37;Fbxo2;Rnf25;Pja1;Fbxo17;Ubr4;Psmd13;Nedd4l;Rchy1;Cbll1;Fbxo22;Ube3d;Znrf2;Asb13;Psmc1;Ube2q2;Ubox5;Psmc5;Klhl9;Psma6;Kbtbd8;Rnf7;Vhl;Anapc1;Kctd7;Psmd3;Kctd6;Dtx3l;Psmb7;Uba6;Fbxo40;Psmd2;Cdc20;Psmd1;Uba1;Fbxl7;Ube4a;Ube2z;Rnf213;Asb6;Psmd6;Fbxl15;Siah2;Rbx1;Ube2r2;Fbxw11;Psmd8;Cul2;Ube2c;Ube2o;Klhl21;Fzr1;Huwe1	14132	0.467427	0.492851	0.487186
serum_lcms	Liver	CAR 16:1	counts ~ Group + Metabolite	REACTOME	REACTOME_ANTIGEN_PROCESSING_UB_ATP_INDEPENDENT_PROTEASOMAL_DEGRADATION	0.142209	0.435605	0.998024	1	19	ENSMUSG00000060073;ENSMUSG00000022216;ENSMUSG00000015671;ENSMUSG00000028837;ENSMUSG00000078153;ENSMUSG00000018286;ENSMUSG00000079197;ENSMUSG00000024338;ENSMUSG00000030751;ENSMUSG00000005779;ENSMUSG00000032301;ENSMUSG00000068749;ENSMUSG00000031897;ENSMUSG00000014769;ENSMUSG00000027566;ENSMUSG00000069744;ENSMUSG00000022193;ENSMUSG00000026750;ENSMUSG00000021024	Psma3;Psme1;Psma2;Psmb2;Psme2b;Psmb6;Psme2;Psmb8;Psma1;Psmb4;Psma4;Psma5;Psmb10;Psmb1;Psma7;Psmb3;Psmb5;Psmb7;Psma6	14132	1	1	1
serum_lcms	Liver	CAR 16:1	counts ~ Group + Metabolite	REACTOME	REACTOME_ANTIMICROBIAL_MECHANISM_OF_IFN_STIMULATED_GENES	-0.372003	-1.60954	0.00443127	0.054047	90	ENSMUSG00000031901;ENSMUSG00000026202;ENSMUSG00000035692;ENSMUSG00000030107;ENSMUSG00000041827;ENSMUSG00000045983;ENSMUSG00000043091;ENSMUSG00000043702;ENSMUSG00000036752;ENSMUSG00000022136;ENSMUSG00000058355;ENSMUSG00000091971;ENSMUSG00000001473;ENSMUSG00000058672;ENSMUSG00000015656;ENSMUSG00000020623;ENSMUSG00000059552;ENSMUSG00000025144;ENSMUSG00000020349;ENSMUSG00000032475;ENSMUSG00000090877;ENSMUSG00000030493;ENSMUSG00000037523;ENSMUSG00000028156;ENSMUSG00000055884;ENSMUSG00000026626;ENSMUSG00000059796;ENSMUSG00000000275	Dus2;Tuba4a;Isg15;Usp18;Oasl1;Eif4g1;Tuba1c;Pde12;Tubb4b;Dnajc3;Abce1;Hspa1a;Tubb6;Tubb2a;Hspa8;Map2k6;Trp53;Cenpx;Ppp2ca;Nck1;Hspa1b;Faap24;Mavs;Eif4e;Fancm;Ppp2r5a;Eif4a1;Trim25	14132	0.0298317	0.0311742	0.0299733
serum_lcms	Liver	CAR 16:1	counts ~ Group + Metabolite	REACTOME	REACTOME_ANTIMICROBIAL_PEPTIDES	0.242475	0.715053	0.862	0.965855	17	ENSMUSG00000044827;ENSMUSG00000057729;ENSMUSG00000056071;ENSMUSG00000044748;ENSMUSG00000079563;ENSMUSG00000023274;ENSMUSG00000056054;ENSMUSG00000018585	Tlr1;Prtn3;S100a9;Defb1;Pglyrp2;Cd4;S100a8;Atox1	14132	0.941606	0.962654	0.960602
serum_lcms	Liver	CAR 16:1	counts ~ Group + Metabolite	REACTOME	REACTOME_APC_CDC20_MEDIATED_DEGRADATION_OF_NEK2A	0.222848	0.756972	0.842629	0.962148	27	ENSMUSG00000040084;ENSMUSG00000030649;ENSMUSG00000024370;ENSMUSG00000019505;ENSMUSG00000029466;ENSMUSG00000008348;ENSMUSG00000038416;ENSMUSG00000029472;ENSMUSG00000068240;ENSMUSG00000029910	Bub1b;Anapc15;Cdc23;Ubb;Anapc7;Ubc;Cdc16;Anapc5;Uba52rt;Mad2l1	14132	0.932125	0.953152	0.95086
serum_lcms	Liver	CAR 16:1	counts ~ Group + Metabolite	REACTOME	REACTOME_APC_C_CDC20_MEDIATED_DEGRADATION_OF_CYCLIN_B	0.245574	0.817728	0.741748	0.915296	25	ENSMUSG00000019942;ENSMUSG00000030649;ENSMUSG00000024370;ENSMUSG00000019505;ENSMUSG00000029466;ENSMUSG00000008348;ENSMUSG00000038416;ENSMUSG00000029472;ENSMUSG00000068240	Cdk1;Anapc15;Cdc23;Ubb;Anapc7;Ubc;Cdc16;Anapc5;Uba52rt	14132	0.87315	0.900252	0.897068
serum_lcms	Liver	CAR 16:1	counts ~ Group + Metabolite	REACTOME	REACTOME_APC_C_CDH1_MEDIATED_DEGRADATION_OF_CDC20_AND_OTHER_APC_C_CDH1_TARGETED_PROTEINS_IN_LATE_MITOSIS_EARLY_G1	-0.243281	-0.964356	0.506048	0.823851	61	ENSMUSG00000066149;ENSMUSG00000054115;ENSMUSG00000028932;ENSMUSG00000025487;ENSMUSG00000021178;ENSMUSG00000020708;ENSMUSG00000021024;ENSMUSG00000014355;ENSMUSG00000017221;ENSMUSG00000026750;ENSMUSG00000006998;ENSMUSG00000006398;ENSMUSG00000026229;ENSMUSG00000021737;ENSMUSG00000020415;ENSMUSG00000030591;ENSMUSG00000001403;ENSMUSG00000020235	Cdc26;Skp2;Psmc2;Psmd13;Psmc1;Psmc5;Psma6;Anapc1;Psmd3;Psmb7;Psmd2;Cdc20;Psmd1;Psmd6;Pttg1;Psmd8;Ube2c;Fzr1	14132	0.718353	0.74637	0.741295
serum_lcms	Liver	CAR 16:1	counts ~ Group + Metabolite	REACTOME	REACTOME_APC_C_MEDIATED_DEGRADATION_OF_CELL_CYCLE_PROTEINS	-0.186364	-0.773869	0.884536	0.976606	73	ENSMUSG00000066149;ENSMUSG00000054115;ENSMUSG00000028932;ENSMUSG00000066979;ENSMUSG00000025487;ENSMUSG00000021178;ENSMUSG00000020708;ENSMUSG00000021024;ENSMUSG00000041431;ENSMUSG00000014355;ENSMUSG00000017221;ENSMUSG00000026750;ENSMUSG00000006998;ENSMUSG00000006398;ENSMUSG00000026229;ENSMUSG00000019773;ENSMUSG00000021737;ENSMUSG00000020415;ENSMUSG00000030591;ENSMUSG00000001403;ENSMUSG00000020235	Cdc26;Skp2;Psmc2;Bub3;Psmd13;Psmc1;Psmc5;Psma6;Ccnb1;Anapc1;Psmd3;Psmb7;Psmd2;Cdc20;Psmd1;Fbxo5;Psmd6;Pttg1;Psmd8;Ube2c;Fzr1	14132	0.953208	0.972824	0.970983
serum_lcms	Liver	CAR 16:1	counts ~ Group + Metabolite	REACTOME	REACTOME_APOPTOSIS	-0.31525	-1.36936	0.0317332	0.184449	96	ENSMUSG00000051391;ENSMUSG00000020483;ENSMUSG00000004446;ENSMUSG00000096210;ENSMUSG00000028063;ENSMUSG00000052565;ENSMUSG00000024812;ENSMUSG00000029433;ENSMUSG00000076432;ENSMUSG00000009013;ENSMUSG00000001440;ENSMUSG00000028974;ENSMUSG00000019979;ENSMUSG00000006932;ENSMUSG00000024590;ENSMUSG00000051627;ENSMUSG00000047281;ENSMUSG00000007659;ENSMUSG00000018326;ENSMUSG00000031887;ENSMUSG00000022905;ENSMUSG00000026942;ENSMUSG00000020849;ENSMUSG00000005871;ENSMUSG00000035069;ENSMUSG00000047123;ENSMUSG00000026728;ENSMUSG00000057367;ENSMUSG00000026029;ENSMUSG00000031077;ENSMUSG00000015437;ENSMUSG00000022607;ENSMUSG00000033953	Ywhag;Dynll2;Bid;H1f0;Lmna;H1f3;Tjp2;Diablo;Ywhaq;Dynll1;Kpnb1;Dffa;Apaf1;Ctnnb1;Lmnb1;H1f4;Sfn;Bcl2l1;Ywhab;Tradd;Kpna1;Traf2;Ywhae;Apc;Oma1;Ticam1;Vim;Birc2;Casp8;Fadd;Gzmb;Ptk2;Ppp3r1	14132	0.125161	0.13223	0.128837
serum_lcms	Liver	CAR 16:1	counts ~ Group + Metabolite	REACTOME	REACTOME_APOPTOTIC_CLEAVAGE_OF_CELLULAR_PROTEINS	0.212698	0.75864	0.870775	0.968396	34	ENSMUSG00000021948;ENSMUSG00000023927;ENSMUSG00000015994	Prkcd;Satb1;Fnta	14132	0.946099	0.966713	0.964733
serum_lcms	Liver	CAR 16:1	counts ~ Group + Metabolite	REACTOME	REACTOME_APOPTOTIC_EXECUTION_PHASE	-0.294805	-1.09161	0.334008	0.69492	44	ENSMUSG00000096210;ENSMUSG00000028063;ENSMUSG00000052565;ENSMUSG00000024812;ENSMUSG00000001440;ENSMUSG00000028974;ENSMUSG00000006932;ENSMUSG00000024590;ENSMUSG00000051627;ENSMUSG00000022905;ENSMUSG00000005871;ENSMUSG00000026728;ENSMUSG00000057367;ENSMUSG00000026029	H1f0;Lmna;H1f3;Tjp2;Kpnb1;Dffa;Ctnnb1;Lmnb1;H1f4;Kpna1;Apc;Vim;Birc2;Casp8	14132	0.56505	0.595316	0.589685
serum_lcms	Liver	CAR 16:1	counts ~ Group + Metabolite	REACTOME	REACTOME_APOPTOTIC_FACTOR_MEDIATED_RESPONSE	-0.239021	-0.713772	0.848606	0.962148	17	ENSMUSG00000029433;ENSMUSG00000019979	Diablo;Apaf1	14132	0.934936	0.956269	0.954028
serum_lcms	Liver	CAR 16:1	counts ~ Group + Metabolite	REACTOME	REACTOME_AQUAPORIN_MEDIATED_TRANSPORT	0.402371	1.33984	0.106796	0.378363	25	ENSMUSG00000042797;ENSMUSG00000043004;ENSMUSG00000038811;ENSMUSG00000004771;ENSMUSG00000030762;ENSMUSG00000040022;ENSMUSG00000038607;ENSMUSG00000029713;ENSMUSG00000032192;ENSMUSG00000004655;ENSMUSG00000002997;ENSMUSG00000027669	Aqp11;Gng2;Gngt2;Rab11a;Aqp8;Rab11fip2;Gng10;Gnb2;Gnb5;Aqp1;Prkar2b;Gnb4	14132	0.28216	0.298131	0.293282
serum_lcms	Liver	CAR 16:1	counts ~ Group + Metabolite	REACTOME	REACTOME_ARACHIDONATE_METABOLISM	-0.328974	-1.24529	0.144869	0.450254	50	ENSMUSG00000061126;ENSMUSG00000027983;ENSMUSG00000060063;ENSMUSG00000050737;ENSMUSG00000033715;ENSMUSG00000021213;ENSMUSG00000071072;ENSMUSG00000032315;ENSMUSG00000029919	Cyp4f39;Cyp2u1;Alox5ap;Ptges;Akr1c14;Akr1c13;Ptges3;Cyp1a1;Hpgds	14132	0.341986	0.36166	0.356376
serum_lcms	Liver	CAR 16:1	counts ~ Group + Metabolite	REACTOME	REACTOME_ASPARAGINE_N_LINKED_GLYCOSYLATION	-0.338095	-1.66706	5.3335e-05	0.00330677	233	ENSMUSG00000027248;ENSMUSG00000021076;ENSMUSG00000033809;ENSMUSG00000020483;ENSMUSG00000026202;ENSMUSG00000001143;ENSMUSG00000079434;ENSMUSG00000024150;ENSMUSG00000043091;ENSMUSG00000003814;ENSMUSG00000036752;ENSMUSG00000032123;ENSMUSG00000030058;ENSMUSG00000020149;ENSMUSG00000026553;ENSMUSG00000012117;ENSMUSG00000022365;ENSMUSG00000030868;ENSMUSG00000028426;ENSMUSG00000039887;ENSMUSG00000010045;ENSMUSG00000058569;ENSMUSG00000009013;ENSMUSG00000039427;ENSMUSG00000030282;ENSMUSG00000041891;ENSMUSG00000020952;ENSMUSG00000029407;ENSMUSG00000001473;ENSMUSG00000058672;ENSMUSG00000021877;ENSMUSG00000031916;ENSMUSG00000020946;ENSMUSG00000023068;ENSMUSG00000025224;ENSMUSG00000025228;ENSMUSG00000035704;ENSMUSG00000029390;ENSMUSG00000024870;ENSMUSG00000001052;ENSMUSG00000043998;ENSMUSG00000093752;ENSMUSG00000027255;ENSMUSG00000021484;ENSMUSG00000028447;ENSMUSG00000056091;ENSMUSG00000020368;ENSMUSG00000021178;ENSMUSG00000018661;ENSMUSG00000026856;ENSMUSG00000015759;ENSMUSG00000060992;ENSMUSG00000022757;ENSMUSG00000052296;ENSMUSG00000002741;ENSMUSG00000034187;ENSMUSG00000035845;ENSMUSG00000048076;ENSMUSG00000021248;ENSMUSG00000037722;ENSMUSG00000032096;ENSMUSG00000032513;ENSMUSG00000031979;ENSMUSG00000010830;ENSMUSG00000021785;ENSMUSG00000025484;ENSMUSG00000026399;ENSMUSG00000035239;ENSMUSG00000025162;ENSMUSG00000026924;ENSMUSG00000032458;ENSMUSG00000002778;ENSMUSG00000055319;ENSMUSG00000023004;ENSMUSG00000079317;ENSMUSG00000020363;ENSMUSG00000030754;ENSMUSG00000053916;ENSMUSG00000079015;ENSMUSG00000026811;ENSMUSG00000038372;ENSMUSG00000028847;ENSMUSG00000028452;ENSMUSG00000032757;ENSMUSG00000020386;ENSMUSG00000039740;ENSMUSG00000018707;ENSMUSG00000029233;ENSMUSG00000032353;ENSMUSG00000020346;ENSMUSG00000057738;ENSMUSG00000026670;ENSMUSG00000049922;ENSMUSG00000079111;ENSMUSG00000042737;ENSMUSG00000033703;ENSMUSG00000032306;ENSMUSG00000030298;ENSMUSG00000013846;ENSMUSG00000017929;ENSMUSG00000062591;ENSMUSG00000032112;ENSMUSG00000034951;ENSMUSG00000075419	Pdia3;Actr10;Alg3;Dynll2;Tuba4a;Lman2l;Neu2;Mcfd2;Tuba1c;Calr;Tubb4b;Dpagt1;Copg1;Rab1a;Copa;Dhdds;Derl1;Dctn5;Rad23b;Alg14;Tmem115;Tmed9;Dynll1;Alg1;Cmas;Lman1;Scfd1;Uso1;Tubb6;Tubb2a;Arf4;Cog8;Gosr2;Nus1;Gbf1;Actr1a;Alg8;Tmed2;Rab1b;Sec24b;Mgat2;ENSMUSG00000093752;Arfgap2;Lman2;Dctn3;St3gal5;Canx;Psmc1;Cog1;Dolpp1;Cnih1;Copz1;Tfg;Ppp6r1;Ykt6;Nsf;Alg12;Arf1;Tmed10;Gnpnat1;Arcn1;Gorasp1;Cog2;Kdelr3;Ngly1;Bet1l;Cd55;Neu3;Csnk1d;Sec16a;Copb2;Kdelr1;Sec23ip;Tuba1b;Trappc2;Gfpt2;Copb1;Nanp;Serpina1c;St6galnac6;Gmds;Trappc3;Vcp;Bet1;Sar1b;Alg2;Dync1h1;Srd5a3;Tmed3;Mgat1;Sptan1;Uap1;Slc35c1;Kdelr2;Dpm3;Fcsk;Mpi;Sec13;St3gal1;B4galt5;Tubb4a;Trappc4;Cog7;Dolk	14132	0.00092497	0.000891213	0.000838273
serum_lcms	Liver	CAR 16:1	counts ~ Group + Metabolite	REACTOME	REACTOME_ASPIRIN_ADME	-0.234201	-0.839978	0.710579	0.899643	36	ENSMUSG00000061906;ENSMUSG00000054630;ENSMUSG00000070704;ENSMUSG00000090124;ENSMUSG00000057425;ENSMUSG00000090175;ENSMUSG00000090171;ENSMUSG00000035811;ENSMUSG00000029260;ENSMUSG00000049152;ENSMUSG00000020865;ENSMUSG00000072664;ENSMUSG00000032902;ENSMUSG00000035836;ENSMUSG00000029630;ENSMUSG00000030945;ENSMUSG00000054545;ENSMUSG00000063683;ENSMUSG00000061292;ENSMUSG00000023175	Ugt2b38;Ugt2b5;Ugt2b36;Ugt1a7c;Ugt2b37;Ugt1a9;Ugt1a2;Ugt2b35;Ugt2b34;Ugt3a1;Abcc3;Ugt3a2;Slc16a1;Ugt2b1;Cyp3a25;Acsm2;Ugt1a6a;Glyat;Cyp3a59;Bsg	14132	0.854763	0.882789	0.879292
serum_lcms	Liver	CAR 16:1	counts ~ Group + Metabolite	REACTOME	REACTOME_ASSEMBLY_OF_COLLAGEN_FIBRILS_AND_OTHER_MULTIMERIC_STRUCTURES	0.429282	1.56575	0.0221478	0.147125	37	ENSMUSG00000004098;ENSMUSG00000020674;ENSMUSG00000021477;ENSMUSG00000091345;ENSMUSG00000001119;ENSMUSG00000034205;ENSMUSG00000000693;ENSMUSG00000029718;ENSMUSG00000025650;ENSMUSG00000032334;ENSMUSG00000022098;ENSMUSG00000038642;ENSMUSG00000024529;ENSMUSG00000045672;ENSMUSG00000043613;ENSMUSG00000018623	Col5a3;Pxdn;Ctsl;Col6a5;Col6a1;Loxl2;Loxl3;Pcolce;Col7a1;Loxl1;Bmp1;Ctss;Lox;Col27a1;Mmp3;Mmp7	14132	0.0973682	0.101786	0.0989282
serum_lcms	Liver	CAR 16:1	counts ~ Group + Metabolite	REACTOME	REACTOME_ASYMMETRIC_LOCALIZATION_OF_PCP_PROTEINS	-0.197543	-0.746266	0.885081	0.976606	49	ENSMUSG00000028932;ENSMUSG00000025487;ENSMUSG00000045005;ENSMUSG00000021178;ENSMUSG00000020708;ENSMUSG00000021024;ENSMUSG00000017221;ENSMUSG00000026750;ENSMUSG00000006998;ENSMUSG00000026229	Psmc2;Psmd13;Fzd5;Psmc1;Psmc5;Psma6;Psmd3;Psmb7;Psmd2;Psmd1	14132	0.953316	0.972981	0.971154
serum_lcms	Liver	CAR 16:1	counts ~ Group + Metabolite	REACTOME	REACTOME_ATP_DEPENDENT_CHROMATIN_REMODELERS	-0.352785	-1.16559	0.256198	0.599407	26	ENSMUSG00000032187;ENSMUSG00000078619;ENSMUSG00000024826;ENSMUSG00000023018;ENSMUSG00000062825;ENSMUSG00000029681;ENSMUSG00000031660;ENSMUSG00000027671;ENSMUSG00000032481;ENSMUSG00000000902	Smarca4;Smarcd2;Dpf2;Smarcd1;Actg1;Bcl7b;Brd7;Actl6a;Smarcc1;Smarcb1	14132	0.484483	0.511064	0.50541
serum_lcms	Liver	CAR 16:1	counts ~ Group + Metabolite	REACTOME	REACTOME_AUF1_HNRNP_D0_BINDS_AND_DESTABILIZES_MRNA	-0.42143	-1.55277	0.0197567	0.141336	43	ENSMUSG00000004951;ENSMUSG00000045983;ENSMUSG00000028932;ENSMUSG00000091971;ENSMUSG00000015656;ENSMUSG00000025487;ENSMUSG00000000568;ENSMUSG00000021178;ENSMUSG00000020708;ENSMUSG00000021024;ENSMUSG00000090877;ENSMUSG00000017221;ENSMUSG00000026750;ENSMUSG00000006998;ENSMUSG00000026229	Hspb1;Eif4g1;Psmc2;Hspa1a;Hspa8;Psmd13;Hnrnpd;Psmc1;Psmc5;Psma6;Hspa1b;Psmd3;Psmb7;Psmd2;Psmd1	14132	0.0896826	0.0936183	0.0909107
serum_lcms	Liver	CAR 16:1	counts ~ Group + Metabolite	REACTOME	REACTOME_AURKA_ACTIVATION_BY_TPX2	-0.30123	-1.23308	0.139004	0.447702	70	ENSMUSG00000051391;ENSMUSG00000021270;ENSMUSG00000001525;ENSMUSG00000026202;ENSMUSG00000064302;ENSMUSG00000036752;ENSMUSG00000009013;ENSMUSG00000022678;ENSMUSG00000020745;ENSMUSG00000068394;ENSMUSG00000025228;ENSMUSG00000027469;ENSMUSG00000028447;ENSMUSG00000035198;ENSMUSG00000041491	Ywhag;Hsp90aa1;Tubb5;Tuba4a;Clasp1;Tubb4b;Dynll1;Nde1;Pafah1b1;Cep152;Actr1a;Tpx2;Dctn3;Tubg1;Cep78	14132	0.333287	0.352666	0.347393
serum_lcms	Liver	CAR 16:1	counts ~ Group + Metabolite	REACTOME	REACTOME_AZATHIOPRINE_ADME	-0.320141	-1.0549	0.373494	0.73861	24	ENSMUSG00000020444;ENSMUSG00000037601;ENSMUSG00000009621;ENSMUSG00000057933;ENSMUSG00000001847;ENSMUSG00000062867;ENSMUSG00000034116;ENSMUSG00000033405;ENSMUSG00000111709;ENSMUSG00000027823;ENSMUSG00000023942;ENSMUSG00000074183;ENSMUSG00000025630	Guk1;Nme1;Vav2;Gsta2;Rac1;Impdh2;Vav1;Nudt15;Gsta13;Gmps;Slc29a1;Gsta1;Hprt1	14132	0.602993	0.633306	0.62776
serum_lcms	Liver	CAR 16:1	counts ~ Group + Metabolite	REACTOME	REACTOME_BASE_EXCISION_REPAIR	-0.259444	-1.00991	0.417515	0.760637	58	ENSMUSG00000029363;ENSMUSG00000068854;ENSMUSG00000018102;ENSMUSG00000022881;ENSMUSG00000026496;ENSMUSG00000021911;ENSMUSG00000069270;ENSMUSG00000047246;ENSMUSG00000033430;ENSMUSG00000029191;ENSMUSG00000031921;ENSMUSG00000049932;ENSMUSG00000028394;ENSMUSG00000030042;ENSMUSG00000024742;ENSMUSG00000030322;ENSMUSG00000029591;ENSMUSG00000031536;ENSMUSG00000060678;ENSMUSG00000114456;ENSMUSG00000034674;ENSMUSG00000060981	Rfc5;H2bc21;H2bc4;Rfc4;Parp1;Parg;H2ac6;H2bc6;Terf2ip;Rfc1;Terf2;H2ax;Pole3;Pole4;Fen1;Mbd4;Ung;Polb;H4c3;H2bc9;Tdg;H4c8	14132	0.64211	0.672706	0.667291
serum_lcms	Liver	CAR 16:1	counts ~ Group + Metabolite	REACTOME	REACTOME_BASE_EXCISION_REPAIR_AP_SITE_FORMATION	-0.28724	-0.984299	0.446465	0.781576	30	ENSMUSG00000068854;ENSMUSG00000018102;ENSMUSG00000069270;ENSMUSG00000047246;ENSMUSG00000033430;ENSMUSG00000031921;ENSMUSG00000049932;ENSMUSG00000030322;ENSMUSG00000029591;ENSMUSG00000060678;ENSMUSG00000114456;ENSMUSG00000034674;ENSMUSG00000060981	H2bc21;H2bc4;H2ac6;H2bc6;Terf2ip;Terf2;H2ax;Mbd4;Ung;H4c3;H2bc9;Tdg;H4c8	14132	0.667275	0.697264	0.692012
serum_lcms	Liver	CAR 16:1	counts ~ Group + Metabolite	REACTOME	REACTOME_BASIGIN_INTERACTIONS	0.22158	0.678729	0.897233	0.9788	19	ENSMUSG00000001507;ENSMUSG00000022180;ENSMUSG00000007655;ENSMUSG00000036634;ENSMUSG00000040010;ENSMUSG00000027111	Itga3;Slc7a8;Cav1;Mag;Slc7a5;Itga6	14132	0.959157	0.977875	0.976088
serum_lcms	Liver	CAR 16:1	counts ~ Group + Metabolite	REACTOME	REACTOME_BBSOME_MEDIATED_CARGO_TARGETING_TO_CILIUM	-0.535634	-1.68214	0.0121016	0.10004	21	ENSMUSG00000025613;ENSMUSG00000034024;ENSMUSG00000068039;ENSMUSG00000063145;ENSMUSG00000051444;ENSMUSG00000027274;ENSMUSG00000001416;ENSMUSG00000022234	Cct8;Cct2;Tcp1;Bbs5;Bbs12;Mkks;Cct3;Cct5	14132	0.0629621	0.066041	0.063897
serum_lcms	Liver	CAR 16:1	counts ~ Group + Metabolite	REACTOME	REACTOME_BETA_CATENIN_INDEPENDENT_WNT_SIGNALING	-0.208252	-0.914227	0.627291	0.864083	100	ENSMUSG00000009108;ENSMUSG00000028932;ENSMUSG00000047126;ENSMUSG00000007815;ENSMUSG00000031748;ENSMUSG00000006932;ENSMUSG00000002957;ENSMUSG00000025487;ENSMUSG00000028478;ENSMUSG00000045005;ENSMUSG00000022841;ENSMUSG00000021178;ENSMUSG00000020708;ENSMUSG00000021024;ENSMUSG00000001847;ENSMUSG00000017221;ENSMUSG00000047547;ENSMUSG00000030170;ENSMUSG00000026750;ENSMUSG00000006998;ENSMUSG00000026229	Gnat2;Psmc2;Cltc;Rhoa;Gnao1;Ctnnb1;Ap2a2;Psmd13;Clta;Fzd5;Ap2m1;Psmc1;Psmc5;Psma6;Rac1;Psmd3;Cltb;Wnt5b;Psmb7;Psmd2;Psmd1	14132	0.80434	0.832027	0.827888
serum_lcms	Liver	CAR 16:1	counts ~ Group + Metabolite	REACTOME	REACTOME_BETA_CATENIN_PHOSPHORYLATION_CASCADE	-0.405045	-1.20956	0.227092	0.563123	17	ENSMUSG00000024777;ENSMUSG00000006932;ENSMUSG00000020349;ENSMUSG00000067199;ENSMUSG00000005871;ENSMUSG00000026626;ENSMUSG00000022812;ENSMUSG00000024576;ENSMUSG00000032058;ENSMUSG00000017843	Ppp2r5b;Ctnnb1;Ppp2ca;Frat1;Apc;Ppp2r5a;Gsk3b;Csnk1a1;Ppp2r1b;Ppp2r5c	14132	0.451784	0.476489	0.470829
serum_lcms	Liver	CAR 16:1	counts ~ Group + Metabolite	REACTOME	REACTOME_BILE_ACID_AND_BILE_SALT_METABOLISM	-0.316504	-1.16369	0.227823	0.563123	42	ENSMUSG00000039050;ENSMUSG00000024687;ENSMUSG00000017307;ENSMUSG00000033715;ENSMUSG00000021213;ENSMUSG00000039519;ENSMUSG00000022244;ENSMUSG00000028603;ENSMUSG00000021211;ENSMUSG00000054757;ENSMUSG00000015846;ENSMUSG00000039653;ENSMUSG00000023963;ENSMUSG00000053862;ENSMUSG00000021210;ENSMUSG00000029822;ENSMUSG00000024507	Osbpl2;Osbp;Acot8;Akr1c14;Akr1c13;Cyp7b1;Amacr;Scp2;Akr1c12;Akr1c20;Rxra;Baat;Cyp39a1;Slc51b;Akr1c6;Osbpl3;Hsd17b4	14132	0.452724	0.477387	0.471741
serum_lcms	Liver	CAR 16:1	counts ~ Group + Metabolite	REACTOME	REACTOME_BINDING_AND_UPTAKE_OF_LIGANDS_BY_SCAVENGER_RECEPTORS	-0.247919	-0.891422	0.622984	0.864083	38	ENSMUSG00000020048;ENSMUSG00000044309;ENSMUSG00000003814;ENSMUSG00000057346;ENSMUSG00000010601;ENSMUSG00000068246	Hsp90b1;Apol7c;Calr;Apol9a;Apol7a;Apol9b	14132	0.800979	0.829175	0.824989
serum_lcms	Liver	CAR 16:1	counts ~ Group + Metabolite	REACTOME	REACTOME_BIOLOGICAL_OXIDATIONS	-0.158436	-0.752615	0.969199	1	176	ENSMUSG00000061126;ENSMUSG00000023944;ENSMUSG00000027983;ENSMUSG00000053907;ENSMUSG00000079057;ENSMUSG00000019256;ENSMUSG00000052974;ENSMUSG00000027610;ENSMUSG00000001891;ENSMUSG00000039519;ENSMUSG00000071072;ENSMUSG00000032315;ENSMUSG00000048087;ENSMUSG00000024866;ENSMUSG00000029919;ENSMUSG00000061906;ENSMUSG00000054630;ENSMUSG00000070704;ENSMUSG00000026617;ENSMUSG00000090124;ENSMUSG00000053279;ENSMUSG00000057933;ENSMUSG00000060803;ENSMUSG00000032350;ENSMUSG00000057425;ENSMUSG00000004032;ENSMUSG00000074254;ENSMUSG00000015846;ENSMUSG00000078651;ENSMUSG00000023963;ENSMUSG00000074207;ENSMUSG00000040471;ENSMUSG00000031924;ENSMUSG00000069922;ENSMUSG00000028692;ENSMUSG00000000326;ENSMUSG00000005547;ENSMUSG00000027333;ENSMUSG00000090175;ENSMUSG00000003559;ENSMUSG00000091867;ENSMUSG00000060407;ENSMUSG00000090171;ENSMUSG00000035811;ENSMUSG00000029260;ENSMUSG00000017969;ENSMUSG00000028743;ENSMUSG00000044442;ENSMUSG00000034118;ENSMUSG00000111709;ENSMUSG00000049152;ENSMUSG00000024292;ENSMUSG00000066072;ENSMUSG00000047638;ENSMUSG00000042032;ENSMUSG00000028715;ENSMUSG00000079677;ENSMUSG00000035561;ENSMUSG00000032310;ENSMUSG00000072664;ENSMUSG00000029864;ENSMUSG00000074183;ENSMUSG00000027890;ENSMUSG00000058135	Cyp4f39;Hsp90ab1;Cyp2u1;Mat2a;Cyp4v3;Ahr;Cyp2f2;Gss;Ugp2;Cyp7b1;Ptges3;Cyp1a1;Ahcyl;Acy3;Hpgds;Ugt2b38;Ugt2b5;Ugt2b36;Bpnt1;Ugt1a7c;Aldh1a1;Gsta2;Gstp1;Gclc;Ugt2b37;Gstm5;Cyp2a4;Rxra;Aoc2;Cyp39a1;Adh1;Ggt6;Cyb5b;Ces3a;Akr1a1;Comt;Cyp2a5;Smox;Ugt1a9;As3mt;Cyp2a22;Cyp2a12;Ugt1a2;Ugt2b35;Ugt2b34;Ptgis;Akr7a5;N6amt1;Tpst1;Gsta13;Ugt3a1;Cyp4f14;Cyp4a10;Nr1h4;Mat2b;Cyp4a14;Fdx2;Aldh1b1;Cyp1a2;Ugt3a2;Gstk1;Gsta1;Gstm4;Gstm1	14132	0.992623	1	1
serum_lcms	Liver	CAR 16:1	counts ~ Group + Metabolite	REACTOME	REACTOME_BIOSYNTHESIS_OF_SPECIALIZED_PRORESOLVING_MEDIATORS_SPMS	-0.421147	-1.27266	0.184369	0.506164	18	ENSMUSG00000060063;ENSMUSG00000032315;ENSMUSG00000000320;ENSMUSG00000031613;ENSMUSG00000018924;ENSMUSG00000020377;ENSMUSG00000032310;ENSMUSG00000027890;ENSMUSG00000015889;ENSMUSG00000029630;ENSMUSG00000061292	Alox5ap;Cyp1a1;Alox12;Hpgd;Alox15;Ltc4s;Cyp1a2;Gstm4;Lta4h;Cyp3a25;Cyp3a59	14132	0.397442	0.420275	0.414628
serum_lcms	Liver	CAR 16:1	counts ~ Group + Metabolite	REACTOME	REACTOME_BIOSYNTHESIS_OF_THE_N_GLYCAN_PRECURSOR_DOLICHOL_LIPID_LINKED_OLIGOSACCHARIDE_LLO_AND_TRANSFER_TO_A_NASCENT_PROTEIN	-0.293841	-1.19524	0.186992	0.510989	67	ENSMUSG00000033809;ENSMUSG00000079434;ENSMUSG00000032123;ENSMUSG00000012117;ENSMUSG00000039887;ENSMUSG00000039427;ENSMUSG00000030282;ENSMUSG00000023068;ENSMUSG00000035704;ENSMUSG00000093752;ENSMUSG00000056091;ENSMUSG00000026856;ENSMUSG00000035845;ENSMUSG00000037722;ENSMUSG00000035239;ENSMUSG00000020363;ENSMUSG00000053916;ENSMUSG00000026811;ENSMUSG00000038372;ENSMUSG00000039740;ENSMUSG00000029233;ENSMUSG00000026670;ENSMUSG00000049922;ENSMUSG00000042737;ENSMUSG00000033703;ENSMUSG00000032306;ENSMUSG00000013846;ENSMUSG00000075419	Alg3;Neu2;Dpagt1;Dhdds;Alg14;Alg1;Cmas;Nus1;Alg8;ENSMUSG00000093752;St3gal5;Dolpp1;Alg12;Gnpnat1;Neu3;Gfpt2;Nanp;St6galnac6;Gmds;Alg2;Srd5a3;Uap1;Slc35c1;Dpm3;Fcsk;Mpi;St3gal1;Dolk	14132	0.400697	0.423713	0.418047
serum_lcms	Liver	CAR 16:1	counts ~ Group + Metabolite	REACTOME	REACTOME_BRANCHED_CHAIN_AMINO_ACID_CATABOLISM	-0.110914	-0.337784	1	1	19	ENSMUSG00000027332;ENSMUSG00000020664;ENSMUSG00000030826;ENSMUSG00000025465;ENSMUSG00000032047;ENSMUSG00000031969	Ivd;Dld;Bcat2;Echs1;Acat1;Acad8	14132	1	1	1
serum_lcms	Liver	CAR 16:1	counts ~ Group + Metabolite	REACTOME	REACTOME_BUTYRATE_RESPONSE_FACTOR_1_BRF1_BINDS_AND_DESTABILIZES_MRNA	-0.351454	-1.02454	0.413793	0.760637	16	ENSMUSG00000027714;ENSMUSG00000018326;ENSMUSG00000028322;ENSMUSG00000039356;ENSMUSG00000033166;ENSMUSG00000034259;ENSMUSG00000016528;ENSMUSG00000025785;ENSMUSG00000001729;ENSMUSG00000034321	Exosc9;Ywhab;Exosc3;Exosc2;Dis3;Exosc4;Mapkapk2;Exosc7;Akt1;Exosc1	14132	0.638895	0.66937	0.663945
serum_lcms	Liver	CAR 16:1	counts ~ Group + Metabolite	REACTOME	REACTOME_CA2_PATHWAY	-0.159242	-0.572732	0.984405	1	35	ENSMUSG00000009108;ENSMUSG00000031748;ENSMUSG00000006932;ENSMUSG00000045005	Gnat2;Gnao1;Ctnnb1;Fzd5	14132	0.997726	1	1
serum_lcms	Liver	CAR 16:1	counts ~ Group + Metabolite	REACTOME	REACTOME_CARBOXYTERMINAL_POST_TRANSLATIONAL_MODIFICATIONS_OF_TUBULIN	-0.58093	-1.76921	0.00623475	0.0680501	19	ENSMUSG00000026202;ENSMUSG00000043091;ENSMUSG00000036752;ENSMUSG00000016757;ENSMUSG00000030276;ENSMUSG00000001473;ENSMUSG00000058672	Tuba4a;Tuba1c;Tubb4b;Ttll12;Ttll3;Tubb6;Tubb2a	14132	0.0387955	0.0404228	0.0389648
serum_lcms	Liver	CAR 16:1	counts ~ Group + Metabolite	REACTOME	REACTOME_CARDIAC_CONDUCTION	0.197401	0.782616	0.858252	0.964562	55	ENSMUSG00000057897;ENSMUSG00000020788;ENSMUSG00000030249;ENSMUSG00000032839;ENSMUSG00000003161;ENSMUSG00000079056;ENSMUSG00000041695;ENSMUSG00000053819;ENSMUSG00000007097;ENSMUSG00000030102;ENSMUSG00000054640;ENSMUSG00000020882;ENSMUSG00000035165;ENSMUSG00000057914;ENSMUSG00000042644;ENSMUSG00000027931;ENSMUSG00000051331	Camk2b;Atp2a3;Abcc9;Trpc1;Sri;Kcnip3;Kcnj2;Camk2d;Atp1a2;Itpr1;Slc8a1;Cacnb1;Kcne3;Cacnb2;Itpr3;Npr1;Cacna1c	14132	0.939517	0.961016	0.958868
serum_lcms	Liver	CAR 16:1	counts ~ Group + Metabolite	REACTOME	REACTOME_CARGO_CONCENTRATION_IN_THE_ER	-0.472	-1.55948	0.038208	0.207862	26	ENSMUSG00000001143;ENSMUSG00000024150;ENSMUSG00000041891;ENSMUSG00000020946;ENSMUSG00000029390;ENSMUSG00000001052;ENSMUSG00000021484;ENSMUSG00000015759;ENSMUSG00000021248	Lman2l;Mcfd2;Lman1;Gosr2;Tmed2;Sec24b;Lman2;Cnih1;Tmed10	14132	0.142968	0.151483	0.147825
serum_lcms	Liver	CAR 16:1	counts ~ Group + Metabolite	REACTOME	REACTOME_CARGO_RECOGNITION_FOR_CLATHRIN_MEDIATED_ENDOCYTOSIS	-0.238048	-1.02996	0.375486	0.739053	90	ENSMUSG00000030127;ENSMUSG00000022797;ENSMUSG00000026791;ENSMUSG00000050148;ENSMUSG00000026240;ENSMUSG00000005312;ENSMUSG00000040990;ENSMUSG00000029377;ENSMUSG00000026849;ENSMUSG00000047126;ENSMUSG00000035203;ENSMUSG00000023830;ENSMUSG00000025793;ENSMUSG00000002957;ENSMUSG00000025156;ENSMUSG00000028478;ENSMUSG00000032193;ENSMUSG00000022841;ENSMUSG00000035297;ENSMUSG00000020609;ENSMUSG00000019373;ENSMUSG00000047547	Cops7a;Tfrc;Slc2a8;Ubqln2;Cops7b;Ubqln1;Sh3kbp1;Ereg;Tor1a;Cltc;Epn1;Igf2r;Hgs;Ap2a2;Gps1;Clta;Ldlr;Ap2m1;Cops4;Apob;Cops3;Cltb	14132	0.604399	0.634965	0.629445
serum_lcms	Liver	CAR 16:1	counts ~ Group + Metabolite	REACTOME	REACTOME_CARGO_TRAFFICKING_TO_THE_PERICILIARY_MEMBRANE	-0.449621	-1.73764	0.00217564	0.0359706	55	ENSMUSG00000034152;ENSMUSG00000026202;ENSMUSG00000043091;ENSMUSG00000025613;ENSMUSG00000036752;ENSMUSG00000034024;ENSMUSG00000068039;ENSMUSG00000063145;ENSMUSG00000051444;ENSMUSG00000001473;ENSMUSG00000058672;ENSMUSG00000021877;ENSMUSG00000025224;ENSMUSG00000027274;ENSMUSG00000001416;ENSMUSG00000022234;ENSMUSG00000046562	Exoc3;Tuba4a;Tuba1c;Cct8;Tubb4b;Cct2;Tcp1;Bbs5;Bbs12;Tubb6;Tubb2a;Arf4;Gbf1;Mkks;Cct3;Cct5;Unc119b	14132	0.0173081	0.0180075	0.0172448
serum_lcms	Liver	CAR 16:1	counts ~ Group + Metabolite	REACTOME	REACTOME_CASPASE_ACTIVATION_VIA_EXTRINSIC_APOPTOTIC_SIGNALLING_PATHWAY	-0.217162	-0.648497	0.926295	0.988539	17	ENSMUSG00000031887;ENSMUSG00000026942;ENSMUSG00000047123;ENSMUSG00000026029;ENSMUSG00000031077	Tradd;Traf2;Ticam1;Casp8;Fadd	14132	0.973233	0.988597	0.98734
serum_lcms	Liver	CAR 16:1	counts ~ Group + Metabolite	REACTOME	REACTOME_CA_DEPENDENT_EVENTS	0.478895	1.56262	0.0238956	0.15595	24	ENSMUSG00000021948;ENSMUSG00000031659;ENSMUSG00000022840;ENSMUSG00000056220;ENSMUSG00000022994;ENSMUSG00000020785;ENSMUSG00000020654;ENSMUSG00000021536;ENSMUSG00000020431;ENSMUSG00000022489;ENSMUSG00000024858;ENSMUSG00000005580	Prkcd;Adcy7;Adcy5;Pla2g4a;Adcy6;Camkk1;Adcy3;Adcy2;Adcy1;Pde1b;Grk2;Adcy9	14132	0.102785	0.107311	0.104398
serum_lcms	Liver	CAR 16:1	counts ~ Group + Metabolite	REACTOME	REACTOME_CD209_DC_SIGN_SIGNALING	-0.213937	-0.62366	0.93712	0.990365	16	ENSMUSG00000024927;ENSMUSG00000028163	Rela;Nfkb1	14132	0.978097	0.992265	0.991233
serum_lcms	Liver	CAR 16:1	counts ~ Group + Metabolite	REACTOME	REACTOME_CD28_DEPENDENT_PI3K_AKT_SIGNALING	0.282506	0.959618	0.52988	0.835235	27	ENSMUSG00000020573;ENSMUSG00000020901;ENSMUSG00000026012;ENSMUSG00000046207;ENSMUSG00000000409;ENSMUSG00000050310;ENSMUSG00000019699;ENSMUSG00000027665;ENSMUSG00000028991;ENSMUSG00000041417	Pik3cg;Pik3r5;Cd28;Pik3r6;Lck;Rictor;Akt3;Pik3ca;Mtor;Pik3r1	14132	0.735803	0.764303	0.759494
serum_lcms	Liver	CAR 16:1	counts ~ Group + Metabolite	REACTOME	REACTOME_CDC42_GTPASE_CYCLE	0.417969	1.78711	0.000212729	0.00777895	88	ENSMUSG00000036882;ENSMUSG00000048865;ENSMUSG00000022263;ENSMUSG00000031133;ENSMUSG00000035697;ENSMUSG00000039831;ENSMUSG00000033697;ENSMUSG00000025656;ENSMUSG00000038608;ENSMUSG00000020121;ENSMUSG00000030766;ENSMUSG00000031216;ENSMUSG00000030257;ENSMUSG00000037552;ENSMUSG00000025558;ENSMUSG00000037999;ENSMUSG00000004880;ENSMUSG00000022957;ENSMUSG00000021990;ENSMUSG00000040624;ENSMUSG00000021708;ENSMUSG00000030220;ENSMUSG00000028556;ENSMUSG00000052085;ENSMUSG00000026425;ENSMUSG00000007655;ENSMUSG00000031093;ENSMUSG00000052921;ENSMUSG00000033721;ENSMUSG00000032198;ENSMUSG00000034255;ENSMUSG00000033389;ENSMUSG00000002257;ENSMUSG00000019467	Arhgap33;Arhgap30;Trio;Arhgef6;Arhgap45;Arhgap29;Arhgap39;Arhgef9;Dock10;Srgap1;Arhgap17;Stard8;Srgap3;Plekhg2;Dock9;Arap2;Lbr;Itsn1;Spata13;Plekhg1;Rasgrf2;Arhgdib;Dock7;Dock8;Srgap2;Cav1;Dock11;Arhgef15;Vav3;Dock6;Arhgap27;Arhgap44;Def6;Arhgef25	14132	0.00280954	0.00278604	0.00264076
serum_lcms	Liver	CAR 16:1	counts ~ Group + Metabolite	REACTOME	REACTOME_CDK_MEDIATED_PHOSPHORYLATION_AND_REMOVAL_OF_CDC6	-0.221058	-0.868035	0.692153	0.891733	59	ENSMUSG00000066149;ENSMUSG00000028932;ENSMUSG00000017499;ENSMUSG00000025487;ENSMUSG00000021178;ENSMUSG00000020708;ENSMUSG00000021024;ENSMUSG00000014355;ENSMUSG00000017221;ENSMUSG00000026750;ENSMUSG00000006998;ENSMUSG00000026229;ENSMUSG00000021737;ENSMUSG00000030591;ENSMUSG00000001403;ENSMUSG00000020235	Cdc26;Psmc2;Cdc6;Psmd13;Psmc1;Psmc5;Psma6;Anapc1;Psmd3;Psmb7;Psmd2;Psmd1;Psmd6;Psmd8;Ube2c;Fzr1	14132	0.844107	0.872472	0.868762
serum_lcms	Liver	CAR 16:1	counts ~ Group + Metabolite	REACTOME	REACTOME_CELLULAR_RESPONSES_TO_MECHANICAL_STIMULI	-0.224509	-0.889943	0.639113	0.864083	61	ENSMUSG00000021025;ENSMUSG00000024927;ENSMUSG00000021823;ENSMUSG00000034781;ENSMUSG00000028163;ENSMUSG00000053110;ENSMUSG00000000555;ENSMUSG00000020349;ENSMUSG00000032860	Nfkbia;Rela;Vcl;Gna11;Nfkb1;Yap1;Itga5;Ppp2ca;P2ry2	14132	0.812126	0.839831	0.83571
serum_lcms	Liver	CAR 16:1	counts ~ Group + Metabolite	REACTOME	REACTOME_CELLULAR_RESPONSES_TO_STIMULI	-0.300665	-1.60148	1.16147e-06	0.000288046	496	ENSMUSG00000030357;ENSMUSG00000024966;ENSMUSG00000029657;ENSMUSG00000028410;ENSMUSG00000021076;ENSMUSG00000021270;ENSMUSG00000064354;ENSMUSG00000023944;ENSMUSG00000018932;ENSMUSG00000066149;ENSMUSG00000054115;ENSMUSG00000068854;ENSMUSG00000031987;ENSMUSG00000020483;ENSMUSG00000026202;ENSMUSG00000029687;ENSMUSG00000021025;ENSMUSG00000024927;ENSMUSG00000064358;ENSMUSG00000021823;ENSMUSG00000096210;ENSMUSG00000028945;ENSMUSG00000018102;ENSMUSG00000052565;ENSMUSG00000030847;ENSMUSG00000035105;ENSMUSG00000043091;ENSMUSG00000022702;ENSMUSG00000036752;ENSMUSG00000026864;ENSMUSG00000022895;ENSMUSG00000042745;ENSMUSG00000001855;ENSMUSG00000003308;ENSMUSG00000032802;ENSMUSG00000029478;ENSMUSG00000070934;ENSMUSG00000015461;ENSMUSG00000030868;ENSMUSG00000034781;ENSMUSG00000028932;ENSMUSG00000009013;ENSMUSG00000016619;ENSMUSG00000091896;ENSMUSG00000032285;ENSMUSG00000015839;ENSMUSG00000005354;ENSMUSG00000071072;ENSMUSG00000091971;ENSMUSG00000001473;ENSMUSG00000058672;ENSMUSG00000028163;ENSMUSG00000032932;ENSMUSG00000069270;ENSMUSG00000053110;ENSMUSG00000025757;ENSMUSG00000015575;ENSMUSG00000038759;ENSMUSG00000020184;ENSMUSG00000047246;ENSMUSG00000053436;ENSMUSG00000015656;ENSMUSG00000051329;ENSMUSG00000028893;ENSMUSG00000033430;ENSMUSG00000035041;ENSMUSG00000036893;ENSMUSG00000024590;ENSMUSG00000020715;ENSMUSG00000020623;ENSMUSG00000000555;ENSMUSG00000025228;ENSMUSG00000025487;ENSMUSG00000059552;ENSMUSG00000074656;ENSMUSG00000030842;ENSMUSG00000041548;ENSMUSG00000051627;ENSMUSG00000025130;ENSMUSG00000020349;ENSMUSG00000024359;ENSMUSG00000020424;ENSMUSG00000032860;ENSMUSG00000028224;ENSMUSG00000028447;ENSMUSG00000020250;ENSMUSG00000021178;ENSMUSG00000020708;ENSMUSG00000036450;ENSMUSG00000021116;ENSMUSG00000020361;ENSMUSG00000021024;ENSMUSG00000090877;ENSMUSG00000029014;ENSMUSG00000031921;ENSMUSG00000030619;ENSMUSG00000004056;ENSMUSG00000031835;ENSMUSG00000049932;ENSMUSG00000033933;ENSMUSG00000005262;ENSMUSG00000040034;ENSMUSG00000015837;ENSMUSG00000014355;ENSMUSG00000028367;ENSMUSG00000020609;ENSMUSG00000060803;ENSMUSG00000042215;ENSMUSG00000017221;ENSMUSG00000020849;ENSMUSG00000031353;ENSMUSG00000039703;ENSMUSG00000013160;ENSMUSG00000026750;ENSMUSG00000035069;ENSMUSG00000031701;ENSMUSG00000015846;ENSMUSG00000022403;ENSMUSG00000026509;ENSMUSG00000015944;ENSMUSG00000046711;ENSMUSG00000028691;ENSMUSG00000006818;ENSMUSG00000025855;ENSMUSG00000006998;ENSMUSG00000024926;ENSMUSG00000029131;ENSMUSG00000026229;ENSMUSG00000006728;ENSMUSG00000026999	Fkbp4;Stip1;Hsph1;Dnaja1;Actr10;Hsp90aa1;mt-Co2;Hsp90ab1;Map2k3;Cdc26;Skp2;H2bc21;Egln1;Dynll2;Tuba4a;Ezh2;Nfkbia;Rela;mt-Co3;Vcl;H1f0;Rheb;H2bc4;H1f3;Bag3;Egln3;Tuba1c;Hira;Tubb4b;Hspa5;Ets2;Id1;Nup214;Keap1;Srxn1;Ncor2;Rraga;Atf6b;Dctn5;Gna11;Psmc2;Dynll1;Nup50;Ube2d2a;Dnaja4;Nfe2l2;Txn2;Ptges3;Hspa1a;Tubb6;Tubb2a;Nfkb1;Hspa13;H2ac6;Yap1;Hspa4l;Atp6v0e;Nup205;Mdm2;H2bc6;Mapk14;Hspa8;Nup160;Sesn2;Terf2ip;Creb3l3;Ehmt1;Lmnb1;Ern1;Map2k6;Itga5;Actr1a;Psmd13;Trp53;Eif2s2;Lamtor1;Hspb8;H1f4;P4hb;Ppp2ca;Hspa9;Castor1;P2ry2;Nbn;Dctn3;Txnrd1;Psmc1;Psmc5;Hif1an;Eif2s1;Hspa4;Psma6;Hspa1b;Dnajc2;Terf2;Eed;Akt2;Mbtps1;H2ax;Vhl;Ufd1;Nup43;Sqstm1;Anapc1;Txn1;Apob;Gstp1;Bag2;Psmd3;Ywhae;Rbbp7;Nploc4;Atp6v0d1;Psmb7;Oma1;Dnaja2;Rxra;St13;Capn2;Castor2;Hmga1;Prdx1;Sod2;Prkar1b;Psmd2;Kat5;Dnajb6;Psmd1;Cdk4;Nup35	14132	4.43906e-05	3.50363e-05	3.24571e-05
serum_lcms	Liver	CAR 16:1	counts ~ Group + Metabolite	REACTOME	REACTOME_CELLULAR_RESPONSE_TO_CHEMICAL_STRESS	-0.191484	-0.884938	0.722892	0.903918	140	ENSMUSG00000064354;ENSMUSG00000054115;ENSMUSG00000064358;ENSMUSG00000003308;ENSMUSG00000032802;ENSMUSG00000029478;ENSMUSG00000028932;ENSMUSG00000015839;ENSMUSG00000005354;ENSMUSG00000028893;ENSMUSG00000025487;ENSMUSG00000025130;ENSMUSG00000020250;ENSMUSG00000021178;ENSMUSG00000020708;ENSMUSG00000021024;ENSMUSG00000004056;ENSMUSG00000005262;ENSMUSG00000015837;ENSMUSG00000028367;ENSMUSG00000060803;ENSMUSG00000017221;ENSMUSG00000039703;ENSMUSG00000026750;ENSMUSG00000015846;ENSMUSG00000028691;ENSMUSG00000006818;ENSMUSG00000006998;ENSMUSG00000026229	mt-Co2;Skp2;mt-Co3;Keap1;Srxn1;Ncor2;Psmc2;Nfe2l2;Txn2;Sesn2;Psmd13;P4hb;Txnrd1;Psmc1;Psmc5;Psma6;Akt2;Ufd1;Sqstm1;Txn1;Gstp1;Psmd3;Nploc4;Psmb7;Rxra;Prdx1;Sod2;Psmd2;Psmd1	14132	0.86259	0.889843	0.886523
serum_lcms	Liver	CAR 16:1	counts ~ Group + Metabolite	REACTOME	REACTOME_CELLULAR_RESPONSE_TO_HEAT_STRESS	-0.417349	-1.76293	0.000682392	0.0158656	81	ENSMUSG00000030357;ENSMUSG00000029657;ENSMUSG00000021270;ENSMUSG00000023944;ENSMUSG00000030847;ENSMUSG00000026864;ENSMUSG00000001855;ENSMUSG00000016619;ENSMUSG00000071072;ENSMUSG00000091971;ENSMUSG00000032932;ENSMUSG00000025757;ENSMUSG00000038759;ENSMUSG00000015656;ENSMUSG00000051329;ENSMUSG00000041548;ENSMUSG00000024359;ENSMUSG00000020361;ENSMUSG00000090877;ENSMUSG00000029014;ENSMUSG00000040034;ENSMUSG00000042215;ENSMUSG00000020849;ENSMUSG00000022403;ENSMUSG00000029131;ENSMUSG00000026999;ENSMUSG00000005483;ENSMUSG00000025092;ENSMUSG00000049792;ENSMUSG00000011096;ENSMUSG00000028452;ENSMUSG00000109511;ENSMUSG00000022812;ENSMUSG00000052533	Fkbp4;Hsph1;Hsp90aa1;Hsp90ab1;Bag3;Hspa5;Nup214;Nup50;Ptges3;Hspa1a;Hspa13;Hspa4l;Nup205;Hspa8;Nup160;Hspb8;Hspa9;Hspa4;Hspa1b;Dnajc2;Nup43;Bag2;Ywhae;St13;Dnajb6;Nup35;Dnajb1;Hspa12a;Bag5;Akt1s1;Vcp;Nup62;Gsk3b;Nup188	14132	0.00711064	0.00719827	0.00684606
serum_lcms	Liver	CAR 16:1	counts ~ Group + Metabolite	REACTOME	REACTOME_CELLULAR_RESPONSE_TO_HYPOXIA	-0.369651	-1.43991	0.0359263	0.202494	57	ENSMUSG00000031987;ENSMUSG00000035105;ENSMUSG00000028932;ENSMUSG00000091896;ENSMUSG00000025487;ENSMUSG00000021178;ENSMUSG00000020708;ENSMUSG00000036450;ENSMUSG00000021024;ENSMUSG00000033933;ENSMUSG00000017221;ENSMUSG00000026750;ENSMUSG00000006998;ENSMUSG00000026229;ENSMUSG00000058709;ENSMUSG00000039910;ENSMUSG00000021737;ENSMUSG00000022400;ENSMUSG00000022178;ENSMUSG00000030591;ENSMUSG00000024231	Egln1;Egln3;Psmc2;Ube2d2a;Psmd13;Psmc1;Psmc5;Hif1an;Psma6;Vhl;Psmd3;Psmb7;Psmd2;Psmd1;Egln2;Cited2;Psmd6;Rbx1;Ajuba;Psmd8;Cul2	14132	0.136629	0.144665	0.141112
serum_lcms	Liver	CAR 16:1	counts ~ Group + Metabolite	REACTOME	REACTOME_CELLULAR_SENESCENCE	-0.322578	-1.42438	0.0260254	0.162714	107	ENSMUSG00000018932;ENSMUSG00000066149;ENSMUSG00000068854;ENSMUSG00000029687;ENSMUSG00000096210;ENSMUSG00000018102;ENSMUSG00000052565;ENSMUSG00000022702;ENSMUSG00000022895;ENSMUSG00000042745;ENSMUSG00000069270;ENSMUSG00000020184;ENSMUSG00000047246;ENSMUSG00000053436;ENSMUSG00000033430;ENSMUSG00000036893;ENSMUSG00000024590;ENSMUSG00000020623;ENSMUSG00000059552;ENSMUSG00000051627;ENSMUSG00000028224;ENSMUSG00000031921;ENSMUSG00000030619;ENSMUSG00000049932;ENSMUSG00000014355;ENSMUSG00000028367;ENSMUSG00000031353;ENSMUSG00000046711;ENSMUSG00000024926;ENSMUSG00000006728;ENSMUSG00000023067;ENSMUSG00000060678;ENSMUSG00000026074;ENSMUSG00000114456;ENSMUSG00000073802;ENSMUSG00000060981	Map2k3;Cdc26;H2bc21;Ezh2;H1f0;H2bc4;H1f3;Hira;Ets2;Id1;H2ac6;Mdm2;H2bc6;Mapk14;Terf2ip;Ehmt1;Lmnb1;Map2k6;Trp53;H1f4;Nbn;Terf2;Eed;H2ax;Anapc1;Txn1;Rbbp7;Hmga1;Kat5;Cdk4;Cdkn1a;H4c3;Map4k4;H2bc9;Cdkn2b;H4c8	14132	0.109087	0.114289	0.111223
serum_lcms	Liver	CAR 16:1	counts ~ Group + Metabolite	REACTOME	REACTOME_CELL_CELL_COMMUNICATION	-0.296246	-1.42616	0.0114575	0.0957794	184	ENSMUSG00000030036;ENSMUSG00000081058;ENSMUSG00000068854;ENSMUSG00000029687;ENSMUSG00000030062;ENSMUSG00000021823;ENSMUSG00000018102;ENSMUSG00000044641;ENSMUSG00000028757;ENSMUSG00000032187;ENSMUSG00000093769;ENSMUSG00000032012;ENSMUSG00000028932;ENSMUSG00000030513;ENSMUSG00000038803;ENSMUSG00000069270;ENSMUSG00000020184;ENSMUSG00000047246;ENSMUSG00000006932;ENSMUSG00000025487;ENSMUSG00000062825;ENSMUSG00000016559;ENSMUSG00000020659;ENSMUSG00000037373;ENSMUSG00000003402;ENSMUSG00000054408;ENSMUSG00000020368;ENSMUSG00000032475;ENSMUSG00000021178;ENSMUSG00000020708;ENSMUSG00000021024;ENSMUSG00000030619;ENSMUSG00000000305;ENSMUSG00000030890;ENSMUSG00000049932;ENSMUSG00000038235;ENSMUSG00000035227;ENSMUSG00000017221;ENSMUSG00000022369;ENSMUSG00000031353;ENSMUSG00000041084;ENSMUSG00000029580;ENSMUSG00000026750;ENSMUSG00000025510;ENSMUSG00000033335;ENSMUSG00000025812;ENSMUSG00000049327;ENSMUSG00000029528;ENSMUSG00000006998;ENSMUSG00000036372;ENSMUSG00000026229;ENSMUSG00000059923;ENSMUSG00000071650;ENSMUSG00000060678;ENSMUSG00000002289;ENSMUSG00000030530;ENSMUSG00000114456;ENSMUSG00000001552;ENSMUSG00000021737;ENSMUSG00000060981	Mogs;H3c15;H2bc21;Ezh2;Rpn1;Vcl;H2bc4;Pard6b;Ddost;Smarca4;H3c14;Nectin1;Psmc2;Pcsk6;Ost4;H2ac6;Mdm2;H2bc6;Ctnnb1;Psmd13;Actg1;H3f3b;Cbll1;Ctbp1;Prkcsh;Spcs3;Canx;Nck1;Psmc1;Psmc5;Psma6;Eed;Cdh4;Ilk;H2ax;F11r;Spcs2;Psmd3;Mtbp;Rbbp7;Ostc;Actb;Psmb7;Cd151;Dnm2;Pard3;Kmt5a;Pxn;Psmd2;Tmem258;Psmd1;Grb2;Ganab;H4c3;Angptl4;Furin;H2bc9;Jup;Psmd6;H4c8	14132	0.0605584	0.063437	0.0613531
serum_lcms	Liver	CAR 16:1	counts ~ Group + Metabolite	REACTOME	REACTOME_CELL_CELL_JUNCTION_ORGANIZATION	-0.355685	-1.66705	0.000383489	0.0107296	150	ENSMUSG00000030036;ENSMUSG00000081058;ENSMUSG00000068854;ENSMUSG00000029687;ENSMUSG00000030062;ENSMUSG00000021823;ENSMUSG00000018102;ENSMUSG00000044641;ENSMUSG00000028757;ENSMUSG00000032187;ENSMUSG00000093769;ENSMUSG00000032012;ENSMUSG00000028932;ENSMUSG00000030513;ENSMUSG00000038803;ENSMUSG00000069270;ENSMUSG00000020184;ENSMUSG00000047246;ENSMUSG00000006932;ENSMUSG00000025487;ENSMUSG00000062825;ENSMUSG00000016559;ENSMUSG00000020659;ENSMUSG00000037373;ENSMUSG00000003402;ENSMUSG00000054408;ENSMUSG00000020368;ENSMUSG00000021178;ENSMUSG00000020708;ENSMUSG00000021024;ENSMUSG00000030619;ENSMUSG00000000305;ENSMUSG00000049932;ENSMUSG00000038235;ENSMUSG00000035227;ENSMUSG00000017221;ENSMUSG00000022369;ENSMUSG00000031353;ENSMUSG00000041084;ENSMUSG00000029580;ENSMUSG00000026750;ENSMUSG00000033335;ENSMUSG00000025812;ENSMUSG00000049327;ENSMUSG00000006998;ENSMUSG00000036372;ENSMUSG00000026229;ENSMUSG00000071650;ENSMUSG00000060678;ENSMUSG00000002289;ENSMUSG00000030530;ENSMUSG00000114456;ENSMUSG00000001552;ENSMUSG00000021737;ENSMUSG00000060981;ENSMUSG00000022174;ENSMUSG00000035382;ENSMUSG00000030591	Mogs;H3c15;H2bc21;Ezh2;Rpn1;Vcl;H2bc4;Pard6b;Ddost;Smarca4;H3c14;Nectin1;Psmc2;Pcsk6;Ost4;H2ac6;Mdm2;H2bc6;Ctnnb1;Psmd13;Actg1;H3f3b;Cbll1;Ctbp1;Prkcsh;Spcs3;Canx;Psmc1;Psmc5;Psma6;Eed;Cdh4;H2ax;F11r;Spcs2;Psmd3;Mtbp;Rbbp7;Ostc;Actb;Psmb7;Dnm2;Pard3;Kmt5a;Psmd2;Tmem258;Psmd1;Ganab;H4c3;Angptl4;Furin;H2bc9;Jup;Psmd6;H4c8;Dad1;Pcsk7;Psmd8	14132	0.00451449	0.00451692	0.00429045
serum_lcms	Liver	CAR 16:1	counts ~ Group + Metabolite	REACTOME	REACTOME_CELL_CYCLE_CHECKPOINTS	-0.284286	-1.43059	0.00413468	0.0530379	254	ENSMUSG00000051391;ENSMUSG00000026605;ENSMUSG00000029363;ENSMUSG00000066149;ENSMUSG00000068854;ENSMUSG00000020483;ENSMUSG00000064302;ENSMUSG00000018102;ENSMUSG00000024777;ENSMUSG00000031820;ENSMUSG00000022881;ENSMUSG00000026683;ENSMUSG00000032400;ENSMUSG00000030451;ENSMUSG00000049550;ENSMUSG00000076432;ENSMUSG00000028932;ENSMUSG00000024660;ENSMUSG00000009013;ENSMUSG00000026491;ENSMUSG00000045328;ENSMUSG00000022391;ENSMUSG00000020652;ENSMUSG00000022678;ENSMUSG00000020184;ENSMUSG00000047246;ENSMUSG00000020745;ENSMUSG00000053436;ENSMUSG00000051329;ENSMUSG00000017499;ENSMUSG00000066979;ENSMUSG00000021635;ENSMUSG00000025487;ENSMUSG00000059552;ENSMUSG00000040599;ENSMUSG00000031756;ENSMUSG00000047281;ENSMUSG00000020349;ENSMUSG00000031201;ENSMUSG00000028851;ENSMUSG00000039748;ENSMUSG00000018326;ENSMUSG00000028224;ENSMUSG00000021178;ENSMUSG00000026196;ENSMUSG00000020708;ENSMUSG00000020492;ENSMUSG00000021024;ENSMUSG00000040945;ENSMUSG00000041431;ENSMUSG00000049932;ENSMUSG00000040034;ENSMUSG00000014355;ENSMUSG00000032477;ENSMUSG00000017221;ENSMUSG00000002870;ENSMUSG00000020849;ENSMUSG00000074476;ENSMUSG00000026750;ENSMUSG00000031016;ENSMUSG00000026039;ENSMUSG00000026626;ENSMUSG00000027479;ENSMUSG00000023919;ENSMUSG00000006998;ENSMUSG00000020413;ENSMUSG00000006398;ENSMUSG00000024926;ENSMUSG00000026229;ENSMUSG00000023067;ENSMUSG00000060678;ENSMUSG00000022385;ENSMUSG00000114456;ENSMUSG00000029521;ENSMUSG00000021737;ENSMUSG00000060981;ENSMUSG00000031697;ENSMUSG00000017146;ENSMUSG00000022400;ENSMUSG00000020271;ENSMUSG00000030591;ENSMUSG00000073705;ENSMUSG00000051220;ENSMUSG00000001403;ENSMUSG00000022248;ENSMUSG00000022285;ENSMUSG00000024056;ENSMUSG00000022812;ENSMUSG00000018965	Ywhag;Cenpf;Rfc5;Cdc26;H2bc21;Dynll2;Clasp1;H2bc4;Ppp2r5b;Babam1;Rfc4;Nuf2;Zwilch;Herc2;Clip1;Ywhaq;Psmc2;Incenp;Dynll1;Ahctf1;Cenpe;Rangap1;Cenpo;Nde1;Mdm2;H2bc6;Pafah1b1;Mapk14;Nup160;Cdc6;Bub3;Rad17;Psmd13;Trp53;Mis12;Cenpn;Sfn;Ppp2ca;Brcc3;Nudc;Exo1;Ywhab;Nbn;Psmc1;Bard1;Psmc5;Ska2;Psma6;Rcc2;Ccnb1;H2ax;Nup43;Anapc1;Cdc25a;Psmd3;Mcm2;Ywhae;Spc24;Psmb7;Wee1;Sgo2a;Ppp2r5a;Mapre1;Cenpq;Psmd2;Hus1;Cdc20;Kat5;Psmd1;Cdkn1a;H4c3;Gtse1;H2bc9;Chek2;Psmd6;H4c8;Orc6;Brca1;Rbx1;Fbxw11;Psmd8;Cenps;Ercc6l;Ube2c;Rad1;Ywhaz;Ndc80;Gsk3b;Ywhah	14132	0.0283347	0.0295633	0.028402
serum_lcms	Liver	CAR 16:1	counts ~ Group + Metabolite	REACTOME	REACTOME_CELL_CYCLE_MITOTIC	-0.26684	-1.41202	0.00072274	0.0162945	458	ENSMUSG00000051786;ENSMUSG00000051391;ENSMUSG00000026605;ENSMUSG00000021270;ENSMUSG00000029363;ENSMUSG00000023944;ENSMUSG00000001525;ENSMUSG00000066149;ENSMUSG00000018983;ENSMUSG00000081058;ENSMUSG00000054115;ENSMUSG00000068854;ENSMUSG00000020483;ENSMUSG00000026202;ENSMUSG00000032624;ENSMUSG00000064302;ENSMUSG00000018102;ENSMUSG00000028063;ENSMUSG00000024777;ENSMUSG00000043091;ENSMUSG00000022881;ENSMUSG00000031913;ENSMUSG00000036752;ENSMUSG00000026683;ENSMUSG00000001855;ENSMUSG00000029430;ENSMUSG00000020149;ENSMUSG00000032400;ENSMUSG00000054766;ENSMUSG00000093769;ENSMUSG00000028582;ENSMUSG00000049550;ENSMUSG00000028932;ENSMUSG00000024660;ENSMUSG00000009013;ENSMUSG00000016619;ENSMUSG00000001440;ENSMUSG00000026491;ENSMUSG00000045328;ENSMUSG00000027490;ENSMUSG00000022391;ENSMUSG00000001473;ENSMUSG00000058672;ENSMUSG00000020652;ENSMUSG00000069270;ENSMUSG00000022678;ENSMUSG00000038759;ENSMUSG00000047246;ENSMUSG00000034021;ENSMUSG00000020745;ENSMUSG00000051329;ENSMUSG00000038482;ENSMUSG00000031729;ENSMUSG00000017499;ENSMUSG00000030718;ENSMUSG00000068394;ENSMUSG00000034165;ENSMUSG00000066979;ENSMUSG00000024590;ENSMUSG00000025228;ENSMUSG00000025487;ENSMUSG00000059552;ENSMUSG00000001964;ENSMUSG00000040599;ENSMUSG00000031756;ENSMUSG00000029191;ENSMUSG00000037286;ENSMUSG00000024870;ENSMUSG00000020349;ENSMUSG00000016559;ENSMUSG00000038252;ENSMUSG00000027469;ENSMUSG00000028851;ENSMUSG00000070348;ENSMUSG00000028447;ENSMUSG00000035198;ENSMUSG00000021178;ENSMUSG00000041491;ENSMUSG00000020708;ENSMUSG00000014959;ENSMUSG00000047187;ENSMUSG00000020492;ENSMUSG00000021024;ENSMUSG00000038467;ENSMUSG00000040945;ENSMUSG00000004056;ENSMUSG00000041431;ENSMUSG00000049932;ENSMUSG00000040034;ENSMUSG00000014355;ENSMUSG00000028394;ENSMUSG00000032477;ENSMUSG00000017221;ENSMUSG00000002870;ENSMUSG00000020849;ENSMUSG00000074476;ENSMUSG00000058290;ENSMUSG00000030042;ENSMUSG00000026750;ENSMUSG00000014859;ENSMUSG00000032513;ENSMUSG00000031016;ENSMUSG00000024742;ENSMUSG00000053119;ENSMUSG00000026039;ENSMUSG00000026626;ENSMUSG00000027479;ENSMUSG00000023919;ENSMUSG00000027641;ENSMUSG00000034190;ENSMUSG00000027412;ENSMUSG00000036810;ENSMUSG00000006998;ENSMUSG00000024844;ENSMUSG00000015880;ENSMUSG00000006398;ENSMUSG00000026229;ENSMUSG00000006728;ENSMUSG00000026999;ENSMUSG00000027552;ENSMUSG00000023067;ENSMUSG00000025162;ENSMUSG00000043556	Tubgcp6;Ywhag;Cenpf;Hsp90aa1;Rfc5;Hsp90ab1;Tubb5;Cdc26;E2f2;H3c15;Skp2;H2bc21;Dynll2;Tuba4a;Eml4;Clasp1;H2bc4;Lmna;Ppp2r5b;Tuba1c;Rfc4;Vps4a;Tubb4b;Nuf2;Nup214;Ran;Rab1a;Zwilch;Set;H3c14;Cc2d1b;Clip1;Psmc2;Incenp;Dynll1;Nup50;Kpnb1;Ahctf1;Cenpe;E2f1;Rangap1;Tubb6;Tubb2a;Cenpo;H2ac6;Nde1;Nup205;H2bc6;Pds5b;Pafah1b1;Nup160;Tfdp1;Ist1;Cdc6;Ppme1;Cep152;Ccnd3;Bub3;Lmnb1;Actr1a;Psmd13;Trp53;Emd;Mis12;Cenpn;Rfc1;Stag1;Rab1b;Ppp2ca;H3f3b;Ncapd2;Tpx2;Nudc;Ccnd1;Dctn3;Tubg1;Psmc1;Cep78;Psmc5;Gorasp2;Rab2a;Ska2;Psma6;Chmp4b;Rcc2;Akt2;Ccnb1;H2ax;Nup43;Anapc1;Pole3;Cdc25a;Psmd3;Mcm2;Ywhae;Spc24;Espl1;Pole4;Psmb7;E2f4;Gorasp1;Wee1;Fen1;Chmp3;Sgo2a;Ppp2r5a;Mapre1;Cenpq;Rbl1;Chmp7;Lpin3;Cnep1r1;Psmd2;Banf1;Ncapg;Cdc20;Psmd1;Cdk4;Nup35;E2f5;Cdkn1a;Csnk1d;Fbxl7	14132	0.00742056	0.0075413	0.00717495
serum_lcms	Liver	CAR 16:1	counts ~ Group + Metabolite	REACTOME	REACTOME_CELL_DEATH_SIGNALLING_VIA_NRAGE_NRIF_AND_NADE	0.281361	1.15413	0.217647	0.55078	67	ENSMUSG00000022263;ENSMUSG00000031133;ENSMUSG00000025656;ENSMUSG00000037552;ENSMUSG00000022957;ENSMUSG00000045094;ENSMUSG00000000120;ENSMUSG00000021708;ENSMUSG00000019505;ENSMUSG00000027859;ENSMUSG00000008348;ENSMUSG00000052921;ENSMUSG00000033721;ENSMUSG00000019467;ENSMUSG00000029863;ENSMUSG00000039621;ENSMUSG00000027381;ENSMUSG00000003458;ENSMUSG00000032875;ENSMUSG00000024013;ENSMUSG00000036885;ENSMUSG00000068240;ENSMUSG00000031628	Trio;Arhgef6;Arhgef9;Plekhg2;Itsn1;Arhgef37;Ngfr;Rasgrf2;Ubb;Ngf;Ubc;Arhgef15;Vav3;Arhgef25;Casp2;Prex1;Bcl2l11;Ncstn;Arhgef17;Fgd2;Arhgef26;Uba52rt;Casp3	14132	0.43923	0.464465	0.458769
serum_lcms	Liver	CAR 16:1	counts ~ Group + Metabolite	REACTOME	REACTOME_CELL_EXTRACELLULAR_MATRIX_INTERACTIONS	-0.219206	-0.662416	0.913828	0.983919	18	ENSMUSG00000062825;ENSMUSG00000030890;ENSMUSG00000029580;ENSMUSG00000029528;ENSMUSG00000028458;ENSMUSG00000006219;ENSMUSG00000030403;ENSMUSG00000015143;ENSMUSG00000024395	Actg1;Ilk;Actb;Pxn;Tesk1;Fblim1;Vasp;Actn1;Lims2	14132	0.967445	0.98426	0.982782
serum_lcms	Liver	CAR 16:1	counts ~ Group + Metabolite	REACTOME	REACTOME_CELL_SURFACE_INTERACTIONS_AT_THE_VASCULAR_WALL	0.37145	1.59285	0.00390846	0.05176	89	ENSMUSG00000038147;ENSMUSG00000027009;ENSMUSG00000020689;ENSMUSG00000031465;ENSMUSG00000026581;ENSMUSG00000031990;ENSMUSG00000022912;ENSMUSG00000067149;ENSMUSG00000022309;ENSMUSG00000031451;ENSMUSG00000076937;ENSMUSG00000020717;ENSMUSG00000037902;ENSMUSG00000014932;ENSMUSG00000001507;ENSMUSG00000000290;ENSMUSG00000022102;ENSMUSG00000030786;ENSMUSG00000022180;ENSMUSG00000045394;ENSMUSG00000007655;ENSMUSG00000030830;ENSMUSG00000030789;ENSMUSG00000000409;ENSMUSG00000036634;ENSMUSG00000027646;ENSMUSG00000040010;ENSMUSG00000014361;ENSMUSG00000055447;ENSMUSG00000042228;ENSMUSG00000026193;ENSMUSG00000105906;ENSMUSG00000027111;ENSMUSG00000004266	Cd84;Itga4;Itgb3;Angpt2;Sell;Jam3;Pros1;Jchain;Angpt1;Gas6;Iglc2;Pecam1;Sirpa;Yes1;Itga3;Itgb2;Dok2;Itgam;Slc7a8;Epcam;Cav1;Itgal;Itgax;Lck;Mag;Src;Slc7a5;Mertk;Cd47;Lyn;Fn1;Iglc1;Itga6;Ptpn6	14132	0.0271766	0.0283603	0.0272413
serum_lcms	Liver	CAR 16:1	counts ~ Group + Metabolite	REACTOME	REACTOME_CHAPERONIN_MEDIATED_PROTEIN_FOLDING	-0.425378	-1.44708	0.0727273	0.305701	29	ENSMUSG00000029447;ENSMUSG00000030007;ENSMUSG00000025613;ENSMUSG00000034024;ENSMUSG00000068039;ENSMUSG00000034781;ENSMUSG00000001416;ENSMUSG00000022234	Cct6a;Cct7;Cct8;Cct2;Tcp1;Gna11;Cct3;Cct5	14132	0.220793	0.233193	0.228692
serum_lcms	Liver	CAR 16:1	counts ~ Group + Metabolite	REACTOME	REACTOME_CHEMOKINE_RECEPTORS_BIND_CHEMOKINES	0.287112	1.01887	0.414201	0.760637	33	ENSMUSG00000044337;ENSMUSG00000073877;ENSMUSG00000043953;ENSMUSG00000023078;ENSMUSG00000045382;ENSMUSG00000052336;ENSMUSG00000047880;ENSMUSG00000044534	Ackr3;Ccl27al;Ccrl2;Cxcl13;Cxcr4;Cx3cr1;Cxcr5;Ackr2	14132	0.639215	0.669724	0.664318
serum_lcms	Liver	CAR 16:1	counts ~ Group + Metabolite	REACTOME	REACTOME_CHOLESTEROL_BIOSYNTHESIS	0.618222	2.08688	0.000230023	0.00777895	26	ENSMUSG00000027952;ENSMUSG00000031349;ENSMUSG00000031168;ENSMUSG00000024799;ENSMUSG00000023832;ENSMUSG00000059743;ENSMUSG00000004880;ENSMUSG00000093930;ENSMUSG00000032018;ENSMUSG00000058454;ENSMUSG00000033105;ENSMUSG00000040105;ENSMUSG00000001467;ENSMUSG00000058258;ENSMUSG00000026675;ENSMUSG00000021273	Pmvk;Nsdhl;Ebp;Tm7sf2;Acat2;Fdps;Lbr;Hmgcs1;Sc5d;Dhcr7;Lss;Plpp6;Cyp51;Idi1;Hsd17b7;Fdft1	14132	0.00299365	0.00297348	0.00281993
serum_lcms	Liver	CAR 16:1	counts ~ Group + Metabolite	REACTOME	REACTOME_CHONDROITIN_SULFATE_DERMATAN_SULFATE_METABOLISM	0.388692	1.33717	0.106509	0.378363	30	ENSMUSG00000026200;ENSMUSG00000019929;ENSMUSG00000032640;ENSMUSG00000057337;ENSMUSG00000039497;ENSMUSG00000038181;ENSMUSG00000031375;ENSMUSG00000074916;ENSMUSG00000038702;ENSMUSG00000021665;ENSMUSG00000033540	Glb1l;Dcn;Chsy1;Chst3;Dse;Chpf2;Bgn;Chst14;Dsel;Hexb;Idua	14132	0.281763	0.297648	0.292783
serum_lcms	Liver	CAR 16:1	counts ~ Group + Metabolite	REACTOME	REACTOME_CHROMATIN_ORGANIZATION	-0.289701	-1.37094	0.0271332	0.166835	162	ENSMUSG00000081058;ENSMUSG00000068854;ENSMUSG00000029687;ENSMUSG00000024927;ENSMUSG00000018102;ENSMUSG00000071646;ENSMUSG00000021488;ENSMUSG00000032187;ENSMUSG00000093769;ENSMUSG00000055817;ENSMUSG00000039410;ENSMUSG00000018474;ENSMUSG00000026439;ENSMUSG00000078619;ENSMUSG00000024826;ENSMUSG00000038080;ENSMUSG00000025225;ENSMUSG00000031609;ENSMUSG00000028163;ENSMUSG00000023018;ENSMUSG00000069270;ENSMUSG00000020661;ENSMUSG00000052915;ENSMUSG00000047246;ENSMUSG00000036893;ENSMUSG00000026646;ENSMUSG00000061589;ENSMUSG00000062825;ENSMUSG00000035478;ENSMUSG00000026917;ENSMUSG00000030505;ENSMUSG00000056962;ENSMUSG00000070348;ENSMUSG00000051977;ENSMUSG00000023110;ENSMUSG00000030619;ENSMUSG00000031575;ENSMUSG00000078851;ENSMUSG00000031353;ENSMUSG00000044791;ENSMUSG00000049327;ENSMUSG00000031386;ENSMUSG00000000561;ENSMUSG00000006728;ENSMUSG00000063870;ENSMUSG00000060098;ENSMUSG00000060678;ENSMUSG00000036180;ENSMUSG00000029681;ENSMUSG00000114456;ENSMUSG00000031660;ENSMUSG00000027671;ENSMUSG00000060981;ENSMUSG00000030801;ENSMUSG00000066900;ENSMUSG00000027104;ENSMUSG00000032481;ENSMUSG00000000902;ENSMUSG00000044533;ENSMUSG00000025332;ENSMUSG00000037896;ENSMUSG00000027684	H3c15;H2bc21;Ezh2;Rela;H2bc4;Mta2;Nsd1;Smarca4;H3c14;Mta3;Prdm16;Chd3;Rbbp5;Smarcd2;Dpf2;Kdm1b;Nfkb2;Sap30;Nfkb1;Smarcd1;H2ac6;Dnmt3a;Msl1;H2bc6;Ehmt1;Suv39h2;Dot1l;Actg1;Mbd3;Wdr5;Prmt3;Jmjd6;Ccnd1;Prdm9;Prmt5;Eed;Ash2l;H2ac25;Rbbp7;Setd2;Kmt5a;Hcfc1;Wdr77;Cdk4;Chd4;Prmt7;H4c3;Gatad2a;Bcl7b;H2bc9;Brd7;Actl6a;H4c8;Kat8;Suds3;Atf2;Smarcc1;Smarcb1;Rps2;Kdm5c;Rcor1;Mecom	14132	0.112073	0.117722	0.114606
serum_lcms	Liver	CAR 16:1	counts ~ Group + Metabolite	REACTOME	REACTOME_CHROMOSOME_MAINTENANCE	-0.234046	-1.01265	0.402724	0.756465	90	ENSMUSG00000028010;ENSMUSG00000029363;ENSMUSG00000068854;ENSMUSG00000018102;ENSMUSG00000022881;ENSMUSG00000020652;ENSMUSG00000069270;ENSMUSG00000047246;ENSMUSG00000033430;ENSMUSG00000020778;ENSMUSG00000030079;ENSMUSG00000025144;ENSMUSG00000031756;ENSMUSG00000029191;ENSMUSG00000016559;ENSMUSG00000041346;ENSMUSG00000031921;ENSMUSG00000049932;ENSMUSG00000031353;ENSMUSG00000024742;ENSMUSG00000023919;ENSMUSG00000031403;ENSMUSG00000060678;ENSMUSG00000035378;ENSMUSG00000114456;ENSMUSG00000060981	Gar1;Rfc5;H2bc21;H2bc4;Rfc4;Cenpo;H2ac6;H2bc6;Terf2ip;Ten1;Ruvbl1;Cenpx;Cenpn;Rfc1;H3f3b;Wrap53;Terf2;H2ax;Rbbp7;Fen1;Cenpq;Dkc1;H4c3;Shq1;H2bc9;H4c8	14132	0.629735	0.660103	0.654597
serum_lcms	Liver	CAR 16:1	counts ~ Group + Metabolite	REACTOME	REACTOME_CITRIC_ACID_CYCLE_TCA_CYCLE	-0.509346	-1.78064	0.00482581	0.0569906	33	ENSMUSG00000022477;ENSMUSG00000024668;ENSMUSG00000074211;ENSMUSG00000044792;ENSMUSG00000058076;ENSMUSG00000027618;ENSMUSG00000021241;ENSMUSG00000020456;ENSMUSG00000022110;ENSMUSG00000026154;ENSMUSG00000046573;ENSMUSG00000020664;ENSMUSG00000021577;ENSMUSG00000061474;ENSMUSG00000005683	Aco2;Sdhaf2;Sdhaf1;Isca1;Sdhc;Nfs1;Isca2;Ogdh;Sucla2;Sdhaf4;Lyrm4;Dld;Sdha;Mrps36;Cs	14132	0.0318298	0.0332769	0.0320228
serum_lcms	Liver	CAR 16:1	counts ~ Group + Metabolite	REACTOME	REACTOME_CLASS_A_1_RHODOPSIN_LIKE_RECEPTORS	0.215713	0.983304	0.481696	0.809745	118	ENSMUSG00000036353;ENSMUSG00000033446;ENSMUSG00000052821;ENSMUSG00000049115;ENSMUSG00000044337;ENSMUSG00000073877;ENSMUSG00000060459;ENSMUSG00000043953;ENSMUSG00000023078;ENSMUSG00000020178;ENSMUSG00000045382;ENSMUSG00000031616;ENSMUSG00000040016;ENSMUSG00000052336;ENSMUSG00000047880;ENSMUSG00000033470;ENSMUSG00000044534;ENSMUSG00000036362;ENSMUSG00000050541;ENSMUSG00000044034;ENSMUSG00000042190;ENSMUSG00000073888;ENSMUSG00000074715;ENSMUSG00000018927;ENSMUSG00000038668;ENSMUSG00000040552;ENSMUSG00000050921;ENSMUSG00000060509;ENSMUSG00000058620;ENSMUSG00000027765;ENSMUSG00000045551;ENSMUSG00000067586;ENSMUSG00000033342;ENSMUSG00000035283;ENSMUSG00000046908;ENSMUSG00000062585	P2ry12;Lpar6;Cysltr1;Agtr1a;Ackr3;Ccl27al;Kng2;Ccrl2;Cxcl13;Adora2a;Cxcr4;Ednra;Ptger3;Cx3cr1;Cxcr5;Cysltr2;Ackr2;P2ry13;Adra1b;Npb;Cmklr1;Ccl27a;Ccl28;Ccl6;Lpar1;C3ar1;P2ry10;Xcr1;Adra2b;P2ry1;Fpr1;S1pr3;Plppr5;Adrb1;Ltb4r1;Cnr2	14132	0.698114	0.727116	0.722076
serum_lcms	Liver	CAR 16:1	counts ~ Group + Metabolite	REACTOME	REACTOME_CLASS_B_2_SECRETIN_FAMILY_RECEPTORS	0.539429	1.7344	0.00735527	0.0720043	23	ENSMUSG00000034353;ENSMUSG00000032492;ENSMUSG00000002885;ENSMUSG00000043004;ENSMUSG00000032528;ENSMUSG00000038811;ENSMUSG00000025127;ENSMUSG00000038607;ENSMUSG00000004730;ENSMUSG00000029713	Ramp1;Pth1r;Adgre5;Gng2;Vipr1;Gngt2;Gcgr;Gng10;Adgre1;Gnb2	14132	0.0436333	0.0457257	0.0441313
serum_lcms	Liver	CAR 16:1	counts ~ Group + Metabolite	REACTOME	REACTOME_CLASS_I_MHC_MEDIATED_ANTIGEN_PROCESSING_PRESENTATION	-0.202729	-1.03573	0.348399	0.703252	300	ENSMUSG00000046997;ENSMUSG00000027248;ENSMUSG00000055652;ENSMUSG00000066149;ENSMUSG00000054115;ENSMUSG00000072082;ENSMUSG00000032557;ENSMUSG00000015127;ENSMUSG00000009293;ENSMUSG00000003814;ENSMUSG00000026864;ENSMUSG00000020307;ENSMUSG00000003308;ENSMUSG00000030451;ENSMUSG00000037816;ENSMUSG00000032867;ENSMUSG00000004929;ENSMUSG00000028703;ENSMUSG00000028932;ENSMUSG00000091896;ENSMUSG00000030019;ENSMUSG00000024339;ENSMUSG00000026705;ENSMUSG00000034343;ENSMUSG00000040102;ENSMUSG00000041180;ENSMUSG00000078923;ENSMUSG00000018548;ENSMUSG00000041556;ENSMUSG00000026171;ENSMUSG00000034403;ENSMUSG00000030598;ENSMUSG00000066036;ENSMUSG00000025487;ENSMUSG00000024589;ENSMUSG00000029397;ENSMUSG00000001052;ENSMUSG00000020659;ENSMUSG00000032309;ENSMUSG00000032415;ENSMUSG00000058446;ENSMUSG00000020368;ENSMUSG00000033781;ENSMUSG00000021178;ENSMUSG00000032307;ENSMUSG00000027300;ENSMUSG00000020708;ENSMUSG00000070923;ENSMUSG00000021024;ENSMUSG00000030031;ENSMUSG00000051234;ENSMUSG00000033933;ENSMUSG00000014355;ENSMUSG00000034110;ENSMUSG00000017221	Spsb4;Pdia3;Klhl25;Cdc26;Skp2;Ccnf;Uba5;Unkl;Ube2g2;Calr;Hspa5;Cdc34;Keap1;Herc2;Fbxw17;Fbxw8;Thop1;Lrrc41;Psmc2;Ube2d2a;Fbxl14;Tap2;Klhl20;Ube2f;Klhl42;Hectd2;Ube2v1;Trim37;Fbxo2;Rnf25;Pja1;Fbxo17;Ubr4;Psmd13;Nedd4l;Rchy1;Sec24b;Cbll1;Fbxo22;Ube3d;Znrf2;Canx;Asb13;Psmc1;Ube2q2;Ubox5;Psmc5;Klhl9;Psma6;Kbtbd8;Rnf7;Vhl;Anapc1;Kctd7;Psmd3	14132	0.578768	0.609318	0.603655
serum_lcms	Liver	CAR 16:1	counts ~ Group + Metabolite	REACTOME	REACTOME_CLASS_I_PEROXISOMAL_MEMBRANE_PROTEIN_IMPORT	-0.340729	-1.02964	0.396794	0.754656	18	ENSMUSG00000028975;ENSMUSG00000013662;ENSMUSG00000010025;ENSMUSG00000000876;ENSMUSG00000067825;ENSMUSG00000020283;ENSMUSG00000018733;ENSMUSG00000028102;ENSMUSG00000022404;ENSMUSG00000040374	Pex14;Atad1;Aldh3a2;Pxmp4;Pex26;Pex13;Pex12;Pex11b;Slc25a17;Pex2	14132	0.624572	0.654821	0.649309
serum_lcms	Liver	CAR 16:1	counts ~ Group + Metabolite	REACTOME	REACTOME_CLATHRIN_MEDIATED_ENDOCYTOSIS	-0.263005	-1.20484	0.122244	0.417201	126	ENSMUSG00000042364;ENSMUSG00000030127;ENSMUSG00000022797;ENSMUSG00000026791;ENSMUSG00000024381;ENSMUSG00000050148;ENSMUSG00000026240;ENSMUSG00000005312;ENSMUSG00000040990;ENSMUSG00000016664;ENSMUSG00000029377;ENSMUSG00000026849;ENSMUSG00000047126;ENSMUSG00000035203;ENSMUSG00000023830;ENSMUSG00000015656;ENSMUSG00000025793;ENSMUSG00000002957;ENSMUSG00000062825;ENSMUSG00000025156;ENSMUSG00000028478;ENSMUSG00000032193;ENSMUSG00000022841;ENSMUSG00000023805;ENSMUSG00000035297;ENSMUSG00000020609;ENSMUSG00000019373;ENSMUSG00000047547;ENSMUSG00000044147;ENSMUSG00000029580;ENSMUSG00000033335;ENSMUSG00000079426;ENSMUSG00000019173;ENSMUSG00000010376;ENSMUSG00000034432;ENSMUSG00000059923;ENSMUSG00000062234;ENSMUSG00000027070;ENSMUSG00000026159	Snx18;Cops7a;Tfrc;Slc2a8;Bin1;Ubqln2;Cops7b;Ubqln1;Sh3kbp1;Pacsin2;Ereg;Tor1a;Cltc;Epn1;Igf2r;Hspa8;Hgs;Ap2a2;Actg1;Gps1;Clta;Ldlr;Ap2m1;Synj2;Cops4;Apob;Cops3;Cltb;Arf6;Actb;Dnm2;Arpc4;Rab5c;Nedd8;Cops8;Grb2;Gak;Lrp2;Agfg1	14132	0.306607	0.324667	0.319644
serum_lcms	Liver	CAR 16:1	counts ~ Group + Metabolite	REACTOME	REACTOME_CLEC7A_DECTIN_1_SIGNALING	-0.268633	-1.13002	0.236948	0.574232	79	ENSMUSG00000021025;ENSMUSG00000024927;ENSMUSG00000020941;ENSMUSG00000020307;ENSMUSG00000022414;ENSMUSG00000028932;ENSMUSG00000091896;ENSMUSG00000025225;ENSMUSG00000028163;ENSMUSG00000078923;ENSMUSG00000025487;ENSMUSG00000021178;ENSMUSG00000020708;ENSMUSG00000021024;ENSMUSG00000017221;ENSMUSG00000026750;ENSMUSG00000006998;ENSMUSG00000026229;ENSMUSG00000026029;ENSMUSG00000021737;ENSMUSG00000033953;ENSMUSG00000020271;ENSMUSG00000030591;ENSMUSG00000036438;ENSMUSG00000019370;ENSMUSG00000036309;ENSMUSG00000031902	Nfkbia;Rela;Map3k14;Cdc34;Tab1;Psmc2;Ube2d2a;Nfkb2;Nfkb1;Ube2v1;Psmd13;Psmc1;Psmc5;Psma6;Psmd3;Psmb7;Psmd2;Psmd1;Casp8;Psmd6;Ppp3r1;Fbxw11;Psmd8;Calm2;Calm3;Skp1;Nfatc3	14132	0.463634	0.48831	0.482674
serum_lcms	Liver	CAR 16:1	counts ~ Group + Metabolite	REACTOME	REACTOME_COLLAGEN_BIOSYNTHESIS_AND_MODIFYING_ENZYMES	0.31151	1.18815	0.197605	0.523196	48	ENSMUSG00000004098;ENSMUSG00000091345;ENSMUSG00000001119;ENSMUSG00000029718;ENSMUSG00000025650;ENSMUSG00000029661;ENSMUSG00000022098;ENSMUSG00000058897;ENSMUSG00000023191;ENSMUSG00000022371;ENSMUSG00000036545;ENSMUSG00000045672;ENSMUSG00000032431	Col5a3;Col6a5;Col6a1;Pcolce;Col7a1;Col1a2;Bmp1;Col25a1;P3h3;Col14a1;Adamts2;Col27a1;Crtap	14132	0.414135	0.438241	0.432612
serum_lcms	Liver	CAR 16:1	counts ~ Group + Metabolite	REACTOME	REACTOME_COLLAGEN_CHAIN_TRIMERIZATION	0.358126	1.19251	0.215534	0.549352	25	ENSMUSG00000004098;ENSMUSG00000091345;ENSMUSG00000001119;ENSMUSG00000025650;ENSMUSG00000058897;ENSMUSG00000022371;ENSMUSG00000045672	Col5a3;Col6a5;Col6a1;Col7a1;Col25a1;Col14a1;Col27a1	14132	0.436346	0.461863	0.456159
serum_lcms	Liver	CAR 16:1	counts ~ Group + Metabolite	REACTOME	REACTOME_COLLAGEN_DEGRADATION	0.248242	0.910255	0.604743	0.862647	38	ENSMUSG00000004098;ENSMUSG00000021477;ENSMUSG00000091345;ENSMUSG00000001119;ENSMUSG00000028111;ENSMUSG00000025650;ENSMUSG00000058897;ENSMUSG00000020359;ENSMUSG00000043613;ENSMUSG00000018623	Col5a3;Ctsl;Col6a5;Col6a1;Ctsk;Col7a1;Col25a1;Phykpl;Mmp3;Mmp7	14132	0.789672	0.817423	0.813146
serum_lcms	Liver	CAR 16:1	counts ~ Group + Metabolite	REACTOME	REACTOME_COLLAGEN_FORMATION	0.379986	1.52909	0.0134603	0.10471	61	ENSMUSG00000004098;ENSMUSG00000020674;ENSMUSG00000021477;ENSMUSG00000091345;ENSMUSG00000001119;ENSMUSG00000034205;ENSMUSG00000000693;ENSMUSG00000029718;ENSMUSG00000025650;ENSMUSG00000032334;ENSMUSG00000029661;ENSMUSG00000022098;ENSMUSG00000058897;ENSMUSG00000023191;ENSMUSG00000038642;ENSMUSG00000022371;ENSMUSG00000024529;ENSMUSG00000036545;ENSMUSG00000045672;ENSMUSG00000032431;ENSMUSG00000043613;ENSMUSG00000018623	Col5a3;Pxdn;Ctsl;Col6a5;Col6a1;Loxl2;Loxl3;Pcolce;Col7a1;Loxl1;Col1a2;Bmp1;Col25a1;P3h3;Ctss;Col14a1;Lox;Adamts2;Col27a1;Crtap;Mmp3;Mmp7	14132	0.06811	0.0713613	0.0690749
serum_lcms	Liver	CAR 16:1	counts ~ Group + Metabolite	REACTOME	REACTOME_COMMON_PATHWAY_OF_FIBRIN_CLOT_FORMATION	0.291777	0.909992	0.576998	0.858847	20	ENSMUSG00000022912;ENSMUSG00000057729;ENSMUSG00000033831;ENSMUSG00000031444;ENSMUSG00000033860;ENSMUSG00000031196;ENSMUSG00000028001;ENSMUSG00000026715;ENSMUSG00000024386;ENSMUSG00000026368;ENSMUSG00000048376	Pros1;Prtn3;Fgb;F10;Fgg;F8;Fga;Serpinc1;Proc;F13b;F2r	14132	0.77141	0.798351	0.794048
serum_lcms	Liver	CAR 16:1	counts ~ Group + Metabolite	REACTOME	REACTOME_COMPLEMENT_CASCADE	0.50172	1.94408	0.000276939	0.00895837	51	ENSMUSG00000076612;ENSMUSG00000001128;ENSMUSG00000073418;ENSMUSG00000061780;ENSMUSG00000036896;ENSMUSG00000036887;ENSMUSG00000076614;ENSMUSG00000026938;ENSMUSG00000076937;ENSMUSG00000036905;ENSMUSG00000026616;ENSMUSG00000079105;ENSMUSG00000026365;ENSMUSG00000028979;ENSMUSG00000038591;ENSMUSG00000057037;ENSMUSG00000021999;ENSMUSG00000024863;ENSMUSG00000035031;ENSMUSG00000040552;ENSMUSG00000025196;ENSMUSG00000022887;ENSMUSG00000055172;ENSMUSG00000023176;ENSMUSG00000105906	Ighg2c;Cfp;C4b;Cfd;C1qc;C1qa;ENSMUSG00000076614;Fcna;Iglc2;C1qb;Cr2;C7;Cfh;Masp2;Colec10;Cfhr1;Cpb2;Mbl2;C8a;C3ar1;Cpn1;Masp1;C1ra;Cpn2;Iglc1	14132	0.00348241	0.00345966	0.00328204
serum_lcms	Liver	CAR 16:1	counts ~ Group + Metabolite	REACTOME	REACTOME_COMPLEX_III_ASSEMBLY	-0.343766	-1.03882	0.38477	0.743847	18	ENSMUSG00000020268;ENSMUSG00000027618;ENSMUSG00000024359;ENSMUSG00000046573;ENSMUSG00000042298;ENSMUSG00000030884;ENSMUSG00000059534;ENSMUSG00000038462	Lyrm7;Nfs1;Hspa9;Lyrm4;Ttc19;Uqcrc2;Uqcr10;Uqcrfs1	14132	0.613665	0.643883	0.638315
serum_lcms	Liver	CAR 16:1	counts ~ Group + Metabolite	REACTOME	REACTOME_COMPLEX_IV_ASSEMBLY	-0.389632	-1.41244	0.0685484	0.296512	39	ENSMUSG00000064354;ENSMUSG00000020544;ENSMUSG00000064358;ENSMUSG00000069844;ENSMUSG00000017188;ENSMUSG00000040018;ENSMUSG00000027637;ENSMUSG00000091780;ENSMUSG00000036975;ENSMUSG00000024248;ENSMUSG00000000088;ENSMUSG00000026112;ENSMUSG00000061461;ENSMUSG00000038412;ENSMUSG00000026500	mt-Co2;Cox11;mt-Co3;Sco1;Coa3;Cox15;Rab5if;Sco2;Tmem177;Cox7a2l;Cox5a;Coa5;Smim20;Higd1a;Cox20	14132	0.212146	0.224657	0.220239
serum_lcms	Liver	CAR 16:1	counts ~ Group + Metabolite	REACTOME	REACTOME_COMPLEX_I_BIOGENESIS	0.137086	0.554289	1	1	63	ENSMUSG00000064367;ENSMUSG00000037152;ENSMUSG00000027710;ENSMUSG00000064368;ENSMUSG00000057229;ENSMUSG00000064345;ENSMUSG00000021764;ENSMUSG00000064341;ENSMUSG00000068184;ENSMUSG00000043510;ENSMUSG00000064360;ENSMUSG00000030869;ENSMUSG00000016427;ENSMUSG00000013593;ENSMUSG00000035142;ENSMUSG00000064363;ENSMUSG00000026260;ENSMUSG00000028648;ENSMUSG00000036199;ENSMUSG00000025204;ENSMUSG00000024038;ENSMUSG00000020153;ENSMUSG00000040048	mt-Nd5;Ndufc1;Acad9;mt-Nd6;Dmac2;mt-Nd2;Ndufs4;mt-Nd1;Ndufaf2;Hscb;mt-Nd3;Ndufab1;Ndufa1;Ndufs2;Nubpl;mt-Nd4;Ndufa10;Ndufs5;Ndufa13;Ndufb8;Ndufv3;Ndufs7;Ndufb10	14132	1	1	1
serum_lcms	Liver	CAR 16:1	counts ~ Group + Metabolite	REACTOME	REACTOME_CONDENSATION_OF_PROPHASE_CHROMOSOMES	-0.378512	-1.28765	0.155556	0.45967	29	ENSMUSG00000081058;ENSMUSG00000068854;ENSMUSG00000018102;ENSMUSG00000054766;ENSMUSG00000093769;ENSMUSG00000069270;ENSMUSG00000047246;ENSMUSG00000016559;ENSMUSG00000041431;ENSMUSG00000049932	H3c15;H2bc21;H2bc4;Set;H3c14;H2ac6;H2bc6;H3f3b;Ccnb1;H2ax	14132	0.357091	0.37833	0.372805
serum_lcms	Liver	CAR 16:1	counts ~ Group + Metabolite	REACTOME	REACTOME_CONVERSION_FROM_APC_C_CDC20_TO_APC_C_CDH1_IN_LATE_ANAPHASE	0.212747	0.663514	0.916179	0.984669	20	ENSMUSG00000033502;ENSMUSG00000030649;ENSMUSG00000024370;ENSMUSG00000029466	Cdc14a;Anapc15;Cdc23;Anapc7	14132	0.968373	0.985249	0.983821
serum_lcms	Liver	CAR 16:1	counts ~ Group + Metabolite	REACTOME	REACTOME_COPII_MEDIATED_VESICLE_TRANSPORT	-0.355123	-1.41649	0.05404	0.261077	62	ENSMUSG00000001143;ENSMUSG00000024150;ENSMUSG00000020149;ENSMUSG00000041891;ENSMUSG00000020952;ENSMUSG00000029407;ENSMUSG00000020946;ENSMUSG00000029390;ENSMUSG00000024870;ENSMUSG00000001052;ENSMUSG00000021484;ENSMUSG00000015759;ENSMUSG00000022757;ENSMUSG00000052296;ENSMUSG00000002741;ENSMUSG00000034187;ENSMUSG00000021248;ENSMUSG00000032513;ENSMUSG00000025162;ENSMUSG00000026924;ENSMUSG00000055319;ENSMUSG00000079317;ENSMUSG00000079015;ENSMUSG00000028847;ENSMUSG00000032757;ENSMUSG00000020386	Lman2l;Mcfd2;Rab1a;Lman1;Scfd1;Uso1;Gosr2;Tmed2;Rab1b;Sec24b;Lman2;Cnih1;Tfg;Ppp6r1;Ykt6;Nsf;Tmed10;Gorasp1;Csnk1d;Sec16a;Sec23ip;Trappc2;Serpina1c;Trappc3;Bet1;Sar1b	14132	0.18384	0.193358	0.189071
serum_lcms	Liver	CAR 16:1	counts ~ Group + Metabolite	REACTOME	REACTOME_COPI_DEPENDENT_GOLGI_TO_ER_RETROGRADE_TRAFFIC	-0.419551	-1.8037	0.000624063	0.0154768	86	ENSMUSG00000038844;ENSMUSG00000014867;ENSMUSG00000026202;ENSMUSG00000043091;ENSMUSG00000036752;ENSMUSG00000030058;ENSMUSG00000020149;ENSMUSG00000026553;ENSMUSG00000058569;ENSMUSG00000045328;ENSMUSG00000029125;ENSMUSG00000001473;ENSMUSG00000058672;ENSMUSG00000021877;ENSMUSG00000010021;ENSMUSG00000025224;ENSMUSG00000026585;ENSMUSG00000020821;ENSMUSG00000040714;ENSMUSG00000029390;ENSMUSG00000024870;ENSMUSG00000027255;ENSMUSG00000006740;ENSMUSG00000074657;ENSMUSG00000060992;ENSMUSG00000034187;ENSMUSG00000048076;ENSMUSG00000021248;ENSMUSG00000032096;ENSMUSG00000030677;ENSMUSG00000010830;ENSMUSG00000032458;ENSMUSG00000002778;ENSMUSG00000023004;ENSMUSG00000060012;ENSMUSG00000030754;ENSMUSG00000020668	Kif16b;Surf4;Tuba4a;Tuba1c;Tubb4b;Copg1;Rab1a;Copa;Tmed9;Cenpe;Stx18;Tubb6;Tubb2a;Arf4;Kif19a;Gbf1;Kifap3;Kif1c;Klc3;Tmed2;Rab1b;Arfgap2;Kif5b;Kif5a;Copz1;Nsf;Arf1;Tmed10;Arcn1;Kif22;Kdelr3;Copb2;Kdelr1;Tuba1b;Kif13b;Copb1;Kif3c	14132	0.00663606	0.00669747	0.00637026
serum_lcms	Liver	CAR 16:1	counts ~ Group + Metabolite	REACTOME	REACTOME_COPI_INDEPENDENT_GOLGI_TO_ER_RETROGRADE_TRAFFIC	-0.460097	-1.66788	0.0105802	0.0903549	39	ENSMUSG00000021076;ENSMUSG00000020483;ENSMUSG00000026202;ENSMUSG00000043091;ENSMUSG00000036752;ENSMUSG00000030868;ENSMUSG00000009013;ENSMUSG00000001473;ENSMUSG00000058672;ENSMUSG00000020745;ENSMUSG00000025228;ENSMUSG00000028447;ENSMUSG00000003131	Actr10;Dynll2;Tuba4a;Tuba1c;Tubb4b;Dctn5;Dynll1;Tubb6;Tubb2a;Pafah1b1;Actr1a;Dctn3;Pafah1b2	14132	0.0571869	0.0598495	0.0578626
serum_lcms	Liver	CAR 16:1	counts ~ Group + Metabolite	REACTOME	REACTOME_COPI_MEDIATED_ANTEROGRADE_TRANSPORT	-0.503982	-2.12154	1.77503e-06	0.000330156	80	ENSMUSG00000021076;ENSMUSG00000020483;ENSMUSG00000026202;ENSMUSG00000043091;ENSMUSG00000036752;ENSMUSG00000030058;ENSMUSG00000020149;ENSMUSG00000026553;ENSMUSG00000030868;ENSMUSG00000010045;ENSMUSG00000058569;ENSMUSG00000009013;ENSMUSG00000029407;ENSMUSG00000001473;ENSMUSG00000058672;ENSMUSG00000021877;ENSMUSG00000031916;ENSMUSG00000020946;ENSMUSG00000025224;ENSMUSG00000025228;ENSMUSG00000029390;ENSMUSG00000024870;ENSMUSG00000027255;ENSMUSG00000028447;ENSMUSG00000018661;ENSMUSG00000060992;ENSMUSG00000002741;ENSMUSG00000034187;ENSMUSG00000048076;ENSMUSG00000021248;ENSMUSG00000032096;ENSMUSG00000032513;ENSMUSG00000031979;ENSMUSG00000010830;ENSMUSG00000025484;ENSMUSG00000026399;ENSMUSG00000032458;ENSMUSG00000002778;ENSMUSG00000023004	Actr10;Dynll2;Tuba4a;Tuba1c;Tubb4b;Copg1;Rab1a;Copa;Dctn5;Tmem115;Tmed9;Dynll1;Uso1;Tubb6;Tubb2a;Arf4;Cog8;Gosr2;Gbf1;Actr1a;Tmed2;Rab1b;Arfgap2;Dctn3;Cog1;Copz1;Ykt6;Nsf;Arf1;Tmed10;Arcn1;Gorasp1;Cog2;Kdelr3;Bet1l;Cd55;Copb2;Kdelr1;Tuba1b	14132	6.29869e-05	5.05092e-05	4.67295e-05
serum_lcms	Liver	CAR 16:1	counts ~ Group + Metabolite	REACTOME	REACTOME_CO_INHIBITION_BY_CTLA4	-0.267608	-0.829724	0.678937	0.883445	20	ENSMUSG00000024777;ENSMUSG00000043733;ENSMUSG00000020349;ENSMUSG00000004056;ENSMUSG00000026626	Ppp2r5b;Ptpn11;Ppp2ca;Akt2;Ppp2r5a	14132	0.836121	0.864599	0.860784
serum_lcms	Liver	CAR 16:1	counts ~ Group + Metabolite	REACTOME	REACTOME_CO_INHIBITION_BY_PD_1	-0.397323	-1.79215	0.000125337	0.00582815	119	ENSMUSG00000051391;ENSMUSG00000081058;ENSMUSG00000068854;ENSMUSG00000029687;ENSMUSG00000030062;ENSMUSG00000018102;ENSMUSG00000028757;ENSMUSG00000009092;ENSMUSG00000032437;ENSMUSG00000093769;ENSMUSG00000022365;ENSMUSG00000067713;ENSMUSG00000028932;ENSMUSG00000020448;ENSMUSG00000038803;ENSMUSG00000069270;ENSMUSG00000047246;ENSMUSG00000043733;ENSMUSG00000025487;ENSMUSG00000031232;ENSMUSG00000016559;ENSMUSG00000070348;ENSMUSG00000018442;ENSMUSG00000021178;ENSMUSG00000020708;ENSMUSG00000021024;ENSMUSG00000040462;ENSMUSG00000030619;ENSMUSG00000049932;ENSMUSG00000017221;ENSMUSG00000031353;ENSMUSG00000041084;ENSMUSG00000015478;ENSMUSG00000026750;ENSMUSG00000006998;ENSMUSG00000036372;ENSMUSG00000057522;ENSMUSG00000026229;ENSMUSG00000006728;ENSMUSG00000060678;ENSMUSG00000114456;ENSMUSG00000021737;ENSMUSG00000060981;ENSMUSG00000022400;ENSMUSG00000029513;ENSMUSG00000022174;ENSMUSG00000030591;ENSMUSG00000028452;ENSMUSG00000074698;ENSMUSG00000022812	Ywhag;H3c15;H2bc21;Ezh2;Rpn1;H2bc4;Ddost;Derl3;Stt3b;H3c14;Derl1;Prkag1;Psmc2;Rnf185;Ost4;H2ac6;H2bc6;Ptpn11;Psmd13;Magt1;H3f3b;Ccnd1;Derl2;Psmc1;Psmc5;Psma6;Os9;Eed;H2ax;Psmd3;Rbbp7;Ostc;Rnf5;Psmb7;Psmd2;Tmem258;Spop;Psmd1;Cdk4;H4c3;H2bc9;Psmd6;H4c8;Rbx1;Prkab1;Dad1;Psmd8;Vcp;Csnk2a1;Gsk3b	14132	0.00184168	0.00180655	0.00170879
serum_lcms	Liver	CAR 16:1	counts ~ Group + Metabolite	REACTOME	REACTOME_CO_STIMULATION_BY_CD28	0.216508	0.818052	0.799197	0.941291	46	ENSMUSG00000020573;ENSMUSG00000030774;ENSMUSG00000020901;ENSMUSG00000026012;ENSMUSG00000042351;ENSMUSG00000014932;ENSMUSG00000046207;ENSMUSG00000000409;ENSMUSG00000050310;ENSMUSG00000027646;ENSMUSG00000042228;ENSMUSG00000019699;ENSMUSG00000027665;ENSMUSG00000028991;ENSMUSG00000041417	Pik3cg;Pak1;Pik3r5;Cd28;Grap2;Yes1;Pik3r6;Lck;Rictor;Src;Lyn;Akt3;Pik3ca;Mtor;Pik3r1	14132	0.906973	0.931887	0.92922
serum_lcms	Liver	CAR 16:1	counts ~ Group + Metabolite	REACTOME	REACTOME_CROSS_PRESENTATION_OF_SOLUBLE_EXOGENOUS_ANTIGENS_ENDOSOMES	-0.227055	-0.82862	0.716298	0.900212	40	ENSMUSG00000028932;ENSMUSG00000025487;ENSMUSG00000021178;ENSMUSG00000020708;ENSMUSG00000021024;ENSMUSG00000017221;ENSMUSG00000026750;ENSMUSG00000006998;ENSMUSG00000026229;ENSMUSG00000021737;ENSMUSG00000030591;ENSMUSG00000034783	Psmc2;Psmd13;Psmc1;Psmc5;Psma6;Psmd3;Psmb7;Psmd2;Psmd1;Psmd6;Psmd8;Cd207	14132	0.858335	0.886162	0.882728
serum_lcms	Liver	CAR 16:1	counts ~ Group + Metabolite	REACTOME	REACTOME_CS_GAG_BIOSYNTHESIS	0.394002	1.1619	0.268	0.615407	17	ENSMUSG00000019929;ENSMUSG00000032640;ENSMUSG00000057337;ENSMUSG00000038181;ENSMUSG00000031375	Dcn;Chsy1;Chst3;Chpf2;Bgn	14132	0.498729	0.524848	0.519149
serum_lcms	Liver	CAR 16:1	counts ~ Group + Metabolite	REACTOME	REACTOME_CYCLIN_A_B1_B2_ASSOCIATED_EVENTS_DURING_G2_M_TRANSITION	0.255823	0.877464	0.666667	0.876325	29	ENSMUSG00000093803;ENSMUSG00000019942;ENSMUSG00000023908;ENSMUSG00000025358;ENSMUSG00000022070;ENSMUSG00000027715	Ppp2r3d;Cdk1;Pkmyt1;Cdk2;Bora;Ccna2	14132	0.829062	0.85678	0.852938
serum_lcms	Liver	CAR 16:1	counts ~ Group + Metabolite	REACTOME	REACTOME_CYCLIN_A_CDK2_ASSOCIATED_EVENTS_AT_S_PHASE_ENTRY	-0.222076	-0.880299	0.665323	0.876325	61	ENSMUSG00000054115;ENSMUSG00000028932;ENSMUSG00000025487;ENSMUSG00000070348;ENSMUSG00000021178;ENSMUSG00000020708;ENSMUSG00000021024;ENSMUSG00000004056;ENSMUSG00000032477;ENSMUSG00000017221;ENSMUSG00000026750;ENSMUSG00000031016;ENSMUSG00000006998;ENSMUSG00000026229;ENSMUSG00000006728;ENSMUSG00000023067	Skp2;Psmc2;Psmd13;Ccnd1;Psmc1;Psmc5;Psma6;Akt2;Cdc25a;Psmd3;Psmb7;Wee1;Psmd2;Psmd1;Cdk4;Cdkn1a	14132	0.828473	0.856195	0.852347
serum_lcms	Liver	CAR 16:1	counts ~ Group + Metabolite	REACTOME	REACTOME_CYCLIN_D_ASSOCIATED_EVENTS_IN_G1	-0.235397	-0.871636	0.639676	0.864083	44	ENSMUSG00000018983;ENSMUSG00000054115;ENSMUSG00000027490;ENSMUSG00000038482;ENSMUSG00000034165;ENSMUSG00000020349;ENSMUSG00000070348;ENSMUSG00000014859;ENSMUSG00000027641;ENSMUSG00000006728;ENSMUSG00000027552;ENSMUSG00000023067	E2f2;Skp2;E2f1;Tfdp1;Ccnd3;Ppp2ca;Ccnd1;E2f4;Rbl1;Cdk4;E2f5;Cdkn1a	14132	0.812472	0.840228	0.836121
serum_lcms	Liver	CAR 16:1	counts ~ Group + Metabolite	REACTOME	REACTOME_CYTOCHROME_P450_ARRANGED_BY_SUBSTRATE_TYPE	-0.235778	-0.906303	0.61336	0.862647	54	ENSMUSG00000061126;ENSMUSG00000027983;ENSMUSG00000079057;ENSMUSG00000019256;ENSMUSG00000052974;ENSMUSG00000039519;ENSMUSG00000032315	Cyp4f39;Cyp2u1;Cyp4v3;Ahr;Cyp2f2;Cyp7b1;Cyp1a1	14132	0.79428	0.82299	0.818738
serum_lcms	Liver	CAR 16:1	counts ~ Group + Metabolite	REACTOME	REACTOME_CYTOKINE_SIGNALING_IN_IMMUNE_SYSTEM	-0.216295	-1.12324	0.146893	0.450254	367	ENSMUSG00000018932;ENSMUSG00000031901;ENSMUSG00000081058;ENSMUSG00000019960;ENSMUSG00000026202;ENSMUSG00000020048;ENSMUSG00000026596;ENSMUSG00000021025;ENSMUSG00000035692;ENSMUSG00000030107;ENSMUSG00000024927;ENSMUSG00000041827;ENSMUSG00000045983;ENSMUSG00000014599;ENSMUSG00000020941;ENSMUSG00000043091;ENSMUSG00000043702;ENSMUSG00000036752;ENSMUSG00000020592;ENSMUSG00000032187;ENSMUSG00000093769;ENSMUSG00000000791;ENSMUSG00000022414;ENSMUSG00000023905;ENSMUSG00000028599;ENSMUSG00000028932;ENSMUSG00000002325;ENSMUSG00000091896;ENSMUSG00000001440;ENSMUSG00000022136;ENSMUSG00000058355;ENSMUSG00000033728;ENSMUSG00000004043;ENSMUSG00000054263;ENSMUSG00000025225;ENSMUSG00000091971;ENSMUSG00000053841;ENSMUSG00000001473;ENSMUSG00000058672;ENSMUSG00000028163;ENSMUSG00000029075;ENSMUSG00000030595;ENSMUSG00000053436;ENSMUSG00000015656;ENSMUSG00000078923;ENSMUSG00000039844;ENSMUSG00000021277;ENSMUSG00000020623;ENSMUSG00000043733;ENSMUSG00000025487;ENSMUSG00000059552;ENSMUSG00000025144;ENSMUSG00000025130;ENSMUSG00000020349;ENSMUSG00000024901;ENSMUSG00000020368;ENSMUSG00000032475;ENSMUSG00000003518;ENSMUSG00000022905;ENSMUSG00000021178;ENSMUSG00000020708;ENSMUSG00000021024;ENSMUSG00000037104;ENSMUSG00000090877;ENSMUSG00000026942;ENSMUSG00000051234;ENSMUSG00000030493;ENSMUSG00000004056;ENSMUSG00000015837;ENSMUSG00000037523;ENSMUSG00000028156;ENSMUSG00000017221;ENSMUSG00000017776;ENSMUSG00000022965;ENSMUSG00000025499;ENSMUSG00000055884;ENSMUSG00000031530;ENSMUSG00000026750;ENSMUSG00000024241;ENSMUSG00000030339;ENSMUSG00000002147;ENSMUSG00000026626;ENSMUSG00000028698;ENSMUSG00000059796;ENSMUSG00000006998;ENSMUSG00000000275;ENSMUSG00000026229;ENSMUSG00000032405;ENSMUSG00000042626;ENSMUSG00000031750;ENSMUSG00000059923;ENSMUSG00000057367;ENSMUSG00000026029	Map2k3;Dus2;H3c15;Dusp6;Tuba4a;Hsp90b1;Abl2;Nfkbia;Isg15;Usp18;Rela;Oasl1;Eif4g1;Csf1;Map3k14;Tuba1c;Pde12;Tubb4b;Sdc1;Smarca4;H3c14;Il12rb1;Tab1;Tnfrsf12a;Tnfrsf1b;Psmc2;Irf9;Ube2d2a;Kpnb1;Dnajc3;Abce1;Lrrc14;Stat5a;Lifr;Nfkb2;Hspa1a;Txlna;Tubb6;Tubb2a;Nfkb1;Tnfrsf4;Nfkbib;Mapk14;Hspa8;Ube2v1;Rapgef1;Traf3;Map2k6;Ptpn11;Psmd13;Trp53;Cenpx;P4hb;Ppp2ca;Peli3;Canx;Nck1;Dusp3;Kpna1;Psmc1;Psmc5;Psma6;Socs5;Hspa1b;Traf2;Rnf7;Faap24;Akt2;Sqstm1;Mavs;Eif4e;Psmd3;Crk;Ifngr2;Hras;Fancm;Dusp4;Psmb7;Sos1;Ltbr;Stat6;Ppp2r5a;Pik3r3;Eif4a1;Psmd2;Trim25;Psmd1;Pias1;Shc1;Il34;Grb2;Birc2;Casp8	14132	0.344649	0.364807	0.359463
serum_lcms	Liver	CAR 16:1	counts ~ Group + Metabolite	REACTOME	REACTOME_CYTOPROTECTION_BY_HMOX1	-0.236073	-0.887905	0.617063	0.864083	46	ENSMUSG00000064354;ENSMUSG00000064358;ENSMUSG00000029478	mt-Co2;mt-Co3;Ncor2	14132	0.796948	0.825388	0.821214
serum_lcms	Liver	CAR 16:1	counts ~ Group + Metabolite	REACTOME	REACTOME_CYTOSOLIC_SENSORS_OF_PATHOGEN_ASSOCIATED_DNA	-0.401532	-1.40866	0.0816733	0.320454	32	ENSMUSG00000021025;ENSMUSG00000024927;ENSMUSG00000039982;ENSMUSG00000025225;ENSMUSG00000028163;ENSMUSG00000030595;ENSMUSG00000006932;ENSMUSG00000043279;ENSMUSG00000037860;ENSMUSG00000002147	Nfkbia;Rela;Dtx4;Nfkb2;Nfkb1;Nfkbib;Ctnnb1;Trim56;Aim2;Stat6	14132	0.237116	0.250504	0.24606
serum_lcms	Liver	CAR 16:1	counts ~ Group + Metabolite	REACTOME	REACTOME_C_TYPE_LECTIN_RECEPTORS_CLRS	-0.19391	-0.842298	0.778689	0.934638	96	ENSMUSG00000021025;ENSMUSG00000024927;ENSMUSG00000020941;ENSMUSG00000020307;ENSMUSG00000022414;ENSMUSG00000028932;ENSMUSG00000091896;ENSMUSG00000025225;ENSMUSG00000028163;ENSMUSG00000078923;ENSMUSG00000025487;ENSMUSG00000021178;ENSMUSG00000020708;ENSMUSG00000021024;ENSMUSG00000017221;ENSMUSG00000025499;ENSMUSG00000026750;ENSMUSG00000006998;ENSMUSG00000026229;ENSMUSG00000026029;ENSMUSG00000021737;ENSMUSG00000033953;ENSMUSG00000030265;ENSMUSG00000020271;ENSMUSG00000030591;ENSMUSG00000036438;ENSMUSG00000019370;ENSMUSG00000036309;ENSMUSG00000031902	Nfkbia;Rela;Map3k14;Cdc34;Tab1;Psmc2;Ube2d2a;Nfkb2;Nfkb1;Ube2v1;Psmd13;Psmc1;Psmc5;Psma6;Psmd3;Hras;Psmb7;Psmd2;Psmd1;Casp8;Psmd6;Ppp3r1;Kras;Fbxw11;Psmd8;Calm2;Calm3;Skp1;Nfatc3	14132	0.894668	0.920869	0.917967
serum_lcms	Liver	CAR 16:1	counts ~ Group + Metabolite	REACTOME	REACTOME_DAG1_GLYCOSYLATIONS	0.278253	0.807605	0.738703	0.915296	16	ENSMUSG00000034620;ENSMUSG00000043153;ENSMUSG00000004383	Rxylt1;Crppa;Large1	14132	0.871682	0.898675	0.895495
serum_lcms	Liver	CAR 16:1	counts ~ Group + Metabolite	REACTOME	REACTOME_DAP12_INTERACTIONS	0.340897	1.19022	0.23301	0.570403	31	ENSMUSG00000048498;ENSMUSG00000030149;ENSMUSG00000030468;ENSMUSG00000021457;ENSMUSG00000034330;ENSMUSG00000030579;ENSMUSG00000042351;ENSMUSG00000037902	Cd300e;Klrk1;Siglecg;Syk;Plcg2;Tyrobp;Grap2;Sirpa	14132	0.459103	0.48348	0.477828
serum_lcms	Liver	CAR 16:1	counts ~ Group + Metabolite	REACTOME	REACTOME_DAP12_SIGNALING	0.255476	0.867802	0.651394	0.868526	27	ENSMUSG00000030149;ENSMUSG00000021457;ENSMUSG00000034330;ENSMUSG00000030579;ENSMUSG00000042351;ENSMUSG00000000409;ENSMUSG00000033721;ENSMUSG00000030742;ENSMUSG00000027665;ENSMUSG00000041417;ENSMUSG00000031264	Klrk1;Syk;Plcg2;Tyrobp;Grap2;Lck;Vav3;Lat;Pik3ca;Pik3r1;Btk	14132	0.819475	0.847535	0.843488
serum_lcms	Liver	CAR 16:1	counts ~ Group + Metabolite	REACTOME	REACTOME_DARPP_32_EVENTS	0.331712	0.978209	0.474	0.808844	17	ENSMUSG00000021699;ENSMUSG00000031842	Pde4d;Pde4c	14132	0.691998	0.721144	0.716007
serum_lcms	Liver	CAR 16:1	counts ~ Group + Metabolite	REACTOME	REACTOME_DDX58_IFIH1_MEDIATED_INDUCTION_OF_INTERFERON_ALPHA_BETA	-0.474784	-1.66564	0.00726685	0.0720043	32	ENSMUSG00000021270;ENSMUSG00000023944;ENSMUSG00000021025;ENSMUSG00000024927;ENSMUSG00000019850;ENSMUSG00000025225;ENSMUSG00000028163;ENSMUSG00000030595	Hsp90aa1;Hsp90ab1;Nfkbia;Rela;Tnfaip3;Nfkb2;Nfkb1;Nfkbib	14132	0.0432985	0.0453017	0.0437261
serum_lcms	Liver	CAR 16:1	counts ~ Group + Metabolite	REACTOME	REACTOME_DEACTIVATION_OF_THE_BETA_CATENIN_TRANSACTIVATING_COMPLEX	-0.246356	-0.849507	0.671458	0.879515	31	ENSMUSG00000063060;ENSMUSG00000000567;ENSMUSG00000032280;ENSMUSG00000006932;ENSMUSG00000037373;ENSMUSG00000004056;ENSMUSG00000005871;ENSMUSG00000022428	Sox7;Sox9;Tle3;Ctnnb1;Ctbp1;Akt2;Apc;Cby1	14132	0.832211	0.860017	0.856176
serum_lcms	Liver	CAR 16:1	counts ~ Group + Metabolite	REACTOME	REACTOME_DEADENYLATION_DEPENDENT_MRNA_DECAY	-0.175819	-0.672114	0.968317	1	52	ENSMUSG00000045983;ENSMUSG00000027714;ENSMUSG00000020515;ENSMUSG00000028322;ENSMUSG00000039356;ENSMUSG00000028156;ENSMUSG00000033166;ENSMUSG00000038784;ENSMUSG00000059796;ENSMUSG00000033955;ENSMUSG00000034259;ENSMUSG00000019977;ENSMUSG00000031848;ENSMUSG00000007050;ENSMUSG00000026174	Eif4g1;Exosc9;Cnot8;Exosc3;Exosc2;Eif4e;Dis3;Cnot4;Eif4a1;Tnks1bp1;Exosc4;Hbs1l;Lsm4;Lsm2;Cnot9	14132	0.992123	1	1
serum_lcms	Liver	CAR 16:1	counts ~ Group + Metabolite	REACTOME	REACTOME_DEADENYLATION_OF_MRNA	-0.185363	-0.60704	0.962076	1	23	ENSMUSG00000045983;ENSMUSG00000020515;ENSMUSG00000028156;ENSMUSG00000038784;ENSMUSG00000059796;ENSMUSG00000033955;ENSMUSG00000026174;ENSMUSG00000022685	Eif4g1;Cnot8;Eif4e;Cnot4;Eif4a1;Tnks1bp1;Cnot9;Parn	14132	0.989245	0.999797	0.999005
serum_lcms	Liver	CAR 16:1	counts ~ Group + Metabolite	REACTOME	REACTOME_DEATH_RECEPTOR_SIGNALING	0.203988	0.946249	0.594118	0.862647	135	ENSMUSG00000022263;ENSMUSG00000031133;ENSMUSG00000028245;ENSMUSG00000015755;ENSMUSG00000025656;ENSMUSG00000024401;ENSMUSG00000040687;ENSMUSG00000037552;ENSMUSG00000035476;ENSMUSG00000022957;ENSMUSG00000045094;ENSMUSG00000000120;ENSMUSG00000022552;ENSMUSG00000021708;ENSMUSG00000019505;ENSMUSG00000029060;ENSMUSG00000020458;ENSMUSG00000027859;ENSMUSG00000036634;ENSMUSG00000031392;ENSMUSG00000008348;ENSMUSG00000052921;ENSMUSG00000033721;ENSMUSG00000019822;ENSMUSG00000035206;ENSMUSG00000031906;ENSMUSG00000078578;ENSMUSG00000043415;ENSMUSG00000019467;ENSMUSG00000029863;ENSMUSG00000025199;ENSMUSG00000039621;ENSMUSG00000037316;ENSMUSG00000027381;ENSMUSG00000003458;ENSMUSG00000029512;ENSMUSG00000032875;ENSMUSG00000024013;ENSMUSG00000036885	Trio;Arhgef6;Nsmaf;Tab2;Arhgef9;Tnf;Madd;Plekhg2;Tab3;Itsn1;Arhgef37;Ngfr;Sharpin;Rasgrf2;Ubb;Mib2;Rtn4;Ngf;Mag;Irak1;Ubc;Arhgef15;Vav3;Smpd2;Sppl2b;Smpd3;Ube2d3;Otud1;Arhgef25;Casp2;Chuk;Prex1;Bag4;Bcl2l11;Ncstn;Ulk1;Arhgef17;Fgd2;Arhgef26	14132	0.782837	0.810059	0.805794
serum_lcms	Liver	CAR 16:1	counts ~ Group + Metabolite	REACTOME	REACTOME_DECTIN_1_MEDIATED_NONCANONICAL_NF_KB_SIGNALING	-0.293593	-1.09362	0.328657	0.690324	45	ENSMUSG00000020941;ENSMUSG00000028932;ENSMUSG00000025225;ENSMUSG00000025487;ENSMUSG00000021178;ENSMUSG00000020708;ENSMUSG00000021024;ENSMUSG00000017221;ENSMUSG00000026750;ENSMUSG00000006998;ENSMUSG00000026229;ENSMUSG00000021737;ENSMUSG00000020271;ENSMUSG00000030591	Map3k14;Psmc2;Nfkb2;Psmd13;Psmc1;Psmc5;Psma6;Psmd3;Psmb7;Psmd2;Psmd1;Psmd6;Fbxw11;Psmd8	14132	0.561094	0.590291	0.584642
serum_lcms	Liver	CAR 16:1	counts ~ Group + Metabolite	REACTOME	REACTOME_DEGRADATION_OF_AXIN	-0.245723	-0.90345	0.580645	0.858847	42	ENSMUSG00000000142;ENSMUSG00000028932;ENSMUSG00000025487;ENSMUSG00000021178;ENSMUSG00000020708;ENSMUSG00000021024;ENSMUSG00000017221;ENSMUSG00000026750;ENSMUSG00000006998;ENSMUSG00000026229;ENSMUSG00000021737;ENSMUSG00000030591	Axin2;Psmc2;Psmd13;Psmc1;Psmc5;Psma6;Psmd3;Psmb7;Psmd2;Psmd1;Psmd6;Psmd8	14132	0.773267	0.800866	0.796613
serum_lcms	Liver	CAR 16:1	counts ~ Group + Metabolite	REACTOME	REACTOME_DEGRADATION_OF_BETA_CATENIN_BY_THE_DESTRUCTION_COMPLEX	-0.234279	-0.952961	0.526423	0.832204	67	ENSMUSG00000024777;ENSMUSG00000028932;ENSMUSG00000032280;ENSMUSG00000006932;ENSMUSG00000025487;ENSMUSG00000020349;ENSMUSG00000037373;ENSMUSG00000021178;ENSMUSG00000067199;ENSMUSG00000020708;ENSMUSG00000021024;ENSMUSG00000017221;ENSMUSG00000005871;ENSMUSG00000026750;ENSMUSG00000026626;ENSMUSG00000006998;ENSMUSG00000026229	Ppp2r5b;Psmc2;Tle3;Ctnnb1;Psmd13;Ppp2ca;Ctbp1;Psmc1;Frat1;Psmc5;Psma6;Psmd3;Apc;Psmb7;Ppp2r5a;Psmd2;Psmd1	14132	0.733901	0.761835	0.757016
serum_lcms	Liver	CAR 16:1	counts ~ Group + Metabolite	REACTOME	REACTOME_DEGRADATION_OF_DVL	-0.24351	-0.897216	0.594758	0.862647	43	ENSMUSG00000028932;ENSMUSG00000025487;ENSMUSG00000021178;ENSMUSG00000020708;ENSMUSG00000021024;ENSMUSG00000017221;ENSMUSG00000026750;ENSMUSG00000006998;ENSMUSG00000026229;ENSMUSG00000021737;ENSMUSG00000022400;ENSMUSG00000030591	Psmc2;Psmd13;Psmc1;Psmc5;Psma6;Psmd3;Psmb7;Psmd2;Psmd1;Psmd6;Rbx1;Psmd8	14132	0.783362	0.810482	0.806205
serum_lcms	Liver	CAR 16:1	counts ~ Group + Metabolite	REACTOME	REACTOME_DEGRADATION_OF_GLI1_BY_THE_PROTEASOME	-0.241891	-0.889362	0.610887	0.862647	42	ENSMUSG00000028932;ENSMUSG00000025487;ENSMUSG00000021178;ENSMUSG00000020708;ENSMUSG00000021024;ENSMUSG00000017221;ENSMUSG00000026750;ENSMUSG00000006998;ENSMUSG00000026229;ENSMUSG00000021737;ENSMUSG00000022400;ENSMUSG00000030591	Psmc2;Psmd13;Psmc1;Psmc5;Psma6;Psmd3;Psmb7;Psmd2;Psmd1;Psmd6;Rbx1;Psmd8	14132	0.793389	0.821425	0.817147
serum_lcms	Liver	CAR 16:1	counts ~ Group + Metabolite	REACTOME	REACTOME_DEGRADATION_OF_THE_EXTRACELLULAR_MATRIX	0.224436	0.931675	0.589391	0.862647	74	ENSMUSG00000022894;ENSMUSG00000004098;ENSMUSG00000019929;ENSMUSG00000021477;ENSMUSG00000091345;ENSMUSG00000067276;ENSMUSG00000001119;ENSMUSG00000005397;ENSMUSG00000028111;ENSMUSG00000025650;ENSMUSG00000038677;ENSMUSG00000058897;ENSMUSG00000038642;ENSMUSG00000017466;ENSMUSG00000020359	Adamts5;Col5a3;Dcn;Ctsl;Col6a5;Capn6;Col6a1;Nid1;Ctsk;Col7a1;Scube3;Col25a1;Ctss;Timp2;Phykpl	14132	0.77937	0.806793	0.802519
serum_lcms	Liver	CAR 16:1	counts ~ Group + Metabolite	REACTOME	REACTOME_DEPOSITION_OF_NEW_CENPA_CONTAINING_NUCLEOSOMES_AT_THE_CENTROMERE	-0.323052	-1.18542	0.219316	0.553122	41	ENSMUSG00000068854;ENSMUSG00000018102;ENSMUSG00000020652;ENSMUSG00000069270;ENSMUSG00000047246;ENSMUSG00000030079;ENSMUSG00000025144;ENSMUSG00000031756;ENSMUSG00000049932;ENSMUSG00000031353;ENSMUSG00000023919;ENSMUSG00000060678;ENSMUSG00000114456;ENSMUSG00000060981;ENSMUSG00000073705;ENSMUSG00000031629;ENSMUSG00000060639	H2bc21;H2bc4;Cenpo;H2ac6;H2bc6;Ruvbl1;Cenpx;Cenpn;H2ax;Rbbp7;Cenpq;H4c3;H2bc9;H4c8;Cenps;Cenpu;H4c9	14132	0.441639	0.466607	0.460916
serum_lcms	Liver	CAR 16:1	counts ~ Group + Metabolite	REACTOME	REACTOME_DETOXIFICATION_OF_REACTIVE_OXYGEN_SPECIES	0.306546	1.07001	0.36	0.71807	32	ENSMUSG00000026480;ENSMUSG00000021760;ENSMUSG00000028597;ENSMUSG00000072941;ENSMUSG00000030562;ENSMUSG00000015340;ENSMUSG00000006519;ENSMUSG00000022982;ENSMUSG00000004341;ENSMUSG00000034108;ENSMUSG00000071715;ENSMUSG00000015950;ENSMUSG00000018339;ENSMUSG00000005161;ENSMUSG00000028443	Ncf2;Gpx8;Gpx7;Sod3;Nox4;Cybb;Cyba;Sod1;Gpx6;Ccs;Ncf4;Ncf1;Gpx3;Prdx2;Nudt2	14132	0.590259	0.620973	0.615301
serum_lcms	Liver	CAR 16:1	counts ~ Group + Metabolite	REACTOME	REACTOME_DEUBIQUITINATION	-0.296522	-1.45094	0.00380704	0.05176	211	ENSMUSG00000054115;ENSMUSG00000021025;ENSMUSG00000030107;ENSMUSG00000072582;ENSMUSG00000031820;ENSMUSG00000037761;ENSMUSG00000030689;ENSMUSG00000003308;ENSMUSG00000029196;ENSMUSG00000019804;ENSMUSG00000019850;ENSMUSG00000000142;ENSMUSG00000042903;ENSMUSG00000022414;ENSMUSG00000028426;ENSMUSG00000028932;ENSMUSG00000032402;ENSMUSG00000038080;ENSMUSG00000051705;ENSMUSG00000069270;ENSMUSG00000007815;ENSMUSG00000020184;ENSMUSG00000025793;ENSMUSG00000021277;ENSMUSG00000031681;ENSMUSG00000025487;ENSMUSG00000059552;ENSMUSG00000030079;ENSMUSG00000062825;ENSMUSG00000021203;ENSMUSG00000031201;ENSMUSG00000021178;ENSMUSG00000026196;ENSMUSG00000020708;ENSMUSG00000032010;ENSMUSG00000051306;ENSMUSG00000021024;ENSMUSG00000026942;ENSMUSG00000093904;ENSMUSG00000056999;ENSMUSG00000005262;ENSMUSG00000078851;ENSMUSG00000032477;ENSMUSG00000017221;ENSMUSG00000005871;ENSMUSG00000030965;ENSMUSG00000026750;ENSMUSG00000059263;ENSMUSG00000025437;ENSMUSG00000006998;ENSMUSG00000031386;ENSMUSG00000006398;ENSMUSG00000020918;ENSMUSG00000010376;ENSMUSG00000026229;ENSMUSG00000057367;ENSMUSG00000020402;ENSMUSG00000013663;ENSMUSG00000031536;ENSMUSG00000041135;ENSMUSG00000027671;ENSMUSG00000021737;ENSMUSG00000036432;ENSMUSG00000066900;ENSMUSG00000017146;ENSMUSG00000037957;ENSMUSG00000031826;ENSMUSG00000046404;ENSMUSG00000019428;ENSMUSG00000030591;ENSMUSG00000028452	Skp2;Nfkbia;Usp18;Ptrh2;Babam1;Actr5;Ino80e;Keap1;Tada2b;Snx3;Tnfaip3;Axin2;Foxo4;Tab1;Rad23b;Psmc2;Smad3;Kdm1b;Senp8;H2ac6;Rhoa;Mdm2;Hgs;Traf3;Smad1;Psmd13;Trp53;Ruvbl1;Actg1;Otub2;Brcc3;Psmc1;Bard1;Psmc5;Usp2;Usp42;Psma6;Traf2;Tomm20;Ide;Ufd1;H2ac25;Cdc25a;Psmd3;Apc;Abraxas2;Psmb7;Usp47;Usp33;Psmd2;Hcfc1;Cdc20;Kat2a;Nedd8;Psmd1;Birc2;Vdac1;Pten;Polb;Ripk2;Actl6a;Psmd6;Siah2;Suds3;Brca1;Wdr20;Usp10;Yod1;Fkbp8;Psmd8;Vcp	14132	0.026604	0.0277935	0.0266999
serum_lcms	Liver	CAR 16:1	counts ~ Group + Metabolite	REACTOME	REACTOME_DEVELOPMENTAL_BIOLOGY	-0.2151	-1.10446	0.19084	0.516308	312	ENSMUSG00000021270;ENSMUSG00000023944;ENSMUSG00000026641;ENSMUSG00000026202;ENSMUSG00000031398;ENSMUSG00000026596;ENSMUSG00000031948;ENSMUSG00000014599;ENSMUSG00000043091;ENSMUSG00000032604;ENSMUSG00000036752;ENSMUSG00000029478;ENSMUSG00000006777;ENSMUSG00000040990;ENSMUSG00000029869;ENSMUSG00000032402;ENSMUSG00000034957;ENSMUSG00000047126;ENSMUSG00000021262;ENSMUSG00000018604;ENSMUSG00000001473;ENSMUSG00000058672;ENSMUSG00000007815;ENSMUSG00000029610;ENSMUSG00000026042;ENSMUSG00000053436;ENSMUSG00000006932;ENSMUSG00000009621;ENSMUSG00000037992;ENSMUSG00000053158;ENSMUSG00000000555;ENSMUSG00000002957;ENSMUSG00000043733;ENSMUSG00000006445;ENSMUSG00000058325;ENSMUSG00000062825;ENSMUSG00000023992;ENSMUSG00000035027;ENSMUSG00000028478;ENSMUSG00000021493;ENSMUSG00000023043;ENSMUSG00000039457;ENSMUSG00000011958;ENSMUSG00000025810;ENSMUSG00000022841;ENSMUSG00000032475;ENSMUSG00000026356;ENSMUSG00000058230;ENSMUSG00000018848;ENSMUSG00000031511;ENSMUSG00000044167;ENSMUSG00000001419;ENSMUSG00000049382;ENSMUSG00000001847;ENSMUSG00000027954;ENSMUSG00000004056;ENSMUSG00000031217;ENSMUSG00000000305;ENSMUSG00000001707;ENSMUSG00000004936;ENSMUSG00000030806;ENSMUSG00000061397;ENSMUSG00000025499;ENSMUSG00000029580;ENSMUSG00000006699;ENSMUSG00000033335;ENSMUSG00000024241;ENSMUSG00000015846;ENSMUSG00000079426;ENSMUSG00000028698;ENSMUSG00000028249;ENSMUSG00000026303;ENSMUSG00000025437	Hsp90aa1;Hsp90ab1;Usf1;Tuba4a;Plxna3;Abl2;Kars1;Csf1;Tuba1c;Qars1;Tubb4b;Ncor2;Krt23;Sh3kbp1;Ephb6;Smad3;Cebpa;Cltc;Evl;Tbx3;Tubb6;Tubb2a;Rhoa;Aimp2;Col5a2;Mapk14;Ctnnb1;Vav2;Rara;Fes;Itga5;Ap2a2;Ptpn11;Epha2;Dock1;Actg1;Trem2;Map2k2;Clta;Pdlim7;Krt18;Ppl;Bnip2;Nrp1;Ap2m1;Nck1;Dars1;Arhgap35;Rars1;Arhgef7;Foxo1;Mef2d;Krt8;Rac1;Efna1;Akt2;Efnb1;Cdh4;Eef1e1;Map2k1;Stx1b;Krt79;Hras;Actb;Cdc42;Dnm2;Sos1;Rxra;Arpc4;Pik3r3;Sdcbp;Mlph;Usp33	14132	0.405632	0.429126	0.42349
serum_lcms	Liver	CAR 16:1	counts ~ Group + Metabolite	REACTOME	REACTOME_DISASSEMBLY_OF_THE_DESTRUCTION_COMPLEX_AND_RECRUITMENT_OF_AXIN_TO_THE_MEMBRANE	-0.300588	-0.993133	0.458678	0.793619	26	ENSMUSG00000024777;ENSMUSG00000006932;ENSMUSG00000020349;ENSMUSG00000045005;ENSMUSG00000067199;ENSMUSG00000005871;ENSMUSG00000026626	Ppp2r5b;Ctnnb1;Ppp2ca;Fzd5;Frat1;Apc;Ppp2r5a	14132	0.678667	0.708033	0.702872
serum_lcms	Liver	CAR 16:1	counts ~ Group + Metabolite	REACTOME	REACTOME_DNA_DAMAGE_BYPASS	-0.20359	-0.769112	0.850806	0.962148	49	ENSMUSG00000029363;ENSMUSG00000035692;ENSMUSG00000022881;ENSMUSG00000029191;ENSMUSG00000029397;ENSMUSG00000005262;ENSMUSG00000028394;ENSMUSG00000030042;ENSMUSG00000039703;ENSMUSG00000019841;ENSMUSG00000000275;ENSMUSG00000040204;ENSMUSG00000022400;ENSMUSG00000031826;ENSMUSG00000028452;ENSMUSG00000024740;ENSMUSG00000007080	Rfc5;Isg15;Rfc4;Rfc1;Rchy1;Ufd1;Pole3;Pole4;Nploc4;Rev3l;Trim25;Pclaf;Rbx1;Usp10;Vcp;Ddb1;Pole	14132	0.935888	0.957313	0.955113
serum_lcms	Liver	CAR 16:1	counts ~ Group + Metabolite	REACTOME	REACTOME_DNA_DAMAGE_RECOGNITION_IN_GG_NER	-0.348823	-1.26451	0.153226	0.45967	39	ENSMUSG00000030127;ENSMUSG00000037761;ENSMUSG00000030689;ENSMUSG00000026496;ENSMUSG00000026240;ENSMUSG00000028426;ENSMUSG00000030079;ENSMUSG00000062825;ENSMUSG00000025156;ENSMUSG00000035297;ENSMUSG00000019373	Cops7a;Actr5;Ino80e;Parp1;Cops7b;Rad23b;Ruvbl1;Actg1;Gps1;Cops4;Cops3	14132	0.354111	0.374748	0.369302
serum_lcms	Liver	CAR 16:1	counts ~ Group + Metabolite	REACTOME	REACTOME_DNA_DAMAGE_TELOMERE_STRESS_INDUCED_SENESCENCE	-0.408381	-1.5015	0.0224713	0.147953	42	ENSMUSG00000068854;ENSMUSG00000096210;ENSMUSG00000018102;ENSMUSG00000052565;ENSMUSG00000022702;ENSMUSG00000069270;ENSMUSG00000047246;ENSMUSG00000033430;ENSMUSG00000024590;ENSMUSG00000059552;ENSMUSG00000051627;ENSMUSG00000028224;ENSMUSG00000031921;ENSMUSG00000049932;ENSMUSG00000046711;ENSMUSG00000024926;ENSMUSG00000023067;ENSMUSG00000060678;ENSMUSG00000114456;ENSMUSG00000060981	H2bc21;H1f0;H2bc4;H1f3;Hira;H2ac6;H2bc6;Terf2ip;Lmnb1;Trp53;H1f4;Nbn;Terf2;H2ax;Hmga1;Kat5;Cdkn1a;H4c3;H2bc9;H4c8	14132	0.0984029	0.102802	0.0999468
serum_lcms	Liver	CAR 16:1	counts ~ Group + Metabolite	REACTOME	REACTOME_DNA_DOUBLE_STRAND_BREAK_REPAIR	-0.297119	-1.37237	0.02062	0.143449	138	ENSMUSG00000041147;ENSMUSG00000021177;ENSMUSG00000029363;ENSMUSG00000044702;ENSMUSG00000068854;ENSMUSG00000018102;ENSMUSG00000032397;ENSMUSG00000031820;ENSMUSG00000022881;ENSMUSG00000026496;ENSMUSG00000034206;ENSMUSG00000030451;ENSMUSG00000047246;ENSMUSG00000018362;ENSMUSG00000073436;ENSMUSG00000021635;ENSMUSG00000052144;ENSMUSG00000059552;ENSMUSG00000018841;ENSMUSG00000029191;ENSMUSG00000031201;ENSMUSG00000039748;ENSMUSG00000028224;ENSMUSG00000007646;ENSMUSG00000026196;ENSMUSG00000037032;ENSMUSG00000049932;ENSMUSG00000028394;ENSMUSG00000002748;ENSMUSG00000039994;ENSMUSG00000030042;ENSMUSG00000059772;ENSMUSG00000024742;ENSMUSG00000027323;ENSMUSG00000022471;ENSMUSG00000020413;ENSMUSG00000024926;ENSMUSG00000060678;ENSMUSG00000003549;ENSMUSG00000114456;ENSMUSG00000029521;ENSMUSG00000060981;ENSMUSG00000017146;ENSMUSG00000021287;ENSMUSG00000028886;ENSMUSG00000049717;ENSMUSG00000002221;ENSMUSG00000025218;ENSMUSG00000022248;ENSMUSG00000007080;ENSMUSG00000030697;ENSMUSG00000021901;ENSMUSG00000041406;ENSMUSG00000060639	Brca2;Tdp1;Rfc5;Palb2;H2bc21;H2bc4;Tipin;Babam1;Rfc4;Parp1;Polq;Herc2;H2bc6;Kpna2;Eme2;Rad17;Ppp4r2;Trp53;Rad51d;Rfc1;Brcc3;Exo1;Nbn;Rad51c;Bard1;Apbb1;H2ax;Pole3;Baz1b;Timeless;Pole4;Slx1b;Fen1;Rad51;Xrcc6;Hus1;Kat5;H4c3;Ercc1;H2bc9;Chek2;H4c8;Brca1;Xrcc3;Eya3;Lig4;Paxip1;Poll;Rad1;Pole;Ppp4c;Bap1;Firrm;H4c9	14132	0.0925698	0.096593	0.0938287
serum_lcms	Liver	CAR 16:1	counts ~ Group + Metabolite	REACTOME	REACTOME_DNA_DOUBLE_STRAND_BREAK_RESPONSE	-0.33317	-1.27332	0.124748	0.419968	53	ENSMUSG00000068854;ENSMUSG00000018102;ENSMUSG00000031820;ENSMUSG00000030451;ENSMUSG00000047246;ENSMUSG00000018362;ENSMUSG00000059552;ENSMUSG00000031201;ENSMUSG00000028224;ENSMUSG00000026196;ENSMUSG00000037032;ENSMUSG00000049932;ENSMUSG00000002748;ENSMUSG00000024926;ENSMUSG00000060678;ENSMUSG00000114456;ENSMUSG00000029521;ENSMUSG00000060981;ENSMUSG00000017146;ENSMUSG00000028886	H2bc21;H2bc4;Babam1;Herc2;H2bc6;Kpna2;Trp53;Brcc3;Nbn;Bard1;Apbb1;H2ax;Baz1b;Kat5;H4c3;H2bc9;Chek2;H4c8;Brca1;Eya3	14132	0.31089	0.329087	0.324013
serum_lcms	Liver	CAR 16:1	counts ~ Group + Metabolite	REACTOME	REACTOME_DNA_REPAIR	-0.276309	-1.40245	0.00711944	0.0718378	282	ENSMUSG00000041147;ENSMUSG00000027845;ENSMUSG00000021177;ENSMUSG00000029363;ENSMUSG00000044702;ENSMUSG00000068854;ENSMUSG00000035692;ENSMUSG00000025077;ENSMUSG00000030127;ENSMUSG00000018102;ENSMUSG00000032397;ENSMUSG00000031820;ENSMUSG00000037761;ENSMUSG00000021694;ENSMUSG00000030689;ENSMUSG00000022881;ENSMUSG00000026496;ENSMUSG00000034206;ENSMUSG00000026240;ENSMUSG00000024258;ENSMUSG00000021911;ENSMUSG00000030451;ENSMUSG00000028426;ENSMUSG00000006599;ENSMUSG00000069270;ENSMUSG00000047246;ENSMUSG00000033430;ENSMUSG00000018362;ENSMUSG00000073436;ENSMUSG00000021635;ENSMUSG00000052144;ENSMUSG00000059552;ENSMUSG00000030079;ENSMUSG00000062825;ENSMUSG00000024735;ENSMUSG00000018841;ENSMUSG00000025156;ENSMUSG00000025144;ENSMUSG00000029191;ENSMUSG00000029397;ENSMUSG00000031201;ENSMUSG00000039748;ENSMUSG00000028224;ENSMUSG00000007646;ENSMUSG00000026196;ENSMUSG00000019470;ENSMUSG00000037032;ENSMUSG00000031921;ENSMUSG00000029250;ENSMUSG00000030493;ENSMUSG00000035297;ENSMUSG00000049932;ENSMUSG00000005262;ENSMUSG00000028394;ENSMUSG00000019373;ENSMUSG00000002748;ENSMUSG00000039994;ENSMUSG00000030042;ENSMUSG00000055884;ENSMUSG00000039703;ENSMUSG00000059772;ENSMUSG00000024742;ENSMUSG00000030322;ENSMUSG00000027323;ENSMUSG00000029591;ENSMUSG00000019841;ENSMUSG00000000275;ENSMUSG00000022471;ENSMUSG00000020413;ENSMUSG00000024926;ENSMUSG00000032405;ENSMUSG00000071662;ENSMUSG00000034432;ENSMUSG00000020265;ENSMUSG00000031536;ENSMUSG00000060678;ENSMUSG00000003549;ENSMUSG00000019738;ENSMUSG00000114456;ENSMUSG00000029521;ENSMUSG00000034674;ENSMUSG00000027671;ENSMUSG00000060981;ENSMUSG00000017146;ENSMUSG00000040204;ENSMUSG00000022400;ENSMUSG00000021287;ENSMUSG00000031826;ENSMUSG00000028886;ENSMUSG00000073705;ENSMUSG00000049717;ENSMUSG00000028452;ENSMUSG00000042650;ENSMUSG00000002221;ENSMUSG00000028687;ENSMUSG00000024740;ENSMUSG00000025218;ENSMUSG00000022248;ENSMUSG00000021639;ENSMUSG00000033458;ENSMUSG00000035960;ENSMUSG00000007080;ENSMUSG00000030697;ENSMUSG00000021901;ENSMUSG00000041406;ENSMUSG00000060639;ENSMUSG00000073684;ENSMUSG00000030034;ENSMUSG00000031783	Brca2;Dclre1b;Tdp1;Rfc5;Palb2;H2bc21;Isg15;Dclre1a;Cops7a;H2bc4;Tipin;Babam1;Actr5;Ercc8;Ino80e;Rfc4;Parp1;Polq;Cops7b;Polr2d;Parg;Herc2;Rad23b;Gtf2h1;H2ac6;H2bc6;Terf2ip;Kpna2;Eme2;Rad17;Ppp4r2;Trp53;Ruvbl1;Actg1;Prpf19;Rad51d;Gps1;Cenpx;Rfc1;Rchy1;Brcc3;Exo1;Nbn;Rad51c;Bard1;Xab2;Apbb1;Terf2;Polr2b;Faap24;Cops4;H2ax;Ufd1;Pole3;Cops3;Baz1b;Timeless;Pole4;Fancm;Nploc4;Slx1b;Fen1;Mbd4;Rad51;Ung;Rev3l;Trim25;Xrcc6;Hus1;Kat5;Pias1;Polr2g;Cops8;Sumo3;Polb;H4c3;Ercc1;Polr2i;H2bc9;Chek2;Tdg;Actl6a;H4c8;Brca1;Pclaf;Rbx1;Xrcc3;Usp10;Eya3;Cenps;Lig4;Vcp;Alkbh5;Paxip1;Mutyh;Ddb1;Poll;Rad1;Gtf2h2;Fan1;Apex1;Pole;Ppp4c;Bap1;Firrm;H4c9;Faap20;Ino80b;Polr2c	14132	0.0425793	0.044607	0.0430542
serum_lcms	Liver	CAR 16:1	counts ~ Group + Metabolite	REACTOME	REACTOME_DNA_REPLICATION	-0.197172	-0.889513	0.71281	0.899643	117	ENSMUSG00000029363;ENSMUSG00000066149;ENSMUSG00000054115;ENSMUSG00000022881;ENSMUSG00000028932;ENSMUSG00000025209;ENSMUSG00000001440;ENSMUSG00000017499;ENSMUSG00000025487;ENSMUSG00000029191;ENSMUSG00000022905;ENSMUSG00000021178;ENSMUSG00000020708;ENSMUSG00000021024;ENSMUSG00000014355;ENSMUSG00000028394;ENSMUSG00000017221;ENSMUSG00000002870;ENSMUSG00000030042;ENSMUSG00000026750;ENSMUSG00000024742;ENSMUSG00000006998;ENSMUSG00000026229;ENSMUSG00000003731;ENSMUSG00000021737;ENSMUSG00000031697;ENSMUSG00000022400;ENSMUSG00000030591;ENSMUSG00000001403;ENSMUSG00000020235	Rfc5;Cdc26;Skp2;Rfc4;Psmc2;Twnk;Kpnb1;Cdc6;Psmd13;Rfc1;Kpna1;Psmc1;Psmc5;Psma6;Anapc1;Pole3;Psmd3;Mcm2;Pole4;Psmb7;Fen1;Psmd2;Psmd1;Kpna6;Psmd6;Orc6;Rbx1;Psmd8;Ube2c;Fzr1	14132	0.856164	0.884116	0.880659
serum_lcms	Liver	CAR 16:1	counts ~ Group + Metabolite	REACTOME	REACTOME_DNA_REPLICATION_PRE_INITIATION	-0.204644	-0.882691	0.67319	0.880234	88	ENSMUSG00000066149;ENSMUSG00000028932;ENSMUSG00000001440;ENSMUSG00000017499;ENSMUSG00000025487;ENSMUSG00000022905;ENSMUSG00000021178;ENSMUSG00000020708;ENSMUSG00000021024;ENSMUSG00000014355;ENSMUSG00000028394;ENSMUSG00000017221;ENSMUSG00000002870;ENSMUSG00000030042;ENSMUSG00000026750;ENSMUSG00000006998;ENSMUSG00000026229;ENSMUSG00000003731;ENSMUSG00000021737;ENSMUSG00000031697;ENSMUSG00000030591;ENSMUSG00000001403;ENSMUSG00000020235	Cdc26;Psmc2;Kpnb1;Cdc6;Psmd13;Kpna1;Psmc1;Psmc5;Psma6;Anapc1;Pole3;Psmd3;Mcm2;Pole4;Psmb7;Psmd2;Psmd1;Kpna6;Psmd6;Orc6;Psmd8;Ube2c;Fzr1	14132	0.832997	0.860968	0.857133
serum_lcms	Liver	CAR 16:1	counts ~ Group + Metabolite	REACTOME	REACTOME_DNA_STRAND_ELONGATION	0.274045	0.894199	0.613095	0.862647	24	ENSMUSG00000056394;ENSMUSG00000024854;ENSMUSG00000028884;ENSMUSG00000033970;ENSMUSG00000023104;ENSMUSG00000027342	Lig1;Pold4;Rpa2;Rfc3;Rfc2;Pcna	14132	0.79428	0.822824	0.818561
serum_lcms	Liver	CAR 16:1	counts ~ Group + Metabolite	REACTOME	REACTOME_DOPAMINE_NEUROTRANSMITTER_RELEASE_CYCLE	0.359729	1.04408	0.40668	0.75832	16	ENSMUSG00000007207;ENSMUSG00000020894;ENSMUSG00000035864;ENSMUSG00000037217	Stx1a;Vamp2;Syt1;Syn1	14132	0.633168	0.663334	0.657892
serum_lcms	Liver	CAR 16:1	counts ~ Group + Metabolite	REACTOME	REACTOME_DOWNREGULATION_OF_ERBB2_SIGNALING	-0.265956	-0.878712	0.640496	0.864083	26	ENSMUSG00000021270;ENSMUSG00000029377;ENSMUSG00000019471;ENSMUSG00000004933;ENSMUSG00000028771;ENSMUSG00000004056	Hsp90aa1;Ereg;Cdc37;Matk;Ptpn12;Akt2	14132	0.813097	0.840834	0.836714
serum_lcms	Liver	CAR 16:1	counts ~ Group + Metabolite	REACTOME	REACTOME_DOWNREGULATION_OF_SMAD2_3_SMAD4_TRANSCRIPTIONAL_ACTIVITY	-0.316465	-1.03638	0.39521	0.754656	23	ENSMUSG00000026496;ENSMUSG00000029478;ENSMUSG00000032402;ENSMUSG00000024589	Parp1;Ncor2;Smad3;Nedd4l	14132	0.623457	0.653618	0.648097
serum_lcms	Liver	CAR 16:1	counts ~ Group + Metabolite	REACTOME	REACTOME_DOWNREGULATION_OF_TGF_BETA_RECEPTOR_SIGNALING	-0.218912	-0.653722	0.922311	0.987337	17	ENSMUSG00000032402;ENSMUSG00000018401	Smad3;Mtmr4	14132	0.971449	0.987503	0.986156
serum_lcms	Liver	CAR 16:1	counts ~ Group + Metabolite	REACTOME	REACTOME_DOWNSTREAM_SIGNALING_EVENTS_OF_B_CELL_RECEPTOR_BCR	-0.347823	-1.39916	0.0496032	0.254159	64	ENSMUSG00000021025;ENSMUSG00000024927;ENSMUSG00000028932;ENSMUSG00000032966;ENSMUSG00000028163;ENSMUSG00000030595;ENSMUSG00000025487;ENSMUSG00000021178;ENSMUSG00000020708;ENSMUSG00000021024;ENSMUSG00000017221;ENSMUSG00000025499;ENSMUSG00000026750;ENSMUSG00000006998;ENSMUSG00000026229;ENSMUSG00000021737;ENSMUSG00000023947;ENSMUSG00000033953;ENSMUSG00000030265;ENSMUSG00000020271;ENSMUSG00000030591;ENSMUSG00000036438;ENSMUSG00000019370;ENSMUSG00000036309;ENSMUSG00000031902	Nfkbia;Rela;Psmc2;Fkbp1a;Nfkb1;Nfkbib;Psmd13;Psmc1;Psmc5;Psma6;Psmd3;Hras;Psmb7;Psmd2;Psmd1;Psmd6;Nfkbie;Ppp3r1;Kras;Fbxw11;Psmd8;Calm2;Calm3;Skp1;Nfatc3	14132	0.174353	0.182658	0.178471
serum_lcms	Liver	CAR 16:1	counts ~ Group + Metabolite	REACTOME	REACTOME_DOWNSTREAM_SIGNALING_OF_ACTIVATED_FGFR1	-0.272984	-0.824925	0.699399	0.895369	18	ENSMUSG00000036585;ENSMUSG00000043733;ENSMUSG00000025499;ENSMUSG00000024241;ENSMUSG00000037225;ENSMUSG00000042626;ENSMUSG00000059923;ENSMUSG00000030265	Fgf1;Ptpn11;Hras;Sos1;Fgf2;Shc1;Grb2;Kras	14132	0.847972	0.876249	0.872623
serum_lcms	Liver	CAR 16:1	counts ~ Group + Metabolite	REACTOME	REACTOME_DOWNSTREAM_SIGNALING_OF_ACTIVATED_FGFR3	-0.359541	-1.02531	0.391481	0.750674	15	ENSMUSG00000036585;ENSMUSG00000043733;ENSMUSG00000025499;ENSMUSG00000024241;ENSMUSG00000037225;ENSMUSG00000042626;ENSMUSG00000059923;ENSMUSG00000030265	Fgf1;Ptpn11;Hras;Sos1;Fgf2;Shc1;Grb2;Kras	14132	0.620145	0.650421	0.644848
serum_lcms	Liver	CAR 16:1	counts ~ Group + Metabolite	REACTOME	REACTOME_DOWNSTREAM_SIGNALING_OF_ACTIVATED_FGFR4	-0.316265	-0.92196	0.549696	0.852191	16	ENSMUSG00000036585;ENSMUSG00000043733;ENSMUSG00000025499;ENSMUSG00000024241;ENSMUSG00000037225;ENSMUSG00000042626;ENSMUSG00000059923;ENSMUSG00000030265	Fgf1;Ptpn11;Hras;Sos1;Fgf2;Shc1;Grb2;Kras	14132	0.751421	0.778782	0.77422
serum_lcms	Liver	CAR 16:1	counts ~ Group + Metabolite	REACTOME	REACTOME_DOWNSTREAM_SIGNAL_TRANSDUCTION	-0.446871	-1.49847	0.05	0.254159	27	ENSMUSG00000004043;ENSMUSG00000031955;ENSMUSG00000039844;ENSMUSG00000043733;ENSMUSG00000025856;ENSMUSG00000032475;ENSMUSG00000017776;ENSMUSG00000025499;ENSMUSG00000024241;ENSMUSG00000002147;ENSMUSG00000059923;ENSMUSG00000030265;ENSMUSG00000006134	Stat5a;Bcar1;Rapgef1;Ptpn11;Pdgfa;Nck1;Crk;Hras;Sos1;Stat6;Grb2;Kras;Crkl	14132	0.175293	0.183642	0.179457
serum_lcms	Liver	CAR 16:1	counts ~ Group + Metabolite	REACTOME	REACTOME_DOWNSTREAM_TCR_SIGNALING	-0.233596	-0.978856	0.48073	0.809745	77	ENSMUSG00000021025;ENSMUSG00000024927;ENSMUSG00000020307;ENSMUSG00000028932;ENSMUSG00000091896;ENSMUSG00000028163;ENSMUSG00000078923;ENSMUSG00000025487;ENSMUSG00000021178;ENSMUSG00000020708;ENSMUSG00000021024;ENSMUSG00000017221;ENSMUSG00000026750;ENSMUSG00000006998;ENSMUSG00000026229;ENSMUSG00000013663;ENSMUSG00000041135;ENSMUSG00000021737;ENSMUSG00000020271;ENSMUSG00000030591	Nfkbia;Rela;Cdc34;Psmc2;Ube2d2a;Nfkb1;Ube2v1;Psmd13;Psmc1;Psmc5;Psma6;Psmd3;Psmb7;Psmd2;Psmd1;Pten;Ripk2;Psmd6;Fbxw11;Psmd8	14132	0.697426	0.726283	0.721251
serum_lcms	Liver	CAR 16:1	counts ~ Group + Metabolite	REACTOME	REACTOME_DRUG_ADME	-0.226814	-0.989432	0.468687	0.805319	97	ENSMUSG00000074797;ENSMUSG00000033715;ENSMUSG00000027259;ENSMUSG00000021213;ENSMUSG00000020444;ENSMUSG00000037601;ENSMUSG00000061906;ENSMUSG00000054630;ENSMUSG00000009621;ENSMUSG00000070704;ENSMUSG00000115338;ENSMUSG00000090124;ENSMUSG00000021211;ENSMUSG00000057933;ENSMUSG00000001847;ENSMUSG00000054757;ENSMUSG00000060803;ENSMUSG00000057425;ENSMUSG00000025041;ENSMUSG00000074207;ENSMUSG00000040471;ENSMUSG00000021210;ENSMUSG00000090175;ENSMUSG00000062867;ENSMUSG00000034116;ENSMUSG00000090171;ENSMUSG00000033405;ENSMUSG00000035811;ENSMUSG00000029260;ENSMUSG00000111709;ENSMUSG00000049152;ENSMUSG00000020865;ENSMUSG00000027823;ENSMUSG00000072664;ENSMUSG00000023942;ENSMUSG00000074183;ENSMUSG00000025630;ENSMUSG00000032902;ENSMUSG00000035836;ENSMUSG00000029630;ENSMUSG00000030945;ENSMUSG00000054545;ENSMUSG00000063683;ENSMUSG00000061292;ENSMUSG00000023175	Itpa;Akr1c14;Adal;Akr1c13;Guk1;Nme1;Ugt2b38;Ugt2b5;Vav2;Ugt2b36;Pnp;Ugt1a7c;Akr1c12;Gsta2;Rac1;Akr1c20;Gstp1;Ugt2b37;Nt5c2;Adh1;Ggt6;Akr1c6;Ugt1a9;Impdh2;Vav1;Ugt1a2;Nudt15;Ugt2b35;Ugt2b34;Gsta13;Ugt3a1;Abcc3;Gmps;Ugt3a2;Slc29a1;Gsta1;Hprt1;Slc16a1;Ugt2b1;Cyp3a25;Acsm2;Ugt1a6a;Glyat;Cyp3a59;Bsg	14132	0.687687	0.71663	0.711456
serum_lcms	Liver	CAR 16:1	counts ~ Group + Metabolite	REACTOME	REACTOME_DUAL_INCISION_IN_GG_NER	0.227385	0.853716	0.747036	0.915296	42	ENSMUSG00000036023;ENSMUSG00000024854;ENSMUSG00000020974;ENSMUSG00000028329;ENSMUSG00000028884;ENSMUSG00000019505;ENSMUSG00000033970;ENSMUSG00000026048;ENSMUSG00000023104;ENSMUSG00000027342;ENSMUSG00000008348;ENSMUSG00000028089;ENSMUSG00000031095;ENSMUSG00000024382	Parp2;Pold4;Pole2;Xpa;Rpa2;Ubb;Rfc3;Ercc5;Rfc2;Pcna;Ubc;Chd1l;Cul4b;Ercc3	14132	0.876348	0.903349	0.900203
serum_lcms	Liver	CAR 16:1	counts ~ Group + Metabolite	REACTOME	REACTOME_DUAL_INCISION_IN_TC_NER	-0.1734	-0.693078	0.958084	1	63	ENSMUSG00000029363;ENSMUSG00000021694;ENSMUSG00000022881;ENSMUSG00000024258;ENSMUSG00000006599;ENSMUSG00000024735;ENSMUSG00000029191;ENSMUSG00000019470;ENSMUSG00000029250;ENSMUSG00000028394;ENSMUSG00000030042;ENSMUSG00000071662;ENSMUSG00000003549;ENSMUSG00000019738;ENSMUSG00000022400;ENSMUSG00000024740;ENSMUSG00000021639;ENSMUSG00000007080;ENSMUSG00000031783;ENSMUSG00000028651;ENSMUSG00000030726;ENSMUSG00000022545;ENSMUSG00000033813	Rfc5;Ercc8;Rfc4;Polr2d;Gtf2h1;Prpf19;Rfc1;Xab2;Polr2b;Pole3;Pole4;Polr2g;Ercc1;Polr2i;Rbx1;Ddb1;Gtf2h2;Pole;Polr2c;Ppie;Pold3;Ercc4;Tcea1	14132	0.987734	0.998612	0.997758
serum_lcms	Liver	CAR 16:1	counts ~ Group + Metabolite	REACTOME	REACTOME_E3_UBIQUITIN_LIGASES_UBIQUITINATE_TARGET_PROTEINS	-0.351115	-1.29369	0.129032	0.428571	43	ENSMUSG00000068854;ENSMUSG00000018102;ENSMUSG00000005069;ENSMUSG00000028975;ENSMUSG00000070934;ENSMUSG00000091896;ENSMUSG00000047246;ENSMUSG00000005609	H2bc21;H2bc4;Pex5;Pex14;Rraga;Ube2d2a;H2bc6;Ctr9	14132	0.317111	0.336095	0.330951
serum_lcms	Liver	CAR 16:1	counts ~ Group + Metabolite	REACTOME	REACTOME_ECM_PROTEOGLYCANS	0.34303	1.18009	0.234714	0.570677	30	ENSMUSG00000004098;ENSMUSG00000020689;ENSMUSG00000019929;ENSMUSG00000091345;ENSMUSG00000001119;ENSMUSG00000026768;ENSMUSG00000031375;ENSMUSG00000030789	Col5a3;Itgb3;Dcn;Col6a5;Col6a1;Itga8;Bgn;Itgax	14132	0.461042	0.485478	0.479819
serum_lcms	Liver	CAR 16:1	counts ~ Group + Metabolite	REACTOME	REACTOME_EFFECTS_OF_PIP2_HYDROLYSIS	0.33841	1.05543	0.382066	0.743847	20	ENSMUSG00000021948;ENSMUSG00000004815;ENSMUSG00000034731;ENSMUSG00000032046;ENSMUSG00000040479;ENSMUSG00000045038;ENSMUSG00000021108;ENSMUSG00000030102;ENSMUSG00000039206;ENSMUSG00000042644	Prkcd;Dgkq;Dgkh;Abhd12;Dgkz;Prkce;Prkch;Itpr1;Daglb;Itpr3	14132	0.610956	0.641368	0.635822
serum_lcms	Liver	CAR 16:1	counts ~ Group + Metabolite	REACTOME	REACTOME_EGFR_DOWNREGULATION	-0.254069	-0.859734	0.643863	0.864083	28	ENSMUSG00000040990;ENSMUSG00000029377;ENSMUSG00000035203;ENSMUSG00000025793;ENSMUSG00000031511;ENSMUSG00000028771;ENSMUSG00000006699;ENSMUSG00000059923	Sh3kbp1;Ereg;Epn1;Hgs;Arhgef7;Ptpn12;Cdc42;Grb2	14132	0.814745	0.842958	0.838891
serum_lcms	Liver	CAR 16:1	counts ~ Group + Metabolite	REACTOME	REACTOME_ELASTIC_FIBRE_FORMATION	0.453558	1.60954	0.012406	0.101429	33	ENSMUSG00000020689;ENSMUSG00000008999;ENSMUSG00000002020;ENSMUSG00000034205;ENSMUSG00000026768;ENSMUSG00000000693;ENSMUSG00000032334;ENSMUSG00000021186;ENSMUSG00000064080;ENSMUSG00000024529;ENSMUSG00000025321;ENSMUSG00000024909;ENSMUSG00000001870;ENSMUSG00000024940;ENSMUSG00000026193	Itgb3;Bmp7;Ltbp2;Loxl2;Itga8;Loxl3;Loxl1;Fbln5;Fbln2;Lox;Itgb8;Efemp2;Ltbp1;Ltbp3;Fn1	14132	0.0642316	0.0672896	0.0651089
serum_lcms	Liver	CAR 16:1	counts ~ Group + Metabolite	REACTOME	REACTOME_ENDOGENOUS_STEROLS	0.269563	0.825707	0.701581	0.895369	19	ENSMUSG00000021259;ENSMUSG00000024087;ENSMUSG00000015522;ENSMUSG00000026170;ENSMUSG00000032051	Cyp46a1;Cyp1b1;Arnt;Cyp27a1;Fdx1	14132	0.849333	0.877588	0.873975
serum_lcms	Liver	CAR 16:1	counts ~ Group + Metabolite	REACTOME	REACTOME_ENDOSOMAL_SORTING_COMPLEX_REQUIRED_FOR_TRANSPORT_ESCRT	-0.371467	-1.28093	0.156057	0.45967	31	ENSMUSG00000031913;ENSMUSG00000014402;ENSMUSG00000066278;ENSMUSG00000043614;ENSMUSG00000025793;ENSMUSG00000028419;ENSMUSG00000038467;ENSMUSG00000053119;ENSMUSG00000034190	Vps4a;Tsg101;Vps37b;Vps37d;Hgs;Chmp5;Chmp4b;Chmp3;Chmp7	14132	0.357876	0.379124	0.373586
serum_lcms	Liver	CAR 16:1	counts ~ Group + Metabolite	REACTOME	REACTOME_ENERGY_DEPENDENT_REGULATION_OF_MTOR_BY_LKB1_AMPK	-0.221376	-0.742329	0.846	0.962148	27	ENSMUSG00000028945;ENSMUSG00000070934;ENSMUSG00000067713;ENSMUSG00000030842	Rheb;Rraga;Prkag1;Lamtor1	14132	0.933645	0.954882	0.952633
serum_lcms	Liver	CAR 16:1	counts ~ Group + Metabolite	REACTOME	REACTOME_EPHB_MEDIATED_FORWARD_SIGNALING	-0.279486	-0.977062	0.460606	0.795107	33	ENSMUSG00000029869;ENSMUSG00000007815;ENSMUSG00000062825;ENSMUSG00000001847;ENSMUSG00000031217;ENSMUSG00000025499;ENSMUSG00000029580;ENSMUSG00000006699;ENSMUSG00000079426;ENSMUSG00000029710;ENSMUSG00000022607;ENSMUSG00000008475	Ephb6;Rhoa;Actg1;Rac1;Efnb1;Hras;Actb;Cdc42;Arpc4;Ephb4;Ptk2;Arpc5	14132	0.680022	0.709645	0.704454
serum_lcms	Liver	CAR 16:1	counts ~ Group + Metabolite	REACTOME	REACTOME_EPHRIN_SIGNALING	-0.265095	-0.755977	0.839757	0.962148	15	ENSMUSG00000029869;ENSMUSG00000031511;ENSMUSG00000001847;ENSMUSG00000031217;ENSMUSG00000028249;ENSMUSG00000029710	Ephb6;Arhgef7;Rac1;Efnb1;Sdcbp;Ephb4	14132	0.929894	0.951639	0.949318
serum_lcms	Liver	CAR 16:1	counts ~ Group + Metabolite	REACTOME	REACTOME_EPH_EPHRIN_MEDIATED_REPULSION_OF_CELLS	-0.215871	-0.72387	0.864	0.966641	27	ENSMUSG00000029869;ENSMUSG00000009621;ENSMUSG00000006445;ENSMUSG00000001847;ENSMUSG00000027954;ENSMUSG00000031217	Ephb6;Vav2;Epha2;Rac1;Efna1;Efnb1	14132	0.942767	0.963565	0.961508
serum_lcms	Liver	CAR 16:1	counts ~ Group + Metabolite	REACTOME	REACTOME_EPH_EPHRIN_SIGNALING	-0.234368	-0.905758	0.609856	0.862647	55	ENSMUSG00000029869;ENSMUSG00000007815;ENSMUSG00000009621;ENSMUSG00000006445;ENSMUSG00000062825;ENSMUSG00000031511;ENSMUSG00000001847;ENSMUSG00000027954;ENSMUSG00000031217;ENSMUSG00000025499;ENSMUSG00000029580;ENSMUSG00000006699;ENSMUSG00000079426;ENSMUSG00000028249;ENSMUSG00000029710;ENSMUSG00000022607;ENSMUSG00000008475;ENSMUSG00000029859	Ephb6;Rhoa;Vav2;Epha2;Actg1;Arhgef7;Rac1;Efna1;Efnb1;Hras;Actb;Cdc42;Arpc4;Sdcbp;Ephb4;Ptk2;Arpc5;Epha1	14132	0.792731	0.820729	0.816472
serum_lcms	Liver	CAR 16:1	counts ~ Group + Metabolite	REACTOME	REACTOME_EPIGENETIC_REGULATION_BY_WDR5_CONTAINING_HISTONE_MODIFYING_COMPLEXES	-0.257966	-1.0377	0.371032	0.736575	64	ENSMUSG00000081058;ENSMUSG00000068854;ENSMUSG00000018102;ENSMUSG00000029478;ENSMUSG00000024947;ENSMUSG00000093769;ENSMUSG00000026439;ENSMUSG00000069270;ENSMUSG00000107068;ENSMUSG00000047246;ENSMUSG00000026917;ENSMUSG00000016559;ENSMUSG00000031575;ENSMUSG00000049932;ENSMUSG00000015846;ENSMUSG00000031386;ENSMUSG00000020918;ENSMUSG00000060678;ENSMUSG00000114456;ENSMUSG00000060981;ENSMUSG00000030801;ENSMUSG00000002221;ENSMUSG00000027425;ENSMUSG00000048154;ENSMUSG00000060639;ENSMUSG00000029265;ENSMUSG00000048930	H3c15;H2bc21;H2bc4;Ncor2;Men1;H3c14;Rbbp5;H2ac6;Pagr1a;H2bc6;Wdr5;H3f3b;Ash2l;H2ax;Rxra;Hcfc1;Kat2a;H4c3;H2bc9;H4c8;Kat8;Paxip1;Kat14;Kmt2d;H4c9;Dr1;Tada3	14132	0.600887	0.631278	0.625692
serum_lcms	Liver	CAR 16:1	counts ~ Group + Metabolite	REACTOME	REACTOME_EPIGENETIC_REGULATION_OF_GENE_EXPRESSION	-0.237953	-1.11628	0.213861	0.549352	153	ENSMUSG00000081058;ENSMUSG00000068854;ENSMUSG00000029687;ENSMUSG00000036315;ENSMUSG00000094942;ENSMUSG00000049553;ENSMUSG00000110444;ENSMUSG00000018102;ENSMUSG00000029478;ENSMUSG00000024947;ENSMUSG00000093769;ENSMUSG00000026439;ENSMUSG00000020075;ENSMUSG00000069270;ENSMUSG00000020661;ENSMUSG00000107068;ENSMUSG00000047246;ENSMUSG00000062825;ENSMUSG00000026917;ENSMUSG00000016559;ENSMUSG00000063383;ENSMUSG00000027395;ENSMUSG00000074865;ENSMUSG00000030619;ENSMUSG00000031575;ENSMUSG00000049932;ENSMUSG00000059669;ENSMUSG00000048728;ENSMUSG00000047649;ENSMUSG00000031353;ENSMUSG00000002748;ENSMUSG00000015846;ENSMUSG00000031832;ENSMUSG00000014767;ENSMUSG00000078435;ENSMUSG00000031386;ENSMUSG00000020918;ENSMUSG00000073427;ENSMUSG00000060678;ENSMUSG00000114456;ENSMUSG00000034674;ENSMUSG00000060981;ENSMUSG00000030801;ENSMUSG00000067148;ENSMUSG00000017774;ENSMUSG00000002221;ENSMUSG00000022812;ENSMUSG00000027425;ENSMUSG00000038518;ENSMUSG00000030469;ENSMUSG00000048154;ENSMUSG00000060639;ENSMUSG00000029265;ENSMUSG00000048930;ENSMUSG00000030232;ENSMUSG00000030213;ENSMUSG00000031939;ENSMUSG00000064220;ENSMUSG00000068134;ENSMUSG00000055024	H3c15;H2bc21;Ezh2;Polr1h;Gm3604;Polr1a;Gm10033;H2bc4;Ncor2;Men1;H3c14;Rbbp5;Ddx21;H2ac6;Dnmt3a;Pagr1a;H2bc6;Actg1;Wdr5;H3f3b;Zfp947;Polr1b;Zfp934;Eed;Ash2l;H2ax;Taf1b;Zfp454;Polr1g;Rbbp7;Baz1b;Rxra;Taf1c;Tbp;AU041133;Hcfc1;Kat2a;Gm4924;H4c3;H2bc9;Tdg;H4c8;Kat8;Polr1c;Myo1c;Paxip1;Gsk3b;Kat14;Jarid2;Zfp719;Kmt2d;H4c9;Dr1;Tada3;Aebp2;Atf7ip;Taf1d;H2ac18;Zfp120;Ep300	14132	0.4343	0.459714	0.454031
serum_lcms	Liver	CAR 16:1	counts ~ Group + Metabolite	REACTOME	REACTOME_EPIGENETIC_REGULATION_OF_GENE_EXPRESSION_BY_MLL3_AND_MLL4_COMPLEXES	-0.431607	-1.50887	0.0525253	0.2588	33	ENSMUSG00000081058;ENSMUSG00000068854;ENSMUSG00000018102;ENSMUSG00000029478;ENSMUSG00000093769;ENSMUSG00000026439;ENSMUSG00000069270;ENSMUSG00000107068;ENSMUSG00000047246;ENSMUSG00000026917;ENSMUSG00000016559;ENSMUSG00000031575;ENSMUSG00000049932;ENSMUSG00000015846;ENSMUSG00000060678;ENSMUSG00000114456;ENSMUSG00000060981	H3c15;H2bc21;H2bc4;Ncor2;H3c14;Rbbp5;H2ac6;Pagr1a;H2bc6;Wdr5;H3f3b;Ash2l;H2ax;Rxra;H4c3;H2bc9;H4c8	14132	0.180679	0.189781	0.185502
serum_lcms	Liver	CAR 16:1	counts ~ Group + Metabolite	REACTOME	REACTOME_ERK_MAPK_TARGETS	-0.335974	-1.0232	0.417339	0.760637	19	ENSMUSG00000019960;ENSMUSG00000053436;ENSMUSG00000020349;ENSMUSG00000003518;ENSMUSG00000031530	Dusp6;Mapk14;Ppp2ca;Dusp3;Dusp4	14132	0.641971	0.672549	0.667141
serum_lcms	Liver	CAR 16:1	counts ~ Group + Metabolite	REACTOME	REACTOME_ER_PHAGOSOME_PATHWAY	0.306461	1.02047	0.419417	0.761089	25	ENSMUSG00000028955;ENSMUSG00000016206;ENSMUSG00000060550	Vamp3;H2-M3;H2-Q7	14132	0.643799	0.674432	0.669016
serum_lcms	Liver	CAR 16:1	counts ~ Group + Metabolite	REACTOME	REACTOME_ER_TO_GOLGI_ANTEROGRADE_TRANSPORT	-0.426501	-1.96188	5.84182e-06	0.000724386	128	ENSMUSG00000021076;ENSMUSG00000020483;ENSMUSG00000026202;ENSMUSG00000001143;ENSMUSG00000024150;ENSMUSG00000043091;ENSMUSG00000036752;ENSMUSG00000030058;ENSMUSG00000020149;ENSMUSG00000026553;ENSMUSG00000030868;ENSMUSG00000010045;ENSMUSG00000058569;ENSMUSG00000009013;ENSMUSG00000041891;ENSMUSG00000020952;ENSMUSG00000029407;ENSMUSG00000001473;ENSMUSG00000058672;ENSMUSG00000021877;ENSMUSG00000031916;ENSMUSG00000020946;ENSMUSG00000025224;ENSMUSG00000025228;ENSMUSG00000029390;ENSMUSG00000024870;ENSMUSG00000001052;ENSMUSG00000027255;ENSMUSG00000021484;ENSMUSG00000028447;ENSMUSG00000018661;ENSMUSG00000015759;ENSMUSG00000060992;ENSMUSG00000022757;ENSMUSG00000052296;ENSMUSG00000002741;ENSMUSG00000034187;ENSMUSG00000048076;ENSMUSG00000021248;ENSMUSG00000032096;ENSMUSG00000032513;ENSMUSG00000031979;ENSMUSG00000010830;ENSMUSG00000025484;ENSMUSG00000026399;ENSMUSG00000025162;ENSMUSG00000026924;ENSMUSG00000032458;ENSMUSG00000002778;ENSMUSG00000055319;ENSMUSG00000023004;ENSMUSG00000079317;ENSMUSG00000030754;ENSMUSG00000079015	Actr10;Dynll2;Tuba4a;Lman2l;Mcfd2;Tuba1c;Tubb4b;Copg1;Rab1a;Copa;Dctn5;Tmem115;Tmed9;Dynll1;Lman1;Scfd1;Uso1;Tubb6;Tubb2a;Arf4;Cog8;Gosr2;Gbf1;Actr1a;Tmed2;Rab1b;Sec24b;Arfgap2;Lman2;Dctn3;Cog1;Cnih1;Copz1;Tfg;Ppp6r1;Ykt6;Nsf;Arf1;Tmed10;Arcn1;Gorasp1;Cog2;Kdelr3;Bet1l;Cd55;Csnk1d;Sec16a;Copb2;Kdelr1;Sec23ip;Tuba1b;Trappc2;Copb1;Serpina1c	14132	0.000157285	0.000138202	0.000128698
serum_lcms	Liver	CAR 16:1	counts ~ Group + Metabolite	REACTOME	REACTOME_ESR_MEDIATED_SIGNALING	-0.320303	-1.4457	0.0142682	0.108322	115	ENSMUSG00000030357;ENSMUSG00000021270;ENSMUSG00000023944;ENSMUSG00000081058;ENSMUSG00000004951;ENSMUSG00000026641;ENSMUSG00000068854;ENSMUSG00000018102;ENSMUSG00000027804;ENSMUSG00000024258;ENSMUSG00000093769;ENSMUSG00000029377;ENSMUSG00000032280;ENSMUSG00000031823;ENSMUSG00000071072;ENSMUSG00000047246;ENSMUSG00000016559;ENSMUSG00000002658;ENSMUSG00000029250;ENSMUSG00000004056;ENSMUSG00000000001;ENSMUSG00000025499;ENSMUSG00000028698;ENSMUSG00000014767;ENSMUSG00000024926;ENSMUSG00000042626;ENSMUSG00000071662;ENSMUSG00000060678;ENSMUSG00000019738;ENSMUSG00000114456;ENSMUSG00000022607;ENSMUSG00000060981	Fkbp4;Hsp90aa1;Hsp90ab1;H3c15;Hspb1;Usf1;H2bc21;H2bc4;Ppid;Polr2d;H3c14;Ereg;Tle3;Zdhhc7;Ptges3;H2bc6;H3f3b;Gtf2f1;Polr2b;Akt2;Gnai3;Hras;Pik3r3;Tbp;Kat5;Shc1;Polr2g;H4c3;Polr2i;H2bc9;Ptk2;H4c8	14132	0.0709007	0.0743478	0.0719963
serum_lcms	Liver	CAR 16:1	counts ~ Group + Metabolite	REACTOME	REACTOME_ESTROGEN_DEPENDENT_GENE_EXPRESSION	-0.484197	-1.8612	0.00066945	0.0158656	54	ENSMUSG00000030357;ENSMUSG00000021270;ENSMUSG00000023944;ENSMUSG00000081058;ENSMUSG00000026641;ENSMUSG00000068854;ENSMUSG00000018102;ENSMUSG00000024258;ENSMUSG00000093769;ENSMUSG00000032280;ENSMUSG00000071072;ENSMUSG00000047246;ENSMUSG00000016559;ENSMUSG00000002658;ENSMUSG00000029250;ENSMUSG00000014767;ENSMUSG00000024926;ENSMUSG00000071662;ENSMUSG00000060678;ENSMUSG00000019738;ENSMUSG00000114456;ENSMUSG00000060981	Fkbp4;Hsp90aa1;Hsp90ab1;H3c15;Usf1;H2bc21;H2bc4;Polr2d;H3c14;Tle3;Ptges3;H2bc6;H3f3b;Gtf2f1;Polr2b;Tbp;Kat5;Polr2g;H4c3;Polr2i;H2bc9;H4c8	14132	0.0070085	0.00708863	0.00674201
serum_lcms	Liver	CAR 16:1	counts ~ Group + Metabolite	REACTOME	REACTOME_EUKARYOTIC_TRANSLATION_INITIATION	-0.195441	-0.882129	0.705882	0.899275	115	ENSMUSG00000045983;ENSMUSG00000016554;ENSMUSG00000056076;ENSMUSG00000029145;ENSMUSG00000040731;ENSMUSG00000074656;ENSMUSG00000060377;ENSMUSG00000021116;ENSMUSG00000053565;ENSMUSG00000043424;ENSMUSG00000028156;ENSMUSG00000027236;ENSMUSG00000070319;ENSMUSG00000003235;ENSMUSG00000059796;ENSMUSG00000029388;ENSMUSG00000067274;ENSMUSG00000028798;ENSMUSG00000028495;ENSMUSG00000028081;ENSMUSG00000067194;ENSMUSG00000030744;ENSMUSG00000032518;ENSMUSG00000035150;ENSMUSG00000044533	Eif4g1;Eif3d;Eif3b;Eif2b4;Eif4h;Eif2s2;Rpl36a-ps1;Eif2s1;Eif3k;Eif3j2;Eif4e;Eif3j1;Eif3g;Eif2b5;Eif4a1;Eif2b1;Rplp0;Eif3i;Rps6;Rps3a1;Eif1ax;Rps3;Rpsa;Eif2s3x;Rps2	14132	0.85173	0.879917	0.876389
serum_lcms	Liver	CAR 16:1	counts ~ Group + Metabolite	REACTOME	REACTOME_EXTENSION_OF_TELOMERES	0.226502	0.853835	0.729622	0.910804	45	ENSMUSG00000029676;ENSMUSG00000056394;ENSMUSG00000024854;ENSMUSG00000028884;ENSMUSG00000038685;ENSMUSG00000025358;ENSMUSG00000033970;ENSMUSG00000031583;ENSMUSG00000023104;ENSMUSG00000027342;ENSMUSG00000027715;ENSMUSG00000014496;ENSMUSG00000019214;ENSMUSG00000025925;ENSMUSG00000021611	Pot1a;Lig1;Pold4;Rpa2;Rtel1;Cdk2;Rfc3;Wrn;Rfc2;Pcna;Ccna2;Ankrd28;Chtf18;Terf1;Tert	14132	0.866371	0.893749	0.890499
serum_lcms	Liver	CAR 16:1	counts ~ Group + Metabolite	REACTOME	REACTOME_EXTRACELLULAR_MATRIX_ORGANIZATION	0.258504	1.26705	0.041195	0.218922	199	ENSMUSG00000022894;ENSMUSG00000004098;ENSMUSG00000027009;ENSMUSG00000020689;ENSMUSG00000019929;ENSMUSG00000020674;ENSMUSG00000021477;ENSMUSG00000091345;ENSMUSG00000008999;ENSMUSG00000067276;ENSMUSG00000031990;ENSMUSG00000002020;ENSMUSG00000001119;ENSMUSG00000005397;ENSMUSG00000025743;ENSMUSG00000034205;ENSMUSG00000020717;ENSMUSG00000026768;ENSMUSG00000000693;ENSMUSG00000029718;ENSMUSG00000071454;ENSMUSG00000028111;ENSMUSG00000001507;ENSMUSG00000025650;ENSMUSG00000032334;ENSMUSG00000000290;ENSMUSG00000031375;ENSMUSG00000036446;ENSMUSG00000030786;ENSMUSG00000033831;ENSMUSG00000038677;ENSMUSG00000029156;ENSMUSG00000029661;ENSMUSG00000022098;ENSMUSG00000058897;ENSMUSG00000023191;ENSMUSG00000021186;ENSMUSG00000064080;ENSMUSG00000030255;ENSMUSG00000038642;ENSMUSG00000017466;ENSMUSG00000022371;ENSMUSG00000030830;ENSMUSG00000024529;ENSMUSG00000036545;ENSMUSG00000045672;ENSMUSG00000030789;ENSMUSG00000020359;ENSMUSG00000033860;ENSMUSG00000032431;ENSMUSG00000025321;ENSMUSG00000024909;ENSMUSG00000043613;ENSMUSG00000018623;ENSMUSG00000001870;ENSMUSG00000024940;ENSMUSG00000055447;ENSMUSG00000029436;ENSMUSG00000020758;ENSMUSG00000043719;ENSMUSG00000011256;ENSMUSG00000026193	Adamts5;Col5a3;Itga4;Itgb3;Dcn;Pxdn;Ctsl;Col6a5;Bmp7;Capn6;Jam3;Ltbp2;Col6a1;Nid1;Sdc3;Loxl2;Pecam1;Itga8;Loxl3;Pcolce;Dtnb;Ctsk;Itga3;Col7a1;Loxl1;Itgb2;Bgn;Lum;Itgam;Fgb;Scube3;Sgcb;Col1a2;Bmp1;Col25a1;P3h3;Fbln5;Fbln2;Sspn;Ctss;Timp2;Col14a1;Itgal;Lox;Adamts2;Col27a1;Itgax;Phykpl;Fgg;Crtap;Itgb8;Efemp2;Mmp3;Mmp7;Ltbp1;Ltbp3;Cd47;Mmp17;Itgb4;Col6a6;Adam19;Fn1	14132	0.151179	0.159976	0.156153
serum_lcms	Liver	CAR 16:1	counts ~ Group + Metabolite	REACTOME	REACTOME_EXTRA_NUCLEAR_ESTROGEN_SIGNALING	0.147075	0.591258	0.993988	1	60	ENSMUSG00000000058;ENSMUSG00000043004;ENSMUSG00000038811;ENSMUSG00000007655;ENSMUSG00000024486;ENSMUSG00000027646;ENSMUSG00000043613;ENSMUSG00000018623;ENSMUSG00000038607;ENSMUSG00000028017;ENSMUSG00000029713;ENSMUSG00000067586;ENSMUSG00000019699;ENSMUSG00000027665;ENSMUSG00000031740;ENSMUSG00000041417;ENSMUSG00000057614;ENSMUSG00000032192;ENSMUSG00000048756	Cav2;Gng2;Gngt2;Cav1;Hbegf;Src;Mmp3;Mmp7;Gng10;Egf;Gnb2;S1pr3;Akt3;Pik3ca;Mmp2;Pik3r1;Gnai1;Gnb5;Foxo3	14132	1	1	1
serum_lcms	Liver	CAR 16:1	counts ~ Group + Metabolite	REACTOME	REACTOME_FACTORS_INVOLVED_IN_MEGAKARYOCYTE_DEVELOPMENT_AND_PLATELET_PRODUCTION	-0.305391	-1.34923	0.0626263	0.285852	103	ENSMUSG00000024772;ENSMUSG00000038844;ENSMUSG00000081058;ENSMUSG00000026202;ENSMUSG00000049577;ENSMUSG00000043091;ENSMUSG00000036752;ENSMUSG00000093769;ENSMUSG00000045328;ENSMUSG00000057963;ENSMUSG00000009575;ENSMUSG00000001473;ENSMUSG00000058672;ENSMUSG00000010021;ENSMUSG00000026585;ENSMUSG00000020821;ENSMUSG00000058325;ENSMUSG00000040714;ENSMUSG00000016559;ENSMUSG00000007646;ENSMUSG00000006740;ENSMUSG00000001847;ENSMUSG00000074657;ENSMUSG00000042622;ENSMUSG00000037876;ENSMUSG00000027668;ENSMUSG00000006699	Ehd1;Kif16b;H3c15;Tuba4a;Zfpm1;Tuba1c;Tubb4b;H3c14;Cenpe;Itpk1;Cbx5;Tubb6;Tubb2a;Kif19a;Kifap3;Kif1c;Dock1;Klc3;H3f3b;Rad51c;Kif5b;Rac1;Kif5a;Maff;Jmjd1c;Mfn1;Cdc42	14132	0.200649	0.212217	0.207843
serum_lcms	Liver	CAR 16:1	counts ~ Group + Metabolite	REACTOME	REACTOME_FANCONI_ANEMIA_PATHWAY	-0.254058	-0.913745	0.569201	0.858847	35	ENSMUSG00000027845;ENSMUSG00000025077;ENSMUSG00000073436;ENSMUSG00000025144;ENSMUSG00000030493;ENSMUSG00000055884;ENSMUSG00000059772	Dclre1b;Dclre1a;Eme2;Cenpx;Faap24;Fancm;Slx1b	14132	0.766397	0.792667	0.78832
serum_lcms	Liver	CAR 16:1	counts ~ Group + Metabolite	REACTOME	REACTOME_FATTY_ACIDS	-0.369413	-1.12504	0.298387	0.652941	19	ENSMUSG00000061126;ENSMUSG00000052974;ENSMUSG00000074254;ENSMUSG00000005547;ENSMUSG00000091867;ENSMUSG00000060407;ENSMUSG00000024292;ENSMUSG00000066072;ENSMUSG00000028715	Cyp4f39;Cyp2f2;Cyp2a4;Cyp2a5;Cyp2a22;Cyp2a12;Cyp4f14;Cyp4a10;Cyp4a14	14132	0.531694	0.558954	0.553093
serum_lcms	Liver	CAR 16:1	counts ~ Group + Metabolite	REACTOME	REACTOME_FATTY_ACID_METABOLISM	-0.267059	-1.25188	0.0810277	0.320454	151	ENSMUSG00000061126;ENSMUSG00000074064;ENSMUSG00000027983;ENSMUSG00000060063;ENSMUSG00000029545;ENSMUSG00000008035;ENSMUSG00000028145;ENSMUSG00000050737;ENSMUSG00000017307;ENSMUSG00000033715;ENSMUSG00000021213;ENSMUSG00000010025;ENSMUSG00000018796;ENSMUSG00000071072;ENSMUSG00000002250;ENSMUSG00000032315;ENSMUSG00000029919;ENSMUSG00000018900;ENSMUSG00000022244;ENSMUSG00000006390;ENSMUSG00000062908;ENSMUSG00000063275;ENSMUSG00000028607;ENSMUSG00000020553;ENSMUSG00000090150;ENSMUSG00000025153;ENSMUSG00000028603;ENSMUSG00000021211;ENSMUSG00000015474;ENSMUSG00000054757;ENSMUSG00000015016;ENSMUSG00000041220;ENSMUSG00000000320;ENSMUSG00000015846;ENSMUSG00000076435;ENSMUSG00000059447;ENSMUSG00000018924	Cyp4f39;Mlycd;Cyp2u1;Alox5ap;Acads;Mid1ip1;Them4;Ptges;Acot8;Akr1c14;Akr1c13;Aldh3a2;Acsl1;Ptges3;Ppard;Cyp1a1;Hpgds;Slc22a5;Amacr;Elovl1;Acadm;Hacd1;Cpt2;Pctp;Acad11;Fasn;Scp2;Akr1c12;Ppt2;Akr1c20;Acsf3;Elovl6;Alox12;Rxra;Acsf2;Hadhb;Alox15	14132	0.236102	0.249302	0.244868
serum_lcms	Liver	CAR 16:1	counts ~ Group + Metabolite	REACTOME	REACTOME_FATTY_ACYL_COA_BIOSYNTHESIS	0.280321	0.95507	0.534653	0.839203	28	ENSMUSG00000032349;ENSMUSG00000028657;ENSMUSG00000037071;ENSMUSG00000031708;ENSMUSG00000028497;ENSMUSG00000024981;ENSMUSG00000034543	Elovl5;Ppt1;Scd1;Tecr;Hacd4;Acsl5;Morc2a	14132	0.739601	0.767745	0.762984
serum_lcms	Liver	CAR 16:1	counts ~ Group + Metabolite	REACTOME	REACTOME_FCERI_MEDIATED_CA_2_MOBILIZATION	0.252726	0.866843	0.682446	0.886108	29	ENSMUSG00000021457;ENSMUSG00000076937;ENSMUSG00000034330;ENSMUSG00000042351;ENSMUSG00000058715;ENSMUSG00000033721;ENSMUSG00000042228;ENSMUSG00000105906;ENSMUSG00000030742	Syk;Iglc2;Plcg2;Grap2;Fcer1g;Vav3;Lyn;Iglc1;Lat	14132	0.838223	0.86657	0.862796
serum_lcms	Liver	CAR 16:1	counts ~ Group + Metabolite	REACTOME	REACTOME_FCERI_MEDIATED_MAPK_ACTIVATION	0.352206	1.22971	0.196117	0.52111	31	ENSMUSG00000030774;ENSMUSG00000021457;ENSMUSG00000076937;ENSMUSG00000034330;ENSMUSG00000002948;ENSMUSG00000042351;ENSMUSG00000058715;ENSMUSG00000033721;ENSMUSG00000042228;ENSMUSG00000105906;ENSMUSG00000030742	Pak1;Syk;Iglc2;Plcg2;Map2k7;Grap2;Fcer1g;Vav3;Lyn;Iglc1;Lat	14132	0.412332	0.436267	0.430649
serum_lcms	Liver	CAR 16:1	counts ~ Group + Metabolite	REACTOME	REACTOME_FCERI_MEDIATED_NF_KB_ACTIVATION	-0.279579	-1.13347	0.242972	0.579395	66	ENSMUSG00000021025;ENSMUSG00000024927;ENSMUSG00000020307;ENSMUSG00000022414;ENSMUSG00000028932;ENSMUSG00000091896;ENSMUSG00000028163;ENSMUSG00000078923;ENSMUSG00000025487;ENSMUSG00000021178;ENSMUSG00000020708;ENSMUSG00000021024;ENSMUSG00000017221;ENSMUSG00000026750;ENSMUSG00000006998;ENSMUSG00000026229	Nfkbia;Rela;Cdc34;Tab1;Psmc2;Ube2d2a;Nfkb1;Ube2v1;Psmd13;Psmc1;Psmc5;Psma6;Psmd3;Psmb7;Psmd2;Psmd1	14132	0.469531	0.495368	0.489719
serum_lcms	Liver	CAR 16:1	counts ~ Group + Metabolite	REACTOME	REACTOME_FCGAMMA_RECEPTOR_FCGR_DEPENDENT_PHAGOCYTOSIS	0.257332	1.08087	0.315476	0.672534	79	ENSMUSG00000021948;ENSMUSG00000015947;ENSMUSG00000076612;ENSMUSG00000052160;ENSMUSG00000075284;ENSMUSG00000030774;ENSMUSG00000076614;ENSMUSG00000021457;ENSMUSG00000076937;ENSMUSG00000034330;ENSMUSG00000031570;ENSMUSG00000014932;ENSMUSG00000032598;ENSMUSG00000041112;ENSMUSG00000029674;ENSMUSG00000020828;ENSMUSG00000045038;ENSMUSG00000033721;ENSMUSG00000027646;ENSMUSG00000034593;ENSMUSG00000028874;ENSMUSG00000026842;ENSMUSG00000042228;ENSMUSG00000105906;ENSMUSG00000026782;ENSMUSG00000027665;ENSMUSG00000003283;ENSMUSG00000041417	Prkcd;Fcgr1;Ighg2c;Pld4;Wipf1;Pak1;ENSMUSG00000076614;Syk;Iglc2;Plcg2;Plpp5;Yes1;Nckipsd;Elmo1;Limk1;Pld2;Prkce;Vav3;Src;Myo5a;Fgr;Abl1;Lyn;Iglc1;Abi2;Pik3ca;Hck;Pik3r1	14132	0.548312	0.576874	0.571215
serum_lcms	Liver	CAR 16:1	counts ~ Group + Metabolite	REACTOME	REACTOME_FCGR_ACTIVATION	0.642948	1.89603	0.00333521	0.0473361	17	ENSMUSG00000015947;ENSMUSG00000076612;ENSMUSG00000076614;ENSMUSG00000021457;ENSMUSG00000076937;ENSMUSG00000014932;ENSMUSG00000027646;ENSMUSG00000028874;ENSMUSG00000042228;ENSMUSG00000105906;ENSMUSG00000003283	Fcgr1;Ighg2c;ENSMUSG00000076614;Syk;Iglc2;Yes1;Src;Fgr;Lyn;Iglc1;Hck	14132	0.024174	0.0251453	0.0241385
serum_lcms	Liver	CAR 16:1	counts ~ Group + Metabolite	REACTOME	REACTOME_FC_EPSILON_RECEPTOR_FCERI_SIGNALING	-0.195774	-0.86446	0.74375	0.915296	107	ENSMUSG00000021025;ENSMUSG00000024927;ENSMUSG00000020307;ENSMUSG00000022414;ENSMUSG00000028932;ENSMUSG00000091896;ENSMUSG00000028163;ENSMUSG00000078923;ENSMUSG00000009621;ENSMUSG00000025487;ENSMUSG00000021178;ENSMUSG00000020708;ENSMUSG00000021024;ENSMUSG00000001847;ENSMUSG00000017221;ENSMUSG00000025499;ENSMUSG00000026750;ENSMUSG00000024241;ENSMUSG00000006998;ENSMUSG00000026229;ENSMUSG00000042626;ENSMUSG00000059923;ENSMUSG00000021737;ENSMUSG00000033953;ENSMUSG00000034116;ENSMUSG00000030265;ENSMUSG00000020271;ENSMUSG00000030591;ENSMUSG00000020395;ENSMUSG00000036438;ENSMUSG00000019370;ENSMUSG00000036309;ENSMUSG00000031902	Nfkbia;Rela;Cdc34;Tab1;Psmc2;Ube2d2a;Nfkb1;Ube2v1;Vav2;Psmd13;Psmc1;Psmc5;Psma6;Rac1;Psmd3;Hras;Psmb7;Sos1;Psmd2;Psmd1;Shc1;Grb2;Psmd6;Ppp3r1;Vav1;Kras;Fbxw11;Psmd8;Itk;Calm2;Calm3;Skp1;Nfatc3	14132	0.874171	0.9015	0.89834
serum_lcms	Liver	CAR 16:1	counts ~ Group + Metabolite	REACTOME	REACTOME_FGFR2_ALTERNATIVE_SPLICING	-0.433743	-1.29526	0.163347	0.471046	17	ENSMUSG00000022774;ENSMUSG00000024258;ENSMUSG00000002658;ENSMUSG00000028330;ENSMUSG00000029250;ENSMUSG00000071662;ENSMUSG00000019738	Ncbp2;Polr2d;Gtf2f1;Ncbp1;Polr2b;Polr2g;Polr2i	14132	0.368086	0.389903	0.384289
serum_lcms	Liver	CAR 16:1	counts ~ Group + Metabolite	REACTOME	REACTOME_FLT3_SIGNALING	0.255429	0.876114	0.666667	0.876325	29	ENSMUSG00000021457;ENSMUSG00000020027;ENSMUSG00000042351;ENSMUSG00000022372;ENSMUSG00000019505;ENSMUSG00000000409;ENSMUSG00000008348;ENSMUSG00000042594;ENSMUSG00000019699;ENSMUSG00000027665;ENSMUSG00000041417;ENSMUSG00000068240;ENSMUSG00000048756	Syk;Socs2;Grap2;Sla;Ubb;Lck;Ubc;Sh2b3;Akt3;Pik3ca;Pik3r1;Uba52rt;Foxo3	14132	0.829062	0.85678	0.852938
serum_lcms	Liver	CAR 16:1	counts ~ Group + Metabolite	REACTOME	REACTOME_FORMATION_OF_ATP_BY_CHEMIOSMOTIC_COUPLING	0.340227	1.0611	0.374269	0.73861	20	ENSMUSG00000062683;ENSMUSG00000064356;ENSMUSG00000021290;ENSMUSG00000034566;ENSMUSG00000025393;ENSMUSG00000025781;ENSMUSG00000003072;ENSMUSG00000054894;ENSMUSG00000022890;ENSMUSG00000064357;ENSMUSG00000022956;ENSMUSG00000071528;ENSMUSG00000025428;ENSMUSG00000038690;ENSMUSG00000038717;ENSMUSG00000018770	Atp5mc2;mt-Atp8;Atp5mj;Atp5pd;Atp5f1b;Atp5f1c;Atp5f1d;Dmac2l;Atp5pf;mt-Atp6;Atp5po;Atp5mk;Atp5f1a;Atp5mf;Atp5mg;Atp5mc3	14132	0.603259	0.633964	0.628418
serum_lcms	Liver	CAR 16:1	counts ~ Group + Metabolite	REACTOME	REACTOME_FORMATION_OF_FIBRIN_CLOT_CLOTTING_CASCADE	0.258665	0.917925	0.591716	0.862647	33	ENSMUSG00000022912;ENSMUSG00000060459;ENSMUSG00000057729;ENSMUSG00000027082;ENSMUSG00000033831;ENSMUSG00000031444;ENSMUSG00000033860;ENSMUSG00000031196;ENSMUSG00000023224;ENSMUSG00000028001;ENSMUSG00000026715;ENSMUSG00000024386;ENSMUSG00000026368;ENSMUSG00000048376	Pros1;Kng2;Prtn3;Tfpi;Fgb;F10;Fgg;F8;Serping1;Fga;Serpinc1;Proc;F13b;F2r	14132	0.781208	0.80858	0.804292
serum_lcms	Liver	CAR 16:1	counts ~ Group + Metabolite	REACTOME	REACTOME_FORMATION_OF_INCISION_COMPLEX_IN_GG_NER	0.263855	0.996678	0.454724	0.792307	44	ENSMUSG00000032217;ENSMUSG00000036023;ENSMUSG00000003813;ENSMUSG00000028329;ENSMUSG00000028884;ENSMUSG00000019505;ENSMUSG00000015120;ENSMUSG00000026048;ENSMUSG00000008348;ENSMUSG00000028089;ENSMUSG00000031095;ENSMUSG00000024382;ENSMUSG00000021548;ENSMUSG00000031446;ENSMUSG00000028101;ENSMUSG00000068240;ENSMUSG00000040455	Rnf111;Parp2;Rad23a;Xpa;Rpa2;Ubb;Ube2i;Ercc5;Ubc;Chd1l;Cul4b;Ercc3;Ccnh;Cul4a;Pias3;Uba52rt;Usp45	14132	0.675459	0.704605	0.699436
serum_lcms	Liver	CAR 16:1	counts ~ Group + Metabolite	REACTOME	REACTOME_FORMATION_OF_RNA_POL_II_ELONGATION_COMPLEX	-0.339369	-1.31155	0.0882957	0.334546	55	ENSMUSG00000022774;ENSMUSG00000024258;ENSMUSG00000028496;ENSMUSG00000002052;ENSMUSG00000024212;ENSMUSG00000006599;ENSMUSG00000005609;ENSMUSG00000002658;ENSMUSG00000033323;ENSMUSG00000028330;ENSMUSG00000029250;ENSMUSG00000028668;ENSMUSG00000021890;ENSMUSG00000071662;ENSMUSG00000042487;ENSMUSG00000035726;ENSMUSG00000019738	Ncbp2;Polr2d;Mllt3;Supt6;Mllt1;Gtf2h1;Ctr9;Gtf2f1;Ctdp1;Ncbp1;Polr2b;Eloa;Eaf1;Polr2g;Leo1;Supt16;Polr2i	14132	0.249476	0.263398	0.258871
serum_lcms	Liver	CAR 16:1	counts ~ Group + Metabolite	REACTOME	REACTOME_FORMATION_OF_TC_NER_PRE_INCISION_COMPLEX	-0.281727	-1.06988	0.337349	0.697189	51	ENSMUSG00000030127;ENSMUSG00000021694;ENSMUSG00000026240;ENSMUSG00000024258;ENSMUSG00000006599;ENSMUSG00000024735;ENSMUSG00000025156;ENSMUSG00000019470;ENSMUSG00000029250;ENSMUSG00000035297;ENSMUSG00000019373;ENSMUSG00000071662;ENSMUSG00000034432;ENSMUSG00000019738;ENSMUSG00000022400;ENSMUSG00000024740;ENSMUSG00000021639	Cops7a;Ercc8;Cops7b;Polr2d;Gtf2h1;Prpf19;Gps1;Xab2;Polr2b;Cops4;Cops3;Polr2g;Cops8;Polr2i;Rbx1;Ddb1;Gtf2h2	14132	0.568876	0.598669	0.593003
serum_lcms	Liver	CAR 16:1	counts ~ Group + Metabolite	REACTOME	REACTOME_FORMATION_OF_THE_BETA_CATENIN_TCF_TRANSACTIVATING_COMPLEX	-0.40876	-1.34691	0.116466	0.40116	24	ENSMUSG00000024947;ENSMUSG00000032187;ENSMUSG00000026439;ENSMUSG00000032280;ENSMUSG00000006932;ENSMUSG00000026917;ENSMUSG00000038256;ENSMUSG00000031575;ENSMUSG00000042487;ENSMUSG00000047824	Men1;Smarca4;Rbbp5;Tle3;Ctnnb1;Wdr5;Bcl9;Ash2l;Leo1;Pygo2	14132	0.29736	0.314887	0.309954
