## Supplementary Data 4 for "Proton pump inhibitor-associated microbiomes shape systemic host responses" (part 16 of 127)

### Sheet: S4_06_GSEA_All (continued)
dataset_id	Organ	metabolite	model	Library	Pathway	ES	NES	pvalue	GSEA_FDR_within_metabolite_library	pathway_size	leading_edge_ensembl	leading_edge_symbols	n_ranked_genes	GSEA_FDR_family	GSEA_FDR_library_global	GSEA_FDR_global
serum_lcms	Liver	CAR 16:1	counts ~ Group + Metabolite	REACTOME	REACTOME_FORMATION_OF_THE_CANONICAL_BAF_CBAF_COMPLEX	-0.527996	-1.53919	0.0375105	0.207144	16	ENSMUSG00000032187;ENSMUSG00000024826;ENSMUSG00000023018;ENSMUSG00000062825;ENSMUSG00000029681;ENSMUSG00000027671;ENSMUSG00000032481;ENSMUSG00000000902	Smarca4;Dpf2;Smarcd1;Actg1;Bcl7b;Actl6a;Smarcc1;Smarcb1	14132	0.14114	0.149468	0.145834
serum_lcms	Liver	CAR 16:1	counts ~ Group + Metabolite	REACTOME	REACTOME_FORMATION_OF_THE_CORNIFIED_ENVELOPE	-0.227229	-0.747332	0.825462	0.955122	25	ENSMUSG00000006777;ENSMUSG00000023043;ENSMUSG00000039457;ENSMUSG00000049382;ENSMUSG00000061397;ENSMUSG00000001552;ENSMUSG00000058579;ENSMUSG00000019761;ENSMUSG00000023039;ENSMUSG00000064023	Krt23;Krt18;Ppl;Krt8;Krt79;Jup;Cela2a;Krt10;Krt7;Klk8	14132	0.921676	0.944968	0.942547
serum_lcms	Liver	CAR 16:1	counts ~ Group + Metabolite	REACTOME	REACTOME_FORMATION_OF_THE_DYSTROPHIN_GLYCOPROTEIN_COMPLEX_DGC	-0.271985	-0.821907	0.713427	0.899643	18	ENSMUSG00000019846;ENSMUSG00000027488;ENSMUSG00000062825;ENSMUSG00000029580	Lama4;Snta1;Actg1;Actb	14132	0.856388	0.884511	0.881054
serum_lcms	Liver	CAR 16:1	counts ~ Group + Metabolite	REACTOME	REACTOME_FORMATION_OF_THE_EARLY_ELONGATION_COMPLEX	-0.331069	-1.16146	0.260956	0.604833	32	ENSMUSG00000022774;ENSMUSG00000024258;ENSMUSG00000006599;ENSMUSG00000002658;ENSMUSG00000033323;ENSMUSG00000028330;ENSMUSG00000029250;ENSMUSG00000071662;ENSMUSG00000019738;ENSMUSG00000021639;ENSMUSG00000029111;ENSMUSG00000031783	Ncbp2;Polr2d;Gtf2h1;Gtf2f1;Ctdp1;Ncbp1;Polr2b;Polr2g;Polr2i;Gtf2h2;Nelfa;Polr2c	14132	0.490298	0.51668	0.510953
serum_lcms	Liver	CAR 16:1	counts ~ Group + Metabolite	REACTOME	REACTOME_FORMATION_OF_THE_EMBRYONIC_STEM_CELL_BAF_ESBAF_COMPLEX	-0.485638	-1.46754	0.0641283	0.28916	18	ENSMUSG00000032187;ENSMUSG00000078619;ENSMUSG00000024826;ENSMUSG00000023018;ENSMUSG00000062825;ENSMUSG00000029681;ENSMUSG00000027671;ENSMUSG00000032481;ENSMUSG00000000902	Smarca4;Smarcd2;Dpf2;Smarcd1;Actg1;Bcl7b;Actl6a;Smarcc1;Smarcb1	14132	0.20375	0.215508	0.211092
serum_lcms	Liver	CAR 16:1	counts ~ Group + Metabolite	REACTOME	REACTOME_FORMATION_OF_THE_NON_CANONICAL_BAF_NCBAF_COMPLEX	-0.474463	-1.38313	0.107505	0.37907	16	ENSMUSG00000032187;ENSMUSG00000078619;ENSMUSG00000023018;ENSMUSG00000062825;ENSMUSG00000029681;ENSMUSG00000027671;ENSMUSG00000032481	Smarca4;Smarcd2;Smarcd1;Actg1;Bcl7b;Actl6a;Smarcc1	14132	0.283286	0.299397	0.294545
serum_lcms	Liver	CAR 16:1	counts ~ Group + Metabolite	REACTOME	REACTOME_FORMATION_OF_THE_POLYBROMO_BAF_PBAF_COMPLEX	-0.577475	-1.6468	0.0277669	0.167956	15	ENSMUSG00000032187;ENSMUSG00000078619;ENSMUSG00000023018;ENSMUSG00000062825;ENSMUSG00000029681;ENSMUSG00000031660;ENSMUSG00000027671;ENSMUSG00000032481;ENSMUSG00000000902	Smarca4;Smarcd2;Smarcd1;Actg1;Bcl7b;Brd7;Actl6a;Smarcc1;Smarcb1	14132	0.113784	0.119727	0.116577
serum_lcms	Liver	CAR 16:1	counts ~ Group + Metabolite	REACTOME	REACTOME_FORMATION_OF_WDR5_CONTAINING_HISTONE_MODIFYING_COMPLEXES	0.291551	1.07421	0.312253	0.671965	39	ENSMUSG00000030680;ENSMUSG00000034160;ENSMUSG00000021028;ENSMUSG00000037369;ENSMUSG00000042308;ENSMUSG00000002625;ENSMUSG00000038116	ENSMUSG00000030680;Ogt;Mbip;Kdm6a;Setd1a;Akap8l;Phf20	14132	0.545497	0.57362	0.567915
serum_lcms	Liver	CAR 16:1	counts ~ Group + Metabolite	REACTOME	REACTOME_FOXO_MEDIATED_TRANSCRIPTION	-0.56552	-1.72228	0.0098298	0.0860397	19	ENSMUSG00000051391;ENSMUSG00000042903;ENSMUSG00000076432;ENSMUSG00000032402;ENSMUSG00000047281;ENSMUSG00000018326;ENSMUSG00000044167;ENSMUSG00000004056	Ywhag;Foxo4;Ywhaq;Smad3;Sfn;Ywhab;Foxo1;Akt2	14132	0.054388	0.0567182	0.0548186
serum_lcms	Liver	CAR 16:1	counts ~ Group + Metabolite	REACTOME	REACTOME_G0_AND_EARLY_G1	0.283481	0.822779	0.713163	0.899643	16	ENSMUSG00000118665;ENSMUSG00000025358;ENSMUSG00000027715	Lin54;Cdk2;Ccna2	14132	0.856164	0.884244	0.880784
serum_lcms	Liver	CAR 16:1	counts ~ Group + Metabolite	REACTOME	REACTOME_G1_S_DNA_DAMAGE_CHECKPOINTS	-0.198169	-0.790445	0.835341	0.962065	62	ENSMUSG00000028932;ENSMUSG00000020184;ENSMUSG00000053436;ENSMUSG00000025487;ENSMUSG00000059552;ENSMUSG00000021178;ENSMUSG00000020708;ENSMUSG00000021024;ENSMUSG00000032477;ENSMUSG00000017221;ENSMUSG00000026750;ENSMUSG00000006998;ENSMUSG00000026229;ENSMUSG00000023067;ENSMUSG00000029521;ENSMUSG00000021737;ENSMUSG00000022400;ENSMUSG00000020271;ENSMUSG00000030591;ENSMUSG00000022812;ENSMUSG00000036309;ENSMUSG00000024576	Psmc2;Mdm2;Mapk14;Psmd13;Trp53;Psmc1;Psmc5;Psma6;Cdc25a;Psmd3;Psmb7;Psmd2;Psmd1;Cdkn1a;Chek2;Psmd6;Rbx1;Fbxw11;Psmd8;Gsk3b;Skp1;Csnk1a1	14132	0.927649	0.949628	0.94727
serum_lcms	Liver	CAR 16:1	counts ~ Group + Metabolite	REACTOME	REACTOME_G1_S_TRANSITION	-0.18054	-0.781768	0.877756	0.973249	94	ENSMUSG00000054115;ENSMUSG00000028932;ENSMUSG00000017499;ENSMUSG00000025487;ENSMUSG00000020349;ENSMUSG00000070348;ENSMUSG00000021178;ENSMUSG00000020708;ENSMUSG00000021024;ENSMUSG00000004056;ENSMUSG00000028394;ENSMUSG00000032477;ENSMUSG00000017221;ENSMUSG00000002870;ENSMUSG00000030042;ENSMUSG00000026750;ENSMUSG00000031016;ENSMUSG00000006998;ENSMUSG00000026229;ENSMUSG00000006728;ENSMUSG00000023067	Skp2;Psmc2;Cdc6;Psmd13;Ppp2ca;Ccnd1;Psmc1;Psmc5;Psma6;Akt2;Pole3;Cdc25a;Psmd3;Mcm2;Pole4;Psmb7;Wee1;Psmd2;Psmd1;Cdk4;Cdkn1a	14132	0.949983	0.969967	0.968068
serum_lcms	Liver	CAR 16:1	counts ~ Group + Metabolite	REACTOME	REACTOME_G2_M_CHECKPOINTS	-0.326368	-1.49917	0.00636887	0.0680501	127	ENSMUSG00000051391;ENSMUSG00000029363;ENSMUSG00000068854;ENSMUSG00000018102;ENSMUSG00000031820;ENSMUSG00000022881;ENSMUSG00000030451;ENSMUSG00000076432;ENSMUSG00000028932;ENSMUSG00000047246;ENSMUSG00000017499;ENSMUSG00000021635;ENSMUSG00000025487;ENSMUSG00000059552;ENSMUSG00000047281;ENSMUSG00000031201;ENSMUSG00000039748;ENSMUSG00000018326;ENSMUSG00000028224;ENSMUSG00000021178;ENSMUSG00000026196;ENSMUSG00000020708;ENSMUSG00000021024;ENSMUSG00000041431;ENSMUSG00000049932;ENSMUSG00000032477;ENSMUSG00000017221;ENSMUSG00000002870;ENSMUSG00000020849;ENSMUSG00000026750;ENSMUSG00000031016;ENSMUSG00000006998;ENSMUSG00000020413;ENSMUSG00000024926;ENSMUSG00000026229;ENSMUSG00000060678;ENSMUSG00000022385;ENSMUSG00000114456;ENSMUSG00000029521;ENSMUSG00000021737;ENSMUSG00000060981;ENSMUSG00000031697;ENSMUSG00000017146;ENSMUSG00000030591;ENSMUSG00000022248;ENSMUSG00000022285;ENSMUSG00000018965	Ywhag;Rfc5;H2bc21;H2bc4;Babam1;Rfc4;Herc2;Ywhaq;Psmc2;H2bc6;Cdc6;Rad17;Psmd13;Trp53;Sfn;Brcc3;Exo1;Ywhab;Nbn;Psmc1;Bard1;Psmc5;Psma6;Ccnb1;H2ax;Cdc25a;Psmd3;Mcm2;Ywhae;Psmb7;Wee1;Psmd2;Hus1;Kat5;Psmd1;H4c3;Gtse1;H2bc9;Chek2;Psmd6;H4c8;Orc6;Brca1;Psmd8;Rad1;Ywhaz;Ywhah	14132	0.0393776	0.0410443	0.0395775
serum_lcms	Liver	CAR 16:1	counts ~ Group + Metabolite	REACTOME	REACTOME_G2_M_DNA_DAMAGE_CHECKPOINT	-0.393983	-1.6068	0.00640256	0.0680501	68	ENSMUSG00000051391;ENSMUSG00000029363;ENSMUSG00000068854;ENSMUSG00000018102;ENSMUSG00000031820;ENSMUSG00000022881;ENSMUSG00000030451;ENSMUSG00000076432;ENSMUSG00000047246;ENSMUSG00000021635;ENSMUSG00000059552;ENSMUSG00000047281;ENSMUSG00000031201;ENSMUSG00000039748;ENSMUSG00000018326;ENSMUSG00000028224;ENSMUSG00000026196;ENSMUSG00000041431;ENSMUSG00000049932;ENSMUSG00000020849;ENSMUSG00000031016;ENSMUSG00000020413;ENSMUSG00000024926;ENSMUSG00000060678;ENSMUSG00000114456;ENSMUSG00000029521;ENSMUSG00000060981;ENSMUSG00000017146;ENSMUSG00000022248;ENSMUSG00000022285;ENSMUSG00000018965	Ywhag;Rfc5;H2bc21;H2bc4;Babam1;Rfc4;Herc2;Ywhaq;H2bc6;Rad17;Trp53;Sfn;Brcc3;Exo1;Ywhab;Nbn;Bard1;Ccnb1;H2ax;Ywhae;Wee1;Hus1;Kat5;H4c3;H2bc9;Chek2;H4c8;Brca1;Rad1;Ywhaz;Ywhah	14132	0.0395028	0.0412012	0.0397307
serum_lcms	Liver	CAR 16:1	counts ~ Group + Metabolite	REACTOME	REACTOME_GAB1_SIGNALOSOME	-0.232008	-0.661625	0.918864	0.985065	15	ENSMUSG00000029377;ENSMUSG00000043733;ENSMUSG00000029528;ENSMUSG00000059923	Ereg;Ptpn11;Pxn;Grb2	14132	0.969787	0.986048	0.984671
serum_lcms	Liver	CAR 16:1	counts ~ Group + Metabolite	REACTOME	REACTOME_GABA_B_RECEPTOR_ACTIVATION	0.549885	1.88609	0.00259863	0.0411357	29	ENSMUSG00000031659;ENSMUSG00000022840;ENSMUSG00000043004;ENSMUSG00000024462;ENSMUSG00000041695;ENSMUSG00000022994;ENSMUSG00000024524;ENSMUSG00000038811;ENSMUSG00000020654;ENSMUSG00000021536;ENSMUSG00000038607;ENSMUSG00000051497;ENSMUSG00000029713;ENSMUSG00000020431;ENSMUSG00000044708;ENSMUSG00000057614;ENSMUSG00000005580;ENSMUSG00000032192	Adcy7;Adcy5;Gng2;Gabbr1;Kcnj2;Adcy6;Gnal;Gngt2;Adcy3;Adcy2;Gng10;Kcnj16;Gnb2;Adcy1;Kcnj10;Gnai1;Adcy9;Gnb5	14132	0.0198295	0.0206877	0.0198239
serum_lcms	Liver	CAR 16:1	counts ~ Group + Metabolite	REACTOME	REACTOME_GABA_RECEPTOR_ACTIVATION	0.538405	1.87932	0.000379012	0.0107296	32	ENSMUSG00000031659;ENSMUSG00000022840;ENSMUSG00000025656;ENSMUSG00000043004;ENSMUSG00000024462;ENSMUSG00000041695;ENSMUSG00000022994;ENSMUSG00000024524;ENSMUSG00000038811;ENSMUSG00000020654;ENSMUSG00000021536;ENSMUSG00000038607;ENSMUSG00000051497;ENSMUSG00000029713;ENSMUSG00000020431;ENSMUSG00000044708;ENSMUSG00000057614;ENSMUSG00000005580;ENSMUSG00000032192;ENSMUSG00000039809;ENSMUSG00000031343;ENSMUSG00000027669	Adcy7;Adcy5;Arhgef9;Gng2;Gabbr1;Kcnj2;Adcy6;Gnal;Gngt2;Adcy3;Adcy2;Gng10;Kcnj16;Gnb2;Adcy1;Kcnj10;Gnai1;Adcy9;Gnb5;Gabbr2;Gabra3;Gnb4	14132	0.00447596	0.00447493	0.00424945
serum_lcms	Liver	CAR 16:1	counts ~ Group + Metabolite	REACTOME	REACTOME_GAMMA_CARBOXYLATION_HYPUSINYLATION_HYDROXYLATION_AND_ARYLSULFATASE_ACTIVATION	-0.201684	-0.770992	0.839604	0.962148	52	ENSMUSG00000078812;ENSMUSG00000053460;ENSMUSG00000078789;ENSMUSG00000027091;ENSMUSG00000046791;ENSMUSG00000028540;ENSMUSG00000019782;ENSMUSG00000056962;ENSMUSG00000020457;ENSMUSG00000028495;ENSMUSG00000030530;ENSMUSG00000039253;ENSMUSG00000033554;ENSMUSG00000039662;ENSMUSG00000022724;ENSMUSG00000034118;ENSMUSG00000030752;ENSMUSG00000022620;ENSMUSG00000078440;ENSMUSG00000020604;ENSMUSG00000020537	Eif5a;Ggcx;Dph1;Zc3h15;Riox1;Dph2;Rwdd1;Jmjd6;Drg1;Rps6;Furin;Fn3krp;Dph5;Icmt;Riox2;Tpst1;Kdm8;Arsa;Dohh;Arsg;Drg2	14132	0.929836	0.951542	0.949217
serum_lcms	Liver	CAR 16:1	counts ~ Group + Metabolite	REACTOME	REACTOME_GAP_FILLING_DNA_REPAIR_SYNTHESIS_AND_LIGATION_IN_GG_NER	0.279529	0.898756	0.608782	0.862647	23	ENSMUSG00000024854;ENSMUSG00000020974;ENSMUSG00000028884;ENSMUSG00000019505;ENSMUSG00000033970;ENSMUSG00000023104;ENSMUSG00000027342;ENSMUSG00000008348	Pold4;Pole2;Rpa2;Ubb;Rfc3;Rfc2;Pcna;Ubc	14132	0.792316	0.819944	0.815696
serum_lcms	Liver	CAR 16:1	counts ~ Group + Metabolite	REACTOME	REACTOME_GAP_JUNCTION_ASSEMBLY	-0.510771	-1.52528	0.0498008	0.254159	17	ENSMUSG00000026202;ENSMUSG00000043091;ENSMUSG00000036752;ENSMUSG00000001473;ENSMUSG00000058672	Tuba4a;Tuba1c;Tubb4b;Tubb6;Tubb2a	14132	0.17482	0.183148	0.17896
serum_lcms	Liver	CAR 16:1	counts ~ Group + Metabolite	REACTOME	REACTOME_GAP_JUNCTION_TRAFFICKING_AND_REGULATION	-0.495704	-1.68632	0.00924817	0.0819123	29	ENSMUSG00000026202;ENSMUSG00000043091;ENSMUSG00000036752;ENSMUSG00000047126;ENSMUSG00000001473;ENSMUSG00000058672;ENSMUSG00000062825;ENSMUSG00000028478;ENSMUSG00000022841;ENSMUSG00000047547;ENSMUSG00000029580;ENSMUSG00000033335	Tuba4a;Tuba1c;Tubb4b;Cltc;Tubb6;Tubb2a;Actg1;Clta;Ap2m1;Cltb;Actb;Dnm2	14132	0.0519555	0.054272	0.0524345
serum_lcms	Liver	CAR 16:1	counts ~ Group + Metabolite	REACTOME	REACTOME_GENERATION_OF_SECOND_MESSENGER_MOLECULES	0.453493	1.45809	0.0558882	0.264846	23	ENSMUSG00000076490;ENSMUSG00000030774;ENSMUSG00000034330;ENSMUSG00000042351;ENSMUSG00000005763;ENSMUSG00000076498;ENSMUSG00000000409;ENSMUSG00000026117;ENSMUSG00000030742;ENSMUSG00000023274	ENSMUSG00000076490;Pak1;Plcg2;Grap2;Cd247;Trbc2;Lck;Zap70;Lat;Cd4	14132	0.18754	0.197508	0.193222
serum_lcms	Liver	CAR 16:1	counts ~ Group + Metabolite	REACTOME	REACTOME_GLI3_IS_PROCESSED_TO_GLI3R_BY_THE_PROTEASOME	-0.268139	-0.99881	0.442886	0.780822	45	ENSMUSG00000028932;ENSMUSG00000025487;ENSMUSG00000021178;ENSMUSG00000020708;ENSMUSG00000021024;ENSMUSG00000017221;ENSMUSG00000026750;ENSMUSG00000006998;ENSMUSG00000026229;ENSMUSG00000021737;ENSMUSG00000022400;ENSMUSG00000030591;ENSMUSG00000022812;ENSMUSG00000036309;ENSMUSG00000024576;ENSMUSG00000005469;ENSMUSG00000021832;ENSMUSG00000039067	Psmc2;Psmd13;Psmc1;Psmc5;Psma6;Psmd3;Psmb7;Psmd2;Psmd1;Psmd6;Rbx1;Psmd8;Gsk3b;Skp1;Csnk1a1;Prkaca;Psmc6;Psmd7	14132	0.664321	0.694086	0.688865
serum_lcms	Liver	CAR 16:1	counts ~ Group + Metabolite	REACTOME	REACTOME_GLOBAL_GENOME_NUCLEOTIDE_EXCISION_REPAIR_GG_NER	-0.217803	-0.922928	0.60198	0.862647	82	ENSMUSG00000029363;ENSMUSG00000030127;ENSMUSG00000037761;ENSMUSG00000030689;ENSMUSG00000022881;ENSMUSG00000026496;ENSMUSG00000026240;ENSMUSG00000028426;ENSMUSG00000006599;ENSMUSG00000030079;ENSMUSG00000062825;ENSMUSG00000025156;ENSMUSG00000029191	Rfc5;Cops7a;Actr5;Ino80e;Rfc4;Parp1;Cops7b;Rad23b;Gtf2h1;Ruvbl1;Actg1;Gps1;Rfc1	14132	0.788257	0.815519	0.811219
serum_lcms	Liver	CAR 16:1	counts ~ Group + Metabolite	REACTOME	REACTOME_GLUCAGON_LIKE_PEPTIDE_1_GLP1_REGULATES_INSULIN_SECRETION	0.348214	1.11959	0.297405	0.652941	23	ENSMUSG00000022469;ENSMUSG00000043004;ENSMUSG00000038811;ENSMUSG00000038607;ENSMUSG00000030102;ENSMUSG00000029713;ENSMUSG00000043673;ENSMUSG00000042644;ENSMUSG00000032192	Rapgef3;Gng2;Gngt2;Gng10;Itpr1;Gnb2;Kcns3;Itpr3;Gnb5	14132	0.530665	0.557835	0.551995
serum_lcms	Liver	CAR 16:1	counts ~ Group + Metabolite	REACTOME	REACTOME_GLUCAGON_TYPE_LIGAND_RECEPTORS	0.499461	1.41937	0.0903733	0.336189	15	ENSMUSG00000043004;ENSMUSG00000032528;ENSMUSG00000038811;ENSMUSG00000025127;ENSMUSG00000038607;ENSMUSG00000029713;ENSMUSG00000032192	Gng2;Vipr1;Gngt2;Gcgr;Gng10;Gnb2;Gnb5	14132	0.252964	0.26746	0.262916
serum_lcms	Liver	CAR 16:1	counts ~ Group + Metabolite	REACTOME	REACTOME_GLUCONEOGENESIS	-0.351537	-1.0706	0.34879	0.703252	19	ENSMUSG00000078650;ENSMUSG00000011752;ENSMUSG00000023456;ENSMUSG00000032114;ENSMUSG00000030695;ENSMUSG00000034793;ENSMUSG00000028307	G6pc1;Pgam1;Tpi1;Slc37a4;Aldoa;G6pc3;Aldob	14132	0.579112	0.6097	0.604046
serum_lcms	Liver	CAR 16:1	counts ~ Group + Metabolite	REACTOME	REACTOME_GLUCOSE_METABOLISM	-0.190638	-0.772886	0.861446	0.965855	66	ENSMUSG00000001855;ENSMUSG00000016619;ENSMUSG00000078650;ENSMUSG00000011752;ENSMUSG00000038759;ENSMUSG00000051329;ENSMUSG00000023456;ENSMUSG00000032114;ENSMUSG00000040034;ENSMUSG00000030695;ENSMUSG00000034793;ENSMUSG00000020277;ENSMUSG00000028307;ENSMUSG00000026999;ENSMUSG00000038871;ENSMUSG00000109511;ENSMUSG00000025236;ENSMUSG00000052533;ENSMUSG00000041798;ENSMUSG00000020739;ENSMUSG00000030298	Nup214;Nup50;G6pc1;Pgam1;Nup205;Nup160;Tpi1;Slc37a4;Nup43;Aldoa;G6pc3;Pfkl;Aldob;Nup35;Bpgm;Nup62;Adpgk;Nup188;Gck;Nup85;Sec13	14132	0.941269	0.962431	0.960354
serum_lcms	Liver	CAR 16:1	counts ~ Group + Metabolite	REACTOME	REACTOME_GLUCURONIDATION	-0.327331	-1.02797	0.404908	0.756913	21	ENSMUSG00000001891;ENSMUSG00000061906;ENSMUSG00000054630;ENSMUSG00000070704;ENSMUSG00000090124;ENSMUSG00000057425;ENSMUSG00000090175;ENSMUSG00000090171;ENSMUSG00000035811;ENSMUSG00000029260;ENSMUSG00000049152;ENSMUSG00000072664;ENSMUSG00000035836;ENSMUSG00000054545	Ugp2;Ugt2b38;Ugt2b5;Ugt2b36;Ugt1a7c;Ugt2b37;Ugt1a9;Ugt1a2;Ugt2b35;Ugt2b34;Ugt3a1;Ugt3a2;Ugt2b1;Ugt1a6a	14132	0.631576	0.661853	0.656382
serum_lcms	Liver	CAR 16:1	counts ~ Group + Metabolite	REACTOME	REACTOME_GLUTAMATE_NEUROTRANSMITTER_RELEASE_CYCLE	0.431138	1.25134	0.178782	0.498134	16	ENSMUSG00000007207;ENSMUSG00000005360;ENSMUSG00000026103;ENSMUSG00000020894;ENSMUSG00000035864	Stx1a;Slc1a3;Gls;Vamp2;Syt1	14132	0.389753	0.412339	0.40664
serum_lcms	Liver	CAR 16:1	counts ~ Group + Metabolite	REACTOME	REACTOME_GLUTATHIONE_CONJUGATION	-0.1626	-0.56844	0.987879	1	33	ENSMUSG00000027610;ENSMUSG00000029919;ENSMUSG00000057933;ENSMUSG00000060803;ENSMUSG00000032350;ENSMUSG00000004032;ENSMUSG00000040471;ENSMUSG00000028692	Gss;Hpgds;Gsta2;Gstp1;Gclc;Gstm5;Ggt6;Akr1a1	14132	0.999024	1	1
serum_lcms	Liver	CAR 16:1	counts ~ Group + Metabolite	REACTOME	REACTOME_GLYCEROPHOSPHOLIPID_BIOSYNTHESIS	0.203135	0.885829	0.687873	0.890048	94	ENSMUSG00000025495;ENSMUSG00000038732;ENSMUSG00000031220;ENSMUSG00000029330;ENSMUSG00000009995;ENSMUSG00000028412;ENSMUSG00000046707;ENSMUSG00000057193;ENSMUSG00000056220;ENSMUSG00000025509;ENSMUSG00000025137;ENSMUSG00000033192;ENSMUSG00000054942;ENSMUSG00000031985;ENSMUSG00000024052;ENSMUSG00000020828;ENSMUSG00000021608;ENSMUSG00000028093;ENSMUSG00000040543;ENSMUSG00000004270;ENSMUSG00000054580;ENSMUSG00000030214;ENSMUSG00000041193;ENSMUSG00000022617	Ptdss2;Mboat1;Awat2;Cds1;Tafazzin;Slc44a1;Csnk2a2;Slc44a2;Pla2g4a;Pnpla2;Pcyt2;Lpcat2;Miga1;Gnpat;Lpin2;Pld2;Lpcat1;Acp6;Pitpnm3;Lpcat3;Pla2r1;Plbd1;Pla2g5;Chkb	14132	0.841493	0.86997	0.866216
serum_lcms	Liver	CAR 16:1	counts ~ Group + Metabolite	REACTOME	REACTOME_GLYCOGEN_METABOLISM	-0.275569	-0.832737	0.675351	0.88151	18	ENSMUSG00000067279;ENSMUSG00000001891	Ppp1r3c;Ugp2	14132	0.834283	0.86235	0.858511
serum_lcms	Liver	CAR 16:1	counts ~ Group + Metabolite	REACTOME	REACTOME_GLYCOLYSIS	-0.194549	-0.75309	0.901437	0.979079	56	ENSMUSG00000001855;ENSMUSG00000016619;ENSMUSG00000011752;ENSMUSG00000038759;ENSMUSG00000051329;ENSMUSG00000023456;ENSMUSG00000040034;ENSMUSG00000030695;ENSMUSG00000020277;ENSMUSG00000028307;ENSMUSG00000026999;ENSMUSG00000038871;ENSMUSG00000109511;ENSMUSG00000025236;ENSMUSG00000052533;ENSMUSG00000041798;ENSMUSG00000020739;ENSMUSG00000030298	Nup214;Nup50;Pgam1;Nup205;Nup160;Tpi1;Nup43;Aldoa;Pfkl;Aldob;Nup35;Bpgm;Nup62;Adpgk;Nup188;Gck;Nup85;Sec13	14132	0.961106	0.979712	0.977977
serum_lcms	Liver	CAR 16:1	counts ~ Group + Metabolite	REACTOME	REACTOME_GLYCOSAMINOGLYCAN_METABOLISM	0.283805	1.27095	0.0885827	0.334546	104	ENSMUSG00000026200;ENSMUSG00000035459;ENSMUSG00000019929;ENSMUSG00000021477;ENSMUSG00000032640;ENSMUSG00000057337;ENSMUSG00000058571;ENSMUSG00000025743;ENSMUSG00000052423;ENSMUSG00000039497;ENSMUSG00000038181;ENSMUSG00000028413;ENSMUSG00000001751;ENSMUSG00000031749;ENSMUSG00000022793;ENSMUSG00000031375;ENSMUSG00000036446;ENSMUSG00000074916;ENSMUSG00000048368;ENSMUSG00000021390;ENSMUSG00000038702;ENSMUSG00000021665;ENSMUSG00000055653;ENSMUSG00000022747;ENSMUSG00000030657;ENSMUSG00000041559;ENSMUSG00000049624;ENSMUSG00000033540	Glb1l;Stab2;Dcn;Ctsl;Chsy1;Chst3;Gpc6;Sdc3;B4galt3;Dse;Chpf2;B4galt1;Naglu;St3gal2;B4galt4;Bgn;Lum;Chst14;Omd;Ogn;Dsel;Hexb;Gpc3;St3gal6;Xylt1;Fmod;Slc17a5;Idua	14132	0.249863	0.263921	0.259392
serum_lcms	Liver	CAR 16:1	counts ~ Group + Metabolite	REACTOME	REACTOME_GLYCOSAMINOGLYCAN_PROTEIN_LINKAGE_REGION_BIOSYNTHESIS	0.234619	0.747668	0.825397	0.955122	22	ENSMUSG00000019929;ENSMUSG00000058571;ENSMUSG00000025743;ENSMUSG00000031375;ENSMUSG00000055653;ENSMUSG00000030657	Dcn;Gpc6;Sdc3;Bgn;Gpc3;Xylt1	14132	0.921676	0.944936	0.942528
serum_lcms	Liver	CAR 16:1	counts ~ Group + Metabolite	REACTOME	REACTOME_GLYCOSPHINGOLIPID_BIOSYNTHESIS	0.34817	1.01053	0.440079	0.780689	16	ENSMUSG00000049721;ENSMUSG00000022686;ENSMUSG00000031749;ENSMUSG00000028381;ENSMUSG00000067370;ENSMUSG00000008461	Gal3st1;B3gnt5;St3gal2;Ugcg;B3galt4;Fut1	14132	0.661992	0.691544	0.68634
serum_lcms	Liver	CAR 16:1	counts ~ Group + Metabolite	REACTOME	REACTOME_GLYCOSPHINGOLIPID_CATABOLISM	0.276859	0.940436	0.549801	0.852191	27	ENSMUSG00000026200;ENSMUSG00000024887;ENSMUSG00000028048;ENSMUSG00000017760;ENSMUSG00000021665;ENSMUSG00000019822;ENSMUSG00000021592;ENSMUSG00000031906	Glb1l;Asah2;Gba1;Ctsa;Hexb;Smpd2;Arsk;Smpd3	14132	0.751437	0.778821	0.774267
serum_lcms	Liver	CAR 16:1	counts ~ Group + Metabolite	REACTOME	REACTOME_GLYCOSPHINGOLIPID_METABOLISM	0.302234	1.14106	0.241107	0.57931	43	ENSMUSG00000026200;ENSMUSG00000049721;ENSMUSG00000022686;ENSMUSG00000024887;ENSMUSG00000028048;ENSMUSG00000031749;ENSMUSG00000017760;ENSMUSG00000028381;ENSMUSG00000021665;ENSMUSG00000067370;ENSMUSG00000019822;ENSMUSG00000008461;ENSMUSG00000021592;ENSMUSG00000031906	Glb1l;Gal3st1;B3gnt5;Asah2;Gba1;St3gal2;Ctsa;Ugcg;Hexb;B3galt4;Smpd2;Fut1;Arsk;Smpd3	14132	0.467713	0.493093	0.487432
serum_lcms	Liver	CAR 16:1	counts ~ Group + Metabolite	REACTOME	REACTOME_GLYOXYLATE_METABOLISM_AND_GLYCINE_DEGRADATION	-0.299686	-0.894934	0.579681	0.858847	17	ENSMUSG00000063428;ENSMUSG00000027261;ENSMUSG00000020456;ENSMUSG00000024827;ENSMUSG00000031672;ENSMUSG00000020664;ENSMUSG00000061474	Ddo;Hao1;Ogdh;Gldc;Got2;Dld;Mrps36	14132	0.772855	0.800185	0.795924
serum_lcms	Liver	CAR 16:1	counts ~ Group + Metabolite	REACTOME	REACTOME_GOLGI_ASSOCIATED_VESICLE_BIOGENESIS	-0.260955	-0.99757	0.435644	0.777263	52	ENSMUSG00000038991;ENSMUSG00000022797;ENSMUSG00000047126;ENSMUSG00000005804;ENSMUSG00000004849;ENSMUSG00000023830;ENSMUSG00000015656;ENSMUSG00000028478;ENSMUSG00000009090;ENSMUSG00000048076;ENSMUSG00000033335;ENSMUSG00000019173;ENSMUSG00000031731;ENSMUSG00000057667;ENSMUSG00000062234;ENSMUSG00000060708	Txndc5;Tfrc;Cltc;Bloc1s6;Ap1s1;Igf2r;Hspa8;Clta;Ap1b1;Arf1;Dnm2;Rab5c;Ap1g1;Bloc1s3;Gak;Bloc1s4	14132	0.658198	0.688125	0.682846
serum_lcms	Liver	CAR 16:1	counts ~ Group + Metabolite	REACTOME	REACTOME_GOLGI_TO_ER_RETROGRADE_TRANSPORT	-0.400422	-1.80732	0.000114529	0.00568065	115	ENSMUSG00000038844;ENSMUSG00000021076;ENSMUSG00000014867;ENSMUSG00000020483;ENSMUSG00000026202;ENSMUSG00000043091;ENSMUSG00000036752;ENSMUSG00000030058;ENSMUSG00000020149;ENSMUSG00000026553;ENSMUSG00000030868;ENSMUSG00000058569;ENSMUSG00000009013;ENSMUSG00000045328;ENSMUSG00000029125;ENSMUSG00000001473;ENSMUSG00000058672;ENSMUSG00000021877;ENSMUSG00000010021;ENSMUSG00000020745;ENSMUSG00000025224;ENSMUSG00000026585;ENSMUSG00000020821;ENSMUSG00000025228;ENSMUSG00000040714;ENSMUSG00000029390;ENSMUSG00000024870;ENSMUSG00000027255;ENSMUSG00000028447;ENSMUSG00000006740;ENSMUSG00000003131;ENSMUSG00000074657;ENSMUSG00000060992;ENSMUSG00000034187;ENSMUSG00000048076;ENSMUSG00000021248;ENSMUSG00000032096;ENSMUSG00000042632;ENSMUSG00000030677;ENSMUSG00000010830;ENSMUSG00000032549;ENSMUSG00000032458;ENSMUSG00000002778;ENSMUSG00000023004	Kif16b;Actr10;Surf4;Dynll2;Tuba4a;Tuba1c;Tubb4b;Copg1;Rab1a;Copa;Dctn5;Tmed9;Dynll1;Cenpe;Stx18;Tubb6;Tubb2a;Arf4;Kif19a;Pafah1b1;Gbf1;Kifap3;Kif1c;Actr1a;Klc3;Tmed2;Rab1b;Arfgap2;Dctn3;Kif5b;Pafah1b2;Kif5a;Copz1;Nsf;Arf1;Tmed10;Arcn1;Pla2g6;Kif22;Kdelr3;Rab6b;Copb2;Kdelr1;Tuba1b	14132	0.00171219	0.00167753	0.00158546
serum_lcms	Liver	CAR 16:1	counts ~ Group + Metabolite	REACTOME	REACTOME_GPCR_LIGAND_BINDING	0.264622	1.23675	0.0869565	0.334546	144	ENSMUSG00000036353;ENSMUSG00000034353;ENSMUSG00000033446;ENSMUSG00000052821;ENSMUSG00000032492;ENSMUSG00000002885;ENSMUSG00000049115;ENSMUSG00000044337;ENSMUSG00000073877;ENSMUSG00000060459;ENSMUSG00000043953;ENSMUSG00000023078;ENSMUSG00000020178;ENSMUSG00000043004;ENSMUSG00000045382;ENSMUSG00000031616;ENSMUSG00000032528;ENSMUSG00000040016;ENSMUSG00000052336;ENSMUSG00000047880;ENSMUSG00000024462;ENSMUSG00000033470;ENSMUSG00000044534;ENSMUSG00000036362;ENSMUSG00000038811;ENSMUSG00000050541;ENSMUSG00000044034;ENSMUSG00000025127;ENSMUSG00000042190;ENSMUSG00000073888;ENSMUSG00000074715;ENSMUSG00000018927;ENSMUSG00000038668;ENSMUSG00000040552;ENSMUSG00000038607;ENSMUSG00000050921;ENSMUSG00000004730;ENSMUSG00000060509;ENSMUSG00000029713;ENSMUSG00000058620;ENSMUSG00000027765;ENSMUSG00000045551;ENSMUSG00000067586;ENSMUSG00000033342;ENSMUSG00000035283;ENSMUSG00000046908;ENSMUSG00000062585	P2ry12;Ramp1;Lpar6;Cysltr1;Pth1r;Adgre5;Agtr1a;Ackr3;Ccl27al;Kng2;Ccrl2;Cxcl13;Adora2a;Gng2;Cxcr4;Ednra;Vipr1;Ptger3;Cx3cr1;Cxcr5;Gabbr1;Cysltr2;Ackr2;P2ry13;Gngt2;Adra1b;Npb;Gcgr;Cmklr1;Ccl27a;Ccl28;Ccl6;Lpar1;C3ar1;Gng10;P2ry10;Adgre1;Xcr1;Gnb2;Adra2b;P2ry1;Fpr1;S1pr3;Plppr5;Adrb1;Ltb4r1;Cnr2	14132	0.246993	0.26091	0.25638
serum_lcms	Liver	CAR 16:1	counts ~ Group + Metabolite	REACTOME	REACTOME_GPER1_SIGNALING	0.225048	0.713977	0.853801	0.962467	21	ENSMUSG00000043004;ENSMUSG00000038811;ENSMUSG00000038607;ENSMUSG00000029713;ENSMUSG00000026193;ENSMUSG00000032192;ENSMUSG00000002997;ENSMUSG00000027669	Gng2;Gngt2;Gng10;Gnb2;Fn1;Gnb5;Prkar2b;Gnb4	14132	0.937397	0.958816	0.95664
serum_lcms	Liver	CAR 16:1	counts ~ Group + Metabolite	REACTOME	REACTOME_GPVI_MEDIATED_ACTIVATION_CASCADE	0.395051	1.3793	0.0737864	0.306961	31	ENSMUSG00000020573;ENSMUSG00000020901;ENSMUSG00000021457;ENSMUSG00000034330;ENSMUSG00000058715;ENSMUSG00000046207;ENSMUSG00000033220;ENSMUSG00000029661;ENSMUSG00000030159;ENSMUSG00000000409;ENSMUSG00000033721;ENSMUSG00000042228;ENSMUSG00000004266;ENSMUSG00000030742;ENSMUSG00000027665;ENSMUSG00000041417;ENSMUSG00000028583	Pik3cg;Pik3r5;Syk;Plcg2;Fcer1g;Pik3r6;Rac2;Col1a2;Clec1b;Lck;Vav3;Lyn;Ptpn6;Lat;Pik3ca;Pik3r1;Pdpn	14132	0.222308	0.235266	0.230769
serum_lcms	Liver	CAR 16:1	counts ~ Group + Metabolite	REACTOME	REACTOME_GRB2_SOS_PROVIDES_LINKAGE_TO_MAPK_SIGNALING_FOR_INTEGRINS	0.372199	1.05772	0.383104	0.743847	15	ENSMUSG00000020689;ENSMUSG00000033831;ENSMUSG00000033860;ENSMUSG00000027646;ENSMUSG00000028465;ENSMUSG00000026193;ENSMUSG00000026786;ENSMUSG00000028001;ENSMUSG00000052681	Itgb3;Fgb;Fgg;Src;Tln1;Fn1;Apbb1ip;Fga;Rap1b	14132	0.612045	0.642351	0.636779
serum_lcms	Liver	CAR 16:1	counts ~ Group + Metabolite	REACTOME	REACTOME_GSK3B_MEDIATED_PROTEASOMAL_DEGRADATION_OF_PD_L1_CD274	-0.262025	-0.965436	0.493952	0.813476	43	ENSMUSG00000028932;ENSMUSG00000025487;ENSMUSG00000021178;ENSMUSG00000020708;ENSMUSG00000021024;ENSMUSG00000017221;ENSMUSG00000026750;ENSMUSG00000006998;ENSMUSG00000026229;ENSMUSG00000021737;ENSMUSG00000022400;ENSMUSG00000030591;ENSMUSG00000022812;ENSMUSG00000036309	Psmc2;Psmd13;Psmc1;Psmc5;Psma6;Psmd3;Psmb7;Psmd2;Psmd1;Psmd6;Rbx1;Psmd8;Gsk3b;Skp1	14132	0.709038	0.736939	0.73191
serum_lcms	Liver	CAR 16:1	counts ~ Group + Metabolite	REACTOME	REACTOME_G_ALPHA_12_13_SIGNALLING_EVENTS	0.275319	1.12299	0.261905	0.605146	66	ENSMUSG00000022263;ENSMUSG00000031133;ENSMUSG00000025656;ENSMUSG00000043004;ENSMUSG00000037552;ENSMUSG00000022957;ENSMUSG00000045094;ENSMUSG00000021708;ENSMUSG00000038811;ENSMUSG00000050541;ENSMUSG00000052921;ENSMUSG00000033721;ENSMUSG00000038607;ENSMUSG00000019467;ENSMUSG00000039621;ENSMUSG00000029713;ENSMUSG00000032875;ENSMUSG00000024013;ENSMUSG00000036885;ENSMUSG00000032192;ENSMUSG00000031264	Trio;Arhgef6;Arhgef9;Gng2;Plekhg2;Itsn1;Arhgef37;Rasgrf2;Gngt2;Adra1b;Arhgef15;Vav3;Gng10;Arhgef25;Prex1;Gnb2;Arhgef17;Fgd2;Arhgef26;Gnb5;Btk	14132	0.491567	0.517803	0.512087
serum_lcms	Liver	CAR 16:1	counts ~ Group + Metabolite	REACTOME	REACTOME_G_ALPHA_I_SIGNALLING_EVENTS	0.273835	1.27698	0.0673267	0.29293	142	ENSMUSG00000021948;ENSMUSG00000036353;ENSMUSG00000052087;ENSMUSG00000059810;ENSMUSG00000021699;ENSMUSG00000044337;ENSMUSG00000031659;ENSMUSG00000022840;ENSMUSG00000031842;ENSMUSG00000073877;ENSMUSG00000060459;ENSMUSG00000023078;ENSMUSG00000043004;ENSMUSG00000045382;ENSMUSG00000056220;ENSMUSG00000040016;ENSMUSG00000052336;ENSMUSG00000047880;ENSMUSG00000024462;ENSMUSG00000022994;ENSMUSG00000036362;ENSMUSG00000024524;ENSMUSG00000038811;ENSMUSG00000020785;ENSMUSG00000044034;ENSMUSG00000020654;ENSMUSG00000021536;ENSMUSG00000024639;ENSMUSG00000073888;ENSMUSG00000027646;ENSMUSG00000074715;ENSMUSG00000018927;ENSMUSG00000038668;ENSMUSG00000040552;ENSMUSG00000038607;ENSMUSG00000024960;ENSMUSG00000029713;ENSMUSG00000020431;ENSMUSG00000058620;ENSMUSG00000026930;ENSMUSG00000022489;ENSMUSG00000051177;ENSMUSG00000045551;ENSMUSG00000024858;ENSMUSG00000067586	Prkcd;P2ry12;Rgs14;Rgs3;Pde4d;Ackr3;Adcy7;Adcy5;Pde4c;Ccl27al;Kng2;Cxcl13;Gng2;Cxcr4;Pla2g4a;Ptger3;Cx3cr1;Cxcr5;Gabbr1;Adcy6;P2ry13;Gnal;Gngt2;Camkk1;Npb;Adcy3;Adcy2;Gnaq;Ccl27a;Src;Ccl28;Ccl6;Lpar1;C3ar1;Gng10;Plcb3;Gnb2;Adcy1;Adra2b;Gpsm1;Pde1b;Plcb1;Fpr1;Grk2;S1pr3	14132	0.210265	0.222383	0.217961
serum_lcms	Liver	CAR 16:1	counts ~ Group + Metabolite	REACTOME	REACTOME_G_ALPHA_Q_SIGNALLING_EVENTS	0.31431	1.41548	0.021057	0.145059	111	ENSMUSG00000021948;ENSMUSG00000022263;ENSMUSG00000059810;ENSMUSG00000004815;ENSMUSG00000033446;ENSMUSG00000052821;ENSMUSG00000049115;ENSMUSG00000034731;ENSMUSG00000060459;ENSMUSG00000043004;ENSMUSG00000031616;ENSMUSG00000032046;ENSMUSG00000033470;ENSMUSG00000040479;ENSMUSG00000038811;ENSMUSG00000050541;ENSMUSG00000031309;ENSMUSG00000024486;ENSMUSG00000025127;ENSMUSG00000045038;ENSMUSG00000024639;ENSMUSG00000043613;ENSMUSG00000018927;ENSMUSG00000038668;ENSMUSG00000038607;ENSMUSG00000019467;ENSMUSG00000021108;ENSMUSG00000050921;ENSMUSG00000030102;ENSMUSG00000024960;ENSMUSG00000060509;ENSMUSG00000029713;ENSMUSG00000051177;ENSMUSG00000039206;ENSMUSG00000027765;ENSMUSG00000024858;ENSMUSG00000027665;ENSMUSG00000046908;ENSMUSG00000042644;ENSMUSG00000041417;ENSMUSG00000026360;ENSMUSG00000032192;ENSMUSG00000031264;ENSMUSG00000028036	Prkcd;Trio;Rgs3;Dgkq;Lpar6;Cysltr1;Agtr1a;Dgkh;Kng2;Gng2;Ednra;Abhd12;Cysltr2;Dgkz;Gngt2;Adra1b;Rps6ka3;Hbegf;Gcgr;Prkce;Gnaq;Mmp3;Ccl6;Lpar1;Gng10;Arhgef25;Prkch;P2ry10;Itpr1;Plcb3;Xcr1;Gnb2;Plcb1;Daglb;P2ry1;Grk2;Pik3ca;Ltb4r1;Itpr3;Pik3r1;Rgs2;Gnb5;Btk;Ptgfr	14132	0.0939194	0.098111	0.0953136
serum_lcms	Liver	CAR 16:1	counts ~ Group + Metabolite	REACTOME	REACTOME_G_ALPHA_S_SIGNALLING_EVENTS	0.420213	1.66598	0.00593282	0.0663711	55	ENSMUSG00000018909;ENSMUSG00000041741;ENSMUSG00000034353;ENSMUSG00000021699;ENSMUSG00000032492;ENSMUSG00000023868;ENSMUSG00000031842;ENSMUSG00000020178;ENSMUSG00000043004;ENSMUSG00000032528;ENSMUSG00000110195;ENSMUSG00000038811;ENSMUSG00000025127;ENSMUSG00000019990;ENSMUSG00000025584;ENSMUSG00000038607;ENSMUSG00000029713;ENSMUSG00000026193;ENSMUSG00000022489;ENSMUSG00000024858;ENSMUSG00000035283;ENSMUSG00000032192;ENSMUSG00000042249;ENSMUSG00000060216	Arrb1;Pde3a;Ramp1;Pde4d;Pth1r;Pde10a;Pde4c;Adora2a;Gng2;Vipr1;Pde2a;Gngt2;Gcgr;Pde7b;Pde8a;Gng10;Gnb2;Fn1;Pde1b;Grk2;Adrb1;Gnb5;Grk3;Arrb2	14132	0.0373144	0.0389358	0.0375154
serum_lcms	Liver	CAR 16:1	counts ~ Group + Metabolite	REACTOME	REACTOME_G_ALPHA_Z_SIGNALLING_EVENTS	0.580348	1.84119	0.00429553	0.0532645	21	ENSMUSG00000031659;ENSMUSG00000022840;ENSMUSG00000043004;ENSMUSG00000022994;ENSMUSG00000038811;ENSMUSG00000020654;ENSMUSG00000021536;ENSMUSG00000038607;ENSMUSG00000029713;ENSMUSG00000020431;ENSMUSG00000058620;ENSMUSG00000005580;ENSMUSG00000032192	Adcy7;Adcy5;Gng2;Adcy6;Gngt2;Adcy3;Adcy2;Gng10;Gnb2;Adcy1;Adra2b;Adcy9;Gnb5	14132	0.0291701	0.0304543	0.0292737
serum_lcms	Liver	CAR 16:1	counts ~ Group + Metabolite	REACTOME	REACTOME_G_BETA_GAMMA_SIGNALLING_THROUGH_PI3KGAMMA	0.43227	1.3241	0.134387	0.440459	19	ENSMUSG00000020573;ENSMUSG00000020901;ENSMUSG00000043004;ENSMUSG00000046207;ENSMUSG00000038811;ENSMUSG00000038607;ENSMUSG00000029713;ENSMUSG00000019699;ENSMUSG00000032192	Pik3cg;Pik3r5;Gng2;Pik3r6;Gngt2;Gng10;Gnb2;Akt3;Gnb5	14132	0.325929	0.345178	0.339938
serum_lcms	Liver	CAR 16:1	counts ~ Group + Metabolite	REACTOME	REACTOME_G_PROTEIN_BETA_GAMMA_SIGNALLING	0.480894	1.62331	0.0287373	0.171044	26	ENSMUSG00000020573;ENSMUSG00000031133;ENSMUSG00000030774;ENSMUSG00000020901;ENSMUSG00000043004;ENSMUSG00000046207;ENSMUSG00000038811;ENSMUSG00000038607;ENSMUSG00000024960;ENSMUSG00000029713;ENSMUSG00000051177;ENSMUSG00000019699;ENSMUSG00000032192;ENSMUSG00000031264	Pik3cg;Arhgef6;Pak1;Pik3r5;Gng2;Pik3r6;Gngt2;Gng10;Plcb3;Gnb2;Plcb1;Akt3;Gnb5;Btk	14132	0.116494	0.122665	0.11946
serum_lcms	Liver	CAR 16:1	counts ~ Group + Metabolite	REACTOME	REACTOME_G_PROTEIN_MEDIATED_EVENTS	0.392751	1.40164	0.0715746	0.304236	35	ENSMUSG00000021948;ENSMUSG00000031659;ENSMUSG00000022840;ENSMUSG00000056220;ENSMUSG00000022994;ENSMUSG00000024524;ENSMUSG00000020785;ENSMUSG00000020654;ENSMUSG00000021536;ENSMUSG00000024639;ENSMUSG00000024960;ENSMUSG00000020431;ENSMUSG00000022489;ENSMUSG00000051177;ENSMUSG00000024858;ENSMUSG00000057614;ENSMUSG00000005580	Prkcd;Adcy7;Adcy5;Pla2g4a;Adcy6;Gnal;Camkk1;Adcy3;Adcy2;Gnaq;Plcb3;Adcy1;Pde1b;Plcb1;Grk2;Gnai1;Adcy9	14132	0.218287	0.230842	0.226386
serum_lcms	Liver	CAR 16:1	counts ~ Group + Metabolite	REACTOME	REACTOME_HATS_ACETYLATE_HISTONES	-0.264241	-0.964328	0.488934	0.811938	40	ENSMUSG00000081058;ENSMUSG00000068854;ENSMUSG00000018102;ENSMUSG00000093769;ENSMUSG00000052915;ENSMUSG00000047246;ENSMUSG00000026917;ENSMUSG00000031353;ENSMUSG00000031386;ENSMUSG00000060678;ENSMUSG00000114456;ENSMUSG00000060981;ENSMUSG00000030801;ENSMUSG00000027104	H3c15;H2bc21;H2bc4;H3c14;Msl1;H2bc6;Wdr5;Rbbp7;Hcfc1;H4c3;H2bc9;H4c8;Kat8;Atf2	14132	0.704519	0.733093	0.728026
serum_lcms	Liver	CAR 16:1	counts ~ Group + Metabolite	REACTOME	REACTOME_HDACS_DEACETYLATE_HISTONES	-0.350318	-1.12197	0.283133	0.643454	22	ENSMUSG00000071646;ENSMUSG00000055817;ENSMUSG00000018474;ENSMUSG00000031609;ENSMUSG00000035478;ENSMUSG00000031353;ENSMUSG00000063870;ENSMUSG00000036180;ENSMUSG00000066900;ENSMUSG00000037896	Mta2;Mta3;Chd3;Sap30;Mbd3;Rbbp7;Chd4;Gatad2a;Suds3;Rcor1	14132	0.515542	0.541769	0.535928
serum_lcms	Liver	CAR 16:1	counts ~ Group + Metabolite	REACTOME	REACTOME_HDMS_DEMETHYLATE_HISTONES	0.374912	1.2735	0.145418	0.450254	27	ENSMUSG00000019947;ENSMUSG00000042207;ENSMUSG00000053470;ENSMUSG00000037369;ENSMUSG00000091405;ENSMUSG00000028397;ENSMUSG00000024201;ENSMUSG00000036940	Arid5b;Kdm5b;Kdm3a;Kdm6a;H4c14;Kdm4c;Kdm4b;Kdm1a	14132	0.342666	0.362528	0.357223
serum_lcms	Liver	CAR 16:1	counts ~ Group + Metabolite	REACTOME	REACTOME_HDR_THROUGH_HOMOLOGOUS_RECOMBINATION_HRR	-0.29854	-1.16291	0.212851	0.549352	57	ENSMUSG00000041147;ENSMUSG00000029363;ENSMUSG00000044702;ENSMUSG00000022881;ENSMUSG00000073436;ENSMUSG00000018841;ENSMUSG00000029191;ENSMUSG00000039748;ENSMUSG00000028224;ENSMUSG00000007646;ENSMUSG00000026196;ENSMUSG00000028394;ENSMUSG00000030042;ENSMUSG00000059772;ENSMUSG00000027323;ENSMUSG00000024926	Brca2;Rfc5;Palb2;Rfc4;Eme2;Rad51d;Rfc1;Exo1;Nbn;Rad51c;Bard1;Pole3;Pole4;Slx1b;Rad51;Kat5	14132	0.432976	0.458446	0.452763
serum_lcms	Liver	CAR 16:1	counts ~ Group + Metabolite	REACTOME	REACTOME_HDR_THROUGH_SINGLE_STRAND_ANNEALING_SSA	0.231711	0.826923	0.783231	0.936855	35	ENSMUSG00000038569;ENSMUSG00000032555;ENSMUSG00000028884;ENSMUSG00000030166;ENSMUSG00000033970;ENSMUSG00000031583;ENSMUSG00000020380;ENSMUSG00000048668;ENSMUSG00000023104	Rad9b;Topbp1;Rpa2;Rad52;Rfc3;Wrn;Rad50;Rhno1;Rfc2	14132	0.897419	0.923355	0.92055
serum_lcms	Liver	CAR 16:1	counts ~ Group + Metabolite	REACTOME	REACTOME_HEDGEHOG_LIGAND_BIOGENESIS	-0.350668	-1.32474	0.100806	0.367335	49	ENSMUSG00000028932;ENSMUSG00000025487;ENSMUSG00000037375;ENSMUSG00000042988;ENSMUSG00000025130;ENSMUSG00000018442;ENSMUSG00000021178;ENSMUSG00000020708;ENSMUSG00000024807;ENSMUSG00000021024;ENSMUSG00000040462;ENSMUSG00000017221;ENSMUSG00000026750;ENSMUSG00000006998;ENSMUSG00000026229;ENSMUSG00000021737;ENSMUSG00000030591;ENSMUSG00000028452	Psmc2;Psmd13;Hhat;Notum;P4hb;Derl2;Psmc1;Psmc5;Syvn1;Psma6;Os9;Psmd3;Psmb7;Psmd2;Psmd1;Psmd6;Psmd8;Vcp	14132	0.27128	0.287085	0.282355
serum_lcms	Liver	CAR 16:1	counts ~ Group + Metabolite	REACTOME	REACTOME_HEDGEHOG_OFF_STATE	-0.233316	-1.0067	0.433333	0.775	87	ENSMUSG00000026202;ENSMUSG00000011658;ENSMUSG00000043091;ENSMUSG00000036752;ENSMUSG00000028932;ENSMUSG00000001473;ENSMUSG00000058672;ENSMUSG00000025487;ENSMUSG00000021178;ENSMUSG00000020708;ENSMUSG00000021024;ENSMUSG00000017221;ENSMUSG00000032965;ENSMUSG00000026750;ENSMUSG00000025855;ENSMUSG00000060798;ENSMUSG00000006998;ENSMUSG00000026229;ENSMUSG00000034121;ENSMUSG00000023004;ENSMUSG00000021737;ENSMUSG00000024169;ENSMUSG00000022400;ENSMUSG00000030591;ENSMUSG00000030323;ENSMUSG00000022220;ENSMUSG00000022812;ENSMUSG00000036309;ENSMUSG00000024576;ENSMUSG00000066643;ENSMUSG00000005469;ENSMUSG00000062591	Tuba4a;Fuz;Tuba1c;Tubb4b;Psmc2;Tubb6;Tubb2a;Psmd13;Psmc1;Psmc5;Psma6;Psmd3;Ift57;Psmb7;Prkar1b;Intu;Psmd2;Psmd1;Mks1;Tuba1b;Psmd6;Ift140;Rbx1;Psmd8;Ift122;Adcy4;Gsk3b;Skp1;Csnk1a1;Wdr35;Prkaca;Tubb4a	14132	0.65604	0.686046	0.680785
serum_lcms	Liver	CAR 16:1	counts ~ Group + Metabolite	REACTOME	REACTOME_HEDGEHOG_ON_STATE	0.23435	0.961292	0.521569	0.832204	67	ENSMUSG00000018909;ENSMUSG00000050248;ENSMUSG00000021466;ENSMUSG00000026771;ENSMUSG00000064325;ENSMUSG00000032308;ENSMUSG00000018395;ENSMUSG00000050382;ENSMUSG00000060073;ENSMUSG00000019505;ENSMUSG00000017428;ENSMUSG00000038780;ENSMUSG00000008348;ENSMUSG00000038119	Arrb1;Evc2;Ptch1;Spopl;Hhip;Ulk3;Kif3a;Kif7;Psma3;Ubb;Psmd11;Smurf1;Ubc;Cdon	14132	0.730566	0.758259	0.753421
serum_lcms	Liver	CAR 16:1	counts ~ Group + Metabolite	REACTOME	REACTOME_HEMOSTASIS	0.23832	1.27204	0.0146521	0.110113	445	ENSMUSG00000038147;ENSMUSG00000021948;ENSMUSG00000018909;ENSMUSG00000020573;ENSMUSG00000036353;ENSMUSG00000027009;ENSMUSG00000020788;ENSMUSG00000020689;ENSMUSG00000031465;ENSMUSG00000004815;ENSMUSG00000030342;ENSMUSG00000006522;ENSMUSG00000023868;ENSMUSG00000026581;ENSMUSG00000034731;ENSMUSG00000038608;ENSMUSG00000048583;ENSMUSG00000004626;ENSMUSG00000020901;ENSMUSG00000061780;ENSMUSG00000031990;ENSMUSG00000028357;ENSMUSG00000022469;ENSMUSG00000022912;ENSMUSG00000060459;ENSMUSG00000060147;ENSMUSG00000018143;ENSMUSG00000067149;ENSMUSG00000041642;ENSMUSG00000043004;ENSMUSG00000022309;ENSMUSG00000022877;ENSMUSG00000057729;ENSMUSG00000062866;ENSMUSG00000021457;ENSMUSG00000031451;ENSMUSG00000025558;ENSMUSG00000076937;ENSMUSG00000003161;ENSMUSG00000034330;ENSMUSG00000023951;ENSMUSG00000056220;ENSMUSG00000039196;ENSMUSG00000020717;ENSMUSG00000023952;ENSMUSG00000025784;ENSMUSG00000063952;ENSMUSG00000024614;ENSMUSG00000047804;ENSMUSG00000037902;ENSMUSG00000027882;ENSMUSG00000032046;ENSMUSG00000014932;ENSMUSG00000058715;ENSMUSG00000001507;ENSMUSG00000046207;ENSMUSG00000027082;ENSMUSG00000036940;ENSMUSG00000026494;ENSMUSG00000021822;ENSMUSG00000033220;ENSMUSG00000000290;ENSMUSG00000022102;ENSMUSG00000110195;ENSMUSG00000024511;ENSMUSG00000018395;ENSMUSG00000028556;ENSMUSG00000052085;ENSMUSG00000030786;ENSMUSG00000033831;ENSMUSG00000018593;ENSMUSG00000028359;ENSMUSG00000022180;ENSMUSG00000024965;ENSMUSG00000022378;ENSMUSG00000029661;ENSMUSG00000028108;ENSMUSG00000031444;ENSMUSG00000037206;ENSMUSG00000040479;ENSMUSG00000030159;ENSMUSG00000038811;ENSMUSG00000045394;ENSMUSG00000007655;ENSMUSG00000030830;ENSMUSG00000020232;ENSMUSG00000030789;ENSMUSG00000052920;ENSMUSG00000020053;ENSMUSG00000033860;ENSMUSG00000032946;ENSMUSG00000045038;ENSMUSG00000000409;ENSMUSG00000036634;ENSMUSG00000061540;ENSMUSG00000031093;ENSMUSG00000025268;ENSMUSG00000024639;ENSMUSG00000033721;ENSMUSG00000024795;ENSMUSG00000032198;ENSMUSG00000021693;ENSMUSG00000027646;ENSMUSG00000059060;ENSMUSG00000040010;ENSMUSG00000028874;ENSMUSG00000035954;ENSMUSG00000014361;ENSMUSG00000031538;ENSMUSG00000055447;ENSMUSG00000038936;ENSMUSG00000022982;ENSMUSG00000000049;ENSMUSG00000038607;ENSMUSG00000000441;ENSMUSG00000072235;ENSMUSG00000021108;ENSMUSG00000028017;ENSMUSG00000030102;ENSMUSG00000054640;ENSMUSG00000024789;ENSMUSG00000053965;ENSMUSG00000028465;ENSMUSG00000032254;ENSMUSG00000042228;ENSMUSG00000029713;ENSMUSG00000031196;ENSMUSG00000026193;ENSMUSG00000026786;ENSMUSG00000105906;ENSMUSG00000058620;ENSMUSG00000027111;ENSMUSG00000004266;ENSMUSG00000022489;ENSMUSG00000030742;ENSMUSG00000042594;ENSMUSG00000021922;ENSMUSG00000039206;ENSMUSG00000027765;ENSMUSG00000029470;ENSMUSG00000051510;ENSMUSG00000023224;ENSMUSG00000020120;ENSMUSG00000027115;ENSMUSG00000027665	Cd84;Prkcd;Arrb1;Pik3cg;P2ry12;Itga4;Atp2a3;Itgb3;Angpt2;Dgkq;Cd9;Itih3;Pde10a;Sell;Dgkh;Dock10;Igf2;Stxbp2;Pik3r5;Cfd;Jam3;Kif12;Rapgef3;Pros1;Kng2;Serpinb6a;Mafk;Jchain;Kif21b;Gng2;Angpt1;Hrg;Prtn3;Phactr2;Syk;Gas6;Dock9;Iglc2;Sri;Plcg2;Vegfa;Pla2g4a;Orm1;Pecam1;Gtpbp2;Clec3b;Brpf3;Tmx3;Akap10;Sirpa;Stxbp3;Abhd12;Yes1;Fcer1g;Itga3;Pik3r6;Tfpi;Kdm1a;Kif26b;Plau;Rac2;Itgb2;Dok2;Pde2a;Rab27b;Kif3a;Dock7;Dock8;Itgam;Fgb;Sparc;Orm3;Slc7a8;Fermt3;Cyrib;Col1a2;Ecm1;F10;Islr;Dgkz;Clec1b;Gngt2;Epcam;Cav1;Itgal;Hmg20b;Itgax;Prkg1;Igf1;Fgg;Rasgrp2;Prkce;Lck;Mag;Orm2;Dock11;Maged2;Gnaq;Vav3;Kif20b;Dock6;Kif2a;Src;Rad51b;Slc7a5;Fgr;Dock4;Mertk;Plat;Cd47;Sccpdh;Sod1;Apoh;Gng10;Raf1;Tuba1a;Prkch;Egf;Itpr1;Slc8a1;Jak2;Pde5a;Tln1;Kif23;Lyn;Gnb2;F8;Fn1;Apbb1ip;Iglc1;Adra2b;Itga6;Ptpn6;Pde1b;Lat;Sh2b3;Itih4;Daglb;P2ry1;P2rx4;Mafg;Serping1;Plek;Kif18a;Pik3ca	14132	0.0722731	0.0758103	0.0734328
serum_lcms	Liver	CAR 16:1	counts ~ Group + Metabolite	REACTOME	REACTOME_HEPARAN_SULFATE_HEPARIN_HS_GAG_METABOLISM	-0.195424	-0.669669	0.929293	0.989119	30	ENSMUSG00000020592;ENSMUSG00000039628;ENSMUSG00000045216;ENSMUSG00000035273	Sdc1;Hs3st6;Hs6st1;Hpse	14132	0.97443	0.989573	0.988366
serum_lcms	Liver	CAR 16:1	counts ~ Group + Metabolite	REACTOME	REACTOME_HIGH_LAMINAR_FLOW_SHEAR_STRESS_ACTIVATES_SIGNALING_BY_PIEZO1_AND_PECAM1_CDH5_KDR_IN_ENDOTHELIAL_CELLS	0.117307	0.432213	1	1	39	ENSMUSG00000043004;ENSMUSG00000038811;ENSMUSG00000050310;ENSMUSG00000024639;ENSMUSG00000004591;ENSMUSG00000014158;ENSMUSG00000038607;ENSMUSG00000029713;ENSMUSG00000028991;ENSMUSG00000032192;ENSMUSG00000028978;ENSMUSG00000002997;ENSMUSG00000027669	Gng2;Gngt2;Rictor;Gnaq;Pkn2;Trpv4;Gng10;Gnb2;Mtor;Gnb5;Nos3;Prkar2b;Gnb4	14132	1	1	1
serum_lcms	Liver	CAR 16:1	counts ~ Group + Metabolite	REACTOME	REACTOME_HOMOLOGOUS_DNA_PAIRING_AND_STRAND_EXCHANGE	-0.434018	-1.42744	0.0800821	0.320454	25	ENSMUSG00000041147;ENSMUSG00000044702;ENSMUSG00000018841;ENSMUSG00000039748;ENSMUSG00000028224;ENSMUSG00000007646;ENSMUSG00000026196;ENSMUSG00000027323;ENSMUSG00000024926;ENSMUSG00000017146;ENSMUSG00000021287	Brca2;Palb2;Rad51d;Exo1;Nbn;Rad51c;Bard1;Rad51;Kat5;Brca1;Xrcc3	14132	0.234264	0.247522	0.243088
serum_lcms	Liver	CAR 16:1	counts ~ Group + Metabolite	REACTOME	REACTOME_HOMOLOGY_DIRECTED_REPAIR	-0.303457	-1.35545	0.055102	0.262794	110	ENSMUSG00000041147;ENSMUSG00000029363;ENSMUSG00000044702;ENSMUSG00000068854;ENSMUSG00000018102;ENSMUSG00000032397;ENSMUSG00000031820;ENSMUSG00000022881;ENSMUSG00000026496;ENSMUSG00000034206;ENSMUSG00000030451;ENSMUSG00000047246;ENSMUSG00000073436;ENSMUSG00000021635;ENSMUSG00000052144;ENSMUSG00000018841;ENSMUSG00000029191;ENSMUSG00000031201;ENSMUSG00000039748;ENSMUSG00000028224;ENSMUSG00000007646;ENSMUSG00000026196;ENSMUSG00000049932;ENSMUSG00000028394;ENSMUSG00000039994;ENSMUSG00000030042;ENSMUSG00000059772;ENSMUSG00000024742;ENSMUSG00000027323;ENSMUSG00000020413;ENSMUSG00000024926;ENSMUSG00000060678;ENSMUSG00000003549;ENSMUSG00000114456;ENSMUSG00000060981;ENSMUSG00000017146;ENSMUSG00000021287	Brca2;Rfc5;Palb2;H2bc21;H2bc4;Tipin;Babam1;Rfc4;Parp1;Polq;Herc2;H2bc6;Eme2;Rad17;Ppp4r2;Rad51d;Rfc1;Brcc3;Exo1;Nbn;Rad51c;Bard1;H2ax;Pole3;Timeless;Pole4;Slx1b;Fen1;Rad51;Hus1;Kat5;H4c3;Ercc1;H2bc9;H4c8;Brca1;Xrcc3	14132	0.186232	0.195742	0.191457
serum_lcms	Liver	CAR 16:1	counts ~ Group + Metabolite	REACTOME	REACTOME_HSF1_DEPENDENT_TRANSACTIVATION	-0.552947	-1.7365	0.00829611	0.0771055	21	ENSMUSG00000030357;ENSMUSG00000021270;ENSMUSG00000023944;ENSMUSG00000071072;ENSMUSG00000091971;ENSMUSG00000015656;ENSMUSG00000041548;ENSMUSG00000090877	Fkbp4;Hsp90aa1;Hsp90ab1;Ptges3;Hspa1a;Hspa8;Hspb8;Hspa1b	14132	0.0477733	0.0500278	0.0483108
serum_lcms	Liver	CAR 16:1	counts ~ Group + Metabolite	REACTOME	REACTOME_HSP90_CHAPERONE_CYCLE_FOR_STEROID_HORMONE_RECEPTORS_SHR_IN_THE_PRESENCE_OF_LIGAND	-0.655796	-2.4064	8.77476e-08	6.52842e-05	41	ENSMUSG00000030357;ENSMUSG00000024966;ENSMUSG00000028410;ENSMUSG00000021076;ENSMUSG00000021270;ENSMUSG00000023944;ENSMUSG00000020483;ENSMUSG00000026202;ENSMUSG00000043091;ENSMUSG00000036752;ENSMUSG00000030868;ENSMUSG00000009013;ENSMUSG00000032285;ENSMUSG00000071072;ENSMUSG00000091971;ENSMUSG00000001473;ENSMUSG00000058672;ENSMUSG00000015656;ENSMUSG00000025228	Fkbp4;Stip1;Dnaja1;Actr10;Hsp90aa1;Hsp90ab1;Dynll2;Tuba4a;Tuba1c;Tubb4b;Dctn5;Dynll1;Dnaja4;Ptges3;Hspa1a;Tubb6;Tubb2a;Hspa8;Actr1a	14132	5.67689e-06	3.77859e-06	3.45104e-06
serum_lcms	Liver	CAR 16:1	counts ~ Group + Metabolite	REACTOME	REACTOME_HS_GAG_BIOSYNTHESIS	-0.246506	-0.807277	0.722555	0.903918	23	ENSMUSG00000020592;ENSMUSG00000039628;ENSMUSG00000045216	Sdc1;Hs3st6;Hs6st1	14132	0.862533	0.88966	0.886334
serum_lcms	Liver	CAR 16:1	counts ~ Group + Metabolite	REACTOME	REACTOME_HS_GAG_DEGRADATION	0.326657	0.963301	0.492	0.81344	17	ENSMUSG00000021477;ENSMUSG00000058571;ENSMUSG00000025743;ENSMUSG00000001751;ENSMUSG00000055653;ENSMUSG00000033540	Ctsl;Gpc6;Sdc3;Naglu;Gpc3;Idua	14132	0.707248	0.735523	0.730458
serum_lcms	Liver	CAR 16:1	counts ~ Group + Metabolite	REACTOME	REACTOME_IKK_COMPLEX_RECRUITMENT_MEDIATED_BY_RIP1	-0.169106	-0.557223	0.97992	1	24	ENSMUSG00000091896;ENSMUSG00000078923;ENSMUSG00000050132	Ube2d2a;Ube2v1;Sarm1	14132	0.996292	1	1
serum_lcms	Liver	CAR 16:1	counts ~ Group + Metabolite	REACTOME	REACTOME_IMMUNOREGULATORY_INTERACTIONS_BETWEEN_A_LYMPHOID_AND_A_NON_LYMPHOID_CELL	0.452466	1.85599	0.000389381	0.0107296	67	ENSMUSG00000047798;ENSMUSG00000030577;ENSMUSG00000027009;ENSMUSG00000051682;ENSMUSG00000076490;ENSMUSG00000026581;ENSMUSG00000048498;ENSMUSG00000030149;ENSMUSG00000016206;ENSMUSG00000060550;ENSMUSG00000030329;ENSMUSG00000030468;ENSMUSG00000038179;ENSMUSG00000076937;ENSMUSG00000071068;ENSMUSG00000000290;ENSMUSG00000034641;ENSMUSG00000055541;ENSMUSG00000028076;ENSMUSG00000015094;ENSMUSG00000030830;ENSMUSG00000005763;ENSMUSG00000076498;ENSMUSG00000027322;ENSMUSG00000015314;ENSMUSG00000016494;ENSMUSG00000064109;ENSMUSG00000105906	Cd300lf;Cd22;Itga4;Treml4;ENSMUSG00000076490;Sell;Cd300e;Klrk1;H2-M3;H2-Q7;Pianp;Siglecg;Slamf7;Iglc2;Treml2;Itgb2;Cd300ld;Lair1;Cd1d1;Npdc1;Itgal;Cd247;Trbc2;Siglec1;Slamf6;Cd34;Hcst;Iglc1	14132	0.00456459	0.00457303	0.00434443
serum_lcms	Liver	CAR 16:1	counts ~ Group + Metabolite	REACTOME	REACTOME_INACTIVATION_OF_CSF3_G_CSF_SIGNALING	0.464528	1.3925	0.10338	0.370518	18	ENSMUSG00000053113;ENSMUSG00000021457;ENSMUSG00000032175;ENSMUSG00000019505;ENSMUSG00000008348;ENSMUSG00000078578;ENSMUSG00000024789;ENSMUSG00000042228;ENSMUSG00000003283;ENSMUSG00000068240	Socs3;Syk;Tyk2;Ubb;Ubc;Ube2d3;Jak2;Lyn;Hck;Uba52rt	14132	0.276075	0.291964	0.287168
serum_lcms	Liver	CAR 16:1	counts ~ Group + Metabolite	REACTOME	REACTOME_INHIBITION_OF_DNA_RECOMBINATION_AT_TELOMERE	-0.40209	-1.31679	0.145709	0.450254	23	ENSMUSG00000068854;ENSMUSG00000018102;ENSMUSG00000069270;ENSMUSG00000047246;ENSMUSG00000033430;ENSMUSG00000016559;ENSMUSG00000031921;ENSMUSG00000049932;ENSMUSG00000060678;ENSMUSG00000114456;ENSMUSG00000060981	H2bc21;H2bc4;H2ac6;H2bc6;Terf2ip;H3f3b;Terf2;H2ax;H4c3;H2bc9;H4c8	14132	0.342952	0.362953	0.357647
serum_lcms	Liver	CAR 16:1	counts ~ Group + Metabolite	REACTOME	REACTOME_INHIBITION_OF_THE_PROTEOLYTIC_ACTIVITY_OF_APC_C_REQUIRED_FOR_THE_ONSET_OF_ANAPHASE_BY_MITOTIC_SPINDLE_CHECKPOINT_COMPONENTS	0.176421	0.559705	0.980507	1	21	ENSMUSG00000040084;ENSMUSG00000030649;ENSMUSG00000024370;ENSMUSG00000029466	Bub1b;Anapc15;Cdc23;Anapc7	14132	0.996399	1	1
serum_lcms	Liver	CAR 16:1	counts ~ Group + Metabolite	REACTOME	REACTOME_INITIAL_TRIGGERING_OF_COMPLEMENT	0.675923	2.20552	1.75229e-05	0.00144856	24	ENSMUSG00000076612;ENSMUSG00000001128;ENSMUSG00000073418;ENSMUSG00000061780;ENSMUSG00000036896;ENSMUSG00000036887;ENSMUSG00000076614;ENSMUSG00000026938;ENSMUSG00000076937;ENSMUSG00000036905;ENSMUSG00000028979;ENSMUSG00000038591;ENSMUSG00000024863;ENSMUSG00000022887;ENSMUSG00000055172;ENSMUSG00000105906	Ighg2c;Cfp;C4b;Cfd;C1qc;C1qa;ENSMUSG00000076614;Fcna;Iglc2;C1qb;Masp2;Colec10;Mbl2;Masp1;C1ra;Iglc1	14132	0.000377155	0.000348978	0.000326956
serum_lcms	Liver	CAR 16:1	counts ~ Group + Metabolite	REACTOME	REACTOME_INITIATION_OF_NUCLEAR_ENVELOPE_NE_REFORMATION	-0.39317	-1.1741	0.252988	0.594757	17	ENSMUSG00000028063;ENSMUSG00000001440;ENSMUSG00000024590;ENSMUSG00000001964;ENSMUSG00000020349;ENSMUSG00000041431;ENSMUSG00000024844	Lmna;Kpnb1;Lmnb1;Emd;Ppp2ca;Ccnb1;Banf1	14132	0.480692	0.507226	0.501556
serum_lcms	Liver	CAR 16:1	counts ~ Group + Metabolite	REACTOME	REACTOME_INOSITOL_PHOSPHATE_METABOLISM	0.295009	1.09966	0.291089	0.65232	41	ENSMUSG00000026102;ENSMUSG00000040648;ENSMUSG00000026113;ENSMUSG00000052160;ENSMUSG00000010660;ENSMUSG00000034330;ENSMUSG00000024998;ENSMUSG00000032594;ENSMUSG00000019139	Inpp1;Ppip5k2;Inpp4a;Pld4;Plcd1;Plcg2;Plce1;Ip6k1;Isyna1	14132	0.523834	0.550737	0.544917
serum_lcms	Liver	CAR 16:1	counts ~ Group + Metabolite	REACTOME	REACTOME_INSERTION_OF_TAIL_ANCHORED_PROTEINS_INTO_THE_ENDOPLASMIC_RETICULUM_MEMBRANE	-0.34806	-0.992573	0.427992	0.769145	15	ENSMUSG00000027808;ENSMUSG00000010025;ENSMUSG00000001964;ENSMUSG00000053317;ENSMUSG00000024646;ENSMUSG00000078974;ENSMUSG00000005413;ENSMUSG00000004937;ENSMUSG00000023286	Serp1;Aldh3a2;Emd;Sec61b;Cyb5a;Sec61g;Hmox1;Sgta;Ube2j2	14132	0.651303	0.681471	0.676115
serum_lcms	Liver	CAR 16:1	counts ~ Group + Metabolite	REACTOME	REACTOME_INSULIN_RECEPTOR_RECYCLING	0.206991	0.689252	0.906796	0.980605	25	ENSMUSG00000028238	Atp6v0d2	14132	0.963565	0.981699	0.980087
serum_lcms	Liver	CAR 16:1	counts ~ Group + Metabolite	REACTOME	REACTOME_INSULIN_RECEPTOR_SIGNALLING_CASCADE	-0.326573	-1.10508	0.311871	0.671965	28	ENSMUSG00000028145;ENSMUSG00000036585;ENSMUSG00000043733;ENSMUSG00000004056;ENSMUSG00000024241;ENSMUSG00000037225;ENSMUSG00000042626;ENSMUSG00000059923;ENSMUSG00000032715;ENSMUSG00000110206	Them4;Fgf1;Ptpn11;Akt2;Sos1;Fgf2;Shc1;Grb2;Trib3;Flt3l	14132	0.545018	0.573312	0.567603
serum_lcms	Liver	CAR 16:1	counts ~ Group + Metabolite	REACTOME	REACTOME_INTEGRATION_OF_ENERGY_METABOLISM	0.340545	1.35013	0.0854369	0.331068	55	ENSMUSG00000022840;ENSMUSG00000022469;ENSMUSG00000043004;ENSMUSG00000022994;ENSMUSG00000038811;ENSMUSG00000034656;ENSMUSG00000025127;ENSMUSG00000024639;ENSMUSG00000028944;ENSMUSG00000038607;ENSMUSG00000030102;ENSMUSG00000024960;ENSMUSG00000029713;ENSMUSG00000051177;ENSMUSG00000069662;ENSMUSG00000057914;ENSMUSG00000043673;ENSMUSG00000042644;ENSMUSG00000057614;ENSMUSG00000015968;ENSMUSG00000051331;ENSMUSG00000032192	Adcy5;Rapgef3;Gng2;Adcy6;Gngt2;Cacna1a;Gcgr;Gnaq;Prkag2;Gng10;Itpr1;Plcb3;Gnb2;Plcb1;Marcks;Cacnb2;Kcns3;Itpr3;Gnai1;Cacna1d;Cacna1c;Gnb5	14132	0.243825	0.257817	0.25331
serum_lcms	Liver	CAR 16:1	counts ~ Group + Metabolite	REACTOME	REACTOME_INTEGRIN_CELL_SURFACE_INTERACTIONS	0.339456	1.37556	0.0522088	0.2588	64	ENSMUSG00000004098;ENSMUSG00000027009;ENSMUSG00000020689;ENSMUSG00000091345;ENSMUSG00000031990;ENSMUSG00000001119;ENSMUSG00000020717;ENSMUSG00000026768;ENSMUSG00000001507;ENSMUSG00000025650;ENSMUSG00000000290;ENSMUSG00000036446;ENSMUSG00000030786;ENSMUSG00000033831;ENSMUSG00000030830;ENSMUSG00000030789;ENSMUSG00000033860;ENSMUSG00000025321;ENSMUSG00000055447;ENSMUSG00000043719;ENSMUSG00000026193;ENSMUSG00000027111;ENSMUSG00000015533	Col5a3;Itga4;Itgb3;Col6a5;Jam3;Col6a1;Pecam1;Itga8;Itga3;Col7a1;Itgb2;Lum;Itgam;Fgb;Itgal;Itgax;Fgg;Itgb8;Cd47;Col6a6;Fn1;Itga6;Itga2	14132	0.180081	0.189025	0.184754
serum_lcms	Liver	CAR 16:1	counts ~ Group + Metabolite	REACTOME	REACTOME_INTEGRIN_SIGNALING	0.288651	0.974375	0.494208	0.813476	26	ENSMUSG00000020689;ENSMUSG00000022469;ENSMUSG00000021457;ENSMUSG00000033831;ENSMUSG00000033860;ENSMUSG00000032946;ENSMUSG00000027646;ENSMUSG00000028465;ENSMUSG00000026193;ENSMUSG00000026786;ENSMUSG00000028001;ENSMUSG00000052681	Itgb3;Rapgef3;Syk;Fgb;Fgg;Rasgrp2;Src;Tln1;Fn1;Apbb1ip;Fga;Rap1b	14132	0.709235	0.737176	0.732147
serum_lcms	Liver	CAR 16:1	counts ~ Group + Metabolite	REACTOME	REACTOME_INTERCONVERSION_OF_NUCLEOTIDE_DI_AND_TRIPHOSPHATES	-0.521663	-1.71893	0.0106871	0.0903549	24	ENSMUSG00000028792;ENSMUSG00000020649;ENSMUSG00000026281;ENSMUSG00000021591;ENSMUSG00000020444;ENSMUSG00000028719;ENSMUSG00000037601;ENSMUSG00000028633;ENSMUSG00000020250;ENSMUSG00000028367;ENSMUSG00000028527	Ak2;Rrm2;Dtymk;Glrx;Guk1;Cmpk1;Nme1;Ctps1;Txnrd1;Txn1;Ak4	14132	0.057533	0.0602971	0.0582977
serum_lcms	Liver	CAR 16:1	counts ~ Group + Metabolite	REACTOME	REACTOME_INTERFERON_ALPHA_BETA_SIGNALING	-0.324555	-1.00629	0.427403	0.769145	20	ENSMUSG00000030107;ENSMUSG00000002325;ENSMUSG00000001440;ENSMUSG00000058355;ENSMUSG00000043733;ENSMUSG00000022905	Usp18;Irf9;Kpnb1;Abce1;Ptpn11;Kpna1	14132	0.650977	0.680972	0.675615
serum_lcms	Liver	CAR 16:1	counts ~ Group + Metabolite	REACTOME	REACTOME_INTERFERON_GAMMA_SIGNALING	0.532819	1.57127	0.0429991	0.226889	17	ENSMUSG00000021948;ENSMUSG00000053113;ENSMUSG00000057897;ENSMUSG00000020009;ENSMUSG00000053819;ENSMUSG00000000441;ENSMUSG00000024789;ENSMUSG00000004266	Prkcd;Socs3;Camk2b;Ifngr1;Camk2d;Raf1;Jak2;Ptpn6	14132	0.156441	0.16511	0.161192
serum_lcms	Liver	CAR 16:1	counts ~ Group + Metabolite	REACTOME	REACTOME_INTERFERON_SIGNALING	-0.281476	-1.27615	0.0805785	0.320454	121	ENSMUSG00000031901;ENSMUSG00000026202;ENSMUSG00000035692;ENSMUSG00000030107;ENSMUSG00000041827;ENSMUSG00000045983;ENSMUSG00000043091;ENSMUSG00000043702;ENSMUSG00000036752;ENSMUSG00000002325;ENSMUSG00000001440;ENSMUSG00000022136;ENSMUSG00000058355;ENSMUSG00000091971;ENSMUSG00000001473;ENSMUSG00000058672;ENSMUSG00000015656;ENSMUSG00000020623;ENSMUSG00000043733;ENSMUSG00000059552;ENSMUSG00000025144;ENSMUSG00000020349;ENSMUSG00000032475;ENSMUSG00000022905;ENSMUSG00000090877;ENSMUSG00000030493;ENSMUSG00000037523;ENSMUSG00000028156;ENSMUSG00000022965;ENSMUSG00000055884;ENSMUSG00000026626;ENSMUSG00000059796;ENSMUSG00000000275;ENSMUSG00000032405	Dus2;Tuba4a;Isg15;Usp18;Oasl1;Eif4g1;Tuba1c;Pde12;Tubb4b;Irf9;Kpnb1;Dnajc3;Abce1;Hspa1a;Tubb6;Tubb2a;Hspa8;Map2k6;Ptpn11;Trp53;Cenpx;Ppp2ca;Nck1;Kpna1;Hspa1b;Faap24;Mavs;Eif4e;Ifngr2;Fancm;Ppp2r5a;Eif4a1;Trim25;Pias1	14132	0.235253	0.248465	0.244031
serum_lcms	Liver	CAR 16:1	counts ~ Group + Metabolite	REACTOME	REACTOME_INTERLEUKIN_17_SIGNALING	-0.218379	-0.850061	0.733198	0.912206	58	ENSMUSG00000018932;ENSMUSG00000019960;ENSMUSG00000022414;ENSMUSG00000028163;ENSMUSG00000053436;ENSMUSG00000078923;ENSMUSG00000020623;ENSMUSG00000020349;ENSMUSG00000003518	Map2k3;Dusp6;Tab1;Nfkb1;Mapk14;Ube2v1;Map2k6;Ppp2ca;Dusp3	14132	0.868416	0.895686	0.892405
serum_lcms	Liver	CAR 16:1	counts ~ Group + Metabolite	REACTOME	REACTOME_INTERLEUKIN_1_FAMILY_SIGNALING	-0.224068	-0.979498	0.5	0.819383	99	ENSMUSG00000021025;ENSMUSG00000030107;ENSMUSG00000024927;ENSMUSG00000022414;ENSMUSG00000028932;ENSMUSG00000033728;ENSMUSG00000025225;ENSMUSG00000028163;ENSMUSG00000030595;ENSMUSG00000078923;ENSMUSG00000020623;ENSMUSG00000025487;ENSMUSG00000024901;ENSMUSG00000021178;ENSMUSG00000020708;ENSMUSG00000021024;ENSMUSG00000026942;ENSMUSG00000015837;ENSMUSG00000017221;ENSMUSG00000026750;ENSMUSG00000006998;ENSMUSG00000026229;ENSMUSG00000026029;ENSMUSG00000060477;ENSMUSG00000021737;ENSMUSG00000021846;ENSMUSG00000031652;ENSMUSG00000022400;ENSMUSG00000020271;ENSMUSG00000030591	Nfkbia;Usp18;Rela;Tab1;Psmc2;Lrrc14;Nfkb2;Nfkb1;Nfkbib;Ube2v1;Map2k6;Psmd13;Peli3;Psmc1;Psmc5;Psma6;Traf2;Sqstm1;Psmd3;Psmb7;Psmd2;Psmd1;Casp8;Irak2;Psmd6;Peli2;N4bp1;Rbx1;Fbxw11;Psmd8	14132	0.713464	0.741406	0.736382
serum_lcms	Liver	CAR 16:1	counts ~ Group + Metabolite	REACTOME	REACTOME_INTERLEUKIN_1_SIGNALING	-0.311286	-1.34267	0.0665362	0.292355	88	ENSMUSG00000021025;ENSMUSG00000030107;ENSMUSG00000024927;ENSMUSG00000022414;ENSMUSG00000028932;ENSMUSG00000033728;ENSMUSG00000025225;ENSMUSG00000028163;ENSMUSG00000030595;ENSMUSG00000078923;ENSMUSG00000020623;ENSMUSG00000025487;ENSMUSG00000024901;ENSMUSG00000021178;ENSMUSG00000020708;ENSMUSG00000021024;ENSMUSG00000026942;ENSMUSG00000015837;ENSMUSG00000017221;ENSMUSG00000026750;ENSMUSG00000006998;ENSMUSG00000026229;ENSMUSG00000026029;ENSMUSG00000060477;ENSMUSG00000021737;ENSMUSG00000021846;ENSMUSG00000031652;ENSMUSG00000022400;ENSMUSG00000020271;ENSMUSG00000030591	Nfkbia;Usp18;Rela;Tab1;Psmc2;Lrrc14;Nfkb2;Nfkb1;Nfkbib;Ube2v1;Map2k6;Psmd13;Peli3;Psmc1;Psmc5;Psma6;Traf2;Sqstm1;Psmd3;Psmb7;Psmd2;Psmd1;Casp8;Irak2;Psmd6;Peli2;N4bp1;Rbx1;Fbxw11;Psmd8	14132	0.20865	0.220649	0.21624
serum_lcms	Liver	CAR 16:1	counts ~ Group + Metabolite	REACTOME	REACTOME_INTERLEUKIN_2_FAMILY_SIGNALING	0.306801	1.03564	0.399614	0.755696	26	ENSMUSG00000031304;ENSMUSG00000021457;ENSMUSG00000023206;ENSMUSG00000031712;ENSMUSG00000000409;ENSMUSG00000068227;ENSMUSG00000024789;ENSMUSG00000004266;ENSMUSG00000027665;ENSMUSG00000041417;ENSMUSG00000020919	Il2rg;Syk;Il15ra;Il15;Lck;Il2rb;Jak2;Ptpn6;Pik3ca;Pik3r1;Stat5b	14132	0.626757	0.65733	0.651844
serum_lcms	Liver	CAR 16:1	counts ~ Group + Metabolite	REACTOME	REACTOME_INTERLEUKIN_3_INTERLEUKIN_5_AND_GM_CSF_SIGNALING	0.213199	0.773031	0.866267	0.966717	36	ENSMUSG00000031304;ENSMUSG00000021457;ENSMUSG00000014932;ENSMUSG00000019505;ENSMUSG00000008348;ENSMUSG00000068227;ENSMUSG00000024789;ENSMUSG00000042228;ENSMUSG00000004266;ENSMUSG00000027665;ENSMUSG00000003283;ENSMUSG00000041417;ENSMUSG00000068240;ENSMUSG00000020919	Il2rg;Syk;Yes1;Ubb;Ubc;Il2rb;Jak2;Lyn;Ptpn6;Pik3ca;Hck;Pik3r1;Uba52rt;Stat5b	14132	0.943866	0.964551	0.962504
serum_lcms	Liver	CAR 16:1	counts ~ Group + Metabolite	REACTOME	REACTOME_INTERLEUKIN_6_FAMILY_SIGNALING	0.45394	1.29001	0.163065	0.471046	15	ENSMUSG00000053113;ENSMUSG00000028444;ENSMUSG00000042340;ENSMUSG00000032175;ENSMUSG00000040663;ENSMUSG00000024789;ENSMUSG00000022146	Socs3;Cntfr;Ctf1;Tyk2;Clcf1;Jak2;Osmr	14132	0.367823	0.389537	0.383911
serum_lcms	Liver	CAR 16:1	counts ~ Group + Metabolite	REACTOME	REACTOME_INTERLEUKIN_RECEPTOR_SHC_SIGNALING	0.300078	0.870949	0.642436	0.864083	16	ENSMUSG00000031304;ENSMUSG00000068227;ENSMUSG00000024789;ENSMUSG00000004266;ENSMUSG00000027665;ENSMUSG00000041417	Il2rg;Il2rb;Jak2;Ptpn6;Pik3ca;Pik3r1	14132	0.813814	0.841988	0.837906
serum_lcms	Liver	CAR 16:1	counts ~ Group + Metabolite	REACTOME	REACTOME_INTRACELLULAR_SIGNALING_BY_SECOND_MESSENGERS	-0.161145	-0.79177	0.957031	1	224	ENSMUSG00000019970;ENSMUSG00000029687;ENSMUSG00000028945;ENSMUSG00000024777;ENSMUSG00000028796;ENSMUSG00000071646;ENSMUSG00000070934;ENSMUSG00000028145;ENSMUSG00000042903;ENSMUSG00000055817;ENSMUSG00000018474;ENSMUSG00000028932;ENSMUSG00000029377;ENSMUSG00000036585;ENSMUSG00000039989;ENSMUSG00000020184;ENSMUSG00000043733;ENSMUSG00000025487;ENSMUSG00000003541;ENSMUSG00000030842;ENSMUSG00000025856;ENSMUSG00000035478;ENSMUSG00000020349;ENSMUSG00000021178;ENSMUSG00000020708;ENSMUSG00000044167;ENSMUSG00000073982;ENSMUSG00000021024;ENSMUSG00000001847;ENSMUSG00000030619;ENSMUSG00000004056;ENSMUSG00000017221;ENSMUSG00000031353;ENSMUSG00000026750;ENSMUSG00000037225;ENSMUSG00000026626;ENSMUSG00000028698;ENSMUSG00000048482;ENSMUSG00000025855;ENSMUSG00000006998;ENSMUSG00000026229;ENSMUSG00000063870;ENSMUSG00000021326;ENSMUSG00000023067;ENSMUSG00000059923;ENSMUSG00000000085;ENSMUSG00000013663;ENSMUSG00000032715;ENSMUSG00000036180	Sgk1;Ezh2;Rheb;Ppp2r5b;Phc2;Mta2;Rraga;Them4;Foxo4;Mta3;Chd3;Psmc2;Ereg;Fgf1;Cbx4;Mdm2;Ptpn11;Psmd13;Ier3;Lamtor1;Pdgfa;Mbd3;Ppp2ca;Psmc1;Psmc5;Foxo1;Rhog;Psma6;Rac1;Eed;Akt2;Psmd3;Rbbp7;Psmb7;Fgf2;Ppp2r5a;Pik3r3;Bdnf;Prkar1b;Psmd2;Psmd1;Chd4;Trim27;Cdkn1a;Grb2;Scmh1;Pten;Trib3;Gatad2a	14132	0.987322	0.998268	0.997382
serum_lcms	Liver	CAR 16:1	counts ~ Group + Metabolite	REACTOME	REACTOME_INTRAFLAGELLAR_TRANSPORT	-0.415038	-1.546	0.0310337	0.181804	45	ENSMUSG00000020483;ENSMUSG00000026202;ENSMUSG00000043091;ENSMUSG00000036752;ENSMUSG00000039715;ENSMUSG00000009013;ENSMUSG00000007987;ENSMUSG00000014232;ENSMUSG00000001105;ENSMUSG00000001473;ENSMUSG00000058672;ENSMUSG00000026585	Dynll2;Tuba4a;Tuba1c;Tubb4b;Dync2i2;Dynll1;Ift22;Cluap1;Ift20;Tubb6;Tubb2a;Kifap3	14132	0.123092	0.130049	0.126688
serum_lcms	Liver	CAR 16:1	counts ~ Group + Metabolite	REACTOME	REACTOME_INTRA_GOLGI_AND_RETROGRADE_GOLGI_TO_ER_TRAFFIC	-0.387784	-1.83955	9.59523e-06	0.000892356	168	ENSMUSG00000038844;ENSMUSG00000021076;ENSMUSG00000014867;ENSMUSG00000020483;ENSMUSG00000026202;ENSMUSG00000029708;ENSMUSG00000063253;ENSMUSG00000043091;ENSMUSG00000036752;ENSMUSG00000030058;ENSMUSG00000020149;ENSMUSG00000026553;ENSMUSG00000030868;ENSMUSG00000058569;ENSMUSG00000009013;ENSMUSG00000045328;ENSMUSG00000029125;ENSMUSG00000001473;ENSMUSG00000058672;ENSMUSG00000021877;ENSMUSG00000031916;ENSMUSG00000010021;ENSMUSG00000038708;ENSMUSG00000023830;ENSMUSG00000020745;ENSMUSG00000020946;ENSMUSG00000028468;ENSMUSG00000025224;ENSMUSG00000026585;ENSMUSG00000045503;ENSMUSG00000020821;ENSMUSG00000025228;ENSMUSG00000040714;ENSMUSG00000029390;ENSMUSG00000024870;ENSMUSG00000024319;ENSMUSG00000027255;ENSMUSG00000028447;ENSMUSG00000018661;ENSMUSG00000006740;ENSMUSG00000003131;ENSMUSG00000060904;ENSMUSG00000074657;ENSMUSG00000060992;ENSMUSG00000030059;ENSMUSG00000002741;ENSMUSG00000034187;ENSMUSG00000048076;ENSMUSG00000021248;ENSMUSG00000026754;ENSMUSG00000032096;ENSMUSG00000031979;ENSMUSG00000042632;ENSMUSG00000038039;ENSMUSG00000030677;ENSMUSG00000010830;ENSMUSG00000025484;ENSMUSG00000032549	Kif16b;Actr10;Surf4;Dynll2;Tuba4a;Gcc1;Scoc;Tuba1c;Tubb4b;Copg1;Rab1a;Copa;Dctn5;Tmed9;Dynll1;Cenpe;Stx18;Tubb6;Tubb2a;Arf4;Cog8;Kif19a;Golga4;Igf2r;Pafah1b1;Gosr2;Rgp1;Gbf1;Kifap3;Sys1;Kif1c;Actr1a;Klc3;Tmed2;Rab1b;Vps52;Arfgap2;Dctn3;Cog1;Kif5b;Pafah1b2;Arl1;Kif5a;Copz1;Tmf1;Ykt6;Nsf;Arf1;Tmed10;Golga1;Arcn1;Cog2;Pla2g6;Gcc2;Kif22;Kdelr3;Bet1l;Rab6b	14132	0.000232752	0.000209815	0.000195964
serum_lcms	Liver	CAR 16:1	counts ~ Group + Metabolite	REACTOME	REACTOME_INTRA_GOLGI_TRAFFIC	-0.285929	-0.999588	0.410101	0.760637	33	ENSMUSG00000031916;ENSMUSG00000020946;ENSMUSG00000028468;ENSMUSG00000018661;ENSMUSG00000002741;ENSMUSG00000034187;ENSMUSG00000048076;ENSMUSG00000031979;ENSMUSG00000025484	Cog8;Gosr2;Rgp1;Cog1;Ykt6;Nsf;Arf1;Cog2;Bet1l	14132	0.635657	0.666072	0.660654
serum_lcms	Liver	CAR 16:1	counts ~ Group + Metabolite	REACTOME	REACTOME_INTRINSIC_PATHWAY_FOR_APOPTOSIS	-0.397927	-1.44251	0.0564516	0.265823	39	ENSMUSG00000051391;ENSMUSG00000020483;ENSMUSG00000004446;ENSMUSG00000029433;ENSMUSG00000076432;ENSMUSG00000009013;ENSMUSG00000019979;ENSMUSG00000047281;ENSMUSG00000007659;ENSMUSG00000018326	Ywhag;Dynll2;Bid;Diablo;Ywhaq;Dynll1;Apaf1;Sfn;Bcl2l1;Ywhab	14132	0.188651	0.198794	0.194512
serum_lcms	Liver	CAR 16:1	counts ~ Group + Metabolite	REACTOME	REACTOME_INTRINSIC_PATHWAY_OF_FIBRIN_CLOT_FORMATION	0.263333	0.806624	0.731225	0.911276	19	ENSMUSG00000022912;ENSMUSG00000060459;ENSMUSG00000031444;ENSMUSG00000031196;ENSMUSG00000023224;ENSMUSG00000026715;ENSMUSG00000024386;ENSMUSG00000041550;ENSMUSG00000021492;ENSMUSG00000031645;ENSMUSG00000109764	Pros1;Kng2;F10;F8;Serping1;Serpinc1;Proc;Serpina5;F12;F11;Klkb1	14132	0.867196	0.894607	0.891321
serum_lcms	Liver	CAR 16:1	counts ~ Group + Metabolite	REACTOME	REACTOME_INWARDLY_RECTIFYING_K_CHANNELS	0.59713	1.82908	0.00271301	0.042024	19	ENSMUSG00000030247;ENSMUSG00000030249;ENSMUSG00000043004;ENSMUSG00000024462;ENSMUSG00000041695;ENSMUSG00000038811;ENSMUSG00000038607;ENSMUSG00000051497;ENSMUSG00000029713;ENSMUSG00000044708;ENSMUSG00000032192;ENSMUSG00000039809;ENSMUSG00000027669	Kcnj8;Abcc9;Gng2;Gabbr1;Kcnj2;Gngt2;Gng10;Kcnj16;Gnb2;Kcnj10;Gnb5;Gabbr2;Gnb4	14132	0.0205687	0.0213877	0.0205011
serum_lcms	Liver	CAR 16:1	counts ~ Group + Metabolite	REACTOME	REACTOME_ION_CHANNEL_TRANSPORT	0.250699	1.13328	0.20078	0.524223	112	ENSMUSG00000028238;ENSMUSG00000057897;ENSMUSG00000020788;ENSMUSG00000036565;ENSMUSG00000037685;ENSMUSG00000004567;ENSMUSG00000024727;ENSMUSG00000025915;ENSMUSG00000029016;ENSMUSG00000024566;ENSMUSG00000012519;ENSMUSG00000032839;ENSMUSG00000003161;ENSMUSG00000037400;ENSMUSG00000022843;ENSMUSG00000030340;ENSMUSG00000031075;ENSMUSG00000062949;ENSMUSG00000019505;ENSMUSG00000034863;ENSMUSG00000053819;ENSMUSG00000064210;ENSMUSG00000009292;ENSMUSG00000054662;ENSMUSG00000032741;ENSMUSG00000008348;ENSMUSG00000007097;ENSMUSG00000014158	Atp6v0d2;Camk2b;Atp2a3;Ttyh3;Atp8a1;Mcoln1;Trpm6;Sgk3;Clcn6;Atp9b;Mlkl;Trpc1;Sri;Atp11b;Clcn2;Scnn1a;Ano1;Atp11c;Ubb;Ano8;Camk2d;Ano6;Trpm2;Ano9;Tpcn1;Ubc;Atp1a2;Trpv4	14132	0.417964	0.442447	0.436822
serum_lcms	Liver	CAR 16:1	counts ~ Group + Metabolite	REACTOME	REACTOME_ION_HOMEOSTASIS	0.25486	0.90902	0.604374	0.862647	34	ENSMUSG00000057897;ENSMUSG00000020788;ENSMUSG00000030249;ENSMUSG00000032839;ENSMUSG00000003161	Camk2b;Atp2a3;Abcc9;Trpc1;Sri	14132	0.789513	0.817123	0.81285
serum_lcms	Liver	CAR 16:1	counts ~ Group + Metabolite	REACTOME	REACTOME_ION_TRANSPORT_BY_P_TYPE_ATPASES	0.272779	1.00504	0.440711	0.780689	39	ENSMUSG00000057897;ENSMUSG00000020788;ENSMUSG00000037685;ENSMUSG00000024566;ENSMUSG00000003161;ENSMUSG00000037400;ENSMUSG00000062949;ENSMUSG00000053819	Camk2b;Atp2a3;Atp8a1;Atp9b;Sri;Atp11b;Atp11c;Camk2d	14132	0.662626	0.692106	0.686893
serum_lcms	Liver	CAR 16:1	counts ~ Group + Metabolite	REACTOME	REACTOME_IRAK1_RECRUITS_IKK_COMPLEX	0.233573	0.66377	0.89391	0.976606	15	ENSMUSG00000019505;ENSMUSG00000031392;ENSMUSG00000008348;ENSMUSG00000025199;ENSMUSG00000068240;ENSMUSG00000020134	Ubb;Irak1;Ubc;Chuk;Uba52rt;Peli1	14132	0.956999	0.976355	0.974561
serum_lcms	Liver	CAR 16:1	counts ~ Group + Metabolite	REACTOME	REACTOME_IRON_UPTAKE_AND_TRANSPORT	0.221876	0.859701	0.714851	0.899915	50	ENSMUSG00000028238;ENSMUSG00000025993;ENSMUSG00000004567;ENSMUSG00000029716;ENSMUSG00000004070	Atp6v0d2;Slc40a1;Mcoln1;Tfr2;Hmox2	14132	0.85737	0.885356	0.881933
serum_lcms	Liver	CAR 16:1	counts ~ Group + Metabolite	REACTOME	REACTOME_IRS_MEDIATED_SIGNALLING	-0.335612	-1.09909	0.311377	0.671965	23	ENSMUSG00000028145;ENSMUSG00000036585;ENSMUSG00000043733;ENSMUSG00000004056;ENSMUSG00000024241;ENSMUSG00000037225;ENSMUSG00000059923;ENSMUSG00000032715;ENSMUSG00000110206	Them4;Fgf1;Ptpn11;Akt2;Sos1;Fgf2;Grb2;Trib3;Flt3l	14132	0.544514	0.572874	0.567152
serum_lcms	Liver	CAR 16:1	counts ~ Group + Metabolite	REACTOME	REACTOME_ISG15_ANTIVIRAL_MECHANISM	-0.331013	-1.10997	0.29	0.65198	27	ENSMUSG00000035692;ENSMUSG00000030107;ENSMUSG00000045983	Isg15;Usp18;Eif4g1	14132	0.522835	0.549524	0.543686
serum_lcms	Liver	CAR 16:1	counts ~ Group + Metabolite	REACTOME	REACTOME_JNK_C_JUN_KINASES_PHOSPHORYLATION_AND_ACTIVATION_MEDIATED_BY_ACTIVATED_HUMAN_TAK1	0.353892	1.12776	0.297619	0.652941	22	ENSMUSG00000015755;ENSMUSG00000035476;ENSMUSG00000002948;ENSMUSG00000019505;ENSMUSG00000031392;ENSMUSG00000008348;ENSMUSG00000055994;ENSMUSG00000038058	Tab2;Tab3;Map2k7;Ubb;Irak1;Ubc;Nod2;Nod1	14132	0.530919	0.558097	0.552256
serum_lcms	Liver	CAR 16:1	counts ~ Group + Metabolite	REACTOME	REACTOME_KEAP1_NFE2L2_PATHWAY	-0.31402	-1.26384	0.133333	0.438938	65	ENSMUSG00000054115;ENSMUSG00000003308;ENSMUSG00000032802;ENSMUSG00000028932;ENSMUSG00000015839;ENSMUSG00000028893;ENSMUSG00000025487;ENSMUSG00000021178;ENSMUSG00000020708;ENSMUSG00000021024;ENSMUSG00000004056;ENSMUSG00000005262;ENSMUSG00000015837;ENSMUSG00000017221;ENSMUSG00000039703;ENSMUSG00000026750;ENSMUSG00000028691;ENSMUSG00000006998;ENSMUSG00000026229;ENSMUSG00000021737;ENSMUSG00000022400;ENSMUSG00000030591;ENSMUSG00000028452;ENSMUSG00000022812;ENSMUSG00000036309	Skp2;Keap1;Srxn1;Psmc2;Nfe2l2;Sesn2;Psmd13;Psmc1;Psmc5;Psma6;Akt2;Ufd1;Sqstm1;Psmd3;Nploc4;Psmb7;Prdx1;Psmd2;Psmd1;Psmd6;Rbx1;Psmd8;Vcp;Gsk3b;Skp1	14132	0.324607	0.343375	0.338183
serum_lcms	Liver	CAR 16:1	counts ~ Group + Metabolite	REACTOME	REACTOME_KERATAN_SULFATE_BIOSYNTHESIS	0.546322	1.74098	0.00790152	0.0762764	22	ENSMUSG00000057337;ENSMUSG00000052423;ENSMUSG00000028413;ENSMUSG00000031749;ENSMUSG00000022793;ENSMUSG00000036446;ENSMUSG00000048368;ENSMUSG00000021390;ENSMUSG00000022747;ENSMUSG00000041559;ENSMUSG00000031803	Chst3;B4galt3;B4galt1;St3gal2;B4galt4;Lum;Omd;Ogn;St3gal6;Fmod;B3gnt3	14132	0.0461439	0.0482315	0.046571
serum_lcms	Liver	CAR 16:1	counts ~ Group + Metabolite	REACTOME	REACTOME_KERATAN_SULFATE_KERATIN_METABOLISM	0.557265	1.89864	0.00191565	0.0331453	28	ENSMUSG00000026200;ENSMUSG00000057337;ENSMUSG00000052423;ENSMUSG00000028413;ENSMUSG00000031749;ENSMUSG00000022793;ENSMUSG00000036446;ENSMUSG00000048368;ENSMUSG00000021390;ENSMUSG00000021665;ENSMUSG00000022747;ENSMUSG00000041559	Glb1l;Chst3;B4galt3;B4galt1;St3gal2;B4galt4;Lum;Omd;Ogn;Hexb;St3gal6;Fmod	14132	0.0157081	0.0163016	0.0155937
serum_lcms	Liver	CAR 16:1	counts ~ Group + Metabolite	REACTOME	REACTOME_KERATINIZATION	-0.227229	-0.747332	0.825462	0.955122	25	ENSMUSG00000006777;ENSMUSG00000023043;ENSMUSG00000039457;ENSMUSG00000049382;ENSMUSG00000061397;ENSMUSG00000001552;ENSMUSG00000058579;ENSMUSG00000019761;ENSMUSG00000023039;ENSMUSG00000064023	Krt23;Krt18;Ppl;Krt8;Krt79;Jup;Cela2a;Krt10;Krt7;Klk8	14132	0.921676	0.944968	0.942547
serum_lcms	Liver	CAR 16:1	counts ~ Group + Metabolite	REACTOME	REACTOME_KINESINS	-0.363897	-1.37958	0.0818363	0.320454	48	ENSMUSG00000038844;ENSMUSG00000026202;ENSMUSG00000043091;ENSMUSG00000036752;ENSMUSG00000045328;ENSMUSG00000001473;ENSMUSG00000058672;ENSMUSG00000010021;ENSMUSG00000026585;ENSMUSG00000020821;ENSMUSG00000040714;ENSMUSG00000006740;ENSMUSG00000074657	Kif16b;Tuba4a;Tuba1c;Tubb4b;Cenpe;Tubb6;Tubb2a;Kif19a;Kifap3;Kif1c;Klc3;Kif5b;Kif5a	14132	0.237466	0.250841	0.246398
serum_lcms	Liver	CAR 16:1	counts ~ Group + Metabolite	REACTOME	REACTOME_L1CAM_INTERACTIONS	-0.350989	-1.35866	0.0657084	0.290994	56	ENSMUSG00000026202;ENSMUSG00000043091;ENSMUSG00000036752;ENSMUSG00000047126;ENSMUSG00000001473;ENSMUSG00000058672;ENSMUSG00000009621;ENSMUSG00000000555;ENSMUSG00000002957;ENSMUSG00000062825;ENSMUSG00000035027;ENSMUSG00000028478;ENSMUSG00000025810;ENSMUSG00000022841;ENSMUSG00000001847;ENSMUSG00000004936;ENSMUSG00000029580;ENSMUSG00000033335;ENSMUSG00000028249	Tuba4a;Tuba1c;Tubb4b;Cltc;Tubb6;Tubb2a;Vav2;Itga5;Ap2a2;Actg1;Map2k2;Clta;Nrp1;Ap2m1;Rac1;Map2k1;Actb;Dnm2;Sdcbp	14132	0.207207	0.218923	0.214513
serum_lcms	Liver	CAR 16:1	counts ~ Group + Metabolite	REACTOME	REACTOME_LAGGING_STRAND_SYNTHESIS	0.293465	0.915259	0.573099	0.858847	20	ENSMUSG00000056394;ENSMUSG00000024854;ENSMUSG00000028884;ENSMUSG00000033970;ENSMUSG00000023104;ENSMUSG00000027342	Lig1;Pold4;Rpa2;Rfc3;Rfc2;Pcna	14132	0.768525	0.795522	0.791161
serum_lcms	Liver	CAR 16:1	counts ~ Group + Metabolite	REACTOME	REACTOME_LDL_CLEARANCE	-0.32135	-0.978662	0.479839	0.809745	19	ENSMUSG00000047126;ENSMUSG00000002957;ENSMUSG00000028478;ENSMUSG00000032193;ENSMUSG00000022841;ENSMUSG00000026600;ENSMUSG00000020609	Cltc;Ap2a2;Clta;Ldlr;Ap2m1;Soat1;Apob	14132	0.696676	0.725592	0.720531
serum_lcms	Liver	CAR 16:1	counts ~ Group + Metabolite	REACTOME	REACTOME_LYSOSOME_VESICLE_BIOGENESIS	-0.324571	-1.11223	0.30303	0.661157	30	ENSMUSG00000038991;ENSMUSG00000047126;ENSMUSG00000004849;ENSMUSG00000015656;ENSMUSG00000025793;ENSMUSG00000028478;ENSMUSG00000009090;ENSMUSG00000047547;ENSMUSG00000048076;ENSMUSG00000033335;ENSMUSG00000031731	Txndc5;Cltc;Ap1s1;Hspa8;Hgs;Clta;Ap1b1;Cltb;Arf1;Dnm2;Ap1g1	14132	0.536286	0.563822	0.558066
serum_lcms	Liver	CAR 16:1	counts ~ Group + Metabolite	REACTOME	REACTOME_MACROAUTOPHAGY	-0.260031	-1.17473	0.150313	0.454606	120	ENSMUSG00000020483;ENSMUSG00000026202;ENSMUSG00000028945;ENSMUSG00000005069;ENSMUSG00000043091;ENSMUSG00000036752;ENSMUSG00000070934;ENSMUSG00000038160;ENSMUSG00000067713;ENSMUSG00000009013;ENSMUSG00000078713;ENSMUSG00000091896;ENSMUSG00000029500;ENSMUSG00000001473;ENSMUSG00000058672;ENSMUSG00000022427;ENSMUSG00000038295;ENSMUSG00000078923;ENSMUSG00000040506;ENSMUSG00000030842;ENSMUSG00000035354;ENSMUSG00000038467;ENSMUSG00000093904;ENSMUSG00000015837;ENSMUSG00000027668;ENSMUSG00000053119;ENSMUSG00000029578;ENSMUSG00000018567;ENSMUSG00000034190	Dynll2;Tuba4a;Rheb;Pex5;Tuba1c;Tubb4b;Rraga;Atg5;Prkag1;Dynll1;Tomm5;Ube2d2a;Pgam5;Tubb6;Tubb2a;Tomm22;Atg9b;Ube2v1;Ambra1;Lamtor1;Uvrag;Chmp4b;Tomm20;Sqstm1;Mfn1;Chmp3;Wipi2;Gabarap;Chmp7	14132	0.349333	0.370149	0.364731
serum_lcms	Liver	CAR 16:1	counts ~ Group + Metabolite	REACTOME	REACTOME_MAJOR_PATHWAY_OF_RRNA_PROCESSING_IN_THE_NUCLEOLUS_AND_CYTOSOL	-0.36525	-1.73339	4.75372e-05	0.00321525	172	ENSMUSG00000063480;ENSMUSG00000004268;ENSMUSG00000024312;ENSMUSG00000027714;ENSMUSG00000041438;ENSMUSG00000038335;ENSMUSG00000028430;ENSMUSG00000017264;ENSMUSG00000023988;ENSMUSG00000025047;ENSMUSG00000029480;ENSMUSG00000050244;ENSMUSG00000032834;ENSMUSG00000046865;ENSMUSG00000041506;ENSMUSG00000030204;ENSMUSG00000020075;ENSMUSG00000028948;ENSMUSG00000030521;ENSMUSG00000020116;ENSMUSG00000060377;ENSMUSG00000026019;ENSMUSG00000028322;ENSMUSG00000030138;ENSMUSG00000031917;ENSMUSG00000039356;ENSMUSG00000019814;ENSMUSG00000000581;ENSMUSG00000057421;ENSMUSG00000070697;ENSMUSG00000016018;ENSMUSG00000038299;ENSMUSG00000054079;ENSMUSG00000022557;ENSMUSG00000041057;ENSMUSG00000033166;ENSMUSG00000016181;ENSMUSG00000004356;ENSMUSG00000057788;ENSMUSG00000028729;ENSMUSG00000018921;ENSMUSG00000026020;ENSMUSG00000063785;ENSMUSG00000035754;ENSMUSG00000067274;ENSMUSG00000031843;ENSMUSG00000116564;ENSMUSG00000025162;ENSMUSG00000028495;ENSMUSG00000005204;ENSMUSG00000034259;ENSMUSG00000028081;ENSMUSG00000033285;ENSMUSG00000023971;ENSMUSG00000030744;ENSMUSG00000032518;ENSMUSG00000044533;ENSMUSG00000063334;ENSMUSG00000027405;ENSMUSG00000020430;ENSMUSG00000079470;ENSMUSG00000090733	Snu13;Emg1;Wdr46;Exosc9;Utp4;Tsr1;Nol6;Exosc10;Bysl;Pdcd11;Dhx37;Heatr1;Pwp2;Fbl;Rrp9;Ddx47;Ddx21;Nol9;Mphosph10;Pno1;Rpl36a-ps1;Wdr12;Exosc3;Bms1;Nip7;Exosc2;Ltv1;C1d;Las1l;Utp3;Mtrex;Wdr36;Utp18;Bop1;Wdr43;Dis3;Utp25;Utp20;Ddx49;Ebna1bp2;Pelp1;Nop58;Utp14a;Wdr18;Rplp0;Mphosph6;Riok2;Csnk1d;Rps6;Senp3;Exosc4;Rps3a1;Wdr3;Rrp36;Rps3;Rpsa;Rps2;Krr1;Nop56;Pes1;Utp14b;Rps27	14132	0.000846986	0.000810673	0.000762563
serum_lcms	Liver	CAR 16:1	counts ~ Group + Metabolite	REACTOME	REACTOME_MAP2K_AND_MAPK_ACTIVATION	0.235047	0.861871	0.699605	0.895369	38	ENSMUSG00000018909;ENSMUSG00000001127;ENSMUSG00000020689;ENSMUSG00000030536;ENSMUSG00000040717;ENSMUSG00000033831;ENSMUSG00000033860;ENSMUSG00000027646;ENSMUSG00000000441;ENSMUSG00000028465;ENSMUSG00000026193;ENSMUSG00000026786	Arrb1;Araf;Itgb3;Iqgap1;Il17rd;Fgb;Fgg;Src;Raf1;Tln1;Fn1;Apbb1ip	14132	0.848024	0.876354	0.872723
serum_lcms	Liver	CAR 16:1	counts ~ Group + Metabolite	REACTOME	REACTOME_MAPK6_MAPK4_SIGNALING	-0.218316	-0.857268	0.712274	0.899643	59	ENSMUSG00000004951;ENSMUSG00000028932;ENSMUSG00000034165;ENSMUSG00000025487;ENSMUSG00000021178;ENSMUSG00000020708;ENSMUSG00000044167;ENSMUSG00000021024;ENSMUSG00000001847;ENSMUSG00000017221;ENSMUSG00000006699;ENSMUSG00000026750;ENSMUSG00000006998;ENSMUSG00000026229;ENSMUSG00000005483;ENSMUSG00000021737	Hspb1;Psmc2;Ccnd3;Psmd13;Psmc1;Psmc5;Foxo1;Psma6;Rac1;Psmd3;Cdc42;Psmb7;Psmd2;Psmd1;Dnajb1;Psmd6	14132	0.855971	0.883785	0.880308
serum_lcms	Liver	CAR 16:1	counts ~ Group + Metabolite	REACTOME	REACTOME_MAPK_FAMILY_SIGNALING_CASCADES	0.19295	0.966964	0.556008	0.855397	233	ENSMUSG00000031506;ENSMUSG00000018909;ENSMUSG00000057897;ENSMUSG00000001127;ENSMUSG00000031304;ENSMUSG00000020689;ENSMUSG00000020886;ENSMUSG00000004455;ENSMUSG00000005320;ENSMUSG00000015994;ENSMUSG00000030774;ENSMUSG00000033502;ENSMUSG00000023266;ENSMUSG00000021061;ENSMUSG00000032413;ENSMUSG00000022309;ENSMUSG00000019942;ENSMUSG00000029602;ENSMUSG00000030536;ENSMUSG00000018166;ENSMUSG00000040717;ENSMUSG00000062209;ENSMUSG00000004952;ENSMUSG00000032470;ENSMUSG00000036533;ENSMUSG00000070565;ENSMUSG00000054252;ENSMUSG00000021708;ENSMUSG00000032175;ENSMUSG00000033831;ENSMUSG00000060073;ENSMUSG00000019505;ENSMUSG00000053819;ENSMUSG00000063838;ENSMUSG00000017428;ENSMUSG00000020312;ENSMUSG00000024486;ENSMUSG00000047368;ENSMUSG00000033860;ENSMUSG00000008348;ENSMUSG00000071042;ENSMUSG00000045671;ENSMUSG00000024976;ENSMUSG00000027646;ENSMUSG00000000881;ENSMUSG00000068227;ENSMUSG00000027303;ENSMUSG00000000441;ENSMUSG00000028017;ENSMUSG00000024789;ENSMUSG00000038894;ENSMUSG00000028465;ENSMUSG00000026193;ENSMUSG00000026786	Ptpn7;Arrb1;Camk2b;Araf;Il2rg;Itgb3;Dlg4;Ppp1cc;Fgfr4;Fnta;Pak1;Cdc14a;Frs3;Sptb;Rasa2;Angpt1;Cdk1;Rasal1;Iqgap1;Erbb3;Il17rd;Erbb4;Rasa4;Mras;Cdc42ep3;Rasal2;Fgfr3;Rasgrf2;Tyk2;Fgb;Psma3;Ubb;Camk2d;Cdc42ep5;Psmd11;Shc2;Hbegf;Abhd17b;Fgg;Ubc;Rasgrp3;Spred2;Shoc2;Src;Dlg3;Il2rb;Ptpra;Raf1;Egf;Jak2;Irs2;Tln1;Fn1;Apbb1ip	14132	0.755966	0.783327	0.77883
serum_lcms	Liver	CAR 16:1	counts ~ Group + Metabolite	REACTOME	REACTOME_MAPK_TARGETS_NUCLEAR_EVENTS_MEDIATED_BY_MAP_KINASES	-0.297209	-0.996619	0.444	0.780936	27	ENSMUSG00000019960;ENSMUSG00000053436;ENSMUSG00000020349;ENSMUSG00000003518;ENSMUSG00000031530;ENSMUSG00000027104;ENSMUSG00000016528;ENSMUSG00000053716;ENSMUSG00000023809;ENSMUSG00000032058	Dusp6;Mapk14;Ppp2ca;Dusp3;Dusp4;Atf2;Mapkapk2;Dusp7;Rps6ka2;Ppp2r1b	14132	0.665017	0.695145	0.689897
serum_lcms	Liver	CAR 16:1	counts ~ Group + Metabolite	REACTOME	REACTOME_MATURATION_OF_TCA_ENZYMES_AND_REGULATION_OF_TCA_CYCLE	-0.620878	-1.87622	0.00304648	0.0444428	18	ENSMUSG00000022477;ENSMUSG00000024668;ENSMUSG00000074211;ENSMUSG00000044792;ENSMUSG00000058076;ENSMUSG00000027618;ENSMUSG00000021241	Aco2;Sdhaf2;Sdhaf1;Isca1;Sdhc;Nfs1;Isca2	14132	0.0225306	0.023425	0.022478
serum_lcms	Liver	CAR 16:1	counts ~ Group + Metabolite	REACTOME	REACTOME_METABOLISM_OF_AMINO_ACIDS_AND_DERIVATIVES	-0.167037	-0.81438	0.932136	0.989314	203	ENSMUSG00000011179;ENSMUSG00000074141;ENSMUSG00000062937;ENSMUSG00000001670;ENSMUSG00000057134;ENSMUSG00000022571;ENSMUSG00000063428;ENSMUSG00000027261;ENSMUSG00000006442;ENSMUSG00000048217;ENSMUSG00000028932;ENSMUSG00000027332;ENSMUSG00000005354;ENSMUSG00000026520;ENSMUSG00000048087;ENSMUSG00000075232;ENSMUSG00000049858;ENSMUSG00000025487;ENSMUSG00000020182;ENSMUSG00000020250;ENSMUSG00000021178;ENSMUSG00000020708;ENSMUSG00000034785;ENSMUSG00000021024;ENSMUSG00000025792;ENSMUSG00000017221;ENSMUSG00000026307;ENSMUSG00000044986;ENSMUSG00000020456;ENSMUSG00000026750;ENSMUSG00000006998;ENSMUSG00000015970;ENSMUSG00000024827;ENSMUSG00000026229;ENSMUSG00000031482;ENSMUSG00000031672;ENSMUSG00000040706;ENSMUSG00000020664;ENSMUSG00000030826;ENSMUSG00000049091;ENSMUSG00000027333;ENSMUSG00000021737;ENSMUSG00000024726	Odc1;Il4i1;Mtap;Tat;Ado;Pycr3;Ddo;Hao1;Srm;Nags;Psmc2;Ivd;Txn2;Pycr2;Ahcyl;Amd1;Suox;Psmd13;Ddc;Txnrd1;Psmc1;Psmc5;Dio1;Psma6;Slc25a10;Psmd3;Scly;Tst;Ogdh;Psmb7;Psmd2;Chdh;Gldc;Psmd1;Slc25a15;Got2;Agmat;Dld;Bcat2;Sephs2;Smox;Psmd6;Carnmt1	14132	0.975399	0.990488	0.989331
serum_lcms	Liver	CAR 16:1	counts ~ Group + Metabolite	REACTOME	REACTOME_METABOLISM_OF_CARBOHYDRATES_AND_CARBOHYDRATE_DERIVATIVES	0.198667	0.989481	0.50924	0.827237	225	ENSMUSG00000026200;ENSMUSG00000035459;ENSMUSG00000031400;ENSMUSG00000019929;ENSMUSG00000031295;ENSMUSG00000021477;ENSMUSG00000032640;ENSMUSG00000057337;ENSMUSG00000049307;ENSMUSG00000040667;ENSMUSG00000040618;ENSMUSG00000058571;ENSMUSG00000025743;ENSMUSG00000052423;ENSMUSG00000059434;ENSMUSG00000039497;ENSMUSG00000035769;ENSMUSG00000038181;ENSMUSG00000028413;ENSMUSG00000017390;ENSMUSG00000001751;ENSMUSG00000034780;ENSMUSG00000031749;ENSMUSG00000022793;ENSMUSG00000031375;ENSMUSG00000036446;ENSMUSG00000025877;ENSMUSG00000074916;ENSMUSG00000048368;ENSMUSG00000036073;ENSMUSG00000024036;ENSMUSG00000021390;ENSMUSG00000021374;ENSMUSG00000038702;ENSMUSG00000035351;ENSMUSG00000025648;ENSMUSG00000021665;ENSMUSG00000039450;ENSMUSG00000032122;ENSMUSG00000055653;ENSMUSG00000067370;ENSMUSG00000022747;ENSMUSG00000052798;ENSMUSG00000030657;ENSMUSG00000041559;ENSMUSG00000025271;ENSMUSG00000049624;ENSMUSG00000033540;ENSMUSG00000008461;ENSMUSG00000024899;ENSMUSG00000028961;ENSMUSG00000028164	Glb1l;Stab2;G6pdx;Dcn;Phka2;Ctsl;Chsy1;Chst3;Fut4;Nup88;Pck2;Gpc6;Sdc3;B4galt3;Gckr;Dse;Xylb;Chpf2;B4galt1;Aldoc;Naglu;B3galt1;St3gal2;B4galt4;Bgn;Lum;Hk3;Chst14;Omd;Galt;Slc37a1;Ogn;Nup153;Dsel;Nup37;Pfkfb4;Hexb;Dcxr;Slc37a2;Gpc3;B3galt4;St3gal6;Nup107;Xylt1;Fmod;Pfkfb1;Slc17a5;Idua;Fut1;Papss2;Pgd;Manba	14132	0.720614	0.748788	0.743756
serum_lcms	Liver	CAR 16:1	counts ~ Group + Metabolite	REACTOME	REACTOME_METABOLISM_OF_COFACTORS	-0.422106	-1.38826	0.0903491	0.336189	25	ENSMUSG00000021270;ENSMUSG00000029319;ENSMUSG00000026798;ENSMUSG00000028247;ENSMUSG00000041733;ENSMUSG00000043155;ENSMUSG00000038240;ENSMUSG00000021235	Hsp90aa1;Coq2;Coq4;Coq3;Coq5;Hpdl;Pdss2;Coq6	14132	0.252959	0.267432	0.262885
serum_lcms	Liver	CAR 16:1	counts ~ Group + Metabolite	REACTOME	REACTOME_METABOLISM_OF_FAT_SOLUBLE_VITAMINS	0.222678	0.840702	0.770751	0.932	43	ENSMUSG00000061758;ENSMUSG00000066441;ENSMUSG00000028003;ENSMUSG00000058571;ENSMUSG00000025743;ENSMUSG00000046402;ENSMUSG00000015568;ENSMUSG00000022579;ENSMUSG00000073988;ENSMUSG00000055653	Akr1b10;Rdh11;Lrat;Gpc6;Sdc3;Rbp1;Lpl;Gpihbp1;Ttpa;Gpc3	14132	0.890395	0.91659	0.913615
serum_lcms	Liver	CAR 16:1	counts ~ Group + Metabolite	REACTOME	REACTOME_METABOLISM_OF_FOLATE_AND_PTERINES	0.31889	0.925549	0.540275	0.844538	16	ENSMUSG00000032725;ENSMUSG00000029376;ENSMUSG00000030088;ENSMUSG00000066442;ENSMUSG00000021707;ENSMUSG00000021048	Folr2;Mthfd2l;Aldh1l1;Mthfs;Dhfr;Mthfd1	14132	0.744241	0.772092	0.767465
serum_lcms	Liver	CAR 16:1	counts ~ Group + Metabolite	REACTOME	REACTOME_METABOLISM_OF_NITRIC_OXIDE_NOS3_ACTIVATION_AND_REGULATION	-0.305807	-0.891474	0.606491	0.862647	16	ENSMUSG00000021270;ENSMUSG00000028194	Hsp90aa1;Ddah1	14132	0.791028	0.818676	0.814418
serum_lcms	Liver	CAR 16:1	counts ~ Group + Metabolite	REACTOME	REACTOME_METABOLISM_OF_NUCLEOTIDES	-0.385116	-1.66168	0.00164485	0.0295727	87	ENSMUSG00000040658;ENSMUSG00000020899;ENSMUSG00000028792;ENSMUSG00000020649;ENSMUSG00000032615;ENSMUSG00000026281;ENSMUSG00000026192;ENSMUSG00000074797;ENSMUSG00000013629;ENSMUSG00000022814;ENSMUSG00000022962;ENSMUSG00000021591;ENSMUSG00000027889;ENSMUSG00000027259;ENSMUSG00000020444;ENSMUSG00000028719;ENSMUSG00000037601;ENSMUSG00000028633;ENSMUSG00000029246;ENSMUSG00000115338;ENSMUSG00000020250;ENSMUSG00000002550;ENSMUSG00000095463;ENSMUSG00000033068;ENSMUSG00000028367;ENSMUSG00000025574;ENSMUSG00000028527;ENSMUSG00000025041;ENSMUSG00000024177;ENSMUSG00000025192;ENSMUSG00000025817;ENSMUSG00000022615;ENSMUSG00000000253	Dnph1;Pfas;Ak2;Rrm2;Nt5m;Dtymk;Atic;Itpa;Cad;Umps;Gart;Glrx;Ampd2;Adal;Guk1;Cmpk1;Nme1;Ctps1;Ppat;Pnp;Txnrd1;Uck1;Entpd4;Entpd6;Txn1;Tk1;Ak4;Nt5c2;Nme4;Entpd7;Nudt5;Tymp;Gmpr	14132	0.0139581	0.0144727	0.0138277
serum_lcms	Liver	CAR 16:1	counts ~ Group + Metabolite	REACTOME	REACTOME_METABOLISM_OF_POLYAMINES	-0.386004	-1.42931	0.0668016	0.292355	44	ENSMUSG00000011179;ENSMUSG00000006442;ENSMUSG00000028932;ENSMUSG00000075232;ENSMUSG00000025487;ENSMUSG00000021178;ENSMUSG00000020708;ENSMUSG00000021024;ENSMUSG00000017221;ENSMUSG00000026750;ENSMUSG00000006998;ENSMUSG00000026229;ENSMUSG00000040706;ENSMUSG00000027333;ENSMUSG00000021737;ENSMUSG00000030591	Odc1;Srm;Psmc2;Amd1;Psmd13;Psmc1;Psmc5;Psma6;Psmd3;Psmb7;Psmd2;Psmd1;Agmat;Smox;Psmd6;Psmd8	14132	0.209206	0.221246	0.216837
serum_lcms	Liver	CAR 16:1	counts ~ Group + Metabolite	REACTOME	REACTOME_METABOLISM_OF_PORPHYRINS	-0.271222	-0.89611	0.597107	0.862647	26	ENSMUSG00000066595;ENSMUSG00000032126;ENSMUSG00000030979;ENSMUSG00000040018	Flvcr1;Hmbs;Uros;Cox15	14132	0.784777	0.812071	0.807812
serum_lcms	Liver	CAR 16:1	counts ~ Group + Metabolite	REACTOME	REACTOME_METABOLISM_OF_STEROIDS	0.280662	1.26136	0.0873786	0.334546	106	ENSMUSG00000061758;ENSMUSG00000027952;ENSMUSG00000021259;ENSMUSG00000030670;ENSMUSG00000031349;ENSMUSG00000031168;ENSMUSG00000038541;ENSMUSG00000024799;ENSMUSG00000023832;ENSMUSG00000059743;ENSMUSG00000004880;ENSMUSG00000093930;ENSMUSG00000028559;ENSMUSG00000031574;ENSMUSG00000030237;ENSMUSG00000023073;ENSMUSG00000032018;ENSMUSG00000026170;ENSMUSG00000044252;ENSMUSG00000058454;ENSMUSG00000015120;ENSMUSG00000046873;ENSMUSG00000032485;ENSMUSG00000032051;ENSMUSG00000033105;ENSMUSG00000060807;ENSMUSG00000079608;ENSMUSG00000038641;ENSMUSG00000046027;ENSMUSG00000040105;ENSMUSG00000001467;ENSMUSG00000058258;ENSMUSG00000026675;ENSMUSG00000021273;ENSMUSG00000042289	Akr1b10;Pmvk;Cyp46a1;Cyp2r1;Nsdhl;Ebp;Srd5a2;Tm7sf2;Acat2;Fdps;Lbr;Hmgcs1;Osbpl9;Star;Slco1a4;Slc10a2;Sc5d;Cyp27a1;Osbpl1a;Dhcr7;Ube2i;Mbtps2;Scap;Fdx1;Lss;Serpina6;Stard6;Akr1d1;Stard5;Plpp6;Cyp51;Idi1;Hsd17b7;Fdft1;Hsd3b7	14132	0.247687	0.261673	0.257151
serum_lcms	Liver	CAR 16:1	counts ~ Group + Metabolite	REACTOME	REACTOME_METABOLISM_OF_STEROID_HORMONES	0.263112	0.896441	0.625743	0.864083	28	ENSMUSG00000061758;ENSMUSG00000038541;ENSMUSG00000031574;ENSMUSG00000032051;ENSMUSG00000060807;ENSMUSG00000079608	Akr1b10;Srd5a2;Star;Fdx1;Serpina6;Stard6	14132	0.803046	0.830957	0.826799
serum_lcms	Liver	CAR 16:1	counts ~ Group + Metabolite	REACTOME	REACTOME_METABOLISM_OF_VITAMINS_AND_COFACTORS	0.188378	0.898923	0.747012	0.915296	164	ENSMUSG00000061758;ENSMUSG00000024354;ENSMUSG00000029056;ENSMUSG00000037514;ENSMUSG00000066441;ENSMUSG00000031090;ENSMUSG00000027340;ENSMUSG00000040820;ENSMUSG00000028003;ENSMUSG00000042010;ENSMUSG00000058571;ENSMUSG00000025743;ENSMUSG00000023088;ENSMUSG00000032456;ENSMUSG00000021900;ENSMUSG00000046402;ENSMUSG00000015568;ENSMUSG00000032725;ENSMUSG00000029084;ENSMUSG00000029376;ENSMUSG00000026489;ENSMUSG00000021311;ENSMUSG00000030088;ENSMUSG00000022579;ENSMUSG00000063849;ENSMUSG00000026784;ENSMUSG00000029735;ENSMUSG00000030652;ENSMUSG00000037370;ENSMUSG00000066442;ENSMUSG00000032067;ENSMUSG00000073988;ENSMUSG00000055653;ENSMUSG00000031505;ENSMUSG00000021707;ENSMUSG00000020432;ENSMUSG00000021048;ENSMUSG00000037580;ENSMUSG00000024228	Akr1b10;Slc23a1;Pank4;Pank2;Rdh11;Nadsyn1;Slc23a2;Hlcs;Lrat;Acacb;Gpc6;Sdc3;Abcc1;Nmnat3;Btd;Rbp1;Lpl;Folr2;Cd38;Mthfd2l;Coq8a;Mtr;Aldh1l1;Gpihbp1;Ppcdc;Pdss1;Tpk1;Coq7;Enpp1;Mthfs;Pts;Ttpa;Gpc3;Naxd;Dhfr;Tcn2;Mthfd1;Gch1;Nudt12	14132	0.876348	0.903341	0.900192
serum_lcms	Liver	CAR 16:1	counts ~ Group + Metabolite	REACTOME	REACTOME_METABOLISM_OF_WATER_SOLUBLE_VITAMINS_AND_COFACTORS	0.243236	1.0694	0.319527	0.677287	97	ENSMUSG00000024354;ENSMUSG00000029056;ENSMUSG00000037514;ENSMUSG00000031090;ENSMUSG00000027340;ENSMUSG00000040820;ENSMUSG00000042010;ENSMUSG00000023088;ENSMUSG00000032456;ENSMUSG00000021900;ENSMUSG00000032725;ENSMUSG00000029084;ENSMUSG00000029376;ENSMUSG00000021311;ENSMUSG00000030088;ENSMUSG00000063849;ENSMUSG00000029735;ENSMUSG00000037370;ENSMUSG00000066442;ENSMUSG00000031505;ENSMUSG00000021707;ENSMUSG00000020432;ENSMUSG00000021048;ENSMUSG00000024228;ENSMUSG00000029082;ENSMUSG00000073725;ENSMUSG00000018042;ENSMUSG00000071573;ENSMUSG00000028070	Slc23a1;Pank4;Pank2;Nadsyn1;Slc23a2;Hlcs;Acacb;Abcc1;Nmnat3;Btd;Folr2;Cd38;Mthfd2l;Mtr;Aldh1l1;Ppcdc;Tpk1;Enpp1;Mthfs;Naxd;Dhfr;Tcn2;Mthfd1;Nudt12;Bst1;Lmbrd1;Cyb5r3;Rnls;Naxe	14132	0.552171	0.581251	0.575547
serum_lcms	Liver	CAR 16:1	counts ~ Group + Metabolite	REACTOME	REACTOME_METALLOPROTEASE_DUBS	-0.253067	-0.83388	0.692771	0.891733	24	ENSMUSG00000031820;ENSMUSG00000069270;ENSMUSG00000031201;ENSMUSG00000026196;ENSMUSG00000078851;ENSMUSG00000030965	Babam1;H2ac6;Brcc3;Bard1;H2ac25;Abraxas2	14132	0.844492	0.872827	0.869143
serum_lcms	Liver	CAR 16:1	counts ~ Group + Metabolite	REACTOME	REACTOME_METAL_ION_SLC_TRANSPORTERS	-0.261582	-0.92379	0.549098	0.852191	34	ENSMUSG00000026614;ENSMUSG00000037434;ENSMUSG00000035183;ENSMUSG00000024327;ENSMUSG00000023030;ENSMUSG00000063354;ENSMUSG00000028854	Slc30a10;Slc30a1;Slc24a5;Slc39a7;Slc11a2;Slc39a4;Slc9a1	14132	0.751064	0.778466	0.773896
serum_lcms	Liver	CAR 16:1	counts ~ Group + Metabolite	REACTOME	REACTOME_METHYLATION	-0.219558	-0.626119	0.951318	1	15	ENSMUSG00000053907;ENSMUSG00000048087;ENSMUSG00000000326;ENSMUSG00000003559;ENSMUSG00000044442;ENSMUSG00000042032;ENSMUSG00000032310	Mat2a;Ahcyl;Comt;As3mt;N6amt1;Mat2b;Cyp1a2	14132	0.984807	0.996666	0.995765
serum_lcms	Liver	CAR 16:1	counts ~ Group + Metabolite	REACTOME	REACTOME_MET_ACTIVATES_PTK2_SIGNALING	-0.25122	-0.732344	0.845842	0.962148	16	ENSMUSG00000019846;ENSMUSG00000028197;ENSMUSG00000026042	Lama4;Col24a1;Col5a2	14132	0.933645	0.954811	0.952565
serum_lcms	Liver	CAR 16:1	counts ~ Group + Metabolite	REACTOME	REACTOME_MET_PROMOTES_CELL_MOTILITY	-0.238994	-0.801407	0.75	0.915373	27	ENSMUSG00000019846;ENSMUSG00000028197;ENSMUSG00000026042;ENSMUSG00000039844;ENSMUSG00000001847;ENSMUSG00000017776;ENSMUSG00000059923;ENSMUSG00000024330;ENSMUSG00000022607;ENSMUSG00000006134	Lama4;Col24a1;Col5a2;Rapgef1;Rac1;Crk;Grb2;Col11a2;Ptk2;Crkl	14132	0.877773	0.904686	0.901576
serum_lcms	Liver	CAR 16:1	counts ~ Group + Metabolite	REACTOME	REACTOME_MHC_CLASS_II_ANTIGEN_PRESENTATION	-0.315578	-1.38539	0.0382757	0.207862	100	ENSMUSG00000021076;ENSMUSG00000020483;ENSMUSG00000026202;ENSMUSG00000043091;ENSMUSG00000036752;ENSMUSG00000030868;ENSMUSG00000009013;ENSMUSG00000045328;ENSMUSG00000047126;ENSMUSG00000079477;ENSMUSG00000001473;ENSMUSG00000058672;ENSMUSG00000004849;ENSMUSG00000026585;ENSMUSG00000002957;ENSMUSG00000025228;ENSMUSG00000040714;ENSMUSG00000001052;ENSMUSG00000028478;ENSMUSG00000028447;ENSMUSG00000022841;ENSMUSG00000020368;ENSMUSG00000006740;ENSMUSG00000074657;ENSMUSG00000009090;ENSMUSG00000048076;ENSMUSG00000033335;ENSMUSG00000030677;ENSMUSG00000031731	Actr10;Dynll2;Tuba4a;Tuba1c;Tubb4b;Dctn5;Dynll1;Cenpe;Cltc;Rab7;Tubb6;Tubb2a;Ap1s1;Kifap3;Ap2a2;Actr1a;Klc3;Sec24b;Clta;Dctn3;Ap2m1;Canx;Kif5b;Kif5a;Ap1b1;Arf1;Dnm2;Kif22;Ap1g1	14132	0.143173	0.151676	0.148015
serum_lcms	Liver	CAR 16:1	counts ~ Group + Metabolite	REACTOME	REACTOME_MISCELLANEOUS_SUBSTRATES	-0.411855	-1.25429	0.1875	0.510989	19	ENSMUSG00000061126;ENSMUSG00000027983	Cyp4f39;Cyp2u1	14132	0.401285	0.424337	0.418674
serum_lcms	Liver	CAR 16:1	counts ~ Group + Metabolite	REACTOME	REACTOME_MISCELLANEOUS_TRANSPORT_AND_BINDING_EVENTS	0.407623	1.29899	0.136905	0.443478	22	ENSMUSG00000099041;ENSMUSG00000070639;ENSMUSG00000104445;ENSMUSG00000025026;ENSMUSG00000054720;ENSMUSG00000022099;ENSMUSG00000029106;ENSMUSG00000067219	ENSMUSG00000099041;Lrrc8b;Rhbg;Add3;Lrrc8c;Dmtn;Add1;Nipal1	14132	0.330098	0.349297	0.344067
serum_lcms	Liver	CAR 16:1	counts ~ Group + Metabolite	REACTOME	REACTOME_MISMATCH_REPAIR	0.439394	1.24867	0.192534	0.519006	15	ENSMUSG00000056394;ENSMUSG00000024854;ENSMUSG00000028884;ENSMUSG00000027342;ENSMUSG00000032498;ENSMUSG00000024151;ENSMUSG00000014850;ENSMUSG00000079109;ENSMUSG00000038644;ENSMUSG00000005370;ENSMUSG00000020471	Lig1;Pold4;Rpa2;Pcna;Mlh1;Msh2;Msh3;Pms2;Pold1;Msh6;Pold2	14132	0.407643	0.431523	0.42589
serum_lcms	Liver	CAR 16:1	counts ~ Group + Metabolite	REACTOME	REACTOME_MITF_M_DEPENDENT_GENE_EXPRESSION	-0.277566	-0.809146	0.750507	0.915373	16	ENSMUSG00000026641;ENSMUSG00000053436;ENSMUSG00000006932	Usf1;Mapk14;Ctnnb1	14132	0.878105	0.905144	0.902036
serum_lcms	Liver	CAR 16:1	counts ~ Group + Metabolite	REACTOME	REACTOME_MITF_M_REGULATED_MELANOCYTE_DEVELOPMENT	-0.365665	-1.34178	0.112676	0.389912	41	ENSMUSG00000026641;ENSMUSG00000031948;ENSMUSG00000014599;ENSMUSG00000032604;ENSMUSG00000018604;ENSMUSG00000029610;ENSMUSG00000053436;ENSMUSG00000006932;ENSMUSG00000026356;ENSMUSG00000018848;ENSMUSG00000001707	Usf1;Kars1;Csf1;Qars1;Tbx3;Aimp2;Mapk14;Ctnnb1;Dars1;Rars1;Eef1e1	14132	0.291593	0.308356	0.303422
serum_lcms	Liver	CAR 16:1	counts ~ Group + Metabolite	REACTOME	REACTOME_MITOCHONDRIAL_BIOGENESIS	0.297978	1.04038	0.396117	0.754656	31	ENSMUSG00000027605;ENSMUSG00000062683;ENSMUSG00000064356;ENSMUSG00000029524;ENSMUSG00000021290;ENSMUSG00000008976;ENSMUSG00000034566;ENSMUSG00000054021;ENSMUSG00000025393;ENSMUSG00000058927;ENSMUSG00000025781;ENSMUSG00000003072;ENSMUSG00000054894;ENSMUSG00000022890;ENSMUSG00000025486;ENSMUSG00000064357	Acss2;Atp5mc2;mt-Atp8;Sirt4;Atp5mj;Gabpa;Atp5pd;Sirt5;Atp5f1b;ENSMUSG00000058927;Atp5f1c;Atp5f1d;Dmac2l;Atp5pf;Sirt3;mt-Atp6	14132	0.623874	0.654287	0.648787
serum_lcms	Liver	CAR 16:1	counts ~ Group + Metabolite	REACTOME	REACTOME_MITOCHONDRIAL_CALCIUM_ION_TRANSPORT	-0.254998	-0.761484	0.796813	0.941291	17	ENSMUSG00000020111;ENSMUSG00000000738;ENSMUSG00000029017;ENSMUSG00000038845;ENSMUSG00000004264;ENSMUSG00000026926;ENSMUSG00000028455;ENSMUSG00000026775	Micu1;Spg7;Pmpcb;Phb1;Phb2;Pmpca;Stoml2;Yme1l1	14132	0.905451	0.930611	0.927985
serum_lcms	Liver	CAR 16:1	counts ~ Group + Metabolite	REACTOME	REACTOME_MITOCHONDRIAL_FATTY_ACID_BETA_OXIDATION	-0.323902	-1.16495	0.253411	0.594757	35	ENSMUSG00000029545;ENSMUSG00000028145;ENSMUSG00000062908;ENSMUSG00000020553;ENSMUSG00000090150;ENSMUSG00000076435;ENSMUSG00000059447;ENSMUSG00000028223;ENSMUSG00000037022;ENSMUSG00000027984;ENSMUSG00000072949;ENSMUSG00000021228;ENSMUSG00000025465;ENSMUSG00000048755;ENSMUSG00000018574;ENSMUSG00000036880;ENSMUSG00000025745	Acads;Them4;Acadm;Pctp;Acad11;Acsf2;Hadhb;Decr1;Mmaa;Hadh;Acot1;Acot3;Echs1;Mcat;Acadvl;Acaa2;Hadha	14132	0.481087	0.50764	0.501988
serum_lcms	Liver	CAR 16:1	counts ~ Group + Metabolite	REACTOME	REACTOME_MITOCHONDRIAL_PROTEIN_DEGRADATION	-0.256497	-1.07974	0.295775	0.652941	80	ENSMUSG00000035772;ENSMUSG00000039640;ENSMUSG00000021748;ENSMUSG00000027875;ENSMUSG00000022477;ENSMUSG00000025980;ENSMUSG00000025209;ENSMUSG00000041168;ENSMUSG00000046598;ENSMUSG00000024359	Mrps2;Mrpl12;Pdhb;Hmgcs2;Aco2;Hspd1;Twnk;Lonp1;Bdh1;Hspa9	14132	0.528854	0.556067	0.550214
serum_lcms	Liver	CAR 16:1	counts ~ Group + Metabolite	REACTOME	REACTOME_MITOCHONDRIAL_RIBOSOME_ASSOCIATED_QUALITY_CONTROL	-0.498299	-2.14932	4.52264e-07	0.000168242	88	ENSMUSG00000045948;ENSMUSG00000044018;ENSMUSG00000035772;ENSMUSG00000031533;ENSMUSG00000039640;ENSMUSG00000001445;ENSMUSG00000030612;ENSMUSG00000028622;ENSMUSG00000032459;ENSMUSG00000026248;ENSMUSG00000022889;ENSMUSG00000014551;ENSMUSG00000024683;ENSMUSG00000028140;ENSMUSG00000033845;ENSMUSG00000018882;ENSMUSG00000025208;ENSMUSG00000032563;ENSMUSG00000021607;ENSMUSG00000036850;ENSMUSG00000030037;ENSMUSG00000020832;ENSMUSG00000039680;ENSMUSG00000041632;ENSMUSG00000037531;ENSMUSG00000037740;ENSMUSG00000024436;ENSMUSG00000034880;ENSMUSG00000046756;ENSMUSG00000034211;ENSMUSG00000002767;ENSMUSG00000023723;ENSMUSG00000020477;ENSMUSG00000021967;ENSMUSG00000030611;ENSMUSG00000023967;ENSMUSG00000021731;ENSMUSG00000020775;ENSMUSG00000003299;ENSMUSG00000061474;ENSMUSG00000019710;ENSMUSG00000030335;ENSMUSG00000024181	Mrps12;Mrpl50;Mrps2;Mrps31;Mrpl12;Mrpl10;Mrpl46;Mrpl37;Mrps22;Mrpl44;Mrpl39;Mrps25;Mrpl16;Mrpl9;Mrpl15;Mrpl45;Mrpl43;Mrpl3;Mrpl36;Mrpl41;Mrpl53;Eral1;Mrps6;Mrps27;Mrpl47;Mrps26;Mrps18b;Mrpl34;Mrps7;Mrps17;Mrpl2;Mrps23;Mrps24;Mrpl57;Mrps11;Mrps18a;Mrps30;Mrpl38;Mrpl4;Mrps36;Mrpl24;Mrpl51;Mrpl28	14132	2.09866e-05	1.56617e-05	1.44299e-05
serum_lcms	Liver	CAR 16:1	counts ~ Group + Metabolite	REACTOME	REACTOME_MITOCHONDRIAL_TRANSLATION	-0.41217	-1.81877	8.47925e-05	0.00450612	106	ENSMUSG00000045948;ENSMUSG00000064354;ENSMUSG00000044018;ENSMUSG00000035772;ENSMUSG00000031533;ENSMUSG00000039640;ENSMUSG00000064358;ENSMUSG00000001445;ENSMUSG00000030612;ENSMUSG00000028622;ENSMUSG00000032459;ENSMUSG00000026248;ENSMUSG00000022889;ENSMUSG00000014551;ENSMUSG00000024683;ENSMUSG00000028140;ENSMUSG00000033845;ENSMUSG00000018882;ENSMUSG00000025208;ENSMUSG00000032563;ENSMUSG00000021607;ENSMUSG00000036850;ENSMUSG00000030037;ENSMUSG00000020832;ENSMUSG00000039680;ENSMUSG00000041632;ENSMUSG00000037531;ENSMUSG00000037740;ENSMUSG00000024436;ENSMUSG00000034880;ENSMUSG00000046756;ENSMUSG00000034211;ENSMUSG00000002767;ENSMUSG00000023723;ENSMUSG00000020477;ENSMUSG00000021967;ENSMUSG00000030611;ENSMUSG00000021666;ENSMUSG00000023967;ENSMUSG00000021731;ENSMUSG00000020775;ENSMUSG00000003299;ENSMUSG00000061474;ENSMUSG00000022022;ENSMUSG00000019710;ENSMUSG00000027774;ENSMUSG00000030335;ENSMUSG00000024181	Mrps12;mt-Co2;Mrpl50;Mrps2;Mrps31;Mrpl12;mt-Co3;Mrpl10;Mrpl46;Mrpl37;Mrps22;Mrpl44;Mrpl39;Mrps25;Mrpl16;Mrpl9;Mrpl15;Mrpl45;Mrpl43;Mrpl3;Mrpl36;Mrpl41;Mrpl53;Eral1;Mrps6;Mrps27;Mrpl47;Mrps26;Mrps18b;Mrpl34;Mrps7;Mrps17;Mrpl2;Mrps23;Mrps24;Mrpl57;Mrps11;Gfm2;Mrps18a;Mrps30;Mrpl38;Mrpl4;Mrps36;Mtrf1;Mrpl24;Gfm1;Mrpl51;Mrpl28	14132	0.00134511	0.00130342	0.00123038
serum_lcms	Liver	CAR 16:1	counts ~ Group + Metabolite	REACTOME	REACTOME_MITOPHAGY	-0.272291	-0.993704	0.448692	0.783631	40	ENSMUSG00000038160;ENSMUSG00000078713;ENSMUSG00000091896;ENSMUSG00000029500;ENSMUSG00000022427;ENSMUSG00000078923;ENSMUSG00000093904;ENSMUSG00000015837;ENSMUSG00000027668;ENSMUSG00000020402;ENSMUSG00000029020;ENSMUSG00000021519;ENSMUSG00000002984;ENSMUSG00000074698;ENSMUSG00000038965;ENSMUSG00000033475;ENSMUSG00000027602	Atg5;Tomm5;Ube2d2a;Pgam5;Tomm22;Ube2v1;Tomm20;Sqstm1;Mfn1;Vdac1;Mfn2;Mterf3;Tomm40;Csnk2a1;Ube2l3;Tomm6;Map1lc3a	14132	0.669305	0.699093	0.693876
serum_lcms	Liver	CAR 16:1	counts ~ Group + Metabolite	REACTOME	REACTOME_MITOTIC_G1_PHASE_AND_G1_S_TRANSITION	-0.204491	-0.92237	0.628631	0.864083	119	ENSMUSG00000018983;ENSMUSG00000054115;ENSMUSG00000028932;ENSMUSG00000027490;ENSMUSG00000038482;ENSMUSG00000017499;ENSMUSG00000034165;ENSMUSG00000025487;ENSMUSG00000020349;ENSMUSG00000070348;ENSMUSG00000021178;ENSMUSG00000020708;ENSMUSG00000021024;ENSMUSG00000004056;ENSMUSG00000028394;ENSMUSG00000032477;ENSMUSG00000017221;ENSMUSG00000002870;ENSMUSG00000030042;ENSMUSG00000026750;ENSMUSG00000014859;ENSMUSG00000031016;ENSMUSG00000027641;ENSMUSG00000006998;ENSMUSG00000026229;ENSMUSG00000006728;ENSMUSG00000027552;ENSMUSG00000023067	E2f2;Skp2;Psmc2;E2f1;Tfdp1;Cdc6;Ccnd3;Psmd13;Ppp2ca;Ccnd1;Psmc1;Psmc5;Psma6;Akt2;Pole3;Cdc25a;Psmd3;Mcm2;Pole4;Psmb7;E2f4;Wee1;Rbl1;Psmd2;Psmd1;Cdk4;E2f5;Cdkn1a	14132	0.805317	0.832971	0.82885
serum_lcms	Liver	CAR 16:1	counts ~ Group + Metabolite	REACTOME	REACTOME_MITOTIC_G2_G2_M_PHASES	-0.248993	-1.18332	0.124748	0.419968	167	ENSMUSG00000051786;ENSMUSG00000051391;ENSMUSG00000021270;ENSMUSG00000023944;ENSMUSG00000001525;ENSMUSG00000026202;ENSMUSG00000064302;ENSMUSG00000043091;ENSMUSG00000036752;ENSMUSG00000028932;ENSMUSG00000009013;ENSMUSG00000027490;ENSMUSG00000001473;ENSMUSG00000058672;ENSMUSG00000022678;ENSMUSG00000020745;ENSMUSG00000030718;ENSMUSG00000068394;ENSMUSG00000025228;ENSMUSG00000025487;ENSMUSG00000059552;ENSMUSG00000020349;ENSMUSG00000027469;ENSMUSG00000028447;ENSMUSG00000035198;ENSMUSG00000021178;ENSMUSG00000041491;ENSMUSG00000020708;ENSMUSG00000021024;ENSMUSG00000041431;ENSMUSG00000032477;ENSMUSG00000017221;ENSMUSG00000020849;ENSMUSG00000026750;ENSMUSG00000031016;ENSMUSG00000027479;ENSMUSG00000006998;ENSMUSG00000026229;ENSMUSG00000023067;ENSMUSG00000025162;ENSMUSG00000043556;ENSMUSG00000023004;ENSMUSG00000033790;ENSMUSG00000022385;ENSMUSG00000021737;ENSMUSG00000069135;ENSMUSG00000022400;ENSMUSG00000022178;ENSMUSG00000020271;ENSMUSG00000030591	Tubgcp6;Ywhag;Hsp90aa1;Hsp90ab1;Tubb5;Tuba4a;Clasp1;Tuba1c;Tubb4b;Psmc2;Dynll1;E2f1;Tubb6;Tubb2a;Nde1;Pafah1b1;Ppme1;Cep152;Actr1a;Psmd13;Trp53;Ppp2ca;Tpx2;Dctn3;Tubg1;Psmc1;Cep78;Psmc5;Psma6;Ccnb1;Cdc25a;Psmd3;Ywhae;Psmb7;Wee1;Mapre1;Psmd2;Psmd1;Cdkn1a;Csnk1d;Fbxl7;Tuba1b;Tubgcp5;Gtse1;Psmd6;Cep43;Rbx1;Ajuba;Fbxw11;Psmd8	14132	0.31089	0.329087	0.324013
serum_lcms	Liver	CAR 16:1	counts ~ Group + Metabolite	REACTOME	REACTOME_MITOTIC_METAPHASE_AND_ANAPHASE	-0.34883	-1.7008	3.52888e-05	0.00262549	204	ENSMUSG00000026605;ENSMUSG00000066149;ENSMUSG00000020483;ENSMUSG00000026202;ENSMUSG00000064302;ENSMUSG00000028063;ENSMUSG00000024777;ENSMUSG00000043091;ENSMUSG00000031913;ENSMUSG00000036752;ENSMUSG00000026683;ENSMUSG00000029430;ENSMUSG00000032400;ENSMUSG00000028582;ENSMUSG00000049550;ENSMUSG00000028932;ENSMUSG00000024660;ENSMUSG00000009013;ENSMUSG00000001440;ENSMUSG00000026491;ENSMUSG00000045328;ENSMUSG00000022391;ENSMUSG00000001473;ENSMUSG00000058672;ENSMUSG00000020652;ENSMUSG00000022678;ENSMUSG00000038759;ENSMUSG00000034021;ENSMUSG00000020745;ENSMUSG00000051329;ENSMUSG00000031729;ENSMUSG00000066979;ENSMUSG00000024590;ENSMUSG00000025487;ENSMUSG00000001964;ENSMUSG00000040599;ENSMUSG00000031756;ENSMUSG00000037286;ENSMUSG00000020349;ENSMUSG00000028851;ENSMUSG00000021178;ENSMUSG00000020708;ENSMUSG00000020492;ENSMUSG00000021024;ENSMUSG00000038467;ENSMUSG00000040945;ENSMUSG00000041431;ENSMUSG00000040034;ENSMUSG00000014355;ENSMUSG00000017221;ENSMUSG00000074476;ENSMUSG00000058290;ENSMUSG00000026750;ENSMUSG00000053119;ENSMUSG00000026039;ENSMUSG00000026626;ENSMUSG00000027479;ENSMUSG00000023919;ENSMUSG00000034190;ENSMUSG00000006998;ENSMUSG00000024844;ENSMUSG00000006398;ENSMUSG00000026229;ENSMUSG00000026999	Cenpf;Cdc26;Dynll2;Tuba4a;Clasp1;Lmna;Ppp2r5b;Tuba1c;Vps4a;Tubb4b;Nuf2;Ran;Zwilch;Cc2d1b;Clip1;Psmc2;Incenp;Dynll1;Kpnb1;Ahctf1;Cenpe;Rangap1;Tubb6;Tubb2a;Cenpo;Nde1;Nup205;Pds5b;Pafah1b1;Nup160;Ist1;Bub3;Lmnb1;Psmd13;Emd;Mis12;Cenpn;Stag1;Ppp2ca;Nudc;Psmc1;Psmc5;Ska2;Psma6;Chmp4b;Rcc2;Ccnb1;Nup43;Anapc1;Psmd3;Spc24;Espl1;Psmb7;Chmp3;Sgo2a;Ppp2r5a;Mapre1;Cenpq;Chmp7;Psmd2;Banf1;Cdc20;Psmd1;Nup35	14132	0.000666583	0.000632104	0.00059358
serum_lcms	Liver	CAR 16:1	counts ~ Group + Metabolite	REACTOME	REACTOME_MITOTIC_PROMETAPHASE	-0.29239	-1.41096	0.0133395	0.10471	186	ENSMUSG00000051786;ENSMUSG00000051391;ENSMUSG00000026605;ENSMUSG00000021270;ENSMUSG00000001525;ENSMUSG00000020483;ENSMUSG00000026202;ENSMUSG00000032624;ENSMUSG00000064302;ENSMUSG00000024777;ENSMUSG00000043091;ENSMUSG00000036752;ENSMUSG00000026683;ENSMUSG00000032400;ENSMUSG00000049550;ENSMUSG00000024660;ENSMUSG00000009013;ENSMUSG00000026491;ENSMUSG00000045328;ENSMUSG00000022391;ENSMUSG00000001473;ENSMUSG00000058672;ENSMUSG00000020652;ENSMUSG00000022678;ENSMUSG00000034021;ENSMUSG00000020745;ENSMUSG00000051329;ENSMUSG00000068394;ENSMUSG00000066979;ENSMUSG00000025228;ENSMUSG00000040599;ENSMUSG00000031756;ENSMUSG00000037286;ENSMUSG00000020349;ENSMUSG00000038252;ENSMUSG00000028851;ENSMUSG00000028447;ENSMUSG00000035198;ENSMUSG00000041491;ENSMUSG00000020492;ENSMUSG00000040945;ENSMUSG00000041431;ENSMUSG00000040034	Tubgcp6;Ywhag;Cenpf;Hsp90aa1;Tubb5;Dynll2;Tuba4a;Eml4;Clasp1;Ppp2r5b;Tuba1c;Tubb4b;Nuf2;Zwilch;Clip1;Incenp;Dynll1;Ahctf1;Cenpe;Rangap1;Tubb6;Tubb2a;Cenpo;Nde1;Pds5b;Pafah1b1;Nup160;Cep152;Bub3;Actr1a;Mis12;Cenpn;Stag1;Ppp2ca;Ncapd2;Nudc;Dctn3;Tubg1;Cep78;Ska2;Rcc2;Ccnb1;Nup43	14132	0.0676524	0.0709184	0.0686443
serum_lcms	Liver	CAR 16:1	counts ~ Group + Metabolite	REACTOME	REACTOME_MITOTIC_PROPHASE	-0.343454	-1.47106	0.0216844	0.146665	84	ENSMUSG00000081058;ENSMUSG00000068854;ENSMUSG00000018102;ENSMUSG00000028063;ENSMUSG00000001855;ENSMUSG00000020149;ENSMUSG00000054766;ENSMUSG00000093769;ENSMUSG00000016619;ENSMUSG00000069270;ENSMUSG00000038759;ENSMUSG00000047246;ENSMUSG00000051329;ENSMUSG00000024590;ENSMUSG00000001964;ENSMUSG00000024870;ENSMUSG00000016559;ENSMUSG00000014959;ENSMUSG00000047187;ENSMUSG00000041431;ENSMUSG00000049932;ENSMUSG00000040034;ENSMUSG00000032513;ENSMUSG00000027412;ENSMUSG00000036810;ENSMUSG00000024844;ENSMUSG00000026999	H3c15;H2bc21;H2bc4;Lmna;Nup214;Rab1a;Set;H3c14;Nup50;H2ac6;Nup205;H2bc6;Nup160;Lmnb1;Emd;Rab1b;H3f3b;Gorasp2;Rab2a;Ccnb1;H2ax;Nup43;Gorasp1;Lpin3;Cnep1r1;Banf1;Nup35	14132	0.0958596	0.100264	0.0974389
serum_lcms	Liver	CAR 16:1	counts ~ Group + Metabolite	REACTOME	REACTOME_MITOTIC_SPINDLE_CHECKPOINT	-0.31752	-1.41157	0.0252922	0.1611	108	ENSMUSG00000026605;ENSMUSG00000066149;ENSMUSG00000020483;ENSMUSG00000064302;ENSMUSG00000024777;ENSMUSG00000026683;ENSMUSG00000032400;ENSMUSG00000049550;ENSMUSG00000024660;ENSMUSG00000009013;ENSMUSG00000026491;ENSMUSG00000045328;ENSMUSG00000022391;ENSMUSG00000020652;ENSMUSG00000022678;ENSMUSG00000020745;ENSMUSG00000051329;ENSMUSG00000066979;ENSMUSG00000040599;ENSMUSG00000031756;ENSMUSG00000020349;ENSMUSG00000028851;ENSMUSG00000020492;ENSMUSG00000040945;ENSMUSG00000040034;ENSMUSG00000014355;ENSMUSG00000074476;ENSMUSG00000026039;ENSMUSG00000026626;ENSMUSG00000027479;ENSMUSG00000023919	Cenpf;Cdc26;Dynll2;Clasp1;Ppp2r5b;Nuf2;Zwilch;Clip1;Incenp;Dynll1;Ahctf1;Cenpe;Rangap1;Cenpo;Nde1;Pafah1b1;Nup160;Bub3;Mis12;Cenpn;Ppp2ca;Nudc;Ska2;Rcc2;Nup43;Anapc1;Spc24;Sgo2a;Ppp2r5a;Mapre1;Cenpq	14132	0.106998	0.11193	0.108926
serum_lcms	Liver	CAR 16:1	counts ~ Group + Metabolite	REACTOME	REACTOME_MOLECULES_ASSOCIATED_WITH_ELASTIC_FIBRES	0.472553	1.59516	0.0327977	0.187704	26	ENSMUSG00000020689;ENSMUSG00000008999;ENSMUSG00000002020;ENSMUSG00000026768;ENSMUSG00000021186;ENSMUSG00000064080;ENSMUSG00000025321;ENSMUSG00000024909;ENSMUSG00000001870;ENSMUSG00000024940;ENSMUSG00000026193	Itgb3;Bmp7;Ltbp2;Itga8;Fbln5;Fbln2;Itgb8;Efemp2;Ltbp1;Ltbp3;Fn1	14132	0.128204	0.135506	0.132059
serum_lcms	Liver	CAR 16:1	counts ~ Group + Metabolite	REACTOME	REACTOME_MRNA_3_END_PROCESSING	-0.200001	-0.924169	0.641129	0.864083	141	ENSMUSG00000024400;ENSMUSG00000022774;ENSMUSG00000071172;ENSMUSG00000028902;ENSMUSG00000053536;ENSMUSG00000024258;ENSMUSG00000068856;ENSMUSG00000059005;ENSMUSG00000051695;ENSMUSG00000020211;ENSMUSG00000060373;ENSMUSG00000020180;ENSMUSG00000061479;ENSMUSG00000052488;ENSMUSG00000061613;ENSMUSG00000002129;ENSMUSG00000061360;ENSMUSG00000027079;ENSMUSG00000005481;ENSMUSG00000000568;ENSMUSG00000002658;ENSMUSG00000023118;ENSMUSG00000001017;ENSMUSG00000028330;ENSMUSG00000029250;ENSMUSG00000042079;ENSMUSG00000066037;ENSMUSG00000027404;ENSMUSG00000024217;ENSMUSG00000071662;ENSMUSG00000057278;ENSMUSG00000002524;ENSMUSG00000019738;ENSMUSG00000028882;ENSMUSG00000078348;ENSMUSG00000027176;ENSMUSG00000041781;ENSMUSG00000027498;ENSMUSG00000078427;ENSMUSG00000031060;ENSMUSG00000045427;ENSMUSG00000033732;ENSMUSG00000041815;ENSMUSG00000002477;ENSMUSG00000025024;ENSMUSG00000024853;ENSMUSG00000031783;ENSMUSG00000020705;ENSMUSG00000078765;ENSMUSG00000021500;ENSMUSG00000025872	Wdr33;Ncbp2;Srsf3;Sf3a3;Cstf2t;Polr2d;Sf3b4;Hnrnpa3;Pcbp1;Sf3a2;Hnrnpc;Snrpd3;Snrpa;Cherp;U2af1;Sf3a1;Phf5a;Clp1;Ddx39a;Hnrnpd;Gtf2f1;Sympk;Chtop;Ncbp1;Polr2b;Hnrnpf;Hnrnpr;Snrpb;Snrpc;Polr2g;Snrpg;Puf60;Polr2i;Ppp1r8;Sf3b5;Cstf3;Cpsf2;Cstf1;Sarnp;Rbm10;Hnrnph2;Sf3b3;Poldip3;Snrpd1;Smndc1;Sf3b2;Polr2c;Ddx42;U2af1l4;Ddx46;Thoc3	14132	0.813253	0.841181	0.837059
serum_lcms	Liver	CAR 16:1	counts ~ Group + Metabolite	REACTOME	REACTOME_MRNA_CAPPING	-0.395787	-1.33929	0.126761	0.424819	28	ENSMUSG00000022774;ENSMUSG00000024258;ENSMUSG00000006599;ENSMUSG00000002658;ENSMUSG00000028330;ENSMUSG00000029250;ENSMUSG00000028274;ENSMUSG00000071662;ENSMUSG00000019738;ENSMUSG00000021639;ENSMUSG00000009535;ENSMUSG00000031783;ENSMUSG00000067995;ENSMUSG00000003435;ENSMUSG00000069089	Ncbp2;Polr2d;Gtf2h1;Gtf2f1;Ncbp1;Polr2b;Rngtt;Polr2g;Polr2i;Gtf2h2;Rnmt;Polr2c;Gtf2f2;Supt5;Cdk7	14132	0.314192	0.332457	0.327333
serum_lcms	Liver	CAR 16:1	counts ~ Group + Metabolite	REACTOME	REACTOME_MRNA_DECAY_BY_3_TO_5_EXORIBONUCLEASE	-0.414879	-1.18312	0.217039	0.55078	15	ENSMUSG00000027714;ENSMUSG00000028322;ENSMUSG00000039356;ENSMUSG00000033166;ENSMUSG00000034259;ENSMUSG00000019977;ENSMUSG00000025785;ENSMUSG00000034321	Exosc9;Exosc3;Exosc2;Dis3;Exosc4;Hbs1l;Exosc7;Exosc1	14132	0.438287	0.463739	0.458046
serum_lcms	Liver	CAR 16:1	counts ~ Group + Metabolite	REACTOME	REACTOME_MRNA_POLYADENYLATION	-0.246728	-1.11342	0.227743	0.563123	118	ENSMUSG00000024400;ENSMUSG00000022774;ENSMUSG00000071172;ENSMUSG00000028902;ENSMUSG00000053536;ENSMUSG00000024258;ENSMUSG00000068856;ENSMUSG00000059005;ENSMUSG00000051695;ENSMUSG00000020211;ENSMUSG00000060373;ENSMUSG00000020180;ENSMUSG00000061479;ENSMUSG00000052488;ENSMUSG00000061613;ENSMUSG00000002129;ENSMUSG00000061360;ENSMUSG00000027079;ENSMUSG00000000568;ENSMUSG00000002658;ENSMUSG00000023118;ENSMUSG00000028330;ENSMUSG00000029250;ENSMUSG00000042079;ENSMUSG00000066037;ENSMUSG00000027404;ENSMUSG00000024217;ENSMUSG00000071662;ENSMUSG00000057278;ENSMUSG00000002524;ENSMUSG00000019738;ENSMUSG00000028882;ENSMUSG00000078348;ENSMUSG00000027176;ENSMUSG00000041781;ENSMUSG00000027498;ENSMUSG00000031060;ENSMUSG00000045427;ENSMUSG00000033732;ENSMUSG00000002477;ENSMUSG00000025024;ENSMUSG00000024853;ENSMUSG00000031783;ENSMUSG00000020705;ENSMUSG00000078765	Wdr33;Ncbp2;Srsf3;Sf3a3;Cstf2t;Polr2d;Sf3b4;Hnrnpa3;Pcbp1;Sf3a2;Hnrnpc;Snrpd3;Snrpa;Cherp;U2af1;Sf3a1;Phf5a;Clp1;Hnrnpd;Gtf2f1;Sympk;Ncbp1;Polr2b;Hnrnpf;Hnrnpr;Snrpb;Snrpc;Polr2g;Snrpg;Puf60;Polr2i;Ppp1r8;Sf3b5;Cstf3;Cpsf2;Cstf1;Rbm10;Hnrnph2;Sf3b3;Snrpd1;Smndc1;Sf3b2;Polr2c;Ddx42;U2af1l4	14132	0.452724	0.477315	0.471663
serum_lcms	Liver	CAR 16:1	counts ~ Group + Metabolite	REACTOME	REACTOME_MRNA_SPLICING	-0.278262	-1.35085	0.017681	0.127715	201	ENSMUSG00000029345;ENSMUSG00000063480;ENSMUSG00000022774;ENSMUSG00000071172;ENSMUSG00000028902;ENSMUSG00000003208;ENSMUSG00000034931;ENSMUSG00000024258;ENSMUSG00000068856;ENSMUSG00000059005;ENSMUSG00000024007;ENSMUSG00000056305;ENSMUSG00000027649;ENSMUSG00000051695;ENSMUSG00000020211;ENSMUSG00000060373;ENSMUSG00000020180;ENSMUSG00000015656;ENSMUSG00000061479;ENSMUSG00000052488;ENSMUSG00000003039;ENSMUSG00000061613;ENSMUSG00000024735;ENSMUSG00000002129;ENSMUSG00000021715;ENSMUSG00000061360;ENSMUSG00000000568;ENSMUSG00000002658;ENSMUSG00000020929;ENSMUSG00000019470;ENSMUSG00000016018;ENSMUSG00000028330;ENSMUSG00000057130;ENSMUSG00000029250;ENSMUSG00000015757;ENSMUSG00000036537;ENSMUSG00000042079;ENSMUSG00000005687;ENSMUSG00000050213;ENSMUSG00000066037;ENSMUSG00000036733;ENSMUSG00000027404;ENSMUSG00000024217;ENSMUSG00000004895;ENSMUSG00000071662;ENSMUSG00000034889;ENSMUSG00000022023;ENSMUSG00000057278;ENSMUSG00000001383;ENSMUSG00000002524;ENSMUSG00000019738;ENSMUSG00000023932;ENSMUSG00000028409;ENSMUSG00000048222;ENSMUSG00000038722;ENSMUSG00000002455;ENSMUSG00000078348;ENSMUSG00000037958;ENSMUSG00000031848;ENSMUSG00000006423;ENSMUSG00000007050;ENSMUSG00000024949;ENSMUSG00000031060;ENSMUSG00000045427;ENSMUSG00000033732;ENSMUSG00000039737;ENSMUSG00000027998;ENSMUSG00000031148;ENSMUSG00000002477;ENSMUSG00000025024;ENSMUSG00000024853;ENSMUSG00000030216;ENSMUSG00000031783;ENSMUSG00000020705;ENSMUSG00000078765;ENSMUSG00000021500;ENSMUSG00000028651;ENSMUSG00000009076;ENSMUSG00000042133;ENSMUSG00000008373;ENSMUSG00000024097;ENSMUSG00000038374;ENSMUSG00000027014;ENSMUSG00000067995	Tfip11;Snu13;Ncbp2;Srsf3;Sf3a3;Yju2;Dhx8;Polr2d;Sf3b4;Hnrnpa3;Ppil1;Usp39;Ctnnbl1;Pcbp1;Sf3a2;Hnrnpc;Snrpd3;Hspa8;Snrpa;Cherp;Fam32a;U2af1;Prpf19;Sf3a1;Cwc27;Phf5a;Hnrnpd;Gtf2f1;Eftud2;Xab2;Mtrex;Ncbp1;Txnl4a;Polr2b;Ppil4;Rnf113a1;Hnrnpf;Bcas2;Snip1;Hnrnpr;Rbm42;Snrpb;Snrpc;Prcc;Polr2g;Cactin;Wbp4;Snrpg;Zmat2;Puf60;Polr2i;Cdc5l;Smu1;Mfap1b;Bud31;Prpf6;Sf3b5;Nsrp1;Lsm4;Steep1;Lsm2;Sf1;Rbm10;Hnrnph2;Sf3b3;Prkrip1;Plrg1;Gpkow;Snrpd1;Smndc1;Sf3b2;Wbp11;Polr2c;Ddx42;U2af1l4;Ddx46;Ppie;Zmat5;Ppig;Prpf31;Srsf7;Rbm8a;Cwc22;Gtf2f2	14132	0.0826816	0.0865237	0.0839472
serum_lcms	Liver	CAR 16:1	counts ~ Group + Metabolite	REACTOME	REACTOME_MRNA_SPLICING_MINOR_PATHWAY	-0.348947	-1.31772	0.10297	0.370518	47	ENSMUSG00000022774;ENSMUSG00000024258;ENSMUSG00000068856;ENSMUSG00000020180;ENSMUSG00000002658;ENSMUSG00000020929;ENSMUSG00000028330;ENSMUSG00000057130;ENSMUSG00000029250;ENSMUSG00000027404;ENSMUSG00000071662;ENSMUSG00000057278;ENSMUSG00000019738;ENSMUSG00000002455;ENSMUSG00000078348;ENSMUSG00000033732;ENSMUSG00000002477;ENSMUSG00000024853;ENSMUSG00000031783;ENSMUSG00000020705;ENSMUSG00000009076;ENSMUSG00000024097;ENSMUSG00000067995;ENSMUSG00000020018	Ncbp2;Polr2d;Sf3b4;Snrpd3;Gtf2f1;Eftud2;Ncbp1;Txnl4a;Polr2b;Snrpb;Polr2g;Snrpg;Polr2i;Prpf6;Sf3b5;Sf3b3;Snrpd1;Sf3b2;Polr2c;Ddx42;Zmat5;Srsf7;Gtf2f2;Snrpf	14132	0.275311	0.291182	0.286388
serum_lcms	Liver	CAR 16:1	counts ~ Group + Metabolite	REACTOME	REACTOME_MTORC1_MEDIATED_SIGNALLING	-0.394326	-1.29137	0.159681	0.467726	23	ENSMUSG00000028945;ENSMUSG00000045983;ENSMUSG00000070934;ENSMUSG00000032966;ENSMUSG00000030842;ENSMUSG00000018326;ENSMUSG00000028156	Rheb;Eif4g1;Rraga;Fkbp1a;Lamtor1;Ywhab;Eif4e	14132	0.363014	0.384379	0.378768
serum_lcms	Liver	CAR 16:1	counts ~ Group + Metabolite	REACTOME	REACTOME_MTOR_SIGNALLING	-0.27145	-0.984024	0.457661	0.793619	39	ENSMUSG00000028945;ENSMUSG00000045983;ENSMUSG00000070934;ENSMUSG00000067713;ENSMUSG00000032966;ENSMUSG00000030842;ENSMUSG00000018326;ENSMUSG00000004056;ENSMUSG00000028156	Rheb;Eif4g1;Rraga;Prkag1;Fkbp1a;Lamtor1;Ywhab;Akt2;Eif4e	14132	0.678062	0.707208	0.702018
serum_lcms	Liver	CAR 16:1	counts ~ Group + Metabolite	REACTOME	REACTOME_MUSCLE_CONTRACTION	0.270939	1.17405	0.180527	0.499303	92	ENSMUSG00000028005;ENSMUSG00000057897;ENSMUSG00000020788;ENSMUSG00000030672;ENSMUSG00000030249;ENSMUSG00000030774;ENSMUSG00000026950;ENSMUSG00000033910;ENSMUSG00000032839;ENSMUSG00000003161;ENSMUSG00000079056;ENSMUSG00000026208;ENSMUSG00000061086;ENSMUSG00000022836;ENSMUSG00000041695;ENSMUSG00000028328;ENSMUSG00000053819;ENSMUSG00000007097;ENSMUSG00000020469;ENSMUSG00000032366;ENSMUSG00000030102;ENSMUSG00000054640;ENSMUSG00000053965;ENSMUSG00000028465;ENSMUSG00000020882;ENSMUSG00000025006;ENSMUSG00000035165;ENSMUSG00000022091;ENSMUSG00000018830;ENSMUSG00000057914;ENSMUSG00000042644;ENSMUSG00000045103;ENSMUSG00000027931;ENSMUSG00000051331	Gucy1b1;Camk2b;Atp2a3;Mylpf;Abcc9;Pak1;Neb;Gucy1a1;Trpc1;Sri;Kcnip3;Des;Myl4;Mylk;Kcnj2;Tmod1;Camk2d;Atp1a2;Myl7;Tpm1;Itpr1;Slc8a1;Pde5a;Tln1;Cacnb1;Sorbs1;Kcne3;Sorbs3;Myh11;Cacnb2;Itpr3;Dmd;Npr1;Cacna1c	14132	0.391833	0.414747	0.409058
serum_lcms	Liver	CAR 16:1	counts ~ Group + Metabolite	REACTOME	REACTOME_MYD88_MAL_TIRAP_CASCADE_INITIATED_ON_PLASMA_MEMBRANE	-0.297594	-1.25707	0.118474	0.406196	81	ENSMUSG00000018932;ENSMUSG00000019960;ENSMUSG00000021025;ENSMUSG00000030107;ENSMUSG00000024927;ENSMUSG00000022414;ENSMUSG00000033728;ENSMUSG00000025225;ENSMUSG00000028163;ENSMUSG00000030595;ENSMUSG00000053436;ENSMUSG00000078923;ENSMUSG00000020623;ENSMUSG00000020349;ENSMUSG00000024901;ENSMUSG00000003518;ENSMUSG00000026942	Map2k3;Dusp6;Nfkbia;Usp18;Rela;Tab1;Lrrc14;Nfkb2;Nfkb1;Nfkbib;Mapk14;Ube2v1;Map2k6;Ppp2ca;Peli3;Dusp3;Traf2	14132	0.30104	0.318295	0.313306
serum_lcms	Liver	CAR 16:1	counts ~ Group + Metabolite	REACTOME	REACTOME_MYOGENESIS	-0.357523	-1.06765	0.346614	0.703252	17	ENSMUSG00000053436;ENSMUSG00000006932;ENSMUSG00000011958;ENSMUSG00000001419;ENSMUSG00000000305;ENSMUSG00000006699	Mapk14;Ctnnb1;Bnip2;Mef2d;Cdh4;Cdc42	14132	0.576957	0.607543	0.601848
serum_lcms	Liver	CAR 16:1	counts ~ Group + Metabolite	REACTOME	REACTOME_M_PHASE	-0.307237	-1.57966	0.000225207	0.00777895	333	ENSMUSG00000051786;ENSMUSG00000051391;ENSMUSG00000026605;ENSMUSG00000021270;ENSMUSG00000001525;ENSMUSG00000066149;ENSMUSG00000081058;ENSMUSG00000068854;ENSMUSG00000020483;ENSMUSG00000026202;ENSMUSG00000032624;ENSMUSG00000064302;ENSMUSG00000018102;ENSMUSG00000028063;ENSMUSG00000024777;ENSMUSG00000043091;ENSMUSG00000031913;ENSMUSG00000036752;ENSMUSG00000026683;ENSMUSG00000001855;ENSMUSG00000029430;ENSMUSG00000020149;ENSMUSG00000032400;ENSMUSG00000054766;ENSMUSG00000093769;ENSMUSG00000028582;ENSMUSG00000049550;ENSMUSG00000028932;ENSMUSG00000024660;ENSMUSG00000009013;ENSMUSG00000016619;ENSMUSG00000001440;ENSMUSG00000026491;ENSMUSG00000045328;ENSMUSG00000022391;ENSMUSG00000001473;ENSMUSG00000058672;ENSMUSG00000020652;ENSMUSG00000069270;ENSMUSG00000022678;ENSMUSG00000038759;ENSMUSG00000047246;ENSMUSG00000034021;ENSMUSG00000020745;ENSMUSG00000051329;ENSMUSG00000031729;ENSMUSG00000068394;ENSMUSG00000066979;ENSMUSG00000024590;ENSMUSG00000025228;ENSMUSG00000025487;ENSMUSG00000001964;ENSMUSG00000040599;ENSMUSG00000031756;ENSMUSG00000037286;ENSMUSG00000024870;ENSMUSG00000020349;ENSMUSG00000016559;ENSMUSG00000038252;ENSMUSG00000028851;ENSMUSG00000028447;ENSMUSG00000035198;ENSMUSG00000021178;ENSMUSG00000041491;ENSMUSG00000020708;ENSMUSG00000014959;ENSMUSG00000047187;ENSMUSG00000020492;ENSMUSG00000021024;ENSMUSG00000038467;ENSMUSG00000040945;ENSMUSG00000041431;ENSMUSG00000049932;ENSMUSG00000040034;ENSMUSG00000014355;ENSMUSG00000017221;ENSMUSG00000020849;ENSMUSG00000074476;ENSMUSG00000058290;ENSMUSG00000026750;ENSMUSG00000032513;ENSMUSG00000053119;ENSMUSG00000026039;ENSMUSG00000026626;ENSMUSG00000027479;ENSMUSG00000023919;ENSMUSG00000034190;ENSMUSG00000027412;ENSMUSG00000036810;ENSMUSG00000006998;ENSMUSG00000024844;ENSMUSG00000015880;ENSMUSG00000006398;ENSMUSG00000026229;ENSMUSG00000026999	Tubgcp6;Ywhag;Cenpf;Hsp90aa1;Tubb5;Cdc26;H3c15;H2bc21;Dynll2;Tuba4a;Eml4;Clasp1;H2bc4;Lmna;Ppp2r5b;Tuba1c;Vps4a;Tubb4b;Nuf2;Nup214;Ran;Rab1a;Zwilch;Set;H3c14;Cc2d1b;Clip1;Psmc2;Incenp;Dynll1;Nup50;Kpnb1;Ahctf1;Cenpe;Rangap1;Tubb6;Tubb2a;Cenpo;H2ac6;Nde1;Nup205;H2bc6;Pds5b;Pafah1b1;Nup160;Ist1;Cep152;Bub3;Lmnb1;Actr1a;Psmd13;Emd;Mis12;Cenpn;Stag1;Rab1b;Ppp2ca;H3f3b;Ncapd2;Nudc;Dctn3;Tubg1;Psmc1;Cep78;Psmc5;Gorasp2;Rab2a;Ska2;Psma6;Chmp4b;Rcc2;Ccnb1;H2ax;Nup43;Anapc1;Psmd3;Ywhae;Spc24;Espl1;Psmb7;Gorasp1;Chmp3;Sgo2a;Ppp2r5a;Mapre1;Cenpq;Chmp7;Lpin3;Cnep1r1;Psmd2;Banf1;Ncapg;Cdc20;Psmd1;Nup35	14132	0.00294298	0.00292069	0.00276937
serum_lcms	Liver	CAR 16:1	counts ~ Group + Metabolite	REACTOME	REACTOME_NCAM_SIGNALING_FOR_NEURITE_OUT_GROWTH	0.324325	1.10499	0.318812	0.677287	28	ENSMUSG00000004098;ENSMUSG00000091345;ENSMUSG00000021061;ENSMUSG00000001119;ENSMUSG00000021180;ENSMUSG00000027303;ENSMUSG00000040710;ENSMUSG00000043719	Col5a3;Col6a5;Sptb;Col6a1;Rps6ka5;Ptpra;St8sia4;Col6a6	14132	0.551425	0.580475	0.574773
serum_lcms	Liver	CAR 16:1	counts ~ Group + Metabolite	REACTOME	REACTOME_NEDDYLATION	-0.314108	-1.51702	0.00228476	0.0369535	192	ENSMUSG00000046997;ENSMUSG00000055652;ENSMUSG00000054115;ENSMUSG00000072082;ENSMUSG00000030127;ENSMUSG00000037904;ENSMUSG00000021694;ENSMUSG00000003308;ENSMUSG00000026240;ENSMUSG00000037816;ENSMUSG00000032867;ENSMUSG00000043683;ENSMUSG00000028703;ENSMUSG00000028932;ENSMUSG00000026439;ENSMUSG00000091896;ENSMUSG00000049106;ENSMUSG00000030019;ENSMUSG00000026705;ENSMUSG00000051705;ENSMUSG00000015839;ENSMUSG00000034343;ENSMUSG00000040102;ENSMUSG00000022214;ENSMUSG00000041556;ENSMUSG00000030598;ENSMUSG00000025487;ENSMUSG00000025156;ENSMUSG00000034377;ENSMUSG00000026917;ENSMUSG00000038506;ENSMUSG00000032309;ENSMUSG00000033781;ENSMUSG00000021178;ENSMUSG00000020708;ENSMUSG00000070923;ENSMUSG00000021024;ENSMUSG00000037104;ENSMUSG00000030031;ENSMUSG00000074247;ENSMUSG00000051234;ENSMUSG00000035297;ENSMUSG00000033933;ENSMUSG00000005262;ENSMUSG00000036513;ENSMUSG00000019373;ENSMUSG00000034110;ENSMUSG00000017221;ENSMUSG00000048787;ENSMUSG00000031353;ENSMUSG00000021752;ENSMUSG00000020114;ENSMUSG00000039703;ENSMUSG00000051674;ENSMUSG00000032244;ENSMUSG00000026750;ENSMUSG00000047746;ENSMUSG00000024160;ENSMUSG00000006998;ENSMUSG00000032002;ENSMUSG00000010376;ENSMUSG00000026229;ENSMUSG00000034432;ENSMUSG00000055041;ENSMUSG00000043556	Spsb4;Klhl25;Skp2;Ccnf;Cops7a;Ankrd9;Ercc8;Keap1;Cops7b;Fbxw17;Fbxw8;Fem1a;Lrrc41;Psmc2;Rbbp5;Ube2d2a;Dcaf5;Fbxl14;Klhl20;Senp8;Nfe2l2;Ube2f;Klhl42;Dcaf11;Fbxo2;Fbxo17;Psmd13;Gps1;Tulp4;Wdr5;Dcun1d2;Fbxo22;Asb13;Psmc1;Psmc5;Klhl9;Psma6;Socs5;Kbtbd8;Dda1;Rnf7;Cops4;Vhl;Ufd1;Commd2;Cops3;Kctd7;Psmd3;Dcun1d3;Rbbp7;Kctd6;Cand1;Nploc4;Dcun1d4;Fem1b;Psmb7;Fbxo40;Spsb3;Psmd2;Dcun1d5;Nedd8;Psmd1;Cops8;Commd5;Fbxl7	14132	0.0178978	0.0186997	0.0179084
serum_lcms	Liver	CAR 16:1	counts ~ Group + Metabolite	REACTOME	REACTOME_NEGATIVE_REGULATION_OF_FGFR2_SIGNALING	-0.290919	-0.902	0.576687	0.858847	20	ENSMUSG00000036585;ENSMUSG00000043733;ENSMUSG00000020349;ENSMUSG00000037225;ENSMUSG00000059923	Fgf1;Ptpn11;Ppp2ca;Fgf2;Grb2	14132	0.771287	0.79819	0.793886
serum_lcms	Liver	CAR 16:1	counts ~ Group + Metabolite	REACTOME	REACTOME_NEGATIVE_REGULATION_OF_FGFR3_SIGNALING	-0.242309	-0.760961	0.803681	0.944611	21	ENSMUSG00000036585;ENSMUSG00000043733;ENSMUSG00000020349;ENSMUSG00000037225;ENSMUSG00000059923	Fgf1;Ptpn11;Ppp2ca;Fgf2;Grb2	14132	0.909822	0.934189	0.931575
serum_lcms	Liver	CAR 16:1	counts ~ Group + Metabolite	REACTOME	REACTOME_NEGATIVE_REGULATION_OF_FGFR4_SIGNALING	-0.20988	-0.672186	0.931727	0.989314	22	ENSMUSG00000036585;ENSMUSG00000043733;ENSMUSG00000020349;ENSMUSG00000037225;ENSMUSG00000059923	Fgf1;Ptpn11;Ppp2ca;Fgf2;Grb2	14132	0.975399	0.990372	0.989205
serum_lcms	Liver	CAR 16:1	counts ~ Group + Metabolite	REACTOME	REACTOME_NEGATIVE_REGULATION_OF_MAPK_PATHWAY	-0.32164	-1.18258	0.21371	0.549352	42	ENSMUSG00000019960;ENSMUSG00000024777;ENSMUSG00000018334;ENSMUSG00000034765;ENSMUSG00000035027;ENSMUSG00000020349;ENSMUSG00000018326;ENSMUSG00000039384;ENSMUSG00000004936;ENSMUSG00000025499;ENSMUSG00000031530;ENSMUSG00000026626;ENSMUSG00000055725;ENSMUSG00000030203	Dusp6;Ppp2r5b;Ksr1;Dusp5;Map2k2;Ppp2ca;Ywhab;Dusp10;Map2k1;Hras;Dusp4;Ppp2r5a;Paqr3;Dusp16	14132	0.43407	0.459504	0.453822
serum_lcms	Liver	CAR 16:1	counts ~ Group + Metabolite	REACTOME	REACTOME_NEGATIVE_REGULATION_OF_MET_ACTIVITY	0.217371	0.677935	0.906433	0.980605	20	ENSMUSG00000026718;ENSMUSG00000019505;ENSMUSG00000008348;ENSMUSG00000068240;ENSMUSG00000028552;ENSMUSG00000003200;ENSMUSG00000025314;ENSMUSG00000028864;ENSMUSG00000009376	Stam;Ubb;Ubc;Uba52rt;Eps15;Sh3gl1;Ptprj;Hgf;Met	14132	0.963467	0.981612	0.97998
serum_lcms	Liver	CAR 16:1	counts ~ Group + Metabolite	REACTOME	REACTOME_NEGATIVE_REGULATION_OF_THE_PI3K_AKT_NETWORK	0.191644	0.823724	0.79918	0.941291	90	ENSMUSG00000020573;ENSMUSG00000005320;ENSMUSG00000049107;ENSMUSG00000020901;ENSMUSG00000024810;ENSMUSG00000026012;ENSMUSG00000018166;ENSMUSG00000062209;ENSMUSG00000054252;ENSMUSG00000046207;ENSMUSG00000033220;ENSMUSG00000055254;ENSMUSG00000024486;ENSMUSG00000000409;ENSMUSG00000031392;ENSMUSG00000026737;ENSMUSG00000027646;ENSMUSG00000034902;ENSMUSG00000028017;ENSMUSG00000038894;ENSMUSG00000031732;ENSMUSG00000059146;ENSMUSG00000019699;ENSMUSG00000027665;ENSMUSG00000031565;ENSMUSG00000041417	Pik3cg;Fgfr4;Ntf3;Pik3r5;Il33;Cd28;Erbb3;Erbb4;Fgfr3;Pik3r6;Rac2;Ntrk2;Hbegf;Lck;Irak1;Pip4k2a;Src;Pip5k1c;Egf;Irs2;Phlpp2;Ntrk3;Akt3;Pik3ca;Fgfr1;Pik3r1	14132	0.906973	0.931887	0.92922
serum_lcms	Liver	CAR 16:1	counts ~ Group + Metabolite	REACTOME	REACTOME_NEGATIVE_REGULATORS_OF_DDX58_IFIH1_SIGNALING	-0.234893	-0.66985	0.912779	0.983919	15	ENSMUSG00000019850;ENSMUSG00000037523;ENSMUSG00000032171	Tnfaip3;Mavs;Pin1	14132	0.966976	0.983935	0.982438
serum_lcms	Liver	CAR 16:1	counts ~ Group + Metabolite	REACTOME	REACTOME_NERVOUS_SYSTEM_DEVELOPMENT	-0.181155	-0.889319	0.76908	0.931915	214	ENSMUSG00000021270;ENSMUSG00000023944;ENSMUSG00000026202;ENSMUSG00000031398;ENSMUSG00000026596;ENSMUSG00000043091;ENSMUSG00000036752;ENSMUSG00000040990;ENSMUSG00000029869;ENSMUSG00000047126;ENSMUSG00000021262;ENSMUSG00000001473;ENSMUSG00000058672;ENSMUSG00000007815;ENSMUSG00000026042;ENSMUSG00000009621;ENSMUSG00000053158;ENSMUSG00000000555;ENSMUSG00000002957;ENSMUSG00000043733;ENSMUSG00000006445;ENSMUSG00000058325;ENSMUSG00000062825;ENSMUSG00000023992;ENSMUSG00000035027;ENSMUSG00000028478;ENSMUSG00000021493;ENSMUSG00000025810;ENSMUSG00000022841;ENSMUSG00000032475;ENSMUSG00000058230;ENSMUSG00000031511;ENSMUSG00000001847;ENSMUSG00000027954;ENSMUSG00000031217;ENSMUSG00000004936;ENSMUSG00000025499;ENSMUSG00000029580;ENSMUSG00000006699;ENSMUSG00000033335;ENSMUSG00000024241;ENSMUSG00000079426;ENSMUSG00000028698;ENSMUSG00000028249;ENSMUSG00000025437	Hsp90aa1;Hsp90ab1;Tuba4a;Plxna3;Abl2;Tuba1c;Tubb4b;Sh3kbp1;Ephb6;Cltc;Evl;Tubb6;Tubb2a;Rhoa;Col5a2;Vav2;Fes;Itga5;Ap2a2;Ptpn11;Epha2;Dock1;Actg1;Trem2;Map2k2;Clta;Pdlim7;Nrp1;Ap2m1;Nck1;Arhgap35;Arhgef7;Rac1;Efna1;Efnb1;Map2k1;Hras;Actb;Cdc42;Dnm2;Sos1;Arpc4;Pik3r3;Sdcbp;Usp33	14132	0.889377	0.915805	0.91282
serum_lcms	Liver	CAR 16:1	counts ~ Group + Metabolite	REACTOME	REACTOME_NEUREXINS_AND_NEUROLIGINS	0.423831	1.2705	0.170974	0.485514	18	ENSMUSG00000024044;ENSMUSG00000020886;ENSMUSG00000024109;ENSMUSG00000051790;ENSMUSG00000033768;ENSMUSG00000000881	Epb41l3;Dlg4;Nrxn1;Nlgn2;Nrxn2;Dlg3	14132	0.378811	0.401033	0.395344
serum_lcms	Liver	CAR 16:1	counts ~ Group + Metabolite	REACTOME	REACTOME_NEURONAL_SYSTEM	0.303746	1.44776	0.00652027	0.0682835	166	ENSMUSG00000030600;ENSMUSG00000057897;ENSMUSG00000024044;ENSMUSG00000030247;ENSMUSG00000020886;ENSMUSG00000013236;ENSMUSG00000040724;ENSMUSG00000031659;ENSMUSG00000022840;ENSMUSG00000025656;ENSMUSG00000007207;ENSMUSG00000030249;ENSMUSG00000059714;ENSMUSG00000043004;ENSMUSG00000005360;ENSMUSG00000026103;ENSMUSG00000020894;ENSMUSG00000024462;ENSMUSG00000027577;ENSMUSG00000041695;ENSMUSG00000035864;ENSMUSG00000022994;ENSMUSG00000003378;ENSMUSG00000024524;ENSMUSG00000023169;ENSMUSG00000038811;ENSMUSG00000024109;ENSMUSG00000027827;ENSMUSG00000053819;ENSMUSG00000037217;ENSMUSG00000028399;ENSMUSG00000034656;ENSMUSG00000031309;ENSMUSG00000045045;ENSMUSG00000020785;ENSMUSG00000051790;ENSMUSG00000020654;ENSMUSG00000026473;ENSMUSG00000060279;ENSMUSG00000021536;ENSMUSG00000033768;ENSMUSG00000000881;ENSMUSG00000038607;ENSMUSG00000051497;ENSMUSG00000024960;ENSMUSG00000025037;ENSMUSG00000029713;ENSMUSG00000020882;ENSMUSG00000020431;ENSMUSG00000022770;ENSMUSG00000036528;ENSMUSG00000059146;ENSMUSG00000051177;ENSMUSG00000044708;ENSMUSG00000057914;ENSMUSG00000043673	Lrfn1;Camk2b;Epb41l3;Kcnj8;Dlg4;Ptprs;Kcna2;Adcy7;Adcy5;Arhgef9;Stx1a;Abcc9;Flot1;Gng2;Slc1a3;Gls;Vamp2;Gabbr1;Chrna4;Kcnj2;Syt1;Adcy6;Grik5;Gnal;Slc38a1;Gngt2;Nrxn1;Kcnab1;Camk2d;Syn1;Ptprd;Cacna1a;Rps6ka3;Lrfn4;Camkk1;Nlgn2;Adcy3;Glul;Ap2a1;Adcy2;Nrxn2;Dlg3;Gng10;Kcnj16;Plcb3;Maoa;Gnb2;Cacnb1;Adcy1;Dlg1;Ppfibp2;Ntrk3;Plcb1;Kcnj10;Cacnb2;Kcns3	14132	0.0399595	0.0417338	0.0402503
serum_lcms	Liver	CAR 16:1	counts ~ Group + Metabolite	REACTOME	REACTOME_NEUROTRANSMITTER_RECEPTORS_AND_POSTSYNAPTIC_SIGNAL_TRANSMISSION	0.34933	1.45013	0.0257183	0.162156	74	ENSMUSG00000057897;ENSMUSG00000020886;ENSMUSG00000031659;ENSMUSG00000022840;ENSMUSG00000025656;ENSMUSG00000043004;ENSMUSG00000024462;ENSMUSG00000027577;ENSMUSG00000041695;ENSMUSG00000022994;ENSMUSG00000003378;ENSMUSG00000024524;ENSMUSG00000038811;ENSMUSG00000053819;ENSMUSG00000031309;ENSMUSG00000020785;ENSMUSG00000020654;ENSMUSG00000060279;ENSMUSG00000021536;ENSMUSG00000000881;ENSMUSG00000038607;ENSMUSG00000051497;ENSMUSG00000024960;ENSMUSG00000029713;ENSMUSG00000020431;ENSMUSG00000022770;ENSMUSG00000051177;ENSMUSG00000044708;ENSMUSG00000057614;ENSMUSG00000005580;ENSMUSG00000032192	Camk2b;Dlg4;Adcy7;Adcy5;Arhgef9;Gng2;Gabbr1;Chrna4;Kcnj2;Adcy6;Grik5;Gnal;Gngt2;Camk2d;Rps6ka3;Camkk1;Adcy3;Ap2a1;Adcy2;Dlg3;Gng10;Kcnj16;Plcb3;Gnb2;Adcy1;Dlg1;Plcb1;Kcnj10;Gnai1;Adcy9;Gnb5	14132	0.108247	0.113344	0.110314
serum_lcms	Liver	CAR 16:1	counts ~ Group + Metabolite	REACTOME	REACTOME_NEUROTRANSMITTER_RELEASE_CYCLE	0.272207	0.950398	0.526214	0.832204	31	ENSMUSG00000007207;ENSMUSG00000005360;ENSMUSG00000026103;ENSMUSG00000020894;ENSMUSG00000035864;ENSMUSG00000037217	Stx1a;Slc1a3;Gls;Vamp2;Syt1;Syn1	14132	0.733798	0.761704	0.756874
serum_lcms	Liver	CAR 16:1	counts ~ Group + Metabolite	REACTOME	REACTOME_NEUTROPHIL_DEGRANULATION	0.179682	0.95174	0.642706	0.864083	414	ENSMUSG00000027635;ENSMUSG00000021948;ENSMUSG00000053063;ENSMUSG00000032561;ENSMUSG00000005686;ENSMUSG00000026893;ENSMUSG00000026213;ENSMUSG00000061778;ENSMUSG00000037685;ENSMUSG00000035697;ENSMUSG00000001128;ENSMUSG00000002885;ENSMUSG00000030263;ENSMUSG00000026581;ENSMUSG00000027533;ENSMUSG00000016206;ENSMUSG00000060550;ENSMUSG00000061780;ENSMUSG00000026395;ENSMUSG00000060147;ENSMUSG00000004070;ENSMUSG00000026426;ENSMUSG00000027907;ENSMUSG00000028927;ENSMUSG00000057729;ENSMUSG00000035711;ENSMUSG00000030536;ENSMUSG00000028755;ENSMUSG00000060470;ENSMUSG00000026938;ENSMUSG00000057193;ENSMUSG00000040747;ENSMUSG00000061414;ENSMUSG00000030579;ENSMUSG00000037400;ENSMUSG00000064246;ENSMUSG00000039196;ENSMUSG00000020717;ENSMUSG00000039899;ENSMUSG00000015340;ENSMUSG00000023349;ENSMUSG00000037902;ENSMUSG00000028413;ENSMUSG00000058715;ENSMUSG00000032725;ENSMUSG00000017390;ENSMUSG00000057948;ENSMUSG00000021822;ENSMUSG00000000290;ENSMUSG00000025877;ENSMUSG00000006519;ENSMUSG00000021242;ENSMUSG00000030786;ENSMUSG00000072596;ENSMUSG00000028359;ENSMUSG00000055541;ENSMUSG00000021687;ENSMUSG00000098112;ENSMUSG00000038642;ENSMUSG00000017466;ENSMUSG00000022575;ENSMUSG00000030830;ENSMUSG00000021608;ENSMUSG00000058099;ENSMUSG00000031825;ENSMUSG00000064210;ENSMUSG00000017428;ENSMUSG00000030789;ENSMUSG00000017760	Dsn1;Prkcd;Clec12a;Acp3;Ampd3;Gca;Stk11ip;Mospd2;Atp8a1;Arhgap45;Cfp;Adgre5;Irag2;Sell;Fabp5;H2-M3;H2-Q7;Cfd;Ptprc;Serpinb6a;Hmox2;Arl8a;S100a11;Padi2;Prtn3;Dok3;Iqgap1;Cda;Adgrg3;Fcna;Slc44a2;Cd53;Cracr2a;Tyrobp;Atp11b;Chi3l1;Orm1;Pecam1;Fgl2;Cybb;Clec4n;Sirpa;B4galt1;Fcer1g;Folr2;Aldoc;Unc13d;Plau;Itgb2;Hk3;Cyba;Npc2;Itgam;Ear2;Orm3;Lair1;Scamp1;Bin2;Ctss;Timp2;Gsdmd;Itgal;Lpcat1;Nfam1;Crispld2;Ano6;Psmd11;Itgax;Ctsa	14132	0.813871	0.842171	0.838092
serum_lcms	Liver	CAR 16:1	counts ~ Group + Metabolite	REACTOME	REACTOME_NICOTINATE_METABOLISM	0.356457	1.09187	0.343874	0.70274	19	ENSMUSG00000031090;ENSMUSG00000032456;ENSMUSG00000029084;ENSMUSG00000031505;ENSMUSG00000024228;ENSMUSG00000029082;ENSMUSG00000071573;ENSMUSG00000028070;ENSMUSG00000020572	Nadsyn1;Nmnat3;Cd38;Naxd;Nudt12;Bst1;Rnls;Naxe;Nampt	14132	0.574538	0.604923	0.5992
serum_lcms	Liver	CAR 16:1	counts ~ Group + Metabolite	REACTOME	REACTOME_NOD1_2_SIGNALING_PATHWAY	-0.243135	-0.852967	0.663347	0.876325	32	ENSMUSG00000019850;ENSMUSG00000022414;ENSMUSG00000053436;ENSMUSG00000078923;ENSMUSG00000020623;ENSMUSG00000033538	Tnfaip3;Tab1;Mapk14;Ube2v1;Map2k6;Casp4	14132	0.827103	0.854922	0.851035
serum_lcms	Liver	CAR 16:1	counts ~ Group + Metabolite	REACTOME	REACTOME_NONHOMOLOGOUS_END_JOINING_NHEJ	-0.432351	-1.60093	0.00866418	0.0776644	44	ENSMUSG00000021177;ENSMUSG00000068854;ENSMUSG00000018102;ENSMUSG00000031820;ENSMUSG00000030451;ENSMUSG00000047246;ENSMUSG00000031201;ENSMUSG00000028224;ENSMUSG00000026196;ENSMUSG00000049932;ENSMUSG00000022471;ENSMUSG00000024926;ENSMUSG00000060678;ENSMUSG00000114456;ENSMUSG00000060981;ENSMUSG00000017146;ENSMUSG00000049717;ENSMUSG00000002221;ENSMUSG00000025218	Tdp1;H2bc21;H2bc4;Babam1;Herc2;H2bc6;Brcc3;Nbn;Bard1;H2ax;Xrcc6;Kat5;H4c3;H2bc9;H4c8;Brca1;Lig4;Paxip1;Poll	14132	0.0493202	0.0516476	0.0498891
serum_lcms	Liver	CAR 16:1	counts ~ Group + Metabolite	REACTOME	REACTOME_NONSENSE_MEDIATED_DECAY_NMD	-0.12551	-0.560616	1	1	110	ENSMUSG00000058301;ENSMUSG00000045983;ENSMUSG00000022774;ENSMUSG00000062203	Upf1;Eif4g1;Ncbp2;Gspt1	14132	1	1	1
serum_lcms	Liver	CAR 16:1	counts ~ Group + Metabolite	REACTOME	REACTOME_NONSENSE_MEDIATED_DECAY_NMD_INDEPENDENT_OF_THE_EXON_JUNCTION_COMPLEX_EJC	-0.166875	-0.722016	0.957198	1	90	ENSMUSG00000058301;ENSMUSG00000045983;ENSMUSG00000022774;ENSMUSG00000062203	Upf1;Eif4g1;Ncbp2;Gspt1	14132	0.987322	0.998317	0.997442
serum_lcms	Liver	CAR 16:1	counts ~ Group + Metabolite	REACTOME	REACTOME_NON_INTEGRIN_MEMBRANE_ECM_INTERACTIONS	-0.187146	-0.689543	0.933468	0.989316	43	ENSMUSG00000019846;ENSMUSG00000020592;ENSMUSG00000027488;ENSMUSG00000026042;ENSMUSG00000031273;ENSMUSG00000062825	Lama4;Sdc1;Snta1;Col5a2;Col4a6;Actg1	14132	0.976336	0.991064	0.989943
serum_lcms	Liver	CAR 16:1	counts ~ Group + Metabolite	REACTOME	REACTOME_NOTCH_HLH_TRANSCRIPTION_PATHWAY	-0.27477	-0.88001	0.616466	0.864083	22	ENSMUSG00000015468;ENSMUSG00000029478	Notch4;Ncor2	14132	0.796352	0.824989	0.820806
serum_lcms	Liver	CAR 16:1	counts ~ Group + Metabolite	REACTOME	REACTOME_NRAGE_SIGNALS_DEATH_THROUGH_JNK	0.285122	1.0875	0.321357	0.679232	48	ENSMUSG00000022263;ENSMUSG00000031133;ENSMUSG00000025656;ENSMUSG00000037552;ENSMUSG00000022957;ENSMUSG00000045094;ENSMUSG00000021708;ENSMUSG00000052921;ENSMUSG00000033721;ENSMUSG00000019467;ENSMUSG00000039621;ENSMUSG00000027381;ENSMUSG00000032875;ENSMUSG00000024013;ENSMUSG00000036885	Trio;Arhgef6;Arhgef9;Plekhg2;Itsn1;Arhgef37;Rasgrf2;Arhgef15;Vav3;Arhgef25;Prex1;Bcl2l11;Arhgef17;Fgd2;Arhgef26	14132	0.554096	0.583109	0.577392
serum_lcms	Liver	CAR 16:1	counts ~ Group + Metabolite	REACTOME	REACTOME_NRIF_SIGNALS_CELL_DEATH_FROM_THE_NUCLEUS	0.385311	1.09498	0.347741	0.703252	15	ENSMUSG00000000120;ENSMUSG00000019505;ENSMUSG00000027859;ENSMUSG00000008348;ENSMUSG00000003458;ENSMUSG00000068240	Ngfr;Ubb;Ngf;Ubc;Ncstn;Uba52rt	14132	0.578057	0.608642	0.602974
serum_lcms	Liver	CAR 16:1	counts ~ Group + Metabolite	REACTOME	REACTOME_NUCLEAR_ENVELOPE_BREAKDOWN	-0.288245	-1.08413	0.335317	0.69492	46	ENSMUSG00000028063;ENSMUSG00000001855;ENSMUSG00000016619;ENSMUSG00000038759;ENSMUSG00000051329;ENSMUSG00000024590;ENSMUSG00000001964;ENSMUSG00000041431;ENSMUSG00000040034;ENSMUSG00000027412;ENSMUSG00000036810;ENSMUSG00000024844;ENSMUSG00000026999	Lmna;Nup214;Nup50;Nup205;Nup160;Lmnb1;Emd;Ccnb1;Nup43;Lpin3;Cnep1r1;Banf1;Nup35	14132	0.566476	0.596772	0.591134
serum_lcms	Liver	CAR 16:1	counts ~ Group + Metabolite	REACTOME	REACTOME_NUCLEAR_ENVELOPE_NE_REASSEMBLY	-0.472926	-1.8671	0.000340656	0.0105603	60	ENSMUSG00000026202;ENSMUSG00000028063;ENSMUSG00000043091;ENSMUSG00000031913;ENSMUSG00000036752;ENSMUSG00000029430;ENSMUSG00000028582;ENSMUSG00000001440;ENSMUSG00000026491;ENSMUSG00000022391;ENSMUSG00000001473;ENSMUSG00000058672;ENSMUSG00000038759;ENSMUSG00000051329;ENSMUSG00000031729;ENSMUSG00000024590;ENSMUSG00000001964;ENSMUSG00000020349;ENSMUSG00000038467;ENSMUSG00000041431;ENSMUSG00000040034;ENSMUSG00000053119;ENSMUSG00000034190;ENSMUSG00000024844;ENSMUSG00000026999	Tuba4a;Lmna;Tuba1c;Vps4a;Tubb4b;Ran;Cc2d1b;Kpnb1;Ahctf1;Rangap1;Tubb6;Tubb2a;Nup205;Nup160;Ist1;Lmnb1;Emd;Ppp2ca;Chmp4b;Ccnb1;Nup43;Chmp3;Chmp7;Banf1;Nup35	14132	0.00411665	0.004103	0.0038946
serum_lcms	Liver	CAR 16:1	counts ~ Group + Metabolite	REACTOME	REACTOME_NUCLEAR_EVENTS_KINASE_AND_TRANSCRIPTION_FACTOR_ACTIVATION	-0.377884	-1.26714	0.17	0.485514	27	ENSMUSG00000019970;ENSMUSG00000019960;ENSMUSG00000053436;ENSMUSG00000020349;ENSMUSG00000003518;ENSMUSG00000031530;ENSMUSG00000015605;ENSMUSG00000063870	Sgk1;Dusp6;Mapk14;Ppp2ca;Dusp3;Dusp4;Srf;Chd4	14132	0.377552	0.399607	0.393908
serum_lcms	Liver	CAR 16:1	counts ~ Group + Metabolite	REACTOME	REACTOME_NUCLEAR_EVENTS_MEDIATED_BY_NFE2L2	-0.33242	-1.23825	0.156313	0.45967	45	ENSMUSG00000032802;ENSMUSG00000028932;ENSMUSG00000015839;ENSMUSG00000025487;ENSMUSG00000021178;ENSMUSG00000020708;ENSMUSG00000021024;ENSMUSG00000017221;ENSMUSG00000026750;ENSMUSG00000028691;ENSMUSG00000006998;ENSMUSG00000026229;ENSMUSG00000021737;ENSMUSG00000022400;ENSMUSG00000030591;ENSMUSG00000022812;ENSMUSG00000036309	Srxn1;Psmc2;Nfe2l2;Psmd13;Psmc1;Psmc5;Psma6;Psmd3;Psmb7;Prdx1;Psmd2;Psmd1;Psmd6;Rbx1;Psmd8;Gsk3b;Skp1	14132	0.358213	0.379536	0.373982
serum_lcms	Liver	CAR 16:1	counts ~ Group + Metabolite	REACTOME	REACTOME_NUCLEAR_PORE_COMPLEX_NPC_DISASSEMBLY	-0.252711	-0.886561	0.611554	0.862647	32	ENSMUSG00000001855;ENSMUSG00000016619;ENSMUSG00000038759;ENSMUSG00000051329;ENSMUSG00000041431;ENSMUSG00000040034;ENSMUSG00000026999;ENSMUSG00000109511;ENSMUSG00000052533;ENSMUSG00000020739;ENSMUSG00000030298;ENSMUSG00000027509;ENSMUSG00000003226	Nup214;Nup50;Nup205;Nup160;Ccnb1;Nup43;Nup35;Nup62;Nup188;Nup85;Sec13;Rae1;Ranbp2	14132	0.793827	0.821866	0.817598
serum_lcms	Liver	CAR 16:1	counts ~ Group + Metabolite	REACTOME	REACTOME_NUCLEAR_RECEPTOR_TRANSCRIPTION_PATHWAY	-0.314548	-1.14792	0.259557	0.604833	40	ENSMUSG00000024955;ENSMUSG00000002393;ENSMUSG00000017950;ENSMUSG00000029478;ENSMUSG00000002250;ENSMUSG00000002108;ENSMUSG00000037583;ENSMUSG00000037992;ENSMUSG00000075000;ENSMUSG00000015846;ENSMUSG00000015843;ENSMUSG00000021918;ENSMUSG00000026610;ENSMUSG00000028150;ENSMUSG00000026826;ENSMUSG00000032238;ENSMUSG00000047638;ENSMUSG00000021779	Esrra;Nr2f6;Hnf4a;Ncor2;Ppard;Nr1h3;Nr0b2;Rara;Nrbf2;Rxra;Rxrg;Nek4;Esrrg;Rorc;Nr4a2;Rora;Nr1h4;Thrb	14132	0.48892	0.515257	0.509508
serum_lcms	Liver	CAR 16:1	counts ~ Group + Metabolite	REACTOME	REACTOME_NUCLEAR_RNA_DECAY	-0.482818	-1.64248	0.013609	0.10471	29	ENSMUSG00000022774;ENSMUSG00000027714;ENSMUSG00000017264;ENSMUSG00000035851;ENSMUSG00000028322;ENSMUSG00000039356;ENSMUSG00000000581;ENSMUSG00000016018;ENSMUSG00000028330;ENSMUSG00000017478;ENSMUSG00000033166;ENSMUSG00000024491	Ncbp2;Exosc9;Exosc10;Ythdc1;Exosc3;Exosc2;C1d;Mtrex;Ncbp1;Zc3h18;Dis3;Rbm27	14132	0.0686138	0.0719259	0.0696151
serum_lcms	Liver	CAR 16:1	counts ~ Group + Metabolite	REACTOME	REACTOME_NUCLEOTIDE_BINDING_DOMAIN_LEUCINE_RICH_REPEAT_CONTAINING_RECEPTOR_NLR_SIGNALING_PATHWAYS	-0.244181	-0.909566	0.577154	0.858847	45	ENSMUSG00000023944;ENSMUSG00000019850;ENSMUSG00000022414;ENSMUSG00000053436;ENSMUSG00000078923;ENSMUSG00000020623;ENSMUSG00000033538;ENSMUSG00000007659;ENSMUSG00000028367;ENSMUSG00000037860;ENSMUSG00000057367;ENSMUSG00000026029;ENSMUSG00000041135	Hsp90ab1;Tnfaip3;Tab1;Mapk14;Ube2v1;Map2k6;Casp4;Bcl2l1;Txn1;Aim2;Birc2;Casp8;Ripk2	14132	0.771475	0.798432	0.794129
serum_lcms	Liver	CAR 16:1	counts ~ Group + Metabolite	REACTOME	REACTOME_NUCLEOTIDE_CATABOLISM	-0.316822	-1.11148	0.314741	0.672534	32	ENSMUSG00000040658;ENSMUSG00000032615;ENSMUSG00000074797;ENSMUSG00000115338;ENSMUSG00000095463;ENSMUSG00000033068;ENSMUSG00000025041;ENSMUSG00000025192;ENSMUSG00000025817;ENSMUSG00000022615;ENSMUSG00000033405;ENSMUSG00000015085	Dnph1;Nt5m;Itpa;Pnp;Entpd4;Entpd6;Nt5c2;Entpd7;Nudt5;Tymp;Nudt15;Entpd2	14132	0.547931	0.576121	0.570459
serum_lcms	Liver	CAR 16:1	counts ~ Group + Metabolite	REACTOME	REACTOME_NUCLEOTIDE_EXCISION_REPAIR	-0.221316	-0.977245	0.4875	0.811938	107	ENSMUSG00000029363;ENSMUSG00000030127;ENSMUSG00000037761;ENSMUSG00000021694;ENSMUSG00000030689;ENSMUSG00000022881;ENSMUSG00000026496;ENSMUSG00000026240;ENSMUSG00000024258;ENSMUSG00000028426;ENSMUSG00000006599;ENSMUSG00000030079;ENSMUSG00000062825;ENSMUSG00000024735;ENSMUSG00000025156;ENSMUSG00000029191;ENSMUSG00000019470;ENSMUSG00000029250;ENSMUSG00000035297;ENSMUSG00000028394;ENSMUSG00000019373;ENSMUSG00000030042;ENSMUSG00000032405;ENSMUSG00000071662;ENSMUSG00000034432;ENSMUSG00000020265	Rfc5;Cops7a;Actr5;Ercc8;Ino80e;Rfc4;Parp1;Cops7b;Polr2d;Rad23b;Gtf2h1;Ruvbl1;Actg1;Prpf19;Gps1;Rfc1;Xab2;Polr2b;Cops4;Pole3;Cops3;Pole4;Pias1;Polr2g;Cops8;Sumo3	14132	0.703407	0.731829	0.726758
serum_lcms	Liver	CAR 16:1	counts ~ Group + Metabolite	REACTOME	REACTOME_NUCLEOTIDE_SALVAGE	-0.217721	-0.697295	0.891566	0.976606	22	ENSMUSG00000027889;ENSMUSG00000027259;ENSMUSG00000115338;ENSMUSG00000002550;ENSMUSG00000025574;ENSMUSG00000022615;ENSMUSG00000000253	Ampd2;Adal;Pnp;Uck1;Tk1;Tymp;Gmpr	14132	0.955892	0.975421	0.973598
serum_lcms	Liver	CAR 16:1	counts ~ Group + Metabolite	REACTOME	REACTOME_N_GLYCAN_ANTENNAE_ELONGATION_IN_THE_MEDIAL_TRANS_GOLGI	0.526156	1.57724	0.0373625	0.207144	18	ENSMUSG00000038886;ENSMUSG00000042428;ENSMUSG00000026110;ENSMUSG00000052423;ENSMUSG00000028413;ENSMUSG00000022793;ENSMUSG00000036155;ENSMUSG00000021065	Man2a2;Mgat3;Mgat4a;B4galt3;B4galt1;B4galt4;Mgat5;Fut8	14132	0.140772	0.149075	0.145451
serum_lcms	Liver	CAR 16:1	counts ~ Group + Metabolite	REACTOME	REACTOME_N_GLYCAN_TRIMMING_IN_THE_ER_AND_CALNEXIN_CALRETICULIN_CYCLE	-0.539162	-1.57174	0.0320213	0.184681	16	ENSMUSG00000027248;ENSMUSG00000003814;ENSMUSG00000022365;ENSMUSG00000028426;ENSMUSG00000020368;ENSMUSG00000021178	Pdia3;Calr;Derl1;Rad23b;Canx;Psmc1	14132	0.126052	0.133122	0.129724
serum_lcms	Liver	CAR 16:1	counts ~ Group + Metabolite	REACTOME	REACTOME_ONCOGENE_INDUCED_SENESCENCE	-0.296816	-0.886363	0.59761	0.862647	17	ENSMUSG00000022895;ENSMUSG00000042745;ENSMUSG00000020184;ENSMUSG00000059552	Ets2;Id1;Mdm2;Trp53	14132	0.784949	0.8124	0.808122
serum_lcms	Liver	CAR 16:1	counts ~ Group + Metabolite	REACTOME	REACTOME_OPIOID_SIGNALLING	0.366329	1.46463	0.0282526	0.169516	58	ENSMUSG00000021948;ENSMUSG00000021699;ENSMUSG00000031659;ENSMUSG00000022840;ENSMUSG00000031842;ENSMUSG00000043004;ENSMUSG00000056220;ENSMUSG00000022994;ENSMUSG00000024524;ENSMUSG00000038811;ENSMUSG00000020785;ENSMUSG00000020654;ENSMUSG00000021536;ENSMUSG00000024639;ENSMUSG00000038607;ENSMUSG00000024960;ENSMUSG00000029713;ENSMUSG00000020431;ENSMUSG00000022489;ENSMUSG00000051177;ENSMUSG00000024858;ENSMUSG00000057614;ENSMUSG00000005580;ENSMUSG00000032192	Prkcd;Pde4d;Adcy7;Adcy5;Pde4c;Gng2;Pla2g4a;Adcy6;Gnal;Gngt2;Camkk1;Adcy3;Adcy2;Gnaq;Gng10;Plcb3;Gnb2;Adcy1;Pde1b;Plcb1;Grk2;Gnai1;Adcy9;Gnb5	14132	0.115163	0.121192	0.118015
serum_lcms	Liver	CAR 16:1	counts ~ Group + Metabolite	REACTOME	REACTOME_ORC1_REMOVAL_FROM_CHROMATIN	-0.268143	-1.03797	0.377823	0.74169	56	ENSMUSG00000054115;ENSMUSG00000028932;ENSMUSG00000017499;ENSMUSG00000025487;ENSMUSG00000021178;ENSMUSG00000020708;ENSMUSG00000021024;ENSMUSG00000017221;ENSMUSG00000002870;ENSMUSG00000026750;ENSMUSG00000006998;ENSMUSG00000026229;ENSMUSG00000021737;ENSMUSG00000031697;ENSMUSG00000022400;ENSMUSG00000030591	Skp2;Psmc2;Cdc6;Psmd13;Psmc1;Psmc5;Psma6;Psmd3;Mcm2;Psmb7;Psmd2;Psmd1;Psmd6;Orc6;Rbx1;Psmd8	14132	0.606692	0.63722	0.631728
serum_lcms	Liver	CAR 16:1	counts ~ Group + Metabolite	REACTOME	REACTOME_ORGANELLE_BIOGENESIS_AND_MAINTENANCE	-0.256046	-1.25064	0.0638723	0.28916	208	ENSMUSG00000051391;ENSMUSG00000021270;ENSMUSG00000027378;ENSMUSG00000001525;ENSMUSG00000034152;ENSMUSG00000020483;ENSMUSG00000026202;ENSMUSG00000064302;ENSMUSG00000043091;ENSMUSG00000024667;ENSMUSG00000025613;ENSMUSG00000036752;ENSMUSG00000034024;ENSMUSG00000068039;ENSMUSG00000063145;ENSMUSG00000039715;ENSMUSG00000009013;ENSMUSG00000007987;ENSMUSG00000051444;ENSMUSG00000014232;ENSMUSG00000001105;ENSMUSG00000001473;ENSMUSG00000058672;ENSMUSG00000021877;ENSMUSG00000022678;ENSMUSG00000020745;ENSMUSG00000068394;ENSMUSG00000025224;ENSMUSG00000027274;ENSMUSG00000026585;ENSMUSG00000025228;ENSMUSG00000001416;ENSMUSG00000022234;ENSMUSG00000027361;ENSMUSG00000046562;ENSMUSG00000047248;ENSMUSG00000028447;ENSMUSG00000035198;ENSMUSG00000029469;ENSMUSG00000041491	Ywhag;Hsp90aa1;Nphp1;Tubb5;Exoc3;Dynll2;Tuba4a;Clasp1;Tuba1c;Tmem216;Cct8;Tubb4b;Cct2;Tcp1;Bbs5;Dync2i2;Dynll1;Ift22;Bbs12;Cluap1;Ift20;Tubb6;Tubb2a;Arf4;Nde1;Pafah1b1;Cep152;Gbf1;Mkks;Kifap3;Actr1a;Cct3;Cct5;Gabpb1;Unc119b;C2cd3;Dctn3;Tubg1;Ift81;Cep78	14132	0.203284	0.214989	0.21057
serum_lcms	Liver	CAR 16:1	counts ~ Group + Metabolite	REACTOME	REACTOME_OVARIAN_TUMOR_DOMAIN_PROTEASES	-0.219088	-0.755477	0.806982	0.945708	31	ENSMUSG00000019850;ENSMUSG00000007815;ENSMUSG00000021277;ENSMUSG00000059552;ENSMUSG00000021203;ENSMUSG00000005871;ENSMUSG00000013663;ENSMUSG00000041135;ENSMUSG00000046404;ENSMUSG00000028452	Tnfaip3;Rhoa;Traf3;Trp53;Otub2;Apc;Pten;Ripk2;Yod1;Vcp	14132	0.911617	0.935772	0.933148
serum_lcms	Liver	CAR 16:1	counts ~ Group + Metabolite	REACTOME	REACTOME_OXIDATIVE_STRESS_INDUCED_SENESCENCE	-0.357116	-1.28078	0.136179	0.443478	37	ENSMUSG00000018932;ENSMUSG00000029687;ENSMUSG00000020184;ENSMUSG00000053436;ENSMUSG00000020623;ENSMUSG00000059552;ENSMUSG00000030619;ENSMUSG00000028367;ENSMUSG00000031353;ENSMUSG00000006728;ENSMUSG00000026074;ENSMUSG00000073802	Map2k3;Ezh2;Mdm2;Mapk14;Map2k6;Trp53;Eed;Txn1;Rbbp7;Cdk4;Map4k4;Cdkn2b	14132	0.328774	0.348127	0.342908
serum_lcms	Liver	CAR 16:1	counts ~ Group + Metabolite	REACTOME	REACTOME_O_GLYCOSYLATION_OF_TSR_DOMAIN_CONTAINING_PROTEINS	0.591274	2.0644	0.000148001	0.00647723	31	ENSMUSG00000022894;ENSMUSG00000024299;ENSMUSG00000031480;ENSMUSG00000047497;ENSMUSG00000001128;ENSMUSG00000038156;ENSMUSG00000022231;ENSMUSG00000046169;ENSMUSG00000043822;ENSMUSG00000070469;ENSMUSG00000023885;ENSMUSG00000014852;ENSMUSG00000022893;ENSMUSG00000036545;ENSMUSG00000033453;ENSMUSG00000049538;ENSMUSG00000052133;ENSMUSG00000030022	Adamts5;Adamts10;Thsd1;Adamts12;Cfp;Spon1;Sema5a;Adamts6;Adamtsl5;Adamtsl3;Thbs2;Adamts13;Adamts1;Adamts2;Adamts15;Adamts16;Sema5b;Adamts9	14132	0.00211485	0.00206837	0.00195837
serum_lcms	Liver	CAR 16:1	counts ~ Group + Metabolite	REACTOME	REACTOME_O_LINKED_GLYCOSYLATION	0.467254	1.9873	7.80587e-06	0.000829653	87	ENSMUSG00000037280;ENSMUSG00000022894;ENSMUSG00000024299;ENSMUSG00000031480;ENSMUSG00000047497;ENSMUSG00000001128;ENSMUSG00000038156;ENSMUSG00000031608;ENSMUSG00000035930;ENSMUSG00000069920;ENSMUSG00000022231;ENSMUSG00000034620;ENSMUSG00000046169;ENSMUSG00000043822;ENSMUSG00000022824;ENSMUSG00000037390;ENSMUSG00000070469;ENSMUSG00000109564;ENSMUSG00000038843;ENSMUSG00000038296;ENSMUSG00000022686;ENSMUSG00000023885;ENSMUSG00000043153;ENSMUSG00000014852;ENSMUSG00000031749;ENSMUSG00000022893;ENSMUSG00000004383;ENSMUSG00000036545;ENSMUSG00000046605;ENSMUSG00000059479;ENSMUSG00000033453;ENSMUSG00000057286;ENSMUSG00000021903;ENSMUSG00000049538;ENSMUSG00000052133;ENSMUSG00000031803;ENSMUSG00000030022;ENSMUSG00000039357;ENSMUSG00000052544;ENSMUSG00000040434;ENSMUSG00000042784	Galnt6;Adamts5;Adamts10;Thsd1;Adamts12;Cfp;Spon1;Galnt7;Chst4;B3gnt9;Sema5a;Rxylt1;Adamts6;Adamtsl5;Muc13;Muc17;Adamtsl3;Muc16;Gcnt1;Galnt18;B3gnt5;Thbs2;Crppa;Adamts13;St3gal2;Adamts1;Large1;Adamts2;B3gntl1;B3gnt8;Adamts15;St6galnac2;Galnt15;Adamts16;Sema5b;B3gnt3;Adamts9;Pofut4;St6galnac3;Large2;Muc1	14132	0.000199345	0.000176648	0.000164863
serum_lcms	Liver	CAR 16:1	counts ~ Group + Metabolite	REACTOME	REACTOME_O_LINKED_GLYCOSYLATION_OF_MUCINS	0.45983	1.66728	0.00839455	0.0771055	36	ENSMUSG00000037280;ENSMUSG00000031608;ENSMUSG00000035930;ENSMUSG00000069920;ENSMUSG00000022824;ENSMUSG00000037390;ENSMUSG00000109564;ENSMUSG00000038843;ENSMUSG00000038296;ENSMUSG00000022686;ENSMUSG00000031749;ENSMUSG00000046605;ENSMUSG00000059479;ENSMUSG00000057286;ENSMUSG00000021903;ENSMUSG00000031803;ENSMUSG00000052544;ENSMUSG00000042784	Galnt6;Galnt7;Chst4;B3gnt9;Muc13;Muc17;Muc16;Gcnt1;Galnt18;B3gnt5;St3gal2;B3gntl1;B3gnt8;St6galnac2;Galnt15;B3gnt3;St6galnac3;Muc1	14132	0.0481414	0.0504252	0.0486921
serum_lcms	Liver	CAR 16:1	counts ~ Group + Metabolite	REACTOME	REACTOME_P130CAS_LINKAGE_TO_MAPK_SIGNALING_FOR_INTEGRINS	0.334548	0.950721	0.516699	0.832204	15	ENSMUSG00000020689;ENSMUSG00000033831;ENSMUSG00000033860;ENSMUSG00000027646;ENSMUSG00000028465;ENSMUSG00000026193;ENSMUSG00000026786;ENSMUSG00000028001;ENSMUSG00000052681	Itgb3;Fgb;Fgg;Src;Tln1;Fn1;Apbb1ip;Fga;Rap1b	14132	0.726517	0.754384	0.749466
serum_lcms	Liver	CAR 16:1	counts ~ Group + Metabolite	REACTOME	REACTOME_P53_DEPENDENT_G1_DNA_DAMAGE_RESPONSE	-0.236488	-0.895196	0.619718	0.864083	50	ENSMUSG00000028932;ENSMUSG00000020184;ENSMUSG00000025487;ENSMUSG00000059552;ENSMUSG00000021178;ENSMUSG00000020708;ENSMUSG00000021024;ENSMUSG00000017221;ENSMUSG00000026750;ENSMUSG00000006998;ENSMUSG00000026229;ENSMUSG00000023067;ENSMUSG00000029521;ENSMUSG00000021737;ENSMUSG00000030591	Psmc2;Mdm2;Psmd13;Trp53;Psmc1;Psmc5;Psma6;Psmd3;Psmb7;Psmd2;Psmd1;Cdkn1a;Chek2;Psmd6;Psmd8	14132	0.798759	0.827131	0.822931
serum_lcms	Liver	CAR 16:1	counts ~ Group + Metabolite	REACTOME	REACTOME_P75NTR_SIGNALS_VIA_NF_KB	-0.315727	-0.942837	0.515936	0.832204	17	ENSMUSG00000021025;ENSMUSG00000024927;ENSMUSG00000028163	Nfkbia;Rela;Nfkb1	14132	0.725944	0.753796	0.748854
serum_lcms	Liver	CAR 16:1	counts ~ Group + Metabolite	REACTOME	REACTOME_P75_NTR_RECEPTOR_MEDIATED_SIGNALLING	0.200086	0.844996	0.761905	0.927565	81	ENSMUSG00000022263;ENSMUSG00000031133;ENSMUSG00000025656;ENSMUSG00000037552;ENSMUSG00000022957;ENSMUSG00000045094;ENSMUSG00000000120;ENSMUSG00000021708;ENSMUSG00000019505;ENSMUSG00000020458;ENSMUSG00000027859;ENSMUSG00000036634;ENSMUSG00000031392;ENSMUSG00000008348;ENSMUSG00000052921;ENSMUSG00000033721;ENSMUSG00000019467;ENSMUSG00000029863;ENSMUSG00000039621;ENSMUSG00000027381;ENSMUSG00000003458;ENSMUSG00000032875;ENSMUSG00000024013;ENSMUSG00000036885	Trio;Arhgef6;Arhgef9;Plekhg2;Itsn1;Arhgef37;Ngfr;Rasgrf2;Ubb;Rtn4;Ngf;Mag;Irak1;Ubc;Arhgef15;Vav3;Arhgef25;Casp2;Prex1;Bcl2l11;Ncstn;Arhgef17;Fgd2;Arhgef26	14132	0.885161	0.91158	0.908574
serum_lcms	Liver	CAR 16:1	counts ~ Group + Metabolite	REACTOME	REACTOME_PARACETAMOL_ADME	-0.13952	-0.456912	0.998004	1	23	ENSMUSG00000070704;ENSMUSG00000090124;ENSMUSG00000060803;ENSMUSG00000040471;ENSMUSG00000090175	Ugt2b36;Ugt1a7c;Gstp1;Ggt6;Ugt1a9	14132	1	1	1
serum_lcms	Liver	CAR 16:1	counts ~ Group + Metabolite	REACTOME	REACTOME_PCNA_DEPENDENT_LONG_PATCH_BASE_EXCISION_REPAIR	0.280248	0.889103	0.625731	0.864083	21	ENSMUSG00000056394;ENSMUSG00000024854;ENSMUSG00000020974;ENSMUSG00000028884;ENSMUSG00000033970;ENSMUSG00000023104;ENSMUSG00000027342	Lig1;Pold4;Pole2;Rpa2;Rfc3;Rfc2;Pcna	14132	0.803046	0.830957	0.826799
serum_lcms	Liver	CAR 16:1	counts ~ Group + Metabolite	REACTOME	REACTOME_PCP_CE_PATHWAY	-0.264283	-1.0926	0.283673	0.643454	71	ENSMUSG00000028932;ENSMUSG00000047126;ENSMUSG00000007815;ENSMUSG00000002957;ENSMUSG00000025487;ENSMUSG00000028478;ENSMUSG00000045005;ENSMUSG00000022841;ENSMUSG00000021178;ENSMUSG00000020708;ENSMUSG00000021024;ENSMUSG00000001847;ENSMUSG00000017221;ENSMUSG00000047547;ENSMUSG00000030170;ENSMUSG00000026750;ENSMUSG00000006998;ENSMUSG00000026229	Psmc2;Cltc;Rhoa;Ap2a2;Psmd13;Clta;Fzd5;Ap2m1;Psmc1;Psmc5;Psma6;Rac1;Psmd3;Cltb;Wnt5b;Psmb7;Psmd2;Psmd1	14132	0.515938	0.542323	0.536503
serum_lcms	Liver	CAR 16:1	counts ~ Group + Metabolite	REACTOME	REACTOME_PD_L1_CD274_GLYCOSYLATION_AND_TRANSLOCATION_TO_PLASMA_MEMBRANE	-0.405869	-1.23606	0.193548	0.519856	19	ENSMUSG00000030062;ENSMUSG00000028757;ENSMUSG00000032437;ENSMUSG00000038803;ENSMUSG00000031232;ENSMUSG00000041084;ENSMUSG00000036372	Rpn1;Ddost;Stt3b;Ost4;Magt1;Ostc;Tmem258	14132	0.409091	0.43296	0.427327
serum_lcms	Liver	CAR 16:1	counts ~ Group + Metabolite	REACTOME	REACTOME_PEPTIDE_HORMONE_METABOLISM	-0.392085	-1.3707	0.0949495	0.351455	33	ENSMUSG00000034152;ENSMUSG00000057069;ENSMUSG00000025405;ENSMUSG00000047492;ENSMUSG00000025130;ENSMUSG00000054408;ENSMUSG00000015405;ENSMUSG00000035227;ENSMUSG00000074030	Exoc3;Ero1b;Inhbc;Inhbe;P4hb;Spcs3;Ace2;Spcs2;Exoc8	14132	0.260962	0.276246	0.271647
serum_lcms	Liver	CAR 16:1	counts ~ Group + Metabolite	REACTOME	REACTOME_PEPTIDE_LIGAND_BINDING_RECEPTORS	0.230573	0.940479	0.559524	0.856918	66	ENSMUSG00000049115;ENSMUSG00000044337;ENSMUSG00000073877;ENSMUSG00000060459;ENSMUSG00000043953;ENSMUSG00000023078;ENSMUSG00000045382;ENSMUSG00000031616;ENSMUSG00000052336;ENSMUSG00000047880;ENSMUSG00000044534;ENSMUSG00000044034;ENSMUSG00000073888;ENSMUSG00000074715;ENSMUSG00000018927;ENSMUSG00000040552	Agtr1a;Ackr3;Ccl27al;Kng2;Ccrl2;Cxcl13;Cxcr4;Ednra;Cx3cr1;Cxcr5;Ackr2;Npb;Ccl27a;Ccl28;Ccl6;C3ar1	14132	0.758523	0.785783	0.781342
serum_lcms	Liver	CAR 16:1	counts ~ Group + Metabolite	REACTOME	REACTOME_PEROXISOMAL_LIPID_METABOLISM	-0.326534	-1.07596	0.353414	0.708733	24	ENSMUSG00000074064;ENSMUSG00000017307;ENSMUSG00000010025;ENSMUSG00000022244;ENSMUSG00000028603	Mlycd;Acot8;Aldh3a2;Amacr;Scp2	14132	0.583748	0.614314	0.608713
serum_lcms	Liver	CAR 16:1	counts ~ Group + Metabolite	REACTOME	REACTOME_PEROXISOMAL_PROTEIN_IMPORT	-0.385856	-1.53908	0.0163728	0.120608	62	ENSMUSG00000074064;ENSMUSG00000005069;ENSMUSG00000028975;ENSMUSG00000063428;ENSMUSG00000027261;ENSMUSG00000002763;ENSMUSG00000091896;ENSMUSG00000017307;ENSMUSG00000107283;ENSMUSG00000047866;ENSMUSG00000005907;ENSMUSG00000022210;ENSMUSG00000022244;ENSMUSG00000020087	Mlycd;Pex5;Pex14;Ddo;Hao1;Pex6;Ube2d2a;Acot8;Mpv17;Lonp2;Pex1;Dhrs4;Amacr;Tysnd1	14132	0.0784021	0.0819694	0.079489
serum_lcms	Liver	CAR 16:1	counts ~ Group + Metabolite	REACTOME	REACTOME_PHASE_II_CONJUGATION_OF_COMPOUNDS	-0.180265	-0.772098	0.900778	0.979079	84	ENSMUSG00000053907;ENSMUSG00000027610;ENSMUSG00000001891;ENSMUSG00000048087;ENSMUSG00000029919;ENSMUSG00000061906;ENSMUSG00000054630;ENSMUSG00000070704;ENSMUSG00000026617;ENSMUSG00000090124;ENSMUSG00000057933;ENSMUSG00000060803;ENSMUSG00000032350;ENSMUSG00000057425;ENSMUSG00000004032;ENSMUSG00000040471;ENSMUSG00000028692;ENSMUSG00000000326;ENSMUSG00000090175;ENSMUSG00000003559;ENSMUSG00000090171;ENSMUSG00000035811;ENSMUSG00000029260;ENSMUSG00000044442;ENSMUSG00000034118;ENSMUSG00000111709;ENSMUSG00000049152;ENSMUSG00000042032;ENSMUSG00000032310;ENSMUSG00000072664;ENSMUSG00000029864;ENSMUSG00000074183;ENSMUSG00000027890;ENSMUSG00000058135;ENSMUSG00000035836;ENSMUSG00000030945;ENSMUSG00000054545;ENSMUSG00000063683;ENSMUSG00000025068	Mat2a;Gss;Ugp2;Ahcyl;Hpgds;Ugt2b38;Ugt2b5;Ugt2b36;Bpnt1;Ugt1a7c;Gsta2;Gstp1;Gclc;Ugt2b37;Gstm5;Ggt6;Akr1a1;Comt;Ugt1a9;As3mt;Ugt1a2;Ugt2b35;Ugt2b34;N6amt1;Tpst1;Gsta13;Ugt3a1;Mat2b;Cyp1a2;Ugt3a2;Gstk1;Gsta1;Gstm4;Gstm1;Ugt2b1;Acsm2;Ugt1a6a;Glyat;Gsto1	14132	0.960738	0.979343	0.977626
serum_lcms	Liver	CAR 16:1	counts ~ Group + Metabolite	REACTOME	REACTOME_PHASE_I_FUNCTIONALIZATION_OF_COMPOUNDS	-0.178382	-0.768814	0.904669	0.980605	89	ENSMUSG00000061126;ENSMUSG00000023944;ENSMUSG00000027983;ENSMUSG00000079057;ENSMUSG00000019256;ENSMUSG00000052974;ENSMUSG00000039519;ENSMUSG00000071072;ENSMUSG00000032315	Cyp4f39;Hsp90ab1;Cyp2u1;Cyp4v3;Ahr;Cyp2f2;Cyp7b1;Ptges3;Cyp1a1	14132	0.96268	0.980896	0.979211
serum_lcms	Liver	CAR 16:1	counts ~ Group + Metabolite	REACTOME	REACTOME_PHOSPHOLIPID_METABOLISM	0.203007	0.969545	0.559761	0.856918	165	ENSMUSG00000040428;ENSMUSG00000020573;ENSMUSG00000025495;ENSMUSG00000026113;ENSMUSG00000038732;ENSMUSG00000031220;ENSMUSG00000029330;ENSMUSG00000020901;ENSMUSG00000006127;ENSMUSG00000009995;ENSMUSG00000038173;ENSMUSG00000028412;ENSMUSG00000046707;ENSMUSG00000057193;ENSMUSG00000013707;ENSMUSG00000056220;ENSMUSG00000025509;ENSMUSG00000025137;ENSMUSG00000033192;ENSMUSG00000054942;ENSMUSG00000031337;ENSMUSG00000046207;ENSMUSG00000026925;ENSMUSG00000031985;ENSMUSG00000024052;ENSMUSG00000030228;ENSMUSG00000020828;ENSMUSG00000021608;ENSMUSG00000028093;ENSMUSG00000026737;ENSMUSG00000040543;ENSMUSG00000004270;ENSMUSG00000054580;ENSMUSG00000034902;ENSMUSG00000030214;ENSMUSG00000030231;ENSMUSG00000041193;ENSMUSG00000022617;ENSMUSG00000037606;ENSMUSG00000034573;ENSMUSG00000074345;ENSMUSG00000034354;ENSMUSG00000015214;ENSMUSG00000007034;ENSMUSG00000027665;ENSMUSG00000041417;ENSMUSG00000004565;ENSMUSG00000062210;ENSMUSG00000041653;ENSMUSG00000060002;ENSMUSG00000040774;ENSMUSG00000040268;ENSMUSG00000002847;ENSMUSG00000017831;ENSMUSG00000046338;ENSMUSG00000024851	Plekha4;Pik3cg;Ptdss2;Inpp4a;Mboat1;Awat2;Cds1;Pik3r5;Inpp5k;Tafazzin;Enpp6;Slc44a1;Csnk2a2;Slc44a2;Tnfaip8l2;Pla2g4a;Pnpla2;Pcyt2;Lpcat2;Miga1;Mtm1;Pik3r6;Inpp5e;Gnpat;Lpin2;Pik3c2g;Pld2;Lpcat1;Acp6;Pip4k2a;Pitpnm3;Lpcat3;Pla2r1;Pip5k1c;Plbd1;Plekha5;Pla2g5;Chkb;Osbpl5;Ptpn13;Tnfaip8l3;Mtmr3;Mtmr1;Slc44a4;Pik3ca;Pik3r1;Pnpla6;Tnfaip8;Pnpla3;Chpt1;Cept1;Plekha1;Pla1a;Rab5a;Gpat2;Pitpnm1	14132	0.758599	0.785943	0.781513
serum_lcms	Liver	CAR 16:1	counts ~ Group + Metabolite	REACTOME	REACTOME_PHOSPHORYLATION_OF_CD3_AND_TCR_ZETA_CHAINS	0.44515	1.31273	0.144	0.450254	17	ENSMUSG00000076490;ENSMUSG00000026395;ENSMUSG00000005763;ENSMUSG00000076498;ENSMUSG00000000409	ENSMUSG00000076490;Ptprc;Cd247;Trbc2;Lck	14132	0.340655	0.360265	0.354989
serum_lcms	Liver	CAR 16:1	counts ~ Group + Metabolite	REACTOME	REACTOME_PHOSPHORYLATION_OF_THE_APC_C	0.207755	0.647946	0.923977	0.987699	20	ENSMUSG00000019942;ENSMUSG00000030649;ENSMUSG00000024370;ENSMUSG00000029466	Cdk1;Anapc15;Cdc23;Anapc7	14132	0.972332	0.988017	0.986689
serum_lcms	Liver	CAR 16:1	counts ~ Group + Metabolite	REACTOME	REACTOME_PINK1_PRKN_MEDIATED_MITOPHAGY	-0.324564	-1.13465	0.282828	0.643454	33	ENSMUSG00000038160;ENSMUSG00000078713;ENSMUSG00000091896;ENSMUSG00000022427;ENSMUSG00000078923;ENSMUSG00000093904;ENSMUSG00000015837;ENSMUSG00000027668;ENSMUSG00000020402;ENSMUSG00000029020;ENSMUSG00000021519;ENSMUSG00000002984;ENSMUSG00000038965;ENSMUSG00000033475;ENSMUSG00000027602	Atg5;Tomm5;Ube2d2a;Tomm22;Ube2v1;Tomm20;Sqstm1;Mfn1;Vdac1;Mfn2;Mterf3;Tomm40;Ube2l3;Tomm6;Map1lc3a	14132	0.515283	0.541406	0.535568
serum_lcms	Liver	CAR 16:1	counts ~ Group + Metabolite	REACTOME	REACTOME_PI_METABOLISM	0.230252	0.958465	0.532692	0.837892	72	ENSMUSG00000040428;ENSMUSG00000020573;ENSMUSG00000026113;ENSMUSG00000020901;ENSMUSG00000006127;ENSMUSG00000038173;ENSMUSG00000013707;ENSMUSG00000031337;ENSMUSG00000046207;ENSMUSG00000026925;ENSMUSG00000030228;ENSMUSG00000026737;ENSMUSG00000034902;ENSMUSG00000030231;ENSMUSG00000034573;ENSMUSG00000074345;ENSMUSG00000034354;ENSMUSG00000015214;ENSMUSG00000027665;ENSMUSG00000041417;ENSMUSG00000004565;ENSMUSG00000062210	Plekha4;Pik3cg;Inpp4a;Pik3r5;Inpp5k;Enpp6;Tnfaip8l2;Mtm1;Pik3r6;Inpp5e;Pik3c2g;Pip4k2a;Pip5k1c;Plekha5;Ptpn13;Tnfaip8l3;Mtmr3;Mtmr1;Pik3ca;Pik3r1;Pnpla6;Tnfaip8	14132	0.738103	0.766264	0.761513
serum_lcms	Liver	CAR 16:1	counts ~ Group + Metabolite	REACTOME	REACTOME_PKA_MEDIATED_PHOSPHORYLATION_OF_CREB	0.393565	1.14229	0.282908	0.643454	16	ENSMUSG00000031659;ENSMUSG00000022840;ENSMUSG00000022994;ENSMUSG00000020654;ENSMUSG00000021536;ENSMUSG00000020431;ENSMUSG00000005580	Adcy7;Adcy5;Adcy6;Adcy3;Adcy2;Adcy1;Adcy9	14132	0.515301	0.54146	0.535621
serum_lcms	Liver	CAR 16:1	counts ~ Group + Metabolite	REACTOME	REACTOME_PKMTS_METHYLATE_HISTONE_LYSINES	-0.441701	-1.66799	0.00597696	0.0663711	47	ENSMUSG00000081058;ENSMUSG00000029687;ENSMUSG00000024927;ENSMUSG00000021488;ENSMUSG00000093769;ENSMUSG00000039410;ENSMUSG00000026439;ENSMUSG00000025225;ENSMUSG00000028163;ENSMUSG00000036893;ENSMUSG00000026646;ENSMUSG00000061589;ENSMUSG00000026917;ENSMUSG00000051977;ENSMUSG00000030619;ENSMUSG00000031575;ENSMUSG00000031353;ENSMUSG00000044791;ENSMUSG00000049327;ENSMUSG00000060678;ENSMUSG00000060981;ENSMUSG00000027684;ENSMUSG00000056770;ENSMUSG00000048154;ENSMUSG00000060639;ENSMUSG00000031671;ENSMUSG00000030232;ENSMUSG00000030213;ENSMUSG00000054823;ENSMUSG00000017548	H3c15;Ezh2;Rela;Nsd1;H3c14;Prdm16;Rbbp5;Nfkb2;Nfkb1;Ehmt1;Suv39h2;Dot1l;Wdr5;Prdm9;Eed;Ash2l;Rbbp7;Setd2;Kmt5a;H4c3;H4c8;Mecom;Setd3;Kmt2d;H4c9;Setd6;Aebp2;Atf7ip;Nsd3;Suz12	14132	0.0374946	0.0391491	0.0377262
serum_lcms	Liver	CAR 16:1	counts ~ Group + Metabolite	REACTOME	REACTOME_PKR_MEDIATED_SIGNALING	-0.446131	-1.75184	0.00166943	0.0295727	59	ENSMUSG00000031901;ENSMUSG00000026202;ENSMUSG00000035692;ENSMUSG00000043091;ENSMUSG00000036752;ENSMUSG00000022136;ENSMUSG00000091971;ENSMUSG00000001473;ENSMUSG00000058672;ENSMUSG00000015656;ENSMUSG00000020623;ENSMUSG00000059552;ENSMUSG00000025144;ENSMUSG00000020349;ENSMUSG00000032475;ENSMUSG00000090877;ENSMUSG00000030493;ENSMUSG00000037523;ENSMUSG00000055884;ENSMUSG00000026626;ENSMUSG00000000275	Dus2;Tuba4a;Isg15;Tuba1c;Tubb4b;Dnajc3;Hspa1a;Tubb6;Tubb2a;Hspa8;Map2k6;Trp53;Cenpx;Ppp2ca;Nck1;Hspa1b;Faap24;Mavs;Fancm;Ppp2r5a;Trim25	14132	0.0141089	0.0146405	0.0139894
serum_lcms	Liver	CAR 16:1	counts ~ Group + Metabolite	REACTOME	REACTOME_PLASMA_LIPOPROTEIN_ASSEMBLY	-0.269336	-0.813903	0.721443	0.903918	18	ENSMUSG00000109350;ENSMUSG00000025130;ENSMUSG00000028158;ENSMUSG00000020609;ENSMUSG00000015243;ENSMUSG00000030111;ENSMUSG00000020386;ENSMUSG00000005469	Apoc2l;P4hb;Mttp;Apob;Abca1;A2m;Sar1b;Prkaca	14132	0.8617	0.888994	0.885648
serum_lcms	Liver	CAR 16:1	counts ~ Group + Metabolite	REACTOME	REACTOME_PLASMA_LIPOPROTEIN_ASSEMBLY_REMODELING_AND_CLEARANCE	0.23908	0.973758	0.483235	0.809745	65	ENSMUSG00000038175;ENSMUSG00000017754;ENSMUSG00000024030;ENSMUSG00000060166;ENSMUSG00000023045;ENSMUSG00000062181;ENSMUSG00000024924;ENSMUSG00000042759;ENSMUSG00000015568;ENSMUSG00000032079;ENSMUSG00000021242;ENSMUSG00000022098;ENSMUSG00000019505;ENSMUSG00000022579;ENSMUSG00000060601;ENSMUSG00000060279;ENSMUSG00000032207;ENSMUSG00000008348;ENSMUSG00000035237;ENSMUSG00000024781	Mylip;Pltp;Abcg1;Zdhhc8;Soat2;Ces3b;Vldlr;Apobr;Lpl;Apoa5;Npc2;Bmp1;Ubb;Gpihbp1;Nr1h2;Ap2a1;Lipc;Ubc;Lcat;Lipa	14132	0.699377	0.728423	0.72338
serum_lcms	Liver	CAR 16:1	counts ~ Group + Metabolite	REACTOME	REACTOME_PLASMA_LIPOPROTEIN_CLEARANCE	0.277766	1.00714	0.417166	0.760637	36	ENSMUSG00000038175;ENSMUSG00000023045;ENSMUSG00000062181;ENSMUSG00000024924;ENSMUSG00000042759;ENSMUSG00000021242;ENSMUSG00000019505;ENSMUSG00000060601;ENSMUSG00000060279;ENSMUSG00000032207;ENSMUSG00000008348;ENSMUSG00000024781	Mylip;Soat2;Ces3b;Vldlr;Apobr;Npc2;Ubb;Nr1h2;Ap2a1;Lipc;Ubc;Lipa	14132	0.641971	0.672431	0.667021
serum_lcms	Liver	CAR 16:1	counts ~ Group + Metabolite	REACTOME	REACTOME_PLASMA_LIPOPROTEIN_REMODELING	-0.28714	-0.948702	0.504132	0.822532	26	ENSMUSG00000047822;ENSMUSG00000030513;ENSMUSG00000022614;ENSMUSG00000109350;ENSMUSG00000025130;ENSMUSG00000053846;ENSMUSG00000028158;ENSMUSG00000020609	Angptl8;Pcsk6;Lmf2;Apoc2l;P4hb;Lipg;Mttp;Apob	14132	0.71698	0.744886	0.739786
serum_lcms	Liver	CAR 16:1	counts ~ Group + Metabolite	REACTOME	REACTOME_PLATELET_ACTIVATION_SIGNALING_AND_AGGREGATION	0.278079	1.38439	0.00866418	0.0776644	221	ENSMUSG00000021948;ENSMUSG00000018909;ENSMUSG00000020573;ENSMUSG00000036353;ENSMUSG00000020689;ENSMUSG00000004815;ENSMUSG00000030342;ENSMUSG00000006522;ENSMUSG00000034731;ENSMUSG00000048583;ENSMUSG00000004626;ENSMUSG00000020901;ENSMUSG00000061780;ENSMUSG00000022469;ENSMUSG00000022912;ENSMUSG00000060459;ENSMUSG00000043004;ENSMUSG00000022877;ENSMUSG00000062866;ENSMUSG00000021457;ENSMUSG00000031451;ENSMUSG00000034330;ENSMUSG00000023951;ENSMUSG00000056220;ENSMUSG00000039196;ENSMUSG00000020717;ENSMUSG00000023952;ENSMUSG00000025784;ENSMUSG00000063952;ENSMUSG00000024614;ENSMUSG00000027882;ENSMUSG00000032046;ENSMUSG00000058715;ENSMUSG00000046207;ENSMUSG00000033220;ENSMUSG00000024511;ENSMUSG00000033831;ENSMUSG00000018593;ENSMUSG00000028359;ENSMUSG00000024965;ENSMUSG00000022378;ENSMUSG00000029661;ENSMUSG00000028108;ENSMUSG00000037206;ENSMUSG00000040479;ENSMUSG00000030159;ENSMUSG00000038811;ENSMUSG00000020053;ENSMUSG00000033860;ENSMUSG00000032946;ENSMUSG00000045038;ENSMUSG00000000409;ENSMUSG00000061540;ENSMUSG00000025268;ENSMUSG00000024639;ENSMUSG00000033721;ENSMUSG00000027646;ENSMUSG00000038936;ENSMUSG00000022982;ENSMUSG00000000049;ENSMUSG00000038607;ENSMUSG00000000441;ENSMUSG00000021108;ENSMUSG00000028017;ENSMUSG00000030102;ENSMUSG00000028465;ENSMUSG00000042228;ENSMUSG00000029713;ENSMUSG00000031196;ENSMUSG00000026193;ENSMUSG00000026786;ENSMUSG00000058620;ENSMUSG00000004266;ENSMUSG00000030742;ENSMUSG00000021922;ENSMUSG00000039206;ENSMUSG00000027765;ENSMUSG00000023224;ENSMUSG00000020120;ENSMUSG00000027665;ENSMUSG00000028001;ENSMUSG00000042644;ENSMUSG00000041417;ENSMUSG00000057614;ENSMUSG00000028583	Prkcd;Arrb1;Pik3cg;P2ry12;Itgb3;Dgkq;Cd9;Itih3;Dgkh;Igf2;Stxbp2;Pik3r5;Cfd;Rapgef3;Pros1;Kng2;Gng2;Hrg;Phactr2;Syk;Gas6;Plcg2;Vegfa;Pla2g4a;Orm1;Pecam1;Gtpbp2;Clec3b;Brpf3;Tmx3;Stxbp3;Abhd12;Fcer1g;Pik3r6;Rac2;Rab27b;Fgb;Sparc;Orm3;Fermt3;Cyrib;Col1a2;Ecm1;Islr;Dgkz;Clec1b;Gngt2;Igf1;Fgg;Rasgrp2;Prkce;Lck;Orm2;Maged2;Gnaq;Vav3;Src;Sccpdh;Sod1;Apoh;Gng10;Raf1;Prkch;Egf;Itpr1;Tln1;Lyn;Gnb2;F8;Fn1;Apbb1ip;Adra2b;Ptpn6;Lat;Itih4;Daglb;P2ry1;Serping1;Plek;Pik3ca;Fga;Itpr3;Pik3r1;Gnai1;Pdpn	14132	0.0493202	0.0516476	0.0498891
serum_lcms	Liver	CAR 16:1	counts ~ Group + Metabolite	REACTOME	REACTOME_PLATELET_AGGREGATION_PLUG_FORMATION	0.317159	1.08784	0.329389	0.690324	29	ENSMUSG00000020689;ENSMUSG00000022469;ENSMUSG00000021457;ENSMUSG00000033831;ENSMUSG00000029661;ENSMUSG00000033860;ENSMUSG00000032946;ENSMUSG00000027646;ENSMUSG00000028465;ENSMUSG00000026193;ENSMUSG00000026786;ENSMUSG00000058620;ENSMUSG00000028001;ENSMUSG00000052681	Itgb3;Rapgef3;Syk;Fgb;Col1a2;Fgg;Rasgrp2;Src;Tln1;Fn1;Apbb1ip;Adra2b;Fga;Rap1b	14132	0.561561	0.590888	0.585237
serum_lcms	Liver	CAR 16:1	counts ~ Group + Metabolite	REACTOME	REACTOME_PLATELET_CALCIUM_HOMEOSTASIS	0.234592	0.718585	0.849802	0.962148	19	ENSMUSG00000020788;ENSMUSG00000003161;ENSMUSG00000030102;ENSMUSG00000054640;ENSMUSG00000029470;ENSMUSG00000027071;ENSMUSG00000042644	Atp2a3;Sri;Itpr1;Slc8a1;P2rx4;P2rx3;Itpr3	14132	0.935701	0.956832	0.954624
serum_lcms	Liver	CAR 16:1	counts ~ Group + Metabolite	REACTOME	REACTOME_PLATELET_HOMEOSTASIS	0.206209	0.82445	0.778865	0.934638	58	ENSMUSG00000020788;ENSMUSG00000023868;ENSMUSG00000043004;ENSMUSG00000003161;ENSMUSG00000056220;ENSMUSG00000020717;ENSMUSG00000110195;ENSMUSG00000038811;ENSMUSG00000052920;ENSMUSG00000028874;ENSMUSG00000038607;ENSMUSG00000030102;ENSMUSG00000054640;ENSMUSG00000053965;ENSMUSG00000029713;ENSMUSG00000004266;ENSMUSG00000022489;ENSMUSG00000029470;ENSMUSG00000027071;ENSMUSG00000042644	Atp2a3;Pde10a;Gng2;Sri;Pla2g4a;Pecam1;Pde2a;Gngt2;Prkg1;Fgr;Gng10;Itpr1;Slc8a1;Pde5a;Gnb2;Ptpn6;Pde1b;P2rx4;P2rx3;Itpr3	14132	0.894736	0.920943	0.918049
serum_lcms	Liver	CAR 16:1	counts ~ Group + Metabolite	REACTOME	REACTOME_PLATELET_SENSITIZATION_BY_LDL	-0.389675	-1.13596	0.290061	0.65198	16	ENSMUSG00000024777;ENSMUSG00000053436;ENSMUSG00000043733;ENSMUSG00000020349;ENSMUSG00000020609;ENSMUSG00000026626	Ppp2r5b;Mapk14;Ptpn11;Ppp2ca;Apob;Ppp2r5a	14132	0.522869	0.549615	0.543778
serum_lcms	Liver	CAR 16:1	counts ~ Group + Metabolite	REACTOME	REACTOME_POLYMERASE_SWITCHING_ON_THE_C_STRAND_OF_THE_TELOMERE	-0.291642	-0.960989	0.487952	0.811938	24	ENSMUSG00000029363;ENSMUSG00000022881;ENSMUSG00000033430;ENSMUSG00000020778;ENSMUSG00000029191;ENSMUSG00000031921	Rfc5;Rfc4;Terf2ip;Ten1;Rfc1;Terf2	14132	0.703468	0.732197	0.727137
serum_lcms	Liver	CAR 16:1	counts ~ Group + Metabolite	REACTOME	REACTOME_POSITIVE_EPIGENETIC_REGULATION_OF_RRNA_EXPRESSION	-0.416638	-1.42772	0.0707071	0.304081	30	ENSMUSG00000036315;ENSMUSG00000049553;ENSMUSG00000020075;ENSMUSG00000062825;ENSMUSG00000027395;ENSMUSG00000059669;ENSMUSG00000047649;ENSMUSG00000002748;ENSMUSG00000031832;ENSMUSG00000014767;ENSMUSG00000020918;ENSMUSG00000067148;ENSMUSG00000017774;ENSMUSG00000022812	Polr1h;Polr1a;Ddx21;Actg1;Polr1b;Taf1b;Polr1g;Baz1b;Taf1c;Tbp;Kat2a;Polr1c;Myo1c;Gsk3b	14132	0.216516	0.229161	0.224707
serum_lcms	Liver	CAR 16:1	counts ~ Group + Metabolite	REACTOME	REACTOME_POSTMITOTIC_NUCLEAR_PORE_COMPLEX_NPC_REFORMATION	-0.405129	-1.29751	0.146586	0.450254	22	ENSMUSG00000029430;ENSMUSG00000026491;ENSMUSG00000022391;ENSMUSG00000038759;ENSMUSG00000051329;ENSMUSG00000040034;ENSMUSG00000026999;ENSMUSG00000052533;ENSMUSG00000020739;ENSMUSG00000030298;ENSMUSG00000026021	Ran;Ahctf1;Rangap1;Nup205;Nup160;Nup43;Nup35;Nup188;Nup85;Sec13;Sumo1	14132	0.344327	0.364287	0.358952
serum_lcms	Liver	CAR 16:1	counts ~ Group + Metabolite	REACTOME	REACTOME_POST_NMDA_RECEPTOR_ACTIVATION_EVENTS	0.194021	0.551372	0.97446	1	15	ENSMUSG00000031309;ENSMUSG00000020785;ENSMUSG00000003644;ENSMUSG00000002997;ENSMUSG00000030272;ENSMUSG00000001175;ENSMUSG00000005034;ENSMUSG00000025958;ENSMUSG00000020612;ENSMUSG00000029471;ENSMUSG00000023809;ENSMUSG00000005469;ENSMUSG00000019370;ENSMUSG00000036438;ENSMUSG00000025855	Rps6ka3;Camkk1;Rps6ka1;Prkar2b;Camk1;Calm1;Prkacb;Creb1;Prkar1a;Camkk2;Rps6ka2;Prkaca;Calm3;Calm2;Prkar1b	14132	0.994601	1	1
serum_lcms	Liver	CAR 16:1	counts ~ Group + Metabolite	REACTOME	REACTOME_POST_TRANSLATIONAL_MODIFICATION_SYNTHESIS_OF_GPI_ANCHORED_PROTEINS	-0.135981	-0.519824	1	1	52	ENSMUSG00000028766;ENSMUSG00000034842;ENSMUSG00000093752;ENSMUSG00000025728;ENSMUSG00000050896;ENSMUSG00000029263;ENSMUSG00000031381;ENSMUSG00000017721;ENSMUSG00000059974;ENSMUSG00000046223;ENSMUSG00000022561;ENSMUSG00000041958;ENSMUSG00000042737;ENSMUSG00000020183;ENSMUSG00000079685;ENSMUSG00000024145;ENSMUSG00000054385	Alpl;Art3;ENSMUSG00000093752;Pigq;Rtn4rl2;Pigg;Piga;Pigt;Ntm;Plaur;Gpaa1;Pigs;Dpm3;Cpm;Ulbp1;Pigf;Ceacam2	14132	1	1	1
serum_lcms	Liver	CAR 16:1	counts ~ Group + Metabolite	REACTOME	REACTOME_POTASSIUM_CHANNELS	0.285646	1.05245	0.349802	0.703386	39	ENSMUSG00000030247;ENSMUSG00000040724;ENSMUSG00000030249;ENSMUSG00000043004;ENSMUSG00000024462;ENSMUSG00000041695;ENSMUSG00000038811;ENSMUSG00000027827;ENSMUSG00000038607;ENSMUSG00000051497;ENSMUSG00000029713;ENSMUSG00000044708;ENSMUSG00000043673	Kcnj8;Kcna2;Abcc9;Gng2;Gabbr1;Kcnj2;Gngt2;Kcnab1;Gng10;Kcnj16;Gnb2;Kcnj10;Kcns3	14132	0.580102	0.610643	0.605009
serum_lcms	Liver	CAR 16:1	counts ~ Group + Metabolite	REACTOME	REACTOME_PRC2_METHYLATES_HISTONES_AND_DNA	-0.493517	-1.73136	0.00387323	0.05176	32	ENSMUSG00000081058;ENSMUSG00000068854;ENSMUSG00000029687;ENSMUSG00000018102;ENSMUSG00000093769;ENSMUSG00000069270;ENSMUSG00000020661;ENSMUSG00000047246;ENSMUSG00000016559;ENSMUSG00000030619;ENSMUSG00000049932;ENSMUSG00000031353;ENSMUSG00000060678;ENSMUSG00000114456;ENSMUSG00000060981	H3c15;H2bc21;Ezh2;H2bc4;H3c14;H2ac6;Dnmt3a;H2bc6;H3f3b;Eed;H2ax;Rbbp7;H4c3;H2bc9;H4c8	14132	0.0269485	0.0281689	0.0270541
serum_lcms	Liver	CAR 16:1	counts ~ Group + Metabolite	REACTOME	REACTOME_PREDNISONE_ADME	-0.36397	-1.19706	0.215606	0.549352	25	ENSMUSG00000033715;ENSMUSG00000021213;ENSMUSG00000061906;ENSMUSG00000054630;ENSMUSG00000070704;ENSMUSG00000021211;ENSMUSG00000054757;ENSMUSG00000057425;ENSMUSG00000021210;ENSMUSG00000090171;ENSMUSG00000035811;ENSMUSG00000029260	Akr1c14;Akr1c13;Ugt2b38;Ugt2b5;Ugt2b36;Akr1c12;Akr1c20;Ugt2b37;Akr1c6;Ugt1a2;Ugt2b35;Ugt2b34	14132	0.436412	0.46197	0.456261
serum_lcms	Liver	CAR 16:1	counts ~ Group + Metabolite	REACTOME	REACTOME_PROCESSING_OF_CAPPED_INTRONLESS_PRE_MRNA	-0.351395	-1.18907	0.231388	0.570043	28	ENSMUSG00000024400;ENSMUSG00000022774;ENSMUSG00000053536;ENSMUSG00000020180;ENSMUSG00000027079;ENSMUSG00000023118;ENSMUSG00000028330;ENSMUSG00000027404;ENSMUSG00000057278;ENSMUSG00000027176;ENSMUSG00000041781;ENSMUSG00000027498	Wdr33;Ncbp2;Cstf2t;Snrpd3;Clp1;Sympk;Ncbp1;Snrpb;Snrpg;Cstf3;Cpsf2;Cstf1	14132	0.457278	0.481543	0.475886
serum_lcms	Liver	CAR 16:1	counts ~ Group + Metabolite	REACTOME	REACTOME_PROCESSING_OF_CAPPED_INTRON_CONTAINING_PRE_MRNA	-0.238179	-1.20588	0.0803059	0.320454	280	ENSMUSG00000029345;ENSMUSG00000024400;ENSMUSG00000063480;ENSMUSG00000022774;ENSMUSG00000071172;ENSMUSG00000028902;ENSMUSG00000003208;ENSMUSG00000001855;ENSMUSG00000034931;ENSMUSG00000053536;ENSMUSG00000024258;ENSMUSG00000068856;ENSMUSG00000059005;ENSMUSG00000024007;ENSMUSG00000056305;ENSMUSG00000027649;ENSMUSG00000016619;ENSMUSG00000051695;ENSMUSG00000020211;ENSMUSG00000060373;ENSMUSG00000020180;ENSMUSG00000038759;ENSMUSG00000015656;ENSMUSG00000051329;ENSMUSG00000061479;ENSMUSG00000052488;ENSMUSG00000003039;ENSMUSG00000061613;ENSMUSG00000024735;ENSMUSG00000002129;ENSMUSG00000021715;ENSMUSG00000061360;ENSMUSG00000027079;ENSMUSG00000005481;ENSMUSG00000036992;ENSMUSG00000000568;ENSMUSG00000002658;ENSMUSG00000023118;ENSMUSG00000001017;ENSMUSG00000020929;ENSMUSG00000019470;ENSMUSG00000016018;ENSMUSG00000028330;ENSMUSG00000057130;ENSMUSG00000029250;ENSMUSG00000015757;ENSMUSG00000036537;ENSMUSG00000042079;ENSMUSG00000040034;ENSMUSG00000005687;ENSMUSG00000050213;ENSMUSG00000028156;ENSMUSG00000066037;ENSMUSG00000036733;ENSMUSG00000027404;ENSMUSG00000024217;ENSMUSG00000004895;ENSMUSG00000060475;ENSMUSG00000028114;ENSMUSG00000026999;ENSMUSG00000071662;ENSMUSG00000034889;ENSMUSG00000022023;ENSMUSG00000057278;ENSMUSG00000001383;ENSMUSG00000002524;ENSMUSG00000019738;ENSMUSG00000028882;ENSMUSG00000023932;ENSMUSG00000028409;ENSMUSG00000048222;ENSMUSG00000038722;ENSMUSG00000002455;ENSMUSG00000078348;ENSMUSG00000037958;ENSMUSG00000027176;ENSMUSG00000041781;ENSMUSG00000027498;ENSMUSG00000078427;ENSMUSG00000031848;ENSMUSG00000006423;ENSMUSG00000007050;ENSMUSG00000024949;ENSMUSG00000031060;ENSMUSG00000045427;ENSMUSG00000033732;ENSMUSG00000109511;ENSMUSG00000039737;ENSMUSG00000027998;ENSMUSG00000052533;ENSMUSG00000041815;ENSMUSG00000031148;ENSMUSG00000002477;ENSMUSG00000025024;ENSMUSG00000024853;ENSMUSG00000030216;ENSMUSG00000031783;ENSMUSG00000020739;ENSMUSG00000020705;ENSMUSG00000078765;ENSMUSG00000030298;ENSMUSG00000021500;ENSMUSG00000025872;ENSMUSG00000028651;ENSMUSG00000009076;ENSMUSG00000042133;ENSMUSG00000008373;ENSMUSG00000027509;ENSMUSG00000024097;ENSMUSG00000038374;ENSMUSG00000027014;ENSMUSG00000067995	Tfip11;Wdr33;Snu13;Ncbp2;Srsf3;Sf3a3;Yju2;Nup214;Dhx8;Cstf2t;Polr2d;Sf3b4;Hnrnpa3;Ppil1;Usp39;Ctnnbl1;Nup50;Pcbp1;Sf3a2;Hnrnpc;Snrpd3;Nup205;Hspa8;Nup160;Snrpa;Cherp;Fam32a;U2af1;Prpf19;Sf3a1;Cwc27;Phf5a;Clp1;Ddx39a;Nxt1;Hnrnpd;Gtf2f1;Sympk;Chtop;Eftud2;Xab2;Mtrex;Ncbp1;Txnl4a;Polr2b;Ppil4;Rnf113a1;Hnrnpf;Nup43;Bcas2;Snip1;Eif4e;Hnrnpr;Rbm42;Snrpb;Snrpc;Prcc;Wtap;Mettl14;Nup35;Polr2g;Cactin;Wbp4;Snrpg;Zmat2;Puf60;Polr2i;Ppp1r8;Cdc5l;Smu1;Mfap1b;Bud31;Prpf6;Sf3b5;Nsrp1;Cstf3;Cpsf2;Cstf1;Sarnp;Lsm4;Steep1;Lsm2;Sf1;Rbm10;Hnrnph2;Sf3b3;Nup62;Prkrip1;Plrg1;Nup188;Poldip3;Gpkow;Snrpd1;Smndc1;Sf3b2;Wbp11;Polr2c;Nup85;Ddx42;U2af1l4;Sec13;Ddx46;Thoc3;Ppie;Zmat5;Ppig;Prpf31;Rae1;Srsf7;Rbm8a;Cwc22;Gtf2f2	14132	0.234734	0.247948	0.243514
serum_lcms	Liver	CAR 16:1	counts ~ Group + Metabolite	REACTOME	REACTOME_PROCESSING_OF_DNA_DOUBLE_STRAND_BREAK_ENDS	-0.293683	-1.21415	0.155102	0.45967	71	ENSMUSG00000029363;ENSMUSG00000068854;ENSMUSG00000018102;ENSMUSG00000032397;ENSMUSG00000031820;ENSMUSG00000022881;ENSMUSG00000030451;ENSMUSG00000047246;ENSMUSG00000021635;ENSMUSG00000052144;ENSMUSG00000031201;ENSMUSG00000039748;ENSMUSG00000028224;ENSMUSG00000026196;ENSMUSG00000049932;ENSMUSG00000039994;ENSMUSG00000020413;ENSMUSG00000024926;ENSMUSG00000060678;ENSMUSG00000114456;ENSMUSG00000060981;ENSMUSG00000017146	Rfc5;H2bc21;H2bc4;Tipin;Babam1;Rfc4;Herc2;H2bc6;Rad17;Ppp4r2;Brcc3;Exo1;Nbn;Bard1;H2ax;Timeless;Hus1;Kat5;H4c3;H2bc9;H4c8;Brca1	14132	0.356728	0.377727	0.372208
serum_lcms	Liver	CAR 16:1	counts ~ Group + Metabolite	REACTOME	REACTOME_PROCESSING_OF_INTRONLESS_PRE_MRNAS	-0.334922	-1.03843	0.384458	0.743847	20	ENSMUSG00000024400;ENSMUSG00000022774;ENSMUSG00000053536;ENSMUSG00000027079;ENSMUSG00000023118;ENSMUSG00000028330	Wdr33;Ncbp2;Cstf2t;Clp1;Sympk;Ncbp1	14132	0.613437	0.64359	0.638008
serum_lcms	Liver	CAR 16:1	counts ~ Group + Metabolite	REACTOME	REACTOME_PROCESSIVE_SYNTHESIS_ON_THE_C_STRAND_OF_THE_TELOMERE	0.445484	1.33541	0.133201	0.438938	18	ENSMUSG00000029676;ENSMUSG00000056394;ENSMUSG00000024854;ENSMUSG00000028884;ENSMUSG00000031583;ENSMUSG00000027342	Pot1a;Lig1;Pold4;Rpa2;Wrn;Pcna	14132	0.324461	0.343254	0.338061
serum_lcms	Liver	CAR 16:1	counts ~ Group + Metabolite	REACTOME	REACTOME_PROCESSIVE_SYNTHESIS_ON_THE_LAGGING_STRAND	0.448347	1.27412	0.174853	0.492767	15	ENSMUSG00000056394;ENSMUSG00000024854;ENSMUSG00000028884;ENSMUSG00000027342	Lig1;Pold4;Rpa2;Pcna	14132	0.38405	0.406582	0.400886
serum_lcms	Liver	CAR 16:1	counts ~ Group + Metabolite	REACTOME	REACTOME_PROGRAMMED_CELL_DEATH	-0.265861	-1.22294	0.0963855	0.355004	128	ENSMUSG00000051391;ENSMUSG00000021270;ENSMUSG00000020483;ENSMUSG00000004446;ENSMUSG00000096210;ENSMUSG00000028063;ENSMUSG00000052565;ENSMUSG00000024812;ENSMUSG00000029433;ENSMUSG00000076432;ENSMUSG00000009013;ENSMUSG00000001440;ENSMUSG00000028974;ENSMUSG00000019979;ENSMUSG00000006932;ENSMUSG00000019471;ENSMUSG00000024590;ENSMUSG00000051627;ENSMUSG00000033538;ENSMUSG00000047281;ENSMUSG00000007659;ENSMUSG00000018326;ENSMUSG00000031887;ENSMUSG00000022905;ENSMUSG00000038467;ENSMUSG00000026942;ENSMUSG00000020849;ENSMUSG00000005871;ENSMUSG00000035069;ENSMUSG00000053119;ENSMUSG00000047123;ENSMUSG00000034190;ENSMUSG00000028249;ENSMUSG00000026728;ENSMUSG00000057367;ENSMUSG00000026029	Ywhag;Hsp90aa1;Dynll2;Bid;H1f0;Lmna;H1f3;Tjp2;Diablo;Ywhaq;Dynll1;Kpnb1;Dffa;Apaf1;Ctnnb1;Cdc37;Lmnb1;H1f4;Casp4;Sfn;Bcl2l1;Ywhab;Tradd;Kpna1;Chmp4b;Traf2;Ywhae;Apc;Oma1;Chmp3;Ticam1;Chmp7;Sdcbp;Vim;Birc2;Casp8	14132	0.263546	0.278817	0.274188
serum_lcms	Liver	CAR 16:1	counts ~ Group + Metabolite	REACTOME	REACTOME_PROTEASOME_ASSEMBLY	-0.370721	-1.39433	0.077381	0.318074	46	ENSMUSG00000028932;ENSMUSG00000078652;ENSMUSG00000031429;ENSMUSG00000025487;ENSMUSG00000021178;ENSMUSG00000020708;ENSMUSG00000021024;ENSMUSG00000029551;ENSMUSG00000017221;ENSMUSG00000026750;ENSMUSG00000006998;ENSMUSG00000026229;ENSMUSG00000021737;ENSMUSG00000022913;ENSMUSG00000029649;ENSMUSG00000030591;ENSMUSG00000029440	Psmc2;Psme3;Psmd10;Psmd13;Psmc1;Psmc5;Psma6;Psmg3;Psmd3;Psmb7;Psmd2;Psmd1;Psmd6;Psmg1;Pomp;Psmd8;Psmd9	14132	0.229307	0.242107	0.237653
serum_lcms	Liver	CAR 16:1	counts ~ Group + Metabolite	REACTOME	REACTOME_PROTEIN_HYDROXYLATION	-0.309483	-0.935221	0.52505	0.832204	18	ENSMUSG00000027091;ENSMUSG00000046791;ENSMUSG00000019782;ENSMUSG00000056962;ENSMUSG00000020457;ENSMUSG00000028495;ENSMUSG00000022724;ENSMUSG00000030752	Zc3h15;Riox1;Rwdd1;Jmjd6;Drg1;Rps6;Riox2;Kdm8	14132	0.732601	0.760745	0.755912
serum_lcms	Liver	CAR 16:1	counts ~ Group + Metabolite	REACTOME	REACTOME_PROTEIN_LOCALIZATION	-0.340234	-1.48731	0.0136517	0.10471	99	ENSMUSG00000074064;ENSMUSG00000027808;ENSMUSG00000029319;ENSMUSG00000005069;ENSMUSG00000028975;ENSMUSG00000063428;ENSMUSG00000013662;ENSMUSG00000027261;ENSMUSG00000025980;ENSMUSG00000002763;ENSMUSG00000091896;ENSMUSG00000017307;ENSMUSG00000107283;ENSMUSG00000010025;ENSMUSG00000047866;ENSMUSG00000005907;ENSMUSG00000022210;ENSMUSG00000022244;ENSMUSG00000020087;ENSMUSG00000001964	Mlycd;Serp1;Coq2;Pex5;Pex14;Ddo;Atad1;Hao1;Hspd1;Pex6;Ube2d2a;Acot8;Mpv17;Aldh3a2;Lonp2;Pex1;Dhrs4;Amacr;Tysnd1;Emd	14132	0.0687668	0.0720768	0.0697652
serum_lcms	Liver	CAR 16:1	counts ~ Group + Metabolite	REACTOME	REACTOME_PROTEIN_METHYLATION	-0.388827	-1.18416	0.227823	0.563123	19	ENSMUSG00000039345;ENSMUSG00000015656;ENSMUSG00000030505;ENSMUSG00000021951;ENSMUSG00000028452;ENSMUSG00000044533;ENSMUSG00000036438;ENSMUSG00000019370	Mettl22;Hspa8;Prmt3;Eef1akmt1;Vcp;Rps2;Calm2;Calm3	14132	0.452724	0.477387	0.471741
serum_lcms	Liver	CAR 16:1	counts ~ Group + Metabolite	REACTOME	REACTOME_PROTEIN_PROTEIN_INTERACTIONS_AT_SYNAPSES	0.414374	1.50246	0.0345108	0.196	36	ENSMUSG00000030600;ENSMUSG00000024044;ENSMUSG00000020886;ENSMUSG00000013236;ENSMUSG00000059714;ENSMUSG00000024109;ENSMUSG00000028399;ENSMUSG00000045045;ENSMUSG00000051790;ENSMUSG00000033768;ENSMUSG00000000881;ENSMUSG00000022770;ENSMUSG00000036528;ENSMUSG00000059146	Lrfn1;Epb41l3;Dlg4;Ptprs;Flot1;Nrxn1;Ptprd;Lrfn4;Nlgn2;Nrxn2;Dlg3;Dlg1;Ppfibp2;Ntrk3	14132	0.132922	0.140507	0.136991
serum_lcms	Liver	CAR 16:1	counts ~ Group + Metabolite	REACTOME	REACTOME_PROTEIN_UBIQUITINATION	-0.334948	-1.33879	0.0778443	0.318221	63	ENSMUSG00000068854;ENSMUSG00000018102;ENSMUSG00000009293;ENSMUSG00000005069;ENSMUSG00000028975;ENSMUSG00000020307;ENSMUSG00000070934;ENSMUSG00000091896;ENSMUSG00000047246;ENSMUSG00000005609;ENSMUSG00000032307;ENSMUSG00000035898;ENSMUSG00000001924;ENSMUSG00000042487;ENSMUSG00000014349;ENSMUSG00000114456;ENSMUSG00000030816;ENSMUSG00000036241;ENSMUSG00000020283;ENSMUSG00000001403	H2bc21;H2bc4;Ube2g2;Pex5;Pex14;Cdc34;Rraga;Ube2d2a;H2bc6;Ctr9;Ube2q2;Uba6;Uba1;Leo1;Ube2z;H2bc9;Rnf40;Ube2r2;Pex13;Ube2c	14132	0.2301	0.242974	0.238516
serum_lcms	Liver	CAR 16:1	counts ~ Group + Metabolite	REACTOME	REACTOME_PTEN_REGULATION	-0.285418	-1.24508	0.123232	0.418652	97	ENSMUSG00000029687;ENSMUSG00000028945;ENSMUSG00000028796;ENSMUSG00000071646;ENSMUSG00000070934;ENSMUSG00000055817;ENSMUSG00000018474;ENSMUSG00000028932;ENSMUSG00000039989;ENSMUSG00000025487;ENSMUSG00000030842;ENSMUSG00000035478;ENSMUSG00000021178;ENSMUSG00000020708;ENSMUSG00000021024;ENSMUSG00000030619;ENSMUSG00000004056;ENSMUSG00000017221;ENSMUSG00000031353;ENSMUSG00000026750;ENSMUSG00000006998;ENSMUSG00000026229;ENSMUSG00000063870;ENSMUSG00000021326;ENSMUSG00000000085;ENSMUSG00000013663;ENSMUSG00000036180	Ezh2;Rheb;Phc2;Mta2;Rraga;Mta3;Chd3;Psmc2;Cbx4;Psmd13;Lamtor1;Mbd3;Psmc1;Psmc5;Psma6;Eed;Akt2;Psmd3;Rbbp7;Psmb7;Psmd2;Psmd1;Chd4;Trim27;Scmh1;Pten;Gatad2a	14132	0.308253	0.326401	0.321362
serum_lcms	Liver	CAR 16:1	counts ~ Group + Metabolite	REACTOME	REACTOME_PURINE_CATABOLISM	-0.425318	-1.23987	0.200811	0.524223	16	ENSMUSG00000040658;ENSMUSG00000074797;ENSMUSG00000115338;ENSMUSG00000025041;ENSMUSG00000025817;ENSMUSG00000033405	Dnph1;Itpa;Pnp;Nt5c2;Nudt5;Nudt15	14132	0.417964	0.442492	0.436871
serum_lcms	Liver	CAR 16:1	counts ~ Group + Metabolite	REACTOME	REACTOME_PYROPTOSIS	0.166273	0.52751	0.990253	1	21	ENSMUSG00000039217;ENSMUSG00000022575;ENSMUSG00000025888;ENSMUSG00000066551;ENSMUSG00000031628;ENSMUSG00000027536;ENSMUSG00000033916;ENSMUSG00000058927	Il18;Gsdmd;Casp1;Hmgb1;Casp3;Chmp4c;Chmp2a;ENSMUSG00000058927	14132	0.999204	1	1
serum_lcms	Liver	CAR 16:1	counts ~ Group + Metabolite	REACTOME	REACTOME_PYRUVATE_METABOLISM	-0.22965	-0.844356	0.701613	0.895369	42	ENSMUSG00000021748;ENSMUSG00000010914;ENSMUSG00000029500;ENSMUSG00000024026;ENSMUSG00000018415;ENSMUSG00000049225;ENSMUSG00000001054;ENSMUSG00000048371;ENSMUSG00000038967;ENSMUSG00000020402;ENSMUSG00000020664	Pdhb;Pdhx;Pgam5;Glo1;Gid4;Pdp1;Rmnd5b;Pdp2;Pdk2;Vdac1;Dld	14132	0.849333	0.877602	0.873991
serum_lcms	Liver	CAR 16:1	counts ~ Group + Metabolite	REACTOME	REACTOME_RAB_GEFS_EXCHANGE_GTP_FOR_GDP_ON_RABS	0.197026	0.837983	0.794715	0.941291	87	ENSMUSG00000001768;ENSMUSG00000015377;ENSMUSG00000042404;ENSMUSG00000024663;ENSMUSG00000038371;ENSMUSG00000040687;ENSMUSG00000030313;ENSMUSG00000042328;ENSMUSG00000024511;ENSMUSG00000025340;ENSMUSG00000002668;ENSMUSG00000036661;ENSMUSG00000055069;ENSMUSG00000052688;ENSMUSG00000030559	Rin2;Dennd6b;Dennd4b;Rab3il1;Sbf2;Madd;Dennd5b;Hps4;Rab27b;Rabgef1;Dennd1c;Dennd3;Rab39;Rab7b;Rab38	14132	0.904357	0.929593	0.926929
serum_lcms	Liver	CAR 16:1	counts ~ Group + Metabolite	REACTOME	REACTOME_RAB_GERANYLGERANYLATION	-0.241339	-0.932699	0.556468	0.855397	55	ENSMUSG00000031504;ENSMUSG00000020149;ENSMUSG00000079477;ENSMUSG00000019066;ENSMUSG00000040472;ENSMUSG00000031840;ENSMUSG00000024870;ENSMUSG00000025730;ENSMUSG00000047187;ENSMUSG00000028788;ENSMUSG00000019173;ENSMUSG00000032549	Rab20;Rab1a;Rab7;Rab3d;Rabggta;Rab3a;Rab1b;Rab40c;Rab2a;Ptp4a2;Rab5c;Rab6b	14132	0.756371	0.783681	0.779202
serum_lcms	Liver	CAR 16:1	counts ~ Group + Metabolite	REACTOME	REACTOME_RAB_REGULATION_OF_TRAFFICKING	0.188418	0.851745	0.808967	0.946339	112	ENSMUSG00000001768;ENSMUSG00000015377;ENSMUSG00000042404;ENSMUSG00000024663;ENSMUSG00000038371;ENSMUSG00000038520;ENSMUSG00000040687;ENSMUSG00000030313;ENSMUSG00000042328;ENSMUSG00000026812;ENSMUSG00000024511;ENSMUSG00000025340;ENSMUSG00000002668;ENSMUSG00000036661;ENSMUSG00000055069;ENSMUSG00000004771;ENSMUSG00000052688;ENSMUSG00000040247;ENSMUSG00000030559	Rin2;Dennd6b;Dennd4b;Rab3il1;Sbf2;Tbc1d17;Madd;Dennd5b;Hps4;Tsc1;Rab27b;Rabgef1;Dennd1c;Dennd3;Rab39;Rab11a;Rab7b;Tbc1d10c;Rab38	14132	0.91271	0.936828	0.934224
serum_lcms	Liver	CAR 16:1	counts ~ Group + Metabolite	REACTOME	REACTOME_RAC1_GTPASE_CYCLE	0.324017	1.5469	0.0014889	0.0284037	161	ENSMUSG00000026480;ENSMUSG00000055805;ENSMUSG00000036882;ENSMUSG00000048865;ENSMUSG00000022263;ENSMUSG00000031133;ENSMUSG00000035697;ENSMUSG00000028068;ENSMUSG00000039831;ENSMUSG00000022436;ENSMUSG00000033697;ENSMUSG00000028955;ENSMUSG00000038608;ENSMUSG00000020121;ENSMUSG00000030766;ENSMUSG00000030774;ENSMUSG00000034037;ENSMUSG00000001918;ENSMUSG00000030047;ENSMUSG00000030257;ENSMUSG00000037552;ENSMUSG00000030536;ENSMUSG00000041225;ENSMUSG00000025558;ENSMUSG00000037999;ENSMUSG00000004880;ENSMUSG00000021910;ENSMUSG00000011877;ENSMUSG00000021990;ENSMUSG00000040624;ENSMUSG00000015340;ENSMUSG00000041890;ENSMUSG00000021708;ENSMUSG00000030220;ENSMUSG00000028556;ENSMUSG00000052085;ENSMUSG00000006519;ENSMUSG00000026425;ENSMUSG00000020828;ENSMUSG00000007655;ENSMUSG00000027620;ENSMUSG00000066571;ENSMUSG00000031093;ENSMUSG00000004591;ENSMUSG00000052921;ENSMUSG00000033721;ENSMUSG00000032198;ENSMUSG00000034255;ENSMUSG00000027276;ENSMUSG00000035954;ENSMUSG00000033389;ENSMUSG00000002257;ENSMUSG00000019467;ENSMUSG00000057672	Ncf2;Fmnl1;Arhgap33;Arhgap30;Trio;Arhgef6;Arhgap45;Iqgap3;Arhgap29;Sh3bp1;Arhgap39;Vamp3;Dock10;Srgap1;Arhgap17;Pak1;Fgd5;Slc1a5;Arhgap25;Srgap3;Plekhg2;Iqgap1;Arhgap12;Dock9;Arap2;Lbr;Nisch;Git1;Spata13;Plekhg1;Cybb;Git2;Rasgrf2;Arhgdib;Dock7;Dock8;Cyba;Srgap2;Pld2;Cav1;Rbm39;Garre1;Dock11;Pkn2;Arhgef15;Vav3;Dock6;Arhgap27;Jag1;Dock4;Arhgap44;Def6;Arhgef25;Pkn1	14132	0.0129158	0.0133827	0.012774
serum_lcms	Liver	CAR 16:1	counts ~ Group + Metabolite	REACTOME	REACTOME_RAC2_GTPASE_CYCLE	0.226024	0.954536	0.543651	0.847958	81	ENSMUSG00000026480;ENSMUSG00000022263;ENSMUSG00000033697;ENSMUSG00000028955;ENSMUSG00000038608;ENSMUSG00000030766;ENSMUSG00000030774;ENSMUSG00000030536;ENSMUSG00000004880;ENSMUSG00000011877;ENSMUSG00000015340;ENSMUSG00000041890;ENSMUSG00000033220;ENSMUSG00000006519;ENSMUSG00000020828;ENSMUSG00000007655;ENSMUSG00000027620;ENSMUSG00000049940;ENSMUSG00000022437;ENSMUSG00000066571;ENSMUSG00000033721;ENSMUSG00000035954;ENSMUSG00000002257;ENSMUSG00000039621;ENSMUSG00000071715;ENSMUSG00000026782;ENSMUSG00000027665;ENSMUSG00000021709;ENSMUSG00000029501;ENSMUSG00000041417	Ncf2;Trio;Arhgap39;Vamp3;Dock10;Arhgap17;Pak1;Iqgap1;Lbr;Git1;Cybb;Git2;Rac2;Cyba;Pld2;Cav1;Rbm39;Pgrmc2;Samm50;Garre1;Vav3;Dock4;Def6;Prex1;Ncf4;Abi2;Pik3ca;Erbin;Ankle2;Pik3r1	14132	0.747047	0.774617	0.769994
serum_lcms	Liver	CAR 16:1	counts ~ Group + Metabolite	REACTOME	REACTOME_RAC3_GTPASE_CYCLE	-0.235276	-1.00178	0.442688	0.780822	83	ENSMUSG00000026596;ENSMUSG00000009681;ENSMUSG00000022797;ENSMUSG00000031214;ENSMUSG00000049521;ENSMUSG00000030602;ENSMUSG00000041891;ENSMUSG00000079477;ENSMUSG00000039844;ENSMUSG00000009621;ENSMUSG00000006445;ENSMUSG00000001964;ENSMUSG00000030842;ENSMUSG00000025372;ENSMUSG00000033940;ENSMUSG00000058230;ENSMUSG00000019320;ENSMUSG00000025366;ENSMUSG00000048218;ENSMUSG00000019831;ENSMUSG00000002741;ENSMUSG00000006699;ENSMUSG00000047963	Abl2;Bcr;Tfrc;Ophn1;Cdc42ep1;Pak4;Lman1;Rab7;Rapgef1;Vav2;Epha2;Emd;Lamtor1;Baiap2;Brk1;Arhgap35;Noxo1;Esyt1;Amigo2;Wasf1;Ykt6;Cdc42;Stbd1	14132	0.664121	0.693921	0.688691
serum_lcms	Liver	CAR 16:1	counts ~ Group + Metabolite	REACTOME	REACTOME_RAF_ACTIVATION	0.225122	0.802951	0.807157	0.945708	34	ENSMUSG00000057897;ENSMUSG00000001127;ENSMUSG00000004455;ENSMUSG00000032470;ENSMUSG00000053819;ENSMUSG00000024976;ENSMUSG00000027646;ENSMUSG00000000441;ENSMUSG00000024789	Camk2b;Araf;Ppp1cc;Mras;Camk2d;Shoc2;Src;Raf1;Jak2	14132	0.911651	0.935869	0.933251
serum_lcms	Liver	CAR 16:1	counts ~ Group + Metabolite	REACTOME	REACTOME_RAF_INDEPENDENT_MAPK1_3_ACTIVATION	-0.423283	-1.3124	0.141104	0.450254	20	ENSMUSG00000019960;ENSMUSG00000043733;ENSMUSG00000034765;ENSMUSG00000035027;ENSMUSG00000039384;ENSMUSG00000004936;ENSMUSG00000031530;ENSMUSG00000030203	Dusp6;Ptpn11;Dusp5;Map2k2;Dusp10;Map2k1;Dusp4;Dusp16	14132	0.336479	0.355943	0.350645
serum_lcms	Liver	CAR 16:1	counts ~ Group + Metabolite	REACTOME	REACTOME_RAS_PROCESSING	-0.212648	-0.700697	0.891566	0.976606	24	ENSMUSG00000015341;ENSMUSG00000033373;ENSMUSG00000007659;ENSMUSG00000025499;ENSMUSG00000039662;ENSMUSG00000030265;ENSMUSG00000036438;ENSMUSG00000026239;ENSMUSG00000019370	Golga7;Fntb;Bcl2l1;Hras;Icmt;Kras;Calm2;Pde6d;Calm3	14132	0.955892	0.975421	0.973598
serum_lcms	Liver	CAR 16:1	counts ~ Group + Metabolite	REACTOME	REACTOME_RA_BIOSYNTHESIS_PATHWAY	-0.339761	-1.11744	0.293634	0.652941	25	ENSMUSG00000033715;ENSMUSG00000021213;ENSMUSG00000022210;ENSMUSG00000053279;ENSMUSG00000021211;ENSMUSG00000008435;ENSMUSG00000054757;ENSMUSG00000074207;ENSMUSG00000027068;ENSMUSG00000021210	Akr1c14;Akr1c13;Dhrs4;Aldh1a1;Akr1c12;Rdh13;Akr1c20;Adh1;Dhrs9;Akr1c6	14132	0.526546	0.553634	0.547798
serum_lcms	Liver	CAR 16:1	counts ~ Group + Metabolite	REACTOME	REACTOME_RECOGNITION_OF_DNA_DAMAGE_BY_PCNA_CONTAINING_REPLICATION_COMPLEX	0.205414	0.717192	0.899029	0.979079	31	ENSMUSG00000024854;ENSMUSG00000020974;ENSMUSG00000028884;ENSMUSG00000019505;ENSMUSG00000033970;ENSMUSG00000023104;ENSMUSG00000027342;ENSMUSG00000008348	Pold4;Pole2;Rpa2;Ubb;Rfc3;Rfc2;Pcna;Ubc	14132	0.959615	0.978609	0.976836
serum_lcms	Liver	CAR 16:1	counts ~ Group + Metabolite	REACTOME	REACTOME_RECRUITMENT_OF_NUMA_TO_MITOTIC_CENTROSOMES	-0.313166	-1.33343	0.0652174	0.290549	83	ENSMUSG00000051786;ENSMUSG00000051391;ENSMUSG00000021270;ENSMUSG00000001525;ENSMUSG00000026202;ENSMUSG00000064302;ENSMUSG00000043091;ENSMUSG00000036752;ENSMUSG00000009013;ENSMUSG00000001473;ENSMUSG00000058672;ENSMUSG00000022678;ENSMUSG00000020745;ENSMUSG00000068394;ENSMUSG00000025228;ENSMUSG00000028447;ENSMUSG00000035198;ENSMUSG00000041491	Tubgcp6;Ywhag;Hsp90aa1;Tubb5;Tuba4a;Clasp1;Tuba1c;Tubb4b;Dynll1;Tubb6;Tubb2a;Nde1;Pafah1b1;Cep152;Actr1a;Dctn3;Tubg1;Cep78	14132	0.206066	0.217782	0.213376
serum_lcms	Liver	CAR 16:1	counts ~ Group + Metabolite	REACTOME	REACTOME_RECYCLING_OF_BILE_ACIDS_AND_SALTS	0.182333	0.518157	0.984283	1	15	ENSMUSG00000030237;ENSMUSG00000023073;ENSMUSG00000046027;ENSMUSG00000021135;ENSMUSG00000027048;ENSMUSG00000030382;ENSMUSG00000030236;ENSMUSG00000005886;ENSMUSG00000029368;ENSMUSG00000020647;ENSMUSG00000020865;ENSMUSG00000047638;ENSMUSG00000053862;ENSMUSG00000039653;ENSMUSG00000015846	Slco1a4;Slc10a2;Stard5;Slc10a1;Abcb11;Slc27a5;Slco1b2;Ncoa2;Alb;Ncoa1;Abcc3;Nr1h4;Slc51b;Baat;Rxra	14132	0.997724	1	1
serum_lcms	Liver	CAR 16:1	counts ~ Group + Metabolite	REACTOME	REACTOME_RECYCLING_PATHWAY_OF_L1	-0.46272	-1.58563	0.0270502	0.166835	30	ENSMUSG00000026202;ENSMUSG00000043091;ENSMUSG00000036752;ENSMUSG00000047126;ENSMUSG00000001473;ENSMUSG00000058672;ENSMUSG00000002957;ENSMUSG00000062825;ENSMUSG00000028478;ENSMUSG00000022841;ENSMUSG00000029580;ENSMUSG00000033335	Tuba4a;Tuba1c;Tubb4b;Cltc;Tubb6;Tubb2a;Ap2a2;Actg1;Clta;Ap2m1;Actb;Dnm2	14132	0.11187	0.117462	0.114344
serum_lcms	Liver	CAR 16:1	counts ~ Group + Metabolite	REACTOME	REACTOME_REGULATED_NECROSIS	-0.156044	-0.596519	0.99802	1	52	ENSMUSG00000021270;ENSMUSG00000019471;ENSMUSG00000033538;ENSMUSG00000031887;ENSMUSG00000038467;ENSMUSG00000026942;ENSMUSG00000053119;ENSMUSG00000034190;ENSMUSG00000028249;ENSMUSG00000057367;ENSMUSG00000026029;ENSMUSG00000031077;ENSMUSG00000015437	Hsp90aa1;Cdc37;Casp4;Tradd;Chmp4b;Traf2;Chmp3;Chmp7;Sdcbp;Birc2;Casp8;Fadd;Gzmb	14132	1	1	1
serum_lcms	Liver	CAR 16:1	counts ~ Group + Metabolite	REACTOME	REACTOME_REGULATION_OF_APC_C_ACTIVATORS_BETWEEN_G1_S_AND_EARLY_ANAPHASE	0.250661	0.894551	0.633947	0.864083	35	ENSMUSG00000019942;ENSMUSG00000040084;ENSMUSG00000030649;ENSMUSG00000024370;ENSMUSG00000025358;ENSMUSG00000019505;ENSMUSG00000029466;ENSMUSG00000027715;ENSMUSG00000008348;ENSMUSG00000029686;ENSMUSG00000038416	Cdk1;Bub1b;Anapc15;Cdc23;Cdk2;Ubb;Anapc7;Ccna2;Ubc;Cul1;Cdc16	14132	0.8086	0.836278	0.832145
serum_lcms	Liver	CAR 16:1	counts ~ Group + Metabolite	REACTOME	REACTOME_REGULATION_OF_CDH1_FUNCTION	-0.316725	-1.23375	0.154618	0.45967	57	ENSMUSG00000021823;ENSMUSG00000028932;ENSMUSG00000020184;ENSMUSG00000006932;ENSMUSG00000025487;ENSMUSG00000062825;ENSMUSG00000020659;ENSMUSG00000021178;ENSMUSG00000020708;ENSMUSG00000021024;ENSMUSG00000017221;ENSMUSG00000022369;ENSMUSG00000029580;ENSMUSG00000026750;ENSMUSG00000033335;ENSMUSG00000006998;ENSMUSG00000026229;ENSMUSG00000001552;ENSMUSG00000021737;ENSMUSG00000030591	Vcl;Psmc2;Mdm2;Ctnnb1;Psmd13;Actg1;Cbll1;Psmc1;Psmc5;Psma6;Psmd3;Mtbp;Actb;Psmb7;Dnm2;Psmd2;Psmd1;Jup;Psmd6;Psmd8	14132	0.356112	0.37702	0.371508
serum_lcms	Liver	CAR 16:1	counts ~ Group + Metabolite	REACTOME	REACTOME_REGULATION_OF_CDH1_GENE_TRANSCRIPTION	-0.441772	-1.56014	0.0253343	0.1611	34	ENSMUSG00000081058;ENSMUSG00000068854;ENSMUSG00000029687;ENSMUSG00000018102;ENSMUSG00000032187;ENSMUSG00000093769;ENSMUSG00000069270;ENSMUSG00000047246;ENSMUSG00000016559;ENSMUSG00000037373;ENSMUSG00000030619;ENSMUSG00000049932;ENSMUSG00000031353;ENSMUSG00000049327;ENSMUSG00000060678;ENSMUSG00000114456;ENSMUSG00000060981	H3c15;H2bc21;Ezh2;H2bc4;Smarca4;H3c14;H2ac6;H2bc6;H3f3b;Ctbp1;Eed;H2ax;Rbbp7;Kmt5a;H4c3;H2bc9;H4c8	14132	0.107095	0.112058	0.109049
serum_lcms	Liver	CAR 16:1	counts ~ Group + Metabolite	REACTOME	REACTOME_REGULATION_OF_CDH1_POSTTRANSLATIONAL_PROCESSING_AND_TRAFFICKING_TO_PLASMA_MEMBRANE	-0.551911	-1.87753	0.00115758	0.0239234	29	ENSMUSG00000030036;ENSMUSG00000030062;ENSMUSG00000028757;ENSMUSG00000030513;ENSMUSG00000038803;ENSMUSG00000006932;ENSMUSG00000003402;ENSMUSG00000054408;ENSMUSG00000020368;ENSMUSG00000035227;ENSMUSG00000041084;ENSMUSG00000036372;ENSMUSG00000071650;ENSMUSG00000030530;ENSMUSG00000001552;ENSMUSG00000022174;ENSMUSG00000035382;ENSMUSG00000074698	Mogs;Rpn1;Ddost;Pcsk6;Ost4;Ctnnb1;Prkcsh;Spcs3;Canx;Spcs2;Ostc;Tmem258;Ganab;Furin;Jup;Dad1;Pcsk7;Csnk2a1	14132	0.0107031	0.0109774	0.0104666
serum_lcms	Liver	CAR 16:1	counts ~ Group + Metabolite	REACTOME	REACTOME_REGULATION_OF_ENDOGENOUS_RETROELEMENTS	-0.26365	-1.06056	0.335317	0.69492	64	ENSMUSG00000081058;ENSMUSG00000068854;ENSMUSG00000094942;ENSMUSG00000110444;ENSMUSG00000018102;ENSMUSG00000093769;ENSMUSG00000069270;ENSMUSG00000047246;ENSMUSG00000016559;ENSMUSG00000063383;ENSMUSG00000074865;ENSMUSG00000049932;ENSMUSG00000048728;ENSMUSG00000078435;ENSMUSG00000073427;ENSMUSG00000060678;ENSMUSG00000114456;ENSMUSG00000060981	H3c15;H2bc21;Gm3604;Gm10033;H2bc4;H3c14;H2ac6;H2bc6;H3f3b;Zfp947;Zfp934;H2ax;Zfp454;AU041133;Gm4924;H4c3;H2bc9;H4c8	14132	0.566476	0.596772	0.591134
serum_lcms	Liver	CAR 16:1	counts ~ Group + Metabolite	REACTOME	REACTOME_REGULATION_OF_FZD_BY_UBIQUITINATION	0.316714	0.949403	0.522863	0.832204	18	ENSMUSG00000028871;ENSMUSG00000036904;ENSMUSG00000019505;ENSMUSG00000008348;ENSMUSG00000019880;ENSMUSG00000068240;ENSMUSG00000046070;ENSMUSG00000024913;ENSMUSG00000090137;ENSMUSG00000049791;ENSMUSG00000022297;ENSMUSG00000020460	Rspo1;Fzd8;Ubb;Ubc;Rspo3;Uba52rt;Igfals;Lrp5;Uba52;Fzd4;Fzd6;Rps27a	14132	0.731352	0.759173	0.754338
serum_lcms	Liver	CAR 16:1	counts ~ Group + Metabolite	REACTOME	REACTOME_REGULATION_OF_HOMOTYPIC_CELL_CELL_ADHESION	-0.39124	-1.79229	0.000175376	0.00686734	126	ENSMUSG00000030036;ENSMUSG00000081058;ENSMUSG00000068854;ENSMUSG00000029687;ENSMUSG00000030062;ENSMUSG00000021823;ENSMUSG00000018102;ENSMUSG00000028757;ENSMUSG00000032187;ENSMUSG00000093769;ENSMUSG00000028932;ENSMUSG00000030513;ENSMUSG00000038803;ENSMUSG00000069270;ENSMUSG00000020184;ENSMUSG00000047246;ENSMUSG00000006932;ENSMUSG00000025487;ENSMUSG00000062825;ENSMUSG00000016559;ENSMUSG00000020659;ENSMUSG00000037373;ENSMUSG00000003402;ENSMUSG00000054408;ENSMUSG00000020368;ENSMUSG00000021178;ENSMUSG00000020708;ENSMUSG00000021024;ENSMUSG00000030619;ENSMUSG00000049932;ENSMUSG00000035227;ENSMUSG00000017221;ENSMUSG00000022369;ENSMUSG00000031353;ENSMUSG00000041084;ENSMUSG00000029580;ENSMUSG00000026750;ENSMUSG00000033335;ENSMUSG00000049327;ENSMUSG00000006998;ENSMUSG00000036372;ENSMUSG00000026229;ENSMUSG00000071650;ENSMUSG00000060678;ENSMUSG00000002289;ENSMUSG00000030530;ENSMUSG00000114456;ENSMUSG00000001552;ENSMUSG00000021737;ENSMUSG00000060981;ENSMUSG00000022174;ENSMUSG00000035382;ENSMUSG00000030591	Mogs;H3c15;H2bc21;Ezh2;Rpn1;Vcl;H2bc4;Ddost;Smarca4;H3c14;Psmc2;Pcsk6;Ost4;H2ac6;Mdm2;H2bc6;Ctnnb1;Psmd13;Actg1;H3f3b;Cbll1;Ctbp1;Prkcsh;Spcs3;Canx;Psmc1;Psmc5;Psma6;Eed;H2ax;Spcs2;Psmd3;Mtbp;Rbbp7;Ostc;Actb;Psmb7;Dnm2;Kmt5a;Psmd2;Tmem258;Psmd1;Ganab;H4c3;Angptl4;Furin;H2bc9;Jup;Psmd6;H4c8;Dad1;Pcsk7;Psmd8	14132	0.00240885	0.00237983	0.00225417
serum_lcms	Liver	CAR 16:1	counts ~ Group + Metabolite	REACTOME	REACTOME_REGULATION_OF_HSF1_MEDIATED_HEAT_SHOCK_RESPONSE	-0.406223	-1.62367	0.0050637	0.0588656	63	ENSMUSG00000029657;ENSMUSG00000030847;ENSMUSG00000026864;ENSMUSG00000001855;ENSMUSG00000016619;ENSMUSG00000091971;ENSMUSG00000032932;ENSMUSG00000025757;ENSMUSG00000038759;ENSMUSG00000015656;ENSMUSG00000051329;ENSMUSG00000024359;ENSMUSG00000020361;ENSMUSG00000090877;ENSMUSG00000029014;ENSMUSG00000040034;ENSMUSG00000042215;ENSMUSG00000020849;ENSMUSG00000022403;ENSMUSG00000029131;ENSMUSG00000026999;ENSMUSG00000005483;ENSMUSG00000025092;ENSMUSG00000049792;ENSMUSG00000109511;ENSMUSG00000022812;ENSMUSG00000052533;ENSMUSG00000016528;ENSMUSG00000020739;ENSMUSG00000030298	Hsph1;Bag3;Hspa5;Nup214;Nup50;Hspa1a;Hspa13;Hspa4l;Nup205;Hspa8;Nup160;Hspa9;Hspa4;Hspa1b;Dnajc2;Nup43;Bag2;Ywhae;St13;Dnajb6;Nup35;Dnajb1;Hspa12a;Bag5;Nup62;Gsk3b;Nup188;Mapkapk2;Nup85;Sec13	14132	0.0329646	0.0344692	0.0331896
serum_lcms	Liver	CAR 16:1	counts ~ Group + Metabolite	REACTOME	REACTOME_REGULATION_OF_INSULIN_LIKE_GROWTH_FACTOR_IGF_TRANSPORT_AND_UPTAKE_BY_INSULIN_LIKE_GROWTH_FACTOR_BINDING_PROTEINS_IGFBPS	-0.290963	-1.25992	0.112224	0.389912	94	ENSMUSG00000020571;ENSMUSG00000020048;ENSMUSG00000044309;ENSMUSG00000014599;ENSMUSG00000021835;ENSMUSG00000021614;ENSMUSG00000028195;ENSMUSG00000024947;ENSMUSG00000025854;ENSMUSG00000057346;ENSMUSG00000022136;ENSMUSG00000010601;ENSMUSG00000068246;ENSMUSG00000042988;ENSMUSG00000025130;ENSMUSG00000003402;ENSMUSG00000020429;ENSMUSG00000019810;ENSMUSG00000039474;ENSMUSG00000031835;ENSMUSG00000020609;ENSMUSG00000031283;ENSMUSG00000020325;ENSMUSG00000022766;ENSMUSG00000028364	Pdia6;Hsp90b1;Apol7c;Csf1;Bmp4;Vcan;Ccn1;Men1;Fam20c;Apol9a;Dnajc3;Apol7a;Apol9b;Notum;P4hb;Prkcsh;Igfbp1;Fuca2;Wfs1;Mbtps1;Apob;Chrdl1;Fstl3;Serpind1;Tnc	14132	0.290991	0.307595	0.302643
serum_lcms	Liver	CAR 16:1	counts ~ Group + Metabolite	REACTOME	REACTOME_REGULATION_OF_INSULIN_SECRETION	0.377439	1.42572	0.0375867	0.207144	44	ENSMUSG00000022840;ENSMUSG00000022469;ENSMUSG00000043004;ENSMUSG00000022994;ENSMUSG00000038811;ENSMUSG00000034656;ENSMUSG00000024639;ENSMUSG00000038607;ENSMUSG00000030102;ENSMUSG00000024960;ENSMUSG00000029713;ENSMUSG00000051177;ENSMUSG00000069662;ENSMUSG00000057914;ENSMUSG00000043673;ENSMUSG00000042644;ENSMUSG00000057614;ENSMUSG00000015968;ENSMUSG00000051331;ENSMUSG00000032192	Adcy5;Rapgef3;Gng2;Adcy6;Gngt2;Cacna1a;Gnaq;Gng10;Itpr1;Plcb3;Gnb2;Plcb1;Marcks;Cacnb2;Kcns3;Itpr3;Gnai1;Cacna1d;Cacna1c;Gnb5	14132	0.141235	0.149629	0.145995
serum_lcms	Liver	CAR 16:1	counts ~ Group + Metabolite	REACTOME	REACTOME_REGULATION_OF_LIPID_METABOLISM_BY_PPARALPHA	-0.184499	-0.550957	0.982072	1	17	ENSMUSG00000029478	Ncor2	14132	0.997036	1	1
serum_lcms	Liver	CAR 16:1	counts ~ Group + Metabolite	REACTOME	REACTOME_REGULATION_OF_MRNA_STABILITY_BY_PROTEINS_THAT_BIND_AU_RICH_ELEMENTS	-0.329017	-1.36023	0.0591837	0.271807	71	ENSMUSG00000004951;ENSMUSG00000045983;ENSMUSG00000027714;ENSMUSG00000001855;ENSMUSG00000054766;ENSMUSG00000028932;ENSMUSG00000091971;ENSMUSG00000015656;ENSMUSG00000025487;ENSMUSG00000018326;ENSMUSG00000028322;ENSMUSG00000000568;ENSMUSG00000021178;ENSMUSG00000020708;ENSMUSG00000039356;ENSMUSG00000021024;ENSMUSG00000090877;ENSMUSG00000033166;ENSMUSG00000017221;ENSMUSG00000026750;ENSMUSG00000006998;ENSMUSG00000026229	Hspb1;Eif4g1;Exosc9;Nup214;Set;Psmc2;Hspa1a;Hspa8;Psmd13;Ywhab;Exosc3;Hnrnpd;Psmc1;Psmc5;Exosc2;Psma6;Hspa1b;Dis3;Psmd3;Psmb7;Psmd2;Psmd1	14132	0.193692	0.204795	0.200474
serum_lcms	Liver	CAR 16:1	counts ~ Group + Metabolite	REACTOME	REACTOME_REGULATION_OF_NF_KAPPA_B_SIGNALING	-0.266217	-0.794987	0.772908	0.932	17	ENSMUSG00000030107;ENSMUSG00000033728;ENSMUSG00000026942;ENSMUSG00000026029;ENSMUSG00000031652	Usp18;Lrrc14;Traf2;Casp8;N4bp1	14132	0.891377	0.917685	0.91473
serum_lcms	Liver	CAR 16:1	counts ~ Group + Metabolite	REACTOME	REACTOME_REGULATION_OF_ORNITHINE_DECARBOXYLASE_ODC	-0.375574	-1.34702	0.0978044	0.358456	36	ENSMUSG00000011179;ENSMUSG00000028932;ENSMUSG00000025487;ENSMUSG00000021178;ENSMUSG00000020708;ENSMUSG00000021024;ENSMUSG00000017221;ENSMUSG00000026750;ENSMUSG00000006998;ENSMUSG00000026229;ENSMUSG00000021737;ENSMUSG00000030591	Odc1;Psmc2;Psmd13;Psmc1;Psmc5;Psma6;Psmd3;Psmb7;Psmd2;Psmd1;Psmd6;Psmd8	14132	0.266219	0.281537	0.276887
serum_lcms	Liver	CAR 16:1	counts ~ Group + Metabolite	REACTOME	REACTOME_REGULATION_OF_PD_L1_CD274_POST_TRANSLATIONAL_MODIFICATION	-0.41268	-1.74321	0.000783146	0.0171371	81	ENSMUSG00000051391;ENSMUSG00000030062;ENSMUSG00000028757;ENSMUSG00000009092;ENSMUSG00000032437;ENSMUSG00000022365;ENSMUSG00000067713;ENSMUSG00000028932;ENSMUSG00000020448;ENSMUSG00000038803;ENSMUSG00000025487;ENSMUSG00000031232;ENSMUSG00000070348;ENSMUSG00000018442;ENSMUSG00000021178;ENSMUSG00000020708;ENSMUSG00000021024;ENSMUSG00000040462;ENSMUSG00000017221;ENSMUSG00000041084;ENSMUSG00000015478;ENSMUSG00000026750;ENSMUSG00000006998;ENSMUSG00000036372;ENSMUSG00000057522;ENSMUSG00000026229;ENSMUSG00000006728;ENSMUSG00000021737;ENSMUSG00000022400;ENSMUSG00000029513;ENSMUSG00000022174;ENSMUSG00000030591;ENSMUSG00000028452;ENSMUSG00000074698;ENSMUSG00000022812	Ywhag;Rpn1;Ddost;Derl3;Stt3b;Derl1;Prkag1;Psmc2;Rnf185;Ost4;Psmd13;Magt1;Ccnd1;Derl2;Psmc1;Psmc5;Psma6;Os9;Psmd3;Ostc;Rnf5;Psmb7;Psmd2;Tmem258;Spop;Psmd1;Cdk4;Psmd6;Rbx1;Prkab1;Dad1;Psmd8;Vcp;Csnk2a1;Gsk3b	14132	0.00790585	0.00804306	0.00765532
serum_lcms	Liver	CAR 16:1	counts ~ Group + Metabolite	REACTOME	REACTOME_REGULATION_OF_PLK1_ACTIVITY_AT_G2_M_TRANSITION	-0.220687	-0.945774	0.566337	0.858847	85	ENSMUSG00000051391;ENSMUSG00000021270;ENSMUSG00000001525;ENSMUSG00000026202;ENSMUSG00000064302;ENSMUSG00000036752;ENSMUSG00000009013;ENSMUSG00000022678;ENSMUSG00000020745;ENSMUSG00000068394;ENSMUSG00000025228;ENSMUSG00000028447;ENSMUSG00000035198;ENSMUSG00000041491	Ywhag;Hsp90aa1;Tubb5;Tuba4a;Clasp1;Tubb4b;Dynll1;Nde1;Pafah1b1;Cep152;Actr1a;Dctn3;Tubg1;Cep78	14132	0.763763	0.790421	0.786056
serum_lcms	Liver	CAR 16:1	counts ~ Group + Metabolite	REACTOME	REACTOME_REGULATION_OF_PTEN_GENE_TRANSCRIPTION	-0.402334	-1.46829	0.0583501	0.270732	40	ENSMUSG00000029687;ENSMUSG00000028945;ENSMUSG00000028796;ENSMUSG00000071646;ENSMUSG00000070934;ENSMUSG00000055817;ENSMUSG00000018474;ENSMUSG00000039989;ENSMUSG00000030842;ENSMUSG00000035478;ENSMUSG00000030619;ENSMUSG00000031353;ENSMUSG00000063870;ENSMUSG00000000085;ENSMUSG00000036180	Ezh2;Rheb;Phc2;Mta2;Rraga;Mta3;Chd3;Cbx4;Lamtor1;Mbd3;Eed;Rbbp7;Chd4;Scmh1;Gatad2a	14132	0.192119	0.202917	0.19861
serum_lcms	Liver	CAR 16:1	counts ~ Group + Metabolite	REACTOME	REACTOME_REGULATION_OF_PTEN_STABILITY_AND_ACTIVITY	-0.197519	-0.763348	0.870637	0.968396	55	ENSMUSG00000028932;ENSMUSG00000025487;ENSMUSG00000021178;ENSMUSG00000020708;ENSMUSG00000021024;ENSMUSG00000004056;ENSMUSG00000017221;ENSMUSG00000026750;ENSMUSG00000006998;ENSMUSG00000026229;ENSMUSG00000021326;ENSMUSG00000013663;ENSMUSG00000021737;ENSMUSG00000030591;ENSMUSG00000074698;ENSMUSG00000031930;ENSMUSG00000001729;ENSMUSG00000025860;ENSMUSG00000021832;ENSMUSG00000039067	Psmc2;Psmd13;Psmc1;Psmc5;Psma6;Akt2;Psmd3;Psmb7;Psmd2;Psmd1;Trim27;Pten;Psmd6;Psmd8;Csnk2a1;Wwp2;Akt1;Xiap;Psmc6;Psmd7	14132	0.945994	0.966629	0.964645
serum_lcms	Liver	CAR 16:1	counts ~ Group + Metabolite	REACTOME	REACTOME_REGULATION_OF_PYRUVATE_METABOLISM	-0.259135	-0.905916	0.575758	0.858847	33	ENSMUSG00000021748;ENSMUSG00000010914;ENSMUSG00000029500;ENSMUSG00000018415;ENSMUSG00000049225;ENSMUSG00000001054;ENSMUSG00000048371;ENSMUSG00000038967	Pdhb;Pdhx;Pgam5;Gid4;Pdp1;Rmnd5b;Pdp2;Pdk2	14132	0.770669	0.79758	0.793258
serum_lcms	Liver	CAR 16:1	counts ~ Group + Metabolite	REACTOME	REACTOME_REGULATION_OF_RAS_BY_GAPS	-0.176672	-0.679107	0.969636	1	54	ENSMUSG00000028932;ENSMUSG00000025487;ENSMUSG00000021178;ENSMUSG00000020708;ENSMUSG00000021024;ENSMUSG00000017221;ENSMUSG00000025499;ENSMUSG00000026750;ENSMUSG00000006998;ENSMUSG00000026229;ENSMUSG00000020716;ENSMUSG00000021737;ENSMUSG00000022400;ENSMUSG00000030265;ENSMUSG00000030591	Psmc2;Psmd13;Psmc1;Psmc5;Psma6;Psmd3;Hras;Psmb7;Psmd2;Psmd1;Nf1;Psmd6;Rbx1;Kras;Psmd8	14132	0.99281	1	1
serum_lcms	Liver	CAR 16:1	counts ~ Group + Metabolite	REACTOME	REACTOME_REGULATION_OF_RUNX2_EXPRESSION_AND_ACTIVITY	-0.235593	-0.866206	0.65121	0.868526	42	ENSMUSG00000054115;ENSMUSG00000028932;ENSMUSG00000025487;ENSMUSG00000021178;ENSMUSG00000020708;ENSMUSG00000021024;ENSMUSG00000017221;ENSMUSG00000026750;ENSMUSG00000006998;ENSMUSG00000026229;ENSMUSG00000021737;ENSMUSG00000022400;ENSMUSG00000030591	Skp2;Psmc2;Psmd13;Psmc1;Psmc5;Psma6;Psmd3;Psmb7;Psmd2;Psmd1;Psmd6;Rbx1;Psmd8	14132	0.819289	0.847369	0.843325
serum_lcms	Liver	CAR 16:1	counts ~ Group + Metabolite	REACTOME	REACTOME_REGULATION_OF_RUNX3_EXPRESSION_AND_ACTIVITY	-0.262208	-0.970913	0.477733	0.809745	44	ENSMUSG00000028932;ENSMUSG00000020184;ENSMUSG00000025487;ENSMUSG00000021178;ENSMUSG00000020708;ENSMUSG00000021024;ENSMUSG00000070691;ENSMUSG00000017221;ENSMUSG00000026750;ENSMUSG00000006998;ENSMUSG00000026229;ENSMUSG00000021737;ENSMUSG00000030591	Psmc2;Mdm2;Psmd13;Psmc1;Psmc5;Psma6;Runx3;Psmd3;Psmb7;Psmd2;Psmd1;Psmd6;Psmd8	14132	0.694884	0.724002	0.7189
serum_lcms	Liver	CAR 16:1	counts ~ Group + Metabolite	REACTOME	REACTOME_REGULATION_OF_SIGNALING_BY_CBL	0.269645	0.859287	0.666667	0.876325	22	ENSMUSG00000021457;ENSMUSG00000014932;ENSMUSG00000019505;ENSMUSG00000008348;ENSMUSG00000042228;ENSMUSG00000027665;ENSMUSG00000003283;ENSMUSG00000041417;ENSMUSG00000068240	Syk;Yes1;Ubb;Ubc;Lyn;Pik3ca;Hck;Pik3r1;Uba52rt	14132	0.829062	0.85678	0.852938
serum_lcms	Liver	CAR 16:1	counts ~ Group + Metabolite	REACTOME	REACTOME_REGULATION_OF_TBK1_IKK_IKBKE_MEDIATED_ACTIVATION_OF_IRF3_IRF7	0.269489	0.765837	0.764244	0.927565	15	ENSMUSG00000039005;ENSMUSG00000019505;ENSMUSG00000008348;ENSMUSG00000025779;ENSMUSG00000051439;ENSMUSG00000068240;ENSMUSG00000020115	Tlr4;Ubb;Ubc;Ly96;Cd14;Uba52rt;Tbk1	14132	0.886724	0.913126	0.910109
serum_lcms	Liver	CAR 16:1	counts ~ Group + Metabolite	REACTOME	REACTOME_REGULATION_OF_TLR_BY_ENDOGENOUS_LIGAND	0.468357	1.48589	0.0545809	0.261988	21	ENSMUSG00000044827;ENSMUSG00000039005;ENSMUSG00000033831;ENSMUSG00000022575;ENSMUSG00000033860;ENSMUSG00000044080;ENSMUSG00000056071;ENSMUSG00000025779;ENSMUSG00000051439;ENSMUSG00000066551;ENSMUSG00000028001;ENSMUSG00000056054;ENSMUSG00000051498	Tlr1;Tlr4;Fgb;Gsdmd;Fgg;S100a1;S100a9;Ly96;Cd14;Hmgb1;Fga;S100a8;Tlr6	14132	0.18513	0.194539	0.190263
serum_lcms	Liver	CAR 16:1	counts ~ Group + Metabolite	REACTOME	REACTOME_REGULATION_OF_TNFR1_SIGNALING	0.145848	0.5635	0.998024	1	49	ENSMUSG00000024401;ENSMUSG00000040687;ENSMUSG00000022552;ENSMUSG00000019505;ENSMUSG00000029060;ENSMUSG00000008348;ENSMUSG00000035206;ENSMUSG00000078578;ENSMUSG00000043415;ENSMUSG00000025199	Tnf;Madd;Sharpin;Ubb;Mib2;Ubc;Sppl2b;Ube2d3;Otud1;Chuk	14132	1	1	1
serum_lcms	Liver	CAR 16:1	counts ~ Group + Metabolite	REACTOME	REACTOME_REGULATION_OF_TP53_ACTIVITY	-0.241139	-1.12759	0.198807	0.524223	148	ENSMUSG00000052293;ENSMUSG00000019970;ENSMUSG00000029363;ENSMUSG00000025782;ENSMUSG00000071646;ENSMUSG00000022881;ENSMUSG00000067713;ENSMUSG00000018474;ENSMUSG00000028899;ENSMUSG00000020184;ENSMUSG00000053436;ENSMUSG00000036893;ENSMUSG00000020623;ENSMUSG00000021635;ENSMUSG00000048100;ENSMUSG00000059552;ENSMUSG00000036980;ENSMUSG00000035478;ENSMUSG00000020349;ENSMUSG00000027469;ENSMUSG00000039748;ENSMUSG00000028224;ENSMUSG00000026196;ENSMUSG00000023110;ENSMUSG00000032010;ENSMUSG00000054321;ENSMUSG00000004056;ENSMUSG00000032171;ENSMUSG00000031353;ENSMUSG00000028211;ENSMUSG00000026510;ENSMUSG00000049327;ENSMUSG00000014767;ENSMUSG00000020413;ENSMUSG00000025049;ENSMUSG00000024926;ENSMUSG00000063870;ENSMUSG00000095567;ENSMUSG00000061436;ENSMUSG00000035726;ENSMUSG00000036180	Taf9;Sgk1;Rfc5;Taf3;Mta2;Rfc4;Prkag1;Chd3;Taf12;Mdm2;Mapk14;Ehmt1;Map2k6;Rad17;Taf13;Trp53;Taf6;Mbd3;Ppp2ca;Tpx2;Exo1;Nbn;Bard1;Prmt5;Usp2;Taf4b;Akt2;Pin1;Rbbp7;Trp53inp1;Trp53bp2;Kmt5a;Tbp;Hus1;Taf5;Kat5;Chd4;Noc2l;Hipk2;Supt16;Gatad2a	14132	0.415626	0.439836	0.434195
serum_lcms	Liver	CAR 16:1	counts ~ Group + Metabolite	REACTOME	REACTOME_REGULATION_OF_TP53_ACTIVITY_THROUGH_ACETYLATION	-0.290377	-0.987826	0.438384	0.780281	29	ENSMUSG00000071646;ENSMUSG00000018474;ENSMUSG00000020623;ENSMUSG00000059552;ENSMUSG00000035478;ENSMUSG00000004056;ENSMUSG00000032171;ENSMUSG00000031353;ENSMUSG00000063870;ENSMUSG00000036180;ENSMUSG00000031660	Mta2;Chd3;Map2k6;Trp53;Mbd3;Akt2;Pin1;Rbbp7;Chd4;Gatad2a;Brd7	14132	0.660684	0.690263	0.685033
serum_lcms	Liver	CAR 16:1	counts ~ Group + Metabolite	REACTOME	REACTOME_REGULATION_OF_TP53_ACTIVITY_THROUGH_METHYLATION	-0.262249	-0.792486	0.763527	0.927565	18	ENSMUSG00000020184;ENSMUSG00000036893;ENSMUSG00000059552;ENSMUSG00000023110;ENSMUSG00000049327;ENSMUSG00000029521	Mdm2;Ehmt1;Trp53;Prmt5;Kmt5a;Chek2	14132	0.886354	0.912683	0.90968
serum_lcms	Liver	CAR 16:1	counts ~ Group + Metabolite	REACTOME	REACTOME_REGULATION_OF_TP53_ACTIVITY_THROUGH_PHOSPHORYLATION	-0.256112	-1.10383	0.264591	0.609461	89	ENSMUSG00000052293;ENSMUSG00000029363;ENSMUSG00000025782;ENSMUSG00000022881;ENSMUSG00000067713;ENSMUSG00000028899;ENSMUSG00000020184;ENSMUSG00000053436;ENSMUSG00000021635;ENSMUSG00000048100;ENSMUSG00000059552;ENSMUSG00000036980;ENSMUSG00000027469;ENSMUSG00000039748;ENSMUSG00000028224;ENSMUSG00000026196;ENSMUSG00000054321;ENSMUSG00000032171;ENSMUSG00000028211;ENSMUSG00000014767;ENSMUSG00000020413;ENSMUSG00000025049;ENSMUSG00000024926;ENSMUSG00000095567;ENSMUSG00000061436;ENSMUSG00000035726	Taf9;Rfc5;Taf3;Rfc4;Prkag1;Taf12;Mdm2;Mapk14;Rad17;Taf13;Trp53;Taf6;Tpx2;Exo1;Nbn;Bard1;Taf4b;Pin1;Trp53inp1;Tbp;Hus1;Taf5;Kat5;Noc2l;Hipk2;Supt16	14132	0.494945	0.521066	0.515304
serum_lcms	Liver	CAR 16:1	counts ~ Group + Metabolite	REACTOME	REACTOME_REGULATION_OF_TP53_DEGRADATION	-0.191129	-0.687417	0.910331	0.982999	35	ENSMUSG00000019970;ENSMUSG00000020184;ENSMUSG00000059552;ENSMUSG00000020349;ENSMUSG00000032010;ENSMUSG00000004056	Sgk1;Mdm2;Trp53;Ppp2ca;Usp2;Akt2	14132	0.965942	0.983108	0.981568
serum_lcms	Liver	CAR 16:1	counts ~ Group + Metabolite	REACTOME	REACTOME_REGULATION_OF_T_CELL_ACTIVATION_BY_CD28_FAMILY	-0.317723	-1.50995	0.00287336	0.0427557	167	ENSMUSG00000051391;ENSMUSG00000081058;ENSMUSG00000068854;ENSMUSG00000029687;ENSMUSG00000030062;ENSMUSG00000018102;ENSMUSG00000024777;ENSMUSG00000020941;ENSMUSG00000028757;ENSMUSG00000009092;ENSMUSG00000032437;ENSMUSG00000028145;ENSMUSG00000093769;ENSMUSG00000022365;ENSMUSG00000067713;ENSMUSG00000028932;ENSMUSG00000020448;ENSMUSG00000038803;ENSMUSG00000069270;ENSMUSG00000047246;ENSMUSG00000043733;ENSMUSG00000025487;ENSMUSG00000031232;ENSMUSG00000020349;ENSMUSG00000016559;ENSMUSG00000070348;ENSMUSG00000018442;ENSMUSG00000021178;ENSMUSG00000020708;ENSMUSG00000021024;ENSMUSG00000001847;ENSMUSG00000040462;ENSMUSG00000030619;ENSMUSG00000004056;ENSMUSG00000049932;ENSMUSG00000017221;ENSMUSG00000031353;ENSMUSG00000041084;ENSMUSG00000015478;ENSMUSG00000006699;ENSMUSG00000026750;ENSMUSG00000026626;ENSMUSG00000028698;ENSMUSG00000006998;ENSMUSG00000036372;ENSMUSG00000057522;ENSMUSG00000026229;ENSMUSG00000006728;ENSMUSG00000059923;ENSMUSG00000032715;ENSMUSG00000060678;ENSMUSG00000114456;ENSMUSG00000021737;ENSMUSG00000060981;ENSMUSG00000022400;ENSMUSG00000029513;ENSMUSG00000022174;ENSMUSG00000034116;ENSMUSG00000030591;ENSMUSG00000028452	Ywhag;H3c15;H2bc21;Ezh2;Rpn1;H2bc4;Ppp2r5b;Map3k14;Ddost;Derl3;Stt3b;Them4;H3c14;Derl1;Prkag1;Psmc2;Rnf185;Ost4;H2ac6;H2bc6;Ptpn11;Psmd13;Magt1;Ppp2ca;H3f3b;Ccnd1;Derl2;Psmc1;Psmc5;Psma6;Rac1;Os9;Eed;Akt2;H2ax;Psmd3;Rbbp7;Ostc;Rnf5;Cdc42;Psmb7;Ppp2r5a;Pik3r3;Psmd2;Tmem258;Spop;Psmd1;Cdk4;Grb2;Trib3;H4c3;H2bc9;Psmd6;H4c8;Rbx1;Prkab1;Dad1;Vav1;Psmd8;Vcp	14132	0.0214853	0.0223727	0.0214578
serum_lcms	Liver	CAR 16:1	counts ~ Group + Metabolite	REACTOME	REACTOME_RESOLUTION_OF_ABASIC_SITES_AP_SITES	0.240501	0.88187	0.667984	0.876508	38	ENSMUSG00000035121;ENSMUSG00000056394;ENSMUSG00000036023;ENSMUSG00000024854;ENSMUSG00000020974;ENSMUSG00000028884;ENSMUSG00000033970;ENSMUSG00000023104;ENSMUSG00000027342;ENSMUSG00000020287	Neil2;Lig1;Parp2;Pold4;Pole2;Rpa2;Rfc3;Rfc2;Pcna;Mpg	14132	0.830211	0.857832	0.854001
serum_lcms	Liver	CAR 16:1	counts ~ Group + Metabolite	REACTOME	REACTOME_RESOLUTION_OF_AP_SITES_VIA_THE_MULTIPLE_NUCLEOTIDE_PATCH_REPLACEMENT_PATHWAY	-0.264484	-0.86986	0.652977	0.869079	25	ENSMUSG00000029363;ENSMUSG00000022881;ENSMUSG00000026496;ENSMUSG00000021911;ENSMUSG00000029191;ENSMUSG00000028394;ENSMUSG00000030042;ENSMUSG00000024742	Rfc5;Rfc4;Parp1;Parg;Rfc1;Pole3;Pole4;Fen1	14132	0.820588	0.848608	0.844555
serum_lcms	Liver	CAR 16:1	counts ~ Group + Metabolite	REACTOME	REACTOME_RESOLUTION_OF_D_LOOP_STRUCTURES	-0.413093	-1.44921	0.0717131	0.304236	32	ENSMUSG00000041147;ENSMUSG00000044702;ENSMUSG00000073436;ENSMUSG00000018841;ENSMUSG00000039748;ENSMUSG00000028224;ENSMUSG00000007646;ENSMUSG00000026196;ENSMUSG00000059772;ENSMUSG00000027323;ENSMUSG00000024926;ENSMUSG00000017146;ENSMUSG00000021287	Brca2;Palb2;Eme2;Rad51d;Exo1;Nbn;Rad51c;Bard1;Slx1b;Rad51;Kat5;Brca1;Xrcc3	14132	0.218568	0.231177	0.226708
serum_lcms	Liver	CAR 16:1	counts ~ Group + Metabolite	REACTOME	REACTOME_RESOLUTION_OF_SISTER_CHROMATID_COHESION	-0.363664	-1.64141	0.00132964	0.0267366	115	ENSMUSG00000026605;ENSMUSG00000020483;ENSMUSG00000026202;ENSMUSG00000064302;ENSMUSG00000024777;ENSMUSG00000043091;ENSMUSG00000036752;ENSMUSG00000026683;ENSMUSG00000032400;ENSMUSG00000049550;ENSMUSG00000024660;ENSMUSG00000009013;ENSMUSG00000026491;ENSMUSG00000045328;ENSMUSG00000022391;ENSMUSG00000001473;ENSMUSG00000058672;ENSMUSG00000020652;ENSMUSG00000022678;ENSMUSG00000034021;ENSMUSG00000020745;ENSMUSG00000051329;ENSMUSG00000066979;ENSMUSG00000040599;ENSMUSG00000031756;ENSMUSG00000037286;ENSMUSG00000020349;ENSMUSG00000028851;ENSMUSG00000020492;ENSMUSG00000040945;ENSMUSG00000041431;ENSMUSG00000040034;ENSMUSG00000074476;ENSMUSG00000026039;ENSMUSG00000026626;ENSMUSG00000027479;ENSMUSG00000023919	Cenpf;Dynll2;Tuba4a;Clasp1;Ppp2r5b;Tuba1c;Tubb4b;Nuf2;Zwilch;Clip1;Incenp;Dynll1;Ahctf1;Cenpe;Rangap1;Tubb6;Tubb2a;Cenpo;Nde1;Pds5b;Pafah1b1;Nup160;Bub3;Mis12;Cenpn;Stag1;Ppp2ca;Nudc;Ska2;Rcc2;Ccnb1;Nup43;Spc24;Sgo2a;Ppp2r5a;Mapre1;Cenpq	14132	0.0118927	0.0122638	0.0117005
serum_lcms	Liver	CAR 16:1	counts ~ Group + Metabolite	REACTOME	REACTOME_RESPIRATORY_ELECTRON_TRANSPORT	-0.210919	-0.96991	0.540323	0.844538	132	ENSMUSG00000064354;ENSMUSG00000020544;ENSMUSG00000064358;ENSMUSG00000028261;ENSMUSG00000027305;ENSMUSG00000069844;ENSMUSG00000020268;ENSMUSG00000017188;ENSMUSG00000040018;ENSMUSG00000030614;ENSMUSG00000027618;ENSMUSG00000024359;ENSMUSG00000002846;ENSMUSG00000027637;ENSMUSG00000031352;ENSMUSG00000020321;ENSMUSG00000091780;ENSMUSG00000024082;ENSMUSG00000036975;ENSMUSG00000043140;ENSMUSG00000046573;ENSMUSG00000031672	mt-Co2;Cox11;mt-Co3;Ndufaf4;Ndufaf1;Sco1;Lyrm7;Coa3;Cox15;Tmem126b;Nfs1;Hspa9;Timmdc1;Rab5if;Hccs;Mdh1;Sco2;Ndufaf7;Tmem177;Tmem186;Lyrm4;Got2	14132	0.744261	0.772108	0.767485
serum_lcms	Liver	CAR 16:1	counts ~ Group + Metabolite	REACTOME	REACTOME_RESPONSE_TO_ELEVATED_PLATELET_CYTOSOLIC_CA2	0.260058	1.18774	0.143403	0.450254	120	ENSMUSG00000020689;ENSMUSG00000030342;ENSMUSG00000006522;ENSMUSG00000048583;ENSMUSG00000004626;ENSMUSG00000061780;ENSMUSG00000022912;ENSMUSG00000060459;ENSMUSG00000022877;ENSMUSG00000062866;ENSMUSG00000031451;ENSMUSG00000023951;ENSMUSG00000039196;ENSMUSG00000020717;ENSMUSG00000023952;ENSMUSG00000025784;ENSMUSG00000063952;ENSMUSG00000024614;ENSMUSG00000027882;ENSMUSG00000024511;ENSMUSG00000033831;ENSMUSG00000018593;ENSMUSG00000028359;ENSMUSG00000024965;ENSMUSG00000022378;ENSMUSG00000028108;ENSMUSG00000037206;ENSMUSG00000020053;ENSMUSG00000033860;ENSMUSG00000061540;ENSMUSG00000025268;ENSMUSG00000038936;ENSMUSG00000022982;ENSMUSG00000000049;ENSMUSG00000028017;ENSMUSG00000028465;ENSMUSG00000031196;ENSMUSG00000026193	Itgb3;Cd9;Itih3;Igf2;Stxbp2;Cfd;Pros1;Kng2;Hrg;Phactr2;Gas6;Vegfa;Orm1;Pecam1;Gtpbp2;Clec3b;Brpf3;Tmx3;Stxbp3;Rab27b;Fgb;Sparc;Orm3;Fermt3;Cyrib;Ecm1;Islr;Igf1;Fgg;Orm2;Maged2;Sccpdh;Sod1;Apoh;Egf;Tln1;F8;Fn1	14132	0.340217	0.359463	0.354153
serum_lcms	Liver	CAR 16:1	counts ~ Group + Metabolite	REACTOME	REACTOME_RETROGRADE_TRANSPORT_AT_THE_TRANS_GOLGI_NETWORK	-0.361665	-1.33919	0.101215	0.367335	44	ENSMUSG00000029708;ENSMUSG00000063253;ENSMUSG00000031916;ENSMUSG00000038708;ENSMUSG00000023830;ENSMUSG00000028468;ENSMUSG00000045503;ENSMUSG00000024319;ENSMUSG00000018661;ENSMUSG00000060904;ENSMUSG00000030059;ENSMUSG00000034187;ENSMUSG00000026754;ENSMUSG00000031979;ENSMUSG00000038039;ENSMUSG00000032549	Gcc1;Scoc;Cog8;Golga4;Igf2r;Rgp1;Sys1;Vps52;Cog1;Arl1;Tmf1;Nsf;Golga1;Cog2;Gcc2;Rab6b	14132	0.27192	0.28781	0.283084
serum_lcms	Liver	CAR 16:1	counts ~ Group + Metabolite	REACTOME	REACTOME_RET_SIGNALING	0.180536	0.619231	0.962525	1	29	ENSMUSG00000068335;ENSMUSG00000022102;ENSMUSG00000027646;ENSMUSG00000038894;ENSMUSG00000040631;ENSMUSG00000027665;ENSMUSG00000041417;ENSMUSG00000025089;ENSMUSG00000022623;ENSMUSG00000020170	Dok1;Dok2;Src;Irs2;Dok4;Pik3ca;Pik3r1;Gfra1;Shank3;Frs2	14132	0.989387	0.999925	0.999138
serum_lcms	Liver	CAR 16:1	counts ~ Group + Metabolite	REACTOME	REACTOME_RHOA_GTPASE_CYCLE	0.223089	1.02995	0.389328	0.748918	133	ENSMUSG00000048865;ENSMUSG00000022263;ENSMUSG00000035697;ENSMUSG00000028068;ENSMUSG00000039831;ENSMUSG00000033697;ENSMUSG00000028955;ENSMUSG00000020121;ENSMUSG00000059714;ENSMUSG00000031216;ENSMUSG00000004070;ENSMUSG00000025154;ENSMUSG00000033808;ENSMUSG00000030536;ENSMUSG00000039585;ENSMUSG00000037999;ENSMUSG00000004880;ENSMUSG00000021708;ENSMUSG00000030220;ENSMUSG00000025060;ENSMUSG00000023008;ENSMUSG00000007655;ENSMUSG00000049940;ENSMUSG00000004591;ENSMUSG00000052921;ENSMUSG00000033721;ENSMUSG00000033389;ENSMUSG00000002257;ENSMUSG00000039031;ENSMUSG00000019467;ENSMUSG00000057672	Arhgap30;Trio;Arhgap45;Iqgap3;Arhgap29;Arhgap39;Vamp3;Srgap1;Flot1;Stard8;Hmox2;Arhgap19;Tmem87a;Iqgap1;Myo9a;Arap2;Lbr;Rasgrf2;Arhgdib;Slk;Fmnl3;Cav1;Pgrmc2;Pkn2;Arhgef15;Vav3;Arhgap44;Def6;Arhgap18;Arhgef25;Pkn1	14132	0.618017	0.64831	0.64277
serum_lcms	Liver	CAR 16:1	counts ~ Group + Metabolite	REACTOME	REACTOME_RHOBTB1_GTPASE_CYCLE	-0.424229	-1.35868	0.108434	0.380541	22	ENSMUSG00000030007;ENSMUSG00000034024;ENSMUSG00000060373;ENSMUSG00000025156;ENSMUSG00000035297;ENSMUSG00000040761;ENSMUSG00000026728	Cct7;Cct2;Hnrnpc;Gps1;Cops4;Spen;Vim	14132	0.284634	0.300946	0.296076
serum_lcms	Liver	CAR 16:1	counts ~ Group + Metabolite	REACTOME	REACTOME_RHOBTB2_GTPASE_CYCLE	-0.578827	-1.85381	0.00427618	0.0532645	22	ENSMUSG00000021270;ENSMUSG00000023944;ENSMUSG00000029447;ENSMUSG00000030007;ENSMUSG00000034024;ENSMUSG00000060373;ENSMUSG00000019471	Hsp90aa1;Hsp90ab1;Cct6a;Cct7;Cct2;Hnrnpc;Cdc37	14132	0.02909	0.030354	0.0291751
serum_lcms	Liver	CAR 16:1	counts ~ Group + Metabolite	REACTOME	REACTOME_RHOBTB_GTPASE_CYCLE	-0.464984	-1.64212	0.0136491	0.10471	34	ENSMUSG00000021270;ENSMUSG00000023944;ENSMUSG00000029447;ENSMUSG00000030007;ENSMUSG00000034024;ENSMUSG00000060373;ENSMUSG00000019471;ENSMUSG00000025156;ENSMUSG00000035297;ENSMUSG00000040761;ENSMUSG00000029580	Hsp90aa1;Hsp90ab1;Cct6a;Cct7;Cct2;Hnrnpc;Cdc37;Gps1;Cops4;Spen;Actb	14132	0.0687668	0.0720717	0.0697597
serum_lcms	Liver	CAR 16:1	counts ~ Group + Metabolite	REACTOME	REACTOME_RHOB_GTPASE_CYCLE	-0.192094	-0.773122	0.866667	0.966717	65	ENSMUSG00000009681;ENSMUSG00000024812;ENSMUSG00000022797;ENSMUSG00000031214;ENSMUSG00000021895	Bcr;Tjp2;Tfrc;Ophn1;Arhgef3	14132	0.944132	0.964735	0.962704
serum_lcms	Liver	CAR 16:1	counts ~ Group + Metabolite	REACTOME	REACTOME_RHOC_GTPASE_CYCLE	-0.193342	-0.788516	0.850932	0.962148	68	ENSMUSG00000009681;ENSMUSG00000024812;ENSMUSG00000022797;ENSMUSG00000031214;ENSMUSG00000041891;ENSMUSG00000007815;ENSMUSG00000009621;ENSMUSG00000025132;ENSMUSG00000054455;ENSMUSG00000058230	Bcr;Tjp2;Tfrc;Ophn1;Lman1;Rhoa;Vav2;Arhgdia;Vapb;Arhgap35	14132	0.935888	0.957381	0.95518
serum_lcms	Liver	CAR 16:1	counts ~ Group + Metabolite	REACTOME	REACTOME_RHOF_GTPASE_CYCLE	0.254193	0.921669	0.57485	0.858847	36	ENSMUSG00000033697;ENSMUSG00000028955;ENSMUSG00000041225;ENSMUSG00000026425;ENSMUSG00000025026;ENSMUSG00000026466;ENSMUSG00000007655	Arhgap39;Vamp3;Arhgap12;Srgap2;Add3;Tor1aip1;Cav1	14132	0.770055	0.796885	0.792554
serum_lcms	Liver	CAR 16:1	counts ~ Group + Metabolite	REACTOME	REACTOME_RHOG_GTPASE_CYCLE	-0.356283	-1.45305	0.0277223	0.167956	68	ENSMUSG00000073676;ENSMUSG00000022797;ENSMUSG00000031214;ENSMUSG00000049521;ENSMUSG00000030602;ENSMUSG00000041891;ENSMUSG00000079477;ENSMUSG00000009621;ENSMUSG00000025132;ENSMUSG00000006445;ENSMUSG00000001964;ENSMUSG00000058325;ENSMUSG00000030842;ENSMUSG00000054455;ENSMUSG00000058230;ENSMUSG00000073982;ENSMUSG00000025403;ENSMUSG00000025366;ENSMUSG00000002741;ENSMUSG00000006699;ENSMUSG00000017670;ENSMUSG00000047963;ENSMUSG00000004054	Hspe1;Tfrc;Ophn1;Cdc42ep1;Pak4;Lman1;Rab7;Vav2;Arhgdia;Epha2;Emd;Dock1;Lamtor1;Vapb;Arhgap35;Rhog;Shmt2;Esyt1;Ykt6;Cdc42;Elmo2;Stbd1;Map3k11	14132	0.11368	0.119571	0.116433
serum_lcms	Liver	CAR 16:1	counts ~ Group + Metabolite	REACTOME	REACTOME_RHOH_GTPASE_CYCLE	0.246513	0.8748	0.654832	0.869992	33	ENSMUSG00000028955;ENSMUSG00000030774;ENSMUSG00000001918;ENSMUSG00000029432;ENSMUSG00000030220;ENSMUSG00000007655;ENSMUSG00000021311;ENSMUSG00000000409;ENSMUSG00000021733	Vamp3;Pak1;Slc1a5;Nipsnap2;Arhgdib;Cav1;Mtr;Lck;Slc4a7	14132	0.821852	0.849773	0.845741
serum_lcms	Liver	CAR 16:1	counts ~ Group + Metabolite	REACTOME	REACTOME_RHOJ_GTPASE_CYCLE	0.213575	0.606941	0.939096	0.991046	15	ENSMUSG00000022263;ENSMUSG00000052085;ENSMUSG00000039621;ENSMUSG00000041417;ENSMUSG00000035133	Trio;Dock8;Prex1;Pik3r1;Arhgap5	14132	0.978487	0.992897	0.991851
serum_lcms	Liver	CAR 16:1	counts ~ Group + Metabolite	REACTOME	REACTOME_RHOQ_GTPASE_CYCLE	0.289639	1.15572	0.21165	0.549352	56	ENSMUSG00000036882;ENSMUSG00000028068;ENSMUSG00000028955;ENSMUSG00000025656;ENSMUSG00000030766;ENSMUSG00000030774;ENSMUSG00000022911;ENSMUSG00000001918;ENSMUSG00000030536;ENSMUSG00000011877;ENSMUSG00000022957;ENSMUSG00000036533;ENSMUSG00000041890;ENSMUSG00000026425;ENSMUSG00000007655	Arhgap33;Iqgap3;Vamp3;Arhgef9;Arhgap17;Pak1;Arl13b;Slc1a5;Iqgap1;Git1;Itsn1;Cdc42ep3;Git2;Srgap2;Cav1	14132	0.431813	0.456954	0.451231
serum_lcms	Liver	CAR 16:1	counts ~ Group + Metabolite	REACTOME	REACTOME_RHOU_GTPASE_CYCLE	0.32693	1.19243	0.2	0.524223	37	ENSMUSG00000048865;ENSMUSG00000031133;ENSMUSG00000026718;ENSMUSG00000030774;ENSMUSG00000030536;ENSMUSG00000011877;ENSMUSG00000041890;ENSMUSG00000026425;ENSMUSG00000020640	Arhgap30;Arhgef6;Stam;Pak1;Iqgap1;Git1;Git2;Srgap2;Itsn2	14132	0.417001	0.4413	0.435669
serum_lcms	Liver	CAR 16:1	counts ~ Group + Metabolite	REACTOME	REACTOME_RHOV_GTPASE_CYCLE	0.268367	0.957197	0.520875	0.832204	34	ENSMUSG00000000823;ENSMUSG00000030774;ENSMUSG00000030536;ENSMUSG00000041225;ENSMUSG00000039585;ENSMUSG00000011877;ENSMUSG00000041890;ENSMUSG00000031642	Zfp512b;Pak1;Iqgap1;Arhgap12;Myo9a;Git1;Git2;Sh3rf1	14132	0.730042	0.757794	0.752938
serum_lcms	Liver	CAR 16:1	counts ~ Group + Metabolite	REACTOME	REACTOME_RHO_GTPASES_ACTIVATE_FORMINS	-0.355186	-1.62222	0.00155562	0.0289345	125	ENSMUSG00000026605;ENSMUSG00000020483;ENSMUSG00000026202;ENSMUSG00000064302;ENSMUSG00000024777;ENSMUSG00000043091;ENSMUSG00000036752;ENSMUSG00000026683;ENSMUSG00000032400;ENSMUSG00000049550;ENSMUSG00000024660;ENSMUSG00000009013;ENSMUSG00000026491;ENSMUSG00000045328;ENSMUSG00000021262;ENSMUSG00000022391;ENSMUSG00000001473;ENSMUSG00000058672;ENSMUSG00000020652;ENSMUSG00000007815;ENSMUSG00000022678;ENSMUSG00000020745;ENSMUSG00000051329;ENSMUSG00000066979;ENSMUSG00000062825;ENSMUSG00000040599;ENSMUSG00000031756;ENSMUSG00000020349;ENSMUSG00000028851;ENSMUSG00000020492;ENSMUSG00000001847;ENSMUSG00000040945;ENSMUSG00000040034;ENSMUSG00000074476;ENSMUSG00000029580;ENSMUSG00000006699;ENSMUSG00000026039;ENSMUSG00000026626;ENSMUSG00000015605;ENSMUSG00000027479;ENSMUSG00000023919	Cenpf;Dynll2;Tuba4a;Clasp1;Ppp2r5b;Tuba1c;Tubb4b;Nuf2;Zwilch;Clip1;Incenp;Dynll1;Ahctf1;Cenpe;Evl;Rangap1;Tubb6;Tubb2a;Cenpo;Rhoa;Nde1;Pafah1b1;Nup160;Bub3;Actg1;Mis12;Cenpn;Ppp2ca;Nudc;Ska2;Rac1;Rcc2;Nup43;Spc24;Actb;Cdc42;Sgo2a;Ppp2r5a;Srf;Mapre1;Cenpq	14132	0.0133904	0.0138585	0.0132321
serum_lcms	Liver	CAR 16:1	counts ~ Group + Metabolite	REACTOME	REACTOME_RHO_GTPASES_ACTIVATE_IQGAPS	-0.533464	-1.75782	0.00799672	0.0762764	24	ENSMUSG00000026202;ENSMUSG00000043091;ENSMUSG00000036752;ENSMUSG00000024947;ENSMUSG00000049550;ENSMUSG00000001473;ENSMUSG00000058672;ENSMUSG00000006932;ENSMUSG00000062825;ENSMUSG00000001847;ENSMUSG00000029580;ENSMUSG00000006699	Tuba4a;Tuba1c;Tubb4b;Men1;Clip1;Tubb6;Tubb2a;Ctnnb1;Actg1;Rac1;Actb;Cdc42	14132	0.0465415	0.0487008	0.0470282
serum_lcms	Liver	CAR 16:1	counts ~ Group + Metabolite	REACTOME	REACTOME_RHO_GTPASES_ACTIVATE_NADPH_OXIDASES	0.411013	1.28186	0.153996	0.45967	20	ENSMUSG00000021948;ENSMUSG00000026480;ENSMUSG00000015340;ENSMUSG00000033220;ENSMUSG00000006519;ENSMUSG00000053137;ENSMUSG00000056071;ENSMUSG00000071715;ENSMUSG00000015950;ENSMUSG00000056054	Prkcd;Ncf2;Cybb;Rac2;Cyba;Mapk11;S100a9;Ncf4;Ncf1;S100a8	14132	0.355181	0.375978	0.3705
serum_lcms	Liver	CAR 16:1	counts ~ Group + Metabolite	REACTOME	REACTOME_RHO_GTPASES_ACTIVATE_PAKS	0.256466	0.813653	0.738791	0.915296	21	ENSMUSG00000019907;ENSMUSG00000030774;ENSMUSG00000022836;ENSMUSG00000029674	Ppp1r12a;Pak1;Mylk;Limk1	14132	0.871721	0.898706	0.895524
serum_lcms	Liver	CAR 16:1	counts ~ Group + Metabolite	REACTOME	REACTOME_RHO_GTPASES_ACTIVATE_PKNS	-0.414323	-1.30116	0.149284	0.454606	21	ENSMUSG00000051391;ENSMUSG00000076432;ENSMUSG00000007815;ENSMUSG00000047281;ENSMUSG00000018326;ENSMUSG00000001847;ENSMUSG00000020849	Ywhag;Ywhaq;Rhoa;Sfn;Ywhab;Rac1;Ywhae	14132	0.348046	0.36856	0.36316
serum_lcms	Liver	CAR 16:1	counts ~ Group + Metabolite	REACTOME	REACTOME_RHO_GTPASES_ACTIVATE_WASPS_AND_WAVES	-0.337962	-1.18564	0.233068	0.570403	32	ENSMUSG00000062825;ENSMUSG00000025372;ENSMUSG00000033940;ENSMUSG00000032475;ENSMUSG00000001847;ENSMUSG00000019831;ENSMUSG00000029580;ENSMUSG00000006699;ENSMUSG00000079426;ENSMUSG00000059923;ENSMUSG00000022607;ENSMUSG00000008475	Actg1;Baiap2;Brk1;Nck1;Rac1;Wasf1;Actb;Cdc42;Arpc4;Grb2;Ptk2;Arpc5	14132	0.45913	0.483545	0.47789
serum_lcms	Liver	CAR 16:1	counts ~ Group + Metabolite	REACTOME	REACTOME_RHO_GTPASE_CYCLE	0.212079	1.1134	0.147059	0.450254	382	ENSMUSG00000026480;ENSMUSG00000055805;ENSMUSG00000036882;ENSMUSG00000000823;ENSMUSG00000032253;ENSMUSG00000048865;ENSMUSG00000032740;ENSMUSG00000022263;ENSMUSG00000031133;ENSMUSG00000035697;ENSMUSG00000028068;ENSMUSG00000039831;ENSMUSG00000022436;ENSMUSG00000033697;ENSMUSG00000028955;ENSMUSG00000019951;ENSMUSG00000025656;ENSMUSG00000026718;ENSMUSG00000038608;ENSMUSG00000020121;ENSMUSG00000059714;ENSMUSG00000030766;ENSMUSG00000030774;ENSMUSG00000023266;ENSMUSG00000022911;ENSMUSG00000034037;ENSMUSG00000031216;ENSMUSG00000001918;ENSMUSG00000030047;ENSMUSG00000004070;ENSMUSG00000025154;ENSMUSG00000029432;ENSMUSG00000033808;ENSMUSG00000030257;ENSMUSG00000037552;ENSMUSG00000030536;ENSMUSG00000041225;ENSMUSG00000039585;ENSMUSG00000025558;ENSMUSG00000037999;ENSMUSG00000022824;ENSMUSG00000004880;ENSMUSG00000021910;ENSMUSG00000011877;ENSMUSG00000026153;ENSMUSG00000022957;ENSMUSG00000022014;ENSMUSG00000021990;ENSMUSG00000040624;ENSMUSG00000036533;ENSMUSG00000015340;ENSMUSG00000041890;ENSMUSG00000070565;ENSMUSG00000033220;ENSMUSG00000021708;ENSMUSG00000030220;ENSMUSG00000028556;ENSMUSG00000052085;ENSMUSG00000006519;ENSMUSG00000026425;ENSMUSG00000025060;ENSMUSG00000020640;ENSMUSG00000031642;ENSMUSG00000025026;ENSMUSG00000026466;ENSMUSG00000023008;ENSMUSG00000020828;ENSMUSG00000007655;ENSMUSG00000027620;ENSMUSG00000034820;ENSMUSG00000049940;ENSMUSG00000021311	Ncf2;Fmnl1;Arhgap33;Zfp512b;Phip;Arhgap30;Ccdc88a;Trio;Arhgef6;Arhgap45;Iqgap3;Arhgap29;Sh3bp1;Arhgap39;Vamp3;Bltp3b;Arhgef9;Stam;Dock10;Srgap1;Flot1;Arhgap17;Pak1;Frs3;Arl13b;Fgd5;Stard8;Slc1a5;Arhgap25;Hmox2;Arhgap19;Nipsnap2;Tmem87a;Srgap3;Plekhg2;Iqgap1;Arhgap12;Myo9a;Dock9;Arap2;Muc13;Lbr;Nisch;Git1;Fam135a;Itsn1;Epsti1;Spata13;Plekhg1;Cdc42ep3;Cybb;Git2;Rasal2;Rac2;Rasgrf2;Arhgdib;Dock7;Dock8;Cyba;Srgap2;Slk;Itsn2;Sh3rf1;Add3;Tor1aip1;Fmnl3;Pld2;Cav1;Rbm39;Cpsf7;Pgrmc2;Mtr	14132	0.344821	0.36505	0.359695
serum_lcms	Liver	CAR 16:1	counts ~ Group + Metabolite	REACTOME	REACTOME_RHO_GTPASE_EFFECTORS	-0.284003	-1.39489	0.00837594	0.0771055	226	ENSMUSG00000051391;ENSMUSG00000026605;ENSMUSG00000020483;ENSMUSG00000026202;ENSMUSG00000064302;ENSMUSG00000024777;ENSMUSG00000043091;ENSMUSG00000036752;ENSMUSG00000026683;ENSMUSG00000024947;ENSMUSG00000032400;ENSMUSG00000049550;ENSMUSG00000076432;ENSMUSG00000024660;ENSMUSG00000009013;ENSMUSG00000026491;ENSMUSG00000045328;ENSMUSG00000021262;ENSMUSG00000009073;ENSMUSG00000022391;ENSMUSG00000001473;ENSMUSG00000058672;ENSMUSG00000020652;ENSMUSG00000007815;ENSMUSG00000022678;ENSMUSG00000020745;ENSMUSG00000053436;ENSMUSG00000051329;ENSMUSG00000006932;ENSMUSG00000066979;ENSMUSG00000062825;ENSMUSG00000040599;ENSMUSG00000040714;ENSMUSG00000031756;ENSMUSG00000047281;ENSMUSG00000020349;ENSMUSG00000025372;ENSMUSG00000028851;ENSMUSG00000018326;ENSMUSG00000024143;ENSMUSG00000033940;ENSMUSG00000032475;ENSMUSG00000019320;ENSMUSG00000073982;ENSMUSG00000006740;ENSMUSG00000020492;ENSMUSG00000001847;ENSMUSG00000040945;ENSMUSG00000074657;ENSMUSG00000020900;ENSMUSG00000040034;ENSMUSG00000022443;ENSMUSG00000020849;ENSMUSG00000019831;ENSMUSG00000032171;ENSMUSG00000074476;ENSMUSG00000029580;ENSMUSG00000006699;ENSMUSG00000026039;ENSMUSG00000079426;ENSMUSG00000026626;ENSMUSG00000015605;ENSMUSG00000027479;ENSMUSG00000023919	Ywhag;Cenpf;Dynll2;Tuba4a;Clasp1;Ppp2r5b;Tuba1c;Tubb4b;Nuf2;Men1;Zwilch;Clip1;Ywhaq;Incenp;Dynll1;Ahctf1;Cenpe;Evl;Nf2;Rangap1;Tubb6;Tubb2a;Cenpo;Rhoa;Nde1;Pafah1b1;Mapk14;Nup160;Ctnnb1;Bub3;Actg1;Mis12;Klc3;Cenpn;Sfn;Ppp2ca;Baiap2;Nudc;Ywhab;Rhoq;Brk1;Nck1;Noxo1;Rhog;Kif5b;Ska2;Rac1;Rcc2;Kif5a;Myh10;Nup43;Myh9;Ywhae;Wasf1;Pin1;Spc24;Actb;Cdc42;Sgo2a;Arpc4;Ppp2r5a;Srf;Mapre1;Cenpq	14132	0.0480826	0.050357	0.0486237
serum_lcms	Liver	CAR 16:1	counts ~ Group + Metabolite	REACTOME	REACTOME_RIBOSOME_ASSOCIATED_QUALITY_CONTROL	-0.14408	-0.661598	0.995951	1	134	ENSMUSG00000028932;ENSMUSG00000091896;ENSMUSG00000058355;ENSMUSG00000025487;ENSMUSG00000029397;ENSMUSG00000060377;ENSMUSG00000021178;ENSMUSG00000020708;ENSMUSG00000021024;ENSMUSG00000042275;ENSMUSG00000017221;ENSMUSG00000026750;ENSMUSG00000006998;ENSMUSG00000026229;ENSMUSG00000067274;ENSMUSG00000028495;ENSMUSG00000020412;ENSMUSG00000028081;ENSMUSG00000021737;ENSMUSG00000019977;ENSMUSG00000022400;ENSMUSG00000030744;ENSMUSG00000032518;ENSMUSG00000030591;ENSMUSG00000024231;ENSMUSG00000044533	Psmc2;Ube2d2a;Abce1;Psmd13;Rchy1;Rpl36a-ps1;Psmc1;Psmc5;Psma6;Pelo;Psmd3;Psmb7;Psmd2;Psmd1;Rplp0;Rps6;Ascc2;Rps3a1;Psmd6;Hbs1l;Rbx1;Rps3;Rpsa;Psmd8;Cul2;Rps2	14132	1	1	1
serum_lcms	Liver	CAR 16:1	counts ~ Group + Metabolite	REACTOME	REACTOME_RIBOSOME_QUALITY_CONTROL_RQC_COMPLEX_EXTRACTS_AND_DEGRADES_NASCENT_PEPTIDE	-0.134802	-0.58686	0.998028	1	93	ENSMUSG00000028932;ENSMUSG00000091896;ENSMUSG00000025487;ENSMUSG00000029397;ENSMUSG00000060377;ENSMUSG00000021178;ENSMUSG00000020708;ENSMUSG00000021024;ENSMUSG00000017221;ENSMUSG00000026750;ENSMUSG00000006998;ENSMUSG00000026229;ENSMUSG00000067274;ENSMUSG00000021737;ENSMUSG00000022400;ENSMUSG00000030591;ENSMUSG00000024231	Psmc2;Ube2d2a;Psmd13;Rchy1;Rpl36a-ps1;Psmc1;Psmc5;Psma6;Psmd3;Psmb7;Psmd2;Psmd1;Rplp0;Psmd6;Rbx1;Psmd8;Cul2	14132	1	1	1
serum_lcms	Liver	CAR 16:1	counts ~ Group + Metabolite	REACTOME	REACTOME_RIPK1_MEDIATED_REGULATED_NECROSIS	0.174189	0.608171	0.974757	1	31	ENSMUSG00000034160;ENSMUSG00000059714;ENSMUSG00000012519;ENSMUSG00000023826	Ogt;Flot1;Mlkl;Prkn	14132	0.994632	1	1
serum_lcms	Liver	CAR 16:1	counts ~ Group + Metabolite	REACTOME	REACTOME_RMTS_METHYLATE_HISTONE_ARGININES	-0.587219	-2.0738	7.48723e-05	0.004285	34	ENSMUSG00000081058;ENSMUSG00000032187;ENSMUSG00000093769;ENSMUSG00000078619;ENSMUSG00000023018;ENSMUSG00000069270;ENSMUSG00000020661;ENSMUSG00000026917;ENSMUSG00000030505;ENSMUSG00000070348;ENSMUSG00000023110;ENSMUSG00000078851;ENSMUSG00000031353;ENSMUSG00000000561;ENSMUSG00000006728;ENSMUSG00000060098;ENSMUSG00000060678;ENSMUSG00000027671;ENSMUSG00000060981;ENSMUSG00000032481;ENSMUSG00000000902;ENSMUSG00000044533	H3c15;Smarca4;H3c14;Smarcd2;Smarcd1;H2ac6;Dnmt3a;Wdr5;Prmt3;Ccnd1;Prmt5;H2ac25;Rbbp7;Wdr77;Cdk4;Prmt7;H4c3;Actl6a;H4c8;Smarcc1;Smarcb1;Rps2	14132	0.00121627	0.00117689	0.00110989
serum_lcms	Liver	CAR 16:1	counts ~ Group + Metabolite	REACTOME	REACTOME_RNA_POLYMERASE_III_TRANSCRIPTION	-0.420659	-1.47059	0.0646465	0.289741	33	ENSMUSG00000031487;ENSMUSG00000022476;ENSMUSG00000025532;ENSMUSG00000021113;ENSMUSG00000016503;ENSMUSG00000030880;ENSMUSG00000026816;ENSMUSG00000028483	Brf2;Polr3h;Crcp;Snapc1;Gtf3a;Polr3e;Gtf3c5;Snapc3	14132	0.2049	0.216652	0.212232
serum_lcms	Liver	CAR 16:1	counts ~ Group + Metabolite	REACTOME	REACTOME_RNA_POLYMERASE_III_TRANSCRIPTION_INITIATION_FROM_TYPE_1_PROMOTER	-0.370458	-1.22398	0.214876	0.549352	26	ENSMUSG00000022476;ENSMUSG00000025532;ENSMUSG00000016503;ENSMUSG00000030880;ENSMUSG00000026816;ENSMUSG00000014767;ENSMUSG00000000776;ENSMUSG00000067148;ENSMUSG00000034453	Polr3h;Crcp;Gtf3a;Polr3e;Gtf3c5;Tbp;Polr3d;Polr1c;Polr3b	14132	0.435567	0.461095	0.455375
serum_lcms	Liver	CAR 16:1	counts ~ Group + Metabolite	REACTOME	REACTOME_RNA_POLYMERASE_III_TRANSCRIPTION_INITIATION_FROM_TYPE_3_PROMOTER	-0.481283	-1.58289	0.0296449	0.175046	25	ENSMUSG00000031487;ENSMUSG00000022476;ENSMUSG00000025532;ENSMUSG00000021113;ENSMUSG00000030880;ENSMUSG00000028483;ENSMUSG00000014767;ENSMUSG00000000776;ENSMUSG00000067148;ENSMUSG00000034453	Brf2;Polr3h;Crcp;Snapc1;Polr3e;Snapc3;Tbp;Polr3d;Polr1c;Polr3b	14132	0.119264	0.125557	0.1223
serum_lcms	Liver	CAR 16:1	counts ~ Group + Metabolite	REACTOME	REACTOME_RNA_POLYMERASE_II_PRE_TRANSCRIPTION_EVENTS	-0.382947	-1.60466	0.00714516	0.0718378	78	ENSMUSG00000052293;ENSMUSG00000025782;ENSMUSG00000022774;ENSMUSG00000024258;ENSMUSG00000028496;ENSMUSG00000002052;ENSMUSG00000024212;ENSMUSG00000028899;ENSMUSG00000022828;ENSMUSG00000006599;ENSMUSG00000048100;ENSMUSG00000036980;ENSMUSG00000005609;ENSMUSG00000002658;ENSMUSG00000033323;ENSMUSG00000054321;ENSMUSG00000028330;ENSMUSG00000029250;ENSMUSG00000028668;ENSMUSG00000021890;ENSMUSG00000014767;ENSMUSG00000025049;ENSMUSG00000071662;ENSMUSG00000042487;ENSMUSG00000035726;ENSMUSG00000019738	Taf9;Taf3;Ncbp2;Polr2d;Mllt3;Supt6;Mllt1;Taf12;Gtf2e1;Gtf2h1;Taf13;Taf6;Ctr9;Gtf2f1;Ctdp1;Taf4b;Ncbp1;Polr2b;Eloa;Eaf1;Tbp;Taf5;Polr2g;Leo1;Supt16;Polr2i	14132	0.0426988	0.0447287	0.0431714
serum_lcms	Liver	CAR 16:1	counts ~ Group + Metabolite	REACTOME	REACTOME_RNA_POLYMERASE_II_PROMOTER_ESCAPE	-0.409278	-1.53935	0.0206304	0.143449	46	ENSMUSG00000052293;ENSMUSG00000025782;ENSMUSG00000024258;ENSMUSG00000028899;ENSMUSG00000022828;ENSMUSG00000006599;ENSMUSG00000048100;ENSMUSG00000036980;ENSMUSG00000002658;ENSMUSG00000054321;ENSMUSG00000029250;ENSMUSG00000014767;ENSMUSG00000025049;ENSMUSG00000071662;ENSMUSG00000019738;ENSMUSG00000028271;ENSMUSG00000021639;ENSMUSG00000031783;ENSMUSG00000047242;ENSMUSG00000024218;ENSMUSG00000031585;ENSMUSG00000067995	Taf9;Taf3;Polr2d;Taf12;Gtf2e1;Gtf2h1;Taf13;Taf6;Gtf2f1;Taf4b;Polr2b;Tbp;Taf5;Polr2g;Polr2i;Gtf2b;Gtf2h2;Polr2c;Taf9b;Taf11;Gtf2e2;Gtf2f2	14132	0.0925756	0.0966184	0.0938554
serum_lcms	Liver	CAR 16:1	counts ~ Group + Metabolite	REACTOME	REACTOME_RNA_POLYMERASE_II_TRANSCRIBES_SNRNA_GENES	-0.367113	-1.52442	0.0154244	0.114757	73	ENSMUSG00000052293;ENSMUSG00000034525;ENSMUSG00000022774;ENSMUSG00000029034;ENSMUSG00000021113;ENSMUSG00000024258;ENSMUSG00000022828;ENSMUSG00000029547;ENSMUSG00000048100;ENSMUSG00000036980;ENSMUSG00000071652;ENSMUSG00000008301;ENSMUSG00000002658;ENSMUSG00000028483;ENSMUSG00000028330;ENSMUSG00000029250;ENSMUSG00000014767;ENSMUSG00000025049;ENSMUSG00000029038;ENSMUSG00000008496;ENSMUSG00000071662;ENSMUSG00000019738;ENSMUSG00000027651;ENSMUSG00000027933;ENSMUSG00000025374;ENSMUSG00000028271	Taf9;Ice1;Ncbp2;Ints11;Snapc1;Polr2d;Gtf2e1;Ints1;Taf13;Taf6;Ints5;Phax;Gtf2f1;Snapc3;Ncbp1;Polr2b;Tbp;Taf5;Ssu72;Pou2f2;Polr2g;Polr2i;Rprd1b;Ints3;Nabp2;Gtf2b	14132	0.0751685	0.0786049	0.076189
serum_lcms	Liver	CAR 16:1	counts ~ Group + Metabolite	REACTOME	REACTOME_RNA_POLYMERASE_II_TRANSCRIPTION_TERMINATION	-0.195088	-0.778152	0.853414	0.962467	62	ENSMUSG00000024400;ENSMUSG00000022774;ENSMUSG00000071172;ENSMUSG00000053536;ENSMUSG00000020180;ENSMUSG00000061613;ENSMUSG00000027079;ENSMUSG00000005481;ENSMUSG00000023118;ENSMUSG00000001017;ENSMUSG00000028330	Wdr33;Ncbp2;Srsf3;Cstf2t;Snrpd3;U2af1;Clp1;Ddx39a;Sympk;Chtop;Ncbp1	14132	0.937397	0.958641	0.956462
serum_lcms	Liver	CAR 16:1	counts ~ Group + Metabolite	REACTOME	REACTOME_RNA_POLYMERASE_I_TRANSCRIPTION	-0.460314	-1.71465	0.0059004	0.0663711	45	ENSMUSG00000036315;ENSMUSG00000049553;ENSMUSG00000071646;ENSMUSG00000026803;ENSMUSG00000055817;ENSMUSG00000018474;ENSMUSG00000020923;ENSMUSG00000006599;ENSMUSG00000035478;ENSMUSG00000027395;ENSMUSG00000059669;ENSMUSG00000047649;ENSMUSG00000031353;ENSMUSG00000031832;ENSMUSG00000014767;ENSMUSG00000063870;ENSMUSG00000036180;ENSMUSG00000067148;ENSMUSG00000004044;ENSMUSG00000021639	Polr1h;Polr1a;Mta2;Ttf1;Mta3;Chd3;Ubtf;Gtf2h1;Mbd3;Polr1b;Taf1b;Polr1g;Rbbp7;Taf1c;Tbp;Chd4;Gatad2a;Polr1c;Cavin1;Gtf2h2	14132	0.037171	0.0387669	0.0373538
serum_lcms	Liver	CAR 16:1	counts ~ Group + Metabolite	REACTOME	REACTOME_RNA_POLYMERASE_I_TRANSCRIPTION_TERMINATION	-0.49029	-1.6801	0.0133083	0.10471	30	ENSMUSG00000036315;ENSMUSG00000049553;ENSMUSG00000026803;ENSMUSG00000020923;ENSMUSG00000006599;ENSMUSG00000027395;ENSMUSG00000059669;ENSMUSG00000047649;ENSMUSG00000031832;ENSMUSG00000014767;ENSMUSG00000067148;ENSMUSG00000004044;ENSMUSG00000021639	Polr1h;Polr1a;Ttf1;Ubtf;Gtf2h1;Polr1b;Taf1b;Polr1g;Taf1c;Tbp;Polr1c;Cavin1;Gtf2h2	14132	0.0675848	0.0708112	0.068543
serum_lcms	Liver	CAR 16:1	counts ~ Group + Metabolite	REACTOME	REACTOME_RND1_GTPASE_CYCLE	0.290777	1.06057	0.343137	0.70274	37	ENSMUSG00000032740;ENSMUSG00000023266;ENSMUSG00000022824;ENSMUSG00000026153;ENSMUSG00000022014;ENSMUSG00000070565;ENSMUSG00000007655;ENSMUSG00000027620;ENSMUSG00000007827;ENSMUSG00000066357;ENSMUSG00000020841;ENSMUSG00000034573;ENSMUSG00000031134;ENSMUSG00000041417;ENSMUSG00000021782;ENSMUSG00000035133;ENSMUSG00000030084	Ccdc88a;Frs3;Muc13;Fam135a;Epsti1;Rasal2;Cav1;Rbm39;Ankrd26;Wdr6;Cpd;Ptpn13;Rbmx;Pik3r1;Dlg5;Arhgap5;Plxna1	14132	0.573987	0.604145	0.598416
serum_lcms	Liver	CAR 16:1	counts ~ Group + Metabolite	REACTOME	REACTOME_RND2_GTPASE_CYCLE	-0.170881	-0.614424	0.977823	1	38	ENSMUSG00000022797;ENSMUSG00000010025;ENSMUSG00000006445;ENSMUSG00000028851;ENSMUSG00000022568;ENSMUSG00000058230;ENSMUSG00000001313;ENSMUSG00000017615;ENSMUSG00000030685	Tfrc;Aldh3a2;Epha2;Nudc;Scrib;Arhgap35;Rnd2;Tnfaip1;Kctd13	14132	0.995484	1	1
serum_lcms	Liver	CAR 16:1	counts ~ Group + Metabolite	REACTOME	REACTOME_RND3_GTPASE_CYCLE	0.336286	1.22655	0.17451	0.492767	37	ENSMUSG00000032740;ENSMUSG00000022824;ENSMUSG00000021910;ENSMUSG00000070565;ENSMUSG00000007655;ENSMUSG00000027620;ENSMUSG00000007827;ENSMUSG00000066357;ENSMUSG00000020841;ENSMUSG00000034573;ENSMUSG00000031134;ENSMUSG00000041417;ENSMUSG00000021782;ENSMUSG00000017144;ENSMUSG00000035133	Ccdc88a;Muc13;Nisch;Rasal2;Cav1;Rbm39;Ankrd26;Wdr6;Cpd;Ptpn13;Rbmx;Pik3r1;Dlg5;Rnd3;Arhgap5	14132	0.383674	0.40611	0.400424
serum_lcms	Liver	CAR 16:1	counts ~ Group + Metabolite	REACTOME	REACTOME_ROLE_OF_LAT2_NTAL_LAB_ON_CALCIUM_MOBILIZATION	0.491206	1.42568	0.0825147	0.321419	16	ENSMUSG00000040751;ENSMUSG00000021457;ENSMUSG00000076937;ENSMUSG00000058715;ENSMUSG00000042228;ENSMUSG00000105906;ENSMUSG00000027665;ENSMUSG00000041417	Lat2;Syk;Iglc2;Fcer1g;Lyn;Iglc1;Pik3ca;Pik3r1	14132	0.238844	0.252266	0.247788
serum_lcms	Liver	CAR 16:1	counts ~ Group + Metabolite	REACTOME	REACTOME_ROLE_OF_PHOSPHOLIPIDS_IN_PHAGOCYTOSIS	0.631953	2.06204	0.000166914	0.00686734	24	ENSMUSG00000021948;ENSMUSG00000015947;ENSMUSG00000076612;ENSMUSG00000052160;ENSMUSG00000076614;ENSMUSG00000021457;ENSMUSG00000076937;ENSMUSG00000034330;ENSMUSG00000031570;ENSMUSG00000020828;ENSMUSG00000045038	Prkcd;Fcgr1;Ighg2c;Pld4;ENSMUSG00000076614;Syk;Iglc2;Plcg2;Plpp5;Pld2;Prkce	14132	0.0023241	0.0022891	0.00216774
serum_lcms	Liver	CAR 16:1	counts ~ Group + Metabolite	REACTOME	REACTOME_ROS_AND_RNS_PRODUCTION_IN_PHAGOCYTES	0.356047	1.21308	0.190099	0.516181	28	ENSMUSG00000028238;ENSMUSG00000026480;ENSMUSG00000015340;ENSMUSG00000033220;ENSMUSG00000006519	Atp6v0d2;Ncf2;Cybb;Rac2;Cyba	14132	0.404674	0.428117	0.422481
serum_lcms	Liver	CAR 16:1	counts ~ Group + Metabolite	REACTOME	REACTOME_RUNX1_INTERACTS_WITH_CO_FACTORS_WHOSE_PRECISE_EFFECT_ON_RUNX1_TARGETS_IS_NOT_KNOWN	-0.330998	-1.16121	0.260956	0.604833	32	ENSMUSG00000028796;ENSMUSG00000032187;ENSMUSG00000078619;ENSMUSG00000023018;ENSMUSG00000039989;ENSMUSG00000000085;ENSMUSG00000061436;ENSMUSG00000027671;ENSMUSG00000032481;ENSMUSG00000000902;ENSMUSG00000074698	Phc2;Smarca4;Smarcd2;Smarcd1;Cbx4;Scmh1;Hipk2;Actl6a;Smarcc1;Smarcb1;Csnk2a1	14132	0.490298	0.51668	0.510953
serum_lcms	Liver	CAR 16:1	counts ~ Group + Metabolite	REACTOME	REACTOME_RUNX1_REGULATES_GENES_INVOLVED_IN_MEGAKARYOCYTE_DIFFERENTIATION_AND_PLATELET_FUNCTION	-0.453878	-1.63242	0.0199769	0.14155	35	ENSMUSG00000081058;ENSMUSG00000068854;ENSMUSG00000049577;ENSMUSG00000018102;ENSMUSG00000093769;ENSMUSG00000026439;ENSMUSG00000069270;ENSMUSG00000047246;ENSMUSG00000026917;ENSMUSG00000016559;ENSMUSG00000031575;ENSMUSG00000049932	H3c15;H2bc21;Zfpm1;H2bc4;H3c14;Rbbp5;H2ac6;H2bc6;Wdr5;H3f3b;Ash2l;H2ax	14132	0.0904796	0.0943733	0.091647
serum_lcms	Liver	CAR 16:1	counts ~ Group + Metabolite	REACTOME	REACTOME_RUNX1_REGULATES_TRANSCRIPTION_OF_GENES_INVOLVED_IN_DIFFERENTIATION_OF_HSCS	-0.153444	-0.580846	1	1	50	ENSMUSG00000028932;ENSMUSG00000053110;ENSMUSG00000025487;ENSMUSG00000021178;ENSMUSG00000020708;ENSMUSG00000021024;ENSMUSG00000017221;ENSMUSG00000026750;ENSMUSG00000006998;ENSMUSG00000026229	Psmc2;Yap1;Psmd13;Psmc1;Psmc5;Psma6;Psmd3;Psmb7;Psmd2;Psmd1	14132	1	1	1
serum_lcms	Liver	CAR 16:1	counts ~ Group + Metabolite	REACTOME	REACTOME_SCF_SKP2_MEDIATED_DEGRADATION_OF_P27_P21	-0.269756	-1.01907	0.429435	0.76988	49	ENSMUSG00000054115;ENSMUSG00000028932;ENSMUSG00000025487;ENSMUSG00000070348;ENSMUSG00000021178;ENSMUSG00000020708;ENSMUSG00000021024;ENSMUSG00000017221;ENSMUSG00000026750;ENSMUSG00000006998;ENSMUSG00000026229;ENSMUSG00000006728;ENSMUSG00000023067	Skp2;Psmc2;Psmd13;Ccnd1;Psmc1;Psmc5;Psma6;Psmd3;Psmb7;Psmd2;Psmd1;Cdk4;Cdkn1a	14132	0.652415	0.682635	0.677297
serum_lcms	Liver	CAR 16:1	counts ~ Group + Metabolite	REACTOME	REACTOME_SEALING_OF_THE_NUCLEAR_ENVELOPE_NE_BY_ESCRT_III	-0.616508	-1.93611	0.000928153	0.0197299	21	ENSMUSG00000026202;ENSMUSG00000043091;ENSMUSG00000031913;ENSMUSG00000036752;ENSMUSG00000028582;ENSMUSG00000001473;ENSMUSG00000058672;ENSMUSG00000031729;ENSMUSG00000038467;ENSMUSG00000053119;ENSMUSG00000034190;ENSMUSG00000023004	Tuba4a;Tuba1c;Vps4a;Tubb4b;Cc2d1b;Tubb6;Tubb2a;Ist1;Chmp4b;Chmp3;Chmp7;Tuba1b	14132	0.0089759	0.00919005	0.00875578
serum_lcms	Liver	CAR 16:1	counts ~ Group + Metabolite	REACTOME	REACTOME_SELECTIVE_AUTOPHAGY	-0.355935	-1.43254	0.0507228	0.254985	65	ENSMUSG00000020483;ENSMUSG00000026202;ENSMUSG00000005069;ENSMUSG00000043091;ENSMUSG00000036752;ENSMUSG00000038160;ENSMUSG00000009013;ENSMUSG00000078713;ENSMUSG00000091896;ENSMUSG00000029500;ENSMUSG00000001473;ENSMUSG00000058672;ENSMUSG00000022427;ENSMUSG00000078923	Dynll2;Tuba4a;Pex5;Tuba1c;Tubb4b;Atg5;Dynll1;Tomm5;Ube2d2a;Pgam5;Tubb6;Tubb2a;Tomm22;Ube2v1	14132	0.177117	0.185502	0.181292
serum_lcms	Liver	CAR 16:1	counts ~ Group + Metabolite	REACTOME	REACTOME_SEMA4D_IN_SEMAPHORIN_SIGNALING	-0.289959	-0.826885	0.742394	0.915296	15	ENSMUSG00000007815;ENSMUSG00000058230;ENSMUSG00000001847	Rhoa;Arhgap35;Rac1	14132	0.873532	0.900718	0.897538
serum_lcms	Liver	CAR 16:1	counts ~ Group + Metabolite	REACTOME	REACTOME_SEMAPHORIN_INTERACTIONS	0.239013	0.900996	0.634195	0.864083	45	ENSMUSG00000030774;ENSMUSG00000026395;ENSMUSG00000022231;ENSMUSG00000029765;ENSMUSG00000021451;ENSMUSG00000030579;ENSMUSG00000022048;ENSMUSG00000026640;ENSMUSG00000048895;ENSMUSG00000029674;ENSMUSG00000028459	Pak1;Ptprc;Sema5a;Plxna4;Sema4d;Tyrobp;Dpysl2;Plxna2;Cdk5r1;Limk1;Cd72	14132	0.808685	0.836441	0.83231
serum_lcms	Liver	CAR 16:1	counts ~ Group + Metabolite	REACTOME	REACTOME_SENESCENCE_ASSOCIATED_SECRETORY_PHENOTYPE_SASP	0.220665	0.81303	0.79249	0.941291	39	ENSMUSG00000030649;ENSMUSG00000024370;ENSMUSG00000025358;ENSMUSG00000019505;ENSMUSG00000040274;ENSMUSG00000031309;ENSMUSG00000029466;ENSMUSG00000027715;ENSMUSG00000008348;ENSMUSG00000038416;ENSMUSG00000029472;ENSMUSG00000068240;ENSMUSG00000013787	Anapc15;Cdc23;Cdk2;Ubb;Cdk6;Rps6ka3;Anapc7;Ccna2;Ubc;Cdc16;Anapc5;Uba52rt;Ehmt2	14132	0.902736	0.928382	0.925676
serum_lcms	Liver	CAR 16:1	counts ~ Group + Metabolite	REACTOME	REACTOME_SENSORY_PERCEPTION	0.280272	1.16406	0.195312	0.520833	71	ENSMUSG00000061758;ENSMUSG00000031220;ENSMUSG00000015994;ENSMUSG00000066441;ENSMUSG00000023982;ENSMUSG00000030761;ENSMUSG00000071037;ENSMUSG00000028003;ENSMUSG00000058571;ENSMUSG00000025350;ENSMUSG00000025743;ENSMUSG00000046402;ENSMUSG00000020936;ENSMUSG00000030340;ENSMUSG00000015568	Akr1b10;Awat2;Fnta;Rdh11;Guca1a;Myo7a;Camkmt;Lrat;Gpc6;Rdh5;Sdc3;Rbp1;Nmt1;Scnn1a;Lpl	14132	0.411569	0.435365	0.429725
serum_lcms	Liver	CAR 16:1	counts ~ Group + Metabolite	REACTOME	REACTOME_SEPARATION_OF_SISTER_CHROMATIDS	-0.330758	-1.5732	0.00198863	0.0336259	166	ENSMUSG00000026605;ENSMUSG00000066149;ENSMUSG00000020483;ENSMUSG00000026202;ENSMUSG00000064302;ENSMUSG00000024777;ENSMUSG00000043091;ENSMUSG00000036752;ENSMUSG00000026683;ENSMUSG00000032400;ENSMUSG00000049550;ENSMUSG00000028932;ENSMUSG00000024660;ENSMUSG00000009013;ENSMUSG00000026491;ENSMUSG00000045328;ENSMUSG00000022391;ENSMUSG00000001473;ENSMUSG00000058672;ENSMUSG00000020652;ENSMUSG00000022678;ENSMUSG00000034021;ENSMUSG00000020745;ENSMUSG00000051329;ENSMUSG00000066979;ENSMUSG00000025487;ENSMUSG00000040599;ENSMUSG00000031756;ENSMUSG00000037286;ENSMUSG00000020349;ENSMUSG00000028851;ENSMUSG00000021178;ENSMUSG00000020708;ENSMUSG00000020492;ENSMUSG00000021024;ENSMUSG00000040945;ENSMUSG00000040034;ENSMUSG00000014355;ENSMUSG00000017221;ENSMUSG00000074476;ENSMUSG00000058290;ENSMUSG00000026750;ENSMUSG00000026039;ENSMUSG00000026626;ENSMUSG00000027479;ENSMUSG00000023919;ENSMUSG00000006998;ENSMUSG00000006398;ENSMUSG00000026229	Cenpf;Cdc26;Dynll2;Tuba4a;Clasp1;Ppp2r5b;Tuba1c;Tubb4b;Nuf2;Zwilch;Clip1;Psmc2;Incenp;Dynll1;Ahctf1;Cenpe;Rangap1;Tubb6;Tubb2a;Cenpo;Nde1;Pds5b;Pafah1b1;Nup160;Bub3;Psmd13;Mis12;Cenpn;Stag1;Ppp2ca;Nudc;Psmc1;Psmc5;Ska2;Psma6;Rcc2;Nup43;Anapc1;Psmd3;Spc24;Espl1;Psmb7;Sgo2a;Ppp2r5a;Mapre1;Cenpq;Psmd2;Cdc20;Psmd1	14132	0.0161404	0.0167639	0.0160438
serum_lcms	Liver	CAR 16:1	counts ~ Group + Metabolite	REACTOME	REACTOME_SIALIC_ACID_METABOLISM	0.211873	0.705509	0.891262	0.976606	25	ENSMUSG00000031749;ENSMUSG00000017760;ENSMUSG00000022747;ENSMUSG00000057286;ENSMUSG00000049624;ENSMUSG00000040710;ENSMUSG00000042684;ENSMUSG00000028479;ENSMUSG00000052544;ENSMUSG00000028293	St3gal2;Ctsa;St3gal6;St6galnac2;Slc17a5;St8sia4;Npl;Gne;St6galnac3;Slc35a1	14132	0.955892	0.975333	0.973511
serum_lcms	Liver	CAR 16:1	counts ~ Group + Metabolite	REACTOME	REACTOME_SIGNALING_BY_BMP	0.272988	0.921503	0.567568	0.858847	26	ENSMUSG00000050069;ENSMUSG00000027796;ENSMUSG00000072625;ENSMUSG00000029287	Grem2;Smad9;Gdf2;Tgfbr3	14132	0.764844	0.791464	0.78709
serum_lcms	Liver	CAR 16:1	counts ~ Group + Metabolite	REACTOME	REACTOME_SIGNALING_BY_CSF3_G_CSF	0.323355	1.03045	0.416667	0.760637	22	ENSMUSG00000053113;ENSMUSG00000021457;ENSMUSG00000032175;ENSMUSG00000019505;ENSMUSG00000008348;ENSMUSG00000078578;ENSMUSG00000024789;ENSMUSG00000042228;ENSMUSG00000003283;ENSMUSG00000068240	Socs3;Syk;Tyk2;Ubb;Ubc;Ube2d3;Jak2;Lyn;Hck;Uba52rt	14132	0.641689	0.671882	0.666489
serum_lcms	Liver	CAR 16:1	counts ~ Group + Metabolite	REACTOME	REACTOME_SIGNALING_BY_EGFR	-0.309906	-1.15439	0.242485	0.579395	45	ENSMUSG00000051225;ENSMUSG00000040990;ENSMUSG00000029377;ENSMUSG00000035203;ENSMUSG00000025793;ENSMUSG00000043733;ENSMUSG00000031511;ENSMUSG00000028771;ENSMUSG00000025499;ENSMUSG00000006699;ENSMUSG00000024241;ENSMUSG00000029528;ENSMUSG00000042626;ENSMUSG00000059923	Fam83a;Sh3kbp1;Ereg;Epn1;Hgs;Ptpn11;Arhgef7;Ptpn12;Hras;Cdc42;Sos1;Pxn;Shc1;Grb2	14132	0.469049	0.494818	0.489159
serum_lcms	Liver	CAR 16:1	counts ~ Group + Metabolite	REACTOME	REACTOME_SIGNALING_BY_ERBB2	0.20633	0.779385	0.848425	0.962148	44	ENSMUSG00000021948;ENSMUSG00000018166;ENSMUSG00000062209;ENSMUSG00000014932;ENSMUSG00000019505;ENSMUSG00000038751;ENSMUSG00000024486;ENSMUSG00000045038;ENSMUSG00000008348;ENSMUSG00000027646;ENSMUSG00000028017;ENSMUSG00000026126;ENSMUSG00000019699;ENSMUSG00000027665;ENSMUSG00000021709;ENSMUSG00000041417;ENSMUSG00000068240	Prkcd;Erbb3;Erbb4;Yes1;Ubb;Ptk6;Hbegf;Prkce;Ubc;Src;Egf;Ptpn18;Akt3;Pik3ca;Erbin;Pik3r1;Uba52rt	14132	0.93483	0.956171	0.953939
serum_lcms	Liver	CAR 16:1	counts ~ Group + Metabolite	REACTOME	REACTOME_SIGNALING_BY_ERBB4	0.222473	0.789489	0.816568	0.952236	33	ENSMUSG00000018166;ENSMUSG00000062209;ENSMUSG00000019505;ENSMUSG00000004637;ENSMUSG00000024486;ENSMUSG00000008348;ENSMUSG00000027646;ENSMUSG00000028017;ENSMUSG00000027598;ENSMUSG00000003458;ENSMUSG00000027665;ENSMUSG00000041417;ENSMUSG00000068240	Erbb3;Erbb4;Ubb;Wwox;Hbegf;Ubc;Src;Egf;Itch;Ncstn;Pik3ca;Pik3r1;Uba52rt	14132	0.91633	0.940432	0.93794
serum_lcms	Liver	CAR 16:1	counts ~ Group + Metabolite	REACTOME	REACTOME_SIGNALING_BY_ERYTHROPOIETIN	0.340122	0.987173	0.455796	0.792318	16	ENSMUSG00000020573;ENSMUSG00000020901;ENSMUSG00000024789;ENSMUSG00000038894;ENSMUSG00000042228;ENSMUSG00000027665;ENSMUSG00000041417	Pik3cg;Pik3r5;Jak2;Irs2;Lyn;Pik3ca;Pik3r1	14132	0.6766	0.705623	0.700419
serum_lcms	Liver	CAR 16:1	counts ~ Group + Metabolite	REACTOME	REACTOME_SIGNALING_BY_FGFR	-0.200834	-0.792884	0.838966	0.962148	60	ENSMUSG00000022774;ENSMUSG00000024258;ENSMUSG00000036585;ENSMUSG00000043733;ENSMUSG00000020349;ENSMUSG00000002658;ENSMUSG00000028330;ENSMUSG00000029250;ENSMUSG00000047632;ENSMUSG00000025499;ENSMUSG00000026994;ENSMUSG00000024241;ENSMUSG00000037225;ENSMUSG00000042626;ENSMUSG00000071662;ENSMUSG00000059923;ENSMUSG00000019738	Ncbp2;Polr2d;Fgf1;Ptpn11;Ppp2ca;Gtf2f1;Ncbp1;Polr2b;Fgfbp3;Hras;Galnt3;Sos1;Fgf2;Shc1;Polr2g;Grb2;Polr2i	14132	0.929655	0.951242	0.948906
serum_lcms	Liver	CAR 16:1	counts ~ Group + Metabolite	REACTOME	REACTOME_SIGNALING_BY_FGFR1	0.263242	0.965258	0.503953	0.822532	38	ENSMUSG00000023266;ENSMUSG00000047414;ENSMUSG00000029287;ENSMUSG00000008090;ENSMUSG00000019505;ENSMUSG00000008348;ENSMUSG00000019433;ENSMUSG00000045671;ENSMUSG00000027646;ENSMUSG00000047787;ENSMUSG00000027665;ENSMUSG00000031565;ENSMUSG00000041417;ENSMUSG00000068240	Frs3;Flrt2;Tgfbr3;Fgfrl1;Ubb;Ubc;Gipc1;Spred2;Src;Flrt1;Pik3ca;Fgfr1;Pik3r1;Uba52rt	14132	0.716903	0.74475	0.73965
serum_lcms	Liver	CAR 16:1	counts ~ Group + Metabolite	REACTOME	REACTOME_SIGNALING_BY_FGFR2	-0.335582	-1.26726	0.144554	0.450254	47	ENSMUSG00000022774;ENSMUSG00000024258;ENSMUSG00000036585;ENSMUSG00000043733;ENSMUSG00000020349;ENSMUSG00000002658;ENSMUSG00000028330;ENSMUSG00000029250;ENSMUSG00000047632;ENSMUSG00000025499;ENSMUSG00000024241;ENSMUSG00000037225;ENSMUSG00000042626;ENSMUSG00000071662;ENSMUSG00000059923;ENSMUSG00000019738	Ncbp2;Polr2d;Fgf1;Ptpn11;Ppp2ca;Gtf2f1;Ncbp1;Polr2b;Fgfbp3;Hras;Sos1;Fgf2;Shc1;Polr2g;Grb2;Polr2i	14132	0.341424	0.361185	0.355891
serum_lcms	Liver	CAR 16:1	counts ~ Group + Metabolite	REACTOME	REACTOME_SIGNALING_BY_FGFR3	-0.252282	-0.869939	0.63655	0.864083	31	ENSMUSG00000036585;ENSMUSG00000043733;ENSMUSG00000020349;ENSMUSG00000025499;ENSMUSG00000026994;ENSMUSG00000024241;ENSMUSG00000037225;ENSMUSG00000042626;ENSMUSG00000059923	Fgf1;Ptpn11;Ppp2ca;Hras;Galnt3;Sos1;Fgf2;Shc1;Grb2	14132	0.810115	0.837969	0.833857
serum_lcms	Liver	CAR 16:1	counts ~ Group + Metabolite	REACTOME	REACTOME_SIGNALING_BY_FGFR4	-0.205298	-0.707925	0.893224	0.976606	31	ENSMUSG00000036585;ENSMUSG00000043733;ENSMUSG00000020349;ENSMUSG00000025499;ENSMUSG00000024241;ENSMUSG00000037225;ENSMUSG00000042626;ENSMUSG00000059923	Fgf1;Ptpn11;Ppp2ca;Hras;Sos1;Fgf2;Shc1;Grb2	14132	0.956787	0.976103	0.974294
serum_lcms	Liver	CAR 16:1	counts ~ Group + Metabolite	REACTOME	REACTOME_SIGNALING_BY_GPCR	0.288167	1.49713	0.000536375	0.0142522	320	ENSMUSG00000021948;ENSMUSG00000018909;ENSMUSG00000041741;ENSMUSG00000020573;ENSMUSG00000036353;ENSMUSG00000052087;ENSMUSG00000022263;ENSMUSG00000059810;ENSMUSG00000034353;ENSMUSG00000021699;ENSMUSG00000031133;ENSMUSG00000004815;ENSMUSG00000033446;ENSMUSG00000052821;ENSMUSG00000032492;ENSMUSG00000002885;ENSMUSG00000023868;ENSMUSG00000049115;ENSMUSG00000044337;ENSMUSG00000031659;ENSMUSG00000034731;ENSMUSG00000022840;ENSMUSG00000025656;ENSMUSG00000031842;ENSMUSG00000030774;ENSMUSG00000073877;ENSMUSG00000020901;ENSMUSG00000060459;ENSMUSG00000043953;ENSMUSG00000023078;ENSMUSG00000020178;ENSMUSG00000043004;ENSMUSG00000037552;ENSMUSG00000045382;ENSMUSG00000031616;ENSMUSG00000056220;ENSMUSG00000022957;ENSMUSG00000045094;ENSMUSG00000032528;ENSMUSG00000040016;ENSMUSG00000032046;ENSMUSG00000046207;ENSMUSG00000052336;ENSMUSG00000021708;ENSMUSG00000047880;ENSMUSG00000110195;ENSMUSG00000024462;ENSMUSG00000033470;ENSMUSG00000044534;ENSMUSG00000022994;ENSMUSG00000036362;ENSMUSG00000024524;ENSMUSG00000040479;ENSMUSG00000038811;ENSMUSG00000050541;ENSMUSG00000031309;ENSMUSG00000020785;ENSMUSG00000044034;ENSMUSG00000024486;ENSMUSG00000025127;ENSMUSG00000020654;ENSMUSG00000019990;ENSMUSG00000045038;ENSMUSG00000021536;ENSMUSG00000024639;ENSMUSG00000025584;ENSMUSG00000052921;ENSMUSG00000042190;ENSMUSG00000033721;ENSMUSG00000073888;ENSMUSG00000027646;ENSMUSG00000043613;ENSMUSG00000074715;ENSMUSG00000018927;ENSMUSG00000038668;ENSMUSG00000040552;ENSMUSG00000038607;ENSMUSG00000019467;ENSMUSG00000021108;ENSMUSG00000050921;ENSMUSG00000030102;ENSMUSG00000004730;ENSMUSG00000024960;ENSMUSG00000039621;ENSMUSG00000060509;ENSMUSG00000029713;ENSMUSG00000026193;ENSMUSG00000020431;ENSMUSG00000058620;ENSMUSG00000026930;ENSMUSG00000022489;ENSMUSG00000051177;ENSMUSG00000039206;ENSMUSG00000027765;ENSMUSG00000045551;ENSMUSG00000024858;ENSMUSG00000067586;ENSMUSG00000033342;ENSMUSG00000019699;ENSMUSG00000027665;ENSMUSG00000032875;ENSMUSG00000024013;ENSMUSG00000036885;ENSMUSG00000035283;ENSMUSG00000046908;ENSMUSG00000042644;ENSMUSG00000062585;ENSMUSG00000041417;ENSMUSG00000057614;ENSMUSG00000005580;ENSMUSG00000026360;ENSMUSG00000032192;ENSMUSG00000031264;ENSMUSG00000028036;ENSMUSG00000042249;ENSMUSG00000060216;ENSMUSG00000036381	Prkcd;Arrb1;Pde3a;Pik3cg;P2ry12;Rgs14;Trio;Rgs3;Ramp1;Pde4d;Arhgef6;Dgkq;Lpar6;Cysltr1;Pth1r;Adgre5;Pde10a;Agtr1a;Ackr3;Adcy7;Dgkh;Adcy5;Arhgef9;Pde4c;Pak1;Ccl27al;Pik3r5;Kng2;Ccrl2;Cxcl13;Adora2a;Gng2;Plekhg2;Cxcr4;Ednra;Pla2g4a;Itsn1;Arhgef37;Vipr1;Ptger3;Abhd12;Pik3r6;Cx3cr1;Rasgrf2;Cxcr5;Pde2a;Gabbr1;Cysltr2;Ackr2;Adcy6;P2ry13;Gnal;Dgkz;Gngt2;Adra1b;Rps6ka3;Camkk1;Npb;Hbegf;Gcgr;Adcy3;Pde7b;Prkce;Adcy2;Gnaq;Pde8a;Arhgef15;Cmklr1;Vav3;Ccl27a;Src;Mmp3;Ccl28;Ccl6;Lpar1;C3ar1;Gng10;Arhgef25;Prkch;P2ry10;Itpr1;Adgre1;Plcb3;Prex1;Xcr1;Gnb2;Fn1;Adcy1;Adra2b;Gpsm1;Pde1b;Plcb1;Daglb;P2ry1;Fpr1;Grk2;S1pr3;Plppr5;Akt3;Pik3ca;Arhgef17;Fgd2;Arhgef26;Adrb1;Ltb4r1;Itpr3;Cnr2;Pik3r1;Gnai1;Adcy9;Rgs2;Gnb5;Btk;Ptgfr;Grk3;Arrb2;P2ry14	14132	0.00590329	0.00592266	0.0056332
serum_lcms	Liver	CAR 16:1	counts ~ Group + Metabolite	REACTOME	REACTOME_SIGNALING_BY_HEDGEHOG	-0.208909	-0.942462	0.580579	0.858847	117	ENSMUSG00000040220;ENSMUSG00000026202;ENSMUSG00000011658;ENSMUSG00000043091;ENSMUSG00000036752;ENSMUSG00000028932;ENSMUSG00000001473;ENSMUSG00000058672;ENSMUSG00000025487;ENSMUSG00000037375;ENSMUSG00000042988;ENSMUSG00000025130;ENSMUSG00000018442;ENSMUSG00000021178;ENSMUSG00000020708;ENSMUSG00000024807;ENSMUSG00000021024;ENSMUSG00000052957;ENSMUSG00000040462;ENSMUSG00000017221;ENSMUSG00000032965;ENSMUSG00000026750;ENSMUSG00000025855;ENSMUSG00000060798;ENSMUSG00000006998;ENSMUSG00000057522;ENSMUSG00000026229;ENSMUSG00000034121;ENSMUSG00000023004;ENSMUSG00000021737;ENSMUSG00000024169;ENSMUSG00000022400;ENSMUSG00000030591;ENSMUSG00000028452;ENSMUSG00000030323;ENSMUSG00000022220	Gas8;Tuba4a;Fuz;Tuba1c;Tubb4b;Psmc2;Tubb6;Tubb2a;Psmd13;Hhat;Notum;P4hb;Derl2;Psmc1;Psmc5;Syvn1;Psma6;Gas1;Os9;Psmd3;Ift57;Psmb7;Prkar1b;Intu;Psmd2;Spop;Psmd1;Mks1;Tuba1b;Psmd6;Ift140;Rbx1;Psmd8;Vcp;Ift122;Adcy4	14132	0.773267	0.800835	0.796577
serum_lcms	Liver	CAR 16:1	counts ~ Group + Metabolite	REACTOME	REACTOME_SIGNALING_BY_HIPPO	-0.364871	-1.1112	0.3125	0.671965	19	ENSMUSG00000018849;ENSMUSG00000024812;ENSMUSG00000053110;ENSMUSG00000018326;ENSMUSG00000020849	Wwc1;Tjp2;Yap1;Ywhab;Ywhae	14132	0.545604	0.573807	0.568102
serum_lcms	Liver	CAR 16:1	counts ~ Group + Metabolite	REACTOME	REACTOME_SIGNALING_BY_INSULIN_RECEPTOR	-0.22551	-0.86207	0.679208	0.883445	52	ENSMUSG00000028145;ENSMUSG00000036585;ENSMUSG00000015575;ENSMUSG00000043733;ENSMUSG00000019087;ENSMUSG00000056999;ENSMUSG00000004056;ENSMUSG00000013160;ENSMUSG00000024241;ENSMUSG00000037225;ENSMUSG00000042626;ENSMUSG00000059923;ENSMUSG00000032715;ENSMUSG00000110206;ENSMUSG00000021114;ENSMUSG00000038023;ENSMUSG00000027540;ENSMUSG00000022295;ENSMUSG00000024121;ENSMUSG00000033379	Them4;Fgf1;Atp6v0e;Ptpn11;Atp6ap1;Ide;Akt2;Atp6v0d1;Sos1;Fgf2;Shc1;Grb2;Trib3;Flt3l;Atp6v1d;Atp6v0a2;Ptpn1;Atp6v1c1;Atp6v0c;Atp6v0b	14132	0.836363	0.86478	0.860958
serum_lcms	Liver	CAR 16:1	counts ~ Group + Metabolite	REACTOME	REACTOME_SIGNALING_BY_INTERLEUKINS	-0.194644	-0.954224	0.588	0.862647	218	ENSMUSG00000018932;ENSMUSG00000081058;ENSMUSG00000019960;ENSMUSG00000020048;ENSMUSG00000021025;ENSMUSG00000030107;ENSMUSG00000024927;ENSMUSG00000014599;ENSMUSG00000020592;ENSMUSG00000032187;ENSMUSG00000093769;ENSMUSG00000000791;ENSMUSG00000022414;ENSMUSG00000028932;ENSMUSG00000033728;ENSMUSG00000004043;ENSMUSG00000054263;ENSMUSG00000025225;ENSMUSG00000053841;ENSMUSG00000028163;ENSMUSG00000030595;ENSMUSG00000053436;ENSMUSG00000078923;ENSMUSG00000039844;ENSMUSG00000020623;ENSMUSG00000043733;ENSMUSG00000025487;ENSMUSG00000025130;ENSMUSG00000020349;ENSMUSG00000024901;ENSMUSG00000020368;ENSMUSG00000003518;ENSMUSG00000021178;ENSMUSG00000020708;ENSMUSG00000021024;ENSMUSG00000037104;ENSMUSG00000026942;ENSMUSG00000015837;ENSMUSG00000017221;ENSMUSG00000017776;ENSMUSG00000031530;ENSMUSG00000026750;ENSMUSG00000024241;ENSMUSG00000002147;ENSMUSG00000028698;ENSMUSG00000006998;ENSMUSG00000026229;ENSMUSG00000042626;ENSMUSG00000031750;ENSMUSG00000059923;ENSMUSG00000026029;ENSMUSG00000030748;ENSMUSG00000041135;ENSMUSG00000060477;ENSMUSG00000021737;ENSMUSG00000021846;ENSMUSG00000031652;ENSMUSG00000022400;ENSMUSG00000034116;ENSMUSG00000027104;ENSMUSG00000030745;ENSMUSG00000020271;ENSMUSG00000030591	Map2k3;H3c15;Dusp6;Hsp90b1;Nfkbia;Usp18;Rela;Csf1;Sdc1;Smarca4;H3c14;Il12rb1;Tab1;Psmc2;Lrrc14;Stat5a;Lifr;Nfkb2;Txlna;Nfkb1;Nfkbib;Mapk14;Ube2v1;Rapgef1;Map2k6;Ptpn11;Psmd13;P4hb;Ppp2ca;Peli3;Canx;Dusp3;Psmc1;Psmc5;Psma6;Socs5;Traf2;Sqstm1;Psmd3;Crk;Dusp4;Psmb7;Sos1;Stat6;Pik3r3;Psmd2;Psmd1;Shc1;Il34;Grb2;Casp8;Il4ra;Ripk2;Irak2;Psmd6;Peli2;N4bp1;Rbx1;Vav1;Atf2;Il21r;Fbxw11;Psmd8	14132	0.778486	0.805747	0.801518
serum_lcms	Liver	CAR 16:1	counts ~ Group + Metabolite	REACTOME	REACTOME_SIGNALING_BY_MET	-0.196774	-0.784879	0.843373	0.962148	62	ENSMUSG00000019846;ENSMUSG00000040990;ENSMUSG00000028197;ENSMUSG00000026042;ENSMUSG00000025793;ENSMUSG00000039844;ENSMUSG00000043733;ENSMUSG00000020740;ENSMUSG00000001847;ENSMUSG00000044147;ENSMUSG00000017776;ENSMUSG00000025499;ENSMUSG00000024241;ENSMUSG00000042626;ENSMUSG00000059923;ENSMUSG00000024330	Lama4;Sh3kbp1;Col24a1;Col5a2;Hgs;Rapgef1;Ptpn11;Gga3;Rac1;Arf6;Crk;Hras;Sos1;Shc1;Grb2;Col11a2	14132	0.932532	0.953588	0.951305
serum_lcms	Liver	CAR 16:1	counts ~ Group + Metabolite	REACTOME	REACTOME_SIGNALING_BY_NOTCH	-0.15649	-0.571096	0.985915	1	40	ENSMUSG00000015468;ENSMUSG00000039982;ENSMUSG00000004947;ENSMUSG00000029390;ENSMUSG00000020918;ENSMUSG00000030530;ENSMUSG00000003051;ENSMUSG00000022285;ENSMUSG00000031930;ENSMUSG00000038146;ENSMUSG00000026923;ENSMUSG00000001729;ENSMUSG00000055024	Notch4;Dtx4;Dtx2;Tmed2;Kat2a;Furin;Elf3;Ywhaz;Wwp2;Notch3;Notch1;Akt1;Ep300	14132	0.998104	1	1
serum_lcms	Liver	CAR 16:1	counts ~ Group + Metabolite	REACTOME	REACTOME_SIGNALING_BY_NOTCH1	-0.155214	-0.472699	0.993952	1	19	ENSMUSG00000039982;ENSMUSG00000004947	Dtx4;Dtx2	14132	1	1	1
serum_lcms	Liver	CAR 16:1	counts ~ Group + Metabolite	REACTOME	REACTOME_SIGNALING_BY_NOTCH3	0.375319	1.17054	0.247563	0.584721	20	ENSMUSG00000019505;ENSMUSG00000027314;ENSMUSG00000008348;ENSMUSG00000027276;ENSMUSG00000028017;ENSMUSG00000003458;ENSMUSG00000014773;ENSMUSG00000068240;ENSMUSG00000028639	Ubb;Dll4;Ubc;Jag1;Egf;Ncstn;Dll1;Uba52rt;Ybx1	14132	0.474546	0.500866	0.495196
serum_lcms	Liver	CAR 16:1	counts ~ Group + Metabolite	REACTOME	REACTOME_SIGNALING_BY_NTRK1_TRKA	-0.40837	-1.61876	0.00481608	0.0569906	61	ENSMUSG00000019970;ENSMUSG00000019960;ENSMUSG00000047126;ENSMUSG00000007815;ENSMUSG00000022420;ENSMUSG00000053436;ENSMUSG00000039844;ENSMUSG00000002957;ENSMUSG00000035027;ENSMUSG00000020349;ENSMUSG00000028478;ENSMUSG00000018326;ENSMUSG00000022841;ENSMUSG00000003518;ENSMUSG00000004936;ENSMUSG00000017776;ENSMUSG00000025499;ENSMUSG00000031530;ENSMUSG00000024241;ENSMUSG00000015605;ENSMUSG00000042626;ENSMUSG00000063870;ENSMUSG00000059923	Sgk1;Dusp6;Cltc;Rhoa;Dnal4;Mapk14;Rapgef1;Ap2a2;Map2k2;Ppp2ca;Clta;Ywhab;Ap2m1;Dusp3;Map2k1;Crk;Hras;Dusp4;Sos1;Srf;Shc1;Chd4;Grb2	14132	0.0318033	0.0332278	0.0319738
serum_lcms	Liver	CAR 16:1	counts ~ Group + Metabolite	REACTOME	REACTOME_SIGNALING_BY_NTRKS	-0.362951	-1.5043	0.0175371	0.127715	72	ENSMUSG00000019970;ENSMUSG00000019960;ENSMUSG00000047126;ENSMUSG00000030513;ENSMUSG00000007815;ENSMUSG00000022420;ENSMUSG00000053436;ENSMUSG00000039844;ENSMUSG00000002957;ENSMUSG00000035027;ENSMUSG00000020349;ENSMUSG00000028478;ENSMUSG00000018326;ENSMUSG00000022841;ENSMUSG00000003518;ENSMUSG00000001847;ENSMUSG00000004936;ENSMUSG00000017776;ENSMUSG00000025499;ENSMUSG00000031530;ENSMUSG00000024241;ENSMUSG00000015605;ENSMUSG00000048482;ENSMUSG00000042626;ENSMUSG00000063870;ENSMUSG00000059923	Sgk1;Dusp6;Cltc;Pcsk6;Rhoa;Dnal4;Mapk14;Rapgef1;Ap2a2;Map2k2;Ppp2ca;Clta;Ywhab;Ap2m1;Dusp3;Rac1;Map2k1;Crk;Hras;Dusp4;Sos1;Srf;Bdnf;Shc1;Chd4;Grb2	14132	0.08225	0.0860306	0.0834737
serum_lcms	Liver	CAR 16:1	counts ~ Group + Metabolite	REACTOME	REACTOME_SIGNALING_BY_NUCLEAR_RECEPTORS	-0.321563	-1.52337	0.00337206	0.0473361	165	ENSMUSG00000030357;ENSMUSG00000021270;ENSMUSG00000023944;ENSMUSG00000081058;ENSMUSG00000004951;ENSMUSG00000026641;ENSMUSG00000068854;ENSMUSG00000021748;ENSMUSG00000018102;ENSMUSG00000027804;ENSMUSG00000029478;ENSMUSG00000024258;ENSMUSG00000093769;ENSMUSG00000010914;ENSMUSG00000029377;ENSMUSG00000032280;ENSMUSG00000033715;ENSMUSG00000021213;ENSMUSG00000031823;ENSMUSG00000071072;ENSMUSG00000002250;ENSMUSG00000002108;ENSMUSG00000047246;ENSMUSG00000022210;ENSMUSG00000037992;ENSMUSG00000016559;ENSMUSG00000053279;ENSMUSG00000002658;ENSMUSG00000021211;ENSMUSG00000008435;ENSMUSG00000029250;ENSMUSG00000004056;ENSMUSG00000054757;ENSMUSG00000000001;ENSMUSG00000025499;ENSMUSG00000015846;ENSMUSG00000038967;ENSMUSG00000028698;ENSMUSG00000014767;ENSMUSG00000074207;ENSMUSG00000027068;ENSMUSG00000024926;ENSMUSG00000042626;ENSMUSG00000071662;ENSMUSG00000015243;ENSMUSG00000015843;ENSMUSG00000060678;ENSMUSG00000020664;ENSMUSG00000019738;ENSMUSG00000021210;ENSMUSG00000114456;ENSMUSG00000022607;ENSMUSG00000060981	Fkbp4;Hsp90aa1;Hsp90ab1;H3c15;Hspb1;Usf1;H2bc21;Pdhb;H2bc4;Ppid;Ncor2;Polr2d;H3c14;Pdhx;Ereg;Tle3;Akr1c14;Akr1c13;Zdhhc7;Ptges3;Ppard;Nr1h3;H2bc6;Dhrs4;Rara;H3f3b;Aldh1a1;Gtf2f1;Akr1c12;Rdh13;Polr2b;Akt2;Akr1c20;Gnai3;Hras;Rxra;Pdk2;Pik3r3;Tbp;Adh1;Dhrs9;Kat5;Shc1;Polr2g;Abca1;Rxrg;H4c3;Dld;Polr2i;Akr1c6;H2bc9;Ptk2;H4c8	14132	0.0243574	0.0253603	0.0243482
serum_lcms	Liver	CAR 16:1	counts ~ Group + Metabolite	REACTOME	REACTOME_SIGNALING_BY_PDGF	-0.237434	-0.896967	0.608871	0.862647	49	ENSMUSG00000040152;ENSMUSG00000004043;ENSMUSG00000031955;ENSMUSG00000026042;ENSMUSG00000039844;ENSMUSG00000043733;ENSMUSG00000025856;ENSMUSG00000032475;ENSMUSG00000028771;ENSMUSG00000017776;ENSMUSG00000025499;ENSMUSG00000024241;ENSMUSG00000002147;ENSMUSG00000059923;ENSMUSG00000030530	Thbs1;Stat5a;Bcar1;Col5a2;Rapgef1;Ptpn11;Pdgfa;Nck1;Ptpn12;Crk;Hras;Sos1;Stat6;Grb2;Furin	14132	0.792374	0.820034	0.815787
serum_lcms	Liver	CAR 16:1	counts ~ Group + Metabolite	REACTOME	REACTOME_SIGNALING_BY_PTK6	0.242396	0.915866	0.606426	0.862647	46	ENSMUSG00000068335;ENSMUSG00000053113;ENSMUSG00000038781;ENSMUSG00000018166;ENSMUSG00000062209;ENSMUSG00000041112;ENSMUSG00000025358;ENSMUSG00000019505;ENSMUSG00000038751;ENSMUSG00000024486;ENSMUSG00000008348	Dok1;Socs3;Stap2;Erbb3;Erbb4;Elmo1;Cdk2;Ubb;Ptk6;Hbegf;Ubc	14132	0.791028	0.818632	0.814379
serum_lcms	Liver	CAR 16:1	counts ~ Group + Metabolite	REACTOME	REACTOME_SIGNALING_BY_RECEPTOR_TYROSINE_KINASES	-0.186411	-0.966477	0.551527	0.853089	358	ENSMUSG00000021270;ENSMUSG00000019970;ENSMUSG00000044813;ENSMUSG00000004951;ENSMUSG00000019960;ENSMUSG00000019846;ENSMUSG00000051225;ENSMUSG00000022774;ENSMUSG00000024258;ENSMUSG00000028145;ENSMUSG00000040152;ENSMUSG00000040990;ENSMUSG00000028197;ENSMUSG00000029377;ENSMUSG00000004043;ENSMUSG00000031955;ENSMUSG00000047126;ENSMUSG00000035203;ENSMUSG00000036585;ENSMUSG00000030513;ENSMUSG00000053110;ENSMUSG00000007815;ENSMUSG00000015575;ENSMUSG00000022420;ENSMUSG00000026042;ENSMUSG00000053436;ENSMUSG00000006932;ENSMUSG00000025793;ENSMUSG00000039844;ENSMUSG00000019471;ENSMUSG00000009621;ENSMUSG00000053158;ENSMUSG00000004933;ENSMUSG00000002957;ENSMUSG00000043733;ENSMUSG00000058325;ENSMUSG00000062825;ENSMUSG00000025856;ENSMUSG00000035027;ENSMUSG00000020349;ENSMUSG00000025372;ENSMUSG00000028478;ENSMUSG00000018326;ENSMUSG00000033940;ENSMUSG00000025810;ENSMUSG00000022841;ENSMUSG00000032475;ENSMUSG00000003518;ENSMUSG00000002658;ENSMUSG00000031511;ENSMUSG00000019087;ENSMUSG00000028771;ENSMUSG00000020740;ENSMUSG00000001847;ENSMUSG00000028330;ENSMUSG00000056999;ENSMUSG00000029250;ENSMUSG00000004056;ENSMUSG00000004936;ENSMUSG00000044147;ENSMUSG00000017776;ENSMUSG00000019831;ENSMUSG00000047632;ENSMUSG00000025499;ENSMUSG00000029580;ENSMUSG00000006699;ENSMUSG00000017670;ENSMUSG00000013160;ENSMUSG00000026994;ENSMUSG00000031530;ENSMUSG00000024241;ENSMUSG00000037225;ENSMUSG00000002147;ENSMUSG00000015605;ENSMUSG00000028698;ENSMUSG00000048482	Hsp90aa1;Sgk1;Shb;Hspb1;Dusp6;Lama4;Fam83a;Ncbp2;Polr2d;Them4;Thbs1;Sh3kbp1;Col24a1;Ereg;Stat5a;Bcar1;Cltc;Epn1;Fgf1;Pcsk6;Yap1;Rhoa;Atp6v0e;Dnal4;Col5a2;Mapk14;Ctnnb1;Hgs;Rapgef1;Cdc37;Vav2;Fes;Matk;Ap2a2;Ptpn11;Dock1;Actg1;Pdgfa;Map2k2;Ppp2ca;Baiap2;Clta;Ywhab;Brk1;Nrp1;Ap2m1;Nck1;Dusp3;Gtf2f1;Arhgef7;Atp6ap1;Ptpn12;Gga3;Rac1;Ncbp1;Ide;Polr2b;Akt2;Map2k1;Arf6;Crk;Wasf1;Fgfbp3;Hras;Actb;Cdc42;Elmo2;Atp6v0d1;Galnt3;Dusp4;Sos1;Fgf2;Stat6;Srf;Pik3r3;Bdnf	14132	0.752956	0.780171	0.775634
serum_lcms	Liver	CAR 16:1	counts ~ Group + Metabolite	REACTOME	REACTOME_SIGNALING_BY_RETINOIC_ACID	-0.333717	-1.22698	0.179435	0.498134	42	ENSMUSG00000021748;ENSMUSG00000010914;ENSMUSG00000033715;ENSMUSG00000021213;ENSMUSG00000002250;ENSMUSG00000022210;ENSMUSG00000037992;ENSMUSG00000053279;ENSMUSG00000021211;ENSMUSG00000008435;ENSMUSG00000054757;ENSMUSG00000015846;ENSMUSG00000038967;ENSMUSG00000074207;ENSMUSG00000027068;ENSMUSG00000015843;ENSMUSG00000020664;ENSMUSG00000021210	Pdhb;Pdhx;Akr1c14;Akr1c13;Ppard;Dhrs4;Rara;Aldh1a1;Akr1c12;Rdh13;Akr1c20;Rxra;Pdk2;Adh1;Dhrs9;Rxrg;Dld;Akr1c6	14132	0.390549	0.413302	0.407595
serum_lcms	Liver	CAR 16:1	counts ~ Group + Metabolite	REACTOME	REACTOME_SIGNALING_BY_ROBO_RECEPTORS	-0.261888	-0.797571	0.747984	0.915296	19	ENSMUSG00000026596;ENSMUSG00000021262;ENSMUSG00000007815	Abl2;Evl;Rhoa	14132	0.876581	0.903777	0.900627
serum_lcms	Liver	CAR 16:1	counts ~ Group + Metabolite	REACTOME	REACTOME_SIGNALING_BY_SCF_KIT	-0.201257	-0.723842	0.88694	0.976606	35	ENSMUSG00000004043;ENSMUSG00000053158;ENSMUSG00000043733;ENSMUSG00000001847;ENSMUSG00000025499;ENSMUSG00000024241;ENSMUSG00000028698;ENSMUSG00000059923;ENSMUSG00000034116;ENSMUSG00000030265	Stat5a;Fes;Ptpn11;Rac1;Hras;Sos1;Pik3r3;Grb2;Vav1;Kras	14132	0.953956	0.973837	0.971989
serum_lcms	Liver	CAR 16:1	counts ~ Group + Metabolite	REACTOME	REACTOME_SIGNALING_BY_TGFBR3	0.343304	1.05158	0.383399	0.743847	19	ENSMUSG00000018909;ENSMUSG00000029287;ENSMUSG00000017466;ENSMUSG00000019433;ENSMUSG00000003458;ENSMUSG00000060216;ENSMUSG00000052155;ENSMUSG00000000957;ENSMUSG00000001131;ENSMUSG00000041324	Arrb1;Tgfbr3;Timp2;Gipc1;Ncstn;Arrb2;Acvr2a;Mmp14;Timp1;Inhba	14132	0.612254	0.642601	0.637036
serum_lcms	Liver	CAR 16:1	counts ~ Group + Metabolite	REACTOME	REACTOME_SIGNALING_BY_TGFB_FAMILY_MEMBERS	0.189755	0.857229	0.787356	0.940278	107	ENSMUSG00000018909;ENSMUSG00000050069;ENSMUSG00000020689;ENSMUSG00000027803;ENSMUSG00000032217;ENSMUSG00000027796;ENSMUSG00000026349;ENSMUSG00000002020;ENSMUSG00000072625;ENSMUSG00000029287;ENSMUSG00000026768;ENSMUSG00000021096;ENSMUSG00000019505;ENSMUSG00000017466;ENSMUSG00000038780;ENSMUSG00000038400;ENSMUSG00000025321;ENSMUSG00000008348;ENSMUSG00000019433;ENSMUSG00000001870;ENSMUSG00000024940;ENSMUSG00000078578	Arrb1;Grem2;Itgb3;Wwtr1;Rnf111;Smad9;Ccnt2;Ltbp2;Gdf2;Tgfbr3;Itga8;Ppm1a;Ubb;Timp2;Smurf1;Pmepa1;Itgb8;Ubc;Gipc1;Ltbp1;Ltbp3;Ube2d3	14132	0.900495	0.925748	0.923007
serum_lcms	Liver	CAR 16:1	counts ~ Group + Metabolite	REACTOME	REACTOME_SIGNALING_BY_TGF_BETA_RECEPTOR_COMPLEX	-0.21562	-0.895354	0.647423	0.866335	73	ENSMUSG00000026496;ENSMUSG00000029478;ENSMUSG00000024947;ENSMUSG00000032402;ENSMUSG00000032966;ENSMUSG00000007815;ENSMUSG00000018401;ENSMUSG00000038482;ENSMUSG00000024589;ENSMUSG00000038235;ENSMUSG00000068876;ENSMUSG00000014859;ENSMUSG00000029050;ENSMUSG00000025812;ENSMUSG00000027641;ENSMUSG00000039239;ENSMUSG00000010376;ENSMUSG00000027552	Parp1;Ncor2;Men1;Smad3;Fkbp1a;Rhoa;Mtmr4;Tfdp1;Nedd4l;F11r;Cgn;E2f4;Ski;Pard3;Rbl1;Tgfb2;Nedd8;E2f5	14132	0.816775	0.845053	0.841024
serum_lcms	Liver	CAR 16:1	counts ~ Group + Metabolite	REACTOME	REACTOME_SIGNALING_BY_THE_B_CELL_RECEPTOR_BCR	-0.21683	-0.941399	0.569745	0.858847	92	ENSMUSG00000021025;ENSMUSG00000024927;ENSMUSG00000030287;ENSMUSG00000040990;ENSMUSG00000028932;ENSMUSG00000032966;ENSMUSG00000028163;ENSMUSG00000030595;ENSMUSG00000025487;ENSMUSG00000032475;ENSMUSG00000021178;ENSMUSG00000020708;ENSMUSG00000021024;ENSMUSG00000017221;ENSMUSG00000025499;ENSMUSG00000026750;ENSMUSG00000024241;ENSMUSG00000006998;ENSMUSG00000026229;ENSMUSG00000059923;ENSMUSG00000021737;ENSMUSG00000023947;ENSMUSG00000033953;ENSMUSG00000034116;ENSMUSG00000030265;ENSMUSG00000020271;ENSMUSG00000030591;ENSMUSG00000036438;ENSMUSG00000030724;ENSMUSG00000019370;ENSMUSG00000036309;ENSMUSG00000031902	Nfkbia;Rela;Itpr2;Sh3kbp1;Psmc2;Fkbp1a;Nfkb1;Nfkbib;Psmd13;Nck1;Psmc1;Psmc5;Psma6;Psmd3;Hras;Psmb7;Sos1;Psmd2;Psmd1;Grb2;Psmd6;Nfkbie;Ppp3r1;Vav1;Kras;Fbxw11;Psmd8;Calm2;Cd19;Calm3;Skp1;Nfatc3	14132	0.766574	0.792993	0.788631
serum_lcms	Liver	CAR 16:1	counts ~ Group + Metabolite	REACTOME	REACTOME_SIGNALING_BY_TYPE_1_INSULIN_LIKE_GROWTH_FACTOR_1_RECEPTOR_IGF1R	-0.274116	-0.919183	0.562	0.858579	27	ENSMUSG00000028145;ENSMUSG00000036585;ENSMUSG00000043733;ENSMUSG00000004056;ENSMUSG00000024241;ENSMUSG00000037225;ENSMUSG00000042626;ENSMUSG00000059923;ENSMUSG00000032715;ENSMUSG00000110206	Them4;Fgf1;Ptpn11;Akt2;Sos1;Fgf2;Shc1;Grb2;Trib3;Flt3l	14132	0.760366	0.787596	0.7832
serum_lcms	Liver	CAR 16:1	counts ~ Group + Metabolite	REACTOME	REACTOME_SIGNALING_BY_VEGF	-0.226722	-0.989032	0.472727	0.808527	97	ENSMUSG00000021270;ENSMUSG00000044813;ENSMUSG00000004951;ENSMUSG00000028145;ENSMUSG00000031955;ENSMUSG00000007815;ENSMUSG00000053436;ENSMUSG00000006932;ENSMUSG00000009621;ENSMUSG00000058325;ENSMUSG00000062825;ENSMUSG00000025372;ENSMUSG00000033940;ENSMUSG00000025810;ENSMUSG00000032475;ENSMUSG00000001847;ENSMUSG00000004056;ENSMUSG00000017776;ENSMUSG00000019831;ENSMUSG00000025499;ENSMUSG00000029580;ENSMUSG00000006699;ENSMUSG00000017670	Hsp90aa1;Shb;Hspb1;Them4;Bcar1;Rhoa;Mapk14;Ctnnb1;Vav2;Dock1;Actg1;Baiap2;Brk1;Nrp1;Nck1;Rac1;Akt2;Crk;Wasf1;Hras;Actb;Cdc42;Elmo2	14132	0.690948	0.720152	0.714989
serum_lcms	Liver	CAR 16:1	counts ~ Group + Metabolite	REACTOME	REACTOME_SIGNALING_BY_WNT	-0.193185	-0.933007	0.633065	0.864083	192	ENSMUSG00000024777;ENSMUSG00000063060;ENSMUSG00000009108;ENSMUSG00000024947;ENSMUSG00000019804;ENSMUSG00000032187;ENSMUSG00000000142;ENSMUSG00000000567;ENSMUSG00000028932;ENSMUSG00000026439;ENSMUSG00000032280;ENSMUSG00000047126;ENSMUSG00000007815;ENSMUSG00000031748;ENSMUSG00000006932;ENSMUSG00000002957;ENSMUSG00000025487;ENSMUSG00000026917;ENSMUSG00000020349;ENSMUSG00000038256;ENSMUSG00000028478;ENSMUSG00000037373;ENSMUSG00000034177;ENSMUSG00000045005;ENSMUSG00000022841;ENSMUSG00000021178;ENSMUSG00000067199;ENSMUSG00000020708;ENSMUSG00000021024;ENSMUSG00000001847;ENSMUSG00000004056;ENSMUSG00000031575;ENSMUSG00000017221;ENSMUSG00000047547;ENSMUSG00000005871;ENSMUSG00000022428;ENSMUSG00000030170;ENSMUSG00000026750	Ppp2r5b;Sox7;Gnat2;Men1;Snx3;Smarca4;Axin2;Sox9;Psmc2;Rbbp5;Tle3;Cltc;Rhoa;Gnao1;Ctnnb1;Ap2a2;Psmd13;Wdr5;Ppp2ca;Bcl9;Clta;Ctbp1;Rnf43;Fzd5;Ap2m1;Psmc1;Frat1;Psmc5;Psma6;Rac1;Akt2;Ash2l;Psmd3;Cltb;Apc;Cby1;Wnt5b;Psmb7	14132	0.808075	0.835719	0.831589
serum_lcms	Liver	CAR 16:1	counts ~ Group + Metabolite	REACTOME	REACTOME_SIGNALLING_TO_ERKS	-0.422307	-1.38892	0.0903491	0.336189	25	ENSMUSG00000053436;ENSMUSG00000039844;ENSMUSG00000035027;ENSMUSG00000018326;ENSMUSG00000004936;ENSMUSG00000017776;ENSMUSG00000025499;ENSMUSG00000024241;ENSMUSG00000042626;ENSMUSG00000059923;ENSMUSG00000030265;ENSMUSG00000006134;ENSMUSG00000016528	Mapk14;Rapgef1;Map2k2;Ywhab;Map2k1;Crk;Hras;Sos1;Shc1;Grb2;Kras;Crkl;Mapkapk2	14132	0.252959	0.267432	0.262885
serum_lcms	Liver	CAR 16:1	counts ~ Group + Metabolite	REACTOME	REACTOME_SIGNAL_AMPLIFICATION	0.351056	1.16897	0.24466	0.581556	25	ENSMUSG00000036353;ENSMUSG00000043004;ENSMUSG00000056220;ENSMUSG00000038811;ENSMUSG00000024639;ENSMUSG00000027646;ENSMUSG00000038607;ENSMUSG00000029713;ENSMUSG00000027765;ENSMUSG00000057614;ENSMUSG00000032192	P2ry12;Gng2;Pla2g4a;Gngt2;Gnaq;Src;Gng10;Gnb2;P2ry1;Gnai1;Gnb5	14132	0.471451	0.497379	0.491715
serum_lcms	Liver	CAR 16:1	counts ~ Group + Metabolite	REACTOME	REACTOME_SIGNAL_TRANSDUCTION_BY_L1	-0.293333	-0.893336	0.606855	0.862647	19	ENSMUSG00000009621;ENSMUSG00000000555;ENSMUSG00000035027;ENSMUSG00000025810;ENSMUSG00000001847;ENSMUSG00000004936	Vav2;Itga5;Map2k2;Nrp1;Rac1;Map2k1	14132	0.791167	0.818873	0.814625
serum_lcms	Liver	CAR 16:1	counts ~ Group + Metabolite	REACTOME	REACTOME_SLC_MEDIATED_TRANSMEMBRANE_TRANSPORT	0.193333	0.920072	0.666008	0.876325	159	ENSMUSG00000006576;ENSMUSG00000025993;ENSMUSG00000024891;ENSMUSG00000028962;ENSMUSG00000031633;ENSMUSG00000001918;ENSMUSG00000017740;ENSMUSG00000025790;ENSMUSG00000028412;ENSMUSG00000005360;ENSMUSG00000003161;ENSMUSG00000057193;ENSMUSG00000030237;ENSMUSG00000029321;ENSMUSG00000027957;ENSMUSG00000022180;ENSMUSG00000023169;ENSMUSG00000037341;ENSMUSG00000032754;ENSMUSG00000024737;ENSMUSG00000010122;ENSMUSG00000020805;ENSMUSG00000027075;ENSMUSG00000038178;ENSMUSG00000021733;ENSMUSG00000049624;ENSMUSG00000053897;ENSMUSG00000036298;ENSMUSG00000023032;ENSMUSG00000040010;ENSMUSG00000017756;ENSMUSG00000054640;ENSMUSG00000027661;ENSMUSG00000020651;ENSMUSG00000067144;ENSMUSG00000014786;ENSMUSG00000060961;ENSMUSG00000031129;ENSMUSG00000031209;ENSMUSG00000018459;ENSMUSG00000021432;ENSMUSG00000007034;ENSMUSG00000030096;ENSMUSG00000063873;ENSMUSG00000020102;ENSMUSG00000030109;ENSMUSG00000022094;ENSMUSG00000034320;ENSMUSG00000043885;ENSMUSG00000028293;ENSMUSG00000010064;ENSMUSG00000005089	Slc4a3;Slc40a1;Slc29a2;Slc4a2;Slc25a4;Slc1a5;Slc12a5;Slco3a1;Slc44a1;Slc1a3;Sri;Slc44a2;Slco1a4;Slc10a6;Slc35a3;Slc7a8;Slc38a1;Slc9a7;Slc8b1;Slc15a3;Slc47a1;Slc13a5;Slc43a1;Slc43a2;Slc4a7;Slc17a5;Slc39a8;Slc2a13;Slc4a8;Slc7a5;Slc12a7;Slc8a1;Slc2a10;Slc26a4;Slc22a7;Slc9a5;Slc4a4;Slc9a9;Heph;Slc13a3;Slc35b3;Slc44a4;Slc6a6;Slc24a3;Slc16a7;Slc6a12;Slc39a14;Slc26a2;Slc36a4;Slc35a1;Slc38a3;Slc1a2	14132	0.828649	0.856502	0.852677
serum_lcms	Liver	CAR 16:1	counts ~ Group + Metabolite	REACTOME	REACTOME_SLC_MEDIATED_TRANSPORT_OF_AMINO_ACIDS	0.459573	1.47764	0.0538922	0.261077	23	ENSMUSG00000001918;ENSMUSG00000005360;ENSMUSG00000022180;ENSMUSG00000023169;ENSMUSG00000027075;ENSMUSG00000038178;ENSMUSG00000040010;ENSMUSG00000030096;ENSMUSG00000030109;ENSMUSG00000043885;ENSMUSG00000010064;ENSMUSG00000005089;ENSMUSG00000019838;ENSMUSG00000031904;ENSMUSG00000022464;ENSMUSG00000022462;ENSMUSG00000000958	Slc1a5;Slc1a3;Slc7a8;Slc38a1;Slc43a1;Slc43a2;Slc7a5;Slc6a6;Slc6a12;Slc36a4;Slc38a3;Slc1a2;Slc16a10;Slc7a6;Slc38a4;Slc38a2;Slc7a7	14132	0.183533	0.192959	0.18868
serum_lcms	Liver	CAR 16:1	counts ~ Group + Metabolite	REACTOME	REACTOME_SLC_MEDIATED_TRANSPORT_OF_INORGANIC_ANIONS	0.304634	0.979475	0.481038	0.809745	23	ENSMUSG00000006576;ENSMUSG00000028962;ENSMUSG00000017740;ENSMUSG00000021733;ENSMUSG00000023032;ENSMUSG00000017756;ENSMUSG00000020651;ENSMUSG00000060961;ENSMUSG00000034320	Slc4a3;Slc4a2;Slc12a5;Slc4a7;Slc4a8;Slc12a7;Slc26a4;Slc4a4;Slc26a2	14132	0.697736	0.726552	0.721503
serum_lcms	Liver	CAR 16:1	counts ~ Group + Metabolite	REACTOME	REACTOME_SLC_MEDIATED_TRANSPORT_OF_ORGANIC_ANIONS	0.343262	1.12005	0.295635	0.652941	24	ENSMUSG00000025790;ENSMUSG00000028412;ENSMUSG00000057193;ENSMUSG00000030237;ENSMUSG00000029321;ENSMUSG00000020805;ENSMUSG00000049624;ENSMUSG00000067144;ENSMUSG00000018459;ENSMUSG00000007034;ENSMUSG00000020102	Slco3a1;Slc44a1;Slc44a2;Slco1a4;Slc10a6;Slc13a5;Slc17a5;Slc22a7;Slc13a3;Slc44a4;Slc16a7	14132	0.528647	0.555862	0.550022
serum_lcms	Liver	CAR 16:1	counts ~ Group + Metabolite	REACTOME	REACTOME_SMAD2_SMAD3_SMAD4_HETEROTRIMER_REGULATES_TRANSCRIPTION	0.214551	0.724241	0.882239	0.976606	26	ENSMUSG00000027803;ENSMUSG00000032217;ENSMUSG00000026349	Wwtr1;Rnf111;Ccnt2	14132	0.951731	0.971696	0.969866
serum_lcms	Liver	CAR 16:1	counts ~ Group + Metabolite	REACTOME	REACTOME_SMOOTH_MUSCLE_CONTRACTION	0.36154	1.24376	0.175542	0.492844	30	ENSMUSG00000028005;ENSMUSG00000030672;ENSMUSG00000030774;ENSMUSG00000033910;ENSMUSG00000022836;ENSMUSG00000020469;ENSMUSG00000032366;ENSMUSG00000053965;ENSMUSG00000028465;ENSMUSG00000025006;ENSMUSG00000022091;ENSMUSG00000018830	Gucy1b1;Mylpf;Pak1;Gucy1a1;Mylk;Myl7;Tpm1;Pde5a;Tln1;Sorbs1;Sorbs3;Myh11	14132	0.385261	0.407688	0.401986
serum_lcms	Liver	CAR 16:1	counts ~ Group + Metabolite	REACTOME	REACTOME_SNRNP_ASSEMBLY	-0.434973	-1.64322	0.00660808	0.0682835	49	ENSMUSG00000049396;ENSMUSG00000001855;ENSMUSG00000044709;ENSMUSG00000016619;ENSMUSG00000021645;ENSMUSG00000020180;ENSMUSG00000038759;ENSMUSG00000051329;ENSMUSG00000060121;ENSMUSG00000027905;ENSMUSG00000055760;ENSMUSG00000023110;ENSMUSG00000040034;ENSMUSG00000037275;ENSMUSG00000027404;ENSMUSG00000000561;ENSMUSG00000026999;ENSMUSG00000057278;ENSMUSG00000109511;ENSMUSG00000025439;ENSMUSG00000052533;ENSMUSG00000002477;ENSMUSG00000020739;ENSMUSG00000030298;ENSMUSG00000055334;ENSMUSG00000027509;ENSMUSG00000003226;ENSMUSG00000020018	Gemin4;Nup214;Gemin7;Nup50;Smn1;Snrpd3;Nup205;Nup160;Gemin2;Ddx20;Gemin6;Prmt5;Nup43;Gemin5;Snrpb;Wdr77;Nup35;Snrpg;Nup62;Clns1a;Nup188;Snrpd1;Nup85;Sec13;Snupn;Rae1;Ranbp2;Snrpf	14132	0.0403868	0.0421646	0.0406685
serum_lcms	Liver	CAR 16:1	counts ~ Group + Metabolite	REACTOME	REACTOME_SPHINGOLIPID_DE_NOVO_BIOSYNTHESIS	-0.270467	-0.866228	0.644578	0.864083	22	ENSMUSG00000025353;ENSMUSG00000021036;ENSMUSG00000038150	Ormdl2;Sptlc2;Ormdl3	14132	0.815078	0.843376	0.8393
serum_lcms	Liver	CAR 16:1	counts ~ Group + Metabolite	REACTOME	REACTOME_SPHINGOLIPID_METABOLISM	0.201959	0.842273	0.780822	0.935477	75	ENSMUSG00000026200;ENSMUSG00000049721;ENSMUSG00000023021;ENSMUSG00000040451;ENSMUSG00000008206;ENSMUSG00000023088;ENSMUSG00000022686;ENSMUSG00000024887;ENSMUSG00000028048;ENSMUSG00000031749;ENSMUSG00000017760;ENSMUSG00000028381;ENSMUSG00000021665;ENSMUSG00000067370;ENSMUSG00000019822;ENSMUSG00000008461;ENSMUSG00000021592;ENSMUSG00000031906;ENSMUSG00000050931;ENSMUSG00000032908;ENSMUSG00000021263;ENSMUSG00000021759;ENSMUSG00000044408;ENSMUSG00000026097;ENSMUSG00000035891;ENSMUSG00000031591;ENSMUSG00000009905	Glb1l;Gal3st1;Cers5;Sgms1;Cers4;Abcc1;B3gnt5;Asah2;Gba1;St3gal2;Ctsa;Ugcg;Hexb;B3galt4;Smpd2;Fut1;Arsk;Smpd3;Sgms2;Sgpp2;Degs2;Plpp1;Sptssa;Ormdl1;Cerk;Asah1;Kdsr	14132	0.896084	0.922022	0.919179
serum_lcms	Liver	CAR 16:1	counts ~ Group + Metabolite	REACTOME	REACTOME_SPOP_MEDIATED_PROTEASOMAL_DEGRADATION_OF_PD_L1_CD274	-0.35224	-1.32482	0.109127	0.381176	46	ENSMUSG00000051391;ENSMUSG00000028932;ENSMUSG00000025487;ENSMUSG00000070348;ENSMUSG00000021178;ENSMUSG00000020708;ENSMUSG00000021024;ENSMUSG00000017221;ENSMUSG00000026750;ENSMUSG00000006998;ENSMUSG00000057522;ENSMUSG00000026229;ENSMUSG00000006728;ENSMUSG00000021737;ENSMUSG00000022400;ENSMUSG00000030591;ENSMUSG00000074698	Ywhag;Psmc2;Psmd13;Ccnd1;Psmc1;Psmc5;Psma6;Psmd3;Psmb7;Psmd2;Spop;Psmd1;Cdk4;Psmd6;Rbx1;Psmd8;Csnk2a1	14132	0.285781	0.302147	0.297265
serum_lcms	Liver	CAR 16:1	counts ~ Group + Metabolite	REACTOME	REACTOME_SPRY_REGULATION_OF_FGF_SIGNALING	-0.180424	-0.538787	0.982072	1	17	ENSMUSG00000043733;ENSMUSG00000020349	Ptpn11;Ppp2ca	14132	0.997036	1	1
serum_lcms	Liver	CAR 16:1	counts ~ Group + Metabolite	REACTOME	REACTOME_STABILIZATION_OF_P53	-0.278433	-1.02589	0.40121	0.755696	43	ENSMUSG00000028932;ENSMUSG00000020184;ENSMUSG00000025487;ENSMUSG00000059552;ENSMUSG00000021178;ENSMUSG00000020708;ENSMUSG00000021024;ENSMUSG00000017221;ENSMUSG00000026750;ENSMUSG00000006998;ENSMUSG00000026229;ENSMUSG00000029521;ENSMUSG00000021737;ENSMUSG00000030591	Psmc2;Mdm2;Psmd13;Trp53;Psmc1;Psmc5;Psma6;Psmd3;Psmb7;Psmd2;Psmd1;Chek2;Psmd6;Psmd8	14132	0.628128	0.658746	0.653237
serum_lcms	Liver	CAR 16:1	counts ~ Group + Metabolite	REACTOME	REACTOME_STIMULI_SENSING_CHANNELS	0.299373	1.19262	0.170635	0.485514	57	ENSMUSG00000036565;ENSMUSG00000004567;ENSMUSG00000024727;ENSMUSG00000025915;ENSMUSG00000029016;ENSMUSG00000012519;ENSMUSG00000032839;ENSMUSG00000003161;ENSMUSG00000022843;ENSMUSG00000030340;ENSMUSG00000031075;ENSMUSG00000019505;ENSMUSG00000034863;ENSMUSG00000064210;ENSMUSG00000009292;ENSMUSG00000054662;ENSMUSG00000032741;ENSMUSG00000008348;ENSMUSG00000014158	Ttyh3;Mcoln1;Trpm6;Sgk3;Clcn6;Mlkl;Trpc1;Sri;Clcn2;Scnn1a;Ano1;Ubb;Ano8;Ano6;Trpm2;Ano9;Tpcn1;Ubc;Trpv4	14132	0.37836	0.400568	0.394875
serum_lcms	Liver	CAR 16:1	counts ~ Group + Metabolite	REACTOME	REACTOME_SULFUR_AMINO_ACID_METABOLISM	-0.308411	-1.01433	0.420945	0.762002	25	ENSMUSG00000062937;ENSMUSG00000057134;ENSMUSG00000005354;ENSMUSG00000048087;ENSMUSG00000049858;ENSMUSG00000025792;ENSMUSG00000044986	Mtap;Ado;Txn2;Ahcyl;Suox;Slc25a10;Tst	14132	0.645294	0.67571	0.67028
serum_lcms	Liver	CAR 16:1	counts ~ Group + Metabolite	REACTOME	REACTOME_SUMOYLATION	-0.249063	-1.16732	0.150198	0.454606	150	ENSMUSG00000021025;ENSMUSG00000024927;ENSMUSG00000028796;ENSMUSG00000026496;ENSMUSG00000001855;ENSMUSG00000030451;ENSMUSG00000024660;ENSMUSG00000016619;ENSMUSG00000070544;ENSMUSG00000025225;ENSMUSG00000022391;ENSMUSG00000060373;ENSMUSG00000039989;ENSMUSG00000038759;ENSMUSG00000002108;ENSMUSG00000020184;ENSMUSG00000051329;ENSMUSG00000037992;ENSMUSG00000037286;ENSMUSG00000037373;ENSMUSG00000024561;ENSMUSG00000033933;ENSMUSG00000040034;ENSMUSG00000020608;ENSMUSG00000052997;ENSMUSG00000026020;ENSMUSG00000015846;ENSMUSG00000028282;ENSMUSG00000032405;ENSMUSG00000026999;ENSMUSG00000020265;ENSMUSG00000021326;ENSMUSG00000022394;ENSMUSG00000000085;ENSMUSG00000061436;ENSMUSG00000060678;ENSMUSG00000052833;ENSMUSG00000094870;ENSMUSG00000034674;ENSMUSG00000060981;ENSMUSG00000017146;ENSMUSG00000022855;ENSMUSG00000109511;ENSMUSG00000052533;ENSMUSG00000024974;ENSMUSG00000018537;ENSMUSG00000020914;ENSMUSG00000060639;ENSMUSG00000032238;ENSMUSG00000020739;ENSMUSG00000030298;ENSMUSG00000047638;ENSMUSG00000021779;ENSMUSG00000042557;ENSMUSG00000040331;ENSMUSG00000027109;ENSMUSG00000055024;ENSMUSG00000027509;ENSMUSG00000026021;ENSMUSG00000022809;ENSMUSG00000017548;ENSMUSG00000003226;ENSMUSG00000024817;ENSMUSG00000042349	Nfkbia;Rela;Phc2;Parp1;Nup214;Herc2;Incenp;Nup50;Top1;Nfkb2;Rangap1;Hnrnpc;Cbx4;Nup205;Nr1h3;Mdm2;Nup160;Rara;Stag1;Ctbp1;Mbd1;Vhl;Nup43;Smc6;Uba2;Nop58;Rxra;Casp8ap2;Pias1;Nup35;Sumo3;Trim27;L3mbtl2;Scmh1;Hipk2;H4c3;Sae1;Zfp131;Tdg;H4c8;Brca1;Senp2;Nup62;Nup188;Smc3;Pcgf2;Top2a;H4c9;Rora;Nup85;Sec13;Nr1h4;Thrb;Sin3a;Nsmce4a;Sp3;Ep300;Rae1;Sumo1;Nr1i2;Suz12;Ranbp2;Uhrf2;Ikbke	14132	0.349173	0.369957	0.364541
serum_lcms	Liver	CAR 16:1	counts ~ Group + Metabolite	REACTOME	REACTOME_SUMOYLATION_OF_CHROMATIN_ORGANIZATION_PROTEINS	-0.232674	-0.900668	0.626283	0.864083	56	ENSMUSG00000028796;ENSMUSG00000001855;ENSMUSG00000016619;ENSMUSG00000039989;ENSMUSG00000038759;ENSMUSG00000051329;ENSMUSG00000040034;ENSMUSG00000032405;ENSMUSG00000026999;ENSMUSG00000020265;ENSMUSG00000022394;ENSMUSG00000000085;ENSMUSG00000060678;ENSMUSG00000060981;ENSMUSG00000109511;ENSMUSG00000052533;ENSMUSG00000018537;ENSMUSG00000060639;ENSMUSG00000020739;ENSMUSG00000030298;ENSMUSG00000027509;ENSMUSG00000026021;ENSMUSG00000017548;ENSMUSG00000003226	Phc2;Nup214;Nup50;Cbx4;Nup205;Nup160;Nup43;Pias1;Nup35;Sumo3;L3mbtl2;Scmh1;H4c3;H4c8;Nup62;Nup188;Pcgf2;H4c9;Nup85;Sec13;Rae1;Sumo1;Suz12;Ranbp2	14132	0.803555	0.831357	0.827209
serum_lcms	Liver	CAR 16:1	counts ~ Group + Metabolite	REACTOME	REACTOME_SUMOYLATION_OF_DNA_DAMAGE_RESPONSE_AND_REPAIR_PROTEINS	-0.188208	-0.781524	0.874227	0.970783	73	ENSMUSG00000028796;ENSMUSG00000026496;ENSMUSG00000001855;ENSMUSG00000030451;ENSMUSG00000016619;ENSMUSG00000039989;ENSMUSG00000038759;ENSMUSG00000051329;ENSMUSG00000037286;ENSMUSG00000040034;ENSMUSG00000020608;ENSMUSG00000032405;ENSMUSG00000026999;ENSMUSG00000020265;ENSMUSG00000000085;ENSMUSG00000034674;ENSMUSG00000017146;ENSMUSG00000109511;ENSMUSG00000052533;ENSMUSG00000024974;ENSMUSG00000018537;ENSMUSG00000020739;ENSMUSG00000030298;ENSMUSG00000040331;ENSMUSG00000027509;ENSMUSG00000026021	Phc2;Parp1;Nup214;Herc2;Nup50;Cbx4;Nup205;Nup160;Stag1;Nup43;Smc6;Pias1;Nup35;Sumo3;Scmh1;Tdg;Brca1;Nup62;Nup188;Smc3;Pcgf2;Nup85;Sec13;Nsmce4a;Rae1;Sumo1	14132	0.947911	0.968356	0.966424
serum_lcms	Liver	CAR 16:1	counts ~ Group + Metabolite	REACTOME	REACTOME_SUMOYLATION_OF_DNA_REPLICATION_PROTEINS	-0.299689	-1.10187	0.304435	0.662281	42	ENSMUSG00000001855;ENSMUSG00000024660;ENSMUSG00000016619;ENSMUSG00000070544;ENSMUSG00000022391;ENSMUSG00000038759;ENSMUSG00000051329	Nup214;Incenp;Nup50;Top1;Rangap1;Nup205;Nup160	14132	0.537962	0.565514	0.559768
serum_lcms	Liver	CAR 16:1	counts ~ Group + Metabolite	REACTOME	REACTOME_SUMOYLATION_OF_INTRACELLULAR_RECEPTORS	-0.24335	-0.801862	0.746988	0.915296	24	ENSMUSG00000002108;ENSMUSG00000037992;ENSMUSG00000015846;ENSMUSG00000032405;ENSMUSG00000020265;ENSMUSG00000032238;ENSMUSG00000047638;ENSMUSG00000021779;ENSMUSG00000026021;ENSMUSG00000022809	Nr1h3;Rara;Rxra;Pias1;Sumo3;Rora;Nr1h4;Thrb;Sumo1;Nr1i2	14132	0.876348	0.903323	0.900173
serum_lcms	Liver	CAR 16:1	counts ~ Group + Metabolite	REACTOME	REACTOME_SUMOYLATION_OF_RNA_BINDING_PROTEINS	-0.276093	-1.03843	0.384921	0.743847	46	ENSMUSG00000028796;ENSMUSG00000001855;ENSMUSG00000016619;ENSMUSG00000060373;ENSMUSG00000039989;ENSMUSG00000038759;ENSMUSG00000051329;ENSMUSG00000040034;ENSMUSG00000026020;ENSMUSG00000026999;ENSMUSG00000000085;ENSMUSG00000109511;ENSMUSG00000052533;ENSMUSG00000018537;ENSMUSG00000020739;ENSMUSG00000030298;ENSMUSG00000027509;ENSMUSG00000026021;ENSMUSG00000003226	Phc2;Nup214;Nup50;Hnrnpc;Cbx4;Nup205;Nup160;Nup43;Nop58;Nup35;Scmh1;Nup62;Nup188;Pcgf2;Nup85;Sec13;Rae1;Sumo1;Ranbp2	14132	0.613714	0.644043	0.638472
serum_lcms	Liver	CAR 16:1	counts ~ Group + Metabolite	REACTOME	REACTOME_SUMOYLATION_OF_SUMOYLATION_PROTEINS	-0.248909	-0.879036	0.637275	0.864083	34	ENSMUSG00000001855;ENSMUSG00000016619;ENSMUSG00000038759;ENSMUSG00000051329;ENSMUSG00000040034;ENSMUSG00000026999;ENSMUSG00000109511;ENSMUSG00000052533;ENSMUSG00000020739;ENSMUSG00000030298;ENSMUSG00000027509;ENSMUSG00000026021;ENSMUSG00000003226	Nup214;Nup50;Nup205;Nup160;Nup43;Nup35;Nup62;Nup188;Nup85;Sec13;Rae1;Sumo1;Ranbp2	14132	0.810813	0.838561	0.834427
serum_lcms	Liver	CAR 16:1	counts ~ Group + Metabolite	REACTOME	REACTOME_SUMOYLATION_OF_TRANSCRIPTION_COFACTORS	-0.214381	-0.770834	0.822581	0.955122	38	ENSMUSG00000028796;ENSMUSG00000039989;ENSMUSG00000037373;ENSMUSG00000024561;ENSMUSG00000028282;ENSMUSG00000032405;ENSMUSG00000020265;ENSMUSG00000000085;ENSMUSG00000061436;ENSMUSG00000094870;ENSMUSG00000018537;ENSMUSG00000042557;ENSMUSG00000055024;ENSMUSG00000026021;ENSMUSG00000024817;ENSMUSG00000042292;ENSMUSG00000071054	Phc2;Cbx4;Ctbp1;Mbd1;Casp8ap2;Pias1;Sumo3;Scmh1;Hipk2;Zfp131;Pcgf2;Sin3a;Ep300;Sumo1;Uhrf2;Mrtfa;Safb	14132	0.919967	0.943497	0.941049
serum_lcms	Liver	CAR 16:1	counts ~ Group + Metabolite	REACTOME	REACTOME_SUMOYLATION_OF_UBIQUITINYLATION_PROTEINS	-0.29924	-1.07595	0.344758	0.70274	38	ENSMUSG00000001855;ENSMUSG00000016619;ENSMUSG00000038759;ENSMUSG00000020184;ENSMUSG00000051329;ENSMUSG00000033933;ENSMUSG00000040034;ENSMUSG00000032405;ENSMUSG00000026999;ENSMUSG00000021326;ENSMUSG00000109511;ENSMUSG00000052533;ENSMUSG00000020739;ENSMUSG00000030298;ENSMUSG00000027509;ENSMUSG00000026021;ENSMUSG00000003226	Nup214;Nup50;Nup205;Mdm2;Nup160;Vhl;Nup43;Pias1;Nup35;Trim27;Nup62;Nup188;Nup85;Sec13;Rae1;Sumo1;Ranbp2	14132	0.575069	0.605721	0.599981
serum_lcms	Liver	CAR 16:1	counts ~ Group + Metabolite	REACTOME	REACTOME_SURFACTANT_METABOLISM	-0.383993	-1.1194	0.294118	0.652941	16	ENSMUSG00000029188;ENSMUSG00000026803;ENSMUSG00000019897;ENSMUSG00000032860	Slc34a2;Ttf1;Ccdc59;P2ry2	14132	0.527116	0.554152	0.548316
serum_lcms	Liver	CAR 16:1	counts ~ Group + Metabolite	REACTOME	REACTOME_SWITCHING_OF_ORIGINS_TO_A_POST_REPLICATIVE_STATE	-0.228744	-0.958526	0.513185	0.831829	77	ENSMUSG00000066149;ENSMUSG00000054115;ENSMUSG00000028932;ENSMUSG00000017499;ENSMUSG00000025487;ENSMUSG00000021178;ENSMUSG00000020708;ENSMUSG00000021024;ENSMUSG00000014355;ENSMUSG00000017221;ENSMUSG00000002870;ENSMUSG00000026750;ENSMUSG00000006998;ENSMUSG00000026229;ENSMUSG00000021737;ENSMUSG00000031697;ENSMUSG00000022400;ENSMUSG00000030591;ENSMUSG00000001403;ENSMUSG00000020235	Cdc26;Skp2;Psmc2;Cdc6;Psmd13;Psmc1;Psmc5;Psma6;Anapc1;Psmd3;Mcm2;Psmb7;Psmd2;Psmd1;Psmd6;Orc6;Rbx1;Psmd8;Ube2c;Fzr1	14132	0.723476	0.751608	0.746628
serum_lcms	Liver	CAR 16:1	counts ~ Group + Metabolite	REACTOME	REACTOME_SYNTHESIS_OF_ACTIVE_UBIQUITIN_ROLES_OF_E1_AND_E2_ENZYMES	-0.309265	-1.06644	0.342916	0.70274	31	ENSMUSG00000009293;ENSMUSG00000020307;ENSMUSG00000091896;ENSMUSG00000032307;ENSMUSG00000035898;ENSMUSG00000001924;ENSMUSG00000014349;ENSMUSG00000036241;ENSMUSG00000001403;ENSMUSG00000038965;ENSMUSG00000029203	Ube2g2;Cdc34;Ube2d2a;Ube2q2;Uba6;Uba1;Ube2z;Ube2r2;Ube2c;Ube2l3;Ube2k	14132	0.573783	0.603939	0.598198
serum_lcms	Liver	CAR 16:1	counts ~ Group + Metabolite	REACTOME	REACTOME_SYNTHESIS_OF_BILE_ACIDS_AND_BILE_SALTS	-0.395327	-1.39612	0.0801603	0.320454	34	ENSMUSG00000039050;ENSMUSG00000024687;ENSMUSG00000017307;ENSMUSG00000033715;ENSMUSG00000021213;ENSMUSG00000039519;ENSMUSG00000022244;ENSMUSG00000028603;ENSMUSG00000021211;ENSMUSG00000054757;ENSMUSG00000015846;ENSMUSG00000039653;ENSMUSG00000023963;ENSMUSG00000021210;ENSMUSG00000029822;ENSMUSG00000024507	Osbpl2;Osbp;Acot8;Akr1c14;Akr1c13;Cyp7b1;Amacr;Scp2;Akr1c12;Akr1c20;Rxra;Baat;Cyp39a1;Akr1c6;Osbpl3;Hsd17b4	14132	0.234431	0.247672	0.243241
serum_lcms	Liver	CAR 16:1	counts ~ Group + Metabolite	REACTOME	REACTOME_SYNTHESIS_OF_BILE_ACIDS_AND_BILE_SALTS_VIA_24_HYDROXYCHOLESTEROL	-0.350681	-1.02229	0.415822	0.760637	16	ENSMUSG00000033715;ENSMUSG00000021213;ENSMUSG00000022244;ENSMUSG00000021211;ENSMUSG00000054757;ENSMUSG00000023963;ENSMUSG00000021210	Akr1c14;Akr1c13;Amacr;Akr1c12;Akr1c20;Cyp39a1;Akr1c6	14132	0.640874	0.671163	0.665795
serum_lcms	Liver	CAR 16:1	counts ~ Group + Metabolite	REACTOME	REACTOME_SYNTHESIS_OF_BILE_ACIDS_AND_BILE_SALTS_VIA_27_HYDROXYCHOLESTEROL	-0.443826	-1.32537	0.145418	0.450254	17	ENSMUSG00000033715;ENSMUSG00000021213;ENSMUSG00000039519;ENSMUSG00000021211;ENSMUSG00000054757;ENSMUSG00000015846;ENSMUSG00000021210	Akr1c14;Akr1c13;Cyp7b1;Akr1c12;Akr1c20;Rxra;Akr1c6	14132	0.342666	0.362528	0.357223
serum_lcms	Liver	CAR 16:1	counts ~ Group + Metabolite	REACTOME	REACTOME_SYNTHESIS_OF_BILE_ACIDS_AND_BILE_SALTS_VIA_7ALPHA_HYDROXYCHOLESTEROL	-0.465813	-1.53903	0.0437993	0.229484	26	ENSMUSG00000017307;ENSMUSG00000033715;ENSMUSG00000021213;ENSMUSG00000039519;ENSMUSG00000022244;ENSMUSG00000028603;ENSMUSG00000021211;ENSMUSG00000054757;ENSMUSG00000015846;ENSMUSG00000039653;ENSMUSG00000021210;ENSMUSG00000024507	Acot8;Akr1c14;Akr1c13;Cyp7b1;Amacr;Scp2;Akr1c12;Akr1c20;Rxra;Baat;Akr1c6;Hsd17b4	14132	0.158985	0.167333	0.163373
serum_lcms	Liver	CAR 16:1	counts ~ Group + Metabolite	REACTOME	REACTOME_SYNTHESIS_OF_GLYCOSYLPHOSPHATIDYLINOSITOL_GPI	-0.192246	-0.560426	0.971602	1	16	ENSMUSG00000025728;ENSMUSG00000029263;ENSMUSG00000031381	Pigq;Pigg;Piga	14132	0.993652	1	1
serum_lcms	Liver	CAR 16:1	counts ~ Group + Metabolite	REACTOME	REACTOME_SYNTHESIS_OF_IP3_AND_IP4_IN_THE_CYTOSOL	0.279802	0.899632	0.60479	0.862647	23	ENSMUSG00000052160;ENSMUSG00000010660;ENSMUSG00000034330;ENSMUSG00000024998	Pld4;Plcd1;Plcg2;Plce1	14132	0.789688	0.81747	0.813194
serum_lcms	Liver	CAR 16:1	counts ~ Group + Metabolite	REACTOME	REACTOME_SYNTHESIS_OF_LEUKOTRIENES_LT_AND_EOXINS_EX	-0.320052	-0.974709	0.485887	0.811938	19	ENSMUSG00000061126;ENSMUSG00000060063	Cyp4f39;Alox5ap	14132	0.702169	0.730774	0.72569
serum_lcms	Liver	CAR 16:1	counts ~ Group + Metabolite	REACTOME	REACTOME_SYNTHESIS_OF_PA	-0.228056	-0.771708	0.792757	0.941291	28	ENSMUSG00000023019;ENSMUSG00000026858;ENSMUSG00000061313;ENSMUSG00000026827;ENSMUSG00000043648	Gpd1;Miga2;Ddhd2;Gpd2;Pld6	14132	0.90291	0.928548	0.925836
serum_lcms	Liver	CAR 16:1	counts ~ Group + Metabolite	REACTOME	REACTOME_SYNTHESIS_OF_PC	0.276377	0.888622	0.620758	0.864083	23	ENSMUSG00000028412;ENSMUSG00000046707;ENSMUSG00000057193;ENSMUSG00000024052;ENSMUSG00000021608;ENSMUSG00000022617;ENSMUSG00000007034;ENSMUSG00000060002;ENSMUSG00000040774	Slc44a1;Csnk2a2;Slc44a2;Lpin2;Lpcat1;Chkb;Slc44a4;Chpt1;Cept1	14132	0.799412	0.82772	0.823514
serum_lcms	Liver	CAR 16:1	counts ~ Group + Metabolite	REACTOME	REACTOME_SYNTHESIS_OF_PIPS_AT_THE_EARLY_ENDOSOME_MEMBRANE	-0.413397	-1.17889	0.225152	0.563123	15	ENSMUSG00000018401;ENSMUSG00000037940;ENSMUSG00000039458;ENSMUSG00000025178;ENSMUSG00000025949;ENSMUSG00000029186;ENSMUSG00000038417;ENSMUSG00000010936	Mtmr4;Inpp4b;Mtmr12;Pi4k2a;Pikfyve;Pi4k2b;Fig4;Vac14	14132	0.449177	0.47404	0.468364
serum_lcms	Liver	CAR 16:1	counts ~ Group + Metabolite	REACTOME	REACTOME_SYNTHESIS_OF_PIPS_AT_THE_GOLGI_MEMBRANE	-0.355947	-1.03764	0.403651	0.756465	16	ENSMUSG00000038861;ENSMUSG00000048076;ENSMUSG00000025178;ENSMUSG00000025949;ENSMUSG00000029186;ENSMUSG00000038417;ENSMUSG00000010936	Pi4kb;Arf1;Pi4k2a;Pikfyve;Pi4k2b;Fig4;Vac14	14132	0.630519	0.660732	0.655236
serum_lcms	Liver	CAR 16:1	counts ~ Group + Metabolite	REACTOME	REACTOME_SYNTHESIS_OF_PIPS_AT_THE_PLASMA_MEMBRANE	0.315641	1.19839	0.179074	0.498134	47	ENSMUSG00000040428;ENSMUSG00000020573;ENSMUSG00000026113;ENSMUSG00000020901;ENSMUSG00000006127;ENSMUSG00000031337;ENSMUSG00000046207;ENSMUSG00000030228;ENSMUSG00000026737;ENSMUSG00000034902;ENSMUSG00000030231;ENSMUSG00000034573;ENSMUSG00000034354;ENSMUSG00000015214;ENSMUSG00000027665;ENSMUSG00000041417;ENSMUSG00000040268;ENSMUSG00000017831;ENSMUSG00000021987	Plekha4;Pik3cg;Inpp4a;Pik3r5;Inpp5k;Mtm1;Pik3r6;Pik3c2g;Pip4k2a;Pip5k1c;Plekha5;Ptpn13;Mtmr3;Mtmr1;Pik3ca;Pik3r1;Plekha1;Rab5a;Mtmr6	14132	0.39006	0.412723	0.40704
serum_lcms	Liver	CAR 16:1	counts ~ Group + Metabolite	REACTOME	REACTOME_SYNTHESIS_OF_PROSTAGLANDINS_PG_AND_THROMBOXANES_TX	-0.506736	-1.51323	0.0537849	0.261077	17	ENSMUSG00000050737;ENSMUSG00000033715;ENSMUSG00000021213;ENSMUSG00000071072;ENSMUSG00000029919;ENSMUSG00000021211;ENSMUSG00000054757	Ptges;Akr1c14;Akr1c13;Ptges3;Hpgds;Akr1c12;Akr1c20	14132	0.183279	0.192639	0.188372
serum_lcms	Liver	CAR 16:1	counts ~ Group + Metabolite	REACTOME	REACTOME_SYNTHESIS_OF_VERY_LONG_CHAIN_FATTY_ACYL_COAS	-0.271672	-0.820962	0.713427	0.899643	18	ENSMUSG00000018796;ENSMUSG00000006390;ENSMUSG00000063275;ENSMUSG00000015016;ENSMUSG00000041220	Acsl1;Elovl1;Hacd1;Acsf3;Elovl6	14132	0.856388	0.884511	0.881054
serum_lcms	Liver	CAR 16:1	counts ~ Group + Metabolite	REACTOME	REACTOME_S_PHASE	-0.182994	-0.841668	0.816532	0.952236	133	ENSMUSG00000029363;ENSMUSG00000066149;ENSMUSG00000054115;ENSMUSG00000022881;ENSMUSG00000028932;ENSMUSG00000034021;ENSMUSG00000017499;ENSMUSG00000025487;ENSMUSG00000029191;ENSMUSG00000037286;ENSMUSG00000070348;ENSMUSG00000021178;ENSMUSG00000020708;ENSMUSG00000021024;ENSMUSG00000004056;ENSMUSG00000014355;ENSMUSG00000028394;ENSMUSG00000032477;ENSMUSG00000017221;ENSMUSG00000002870;ENSMUSG00000030042;ENSMUSG00000026750;ENSMUSG00000031016;ENSMUSG00000024742;ENSMUSG00000006998;ENSMUSG00000026229;ENSMUSG00000006728;ENSMUSG00000023067	Rfc5;Cdc26;Skp2;Rfc4;Psmc2;Pds5b;Cdc6;Psmd13;Rfc1;Stag1;Ccnd1;Psmc1;Psmc5;Psma6;Akt2;Anapc1;Pole3;Cdc25a;Psmd3;Mcm2;Pole4;Psmb7;Wee1;Fen1;Psmd2;Psmd1;Cdk4;Cdkn1a	14132	0.91633	0.940432	0.93794
serum_lcms	Liver	CAR 16:1	counts ~ Group + Metabolite	REACTOME	REACTOME_TAK1_DEPENDENT_IKK_AND_NF_KAPPA_B_ACTIVATION	-0.39252	-1.4078	0.0738523	0.306961	36	ENSMUSG00000021025;ENSMUSG00000030107;ENSMUSG00000024927;ENSMUSG00000022414;ENSMUSG00000033728;ENSMUSG00000025225;ENSMUSG00000028163;ENSMUSG00000030595;ENSMUSG00000078923	Nfkbia;Usp18;Rela;Tab1;Lrrc14;Nfkb2;Nfkb1;Nfkbib;Ube2v1	14132	0.222428	0.235423	0.230922
serum_lcms	Liver	CAR 16:1	counts ~ Group + Metabolite	REACTOME	REACTOME_TBC_RABGAPS	-0.200232	-0.699998	0.917172	0.984669	33	ENSMUSG00000039976;ENSMUSG00000039201;ENSMUSG00000079477;ENSMUSG00000044147;ENSMUSG00000018567;ENSMUSG00000029192;ENSMUSG00000032549	Tbc1d16;Tbc1d25;Rab7;Arf6;Gabarap;Tbc1d14;Rab6b	14132	0.968917	0.985582	0.984168
serum_lcms	Liver	CAR 16:1	counts ~ Group + Metabolite	REACTOME	REACTOME_TCF_DEPENDENT_SIGNALING_IN_RESPONSE_TO_WNT	-0.230602	-1.05927	0.33996	0.700638	127	ENSMUSG00000024777;ENSMUSG00000063060;ENSMUSG00000024947;ENSMUSG00000032187;ENSMUSG00000000142;ENSMUSG00000000567;ENSMUSG00000028932;ENSMUSG00000026439;ENSMUSG00000032280;ENSMUSG00000006932;ENSMUSG00000025487;ENSMUSG00000026917;ENSMUSG00000020349;ENSMUSG00000038256;ENSMUSG00000037373;ENSMUSG00000034177;ENSMUSG00000045005;ENSMUSG00000021178;ENSMUSG00000067199;ENSMUSG00000020708;ENSMUSG00000021024;ENSMUSG00000004056;ENSMUSG00000031575;ENSMUSG00000017221;ENSMUSG00000005871;ENSMUSG00000022428;ENSMUSG00000026750;ENSMUSG00000026626;ENSMUSG00000006998;ENSMUSG00000026229;ENSMUSG00000042487	Ppp2r5b;Sox7;Men1;Smarca4;Axin2;Sox9;Psmc2;Rbbp5;Tle3;Ctnnb1;Psmd13;Wdr5;Ppp2ca;Bcl9;Ctbp1;Rnf43;Fzd5;Psmc1;Frat1;Psmc5;Psma6;Akt2;Ash2l;Psmd3;Apc;Cby1;Psmb7;Ppp2r5a;Psmd2;Psmd1;Leo1	14132	0.570949	0.601053	0.59533
serum_lcms	Liver	CAR 16:1	counts ~ Group + Metabolite	REACTOME	REACTOME_TCR_SIGNALING	-0.162223	-0.706235	0.974359	1	93	ENSMUSG00000021025;ENSMUSG00000024927;ENSMUSG00000020307;ENSMUSG00000028932;ENSMUSG00000091896;ENSMUSG00000028163;ENSMUSG00000078923;ENSMUSG00000025487;ENSMUSG00000032475;ENSMUSG00000021178;ENSMUSG00000020708;ENSMUSG00000021024;ENSMUSG00000017221;ENSMUSG00000026750;ENSMUSG00000006998;ENSMUSG00000026229;ENSMUSG00000013663;ENSMUSG00000041135;ENSMUSG00000021737;ENSMUSG00000020271;ENSMUSG00000030591;ENSMUSG00000020395	Nfkbia;Rela;Cdc34;Psmc2;Ube2d2a;Nfkb1;Ube2v1;Psmd13;Nck1;Psmc1;Psmc5;Psma6;Psmd3;Psmb7;Psmd2;Psmd1;Pten;Ripk2;Psmd6;Fbxw11;Psmd8;Itk	14132	0.994589	1	1
serum_lcms	Liver	CAR 16:1	counts ~ Group + Metabolite	REACTOME	REACTOME_TELOMERE_C_STRAND_LAGGING_STRAND_SYNTHESIS	0.265615	0.92714	0.57	0.858847	32	ENSMUSG00000029676;ENSMUSG00000056394;ENSMUSG00000024854;ENSMUSG00000028884;ENSMUSG00000033970;ENSMUSG00000031583;ENSMUSG00000023104;ENSMUSG00000027342	Pot1a;Lig1;Pold4;Rpa2;Rfc3;Wrn;Rfc2;Pcna	14132	0.766641	0.79321	0.788848
serum_lcms	Liver	CAR 16:1	counts ~ Group + Metabolite	REACTOME	REACTOME_TELOMERE_EXTENSION_BY_TELOMERASE	0.250892	0.752091	0.799205	0.941291	18	ENSMUSG00000029676;ENSMUSG00000038685;ENSMUSG00000025358;ENSMUSG00000027715;ENSMUSG00000014496;ENSMUSG00000025925;ENSMUSG00000021611	Pot1a;Rtel1;Cdk2;Ccna2;Ankrd28;Terf1;Tert	14132	0.906973	0.931887	0.92922
serum_lcms	Liver	CAR 16:1	counts ~ Group + Metabolite	REACTOME	REACTOME_TELOMERE_MAINTENANCE	-0.261548	-1.04541	0.371257	0.736575	63	ENSMUSG00000028010;ENSMUSG00000029363;ENSMUSG00000068854;ENSMUSG00000018102;ENSMUSG00000022881;ENSMUSG00000069270;ENSMUSG00000047246;ENSMUSG00000033430;ENSMUSG00000020778;ENSMUSG00000029191;ENSMUSG00000016559;ENSMUSG00000041346;ENSMUSG00000031921;ENSMUSG00000049932;ENSMUSG00000024742;ENSMUSG00000031403;ENSMUSG00000060678;ENSMUSG00000035378;ENSMUSG00000114456;ENSMUSG00000060981	Gar1;Rfc5;H2bc21;H2bc4;Rfc4;H2ac6;H2bc6;Terf2ip;Ten1;Rfc1;H3f3b;Wrap53;Terf2;H2ax;Fen1;Dkc1;H4c3;Shq1;H2bc9;H4c8	14132	0.601035	0.63151	0.625934
serum_lcms	Liver	CAR 16:1	counts ~ Group + Metabolite	REACTOME	REACTOME_TERMINATION_OF_TRANSLESION_DNA_SYNTHESIS	-0.2153	-0.752674	0.834343	0.962065	33	ENSMUSG00000029363;ENSMUSG00000035692;ENSMUSG00000022881	Rfc5;Isg15;Rfc4	14132	0.927048	0.949124	0.946759
serum_lcms	Liver	CAR 16:1	counts ~ Group + Metabolite	REACTOME	REACTOME_TGF_BETA_RECEPTOR_SIGNALING_ACTIVATES_SMADS	0.279912	1.02094	0.407843	0.758588	37	ENSMUSG00000020689;ENSMUSG00000002020;ENSMUSG00000029287;ENSMUSG00000026768;ENSMUSG00000019505;ENSMUSG00000038400;ENSMUSG00000025321;ENSMUSG00000008348;ENSMUSG00000001870;ENSMUSG00000024940	Itgb3;Ltbp2;Tgfbr3;Itga8;Ubb;Pmepa1;Itgb8;Ubc;Ltbp1;Ltbp3	14132	0.634227	0.66429	0.65885
serum_lcms	Liver	CAR 16:1	counts ~ Group + Metabolite	REACTOME	REACTOME_TGF_BETA_RECEPTOR_SIGNALING_IN_EMT_EPITHELIAL_TO_MESENCHYMAL_TRANSITION	-0.267196	-0.778916	0.795132	0.941291	16	ENSMUSG00000007815;ENSMUSG00000038235;ENSMUSG00000068876;ENSMUSG00000025812	Rhoa;F11r;Cgn;Pard3	14132	0.904415	0.929736	0.927091
serum_lcms	Liver	CAR 16:1	counts ~ Group + Metabolite	REACTOME	REACTOME_THE_PHOTOTRANSDUCTION_CASCADE	0.340589	1.02097	0.427435	0.769145	18	ENSMUSG00000015994;ENSMUSG00000023982;ENSMUSG00000071037;ENSMUSG00000020936	Fnta;Guca1a;Camkmt;Nmt1	14132	0.650977	0.680998	0.67563
serum_lcms	Liver	CAR 16:1	counts ~ Group + Metabolite	REACTOME	REACTOME_THE_ROLE_OF_GTSE1_IN_G2_M_PROGRESSION_AFTER_G2_CHECKPOINT	-0.44713	-1.74172	0.00138993	0.0272134	57	ENSMUSG00000021270;ENSMUSG00000023944;ENSMUSG00000026202;ENSMUSG00000043091;ENSMUSG00000036752;ENSMUSG00000028932;ENSMUSG00000001473;ENSMUSG00000058672;ENSMUSG00000025487;ENSMUSG00000059552;ENSMUSG00000021178;ENSMUSG00000020708;ENSMUSG00000021024;ENSMUSG00000041431;ENSMUSG00000017221;ENSMUSG00000026750;ENSMUSG00000027479;ENSMUSG00000006998;ENSMUSG00000026229;ENSMUSG00000023067;ENSMUSG00000023004;ENSMUSG00000022385;ENSMUSG00000021737	Hsp90aa1;Hsp90ab1;Tuba4a;Tuba1c;Tubb4b;Psmc2;Tubb6;Tubb2a;Psmd13;Trp53;Psmc1;Psmc5;Psma6;Ccnb1;Psmd3;Psmb7;Mapre1;Psmd2;Psmd1;Cdkn1a;Tuba1b;Gtse1;Psmd6	14132	0.0122676	0.0126957	0.0121125
serum_lcms	Liver	CAR 16:1	counts ~ Group + Metabolite	REACTOME	REACTOME_THROMBIN_SIGNALLING_THROUGH_PROTEINASE_ACTIVATED_RECEPTORS_PARS	0.359896	1.15716	0.247505	0.584721	23	ENSMUSG00000018909;ENSMUSG00000043004;ENSMUSG00000038811;ENSMUSG00000024639;ENSMUSG00000027646;ENSMUSG00000038607;ENSMUSG00000029713;ENSMUSG00000032192;ENSMUSG00000060216;ENSMUSG00000048376	Arrb1;Gng2;Gngt2;Gnaq;Src;Gng10;Gnb2;Gnb5;Arrb2;F2r	14132	0.474546	0.500827	0.495152
serum_lcms	Liver	CAR 16:1	counts ~ Group + Metabolite	REACTOME	REACTOME_THROMBOXANE_SIGNALLING_THROUGH_TP_RECEPTOR	0.293144	0.864473	0.642	0.864083	17	ENSMUSG00000043004;ENSMUSG00000038811;ENSMUSG00000024639;ENSMUSG00000038607;ENSMUSG00000029713;ENSMUSG00000032192	Gng2;Gngt2;Gnaq;Gng10;Gnb2;Gnb5	14132	0.813664	0.84171	0.837618
serum_lcms	Liver	CAR 16:1	counts ~ Group + Metabolite	REACTOME	REACTOME_TIE2_SIGNALING	0.275308	0.799058	0.746562	0.915296	16	ENSMUSG00000031465;ENSMUSG00000022309;ENSMUSG00000022102	Angpt2;Angpt1;Dok2	14132	0.876092	0.90303	0.899891
serum_lcms	Liver	CAR 16:1	counts ~ Group + Metabolite	REACTOME	REACTOME_TNFR1_INDUCED_NF_KAPPA_B_SIGNALING_PATHWAY	0.206747	0.737413	0.890656	0.976606	34	ENSMUSG00000015755;ENSMUSG00000024401;ENSMUSG00000035476;ENSMUSG00000022552;ENSMUSG00000019505;ENSMUSG00000008348;ENSMUSG00000043415;ENSMUSG00000025199	Tab2;Tnf;Tab3;Sharpin;Ubb;Ubc;Otud1;Chuk	14132	0.955741	0.975146	0.973346
serum_lcms	Liver	CAR 16:1	counts ~ Group + Metabolite	REACTOME	REACTOME_TNFR1_INDUCED_PROAPOPTOTIC_SIGNALING	-0.274739	-0.899735	0.58483	0.861611	23	ENSMUSG00000019850;ENSMUSG00000031887;ENSMUSG00000047030;ENSMUSG00000032010;ENSMUSG00000026942;ENSMUSG00000057367;ENSMUSG00000031077;ENSMUSG00000047098	Tnfaip3;Tradd;Spata2;Usp2;Traf2;Birc2;Fadd;Rnf31	14132	0.77625	0.803921	0.79967
serum_lcms	Liver	CAR 16:1	counts ~ Group + Metabolite	REACTOME	REACTOME_TNFR2_NON_CANONICAL_NF_KB_PATHWAY	-0.218633	-0.897056	0.629098	0.864083	69	ENSMUSG00000020941;ENSMUSG00000023905;ENSMUSG00000028599;ENSMUSG00000028932;ENSMUSG00000025225;ENSMUSG00000029075;ENSMUSG00000021277;ENSMUSG00000025487;ENSMUSG00000021178;ENSMUSG00000020708;ENSMUSG00000021024;ENSMUSG00000026942;ENSMUSG00000017221;ENSMUSG00000026750;ENSMUSG00000030339;ENSMUSG00000006998;ENSMUSG00000026229;ENSMUSG00000057367;ENSMUSG00000021737;ENSMUSG00000020271;ENSMUSG00000030591;ENSMUSG00000005824;ENSMUSG00000063727;ENSMUSG00000031497;ENSMUSG00000036309	Map3k14;Tnfrsf12a;Tnfrsf1b;Psmc2;Nfkb2;Tnfrsf4;Traf3;Psmd13;Psmc1;Psmc5;Psma6;Traf2;Psmd3;Psmb7;Ltbr;Psmd2;Psmd1;Birc2;Psmd6;Fbxw11;Psmd8;Tnfsf14;Tnfrsf11b;Tnfsf13b;Skp1	14132	0.8055	0.833274	0.829164
serum_lcms	Liver	CAR 16:1	counts ~ Group + Metabolite	REACTOME	REACTOME_TNF_SIGNALING	0.234916	0.939222	0.555773	0.855397	58	ENSMUSG00000028245;ENSMUSG00000015755;ENSMUSG00000024401;ENSMUSG00000040687;ENSMUSG00000035476;ENSMUSG00000022552;ENSMUSG00000019505;ENSMUSG00000029060;ENSMUSG00000008348;ENSMUSG00000019822;ENSMUSG00000035206;ENSMUSG00000031906;ENSMUSG00000078578;ENSMUSG00000043415;ENSMUSG00000025199;ENSMUSG00000037316;ENSMUSG00000029512	Nsmaf;Tab2;Tnf;Madd;Tab3;Sharpin;Ubb;Mib2;Ubc;Smpd2;Sppl2b;Smpd3;Ube2d3;Otud1;Chuk;Bag4;Ulk1	14132	0.755863	0.783183	0.778692
serum_lcms	Liver	CAR 16:1	counts ~ Group + Metabolite	REACTOME	REACTOME_TOLL_LIKE_RECEPTOR_4_TLR4_CASCADE	-0.246296	-1.11167	0.241379	0.57931	115	ENSMUSG00000018932;ENSMUSG00000019960;ENSMUSG00000021025;ENSMUSG00000030107;ENSMUSG00000024927;ENSMUSG00000022414;ENSMUSG00000091896;ENSMUSG00000033728;ENSMUSG00000025225;ENSMUSG00000028163;ENSMUSG00000030595;ENSMUSG00000053436;ENSMUSG00000078923;ENSMUSG00000021277;ENSMUSG00000020623;ENSMUSG00000050132;ENSMUSG00000043733;ENSMUSG00000020349;ENSMUSG00000024901;ENSMUSG00000003518;ENSMUSG00000026942;ENSMUSG00000031530;ENSMUSG00000033335;ENSMUSG00000047123;ENSMUSG00000064289;ENSMUSG00000057367;ENSMUSG00000026029;ENSMUSG00000031077;ENSMUSG00000041135;ENSMUSG00000060477;ENSMUSG00000021846;ENSMUSG00000031652;ENSMUSG00000027104;ENSMUSG00000020271	Map2k3;Dusp6;Nfkbia;Usp18;Rela;Tab1;Ube2d2a;Lrrc14;Nfkb2;Nfkb1;Nfkbib;Mapk14;Ube2v1;Traf3;Map2k6;Sarm1;Ptpn11;Ppp2ca;Peli3;Dusp3;Traf2;Dusp4;Dnm2;Ticam1;Tank;Birc2;Casp8;Fadd;Ripk2;Irak2;Peli2;N4bp1;Atf2;Fbxw11	14132	0.467957	0.493397	0.487744
serum_lcms	Liver	CAR 16:1	counts ~ Group + Metabolite	REACTOME	REACTOME_TOLL_LIKE_RECEPTOR_9_TLR9_CASCADE	-0.269066	-1.17137	0.183432	0.505457	93	ENSMUSG00000018932;ENSMUSG00000019960;ENSMUSG00000021025;ENSMUSG00000030107;ENSMUSG00000024927;ENSMUSG00000022414;ENSMUSG00000033728;ENSMUSG00000025225;ENSMUSG00000028163;ENSMUSG00000030595;ENSMUSG00000053436;ENSMUSG00000078923;ENSMUSG00000020623;ENSMUSG00000020349;ENSMUSG00000024901;ENSMUSG00000029416;ENSMUSG00000003518;ENSMUSG00000026942;ENSMUSG00000036499;ENSMUSG00000031530;ENSMUSG00000047123;ENSMUSG00000026029;ENSMUSG00000041135;ENSMUSG00000060477;ENSMUSG00000021846;ENSMUSG00000031652;ENSMUSG00000027104;ENSMUSG00000020271	Map2k3;Dusp6;Nfkbia;Usp18;Rela;Tab1;Lrrc14;Nfkb2;Nfkb1;Nfkbib;Mapk14;Ube2v1;Map2k6;Ppp2ca;Peli3;Slc15a4;Dusp3;Traf2;Eea1;Dusp4;Ticam1;Casp8;Ripk2;Irak2;Peli2;N4bp1;Atf2;Fbxw11	14132	0.395996	0.41894	0.413286
serum_lcms	Liver	CAR 16:1	counts ~ Group + Metabolite	REACTOME	REACTOME_TOLL_LIKE_RECEPTOR_CASCADES	-0.21165	-0.97932	0.481707	0.809745	145	ENSMUSG00000018932;ENSMUSG00000019960;ENSMUSG00000020048;ENSMUSG00000021025;ENSMUSG00000030107;ENSMUSG00000024927;ENSMUSG00000022414;ENSMUSG00000091896;ENSMUSG00000033728;ENSMUSG00000023973;ENSMUSG00000025225;ENSMUSG00000028163;ENSMUSG00000030595;ENSMUSG00000053436;ENSMUSG00000078923;ENSMUSG00000027995;ENSMUSG00000021277;ENSMUSG00000020623;ENSMUSG00000050132;ENSMUSG00000043733;ENSMUSG00000020349;ENSMUSG00000024901;ENSMUSG00000029416;ENSMUSG00000003518	Map2k3;Dusp6;Hsp90b1;Nfkbia;Usp18;Rela;Tab1;Ube2d2a;Lrrc14;Cnpy3;Nfkb2;Nfkb1;Nfkbib;Mapk14;Ube2v1;Tlr2;Traf3;Map2k6;Sarm1;Ptpn11;Ppp2ca;Peli3;Slc15a4;Dusp3	14132	0.698114	0.727125	0.722086
serum_lcms	Liver	CAR 16:1	counts ~ Group + Metabolite	REACTOME	REACTOME_TP53_REGULATES_METABOLIC_GENES	-0.349143	-1.4052	0.0525253	0.2588	65	ENSMUSG00000051391;ENSMUSG00000064354;ENSMUSG00000020108;ENSMUSG00000064358;ENSMUSG00000028945;ENSMUSG00000070934;ENSMUSG00000067713;ENSMUSG00000076432;ENSMUSG00000028893;ENSMUSG00000030842;ENSMUSG00000047281;ENSMUSG00000018326;ENSMUSG00000020250;ENSMUSG00000004056;ENSMUSG00000028367;ENSMUSG00000020849	Ywhag;mt-Co2;Ddit4;mt-Co3;Rheb;Rraga;Prkag1;Ywhaq;Sesn2;Lamtor1;Sfn;Ywhab;Txnrd1;Akt2;Txn1;Ywhae	14132	0.180679	0.189781	0.185502
serum_lcms	Liver	CAR 16:1	counts ~ Group + Metabolite	REACTOME	REACTOME_TP53_REGULATES_TRANSCRIPTION_OF_ADDITIONAL_CELL_CYCLE_GENES_WHOSE_EXACT_ROLE_IN_THE_P53_PATHWAY_REMAIN_UNCERTAIN	0.30673	0.904536	0.586	0.861628	17	ENSMUSG00000028680;ENSMUSG00000020423	Plk3;Btg2	14132	0.777247	0.804582	0.80032
serum_lcms	Liver	CAR 16:1	counts ~ Group + Metabolite	REACTOME	REACTOME_TP53_REGULATES_TRANSCRIPTION_OF_CELL_CYCLE_GENES	0.278016	0.970425	0.49	0.811938	32	ENSMUSG00000028680;ENSMUSG00000020423;ENSMUSG00000046179;ENSMUSG00000019942;ENSMUSG00000035632;ENSMUSG00000025358;ENSMUSG00000027342;ENSMUSG00000027715	Plk3;Btg2;E2f8;Cdk1;Cnot3;Cdk2;Pcna;Ccna2	14132	0.705327	0.733881	0.728793
serum_lcms	Liver	CAR 16:1	counts ~ Group + Metabolite	REACTOME	REACTOME_TP53_REGULATES_TRANSCRIPTION_OF_DNA_REPAIR_GENES	-0.217609	-0.801784	0.774194	0.932039	43	ENSMUSG00000024258;ENSMUSG00000006599;ENSMUSG00000002658;ENSMUSG00000033323;ENSMUSG00000029250;ENSMUSG00000028668;ENSMUSG00000071662;ENSMUSG00000035726;ENSMUSG00000019738;ENSMUSG00000021639;ENSMUSG00000029111;ENSMUSG00000031783;ENSMUSG00000067995;ENSMUSG00000033813;ENSMUSG00000003435;ENSMUSG00000069089;ENSMUSG00000011960	Polr2d;Gtf2h1;Gtf2f1;Ctdp1;Polr2b;Eloa;Polr2g;Supt16;Polr2i;Gtf2h2;Nelfa;Polr2c;Gtf2f2;Tcea1;Supt5;Cdk7;Ccnt1	14132	0.891779	0.918365	0.915407
serum_lcms	Liver	CAR 16:1	counts ~ Group + Metabolite	REACTOME	REACTOME_TRAF6_MEDIATED_INDUCTION_OF_TAK1_COMPLEX_WITHIN_TLR4_COMPLEX	0.337771	0.996078	0.462	0.795667	17	ENSMUSG00000015755;ENSMUSG00000035476;ENSMUSG00000039005;ENSMUSG00000019505;ENSMUSG00000008348;ENSMUSG00000025779;ENSMUSG00000051439;ENSMUSG00000068240	Tab2;Tab3;Tlr4;Ubb;Ubc;Ly96;Cd14;Uba52rt	14132	0.681414	0.710772	0.705595
serum_lcms	Liver	CAR 16:1	counts ~ Group + Metabolite	REACTOME	REACTOME_TRAFFICKING_OF_AMPA_RECEPTORS	0.298302	0.879684	0.612	0.862647	17	ENSMUSG00000057897;ENSMUSG00000020886;ENSMUSG00000053819;ENSMUSG00000060279	Camk2b;Dlg4;Camk2d;Ap2a1	14132	0.7939	0.822123	0.817877
serum_lcms	Liver	CAR 16:1	counts ~ Group + Metabolite	REACTOME	REACTOME_TRANSCRIPTIONAL_ACTIVITY_OF_SMAD2_SMAD3_SMAD4_HETEROTRIMER	-0.252368	-0.914851	0.596774	0.862647	39	ENSMUSG00000026496;ENSMUSG00000029478;ENSMUSG00000024947;ENSMUSG00000032402;ENSMUSG00000038482;ENSMUSG00000024589;ENSMUSG00000014859;ENSMUSG00000029050;ENSMUSG00000027641;ENSMUSG00000027552;ENSMUSG00000030530	Parp1;Ncor2;Men1;Smad3;Tfdp1;Nedd4l;E2f4;Ski;Rbl1;E2f5;Furin	14132	0.784633	0.811893	0.80765
serum_lcms	Liver	CAR 16:1	counts ~ Group + Metabolite	REACTOME	REACTOME_TRANSCRIPTIONAL_AND_POST_TRANSLATIONAL_REGULATION_OF_MITF_M_EXPRESSION_AND_ACTIVITY	-0.452557	-1.51754	0.0502156	0.254159	27	ENSMUSG00000031948;ENSMUSG00000014599;ENSMUSG00000032604;ENSMUSG00000018604;ENSMUSG00000029610;ENSMUSG00000026356;ENSMUSG00000018848;ENSMUSG00000001707	Kars1;Csf1;Qars1;Tbx3;Aimp2;Dars1;Rars1;Eef1e1	14132	0.175767	0.184247	0.18006
serum_lcms	Liver	CAR 16:1	counts ~ Group + Metabolite	REACTOME	REACTOME_TRANSCRIPTIONAL_REGULATION_BY_E2F6	-0.399307	-1.30768	0.145709	0.450254	23	ENSMUSG00000029687;ENSMUSG00000057469;ENSMUSG00000038482;ENSMUSG00000036893;ENSMUSG00000030619;ENSMUSG00000031353;ENSMUSG00000022394;ENSMUSG00000059436;ENSMUSG00000018537	Ezh2;E2f6;Tfdp1;Ehmt1;Eed;Rbbp7;L3mbtl2;Max;Pcgf2	14132	0.342952	0.362953	0.357647
serum_lcms	Liver	CAR 16:1	counts ~ Group + Metabolite	REACTOME	REACTOME_TRANSCRIPTIONAL_REGULATION_BY_RUNX1	-0.277716	-1.2684	0.0742972	0.307095	125	ENSMUSG00000081058;ENSMUSG00000068854;ENSMUSG00000049577;ENSMUSG00000018102;ENSMUSG00000028796;ENSMUSG00000032187;ENSMUSG00000093769;ENSMUSG00000028932;ENSMUSG00000026439;ENSMUSG00000078619;ENSMUSG00000023018;ENSMUSG00000069270;ENSMUSG00000053110;ENSMUSG00000039989;ENSMUSG00000047246;ENSMUSG00000034165;ENSMUSG00000043733;ENSMUSG00000025487;ENSMUSG00000026917;ENSMUSG00000016559;ENSMUSG00000070348;ENSMUSG00000021178;ENSMUSG00000020708;ENSMUSG00000021024;ENSMUSG00000031575;ENSMUSG00000049932;ENSMUSG00000017221;ENSMUSG00000026750;ENSMUSG00000006998;ENSMUSG00000026229;ENSMUSG00000000085;ENSMUSG00000061436;ENSMUSG00000060678;ENSMUSG00000114456;ENSMUSG00000027671;ENSMUSG00000021737;ENSMUSG00000060981;ENSMUSG00000032481;ENSMUSG00000030591;ENSMUSG00000000902;ENSMUSG00000074698	H3c15;H2bc21;Zfpm1;H2bc4;Phc2;Smarca4;H3c14;Psmc2;Rbbp5;Smarcd2;Smarcd1;H2ac6;Yap1;Cbx4;H2bc6;Ccnd3;Ptpn11;Psmd13;Wdr5;H3f3b;Ccnd1;Psmc1;Psmc5;Psma6;Ash2l;H2ax;Psmd3;Psmb7;Psmd2;Psmd1;Scmh1;Hipk2;H4c3;H2bc9;Actl6a;Psmd6;H4c8;Smarcc1;Psmd8;Smarcb1;Csnk2a1	14132	0.223282	0.236275	0.231781
serum_lcms	Liver	CAR 16:1	counts ~ Group + Metabolite	REACTOME	REACTOME_TRANSCRIPTIONAL_REGULATION_BY_RUNX2	-0.27698	-1.05857	0.331992	0.693826	53	ENSMUSG00000054115;ENSMUSG00000000567;ENSMUSG00000028932;ENSMUSG00000031681;ENSMUSG00000025487;ENSMUSG00000070348;ENSMUSG00000021178;ENSMUSG00000020708;ENSMUSG00000021024;ENSMUSG00000041431;ENSMUSG00000017221;ENSMUSG00000026750;ENSMUSG00000006998;ENSMUSG00000026229;ENSMUSG00000006728;ENSMUSG00000021737;ENSMUSG00000022400;ENSMUSG00000030591	Skp2;Sox9;Psmc2;Smad1;Psmd13;Ccnd1;Psmc1;Psmc5;Psma6;Ccnb1;Psmd3;Psmb7;Psmd2;Psmd1;Cdk4;Psmd6;Rbx1;Psmd8	14132	0.563197	0.593308	0.587672
serum_lcms	Liver	CAR 16:1	counts ~ Group + Metabolite	REACTOME	REACTOME_TRANSCRIPTIONAL_REGULATION_BY_RUNX3	-0.269641	-1.09969	0.289855	0.65198	68	ENSMUSG00000028932;ENSMUSG00000032402;ENSMUSG00000053110;ENSMUSG00000020184;ENSMUSG00000006932;ENSMUSG00000025487;ENSMUSG00000059552;ENSMUSG00000070348;ENSMUSG00000021178;ENSMUSG00000020708;ENSMUSG00000021024;ENSMUSG00000070691;ENSMUSG00000017221;ENSMUSG00000026750;ENSMUSG00000006998;ENSMUSG00000020918;ENSMUSG00000026229	Psmc2;Smad3;Yap1;Mdm2;Ctnnb1;Psmd13;Trp53;Ccnd1;Psmc1;Psmc5;Psma6;Runx3;Psmd3;Psmb7;Psmd2;Kat2a;Psmd1	14132	0.522835	0.54938	0.543542
serum_lcms	Liver	CAR 16:1	counts ~ Group + Metabolite	REACTOME	REACTOME_TRANSCRIPTIONAL_REGULATION_BY_TP53	-0.240415	-1.22026	0.0719697	0.304236	282	ENSMUSG00000052293;ENSMUSG00000051391;ENSMUSG00000019970;ENSMUSG00000029363;ENSMUSG00000064354;ENSMUSG00000020108;ENSMUSG00000064358;ENSMUSG00000025782;ENSMUSG00000028945;ENSMUSG00000071646;ENSMUSG00000022881;ENSMUSG00000070934;ENSMUSG00000024258;ENSMUSG00000020515;ENSMUSG00000067713;ENSMUSG00000076432;ENSMUSG00000018474;ENSMUSG00000028899;ENSMUSG00000021701;ENSMUSG00000006599;ENSMUSG00000020184;ENSMUSG00000040472;ENSMUSG00000053436;ENSMUSG00000028893;ENSMUSG00000036893;ENSMUSG00000020623;ENSMUSG00000021635;ENSMUSG00000048100;ENSMUSG00000059552;ENSMUSG00000036980;ENSMUSG00000030842;ENSMUSG00000035478;ENSMUSG00000047281;ENSMUSG00000020349;ENSMUSG00000027469;ENSMUSG00000039748;ENSMUSG00000018326;ENSMUSG00000028224;ENSMUSG00000020250;ENSMUSG00000002658;ENSMUSG00000033323;ENSMUSG00000026196;ENSMUSG00000023110;ENSMUSG00000020185;ENSMUSG00000021486;ENSMUSG00000032010;ENSMUSG00000054321;ENSMUSG00000029250;ENSMUSG00000004056;ENSMUSG00000041431;ENSMUSG00000028367;ENSMUSG00000020849;ENSMUSG00000032171;ENSMUSG00000031353;ENSMUSG00000028211;ENSMUSG00000028668;ENSMUSG00000026510;ENSMUSG00000038784;ENSMUSG00000049327;ENSMUSG00000028691;ENSMUSG00000014767;ENSMUSG00000029535;ENSMUSG00000020413;ENSMUSG00000025049;ENSMUSG00000024926;ENSMUSG00000071662;ENSMUSG00000063870;ENSMUSG00000023067;ENSMUSG00000095567;ENSMUSG00000061436;ENSMUSG00000035726;ENSMUSG00000036180;ENSMUSG00000033955;ENSMUSG00000019738;ENSMUSG00000038028;ENSMUSG00000031660;ENSMUSG00000029521	Taf9;Ywhag;Sgk1;Rfc5;mt-Co2;Ddit4;mt-Co3;Taf3;Rheb;Mta2;Rfc4;Rraga;Polr2d;Cnot8;Prkag1;Ywhaq;Chd3;Taf12;Plk2;Gtf2h1;Mdm2;Rabggta;Mapk14;Sesn2;Ehmt1;Map2k6;Rad17;Taf13;Trp53;Taf6;Lamtor1;Mbd3;Sfn;Ppp2ca;Tpx2;Exo1;Ywhab;Nbn;Txnrd1;Gtf2f1;Ctdp1;Bard1;Prmt5;E2f7;Prelid1;Usp2;Taf4b;Polr2b;Akt2;Ccnb1;Txn1;Ywhae;Pin1;Rbbp7;Trp53inp1;Eloa;Trp53bp2;Cnot4;Kmt5a;Prdx1;Tbp;Triap1;Hus1;Taf5;Kat5;Polr2g;Chd4;Cdkn1a;Noc2l;Hipk2;Supt16;Gatad2a;Tnks1bp1;Polr2i;Tigar;Brd7;Chek2	14132	0.219172	0.231709	0.227239
serum_lcms	Liver	CAR 16:1	counts ~ Group + Metabolite	REACTOME	REACTOME_TRANSCRIPTION_COUPLED_NUCLEOTIDE_EXCISION_REPAIR_TC_NER	-0.228649	-0.956009	0.523422	0.832204	75	ENSMUSG00000029363;ENSMUSG00000030127;ENSMUSG00000021694;ENSMUSG00000022881;ENSMUSG00000026240;ENSMUSG00000024258;ENSMUSG00000006599;ENSMUSG00000024735;ENSMUSG00000025156;ENSMUSG00000029191;ENSMUSG00000019470;ENSMUSG00000029250;ENSMUSG00000035297;ENSMUSG00000028394;ENSMUSG00000019373;ENSMUSG00000030042;ENSMUSG00000071662;ENSMUSG00000034432;ENSMUSG00000003549;ENSMUSG00000019738	Rfc5;Cops7a;Ercc8;Rfc4;Cops7b;Polr2d;Gtf2h1;Prpf19;Gps1;Rfc1;Xab2;Polr2b;Cops4;Pole3;Cops3;Pole4;Polr2g;Cops8;Ercc1;Polr2i	14132	0.731803	0.75961	0.754767
serum_lcms	Liver	CAR 16:1	counts ~ Group + Metabolite	REACTOME	REACTOME_TRANSFERRIN_ENDOCYTOSIS_AND_RECYCLING	0.322461	1.09534	0.328685	0.690324	27	ENSMUSG00000028238;ENSMUSG00000004567;ENSMUSG00000029716	Atp6v0d2;Mcoln1;Tfr2	14132	0.561094	0.5903	0.584653
serum_lcms	Liver	CAR 16:1	counts ~ Group + Metabolite	REACTOME	REACTOME_TRANSLATION	-0.336784	-1.71485	4.34444e-06	0.000646452	293	ENSMUSG00000045948;ENSMUSG00000064354;ENSMUSG00000044018;ENSMUSG00000035772;ENSMUSG00000031533;ENSMUSG00000039640;ENSMUSG00000064358;ENSMUSG00000001445;ENSMUSG00000030612;ENSMUSG00000045983;ENSMUSG00000016554;ENSMUSG00000028622;ENSMUSG00000062203;ENSMUSG00000032459;ENSMUSG00000056076;ENSMUSG00000028932;ENSMUSG00000091896;ENSMUSG00000058355;ENSMUSG00000029145;ENSMUSG00000026248;ENSMUSG00000040731;ENSMUSG00000022889;ENSMUSG00000025487;ENSMUSG00000014551;ENSMUSG00000074656;ENSMUSG00000024683;ENSMUSG00000029397;ENSMUSG00000028140;ENSMUSG00000033845;ENSMUSG00000060377;ENSMUSG00000018882;ENSMUSG00000021178;ENSMUSG00000025208;ENSMUSG00000032563;ENSMUSG00000020708;ENSMUSG00000021607;ENSMUSG00000032590;ENSMUSG00000021116;ENSMUSG00000021024;ENSMUSG00000036850;ENSMUSG00000030037;ENSMUSG00000026511;ENSMUSG00000020832;ENSMUSG00000053565;ENSMUSG00000039680;ENSMUSG00000042275;ENSMUSG00000071644;ENSMUSG00000112449;ENSMUSG00000043424;ENSMUSG00000028156;ENSMUSG00000017221;ENSMUSG00000041632;ENSMUSG00000027236;ENSMUSG00000026750;ENSMUSG00000037531;ENSMUSG00000070319;ENSMUSG00000003235;ENSMUSG00000037740;ENSMUSG00000059796;ENSMUSG00000006998;ENSMUSG00000020780;ENSMUSG00000029388;ENSMUSG00000024436;ENSMUSG00000026229;ENSMUSG00000067274;ENSMUSG00000028798;ENSMUSG00000028495;ENSMUSG00000034880;ENSMUSG00000020412;ENSMUSG00000046756;ENSMUSG00000034211;ENSMUSG00000002767;ENSMUSG00000020089;ENSMUSG00000023723;ENSMUSG00000009549;ENSMUSG00000028081;ENSMUSG00000020477;ENSMUSG00000021737;ENSMUSG00000067194;ENSMUSG00000021967;ENSMUSG00000030611;ENSMUSG00000019977;ENSMUSG00000021666;ENSMUSG00000023967;ENSMUSG00000022400;ENSMUSG00000030744;ENSMUSG00000036323;ENSMUSG00000021731;ENSMUSG00000032518;ENSMUSG00000030591;ENSMUSG00000024231;ENSMUSG00000035150;ENSMUSG00000020775;ENSMUSG00000044533;ENSMUSG00000003299;ENSMUSG00000061474;ENSMUSG00000022022;ENSMUSG00000044442;ENSMUSG00000025967;ENSMUSG00000090733;ENSMUSG00000019710;ENSMUSG00000027774;ENSMUSG00000030335;ENSMUSG00000024181;ENSMUSG00000038774;ENSMUSG00000027170	Mrps12;mt-Co2;Mrpl50;Mrps2;Mrps31;Mrpl12;mt-Co3;Mrpl10;Mrpl46;Eif4g1;Eif3d;Mrpl37;Gspt1;Mrps22;Eif3b;Psmc2;Ube2d2a;Abce1;Eif2b4;Mrpl44;Eif4h;Mrpl39;Psmd13;Mrps25;Eif2s2;Mrpl16;Rchy1;Mrpl9;Mrpl15;Rpl36a-ps1;Mrpl45;Psmc1;Mrpl43;Mrpl3;Psmc5;Mrpl36;Apeh;Eif2s1;Psma6;Mrpl41;Mrpl53;Srp9;Eral1;Eif3k;Mrps6;Pelo;Eef1g;Srp54b;Eif3j2;Eif4e;Psmd3;Mrps27;Eif3j1;Psmb7;Mrpl47;Eif3g;Eif2b5;Mrps26;Eif4a1;Psmd2;Srp68;Eif2b1;Mrps18b;Psmd1;Rplp0;Eif3i;Rps6;Mrpl34;Ascc2;Mrps7;Mrps17;Mrpl2;Ppa1;Mrps23;Srp14;Rps3a1;Mrps24;Psmd6;Eif1ax;Mrpl57;Mrps11;Hbs1l;Gfm2;Mrps18a;Rbx1;Rps3;Srp72;Mrps30;Rpsa;Psmd8;Cul2;Eif2s3x;Mrpl38;Rps2;Mrpl4;Mrps36;Mtrf1;N6amt1;Eef1b2;Rps27;Mrpl24;Gfm1;Mrpl51;Mrpl28;Ascc3;Eif3m	14132	0.000126337	0.000107938	0.000100439
serum_lcms	Liver	CAR 16:1	counts ~ Group + Metabolite	REACTOME	REACTOME_TRANSLESION_SYNTHESIS_BY_POLH	-0.319195	-0.989669	0.445808	0.781576	20	ENSMUSG00000029363;ENSMUSG00000022881;ENSMUSG00000029191;ENSMUSG00000029397;ENSMUSG00000005262;ENSMUSG00000039703	Rfc5;Rfc4;Rfc1;Rchy1;Ufd1;Nploc4	14132	0.666815	0.696699	0.691466
serum_lcms	Liver	CAR 16:1	counts ~ Group + Metabolite	REACTOME	REACTOME_TRANSLESION_SYNTHESIS_BY_POLK	0.315985	0.947218	0.526839	0.832204	18	ENSMUSG00000029003;ENSMUSG00000028884;ENSMUSG00000019505;ENSMUSG00000033970;ENSMUSG00000023104;ENSMUSG00000027342;ENSMUSG00000008348;ENSMUSG00000026082	Mad2l2;Rpa2;Ubb;Rfc3;Rfc2;Pcna;Ubc;Rev1	14132	0.734298	0.762185	0.757366
serum_lcms	Liver	CAR 16:1	counts ~ Group + Metabolite	REACTOME	REACTOME_TRANSLESION_SYNTHESIS_BY_Y_FAMILY_DNA_POLYMERASES_BYPASSES_LESIONS_ON_DNA_TEMPLATE	-0.23281	-0.84962	0.692153	0.891733	40	ENSMUSG00000029363;ENSMUSG00000035692;ENSMUSG00000022881;ENSMUSG00000029191;ENSMUSG00000029397;ENSMUSG00000005262;ENSMUSG00000028394;ENSMUSG00000030042;ENSMUSG00000039703;ENSMUSG00000019841;ENSMUSG00000000275	Rfc5;Isg15;Rfc4;Rfc1;Rchy1;Ufd1;Pole3;Pole4;Nploc4;Rev3l;Trim25	14132	0.844107	0.872472	0.868762
serum_lcms	Liver	CAR 16:1	counts ~ Group + Metabolite	REACTOME	REACTOME_TRANSMISSION_ACROSS_CHEMICAL_SYNAPSES	0.323616	1.464	0.0105816	0.0903549	114	ENSMUSG00000057897;ENSMUSG00000020886;ENSMUSG00000031659;ENSMUSG00000022840;ENSMUSG00000025656;ENSMUSG00000007207;ENSMUSG00000043004;ENSMUSG00000005360;ENSMUSG00000026103;ENSMUSG00000020894;ENSMUSG00000024462;ENSMUSG00000027577;ENSMUSG00000041695;ENSMUSG00000035864;ENSMUSG00000022994;ENSMUSG00000003378;ENSMUSG00000024524;ENSMUSG00000023169;ENSMUSG00000038811;ENSMUSG00000053819;ENSMUSG00000037217;ENSMUSG00000034656;ENSMUSG00000031309;ENSMUSG00000020785;ENSMUSG00000020654;ENSMUSG00000026473;ENSMUSG00000060279;ENSMUSG00000021536;ENSMUSG00000000881;ENSMUSG00000038607;ENSMUSG00000051497;ENSMUSG00000024960;ENSMUSG00000025037;ENSMUSG00000029713;ENSMUSG00000020882;ENSMUSG00000020431;ENSMUSG00000022770;ENSMUSG00000051177;ENSMUSG00000044708;ENSMUSG00000057914;ENSMUSG00000030109;ENSMUSG00000057614;ENSMUSG00000005580;ENSMUSG00000032192	Camk2b;Dlg4;Adcy7;Adcy5;Arhgef9;Stx1a;Gng2;Slc1a3;Gls;Vamp2;Gabbr1;Chrna4;Kcnj2;Syt1;Adcy6;Grik5;Gnal;Slc38a1;Gngt2;Camk2d;Syn1;Cacna1a;Rps6ka3;Camkk1;Adcy3;Glul;Ap2a1;Adcy2;Dlg3;Gng10;Kcnj16;Plcb3;Maoa;Gnb2;Cacnb1;Adcy1;Dlg1;Plcb1;Kcnj10;Cacnb2;Slc6a12;Gnai1;Adcy9;Gnb5	14132	0.0571869	0.0598552	0.0578683
serum_lcms	Liver	CAR 16:1	counts ~ Group + Metabolite	REACTOME	REACTOME_TRANSPORT_OF_MATURE_MRNAS_DERIVED_FROM_INTRONLESS_TRANSCRIPTS	-0.35264	-1.29655	0.137097	0.443478	42	ENSMUSG00000024400;ENSMUSG00000022774;ENSMUSG00000001855;ENSMUSG00000016619;ENSMUSG00000038759;ENSMUSG00000051329;ENSMUSG00000023118;ENSMUSG00000028330;ENSMUSG00000040034;ENSMUSG00000028156;ENSMUSG00000026999;ENSMUSG00000041781;ENSMUSG00000109511;ENSMUSG00000052533;ENSMUSG00000020739;ENSMUSG00000030298;ENSMUSG00000027509;ENSMUSG00000003226;ENSMUSG00000025134	Wdr33;Ncbp2;Nup214;Nup50;Nup205;Nup160;Sympk;Ncbp1;Nup43;Eif4e;Nup35;Cpsf2;Nup62;Nup188;Nup85;Sec13;Rae1;Ranbp2;Alyref	14132	0.330382	0.349598	0.344365
serum_lcms	Liver	CAR 16:1	counts ~ Group + Metabolite	REACTOME	REACTOME_TRANSPORT_OF_MATURE_TRANSCRIPT_TO_CYTOPLASM	-0.2348	-0.983903	0.470588	0.806723	77	ENSMUSG00000024400;ENSMUSG00000022774;ENSMUSG00000071172;ENSMUSG00000001855;ENSMUSG00000016619;ENSMUSG00000038759;ENSMUSG00000051329;ENSMUSG00000061613;ENSMUSG00000005481;ENSMUSG00000036992;ENSMUSG00000023118;ENSMUSG00000001017;ENSMUSG00000028330;ENSMUSG00000040034;ENSMUSG00000028156	Wdr33;Ncbp2;Srsf3;Nup214;Nup50;Nup205;Nup160;U2af1;Ddx39a;Nxt1;Sympk;Chtop;Ncbp1;Nup43;Eif4e	14132	0.689344	0.718384	0.713228
serum_lcms	Liver	CAR 16:1	counts ~ Group + Metabolite	REACTOME	REACTOME_TRANSPORT_OF_SMALL_MOLECULES	0.19036	1.02761	0.354906	0.709812	498	ENSMUSG00000028238;ENSMUSG00000099041;ENSMUSG00000057897;ENSMUSG00000038175;ENSMUSG00000020810;ENSMUSG00000020788;ENSMUSG00000042797;ENSMUSG00000036565;ENSMUSG00000006576;ENSMUSG00000037685;ENSMUSG00000025993;ENSMUSG00000024891;ENSMUSG00000028962;ENSMUSG00000017754;ENSMUSG00000004567;ENSMUSG00000024030;ENSMUSG00000029716;ENSMUSG00000024727;ENSMUSG00000030249;ENSMUSG00000025915;ENSMUSG00000029016;ENSMUSG00000019809;ENSMUSG00000031633;ENSMUSG00000070639;ENSMUSG00000001918;ENSMUSG00000024566;ENSMUSG00000060166;ENSMUSG00000043004;ENSMUSG00000004070;ENSMUSG00000020620;ENSMUSG00000017740;ENSMUSG00000023045;ENSMUSG00000104445;ENSMUSG00000012519;ENSMUSG00000025790;ENSMUSG00000041797;ENSMUSG00000032839;ENSMUSG00000028412;ENSMUSG00000040584;ENSMUSG00000062181;ENSMUSG00000005360;ENSMUSG00000003161;ENSMUSG00000057193;ENSMUSG00000037400;ENSMUSG00000030834;ENSMUSG00000023088;ENSMUSG00000018800;ENSMUSG00000022843;ENSMUSG00000024924;ENSMUSG00000042759;ENSMUSG00000030340;ENSMUSG00000015568;ENSMUSG00000032079;ENSMUSG00000032842;ENSMUSG00000030237;ENSMUSG00000029321;ENSMUSG00000027957;ENSMUSG00000021242;ENSMUSG00000022180;ENSMUSG00000031075;ENSMUSG00000055782;ENSMUSG00000062949;ENSMUSG00000022098;ENSMUSG00000025026;ENSMUSG00000023169;ENSMUSG00000060073;ENSMUSG00000037341;ENSMUSG00000028973;ENSMUSG00000019505;ENSMUSG00000038811;ENSMUSG00000034863;ENSMUSG00000053819;ENSMUSG00000032754;ENSMUSG00000004771;ENSMUSG00000054720;ENSMUSG00000022199;ENSMUSG00000064210;ENSMUSG00000017428;ENSMUSG00000024737;ENSMUSG00000030762;ENSMUSG00000026198;ENSMUSG00000022579;ENSMUSG00000040022;ENSMUSG00000010122;ENSMUSG00000020805;ENSMUSG00000060601;ENSMUSG00000022099;ENSMUSG00000027075;ENSMUSG00000060279;ENSMUSG00000024254;ENSMUSG00000009292;ENSMUSG00000054662;ENSMUSG00000032741;ENSMUSG00000032207;ENSMUSG00000008348;ENSMUSG00000038178;ENSMUSG00000021733;ENSMUSG00000007097;ENSMUSG00000049624;ENSMUSG00000029106;ENSMUSG00000053897;ENSMUSG00000014158;ENSMUSG00000036298;ENSMUSG00000023032;ENSMUSG00000040010;ENSMUSG00000035237;ENSMUSG00000021171;ENSMUSG00000024781;ENSMUSG00000067219;ENSMUSG00000029686;ENSMUSG00000017756;ENSMUSG00000038607;ENSMUSG00000000441	Atp6v0d2;ENSMUSG00000099041;Camk2b;Mylip;Cygb;Atp2a3;Aqp11;Ttyh3;Slc4a3;Atp8a1;Slc40a1;Slc29a2;Slc4a2;Pltp;Mcoln1;Abcg1;Tfr2;Trpm6;Abcc9;Sgk3;Clcn6;Pex3;Slc25a4;Lrrc8b;Slc1a5;Atp9b;Zdhhc8;Gng2;Hmox2;Abca8b;Slc12a5;Soat2;Rhbg;Mlkl;Slco3a1;Abca9;Trpc1;Slc44a1;Abcb1a;Ces3b;Slc1a3;Sri;Slc44a2;Atp11b;Abcc6;Abcc1;Abca5;Clcn2;Vldlr;Apobr;Scnn1a;Lpl;Apoa5;Abcc10;Slco1a4;Slc10a6;Slc35a3;Npc2;Slc7a8;Ano1;Abcd2;Atp11c;Bmp1;Add3;Slc38a1;Psma3;Slc9a7;Abcb8;Ubb;Gngt2;Ano8;Camk2d;Slc8b1;Rab11a;Lrrc8c;Slc22a17;Ano6;Psmd11;Slc15a3;Aqp8;Abcb6;Gpihbp1;Rab11fip2;Slc47a1;Slc13a5;Nr1h2;Dmtn;Slc43a1;Ap2a1;Abcg8;Trpm2;Ano9;Tpcn1;Lipc;Ubc;Slc43a2;Slc4a7;Atp1a2;Slc17a5;Add1;Slc39a8;Trpv4;Slc2a13;Slc4a8;Slc7a5;Lcat;Esyt2;Lipa;Nipal1;Cul1;Slc12a7;Gng10;Raf1	14132	0.585347	0.615638	0.610027
serum_lcms	Liver	CAR 16:1	counts ~ Group + Metabolite	REACTOME	REACTOME_TRANSPORT_OF_THE_SLBP_DEPENDANT_MATURE_MRNA	-0.343772	-1.23641	0.165692	0.475965	35	ENSMUSG00000022774;ENSMUSG00000001855;ENSMUSG00000016619;ENSMUSG00000038759;ENSMUSG00000051329;ENSMUSG00000028330;ENSMUSG00000040034;ENSMUSG00000028156;ENSMUSG00000026999;ENSMUSG00000109511;ENSMUSG00000052533;ENSMUSG00000020739;ENSMUSG00000030298;ENSMUSG00000027509;ENSMUSG00000003226;ENSMUSG00000025134	Ncbp2;Nup214;Nup50;Nup205;Nup160;Ncbp1;Nup43;Eif4e;Nup35;Nup62;Nup188;Nup85;Sec13;Rae1;Ranbp2;Alyref	14132	0.37177	0.393398	0.387762
serum_lcms	Liver	CAR 16:1	counts ~ Group + Metabolite	REACTOME	REACTOME_TRANSPORT_OF_VITAMINS_NUCLEOSIDES_AND_RELATED_MOLECULES	0.173506	0.566144	0.986111	1	24	ENSMUSG00000024891;ENSMUSG00000031633;ENSMUSG00000027957	Slc29a2;Slc25a4;Slc35a3	14132	0.998196	1	1
serum_lcms	Liver	CAR 16:1	counts ~ Group + Metabolite	REACTOME	REACTOME_TRANSPORT_TO_THE_GOLGI_AND_SUBSEQUENT_MODIFICATION	-0.350045	-1.64088	0.0006085	0.0154768	151	ENSMUSG00000021076;ENSMUSG00000020483;ENSMUSG00000026202;ENSMUSG00000001143;ENSMUSG00000024150;ENSMUSG00000043091;ENSMUSG00000036752;ENSMUSG00000030058;ENSMUSG00000020149;ENSMUSG00000026553;ENSMUSG00000030868;ENSMUSG00000010045;ENSMUSG00000058569;ENSMUSG00000009013;ENSMUSG00000041891;ENSMUSG00000020952;ENSMUSG00000029407;ENSMUSG00000001473;ENSMUSG00000058672;ENSMUSG00000021877;ENSMUSG00000031916;ENSMUSG00000020946;ENSMUSG00000025224;ENSMUSG00000025228;ENSMUSG00000029390;ENSMUSG00000024870;ENSMUSG00000001052;ENSMUSG00000043998;ENSMUSG00000027255;ENSMUSG00000021484;ENSMUSG00000028447;ENSMUSG00000018661;ENSMUSG00000015759;ENSMUSG00000060992;ENSMUSG00000022757;ENSMUSG00000052296;ENSMUSG00000002741;ENSMUSG00000034187;ENSMUSG00000048076;ENSMUSG00000021248;ENSMUSG00000032096;ENSMUSG00000032513;ENSMUSG00000031979;ENSMUSG00000010830;ENSMUSG00000025484;ENSMUSG00000026399;ENSMUSG00000025162;ENSMUSG00000026924;ENSMUSG00000032458;ENSMUSG00000002778;ENSMUSG00000055319;ENSMUSG00000023004	Actr10;Dynll2;Tuba4a;Lman2l;Mcfd2;Tuba1c;Tubb4b;Copg1;Rab1a;Copa;Dctn5;Tmem115;Tmed9;Dynll1;Lman1;Scfd1;Uso1;Tubb6;Tubb2a;Arf4;Cog8;Gosr2;Gbf1;Actr1a;Tmed2;Rab1b;Sec24b;Mgat2;Arfgap2;Lman2;Dctn3;Cog1;Cnih1;Copz1;Tfg;Ppp6r1;Ykt6;Nsf;Arf1;Tmed10;Arcn1;Gorasp1;Cog2;Kdelr3;Bet1l;Cd55;Csnk1d;Sec16a;Copb2;Kdelr1;Sec23ip;Tuba1b	14132	0.00651402	0.00656299	0.00624183
serum_lcms	Liver	CAR 16:1	counts ~ Group + Metabolite	REACTOME	REACTOME_TRANS_GOLGI_NETWORK_VESICLE_BUDDING	-0.254793	-1.03298	0.389558	0.748918	66	ENSMUSG00000038991;ENSMUSG00000022797;ENSMUSG00000047126;ENSMUSG00000005804;ENSMUSG00000004849;ENSMUSG00000023830;ENSMUSG00000015656;ENSMUSG00000025793;ENSMUSG00000025224;ENSMUSG00000028478;ENSMUSG00000009090;ENSMUSG00000047547;ENSMUSG00000048076;ENSMUSG00000033335;ENSMUSG00000019173;ENSMUSG00000031731;ENSMUSG00000057667;ENSMUSG00000062234;ENSMUSG00000060708	Txndc5;Tfrc;Cltc;Bloc1s6;Ap1s1;Igf2r;Hspa8;Hgs;Gbf1;Clta;Ap1b1;Cltb;Arf1;Dnm2;Rab5c;Ap1g1;Bloc1s3;Gak;Bloc1s4	14132	0.618149	0.648497	0.642967
serum_lcms	Liver	CAR 16:1	counts ~ Group + Metabolite	REACTOME	REACTOME_TRIGLYCERIDE_METABOLISM	0.31369	0.910458	0.573674	0.858847	16	ENSMUSG00000019874;ENSMUSG00000027533;ENSMUSG00000050103;ENSMUSG00000024052	Fabp7;Fabp5;Agmo;Lpin2	14132	0.769033	0.795989	0.791646
serum_lcms	Liver	CAR 16:1	counts ~ Group + Metabolite	REACTOME	REACTOME_TRISTETRAPROLIN_TTP_ZFP36_BINDS_AND_DESTABILIZES_MRNA	-0.332398	-0.968989	0.482759	0.809745	16	ENSMUSG00000027714;ENSMUSG00000018326;ENSMUSG00000028322;ENSMUSG00000039356;ENSMUSG00000033166;ENSMUSG00000034259;ENSMUSG00000016528;ENSMUSG00000025785;ENSMUSG00000034321	Exosc9;Ywhab;Exosc3;Exosc2;Dis3;Exosc4;Mapkapk2;Exosc7;Exosc1	14132	0.698915	0.727964	0.722929
serum_lcms	Liver	CAR 16:1	counts ~ Group + Metabolite	REACTOME	REACTOME_TURBULENT_OSCILLATORY_DISTURBED_FLOW_SHEAR_STRESS_ACTIVATES_SIGNALING_BY_PIEZO1_AND_INTEGRINS_IN_ENDOTHELIAL_CELLS	-0.414039	-1.38838	0.088	0.334546	27	ENSMUSG00000021025;ENSMUSG00000024927;ENSMUSG00000021823;ENSMUSG00000034781;ENSMUSG00000028163;ENSMUSG00000053110;ENSMUSG00000000555;ENSMUSG00000020349	Nfkbia;Rela;Vcl;Gna11;Nfkb1;Yap1;Itga5;Ppp2ca	14132	0.248943	0.262837	0.25832
serum_lcms	Liver	CAR 16:1	counts ~ Group + Metabolite	REACTOME	REACTOME_UBIQUITIN_DEPENDENT_DEGRADATION_OF_CYCLIN_D	-0.328779	-1.18217	0.233871	0.570492	38	ENSMUSG00000028932;ENSMUSG00000025487;ENSMUSG00000070348;ENSMUSG00000021178;ENSMUSG00000020708;ENSMUSG00000021024;ENSMUSG00000017221;ENSMUSG00000026750;ENSMUSG00000006998;ENSMUSG00000026229;ENSMUSG00000006728;ENSMUSG00000021737;ENSMUSG00000030591	Psmc2;Psmd13;Ccnd1;Psmc1;Psmc5;Psma6;Psmd3;Psmb7;Psmd2;Psmd1;Cdk4;Psmd6;Psmd8	14132	0.460115	0.484527	0.478866
serum_lcms	Liver	CAR 16:1	counts ~ Group + Metabolite	REACTOME	REACTOME_UBIQUITIN_MEDIATED_DEGRADATION_OF_PHOSPHORYLATED_CDC25A	-0.240363	-0.908031	0.584677	0.861611	49	ENSMUSG00000028932;ENSMUSG00000053436;ENSMUSG00000025487;ENSMUSG00000021178;ENSMUSG00000020708;ENSMUSG00000021024;ENSMUSG00000032477;ENSMUSG00000017221;ENSMUSG00000026750;ENSMUSG00000006998;ENSMUSG00000026229;ENSMUSG00000029521;ENSMUSG00000021737;ENSMUSG00000022400;ENSMUSG00000020271;ENSMUSG00000030591;ENSMUSG00000022812;ENSMUSG00000036309;ENSMUSG00000024576	Psmc2;Mapk14;Psmd13;Psmc1;Psmc5;Psma6;Cdc25a;Psmd3;Psmb7;Psmd2;Psmd1;Chek2;Psmd6;Rbx1;Fbxw11;Psmd8;Gsk3b;Skp1;Csnk1a1	14132	0.776231	0.80384	0.799589
serum_lcms	Liver	CAR 16:1	counts ~ Group + Metabolite	REACTOME	REACTOME_UB_SPECIFIC_PROCESSING_PROTEASES	-0.337431	-1.56231	0.00276771	0.042024	144	ENSMUSG00000054115;ENSMUSG00000021025;ENSMUSG00000030107;ENSMUSG00000072582;ENSMUSG00000003308;ENSMUSG00000029196;ENSMUSG00000019804;ENSMUSG00000000142;ENSMUSG00000042903;ENSMUSG00000022414;ENSMUSG00000028932;ENSMUSG00000032402;ENSMUSG00000069270;ENSMUSG00000020184;ENSMUSG00000025793;ENSMUSG00000031681;ENSMUSG00000025487;ENSMUSG00000059552;ENSMUSG00000030079;ENSMUSG00000021178;ENSMUSG00000020708;ENSMUSG00000032010;ENSMUSG00000051306;ENSMUSG00000021024;ENSMUSG00000026942;ENSMUSG00000093904;ENSMUSG00000056999;ENSMUSG00000005262;ENSMUSG00000078851;ENSMUSG00000032477;ENSMUSG00000017221;ENSMUSG00000026750;ENSMUSG00000059263;ENSMUSG00000025437;ENSMUSG00000006998;ENSMUSG00000006398;ENSMUSG00000020918;ENSMUSG00000026229;ENSMUSG00000057367;ENSMUSG00000020402;ENSMUSG00000013663;ENSMUSG00000031536;ENSMUSG00000021737;ENSMUSG00000036432;ENSMUSG00000066900;ENSMUSG00000037957;ENSMUSG00000031826;ENSMUSG00000019428;ENSMUSG00000030591	Skp2;Nfkbia;Usp18;Ptrh2;Keap1;Tada2b;Snx3;Axin2;Foxo4;Tab1;Psmc2;Smad3;H2ac6;Mdm2;Hgs;Smad1;Psmd13;Trp53;Ruvbl1;Psmc1;Psmc5;Usp2;Usp42;Psma6;Traf2;Tomm20;Ide;Ufd1;H2ac25;Cdc25a;Psmd3;Psmb7;Usp47;Usp33;Psmd2;Cdc20;Kat2a;Psmd1;Birc2;Vdac1;Pten;Polb;Psmd6;Siah2;Suds3;Wdr20;Usp10;Fkbp8;Psmd8	14132	0.020863	0.021721	0.0208242
serum_lcms	Liver	CAR 16:1	counts ~ Group + Metabolite	REACTOME	REACTOME_UCH_PROTEINASES	-0.298166	-1.21603	0.161491	0.469332	68	ENSMUSG00000037761;ENSMUSG00000030689;ENSMUSG00000028932;ENSMUSG00000038080;ENSMUSG00000051705;ENSMUSG00000069270;ENSMUSG00000025487;ENSMUSG00000030079;ENSMUSG00000062825;ENSMUSG00000021178;ENSMUSG00000026196;ENSMUSG00000020708;ENSMUSG00000021024;ENSMUSG00000078851;ENSMUSG00000017221;ENSMUSG00000026750;ENSMUSG00000006998;ENSMUSG00000031386;ENSMUSG00000010376;ENSMUSG00000026229	Actr5;Ino80e;Psmc2;Kdm1b;Senp8;H2ac6;Psmd13;Ruvbl1;Actg1;Psmc1;Bard1;Psmc5;Psma6;H2ac25;Psmd3;Psmb7;Psmd2;Hcfc1;Nedd8;Psmd1	14132	0.365232	0.387058	0.381439
serum_lcms	Liver	CAR 16:1	counts ~ Group + Metabolite	REACTOME	REACTOME_VASOPRESSIN_REGULATES_RENAL_WATER_HOMEOSTASIS_VIA_AQUAPORINS	0.350132	1.11578	0.313492	0.672156	22	ENSMUSG00000043004;ENSMUSG00000038811;ENSMUSG00000004771;ENSMUSG00000040022;ENSMUSG00000038607;ENSMUSG00000029713;ENSMUSG00000032192;ENSMUSG00000004655;ENSMUSG00000002997;ENSMUSG00000027669	Gng2;Gngt2;Rab11a;Rab11fip2;Gng10;Gnb2;Gnb5;Aqp1;Prkar2b;Gnb4	14132	0.546566	0.574868	0.569168
serum_lcms	Liver	CAR 16:1	counts ~ Group + Metabolite	REACTOME	REACTOME_VEGFR2_MEDIATED_VASCULAR_PERMEABILITY	-0.305788	-1.03475	0.400402	0.755696	28	ENSMUSG00000021270;ENSMUSG00000028145;ENSMUSG00000006932;ENSMUSG00000009621;ENSMUSG00000001847;ENSMUSG00000004056;ENSMUSG00000032715;ENSMUSG00000001552;ENSMUSG00000034116;ENSMUSG00000036438;ENSMUSG00000019370	Hsp90aa1;Them4;Ctnnb1;Vav2;Rac1;Akt2;Trib3;Jup;Vav1;Calm2;Calm3	14132	0.627553	0.658094	0.652599
serum_lcms	Liver	CAR 16:1	counts ~ Group + Metabolite	REACTOME	REACTOME_VISUAL_PHOTOTRANSDUCTION	0.278043	1.15024	0.223507	0.561787	68	ENSMUSG00000061758;ENSMUSG00000031220;ENSMUSG00000015994;ENSMUSG00000066441;ENSMUSG00000023982;ENSMUSG00000030761;ENSMUSG00000071037;ENSMUSG00000028003;ENSMUSG00000058571;ENSMUSG00000025350;ENSMUSG00000025743;ENSMUSG00000046402;ENSMUSG00000020936;ENSMUSG00000015568	Akr1b10;Awat2;Fnta;Rdh11;Guca1a;Myo7a;Camkmt;Lrat;Gpc6;Rdh5;Sdc3;Rbp1;Nmt1;Lpl	14132	0.447139	0.471977	0.466324
serum_lcms	Liver	CAR 16:1	counts ~ Group + Metabolite	REACTOME	REACTOME_VITAMIN_B5_PANTOTHENATE_METABOLISM	0.267286	0.759576	0.772102	0.932	15	ENSMUSG00000029056;ENSMUSG00000037514	Pank4;Pank2	14132	0.890917	0.917265	0.914301
serum_lcms	Liver	CAR 16:1	counts ~ Group + Metabolite	REACTOME	REACTOME_VLDLR_INTERNALISATION_AND_DEGRADATION	0.283362	0.835627	0.696	0.894342	17	ENSMUSG00000038175;ENSMUSG00000024924;ENSMUSG00000019505;ENSMUSG00000060601;ENSMUSG00000060279;ENSMUSG00000008348	Mylip;Vldlr;Ubb;Nr1h2;Ap2a1;Ubc	14132	0.846394	0.874491	0.870822
serum_lcms	Liver	CAR 16:1	counts ~ Group + Metabolite	REACTOME	REACTOME_VXPX_CARGO_TARGETING_TO_CILIUM	-0.381521	-1.11219	0.298174	0.652941	16	ENSMUSG00000034152;ENSMUSG00000021877;ENSMUSG00000025224;ENSMUSG00000074030;ENSMUSG00000064181;ENSMUSG00000003037;ENSMUSG00000036435	Exoc3;Arf4;Gbf1;Exoc8;Rab3ip;Rab8a;Exoc1	14132	0.531485	0.558709	0.552856
serum_lcms	Liver	CAR 16:1	counts ~ Group + Metabolite	REACTOME	REACTOME_XENOBIOTICS	-0.280522	-0.869765	0.633947	0.864083	20	ENSMUSG00000019256;ENSMUSG00000052974;ENSMUSG00000032315;ENSMUSG00000074254;ENSMUSG00000005547;ENSMUSG00000091867;ENSMUSG00000060407	Ahr;Cyp2f2;Cyp1a1;Cyp2a4;Cyp2a5;Cyp2a22;Cyp2a12	14132	0.8086	0.836278	0.832145
serum_lcms	Liver	CAR 16:1	counts ~ Group + Metabolite	REACTOME	REACTOME_ZNF598_AND_THE_RIBOSOME_ASSOCIATED_QUALITY_TRIGGER_RQT_COMPLEX_DISSOCIATE_A_RIBOSOME_STALLED_ON_A_NO_GO_MRNA	0.193747	0.835655	0.799591	0.941291	91	ENSMUSG00000008682;ENSMUSG00000058600;ENSMUSG00000019505;ENSMUSG00000008348;ENSMUSG00000038900;ENSMUSG00000061983;ENSMUSG00000078578;ENSMUSG00000060636;ENSMUSG00000046364;ENSMUSG00000057841;ENSMUSG00000017404;ENSMUSG00000068240;ENSMUSG00000061787;ENSMUSG00000032399;ENSMUSG00000039001;ENSMUSG00000025290;ENSMUSG00000050621;ENSMUSG00000057322;ENSMUSG00000032386;ENSMUSG00000079641;ENSMUSG00000059291;ENSMUSG00000039221;ENSMUSG00000028234;ENSMUSG00000041453;ENSMUSG00000071415;ENSMUSG00000006333;ENSMUSG00000063316;ENSMUSG00000061477;ENSMUSG00000009927;ENSMUSG00000090137;ENSMUSG00000079435;ENSMUSG00000048758;ENSMUSG00000046330;ENSMUSG00000037563;ENSMUSG00000029614;ENSMUSG00000020460;ENSMUSG00000012405;ENSMUSG00000063457;ENSMUSG00000008683;ENSMUSG00000060938;ENSMUSG00000052146;ENSMUSG00000007892;ENSMUSG00000000740;ENSMUSG00000025508;ENSMUSG00000036781;ENSMUSG00000078193;ENSMUSG00000074129;ENSMUSG00000098274;ENSMUSG00000058546	Rpl10;Rpl30;Ubb;Ubc;Rpl12;Rps12;Ube2d3;Rpl35a;Rpl27a;Rpl32;Rpl19;Uba52rt;Rps17;Rpl4;Rps21;Rps24;Rps27rt;Rpl38;Trip4;Rpl39;Rpl11;Rpl22l1;Rps20;Rpl21;Rpl23;Rps9;Rpl27;Rps7;Rps25;Uba52;Rpl36a;Rpl29;Rpl37a;Rps16;Rpl6;Rps27a;Rpl15;Rps15;Rps15a;Rpl26;Rps10;Rplp1;Rpl13;Rplp2;Rps27l;Rpl35rt;Rpl13a;Rpl24;Rpl23a	14132	0.907073	0.93208	0.92943
serum_lcms	Liver	CAR 16:2	counts ~ Group + Metabolite	HALLMARK	HALLMARK_ADIPOGENESIS	-0.342187	-1.69376	3.37818e-05	0.000281515	194	ENSMUSG00000051391;ENSMUSG00000029545;ENSMUSG00000028792;ENSMUSG00000032412;ENSMUSG00000033174;ENSMUSG00000028719;ENSMUSG00000028223;ENSMUSG00000028975;ENSMUSG00000058076;ENSMUSG00000062908;ENSMUSG00000028494;ENSMUSG00000024955;ENSMUSG00000052337;ENSMUSG00000033845;ENSMUSG00000044986;ENSMUSG00000046062;ENSMUSG00000022477;ENSMUSG00000019846;ENSMUSG00000056666;ENSMUSG00000028607;ENSMUSG00000036880;ENSMUSG00000005312;ENSMUSG00000030711;ENSMUSG00000070730;ENSMUSG00000024758;ENSMUSG00000028247;ENSMUSG00000059534;ENSMUSG00000028603;ENSMUSG00000062515;ENSMUSG00000041733;ENSMUSG00000027984;ENSMUSG00000051256;ENSMUSG00000041548;ENSMUSG00000041220;ENSMUSG00000001666;ENSMUSG00000001211;ENSMUSG00000025465;ENSMUSG00000004610;ENSMUSG00000026003;ENSMUSG00000028339;ENSMUSG00000054263;ENSMUSG00000020277;ENSMUSG00000026880;ENSMUSG00000019179;ENSMUSG00000025510;ENSMUSG00000026664;ENSMUSG00000028557;ENSMUSG00000029198;ENSMUSG00000056698;ENSMUSG00000025792;ENSMUSG00000020664;ENSMUSG00000042569;ENSMUSG00000044894;ENSMUSG00000004044;ENSMUSG00000002550;ENSMUSG00000026827;ENSMUSG00000027282;ENSMUSG00000022013;ENSMUSG00000024997;ENSMUSG00000002289;ENSMUSG00000032279;ENSMUSG00000026858;ENSMUSG00000002944;ENSMUSG00000059811;ENSMUSG00000015243;ENSMUSG00000025651;ENSMUSG00000033938;ENSMUSG00000026853;ENSMUSG00000003123;ENSMUSG00000030695;ENSMUSG00000047454;ENSMUSG00000005510;ENSMUSG00000052738;ENSMUSG00000029405;ENSMUSG00000075706;ENSMUSG00000022235;ENSMUSG00000049422;ENSMUSG00000031996;ENSMUSG00000041697;ENSMUSG00000022707;ENSMUSG00000023089;ENSMUSG00000039087;ENSMUSG00000006641;ENSMUSG00000064289;ENSMUSG00000020163;ENSMUSG00000041028;ENSMUSG00000021772;ENSMUSG00000000301;ENSMUSG00000036390;ENSMUSG00000015806;ENSMUSG00000000340;ENSMUSG00000020377;ENSMUSG00000031545;ENSMUSG00000098188;ENSMUSG00000031782;ENSMUSG00000029455	Ywhag;Acads;Ak2;Atp1b3;Mgll;Cmpk1;Decr1;Pex14;Sdhc;Acadm;Plin2;Esrra;Immt;Mrpl15;Tst;Ppp1r15b;Aco2;Lama4;Retsat;Cpt2;Acaa2;Ubqln1;Sult1a1;Rmdn3;Rtn3;Coq3;Uqcr10;Scp2;Fabp4;Coq5;Hadh;Jagn1;Hspb8;Elovl6;Ddt;Agpat3;Echs1;Etfb;Acadl;Col15a1;Lifr;Pfkl;Stom;Mdh2;Cd151;Phyh;Rnf11;Grpel1;Elmod3;Slc25a10;Dld;Dhrs7b;Uqcrq;Cavin1;Uck1;Gpd2;Mtch2;Dnajc15;Prdx3;Angptl4;Idh3a;Miga2;Cd36;Atl2;Abca1;Uqcrc1;Ndufb7;Crat;Lipe;Aldoa;Gphn;Ndufs3;Suclg1;G3bp2;Gpx4;Cmbl;Chchd10;Aplp2;Cox6a1;Gbe1;Ndufa5;Rreb1;Slc5a6;Tank;Uqcr11;Ghitm;Nkiras1;Pemt;Gadd45a;Qdpr;Dbt;Ltc4s;Gpat4;Sowahc;Coq9;Aldh2	14132	0.000344712	0.000296518	0.000571837
serum_lcms	Liver	CAR 16:2	counts ~ Group + Metabolite	HALLMARK	HALLMARK_ALLOGRAFT_REJECTION	0.198484	0.922931	0.653595	0.837942	158	ENSMUSG00000023274;ENSMUSG00000023078;ENSMUSG00000037548;ENSMUSG00000030830;ENSMUSG00000031304;ENSMUSG00000035004;ENSMUSG00000001741;ENSMUSG00000003379;ENSMUSG00000026395;ENSMUSG00000031165;ENSMUSG00000021356;ENSMUSG00000001128;ENSMUSG00000004698;ENSMUSG00000032035;ENSMUSG00000044827;ENSMUSG00000021423;ENSMUSG00000029276;ENSMUSG00000020009;ENSMUSG00000026980;ENSMUSG00000042286;ENSMUSG00000000409;ENSMUSG00000037337;ENSMUSG00000037649;ENSMUSG00000051498;ENSMUSG00000038642;ENSMUSG00000037035;ENSMUSG00000032011;ENSMUSG00000039217;ENSMUSG00000026012;ENSMUSG00000038843;ENSMUSG00000041515;ENSMUSG00000048376;ENSMUSG00000031712;ENSMUSG00000031103;ENSMUSG00000058835;ENSMUSG00000024401;ENSMUSG00000023132	Cd4;Cxcl13;H2-DMb2;Itgal;Il2rg;Igsf6;Il16;Cd79a;Ptprc;Was;Irf4;Cfp;Hdac9;Ets1;Tlr1;Ly86;Glmn;Ifngr1;Ly75;Stab1;Lck;Map4k1;H2-DMa;Tlr6;Ctss;Inhbb;Thy1;Il18;Cd28;Gcnt1;Irf8;F2r;Il15;Elf4;Abi1;Tnf;Gzma	14132	0.763545	0.78769	0.844864
serum_lcms	Liver	CAR 16:2	counts ~ Group + Metabolite	HALLMARK	HALLMARK_ANDROGEN_RESPONSE	-0.250023	-1.11109	0.239535	0.443583	90	ENSMUSG00000027227;ENSMUSG00000096210;ENSMUSG00000025364;ENSMUSG00000031613;ENSMUSG00000049382;ENSMUSG00000070348;ENSMUSG00000028273;ENSMUSG00000037940;ENSMUSG00000000001;ENSMUSG00000064373;ENSMUSG00000041891;ENSMUSG00000025813;ENSMUSG00000022010;ENSMUSG00000035049;ENSMUSG00000039202;ENSMUSG00000022265;ENSMUSG00000054263;ENSMUSG00000019970;ENSMUSG00000022471;ENSMUSG00000031756	Sord;H1f0;Pa2g4;Hpgd;Krt8;Ccnd1;Pdlim5;Inpp4b;Gnai3;Selenop;Lman1;Homer2;Tsc22d1;Rrp12;Abhd2;Ank;Lifr;Sgk1;Xrcc6;Cenpn	14132	0.387179	0.413166	0.485781
serum_lcms	Liver	CAR 16:2	counts ~ Group + Metabolite	HALLMARK	HALLMARK_ANGIOGENESIS	0.266187	0.927351	0.591837	0.820847	31	ENSMUSG00000023951;ENSMUSG00000036446;ENSMUSG00000027750;ENSMUSG00000027276;ENSMUSG00000030247;ENSMUSG00000015568;ENSMUSG00000029103;ENSMUSG00000029304	Vegfa;Lum;Postn;Jag1;Kcnj8;Lpl;Lrpap1;Spp1	14132	0.715932	0.744226	0.804352
serum_lcms	Liver	CAR 16:2	counts ~ Group + Metabolite	HALLMARK	HALLMARK_APICAL_JUNCTION	0.211822	0.996085	0.444268	0.673133	167	ENSMUSG00000026207;ENSMUSG00000059981;ENSMUSG00000024948;ENSMUSG00000026395;ENSMUSG00000021457;ENSMUSG00000022894;ENSMUSG00000035493;ENSMUSG00000050541;ENSMUSG00000026639;ENSMUSG00000026442;ENSMUSG00000028047;ENSMUSG00000033768;ENSMUSG00000031990;ENSMUSG00000056214;ENSMUSG00000020758;ENSMUSG00000022098;ENSMUSG00000026566;ENSMUSG00000029763;ENSMUSG00000037902;ENSMUSG00000026812;ENSMUSG00000024421;ENSMUSG00000018569;ENSMUSG00000027646;ENSMUSG00000001507;ENSMUSG00000022770;ENSMUSG00000090210;ENSMUSG00000031133;ENSMUSG00000004085;ENSMUSG00000051790;ENSMUSG00000032011;ENSMUSG00000020717;ENSMUSG00000032737;ENSMUSG00000050520;ENSMUSG00000025743;ENSMUSG00000026727;ENSMUSG00000078716;ENSMUSG00000024422;ENSMUSG00000047501;ENSMUSG00000015533	Speg;Taok2;Map4k2;Ptprc;Syk;Adamts5;Tgfbi;Adra1b;Lamb3;Nfasc;Thbs3;Nrxn2;Jam3;Pard6g;Itgb4;Bmp1;Mpzl1;Exoc4;Sirpa;Tsc1;Lama3;Cldn7;Src;Itga3;Dlg1;Itga10;Arhgef6;Map3k20;Nlgn2;Thy1;Pecam1;Inppl1;Cldn8;Sdc3;Rsu1;Tmem8b;Dhx16;Cldn4;Itga2	14132	0.591305	0.618983	0.690021
serum_lcms	Liver	CAR 16:2	counts ~ Group + Metabolite	HALLMARK	HALLMARK_APICAL_SURFACE	-0.146712	-0.543348	0.995485	0.995485	35	ENSMUSG00000016763;ENSMUSG00000004951	Scube1;Hspb1	14132	0.997906	1	1
serum_lcms	Liver	CAR 16:2	counts ~ Group + Metabolite	HALLMARK	HALLMARK_APOPTOSIS	-0.199616	-0.958786	0.54047	0.794809	151	ENSMUSG00000026628;ENSMUSG00000096210;ENSMUSG00000004951;ENSMUSG00000004446;ENSMUSG00000023043;ENSMUSG00000024777;ENSMUSG00000028410;ENSMUSG00000056666;ENSMUSG00000029433;ENSMUSG00000015837;ENSMUSG00000023905;ENSMUSG00000028063;ENSMUSG00000070348;ENSMUSG00000022607;ENSMUSG00000023830;ENSMUSG00000006818;ENSMUSG00000022136;ENSMUSG00000006932;ENSMUSG00000034792;ENSMUSG00000029377;ENSMUSG00000031016;ENSMUSG00000007659;ENSMUSG00000017146;ENSMUSG00000003541;ENSMUSG00000005413;ENSMUSG00000024927	Atf3;H1f0;Hspb1;Bid;Krt18;Ppp2r5b;Dnaja1;Retsat;Diablo;Sqstm1;Tnfrsf12a;Lmna;Ccnd1;Ptk2;Igf2r;Sod2;Dnajc3;Ctnnb1;Gna15;Ereg;Wee1;Bcl2l1;Brca1;Ier3;Hmox1;Rela	14132	0.677281	0.703541	0.76763
serum_lcms	Liver	CAR 16:2	counts ~ Group + Metabolite	HALLMARK	HALLMARK_BILE_ACID_METABOLISM	-0.229628	-1.04656	0.334107	0.556845	106	ENSMUSG00000027261;ENSMUSG00000074064;ENSMUSG00000053279;ENSMUSG00000029311;ENSMUSG00000002763;ENSMUSG00000037583;ENSMUSG00000056666;ENSMUSG00000025396;ENSMUSG00000022244;ENSMUSG00000047866;ENSMUSG00000023963;ENSMUSG00000028603;ENSMUSG00000028125;ENSMUSG00000067825;ENSMUSG00000005907;ENSMUSG00000030545;ENSMUSG00000018796;ENSMUSG00000026664;ENSMUSG00000032204;ENSMUSG00000026189;ENSMUSG00000029864;ENSMUSG00000024507;ENSMUSG00000015846;ENSMUSG00000034785;ENSMUSG00000069633;ENSMUSG00000022809;ENSMUSG00000000154;ENSMUSG00000015243;ENSMUSG00000031618;ENSMUSG00000003123;ENSMUSG00000027222;ENSMUSG00000003464;ENSMUSG00000047638;ENSMUSG00000010663;ENSMUSG00000061808;ENSMUSG00000026272;ENSMUSG00000034926;ENSMUSG00000023942;ENSMUSG00000020283;ENSMUSG00000030541;ENSMUSG00000046876;ENSMUSG00000025464	Hao1;Mlycd;Aldh1a1;Hsd17b11;Pex6;Nr0b2;Retsat;Hsd17b6;Amacr;Lonp2;Cyp39a1;Scp2;Abca4;Pex26;Pex1;Pex11a;Acsl1;Phyh;Aqp9;Pecr;Gstk1;Hsd17b4;Rxra;Dio1;Pex11g;Nr1i2;Slc22a18;Abca1;Nr3c2;Lipe;Pex16;Pex19;Nr1h4;Fads1;Ttr;Agxt;Dhcr24;Slc29a1;Pex13;Idh2;Atxn1;Paox	14132	0.487036	0.515521	0.589703
serum_lcms	Liver	CAR 16:2	counts ~ Group + Metabolite	HALLMARK	HALLMARK_CHOLESTEROL_HOMEOSTASIS	0.37263	1.53111	0.0199918	0.0587994	71	ENSMUSG00000027533;ENSMUSG00000057969;ENSMUSG00000027605;ENSMUSG00000027952;ENSMUSG00000026483;ENSMUSG00000031349;ENSMUSG00000010110;ENSMUSG00000025137;ENSMUSG00000030342;ENSMUSG00000027276;ENSMUSG00000039782;ENSMUSG00000027907;ENSMUSG00000055401;ENSMUSG00000028967;ENSMUSG00000031168;ENSMUSG00000023832;ENSMUSG00000015568;ENSMUSG00000017390;ENSMUSG00000035232;ENSMUSG00000021760;ENSMUSG00000056749;ENSMUSG00000093930;ENSMUSG00000024799;ENSMUSG00000000440;ENSMUSG00000033105;ENSMUSG00000032018;ENSMUSG00000058454;ENSMUSG00000024843;ENSMUSG00000059743	Fabp5;Sema3b;Acss2;Pmvk;Niban1;Nsdhl;Stx5a;Pcyt2;Cd9;Jag1;Cpeb2;S100a11;Fbxo6;Errfi1;Ebp;Acat2;Lpl;Aldoc;Pdk3;Gpx8;Nfil3;Hmgcs1;Tm7sf2;Pparg;Lss;Sc5d;Dhcr7;Chka;Fdps	14132	0.0565806	0.0637068	0.0916938
serum_lcms	Liver	CAR 16:2	counts ~ Group + Metabolite	HALLMARK	HALLMARK_COAGULATION	0.16236	0.731571	0.969543	0.99002	125	ENSMUSG00000043613;ENSMUSG00000032591;ENSMUSG00000061780;ENSMUSG00000006529;ENSMUSG00000021477;ENSMUSG00000030342;ENSMUSG00000028111;ENSMUSG00000035031;ENSMUSG00000022098;ENSMUSG00000021822;ENSMUSG00000020689;ENSMUSG00000025959;ENSMUSG00000022469;ENSMUSG00000029664;ENSMUSG00000028979;ENSMUSG00000036887;ENSMUSG00000031196;ENSMUSG00000031445;ENSMUSG00000022912;ENSMUSG00000020717;ENSMUSG00000022149;ENSMUSG00000015533;ENSMUSG00000023224;ENSMUSG00000018623;ENSMUSG00000029656;ENSMUSG00000026365;ENSMUSG00000022877;ENSMUSG00000033860;ENSMUSG00000018593	Mmp3;Mst1;Cfd;Itih1;Ctsl;Cd9;Ctsk;C8a;Bmp1;Plau;Itgb3;Klf7;Rapgef3;Tfpi2;Masp2;C1qa;F8;Proz;Pros1;Pecam1;C9;Itga2;Serping1;Mmp7;C8b;Cfh;Hrg;Fgg;Sparc	14132	0.982136	0.991618	1
serum_lcms	Liver	CAR 16:2	counts ~ Group + Metabolite	HALLMARK	HALLMARK_COMPLEMENT	0.25301	1.18281	0.13748	0.286416	164	ENSMUSG00000021948;ENSMUSG00000043004;ENSMUSG00000026893;ENSMUSG00000034731;ENSMUSG00000020573;ENSMUSG00000020901;ENSMUSG00000038608;ENSMUSG00000025558;ENSMUSG00000023913;ENSMUSG00000024238;ENSMUSG00000031165;ENSMUSG00000006529;ENSMUSG00000021477;ENSMUSG00000063952;ENSMUSG00000035529;ENSMUSG00000000409;ENSMUSG00000036896;ENSMUSG00000025888;ENSMUSG00000031841;ENSMUSG00000030786;ENSMUSG00000029664;ENSMUSG00000056220;ENSMUSG00000048895;ENSMUSG00000017466;ENSMUSG00000036887;ENSMUSG00000016493;ENSMUSG00000027646;ENSMUSG00000079056;ENSMUSG00000031196;ENSMUSG00000038642;ENSMUSG00000047804;ENSMUSG00000021693	Prkcd;Gng2;Gca;Dgkh;Pik3cg;Pik3r5;Dock10;Dock9;Pla2g7;Zeb1;Was;Itih1;Ctsl;Brpf3;Prdm4;Lck;C1qc;Casp1;Cdh13;Itgam;Tfpi2;Pla2g4a;Cdk5r1;Timp2;C1qa;Cd46;Src;Kcnip3;F8;Ctss;Akap10;Kif2a	14132	0.257441	0.281022	0.344951
serum_lcms	Liver	CAR 16:2	counts ~ Group + Metabolite	HALLMARK	HALLMARK_DNA_REPAIR	-0.319736	-1.52492	0.0036031	0.0138581	148	ENSMUSG00000036315;ENSMUSG00000022881;ENSMUSG00000021694;ENSMUSG00000014402;ENSMUSG00000031487;ENSMUSG00000029363;ENSMUSG00000022814;ENSMUSG00000020444;ENSMUSG00000037601;ENSMUSG00000006941;ENSMUSG00000008859;ENSMUSG00000022400;ENSMUSG00000029310;ENSMUSG00000022174;ENSMUSG00000036980;ENSMUSG00000022774;ENSMUSG00000024258;ENSMUSG00000028899;ENSMUSG00000048100;ENSMUSG00000019738;ENSMUSG00000029642;ENSMUSG00000028249;ENSMUSG00000030042;ENSMUSG00000074797;ENSMUSG00000031536;ENSMUSG00000027079;ENSMUSG00000030082;ENSMUSG00000028902;ENSMUSG00000031347;ENSMUSG00000052293;ENSMUSG00000026568;ENSMUSG00000006599;ENSMUSG00000002015;ENSMUSG00000042417;ENSMUSG00000024782;ENSMUSG00000025630;ENSMUSG00000027323;ENSMUSG00000028668;ENSMUSG00000015092;ENSMUSG00000071662;ENSMUSG00000059552;ENSMUSG00000026816;ENSMUSG00000066278;ENSMUSG00000115338;ENSMUSG00000024369;ENSMUSG00000033020;ENSMUSG00000024740;ENSMUSG00000015790;ENSMUSG00000002658;ENSMUSG00000062867	Polr1h;Rfc4;Ercc8;Tsg101;Brf2;Rfc5;Umps;Guk1;Nme1;Eif1b;Rala;Rbx1;Nudt9;Dad1;Taf6;Ncbp2;Polr2d;Taf12;Taf13;Polr2i;Polr1d;Sdcbp;Pole4;Itpa;Polb;Clp1;Sec61a1;Sf3a3;Cetn2;Taf9;Mpc2;Gtf2h1;Bcap31;Ccno;Ak3;Hprt1;Rad51;Eloa;Edf1;Polr2g;Trp53;Gtf3c5;Vps37b;Pnp;Nelfe;Polr2f;Ddb1;Surf1;Gtf2f1;Impdh2	14132	0.0142603	0.0160138	0.0255875
serum_lcms	Liver	CAR 16:2	counts ~ Group + Metabolite	HALLMARK	HALLMARK_E2F_TARGETS	-0.298892	-1.48357	0.0021957	0.00998046	195	ENSMUSG00000041147;ENSMUSG00000027845;ENSMUSG00000028792;ENSMUSG00000025001;ENSMUSG00000029430;ENSMUSG00000001525;ENSMUSG00000034021;ENSMUSG00000062203;ENSMUSG00000015749;ENSMUSG00000029687;ENSMUSG00000037601;ENSMUSG00000020649;ENSMUSG00000027404;ENSMUSG00000025364;ENSMUSG00000032397;ENSMUSG00000030677;ENSMUSG00000029715;ENSMUSG00000067367;ENSMUSG00000005732;ENSMUSG00000024590;ENSMUSG00000035683;ENSMUSG00000066232;ENSMUSG00000005481;ENSMUSG00000022797;ENSMUSG00000058290;ENSMUSG00000009575;ENSMUSG00000020415;ENSMUSG00000039994;ENSMUSG00000020737;ENSMUSG00000038759;ENSMUSG00000000568;ENSMUSG00000000384;ENSMUSG00000031016;ENSMUSG00000031353;ENSMUSG00000029191;ENSMUSG00000030042;ENSMUSG00000002870;ENSMUSG00000074476;ENSMUSG00000037286;ENSMUSG00000017146;ENSMUSG00000029247;ENSMUSG00000026174;ENSMUSG00000030619;ENSMUSG00000028224	Brca2;Dclre1b;Ak2;Hells;Ran;Tubb5;Pds5b;Gspt1;Anp32e;Ezh2;Nme1;Rrm2;Snrpb;Pa2g4;Tipin;Kif22;Pop7;Lyar;Ranbp1;Lmnb1;Melk;Ipo7;Ddx39a;Tfrc;Espl1;Cbx5;Pttg1;Timeless;Jpt1;Nup205;Hnrnpd;Tbrg4;Wee1;Rbbp7;Rfc1;Pole4;Mcm2;Spc24;Stag1;Brca1;Paics;Cnot9;Eed;Nbn	14132	0.00957428	0.0105756	0.0173735
serum_lcms	Liver	CAR 16:2	counts ~ Group + Metabolite	HALLMARK	HALLMARK_EPITHELIAL_MESENCHYMAL_TRANSITION	0.246388	1.15185	0.163666	0.327332	164	ENSMUSG00000004098;ENSMUSG00000019558;ENSMUSG00000028214;ENSMUSG00000043613;ENSMUSG00000018217;ENSMUSG00000043631;ENSMUSG00000022836;ENSMUSG00000023951;ENSMUSG00000006369;ENSMUSG00000031548;ENSMUSG00000035493;ENSMUSG00000075284;ENSMUSG00000036446;ENSMUSG00000027750;ENSMUSG00000019929;ENSMUSG00000024529;ENSMUSG00000022098;ENSMUSG00000020689;ENSMUSG00000025283;ENSMUSG00000029664;ENSMUSG00000032332;ENSMUSG00000024421;ENSMUSG00000029156;ENSMUSG00000026586;ENSMUSG00000021806;ENSMUSG00000023885;ENSMUSG00000029287;ENSMUSG00000038400;ENSMUSG00000032334;ENSMUSG00000028597;ENSMUSG00000050953;ENSMUSG00000032011;ENSMUSG00000029304;ENSMUSG00000068220;ENSMUSG00000029675;ENSMUSG00000029718;ENSMUSG00000034220;ENSMUSG00000015533;ENSMUSG00000022324;ENSMUSG00000031712;ENSMUSG00000036904;ENSMUSG00000064080	Col5a3;Slc6a8;Gem;Mmp3;Pmp22;Ecm2;Mylk;Vegfa;Fbln1;Sfrp1;Tgfbi;Wipf1;Lum;Postn;Dcn;Lox;Bmp1;Itgb3;Sat1;Tfpi2;Col12a1;Lama3;Sgcb;Prrx1;Nid2;Thbs2;Tgfbr3;Pmepa1;Loxl1;Gpx7;Gja1;Thy1;Spp1;Lgals1;Eln;Pcolce;Gpc1;Itga2;Matn2;Il15;Fzd8;Fbln2	14132	0.290532	0.315682	0.384795
serum_lcms	Liver	CAR 16:2	counts ~ Group + Metabolite	HALLMARK	HALLMARK_ESTROGEN_RESPONSE_EARLY	-0.190807	-0.935707	0.607427	0.820847	171	ENSMUSG00000030357;ENSMUSG00000020733;ENSMUSG00000034751;ENSMUSG00000024885;ENSMUSG00000023043;ENSMUSG00000018849;ENSMUSG00000049382;ENSMUSG00000070348;ENSMUSG00000038298;ENSMUSG00000002489;ENSMUSG00000037820;ENSMUSG00000023243;ENSMUSG00000042474;ENSMUSG00000029478;ENSMUSG00000057963;ENSMUSG00000041548;ENSMUSG00000032860;ENSMUSG00000035049;ENSMUSG00000028416;ENSMUSG00000036992;ENSMUSG00000024535;ENSMUSG00000031266;ENSMUSG00000016028;ENSMUSG00000039202;ENSMUSG00000039405;ENSMUSG00000018900;ENSMUSG00000022415;ENSMUSG00000026303;ENSMUSG00000049580;ENSMUSG00000022528	Fkbp4;Nherf1;Mast4;Aldh3b1;Krt18;Wwc1;Krt8;Ccnd1;Pdzk1;Tiam1;Tgm2;Kcnk5;Fcmr;Ncor2;Itpk1;Hspb8;P2ry2;Rrp12;Bag1;Nxt1;Snx24;Gla;Celsr1;Abhd2;Prss23;Slc22a5;Syngr1;Mlph;Tsku;Hes1	14132	0.727748	0.755035	0.814942
serum_lcms	Liver	CAR 16:2	counts ~ Group + Metabolite	HALLMARK	HALLMARK_ESTROGEN_RESPONSE_LATE	-0.212558	-1.02747	0.382353	0.599662	160	ENSMUSG00000030357;ENSMUSG00000020733;ENSMUSG00000010025;ENSMUSG00000027227;ENSMUSG00000024885;ENSMUSG00000027875;ENSMUSG00000044986;ENSMUSG00000026791;ENSMUSG00000070348;ENSMUSG00000038298;ENSMUSG00000002489;ENSMUSG00000023243;ENSMUSG00000025813;ENSMUSG00000029478;ENSMUSG00000001247;ENSMUSG00000017499;ENSMUSG00000057963;ENSMUSG00000025757;ENSMUSG00000041548;ENSMUSG00000028416;ENSMUSG00000036992;ENSMUSG00000031266;ENSMUSG00000039202;ENSMUSG00000039405;ENSMUSG00000018900;ENSMUSG00000004610;ENSMUSG00000000303;ENSMUSG00000019970;ENSMUSG00000028671;ENSMUSG00000025630	Fkbp4;Nherf1;Aldh3a2;Sord;Aldh3b1;Hmgcs2;Tst;Slc2a8;Ccnd1;Pdzk1;Tiam1;Kcnk5;Homer2;Ncor2;Lsr;Cdc6;Itpk1;Hspa4l;Hspb8;Bag1;Nxt1;Gla;Abhd2;Prss23;Slc22a5;Etfb;Cdh1;Sgk1;Gale;Hprt1	14132	0.53197	0.561989	0.636051
serum_lcms	Liver	CAR 16:2	counts ~ Group + Metabolite	HALLMARK	HALLMARK_FATTY_ACID_METABOLISM	-0.498958	-2.36935	9.71187e-12	1.61864e-10	141	ENSMUSG00000029545;ENSMUSG00000021270;ENSMUSG00000011179;ENSMUSG00000021748;ENSMUSG00000033174;ENSMUSG00000017307;ENSMUSG00000074064;ENSMUSG00000010025;ENSMUSG00000053279;ENSMUSG00000028223;ENSMUSG00000029311;ENSMUSG00000058076;ENSMUSG00000062908;ENSMUSG00000029657;ENSMUSG00000027875;ENSMUSG00000066072;ENSMUSG00000000171;ENSMUSG00000036138;ENSMUSG00000032315;ENSMUSG00000022477;ENSMUSG00000056666;ENSMUSG00000018574;ENSMUSG00000028607;ENSMUSG00000023019;ENSMUSG00000059447;ENSMUSG00000036880;ENSMUSG00000029616;ENSMUSG00000031613;ENSMUSG00000009633;ENSMUSG00000028383;ENSMUSG00000028011;ENSMUSG00000028672;ENSMUSG00000051483;ENSMUSG00000026701;ENSMUSG00000028393;ENSMUSG00000027984;ENSMUSG00000022110;ENSMUSG00000035960;ENSMUSG00000025465;ENSMUSG00000018900;ENSMUSG00000028224;ENSMUSG00000040181;ENSMUSG00000026003;ENSMUSG00000041429;ENSMUSG00000022742;ENSMUSG00000049327;ENSMUSG00000027078;ENSMUSG00000041084;ENSMUSG00000019179;ENSMUSG00000031352;ENSMUSG00000020321;ENSMUSG00000018796;ENSMUSG00000005813;ENSMUSG00000041959;ENSMUSG00000021417;ENSMUSG00000037894;ENSMUSG00000024507;ENSMUSG00000020664;ENSMUSG00000026827;ENSMUSG00000054422;ENSMUSG00000021577;ENSMUSG00000023057;ENSMUSG00000025153;ENSMUSG00000030979;ENSMUSG00000002944;ENSMUSG00000061838;ENSMUSG00000026853;ENSMUSG00000003477;ENSMUSG00000028149;ENSMUSG00000020098;ENSMUSG00000030695;ENSMUSG00000052738;ENSMUSG00000063229;ENSMUSG00000018965;ENSMUSG00000031299	Acads;Hsp90aa1;Odc1;Pdhb;Mgll;Acot8;Mlycd;Aldh3a2;Aldh1a1;Decr1;Hsd17b11;Sdhc;Acadm;Hsph1;Hmgcs2;Cyp4a10;Sdhd;Acaa1a;Cyp1a1;Aco2;Retsat;Acadvl;Cpt2;Gpd1;Hadhb;Acaa2;Erp29;Hpgd;G0s2;Hsdl2;Tdo2;Hmgcl;Cbr1;Prdx6;Alad;Hadh;Sucla2;Apex1;Echs1;Slc22a5;Nbn;Fmo1;Acadl;Nthl1;Cpox;Kmt5a;Ube2l6;Ostc;Mdh2;Hccs;Mdh1;Acsl1;Metap1;S100a10;Eci2;H2az1;Hsd17b4;Dld;Gpd2;Fabp1;Sdha;Fabp2;Fasn;Uros;Cd36;Suclg2;Crat;Inmt;Rap1gds1;Pcbd1;Aldoa;Suclg1;Ldha;Ywhah;Pdha1	14132	8.09322e-10	3.56243e-10	8.49891e-10
serum_lcms	Liver	CAR 16:2	counts ~ Group + Metabolite	HALLMARK	HALLMARK_G2M_CHECKPOINT	-0.259553	-1.28253	0.0305627	0.0804282	192	ENSMUSG00000041147;ENSMUSG00000011179;ENSMUSG00000022702;ENSMUSG00000034021;ENSMUSG00000062203;ENSMUSG00000029687;ENSMUSG00000027490;ENSMUSG00000026605;ENSMUSG00000018983;ENSMUSG00000030677;ENSMUSG00000016619;ENSMUSG00000053175;ENSMUSG00000024660;ENSMUSG00000024590;ENSMUSG00000026281;ENSMUSG00000005481;ENSMUSG00000058301;ENSMUSG00000070348;ENSMUSG00000066979;ENSMUSG00000031609;ENSMUSG00000058290;ENSMUSG00000028426;ENSMUSG00000020745;ENSMUSG00000018583;ENSMUSG00000020415;ENSMUSG00000020737;ENSMUSG00000018666;ENSMUSG00000075232;ENSMUSG00000035851;ENSMUSG00000000568;ENSMUSG00000017499;ENSMUSG00000001440;ENSMUSG00000027469;ENSMUSG00000002870;ENSMUSG00000037286;ENSMUSG00000070544;ENSMUSG00000032280;ENSMUSG00000053436;ENSMUSG00000049327;ENSMUSG00000002477;ENSMUSG00000034206;ENSMUSG00000038482;ENSMUSG00000019794;ENSMUSG00000020160;ENSMUSG00000043991;ENSMUSG00000037894;ENSMUSG00000006740;ENSMUSG00000029283;ENSMUSG00000036768;ENSMUSG00000031697;ENSMUSG00000026355	Brca2;Odc1;Hira;Pds5b;Gspt1;Ezh2;E2f1;Cenpf;E2f2;Kif22;Nup50;Bcl3;Incenp;Lmnb1;Dtymk;Ddx39a;Upf1;Ccnd1;Bub3;Sap30;Espl1;Rad23b;Pafah1b1;G3bp1;Pttg1;Jpt1;Cbx1;Amd1;Ythdc1;Hnrnpd;Cdc6;Kpnb1;Tpx2;Mcm2;Stag1;Top1;Tle3;Mapk14;Kmt5a;Snrpd1;Polq;Tfdp1;Katna1;Meis1;Pura;H2az1;Kif5b;Cdc7;Kif15;Orc6;Mcm6	14132	0.080147	0.0897019	0.125207
serum_lcms	Liver	CAR 16:2	counts ~ Group + Metabolite	HALLMARK	HALLMARK_GLYCOLYSIS	-0.261669	-1.2879	0.029147	0.0804282	179	ENSMUSG00000030357;ENSMUSG00000020592;ENSMUSG00000039427;ENSMUSG00000021591;ENSMUSG00000058076;ENSMUSG00000001891;ENSMUSG00000023456;ENSMUSG00000026617;ENSMUSG00000024646;ENSMUSG00000011752;ENSMUSG00000026005;ENSMUSG00000028367;ENSMUSG00000028307;ENSMUSG00000031609;ENSMUSG00000028692;ENSMUSG00000035105;ENSMUSG00000019055;ENSMUSG00000021614;ENSMUSG00000071649;ENSMUSG00000032114;ENSMUSG00000038628;ENSMUSG00000031672;ENSMUSG00000032350;ENSMUSG00000020766;ENSMUSG00000071866;ENSMUSG00000030603;ENSMUSG00000003541;ENSMUSG00000022261;ENSMUSG00000032420;ENSMUSG00000070473;ENSMUSG00000028671;ENSMUSG00000024782;ENSMUSG00000038180;ENSMUSG00000019179;ENSMUSG00000020321;ENSMUSG00000031807;ENSMUSG00000007656;ENSMUSG00000031979;ENSMUSG00000053644;ENSMUSG00000000628;ENSMUSG00000032458;ENSMUSG00000025792;ENSMUSG00000020664;ENSMUSG00000029233;ENSMUSG00000062070;ENSMUSG00000021810;ENSMUSG00000029171;ENSMUSG00000020108;ENSMUSG00000002289;ENSMUSG00000061731;ENSMUSG00000034118;ENSMUSG00000050796;ENSMUSG00000030695;ENSMUSG00000025534;ENSMUSG00000003955;ENSMUSG00000053916;ENSMUSG00000072115;ENSMUSG00000063229	Fkbp4;Sdc1;Alg1;Glrx;Sdhc;Ugp2;Tpi1;Bpnt1;Cyb5a;Pgam1;Rpe;Txn1;Aldob;Sap30;Akr1a1;Egln3;Plod1;Vcan;B3gat3;Slc37a4;Polr3k;Got2;Gclc;Galk1;Ppia;Psmc4;Ier3;Sdc2;Nt5e;Cldn3;Gale;Ak3;Spag4;Mdh2;Mdh1;Pgls;Arpp19;Cog2;Aldh7a1;Hk2;Copb2;Slc25a10;Dld;Srd5a3;Pgk1;Ecd;Pgm2;Ddit4;Angptl4;Ext1;Tpst1;B3galt6;Aldoa;Gusb;Fam162a;Nanp;Ang;Ldha	14132	0.0769727	0.086453	0.12074
serum_lcms	Liver	CAR 16:2	counts ~ Group + Metabolite	HALLMARK	HALLMARK_HEDGEHOG_SIGNALING	0.397163	1.35445	0.0860806	0.215201	28	ENSMUSG00000025223;ENSMUSG00000040274;ENSMUSG00000023951;ENSMUSG00000028444;ENSMUSG00000021466;ENSMUSG00000048895;ENSMUSG00000036986;ENSMUSG00000032011	Ldb1;Cdk6;Vegfa;Cntfr;Ptch1;Cdk5r1;Pml;Thy1	14132	0.182956	0.201317	0.254664
serum_lcms	Liver	CAR 16:2	counts ~ Group + Metabolite	HALLMARK	HALLMARK_HEME_METABOLISM	-0.171772	-0.839244	0.865952	0.941252	169	ENSMUSG00000018932;ENSMUSG00000032126;ENSMUSG00000096210;ENSMUSG00000070056;ENSMUSG00000004897;ENSMUSG00000018983;ENSMUSG00000024777;ENSMUSG00000021102;ENSMUSG00000024158;ENSMUSG00000022797;ENSMUSG00000006574;ENSMUSG00000090523;ENSMUSG00000034006;ENSMUSG00000079557;ENSMUSG00000028393;ENSMUSG00000023175;ENSMUSG00000039770;ENSMUSG00000022214;ENSMUSG00000028249;ENSMUSG00000032350;ENSMUSG00000070544;ENSMUSG00000037434;ENSMUSG00000022742;ENSMUSG00000020823;ENSMUSG00000031807;ENSMUSG00000007411;ENSMUSG00000021939;ENSMUSG00000027510;ENSMUSG00000033813;ENSMUSG00000024785;ENSMUSG00000038871;ENSMUSG00000034165;ENSMUSG00000028645;ENSMUSG00000030979;ENSMUSG00000023030;ENSMUSG00000034908;ENSMUSG00000041351;ENSMUSG00000027333;ENSMUSG00000025728;ENSMUSG00000036352;ENSMUSG00000029440;ENSMUSG00000032806;ENSMUSG00000031021;ENSMUSG00000068329	Map2k3;Hmbs;H1f0;Mfhas1;Hdgf;E2f2;Ppp2r5b;Glrx5;Hagh;Tfrc;Slc4a1;Gypc;Slc66a2;Marchf2;Alad;Bsg;Ypel5;Dcaf11;Sdcbp;Gclc;Top1;Slc30a1;Cpox;Sec14l1;Pgls;Mark3;Ctsb;Rbm38;Tcea1;Rcl1;Bpgm;Ccnd3;Slc2a1;Uros;Slc11a2;Sidt2;Rap1gap;Smox;Pigq;Ubac1;Psmd9;Slc10a3;Tmem9b;Htra2	14132	0.918305	0.932423	0.96235
serum_lcms	Liver	CAR 16:2	counts ~ Group + Metabolite	HALLMARK	HALLMARK_HYPOXIA	0.185006	0.87414	0.781646	0.923107	176	ENSMUSG00000005686;ENSMUSG00000053470;ENSMUSG00000044337;ENSMUSG00000044786;ENSMUSG00000023951;ENSMUSG00000039967;ENSMUSG00000021250;ENSMUSG00000035493;ENSMUSG00000057337;ENSMUSG00000032035;ENSMUSG00000026335;ENSMUSG00000057329;ENSMUSG00000029135;ENSMUSG00000006494;ENSMUSG00000045382;ENSMUSG00000019929;ENSMUSG00000024529;ENSMUSG00000062901;ENSMUSG00000025959;ENSMUSG00000029167;ENSMUSG00000027656;ENSMUSG00000017677;ENSMUSG00000051022;ENSMUSG00000028967;ENSMUSG00000004383;ENSMUSG00000000078;ENSMUSG00000023067;ENSMUSG00000017390;ENSMUSG00000035232;ENSMUSG00000025743;ENSMUSG00000029385;ENSMUSG00000056749;ENSMUSG00000024302;ENSMUSG00000027997;ENSMUSG00000026199;ENSMUSG00000022051;ENSMUSG00000034220	Ampd3;Kdm3a;Ackr3;Zfp36;Vegfa;Zfp292;Fos;Tgfbi;Chst3;Ets1;Pam;Bcl2;Fosl2;Pdk1;Cxcr4;Dcn;Lox;Klhl24;Klf7;Ppargc1a;Ccn5;Wsb1;Hs3st1;Errfi1;Large1;Klf6;Cdkn1a;Aldoc;Pdk3;Sdc3;Ccng2;Nfil3;Dtna;Casp6;Ankzf1;Bnip3l;Gpc1	14132	0.857389	0.878841	0.91964
serum_lcms	Liver	CAR 16:2	counts ~ Group + Metabolite	HALLMARK	HALLMARK_IL2_STAT5_SIGNALING	0.177263	0.837602	0.853543	0.941252	175	ENSMUSG00000001918;ENSMUSG00000020205;ENSMUSG00000024891;ENSMUSG00000032578;ENSMUSG00000022346;ENSMUSG00000039899;ENSMUSG00000028005;ENSMUSG00000021356;ENSMUSG00000046280;ENSMUSG00000057329;ENSMUSG00000021466;ENSMUSG00000027678;ENSMUSG00000011256;ENSMUSG00000020009;ENSMUSG00000032492;ENSMUSG00000054720;ENSMUSG00000035356;ENSMUSG00000001156;ENSMUSG00000027111;ENSMUSG00000001119;ENSMUSG00000020027;ENSMUSG00000060147;ENSMUSG00000025997;ENSMUSG00000000078;ENSMUSG00000026070;ENSMUSG00000040584;ENSMUSG00000038174;ENSMUSG00000005533;ENSMUSG00000029304;ENSMUSG00000047446;ENSMUSG00000056749;ENSMUSG00000045671;ENSMUSG00000002578;ENSMUSG00000041515;ENSMUSG00000034266;ENSMUSG00000040592	Slc1a5;Phlda1;Slc29a2;Cish;Myc;Fgl2;Gucy1b1;Irf4;She;Bcl2;Ptch1;Ncoa3;Adam19;Ifngr1;Pth1r;Lrrc8c;Nfkbiz;Mxd1;Itga6;Col6a1;Socs2;Serpinb6a;Ikzf2;Klf6;Il18r1;Abcb1a;Hycc2;Igf1r;Spp1;Arl4a;Nfil3;Spred2;Ikzf4;Irf8;Batf;Cd79b	14132	0.909961	0.924534	0.956513
serum_lcms	Liver	CAR 16:2	counts ~ Group + Metabolite	HALLMARK	HALLMARK_IL6_JAK_STAT3_SIGNALING	0.302463	1.26174	0.116638	0.253561	76	ENSMUSG00000053113;ENSMUSG00000032175;ENSMUSG00000020901;ENSMUSG00000027009;ENSMUSG00000023078;ENSMUSG00000031304;ENSMUSG00000023206;ENSMUSG00000059326;ENSMUSG00000028444;ENSMUSG00000025014;ENSMUSG00000030342;ENSMUSG00000040033;ENSMUSG00000020009;ENSMUSG00000028019;ENSMUSG00000020689;ENSMUSG00000003206;ENSMUSG00000000530;ENSMUSG00000026070	Socs3;Tyk2;Pik3r5;Itga4;Cxcl13;Il2rg;Il15ra;Csf2ra;Cntfr;Dntt;Cd9;Stat2;Ifngr1;Pdgfc;Itgb3;Ebi3;Acvrl1;Il18r1	14132	0.229302	0.250514	0.310242
serum_lcms	Liver	CAR 16:2	counts ~ Group + Metabolite	HALLMARK	HALLMARK_INFLAMMATORY_RESPONSE	0.18142	0.841632	0.834951	0.941252	153	ENSMUSG00000020423;ENSMUSG00000020901;ENSMUSG00000022346;ENSMUSG00000022534;ENSMUSG00000023206;ENSMUSG00000021451;ENSMUSG00000002602;ENSMUSG00000003882;ENSMUSG00000044827;ENSMUSG00000042286;ENSMUSG00000000409;ENSMUSG00000015340;ENSMUSG00000020689;ENSMUSG00000001156;ENSMUSG00000042190;ENSMUSG00000041695;ENSMUSG00000003206;ENSMUSG00000000078;ENSMUSG00000026070;ENSMUSG00000023067;ENSMUSG00000024462;ENSMUSG00000039217;ENSMUSG00000022146;ENSMUSG00000040552;ENSMUSG00000031712;ENSMUSG00000038668;ENSMUSG00000025321;ENSMUSG00000058835;ENSMUSG00000060961;ENSMUSG00000019194;ENSMUSG00000051439;ENSMUSG00000026581;ENSMUSG00000055994;ENSMUSG00000026390;ENSMUSG00000032089;ENSMUSG00000004730;ENSMUSG00000068227;ENSMUSG00000038188;ENSMUSG00000029468;ENSMUSG00000022587;ENSMUSG00000027399;ENSMUSG00000028859;ENSMUSG00000028583	Btg2;Pik3r5;Myc;Mefv;Il15ra;Sema4d;Axl;Il7r;Tlr1;Stab1;Lck;Cybb;Itgb3;Mxd1;Cmklr1;Kcnj2;Ebi3;Klf6;Il18r1;Cdkn1a;Gabbr1;Il18;Osmr;C3ar1;Il15;Lpar1;Itgb8;Abi1;Slc4a4;Scn1b;Cd14;Sell;Nod2;Marco;Il10ra;Adgre1;Il2rb;Scarf1;P2rx7;Ly6e;Il1a;Csf3r;Pdpn	14132	0.897596	0.912515	0.947104
serum_lcms	Liver	CAR 16:2	counts ~ Group + Metabolite	HALLMARK	HALLMARK_INTERFERON_ALPHA_RESPONSE	-0.320419	-1.42508	0.0147996	0.0493322	92	ENSMUSG00000035692;ENSMUSG00000030107;ENSMUSG00000041827;ENSMUSG00000046718;ENSMUSG00000074896;ENSMUSG00000034855;ENSMUSG00000014599;ENSMUSG00000010358;ENSMUSG00000026946;ENSMUSG00000041135;ENSMUSG00000020641;ENSMUSG00000060591;ENSMUSG00000039682;ENSMUSG00000033880;ENSMUSG00000032369;ENSMUSG00000049401;ENSMUSG00000024457	Isg15;Usp18;Oasl1;Bst2;Ifit3;Cxcl10;Csf1;Ifi35;Nmi;Ripk2;Rsad2;Ifitm2;Lap3;Lgals3bp;Plscr1;Ogfr;Trim26	14132	0.0445772	0.0501683	0.0739569
serum_lcms	Liver	CAR 16:2	counts ~ Group + Metabolite	HALLMARK	HALLMARK_INTERFERON_GAMMA_RESPONSE	-0.177826	-0.872677	0.793872	0.923107	180	ENSMUSG00000035692;ENSMUSG00000030107;ENSMUSG00000041827;ENSMUSG00000046718;ENSMUSG00000026580;ENSMUSG00000074896;ENSMUSG00000025347;ENSMUSG00000021025;ENSMUSG00000034855;ENSMUSG00000010358;ENSMUSG00000026946;ENSMUSG00000041135;ENSMUSG00000020641;ENSMUSG00000006818;ENSMUSG00000060591;ENSMUSG00000039682;ENSMUSG00000019850;ENSMUSG00000033880;ENSMUSG00000032369;ENSMUSG00000039501;ENSMUSG00000049401	Isg15;Usp18;Oasl1;Bst2;Selp;Ifit3;Tmt1b;Nfkbia;Cxcl10;Ifi35;Nmi;Ripk2;Rsad2;Sod2;Ifitm2;Lap3;Tnfaip3;Lgals3bp;Plscr1;Znfx1;Ogfr	14132	0.867304	0.887244	0.926533
serum_lcms	Liver	CAR 16:2	counts ~ Group + Metabolite	HALLMARK	HALLMARK_KRAS_SIGNALING_DN	0.350369	1.47548	0.0158636	0.0495738	85	ENSMUSG00000020423;ENSMUSG00000054252;ENSMUSG00000049107;ENSMUSG00000006522;ENSMUSG00000022534;ENSMUSG00000028017;ENSMUSG00000029009;ENSMUSG00000026489;ENSMUSG00000028444;ENSMUSG00000037972;ENSMUSG00000039145;ENSMUSG00000003526;ENSMUSG00000003282;ENSMUSG00000026874;ENSMUSG00000028036;ENSMUSG00000045064;ENSMUSG00000028573;ENSMUSG00000071454;ENSMUSG00000068740;ENSMUSG00000055799;ENSMUSG00000039652;ENSMUSG00000050520;ENSMUSG00000023826	Btg2;Fgfr3;Ntf3;Itih3;Mefv;Egf;Mthfr;Coq8a;Cntfr;Snn;Camk1d;Prodh;Plag1;Hc;Ptgfr;Zc2hc1c;Fggy;Dtnb;Celsr2;Tcf7l1;Cpeb3;Cldn8;Prkn	14132	0.0469338	0.0530049	0.0777464
serum_lcms	Liver	CAR 16:2	counts ~ Group + Metabolite	HALLMARK	HALLMARK_KRAS_SIGNALING_UP	0.340185	1.60294	0.00138755	0.0086722	168	ENSMUSG00000040751;ENSMUSG00000021068;ENSMUSG00000024044;ENSMUSG00000030798;ENSMUSG00000022057;ENSMUSG00000002265;ENSMUSG00000057969;ENSMUSG00000031304;ENSMUSG00000021453;ENSMUSG00000023367;ENSMUSG00000038156;ENSMUSG00000094936;ENSMUSG00000013584;ENSMUSG00000059326;ENSMUSG00000023186;ENSMUSG00000004698;ENSMUSG00000070942;ENSMUSG00000032035;ENSMUSG00000029787;ENSMUSG00000003882;ENSMUSG00000020357;ENSMUSG00000028581;ENSMUSG00000033910;ENSMUSG00000027859;ENSMUSG00000048583;ENSMUSG00000045382;ENSMUSG00000028134;ENSMUSG00000004151;ENSMUSG00000023927;ENSMUSG00000062098;ENSMUSG00000021822;ENSMUSG00000037337;ENSMUSG00000069763;ENSMUSG00000029372;ENSMUSG00000026586;ENSMUSG00000042190;ENSMUSG00000038642;ENSMUSG00000040584;ENSMUSG00000020717;ENSMUSG00000031075;ENSMUSG00000029304;ENSMUSG00000026814;ENSMUSG00000040552;ENSMUSG00000025578;ENSMUSG00000041515;ENSMUSG00000015533;ENSMUSG00000026365;ENSMUSG00000028664;ENSMUSG00000024810;ENSMUSG00000019194;ENSMUSG00000025779;ENSMUSG00000003623;ENSMUSG00000026504;ENSMUSG00000020577;ENSMUSG00000054342;ENSMUSG00000034342;ENSMUSG00000042225;ENSMUSG00000032089	Lat2;Nin;Epb41l3;Cd37;Adamdec1;Peg3;Sema3b;Il2rg;Gadd45g;Tmem176a;Spon1;Rbm4;Aldh1a2;Csf2ra;Vwa5a;Hdac9;Il1rl2;Ets1;Avl9;Il7r;Flt4;Laptm5;Gucy1a1;Ngf;Igf2;Cxcr4;Ptbp2;Etv1;Satb1;Btbd3;Plau;Map4k1;Tmem100;Ppbp;Prrx1;Cmklr1;Ctss;Abcb1a;Pecam1;Ano1;Spp1;Eng;C3ar1;Cbx8;Irf8;Itga2;Cfh;Ephb2;Il33;Scn1b;Ly96;Crot;Sdccag8;Tspan13;Kcnn4;Cbl;Ammecr1;Il10ra	14132	0.0065657	0.00711999	0.0120974
serum_lcms	Liver	CAR 16:2	counts ~ Group + Metabolite	HALLMARK	HALLMARK_MITOTIC_SPINDLE	-0.240829	-1.19028	0.0945559	0.223265	198	ENSMUSG00000026202;ENSMUSG00000041147;ENSMUSG00000009681;ENSMUSG00000051786;ENSMUSG00000049396;ENSMUSG00000021823;ENSMUSG00000049550;ENSMUSG00000024381;ENSMUSG00000026605;ENSMUSG00000064302;ENSMUSG00000028745;ENSMUSG00000020483;ENSMUSG00000030677;ENSMUSG00000031214;ENSMUSG00000024660;ENSMUSG00000024590;ENSMUSG00000027479;ENSMUSG00000008035;ENSMUSG00000059248;ENSMUSG00000025132;ENSMUSG00000028273;ENSMUSG00000006699;ENSMUSG00000058290;ENSMUSG00000024120;ENSMUSG00000026585;ENSMUSG00000020745;ENSMUSG00000020513;ENSMUSG00000002489;ENSMUSG00000044147;ENSMUSG00000049521;ENSMUSG00000020849;ENSMUSG00000058056;ENSMUSG00000024096;ENSMUSG00000029191;ENSMUSG00000001134;ENSMUSG00000027469	Tuba4a;Brca2;Bcr;Tubgcp6;Gemin4;Vcl;Clip1;Bin1;Cenpf;Clasp1;Capzb;Dynll2;Kif22;Ophn1;Incenp;Lmnb1;Mapre1;Mid1ip1;Septin9;Arhgdia;Pdlim5;Cdc42;Espl1;Lrpprc;Kifap3;Pafah1b1;Tubd1;Tiam1;Arf6;Cdc42ep1;Ywhae;Palld;Ralbp1;Rfc1;Uxt;Tpx2	14132	0.196718	0.216128	0.270926
serum_lcms	Liver	CAR 16:2	counts ~ Group + Metabolite	HALLMARK	HALLMARK_MTORC1_SIGNALING	-0.422274	-2.09298	1.27536e-09	1.5942e-08	196	ENSMUSG00000026202;ENSMUSG00000024966;ENSMUSG00000073676;ENSMUSG00000020733;ENSMUSG00000029447;ENSMUSG00000018932;ENSMUSG00000032126;ENSMUSG00000027227;ENSMUSG00000027808;ENSMUSG00000021591;ENSMUSG00000030595;ENSMUSG00000020649;ENSMUSG00000028932;ENSMUSG00000021594;ENSMUSG00000029623;ENSMUSG00000052337;ENSMUSG00000021114;ENSMUSG00000020089;ENSMUSG00000020149;ENSMUSG00000014226;ENSMUSG00000023456;ENSMUSG00000025487;ENSMUSG00000030062;ENSMUSG00000015837;ENSMUSG00000025980;ENSMUSG00000078652;ENSMUSG00000005481;ENSMUSG00000022797;ENSMUSG00000003814;ENSMUSG00000020048;ENSMUSG00000035105;ENSMUSG00000028691;ENSMUSG00000024359;ENSMUSG00000030104;ENSMUSG00000029407;ENSMUSG00000041506;ENSMUSG00000021427;ENSMUSG00000002984;ENSMUSG00000025403;ENSMUSG00000038759;ENSMUSG00000022193;ENSMUSG00000032114;ENSMUSG00000074656;ENSMUSG00000022913;ENSMUSG00000041220;ENSMUSG00000006057;ENSMUSG00000020368;ENSMUSG00000032350;ENSMUSG00000002870;ENSMUSG00000071866;ENSMUSG00000030603;ENSMUSG00000031266;ENSMUSG00000026914;ENSMUSG00000031924;ENSMUSG00000020250;ENSMUSG00000032193;ENSMUSG00000020277;ENSMUSG00000006599;ENSMUSG00000001707;ENSMUSG00000025630;ENSMUSG00000020720;ENSMUSG00000030103;ENSMUSG00000026755;ENSMUSG00000020116;ENSMUSG00000002741;ENSMUSG00000032301;ENSMUSG00000000628;ENSMUSG00000021832;ENSMUSG00000020142;ENSMUSG00000022009;ENSMUSG00000028953;ENSMUSG00000070436;ENSMUSG00000031584;ENSMUSG00000033813;ENSMUSG00000028057;ENSMUSG00000032715;ENSMUSG00000026341;ENSMUSG00000035198;ENSMUSG00000062070;ENSMUSG00000115338;ENSMUSG00000072082;ENSMUSG00000028645;ENSMUSG00000020108;ENSMUSG00000022769;ENSMUSG00000021266;ENSMUSG00000036427;ENSMUSG00000028698;ENSMUSG00000020361;ENSMUSG00000005667;ENSMUSG00000022812;ENSMUSG00000096438;ENSMUSG00000029591;ENSMUSG00000030695;ENSMUSG00000020152	Tuba4a;Stip1;Hspe1;Nherf1;Cct6a;Map2k3;Hmbs;Sord;Serp1;Glrx;Nfkbib;Rrm2;Psmc2;Srd5a1;Pdap1;Immt;Atp6v1d;Ppa1;Rab1a;Cacybp;Tpi1;Psmd13;Rpn1;Sqstm1;Hspd1;Psme3;Ddx39a;Tfrc;Calr;Hsp90b1;Egln3;Prdx1;Hspa9;Edem1;Uso1;Rrp9;Ssr1;Tomm40;Shmt2;Nup205;Psmb5;Slc37a4;Eif2s2;Psmg1;Elovl6;Atp5mc1;Canx;Gclc;Mcm2;Ppia;Psmc4;Gla;Psmd14;Cyb5b;Txnrd1;Ldlr;Pfkl;Gtf2h1;Eef1e1;Hprt1;Psmd12;Bhlhe40;Arpc5l;Pno1;Ykt6;Psma4;Hk2;Psmc6;Slc1a4;Nufip1;Abcf2;Serpinh1;Gsr;Tcea1;Rit1;Trib3;Actr3;Tubg1;Pgk1;Pnp;Ccnf;Slc2a1;Ddit4;Sdf2l1;Wars1;Gpi1;Pik3r3;Hspa4;Mthfd2;Gsk3b;Gapdh-ps15;Ung;Aldoa;Actr2	14132	6.53172e-08	3.24638e-08	7.70648e-08
serum_lcms	Liver	CAR 16:2	counts ~ Group + Metabolite	HALLMARK	HALLMARK_MYC_TARGETS_V1	-0.582414	-2.88305	1.16754e-24	5.83771e-23	193	ENSMUSG00000068039;ENSMUSG00000073676;ENSMUSG00000011179;ENSMUSG00000030007;ENSMUSG00000021024;ENSMUSG00000029430;ENSMUSG00000022881;ENSMUSG00000024026;ENSMUSG00000041459;ENSMUSG00000034024;ENSMUSG00000023944;ENSMUSG00000062203;ENSMUSG00000071172;ENSMUSG00000004897;ENSMUSG00000037601;ENSMUSG00000051695;ENSMUSG00000059005;ENSMUSG00000025364;ENSMUSG00000001416;ENSMUSG00000028495;ENSMUSG00000056076;ENSMUSG00000057278;ENSMUSG00000067274;ENSMUSG00000046865;ENSMUSG00000022234;ENSMUSG00000061904;ENSMUSG00000005732;ENSMUSG00000025980;ENSMUSG00000030591;ENSMUSG00000031948;ENSMUSG00000000088;ENSMUSG00000044533;ENSMUSG00000028140;ENSMUSG00000066979;ENSMUSG00000028156;ENSMUSG00000028426;ENSMUSG00000019777;ENSMUSG00000001056;ENSMUSG00000008892;ENSMUSG00000018583;ENSMUSG00000076432;ENSMUSG00000022774;ENSMUSG00000029147;ENSMUSG00000025967;ENSMUSG00000017221;ENSMUSG00000041506;ENSMUSG00000060373;ENSMUSG00000024436;ENSMUSG00000028394;ENSMUSG00000000568;ENSMUSG00000001440;ENSMUSG00000040731;ENSMUSG00000008333;ENSMUSG00000059070;ENSMUSG00000016554;ENSMUSG00000031672;ENSMUSG00000020849;ENSMUSG00000074656;ENSMUSG00000026229;ENSMUSG00000068882;ENSMUSG00000020368;ENSMUSG00000002870;ENSMUSG00000071866;ENSMUSG00000027236;ENSMUSG00000030603;ENSMUSG00000020402;ENSMUSG00000035960;ENSMUSG00000026914;ENSMUSG00000020180;ENSMUSG00000021131;ENSMUSG00000039067;ENSMUSG00000058355;ENSMUSG00000057130;ENSMUSG00000004264;ENSMUSG00000073838;ENSMUSG00000069744;ENSMUSG00000022471;ENSMUSG00000002477;ENSMUSG00000025630;ENSMUSG00000061479;ENSMUSG00000038482;ENSMUSG00000027566;ENSMUSG00000011257;ENSMUSG00000025289;ENSMUSG00000032301;ENSMUSG00000007739;ENSMUSG00000030751;ENSMUSG00000037894;ENSMUSG00000012848;ENSMUSG00000025785;ENSMUSG00000025439;ENSMUSG00000021832;ENSMUSG00000028330;ENSMUSG00000044573;ENSMUSG00000028633;ENSMUSG00000026355;ENSMUSG00000029610;ENSMUSG00000028936;ENSMUSG00000062070;ENSMUSG00000052997;ENSMUSG00000025794;ENSMUSG00000024997;ENSMUSG00000003868;ENSMUSG00000034681;ENSMUSG00000059796;ENSMUSG00000062867;ENSMUSG00000027367;ENSMUSG00000034667	Tcp1;Hspe1;Odc1;Cct7;Psma6;Ran;Rfc4;Glo1;Tardbp;Cct2;Hsp90ab1;Gspt1;Srsf3;Hdgf;Nme1;Pcbp1;Hnrnpa3;Pa2g4;Cct3;Rps6;Eif3b;Snrpg;Rplp0;Fbl;Cct5;Slc25a3;Ranbp1;Hspd1;Psmd8;Kars1;Cox5a;Rps2;Mrpl9;Bub3;Eif4e;Rad23b;Hdac2;Nhp2;Vdac3;G3bp1;Ywhaq;Ncbp2;Ppm1g;Eef1b2;Psmd3;Rrp9;Hnrnpc;Mrps18b;Pole3;Hnrnpd;Kpnb1;Eif4h;Snrpb2;Rpl18;Eif3d;Got2;Ywhae;Eif2s2;Psmd1;Ssb;Canx;Mcm2;Ppia;Eif3j1;Psmc4;Vdac1;Apex1;Psmd14;Snrpd3;Erh;Psmd7;Abce1;Txnl4a;Phb2;Tufm;Psmb3;Xrcc6;Snrpd1;Hprt1;Snrpa;Tfdp1;Psma7;Pabpc4;Prdx4;Psma4;Cct4;Psma1;H2az1;Rps5;Exosc7;Clns1a;Psmc6;Ncbp1;Acp1;Ctps1;Mcm6;Aimp2;Rpl22;Pgk1;Uba2;Rpl14;Prdx3;Ruvbl2;Rnps1;Eif4a1;Impdh2;Stard7;Xpot	14132	8.75657e-22	2.0015e-22	7.2547e-22
serum_lcms	Liver	CAR 16:2	counts ~ Group + Metabolite	HALLMARK	HALLMARK_MYC_TARGETS_V2	-0.430319	-1.76744	0.00190823	0.00954113	58	ENSMUSG00000073676;ENSMUSG00000027227;ENSMUSG00000025364;ENSMUSG00000028741;ENSMUSG00000025980;ENSMUSG00000028261;ENSMUSG00000038279;ENSMUSG00000041506;ENSMUSG00000020079;ENSMUSG00000028862;ENSMUSG00000023988;ENSMUSG00000000384;ENSMUSG00000035049;ENSMUSG00000030521;ENSMUSG00000029507;ENSMUSG00000057421;ENSMUSG00000053801;ENSMUSG00000000628;ENSMUSG00000029610;ENSMUSG00000030505;ENSMUSG00000024785;ENSMUSG00000042729;ENSMUSG00000031917;ENSMUSG00000029591;ENSMUSG00000026492;ENSMUSG00000006442;ENSMUSG00000020430;ENSMUSG00000015176;ENSMUSG00000001674;ENSMUSG00000061286;ENSMUSG00000042462	Hspe1;Sord;Pa2g4;Mrto4;Hspd1;Ndufaf4;Nop2;Rrp9;Supv3l1;Map3k6;Bysl;Tbrg4;Rrp12;Mphosph10;Pus1;Las1l;Grwd1;Hk2;Aimp2;Prmt3;Rcl1;Wdr74;Nip7;Ung;Tfb2m;Srm;Pes1;Nolc1;Ddx18;Exosc5;Dctpp1	14132	0.00851887	0.00935733	0.0155444
serum_lcms	Liver	CAR 16:2	counts ~ Group + Metabolite	HALLMARK	HALLMARK_MYOGENESIS	0.24858	1.14612	0.177236	0.340838	145	ENSMUSG00000026207;ENSMUSG00000022105;ENSMUSG00000057897;ENSMUSG00000019558;ENSMUSG00000030672;ENSMUSG00000027803;ENSMUSG00000030557;ENSMUSG00000027499;ENSMUSG00000022836;ENSMUSG00000061780;ENSMUSG00000030733;ENSMUSG00000024049;ENSMUSG00000030470;ENSMUSG00000020758;ENSMUSG00000024236;ENSMUSG00000018830;ENSMUSG00000018166;ENSMUSG00000031841;ENSMUSG00000042340;ENSMUSG00000030255;ENSMUSG00000052512;ENSMUSG00000022884;ENSMUSG00000061086;ENSMUSG00000004383;ENSMUSG00000023067;ENSMUSG00000020473;ENSMUSG00000027777;ENSMUSG00000032528;ENSMUSG00000024302;ENSMUSG00000007122;ENSMUSG00000026208;ENSMUSG00000018339;ENSMUSG00000032648;ENSMUSG00000022091;ENSMUSG00000031788;ENSMUSG00000018593;ENSMUSG00000059743;ENSMUSG00000001506;ENSMUSG00000072941;ENSMUSG00000005148;ENSMUSG00000068206;ENSMUSG00000039542;ENSMUSG00000031748;ENSMUSG00000005580;ENSMUSG00000052852;ENSMUSG00000024486;ENSMUSG00000030409;ENSMUSG00000045103;ENSMUSG00000020241;ENSMUSG00000026923;ENSMUSG00000033065;ENSMUSG00000026879;ENSMUSG00000030353;ENSMUSG00000021765;ENSMUSG00000020303	Speg;Rb1;Camk2b;Slc6a8;Mylpf;Wwtr1;Mef2a;Pkia;Mylk;Cfd;Sh2b1;Myom1;Csrp3;Itgb4;Svil;Myh11;Erbb3;Cdh13;Ctf1;Sspn;Nav2;Eif4a2;Myl4;Large1;Cdkn1a;Aebp1;Schip1;Vipr1;Dtna;Casq1;Des;Gpx3;Pygm;Sorbs3;Kifc3;Sparc;Fdps;Col1a1;Sod3;Klf5;Pick1;Ncam1;Gnao1;Adcy9;Reep1;Hbegf;Dmpk;Dmd;Col6a2;Notch1;Pfkm;Gsn;Tead4;Fst;Stc2	14132	0.307701	0.333732	0.404254
serum_lcms	Liver	CAR 16:2	counts ~ Group + Metabolite	HALLMARK	HALLMARK_NOTCH_SIGNALING	-0.197319	-0.713492	0.922395	0.981271	32	ENSMUSG00000022400;ENSMUSG00000070348;ENSMUSG00000031609;ENSMUSG00000036309;ENSMUSG00000015750;ENSMUSG00000022528;ENSMUSG00000020271	Rbx1;Ccnd1;Sap30;Skp1;Aph1a;Hes1;Fbxw11	14132	0.953592	0.966089	0.986212
serum_lcms	Liver	CAR 16:2	counts ~ Group + Metabolite	HALLMARK	HALLMARK_OXIDATIVE_PHOSPHORYLATION	-0.534901	-2.64765	1.79289e-19	4.48224e-18	194	ENSMUSG00000045948;ENSMUSG00000021748;ENSMUSG00000032459;ENSMUSG00000015575;ENSMUSG00000022427;ENSMUSG00000028223;ENSMUSG00000020544;ENSMUSG00000058076;ENSMUSG00000010914;ENSMUSG00000062908;ENSMUSG00000030611;ENSMUSG00000052337;ENSMUSG00000033845;ENSMUSG00000003438;ENSMUSG00000021114;ENSMUSG00000000171;ENSMUSG00000036138;ENSMUSG00000050856;ENSMUSG00000022477;ENSMUSG00000024121;ENSMUSG00000056666;ENSMUSG00000061904;ENSMUSG00000018574;ENSMUSG00000024646;ENSMUSG00000019087;ENSMUSG00000026576;ENSMUSG00000034880;ENSMUSG00000059447;ENSMUSG00000000088;ENSMUSG00000036880;ENSMUSG00000032602;ENSMUSG00000000563;ENSMUSG00000024120;ENSMUSG00000024359;ENSMUSG00000008892;ENSMUSG00000040018;ENSMUSG00000059534;ENSMUSG00000063882;ENSMUSG00000027076;ENSMUSG00000042148;ENSMUSG00000020079;ENSMUSG00000031672;ENSMUSG00000022110;ENSMUSG00000006057;ENSMUSG00000038462;ENSMUSG00000052962;ENSMUSG00000021731;ENSMUSG00000020402;ENSMUSG00000000399;ENSMUSG00000021079;ENSMUSG00000027673;ENSMUSG00000025465;ENSMUSG00000049225;ENSMUSG00000004610;ENSMUSG00000004264;ENSMUSG00000024248;ENSMUSG00000021794;ENSMUSG00000025968;ENSMUSG00000040147;ENSMUSG00000019179;ENSMUSG00000031352;ENSMUSG00000020321;ENSMUSG00000016252;ENSMUSG00000026664;ENSMUSG00000039016;ENSMUSG00000014606;ENSMUSG00000021606;ENSMUSG00000029198;ENSMUSG00000021771;ENSMUSG00000030884;ENSMUSG00000026895;ENSMUSG00000020219;ENSMUSG00000020664;ENSMUSG00000029632;ENSMUSG00000044894;ENSMUSG00000037916;ENSMUSG00000014294;ENSMUSG00000033379;ENSMUSG00000033793;ENSMUSG00000033020;ENSMUSG00000031818;ENSMUSG00000020456;ENSMUSG00000024997;ENSMUSG00000021577;ENSMUSG00000024099;ENSMUSG00000019210;ENSMUSG00000032279;ENSMUSG00000015790;ENSMUSG00000022022;ENSMUSG00000071014;ENSMUSG00000025651;ENSMUSG00000036427;ENSMUSG00000033938;ENSMUSG00000032330;ENSMUSG00000005510;ENSMUSG00000052738;ENSMUSG00000025745;ENSMUSG00000075706;ENSMUSG00000063229;ENSMUSG00000059363;ENSMUSG00000028861;ENSMUSG00000029020;ENSMUSG00000004285;ENSMUSG00000068329;ENSMUSG00000031299;ENSMUSG00000025428;ENSMUSG00000018770	Mrps12;Pdhb;Mrps22;Atp6v0e;Tomm22;Decr1;Cox11;Sdhc;Pdhx;Acadm;Mrps11;Immt;Mrpl15;Timm50;Atp6v1d;Sdhd;Acaa1a;Atp5me;Aco2;Atp6v0c;Retsat;Slc25a3;Acadvl;Cyb5a;Atp6ap1;Atp1b1;Mrpl34;Hadhb;Cox5a;Acaa2;Slc25a20;Atp5pb;Lrpprc;Hspa9;Vdac3;Cox15;Uqcr10;Uqcrh;Timm10;Cox10;Supv3l1;Got2;Sucla2;Atp5mc1;Uqcrfs1;Mrpl35;Mrps30;Vdac1;Ndufa9;Timm9;Ndufb5;Echs1;Pdp1;Etfb;Phb2;Cox7a2l;Glud1;Ndufs1;Maob;Mdh2;Hccs;Mdh1;Atp5f1e;Phyh;Timm8b;Slc25a11;Ndufs6;Grpel1;Vdac2;Uqcrc2;Ndufa8;Timm13;Dld;Ndufa4;Uqcrq;Ndufv1;Ndufa2;Atp6v0b;Atp6v1h;Polr2f;Cox4i1;Ogdh;Prdx3;Sdha;Ndufv2;Atp6v1e1;Idh3a;Surf1;Mtrf1;Ndufb6;Uqcrc1;Gpi1;Ndufb7;Cox7a2;Ndufs3;Suclg1;Hadha;Gpx4;Ldha;Fxn;Mrps15;Mfn2;Atp6v1f;Htra2;Pdha1;Atp5f1a;Atp5mc3	14132	4.48224e-17	1.8593e-17	5.03042e-17
serum_lcms	Liver	CAR 16:2	counts ~ Group + Metabolite	HALLMARK	HALLMARK_P53_PATHWAY	0.160997	0.765376	0.970219	0.99002	183	ENSMUSG00000020423;ENSMUSG00000022105;ENSMUSG00000028680;ENSMUSG00000041096;ENSMUSG00000025504;ENSMUSG00000030263;ENSMUSG00000021250;ENSMUSG00000023186;ENSMUSG00000026489;ENSMUSG00000031838;ENSMUSG00000026604;ENSMUSG00000020758;ENSMUSG00000025888;ENSMUSG00000025283;ENSMUSG00000031841;ENSMUSG00000021661;ENSMUSG00000001156;ENSMUSG00000052415;ENSMUSG00000031995;ENSMUSG00000048895;ENSMUSG00000026048;ENSMUSG00000031392;ENSMUSG00000037235;ENSMUSG00000037035;ENSMUSG00000023067;ENSMUSG00000022474;ENSMUSG00000021127;ENSMUSG00000025507;ENSMUSG00000023953;ENSMUSG00000048376;ENSMUSG00000028431;ENSMUSG00000054226;ENSMUSG00000020806;ENSMUSG00000007646;ENSMUSG00000033904;ENSMUSG00000024454	Btg2;Rb1;Plk3;Tspyl2;Eps8l2;Irag2;Fos;Vwa5a;Coq8a;Ifi30;Ptpn14;Itgb4;Casp1;Sat1;Cdh13;Ankra2;Mxd1;Tchh;St14;Cdk5r1;Ercc5;Irak1;Mxd4;Inhbb;Cdkn1a;Pmm1;Zfp36l1;Pidd1;Polh;F2r;Elp1;Tprkb;Rhbdf2;Rad51c;Ccp110;Hdac3	14132	0.982136	0.992093	1
serum_lcms	Liver	CAR 16:2	counts ~ Group + Metabolite	HALLMARK	HALLMARK_PANCREAS_BETA_CELLS	-0.310602	-0.922863	0.565126	0.807323	16	ENSMUSG00000029556;ENSMUSG00000027167;ENSMUSG00000021917;ENSMUSG00000027690;ENSMUSG00000009549	Hnf1a;Elp4;Spcs1;Slc2a2;Srp14	14132	0.697225	0.724521	0.785281
serum_lcms	Liver	CAR 16:2	counts ~ Group + Metabolite	HALLMARK	HALLMARK_PEROXISOME	-0.362006	-1.60858	0.00268541	0.0111892	91	ENSMUSG00000017307;ENSMUSG00000074064;ENSMUSG00000053279;ENSMUSG00000005069;ENSMUSG00000029311;ENSMUSG00000028975;ENSMUSG00000025499;ENSMUSG00000002763;ENSMUSG00000034875;ENSMUSG00000036138;ENSMUSG00000056666;ENSMUSG00000028691;ENSMUSG00000029368;ENSMUSG00000047866;ENSMUSG00000028672;ENSMUSG00000006818;ENSMUSG00000028603;ENSMUSG00000037373;ENSMUSG00000056999;ENSMUSG00000030545;ENSMUSG00000018796;ENSMUSG00000020744;ENSMUSG00000029864;ENSMUSG00000019054;ENSMUSG00000021417;ENSMUSG00000024507;ENSMUSG00000034785;ENSMUSG00000030681;ENSMUSG00000028633;ENSMUSG00000022809;ENSMUSG00000028102	Acot8;Mlycd;Aldh1a1;Pex5;Hsd17b11;Pex14;Hras;Pex6;Nudt19;Acaa1a;Retsat;Prdx1;Alb;Lonp2;Hmgcl;Sod2;Scp2;Ctbp1;Ide;Pex11a;Acsl1;Slc25a19;Gstk1;Fis1;Eci2;Hsd17b4;Dio1;Mvp;Ctps1;Nr1i2;Pex11b	14132	0.0112067	0.0124764	0.020339
serum_lcms	Liver	CAR 16:2	counts ~ Group + Metabolite	HALLMARK	HALLMARK_PI3K_AKT_MTOR_SIGNALING	-0.377046	-1.69327	0.000517008	0.00369291	97	ENSMUSG00000018932;ENSMUSG00000067713;ENSMUSG00000030595;ENSMUSG00000025499;ENSMUSG00000027490;ENSMUSG00000028145;ENSMUSG00000011096;ENSMUSG00000018326;ENSMUSG00000015837;ENSMUSG00000020623;ENSMUSG00000003814;ENSMUSG00000025132;ENSMUSG00000047126;ENSMUSG00000020048;ENSMUSG00000028156;ENSMUSG00000022841;ENSMUSG00000002489;ENSMUSG00000048076;ENSMUSG00000030602;ENSMUSG00000001847;ENSMUSG00000056201;ENSMUSG00000032601;ENSMUSG00000043733;ENSMUSG00000030287;ENSMUSG00000025949;ENSMUSG00000018293;ENSMUSG00000013663;ENSMUSG00000024387;ENSMUSG00000074781;ENSMUSG00000021981;ENSMUSG00000003518;ENSMUSG00000028057;ENSMUSG00000032715;ENSMUSG00000026341;ENSMUSG00000059923;ENSMUSG00000028645;ENSMUSG00000032508;ENSMUSG00000036707;ENSMUSG00000026942;ENSMUSG00000028698;ENSMUSG00000022812;ENSMUSG00000020152	Map2k3;Prkag1;Nfkbib;Hras;E2f1;Them4;Akt1s1;Ywhab;Sqstm1;Map2k6;Calr;Arhgdia;Cltc;Hsp90b1;Eif4e;Ap2m1;Tiam1;Arf1;Pak4;Rac1;Cfl1;Prkar2a;Ptpn11;Itpr2;Pikfyve;Pfn1;Pten;Csnk2b;Ube2n;Cab39l;Dusp3;Rit1;Trib3;Actr3;Grb2;Slc2a1;Myd88;Cab39;Traf2;Pik3r3;Gsk3b;Actr2	14132	0.00295164	0.00312661	0.00546565
serum_lcms	Liver	CAR 16:2	counts ~ Group + Metabolite	HALLMARK	HALLMARK_PROTEIN_SECRETION	-0.365919	-1.62745	0.0017581	0.00954113	92	ENSMUSG00000029048;ENSMUSG00000014402;ENSMUSG00000015749;ENSMUSG00000023043;ENSMUSG00000028049;ENSMUSG00000021248;ENSMUSG00000028478;ENSMUSG00000033161;ENSMUSG00000047187;ENSMUSG00000027519;ENSMUSG00000047126;ENSMUSG00000023830;ENSMUSG00000027879;ENSMUSG00000022841;ENSMUSG00000029407;ENSMUSG00000034973;ENSMUSG00000048076;ENSMUSG00000041891;ENSMUSG00000030754;ENSMUSG00000031266;ENSMUSG00000031731;ENSMUSG00000008036;ENSMUSG00000067851;ENSMUSG00000034602;ENSMUSG00000020946;ENSMUSG00000031979;ENSMUSG00000002741;ENSMUSG00000032458;ENSMUSG00000015747;ENSMUSG00000079316;ENSMUSG00000032757;ENSMUSG00000033793;ENSMUSG00000032096	Rer1;Tsg101;Anp32e;Krt18;Scamp3;Tmed10;Clta;Atp1a1;Rab2a;Rab22a;Cltc;Igf2r;Sec22b;Ap2m1;Uso1;Dop1a;Arf1;Lman1;Copb1;Gla;Ap1g1;Ap2s1;Arfgef1;Mon2;Gosr2;Cog2;Ykt6;Copb2;Vps45;Rab9;Bet1;Atp6v1h;Arcn1	14132	0.0079418	0.00871273	0.0145612
serum_lcms	Liver	CAR 16:2	counts ~ Group + Metabolite	HALLMARK	HALLMARK_REACTIVE_OXYGEN_SPECIES_PATHWAY	-0.281676	-1.10468	0.281755	0.485785	47	ENSMUSG00000021591;ENSMUSG00000032802;ENSMUSG00000050708;ENSMUSG00000028367;ENSMUSG00000028691;ENSMUSG00000006818;ENSMUSG00000026701;ENSMUSG00000058709;ENSMUSG00000032350;ENSMUSG00000020250;ENSMUSG00000036737;ENSMUSG00000075704;ENSMUSG00000054733;ENSMUSG00000096472;ENSMUSG00000025289;ENSMUSG00000031584	Glrx;Srxn1;Ftl1;Txn1;Prdx1;Sod2;Prdx6;Egln2;Gclc;Txnrd1;Oxsr1;Txnrd2;Msra;Cdkn2d;Prdx4;Gsr	14132	0.431258	0.459027	0.534436
serum_lcms	Liver	CAR 16:2	counts ~ Group + Metabolite	HALLMARK	HALLMARK_SPERMATOGENESIS	-0.206442	-0.895374	0.652968	0.837942	74	ENSMUSG00000022881;ENSMUSG00000029687;ENSMUSG00000027378;ENSMUSG00000001829;ENSMUSG00000017715;ENSMUSG00000008892;ENSMUSG00000034842;ENSMUSG00000025757;ENSMUSG00000022913;ENSMUSG00000032601;ENSMUSG00000032959;ENSMUSG00000048416;ENSMUSG00000056999;ENSMUSG00000001157;ENSMUSG00000018924;ENSMUSG00000003810;ENSMUSG00000021012	Rfc4;Ezh2;Nphp1;Clpb;Pgs1;Vdac3;Art3;Hspa4l;Psmg1;Prkar2a;Pebp1;Mlf1;Ide;Gmcl1;Alox15;Mast2;Zc3h14	14132	0.763408	0.787386	0.844555
serum_lcms	Liver	CAR 16:2	counts ~ Group + Metabolite	HALLMARK	HALLMARK_TGF_BETA_SIGNALING	-0.275121	-1.11176	0.263158	0.469925	52	ENSMUSG00000037411;ENSMUSG00000007815;ENSMUSG00000032966;ENSMUSG00000042745;ENSMUSG00000006932;ENSMUSG00000040152;ENSMUSG00000029478;ENSMUSG00000022965;ENSMUSG00000031681;ENSMUSG00000061436;ENSMUSG00000030530;ENSMUSG00000000303	Serpine1;Rhoa;Fkbp1a;Id1;Ctnnb1;Thbs1;Ncor2;Ifngr2;Smad1;Hipk2;Furin;Cdh1	14132	0.41377	0.439468	0.513578
serum_lcms	Liver	CAR 16:2	counts ~ Group + Metabolite	HALLMARK	HALLMARK_TNFA_SIGNALING_VIA_NFKB	-0.207344	-1.01922	0.383784	0.599662	177	ENSMUSG00000018932;ENSMUSG00000037411;ENSMUSG00000026628;ENSMUSG00000021025;ENSMUSG00000024772;ENSMUSG00000034855;ENSMUSG00000028195;ENSMUSG00000053175;ENSMUSG00000025225;ENSMUSG00000014599;ENSMUSG00000058672;ENSMUSG00000015837;ENSMUSG00000037966;ENSMUSG00000070348;ENSMUSG00000028273;ENSMUSG00000009633;ENSMUSG00000027995;ENSMUSG00000041135;ENSMUSG00000042622;ENSMUSG00000006818;ENSMUSG00000019850;ENSMUSG00000022951;ENSMUSG00000027954;ENSMUSG00000022010;ENSMUSG00000028163;ENSMUSG00000003541;ENSMUSG00000022965;ENSMUSG00000034765;ENSMUSG00000024927;ENSMUSG00000021701;ENSMUSG00000032193;ENSMUSG00000022528;ENSMUSG00000019943;ENSMUSG00000019970;ENSMUSG00000022895;ENSMUSG00000015396;ENSMUSG00000051212;ENSMUSG00000046223;ENSMUSG00000030103;ENSMUSG00000037465;ENSMUSG00000023947;ENSMUSG00000028128;ENSMUSG00000037405;ENSMUSG00000056708	Map2k3;Serpine1;Atf3;Nfkbia;Ehd1;Cxcl10;Ccn1;Bcl3;Nfkb2;Csf1;Tubb2a;Sqstm1;Ninj1;Ccnd1;Pdlim5;G0s2;Tlr2;Ripk2;Maff;Sod2;Tnfaip3;Rcan1;Efna1;Tsc22d1;Nfkb1;Ier3;Ifngr2;Dusp5;Rela;Plk2;Ldlr;Hes1;Atp2b1;Sgk1;Ets2;Cd83;Gpr183;Plaur;Bhlhe40;Klf10;Nfkbie;F3;Icam1;Ier5	14132	0.532048	0.562951	0.637379
serum_lcms	Liver	CAR 16:2	counts ~ Group + Metabolite	HALLMARK	HALLMARK_UNFOLDED_PROTEIN_RESPONSE	-0.311809	-1.42536	0.0139457	0.0493322	109	ENSMUSG00000020571;ENSMUSG00000045983;ENSMUSG00000026628;ENSMUSG00000027808;ENSMUSG00000027714;ENSMUSG00000049396;ENSMUSG00000056952;ENSMUSG00000058672;ENSMUSG00000031848;ENSMUSG00000020715;ENSMUSG00000003814;ENSMUSG00000013160;ENSMUSG00000020048;ENSMUSG00000028156;ENSMUSG00000001056;ENSMUSG00000024359;ENSMUSG00000030104;ENSMUSG00000022136;ENSMUSG00000041506;ENSMUSG00000024844;ENSMUSG00000021427;ENSMUSG00000021917;ENSMUSG00000039356;ENSMUSG00000020429;ENSMUSG00000034259;ENSMUSG00000024608;ENSMUSG00000017264;ENSMUSG00000020946;ENSMUSG00000032285;ENSMUSG00000029415;ENSMUSG00000037296;ENSMUSG00000006740;ENSMUSG00000020142;ENSMUSG00000020108;ENSMUSG00000032115;ENSMUSG00000032042;ENSMUSG00000022241;ENSMUSG00000030847;ENSMUSG00000059796;ENSMUSG00000034667;ENSMUSG00000005667	Pdia6;Eif4g1;Atf3;Serp1;Exosc9;Gemin4;Tatdn2;Tubb2a;Lsm4;Ern1;Calr;Atp6v0d1;Hsp90b1;Eif4e;Nhp2;Hspa9;Edem1;Dnajc3;Rrp9;Banf1;Ssr1;Spcs1;Exosc2;Igfbp1;Exosc4;Rps14;Exosc10;Gosr2;Dnaja4;Sdad1;Lsm1;Kif5b;Slc1a4;Ddit4;Hyou1;Srpra;Tars1;Bag3;Eif4a1;Xpot;Mthfd2	14132	0.0421744	0.0477553	0.0708387
serum_lcms	Liver	CAR 16:2	counts ~ Group + Metabolite	HALLMARK	HALLMARK_UV_RESPONSE_DN	-0.186914	-0.885918	0.734177	0.917722	138	ENSMUSG00000037411;ENSMUSG00000033174;ENSMUSG00000028975;ENSMUSG00000031533;ENSMUSG00000028195;ENSMUSG00000042745;ENSMUSG00000055980;ENSMUSG00000028273;ENSMUSG00000037940;ENSMUSG00000028184;ENSMUSG00000009621;ENSMUSG00000035851;ENSMUSG00000021681;ENSMUSG00000028194;ENSMUSG00000028163;ENSMUSG00000026478;ENSMUSG00000026042;ENSMUSG00000022261;ENSMUSG00000053436;ENSMUSG00000057522;ENSMUSG00000032193;ENSMUSG00000019943;ENSMUSG00000013663;ENSMUSG00000046201;ENSMUSG00000029207;ENSMUSG00000040003;ENSMUSG00000030103;ENSMUSG00000035614;ENSMUSG00000048482;ENSMUSG00000015846;ENSMUSG00000028128;ENSMUSG00000000154;ENSMUSG00000062312;ENSMUSG00000038530;ENSMUSG00000034575	Serpine1;Mgll;Pex14;Mrps31;Ccn1;Id1;Irs1;Pdlim5;Inpp4b;Adgrl2;Vav2;Ythdc1;Aggf1;Ddah1;Nfkb1;Lamc1;Col5a2;Sdc2;Mapk14;Spop;Ldlr;Atp2b1;Pten;Scaf8;Apbb2;Magi2;Bhlhe40;Togaram1;Bdnf;Rxra;F3;Slc22a18;Erbb2;Rgs4;Tent4a	14132	0.822454	0.846082	0.892952
serum_lcms	Liver	CAR 16:2	counts ~ Group + Metabolite	HALLMARK	HALLMARK_UV_RESPONSE_UP	-0.257036	-1.21842	0.0982368	0.223265	137	ENSMUSG00000030357;ENSMUSG00000026202;ENSMUSG00000024966;ENSMUSG00000022881;ENSMUSG00000026628;ENSMUSG00000021025;ENSMUSG00000029623;ENSMUSG00000020307;ENSMUSG00000004446;ENSMUSG00000044986;ENSMUSG00000036138;ENSMUSG00000032315;ENSMUSG00000030062;ENSMUSG00000028410;ENSMUSG00000015837;ENSMUSG00000022797;ENSMUSG00000030711;ENSMUSG00000024391;ENSMUSG00000006818;ENSMUSG00000075232;ENSMUSG00000029246;ENSMUSG00000028394;ENSMUSG00000047547;ENSMUSG00000023175;ENSMUSG00000031924;ENSMUSG00000005413;ENSMUSG00000008036;ENSMUSG00000040181;ENSMUSG00000030530;ENSMUSG00000035150	Fkbp4;Tuba4a;Stip1;Rfc4;Atf3;Nfkbia;Pdap1;Cdc34;Bid;Tst;Acaa1a;Cyp1a1;Rpn1;Dnaja1;Sqstm1;Tfrc;Sult1a1;Apom;Sod2;Amd1;Ppat;Pole3;Cltb;Bsg;Cyb5b;Hmox1;Ap2s1;Fmo1;Furin;Eif2s3x	14132	0.201868	0.221917	0.277614
serum_lcms	Liver	CAR 16:2	counts ~ Group + Metabolite	HALLMARK	HALLMARK_WNT_BETA_CATENIN_SIGNALING	-0.220332	-0.834667	0.758242	0.923107	38	ENSMUSG00000054115;ENSMUSG00000015468;ENSMUSG00000019777;ENSMUSG00000006932;ENSMUSG00000030170;ENSMUSG00000029478	Skp2;Notch4;Hdac2;Ctnnb1;Wnt5b;Ncor2	14132	0.840236	0.862689	0.906502
serum_lcms	Liver	CAR 16:2	counts ~ Group + Metabolite	HALLMARK	HALLMARK_XENOBIOTIC_METABOLISM	-0.360173	-1.78413	8.24553e-06	8.24553e-05	190	ENSMUSG00000067071;ENSMUSG00000037411;ENSMUSG00000027610;ENSMUSG00000022962;ENSMUSG00000032315;ENSMUSG00000002332;ENSMUSG00000022477;ENSMUSG00000006373;ENSMUSG00000056666;ENSMUSG00000036216;ENSMUSG00000024646;ENSMUSG00000020386;ENSMUSG00000031948;ENSMUSG00000024292;ENSMUSG00000034371;ENSMUSG00000020873;ENSMUSG00000078650;ENSMUSG00000027618;ENSMUSG00000027828;ENSMUSG00000021210;ENSMUSG00000003555;ENSMUSG00000037966;ENSMUSG00000025277;ENSMUSG00000028273;ENSMUSG00000028011;ENSMUSG00000051483;ENSMUSG00000041168;ENSMUSG00000025403;ENSMUSG00000001670;ENSMUSG00000017950;ENSMUSG00000027890;ENSMUSG00000024990;ENSMUSG00000032350;ENSMUSG00000001666;ENSMUSG00000016194;ENSMUSG00000005413;ENSMUSG00000033318;ENSMUSG00000019987;ENSMUSG00000023829;ENSMUSG00000040181;ENSMUSG00000020429;ENSMUSG00000022895;ENSMUSG00000025630;ENSMUSG00000017314;ENSMUSG00000007656;ENSMUSG00000032204;ENSMUSG00000031955;ENSMUSG00000006445;ENSMUSG00000021360;ENSMUSG00000032310;ENSMUSG00000048087;ENSMUSG00000031584;ENSMUSG00000017493;ENSMUSG00000044573;ENSMUSG00000001552;ENSMUSG00000037942;ENSMUSG00000054422;ENSMUSG00000039239;ENSMUSG00000024863;ENSMUSG00000034118;ENSMUSG00000008384;ENSMUSG00000002944;ENSMUSG00000021751;ENSMUSG00000025002;ENSMUSG00000023010;ENSMUSG00000041351;ENSMUSG00000027333	Hes6;Serpine1;Gss;Gart;Cyp1a1;Dhrs1;Aco2;Pgrmc1;Retsat;Leap2;Cyb5a;Sar1b;Kars1;Cyp4f14;Tkfc;Slc35b1;G6pc1;Nfs1;Ssr3;Akr1c6;Cyp17a1;Ninj1;Abhd6;Pdlim5;Tdo2;Cbr1;Lonp1;Shmt2;Tat;Hnf4a;Gstm4;Rbp4;Gclc;Ddt;Hsd11b1;Hmox1;Gstt2;Arg1;Slc22a1;Fmo1;Igfbp1;Ets2;Hprt1;Mpp2;Arpp19;Aqp9;Bcar1;Epha2;Gcnt2;Cyp1a2;Ahcyl;Gsr;Igfbp4;Acp1;Jup;Crp;Fabp1;Tgfb2;Mbl2;Tpst1;Sertad1;Cd36;Acox2;Cyp2c55;Tmbim6;Rap1gap;Smox	14132	0.000109454	8.58271e-05	0.000172516
serum_lcms	Liver	CAR 16:2	counts ~ Group + Metabolite	REACTOME	REACTOME_ABC_FAMILY_PROTEINS_MEDIATED_TRANSPORT	-0.369333	-1.60786	0.00302111	0.0133792	83	ENSMUSG00000021024;ENSMUSG00000021178;ENSMUSG00000028932;ENSMUSG00000020708;ENSMUSG00000021737;ENSMUSG00000026750;ENSMUSG00000006998;ENSMUSG00000025487;ENSMUSG00000030591;ENSMUSG00000022365;ENSMUSG00000038762;ENSMUSG00000017221;ENSMUSG00000028125;ENSMUSG00000015478;ENSMUSG00000022193;ENSMUSG00000074656;ENSMUSG00000026229;ENSMUSG00000014769;ENSMUSG00000030603;ENSMUSG00000018442;ENSMUSG00000026914;ENSMUSG00000039067;ENSMUSG00000028452;ENSMUSG00000069744;ENSMUSG00000035150;ENSMUSG00000005779;ENSMUSG00000020720;ENSMUSG00000027566;ENSMUSG00000032301;ENSMUSG00000030751;ENSMUSG00000021832;ENSMUSG00000009092	Psma6;Psmc1;Psmc2;Psmc5;Psmd6;Psmb7;Psmd2;Psmd13;Psmd8;Derl1;Abcf1;Psmd3;Abca4;Rnf5;Psmb5;Eif2s2;Psmd1;Psmb1;Psmc4;Derl2;Psmd14;Psmd7;Vcp;Psmb3;Eif2s3x;Psmb4;Psmd12;Psma7;Psma4;Psma1;Psmc6;Derl3	14132	0.0223801	0.023279	0.0223369
serum_lcms	Liver	CAR 16:2	counts ~ Group + Metabolite	REACTOME	REACTOME_ABC_TRANSPORTERS_IN_LIPID_HOMEOSTASIS	0.463251	1.29322	0.148	0.318243	15	ENSMUSG00000041797;ENSMUSG00000024030;ENSMUSG00000019809;ENSMUSG00000018800;ENSMUSG00000024254;ENSMUSG00000026944	Abca9;Abcg1;Pex3;Abca5;Abcg8;Abca2	14132	0.346298	0.366588	0.361198
serum_lcms	Liver	CAR 16:2	counts ~ Group + Metabolite	REACTOME	REACTOME_ACTIVATED_TAK1_MEDIATES_P38_MAPK_ACTIVATION	-0.318208	-1.04683	0.378378	0.59266	24	ENSMUSG00000018932;ENSMUSG00000078923;ENSMUSG00000020623;ENSMUSG00000022414;ENSMUSG00000041135	Map2k3;Ube2v1;Map2k6;Tab1;Ripk2	14132	0.607365	0.637735	0.632244
serum_lcms	Liver	CAR 16:2	counts ~ Group + Metabolite	REACTOME	REACTOME_ACTIVATION_OF_APC_C_AND_APC_C_CDC20_MEDIATED_DEGRADATION_OF_MITOTIC_PROTEINS	-0.451358	-1.8564	0.000431159	0.00262936	63	ENSMUSG00000021024;ENSMUSG00000066149;ENSMUSG00000021178;ENSMUSG00000028932;ENSMUSG00000020708;ENSMUSG00000021737;ENSMUSG00000026750;ENSMUSG00000006998;ENSMUSG00000025487;ENSMUSG00000030591;ENSMUSG00000066979;ENSMUSG00000020415;ENSMUSG00000017221;ENSMUSG00000022193;ENSMUSG00000026229;ENSMUSG00000014769;ENSMUSG00000030603;ENSMUSG00000026914;ENSMUSG00000039067;ENSMUSG00000069744;ENSMUSG00000005779;ENSMUSG00000020720;ENSMUSG00000027566;ENSMUSG00000032301;ENSMUSG00000030751;ENSMUSG00000021832;ENSMUSG00000025135	Psma6;Cdc26;Psmc1;Psmc2;Psmc5;Psmd6;Psmb7;Psmd2;Psmd13;Psmd8;Bub3;Pttg1;Psmd3;Psmb5;Psmd1;Psmb1;Psmc4;Psmd14;Psmd7;Psmb3;Psmb4;Psmd12;Psma7;Psma4;Psma1;Psmc6;Anapc11	14132	0.00495034	0.00496222	0.00471572
serum_lcms	Liver	CAR 16:2	counts ~ Group + Metabolite	REACTOME	REACTOME_ACTIVATION_OF_ATR_IN_RESPONSE_TO_REPLICATION_STRESS	0.195888	0.675667	0.918519	0.986918	34	ENSMUSG00000038569;ENSMUSG00000028884;ENSMUSG00000002297;ENSMUSG00000025358;ENSMUSG00000040044;ENSMUSG00000023104;ENSMUSG00000032113;ENSMUSG00000024824;ENSMUSG00000027353;ENSMUSG00000025646	Rad9b;Rpa2;Dbf4;Cdk2;Orc3;Rfc2;Chek1;Rad9a;Mcm8;Atrip	14132	0.969651	0.985923	0.984554
serum_lcms	Liver	CAR 16:2	counts ~ Group + Metabolite	REACTOME	REACTOME_ACTIVATION_OF_BH3_ONLY_PROTEINS	-0.539602	-1.6422	0.0139273	0.0512964	18	ENSMUSG00000051391;ENSMUSG00000004446;ENSMUSG00000020483;ENSMUSG00000009013;ENSMUSG00000018326;ENSMUSG00000076432;ENSMUSG00000020849	Ywhag;Bid;Dynll2;Dynll1;Ywhab;Ywhaq;Ywhae	14132	0.0697698	0.0731115	0.0707853
serum_lcms	Liver	CAR 16:2	counts ~ Group + Metabolite	REACTOME	REACTOME_ACTIVATION_OF_G_PROTEIN_GATED_POTASSIUM_CHANNELS	0.411521	1.19302	0.243191	0.453468	17	ENSMUSG00000043004;ENSMUSG00000044708;ENSMUSG00000041695;ENSMUSG00000024462;ENSMUSG00000032192;ENSMUSG00000051497;ENSMUSG00000038607;ENSMUSG00000038811;ENSMUSG00000027669;ENSMUSG00000039809	Gng2;Kcnj10;Kcnj2;Gabbr1;Gnb5;Kcnj16;Gng10;Gngt2;Gnb4;Gabbr2	14132	0.46961	0.49558	0.489932
serum_lcms	Liver	CAR 16:2	counts ~ Group + Metabolite	REACTOME	REACTOME_ACTIVATION_OF_IRF3_IRF7_MEDIATED_BY_TBK1_IKK_IKBKE	0.236201	0.712187	0.85206	0.951851	19	ENSMUSG00000039005;ENSMUSG00000020115;ENSMUSG00000025779;ENSMUSG00000051439;ENSMUSG00000008348;ENSMUSG00000019505;ENSMUSG00000056130	Tlr4;Tbk1;Ly96;Cd14;Ubc;Ubb;Ticam2	14132	0.936431	0.95793	0.955724
serum_lcms	Liver	CAR 16:2	counts ~ Group + Metabolite	REACTOME	REACTOME_ACTIVATION_OF_KAINATE_RECEPTORS_UPON_GLUTAMATE_BINDING	0.358661	1.12084	0.299065	0.526016	22	ENSMUSG00000043004;ENSMUSG00000024960;ENSMUSG00000003378;ENSMUSG00000020886	Gng2;Plcb3;Grik5;Dlg4	14132	0.532053	0.559531	0.553704
serum_lcms	Liver	CAR 16:2	counts ~ Group + Metabolite	REACTOME	REACTOME_ACTIVATION_OF_MATRIX_METALLOPROTEINASES	0.356168	1.02013	0.425243	0.637864	16	ENSMUSG00000043613;ENSMUSG00000028111;ENSMUSG00000029436;ENSMUSG00000017466;ENSMUSG00000018623	Mmp3;Ctsk;Mmp17;Timp2;Mmp7	14132	0.649239	0.679293	0.673894
serum_lcms	Liver	CAR 16:2	counts ~ Group + Metabolite	REACTOME	REACTOME_ACTIVATION_OF_NF_KAPPAB_IN_B_CELLS	-0.593152	-2.33787	1.74553e-07	4.63812e-06	52	ENSMUSG00000021024;ENSMUSG00000021025;ENSMUSG00000030595;ENSMUSG00000021178;ENSMUSG00000028932;ENSMUSG00000020708;ENSMUSG00000021737;ENSMUSG00000026750;ENSMUSG00000006998;ENSMUSG00000025487;ENSMUSG00000030591;ENSMUSG00000017221;ENSMUSG00000036309;ENSMUSG00000022193;ENSMUSG00000026229;ENSMUSG00000028163;ENSMUSG00000014769;ENSMUSG00000030603;ENSMUSG00000026914;ENSMUSG00000024927;ENSMUSG00000039067;ENSMUSG00000069744;ENSMUSG00000005779;ENSMUSG00000020720;ENSMUSG00000027566;ENSMUSG00000020271;ENSMUSG00000032301;ENSMUSG00000030751;ENSMUSG00000021832;ENSMUSG00000023947	Psma6;Nfkbia;Nfkbib;Psmc1;Psmc2;Psmc5;Psmd6;Psmb7;Psmd2;Psmd13;Psmd8;Psmd3;Skp1;Psmb5;Psmd1;Nfkb1;Psmb1;Psmc4;Psmd14;Rela;Psmd7;Psmb3;Psmb4;Psmd12;Psma7;Fbxw11;Psma4;Psma1;Psmc6;Nfkbie	14132	1.02527e-05	6.89138e-06	6.31057e-06
serum_lcms	Liver	CAR 16:2	counts ~ Group + Metabolite	REACTOME	REACTOME_ACTIVATION_OF_NMDA_RECEPTORS_AND_POSTSYNAPTIC_EVENTS	0.459184	1.43498	0.0915888	0.23099	22	ENSMUSG00000057897;ENSMUSG00000020886;ENSMUSG00000020785;ENSMUSG00000022770;ENSMUSG00000053819;ENSMUSG00000031309;ENSMUSG00000003644;ENSMUSG00000030272;ENSMUSG00000000881;ENSMUSG00000001175;ENSMUSG00000025958	Camk2b;Dlg4;Camkk1;Dlg1;Camk2d;Rps6ka3;Rps6ka1;Camk1;Dlg3;Calm1;Creb1	14132	0.25519	0.269801	0.26525
serum_lcms	Liver	CAR 16:2	counts ~ Group + Metabolite	REACTOME	REACTOME_ACTIVATION_OF_THE_MRNA_UPON_BINDING_OF_THE_CAP_BINDING_COMPLEX_AND_EIFS_AND_SUBSEQUENT_BINDING_TO_43S	-0.519725	-2.13268	3.19468e-06	4.66803e-05	61	ENSMUSG00000045983;ENSMUSG00000028495;ENSMUSG00000056076;ENSMUSG00000028798;ENSMUSG00000044533;ENSMUSG00000027170;ENSMUSG00000028156;ENSMUSG00000090733;ENSMUSG00000028081;ENSMUSG00000070319;ENSMUSG00000032518;ENSMUSG00000053565;ENSMUSG00000090862;ENSMUSG00000040731;ENSMUSG00000016554;ENSMUSG00000074656;ENSMUSG00000022336;ENSMUSG00000027236;ENSMUSG00000031320;ENSMUSG00000035150;ENSMUSG00000024608;ENSMUSG00000067288;ENSMUSG00000012848;ENSMUSG00000038274;ENSMUSG00000030738;ENSMUSG00000034892;ENSMUSG00000059796;ENSMUSG00000047675;ENSMUSG00000030744;ENSMUSG00000036781;ENSMUSG00000039001;ENSMUSG00000008668;ENSMUSG00000040952;ENSMUSG00000043424;ENSMUSG00000052146;ENSMUSG00000033047;ENSMUSG00000025362;ENSMUSG00000028234;ENSMUSG00000063457;ENSMUSG00000003429;ENSMUSG00000031490;ENSMUSG00000021116;ENSMUSG00000006333;ENSMUSG00000049517;ENSMUSG00000037563	Eif4g1;Rps6;Eif3b;Eif3i;Rps2;Eif3m;Eif4e;Rps27;Rps3a1;Eif3g;Rpsa;Eif3k;Rps13;Eif4h;Eif3d;Eif2s2;Eif3e;Eif3j1;Rps4x;Eif2s3x;Rps14;Rps28;Rps5;Fau;Eif3c;Rps29;Eif4a1;Rps8;Rps3;Rps27l;Rps21;Rps18;Rps19;Eif3j2;Rps10;Eif3l;Rps26;Rps20;Rps15;Rps11;Eif4ebp1;Eif2s1;Rps9;Rps23;Rps16	14132	0.000100008	8.34139e-05	7.74781e-05
serum_lcms	Liver	CAR 16:2	counts ~ Group + Metabolite	REACTOME	REACTOME_ACTIVATION_OF_THE_PRE_REPLICATIVE_COMPLEX	0.223931	0.754654	0.836127	0.946847	31	ENSMUSG00000028884;ENSMUSG00000002297;ENSMUSG00000025358;ENSMUSG00000020974;ENSMUSG00000040044	Rpa2;Dbf4;Cdk2;Pole2;Orc3	14132	0.928244	0.949996	0.947647
serum_lcms	Liver	CAR 16:2	counts ~ Group + Metabolite	REACTOME	REACTOME_ADP_SIGNALLING_THROUGH_P2Y_PURINOCEPTOR_1	0.271212	0.805345	0.731569	0.892274	18	ENSMUSG00000043004;ENSMUSG00000056220;ENSMUSG00000027646;ENSMUSG00000032192;ENSMUSG00000038607;ENSMUSG00000038811;ENSMUSG00000024639;ENSMUSG00000027669	Gng2;Pla2g4a;Src;Gnb5;Gng10;Gngt2;Gnaq;Gnb4	14132	0.867252	0.894676	0.891413
serum_lcms	Liver	CAR 16:2	counts ~ Group + Metabolite	REACTOME	REACTOME_ADP_SIGNALLING_THROUGH_P2Y_PURINOCEPTOR_12	0.354116	0.988554	0.446	0.660127	15	ENSMUSG00000043004;ENSMUSG00000036353	Gng2;P2ry12	14132	0.666815	0.696842	0.691587
serum_lcms	Liver	CAR 16:2	counts ~ Group + Metabolite	REACTOME	REACTOME_ADRENALINE_NORADRENALINE_INHIBITS_INSULIN_SECRETION	0.420922	1.17505	0.268	0.487511	15	ENSMUSG00000043004;ENSMUSG00000022840;ENSMUSG00000022994;ENSMUSG00000032192;ENSMUSG00000038607;ENSMUSG00000057614;ENSMUSG00000038811;ENSMUSG00000027669	Gng2;Adcy5;Adcy6;Gnb5;Gng10;Gnai1;Gngt2;Gnb4	14132	0.498729	0.524848	0.519149
serum_lcms	Liver	CAR 16:2	counts ~ Group + Metabolite	REACTOME	REACTOME_AEROBIC_RESPIRATION_AND_RESPIRATORY_ELECTRON_TRANSPORT	-0.423318	-2.17309	6.09086e-11	5.6645e-09	229	ENSMUSG00000021748;ENSMUSG00000024026;ENSMUSG00000017188;ENSMUSG00000020544;ENSMUSG00000058076;ENSMUSG00000010914;ENSMUSG00000027305;ENSMUSG00000074211;ENSMUSG00000064354;ENSMUSG00000024668;ENSMUSG00000030614;ENSMUSG00000000171;ENSMUSG00000050856;ENSMUSG00000027637;ENSMUSG00000022477;ENSMUSG00000000088;ENSMUSG00000024158;ENSMUSG00000020268;ENSMUSG00000002846;ENSMUSG00000027618;ENSMUSG00000028261;ENSMUSG00000000563;ENSMUSG00000024359;ENSMUSG00000040018;ENSMUSG00000026154;ENSMUSG00000069844;ENSMUSG00000059534;ENSMUSG00000063882;ENSMUSG00000029500;ENSMUSG00000021241;ENSMUSG00000048371;ENSMUSG00000044792;ENSMUSG00000031672;ENSMUSG00000022110;ENSMUSG00000027384;ENSMUSG00000006057;ENSMUSG00000038412;ENSMUSG00000038462;ENSMUSG00000020402;ENSMUSG00000000399;ENSMUSG00000061474;ENSMUSG00000027673;ENSMUSG00000049225;ENSMUSG00000004610;ENSMUSG00000024248;ENSMUSG00000025968;ENSMUSG00000022354;ENSMUSG00000019179;ENSMUSG00000031352;ENSMUSG00000020321;ENSMUSG00000016252;ENSMUSG00000045316;ENSMUSG00000026500;ENSMUSG00000014606;ENSMUSG00000021606;ENSMUSG00000091780;ENSMUSG00000064358;ENSMUSG00000038967;ENSMUSG00000030884;ENSMUSG00000026112;ENSMUSG00000061461;ENSMUSG00000026895;ENSMUSG00000050323;ENSMUSG00000020664;ENSMUSG00000029632;ENSMUSG00000044894;ENSMUSG00000037916;ENSMUSG00000014294;ENSMUSG00000001054;ENSMUSG00000002379;ENSMUSG00000031818;ENSMUSG00000020456;ENSMUSG00000021577;ENSMUSG00000024099;ENSMUSG00000032279;ENSMUSG00000015790;ENSMUSG00000074218;ENSMUSG00000036975;ENSMUSG00000061838;ENSMUSG00000091803;ENSMUSG00000071014;ENSMUSG00000025651;ENSMUSG00000018415;ENSMUSG00000022546;ENSMUSG00000033938;ENSMUSG00000038717;ENSMUSG00000032330;ENSMUSG00000005510;ENSMUSG00000052738;ENSMUSG00000070283;ENSMUSG00000063229;ENSMUSG00000059363;ENSMUSG00000046573;ENSMUSG00000027573;ENSMUSG00000031299;ENSMUSG00000025428;ENSMUSG00000018770;ENSMUSG00000025981;ENSMUSG00000071528;ENSMUSG00000041697;ENSMUSG00000023089;ENSMUSG00000022820;ENSMUSG00000025204;ENSMUSG00000032047;ENSMUSG00000035674;ENSMUSG00000066839;ENSMUSG00000020460;ENSMUSG00000002416;ENSMUSG00000020163;ENSMUSG00000113902;ENSMUSG00000030541;ENSMUSG00000004789;ENSMUSG00000059734;ENSMUSG00000017778;ENSMUSG00000025825;ENSMUSG00000042298;ENSMUSG00000040048;ENSMUSG00000031059;ENSMUSG00000025781;ENSMUSG00000063694;ENSMUSG00000003072;ENSMUSG00000041881;ENSMUSG00000015112;ENSMUSG00000022450;ENSMUSG00000058927;ENSMUSG00000027710;ENSMUSG00000024082;ENSMUSG00000022956;ENSMUSG00000045438;ENSMUSG00000013593;ENSMUSG00000005981;ENSMUSG00000014313;ENSMUSG00000026032;ENSMUSG00000028398;ENSMUSG00000079562;ENSMUSG00000030647;ENSMUSG00000020153;ENSMUSG00000021520;ENSMUSG00000038690	Pdhb;Glo1;Coa3;Cox11;Sdhc;Pdhx;Ndufaf1;Sdhaf1;mt-Co2;Sdhaf2;Tmem126b;Sdhd;Atp5me;Rab5if;Aco2;Cox5a;Hagh;Lyrm7;Timmdc1;Nfs1;Ndufaf4;Atp5pb;Hspa9;Cox15;Sdhaf4;Sco1;Uqcr10;Uqcrh;Pgam5;Isca2;Pdp2;Isca1;Got2;Sucla2;Ndufaf5;Atp5mc1;Higd1a;Uqcrfs1;Vdac1;Ndufa9;Mrps36;Ndufb5;Pdp1;Etfb;Cox7a2l;Ndufs1;Ndufb9;Mdh2;Hccs;Mdh1;Atp5f1e;Fahd1;Cox20;Slc25a11;Ndufs6;Sco2;mt-Co3;Pdk2;Uqcrc2;Coa5;Smim20;Ndufa8;Ndufaf6;Dld;Ndufa4;Uqcrq;Ndufv1;Ndufa2;Rmnd5b;Ndufa11;Cox4i1;Ogdh;Sdha;Ndufv2;Idh3a;Surf1;Cox7a1;Tmem177;Suclg2;Cox16;Ndufb6;Uqcrc1;Gid4;Gpt;Ndufb7;Atp5mg;Cox7a2;Ndufs3;Suclg1;Ndufaf3;Ldha;Fxn;Lyrm4;Gid8;Pdha1;Atp5f1a;Atp5mc3;Coq10b;Atp5mk;Cox6a1;Ndufa5;Ndufb4;Ndufb8;Acat1;Ndufa3;Ecsit;Rps27a;Ndufb2;Uqcr11;Ndufb1;Idh2;Dlst;Ndufs8;Cox7c;Iscu;Ttc19;Ndufb10;Ndufb11;Atp5f1c;Cycs;Atp5f1d;Ndufa7;Slc25a13;Ndufa6;ENSMUSG00000058927;Acad9;Ndufaf7;Atp5po;Cox19;Ndufs2;Trap1;Cox6c;Ndufb3;Dmac1;Maea;Ndufc2;Ndufs7;Uqcrb;Atp5mf	14132	1.12354e-08	5.13995e-09	4.66688e-09
serum_lcms	Liver	CAR 16:2	counts ~ Group + Metabolite	REACTOME	REACTOME_AFLATOXIN_ACTIVATION_AND_DETOXIFICATION	-0.650891	-2.0092	0.000215946	0.00144742	19	ENSMUSG00000040471;ENSMUSG00000060407;ENSMUSG00000005547;ENSMUSG00000091867;ENSMUSG00000074254;ENSMUSG00000024866;ENSMUSG00000028743;ENSMUSG00000029630;ENSMUSG00000061292;ENSMUSG00000032310;ENSMUSG00000019278	Ggt6;Cyp2a12;Cyp2a5;Cyp2a22;Cyp2a4;Acy3;Akr7a5;Cyp3a25;Cyp3a59;Cyp1a2;Dpep1	14132	0.0028436	0.00281833	0.00267167
serum_lcms	Liver	CAR 16:2	counts ~ Group + Metabolite	REACTOME	REACTOME_AGGREPHAGY	-0.575309	-1.99201	0.000429436	0.00262936	29	ENSMUSG00000026202;ENSMUSG00000036752;ENSMUSG00000043091;ENSMUSG00000001473;ENSMUSG00000020483;ENSMUSG00000078923;ENSMUSG00000023004;ENSMUSG00000009013;ENSMUSG00000058672	Tuba4a;Tubb4b;Tuba1c;Tubb6;Dynll2;Ube2v1;Tuba1b;Dynll1;Tubb2a	14132	0.00493564	0.00494781	0.00470183
serum_lcms	Liver	CAR 16:2	counts ~ Group + Metabolite	REACTOME	REACTOME_AMINO_ACIDS_REGULATE_MTORC1	-0.270339	-1.06364	0.335586	0.558559	50	ENSMUSG00000030842;ENSMUSG00000015575;ENSMUSG00000021114;ENSMUSG00000024121;ENSMUSG00000028945;ENSMUSG00000013160;ENSMUSG00000070934;ENSMUSG00000020424;ENSMUSG00000050552;ENSMUSG00000010057;ENSMUSG00000028062;ENSMUSG00000033379;ENSMUSG00000033793;ENSMUSG00000019210;ENSMUSG00000030298;ENSMUSG00000039347;ENSMUSG00000004285	Lamtor1;Atp6v0e;Atp6v1d;Atp6v0c;Rheb;Atp6v0d1;Rraga;Castor1;Lamtor4;Nprl2;Lamtor2;Atp6v0b;Atp6v1h;Atp6v1e1;Sec13;Atp6v0e2;Atp6v1f	14132	0.566801	0.597008	0.591362
serum_lcms	Liver	CAR 16:2	counts ~ Group + Metabolite	REACTOME	REACTOME_AMPK_INDUCED_ERAD_AND_LYSOSOME_MEDIATED_DEGRADATION_OF_PD_L1_CD274	-0.572896	-2.30227	7.64597e-07	1.61745e-05	54	ENSMUSG00000021024;ENSMUSG00000067713;ENSMUSG00000021178;ENSMUSG00000028932;ENSMUSG00000020708;ENSMUSG00000021737;ENSMUSG00000026750;ENSMUSG00000006998;ENSMUSG00000025487;ENSMUSG00000030591;ENSMUSG00000022365;ENSMUSG00000017221;ENSMUSG00000015478;ENSMUSG00000022193;ENSMUSG00000026229;ENSMUSG00000014769;ENSMUSG00000030603;ENSMUSG00000018442;ENSMUSG00000026914;ENSMUSG00000039067;ENSMUSG00000028452;ENSMUSG00000069744;ENSMUSG00000005779;ENSMUSG00000020720;ENSMUSG00000027566;ENSMUSG00000032301;ENSMUSG00000030751;ENSMUSG00000021832;ENSMUSG00000009092	Psma6;Prkag1;Psmc1;Psmc2;Psmc5;Psmd6;Psmb7;Psmd2;Psmd13;Psmd8;Derl1;Psmd3;Rnf5;Psmb5;Psmd1;Psmb1;Psmc4;Derl2;Psmd14;Psmd7;Vcp;Psmb3;Psmb4;Psmd12;Psma7;Psma4;Psma1;Psmc6;Derl3	14132	3.17095e-05	2.44424e-05	2.26186e-05
serum_lcms	Liver	CAR 16:2	counts ~ Group + Metabolite	REACTOME	REACTOME_AMPLIFICATION_OF_SIGNAL_FROM_THE_KINETOCHORES	-0.341189	-1.50872	0.0125544	0.0471743	91	ENSMUSG00000032400;ENSMUSG00000023919;ENSMUSG00000020652;ENSMUSG00000049550;ENSMUSG00000026605;ENSMUSG00000064302;ENSMUSG00000020483;ENSMUSG00000024777;ENSMUSG00000009013;ENSMUSG00000024660;ENSMUSG00000028851;ENSMUSG00000022391;ENSMUSG00000027479;ENSMUSG00000066979;ENSMUSG00000020745;ENSMUSG00000090733;ENSMUSG00000026491;ENSMUSG00000020349;ENSMUSG00000031629;ENSMUSG00000051220;ENSMUSG00000074476;ENSMUSG00000063439;ENSMUSG00000026683;ENSMUSG00000020739;ENSMUSG00000040034;ENSMUSG00000031756;ENSMUSG00000017843;ENSMUSG00000040945;ENSMUSG00000021391	Zwilch;Cenpq;Cenpo;Clip1;Cenpf;Clasp1;Dynll2;Ppp2r5b;Dynll1;Incenp;Nudc;Rangap1;Mapre1;Bub3;Pafah1b1;Rps27;Ahctf1;Ppp2ca;Cenpu;Ercc6l;Spc24;B9d2;Nuf2;Nup85;Nup43;Cenpn;Ppp2r5c;Rcc2;Cenpp	14132	0.0647896	0.0679039	0.0657101
serum_lcms	Liver	CAR 16:2	counts ~ Group + Metabolite	REACTOME	REACTOME_ANCHORING_OF_THE_BASAL_BODY_TO_THE_PLASMA_MEMBRANE	0.2381	1.01154	0.428328	0.641199	94	ENSMUSG00000022837;ENSMUSG00000039765;ENSMUSG00000059834;ENSMUSG00000090100;ENSMUSG00000063810;ENSMUSG00000022433;ENSMUSG00000039781;ENSMUSG00000038241;ENSMUSG00000025008;ENSMUSG00000019942;ENSMUSG00000068115;ENSMUSG00000056919;ENSMUSG00000026790;ENSMUSG00000023764;ENSMUSG00000078762;ENSMUSG00000038593;ENSMUSG00000031922;ENSMUSG00000039298;ENSMUSG00000001039;ENSMUSG00000030397;ENSMUSG00000036403;ENSMUSG00000064128;ENSMUSG00000023072;ENSMUSG00000028438;ENSMUSG00000019988;ENSMUSG00000043987	Iqcb1;Cc2d2a;Sclt1;Ttbk2;Alms1;Csnk1e;Cep131;Cep250;Tctn3;Cdk1;Ninl;Cep162;Odf2;Sfi1;Haus5;Tctn1;Cep57;Cdk5rap2;B9d1;Mark4;Cep135;Cpap;Cep89;Kif24;Nedd1;Cep164	14132	0.651511	0.681637	0.676286
serum_lcms	Liver	CAR 16:2	counts ~ Group + Metabolite	REACTOME	REACTOME_ANTIGEN_ACTIVATES_B_CELL_RECEPTOR_BCR_LEADING_TO_GENERATION_OF_SECOND_MESSENGERS	0.333322	1.08322	0.344045	0.566305	27	ENSMUSG00000030577;ENSMUSG00000003379;ENSMUSG00000021457;ENSMUSG00000032839;ENSMUSG00000034330;ENSMUSG00000076937	Cd22;Cd79a;Syk;Trpc1;Plcg2;Iglc2	14132	0.574567	0.605044	0.599331
serum_lcms	Liver	CAR 16:2	counts ~ Group + Metabolite	REACTOME	REACTOME_ANTIGEN_PRESENTATION_FOLDING_ASSEMBLY_AND_PEPTIDE_LOADING_OF_CLASS_I_MHC	-0.458263	-1.47675	0.0663812	0.180907	22	ENSMUSG00000027248;ENSMUSG00000024339;ENSMUSG00000020386;ENSMUSG00000003814;ENSMUSG00000020368;ENSMUSG00000002015;ENSMUSG00000001052;ENSMUSG00000056116	Pdia3;Tap2;Sar1b;Calr;Canx;Bcap31;Sec24b;H2-T22	14132	0.208416	0.220343	0.215932
serum_lcms	Liver	CAR 16:2	counts ~ Group + Metabolite	REACTOME	REACTOME_ANTIGEN_PROCESSING_CROSS_PRESENTATION	-0.407949	-1.65891	0.008634	0.0338089	57	ENSMUSG00000021024;ENSMUSG00000027248;ENSMUSG00000021178;ENSMUSG00000028932;ENSMUSG00000020708;ENSMUSG00000021737;ENSMUSG00000026750;ENSMUSG00000006998;ENSMUSG00000025487;ENSMUSG00000030591;ENSMUSG00000017221;ENSMUSG00000022193;ENSMUSG00000026229;ENSMUSG00000014769;ENSMUSG00000030603;ENSMUSG00000026914;ENSMUSG00000039067;ENSMUSG00000069744;ENSMUSG00000005779;ENSMUSG00000020720;ENSMUSG00000056116;ENSMUSG00000027566;ENSMUSG00000032301;ENSMUSG00000030751;ENSMUSG00000021832	Psma6;Pdia3;Psmc1;Psmc2;Psmc5;Psmd6;Psmb7;Psmd2;Psmd13;Psmd8;Psmd3;Psmb5;Psmd1;Psmb1;Psmc4;Psmd14;Psmd7;Psmb3;Psmb4;Psmd12;H2-T22;Psma7;Psma4;Psma1;Psmc6	14132	0.0492237	0.0515251	0.0497652
serum_lcms	Liver	CAR 16:2	counts ~ Group + Metabolite	REACTOME	REACTOME_ANTIGEN_PROCESSING_UBIQUITINATION_PROTEASOME_DEGRADATION	-0.248113	-1.28924	0.0226744	0.0756491	259	ENSMUSG00000021024;ENSMUSG00000046997;ENSMUSG00000066149;ENSMUSG00000021178;ENSMUSG00000054115;ENSMUSG00000028932;ENSMUSG00000020708;ENSMUSG00000034403;ENSMUSG00000021737;ENSMUSG00000026750;ENSMUSG00000020307;ENSMUSG00000030598;ENSMUSG00000034343;ENSMUSG00000078923;ENSMUSG00000032867;ENSMUSG00000006998;ENSMUSG00000003308;ENSMUSG00000038965;ENSMUSG00000022400;ENSMUSG00000025487;ENSMUSG00000032557;ENSMUSG00000020376;ENSMUSG00000030591;ENSMUSG00000026171;ENSMUSG00000091896;ENSMUSG00000055652;ENSMUSG00000030451;ENSMUSG00000029397;ENSMUSG00000032415;ENSMUSG00000017221;ENSMUSG00000036309;ENSMUSG00000032309;ENSMUSG00000030019;ENSMUSG00000022193;ENSMUSG00000039753;ENSMUSG00000026229;ENSMUSG00000041180;ENSMUSG00000027011;ENSMUSG00000025226;ENSMUSG00000014769;ENSMUSG00000030603;ENSMUSG00000026914;ENSMUSG00000041556;ENSMUSG00000009293;ENSMUSG00000039067;ENSMUSG00000001924;ENSMUSG00000051234;ENSMUSG00000036241;ENSMUSG00000069744;ENSMUSG00000027078;ENSMUSG00000029203;ENSMUSG00000037816;ENSMUSG00000032307;ENSMUSG00000005779;ENSMUSG00000020720;ENSMUSG00000027566;ENSMUSG00000020271;ENSMUSG00000074781;ENSMUSG00000015127;ENSMUSG00000032301;ENSMUSG00000022674;ENSMUSG00000066036;ENSMUSG00000030751;ENSMUSG00000014349;ENSMUSG00000034110;ENSMUSG00000021832;ENSMUSG00000025135	Psma6;Spsb4;Cdc26;Psmc1;Skp2;Psmc2;Psmc5;Pja1;Psmd6;Psmb7;Cdc34;Fbxo17;Ube2f;Ube2v1;Fbxw8;Psmd2;Keap1;Ube2l3;Rbx1;Psmd13;Uba5;Rnf130;Psmd8;Rnf25;Ube2d2a;Klhl25;Herc2;Rchy1;Ube3d;Psmd3;Skp1;Fbxo22;Fbxl14;Psmb5;Fbxl5;Psmd1;Hectd2;Ube2e3;Fbxl15;Psmb1;Psmc4;Psmd14;Fbxo2;Ube2g2;Psmd7;Uba1;Rnf7;Ube2r2;Psmb3;Ube2l6;Ube2k;Fbxw17;Ube2q2;Psmb4;Psmd12;Psma7;Fbxw11;Ube2n;Unkl;Psma4;Ube2v2;Ubr4;Psma1;Ube2z;Kctd7;Psmc6;Anapc11	14132	0.099059	0.103409	0.100551
serum_lcms	Liver	CAR 16:2	counts ~ Group + Metabolite	REACTOME	REACTOME_ANTIGEN_PROCESSING_UB_ATP_INDEPENDENT_PROTEASOMAL_DEGRADATION	-0.568408	-1.75459	0.00423376	0.018103	19	ENSMUSG00000021024;ENSMUSG00000026750;ENSMUSG00000022193;ENSMUSG00000014769;ENSMUSG00000069744;ENSMUSG00000005779;ENSMUSG00000027566;ENSMUSG00000032301;ENSMUSG00000030751;ENSMUSG00000079197;ENSMUSG00000031897;ENSMUSG00000018286;ENSMUSG00000028837;ENSMUSG00000068749	Psma6;Psmb7;Psmb5;Psmb1;Psmb3;Psmb4;Psma7;Psma4;Psma1;Psme2;Psmb10;Psmb6;Psmb2;Psma5	14132	0.0288542	0.0301015	0.0289292
serum_lcms	Liver	CAR 16:2	counts ~ Group + Metabolite	REACTOME	REACTOME_ANTIMICROBIAL_MECHANISM_OF_IFN_STIMULATED_GENES	-0.384801	-1.70337	0.00135783	0.00695288	90	ENSMUSG00000026202;ENSMUSG00000035692;ENSMUSG00000030107;ENSMUSG00000036752;ENSMUSG00000043091;ENSMUSG00000045983;ENSMUSG00000041827;ENSMUSG00000031901;ENSMUSG00000001473;ENSMUSG00000023004;ENSMUSG00000058672;ENSMUSG00000020623;ENSMUSG00000028156;ENSMUSG00000022136;ENSMUSG00000020349;ENSMUSG00000043702;ENSMUSG00000026254;ENSMUSG00000035086;ENSMUSG00000073684;ENSMUSG00000058355;ENSMUSG00000025144;ENSMUSG00000030530;ENSMUSG00000037523;ENSMUSG00000027078	Tuba4a;Isg15;Usp18;Tubb4b;Tuba1c;Eif4g1;Oasl1;Dus2;Tubb6;Tuba1b;Tubb2a;Map2k6;Eif4e;Dnajc3;Ppp2ca;Pde12;Eif4e2;Becn1;Faap20;Abce1;Cenpx;Furin;Mavs;Ube2l6	14132	0.0120937	0.0124721	0.0118998
serum_lcms	Liver	CAR 16:2	counts ~ Group + Metabolite	REACTOME	REACTOME_ANTIMICROBIAL_PEPTIDES	0.285647	0.828106	0.692607	0.863148	17	ENSMUSG00000023274;ENSMUSG00000044827;ENSMUSG00000057729;ENSMUSG00000079563;ENSMUSG00000044748;ENSMUSG00000069516;ENSMUSG00000033792;ENSMUSG00000056071;ENSMUSG00000056054	Cd4;Tlr1;Prtn3;Pglyrp2;Defb1;Lyz2;Atp7a;S100a9;S100a8	14132	0.844394	0.872725	0.869035
serum_lcms	Liver	CAR 16:2	counts ~ Group + Metabolite	REACTOME	REACTOME_APC_CDC20_MEDIATED_DEGRADATION_OF_NEK2A	0.258915	0.841411	0.676749	0.850508	27	ENSMUSG00000040084;ENSMUSG00000030649;ENSMUSG00000029466;ENSMUSG00000024370;ENSMUSG00000029910;ENSMUSG00000029472;ENSMUSG00000008348	Bub1b;Anapc15;Anapc7;Cdc23;Mad2l1;Anapc5;Ubc	14132	0.83509	0.863254	0.859437
serum_lcms	Liver	CAR 16:2	counts ~ Group + Metabolite	REACTOME	REACTOME_APC_C_CDC20_MEDIATED_DEGRADATION_OF_CYCLIN_B	0.250256	0.799342	0.747082	0.894714	25	ENSMUSG00000030649;ENSMUSG00000019942;ENSMUSG00000029466;ENSMUSG00000024370;ENSMUSG00000029472;ENSMUSG00000008348	Anapc15;Cdk1;Anapc7;Cdc23;Anapc5;Ubc	14132	0.876348	0.903362	0.900213
serum_lcms	Liver	CAR 16:2	counts ~ Group + Metabolite	REACTOME	REACTOME_APC_C_CDH1_MEDIATED_DEGRADATION_OF_CDC20_AND_OTHER_APC_C_CDH1_TARGETED_PROTEINS_IN_LATE_MITOSIS_EARLY_G1	-0.484747	-1.98915	3.93391e-05	0.000370485	61	ENSMUSG00000021024;ENSMUSG00000066149;ENSMUSG00000021178;ENSMUSG00000054115;ENSMUSG00000028932;ENSMUSG00000020708;ENSMUSG00000021737;ENSMUSG00000026750;ENSMUSG00000006998;ENSMUSG00000025487;ENSMUSG00000030591;ENSMUSG00000020415;ENSMUSG00000017221;ENSMUSG00000022193;ENSMUSG00000026229;ENSMUSG00000014769;ENSMUSG00000030603;ENSMUSG00000026914;ENSMUSG00000039067;ENSMUSG00000069744;ENSMUSG00000005779;ENSMUSG00000020720;ENSMUSG00000027566;ENSMUSG00000032301;ENSMUSG00000030751;ENSMUSG00000021832;ENSMUSG00000025135	Psma6;Cdc26;Psmc1;Skp2;Psmc2;Psmc5;Psmd6;Psmb7;Psmd2;Psmd13;Psmd8;Pttg1;Psmd3;Psmb5;Psmd1;Psmb1;Psmc4;Psmd14;Psmd7;Psmb3;Psmb4;Psmd12;Psma7;Psma4;Psma1;Psmc6;Anapc11	14132	0.00073293	0.000694234	0.000651958
serum_lcms	Liver	CAR 16:2	counts ~ Group + Metabolite	REACTOME	REACTOME_APC_C_MEDIATED_DEGRADATION_OF_CELL_CYCLE_PROTEINS	-0.384505	-1.62826	0.00234164	0.0110265	73	ENSMUSG00000021024;ENSMUSG00000066149;ENSMUSG00000021178;ENSMUSG00000054115;ENSMUSG00000028932;ENSMUSG00000020708;ENSMUSG00000021737;ENSMUSG00000026750;ENSMUSG00000006998;ENSMUSG00000025487;ENSMUSG00000030591;ENSMUSG00000066979;ENSMUSG00000020415;ENSMUSG00000017221;ENSMUSG00000036309;ENSMUSG00000022193;ENSMUSG00000026229;ENSMUSG00000014769;ENSMUSG00000030603;ENSMUSG00000026914;ENSMUSG00000039067;ENSMUSG00000069744;ENSMUSG00000005779;ENSMUSG00000020720;ENSMUSG00000027566;ENSMUSG00000032301;ENSMUSG00000030751;ENSMUSG00000021832;ENSMUSG00000025135	Psma6;Cdc26;Psmc1;Skp2;Psmc2;Psmc5;Psmd6;Psmb7;Psmd2;Psmd13;Psmd8;Bub3;Pttg1;Psmd3;Skp1;Psmb5;Psmd1;Psmb1;Psmc4;Psmd14;Psmd7;Psmb3;Psmb4;Psmd12;Psma7;Psma4;Psma1;Psmc6;Anapc11	14132	0.0182427	0.0190614	0.0182544
serum_lcms	Liver	CAR 16:2	counts ~ Group + Metabolite	REACTOME	REACTOME_APOPTOSIS	-0.306115	-1.36249	0.0429048	0.126671	96	ENSMUSG00000051391;ENSMUSG00000052565;ENSMUSG00000096210;ENSMUSG00000004446;ENSMUSG00000020483;ENSMUSG00000009013;ENSMUSG00000029433;ENSMUSG00000018326;ENSMUSG00000028063;ENSMUSG00000024590;ENSMUSG00000024812;ENSMUSG00000031887;ENSMUSG00000019979;ENSMUSG00000022607;ENSMUSG00000076432;ENSMUSG00000006932;ENSMUSG00000001440;ENSMUSG00000020849;ENSMUSG00000022905;ENSMUSG00000035069;ENSMUSG00000007659;ENSMUSG00000026728;ENSMUSG00000002015	Ywhag;H1f3;H1f0;Bid;Dynll2;Dynll1;Diablo;Ywhab;Lmna;Lmnb1;Tjp2;Tradd;Apaf1;Ptk2;Ywhaq;Ctnnb1;Kpnb1;Ywhae;Kpna1;Oma1;Bcl2l1;Vim;Bcap31	14132	0.156196	0.164822	0.160909
serum_lcms	Liver	CAR 16:2	counts ~ Group + Metabolite	REACTOME	REACTOME_APOPTOTIC_CLEAVAGE_OF_CELLULAR_PROTEINS	-0.215457	-0.782662	0.807359	0.929838	34	ENSMUSG00000028063;ENSMUSG00000024590;ENSMUSG00000024812;ENSMUSG00000022607;ENSMUSG00000006932;ENSMUSG00000026728;ENSMUSG00000002015	Lmna;Lmnb1;Tjp2;Ptk2;Ctnnb1;Vim;Bcap31	14132	0.91168	0.935968	0.933334
serum_lcms	Liver	CAR 16:2	counts ~ Group + Metabolite	REACTOME	REACTOME_APOPTOTIC_EXECUTION_PHASE	-0.307081	-1.17119	0.207506	0.402042	44	ENSMUSG00000052565;ENSMUSG00000096210;ENSMUSG00000028063;ENSMUSG00000024590;ENSMUSG00000024812;ENSMUSG00000022607;ENSMUSG00000006932;ENSMUSG00000001440;ENSMUSG00000022905;ENSMUSG00000026728;ENSMUSG00000002015	H1f3;H1f0;Lmna;Lmnb1;Tjp2;Ptk2;Ctnnb1;Kpnb1;Kpna1;Vim;Bcap31	14132	0.426475	0.451418	0.445728
serum_lcms	Liver	CAR 16:2	counts ~ Group + Metabolite	REACTOME	REACTOME_APOPTOTIC_FACTOR_MEDIATED_RESPONSE	-0.280081	-0.84453	0.657787	0.841841	17	ENSMUSG00000029433;ENSMUSG00000019979;ENSMUSG00000003604;ENSMUSG00000010911;ENSMUSG00000025860;ENSMUSG00000063694;ENSMUSG00000058927	Diablo;Apaf1;Aven;Apip;Xiap;Cycs;ENSMUSG00000058927	14132	0.823614	0.851418	0.847441
serum_lcms	Liver	CAR 16:2	counts ~ Group + Metabolite	REACTOME	REACTOME_AQUAPORIN_MEDIATED_TRANSPORT	0.21181	0.676543	0.894942	0.983347	25	ENSMUSG00000043004;ENSMUSG00000042797;ENSMUSG00000040022;ENSMUSG00000030762;ENSMUSG00000032192;ENSMUSG00000038607;ENSMUSG00000038811;ENSMUSG00000027669	Gng2;Aqp11;Rab11fip2;Aqp8;Gnb5;Gng10;Gngt2;Gnb4	14132	0.957625	0.976868	0.975073
serum_lcms	Liver	CAR 16:2	counts ~ Group + Metabolite	REACTOME	REACTOME_ARACHIDONATE_METABOLISM	-0.449553	-1.76876	0.00168287	0.00829175	50	ENSMUSG00000061126;ENSMUSG00000054757;ENSMUSG00000060063;ENSMUSG00000028715;ENSMUSG00000033715;ENSMUSG00000021211;ENSMUSG00000066072;ENSMUSG00000021213;ENSMUSG00000032315;ENSMUSG00000027983;ENSMUSG00000024292;ENSMUSG00000021210;ENSMUSG00000029919;ENSMUSG00000051483;ENSMUSG00000028712	Cyp4f39;Akr1c20;Alox5ap;Cyp4a14;Akr1c14;Akr1c12;Cyp4a10;Akr1c13;Cyp1a1;Cyp2u1;Cyp4f14;Akr1c6;Hpgds;Cbr1;Cyp4a31	14132	0.0141956	0.0147331	0.0140786
serum_lcms	Liver	CAR 16:2	counts ~ Group + Metabolite	REACTOME	REACTOME_ASPARAGINE_N_LINKED_GLYCOSYLATION	-0.351879	-1.81166	2.96757e-06	4.66803e-05	233	ENSMUSG00000026202;ENSMUSG00000024150;ENSMUSG00000036752;ENSMUSG00000043091;ENSMUSG00000079434;ENSMUSG00000039427;ENSMUSG00000015759;ENSMUSG00000027248;ENSMUSG00000021178;ENSMUSG00000021877;ENSMUSG00000033809;ENSMUSG00000001473;ENSMUSG00000029390;ENSMUSG00000020483;ENSMUSG00000021076;ENSMUSG00000023004;ENSMUSG00000020149;ENSMUSG00000021248;ENSMUSG00000001143;ENSMUSG00000030282;ENSMUSG00000024870;ENSMUSG00000009013;ENSMUSG00000058672;ENSMUSG00000020386;ENSMUSG00000060992;ENSMUSG00000003814;ENSMUSG00000010045;ENSMUSG00000058569;ENSMUSG00000026553;ENSMUSG00000028426;ENSMUSG00000022365;ENSMUSG00000020952;ENSMUSG00000029407;ENSMUSG00000079015;ENSMUSG00000028447;ENSMUSG00000030058;ENSMUSG00000048076;ENSMUSG00000093752;ENSMUSG00000002778;ENSMUSG00000027255;ENSMUSG00000041891;ENSMUSG00000025228;ENSMUSG00000032123;ENSMUSG00000079317;ENSMUSG00000030754;ENSMUSG00000023068;ENSMUSG00000020368;ENSMUSG00000056091;ENSMUSG00000037722;ENSMUSG00000030868;ENSMUSG00000039887;ENSMUSG00000035704;ENSMUSG00000042737;ENSMUSG00000028452;ENSMUSG00000026399;ENSMUSG00000021484;ENSMUSG00000034187;ENSMUSG00000015013;ENSMUSG00000001052;ENSMUSG00000002043;ENSMUSG00000020946;ENSMUSG00000031979;ENSMUSG00000032513;ENSMUSG00000025466;ENSMUSG00000018661;ENSMUSG00000075419;ENSMUSG00000002741;ENSMUSG00000032458;ENSMUSG00000029233;ENSMUSG00000038372;ENSMUSG00000007038;ENSMUSG00000031916;ENSMUSG00000031751;ENSMUSG00000032757;ENSMUSG00000032112;ENSMUSG00000028847;ENSMUSG00000012117;ENSMUSG00000032096	Tuba4a;Mcfd2;Tubb4b;Tuba1c;Neu2;Alg1;Cnih1;Pdia3;Psmc1;Arf4;Alg3;Tubb6;Tmed2;Dynll2;Actr10;Tuba1b;Rab1a;Tmed10;Lman2l;Cmas;Rab1b;Dynll1;Tubb2a;Sar1b;Copz1;Calr;Tmem115;Tmed9;Copa;Rad23b;Derl1;Scfd1;Uso1;Serpina1c;Dctn3;Copg1;Arf1;ENSMUSG00000093752;Kdelr1;Arfgap2;Lman1;Actr1a;Dpagt1;Trappc2;Copb1;Nus1;Canx;St3gal5;Gnpnat1;Dctn5;Alg14;Alg8;Dpm3;Vcp;Cd55;Lman2;Nsf;Trappc2l;Sec24b;Trappc6a;Gosr2;Cog2;Gorasp1;Fuom;Cog1;Dolk;Ykt6;Copb2;Srd5a3;Gmds;Neu1;Cog8;Amfr;Bet1;Trappc4;Trappc3;Dhdds;Arcn1	14132	9.50303e-05	7.82681e-05	7.26563e-05
serum_lcms	Liver	CAR 16:2	counts ~ Group + Metabolite	REACTOME	REACTOME_ASPIRIN_ADME	-0.378499	-1.3899	0.0887446	0.228464	36	ENSMUSG00000070704;ENSMUSG00000054630;ENSMUSG00000029368;ENSMUSG00000029630;ENSMUSG00000023175;ENSMUSG00000090124;ENSMUSG00000061292;ENSMUSG00000054545;ENSMUSG00000049152;ENSMUSG00000090171;ENSMUSG00000072664;ENSMUSG00000090175;ENSMUSG00000029260;ENSMUSG00000054417	Ugt2b36;Ugt2b5;Alb;Cyp3a25;Bsg;Ugt1a7c;Cyp3a59;Ugt1a6a;Ugt3a1;Ugt1a2;Ugt3a2;Ugt1a9;Ugt2b34;Cyp3a44	14132	0.25013	0.264251	0.25971
serum_lcms	Liver	CAR 16:2	counts ~ Group + Metabolite	REACTOME	REACTOME_ASSEMBLY_OF_COLLAGEN_FIBRILS_AND_OTHER_MULTIMERIC_STRUCTURES	0.46004	1.61202	0.0159897	0.0574704	37	ENSMUSG00000004098;ENSMUSG00000091345;ENSMUSG00000043613;ENSMUSG00000045672;ENSMUSG00000020674;ENSMUSG00000021477;ENSMUSG00000024529;ENSMUSG00000022098;ENSMUSG00000031274;ENSMUSG00000001119;ENSMUSG00000043719;ENSMUSG00000038642;ENSMUSG00000032334;ENSMUSG00000029718;ENSMUSG00000000693;ENSMUSG00000018623;ENSMUSG00000025650;ENSMUSG00000034205;ENSMUSG00000026837	Col5a3;Col6a5;Mmp3;Col27a1;Pxdn;Ctsl;Lox;Bmp1;Col4a5;Col6a1;Col6a6;Ctss;Loxl1;Pcolce;Loxl3;Mmp7;Col7a1;Loxl2;Col5a1	14132	0.0770324	0.0806365	0.078173
serum_lcms	Liver	CAR 16:2	counts ~ Group + Metabolite	REACTOME	REACTOME_ASYMMETRIC_LOCALIZATION_OF_PCP_PROTEINS	-0.510376	-1.9956	7.66124e-05	0.000640962	49	ENSMUSG00000021024;ENSMUSG00000021178;ENSMUSG00000028932;ENSMUSG00000020708;ENSMUSG00000021737;ENSMUSG00000026750;ENSMUSG00000006998;ENSMUSG00000025487;ENSMUSG00000030591;ENSMUSG00000017221;ENSMUSG00000022193;ENSMUSG00000026229;ENSMUSG00000014769;ENSMUSG00000030603;ENSMUSG00000026914;ENSMUSG00000039067;ENSMUSG00000069744;ENSMUSG00000005779;ENSMUSG00000020720;ENSMUSG00000027566;ENSMUSG00000032301;ENSMUSG00000030751;ENSMUSG00000021832	Psma6;Psmc1;Psmc2;Psmc5;Psmd6;Psmb7;Psmd2;Psmd13;Psmd8;Psmd3;Psmb5;Psmd1;Psmb1;Psmc4;Psmd14;Psmd7;Psmb3;Psmb4;Psmd12;Psma7;Psma4;Psma1;Psmc6	14132	0.00123643	0.00120007	0.00113196
serum_lcms	Liver	CAR 16:2	counts ~ Group + Metabolite	REACTOME	REACTOME_ATP_DEPENDENT_CHROMATIN_REMODELERS	-0.212237	-0.72519	0.882114	0.973728	26	ENSMUSG00000078619;ENSMUSG00000027671;ENSMUSG00000032187;ENSMUSG00000029681;ENSMUSG00000000902;ENSMUSG00000062825	Smarcd2;Actl6a;Smarca4;Bcl7b;Smarcb1;Actg1	14132	0.951731	0.97168	0.96985
serum_lcms	Liver	CAR 16:2	counts ~ Group + Metabolite	REACTOME	REACTOME_AUF1_HNRNP_D0_BINDS_AND_DESTABILIZES_MRNA	-0.622844	-2.36443	1.5181e-07	4.18321e-06	43	ENSMUSG00000021024;ENSMUSG00000045983;ENSMUSG00000021178;ENSMUSG00000028932;ENSMUSG00000020708;ENSMUSG00000021737;ENSMUSG00000026750;ENSMUSG00000004951;ENSMUSG00000006998;ENSMUSG00000025487;ENSMUSG00000030591;ENSMUSG00000017221;ENSMUSG00000022193;ENSMUSG00000000568;ENSMUSG00000026229;ENSMUSG00000014769;ENSMUSG00000030603;ENSMUSG00000026914;ENSMUSG00000039067;ENSMUSG00000069744;ENSMUSG00000005779;ENSMUSG00000020720;ENSMUSG00000027566;ENSMUSG00000032301;ENSMUSG00000030751;ENSMUSG00000021832	Psma6;Eif4g1;Psmc1;Psmc2;Psmc5;Psmd6;Psmb7;Hspb1;Psmd2;Psmd13;Psmd8;Psmd3;Psmb5;Hnrnpd;Psmd1;Psmb1;Psmc4;Psmd14;Psmd7;Psmb3;Psmb4;Psmd12;Psma7;Psma4;Psma1;Psmc6	14132	9.0599e-06	6.08571e-06	5.57576e-06
serum_lcms	Liver	CAR 16:2	counts ~ Group + Metabolite	REACTOME	REACTOME_AURKA_ACTIVATION_BY_TPX2	-0.280471	-1.18175	0.158019	0.335903	70	ENSMUSG00000026202;ENSMUSG00000051391;ENSMUSG00000021270;ENSMUSG00000036752;ENSMUSG00000001525;ENSMUSG00000064302;ENSMUSG00000009013;ENSMUSG00000027479;ENSMUSG00000020745;ENSMUSG00000028447;ENSMUSG00000025228;ENSMUSG00000020849;ENSMUSG00000027469;ENSMUSG00000031347	Tuba4a;Ywhag;Hsp90aa1;Tubb4b;Tubb5;Clasp1;Dynll1;Mapre1;Pafah1b1;Dctn3;Actr1a;Ywhae;Tpx2;Cetn2	14132	0.360669	0.382086	0.376474
serum_lcms	Liver	CAR 16:2	counts ~ Group + Metabolite	REACTOME	REACTOME_AZATHIOPRINE_ADME	-0.406552	-1.33746	0.130977	0.294402	24	ENSMUSG00000020444;ENSMUSG00000037601;ENSMUSG00000025934;ENSMUSG00000009621;ENSMUSG00000001847;ENSMUSG00000033405;ENSMUSG00000057933;ENSMUSG00000025630;ENSMUSG00000034116;ENSMUSG00000068762	Guk1;Nme1;Gsta3;Vav2;Rac1;Nudt15;Gsta2;Hprt1;Vav1;Gstm6	14132	0.320514	0.339533	0.334363
serum_lcms	Liver	CAR 16:2	counts ~ Group + Metabolite	REACTOME	REACTOME_BASE_EXCISION_REPAIR	-0.277951	-1.13084	0.266968	0.486825	58	ENSMUSG00000022881;ENSMUSG00000018102;ENSMUSG00000029363;ENSMUSG00000068854;ENSMUSG00000021911;ENSMUSG00000047246;ENSMUSG00000028394;ENSMUSG00000026496;ENSMUSG00000029191;ENSMUSG00000030042;ENSMUSG00000033430;ENSMUSG00000035960;ENSMUSG00000031536;ENSMUSG00000041429;ENSMUSG00000060981;ENSMUSG00000069270;ENSMUSG00000114456;ENSMUSG00000028687	Rfc4;H2bc4;Rfc5;H2bc21;Parg;H2bc6;Pole3;Parp1;Rfc1;Pole4;Terf2ip;Apex1;Polb;Nthl1;H4c8;H2ac6;H2bc9;Mutyh	14132	0.49739	0.52359	0.517873
serum_lcms	Liver	CAR 16:2	counts ~ Group + Metabolite	REACTOME	REACTOME_BASE_EXCISION_REPAIR_AP_SITE_FORMATION	0.295337	0.989787	0.457944	0.668928	30	ENSMUSG00000029676;ENSMUSG00000039396;ENSMUSG00000035121	Pot1a;Neil3;Neil2	14132	0.678322	0.707447	0.702269
serum_lcms	Liver	CAR 16:2	counts ~ Group + Metabolite	REACTOME	REACTOME_BASIGIN_INTERACTIONS	-0.410705	-1.26778	0.17735	0.356269	19	ENSMUSG00000032412;ENSMUSG00000026576;ENSMUSG00000023175;ENSMUSG00000071866;ENSMUSG00000010095;ENSMUSG00000051457	Atp1b3;Atp1b1;Bsg;Ppia;Slc3a2;Spn	14132	0.387818	0.410149	0.404446
serum_lcms	Liver	CAR 16:2	counts ~ Group + Metabolite	REACTOME	REACTOME_BBSOME_MEDIATED_CARGO_TARGETING_TO_CILIUM	-0.503191	-1.60096	0.024351	0.0801644	21	ENSMUSG00000068039;ENSMUSG00000025613;ENSMUSG00000034024;ENSMUSG00000001416;ENSMUSG00000022234;ENSMUSG00000063145;ENSMUSG00000051444;ENSMUSG00000084957;ENSMUSG00000027274	Tcp1;Cct8;Cct2;Cct3;Cct5;Bbs5;Bbs12;Bbip1;Mkks	14132	0.104163	0.108868	0.105916
serum_lcms	Liver	CAR 16:2	counts ~ Group + Metabolite	REACTOME	REACTOME_BETA_CATENIN_INDEPENDENT_WNT_SIGNALING	-0.406919	-1.82255	7.66742e-05	0.000640962	100	ENSMUSG00000021024;ENSMUSG00000007815;ENSMUSG00000021178;ENSMUSG00000028932;ENSMUSG00000020708;ENSMUSG00000021737;ENSMUSG00000026750;ENSMUSG00000006998;ENSMUSG00000028478;ENSMUSG00000025487;ENSMUSG00000009108;ENSMUSG00000030591;ENSMUSG00000002957;ENSMUSG00000047126;ENSMUSG00000022841;ENSMUSG00000029064;ENSMUSG00000017221;ENSMUSG00000006932;ENSMUSG00000030170;ENSMUSG00000001847;ENSMUSG00000022193;ENSMUSG00000047547;ENSMUSG00000026229;ENSMUSG00000014769;ENSMUSG00000030603;ENSMUSG00000026914;ENSMUSG00000039067;ENSMUSG00000008036;ENSMUSG00000069744;ENSMUSG00000018293;ENSMUSG00000005779;ENSMUSG00000020720;ENSMUSG00000027566;ENSMUSG00000032301;ENSMUSG00000030751;ENSMUSG00000021832;ENSMUSG00000068523;ENSMUSG00000036438;ENSMUSG00000017376	Psma6;Rhoa;Psmc1;Psmc2;Psmc5;Psmd6;Psmb7;Psmd2;Clta;Psmd13;Gnat2;Psmd8;Ap2a2;Cltc;Ap2m1;Gnb1;Psmd3;Ctnnb1;Wnt5b;Rac1;Psmb5;Cltb;Psmd1;Psmb1;Psmc4;Psmd14;Psmd7;Ap2s1;Psmb3;Pfn1;Psmb4;Psmd12;Psma7;Psma4;Psma1;Psmc6;Gng5;Calm2;Nlk	14132	0.00123654	0.0012006	0.0011325
serum_lcms	Liver	CAR 16:2	counts ~ Group + Metabolite	REACTOME	REACTOME_BETA_CATENIN_PHOSPHORYLATION_CASCADE	-0.407796	-1.22963	0.217213	0.414376	17	ENSMUSG00000024777;ENSMUSG00000006932;ENSMUSG00000020349;ENSMUSG00000017843;ENSMUSG00000022812;ENSMUSG00000024576;ENSMUSG00000032058;ENSMUSG00000021051;ENSMUSG00000007564;ENSMUSG00000067199;ENSMUSG00000009630	Ppp2r5b;Ctnnb1;Ppp2ca;Ppp2r5c;Gsk3b;Csnk1a1;Ppp2r1b;Ppp2r5e;Ppp2r1a;Frat1;Ppp2cb	14132	0.438473	0.463958	0.458273
serum_lcms	Liver	CAR 16:2	counts ~ Group + Metabolite	REACTOME	REACTOME_BILE_ACID_AND_BILE_SALT_METABOLISM	-0.482455	-1.81875	0.00113832	0.00604936	42	ENSMUSG00000017307;ENSMUSG00000054757;ENSMUSG00000033715;ENSMUSG00000021211;ENSMUSG00000053862;ENSMUSG00000021213;ENSMUSG00000039653;ENSMUSG00000039050;ENSMUSG00000021210;ENSMUSG00000022244;ENSMUSG00000029368;ENSMUSG00000023963;ENSMUSG00000028603	Acot8;Akr1c20;Akr1c14;Akr1c12;Slc51b;Akr1c13;Baat;Osbpl2;Akr1c6;Amacr;Alb;Cyp39a1;Scp2	14132	0.0105952	0.0108349	0.0103281
serum_lcms	Liver	CAR 16:2	counts ~ Group + Metabolite	REACTOME	REACTOME_BINDING_AND_UPTAKE_OF_LIGANDS_BY_SCAVENGER_RECEPTORS	-0.335567	-1.24607	0.144737	0.3145	38	ENSMUSG00000068246;ENSMUSG00000057346;ENSMUSG00000044309;ENSMUSG00000003814;ENSMUSG00000020048;ENSMUSG00000010601;ENSMUSG00000028691;ENSMUSG00000029368	Apol9b;Apol9a;Apol7c;Calr;Hsp90b1;Apol7a;Prdx1;Alb	14132	0.34171	0.361443	0.35616
serum_lcms	Liver	CAR 16:2	counts ~ Group + Metabolite	REACTOME	REACTOME_BIOLOGICAL_OXIDATIONS	-0.36694	-1.81297	1.16553e-05	0.000131387	176	ENSMUSG00000061126;ENSMUSG00000027610;ENSMUSG00000023944;ENSMUSG00000053279;ENSMUSG00000028715;ENSMUSG00000052974;ENSMUSG00000066072;ENSMUSG00000001891;ENSMUSG00000070704;ENSMUSG00000032315;ENSMUSG00000040471;ENSMUSG00000074207;ENSMUSG00000026617;ENSMUSG00000044442;ENSMUSG00000027983;ENSMUSG00000060407;ENSMUSG00000005547;ENSMUSG00000091867;ENSMUSG00000024292;ENSMUSG00000074254;ENSMUSG00000054630;ENSMUSG00000024866;ENSMUSG00000003559;ENSMUSG00000028743;ENSMUSG00000028692;ENSMUSG00000030711;ENSMUSG00000053907;ENSMUSG00000029919;ENSMUSG00000029630;ENSMUSG00000023963;ENSMUSG00000025934;ENSMUSG00000028712;ENSMUSG00000001663;ENSMUSG00000021996;ENSMUSG00000079677;ENSMUSG00000027890;ENSMUSG00000020309;ENSMUSG00000090124;ENSMUSG00000032350;ENSMUSG00000071072;ENSMUSG00000035561;ENSMUSG00000031924;ENSMUSG00000079057;ENSMUSG00000033318;ENSMUSG00000061292;ENSMUSG00000040181;ENSMUSG00000040147;ENSMUSG00000054545;ENSMUSG00000057933;ENSMUSG00000069922;ENSMUSG00000020647;ENSMUSG00000029864;ENSMUSG00000049152;ENSMUSG00000068762;ENSMUSG00000058135;ENSMUSG00000042032;ENSMUSG00000090171;ENSMUSG00000032310;ENSMUSG00000048087;ENSMUSG00000019278;ENSMUSG00000015846;ENSMUSG00000027761	Cyp4f39;Gss;Hsp90ab1;Aldh1a1;Cyp4a14;Cyp2f2;Cyp4a10;Ugp2;Ugt2b36;Cyp1a1;Ggt6;Adh1;Bpnt1;N6amt1;Cyp2u1;Cyp2a12;Cyp2a5;Cyp2a22;Cyp4f14;Cyp2a4;Ugt2b5;Acy3;As3mt;Akr7a5;Akr1a1;Sult1a1;Mat2a;Hpgds;Cyp3a25;Cyp39a1;Gsta3;Cyp4a31;Gstt1;Esd;Fdx2;Gstm4;Chac2;Ugt1a7c;Gclc;Ptges3;Aldh1b1;Cyb5b;Cyp4v3;Gstt2;Cyp3a59;Fmo1;Maob;Ugt1a6a;Gsta2;Ces3a;Ncoa1;Gstk1;Ugt3a1;Gstm6;Gstm1;Mat2b;Ugt1a2;Cyp1a2;Ahcyl;Dpep1;Rxra;Aadac	14132	0.000274417	0.000247693	0.000231472
serum_lcms	Liver	CAR 16:2	counts ~ Group + Metabolite	REACTOME	REACTOME_BIOSYNTHESIS_OF_SPECIALIZED_PRORESOLVING_MEDIATORS_SPMS	-0.594835	-1.8103	0.00231795	0.0109844	18	ENSMUSG00000060063;ENSMUSG00000032315;ENSMUSG00000031613;ENSMUSG00000029630;ENSMUSG00000027890;ENSMUSG00000061292;ENSMUSG00000018924;ENSMUSG00000032310;ENSMUSG00000054417;ENSMUSG00000075706;ENSMUSG00000015889;ENSMUSG00000020377	Alox5ap;Cyp1a1;Hpgd;Cyp3a25;Gstm4;Cyp3a59;Alox15;Cyp1a2;Cyp3a44;Gpx4;Lta4h;Ltc4s	14132	0.018096	0.0189132	0.0181111
serum_lcms	Liver	CAR 16:2	counts ~ Group + Metabolite	REACTOME	REACTOME_BIOSYNTHESIS_OF_THE_N_GLYCAN_PRECURSOR_DOLICHOL_LIPID_LINKED_OLIGOSACCHARIDE_LLO_AND_TRANSFER_TO_A_NASCENT_PROTEIN	-0.275592	-1.14965	0.215457	0.412082	67	ENSMUSG00000079434;ENSMUSG00000039427;ENSMUSG00000033809;ENSMUSG00000030282;ENSMUSG00000093752;ENSMUSG00000032123;ENSMUSG00000023068;ENSMUSG00000056091;ENSMUSG00000037722;ENSMUSG00000039887;ENSMUSG00000035704;ENSMUSG00000042737;ENSMUSG00000025466;ENSMUSG00000075419;ENSMUSG00000029233;ENSMUSG00000038372;ENSMUSG00000007038;ENSMUSG00000012117;ENSMUSG00000053916;ENSMUSG00000018761;ENSMUSG00000078919;ENSMUSG00000034744;ENSMUSG00000032306;ENSMUSG00000022885;ENSMUSG00000033703;ENSMUSG00000079442	Neu2;Alg1;Alg3;Cmas;ENSMUSG00000093752;Dpagt1;Nus1;St3gal5;Gnpnat1;Alg14;Alg8;Dpm3;Fuom;Dolk;Srd5a3;Gmds;Neu1;Dhdds;Nanp;Mpdu1;Dpm1;Nagk;Mpi;St6gal1;Fcsk;St6galnac4	14132	0.436319	0.461813	0.456116
serum_lcms	Liver	CAR 16:2	counts ~ Group + Metabolite	REACTOME	REACTOME_BRANCHED_CHAIN_AMINO_ACID_CATABOLISM	-0.447716	-1.38203	0.111111	0.264111	19	ENSMUSG00000027332;ENSMUSG00000025465;ENSMUSG00000020664;ENSMUSG00000029776;ENSMUSG00000031969;ENSMUSG00000032047;ENSMUSG00000000340;ENSMUSG00000030802;ENSMUSG00000030826;ENSMUSG00000030861;ENSMUSG00000027709;ENSMUSG00000060376;ENSMUSG00000021238	Ivd;Echs1;Dld;Hibadh;Acad8;Acat1;Dbt;Bckdk;Bcat2;Acadsb;Mccc1;Bckdha;Aldh6a1	14132	0.288775	0.305534	0.300624
serum_lcms	Liver	CAR 16:2	counts ~ Group + Metabolite	REACTOME	REACTOME_BUTYRATE_RESPONSE_FACTOR_1_BRF1_BINDS_AND_DESTABILIZES_MRNA	-0.430083	-1.26581	0.188912	0.373804	16	ENSMUSG00000027714;ENSMUSG00000018326;ENSMUSG00000028322;ENSMUSG00000039356;ENSMUSG00000034259;ENSMUSG00000025785;ENSMUSG00000016528	Exosc9;Ywhab;Exosc3;Exosc2;Exosc4;Exosc7;Mapkapk2	14132	0.403262	0.426473	0.420804
serum_lcms	Liver	CAR 16:2	counts ~ Group + Metabolite	REACTOME	REACTOME_CA2_PATHWAY	0.181437	0.629291	0.972376	0.995564	35	ENSMUSG00000043004;ENSMUSG00000024960	Gng2;Plcb3	14132	0.994103	1	1
serum_lcms	Liver	CAR 16:2	counts ~ Group + Metabolite	REACTOME	REACTOME_CARBOXYTERMINAL_POST_TRANSLATIONAL_MODIFICATIONS_OF_TUBULIN	-0.665006	-2.05277	0.000129086	0.000932427	19	ENSMUSG00000026202;ENSMUSG00000036752;ENSMUSG00000043091;ENSMUSG00000001473;ENSMUSG00000016757;ENSMUSG00000023004;ENSMUSG00000058672;ENSMUSG00000045467	Tuba4a;Tubb4b;Tuba1c;Tubb6;Ttll12;Tuba1b;Tubb2a;Ttll13	14132	0.00188684	0.00184895	0.00174924
serum_lcms	Liver	CAR 16:2	counts ~ Group + Metabolite	REACTOME	REACTOME_CARDIAC_CONDUCTION	0.207157	0.788832	0.831239	0.945344	55	ENSMUSG00000057897;ENSMUSG00000020788;ENSMUSG00000032839;ENSMUSG00000057914;ENSMUSG00000079056;ENSMUSG00000030249;ENSMUSG00000041695;ENSMUSG00000020882;ENSMUSG00000028469;ENSMUSG00000046410;ENSMUSG00000007122;ENSMUSG00000054640;ENSMUSG00000027931;ENSMUSG00000007097;ENSMUSG00000053819	Camk2b;Atp2a3;Trpc1;Cacnb2;Kcnip3;Abcc9;Kcnj2;Cacnb1;Npr2;Kcnk6;Casq1;Slc8a1;Npr1;Atp1a2;Camk2d	14132	0.924865	0.947782	0.945383
serum_lcms	Liver	CAR 16:2	counts ~ Group + Metabolite	REACTOME	REACTOME_CARGO_CONCENTRATION_IN_THE_ER	-0.558807	-1.90938	0.00140688	0.00712055	26	ENSMUSG00000024150;ENSMUSG00000015759;ENSMUSG00000029390;ENSMUSG00000021248;ENSMUSG00000001143;ENSMUSG00000020386;ENSMUSG00000079015;ENSMUSG00000041891;ENSMUSG00000021484;ENSMUSG00000001052;ENSMUSG00000020946	Mcfd2;Cnih1;Tmed2;Tmed10;Lman2l;Sar1b;Serpina1c;Lman1;Lman2;Sec24b;Gosr2	14132	0.0123847	0.0128197	0.0122315
serum_lcms	Liver	CAR 16:2	counts ~ Group + Metabolite	REACTOME	REACTOME_CARGO_RECOGNITION_FOR_CLATHRIN_MEDIATED_ENDOCYTOSIS	0.279742	1.17933	0.175862	0.355325	90	ENSMUSG00000018909;ENSMUSG00000020894;ENSMUSG00000019854;ENSMUSG00000006276;ENSMUSG00000026718;ENSMUSG00000023274;ENSMUSG00000028017;ENSMUSG00000041685;ENSMUSG00000057230;ENSMUSG00000060279;ENSMUSG00000022957;ENSMUSG00000020640;ENSMUSG00000003882;ENSMUSG00000060216;ENSMUSG00000042249	Arrb1;Vamp2;Reps1;Eps15l1;Stam;Cd4;Egf;Fcho2;Aak1;Ap2a1;Itsn1;Itsn2;Il7r;Arrb2;Grk3	14132	0.385811	0.408097	0.402393
serum_lcms	Liver	CAR 16:2	counts ~ Group + Metabolite	REACTOME	REACTOME_CARGO_TRAFFICKING_TO_THE_PERICILIARY_MEMBRANE	-0.465578	-1.87345	0.000579159	0.00340051	55	ENSMUSG00000026202;ENSMUSG00000068039;ENSMUSG00000025613;ENSMUSG00000036752;ENSMUSG00000043091;ENSMUSG00000034024;ENSMUSG00000021877;ENSMUSG00000001416;ENSMUSG00000001473;ENSMUSG00000023004;ENSMUSG00000034152;ENSMUSG00000022234;ENSMUSG00000058672;ENSMUSG00000063145	Tuba4a;Tcp1;Cct8;Tubb4b;Tuba1c;Cct2;Arf4;Cct3;Tubb6;Tuba1b;Exoc3;Cct5;Tubb2a;Bbs5	14132	0.0062844	0.00630414	0.00599471
serum_lcms	Liver	CAR 16:2	counts ~ Group + Metabolite	REACTOME	REACTOME_CASPASE_ACTIVATION_VIA_EXTRINSIC_APOPTOTIC_SIGNALLING_PATHWAY	0.224455	0.650708	0.922179	0.986918	17	ENSMUSG00000039005;ENSMUSG00000022074;ENSMUSG00000025779;ENSMUSG00000051439;ENSMUSG00000040760;ENSMUSG00000026031;ENSMUSG00000056130;ENSMUSG00000021408;ENSMUSG00000031628	Tlr4;Tnfrsf10b;Ly96;Cd14;Appl1;Cflar;Ticam2;Ripk1;Casp3	14132	0.971449	0.987478	0.986132
serum_lcms	Liver	CAR 16:2	counts ~ Group + Metabolite	REACTOME	REACTOME_CA_DEPENDENT_EVENTS	0.464738	1.47568	0.0575816	0.160373	24	ENSMUSG00000021948;ENSMUSG00000031659;ENSMUSG00000022840;ENSMUSG00000020785;ENSMUSG00000022994;ENSMUSG00000056220;ENSMUSG00000021536;ENSMUSG00000022489	Prkcd;Adcy7;Adcy5;Camkk1;Adcy6;Pla2g4a;Adcy2;Pde1b	14132	0.190544	0.20122	0.19693
serum_lcms	Liver	CAR 16:2	counts ~ Group + Metabolite	REACTOME	REACTOME_CD209_DC_SIGN_SIGNALING	-0.266128	-0.783264	0.755647	0.901556	16	ENSMUSG00000025499;ENSMUSG00000028163;ENSMUSG00000024927	Hras;Nfkb1;Rela	14132	0.881193	0.908203	0.905149
serum_lcms	Liver	CAR 16:2	counts ~ Group + Metabolite	REACTOME	REACTOME_CD28_DEPENDENT_PI3K_AKT_SIGNALING	0.304047	0.988078	0.470699	0.678251	27	ENSMUSG00000020573;ENSMUSG00000020901;ENSMUSG00000000409;ENSMUSG00000050310;ENSMUSG00000046207;ENSMUSG00000026012;ENSMUSG00000027665;ENSMUSG00000019699	Pik3cg;Pik3r5;Lck;Rictor;Pik3r6;Cd28;Pik3ca;Akt3	14132	0.689427	0.718495	0.713343
serum_lcms	Liver	CAR 16:2	counts ~ Group + Metabolite	REACTOME	REACTOME_CDC42_GTPASE_CYCLE	0.414822	1.72945	0.00044337	0.00268185	88	ENSMUSG00000022263;ENSMUSG00000030766;ENSMUSG00000036882;ENSMUSG00000038608;ENSMUSG00000048865;ENSMUSG00000025558;ENSMUSG00000035697;ENSMUSG00000031216;ENSMUSG00000037552;ENSMUSG00000021708;ENSMUSG00000040624;ENSMUSG00000022957;ENSMUSG00000033697;ENSMUSG00000020121;ENSMUSG00000016128;ENSMUSG00000025656;ENSMUSG00000017631;ENSMUSG00000021990;ENSMUSG00000031389;ENSMUSG00000024013;ENSMUSG00000031093;ENSMUSG00000031133;ENSMUSG00000052921;ENSMUSG00000034255;ENSMUSG00000039831;ENSMUSG00000033389;ENSMUSG00000037999;ENSMUSG00000052085;ENSMUSG00000030257;ENSMUSG00000033542;ENSMUSG00000004880;ENSMUSG00000002257;ENSMUSG00000032198;ENSMUSG00000019467;ENSMUSG00000033721;ENSMUSG00000039621;ENSMUSG00000028556;ENSMUSG00000031442;ENSMUSG00000007655;ENSMUSG00000030220;ENSMUSG00000021843;ENSMUSG00000025555;ENSMUSG00000026425;ENSMUSG00000071176	Trio;Arhgap17;Arhgap33;Dock10;Arhgap30;Dock9;Arhgap45;Stard8;Plekhg2;Rasgrf2;Plekhg1;Itsn1;Arhgap39;Srgap1;Stard13;Arhgef9;Abr;Spata13;Arhgap4;Fgd2;Dock11;Arhgef6;Arhgef15;Arhgap27;Arhgap29;Arhgap44;Arap2;Dock8;Srgap3;Arhgef5;Lbr;Def6;Dock6;Arhgef25;Vav3;Prex1;Dock7;Mcf2l;Cav1;Arhgdib;Ktn1;Farp1;Srgap2;Arhgef10	14132	0.00505428	0.00506854	0.00481793
serum_lcms	Liver	CAR 16:2	counts ~ Group + Metabolite	REACTOME	REACTOME_CDK_MEDIATED_PHOSPHORYLATION_AND_REMOVAL_OF_CDC6	-0.482642	-1.95989	8.18508e-05	0.000668399	59	ENSMUSG00000021024;ENSMUSG00000066149;ENSMUSG00000021178;ENSMUSG00000028932;ENSMUSG00000020708;ENSMUSG00000021737;ENSMUSG00000026750;ENSMUSG00000006998;ENSMUSG00000025487;ENSMUSG00000030591;ENSMUSG00000017221;ENSMUSG00000022193;ENSMUSG00000017499;ENSMUSG00000026229;ENSMUSG00000014769;ENSMUSG00000030603;ENSMUSG00000026914;ENSMUSG00000039067;ENSMUSG00000069744;ENSMUSG00000005779;ENSMUSG00000020720;ENSMUSG00000027566;ENSMUSG00000032301;ENSMUSG00000030751;ENSMUSG00000021832;ENSMUSG00000025135	Psma6;Cdc26;Psmc1;Psmc2;Psmc5;Psmd6;Psmb7;Psmd2;Psmd13;Psmd8;Psmd3;Psmb5;Cdc6;Psmd1;Psmb1;Psmc4;Psmd14;Psmd7;Psmb3;Psmb4;Psmd12;Psma7;Psma4;Psma1;Psmc6;Anapc11	14132	0.00130774	0.0012666	0.00119509
serum_lcms	Liver	CAR 16:2	counts ~ Group + Metabolite	REACTOME	REACTOME_CELLULAR_RESPONSES_TO_MECHANICAL_STIMULI	-0.236312	-0.969699	0.519451	0.725087	61	ENSMUSG00000021025;ENSMUSG00000021823;ENSMUSG00000034781;ENSMUSG00000022607;ENSMUSG00000029064;ENSMUSG00000020349;ENSMUSG00000026509;ENSMUSG00000032860;ENSMUSG00000028163;ENSMUSG00000024927;ENSMUSG00000059588;ENSMUSG00000053110;ENSMUSG00000068523;ENSMUSG00000036438;ENSMUSG00000001794;ENSMUSG00000001240;ENSMUSG00000036402;ENSMUSG00000019370;ENSMUSG00000031537;ENSMUSG00000030790;ENSMUSG00000038696;ENSMUSG00000032058;ENSMUSG00000025855;ENSMUSG00000007564	Nfkbia;Vcl;Gna11;Ptk2;Gnb1;Ppp2ca;Capn2;P2ry2;Nfkb1;Rela;Calcrl;Yap1;Gng5;Calm2;Capns1;Ramp2;Gng12;Calm3;Ikbkb;Adm;Mapkap1;Ppp2r1b;Prkar1b;Ppp2r1a	14132	0.728825	0.75661	0.751742
serum_lcms	Liver	CAR 16:2	counts ~ Group + Metabolite	REACTOME	REACTOME_CELLULAR_RESPONSES_TO_STIMULI	-0.340976	-1.90131	2.30691e-11	3.43268e-09	496	ENSMUSG00000030357;ENSMUSG00000026202;ENSMUSG00000024966;ENSMUSG00000031987;ENSMUSG00000052565;ENSMUSG00000021270;ENSMUSG00000022702;ENSMUSG00000018932;ENSMUSG00000036752;ENSMUSG00000021024;ENSMUSG00000043091;ENSMUSG00000005354;ENSMUSG00000030842;ENSMUSG00000066149;ENSMUSG00000023944;ENSMUSG00000015575;ENSMUSG00000096210;ENSMUSG00000021025;ENSMUSG00000018102;ENSMUSG00000029687;ENSMUSG00000021178;ENSMUSG00000001855;ENSMUSG00000054115;ENSMUSG00000021823;ENSMUSG00000028932;ENSMUSG00000029657;ENSMUSG00000020708;ENSMUSG00000021737;ENSMUSG00000026750;ENSMUSG00000032802;ENSMUSG00000001473;ENSMUSG00000064354;ENSMUSG00000068854;ENSMUSG00000021114;ENSMUSG00000020483;ENSMUSG00000021076;ENSMUSG00000023004;ENSMUSG00000006998;ENSMUSG00000003308;ENSMUSG00000016619;ENSMUSG00000022400;ENSMUSG00000025487;ENSMUSG00000024121;ENSMUSG00000009013;ENSMUSG00000028410;ENSMUSG00000042745;ENSMUSG00000028945;ENSMUSG00000011096;ENSMUSG00000058672;ENSMUSG00000025130;ENSMUSG00000004056;ENSMUSG00000015837;ENSMUSG00000030591;ENSMUSG00000000088;ENSMUSG00000024590;ENSMUSG00000022403;ENSMUSG00000020715;ENSMUSG00000020623;ENSMUSG00000028367;ENSMUSG00000034781;ENSMUSG00000013160;ENSMUSG00000022607;ENSMUSG00000035105;ENSMUSG00000035041;ENSMUSG00000028691;ENSMUSG00000091896;ENSMUSG00000024359;ENSMUSG00000024926;ENSMUSG00000029368;ENSMUSG00000047246;ENSMUSG00000006818;ENSMUSG00000029064;ENSMUSG00000028447;ENSMUSG00000017221;ENSMUSG00000070934;ENSMUSG00000036309;ENSMUSG00000020424;ENSMUSG00000026701;ENSMUSG00000020349;ENSMUSG00000025228;ENSMUSG00000058709;ENSMUSG00000038759;ENSMUSG00000029478;ENSMUSG00000022193;ENSMUSG00000020849;ENSMUSG00000025757;ENSMUSG00000025092;ENSMUSG00000041548;ENSMUSG00000074656;ENSMUSG00000026509;ENSMUSG00000026229;ENSMUSG00000032860;ENSMUSG00000028455;ENSMUSG00000031353;ENSMUSG00000029131;ENSMUSG00000028163;ENSMUSG00000028416;ENSMUSG00000071072;ENSMUSG00000014769;ENSMUSG00000030603;ENSMUSG00000050552;ENSMUSG00000033430;ENSMUSG00000035069;ENSMUSG00000026914;ENSMUSG00000020250;ENSMUSG00000005413;ENSMUSG00000024927;ENSMUSG00000039067;ENSMUSG00000030868;ENSMUSG00000053436;ENSMUSG00000030619;ENSMUSG00000028224;ENSMUSG00000028452;ENSMUSG00000004264;ENSMUSG00000075704;ENSMUSG00000024248;ENSMUSG00000059588;ENSMUSG00000069744;ENSMUSG00000020739;ENSMUSG00000035150;ENSMUSG00000040034;ENSMUSG00000060981;ENSMUSG00000069270;ENSMUSG00000022895;ENSMUSG00000114456;ENSMUSG00000005779;ENSMUSG00000020720;ENSMUSG00000020647;ENSMUSG00000027566;ENSMUSG00000020609;ENSMUSG00000039703;ENSMUSG00000015461;ENSMUSG00000032285;ENSMUSG00000064358;ENSMUSG00000031835;ENSMUSG00000032301;ENSMUSG00000005262;ENSMUSG00000053110;ENSMUSG00000030751;ENSMUSG00000031921;ENSMUSG00000062797;ENSMUSG00000021832;ENSMUSG00000025135;ENSMUSG00000068523;ENSMUSG00000015846;ENSMUSG00000029632;ENSMUSG00000031584;ENSMUSG00000036438;ENSMUSG00000059552;ENSMUSG00000010057	Fkbp4;Tuba4a;Stip1;Egln1;H1f3;Hsp90aa1;Hira;Map2k3;Tubb4b;Psma6;Tuba1c;Txn2;Lamtor1;Cdc26;Hsp90ab1;Atp6v0e;H1f0;Nfkbia;H2bc4;Ezh2;Psmc1;Nup214;Skp2;Vcl;Psmc2;Hsph1;Psmc5;Psmd6;Psmb7;Srxn1;Tubb6;mt-Co2;H2bc21;Atp6v1d;Dynll2;Actr10;Tuba1b;Psmd2;Keap1;Nup50;Rbx1;Psmd13;Atp6v0c;Dynll1;Dnaja1;Id1;Rheb;Akt1s1;Tubb2a;P4hb;Akt2;Sqstm1;Psmd8;Cox5a;Lmnb1;St13;Ern1;Map2k6;Txn1;Gna11;Atp6v0d1;Ptk2;Egln3;Creb3l3;Prdx1;Ube2d2a;Hspa9;Kat5;Alb;H2bc6;Sod2;Gnb1;Dctn3;Psmd3;Rraga;Skp1;Castor1;Prdx6;Ppp2ca;Actr1a;Egln2;Nup205;Ncor2;Psmb5;Ywhae;Hspa4l;Hspa12a;Hspb8;Eif2s2;Capn2;Psmd1;P2ry2;Stoml2;Rbbp7;Dnajb6;Nfkb1;Bag1;Ptges3;Psmb1;Psmc4;Lamtor4;Terf2ip;Oma1;Psmd14;Txnrd1;Hmox1;Rela;Psmd7;Dctn5;Mapk14;Eed;Nbn;Vcp;Phb2;Txnrd2;Cox7a2l;Calcrl;Psmb3;Nup85;Eif2s3x;Nup43;H4c8;H2ac6;Ets2;H2bc9;Psmb4;Psmd12;Ncoa1;Psma7;Apob;Nploc4;Atf6b;Dnaja4;mt-Co3;Mbtps1;Psma4;Ufd1;Yap1;Psma1;Terf2;Hikeshi;Psmc6;Anapc11;Gng5;Rxra;Ndufa4;Gsr;Calm2;Trp53;Nprl2	14132	4.99905e-09	2.10089e-09	1.90718e-09
serum_lcms	Liver	CAR 16:2	counts ~ Group + Metabolite	REACTOME	REACTOME_CELLULAR_RESPONSE_TO_CHEMICAL_STRESS	-0.410076	-1.95239	2.13623e-06	3.61217e-05	140	ENSMUSG00000021024;ENSMUSG00000005354;ENSMUSG00000021178;ENSMUSG00000054115;ENSMUSG00000028932;ENSMUSG00000020708;ENSMUSG00000021737;ENSMUSG00000026750;ENSMUSG00000032802;ENSMUSG00000064354;ENSMUSG00000006998;ENSMUSG00000003308;ENSMUSG00000022400;ENSMUSG00000025487;ENSMUSG00000025130;ENSMUSG00000004056;ENSMUSG00000015837;ENSMUSG00000030591;ENSMUSG00000000088;ENSMUSG00000028367;ENSMUSG00000028691;ENSMUSG00000029368;ENSMUSG00000006818;ENSMUSG00000017221;ENSMUSG00000036309;ENSMUSG00000026701;ENSMUSG00000029478;ENSMUSG00000022193;ENSMUSG00000026229;ENSMUSG00000014769;ENSMUSG00000030603;ENSMUSG00000026914;ENSMUSG00000020250;ENSMUSG00000005413;ENSMUSG00000039067;ENSMUSG00000028452;ENSMUSG00000075704;ENSMUSG00000024248;ENSMUSG00000069744;ENSMUSG00000005779;ENSMUSG00000020720;ENSMUSG00000020647;ENSMUSG00000027566;ENSMUSG00000039703;ENSMUSG00000064358;ENSMUSG00000032301;ENSMUSG00000005262;ENSMUSG00000030751;ENSMUSG00000021832;ENSMUSG00000015846;ENSMUSG00000029632;ENSMUSG00000031584;ENSMUSG00000041241;ENSMUSG00000054422;ENSMUSG00000031818;ENSMUSG00000024997;ENSMUSG00000074218;ENSMUSG00000063856;ENSMUSG00000015839	Psma6;Txn2;Psmc1;Skp2;Psmc2;Psmc5;Psmd6;Psmb7;Srxn1;mt-Co2;Psmd2;Keap1;Rbx1;Psmd13;P4hb;Akt2;Sqstm1;Psmd8;Cox5a;Txn1;Prdx1;Alb;Sod2;Psmd3;Skp1;Prdx6;Ncor2;Psmb5;Psmd1;Psmb1;Psmc4;Psmd14;Txnrd1;Hmox1;Psmd7;Vcp;Txnrd2;Cox7a2l;Psmb3;Psmb4;Psmd12;Ncoa1;Psma7;Nploc4;mt-Co3;Psma4;Ufd1;Psma1;Psmc6;Rxra;Ndufa4;Gsr;Mul1;Fabp1;Cox4i1;Prdx3;Cox7a1;Gpx1;Nfe2l2	14132	7.2684e-05	5.90628e-05	5.47244e-05
serum_lcms	Liver	CAR 16:2	counts ~ Group + Metabolite	REACTOME	REACTOME_CELLULAR_RESPONSE_TO_HEAT_STRESS	-0.365725	-1.59006	0.0052481	0.0219359	81	ENSMUSG00000030357;ENSMUSG00000021270;ENSMUSG00000023944;ENSMUSG00000001855;ENSMUSG00000029657;ENSMUSG00000016619;ENSMUSG00000011096;ENSMUSG00000022403;ENSMUSG00000024359;ENSMUSG00000038759;ENSMUSG00000020849;ENSMUSG00000025757;ENSMUSG00000025092;ENSMUSG00000041548;ENSMUSG00000029131;ENSMUSG00000028416;ENSMUSG00000071072;ENSMUSG00000028452;ENSMUSG00000020739;ENSMUSG00000040034	Fkbp4;Hsp90aa1;Hsp90ab1;Nup214;Hsph1;Nup50;Akt1s1;St13;Hspa9;Nup205;Ywhae;Hspa4l;Hspa12a;Hspb8;Dnajb6;Bag1;Ptges3;Vcp;Nup85;Nup43	14132	0.0338548	0.0354296	0.0341185
serum_lcms	Liver	CAR 16:2	counts ~ Group + Metabolite	REACTOME	REACTOME_CELLULAR_RESPONSE_TO_HYPOXIA	-0.566097	-2.30201	9.31181e-07	1.77641e-05	57	ENSMUSG00000031987;ENSMUSG00000021024;ENSMUSG00000021178;ENSMUSG00000028932;ENSMUSG00000020708;ENSMUSG00000021737;ENSMUSG00000026750;ENSMUSG00000006998;ENSMUSG00000022400;ENSMUSG00000025487;ENSMUSG00000030591;ENSMUSG00000035105;ENSMUSG00000091896;ENSMUSG00000017221;ENSMUSG00000058709;ENSMUSG00000022193;ENSMUSG00000026229;ENSMUSG00000014769;ENSMUSG00000030603;ENSMUSG00000026914;ENSMUSG00000039067;ENSMUSG00000069744;ENSMUSG00000005779;ENSMUSG00000020720;ENSMUSG00000027566;ENSMUSG00000032301;ENSMUSG00000030751;ENSMUSG00000021832	Egln1;Psma6;Psmc1;Psmc2;Psmc5;Psmd6;Psmb7;Psmd2;Rbx1;Psmd13;Psmd8;Egln3;Ube2d2a;Psmd3;Egln2;Psmb5;Psmd1;Psmb1;Psmc4;Psmd14;Psmd7;Psmb3;Psmb4;Psmd12;Psma7;Psma4;Psma1;Psmc6	14132	3.67858e-05	2.89205e-05	2.67838e-05
serum_lcms	Liver	CAR 16:2	counts ~ Group + Metabolite	REACTOME	REACTOME_CELLULAR_SENESCENCE	-0.237736	-1.07485	0.31738	0.544279	107	ENSMUSG00000052565;ENSMUSG00000022702;ENSMUSG00000018932;ENSMUSG00000066149;ENSMUSG00000096210;ENSMUSG00000018102;ENSMUSG00000029687;ENSMUSG00000068854;ENSMUSG00000042745;ENSMUSG00000024590;ENSMUSG00000020623;ENSMUSG00000028367;ENSMUSG00000024926;ENSMUSG00000047246;ENSMUSG00000031353;ENSMUSG00000033430;ENSMUSG00000053436;ENSMUSG00000030619;ENSMUSG00000028224;ENSMUSG00000060981;ENSMUSG00000069270;ENSMUSG00000022895;ENSMUSG00000114456	H1f3;Hira;Map2k3;Cdc26;H1f0;H2bc4;Ezh2;H2bc21;Id1;Lmnb1;Map2k6;Txn1;Kat5;H2bc6;Rbbp7;Terf2ip;Mapk14;Eed;Nbn;H4c8;H2ac6;Ets2;H2bc9	14132	0.550156	0.579021	0.57332
serum_lcms	Liver	CAR 16:2	counts ~ Group + Metabolite	REACTOME	REACTOME_CELL_CELL_COMMUNICATION	-0.366652	-1.82901	8.53795e-06	9.92536e-05	184	ENSMUSG00000081058;ENSMUSG00000021024;ENSMUSG00000028757;ENSMUSG00000030036;ENSMUSG00000018102;ENSMUSG00000029687;ENSMUSG00000021178;ENSMUSG00000021823;ENSMUSG00000093769;ENSMUSG00000028932;ENSMUSG00000020708;ENSMUSG00000016559;ENSMUSG00000021737;ENSMUSG00000026750;ENSMUSG00000068854;ENSMUSG00000006998;ENSMUSG00000025487;ENSMUSG00000030062;ENSMUSG00000038803;ENSMUSG00000003402;ENSMUSG00000030591;ENSMUSG00000030513;ENSMUSG00000022174;ENSMUSG00000047246;ENSMUSG00000032012;ENSMUSG00000017221;ENSMUSG00000006932;ENSMUSG00000022193;ENSMUSG00000032187;ENSMUSG00000026229;ENSMUSG00000037373;ENSMUSG00000031353;ENSMUSG00000020368;ENSMUSG00000014769;ENSMUSG00000030603;ENSMUSG00000044641;ENSMUSG00000026914;ENSMUSG00000039067;ENSMUSG00000030619;ENSMUSG00000054408;ENSMUSG00000038235;ENSMUSG00000030530;ENSMUSG00000049327;ENSMUSG00000069744;ENSMUSG00000021917;ENSMUSG00000060981;ENSMUSG00000069270;ENSMUSG00000029580;ENSMUSG00000041084;ENSMUSG00000035227;ENSMUSG00000024387;ENSMUSG00000036372;ENSMUSG00000114456;ENSMUSG00000025510;ENSMUSG00000005779;ENSMUSG00000020720;ENSMUSG00000027566;ENSMUSG00000062825;ENSMUSG00000022656;ENSMUSG00000021939;ENSMUSG00000030890;ENSMUSG00000032301;ENSMUSG00000030751	H3c15;Psma6;Ddost;Mogs;H2bc4;Ezh2;Psmc1;Vcl;H3c14;Psmc2;Psmc5;H3f3b;Psmd6;Psmb7;H2bc21;Psmd2;Psmd13;Rpn1;Ost4;Prkcsh;Psmd8;Pcsk6;Dad1;H2bc6;Nectin1;Psmd3;Ctnnb1;Psmb5;Smarca4;Psmd1;Ctbp1;Rbbp7;Canx;Psmb1;Psmc4;Pard6b;Psmd14;Psmd7;Eed;Spcs3;F11r;Furin;Kmt5a;Psmb3;Spcs1;H4c8;H2ac6;Actb;Ostc;Spcs2;Csnk2b;Tmem258;H2bc9;Cd151;Psmb4;Psmd12;Psma7;Actg1;Nectin3;Ctsb;Ilk;Psma4;Psma1	14132	0.000211506	0.000190081	0.000177488
serum_lcms	Liver	CAR 16:2	counts ~ Group + Metabolite	REACTOME	REACTOME_CELL_CELL_JUNCTION_ORGANIZATION	-0.42941	-2.08903	1.34547e-07	3.85011e-06	150	ENSMUSG00000081058;ENSMUSG00000021024;ENSMUSG00000028757;ENSMUSG00000030036;ENSMUSG00000018102;ENSMUSG00000029687;ENSMUSG00000021178;ENSMUSG00000021823;ENSMUSG00000093769;ENSMUSG00000028932;ENSMUSG00000020708;ENSMUSG00000016559;ENSMUSG00000021737;ENSMUSG00000026750;ENSMUSG00000068854;ENSMUSG00000006998;ENSMUSG00000025487;ENSMUSG00000030062;ENSMUSG00000038803;ENSMUSG00000003402;ENSMUSG00000030591;ENSMUSG00000030513;ENSMUSG00000022174;ENSMUSG00000047246;ENSMUSG00000032012;ENSMUSG00000017221;ENSMUSG00000006932;ENSMUSG00000022193;ENSMUSG00000032187;ENSMUSG00000026229;ENSMUSG00000037373;ENSMUSG00000031353;ENSMUSG00000020368;ENSMUSG00000014769;ENSMUSG00000030603;ENSMUSG00000044641;ENSMUSG00000026914;ENSMUSG00000039067;ENSMUSG00000030619;ENSMUSG00000054408;ENSMUSG00000038235;ENSMUSG00000030530;ENSMUSG00000049327;ENSMUSG00000069744;ENSMUSG00000021917;ENSMUSG00000060981;ENSMUSG00000069270;ENSMUSG00000029580;ENSMUSG00000041084;ENSMUSG00000035227;ENSMUSG00000024387;ENSMUSG00000036372;ENSMUSG00000114456;ENSMUSG00000005779;ENSMUSG00000020720;ENSMUSG00000027566;ENSMUSG00000062825;ENSMUSG00000022656;ENSMUSG00000021939;ENSMUSG00000032301;ENSMUSG00000030751	H3c15;Psma6;Ddost;Mogs;H2bc4;Ezh2;Psmc1;Vcl;H3c14;Psmc2;Psmc5;H3f3b;Psmd6;Psmb7;H2bc21;Psmd2;Psmd13;Rpn1;Ost4;Prkcsh;Psmd8;Pcsk6;Dad1;H2bc6;Nectin1;Psmd3;Ctnnb1;Psmb5;Smarca4;Psmd1;Ctbp1;Rbbp7;Canx;Psmb1;Psmc4;Pard6b;Psmd14;Psmd7;Eed;Spcs3;F11r;Furin;Kmt5a;Psmb3;Spcs1;H4c8;H2ac6;Actb;Ostc;Spcs2;Csnk2b;Tmem258;H2bc9;Psmb4;Psmd12;Psma7;Actg1;Nectin3;Ctsb;Psma4;Psma1	14132	8.16057e-06	5.48144e-06	5.02305e-06
serum_lcms	Liver	CAR 16:2	counts ~ Group + Metabolite	REACTOME	REACTOME_CELL_CYCLE_CHECKPOINTS	-0.329099	-1.70783	1.51065e-05	0.000165283	254	ENSMUSG00000051391;ENSMUSG00000021024;ENSMUSG00000022881;ENSMUSG00000032400;ENSMUSG00000066149;ENSMUSG00000023919;ENSMUSG00000018102;ENSMUSG00000029363;ENSMUSG00000021178;ENSMUSG00000020652;ENSMUSG00000028932;ENSMUSG00000049550;ENSMUSG00000020708;ENSMUSG00000021737;ENSMUSG00000026750;ENSMUSG00000026605;ENSMUSG00000064302;ENSMUSG00000068854;ENSMUSG00000020483;ENSMUSG00000031820;ENSMUSG00000006998;ENSMUSG00000024777;ENSMUSG00000022400;ENSMUSG00000025487;ENSMUSG00000009013;ENSMUSG00000018326;ENSMUSG00000024660;ENSMUSG00000028851;ENSMUSG00000030591;ENSMUSG00000022391;ENSMUSG00000027479;ENSMUSG00000066979;ENSMUSG00000030451;ENSMUSG00000024926;ENSMUSG00000020745;ENSMUSG00000076432;ENSMUSG00000047246;ENSMUSG00000090733;ENSMUSG00000026491;ENSMUSG00000017221;ENSMUSG00000036309;ENSMUSG00000020349;ENSMUSG00000022193;ENSMUSG00000017499;ENSMUSG00000031629;ENSMUSG00000020849;ENSMUSG00000026229;ENSMUSG00000051220;ENSMUSG00000031016;ENSMUSG00000002870;ENSMUSG00000074476;ENSMUSG00000014769;ENSMUSG00000030603;ENSMUSG00000052139;ENSMUSG00000026914;ENSMUSG00000017146;ENSMUSG00000063439;ENSMUSG00000039067;ENSMUSG00000053436;ENSMUSG00000028224;ENSMUSG00000026683;ENSMUSG00000069744;ENSMUSG00000020739;ENSMUSG00000040034;ENSMUSG00000060981;ENSMUSG00000031756;ENSMUSG00000017843;ENSMUSG00000114456;ENSMUSG00000040945;ENSMUSG00000021391;ENSMUSG00000005779;ENSMUSG00000020720;ENSMUSG00000027566;ENSMUSG00000020271;ENSMUSG00000074781;ENSMUSG00000032301;ENSMUSG00000022674;ENSMUSG00000031201;ENSMUSG00000030751;ENSMUSG00000029283;ENSMUSG00000021832;ENSMUSG00000025135;ENSMUSG00000031697;ENSMUSG00000059552;ENSMUSG00000026355	Ywhag;Psma6;Rfc4;Zwilch;Cdc26;Cenpq;H2bc4;Rfc5;Psmc1;Cenpo;Psmc2;Clip1;Psmc5;Psmd6;Psmb7;Cenpf;Clasp1;H2bc21;Dynll2;Babam1;Psmd2;Ppp2r5b;Rbx1;Psmd13;Dynll1;Ywhab;Incenp;Nudc;Psmd8;Rangap1;Mapre1;Bub3;Herc2;Kat5;Pafah1b1;Ywhaq;H2bc6;Rps27;Ahctf1;Psmd3;Skp1;Ppp2ca;Psmb5;Cdc6;Cenpu;Ywhae;Psmd1;Ercc6l;Wee1;Mcm2;Spc24;Psmb1;Psmc4;Babam2;Psmd14;Brca1;B9d2;Psmd7;Mapk14;Nbn;Nuf2;Psmb3;Nup85;Nup43;H4c8;Cenpn;Ppp2r5c;H2bc9;Rcc2;Cenpp;Psmb4;Psmd12;Psma7;Fbxw11;Ube2n;Psma4;Ube2v2;Brcc3;Psma1;Cdc7;Psmc6;Anapc11;Orc6;Trp53;Mcm6	14132	0.0003355	0.000307474	0.00028791
serum_lcms	Liver	CAR 16:2	counts ~ Group + Metabolite	REACTOME	REACTOME_CELL_CYCLE_MITOTIC	-0.290534	-1.60531	4.10571e-06	5.65676e-05	458	ENSMUSG00000026202;ENSMUSG00000051391;ENSMUSG00000021270;ENSMUSG00000081058;ENSMUSG00000036752;ENSMUSG00000021024;ENSMUSG00000029430;ENSMUSG00000022881;ENSMUSG00000043091;ENSMUSG00000001525;ENSMUSG00000051786;ENSMUSG00000032400;ENSMUSG00000066149;ENSMUSG00000023944;ENSMUSG00000034021;ENSMUSG00000023919;ENSMUSG00000038467;ENSMUSG00000018102;ENSMUSG00000029363;ENSMUSG00000054766;ENSMUSG00000021178;ENSMUSG00000001855;ENSMUSG00000020652;ENSMUSG00000054115;ENSMUSG00000027490;ENSMUSG00000093769;ENSMUSG00000028932;ENSMUSG00000049550;ENSMUSG00000020708;ENSMUSG00000016559;ENSMUSG00000021737;ENSMUSG00000026750;ENSMUSG00000026605;ENSMUSG00000018983;ENSMUSG00000001473;ENSMUSG00000064302;ENSMUSG00000068854;ENSMUSG00000020483;ENSMUSG00000023004;ENSMUSG00000020149;ENSMUSG00000006998;ENSMUSG00000024777;ENSMUSG00000016619;ENSMUSG00000022400;ENSMUSG00000025487;ENSMUSG00000053119;ENSMUSG00000024870;ENSMUSG00000009013;ENSMUSG00000032624;ENSMUSG00000031913;ENSMUSG00000047187;ENSMUSG00000058672;ENSMUSG00000004056;ENSMUSG00000024660;ENSMUSG00000028851;ENSMUSG00000030591;ENSMUSG00000028063;ENSMUSG00000022391;ENSMUSG00000024590;ENSMUSG00000027479;ENSMUSG00000070348;ENSMUSG00000066979;ENSMUSG00000058290;ENSMUSG00000020745;ENSMUSG00000047246;ENSMUSG00000090733;ENSMUSG00000020415;ENSMUSG00000026491;ENSMUSG00000028447;ENSMUSG00000017221;ENSMUSG00000024844;ENSMUSG00000036309;ENSMUSG00000031729;ENSMUSG00000020349;ENSMUSG00000025228;ENSMUSG00000028394;ENSMUSG00000038759;ENSMUSG00000022193;ENSMUSG00000017499;ENSMUSG00000031629;ENSMUSG00000001440;ENSMUSG00000020849;ENSMUSG00000026021;ENSMUSG00000026229;ENSMUSG00000051220;ENSMUSG00000031016;ENSMUSG00000029191;ENSMUSG00000030042;ENSMUSG00000027469;ENSMUSG00000002870;ENSMUSG00000074476;ENSMUSG00000014769;ENSMUSG00000030603;ENSMUSG00000037286;ENSMUSG00000026914;ENSMUSG00000063439;ENSMUSG00000031347;ENSMUSG00000039067;ENSMUSG00000026683;ENSMUSG00000034190;ENSMUSG00000069744;ENSMUSG00000020739;ENSMUSG00000015880;ENSMUSG00000040034;ENSMUSG00000060981;ENSMUSG00000069270;ENSMUSG00000026966;ENSMUSG00000031756;ENSMUSG00000024387;ENSMUSG00000014956;ENSMUSG00000017843;ENSMUSG00000114456;ENSMUSG00000040945;ENSMUSG00000007656;ENSMUSG00000021391;ENSMUSG00000005779;ENSMUSG00000038482;ENSMUSG00000020720;ENSMUSG00000027566;ENSMUSG00000032513;ENSMUSG00000024068;ENSMUSG00000020271;ENSMUSG00000014959;ENSMUSG00000032301;ENSMUSG00000030751;ENSMUSG00000022120;ENSMUSG00000029283;ENSMUSG00000025371;ENSMUSG00000021832;ENSMUSG00000069135;ENSMUSG00000025135	Tuba4a;Ywhag;Hsp90aa1;H3c15;Tubb4b;Psma6;Ran;Rfc4;Tuba1c;Tubb5;Tubgcp6;Zwilch;Cdc26;Hsp90ab1;Pds5b;Cenpq;Chmp4b;H2bc4;Rfc5;Set;Psmc1;Nup214;Cenpo;Skp2;E2f1;H3c14;Psmc2;Clip1;Psmc5;H3f3b;Psmd6;Psmb7;Cenpf;E2f2;Tubb6;Clasp1;H2bc21;Dynll2;Tuba1b;Rab1a;Psmd2;Ppp2r5b;Nup50;Rbx1;Psmd13;Chmp3;Rab1b;Dynll1;Eml4;Vps4a;Rab2a;Tubb2a;Akt2;Incenp;Nudc;Psmd8;Lmna;Rangap1;Lmnb1;Mapre1;Ccnd1;Bub3;Espl1;Pafah1b1;H2bc6;Rps27;Pttg1;Ahctf1;Dctn3;Psmd3;Banf1;Skp1;Ist1;Ppp2ca;Actr1a;Pole3;Nup205;Psmb5;Cdc6;Cenpu;Kpnb1;Ywhae;Sumo1;Psmd1;Ercc6l;Wee1;Rfc1;Pole4;Tpx2;Mcm2;Spc24;Psmb1;Psmc4;Stag1;Psmd14;B9d2;Cetn2;Psmd7;Nuf2;Chmp7;Psmb3;Nup85;Ncapg;Nup43;H4c8;H2ac6;Ssna1;Cenpn;Csnk2b;Ppp1cb;Ppp2r5c;H2bc9;Rcc2;Arpp19;Cenpp;Psmb4;Tfdp1;Psmd12;Psma7;Gorasp1;Spast;Fbxw11;Gorasp2;Psma4;Psma1;Obi1;Cdc7;Chmp6;Psmc6;Cep43;Anapc11	14132	0.000120896	0.000102847	9.56681e-05
serum_lcms	Liver	CAR 16:2	counts ~ Group + Metabolite	REACTOME	REACTOME_CELL_DEATH_SIGNALLING_VIA_NRAGE_NRIF_AND_NADE	0.341701	1.36992	0.0695652	0.187524	67	ENSMUSG00000022263;ENSMUSG00000037552;ENSMUSG00000029863;ENSMUSG00000021708;ENSMUSG00000022957;ENSMUSG00000027859;ENSMUSG00000025656;ENSMUSG00000017631;ENSMUSG00000027381;ENSMUSG00000032875;ENSMUSG00000004568;ENSMUSG00000024013;ENSMUSG00000028549;ENSMUSG00000031133;ENSMUSG00000052921;ENSMUSG00000040940;ENSMUSG00000032375;ENSMUSG00000000120;ENSMUSG00000033542;ENSMUSG00000008348;ENSMUSG00000019467;ENSMUSG00000033721;ENSMUSG00000039621;ENSMUSG00000031442;ENSMUSG00000045094;ENSMUSG00000071176;ENSMUSG00000034801;ENSMUSG00000019505;ENSMUSG00000025265;ENSMUSG00000039713;ENSMUSG00000066406	Trio;Plekhg2;Casp2;Rasgrf2;Itsn1;Ngf;Arhgef9;Abr;Bcl2l11;Arhgef17;Arhgef18;Fgd2;Itgb3bp;Arhgef6;Arhgef15;Arhgef1;Aph1b;Ngfr;Arhgef5;Ubc;Arhgef25;Vav3;Prex1;Mcf2l;Arhgef37;Arhgef10;Sos2;Ubb;Fgd1;Plekhg5;Akap13	14132	0.214254	0.226837	0.222414
serum_lcms	Liver	CAR 16:2	counts ~ Group + Metabolite	REACTOME	REACTOME_CELL_EXTRACELLULAR_MATRIX_INTERACTIONS	-0.259164	-0.788729	0.77167	0.905236	18	ENSMUSG00000029580;ENSMUSG00000062825;ENSMUSG00000030890;ENSMUSG00000030403;ENSMUSG00000015143;ENSMUSG00000029528;ENSMUSG00000030770;ENSMUSG00000006219	Actb;Actg1;Ilk;Vasp;Actn1;Pxn;Parva;Fblim1	14132	0.890757	0.917068	0.914092
serum_lcms	Liver	CAR 16:2	counts ~ Group + Metabolite	REACTOME	REACTOME_CELL_SURFACE_INTERACTIONS_AT_THE_VASCULAR_WALL	0.282112	1.18512	0.167241	0.345785	89	ENSMUSG00000038147;ENSMUSG00000027009;ENSMUSG00000030830;ENSMUSG00000022309;ENSMUSG00000031451;ENSMUSG00000031465;ENSMUSG00000030789;ENSMUSG00000031990;ENSMUSG00000000409;ENSMUSG00000020689;ENSMUSG00000037902;ENSMUSG00000076937;ENSMUSG00000030786;ENSMUSG00000027111;ENSMUSG00000027646;ENSMUSG00000001507;ENSMUSG00000022912;ENSMUSG00000020717;ENSMUSG00000014361;ENSMUSG00000022074;ENSMUSG00000045394;ENSMUSG00000053062;ENSMUSG00000031904;ENSMUSG00000040010;ENSMUSG00000026581;ENSMUSG00000014932;ENSMUSG00000027665;ENSMUSG00000007655;ENSMUSG00000067149	Cd84;Itga4;Itgal;Angpt1;Gas6;Angpt2;Itgax;Jam3;Lck;Itgb3;Sirpa;Iglc2;Itgam;Itga6;Src;Itga3;Pros1;Pecam1;Mertk;Tnfrsf10b;Epcam;Jam2;Slc7a6;Slc7a5;Sell;Yes1;Pik3ca;Cav1;Jchain	14132	0.373582	0.395532	0.389833
serum_lcms	Liver	CAR 16:2	counts ~ Group + Metabolite	REACTOME	REACTOME_CHAPERONIN_MEDIATED_PROTEIN_FOLDING	-0.500697	-1.73367	0.00598984	0.024758	29	ENSMUSG00000068039;ENSMUSG00000025613;ENSMUSG00000029447;ENSMUSG00000030007;ENSMUSG00000034024;ENSMUSG00000001416;ENSMUSG00000022234;ENSMUSG00000034781;ENSMUSG00000029064	Tcp1;Cct8;Cct6a;Cct7;Cct2;Cct3;Cct5;Gna11;Gnb1	14132	0.0375543	0.0392133	0.0377899
serum_lcms	Liver	CAR 16:2	counts ~ Group + Metabolite	REACTOME	REACTOME_CHEMOKINE_RECEPTORS_BIND_CHEMOKINES	0.356792	1.22705	0.183303	0.364646	33	ENSMUSG00000073877;ENSMUSG00000044337;ENSMUSG00000023078;ENSMUSG00000052336;ENSMUSG00000047880;ENSMUSG00000045382;ENSMUSG00000044534;ENSMUSG00000029372;ENSMUSG00000060509;ENSMUSG00000029380	Ccl27al;Ackr3;Cxcl13;Cx3cr1;Cxcr5;Cxcr4;Ackr2;Ppbp;Xcr1;Cxcl1	14132	0.395756	0.418757	0.413098
serum_lcms	Liver	CAR 16:2	counts ~ Group + Metabolite	REACTOME	REACTOME_CHOLESTEROL_BIOSYNTHESIS	0.557219	1.77943	0.00276399	0.0124435	26	ENSMUSG00000027952;ENSMUSG00000031349;ENSMUSG00000021302;ENSMUSG00000031168;ENSMUSG00000023832;ENSMUSG00000040105;ENSMUSG00000093930;ENSMUSG00000024799;ENSMUSG00000033105;ENSMUSG00000004880;ENSMUSG00000032018;ENSMUSG00000058454;ENSMUSG00000059743	Pmvk;Nsdhl;Ggps1;Ebp;Acat2;Plpp6;Hmgcs1;Tm7sf2;Lss;Lbr;Sc5d;Dhcr7;Fdps	14132	0.020842	0.0216958	0.0208009
serum_lcms	Liver	CAR 16:2	counts ~ Group + Metabolite	REACTOME	REACTOME_CHONDROITIN_SULFATE_DERMATAN_SULFATE_METABOLISM	0.255123	0.855016	0.684112	0.855428	30	ENSMUSG00000026200;ENSMUSG00000057337;ENSMUSG00000019929;ENSMUSG00000038181;ENSMUSG00000010051;ENSMUSG00000033540;ENSMUSG00000032640;ENSMUSG00000032482;ENSMUSG00000031375;ENSMUSG00000074916;ENSMUSG00000045594	Glb1l;Chst3;Dcn;Chpf2;Hyal1;Idua;Chsy1;Cspg5;Bgn;Chst14;Glb1	14132	0.839069	0.867594	0.863815
serum_lcms	Liver	CAR 16:2	counts ~ Group + Metabolite	REACTOME	REACTOME_CHROMATIN_ORGANIZATION	0.227182	1.04884	0.3472	0.567052	162	ENSMUSG00000034160;ENSMUSG00000042308;ENSMUSG00000053470;ENSMUSG00000019947;ENSMUSG00000021767;ENSMUSG00000027018;ENSMUSG00000037111;ENSMUSG00000037369;ENSMUSG00000036940;ENSMUSG00000045098;ENSMUSG00000028863;ENSMUSG00000024201;ENSMUSG00000039219;ENSMUSG00000006307;ENSMUSG00000001632;ENSMUSG00000048118;ENSMUSG00000091405;ENSMUSG00000057649;ENSMUSG00000068457;ENSMUSG00000002028;ENSMUSG00000063952;ENSMUSG00000042207;ENSMUSG00000042599;ENSMUSG00000021144;ENSMUSG00000042390;ENSMUSG00000038384;ENSMUSG00000033326;ENSMUSG00000036568;ENSMUSG00000028397;ENSMUSG00000048251;ENSMUSG00000059851;ENSMUSG00000015697;ENSMUSG00000038773;ENSMUSG00000020232;ENSMUSG00000037013;ENSMUSG00000022914	Ogt;Setd1a;Kdm3a;Arid5b;Kat6b;Hat1;Setd7;Kdm6a;Kdm1a;Kmt5b;Meaf6;Kdm4b;Arid4b;Kmt2b;Brpf1;Arid4a;H4c14;Brd9;Uty;Kmt2a;Brpf3;Kdm5b;Kdm7a;Mta1;Gatad2b;Setd1b;Kdm4a;Bicral;Kdm4c;Bcl11b;Kmt5c;Setdb1;Kdm3b;Hmg20b;Ss18;Brwd1	14132	0.577459	0.608159	0.602482
serum_lcms	Liver	CAR 16:2	counts ~ Group + Metabolite	REACTOME	REACTOME_CHROMOSOME_MAINTENANCE	-0.263603	-1.16688	0.175355	0.355325	90	ENSMUSG00000022881;ENSMUSG00000023919;ENSMUSG00000018102;ENSMUSG00000029363;ENSMUSG00000041346;ENSMUSG00000020652;ENSMUSG00000016559;ENSMUSG00000068854;ENSMUSG00000028010;ENSMUSG00000001056;ENSMUSG00000047246;ENSMUSG00000031629;ENSMUSG00000031353;ENSMUSG00000029191;ENSMUSG00000020778;ENSMUSG00000033430;ENSMUSG00000025144;ENSMUSG00000060981;ENSMUSG00000069270;ENSMUSG00000031756;ENSMUSG00000114456;ENSMUSG00000021391	Rfc4;Cenpq;H2bc4;Rfc5;Wrap53;Cenpo;H3f3b;H2bc21;Gar1;Nhp2;H2bc6;Cenpu;Rbbp7;Rfc1;Ten1;Terf2ip;Cenpx;H4c8;H2ac6;Cenpn;H2bc9;Cenpp	14132	0.384889	0.407447	0.401741
serum_lcms	Liver	CAR 16:2	counts ~ Group + Metabolite	REACTOME	REACTOME_CITRIC_ACID_CYCLE_TCA_CYCLE	-0.605334	-2.16407	1.55732e-05	0.00016792	33	ENSMUSG00000058076;ENSMUSG00000074211;ENSMUSG00000024668;ENSMUSG00000000171;ENSMUSG00000022477;ENSMUSG00000027618;ENSMUSG00000026154;ENSMUSG00000021241;ENSMUSG00000044792;ENSMUSG00000022110;ENSMUSG00000061474;ENSMUSG00000019179;ENSMUSG00000020664;ENSMUSG00000020456;ENSMUSG00000021577;ENSMUSG00000032279;ENSMUSG00000061838;ENSMUSG00000052738;ENSMUSG00000059363;ENSMUSG00000046573;ENSMUSG00000032047;ENSMUSG00000030541;ENSMUSG00000004789;ENSMUSG00000025825	Sdhc;Sdhaf1;Sdhaf2;Sdhd;Aco2;Nfs1;Sdhaf4;Isca2;Isca1;Sucla2;Mrps36;Mdh2;Dld;Ogdh;Sdha;Idh3a;Suclg2;Suclg1;Fxn;Lyrm4;Acat1;Idh2;Dlst;Iscu	14132	0.000344153	0.000315665	0.000295564
serum_lcms	Liver	CAR 16:2	counts ~ Group + Metabolite	REACTOME	REACTOME_CLASS_A_1_RHODOPSIN_LIKE_RECEPTORS	0.253703	1.10921	0.247059	0.459529	118	ENSMUSG00000036353;ENSMUSG00000073877;ENSMUSG00000044337;ENSMUSG00000033446;ENSMUSG00000023078;ENSMUSG00000044034;ENSMUSG00000040563;ENSMUSG00000052336;ENSMUSG00000047880;ENSMUSG00000050541;ENSMUSG00000052821;ENSMUSG00000026874;ENSMUSG00000028036;ENSMUSG00000045382;ENSMUSG00000033470;ENSMUSG00000020178;ENSMUSG00000044534;ENSMUSG00000029372;ENSMUSG00000042190;ENSMUSG00000036362;ENSMUSG00000049115;ENSMUSG00000060509;ENSMUSG00000029380;ENSMUSG00000040552;ENSMUSG00000048376;ENSMUSG00000038668;ENSMUSG00000045875;ENSMUSG00000033342;ENSMUSG00000031616;ENSMUSG00000050921;ENSMUSG00000032360;ENSMUSG00000057530;ENSMUSG00000073888;ENSMUSG00000074715	P2ry12;Ccl27al;Ackr3;Lpar6;Cxcl13;Npb;Plppr2;Cx3cr1;Cxcr5;Adra1b;Cysltr1;Hc;Ptgfr;Cxcr4;Cysltr2;Adora2a;Ackr2;Ppbp;Cmklr1;P2ry13;Agtr1a;Xcr1;Cxcl1;C3ar1;F2r;Lpar1;Adra1a;Plppr5;Ednra;P2ry10;Hcrtr2;Ece1;Ccl27a;Ccl28	14132	0.47419	0.500329	0.494637
serum_lcms	Liver	CAR 16:2	counts ~ Group + Metabolite	REACTOME	REACTOME_CLASS_B_2_SECRETIN_FAMILY_RECEPTORS	0.364204	1.15078	0.277674	0.499008	23	ENSMUSG00000043004;ENSMUSG00000002885;ENSMUSG00000034353;ENSMUSG00000032492;ENSMUSG00000032528;ENSMUSG00000025127;ENSMUSG00000032192;ENSMUSG00000004730;ENSMUSG00000038607;ENSMUSG00000038811;ENSMUSG00000027669	Gng2;Adgre5;Ramp1;Pth1r;Vipr1;Gcgr;Gnb5;Adgre1;Gng10;Gngt2;Gnb4	14132	0.509845	0.535715	0.529893
serum_lcms	Liver	CAR 16:2	counts ~ Group + Metabolite	REACTOME	REACTOME_CLASS_I_MHC_MEDIATED_ANTIGEN_PROCESSING_PRESENTATION	-0.234768	-1.24937	0.0428362	0.126671	300	ENSMUSG00000021024;ENSMUSG00000046997;ENSMUSG00000066149;ENSMUSG00000027248;ENSMUSG00000021178;ENSMUSG00000054115;ENSMUSG00000028932;ENSMUSG00000020708;ENSMUSG00000034403;ENSMUSG00000021737;ENSMUSG00000026750;ENSMUSG00000020307;ENSMUSG00000030598;ENSMUSG00000034343;ENSMUSG00000078923;ENSMUSG00000032867;ENSMUSG00000024339;ENSMUSG00000006998;ENSMUSG00000003308;ENSMUSG00000038965;ENSMUSG00000022400;ENSMUSG00000025487;ENSMUSG00000032557;ENSMUSG00000020376;ENSMUSG00000030591;ENSMUSG00000020386;ENSMUSG00000026171;ENSMUSG00000003814;ENSMUSG00000091896;ENSMUSG00000055652;ENSMUSG00000030451;ENSMUSG00000029397;ENSMUSG00000032415;ENSMUSG00000017221;ENSMUSG00000036309;ENSMUSG00000032309;ENSMUSG00000030019;ENSMUSG00000022193;ENSMUSG00000039753;ENSMUSG00000026229;ENSMUSG00000041180;ENSMUSG00000027011;ENSMUSG00000020368;ENSMUSG00000025226;ENSMUSG00000014769;ENSMUSG00000030603;ENSMUSG00000026914;ENSMUSG00000041556;ENSMUSG00000009293;ENSMUSG00000039067;ENSMUSG00000001924;ENSMUSG00000051234;ENSMUSG00000036241;ENSMUSG00000069744;ENSMUSG00000027078;ENSMUSG00000002015;ENSMUSG00000029203;ENSMUSG00000037816;ENSMUSG00000001052;ENSMUSG00000032307;ENSMUSG00000005779;ENSMUSG00000020720;ENSMUSG00000056116;ENSMUSG00000027566;ENSMUSG00000020271;ENSMUSG00000074781;ENSMUSG00000015127;ENSMUSG00000032301;ENSMUSG00000022674;ENSMUSG00000066036;ENSMUSG00000030751;ENSMUSG00000014349;ENSMUSG00000034110;ENSMUSG00000021832;ENSMUSG00000025135	Psma6;Spsb4;Cdc26;Pdia3;Psmc1;Skp2;Psmc2;Psmc5;Pja1;Psmd6;Psmb7;Cdc34;Fbxo17;Ube2f;Ube2v1;Fbxw8;Tap2;Psmd2;Keap1;Ube2l3;Rbx1;Psmd13;Uba5;Rnf130;Psmd8;Sar1b;Rnf25;Calr;Ube2d2a;Klhl25;Herc2;Rchy1;Ube3d;Psmd3;Skp1;Fbxo22;Fbxl14;Psmb5;Fbxl5;Psmd1;Hectd2;Ube2e3;Canx;Fbxl15;Psmb1;Psmc4;Psmd14;Fbxo2;Ube2g2;Psmd7;Uba1;Rnf7;Ube2r2;Psmb3;Ube2l6;Bcap31;Ube2k;Fbxw17;Sec24b;Ube2q2;Psmb4;Psmd12;H2-T22;Psma7;Fbxw11;Ube2n;Unkl;Psma4;Ube2v2;Ubr4;Psma1;Ube2z;Kctd7;Psmc6;Anapc11	14132	0.155992	0.164604	0.160692
serum_lcms	Liver	CAR 16:2	counts ~ Group + Metabolite	REACTOME	REACTOME_CLASS_I_PEROXISOMAL_MEMBRANE_PROTEIN_IMPORT	-0.484828	-1.4755	0.0591966	0.163726	18	ENSMUSG00000010025;ENSMUSG00000028975;ENSMUSG00000013662;ENSMUSG00000067825;ENSMUSG00000019054;ENSMUSG00000028102;ENSMUSG00000027222;ENSMUSG00000003464;ENSMUSG00000020283;ENSMUSG00000022404	Aldh3a2;Pex14;Atad1;Pex26;Fis1;Pex11b;Pex16;Pex19;Pex13;Slc25a17	14132	0.193706	0.204828	0.200506
serum_lcms	Liver	CAR 16:2	counts ~ Group + Metabolite	REACTOME	REACTOME_CLATHRIN_MEDIATED_ENDOCYTOSIS	-0.219773	-1.02692	0.410714	0.626171	126	ENSMUSG00000035203;ENSMUSG00000024381;ENSMUSG00000040990;ENSMUSG00000079426;ENSMUSG00000030127;ENSMUSG00000028478;ENSMUSG00000002957;ENSMUSG00000026791;ENSMUSG00000022797;ENSMUSG00000005312;ENSMUSG00000042364;ENSMUSG00000047126;ENSMUSG00000023830;ENSMUSG00000010376;ENSMUSG00000022841;ENSMUSG00000008475;ENSMUSG00000047547;ENSMUSG00000044147;ENSMUSG00000019373;ENSMUSG00000026240;ENSMUSG00000029377;ENSMUSG00000019173;ENSMUSG00000016664;ENSMUSG00000025156;ENSMUSG00000026849;ENSMUSG00000035297;ENSMUSG00000008036;ENSMUSG00000032193;ENSMUSG00000029580;ENSMUSG00000040265;ENSMUSG00000020609;ENSMUSG00000062825;ENSMUSG00000029621;ENSMUSG00000034432;ENSMUSG00000032094;ENSMUSG00000002033;ENSMUSG00000026341;ENSMUSG00000062234;ENSMUSG00000006304;ENSMUSG00000059923	Epn1;Bin1;Sh3kbp1;Arpc4;Cops7a;Clta;Ap2a2;Slc2a8;Tfrc;Ubqln1;Snx18;Cltc;Igf2r;Nedd8;Ap2m1;Arpc5;Cltb;Arf6;Cops3;Cops7b;Ereg;Rab5c;Pacsin2;Gps1;Tor1a;Cops4;Ap2s1;Ldlr;Actb;Dnm3;Apob;Actg1;Arpc1a;Cops8;Cd3d;Cd3g;Actr3;Gak;Arpc2;Grb2	14132	0.636229	0.666602	0.661188
serum_lcms	Liver	CAR 16:2	counts ~ Group + Metabolite	REACTOME	REACTOME_CLEC7A_DECTIN_1_SIGNALING	-0.44927	-1.94262	4.66958e-05	0.000423679	79	ENSMUSG00000021024;ENSMUSG00000021025;ENSMUSG00000021178;ENSMUSG00000028932;ENSMUSG00000020708;ENSMUSG00000021737;ENSMUSG00000026750;ENSMUSG00000020307;ENSMUSG00000078923;ENSMUSG00000006998;ENSMUSG00000025487;ENSMUSG00000025225;ENSMUSG00000030591;ENSMUSG00000022414;ENSMUSG00000091896;ENSMUSG00000017221;ENSMUSG00000036309;ENSMUSG00000022193;ENSMUSG00000026229;ENSMUSG00000028163;ENSMUSG00000014769;ENSMUSG00000030603;ENSMUSG00000020941;ENSMUSG00000026914;ENSMUSG00000024927;ENSMUSG00000039067;ENSMUSG00000069744;ENSMUSG00000005779;ENSMUSG00000020720;ENSMUSG00000027566;ENSMUSG00000020271;ENSMUSG00000074781;ENSMUSG00000032301;ENSMUSG00000030751;ENSMUSG00000021832;ENSMUSG00000036438	Psma6;Nfkbia;Psmc1;Psmc2;Psmc5;Psmd6;Psmb7;Cdc34;Ube2v1;Psmd2;Psmd13;Nfkb2;Psmd8;Tab1;Ube2d2a;Psmd3;Skp1;Psmb5;Psmd1;Nfkb1;Psmb1;Psmc4;Map3k14;Psmd14;Rela;Psmd7;Psmb3;Psmb4;Psmd12;Psma7;Fbxw11;Ube2n;Psma4;Psma1;Psmc6;Calm2	14132	0.000835137	0.000798457	0.000751191
serum_lcms	Liver	CAR 16:2	counts ~ Group + Metabolite	REACTOME	REACTOME_COLLAGEN_BIOSYNTHESIS_AND_MODIFYING_ENZYMES	0.301273	1.12472	0.252285	0.466916	48	ENSMUSG00000004098;ENSMUSG00000091345;ENSMUSG00000058897;ENSMUSG00000045672;ENSMUSG00000016356;ENSMUSG00000022098;ENSMUSG00000031274;ENSMUSG00000032332;ENSMUSG00000001119;ENSMUSG00000043719;ENSMUSG00000036545;ENSMUSG00000029718	Col5a3;Col6a5;Col25a1;Col27a1;Col20a1;Bmp1;Col4a5;Col12a1;Col6a1;Col6a6;Adamts2;Pcolce	14132	0.480174	0.506391	0.500711
serum_lcms	Liver	CAR 16:2	counts ~ Group + Metabolite	REACTOME	REACTOME_COLLAGEN_CHAIN_TRIMERIZATION	0.466235	1.4892	0.0544747	0.15352	25	ENSMUSG00000004098;ENSMUSG00000091345;ENSMUSG00000058897;ENSMUSG00000045672;ENSMUSG00000016356;ENSMUSG00000032332;ENSMUSG00000001119;ENSMUSG00000043719	Col5a3;Col6a5;Col25a1;Col27a1;Col20a1;Col12a1;Col6a1;Col6a6	14132	0.184948	0.194352	0.190069
serum_lcms	Liver	CAR 16:2	counts ~ Group + Metabolite	REACTOME	REACTOME_COLLAGEN_DEGRADATION	0.349835	1.23509	0.177656	0.356269	38	ENSMUSG00000004098;ENSMUSG00000091345;ENSMUSG00000043613;ENSMUSG00000058897;ENSMUSG00000021477;ENSMUSG00000028111;ENSMUSG00000031274;ENSMUSG00000032332;ENSMUSG00000001119;ENSMUSG00000043719	Col5a3;Col6a5;Mmp3;Col25a1;Ctsl;Ctsk;Col4a5;Col12a1;Col6a1;Col6a6	14132	0.388296	0.410638	0.404937
serum_lcms	Liver	CAR 16:2	counts ~ Group + Metabolite	REACTOME	REACTOME_COLLAGEN_FORMATION	0.366764	1.43634	0.0359235	0.107338	61	ENSMUSG00000004098;ENSMUSG00000091345;ENSMUSG00000043613;ENSMUSG00000058897;ENSMUSG00000045672;ENSMUSG00000020674;ENSMUSG00000016356;ENSMUSG00000021477;ENSMUSG00000024529;ENSMUSG00000022098;ENSMUSG00000031274;ENSMUSG00000032332;ENSMUSG00000001119;ENSMUSG00000043719;ENSMUSG00000038642;ENSMUSG00000032334;ENSMUSG00000036545;ENSMUSG00000029718;ENSMUSG00000000693;ENSMUSG00000018623;ENSMUSG00000023191;ENSMUSG00000025650;ENSMUSG00000034205;ENSMUSG00000026837	Col5a3;Col6a5;Mmp3;Col25a1;Col27a1;Pxdn;Col20a1;Ctsl;Lox;Bmp1;Col4a5;Col12a1;Col6a1;Col6a6;Ctss;Loxl1;Adamts2;Pcolce;Loxl3;Mmp7;P3h3;Col7a1;Loxl2;Col5a1	14132	0.136629	0.144665	0.141112
serum_lcms	Liver	CAR 16:2	counts ~ Group + Metabolite	REACTOME	REACTOME_COMMON_PATHWAY_OF_FIBRIN_CLOT_FORMATION	-0.246424	-0.770183	0.795309	0.920233	20	ENSMUSG00000039109;ENSMUSG00000022766	F13a1;Serpind1	14132	0.904525	0.929799	0.927162
serum_lcms	Liver	CAR 16:2	counts ~ Group + Metabolite	REACTOME	REACTOME_COMPLEMENT_CASCADE	0.455744	1.7358	0.00440896	0.0186379	51	ENSMUSG00000073418;ENSMUSG00000001128;ENSMUSG00000061780;ENSMUSG00000079105;ENSMUSG00000026874;ENSMUSG00000035031;ENSMUSG00000036896;ENSMUSG00000076937;ENSMUSG00000076614;ENSMUSG00000028979;ENSMUSG00000036887;ENSMUSG00000016493;ENSMUSG00000076612;ENSMUSG00000022149;ENSMUSG00000040552;ENSMUSG00000036905;ENSMUSG00000023224;ENSMUSG00000029656;ENSMUSG00000026365;ENSMUSG00000057037	C4b;Cfp;Cfd;C7;Hc;C8a;C1qc;Iglc2;ENSMUSG00000076614;Masp2;C1qa;Cd46;Ighg2c;C9;C3ar1;C1qb;Serping1;C8b;Cfh;Cfhr1	14132	0.0297395	0.0310669	0.0298714
serum_lcms	Liver	CAR 16:2	counts ~ Group + Metabolite	REACTOME	REACTOME_COMPLEX_III_ASSEMBLY	-0.590965	-1.79852	0.0026296	0.0122276	18	ENSMUSG00000020268;ENSMUSG00000027618;ENSMUSG00000024359;ENSMUSG00000059534;ENSMUSG00000063882;ENSMUSG00000038462;ENSMUSG00000030884;ENSMUSG00000044894;ENSMUSG00000025651;ENSMUSG00000059363;ENSMUSG00000046573;ENSMUSG00000020163;ENSMUSG00000025825;ENSMUSG00000042298;ENSMUSG00000021520;ENSMUSG00000022551	Lyrm7;Nfs1;Hspa9;Uqcr10;Uqcrh;Uqcrfs1;Uqcrc2;Uqcrq;Uqcrc1;Fxn;Lyrm4;Uqcr11;Iscu;Ttc19;Uqcrb;Cyc1	14132	0.0200356	0.0208747	0.0200069
serum_lcms	Liver	CAR 16:2	counts ~ Group + Metabolite	REACTOME	REACTOME_COMPLEX_IV_ASSEMBLY	-0.506278	-1.8936	0.000622024	0.00355989	39	ENSMUSG00000017188;ENSMUSG00000020544;ENSMUSG00000064354;ENSMUSG00000027637;ENSMUSG00000000088;ENSMUSG00000040018;ENSMUSG00000069844;ENSMUSG00000038412;ENSMUSG00000024248;ENSMUSG00000026500;ENSMUSG00000091780;ENSMUSG00000064358;ENSMUSG00000026112;ENSMUSG00000061461;ENSMUSG00000029632;ENSMUSG00000031818;ENSMUSG00000015790;ENSMUSG00000074218;ENSMUSG00000036975;ENSMUSG00000091803;ENSMUSG00000032330;ENSMUSG00000025981;ENSMUSG00000041697	Coa3;Cox11;mt-Co2;Rab5if;Cox5a;Cox15;Sco1;Higd1a;Cox7a2l;Cox20;Sco2;mt-Co3;Coa5;Smim20;Ndufa4;Cox4i1;Surf1;Cox7a1;Tmem177;Cox16;Cox7a2;Coq10b;Cox6a1	14132	0.00662384	0.00668063	0.00635468
serum_lcms	Liver	CAR 16:2	counts ~ Group + Metabolite	REACTOME	REACTOME_COMPLEX_I_BIOGENESIS	-0.445095	-1.83064	0.000590127	0.00343011	63	ENSMUSG00000027305;ENSMUSG00000030614;ENSMUSG00000002846;ENSMUSG00000028261;ENSMUSG00000024359;ENSMUSG00000027384;ENSMUSG00000000399;ENSMUSG00000027673;ENSMUSG00000025968;ENSMUSG00000022354;ENSMUSG00000021606;ENSMUSG00000026895;ENSMUSG00000050323;ENSMUSG00000037916;ENSMUSG00000014294;ENSMUSG00000002379;ENSMUSG00000024099;ENSMUSG00000071014;ENSMUSG00000033938;ENSMUSG00000005510;ENSMUSG00000070283;ENSMUSG00000023089;ENSMUSG00000022820;ENSMUSG00000025204;ENSMUSG00000035674;ENSMUSG00000066839;ENSMUSG00000002416;ENSMUSG00000113902;ENSMUSG00000059734;ENSMUSG00000040048;ENSMUSG00000031059;ENSMUSG00000041881;ENSMUSG00000022450;ENSMUSG00000027710;ENSMUSG00000024082;ENSMUSG00000013593;ENSMUSG00000026032;ENSMUSG00000028398;ENSMUSG00000030647;ENSMUSG00000020153;ENSMUSG00000036199;ENSMUSG00000028648;ENSMUSG00000021764;ENSMUSG00000045854;ENSMUSG00000026260;ENSMUSG00000043162	Ndufaf1;Tmem126b;Timmdc1;Ndufaf4;Hspa9;Ndufaf5;Ndufa9;Ndufb5;Ndufs1;Ndufb9;Ndufs6;Ndufa8;Ndufaf6;Ndufv1;Ndufa2;Ndufa11;Ndufv2;Ndufb6;Ndufb7;Ndufs3;Ndufaf3;Ndufa5;Ndufb4;Ndufb8;Ndufa3;Ecsit;Ndufb2;Ndufb1;Ndufs8;Ndufb10;Ndufb11;Ndufa7;Ndufa6;Acad9;Ndufaf7;Ndufs2;Ndufb3;Dmac1;Ndufc2;Ndufs7;Ndufa13;Ndufs5;Ndufs4;Lyrm2;Ndufa10;Pyurf	14132	0.0063539	0.00640136	0.00608761
serum_lcms	Liver	CAR 16:2	counts ~ Group + Metabolite	REACTOME	REACTOME_CONDENSATION_OF_PROPHASE_CHROMOSOMES	-0.367719	-1.27323	0.133192	0.297428	29	ENSMUSG00000081058;ENSMUSG00000018102;ENSMUSG00000054766;ENSMUSG00000093769;ENSMUSG00000016559;ENSMUSG00000068854	H3c15;H2bc4;Set;H3c14;H3f3b;H2bc21	14132	0.324461	0.343254	0.338061
serum_lcms	Liver	CAR 16:2	counts ~ Group + Metabolite	REACTOME	REACTOME_CONVERSION_FROM_APC_C_CDC20_TO_APC_C_CDH1_IN_LATE_ANAPHASE	0.357476	1.10005	0.332083	0.556054	20	ENSMUSG00000033502;ENSMUSG00000030649;ENSMUSG00000029466;ENSMUSG00000024370	Cdc14a;Anapc15;Anapc7;Cdc23	14132	0.563197	0.593347	0.587716
serum_lcms	Liver	CAR 16:2	counts ~ Group + Metabolite	REACTOME	REACTOME_COPII_MEDIATED_VESICLE_TRANSPORT	-0.372214	-1.52763	0.0133847	0.0500389	62	ENSMUSG00000024150;ENSMUSG00000015759;ENSMUSG00000029390;ENSMUSG00000020149;ENSMUSG00000021248;ENSMUSG00000001143;ENSMUSG00000024870;ENSMUSG00000020386;ENSMUSG00000020952;ENSMUSG00000029407;ENSMUSG00000079015;ENSMUSG00000041891;ENSMUSG00000079317;ENSMUSG00000021484;ENSMUSG00000034187;ENSMUSG00000015013;ENSMUSG00000001052;ENSMUSG00000002043;ENSMUSG00000020946;ENSMUSG00000032513;ENSMUSG00000002741;ENSMUSG00000032757;ENSMUSG00000032112;ENSMUSG00000028847	Mcfd2;Cnih1;Tmed2;Rab1a;Tmed10;Lman2l;Rab1b;Sar1b;Scfd1;Uso1;Serpina1c;Lman1;Trappc2;Lman2;Nsf;Trappc2l;Sec24b;Trappc6a;Gosr2;Gorasp1;Ykt6;Bet1;Trappc4;Trappc3	14132	0.0678198	0.0710934	0.0688117
serum_lcms	Liver	CAR 16:2	counts ~ Group + Metabolite	REACTOME	REACTOME_COPI_DEPENDENT_GOLGI_TO_ER_RETROGRADE_TRAFFIC	-0.448108	-1.96206	4.57116e-05	0.000419869	86	ENSMUSG00000026202;ENSMUSG00000038844;ENSMUSG00000036752;ENSMUSG00000043091;ENSMUSG00000014867;ENSMUSG00000010021;ENSMUSG00000021877;ENSMUSG00000001473;ENSMUSG00000029390;ENSMUSG00000023004;ENSMUSG00000020149;ENSMUSG00000030677;ENSMUSG00000021248;ENSMUSG00000024870;ENSMUSG00000058672;ENSMUSG00000060992;ENSMUSG00000029125;ENSMUSG00000058569;ENSMUSG00000026553;ENSMUSG00000026585;ENSMUSG00000040714;ENSMUSG00000030058;ENSMUSG00000048076;ENSMUSG00000002778;ENSMUSG00000027255	Tuba4a;Kif16b;Tubb4b;Tuba1c;Surf4;Kif19a;Arf4;Tubb6;Tmed2;Tuba1b;Rab1a;Kif22;Tmed10;Rab1b;Tubb2a;Copz1;Stx18;Tmed9;Copa;Kifap3;Klc3;Copg1;Arf1;Kdelr1;Arfgap2	14132	0.000820822	0.000784991	0.0007385
serum_lcms	Liver	CAR 16:2	counts ~ Group + Metabolite	REACTOME	REACTOME_COPI_INDEPENDENT_GOLGI_TO_ER_RETROGRADE_TRAFFIC	-0.532949	-1.99335	0.000169004	0.00117513	39	ENSMUSG00000026202;ENSMUSG00000036752;ENSMUSG00000043091;ENSMUSG00000001473;ENSMUSG00000020483;ENSMUSG00000021076;ENSMUSG00000023004;ENSMUSG00000009013;ENSMUSG00000058672;ENSMUSG00000020745;ENSMUSG00000028447;ENSMUSG00000025228;ENSMUSG00000003131;ENSMUSG00000001211;ENSMUSG00000030868	Tuba4a;Tubb4b;Tuba1c;Tubb6;Dynll2;Actr10;Tuba1b;Dynll1;Tubb2a;Pafah1b1;Dctn3;Actr1a;Pafah1b2;Agpat3;Dctn5	14132	0.00234296	0.00231228	0.00219006
serum_lcms	Liver	CAR 16:2	counts ~ Group + Metabolite	REACTOME	REACTOME_COPI_MEDIATED_ANTEROGRADE_TRANSPORT	-0.481183	-2.095	3.11979e-06	4.66803e-05	80	ENSMUSG00000026202;ENSMUSG00000036752;ENSMUSG00000043091;ENSMUSG00000021877;ENSMUSG00000001473;ENSMUSG00000029390;ENSMUSG00000020483;ENSMUSG00000021076;ENSMUSG00000023004;ENSMUSG00000020149;ENSMUSG00000021248;ENSMUSG00000024870;ENSMUSG00000009013;ENSMUSG00000058672;ENSMUSG00000060992;ENSMUSG00000010045;ENSMUSG00000058569;ENSMUSG00000026553;ENSMUSG00000029407;ENSMUSG00000028447;ENSMUSG00000030058;ENSMUSG00000048076;ENSMUSG00000002778;ENSMUSG00000027255;ENSMUSG00000025228;ENSMUSG00000030754;ENSMUSG00000030868;ENSMUSG00000026399;ENSMUSG00000034187;ENSMUSG00000020946;ENSMUSG00000031979;ENSMUSG00000032513;ENSMUSG00000018661;ENSMUSG00000002741;ENSMUSG00000032458	Tuba4a;Tubb4b;Tuba1c;Arf4;Tubb6;Tmed2;Dynll2;Actr10;Tuba1b;Rab1a;Tmed10;Rab1b;Dynll1;Tubb2a;Copz1;Tmem115;Tmed9;Copa;Uso1;Dctn3;Copg1;Arf1;Kdelr1;Arfgap2;Actr1a;Copb1;Dctn5;Cd55;Nsf;Gosr2;Cog2;Gorasp1;Cog1;Ykt6;Copb2	14132	9.83527e-05	8.16923e-05	7.58646e-05
serum_lcms	Liver	CAR 16:2	counts ~ Group + Metabolite	REACTOME	REACTOME_CO_INHIBITION_BY_CTLA4	-0.300497	-0.939186	0.552239	0.751126	20	ENSMUSG00000024777;ENSMUSG00000004056;ENSMUSG00000020349;ENSMUSG00000043733;ENSMUSG00000017843	Ppp2r5b;Akt2;Ppp2ca;Ptpn11;Ppp2r5c	14132	0.753513	0.78067	0.776147
serum_lcms	Liver	CAR 16:2	counts ~ Group + Metabolite	REACTOME	REACTOME_CO_INHIBITION_BY_PD_1	-0.525957	-2.43963	4.35181e-11	4.62536e-09	119	ENSMUSG00000051391;ENSMUSG00000081058;ENSMUSG00000021024;ENSMUSG00000028757;ENSMUSG00000067713;ENSMUSG00000018102;ENSMUSG00000029687;ENSMUSG00000021178;ENSMUSG00000093769;ENSMUSG00000028932;ENSMUSG00000020708;ENSMUSG00000016559;ENSMUSG00000021737;ENSMUSG00000026750;ENSMUSG00000068854;ENSMUSG00000006998;ENSMUSG00000022400;ENSMUSG00000025487;ENSMUSG00000030062;ENSMUSG00000038803;ENSMUSG00000030591;ENSMUSG00000070348;ENSMUSG00000022365;ENSMUSG00000022174;ENSMUSG00000047246;ENSMUSG00000017221;ENSMUSG00000036309;ENSMUSG00000032437;ENSMUSG00000015478;ENSMUSG00000022193;ENSMUSG00000026229;ENSMUSG00000031353;ENSMUSG00000014769;ENSMUSG00000030603;ENSMUSG00000018442;ENSMUSG00000026914;ENSMUSG00000043733;ENSMUSG00000039067;ENSMUSG00000030619;ENSMUSG00000057522;ENSMUSG00000028452;ENSMUSG00000069744;ENSMUSG00000060981;ENSMUSG00000069270;ENSMUSG00000041084;ENSMUSG00000024387;ENSMUSG00000036372;ENSMUSG00000114456;ENSMUSG00000005779;ENSMUSG00000020720;ENSMUSG00000027566;ENSMUSG00000031232;ENSMUSG00000032301;ENSMUSG00000030751;ENSMUSG00000032094;ENSMUSG00000021832;ENSMUSG00000009092;ENSMUSG00000002033;ENSMUSG00000076928;ENSMUSG00000027642;ENSMUSG00000064220;ENSMUSG00000025198;ENSMUSG00000074698	Ywhag;H3c15;Psma6;Ddost;Prkag1;H2bc4;Ezh2;Psmc1;H3c14;Psmc2;Psmc5;H3f3b;Psmd6;Psmb7;H2bc21;Psmd2;Rbx1;Psmd13;Rpn1;Ost4;Psmd8;Ccnd1;Derl1;Dad1;H2bc6;Psmd3;Skp1;Stt3b;Rnf5;Psmb5;Psmd1;Rbbp7;Psmb1;Psmc4;Derl2;Psmd14;Ptpn11;Psmd7;Eed;Spop;Vcp;Psmb3;H4c8;H2ac6;Ostc;Csnk2b;Tmem258;H2bc9;Psmb4;Psmd12;Psma7;Magt1;Psma4;Psma1;Cd3d;Psmc6;Derl3;Cd3g;ENSMUSG00000076928;Rpn2;H2ac18;Erlin1;Csnk2a1	14132	8.44631e-09	3.77726e-09	3.42307e-09
serum_lcms	Liver	CAR 16:2	counts ~ Group + Metabolite	REACTOME	REACTOME_CO_STIMULATION_BY_CD28	-0.180496	-0.69764	0.940529	0.988829	46	ENSMUSG00000028145;ENSMUSG00000024777;ENSMUSG00000004056;ENSMUSG00000006699;ENSMUSG00000020349;ENSMUSG00000001847;ENSMUSG00000020941;ENSMUSG00000017843;ENSMUSG00000034116;ENSMUSG00000032715;ENSMUSG00000059923	Them4;Ppp2r5b;Akt2;Cdc42;Ppp2ca;Rac1;Map3k14;Ppp2r5c;Vav1;Trib3;Grb2	14132	0.979452	0.993462	0.992433
serum_lcms	Liver	CAR 16:2	counts ~ Group + Metabolite	REACTOME	REACTOME_CROSS_PRESENTATION_OF_SOLUBLE_EXOGENOUS_ANTIGENS_ENDOSOMES	-0.559557	-2.08952	6.65822e-05	0.00058279	40	ENSMUSG00000021024;ENSMUSG00000021178;ENSMUSG00000028932;ENSMUSG00000020708;ENSMUSG00000021737;ENSMUSG00000026750;ENSMUSG00000006998;ENSMUSG00000025487;ENSMUSG00000030591;ENSMUSG00000017221;ENSMUSG00000022193;ENSMUSG00000026229;ENSMUSG00000014769;ENSMUSG00000030603;ENSMUSG00000026914;ENSMUSG00000039067;ENSMUSG00000069744;ENSMUSG00000005779;ENSMUSG00000020720;ENSMUSG00000027566;ENSMUSG00000032301;ENSMUSG00000030751;ENSMUSG00000021832	Psma6;Psmc1;Psmc2;Psmc5;Psmd6;Psmb7;Psmd2;Psmd13;Psmd8;Psmd3;Psmb5;Psmd1;Psmb1;Psmc4;Psmd14;Psmd7;Psmb3;Psmb4;Psmd12;Psma7;Psma4;Psma1;Psmc6	14132	0.00110574	0.00107189	0.00100907
serum_lcms	Liver	CAR 16:2	counts ~ Group + Metabolite	REACTOME	REACTOME_CS_GAG_BIOSYNTHESIS	0.284059	0.823501	0.700389	0.868482	17	ENSMUSG00000057337;ENSMUSG00000019929;ENSMUSG00000038181;ENSMUSG00000032640;ENSMUSG00000032482;ENSMUSG00000031375	Chst3;Dcn;Chpf2;Chsy1;Cspg5;Bgn	14132	0.848367	0.876837	0.873212
serum_lcms	Liver	CAR 16:2	counts ~ Group + Metabolite	REACTOME	REACTOME_CYCLIN_A_B1_B2_ASSOCIATED_EVENTS_DURING_G2_M_TRANSITION	0.321927	1.06515	0.372401	0.587099	29	ENSMUSG00000093803;ENSMUSG00000027715;ENSMUSG00000019942;ENSMUSG00000022070;ENSMUSG00000025358	Ppp2r3d;Ccna2;Cdk1;Bora;Cdk2	14132	0.6021	0.63241	0.626851
serum_lcms	Liver	CAR 16:2	counts ~ Group + Metabolite	REACTOME	REACTOME_CYCLIN_A_CDK2_ASSOCIATED_EVENTS_AT_S_PHASE_ENTRY	-0.449857	-1.84598	0.000334979	0.00213012	61	ENSMUSG00000021024;ENSMUSG00000021178;ENSMUSG00000054115;ENSMUSG00000028932;ENSMUSG00000020708;ENSMUSG00000021737;ENSMUSG00000026750;ENSMUSG00000006998;ENSMUSG00000025487;ENSMUSG00000004056;ENSMUSG00000030591;ENSMUSG00000070348;ENSMUSG00000017221;ENSMUSG00000036309;ENSMUSG00000022193;ENSMUSG00000026229;ENSMUSG00000031016;ENSMUSG00000014769;ENSMUSG00000030603;ENSMUSG00000026914;ENSMUSG00000039067;ENSMUSG00000069744;ENSMUSG00000005779;ENSMUSG00000020720;ENSMUSG00000027566;ENSMUSG00000032301;ENSMUSG00000030751;ENSMUSG00000021832	Psma6;Psmc1;Skp2;Psmc2;Psmc5;Psmd6;Psmb7;Psmd2;Psmd13;Akt2;Psmd8;Ccnd1;Psmd3;Skp1;Psmb5;Psmd1;Wee1;Psmb1;Psmc4;Psmd14;Psmd7;Psmb3;Psmb4;Psmd12;Psma7;Psma4;Psma1;Psmc6	14132	0.00406123	0.00404595	0.00383991
serum_lcms	Liver	CAR 16:2	counts ~ Group + Metabolite	REACTOME	REACTOME_CYCLIN_D_ASSOCIATED_EVENTS_IN_G1	0.238051	0.872363	0.675774	0.850508	44	ENSMUSG00000022105;ENSMUSG00000093803;ENSMUSG00000040274;ENSMUSG00000028044;ENSMUSG00000026842;ENSMUSG00000025358;ENSMUSG00000038751;ENSMUSG00000027646;ENSMUSG00000023067	Rb1;Ppp2r3d;Cdk6;Cks1b;Abl1;Cdk2;Ptk6;Src;Cdkn1a	14132	0.83462	0.862589	0.858766
serum_lcms	Liver	CAR 16:2	counts ~ Group + Metabolite	REACTOME	REACTOME_CYTOCHROME_P450_ARRANGED_BY_SUBSTRATE_TYPE	-0.397879	-1.59894	0.00815264	0.0324519	54	ENSMUSG00000061126;ENSMUSG00000028715;ENSMUSG00000052974;ENSMUSG00000066072;ENSMUSG00000032315;ENSMUSG00000027983;ENSMUSG00000060407;ENSMUSG00000005547;ENSMUSG00000091867;ENSMUSG00000024292;ENSMUSG00000074254;ENSMUSG00000029630;ENSMUSG00000023963;ENSMUSG00000028712;ENSMUSG00000079677;ENSMUSG00000079057;ENSMUSG00000061292	Cyp4f39;Cyp4a14;Cyp2f2;Cyp4a10;Cyp1a1;Cyp2u1;Cyp2a12;Cyp2a5;Cyp2a22;Cyp4f14;Cyp2a4;Cyp3a25;Cyp39a1;Cyp4a31;Fdx2;Cyp4v3;Cyp3a59	14132	0.0472	0.0493936	0.0476896
serum_lcms	Liver	CAR 16:2	counts ~ Group + Metabolite	REACTOME	REACTOME_CYTOKINE_SIGNALING_IN_IMMUNE_SYSTEM	-0.260791	-1.40504	0.00100008	0.00539171	367	ENSMUSG00000026202;ENSMUSG00000020592;ENSMUSG00000035692;ENSMUSG00000030107;ENSMUSG00000081058;ENSMUSG00000018932;ENSMUSG00000036752;ENSMUSG00000021024;ENSMUSG00000043091;ENSMUSG00000045983;ENSMUSG00000041827;ENSMUSG00000019960;ENSMUSG00000021025;ENSMUSG00000030595;ENSMUSG00000021178;ENSMUSG00000031901;ENSMUSG00000025499;ENSMUSG00000031750;ENSMUSG00000093769;ENSMUSG00000028932;ENSMUSG00000020708;ENSMUSG00000021737;ENSMUSG00000026750;ENSMUSG00000001473;ENSMUSG00000078923;ENSMUSG00000023004;ENSMUSG00000006998;ENSMUSG00000022400;ENSMUSG00000025487;ENSMUSG00000025225;ENSMUSG00000014599;ENSMUSG00000058672;ENSMUSG00000025130;ENSMUSG00000004056;ENSMUSG00000015837;ENSMUSG00000030591;ENSMUSG00000023905;ENSMUSG00000020623;ENSMUSG00000022414;ENSMUSG00000033728;ENSMUSG00000030339;ENSMUSG00000026596;ENSMUSG00000020048;ENSMUSG00000028156;ENSMUSG00000041135;ENSMUSG00000091896;ENSMUSG00000022136;ENSMUSG00000017221;ENSMUSG00000036309;ENSMUSG00000020349;ENSMUSG00000043702;ENSMUSG00000022193;ENSMUSG00000032187;ENSMUSG00000001440;ENSMUSG00000026254;ENSMUSG00000026021;ENSMUSG00000026229;ENSMUSG00000022905;ENSMUSG00000030745;ENSMUSG00000022514;ENSMUSG00000020368;ENSMUSG00000039844;ENSMUSG00000028163;ENSMUSG00000000791;ENSMUSG00000014769;ENSMUSG00000030603;ENSMUSG00000035086;ENSMUSG00000073684;ENSMUSG00000020941;ENSMUSG00000026914;ENSMUSG00000022965;ENSMUSG00000043733;ENSMUSG00000024927;ENSMUSG00000039067;ENSMUSG00000058355;ENSMUSG00000053436;ENSMUSG00000002325;ENSMUSG00000025144;ENSMUSG00000030530;ENSMUSG00000037523;ENSMUSG00000051234;ENSMUSG00000054263;ENSMUSG00000069744	Tuba4a;Sdc1;Isg15;Usp18;H3c15;Map2k3;Tubb4b;Psma6;Tuba1c;Eif4g1;Oasl1;Dusp6;Nfkbia;Nfkbib;Psmc1;Dus2;Hras;Il34;H3c14;Psmc2;Psmc5;Psmd6;Psmb7;Tubb6;Ube2v1;Tuba1b;Psmd2;Rbx1;Psmd13;Nfkb2;Csf1;Tubb2a;P4hb;Akt2;Sqstm1;Psmd8;Tnfrsf12a;Map2k6;Tab1;Lrrc14;Ltbr;Abl2;Hsp90b1;Eif4e;Ripk2;Ube2d2a;Dnajc3;Psmd3;Skp1;Ppp2ca;Pde12;Psmb5;Smarca4;Kpnb1;Eif4e2;Sumo1;Psmd1;Kpna1;Il21r;Il1rap;Canx;Rapgef1;Nfkb1;Il12rb1;Psmb1;Psmc4;Becn1;Faap20;Map3k14;Psmd14;Ifngr2;Ptpn11;Rela;Psmd7;Abce1;Mapk14;Irf9;Cenpx;Furin;Mavs;Rnf7;Lifr;Psmb3	14132	0.00953919	0.00976213	0.00930207
serum_lcms	Liver	CAR 16:2	counts ~ Group + Metabolite	REACTOME	REACTOME_CYTOPROTECTION_BY_HMOX1	-0.25308	-0.978186	0.469163	0.677781	46	ENSMUSG00000064354;ENSMUSG00000000088;ENSMUSG00000029368;ENSMUSG00000029478;ENSMUSG00000005413;ENSMUSG00000024248;ENSMUSG00000020647;ENSMUSG00000064358;ENSMUSG00000015846;ENSMUSG00000029632;ENSMUSG00000054422;ENSMUSG00000031818;ENSMUSG00000074218;ENSMUSG00000032330;ENSMUSG00000019188;ENSMUSG00000041697	mt-Co2;Cox5a;Alb;Ncor2;Hmox1;Cox7a2l;Ncoa1;mt-Co3;Rxra;Ndufa4;Fabp1;Cox4i1;Cox7a1;Cox7a2;H13;Cox6a1	14132	0.687978	0.717109	0.711932
serum_lcms	Liver	CAR 16:2	counts ~ Group + Metabolite	REACTOME	REACTOME_CYTOSOLIC_SENSORS_OF_PATHOGEN_ASSOCIATED_DNA	-0.294538	-1.04364	0.385809	0.599253	32	ENSMUSG00000021025;ENSMUSG00000030595;ENSMUSG00000025225;ENSMUSG00000006932;ENSMUSG00000028163;ENSMUSG00000024927	Nfkbia;Nfkbib;Nfkb2;Ctnnb1;Nfkb1;Rela	14132	0.614607	0.644972	0.639401
serum_lcms	Liver	CAR 16:2	counts ~ Group + Metabolite	REACTOME	REACTOME_C_TYPE_LECTIN_RECEPTORS_CLRS	-0.393432	-1.75113	0.000574293	0.00340051	96	ENSMUSG00000021024;ENSMUSG00000021025;ENSMUSG00000021178;ENSMUSG00000025499;ENSMUSG00000028932;ENSMUSG00000020708;ENSMUSG00000021737;ENSMUSG00000026750;ENSMUSG00000020307;ENSMUSG00000078923;ENSMUSG00000006998;ENSMUSG00000025487;ENSMUSG00000025225;ENSMUSG00000030591;ENSMUSG00000022414;ENSMUSG00000091896;ENSMUSG00000017221;ENSMUSG00000036309;ENSMUSG00000022193;ENSMUSG00000026229;ENSMUSG00000028163;ENSMUSG00000014769;ENSMUSG00000030603;ENSMUSG00000020941;ENSMUSG00000026914;ENSMUSG00000024927;ENSMUSG00000039067;ENSMUSG00000069744;ENSMUSG00000005779;ENSMUSG00000020720;ENSMUSG00000027566;ENSMUSG00000020271;ENSMUSG00000074781;ENSMUSG00000032301;ENSMUSG00000030751;ENSMUSG00000021832;ENSMUSG00000036438	Psma6;Nfkbia;Psmc1;Hras;Psmc2;Psmc5;Psmd6;Psmb7;Cdc34;Ube2v1;Psmd2;Psmd13;Nfkb2;Psmd8;Tab1;Ube2d2a;Psmd3;Skp1;Psmb5;Psmd1;Nfkb1;Psmb1;Psmc4;Map3k14;Psmd14;Rela;Psmd7;Psmb3;Psmb4;Psmd12;Psma7;Fbxw11;Ube2n;Psma4;Psma1;Psmc6;Calm2	14132	0.0062467	0.00626122	0.00595377
serum_lcms	Liver	CAR 16:2	counts ~ Group + Metabolite	REACTOME	REACTOME_DAG1_GLYCOSYLATIONS	0.452952	1.29734	0.165049	0.345539	16	ENSMUSG00000043153;ENSMUSG00000034620;ENSMUSG00000004383;ENSMUSG00000039242;ENSMUSG00000028700;ENSMUSG00000048920;ENSMUSG00000033272;ENSMUSG00000040434;ENSMUSG00000037251;ENSMUSG00000039254;ENSMUSG00000039952	Crppa;Rxylt1;Large1;B3galnt2;Pomgnt1;Fkrp;Slc35a4;Large2;Pomk;Pomt1;Dag1	14132	0.370761	0.39252	0.386888
serum_lcms	Liver	CAR 16:2	counts ~ Group + Metabolite	REACTOME	REACTOME_DAP12_INTERACTIONS	0.294567	0.9927	0.446927	0.660127	31	ENSMUSG00000048498;ENSMUSG00000030149;ENSMUSG00000021457;ENSMUSG00000034330;ENSMUSG00000000409;ENSMUSG00000030579;ENSMUSG00000037902	Cd300e;Klrk1;Syk;Plcg2;Lck;Tyrobp;Sirpa	14132	0.667699	0.69762	0.69235
serum_lcms	Liver	CAR 16:2	counts ~ Group + Metabolite	REACTOME	REACTOME_DAP12_SIGNALING	0.239798	0.779284	0.775047	0.905236	27	ENSMUSG00000030149;ENSMUSG00000021457;ENSMUSG00000034330;ENSMUSG00000000409;ENSMUSG00000030579	Klrk1;Syk;Plcg2;Lck;Tyrobp	14132	0.892394	0.918913	0.915976
serum_lcms	Liver	CAR 16:2	counts ~ Group + Metabolite	REACTOME	REACTOME_DARPP_32_EVENTS	0.310092	0.898972	0.610895	0.801881	17	ENSMUSG00000031842	Pde4c	14132	0.793389	0.821425	0.817147
serum_lcms	Liver	CAR 16:2	counts ~ Group + Metabolite	REACTOME	REACTOME_DDX58_IFIH1_MEDIATED_INDUCTION_OF_INTERFERON_ALPHA_BETA	-0.484502	-1.71675	0.00529662	0.022015	32	ENSMUSG00000021270;ENSMUSG00000023944;ENSMUSG00000021025;ENSMUSG00000030595;ENSMUSG00000025225;ENSMUSG00000019850;ENSMUSG00000028163;ENSMUSG00000024927;ENSMUSG00000037523	Hsp90aa1;Hsp90ab1;Nfkbia;Nfkbib;Nfkb2;Tnfaip3;Nfkb1;Rela;Mavs	14132	0.0341185	0.0356775	0.0343546
serum_lcms	Liver	CAR 16:2	counts ~ Group + Metabolite	REACTOME	REACTOME_DEACTIVATION_OF_THE_BETA_CATENIN_TRANSACTIVATING_COMPLEX	0.258696	0.871816	0.651769	0.841841	31	ENSMUSG00000053754;ENSMUSG00000025902;ENSMUSG00000034771;ENSMUSG00000076431	Chd8;Sox17;Tle2;Sox4	14132	0.819854	0.847875	0.843835
serum_lcms	Liver	CAR 16:2	counts ~ Group + Metabolite	REACTOME	REACTOME_DEADENYLATION_DEPENDENT_MRNA_DECAY	-0.219817	-0.866395	0.699541	0.868482	52	ENSMUSG00000045983;ENSMUSG00000027714;ENSMUSG00000031848;ENSMUSG00000028156;ENSMUSG00000028322;ENSMUSG00000026174;ENSMUSG00000020515;ENSMUSG00000039356;ENSMUSG00000034259;ENSMUSG00000037296;ENSMUSG00000061559;ENSMUSG00000025785	Eif4g1;Exosc9;Lsm4;Eif4e;Exosc3;Cnot9;Cnot8;Exosc2;Exosc4;Lsm1;Skic8;Exosc7	14132	0.848021	0.876324	0.872705
serum_lcms	Liver	CAR 16:2	counts ~ Group + Metabolite	REACTOME	REACTOME_DEADENYLATION_OF_MRNA	0.272374	0.860624	0.658537	0.841841	23	ENSMUSG00000005682;ENSMUSG00000035632;ENSMUSG00000022283;ENSMUSG00000022884;ENSMUSG00000003135	Pan2;Cnot3;Pabpc1;Eif4a2;Cnot11	14132	0.823863	0.851905	0.847933
serum_lcms	Liver	CAR 16:2	counts ~ Group + Metabolite	REACTOME	REACTOME_DEATH_RECEPTOR_SIGNALING	0.232114	1.04486	0.358185	0.576817	135	ENSMUSG00000015755;ENSMUSG00000022263;ENSMUSG00000028245;ENSMUSG00000029060;ENSMUSG00000035206;ENSMUSG00000037552;ENSMUSG00000029863;ENSMUSG00000021708;ENSMUSG00000022957;ENSMUSG00000019822;ENSMUSG00000029512;ENSMUSG00000027859;ENSMUSG00000025656;ENSMUSG00000020115;ENSMUSG00000017631;ENSMUSG00000027381;ENSMUSG00000035476;ENSMUSG00000032875;ENSMUSG00000031392;ENSMUSG00000022552;ENSMUSG00000004568;ENSMUSG00000024013;ENSMUSG00000028549;ENSMUSG00000031133;ENSMUSG00000052921;ENSMUSG00000040940;ENSMUSG00000032375;ENSMUSG00000031906;ENSMUSG00000000120;ENSMUSG00000022074;ENSMUSG00000033542;ENSMUSG00000053483;ENSMUSG00000037643;ENSMUSG00000024401;ENSMUSG00000008348;ENSMUSG00000049556;ENSMUSG00000019467;ENSMUSG00000033721;ENSMUSG00000039621;ENSMUSG00000031442;ENSMUSG00000043415	Tab2;Trio;Nsmaf;Mib2;Sppl2b;Plekhg2;Casp2;Rasgrf2;Itsn1;Smpd2;Ulk1;Ngf;Arhgef9;Tbk1;Abr;Bcl2l11;Tab3;Arhgef17;Irak1;Sharpin;Arhgef18;Fgd2;Itgb3bp;Arhgef6;Arhgef15;Arhgef1;Aph1b;Smpd3;Ngfr;Tnfrsf10b;Arhgef5;Usp21;Prkci;Tnf;Ubc;Lingo1;Arhgef25;Vav3;Prex1;Mcf2l;Otud1	14132	0.588707	0.619206	0.613524
serum_lcms	Liver	CAR 16:2	counts ~ Group + Metabolite	REACTOME	REACTOME_DECTIN_1_MEDIATED_NONCANONICAL_NF_KB_SIGNALING	-0.606551	-2.32397	8.13684e-07	1.63617e-05	45	ENSMUSG00000021024;ENSMUSG00000021178;ENSMUSG00000028932;ENSMUSG00000020708;ENSMUSG00000021737;ENSMUSG00000026750;ENSMUSG00000006998;ENSMUSG00000025487;ENSMUSG00000025225;ENSMUSG00000030591;ENSMUSG00000017221;ENSMUSG00000036309;ENSMUSG00000022193;ENSMUSG00000026229;ENSMUSG00000014769;ENSMUSG00000030603;ENSMUSG00000020941;ENSMUSG00000026914;ENSMUSG00000039067;ENSMUSG00000069744;ENSMUSG00000005779;ENSMUSG00000020720;ENSMUSG00000027566;ENSMUSG00000020271;ENSMUSG00000032301;ENSMUSG00000030751;ENSMUSG00000021832	Psma6;Psmc1;Psmc2;Psmc5;Psmd6;Psmb7;Psmd2;Psmd13;Nfkb2;Psmd8;Psmd3;Skp1;Psmb5;Psmd1;Psmb1;Psmc4;Map3k14;Psmd14;Psmd7;Psmb3;Psmb4;Psmd12;Psma7;Fbxw11;Psma4;Psma1;Psmc6	14132	3.33237e-05	2.57473e-05	2.38324e-05
serum_lcms	Liver	CAR 16:2	counts ~ Group + Metabolite	REACTOME	REACTOME_DEGRADATION_OF_AXIN	-0.556896	-2.09938	3.34564e-05	0.000323267	42	ENSMUSG00000021024;ENSMUSG00000021178;ENSMUSG00000028932;ENSMUSG00000020708;ENSMUSG00000021737;ENSMUSG00000026750;ENSMUSG00000006998;ENSMUSG00000025487;ENSMUSG00000030591;ENSMUSG00000017221;ENSMUSG00000022193;ENSMUSG00000026229;ENSMUSG00000014769;ENSMUSG00000030603;ENSMUSG00000026914;ENSMUSG00000039067;ENSMUSG00000069744;ENSMUSG00000005779;ENSMUSG00000020720;ENSMUSG00000027566;ENSMUSG00000032301;ENSMUSG00000030751;ENSMUSG00000021832	Psma6;Psmc1;Psmc2;Psmc5;Psmd6;Psmb7;Psmd2;Psmd13;Psmd8;Psmd3;Psmb5;Psmd1;Psmb1;Psmc4;Psmd14;Psmd7;Psmb3;Psmb4;Psmd12;Psma7;Psma4;Psma1;Psmc6	14132	0.000638245	0.000603856	0.000566963
serum_lcms	Liver	CAR 16:2	counts ~ Group + Metabolite	REACTOME	REACTOME_DEGRADATION_OF_BETA_CATENIN_BY_THE_DESTRUCTION_COMPLEX	-0.471211	-1.9657	8.35499e-05	0.000668399	67	ENSMUSG00000021024;ENSMUSG00000021178;ENSMUSG00000028932;ENSMUSG00000020708;ENSMUSG00000021737;ENSMUSG00000026750;ENSMUSG00000006998;ENSMUSG00000024777;ENSMUSG00000022400;ENSMUSG00000025487;ENSMUSG00000030591;ENSMUSG00000017221;ENSMUSG00000006932;ENSMUSG00000036309;ENSMUSG00000020349;ENSMUSG00000022193;ENSMUSG00000026229;ENSMUSG00000037373;ENSMUSG00000014769;ENSMUSG00000030603;ENSMUSG00000026914;ENSMUSG00000039067;ENSMUSG00000032280;ENSMUSG00000069744;ENSMUSG00000017843;ENSMUSG00000005779;ENSMUSG00000020720;ENSMUSG00000027566;ENSMUSG00000032301;ENSMUSG00000030751;ENSMUSG00000021832	Psma6;Psmc1;Psmc2;Psmc5;Psmd6;Psmb7;Psmd2;Ppp2r5b;Rbx1;Psmd13;Psmd8;Psmd3;Ctnnb1;Skp1;Ppp2ca;Psmb5;Psmd1;Ctbp1;Psmb1;Psmc4;Psmd14;Psmd7;Tle3;Psmb3;Ppp2r5c;Psmb4;Psmd12;Psma7;Psma4;Psma1;Psmc6	14132	0.00132918	0.00128773	0.00121533
serum_lcms	Liver	CAR 16:2	counts ~ Group + Metabolite	REACTOME	REACTOME_DEGRADATION_OF_DVL	-0.588226	-2.23301	2.20845e-06	3.6513e-05	43	ENSMUSG00000021024;ENSMUSG00000021178;ENSMUSG00000028932;ENSMUSG00000020708;ENSMUSG00000021737;ENSMUSG00000026750;ENSMUSG00000006998;ENSMUSG00000022400;ENSMUSG00000025487;ENSMUSG00000030591;ENSMUSG00000017221;ENSMUSG00000022193;ENSMUSG00000026229;ENSMUSG00000014769;ENSMUSG00000030603;ENSMUSG00000026914;ENSMUSG00000039067;ENSMUSG00000069744;ENSMUSG00000005779;ENSMUSG00000020720;ENSMUSG00000027566;ENSMUSG00000032301;ENSMUSG00000030751;ENSMUSG00000021832	Psma6;Psmc1;Psmc2;Psmc5;Psmd6;Psmb7;Psmd2;Rbx1;Psmd13;Psmd8;Psmd3;Psmb5;Psmd1;Psmb1;Psmc4;Psmd14;Psmd7;Psmb3;Psmb4;Psmd12;Psma7;Psma4;Psma1;Psmc6	14132	7.47991e-05	6.08355e-05	5.63728e-05
serum_lcms	Liver	CAR 16:2	counts ~ Group + Metabolite	REACTOME	REACTOME_DEGRADATION_OF_GLI1_BY_THE_PROTEASOME	-0.610629	-2.30194	7.82635e-07	1.61745e-05	42	ENSMUSG00000021024;ENSMUSG00000021178;ENSMUSG00000028932;ENSMUSG00000020708;ENSMUSG00000021737;ENSMUSG00000026750;ENSMUSG00000006998;ENSMUSG00000022400;ENSMUSG00000025487;ENSMUSG00000030591;ENSMUSG00000017221;ENSMUSG00000036309;ENSMUSG00000022193;ENSMUSG00000026229;ENSMUSG00000014769;ENSMUSG00000030603;ENSMUSG00000026914;ENSMUSG00000039067;ENSMUSG00000069744;ENSMUSG00000005779;ENSMUSG00000020720;ENSMUSG00000027566;ENSMUSG00000032301;ENSMUSG00000030751;ENSMUSG00000021832	Psma6;Psmc1;Psmc2;Psmc5;Psmd6;Psmb7;Psmd2;Rbx1;Psmd13;Psmd8;Psmd3;Skp1;Psmb5;Psmd1;Psmb1;Psmc4;Psmd14;Psmd7;Psmb3;Psmb4;Psmd12;Psma7;Psma4;Psma1;Psmc6	14132	3.23419e-05	2.48882e-05	2.3037e-05
serum_lcms	Liver	CAR 16:2	counts ~ Group + Metabolite	REACTOME	REACTOME_DEGRADATION_OF_THE_EXTRACELLULAR_MATRIX	0.26711	1.08699	0.320423	0.544279	74	ENSMUSG00000004098;ENSMUSG00000091345;ENSMUSG00000043613;ENSMUSG00000058897;ENSMUSG00000022894;ENSMUSG00000021477;ENSMUSG00000028111;ENSMUSG00000029436;ENSMUSG00000019929;ENSMUSG00000067276;ENSMUSG00000031274;ENSMUSG00000032332;ENSMUSG00000001119;ENSMUSG00000017466;ENSMUSG00000043719;ENSMUSG00000038677;ENSMUSG00000038642;ENSMUSG00000006403;ENSMUSG00000029304;ENSMUSG00000029675;ENSMUSG00000018623;ENSMUSG00000037326	Col5a3;Col6a5;Mmp3;Col25a1;Adamts5;Ctsl;Ctsk;Mmp17;Dcn;Capn6;Col4a5;Col12a1;Col6a1;Timp2;Col6a6;Scube3;Ctss;Adamts4;Spp1;Eln;Mmp7;Capn15	14132	0.553076	0.582109	0.576398
serum_lcms	Liver	CAR 16:2	counts ~ Group + Metabolite	REACTOME	REACTOME_DEPOSITION_OF_NEW_CENPA_CONTAINING_NUCLEOSOMES_AT_THE_CENTROMERE	-0.357569	-1.35385	0.0884956	0.228464	41	ENSMUSG00000023919;ENSMUSG00000018102;ENSMUSG00000020652;ENSMUSG00000068854;ENSMUSG00000047246;ENSMUSG00000031629;ENSMUSG00000031353;ENSMUSG00000025144;ENSMUSG00000060981;ENSMUSG00000069270;ENSMUSG00000031756;ENSMUSG00000114456;ENSMUSG00000021391	Cenpq;H2bc4;Cenpo;H2bc21;H2bc6;Cenpu;Rbbp7;Cenpx;H4c8;H2ac6;Cenpn;H2bc9;Cenpp	14132	0.249822	0.26378	0.259249
serum_lcms	Liver	CAR 16:2	counts ~ Group + Metabolite	REACTOME	REACTOME_DETOXIFICATION_OF_REACTIVE_OXYGEN_SPECIES	-0.289955	-1.02741	0.414634	0.627008	32	ENSMUSG00000005354;ENSMUSG00000025130;ENSMUSG00000028367;ENSMUSG00000028691;ENSMUSG00000006818;ENSMUSG00000026701;ENSMUSG00000020250;ENSMUSG00000075704	Txn2;P4hb;Txn1;Prdx1;Sod2;Prdx6;Txnrd1;Txnrd2	14132	0.639523	0.670077	0.664691
serum_lcms	Liver	CAR 16:2	counts ~ Group + Metabolite	REACTOME	REACTOME_DEUBIQUITINATION	-0.328113	-1.67049	8.31502e-05	0.000668399	211	ENSMUSG00000030107;ENSMUSG00000021024;ENSMUSG00000007815;ENSMUSG00000021025;ENSMUSG00000021178;ENSMUSG00000054115;ENSMUSG00000028932;ENSMUSG00000020708;ENSMUSG00000021737;ENSMUSG00000026750;ENSMUSG00000019804;ENSMUSG00000031820;ENSMUSG00000006998;ENSMUSG00000003308;ENSMUSG00000030689;ENSMUSG00000025487;ENSMUSG00000022111;ENSMUSG00000030591;ENSMUSG00000037761;ENSMUSG00000038080;ENSMUSG00000019428;ENSMUSG00000022414;ENSMUSG00000027671;ENSMUSG00000028426;ENSMUSG00000041135;ENSMUSG00000010376;ENSMUSG00000008892;ENSMUSG00000051705;ENSMUSG00000017221;ENSMUSG00000019850;ENSMUSG00000006906;ENSMUSG00000072582;ENSMUSG00000037957;ENSMUSG00000022193;ENSMUSG00000030034;ENSMUSG00000042903;ENSMUSG00000026229;ENSMUSG00000032010;ENSMUSG00000031438;ENSMUSG00000014769;ENSMUSG00000030603;ENSMUSG00000035086;ENSMUSG00000020402;ENSMUSG00000052139;ENSMUSG00000037570;ENSMUSG00000026914;ENSMUSG00000031536;ENSMUSG00000017146;ENSMUSG00000028514;ENSMUSG00000039067;ENSMUSG00000031681;ENSMUSG00000028452;ENSMUSG00000030965;ENSMUSG00000069744;ENSMUSG00000069270;ENSMUSG00000056999;ENSMUSG00000013663;ENSMUSG00000029196;ENSMUSG00000066900;ENSMUSG00000005779;ENSMUSG00000020720;ENSMUSG00000027566;ENSMUSG00000062825;ENSMUSG00000021771;ENSMUSG00000032301;ENSMUSG00000005262;ENSMUSG00000031201;ENSMUSG00000030751;ENSMUSG00000042032;ENSMUSG00000021832;ENSMUSG00000059552;ENSMUSG00000040296;ENSMUSG00000041241;ENSMUSG00000042489;ENSMUSG00000024889;ENSMUSG00000021203	Usp18;Psma6;Rhoa;Nfkbia;Psmc1;Skp2;Psmc2;Psmc5;Psmd6;Psmb7;Snx3;Babam1;Psmd2;Keap1;Ino80e;Psmd13;Uchl3;Psmd8;Actr5;Kdm1b;Fkbp8;Tab1;Actl6a;Rad23b;Ripk2;Nedd8;Vdac3;Senp8;Psmd3;Tnfaip3;Stambp;Ptrh2;Wdr20;Psmb5;Ino80b;Foxo4;Psmd1;Usp2;Rnf128;Psmb1;Psmc4;Becn1;Vdac1;Babam2;Mcrs1;Psmd14;Polb;Brca1;Usp24;Psmd7;Smad1;Vcp;Abraxas2;Psmb3;H2ac6;Ide;Pten;Tada2b;Suds3;Psmb4;Psmd12;Psma7;Actg1;Vdac2;Psma4;Ufd1;Brcc3;Psma1;Mat2b;Psmc6;Trp53;Rigi;Mul1;Clspn;Rce1;Otub2	14132	0.00132471	0.00128281	0.00121055
serum_lcms	Liver	CAR 16:2	counts ~ Group + Metabolite	REACTOME	REACTOME_DEVELOPMENTAL_BIOLOGY	-0.214997	-1.14142	0.111801	0.264905	312	ENSMUSG00000026202;ENSMUSG00000021270;ENSMUSG00000036752;ENSMUSG00000043091;ENSMUSG00000007815;ENSMUSG00000023944;ENSMUSG00000021262;ENSMUSG00000034957;ENSMUSG00000035027;ENSMUSG00000025499;ENSMUSG00000029869;ENSMUSG00000040990;ENSMUSG00000001473;ENSMUSG00000023043;ENSMUSG00000079426;ENSMUSG00000023004;ENSMUSG00000028478;ENSMUSG00000014599;ENSMUSG00000058672;ENSMUSG00000006777;ENSMUSG00000004056;ENSMUSG00000031948;ENSMUSG00000002957;ENSMUSG00000049382;ENSMUSG00000026596;ENSMUSG00000047126;ENSMUSG00000006699;ENSMUSG00000022607;ENSMUSG00000019761;ENSMUSG00000032604;ENSMUSG00000022841;ENSMUSG00000023992;ENSMUSG00000031398;ENSMUSG00000006932;ENSMUSG00000011958;ENSMUSG00000026641;ENSMUSG00000008475;ENSMUSG00000009621;ENSMUSG00000026356;ENSMUSG00000001847;ENSMUSG00000029478;ENSMUSG00000015750;ENSMUSG00000027954;ENSMUSG00000026021;ENSMUSG00000028249;ENSMUSG00000028029;ENSMUSG00000026042;ENSMUSG00000022261;ENSMUSG00000043733;ENSMUSG00000058325;ENSMUSG00000053436;ENSMUSG00000039457;ENSMUSG00000008036;ENSMUSG00000020019;ENSMUSG00000026303;ENSMUSG00000018293;ENSMUSG00000029580;ENSMUSG00000001707;ENSMUSG00000024387;ENSMUSG00000040265;ENSMUSG00000007411;ENSMUSG00000004936;ENSMUSG00000058230;ENSMUSG00000062825;ENSMUSG00000005958;ENSMUSG00000039481;ENSMUSG00000006445;ENSMUSG00000029621;ENSMUSG00000048126;ENSMUSG00000015846;ENSMUSG00000020267;ENSMUSG00000018604;ENSMUSG00000029610;ENSMUSG00000001552;ENSMUSG00000026341;ENSMUSG00000006304;ENSMUSG00000058579;ENSMUSG00000059923;ENSMUSG00000062312	Tuba4a;Hsp90aa1;Tubb4b;Tuba1c;Rhoa;Hsp90ab1;Evl;Cebpa;Map2k2;Hras;Ephb6;Sh3kbp1;Tubb6;Krt18;Arpc4;Tuba1b;Clta;Csf1;Tubb2a;Krt23;Akt2;Kars1;Ap2a2;Krt8;Abl2;Cltc;Cdc42;Ptk2;Krt10;Qars1;Ap2m1;Trem2;Plxna3;Ctnnb1;Bnip2;Usf1;Arpc5;Vav2;Dars1;Rac1;Ncor2;Aph1a;Efna1;Sumo1;Sdcbp;Aimp1;Col5a2;Sdc2;Ptpn11;Dock1;Mapk14;Ppl;Ap2s1;Ntn4;Mlph;Pfn1;Actb;Eef1e1;Csnk2b;Dnm3;Mark3;Map2k1;Arhgap35;Actg1;Ephb3;Nrtn;Epha2;Arpc1a;Col6a3;Rxra;Hint1;Tbx3;Aimp2;Jup;Actr3;Arpc2;Cela2a;Grb2;Erbb2	14132	0.290264	0.30687	0.301933
serum_lcms	Liver	CAR 16:2	counts ~ Group + Metabolite	REACTOME	REACTOME_DISASSEMBLY_OF_THE_DESTRUCTION_COMPLEX_AND_RECRUITMENT_OF_AXIN_TO_THE_MEMBRANE	0.168078	0.536743	0.988235	1	26	ENSMUSG00000024913;ENSMUSG00000047604;ENSMUSG00000029071;ENSMUSG00000003233;ENSMUSG00000020888;ENSMUSG00000050332;ENSMUSG00000007655	Lrp5;Frat2;Dvl1;Dvl3;Dvl2;Amer1;Cav1	14132	0.999024	1	1
serum_lcms	Liver	CAR 16:2	counts ~ Group + Metabolite	REACTOME	REACTOME_DNA_DAMAGE_BYPASS	-0.26559	-1.03847	0.370288	0.586158	49	ENSMUSG00000035692;ENSMUSG00000022881;ENSMUSG00000029363;ENSMUSG00000022400;ENSMUSG00000029397;ENSMUSG00000028394;ENSMUSG00000029191;ENSMUSG00000030042;ENSMUSG00000028452;ENSMUSG00000027078;ENSMUSG00000039703;ENSMUSG00000005262	Isg15;Rfc4;Rfc5;Rbx1;Rchy1;Pole3;Rfc1;Pole4;Vcp;Ube2l6;Nploc4;Ufd1	14132	0.600162	0.630626	0.625012
serum_lcms	Liver	CAR 16:2	counts ~ Group + Metabolite	REACTOME	REACTOME_DNA_DAMAGE_RECOGNITION_IN_GG_NER	-0.418579	-1.56558	0.0134513	0.0500389	39	ENSMUSG00000030689;ENSMUSG00000022400;ENSMUSG00000030127;ENSMUSG00000037761;ENSMUSG00000027671;ENSMUSG00000028426;ENSMUSG00000030034;ENSMUSG00000019373;ENSMUSG00000026240;ENSMUSG00000026496;ENSMUSG00000025156;ENSMUSG00000037570;ENSMUSG00000031347;ENSMUSG00000035297;ENSMUSG00000062825;ENSMUSG00000034432	Ino80e;Rbx1;Cops7a;Actr5;Actl6a;Rad23b;Ino80b;Cops3;Cops7b;Parp1;Gps1;Mcrs1;Cetn2;Cops4;Actg1;Cops8	14132	0.0680956	0.0713405	0.0690524
serum_lcms	Liver	CAR 16:2	counts ~ Group + Metabolite	REACTOME	REACTOME_DNA_DAMAGE_TELOMERE_STRESS_INDUCED_SENESCENCE	-0.334996	-1.26286	0.145414	0.3145	42	ENSMUSG00000052565;ENSMUSG00000022702;ENSMUSG00000096210;ENSMUSG00000018102;ENSMUSG00000068854;ENSMUSG00000024590;ENSMUSG00000024926;ENSMUSG00000047246;ENSMUSG00000033430;ENSMUSG00000028224;ENSMUSG00000060981;ENSMUSG00000069270;ENSMUSG00000114456;ENSMUSG00000031921;ENSMUSG00000059552	H1f3;Hira;H1f0;H2bc4;H2bc21;Lmnb1;Kat5;H2bc6;Terf2ip;Nbn;H4c8;H2ac6;H2bc9;Terf2;Trp53	14132	0.342666	0.362528	0.357223
serum_lcms	Liver	CAR 16:2	counts ~ Group + Metabolite	REACTOME	REACTOME_DNA_DOUBLE_STRAND_BREAK_REPAIR	-0.228981	-1.08206	0.281984	0.504318	138	ENSMUSG00000041147;ENSMUSG00000022881;ENSMUSG00000018102;ENSMUSG00000029363;ENSMUSG00000021177;ENSMUSG00000068854;ENSMUSG00000032397;ENSMUSG00000031820;ENSMUSG00000044702;ENSMUSG00000018362;ENSMUSG00000030451;ENSMUSG00000024926;ENSMUSG00000047246;ENSMUSG00000039994;ENSMUSG00000028394;ENSMUSG00000073436;ENSMUSG00000026021;ENSMUSG00000026496;ENSMUSG00000029191;ENSMUSG00000030042;ENSMUSG00000052139;ENSMUSG00000017146;ENSMUSG00000028224;ENSMUSG00000060981;ENSMUSG00000022471;ENSMUSG00000027323;ENSMUSG00000114456;ENSMUSG00000034206;ENSMUSG00000074781;ENSMUSG00000035455;ENSMUSG00000030697;ENSMUSG00000022674;ENSMUSG00000037032;ENSMUSG00000031201;ENSMUSG00000020738	Brca2;Rfc4;H2bc4;Rfc5;Tdp1;H2bc21;Tipin;Babam1;Palb2;Kpna2;Herc2;Kat5;H2bc6;Timeless;Pole3;Eme2;Sumo1;Parp1;Rfc1;Pole4;Babam2;Brca1;Nbn;H4c8;Xrcc6;Rad51;H2bc9;Polq;Ube2n;Fignl1;Ppp4c;Ube2v2;Apbb1;Brcc3;Sumo2	14132	0.514501	0.540495	0.534669
serum_lcms	Liver	CAR 16:2	counts ~ Group + Metabolite	REACTOME	REACTOME_DNA_DOUBLE_STRAND_BREAK_RESPONSE	-0.323866	-1.29007	0.107383	0.258552	53	ENSMUSG00000018102;ENSMUSG00000068854;ENSMUSG00000031820;ENSMUSG00000018362;ENSMUSG00000030451;ENSMUSG00000024926;ENSMUSG00000047246;ENSMUSG00000026021;ENSMUSG00000052139;ENSMUSG00000017146;ENSMUSG00000028224;ENSMUSG00000060981;ENSMUSG00000114456;ENSMUSG00000074781;ENSMUSG00000022674;ENSMUSG00000037032;ENSMUSG00000031201;ENSMUSG00000059552	H2bc4;H2bc21;Babam1;Kpna2;Herc2;Kat5;H2bc6;Sumo1;Babam2;Brca1;Nbn;H4c8;H2bc9;Ube2n;Ube2v2;Apbb1;Brcc3;Trp53	14132	0.283106	0.299186	0.294352
serum_lcms	Liver	CAR 16:2	counts ~ Group + Metabolite	REACTOME	REACTOME_DNA_REPAIR	-0.244266	-1.28508	0.0263119	0.0839722	282	ENSMUSG00000041147;ENSMUSG00000027845;ENSMUSG00000035692;ENSMUSG00000022881;ENSMUSG00000021694;ENSMUSG00000025077;ENSMUSG00000018102;ENSMUSG00000029363;ENSMUSG00000021177;ENSMUSG00000068854;ENSMUSG00000032397;ENSMUSG00000031820;ENSMUSG00000030689;ENSMUSG00000022400;ENSMUSG00000030127;ENSMUSG00000044702;ENSMUSG00000018362;ENSMUSG00000037761;ENSMUSG00000027671;ENSMUSG00000028426;ENSMUSG00000021911;ENSMUSG00000030451;ENSMUSG00000024926;ENSMUSG00000029397;ENSMUSG00000047246;ENSMUSG00000024258;ENSMUSG00000039994;ENSMUSG00000028394;ENSMUSG00000030034;ENSMUSG00000073436;ENSMUSG00000019373;ENSMUSG00000019738;ENSMUSG00000026021;ENSMUSG00000026240;ENSMUSG00000026496;ENSMUSG00000029191;ENSMUSG00000030042;ENSMUSG00000038489;ENSMUSG00000025156;ENSMUSG00000052139;ENSMUSG00000073684;ENSMUSG00000033430;ENSMUSG00000037570;ENSMUSG00000035960;ENSMUSG00000031536;ENSMUSG00000017146;ENSMUSG00000031347;ENSMUSG00000035297;ENSMUSG00000028224;ENSMUSG00000028452;ENSMUSG00000025144;ENSMUSG00000041429;ENSMUSG00000028651;ENSMUSG00000006599;ENSMUSG00000060981;ENSMUSG00000027078;ENSMUSG00000069270;ENSMUSG00000022471;ENSMUSG00000027323;ENSMUSG00000114456;ENSMUSG00000028687;ENSMUSG00000034206;ENSMUSG00000062825;ENSMUSG00000039703;ENSMUSG00000074781;ENSMUSG00000035455;ENSMUSG00000030697;ENSMUSG00000022674;ENSMUSG00000005262;ENSMUSG00000037032;ENSMUSG00000031201;ENSMUSG00000071662;ENSMUSG00000034432;ENSMUSG00000020738;ENSMUSG00000031921	Brca2;Dclre1b;Isg15;Rfc4;Ercc8;Dclre1a;H2bc4;Rfc5;Tdp1;H2bc21;Tipin;Babam1;Ino80e;Rbx1;Cops7a;Palb2;Kpna2;Actr5;Actl6a;Rad23b;Parg;Herc2;Kat5;Rchy1;H2bc6;Polr2d;Timeless;Pole3;Ino80b;Eme2;Cops3;Polr2i;Sumo1;Cops7b;Parp1;Rfc1;Pole4;Polr2l;Gps1;Babam2;Faap20;Terf2ip;Mcrs1;Apex1;Polb;Brca1;Cetn2;Cops4;Nbn;Vcp;Cenpx;Nthl1;Ppie;Gtf2h1;H4c8;Ube2l6;H2ac6;Xrcc6;Rad51;H2bc9;Mutyh;Polq;Actg1;Nploc4;Ube2n;Fignl1;Ppp4c;Ube2v2;Ufd1;Apbb1;Brcc3;Polr2g;Cops8;Sumo2;Terf2	14132	0.109785	0.115165	0.112087
serum_lcms	Liver	CAR 16:2	counts ~ Group + Metabolite	REACTOME	REACTOME_DNA_REPLICATION	-0.382201	-1.76709	0.000111396	0.000828784	117	ENSMUSG00000021024;ENSMUSG00000022881;ENSMUSG00000066149;ENSMUSG00000029363;ENSMUSG00000021178;ENSMUSG00000054115;ENSMUSG00000028932;ENSMUSG00000020708;ENSMUSG00000021737;ENSMUSG00000026750;ENSMUSG00000006998;ENSMUSG00000022400;ENSMUSG00000025487;ENSMUSG00000030591;ENSMUSG00000017221;ENSMUSG00000036309;ENSMUSG00000028394;ENSMUSG00000022193;ENSMUSG00000017499;ENSMUSG00000001440;ENSMUSG00000026229;ENSMUSG00000022905;ENSMUSG00000029191;ENSMUSG00000030042;ENSMUSG00000002870;ENSMUSG00000014769;ENSMUSG00000030603;ENSMUSG00000025209;ENSMUSG00000026914;ENSMUSG00000039067;ENSMUSG00000069744;ENSMUSG00000005779;ENSMUSG00000020720;ENSMUSG00000027566;ENSMUSG00000032301;ENSMUSG00000030751;ENSMUSG00000029283;ENSMUSG00000021832;ENSMUSG00000025135;ENSMUSG00000031697;ENSMUSG00000026355	Psma6;Rfc4;Cdc26;Rfc5;Psmc1;Skp2;Psmc2;Psmc5;Psmd6;Psmb7;Psmd2;Rbx1;Psmd13;Psmd8;Psmd3;Skp1;Pole3;Psmb5;Cdc6;Kpnb1;Psmd1;Kpna1;Rfc1;Pole4;Mcm2;Psmb1;Psmc4;Twnk;Psmd14;Psmd7;Psmb3;Psmb4;Psmd12;Psma7;Psma4;Psma1;Cdc7;Psmc6;Anapc11;Orc6;Mcm6	14132	0.00167094	0.00164085	0.00155044
serum_lcms	Liver	CAR 16:2	counts ~ Group + Metabolite	REACTOME	REACTOME_DNA_REPLICATION_PRE_INITIATION	-0.434254	-1.92234	3.01713e-05	0.000299299	88	ENSMUSG00000021024;ENSMUSG00000066149;ENSMUSG00000021178;ENSMUSG00000028932;ENSMUSG00000020708;ENSMUSG00000021737;ENSMUSG00000026750;ENSMUSG00000006998;ENSMUSG00000025487;ENSMUSG00000030591;ENSMUSG00000017221;ENSMUSG00000028394;ENSMUSG00000022193;ENSMUSG00000017499;ENSMUSG00000001440;ENSMUSG00000026229;ENSMUSG00000022905;ENSMUSG00000030042;ENSMUSG00000002870;ENSMUSG00000014769;ENSMUSG00000030603;ENSMUSG00000026914;ENSMUSG00000039067;ENSMUSG00000069744;ENSMUSG00000005779;ENSMUSG00000020720;ENSMUSG00000027566;ENSMUSG00000032301;ENSMUSG00000030751;ENSMUSG00000029283;ENSMUSG00000021832;ENSMUSG00000025135;ENSMUSG00000031697;ENSMUSG00000026355	Psma6;Cdc26;Psmc1;Psmc2;Psmc5;Psmd6;Psmb7;Psmd2;Psmd13;Psmd8;Psmd3;Pole3;Psmb5;Cdc6;Kpnb1;Psmd1;Kpna1;Pole4;Mcm2;Psmb1;Psmc4;Psmd14;Psmd7;Psmb3;Psmb4;Psmd12;Psma7;Psma4;Psma1;Cdc7;Psmc6;Anapc11;Orc6;Mcm6	14132	0.000588142	0.000553641	0.000519311
serum_lcms	Liver	CAR 16:2	counts ~ Group + Metabolite	REACTOME	REACTOME_DNA_STRAND_ELONGATION	-0.247912	-0.815569	0.733888	0.893575	24	ENSMUSG00000022881;ENSMUSG00000029363	Rfc4;Rfc5	14132	0.868985	0.896036	0.892775
serum_lcms	Liver	CAR 16:2	counts ~ Group + Metabolite	REACTOME	REACTOME_DOPAMINE_NEUROTRANSMITTER_RELEASE_CYCLE	0.350859	1.00492	0.458252	0.668928	16	ENSMUSG00000020894;ENSMUSG00000007207	Vamp2;Stx1a	14132	0.678322	0.707631	0.702457
serum_lcms	Liver	CAR 16:2	counts ~ Group + Metabolite	REACTOME	REACTOME_DOWNREGULATION_OF_ERBB2_SIGNALING	-0.329902	-1.12724	0.29065	0.516095	26	ENSMUSG00000021270;ENSMUSG00000028771;ENSMUSG00000004056;ENSMUSG00000029377;ENSMUSG00000004933;ENSMUSG00000019471	Hsp90aa1;Ptpn12;Akt2;Ereg;Matk;Cdc37	14132	0.52359	0.550291	0.544455
serum_lcms	Liver	CAR 16:2	counts ~ Group + Metabolite	REACTOME	REACTOME_DOWNREGULATION_OF_SMAD2_3_SMAD4_TRANSCRIPTIONAL_ACTIVITY	0.157376	0.497265	0.988743	1	23	ENSMUSG00000062175;ENSMUSG00000021096;ENSMUSG00000027660;ENSMUSG00000008348;ENSMUSG00000018363;ENSMUSG00000019505;ENSMUSG00000024563;ENSMUSG00000028800;ENSMUSG00000019927;ENSMUSG00000063065	Tgif2;Ppm1a;Skil;Ubc;Smurf2;Ubb;Smad2;Hdac1;Ube2d1;Mapk3	14132	0.999029	1	1
serum_lcms	Liver	CAR 16:2	counts ~ Group + Metabolite	REACTOME	REACTOME_DOWNREGULATION_OF_TGF_BETA_RECEPTOR_SIGNALING	0.191704	0.555761	0.976654	0.998119	17	ENSMUSG00000038400;ENSMUSG00000025880;ENSMUSG00000008348;ENSMUSG00000018363;ENSMUSG00000019505;ENSMUSG00000024563	Pmepa1;Smad7;Ubc;Smurf2;Ubb;Smad2	14132	0.995209	1	1
serum_lcms	Liver	CAR 16:2	counts ~ Group + Metabolite	REACTOME	REACTOME_DOWNSTREAM_SIGNALING_EVENTS_OF_B_CELL_RECEPTOR_BCR	-0.553617	-2.27236	1.9142e-07	4.71669e-06	64	ENSMUSG00000021024;ENSMUSG00000021025;ENSMUSG00000032966;ENSMUSG00000030595;ENSMUSG00000021178;ENSMUSG00000025499;ENSMUSG00000028932;ENSMUSG00000020708;ENSMUSG00000021737;ENSMUSG00000026750;ENSMUSG00000006998;ENSMUSG00000025487;ENSMUSG00000030591;ENSMUSG00000017221;ENSMUSG00000036309;ENSMUSG00000022193;ENSMUSG00000026229;ENSMUSG00000028163;ENSMUSG00000014769;ENSMUSG00000030603;ENSMUSG00000026914;ENSMUSG00000024927;ENSMUSG00000039067;ENSMUSG00000069744;ENSMUSG00000005779;ENSMUSG00000020720;ENSMUSG00000027566;ENSMUSG00000020271;ENSMUSG00000032301;ENSMUSG00000030751;ENSMUSG00000021832;ENSMUSG00000023947;ENSMUSG00000036438	Psma6;Nfkbia;Fkbp1a;Nfkbib;Psmc1;Hras;Psmc2;Psmc5;Psmd6;Psmb7;Psmd2;Psmd13;Psmd8;Psmd3;Skp1;Psmb5;Psmd1;Nfkb1;Psmb1;Psmc4;Psmd14;Rela;Psmd7;Psmb3;Psmb4;Psmd12;Psma7;Fbxw11;Psma4;Psma1;Psmc6;Nfkbie;Calm2	14132	1.09551e-05	7.44224e-06	6.8207e-06
serum_lcms	Liver	CAR 16:2	counts ~ Group + Metabolite	REACTOME	REACTOME_DOWNSTREAM_SIGNALING_OF_ACTIVATED_FGFR1	0.241142	0.716055	0.856333	0.95376	18	ENSMUSG00000023266;ENSMUSG00000047414;ENSMUSG00000047787;ENSMUSG00000020170;ENSMUSG00000031565;ENSMUSG00000027665	Frs3;Flrt2;Flrt1;Frs2;Fgfr1;Pik3ca	14132	0.938527	0.960114	0.95793
serum_lcms	Liver	CAR 16:2	counts ~ Group + Metabolite	REACTOME	REACTOME_DOWNSTREAM_SIGNALING_OF_ACTIVATED_FGFR3	0.282655	0.789065	0.758	0.902323	15	ENSMUSG00000054252;ENSMUSG00000023266	Fgfr3;Frs3	14132	0.882548	0.90943	0.906388
serum_lcms	Liver	CAR 16:2	counts ~ Group + Metabolite	REACTOME	REACTOME_DOWNSTREAM_SIGNALING_OF_ACTIVATED_FGFR4	-0.220108	-0.647817	0.901437	0.984816	16	ENSMUSG00000025499;ENSMUSG00000036585;ENSMUSG00000043733;ENSMUSG00000059923;ENSMUSG00000030265	Hras;Fgf1;Ptpn11;Grb2;Kras	14132	0.961106	0.979712	0.977977
serum_lcms	Liver	CAR 16:2	counts ~ Group + Metabolite	REACTOME	REACTOME_DOWNSTREAM_SIGNAL_TRANSDUCTION	-0.263711	-0.897894	0.604651	0.797625	27	ENSMUSG00000025499;ENSMUSG00000039844;ENSMUSG00000043733;ENSMUSG00000017776;ENSMUSG00000031955;ENSMUSG00000059923;ENSMUSG00000030265;ENSMUSG00000025856;ENSMUSG00000024241;ENSMUSG00000000489;ENSMUSG00000002147;ENSMUSG00000029231;ENSMUSG00000032475;ENSMUSG00000006134	Hras;Rapgef1;Ptpn11;Crk;Bcar1;Grb2;Kras;Pdgfa;Sos1;Pdgfb;Stat6;Pdgfra;Nck1;Crkl	14132	0.789644	0.817351	0.813079
serum_lcms	Liver	CAR 16:2	counts ~ Group + Metabolite	REACTOME	REACTOME_DOWNSTREAM_TCR_SIGNALING	-0.480398	-2.07049	7.62863e-06	9.30443e-05	77	ENSMUSG00000021024;ENSMUSG00000021025;ENSMUSG00000021178;ENSMUSG00000028932;ENSMUSG00000020708;ENSMUSG00000021737;ENSMUSG00000026750;ENSMUSG00000020307;ENSMUSG00000078923;ENSMUSG00000006998;ENSMUSG00000025487;ENSMUSG00000030591;ENSMUSG00000041135;ENSMUSG00000091896;ENSMUSG00000017221;ENSMUSG00000036309;ENSMUSG00000022193;ENSMUSG00000026229;ENSMUSG00000028163;ENSMUSG00000014769;ENSMUSG00000030603;ENSMUSG00000026914;ENSMUSG00000024927;ENSMUSG00000039067;ENSMUSG00000069744;ENSMUSG00000013663;ENSMUSG00000005779;ENSMUSG00000020720;ENSMUSG00000027566;ENSMUSG00000020271;ENSMUSG00000074781;ENSMUSG00000032301;ENSMUSG00000030751;ENSMUSG00000032094;ENSMUSG00000021832;ENSMUSG00000002033;ENSMUSG00000076928	Psma6;Nfkbia;Psmc1;Psmc2;Psmc5;Psmd6;Psmb7;Cdc34;Ube2v1;Psmd2;Psmd13;Psmd8;Ripk2;Ube2d2a;Psmd3;Skp1;Psmb5;Psmd1;Nfkb1;Psmb1;Psmc4;Psmd14;Rela;Psmd7;Psmb3;Pten;Psmb4;Psmd12;Psma7;Fbxw11;Ube2n;Psma4;Psma1;Cd3d;Psmc6;Cd3g;ENSMUSG00000076928	14132	0.000195831	0.000173189	0.000161597
serum_lcms	Liver	CAR 16:2	counts ~ Group + Metabolite	REACTOME	REACTOME_DRUG_ADME	-0.420205	-1.86962	7.48643e-05	0.000640219	97	ENSMUSG00000054757;ENSMUSG00000033715;ENSMUSG00000020444;ENSMUSG00000037601;ENSMUSG00000021211;ENSMUSG00000070704;ENSMUSG00000021213;ENSMUSG00000040471;ENSMUSG00000074207;ENSMUSG00000054630;ENSMUSG00000021210;ENSMUSG00000030711;ENSMUSG00000029368;ENSMUSG00000029630;ENSMUSG00000025934;ENSMUSG00000027259;ENSMUSG00000001663;ENSMUSG00000009621;ENSMUSG00000001847;ENSMUSG00000023175;ENSMUSG00000090124;ENSMUSG00000074797;ENSMUSG00000016194;ENSMUSG00000033405;ENSMUSG00000023829;ENSMUSG00000061292;ENSMUSG00000054545;ENSMUSG00000057933;ENSMUSG00000025630;ENSMUSG00000049152;ENSMUSG00000034116;ENSMUSG00000068762;ENSMUSG00000090171;ENSMUSG00000071551;ENSMUSG00000115338;ENSMUSG00000072664;ENSMUSG00000090175;ENSMUSG00000029260;ENSMUSG00000062867;ENSMUSG00000054417	Akr1c20;Akr1c14;Guk1;Nme1;Akr1c12;Ugt2b36;Akr1c13;Ggt6;Adh1;Ugt2b5;Akr1c6;Sult1a1;Alb;Cyp3a25;Gsta3;Adal;Gstt1;Vav2;Rac1;Bsg;Ugt1a7c;Itpa;Hsd11b1;Nudt15;Slc22a1;Cyp3a59;Ugt1a6a;Gsta2;Hprt1;Ugt3a1;Vav1;Gstm6;Ugt1a2;Akr1c19;Pnp;Ugt3a2;Ugt1a9;Ugt2b34;Impdh2;Cyp3a44	14132	0.00121627	0.00117689	0.00110989
serum_lcms	Liver	CAR 16:2	counts ~ Group + Metabolite	REACTOME	REACTOME_DUAL_INCISION_IN_GG_NER	-0.232798	-0.877598	0.666667	0.847863	42	ENSMUSG00000022881;ENSMUSG00000029363;ENSMUSG00000022400;ENSMUSG00000028394;ENSMUSG00000026496;ENSMUSG00000029191;ENSMUSG00000030042	Rfc4;Rfc5;Rbx1;Pole3;Parp1;Rfc1;Pole4	14132	0.829062	0.85678	0.852938
serum_lcms	Liver	CAR 16:2	counts ~ Group + Metabolite	REACTOME	REACTOME_DUAL_INCISION_IN_TC_NER	-0.222375	-0.91461	0.634033	0.827327	63	ENSMUSG00000022881;ENSMUSG00000021694;ENSMUSG00000029363;ENSMUSG00000022400;ENSMUSG00000024258;ENSMUSG00000028394;ENSMUSG00000019738;ENSMUSG00000029191;ENSMUSG00000030042;ENSMUSG00000038489;ENSMUSG00000028651;ENSMUSG00000006599;ENSMUSG00000071662;ENSMUSG00000033813;ENSMUSG00000033020;ENSMUSG00000024740;ENSMUSG00000024735	Rfc4;Ercc8;Rfc5;Rbx1;Polr2d;Pole3;Polr2i;Rfc1;Pole4;Polr2l;Ppie;Gtf2h1;Polr2g;Tcea1;Polr2f;Ddb1;Prpf19	14132	0.808656	0.836357	0.832218
serum_lcms	Liver	CAR 16:2	counts ~ Group + Metabolite	REACTOME	REACTOME_E3_UBIQUITIN_LIGASES_UBIQUITINATE_TARGET_PROTEINS	-0.374564	-1.42191	0.0560538	0.157374	43	ENSMUSG00000005069;ENSMUSG00000028975;ENSMUSG00000018102;ENSMUSG00000068854;ENSMUSG00000038965;ENSMUSG00000091896;ENSMUSG00000047246;ENSMUSG00000070934;ENSMUSG00000114456;ENSMUSG00000074781;ENSMUSG00000022674;ENSMUSG00000061559	Pex5;Pex14;H2bc4;H2bc21;Ube2l3;Ube2d2a;H2bc6;Rraga;H2bc9;Ube2n;Ube2v2;Skic8	14132	0.187757	0.197888	0.193607
serum_lcms	Liver	CAR 16:2	counts ~ Group + Metabolite	REACTOME	REACTOME_ECM_PROTEOGLYCANS	0.397527	1.33227	0.119626	0.277942	30	ENSMUSG00000004098;ENSMUSG00000091345;ENSMUSG00000030789;ENSMUSG00000019929;ENSMUSG00000020689;ENSMUSG00000001119;ENSMUSG00000043719;ENSMUSG00000026768;ENSMUSG00000015533;ENSMUSG00000031375;ENSMUSG00000026837	Col5a3;Col6a5;Itgax;Dcn;Itgb3;Col6a1;Col6a6;Itga8;Itga2;Bgn;Col5a1	14132	0.302794	0.320211	0.315208
serum_lcms	Liver	CAR 16:2	counts ~ Group + Metabolite	REACTOME	REACTOME_EFFECTS_OF_PIP2_HYDROLYSIS	0.377173	1.16066	0.260788	0.478047	20	ENSMUSG00000021948;ENSMUSG00000004815;ENSMUSG00000034731	Prkcd;Dgkq;Dgkh	14132	0.490172	0.516498	0.510762
serum_lcms	Liver	CAR 16:2	counts ~ Group + Metabolite	REACTOME	REACTOME_EGFR_DOWNREGULATION	0.25151	0.821822	0.710775	0.875524	28	ENSMUSG00000006276;ENSMUSG00000026718;ENSMUSG00000028017	Eps15l1;Stam;Egf	14132	0.854906	0.882939	0.879451
serum_lcms	Liver	CAR 16:2	counts ~ Group + Metabolite	REACTOME	REACTOME_ELASTIC_FIBRE_FORMATION	0.394219	1.35577	0.0998185	0.243934	33	ENSMUSG00000008999;ENSMUSG00000002020;ENSMUSG00000024940;ENSMUSG00000024529;ENSMUSG00000020689;ENSMUSG00000032334;ENSMUSG00000029675;ENSMUSG00000001870;ENSMUSG00000026768;ENSMUSG00000000693;ENSMUSG00000064080;ENSMUSG00000025321;ENSMUSG00000034205;ENSMUSG00000021186	Bmp7;Ltbp2;Ltbp3;Lox;Itgb3;Loxl1;Eln;Ltbp1;Itga8;Loxl3;Fbln2;Itgb8;Loxl2;Fbln5	14132	0.269467	0.285173	0.280484
serum_lcms	Liver	CAR 16:2	counts ~ Group + Metabolite	REACTOME	REACTOME_ENDOGENOUS_STEROLS	0.296862	0.895088	0.59176	0.791852	19	ENSMUSG00000021259;ENSMUSG00000024087;ENSMUSG00000024365;ENSMUSG00000050445;ENSMUSG00000015522	Cyp46a1;Cyp1b1;Cyp21a1;Cyp8b1;Arnt	14132	0.781217	0.808598	0.804312
serum_lcms	Liver	CAR 16:2	counts ~ Group + Metabolite	REACTOME	REACTOME_ENDOSOMAL_SORTING_COMPLEX_REQUIRED_FOR_TRANSPORT_ESCRT	-0.402412	-1.41715	0.0731183	0.195683	31	ENSMUSG00000014402;ENSMUSG00000038467;ENSMUSG00000053119;ENSMUSG00000031913;ENSMUSG00000006058;ENSMUSG00000028419;ENSMUSG00000034190;ENSMUSG00000031813;ENSMUSG00000025371;ENSMUSG00000028437;ENSMUSG00000066278;ENSMUSG00000033916;ENSMUSG00000078656;ENSMUSG00000115987	Tsg101;Chmp4b;Chmp3;Vps4a;Snf8;Chmp5;Chmp7;Mvb12a;Chmp6;Ubap1;Vps37b;Chmp2a;Vps25;Vps28	14132	0.221372	0.233973	0.229479
serum_lcms	Liver	CAR 16:2	counts ~ Group + Metabolite	REACTOME	REACTOME_ENERGY_DEPENDENT_REGULATION_OF_MTOR_BY_LKB1_AMPK	-0.300619	-1.02356	0.420719	0.633633	27	ENSMUSG00000030842;ENSMUSG00000067713;ENSMUSG00000028945;ENSMUSG00000070934;ENSMUSG00000050552;ENSMUSG00000021981;ENSMUSG00000028062;ENSMUSG00000036707	Lamtor1;Prkag1;Rheb;Rraga;Lamtor4;Cab39l;Lamtor2;Cab39	14132	0.645037	0.675473	0.670049
serum_lcms	Liver	CAR 16:2	counts ~ Group + Metabolite	REACTOME	REACTOME_EPHB_MEDIATED_FORWARD_SIGNALING	-0.484261	-1.73124	0.004147	0.0179382	33	ENSMUSG00000007815;ENSMUSG00000025499;ENSMUSG00000029869;ENSMUSG00000079426;ENSMUSG00000006699;ENSMUSG00000022607;ENSMUSG00000008475;ENSMUSG00000001847;ENSMUSG00000022261;ENSMUSG00000029580;ENSMUSG00000062825;ENSMUSG00000005958;ENSMUSG00000029621;ENSMUSG00000026341;ENSMUSG00000006304;ENSMUSG00000061751;ENSMUSG00000020152;ENSMUSG00000029710	Rhoa;Hras;Ephb6;Arpc4;Cdc42;Ptk2;Arpc5;Rac1;Sdc2;Actb;Actg1;Ephb3;Arpc1a;Actr3;Arpc2;Kalrn;Actr2;Ephb4	14132	0.0283929	0.0296331	0.0284708
serum_lcms	Liver	CAR 16:2	counts ~ Group + Metabolite	REACTOME	REACTOME_EPHRIN_SIGNALING	-0.266222	-0.770713	0.76494	0.905236	15	ENSMUSG00000029869;ENSMUSG00000001847;ENSMUSG00000028249;ENSMUSG00000005958;ENSMUSG00000031511;ENSMUSG00000029710	Ephb6;Rac1;Sdcbp;Ephb3;Arhgef7;Ephb4	14132	0.887118	0.913568	0.91055
serum_lcms	Liver	CAR 16:2	counts ~ Group + Metabolite	REACTOME	REACTOME_EPH_EPHRIN_MEDIATED_REPULSION_OF_CELLS	-0.265953	-0.90553	0.596195	0.796353	27	ENSMUSG00000029869;ENSMUSG00000009621;ENSMUSG00000001847;ENSMUSG00000015750;ENSMUSG00000027954;ENSMUSG00000005958;ENSMUSG00000006445	Ephb6;Vav2;Rac1;Aph1a;Efna1;Ephb3;Epha2	14132	0.784291	0.81153	0.807259
serum_lcms	Liver	CAR 16:2	counts ~ Group + Metabolite	REACTOME	REACTOME_EPH_EPHRIN_SIGNALING	-0.383441	-1.54294	0.0210124	0.0705617	55	ENSMUSG00000007815;ENSMUSG00000025499;ENSMUSG00000029869;ENSMUSG00000079426;ENSMUSG00000006699;ENSMUSG00000022607;ENSMUSG00000008475;ENSMUSG00000009621;ENSMUSG00000001847;ENSMUSG00000015750;ENSMUSG00000027954;ENSMUSG00000028249;ENSMUSG00000022261;ENSMUSG00000029580;ENSMUSG00000062825;ENSMUSG00000005958;ENSMUSG00000006445;ENSMUSG00000029621;ENSMUSG00000026341;ENSMUSG00000006304;ENSMUSG00000061751;ENSMUSG00000029859;ENSMUSG00000031511;ENSMUSG00000020152;ENSMUSG00000029710	Rhoa;Hras;Ephb6;Arpc4;Cdc42;Ptk2;Arpc5;Vav2;Rac1;Aph1a;Efna1;Sdcbp;Sdc2;Actb;Actg1;Ephb3;Epha2;Arpc1a;Actr3;Arpc2;Kalrn;Epha1;Arhgef7;Actr2;Ephb4	14132	0.0937992	0.0979638	0.0951655
serum_lcms	Liver	CAR 16:2	counts ~ Group + Metabolite	REACTOME	REACTOME_EPIGENETIC_REGULATION_BY_WDR5_CONTAINING_HISTONE_MODIFYING_COMPLEXES	0.233953	0.928403	0.582322	0.78481	64	ENSMUSG00000034160;ENSMUSG00000042308;ENSMUSG00000002625;ENSMUSG00000030680;ENSMUSG00000037369;ENSMUSG00000006307;ENSMUSG00000091405;ENSMUSG00000021028;ENSMUSG00000002028;ENSMUSG00000026842;ENSMUSG00000038384	Ogt;Setd1a;Akap8l;ENSMUSG00000030680;Kdm6a;Kmt2b;H4c14;Mbip;Kmt2a;Abl1;Setd1b	14132	0.774897	0.802104	0.797877
serum_lcms	Liver	CAR 16:2	counts ~ Group + Metabolite	REACTOME	REACTOME_EPIGENETIC_REGULATION_OF_GENE_EXPRESSION	0.228628	1.04902	0.3632	0.578631	153	ENSMUSG00000020364;ENSMUSG00000034160;ENSMUSG00000042308;ENSMUSG00000067916;ENSMUSG00000002625;ENSMUSG00000110277;ENSMUSG00000030680;ENSMUSG00000037369;ENSMUSG00000027478;ENSMUSG00000006307;ENSMUSG00000066000;ENSMUSG00000078495;ENSMUSG00000091405;ENSMUSG00000078496;ENSMUSG00000074519;ENSMUSG00000067942;ENSMUSG00000054051;ENSMUSG00000021028;ENSMUSG00000070605;ENSMUSG00000025982;ENSMUSG00000057409;ENSMUSG00000002028;ENSMUSG00000026842;ENSMUSG00000029267;ENSMUSG00000038384	Zfp354a;Ogt;Setd1a;Zfp991;Akap8l;Gm45871;ENSMUSG00000030680;Kdm6a;Dnmt3b;Kmt2b;Zfp979;Zfp984;H4c14;Zfp982;Zfp971;Zfp160;Ercc6;Mbip;Zfp992;Sf3b1;Zfp53;Kmt2a;Abl1;Mtf2;Setd1b	14132	0.593414	0.624056	0.618378
serum_lcms	Liver	CAR 16:2	counts ~ Group + Metabolite	REACTOME	REACTOME_EPIGENETIC_REGULATION_OF_GENE_EXPRESSION_BY_MLL3_AND_MLL4_COMPLEXES	-0.440111	-1.5734	0.015927	0.0574704	33	ENSMUSG00000081058;ENSMUSG00000018102;ENSMUSG00000093769;ENSMUSG00000107068;ENSMUSG00000016559;ENSMUSG00000068854;ENSMUSG00000047246;ENSMUSG00000029478;ENSMUSG00000031575;ENSMUSG00000026917;ENSMUSG00000060981;ENSMUSG00000069270;ENSMUSG00000114456	H3c15;H2bc4;H3c14;Pagr1a;H3f3b;H2bc21;H2bc6;Ncor2;Ash2l;Wdr5;H4c8;H2ac6;H2bc9	14132	0.0768794	0.080428	0.0779671
serum_lcms	Liver	CAR 16:2	counts ~ Group + Metabolite	REACTOME	REACTOME_ERK_MAPK_TARGETS	-0.302745	-0.934525	0.549145	0.749659	19	ENSMUSG00000019960;ENSMUSG00000020349;ENSMUSG00000053436;ENSMUSG00000003518;ENSMUSG00000031530	Dusp6;Ppp2ca;Mapk14;Dusp3;Dusp4	14132	0.751064	0.778503	0.773933
serum_lcms	Liver	CAR 16:2	counts ~ Group + Metabolite	REACTOME	REACTOME_ER_PHAGOSOME_PATHWAY	-0.392866	-1.31669	0.135246	0.29875	25	ENSMUSG00000021024;ENSMUSG00000027248;ENSMUSG00000026750;ENSMUSG00000069744;ENSMUSG00000005779;ENSMUSG00000056116;ENSMUSG00000027566;ENSMUSG00000032301;ENSMUSG00000030751;ENSMUSG00000079197;ENSMUSG00000031897;ENSMUSG00000018286;ENSMUSG00000050732;ENSMUSG00000067235;ENSMUSG00000068749	Psma6;Pdia3;Psmb7;Psmb3;Psmb4;H2-T22;Psma7;Psma4;Psma1;Psme2;Psmb10;Psmb6;Vamp8;H2-Q10;Psma5	14132	0.327145	0.346602	0.341354
serum_lcms	Liver	CAR 16:2	counts ~ Group + Metabolite	REACTOME	REACTOME_ER_TO_GOLGI_ANTEROGRADE_TRANSPORT	-0.439461	-2.0589	2.42549e-07	5.63927e-06	128	ENSMUSG00000026202;ENSMUSG00000024150;ENSMUSG00000036752;ENSMUSG00000043091;ENSMUSG00000015759;ENSMUSG00000021877;ENSMUSG00000001473;ENSMUSG00000029390;ENSMUSG00000020483;ENSMUSG00000021076;ENSMUSG00000023004;ENSMUSG00000020149;ENSMUSG00000021248;ENSMUSG00000001143;ENSMUSG00000024870;ENSMUSG00000009013;ENSMUSG00000058672;ENSMUSG00000020386;ENSMUSG00000060992;ENSMUSG00000010045;ENSMUSG00000058569;ENSMUSG00000026553;ENSMUSG00000020952;ENSMUSG00000029407;ENSMUSG00000079015;ENSMUSG00000028447;ENSMUSG00000030058;ENSMUSG00000048076;ENSMUSG00000002778;ENSMUSG00000027255;ENSMUSG00000041891;ENSMUSG00000025228;ENSMUSG00000079317;ENSMUSG00000030754;ENSMUSG00000030868;ENSMUSG00000026399;ENSMUSG00000021484;ENSMUSG00000034187;ENSMUSG00000015013;ENSMUSG00000001052;ENSMUSG00000002043;ENSMUSG00000020946;ENSMUSG00000031979;ENSMUSG00000032513;ENSMUSG00000018661;ENSMUSG00000002741;ENSMUSG00000032458;ENSMUSG00000031916;ENSMUSG00000032757;ENSMUSG00000032112;ENSMUSG00000028847;ENSMUSG00000032096	Tuba4a;Mcfd2;Tubb4b;Tuba1c;Cnih1;Arf4;Tubb6;Tmed2;Dynll2;Actr10;Tuba1b;Rab1a;Tmed10;Lman2l;Rab1b;Dynll1;Tubb2a;Sar1b;Copz1;Tmem115;Tmed9;Copa;Scfd1;Uso1;Serpina1c;Dctn3;Copg1;Arf1;Kdelr1;Arfgap2;Lman1;Actr1a;Trappc2;Copb1;Dctn5;Cd55;Lman2;Nsf;Trappc2l;Sec24b;Trappc6a;Gosr2;Cog2;Gorasp1;Cog1;Ykt6;Copb2;Cog8;Bet1;Trappc4;Trappc3;Arcn1	14132	1.32075e-05	9.15647e-06	8.3963e-06
serum_lcms	Liver	CAR 16:2	counts ~ Group + Metabolite	REACTOME	REACTOME_ESR_MEDIATED_SIGNALING	-0.335017	-1.53979	0.00377219	0.0164123	115	ENSMUSG00000030357;ENSMUSG00000021270;ENSMUSG00000081058;ENSMUSG00000023944;ENSMUSG00000018102;ENSMUSG00000025499;ENSMUSG00000093769;ENSMUSG00000016559;ENSMUSG00000004951;ENSMUSG00000068854;ENSMUSG00000004056;ENSMUSG00000027804;ENSMUSG00000022607;ENSMUSG00000000001;ENSMUSG00000024926;ENSMUSG00000047246;ENSMUSG00000024258;ENSMUSG00000029064;ENSMUSG00000026641;ENSMUSG00000019738;ENSMUSG00000029377;ENSMUSG00000071072;ENSMUSG00000038489;ENSMUSG00000032280;ENSMUSG00000067995;ENSMUSG00000031823;ENSMUSG00000060981	Fkbp4;Hsp90aa1;H3c15;Hsp90ab1;H2bc4;Hras;H3c14;H3f3b;Hspb1;H2bc21;Akt2;Ppid;Ptk2;Gnai3;Kat5;H2bc6;Polr2d;Gnb1;Usf1;Polr2i;Ereg;Ptges3;Polr2l;Tle3;Gtf2f2;Zdhhc7;H4c8	14132	0.0264018	0.0275832	0.0265033
serum_lcms	Liver	CAR 16:2	counts ~ Group + Metabolite	REACTOME	REACTOME_ESTROGEN_DEPENDENT_GENE_EXPRESSION	-0.481542	-1.93515	0.000231084	0.00150813	54	ENSMUSG00000030357;ENSMUSG00000021270;ENSMUSG00000081058;ENSMUSG00000023944;ENSMUSG00000018102;ENSMUSG00000093769;ENSMUSG00000016559;ENSMUSG00000068854;ENSMUSG00000024926;ENSMUSG00000047246;ENSMUSG00000024258;ENSMUSG00000026641;ENSMUSG00000019738;ENSMUSG00000071072;ENSMUSG00000038489;ENSMUSG00000032280;ENSMUSG00000067995;ENSMUSG00000060981;ENSMUSG00000114456;ENSMUSG00000020647;ENSMUSG00000071662	Fkbp4;Hsp90aa1;H3c15;Hsp90ab1;H2bc4;H3c14;H3f3b;H2bc21;Kat5;H2bc6;Polr2d;Usf1;Polr2i;Ptges3;Polr2l;Tle3;Gtf2f2;H4c8;H2bc9;Ncoa1;Polr2g	14132	0.00300571	0.00298509	0.00283116
serum_lcms	Liver	CAR 16:2	counts ~ Group + Metabolite	REACTOME	REACTOME_EUKARYOTIC_TRANSLATION_INITIATION	-0.468575	-2.15365	3.09591e-08	1.09684e-06	115	ENSMUSG00000045983;ENSMUSG00000028495;ENSMUSG00000056076;ENSMUSG00000067274;ENSMUSG00000028798;ENSMUSG00000044533;ENSMUSG00000027170;ENSMUSG00000028156;ENSMUSG00000003235;ENSMUSG00000090733;ENSMUSG00000028081;ENSMUSG00000070319;ENSMUSG00000003970;ENSMUSG00000032518;ENSMUSG00000053565;ENSMUSG00000090862;ENSMUSG00000040731;ENSMUSG00000059070;ENSMUSG00000016554;ENSMUSG00000049751;ENSMUSG00000074656;ENSMUSG00000022336;ENSMUSG00000027236;ENSMUSG00000031320;ENSMUSG00000062006;ENSMUSG00000029145;ENSMUSG00000047215;ENSMUSG00000035150;ENSMUSG00000024608;ENSMUSG00000067288;ENSMUSG00000012848;ENSMUSG00000038274;ENSMUSG00000060377;ENSMUSG00000028936;ENSMUSG00000030738;ENSMUSG00000034892;ENSMUSG00000025794;ENSMUSG00000025508;ENSMUSG00000059796;ENSMUSG00000058443;ENSMUSG00000047675;ENSMUSG00000030744;ENSMUSG00000036781;ENSMUSG00000039001;ENSMUSG00000008668;ENSMUSG00000040952;ENSMUSG00000060036;ENSMUSG00000043716;ENSMUSG00000098274;ENSMUSG00000043424;ENSMUSG00000074129;ENSMUSG00000063316;ENSMUSG00000041841;ENSMUSG00000058546;ENSMUSG00000052146;ENSMUSG00000062997;ENSMUSG00000000740;ENSMUSG00000033047;ENSMUSG00000025362;ENSMUSG00000028234;ENSMUSG00000048758;ENSMUSG00000046330;ENSMUSG00000045128;ENSMUSG00000063457;ENSMUSG00000003429;ENSMUSG00000060938;ENSMUSG00000029614;ENSMUSG00000031490;ENSMUSG00000057322;ENSMUSG00000039221;ENSMUSG00000021116;ENSMUSG00000006333;ENSMUSG00000049517;ENSMUSG00000037563;ENSMUSG00000078193;ENSMUSG00000090137;ENSMUSG00000073702;ENSMUSG00000029388;ENSMUSG00000061477	Eif4g1;Rps6;Eif3b;Rplp0;Eif3i;Rps2;Eif3m;Eif4e;Eif2b5;Rps27;Rps3a1;Eif3g;Rpl8;Rpsa;Eif3k;Rps13;Eif4h;Rpl18;Eif3d;Rpl36al;Eif2s2;Eif3e;Eif3j1;Rps4x;Rpl34;Eif2b4;Rpl9;Eif2s3x;Rps14;Rps28;Rps5;Fau;Rpl36a-ps1;Rpl22;Eif3c;Rps29;Rpl14;Rplp2;Eif4a1;Rpl10-ps3;Rps8;Rps3;Rps27l;Rps21;Rps18;Rps19;Rpl3;Rpl7;Rpl24;Eif3j2;Rpl13a;Rpl27;Rpl37;Rpl23a;Rps10;Rpl35;Rpl13;Eif3l;Rps26;Rps20;Rpl29;Rpl37a;Rpl18a;Rps15;Rps11;Rpl26;Rpl6;Eif4ebp1;Rpl38;Rpl22l1;Eif2s1;Rps9;Rps23;Rps16;Rpl35rt;Uba52;Rpl31;Eif2b1;Rps7	14132	2.40769e-06	1.50355e-06	1.3696e-06
serum_lcms	Liver	CAR 16:2	counts ~ Group + Metabolite	REACTOME	REACTOME_EXTENSION_OF_TELOMERES	-0.216505	-0.829528	0.778509	0.906433	45	ENSMUSG00000022881;ENSMUSG00000029363;ENSMUSG00000041346;ENSMUSG00000028010;ENSMUSG00000001056;ENSMUSG00000029191;ENSMUSG00000020778;ENSMUSG00000033430	Rfc4;Rfc5;Wrap53;Gar1;Nhp2;Rfc1;Ten1;Terf2ip	14132	0.894668	0.920858	0.917949
serum_lcms	Liver	CAR 16:2	counts ~ Group + Metabolite	REACTOME	REACTOME_EXTRACELLULAR_MATRIX_ORGANIZATION	0.272348	1.28978	0.0470219	0.137193	199	ENSMUSG00000004098;ENSMUSG00000091345;ENSMUSG00000027009;ENSMUSG00000008999;ENSMUSG00000043613;ENSMUSG00000030830;ENSMUSG00000058897;ENSMUSG00000045672;ENSMUSG00000022894;ENSMUSG00000020674;ENSMUSG00000002020;ENSMUSG00000036446;ENSMUSG00000016356;ENSMUSG00000011256;ENSMUSG00000024940;ENSMUSG00000021477;ENSMUSG00000028111;ENSMUSG00000030789;ENSMUSG00000029436;ENSMUSG00000031990;ENSMUSG00000019929;ENSMUSG00000024529;ENSMUSG00000020758;ENSMUSG00000022098;ENSMUSG00000020689;ENSMUSG00000067276;ENSMUSG00000031274;ENSMUSG00000030255;ENSMUSG00000071454;ENSMUSG00000030786;ENSMUSG00000027111;ENSMUSG00000032332;ENSMUSG00000029156;ENSMUSG00000001119;ENSMUSG00000017466;ENSMUSG00000043719;ENSMUSG00000021806;ENSMUSG00000038677;ENSMUSG00000038642;ENSMUSG00000001507;ENSMUSG00000032334;ENSMUSG00000090210;ENSMUSG00000033831;ENSMUSG00000020717;ENSMUSG00000036545;ENSMUSG00000025743;ENSMUSG00000006403;ENSMUSG00000029304;ENSMUSG00000024302;ENSMUSG00000029675;ENSMUSG00000001870;ENSMUSG00000029718;ENSMUSG00000026768;ENSMUSG00000000693;ENSMUSG00000015533;ENSMUSG00000018623;ENSMUSG00000037326;ENSMUSG00000064080;ENSMUSG00000053062;ENSMUSG00000025321	Col5a3;Col6a5;Itga4;Bmp7;Mmp3;Itgal;Col25a1;Col27a1;Adamts5;Pxdn;Ltbp2;Lum;Col20a1;Adam19;Ltbp3;Ctsl;Ctsk;Itgax;Mmp17;Jam3;Dcn;Lox;Itgb4;Bmp1;Itgb3;Capn6;Col4a5;Sspn;Dtnb;Itgam;Itga6;Col12a1;Sgcb;Col6a1;Timp2;Col6a6;Nid2;Scube3;Ctss;Itga3;Loxl1;Itga10;Fgb;Pecam1;Adamts2;Sdc3;Adamts4;Spp1;Dtna;Eln;Ltbp1;Pcolce;Itga8;Loxl3;Itga2;Mmp7;Capn15;Fbln2;Jam2;Itgb8	14132	0.167979	0.17616	0.172059
serum_lcms	Liver	CAR 16:2	counts ~ Group + Metabolite	REACTOME	REACTOME_EXTRA_NUCLEAR_ESTROGEN_SIGNALING	-0.212744	-0.868818	0.70726	0.875445	60	ENSMUSG00000021270;ENSMUSG00000025499;ENSMUSG00000004951;ENSMUSG00000004056;ENSMUSG00000022607;ENSMUSG00000000001;ENSMUSG00000029064;ENSMUSG00000029377	Hsp90aa1;Hras;Hspb1;Akt2;Ptk2;Gnai3;Gnb1;Ereg	14132	0.852585	0.880771	0.877258
serum_lcms	Liver	CAR 16:2	counts ~ Group + Metabolite	REACTOME	REACTOME_FACTORS_INVOLVED_IN_MEGAKARYOCYTE_DEVELOPMENT_AND_PLATELET_PRODUCTION	-0.335908	-1.51509	0.00522065	0.0219359	103	ENSMUSG00000026202;ENSMUSG00000038844;ENSMUSG00000081058;ENSMUSG00000036752;ENSMUSG00000043091;ENSMUSG00000010021;ENSMUSG00000024772;ENSMUSG00000093769;ENSMUSG00000016559;ENSMUSG00000001473;ENSMUSG00000023004;ENSMUSG00000030677;ENSMUSG00000058672;ENSMUSG00000006699;ENSMUSG00000049577;ENSMUSG00000026585;ENSMUSG00000042622;ENSMUSG00000040714;ENSMUSG00000009575;ENSMUSG00000001847;ENSMUSG00000057963	Tuba4a;Kif16b;H3c15;Tubb4b;Tuba1c;Kif19a;Ehd1;H3c14;H3f3b;Tubb6;Tuba1b;Kif22;Tubb2a;Cdc42;Zfpm1;Kifap3;Maff;Klc3;Cbx5;Rac1;Itpk1	14132	0.0336972	0.0352812	0.0339768
serum_lcms	Liver	CAR 16:2	counts ~ Group + Metabolite	REACTOME	REACTOME_FANCONI_ANEMIA_PATHWAY	-0.193699	-0.705687	0.908497	0.986747	35	ENSMUSG00000027845;ENSMUSG00000025077	Dclre1b;Dclre1a	14132	0.964867	0.982467	0.980889
serum_lcms	Liver	CAR 16:2	counts ~ Group + Metabolite	REACTOME	REACTOME_FATTY_ACIDS	-0.719959	-2.2224	9.38902e-06	0.000107468	19	ENSMUSG00000061126;ENSMUSG00000028715;ENSMUSG00000052974;ENSMUSG00000066072;ENSMUSG00000060407;ENSMUSG00000005547;ENSMUSG00000091867;ENSMUSG00000024292;ENSMUSG00000074254;ENSMUSG00000028712	Cyp4f39;Cyp4a14;Cyp2f2;Cyp4a10;Cyp2a12;Cyp2a5;Cyp2a22;Cyp4f14;Cyp2a4;Cyp4a31	14132	0.0002288	0.000205861	0.000192238
serum_lcms	Liver	CAR 16:2	counts ~ Group + Metabolite	REACTOME	REACTOME_FATTY_ACID_METABOLISM	-0.423296	-2.05901	1.25587e-07	3.73746e-06	151	ENSMUSG00000029545;ENSMUSG00000061126;ENSMUSG00000017307;ENSMUSG00000054757;ENSMUSG00000074064;ENSMUSG00000010025;ENSMUSG00000060063;ENSMUSG00000063275;ENSMUSG00000028223;ENSMUSG00000028715;ENSMUSG00000033715;ENSMUSG00000062908;ENSMUSG00000021211;ENSMUSG00000020553;ENSMUSG00000072949;ENSMUSG00000066072;ENSMUSG00000028145;ENSMUSG00000021213;ENSMUSG00000034875;ENSMUSG00000032315;ENSMUSG00000018574;ENSMUSG00000027983;ENSMUSG00000028607;ENSMUSG00000059447;ENSMUSG00000021228;ENSMUSG00000024292;ENSMUSG00000036880;ENSMUSG00000032602;ENSMUSG00000021210;ENSMUSG00000008035;ENSMUSG00000022244;ENSMUSG00000006390;ENSMUSG00000029919;ENSMUSG00000015016;ENSMUSG00000051483;ENSMUSG00000028712;ENSMUSG00000028603;ENSMUSG00000090150;ENSMUSG00000027984;ENSMUSG00000048755;ENSMUSG00000041220;ENSMUSG00000035686;ENSMUSG00000071072;ENSMUSG00000025465;ENSMUSG00000018900;ENSMUSG00000026003;ENSMUSG00000052392;ENSMUSG00000018796;ENSMUSG00000028937;ENSMUSG00000026664;ENSMUSG00000026189;ENSMUSG00000018924;ENSMUSG00000027195;ENSMUSG00000021417;ENSMUSG00000024507;ENSMUSG00000032310;ENSMUSG00000019278;ENSMUSG00000015846;ENSMUSG00000071551	Acads;Cyp4f39;Acot8;Akr1c20;Mlycd;Aldh3a2;Alox5ap;Hacd1;Decr1;Cyp4a14;Akr1c14;Acadm;Akr1c12;Pctp;Acot1;Cyp4a10;Them4;Akr1c13;Nudt19;Cyp1a1;Acadvl;Cyp2u1;Cpt2;Hadhb;Acot3;Cyp4f14;Acaa2;Slc25a20;Akr1c6;Mid1ip1;Amacr;Elovl1;Hpgds;Acsf3;Cbr1;Cyp4a31;Scp2;Acad11;Hadh;Mcat;Elovl6;Thrsp;Ptges3;Echs1;Slc22a5;Acadl;Acot4;Acsl1;Acot7;Phyh;Pecr;Alox15;Hsd17b12;Eci2;Hsd17b4;Cyp1a2;Dpep1;Rxra;Akr1c19	14132	7.69582e-06	5.16418e-06	4.72875e-06
serum_lcms	Liver	CAR 16:2	counts ~ Group + Metabolite	REACTOME	REACTOME_FATTY_ACYL_COA_BIOSYNTHESIS	-0.192242	-0.660393	0.940803	0.988829	28	ENSMUSG00000063275;ENSMUSG00000006390;ENSMUSG00000015016;ENSMUSG00000041220;ENSMUSG00000018796;ENSMUSG00000027195;ENSMUSG00000025153;ENSMUSG00000033629;ENSMUSG00000073422	Hacd1;Elovl1;Acsf3;Elovl6;Acsl1;Hsd17b12;Fasn;Hacd3;Hsd17b8	14132	0.979513	0.993572	0.992546
serum_lcms	Liver	CAR 16:2	counts ~ Group + Metabolite	REACTOME	REACTOME_FCERI_MEDIATED_CA_2_MOBILIZATION	0.13741	0.454641	0.996219	1	29	ENSMUSG00000021457;ENSMUSG00000034330;ENSMUSG00000076937	Syk;Plcg2;Iglc2	14132	1	1	1
serum_lcms	Liver	CAR 16:2	counts ~ Group + Metabolite	REACTOME	REACTOME_FCERI_MEDIATED_MAPK_ACTIVATION	0.242345	0.816713	0.741155	0.894714	31	ENSMUSG00000002948;ENSMUSG00000021457;ENSMUSG00000021250;ENSMUSG00000034330;ENSMUSG00000076937	Map2k7;Syk;Fos;Plcg2;Iglc2	14132	0.873065	0.900033	0.896845
serum_lcms	Liver	CAR 16:2	counts ~ Group + Metabolite	REACTOME	REACTOME_FCERI_MEDIATED_NF_KB_ACTIVATION	-0.524878	-2.18596	1.77807e-06	3.14972e-05	66	ENSMUSG00000021024;ENSMUSG00000021025;ENSMUSG00000021178;ENSMUSG00000028932;ENSMUSG00000020708;ENSMUSG00000021737;ENSMUSG00000026750;ENSMUSG00000020307;ENSMUSG00000078923;ENSMUSG00000006998;ENSMUSG00000025487;ENSMUSG00000030591;ENSMUSG00000022414;ENSMUSG00000091896;ENSMUSG00000017221;ENSMUSG00000036309;ENSMUSG00000022193;ENSMUSG00000026229;ENSMUSG00000028163;ENSMUSG00000014769;ENSMUSG00000030603;ENSMUSG00000026914;ENSMUSG00000024927;ENSMUSG00000039067;ENSMUSG00000069744;ENSMUSG00000005779;ENSMUSG00000020720;ENSMUSG00000027566;ENSMUSG00000020271;ENSMUSG00000074781;ENSMUSG00000032301;ENSMUSG00000030751;ENSMUSG00000021832	Psma6;Nfkbia;Psmc1;Psmc2;Psmc5;Psmd6;Psmb7;Cdc34;Ube2v1;Psmd2;Psmd13;Psmd8;Tab1;Ube2d2a;Psmd3;Skp1;Psmb5;Psmd1;Nfkb1;Psmb1;Psmc4;Psmd14;Rela;Psmd7;Psmb3;Psmb4;Psmd12;Psma7;Fbxw11;Ube2n;Psma4;Psma1;Psmc6	14132	6.29943e-05	5.05841e-05	4.68003e-05
serum_lcms	Liver	CAR 16:2	counts ~ Group + Metabolite	REACTOME	REACTOME_FCGAMMA_RECEPTOR_FCGR_DEPENDENT_PHAGOCYTOSIS	0.20381	0.836946	0.769366	0.905236	79	ENSMUSG00000021948;ENSMUSG00000015947;ENSMUSG00000032598;ENSMUSG00000052160;ENSMUSG00000020828;ENSMUSG00000021457;ENSMUSG00000075284;ENSMUSG00000034330;ENSMUSG00000026842;ENSMUSG00000041112;ENSMUSG00000076937;ENSMUSG00000076614;ENSMUSG00000027646;ENSMUSG00000022488;ENSMUSG00000076612;ENSMUSG00000030774;ENSMUSG00000058835;ENSMUSG00000014932;ENSMUSG00000029674;ENSMUSG00000027665;ENSMUSG00000033721;ENSMUSG00000086040	Prkcd;Fcgr1;Nckipsd;Pld4;Pld2;Syk;Wipf1;Plcg2;Abl1;Elmo1;Iglc2;ENSMUSG00000076614;Src;Nckap1l;Ighg2c;Pak1;Abi1;Yes1;Limk1;Pik3ca;Vav3;Wipf3	14132	0.889502	0.915915	0.912935
serum_lcms	Liver	CAR 16:2	counts ~ Group + Metabolite	REACTOME	REACTOME_FCGR_ACTIVATION	0.523424	1.51743	0.0525292	0.150305	17	ENSMUSG00000015947;ENSMUSG00000021457;ENSMUSG00000076937;ENSMUSG00000076614;ENSMUSG00000027646;ENSMUSG00000076612;ENSMUSG00000014932	Fcgr1;Syk;Iglc2;ENSMUSG00000076614;Src;Ighg2c;Yes1	14132	0.180679	0.189781	0.185502
serum_lcms	Liver	CAR 16:2	counts ~ Group + Metabolite	REACTOME	REACTOME_FC_EPSILON_RECEPTOR_FCERI_SIGNALING	-0.368142	-1.66445	0.00075259	0.00420998	107	ENSMUSG00000021024;ENSMUSG00000021025;ENSMUSG00000021178;ENSMUSG00000025499;ENSMUSG00000028932;ENSMUSG00000020708;ENSMUSG00000021737;ENSMUSG00000026750;ENSMUSG00000020307;ENSMUSG00000078923;ENSMUSG00000006998;ENSMUSG00000025487;ENSMUSG00000030591;ENSMUSG00000022414;ENSMUSG00000091896;ENSMUSG00000017221;ENSMUSG00000036309;ENSMUSG00000009621;ENSMUSG00000001847;ENSMUSG00000022193;ENSMUSG00000026229;ENSMUSG00000028163;ENSMUSG00000014769;ENSMUSG00000030603;ENSMUSG00000026914;ENSMUSG00000024927;ENSMUSG00000039067;ENSMUSG00000069744;ENSMUSG00000005779;ENSMUSG00000020720;ENSMUSG00000027566;ENSMUSG00000020271;ENSMUSG00000074781;ENSMUSG00000034116;ENSMUSG00000032301;ENSMUSG00000030751;ENSMUSG00000020395;ENSMUSG00000021832;ENSMUSG00000036438	Psma6;Nfkbia;Psmc1;Hras;Psmc2;Psmc5;Psmd6;Psmb7;Cdc34;Ube2v1;Psmd2;Psmd13;Psmd8;Tab1;Ube2d2a;Psmd3;Skp1;Vav2;Rac1;Psmb5;Psmd1;Nfkb1;Psmb1;Psmc4;Psmd14;Rela;Psmd7;Psmb3;Psmb4;Psmd12;Psma7;Fbxw11;Ube2n;Vav1;Psma4;Psma1;Itk;Psmc6;Calm2	14132	0.00765276	0.00778744	0.0074104
serum_lcms	Liver	CAR 16:2	counts ~ Group + Metabolite	REACTOME	REACTOME_FGFR2_ALTERNATIVE_SPLICING	-0.494892	-1.49225	0.057377	0.160373	17	ENSMUSG00000022774;ENSMUSG00000024258;ENSMUSG00000019738;ENSMUSG00000038489;ENSMUSG00000067995;ENSMUSG00000071662;ENSMUSG00000028330;ENSMUSG00000033020;ENSMUSG00000002658;ENSMUSG00000029250;ENSMUSG00000031783	Ncbp2;Polr2d;Polr2i;Polr2l;Gtf2f2;Polr2g;Ncbp1;Polr2f;Gtf2f1;Polr2b;Polr2c	14132	0.190238	0.200791	0.196492
serum_lcms	Liver	CAR 16:2	counts ~ Group + Metabolite	REACTOME	REACTOME_FLT3_SIGNALING	0.249181	0.824454	0.724008	0.886767	29	ENSMUSG00000021457;ENSMUSG00000022372;ENSMUSG00000000409;ENSMUSG00000020027;ENSMUSG00000042351;ENSMUSG00000034342;ENSMUSG00000008348;ENSMUSG00000027665;ENSMUSG00000019699;ENSMUSG00000020176;ENSMUSG00000003031;ENSMUSG00000019505;ENSMUSG00000042594	Syk;Sla;Lck;Socs2;Grap2;Cbl;Ubc;Pik3ca;Akt3;Grb10;Cdkn1b;Ubb;Sh2b3	14132	0.863117	0.890598	0.88726
serum_lcms	Liver	CAR 16:2	counts ~ Group + Metabolite	REACTOME	REACTOME_FORMATION_OF_ATP_BY_CHEMIOSMOTIC_COUPLING	-0.443549	-1.38629	0.0959488	0.238568	20	ENSMUSG00000050856;ENSMUSG00000000563;ENSMUSG00000006057;ENSMUSG00000016252;ENSMUSG00000038717;ENSMUSG00000025428;ENSMUSG00000018770;ENSMUSG00000071528;ENSMUSG00000025781;ENSMUSG00000003072;ENSMUSG00000022956;ENSMUSG00000038690	Atp5me;Atp5pb;Atp5mc1;Atp5f1e;Atp5mg;Atp5f1a;Atp5mc3;Atp5mk;Atp5f1c;Atp5f1d;Atp5po;Atp5mf	14132	0.26277	0.277994	0.273351
serum_lcms	Liver	CAR 16:2	counts ~ Group + Metabolite	REACTOME	REACTOME_FORMATION_OF_FIBRIN_CLOT_CLOTTING_CASCADE	-0.252659	-0.903257	0.638581	0.829137	33	ENSMUSG00000039109;ENSMUSG00000001930;ENSMUSG00000022766	F13a1;Vwf;Serpind1	14132	0.811635	0.839382	0.835255
serum_lcms	Liver	CAR 16:2	counts ~ Group + Metabolite	REACTOME	REACTOME_FORMATION_OF_INCISION_COMPLEX_IN_GG_NER	0.196384	0.719668	0.899818	0.984507	44	ENSMUSG00000036023;ENSMUSG00000028884;ENSMUSG00000026048;ENSMUSG00000028329;ENSMUSG00000028101;ENSMUSG00000032217;ENSMUSG00000015120;ENSMUSG00000029387;ENSMUSG00000008348;ENSMUSG00000031095;ENSMUSG00000021548;ENSMUSG00000040455;ENSMUSG00000030400;ENSMUSG00000003813	Parp2;Rpa2;Ercc5;Xpa;Pias3;Rnf111;Ube2i;Gtf2h3;Ubc;Cul4b;Ccnh;Usp45;Ercc2;Rad23a	14132	0.960035	0.978964	0.977221
serum_lcms	Liver	CAR 16:2	counts ~ Group + Metabolite	REACTOME	REACTOME_FORMATION_OF_RNA_POL_II_ELONGATION_COMPLEX	-0.327278	-1.31694	0.0898876	0.229816	55	ENSMUSG00000022774;ENSMUSG00000028496;ENSMUSG00000024258;ENSMUSG00000019738;ENSMUSG00000038489;ENSMUSG00000067995;ENSMUSG00000033323;ENSMUSG00000006599;ENSMUSG00000028668;ENSMUSG00000071662;ENSMUSG00000061559;ENSMUSG00000021890;ENSMUSG00000028330;ENSMUSG00000033813;ENSMUSG00000024369;ENSMUSG00000079658;ENSMUSG00000033020;ENSMUSG00000024212;ENSMUSG00000002658;ENSMUSG00000055839;ENSMUSG00000029250;ENSMUSG00000005609;ENSMUSG00000031783;ENSMUSG00000035726;ENSMUSG00000002052	Ncbp2;Mllt3;Polr2d;Polr2i;Polr2l;Gtf2f2;Ctdp1;Gtf2h1;Eloa;Polr2g;Skic8;Eaf1;Ncbp1;Tcea1;Nelfe;Eloc;Polr2f;Mllt1;Gtf2f1;Elob;Polr2b;Ctr9;Polr2c;Supt16;Supt6	14132	0.252173	0.266554	0.262008
serum_lcms	Liver	CAR 16:2	counts ~ Group + Metabolite	REACTOME	REACTOME_FORMATION_OF_TC_NER_PRE_INCISION_COMPLEX	-0.328125	-1.28658	0.11954	0.277942	51	ENSMUSG00000021694;ENSMUSG00000022400;ENSMUSG00000030127;ENSMUSG00000024258;ENSMUSG00000019373;ENSMUSG00000019738;ENSMUSG00000026240;ENSMUSG00000038489;ENSMUSG00000025156;ENSMUSG00000035297;ENSMUSG00000028651;ENSMUSG00000006599;ENSMUSG00000071662;ENSMUSG00000034432;ENSMUSG00000033813;ENSMUSG00000033020;ENSMUSG00000024740;ENSMUSG00000024735;ENSMUSG00000019494;ENSMUSG00000029250	Ercc8;Rbx1;Cops7a;Polr2d;Cops3;Polr2i;Cops7b;Polr2l;Gps1;Cops4;Ppie;Gtf2h1;Polr2g;Cops8;Tcea1;Polr2f;Ddb1;Prpf19;Cops6;Polr2b	14132	0.302727	0.320107	0.315097
serum_lcms	Liver	CAR 16:2	counts ~ Group + Metabolite	REACTOME	REACTOME_FORMATION_OF_THE_BETA_CATENIN_TCF_TRANSACTIVATING_COMPLEX	-0.229095	-0.753666	0.837838	0.946959	24	ENSMUSG00000006932;ENSMUSG00000024947;ENSMUSG00000032187;ENSMUSG00000031575;ENSMUSG00000026917;ENSMUSG00000032280	Ctnnb1;Men1;Smarca4;Ash2l;Wdr5;Tle3	14132	0.929219	0.950739	0.948394
serum_lcms	Liver	CAR 16:2	counts ~ Group + Metabolite	REACTOME	REACTOME_FORMATION_OF_THE_CANONICAL_BAF_CBAF_COMPLEX	-0.369834	-1.08849	0.347023	0.567052	16	ENSMUSG00000027671;ENSMUSG00000032187;ENSMUSG00000029681;ENSMUSG00000000902;ENSMUSG00000062825;ENSMUSG00000030814	Actl6a;Smarca4;Bcl7b;Smarcb1;Actg1;Bcl7c	14132	0.577293	0.607985	0.602297
serum_lcms	Liver	CAR 16:2	counts ~ Group + Metabolite	REACTOME	REACTOME_FORMATION_OF_THE_CORNIFIED_ENVELOPE	-0.295405	-0.990048	0.459016	0.668928	25	ENSMUSG00000023043;ENSMUSG00000006777;ENSMUSG00000049382;ENSMUSG00000019761;ENSMUSG00000039457;ENSMUSG00000001552;ENSMUSG00000058579;ENSMUSG00000061397	Krt18;Krt23;Krt8;Krt10;Ppl;Jup;Cela2a;Krt79	14132	0.678763	0.708247	0.703098
serum_lcms	Liver	CAR 16:2	counts ~ Group + Metabolite	REACTOME	REACTOME_FORMATION_OF_THE_DYSTROPHIN_GLYCOPROTEIN_COMPLEX_DGC	-0.219893	-0.669212	0.902748	0.984816	18	ENSMUSG00000019846;ENSMUSG00000027488;ENSMUSG00000029580;ENSMUSG00000062825	Lama4;Snta1;Actb;Actg1	14132	0.961569	0.980168	0.978479
serum_lcms	Liver	CAR 16:2	counts ~ Group + Metabolite	REACTOME	REACTOME_FORMATION_OF_THE_EARLY_ELONGATION_COMPLEX	-0.367112	-1.3008	0.110865	0.264111	32	ENSMUSG00000022774;ENSMUSG00000024258;ENSMUSG00000019738;ENSMUSG00000038489;ENSMUSG00000067995;ENSMUSG00000033323;ENSMUSG00000006599;ENSMUSG00000071662;ENSMUSG00000028330;ENSMUSG00000024369;ENSMUSG00000033020;ENSMUSG00000002658;ENSMUSG00000029250	Ncbp2;Polr2d;Polr2i;Polr2l;Gtf2f2;Ctdp1;Gtf2h1;Polr2g;Ncbp1;Nelfe;Polr2f;Gtf2f1;Polr2b	14132	0.288525	0.305247	0.300329
serum_lcms	Liver	CAR 16:2	counts ~ Group + Metabolite	REACTOME	REACTOME_FORMATION_OF_THE_EMBRYONIC_STEM_CELL_BAF_ESBAF_COMPLEX	-0.352666	-1.07329	0.359408	0.577537	18	ENSMUSG00000078619;ENSMUSG00000027671;ENSMUSG00000032187;ENSMUSG00000029681;ENSMUSG00000000902;ENSMUSG00000062825;ENSMUSG00000030814	Smarcd2;Actl6a;Smarca4;Bcl7b;Smarcb1;Actg1;Bcl7c	14132	0.589852	0.62043	0.614768
serum_lcms	Liver	CAR 16:2	counts ~ Group + Metabolite	REACTOME	REACTOME_FORMATION_OF_THE_NON_CANONICAL_BAF_NCBAF_COMPLEX	-0.328744	-0.967553	0.511294	0.715042	16	ENSMUSG00000078619;ENSMUSG00000027671;ENSMUSG00000032187;ENSMUSG00000029681;ENSMUSG00000062825;ENSMUSG00000030814	Smarcd2;Actl6a;Smarca4;Bcl7b;Actg1;Bcl7c	14132	0.721781	0.750241	0.745256
serum_lcms	Liver	CAR 16:2	counts ~ Group + Metabolite	REACTOME	REACTOME_FORMATION_OF_THE_POLYBROMO_BAF_PBAF_COMPLEX	-0.523064	-1.51427	0.0577689	0.160373	15	ENSMUSG00000078619;ENSMUSG00000027671;ENSMUSG00000032187;ENSMUSG00000029681;ENSMUSG00000000902;ENSMUSG00000062825;ENSMUSG00000030814	Smarcd2;Actl6a;Smarca4;Bcl7b;Smarcb1;Actg1;Bcl7c	14132	0.190849	0.201631	0.197318
serum_lcms	Liver	CAR 16:2	counts ~ Group + Metabolite	REACTOME	REACTOME_FORMATION_OF_WDR5_CONTAINING_HISTONE_MODIFYING_COMPLEXES	0.421911	1.50318	0.0275592	0.0872512	39	ENSMUSG00000034160;ENSMUSG00000042308;ENSMUSG00000002625;ENSMUSG00000030680;ENSMUSG00000037369;ENSMUSG00000006307;ENSMUSG00000021028;ENSMUSG00000002028;ENSMUSG00000038384;ENSMUSG00000041215;ENSMUSG00000024560;ENSMUSG00000072501;ENSMUSG00000038116	Ogt;Setd1a;Akap8l;ENSMUSG00000030680;Kdm6a;Kmt2b;Mbip;Kmt2a;Setd1b;Yeats2;Cxxc1;Phf20l1;Phf20	14132	0.113324	0.119085	0.115952
serum_lcms	Liver	CAR 16:2	counts ~ Group + Metabolite	REACTOME	REACTOME_FOXO_MEDIATED_TRANSCRIPTION	-0.588326	-1.81607	0.00214585	0.010234	19	ENSMUSG00000051391;ENSMUSG00000018326;ENSMUSG00000004056;ENSMUSG00000076432;ENSMUSG00000042903	Ywhag;Ywhab;Akt2;Ywhaq;Foxo4	14132	0.0171177	0.017814	0.0170584
serum_lcms	Liver	CAR 16:2	counts ~ Group + Metabolite	REACTOME	REACTOME_G0_AND_EARLY_G1	0.383677	1.09892	0.330097	0.556054	16	ENSMUSG00000118665;ENSMUSG00000027715;ENSMUSG00000025358	Lin54;Ccna2;Cdk2	14132	0.562039	0.591496	0.585871
serum_lcms	Liver	CAR 16:2	counts ~ Group + Metabolite	REACTOME	REACTOME_G1_S_DNA_DAMAGE_CHECKPOINTS	-0.422928	-1.73577	0.00132948	0.00686896	62	ENSMUSG00000021024;ENSMUSG00000021178;ENSMUSG00000028932;ENSMUSG00000020708;ENSMUSG00000021737;ENSMUSG00000026750;ENSMUSG00000006998;ENSMUSG00000022400;ENSMUSG00000025487;ENSMUSG00000030591;ENSMUSG00000017221;ENSMUSG00000036309;ENSMUSG00000022193;ENSMUSG00000026229;ENSMUSG00000014769;ENSMUSG00000030603;ENSMUSG00000026914;ENSMUSG00000039067;ENSMUSG00000053436;ENSMUSG00000069744;ENSMUSG00000005779;ENSMUSG00000020720;ENSMUSG00000027566;ENSMUSG00000020271;ENSMUSG00000032301;ENSMUSG00000030751;ENSMUSG00000021832;ENSMUSG00000059552	Psma6;Psmc1;Psmc2;Psmc5;Psmd6;Psmb7;Psmd2;Rbx1;Psmd13;Psmd8;Psmd3;Skp1;Psmb5;Psmd1;Psmb1;Psmc4;Psmd14;Psmd7;Mapk14;Psmb3;Psmb4;Psmd12;Psma7;Fbxw11;Psma4;Psma1;Psmc6;Trp53	14132	0.0118927	0.0122631	0.0116998
serum_lcms	Liver	CAR 16:2	counts ~ Group + Metabolite	REACTOME	REACTOME_G1_S_TRANSITION	-0.375939	-1.67137	0.00181818	0.00878392	94	ENSMUSG00000021024;ENSMUSG00000021178;ENSMUSG00000054115;ENSMUSG00000028932;ENSMUSG00000020708;ENSMUSG00000021737;ENSMUSG00000026750;ENSMUSG00000006998;ENSMUSG00000025487;ENSMUSG00000004056;ENSMUSG00000030591;ENSMUSG00000070348;ENSMUSG00000017221;ENSMUSG00000036309;ENSMUSG00000020349;ENSMUSG00000028394;ENSMUSG00000022193;ENSMUSG00000017499;ENSMUSG00000026229;ENSMUSG00000031016;ENSMUSG00000030042;ENSMUSG00000002870;ENSMUSG00000014769;ENSMUSG00000030603;ENSMUSG00000026914;ENSMUSG00000039067;ENSMUSG00000069744;ENSMUSG00000005779;ENSMUSG00000020720;ENSMUSG00000027566;ENSMUSG00000032301;ENSMUSG00000030751;ENSMUSG00000029283;ENSMUSG00000021832;ENSMUSG00000031697;ENSMUSG00000026355	Psma6;Psmc1;Skp2;Psmc2;Psmc5;Psmd6;Psmb7;Psmd2;Psmd13;Akt2;Psmd8;Ccnd1;Psmd3;Skp1;Ppp2ca;Pole3;Psmb5;Cdc6;Psmd1;Wee1;Pole4;Mcm2;Psmb1;Psmc4;Psmd14;Psmd7;Psmb3;Psmb4;Psmd12;Psma7;Psma4;Psma1;Cdc7;Psmc6;Orc6;Mcm6	14132	0.0150358	0.0156455	0.0149571
serum_lcms	Liver	CAR 16:2	counts ~ Group + Metabolite	REACTOME	REACTOME_G2_M_CHECKPOINTS	-0.400218	-1.86977	8.4971e-06	9.92536e-05	127	ENSMUSG00000051391;ENSMUSG00000021024;ENSMUSG00000022881;ENSMUSG00000018102;ENSMUSG00000029363;ENSMUSG00000021178;ENSMUSG00000028932;ENSMUSG00000020708;ENSMUSG00000021737;ENSMUSG00000026750;ENSMUSG00000068854;ENSMUSG00000031820;ENSMUSG00000006998;ENSMUSG00000025487;ENSMUSG00000018326;ENSMUSG00000030591;ENSMUSG00000030451;ENSMUSG00000024926;ENSMUSG00000076432;ENSMUSG00000047246;ENSMUSG00000017221;ENSMUSG00000022193;ENSMUSG00000017499;ENSMUSG00000020849;ENSMUSG00000026229;ENSMUSG00000031016;ENSMUSG00000002870;ENSMUSG00000014769;ENSMUSG00000030603;ENSMUSG00000052139;ENSMUSG00000026914;ENSMUSG00000017146;ENSMUSG00000039067;ENSMUSG00000028224;ENSMUSG00000069744;ENSMUSG00000060981;ENSMUSG00000114456;ENSMUSG00000005779;ENSMUSG00000020720;ENSMUSG00000027566;ENSMUSG00000074781;ENSMUSG00000032301;ENSMUSG00000022674;ENSMUSG00000031201;ENSMUSG00000030751;ENSMUSG00000029283;ENSMUSG00000021832;ENSMUSG00000031697;ENSMUSG00000059552;ENSMUSG00000026355	Ywhag;Psma6;Rfc4;H2bc4;Rfc5;Psmc1;Psmc2;Psmc5;Psmd6;Psmb7;H2bc21;Babam1;Psmd2;Psmd13;Ywhab;Psmd8;Herc2;Kat5;Ywhaq;H2bc6;Psmd3;Psmb5;Cdc6;Ywhae;Psmd1;Wee1;Mcm2;Psmb1;Psmc4;Babam2;Psmd14;Brca1;Psmd7;Nbn;Psmb3;H4c8;H2bc9;Psmb4;Psmd12;Psma7;Ube2n;Psma4;Ube2v2;Brcc3;Psma1;Cdc7;Psmc6;Orc6;Trp53;Mcm6	14132	0.000210963	0.000189403	0.000176855
serum_lcms	Liver	CAR 16:2	counts ~ Group + Metabolite	REACTOME	REACTOME_G2_M_DNA_DAMAGE_CHECKPOINT	-0.315031	-1.32674	0.0785219	0.207902	68	ENSMUSG00000051391;ENSMUSG00000022881;ENSMUSG00000018102;ENSMUSG00000029363;ENSMUSG00000068854;ENSMUSG00000031820;ENSMUSG00000018326;ENSMUSG00000030451;ENSMUSG00000024926;ENSMUSG00000076432;ENSMUSG00000047246;ENSMUSG00000020849;ENSMUSG00000031016;ENSMUSG00000052139;ENSMUSG00000017146;ENSMUSG00000028224;ENSMUSG00000060981;ENSMUSG00000114456;ENSMUSG00000074781;ENSMUSG00000022674;ENSMUSG00000031201	Ywhag;Rfc4;H2bc4;Rfc5;H2bc21;Babam1;Ywhab;Herc2;Kat5;Ywhaq;H2bc6;Ywhae;Wee1;Babam2;Brca1;Nbn;H4c8;H2bc9;Ube2n;Ube2v2;Brcc3	14132	0.231429	0.244378	0.239933
serum_lcms	Liver	CAR 16:2	counts ~ Group + Metabolite	REACTOME	REACTOME_GAB1_SIGNALOSOME	0.197962	0.552634	0.966	0.995435	15	ENSMUSG00000028017;ENSMUSG00000027646	Egf;Src	14132	0.990962	1	1
serum_lcms	Liver	CAR 16:2	counts ~ Group + Metabolite	REACTOME	REACTOME_GABA_B_RECEPTOR_ACTIVATION	0.439691	1.45479	0.0680529	0.184114	29	ENSMUSG00000043004;ENSMUSG00000031659;ENSMUSG00000022840;ENSMUSG00000024524;ENSMUSG00000044708;ENSMUSG00000022994;ENSMUSG00000041695;ENSMUSG00000024462;ENSMUSG00000021536;ENSMUSG00000032192;ENSMUSG00000051497;ENSMUSG00000038607;ENSMUSG00000057614;ENSMUSG00000038811;ENSMUSG00000005580;ENSMUSG00000027669;ENSMUSG00000039809	Gng2;Adcy7;Adcy5;Gnal;Kcnj10;Adcy6;Kcnj2;Gabbr1;Adcy2;Gnb5;Kcnj16;Gng10;Gnai1;Gngt2;Adcy9;Gnb4;Gabbr2	14132	0.211405	0.223774	0.219351
serum_lcms	Liver	CAR 16:2	counts ~ Group + Metabolite	REACTOME	REACTOME_GABA_RECEPTOR_ACTIVATION	0.4599	1.56932	0.0196852	0.0671826	32	ENSMUSG00000043004;ENSMUSG00000031659;ENSMUSG00000022840;ENSMUSG00000024524;ENSMUSG00000025656;ENSMUSG00000044708;ENSMUSG00000022994;ENSMUSG00000033676;ENSMUSG00000041695;ENSMUSG00000024462;ENSMUSG00000021536;ENSMUSG00000032192;ENSMUSG00000051497;ENSMUSG00000038607;ENSMUSG00000057614;ENSMUSG00000038811;ENSMUSG00000005580;ENSMUSG00000027669;ENSMUSG00000039809	Gng2;Adcy7;Adcy5;Gnal;Arhgef9;Kcnj10;Adcy6;Gabrb3;Kcnj2;Gabbr1;Adcy2;Gnb5;Kcnj16;Gng10;Gnai1;Gngt2;Adcy9;Gnb4;Gabbr2	14132	0.0894857	0.093397	0.0906918
serum_lcms	Liver	CAR 16:2	counts ~ Group + Metabolite	REACTOME	REACTOME_GAMMA_CARBOXYLATION_HYPUSINYLATION_HYDROXYLATION_AND_ARYLSULFATASE_ACTIVATION	-0.313713	-1.23648	0.135321	0.29875	52	ENSMUSG00000078812;ENSMUSG00000019782;ENSMUSG00000027091;ENSMUSG00000020457;ENSMUSG00000028495;ENSMUSG00000046791;ENSMUSG00000003970;ENSMUSG00000078789;ENSMUSG00000028540;ENSMUSG00000021905;ENSMUSG00000078440;ENSMUSG00000030530;ENSMUSG00000030101;ENSMUSG00000022620;ENSMUSG00000034118;ENSMUSG00000039662;ENSMUSG00000039253;ENSMUSG00000031443;ENSMUSG00000033554;ENSMUSG00000053460;ENSMUSG00000056962;ENSMUSG00000024360	Eif5a;Rwdd1;Zc3h15;Drg1;Rps6;Riox1;Rpl8;Dph1;Dph2;Dph3;Dohh;Furin;Sumf1;Arsa;Tpst1;Icmt;Fn3krp;F7;Dph5;Ggcx;Jmjd6;Etf1	14132	0.327234	0.346742	0.341497
serum_lcms	Liver	CAR 16:2	counts ~ Group + Metabolite	REACTOME	REACTOME_GAP_FILLING_DNA_REPAIR_SYNTHESIS_AND_LIGATION_IN_GG_NER	-0.323729	-1.05116	0.362473	0.578631	23	ENSMUSG00000022881;ENSMUSG00000029363;ENSMUSG00000028394;ENSMUSG00000029191;ENSMUSG00000030042	Rfc4;Rfc5;Pole3;Rfc1;Pole4	14132	0.59266	0.623368	0.617697
serum_lcms	Liver	CAR 16:2	counts ~ Group + Metabolite	REACTOME	REACTOME_GAP_JUNCTION_ASSEMBLY	-0.628102	-1.89392	0.00251101	0.0117496	17	ENSMUSG00000026202;ENSMUSG00000036752;ENSMUSG00000043091;ENSMUSG00000001473;ENSMUSG00000023004;ENSMUSG00000058672	Tuba4a;Tubb4b;Tuba1c;Tubb6;Tuba1b;Tubb2a	14132	0.0193394	0.0201408	0.0192939
serum_lcms	Liver	CAR 16:2	counts ~ Group + Metabolite	REACTOME	REACTOME_GAP_JUNCTION_TRAFFICKING_AND_REGULATION	-0.525724	-1.82033	0.00309707	0.0136344	29	ENSMUSG00000026202;ENSMUSG00000036752;ENSMUSG00000043091;ENSMUSG00000001473;ENSMUSG00000023004;ENSMUSG00000028478;ENSMUSG00000058672;ENSMUSG00000047126;ENSMUSG00000022841;ENSMUSG00000047547;ENSMUSG00000029580;ENSMUSG00000062825;ENSMUSG00000047797;ENSMUSG00000046352	Tuba4a;Tubb4b;Tuba1c;Tubb6;Tuba1b;Clta;Tubb2a;Cltc;Ap2m1;Cltb;Actb;Actg1;Gjb1;Gjb2	14132	0.0227915	0.0237112	0.0227587
serum_lcms	Liver	CAR 16:2	counts ~ Group + Metabolite	REACTOME	REACTOME_GENERATION_OF_SECOND_MESSENGER_MOLECULES	0.349368	1.1039	0.315197	0.544099	23	ENSMUSG00000023274;ENSMUSG00000034330;ENSMUSG00000000409;ENSMUSG00000076490;ENSMUSG00000076498;ENSMUSG00000030774;ENSMUSG00000042351	Cd4;Plcg2;Lck;ENSMUSG00000076490;Trbc2;Pak1;Grap2	14132	0.5481	0.576546	0.570884
serum_lcms	Liver	CAR 16:2	counts ~ Group + Metabolite	REACTOME	REACTOME_GLI3_IS_PROCESSED_TO_GLI3R_BY_THE_PROTEASOME	-0.594022	-2.27597	1.82231e-06	3.15301e-05	45	ENSMUSG00000021024;ENSMUSG00000021178;ENSMUSG00000028932;ENSMUSG00000020708;ENSMUSG00000021737;ENSMUSG00000026750;ENSMUSG00000006998;ENSMUSG00000022400;ENSMUSG00000025487;ENSMUSG00000030591;ENSMUSG00000017221;ENSMUSG00000036309;ENSMUSG00000022193;ENSMUSG00000026229;ENSMUSG00000014769;ENSMUSG00000030603;ENSMUSG00000026914;ENSMUSG00000039067;ENSMUSG00000069744;ENSMUSG00000005779;ENSMUSG00000020720;ENSMUSG00000027566;ENSMUSG00000032301;ENSMUSG00000030751;ENSMUSG00000021832	Psma6;Psmc1;Psmc2;Psmc5;Psmd6;Psmb7;Psmd2;Rbx1;Psmd13;Psmd8;Psmd3;Skp1;Psmb5;Psmd1;Psmb1;Psmc4;Psmd14;Psmd7;Psmb3;Psmb4;Psmd12;Psma7;Psma4;Psma1;Psmc6	14132	6.41544e-05	5.16586e-05	4.78075e-05
serum_lcms	Liver	CAR 16:2	counts ~ Group + Metabolite	REACTOME	REACTOME_GLOBAL_GENOME_NUCLEOTIDE_EXCISION_REPAIR_GG_NER	-0.313754	-1.35935	0.0334967	0.101307	82	ENSMUSG00000022881;ENSMUSG00000029363;ENSMUSG00000030689;ENSMUSG00000022400;ENSMUSG00000030127;ENSMUSG00000037761;ENSMUSG00000027671;ENSMUSG00000028426;ENSMUSG00000028394;ENSMUSG00000030034;ENSMUSG00000019373;ENSMUSG00000026021;ENSMUSG00000026240;ENSMUSG00000026496;ENSMUSG00000029191;ENSMUSG00000030042;ENSMUSG00000025156;ENSMUSG00000037570;ENSMUSG00000031347;ENSMUSG00000035297;ENSMUSG00000006599;ENSMUSG00000062825;ENSMUSG00000074781;ENSMUSG00000022674;ENSMUSG00000034432;ENSMUSG00000020738	Rfc4;Rfc5;Ino80e;Rbx1;Cops7a;Actr5;Actl6a;Rad23b;Pole3;Ino80b;Cops3;Sumo1;Cops7b;Parp1;Rfc1;Pole4;Gps1;Mcrs1;Cetn2;Cops4;Gtf2h1;Actg1;Ube2n;Ube2v2;Cops8;Sumo2	14132	0.129864	0.13746	0.133993
serum_lcms	Liver	CAR 16:2	counts ~ Group + Metabolite	REACTOME	REACTOME_GLUCAGON_LIKE_PEPTIDE_1_GLP1_REGULATES_INSULIN_SECRETION	0.3213	1.01522	0.414634	0.627008	23	ENSMUSG00000043004;ENSMUSG00000022469;ENSMUSG00000043673;ENSMUSG00000032192;ENSMUSG00000050556;ENSMUSG00000030102;ENSMUSG00000038607;ENSMUSG00000038811;ENSMUSG00000042644;ENSMUSG00000027669	Gng2;Rapgef3;Kcns3;Gnb5;Kcnb1;Itpr1;Gng10;Gngt2;Itpr3;Gnb4	14132	0.639523	0.670077	0.664691
serum_lcms	Liver	CAR 16:2	counts ~ Group + Metabolite	REACTOME	REACTOME_GLUCAGON_TYPE_LIGAND_RECEPTORS	0.388698	1.08509	0.35	0.568742	15	ENSMUSG00000043004;ENSMUSG00000032528;ENSMUSG00000025127;ENSMUSG00000032192;ENSMUSG00000038607;ENSMUSG00000038811;ENSMUSG00000027669	Gng2;Vipr1;Gcgr;Gnb5;Gng10;Gngt2;Gnb4	14132	0.580343	0.610771	0.605149
serum_lcms	Liver	CAR 16:2	counts ~ Group + Metabolite	REACTOME	REACTOME_GLUCONEOGENESIS	-0.428575	-1.32294	0.145299	0.3145	19	ENSMUSG00000023456;ENSMUSG00000011752;ENSMUSG00000078650;ENSMUSG00000028307;ENSMUSG00000032114;ENSMUSG00000062070;ENSMUSG00000036427;ENSMUSG00000030695;ENSMUSG00000034793;ENSMUSG00000069805	Tpi1;Pgam1;G6pc1;Aldob;Slc37a4;Pgk1;Gpi1;Aldoa;G6pc3;Fbp1	14132	0.342494	0.362365	0.357059
serum_lcms	Liver	CAR 16:2	counts ~ Group + Metabolite	REACTOME	REACTOME_GLUCOSE_METABOLISM	-0.200969	-0.836977	0.787879	0.913056	66	ENSMUSG00000001855;ENSMUSG00000016619;ENSMUSG00000023456;ENSMUSG00000011752;ENSMUSG00000078650;ENSMUSG00000028307;ENSMUSG00000038759;ENSMUSG00000032114;ENSMUSG00000020739;ENSMUSG00000020277;ENSMUSG00000040034;ENSMUSG00000000628;ENSMUSG00000062070;ENSMUSG00000038871;ENSMUSG00000030298;ENSMUSG00000036427;ENSMUSG00000030695;ENSMUSG00000034793;ENSMUSG00000052102;ENSMUSG00000041798	Nup214;Nup50;Tpi1;Pgam1;G6pc1;Aldob;Nup205;Slc37a4;Nup85;Pfkl;Nup43;Hk2;Pgk1;Bpgm;Sec13;Gpi1;Aldoa;G6pc3;Gnpda1;Gck	14132	0.900756	0.926022	0.923285
serum_lcms	Liver	CAR 16:2	counts ~ Group + Metabolite	REACTOME	REACTOME_GLUCURONIDATION	-0.440207	-1.40057	0.0957447	0.238568	21	ENSMUSG00000001891;ENSMUSG00000070704;ENSMUSG00000054630;ENSMUSG00000090124;ENSMUSG00000054545;ENSMUSG00000049152;ENSMUSG00000090171;ENSMUSG00000072664;ENSMUSG00000090175;ENSMUSG00000029260	Ugp2;Ugt2b36;Ugt2b5;Ugt1a7c;Ugt1a6a;Ugt3a1;Ugt1a2;Ugt3a2;Ugt1a9;Ugt2b34	14132	0.262437	0.277642	0.273015
serum_lcms	Liver	CAR 16:2	counts ~ Group + Metabolite	REACTOME	REACTOME_GLUTAMATE_NEUROTRANSMITTER_RELEASE_CYCLE	0.416984	1.19432	0.250485	0.464741	16	ENSMUSG00000020894;ENSMUSG00000007207;ENSMUSG00000026103;ENSMUSG00000005360;ENSMUSG00000035864;ENSMUSG00000028456	Vamp2;Stx1a;Gls;Slc1a3;Syt1;Unc13b	14132	0.478198	0.504283	0.498614
serum_lcms	Liver	CAR 16:2	counts ~ Group + Metabolite	REACTOME	REACTOME_GLUTATHIONE_CONJUGATION	-0.489775	-1.75095	0.00349329	0.0152883	33	ENSMUSG00000027610;ENSMUSG00000040471;ENSMUSG00000028692;ENSMUSG00000029919;ENSMUSG00000025934;ENSMUSG00000001663;ENSMUSG00000021996;ENSMUSG00000027890;ENSMUSG00000020309;ENSMUSG00000032350;ENSMUSG00000033318;ENSMUSG00000057933;ENSMUSG00000029864;ENSMUSG00000068762;ENSMUSG00000058135	Gss;Ggt6;Akr1a1;Hpgds;Gsta3;Gstt1;Esd;Gstm4;Chac2;Gclc;Gstt2;Gsta2;Gstk1;Gstm6;Gstm1	14132	0.0249664	0.0260434	0.0250112
serum_lcms	Liver	CAR 16:2	counts ~ Group + Metabolite	REACTOME	REACTOME_GLYCEROPHOSPHOLIPID_BIOSYNTHESIS	-0.185788	-0.825985	0.84375	0.948628	94	ENSMUSG00000033174;ENSMUSG00000030747;ENSMUSG00000030682;ENSMUSG00000021518;ENSMUSG00000020553;ENSMUSG00000030688;ENSMUSG00000023019;ENSMUSG00000059447;ENSMUSG00000043648;ENSMUSG00000043445;ENSMUSG00000045282;ENSMUSG00000029916;ENSMUSG00000002475;ENSMUSG00000001211;ENSMUSG00000024387;ENSMUSG00000061313;ENSMUSG00000031467;ENSMUSG00000070644;ENSMUSG00000026827;ENSMUSG00000040875;ENSMUSG00000030275;ENSMUSG00000074698;ENSMUSG00000026858;ENSMUSG00000035596;ENSMUSG00000027367	Mgll;Dgat2;Cdipt;Ptdss1;Pctp;Stard10;Gpd1;Hadhb;Pld6;Pgp;Tmem86b;Agk;Abhd3;Agpat3;Csnk2b;Ddhd2;Agpat5;Etnk2;Gpd2;Osbpl10;Etnk1;Csnk2a1;Miga2;Mboat7;Stard7	14132	0.932764	0.953777	0.951509
serum_lcms	Liver	CAR 16:2	counts ~ Group + Metabolite	REACTOME	REACTOME_GLYCOGEN_METABOLISM	-0.201809	-0.614176	0.94926	0.988829	18	ENSMUSG00000001891;ENSMUSG00000067279;ENSMUSG00000034055;ENSMUSG00000036438;ENSMUSG00000019370;ENSMUSG00000022707;ENSMUSG00000036879	Ugp2;Ppp1r3c;Phka1;Calm2;Calm3;Gbe1;Phkb	14132	0.983863	0.996134	0.995188
serum_lcms	Liver	CAR 16:2	counts ~ Group + Metabolite	REACTOME	REACTOME_GLYCOLYSIS	-0.194525	-0.787484	0.861991	0.956062	56	ENSMUSG00000001855;ENSMUSG00000016619;ENSMUSG00000023456;ENSMUSG00000011752;ENSMUSG00000028307;ENSMUSG00000038759;ENSMUSG00000020739;ENSMUSG00000020277;ENSMUSG00000040034;ENSMUSG00000000628;ENSMUSG00000062070;ENSMUSG00000038871;ENSMUSG00000030298;ENSMUSG00000036427;ENSMUSG00000030695;ENSMUSG00000052102;ENSMUSG00000041798	Nup214;Nup50;Tpi1;Pgam1;Aldob;Nup205;Nup85;Pfkl;Nup43;Hk2;Pgk1;Bpgm;Sec13;Gpi1;Aldoa;Gnpda1;Gck	14132	0.941606	0.962653	0.9606
serum_lcms	Liver	CAR 16:2	counts ~ Group + Metabolite	REACTOME	REACTOME_GLYCOSAMINOGLYCAN_METABOLISM	0.174644	0.751844	0.922297	0.986918	104	ENSMUSG00000035459;ENSMUSG00000026200;ENSMUSG00000057337;ENSMUSG00000022793;ENSMUSG00000036446;ENSMUSG00000021477;ENSMUSG00000052423;ENSMUSG00000019929;ENSMUSG00000031749;ENSMUSG00000051022;ENSMUSG00000058571;ENSMUSG00000049624;ENSMUSG00000015027;ENSMUSG00000038181;ENSMUSG00000010051;ENSMUSG00000025743;ENSMUSG00000024899;ENSMUSG00000034220;ENSMUSG00000033540;ENSMUSG00000032640;ENSMUSG00000032482;ENSMUSG00000034320;ENSMUSG00000031375;ENSMUSG00000001751;ENSMUSG00000030657;ENSMUSG00000074916;ENSMUSG00000041559	Stab2;Glb1l;Chst3;B4galt4;Lum;Ctsl;B4galt3;Dcn;St3gal2;Hs3st1;Gpc6;Slc17a5;Galns;Chpf2;Hyal1;Sdc3;Papss2;Gpc1;Idua;Chsy1;Cspg5;Slc26a2;Bgn;Naglu;Xylt1;Chst14;Fmod	14132	0.971449	0.987503	0.986156
serum_lcms	Liver	CAR 16:2	counts ~ Group + Metabolite	REACTOME	REACTOME_GLYCOSAMINOGLYCAN_PROTEIN_LINKAGE_REGION_BIOSYNTHESIS	-0.271995	-0.876503	0.61242	0.801937	22	ENSMUSG00000020592;ENSMUSG00000021614;ENSMUSG00000071649;ENSMUSG00000022261	Sdc1;Vcan;B3gat3;Sdc2	14132	0.793918	0.822418	0.818165
serum_lcms	Liver	CAR 16:2	counts ~ Group + Metabolite	REACTOME	REACTOME_GLYCOSPHINGOLIPID_BIOSYNTHESIS	0.349474	1.00096	0.462136	0.668928	16	ENSMUSG00000022686;ENSMUSG00000049721;ENSMUSG00000031749;ENSMUSG00000035891;ENSMUSG00000067370	B3gnt5;Gal3st1;St3gal2;Cerk;B3galt4	14132	0.681502	0.710853	0.705676
serum_lcms	Liver	CAR 16:2	counts ~ Group + Metabolite	REACTOME	REACTOME_GLYCOSPHINGOLIPID_CATABOLISM	0.227495	0.739303	0.833648	0.945479	27	ENSMUSG00000026200;ENSMUSG00000017760;ENSMUSG00000019822;ENSMUSG00000024887;ENSMUSG00000021592	Glb1l;Ctsa;Smpd2;Asah2;Arsk	14132	0.926505	0.948776	0.946419
serum_lcms	Liver	CAR 16:2	counts ~ Group + Metabolite	REACTOME	REACTOME_GLYCOSPHINGOLIPID_METABOLISM	0.2566	0.93524	0.570144	0.771249	43	ENSMUSG00000022686;ENSMUSG00000026200;ENSMUSG00000017760;ENSMUSG00000019822;ENSMUSG00000049721;ENSMUSG00000031749;ENSMUSG00000024887;ENSMUSG00000021592;ENSMUSG00000035891;ENSMUSG00000031906;ENSMUSG00000067370	B3gnt5;Glb1l;Ctsa;Smpd2;Gal3st1;St3gal2;Asah2;Arsk;Cerk;Smpd3;B3galt4	14132	0.766742	0.793234	0.788876
serum_lcms	Liver	CAR 16:2	counts ~ Group + Metabolite	REACTOME	REACTOME_GLYOXYLATE_METABOLISM_AND_GLYCINE_DEGRADATION	-0.467269	-1.40896	0.0983607	0.242319	17	ENSMUSG00000027261;ENSMUSG00000031672;ENSMUSG00000061474;ENSMUSG00000034424;ENSMUSG00000024827;ENSMUSG00000020664;ENSMUSG00000020456;ENSMUSG00000026272;ENSMUSG00000004789;ENSMUSG00000028737;ENSMUSG00000063428;ENSMUSG00000032607;ENSMUSG00000035637	Hao1;Got2;Mrps36;Gcsh;Gldc;Dld;Ogdh;Agxt;Dlst;Aldh4a1;Ddo;Amt;Grhpr	14132	0.267179	0.282463	0.277791
serum_lcms	Liver	CAR 16:2	counts ~ Group + Metabolite	REACTOME	REACTOME_GOLGI_ASSOCIATED_VESICLE_BIOGENESIS	-0.215868	-0.85083	0.736239	0.893575	52	ENSMUSG00000038991;ENSMUSG00000004849;ENSMUSG00000028478;ENSMUSG00000022797;ENSMUSG00000047126;ENSMUSG00000023830;ENSMUSG00000048076;ENSMUSG00000019173;ENSMUSG00000031731	Txndc5;Ap1s1;Clta;Tfrc;Cltc;Igf2r;Arf1;Rab5c;Ap1g1	14132	0.870291	0.897324	0.894097
serum_lcms	Liver	CAR 16:2	counts ~ Group + Metabolite	REACTOME	REACTOME_GOLGI_TO_ER_RETROGRADE_TRANSPORT	-0.42088	-1.93443	4.31431e-06	5.83609e-05	115	ENSMUSG00000026202;ENSMUSG00000038844;ENSMUSG00000036752;ENSMUSG00000043091;ENSMUSG00000014867;ENSMUSG00000010021;ENSMUSG00000021877;ENSMUSG00000001473;ENSMUSG00000029390;ENSMUSG00000020483;ENSMUSG00000021076;ENSMUSG00000023004;ENSMUSG00000020149;ENSMUSG00000030677;ENSMUSG00000021248;ENSMUSG00000024870;ENSMUSG00000009013;ENSMUSG00000058672;ENSMUSG00000060992;ENSMUSG00000029125;ENSMUSG00000058569;ENSMUSG00000026553;ENSMUSG00000026585;ENSMUSG00000040714;ENSMUSG00000020745;ENSMUSG00000028447;ENSMUSG00000030058;ENSMUSG00000048076;ENSMUSG00000002778;ENSMUSG00000027255;ENSMUSG00000025228;ENSMUSG00000003131;ENSMUSG00000030754	Tuba4a;Kif16b;Tubb4b;Tuba1c;Surf4;Kif19a;Arf4;Tubb6;Tmed2;Dynll2;Actr10;Tuba1b;Rab1a;Kif22;Tmed10;Rab1b;Dynll1;Tubb2a;Copz1;Stx18;Tmed9;Copa;Kifap3;Klc3;Pafah1b1;Dctn3;Copg1;Arf1;Kdelr1;Arfgap2;Actr1a;Pafah1b2;Copb1	14132	0.000125712	0.000107231	9.9777e-05
serum_lcms	Liver	CAR 16:2	counts ~ Group + Metabolite	REACTOME	REACTOME_GPCR_LIGAND_BINDING	0.264978	1.19851	0.14239	0.310668	144	ENSMUSG00000043004;ENSMUSG00000036353;ENSMUSG00000073877;ENSMUSG00000044337;ENSMUSG00000033446;ENSMUSG00000023078;ENSMUSG00000044034;ENSMUSG00000002885;ENSMUSG00000040563;ENSMUSG00000052336;ENSMUSG00000047880;ENSMUSG00000050541;ENSMUSG00000052821;ENSMUSG00000026874;ENSMUSG00000028036;ENSMUSG00000045382;ENSMUSG00000033470;ENSMUSG00000034353;ENSMUSG00000032492;ENSMUSG00000020178;ENSMUSG00000044534;ENSMUSG00000029372;ENSMUSG00000042190;ENSMUSG00000036362;ENSMUSG00000024462;ENSMUSG00000049115;ENSMUSG00000032528;ENSMUSG00000025127;ENSMUSG00000060509;ENSMUSG00000029380;ENSMUSG00000040552;ENSMUSG00000048376;ENSMUSG00000032192;ENSMUSG00000038668;ENSMUSG00000045875;ENSMUSG00000033342;ENSMUSG00000031616;ENSMUSG00000050921;ENSMUSG00000032360;ENSMUSG00000057530;ENSMUSG00000073888;ENSMUSG00000004730;ENSMUSG00000074715	Gng2;P2ry12;Ccl27al;Ackr3;Lpar6;Cxcl13;Npb;Adgre5;Plppr2;Cx3cr1;Cxcr5;Adra1b;Cysltr1;Hc;Ptgfr;Cxcr4;Cysltr2;Ramp1;Pth1r;Adora2a;Ackr2;Ppbp;Cmklr1;P2ry13;Gabbr1;Agtr1a;Vipr1;Gcgr;Xcr1;Cxcl1;C3ar1;F2r;Gnb5;Lpar1;Adra1a;Plppr5;Ednra;P2ry10;Hcrtr2;Ece1;Ccl27a;Adgre1;Ccl28	14132	0.338893	0.357969	0.352654
serum_lcms	Liver	CAR 16:2	counts ~ Group + Metabolite	REACTOME	REACTOME_GPER1_SIGNALING	0.228816	0.710934	0.855263	0.95376	21	ENSMUSG00000043004	Gng2	14132	0.938089	0.959545	0.957344
serum_lcms	Liver	CAR 16:2	counts ~ Group + Metabolite	REACTOME	REACTOME_GPVI_MEDIATED_ACTIVATION_CASCADE	0.262731	0.885412	0.640596	0.829137	31	ENSMUSG00000020573;ENSMUSG00000020901;ENSMUSG00000021457;ENSMUSG00000034330;ENSMUSG00000000409;ENSMUSG00000046207;ENSMUSG00000030159;ENSMUSG00000027665;ENSMUSG00000033721;ENSMUSG00000028583;ENSMUSG00000033220;ENSMUSG00000042228;ENSMUSG00000029661;ENSMUSG00000058715;ENSMUSG00000004266	Pik3cg;Pik3r5;Syk;Plcg2;Lck;Pik3r6;Clec1b;Pik3ca;Vav3;Pdpn;Rac2;Lyn;Col1a2;Fcer1g;Ptpn6	14132	0.813131	0.840871	0.836741
serum_lcms	Liver	CAR 16:2	counts ~ Group + Metabolite	REACTOME	REACTOME_GRB2_SOS_PROVIDES_LINKAGE_TO_MAPK_SIGNALING_FOR_INTEGRINS	0.221618	0.618671	0.942	0.988829	15	ENSMUSG00000028465;ENSMUSG00000020689;ENSMUSG00000027646;ENSMUSG00000033831	Tln1;Itgb3;Src;Fgb	14132	0.9801	0.993892	0.992857
serum_lcms	Liver	CAR 16:2	counts ~ Group + Metabolite	REACTOME	REACTOME_GSK3B_MEDIATED_PROTEASOMAL_DEGRADATION_OF_PD_L1_CD274	-0.619512	-2.35178	1.96529e-07	4.71669e-06	43	ENSMUSG00000021024;ENSMUSG00000021178;ENSMUSG00000028932;ENSMUSG00000020708;ENSMUSG00000021737;ENSMUSG00000026750;ENSMUSG00000006998;ENSMUSG00000022400;ENSMUSG00000025487;ENSMUSG00000030591;ENSMUSG00000017221;ENSMUSG00000036309;ENSMUSG00000022193;ENSMUSG00000026229;ENSMUSG00000014769;ENSMUSG00000030603;ENSMUSG00000026914;ENSMUSG00000039067;ENSMUSG00000069744;ENSMUSG00000005779;ENSMUSG00000020720;ENSMUSG00000027566;ENSMUSG00000032301;ENSMUSG00000030751;ENSMUSG00000021832	Psma6;Psmc1;Psmc2;Psmc5;Psmd6;Psmb7;Psmd2;Rbx1;Psmd13;Psmd8;Psmd3;Skp1;Psmb5;Psmd1;Psmb1;Psmc4;Psmd14;Psmd7;Psmb3;Psmb4;Psmd12;Psma7;Psma4;Psma1;Psmc6	14132	1.12187e-05	7.6243e-06	6.98627e-06
serum_lcms	Liver	CAR 16:2	counts ~ Group + Metabolite	REACTOME	REACTOME_G_ALPHA_12_13_SIGNALLING_EVENTS	0.337044	1.34364	0.0837696	0.219453	66	ENSMUSG00000043004;ENSMUSG00000022263;ENSMUSG00000037552;ENSMUSG00000021708;ENSMUSG00000022957;ENSMUSG00000050541;ENSMUSG00000025656;ENSMUSG00000017631;ENSMUSG00000032875;ENSMUSG00000004568;ENSMUSG00000024013;ENSMUSG00000053646;ENSMUSG00000031133;ENSMUSG00000052921;ENSMUSG00000040940;ENSMUSG00000033542;ENSMUSG00000032192;ENSMUSG00000045875;ENSMUSG00000019467;ENSMUSG00000033721;ENSMUSG00000039621;ENSMUSG00000031442;ENSMUSG00000045094;ENSMUSG00000038607;ENSMUSG00000071176;ENSMUSG00000038811;ENSMUSG00000034801;ENSMUSG00000027669;ENSMUSG00000025265;ENSMUSG00000039713;ENSMUSG00000066406;ENSMUSG00000020580	Gng2;Trio;Plekhg2;Rasgrf2;Itsn1;Adra1b;Arhgef9;Abr;Arhgef17;Arhgef18;Fgd2;Plxnb1;Arhgef6;Arhgef15;Arhgef1;Arhgef5;Gnb5;Adra1a;Arhgef25;Vav3;Prex1;Mcf2l;Arhgef37;Gng10;Arhgef10;Gngt2;Sos2;Gnb4;Fgd1;Plekhg5;Akap13;Rock2	14132	0.241194	0.254688	0.250215
serum_lcms	Liver	CAR 16:2	counts ~ Group + Metabolite	REACTOME	REACTOME_G_ALPHA_I_SIGNALLING_EVENTS	0.27772	1.2522	0.1	0.243934	142	ENSMUSG00000021948;ENSMUSG00000031842;ENSMUSG00000043004;ENSMUSG00000052087;ENSMUSG00000036353;ENSMUSG00000073877;ENSMUSG00000044337;ENSMUSG00000024960;ENSMUSG00000023078;ENSMUSG00000031659;ENSMUSG00000022840;ENSMUSG00000044034;ENSMUSG00000052336;ENSMUSG00000047880;ENSMUSG00000059810;ENSMUSG00000026874;ENSMUSG00000045382;ENSMUSG00000024524;ENSMUSG00000020785;ENSMUSG00000022994;ENSMUSG00000021699;ENSMUSG00000056220;ENSMUSG00000029372;ENSMUSG00000027646;ENSMUSG00000036362;ENSMUSG00000024462;ENSMUSG00000021536;ENSMUSG00000029380;ENSMUSG00000040552;ENSMUSG00000032192;ENSMUSG00000022489;ENSMUSG00000038668	Prkcd;Pde4c;Gng2;Rgs14;P2ry12;Ccl27al;Ackr3;Plcb3;Cxcl13;Adcy7;Adcy5;Npb;Cx3cr1;Cxcr5;Rgs3;Hc;Cxcr4;Gnal;Camkk1;Adcy6;Pde4d;Pla2g4a;Ppbp;Src;P2ry13;Gabbr1;Adcy2;Cxcl1;C3ar1;Gnb5;Pde1b;Lpar1	14132	0.269663	0.285444	0.280761
serum_lcms	Liver	CAR 16:2	counts ~ Group + Metabolite	REACTOME	REACTOME_G_ALPHA_Q_SIGNALLING_EVENTS	0.238244	1.03418	0.38191	0.594437	111	ENSMUSG00000021948;ENSMUSG00000004815;ENSMUSG00000043004;ENSMUSG00000034731;ENSMUSG00000022263;ENSMUSG00000024960;ENSMUSG00000043613;ENSMUSG00000033446;ENSMUSG00000050541;ENSMUSG00000059810;ENSMUSG00000052821;ENSMUSG00000028036;ENSMUSG00000033470;ENSMUSG00000039206;ENSMUSG00000049115;ENSMUSG00000025127;ENSMUSG00000040479;ENSMUSG00000060509;ENSMUSG00000048376;ENSMUSG00000032192;ENSMUSG00000038668;ENSMUSG00000045875;ENSMUSG00000031616;ENSMUSG00000019467;ENSMUSG00000050921;ENSMUSG00000027665;ENSMUSG00000032360;ENSMUSG00000024858;ENSMUSG00000031309;ENSMUSG00000003644;ENSMUSG00000030102;ENSMUSG00000038607;ENSMUSG00000046908;ENSMUSG00000038811;ENSMUSG00000024639;ENSMUSG00000042644;ENSMUSG00000027669;ENSMUSG00000024486;ENSMUSG00000035735	Prkcd;Dgkq;Gng2;Dgkh;Trio;Plcb3;Mmp3;Lpar6;Adra1b;Rgs3;Cysltr1;Ptgfr;Cysltr2;Daglb;Agtr1a;Gcgr;Dgkz;Xcr1;F2r;Gnb5;Lpar1;Adra1a;Ednra;Arhgef25;P2ry10;Pik3ca;Hcrtr2;Grk2;Rps6ka3;Rps6ka1;Itpr1;Gng10;Ltb4r1;Gngt2;Gnaq;Itpr3;Gnb4;Hbegf;Dagla	14132	0.61088	0.641215	0.63567
serum_lcms	Liver	CAR 16:2	counts ~ Group + Metabolite	REACTOME	REACTOME_G_ALPHA_S_SIGNALLING_EVENTS	0.419145	1.59606	0.0135642	0.0502077	55	ENSMUSG00000031842;ENSMUSG00000018909;ENSMUSG00000043004;ENSMUSG00000041741;ENSMUSG00000023868;ENSMUSG00000060216;ENSMUSG00000042249;ENSMUSG00000034353;ENSMUSG00000032492;ENSMUSG00000020178;ENSMUSG00000021699;ENSMUSG00000025584;ENSMUSG00000032528;ENSMUSG00000025127;ENSMUSG00000032192;ENSMUSG00000022489;ENSMUSG00000019990;ENSMUSG00000032177;ENSMUSG00000024858;ENSMUSG00000003228;ENSMUSG00000038607;ENSMUSG00000038811;ENSMUSG00000031489;ENSMUSG00000027669	Pde4c;Arrb1;Gng2;Pde3a;Pde10a;Arrb2;Grk3;Ramp1;Pth1r;Adora2a;Pde4d;Pde8a;Vipr1;Gcgr;Gnb5;Pde1b;Pde7b;Pde4a;Grk2;Grk5;Gng10;Gngt2;Adrb3;Gnb4	14132	0.0684651	0.0717572	0.069451
serum_lcms	Liver	CAR 16:2	counts ~ Group + Metabolite	REACTOME	REACTOME_G_ALPHA_Z_SIGNALLING_EVENTS	0.426308	1.32455	0.156015	0.333549	21	ENSMUSG00000043004;ENSMUSG00000031659;ENSMUSG00000022840;ENSMUSG00000022994;ENSMUSG00000021536;ENSMUSG00000032192;ENSMUSG00000038607;ENSMUSG00000038811;ENSMUSG00000005580;ENSMUSG00000027669	Gng2;Adcy7;Adcy5;Adcy6;Adcy2;Gnb5;Gng10;Gngt2;Adcy9;Gnb4	14132	0.357815	0.379057	0.373518
serum_lcms	Liver	CAR 16:2	counts ~ Group + Metabolite	REACTOME	REACTOME_G_BETA_GAMMA_SIGNALLING_THROUGH_PI3KGAMMA	0.355504	1.0719	0.361423	0.578631	19	ENSMUSG00000043004;ENSMUSG00000020573;ENSMUSG00000020901	Gng2;Pik3cg;Pik3r5	14132	0.591854	0.622478	0.616804
serum_lcms	Liver	CAR 16:2	counts ~ Group + Metabolite	REACTOME	REACTOME_G_PROTEIN_BETA_GAMMA_SIGNALLING	0.331767	1.05947	0.380392	0.59419	26	ENSMUSG00000043004;ENSMUSG00000020573;ENSMUSG00000020901;ENSMUSG00000024960	Gng2;Pik3cg;Pik3r5;Plcb3	14132	0.609545	0.639862	0.634324
serum_lcms	Liver	CAR 16:2	counts ~ Group + Metabolite	REACTOME	REACTOME_G_PROTEIN_MEDIATED_EVENTS	0.375865	1.30364	0.121547	0.280841	35	ENSMUSG00000021948;ENSMUSG00000024960;ENSMUSG00000031659;ENSMUSG00000022840;ENSMUSG00000024524;ENSMUSG00000020785;ENSMUSG00000022994;ENSMUSG00000056220	Prkcd;Plcb3;Adcy7;Adcy5;Gnal;Camkk1;Adcy6;Pla2g4a	14132	0.305579	0.323454	0.318438
serum_lcms	Liver	CAR 16:2	counts ~ Group + Metabolite	REACTOME	REACTOME_HATS_ACETYLATE_HISTONES	-0.277972	-1.03802	0.399549	0.614182	40	ENSMUSG00000081058;ENSMUSG00000018102;ENSMUSG00000093769;ENSMUSG00000068854;ENSMUSG00000047246;ENSMUSG00000031353;ENSMUSG00000037570;ENSMUSG00000026917;ENSMUSG00000060981;ENSMUSG00000052915;ENSMUSG00000114456;ENSMUSG00000020647	H3c15;H2bc4;H3c14;H2bc21;H2bc6;Rbbp7;Mcrs1;Wdr5;H4c8;Msl1;H2bc9;Ncoa1	14132	0.626751	0.65733	0.651842
serum_lcms	Liver	CAR 16:2	counts ~ Group + Metabolite	REACTOME	REACTOME_HDACS_DEACETYLATE_HISTONES	0.284068	0.88773	0.603738	0.797625	22	ENSMUSG00000036940;ENSMUSG00000039219;ENSMUSG00000048118;ENSMUSG00000021144;ENSMUSG00000042390;ENSMUSG00000020232;ENSMUSG00000080268;ENSMUSG00000058318	Kdm1a;Arid4b;Arid4a;Mta1;Gatad2b;Hmg20b;Brms1;Phf21a	14132	0.789099	0.816675	0.812385
serum_lcms	Liver	CAR 16:2	counts ~ Group + Metabolite	REACTOME	REACTOME_HDMS_DEMETHYLATE_HISTONES	0.46376	1.50711	0.0510397	0.147184	27	ENSMUSG00000053470;ENSMUSG00000019947;ENSMUSG00000037369;ENSMUSG00000036940;ENSMUSG00000024201;ENSMUSG00000091405;ENSMUSG00000068457;ENSMUSG00000042207;ENSMUSG00000042599;ENSMUSG00000033326;ENSMUSG00000028397;ENSMUSG00000038773	Kdm3a;Arid5b;Kdm6a;Kdm1a;Kdm4b;H4c14;Uty;Kdm5b;Kdm7a;Kdm4a;Kdm4c;Kdm3b	14132	0.177585	0.186229	0.181989
serum_lcms	Liver	CAR 16:2	counts ~ Group + Metabolite	REACTOME	REACTOME_HDR_THROUGH_HOMOLOGOUS_RECOMBINATION_HRR	-0.246309	-1.00161	0.441441	0.656865	57	ENSMUSG00000041147;ENSMUSG00000022881;ENSMUSG00000029363;ENSMUSG00000044702;ENSMUSG00000024926;ENSMUSG00000028394;ENSMUSG00000073436;ENSMUSG00000029191;ENSMUSG00000030042;ENSMUSG00000017146;ENSMUSG00000028224	Brca2;Rfc4;Rfc5;Palb2;Kat5;Pole3;Eme2;Rfc1;Pole4;Brca1;Nbn	14132	0.663064	0.69269	0.687475
serum_lcms	Liver	CAR 16:2	counts ~ Group + Metabolite	REACTOME	REACTOME_HDR_THROUGH_SINGLE_STRAND_ANNEALING_SSA	0.225375	0.781686	0.802947	0.92619	35	ENSMUSG00000038569;ENSMUSG00000028884;ENSMUSG00000032555;ENSMUSG00000030166;ENSMUSG00000026842;ENSMUSG00000020380;ENSMUSG00000023104;ENSMUSG00000031583	Rad9b;Rpa2;Topbp1;Rad52;Abl1;Rad50;Rfc2;Wrn	14132	0.909322	0.933896	0.931275
serum_lcms	Liver	CAR 16:2	counts ~ Group + Metabolite	REACTOME	REACTOME_HEDGEHOG_LIGAND_BIOGENESIS	-0.585282	-2.28849	6.81672e-07	1.49166e-05	49	ENSMUSG00000021024;ENSMUSG00000021178;ENSMUSG00000028932;ENSMUSG00000020708;ENSMUSG00000021737;ENSMUSG00000026750;ENSMUSG00000006998;ENSMUSG00000025487;ENSMUSG00000025130;ENSMUSG00000030591;ENSMUSG00000037375;ENSMUSG00000017221;ENSMUSG00000022193;ENSMUSG00000026229;ENSMUSG00000014769;ENSMUSG00000030603;ENSMUSG00000018442;ENSMUSG00000026914;ENSMUSG00000039067;ENSMUSG00000028452;ENSMUSG00000042988;ENSMUSG00000069744;ENSMUSG00000005779;ENSMUSG00000020720;ENSMUSG00000027566;ENSMUSG00000032301;ENSMUSG00000030751;ENSMUSG00000021832	Psma6;Psmc1;Psmc2;Psmc5;Psmd6;Psmb7;Psmd2;Psmd13;P4hb;Psmd8;Hhat;Psmd3;Psmb5;Psmd1;Psmb1;Psmc4;Derl2;Psmd14;Psmd7;Vcp;Notum;Psmb3;Psmb4;Psmd12;Psma7;Psma4;Psma1;Psmc6	14132	2.89808e-05	2.22255e-05	2.05406e-05
serum_lcms	Liver	CAR 16:2	counts ~ Group + Metabolite	REACTOME	REACTOME_HEDGEHOG_OFF_STATE	-0.427549	-1.8865	9.21338e-05	0.000714037	87	ENSMUSG00000026202;ENSMUSG00000036752;ENSMUSG00000021024;ENSMUSG00000043091;ENSMUSG00000021178;ENSMUSG00000028932;ENSMUSG00000020708;ENSMUSG00000021737;ENSMUSG00000026750;ENSMUSG00000001473;ENSMUSG00000023004;ENSMUSG00000006998;ENSMUSG00000022400;ENSMUSG00000025487;ENSMUSG00000058672;ENSMUSG00000030591;ENSMUSG00000011658;ENSMUSG00000017221;ENSMUSG00000036309;ENSMUSG00000022193;ENSMUSG00000026229;ENSMUSG00000014769;ENSMUSG00000030603;ENSMUSG00000026914;ENSMUSG00000039067;ENSMUSG00000069744;ENSMUSG00000005779;ENSMUSG00000020720;ENSMUSG00000027566;ENSMUSG00000032301;ENSMUSG00000030751;ENSMUSG00000021832	Tuba4a;Tubb4b;Psma6;Tuba1c;Psmc1;Psmc2;Psmc5;Psmd6;Psmb7;Tubb6;Tuba1b;Psmd2;Rbx1;Psmd13;Tubb2a;Psmd8;Fuz;Psmd3;Skp1;Psmb5;Psmd1;Psmb1;Psmc4;Psmd14;Psmd7;Psmb3;Psmb4;Psmd12;Psma7;Psma4;Psma1;Psmc6	14132	0.00143305	0.0013961	0.00131932
serum_lcms	Liver	CAR 16:2	counts ~ Group + Metabolite	REACTOME	REACTOME_HEDGEHOG_ON_STATE	-0.351033	-1.46436	0.0187449	0.064866	67	ENSMUSG00000021024;ENSMUSG00000021178;ENSMUSG00000028932;ENSMUSG00000020708;ENSMUSG00000021737;ENSMUSG00000026750;ENSMUSG00000040220;ENSMUSG00000006998;ENSMUSG00000022400;ENSMUSG00000025487;ENSMUSG00000030591;ENSMUSG00000017221;ENSMUSG00000022193;ENSMUSG00000026229;ENSMUSG00000014769;ENSMUSG00000030603;ENSMUSG00000026914;ENSMUSG00000039067;ENSMUSG00000057522;ENSMUSG00000069744;ENSMUSG00000005779;ENSMUSG00000020720;ENSMUSG00000027566;ENSMUSG00000032301;ENSMUSG00000030751;ENSMUSG00000021832	Psma6;Psmc1;Psmc2;Psmc5;Psmd6;Psmb7;Gas8;Psmd2;Rbx1;Psmd13;Psmd8;Psmd3;Psmb5;Psmd1;Psmb1;Psmc4;Psmd14;Psmd7;Spop;Psmb3;Psmb4;Psmd12;Psma7;Psma4;Psma1;Psmc6	14132	0.0862651	0.0902053	0.0875505
serum_lcms	Liver	CAR 16:2	counts ~ Group + Metabolite	REACTOME	REACTOME_HEMOSTASIS	0.173123	0.894781	0.812227	0.932557	445	ENSMUSG00000038147;ENSMUSG00000021948;ENSMUSG00000004815;ENSMUSG00000018909;ENSMUSG00000043004;ENSMUSG00000004626;ENSMUSG00000034731;ENSMUSG00000020788;ENSMUSG00000036353;ENSMUSG00000020573;ENSMUSG00000023952;ENSMUSG00000020901;ENSMUSG00000027009;ENSMUSG00000038608;ENSMUSG00000025558;ENSMUSG00000006522;ENSMUSG00000023868;ENSMUSG00000028017;ENSMUSG00000030830;ENSMUSG00000036940;ENSMUSG00000028357;ENSMUSG00000062866;ENSMUSG00000028465;ENSMUSG00000021457;ENSMUSG00000022309;ENSMUSG00000023951;ENSMUSG00000031451;ENSMUSG00000061780;ENSMUSG00000041642;ENSMUSG00000030733;ENSMUSG00000025784;ENSMUSG00000031465;ENSMUSG00000034330;ENSMUSG00000060216;ENSMUSG00000030342;ENSMUSG00000030789;ENSMUSG00000024511;ENSMUSG00000048583;ENSMUSG00000031990;ENSMUSG00000018143;ENSMUSG00000063952;ENSMUSG00000024862;ENSMUSG00000000409;ENSMUSG00000021822;ENSMUSG00000024301;ENSMUSG00000027071;ENSMUSG00000032946;ENSMUSG00000039206;ENSMUSG00000020689;ENSMUSG00000037902;ENSMUSG00000018395;ENSMUSG00000076937;ENSMUSG00000022469;ENSMUSG00000030786;ENSMUSG00000027111;ENSMUSG00000056220;ENSMUSG00000029372;ENSMUSG00000004187;ENSMUSG00000027646;ENSMUSG00000031196;ENSMUSG00000038936;ENSMUSG00000047804;ENSMUSG00000001507;ENSMUSG00000031093;ENSMUSG00000021693;ENSMUSG00000057729;ENSMUSG00000060147;ENSMUSG00000022912;ENSMUSG00000046207;ENSMUSG00000024614;ENSMUSG00000033831;ENSMUSG00000020717;ENSMUSG00000020232;ENSMUSG00000014361;ENSMUSG00000030137;ENSMUSG00000052085;ENSMUSG00000022378;ENSMUSG00000022074;ENSMUSG00000040479;ENSMUSG00000048376;ENSMUSG00000023224;ENSMUSG00000026494;ENSMUSG00000025268;ENSMUSG00000032192;ENSMUSG00000022489;ENSMUSG00000030159;ENSMUSG00000028864;ENSMUSG00000045394;ENSMUSG00000007646;ENSMUSG00000054640;ENSMUSG00000053062;ENSMUSG00000031904	Cd84;Prkcd;Dgkq;Arrb1;Gng2;Stxbp2;Dgkh;Atp2a3;P2ry12;Pik3cg;Gtpbp2;Pik3r5;Itga4;Dock10;Dock9;Itih3;Pde10a;Egf;Itgal;Kdm1a;Kif12;Phactr2;Tln1;Syk;Angpt1;Vegfa;Gas6;Cfd;Kif21b;Sh2b1;Clec3b;Angpt2;Plcg2;Arrb2;Cd9;Itgax;Rab27b;Igf2;Jam3;Mafk;Brpf3;Klc2;Lck;Plau;Kifc5b;P2rx3;Rasgrp2;Daglb;Itgb3;Sirpa;Kif3a;Iglc2;Rapgef3;Itgam;Itga6;Pla2g4a;Ppbp;Kifc2;Src;F8;Sccpdh;Akap10;Itga3;Dock11;Kif2a;Prtn3;Serpinb6a;Pros1;Pik3r6;Tmx3;Fgb;Pecam1;Hmg20b;Mertk;Tuba8;Dock8;Cyrib;Tnfrsf10b;Dgkz;F2r;Serping1;Kif26b;Maged2;Gnb5;Pde1b;Clec1b;Hgf;Epcam;Rad51c;Slc8a1;Jam2;Slc7a6	14132	0.914109	0.938352	0.935826
serum_lcms	Liver	CAR 16:2	counts ~ Group + Metabolite	REACTOME	REACTOME_HEPARAN_SULFATE_HEPARIN_HS_GAG_METABOLISM	-0.307589	-1.07192	0.331906	0.556054	30	ENSMUSG00000020592;ENSMUSG00000035273;ENSMUSG00000039628;ENSMUSG00000045216;ENSMUSG00000022261;ENSMUSG00000037260;ENSMUSG00000047759;ENSMUSG00000035847;ENSMUSG00000061731	Sdc1;Hpse;Hs3st6;Hs6st1;Sdc2;Hgsnat;Hs3st3a1;Ids;Ext1	14132	0.563197	0.593288	0.58764
serum_lcms	Liver	CAR 16:2	counts ~ Group + Metabolite	REACTOME	REACTOME_HIGH_LAMINAR_FLOW_SHEAR_STRESS_ACTIVATES_SIGNALING_BY_PIEZO1_AND_PECAM1_CDH5_KDR_IN_ENDOTHELIAL_CELLS	-0.222069	-0.830589	0.745011	0.894714	39	ENSMUSG00000021823;ENSMUSG00000034781;ENSMUSG00000029064;ENSMUSG00000026509;ENSMUSG00000032860;ENSMUSG00000059588;ENSMUSG00000068523;ENSMUSG00000036438;ENSMUSG00000001794;ENSMUSG00000001240;ENSMUSG00000036402;ENSMUSG00000019370;ENSMUSG00000030790;ENSMUSG00000038696;ENSMUSG00000025855;ENSMUSG00000020612	Vcl;Gna11;Gnb1;Capn2;P2ry2;Calcrl;Gng5;Calm2;Capns1;Ramp2;Gng12;Calm3;Adm;Mapkap1;Prkar1b;Prkar1a	14132	0.874916	0.902223	0.899081
serum_lcms	Liver	CAR 16:2	counts ~ Group + Metabolite	REACTOME	REACTOME_HOMOLOGOUS_DNA_PAIRING_AND_STRAND_EXCHANGE	-0.292358	-0.979838	0.471311	0.678251	25	ENSMUSG00000041147;ENSMUSG00000044702;ENSMUSG00000024926;ENSMUSG00000017146;ENSMUSG00000028224;ENSMUSG00000027323	Brca2;Palb2;Kat5;Brca1;Nbn;Rad51	14132	0.689905	0.719041	0.713895
serum_lcms	Liver	CAR 16:2	counts ~ Group + Metabolite	REACTOME	REACTOME_HOMOLOGY_DIRECTED_REPAIR	-0.244807	-1.11854	0.241379	0.451222	110	ENSMUSG00000041147;ENSMUSG00000022881;ENSMUSG00000018102;ENSMUSG00000029363;ENSMUSG00000068854;ENSMUSG00000032397;ENSMUSG00000031820;ENSMUSG00000044702;ENSMUSG00000030451;ENSMUSG00000024926;ENSMUSG00000047246;ENSMUSG00000039994;ENSMUSG00000028394;ENSMUSG00000073436;ENSMUSG00000026496;ENSMUSG00000029191;ENSMUSG00000030042;ENSMUSG00000052139;ENSMUSG00000017146;ENSMUSG00000028224;ENSMUSG00000060981;ENSMUSG00000027323;ENSMUSG00000114456;ENSMUSG00000034206;ENSMUSG00000074781;ENSMUSG00000035455;ENSMUSG00000030697;ENSMUSG00000022674;ENSMUSG00000031201;ENSMUSG00000020738	Brca2;Rfc4;H2bc4;Rfc5;H2bc21;Tipin;Babam1;Palb2;Herc2;Kat5;H2bc6;Timeless;Pole3;Eme2;Parp1;Rfc1;Pole4;Babam2;Brca1;Nbn;H4c8;Rad51;H2bc9;Polq;Ube2n;Fignl1;Ppp4c;Ube2v2;Brcc3;Sumo2	14132	0.467957	0.493397	0.487744
serum_lcms	Liver	CAR 16:2	counts ~ Group + Metabolite	REACTOME	REACTOME_HSF1_DEPENDENT_TRANSACTIVATION	-0.517581	-1.64674	0.0170299	0.0600872	21	ENSMUSG00000030357;ENSMUSG00000021270;ENSMUSG00000023944;ENSMUSG00000011096;ENSMUSG00000041548;ENSMUSG00000071072	Fkbp4;Hsp90aa1;Hsp90ab1;Akt1s1;Hspb8;Ptges3	14132	0.0806338	0.084258	0.081743
serum_lcms	Liver	CAR 16:2	counts ~ Group + Metabolite	REACTOME	REACTOME_HSP90_CHAPERONE_CYCLE_FOR_STEROID_HORMONE_RECEPTORS_SHR_IN_THE_PRESENCE_OF_LIGAND	-0.647331	-2.45096	4.85796e-08	1.64287e-06	41	ENSMUSG00000030357;ENSMUSG00000026202;ENSMUSG00000024966;ENSMUSG00000021270;ENSMUSG00000036752;ENSMUSG00000043091;ENSMUSG00000023944;ENSMUSG00000001473;ENSMUSG00000020483;ENSMUSG00000021076;ENSMUSG00000023004;ENSMUSG00000009013;ENSMUSG00000028410;ENSMUSG00000058672;ENSMUSG00000028447;ENSMUSG00000025228;ENSMUSG00000071072;ENSMUSG00000030868	Fkbp4;Tuba4a;Stip1;Hsp90aa1;Tubb4b;Tuba1c;Hsp90ab1;Tubb6;Dynll2;Actr10;Tuba1b;Dynll1;Dnaja1;Tubb2a;Dctn3;Actr1a;Ptges3;Dctn5	14132	3.43132e-06	2.23436e-06	2.04159e-06
serum_lcms	Liver	CAR 16:2	counts ~ Group + Metabolite	REACTOME	REACTOME_HS_GAG_BIOSYNTHESIS	-0.327164	-1.06232	0.347548	0.567052	23	ENSMUSG00000020592;ENSMUSG00000039628;ENSMUSG00000045216;ENSMUSG00000022261;ENSMUSG00000047759	Sdc1;Hs3st6;Hs6st1;Sdc2;Hs3st3a1	14132	0.577866	0.608438	0.602771
serum_lcms	Liver	CAR 16:2	counts ~ Group + Metabolite	REACTOME	REACTOME_HS_GAG_DEGRADATION	-0.299714	-0.903731	0.579918	0.783047	17	ENSMUSG00000020592;ENSMUSG00000035273;ENSMUSG00000022261;ENSMUSG00000037260	Sdc1;Hpse;Sdc2;Hgsnat	14132	0.772901	0.800374	0.796121
serum_lcms	Liver	CAR 16:2	counts ~ Group + Metabolite	REACTOME	REACTOME_IKK_COMPLEX_RECRUITMENT_MEDIATED_BY_RIP1	-0.160161	-0.52689	0.983368	1	24	ENSMUSG00000078923;ENSMUSG00000091896;ENSMUSG00000050132;ENSMUSG00000074781;ENSMUSG00000022221;ENSMUSG00000031537;ENSMUSG00000020460	Ube2v1;Ube2d2a;Sarm1;Ube2n;Ripk3;Ikbkb;Rps27a	14132	0.997445	1	1
serum_lcms	Liver	CAR 16:2	counts ~ Group + Metabolite	REACTOME	REACTOME_IMMUNOREGULATORY_INTERACTIONS_BETWEEN_A_LYMPHOID_AND_A_NON_LYMPHOID_CELL	0.393266	1.57665	0.00692585	0.0282109	67	ENSMUSG00000047798;ENSMUSG00000051682;ENSMUSG00000030577;ENSMUSG00000027009;ENSMUSG00000038179;ENSMUSG00000055541;ENSMUSG00000048498;ENSMUSG00000030830;ENSMUSG00000030149;ENSMUSG00000027322;ENSMUSG00000016206;ENSMUSG00000030329;ENSMUSG00000060550;ENSMUSG00000076937;ENSMUSG00000076490;ENSMUSG00000076498;ENSMUSG00000071068;ENSMUSG00000069607;ENSMUSG00000034641;ENSMUSG00000015094	Cd300lf;Treml4;Cd22;Itga4;Slamf7;Lair1;Cd300e;Itgal;Klrk1;Siglec1;H2-M3;Pianp;H2-Q7;Iglc2;ENSMUSG00000076490;Trbc2;Treml2;Cd300ld3;Cd300ld;Npdc1	14132	0.0417797	0.0437246	0.0421929
serum_lcms	Liver	CAR 16:2	counts ~ Group + Metabolite	REACTOME	REACTOME_INACTIVATION_OF_CSF3_G_CSF_SIGNALING	0.410485	1.2189	0.226843	0.428556	18	ENSMUSG00000053113;ENSMUSG00000032175;ENSMUSG00000021457	Socs3;Tyk2;Syk	14132	0.451582	0.476171	0.470507
serum_lcms	Liver	CAR 16:2	counts ~ Group + Metabolite	REACTOME	REACTOME_INHIBITION_OF_DNA_RECOMBINATION_AT_TELOMERE	-0.396805	-1.28845	0.162047	0.342508	23	ENSMUSG00000018102;ENSMUSG00000016559;ENSMUSG00000068854;ENSMUSG00000047246;ENSMUSG00000033430;ENSMUSG00000060981;ENSMUSG00000069270;ENSMUSG00000114456;ENSMUSG00000031921;ENSMUSG00000064220	H2bc4;H3f3b;H2bc21;H2bc6;Terf2ip;H4c8;H2ac6;H2bc9;Terf2;H2ac18	14132	0.366267	0.387867	0.382249
serum_lcms	Liver	CAR 16:2	counts ~ Group + Metabolite	REACTOME	REACTOME_INHIBITION_OF_THE_PROTEOLYTIC_ACTIVITY_OF_APC_C_REQUIRED_FOR_THE_ONSET_OF_ANAPHASE_BY_MITOTIC_SPINDLE_CHECKPOINT_COMPONENTS	0.298678	0.928	0.548872	0.749659	21	ENSMUSG00000040084;ENSMUSG00000030649;ENSMUSG00000029466;ENSMUSG00000024370;ENSMUSG00000029910;ENSMUSG00000029472	Bub1b;Anapc15;Anapc7;Cdc23;Mad2l1;Anapc5	14132	0.751032	0.778332	0.773749
serum_lcms	Liver	CAR 16:2	counts ~ Group + Metabolite	REACTOME	REACTOME_INITIAL_TRIGGERING_OF_COMPLEMENT	0.565436	1.79542	0.00277637	0.0124435	24	ENSMUSG00000073418;ENSMUSG00000001128;ENSMUSG00000061780;ENSMUSG00000036896;ENSMUSG00000076937;ENSMUSG00000076614;ENSMUSG00000028979;ENSMUSG00000036887;ENSMUSG00000076612;ENSMUSG00000036905	C4b;Cfp;Cfd;C1qc;Iglc2;ENSMUSG00000076614;Masp2;C1qa;Ighg2c;C1qb	14132	0.0209141	0.0217783	0.0208791
serum_lcms	Liver	CAR 16:2	counts ~ Group + Metabolite	REACTOME	REACTOME_INITIATION_OF_NUCLEAR_ENVELOPE_NE_REFORMATION	-0.325093	-0.980257	0.477459	0.68445	17	ENSMUSG00000028063;ENSMUSG00000024590;ENSMUSG00000024844;ENSMUSG00000020349;ENSMUSG00000001440	Lmna;Lmnb1;Banf1;Ppp2ca;Kpnb1	14132	0.694622	0.723759	0.718647
serum_lcms	Liver	CAR 16:2	counts ~ Group + Metabolite	REACTOME	REACTOME_INOSITOL_PHOSPHATE_METABOLISM	0.340667	1.22605	0.18	0.36	41	ENSMUSG00000026102;ENSMUSG00000024960;ENSMUSG00000026113;ENSMUSG00000052160;ENSMUSG00000010660;ENSMUSG00000024998;ENSMUSG00000034330;ENSMUSG00000040648;ENSMUSG00000019139;ENSMUSG00000032737;ENSMUSG00000020937;ENSMUSG00000032594	Inpp1;Plcb3;Inpp4a;Pld4;Plcd1;Plce1;Plcg2;Ppip5k2;Isyna1;Inppl1;Plcd3;Ip6k1	14132	0.39135	0.414094	0.408387
serum_lcms	Liver	CAR 16:2	counts ~ Group + Metabolite	REACTOME	REACTOME_INSERTION_OF_TAIL_ANCHORED_PROTEINS_INTO_THE_ENDOPLASMIC_RETICULUM_MEMBRANE	-0.439591	-1.27262	0.165339	0.345539	15	ENSMUSG00000010025;ENSMUSG00000027808;ENSMUSG00000024646;ENSMUSG00000078974;ENSMUSG00000053317;ENSMUSG00000004937;ENSMUSG00000005413	Aldh3a2;Serp1;Cyb5a;Sec61g;Sec61b;Sgta;Hmox1	14132	0.371151	0.392866	0.387241
serum_lcms	Liver	CAR 16:2	counts ~ Group + Metabolite	REACTOME	REACTOME_INSULIN_RECEPTOR_RECYCLING	-0.411832	-1.38025	0.0922131	0.231779	25	ENSMUSG00000015575;ENSMUSG00000021114;ENSMUSG00000024121;ENSMUSG00000019087;ENSMUSG00000013160;ENSMUSG00000056999;ENSMUSG00000033379;ENSMUSG00000033793;ENSMUSG00000019210;ENSMUSG00000039347;ENSMUSG00000004285;ENSMUSG00000022295;ENSMUSG00000052459;ENSMUSG00000006273	Atp6v0e;Atp6v1d;Atp6v0c;Atp6ap1;Atp6v0d1;Ide;Atp6v0b;Atp6v1h;Atp6v1e1;Atp6v0e2;Atp6v1f;Atp6v1c1;Atp6v1a;Atp6v1b2	14132	0.25594	0.270908	0.266355
serum_lcms	Liver	CAR 16:2	counts ~ Group + Metabolite	REACTOME	REACTOME_INSULIN_RECEPTOR_SIGNALLING_CASCADE	-0.185832	-0.638373	0.955603	0.988829	28	ENSMUSG00000028145;ENSMUSG00000004056;ENSMUSG00000036585;ENSMUSG00000043733;ENSMUSG00000032715;ENSMUSG00000059923	Them4;Akt2;Fgf1;Ptpn11;Trib3;Grb2	14132	0.986685	0.997898	0.996995
serum_lcms	Liver	CAR 16:2	counts ~ Group + Metabolite	REACTOME	REACTOME_INTEGRATION_OF_ENERGY_METABOLISM	0.284118	1.08189	0.317774	0.544279	55	ENSMUSG00000043004;ENSMUSG00000024960;ENSMUSG00000022840;ENSMUSG00000057914;ENSMUSG00000022469;ENSMUSG00000022994;ENSMUSG00000038205;ENSMUSG00000043673;ENSMUSG00000025127;ENSMUSG00000032192;ENSMUSG00000015968;ENSMUSG00000003352;ENSMUSG00000050556;ENSMUSG00000030102;ENSMUSG00000038607;ENSMUSG00000057614;ENSMUSG00000038811;ENSMUSG00000024639;ENSMUSG00000042644;ENSMUSG00000027669	Gng2;Plcb3;Adcy5;Cacnb2;Rapgef3;Adcy6;Prkab2;Kcns3;Gcgr;Gnb5;Cacna1d;Cacnb3;Kcnb1;Itpr1;Gng10;Gnai1;Gngt2;Gnaq;Itpr3;Gnb4	14132	0.550591	0.579433	0.573742
serum_lcms	Liver	CAR 16:2	counts ~ Group + Metabolite	REACTOME	REACTOME_INTEGRIN_CELL_SURFACE_INTERACTIONS	0.380008	1.508	0.0263174	0.0839722	64	ENSMUSG00000004098;ENSMUSG00000091345;ENSMUSG00000027009;ENSMUSG00000030830;ENSMUSG00000036446;ENSMUSG00000030789;ENSMUSG00000031990;ENSMUSG00000020689;ENSMUSG00000031274;ENSMUSG00000030786;ENSMUSG00000027111;ENSMUSG00000001119;ENSMUSG00000043719;ENSMUSG00000001507;ENSMUSG00000090210;ENSMUSG00000033831;ENSMUSG00000020717;ENSMUSG00000029304;ENSMUSG00000026768;ENSMUSG00000015533;ENSMUSG00000053062;ENSMUSG00000025321;ENSMUSG00000033860;ENSMUSG00000025650;ENSMUSG00000026837	Col5a3;Col6a5;Itga4;Itgal;Lum;Itgax;Jam3;Itgb3;Col4a5;Itgam;Itga6;Col6a1;Col6a6;Itga3;Itga10;Fgb;Pecam1;Spp1;Itga8;Itga2;Jam2;Itgb8;Fgg;Col7a1;Col5a1	14132	0.109785	0.115177	0.112099
serum_lcms	Liver	CAR 16:2	counts ~ Group + Metabolite	REACTOME	REACTOME_INTEGRIN_SIGNALING	0.290882	0.928907	0.55098	0.750786	26	ENSMUSG00000028465;ENSMUSG00000021457;ENSMUSG00000032946;ENSMUSG00000020689;ENSMUSG00000022469;ENSMUSG00000027646;ENSMUSG00000033831	Tln1;Syk;Rasgrp2;Itgb3;Rapgef3;Src;Fgb	14132	0.75244	0.779702	0.775147
serum_lcms	Liver	CAR 16:2	counts ~ Group + Metabolite	REACTOME	REACTOME_INTERCONVERSION_OF_NUCLEOTIDE_DI_AND_TRIPHOSPHATES	-0.550145	-1.80984	0.00273909	0.0124261	24	ENSMUSG00000028792;ENSMUSG00000028719;ENSMUSG00000021591;ENSMUSG00000020444;ENSMUSG00000037601;ENSMUSG00000020649;ENSMUSG00000026281;ENSMUSG00000028367	Ak2;Cmpk1;Glrx;Guk1;Nme1;Rrm2;Dtymk;Txn1	14132	0.0206892	0.0215348	0.0206455
serum_lcms	Liver	CAR 16:2	counts ~ Group + Metabolite	REACTOME	REACTOME_INTERFERON_ALPHA_BETA_SIGNALING	0.312149	0.960567	0.497186	0.703244	20	ENSMUSG00000053113;ENSMUSG00000032175;ENSMUSG00000066800;ENSMUSG00000040033	Socs3;Tyk2;Rnasel;Stat2	14132	0.710857	0.73944	0.734407
serum_lcms	Liver	CAR 16:2	counts ~ Group + Metabolite	REACTOME	REACTOME_INTERFERON_GAMMA_SIGNALING	0.520433	1.50876	0.0525292	0.150305	17	ENSMUSG00000021948;ENSMUSG00000053113;ENSMUSG00000057897;ENSMUSG00000020009	Prkcd;Socs3;Camk2b;Ifngr1	14132	0.180679	0.189781	0.185502
serum_lcms	Liver	CAR 16:2	counts ~ Group + Metabolite	REACTOME	REACTOME_INTERFERON_SIGNALING	-0.310542	-1.44624	0.0179641	0.0630439	121	ENSMUSG00000026202;ENSMUSG00000035692;ENSMUSG00000030107;ENSMUSG00000036752;ENSMUSG00000043091;ENSMUSG00000045983;ENSMUSG00000041827;ENSMUSG00000031901;ENSMUSG00000001473;ENSMUSG00000023004;ENSMUSG00000058672;ENSMUSG00000020623;ENSMUSG00000028156;ENSMUSG00000022136;ENSMUSG00000020349;ENSMUSG00000043702;ENSMUSG00000001440;ENSMUSG00000026254;ENSMUSG00000026021;ENSMUSG00000022905;ENSMUSG00000035086;ENSMUSG00000073684;ENSMUSG00000022965;ENSMUSG00000043733;ENSMUSG00000058355;ENSMUSG00000002325;ENSMUSG00000025144;ENSMUSG00000030530;ENSMUSG00000037523;ENSMUSG00000027078	Tuba4a;Isg15;Usp18;Tubb4b;Tuba1c;Eif4g1;Oasl1;Dus2;Tubb6;Tuba1b;Tubb2a;Map2k6;Eif4e;Dnajc3;Ppp2ca;Pde12;Kpnb1;Eif4e2;Sumo1;Kpna1;Becn1;Faap20;Ifngr2;Ptpn11;Abce1;Irf9;Cenpx;Furin;Mavs;Ube2l6	14132	0.0835854	0.0875135	0.0849094
serum_lcms	Liver	CAR 16:2	counts ~ Group + Metabolite	REACTOME	REACTOME_INTERLEUKIN_17_SIGNALING	-0.20523	-0.834979	0.778281	0.906433	58	ENSMUSG00000018932;ENSMUSG00000019960;ENSMUSG00000078923;ENSMUSG00000020623;ENSMUSG00000022414;ENSMUSG00000041135;ENSMUSG00000036309;ENSMUSG00000020349;ENSMUSG00000028163;ENSMUSG00000053436	Map2k3;Dusp6;Ube2v1;Map2k6;Tab1;Ripk2;Skp1;Ppp2ca;Nfkb1;Mapk14	14132	0.894502	0.920707	0.9178
serum_lcms	Liver	CAR 16:2	counts ~ Group + Metabolite	REACTOME	REACTOME_INTERLEUKIN_1_FAMILY_SIGNALING	-0.402212	-1.79698	0.000118742	0.000867552	99	ENSMUSG00000030107;ENSMUSG00000021024;ENSMUSG00000021025;ENSMUSG00000030595;ENSMUSG00000021178;ENSMUSG00000028932;ENSMUSG00000020708;ENSMUSG00000021737;ENSMUSG00000026750;ENSMUSG00000078923;ENSMUSG00000006998;ENSMUSG00000022400;ENSMUSG00000025487;ENSMUSG00000025225;ENSMUSG00000015837;ENSMUSG00000030591;ENSMUSG00000020623;ENSMUSG00000022414;ENSMUSG00000033728;ENSMUSG00000017221;ENSMUSG00000036309;ENSMUSG00000022193;ENSMUSG00000026229;ENSMUSG00000022514;ENSMUSG00000028163;ENSMUSG00000014769;ENSMUSG00000030603;ENSMUSG00000026914;ENSMUSG00000024927;ENSMUSG00000039067;ENSMUSG00000069744;ENSMUSG00000005779;ENSMUSG00000020720;ENSMUSG00000027566;ENSMUSG00000020271;ENSMUSG00000074781;ENSMUSG00000032301;ENSMUSG00000030751;ENSMUSG00000021832	Usp18;Psma6;Nfkbia;Nfkbib;Psmc1;Psmc2;Psmc5;Psmd6;Psmb7;Ube2v1;Psmd2;Rbx1;Psmd13;Nfkb2;Sqstm1;Psmd8;Map2k6;Tab1;Lrrc14;Psmd3;Skp1;Psmb5;Psmd1;Il1rap;Nfkb1;Psmb1;Psmc4;Psmd14;Rela;Psmd7;Psmb3;Psmb4;Psmd12;Psma7;Fbxw11;Ube2n;Psma4;Psma1;Psmc6	14132	0.00176102	0.00172401	0.00163067
serum_lcms	Liver	CAR 16:2	counts ~ Group + Metabolite	REACTOME	REACTOME_INTERLEUKIN_1_SIGNALING	-0.474138	-2.09889	1.35456e-06	2.51947e-05	88	ENSMUSG00000030107;ENSMUSG00000021024;ENSMUSG00000021025;ENSMUSG00000030595;ENSMUSG00000021178;ENSMUSG00000028932;ENSMUSG00000020708;ENSMUSG00000021737;ENSMUSG00000026750;ENSMUSG00000078923;ENSMUSG00000006998;ENSMUSG00000022400;ENSMUSG00000025487;ENSMUSG00000025225;ENSMUSG00000015837;ENSMUSG00000030591;ENSMUSG00000020623;ENSMUSG00000022414;ENSMUSG00000033728;ENSMUSG00000017221;ENSMUSG00000036309;ENSMUSG00000022193;ENSMUSG00000026229;ENSMUSG00000022514;ENSMUSG00000028163;ENSMUSG00000014769;ENSMUSG00000030603;ENSMUSG00000026914;ENSMUSG00000024927;ENSMUSG00000039067;ENSMUSG00000069744;ENSMUSG00000005779;ENSMUSG00000020720;ENSMUSG00000027566;ENSMUSG00000020271;ENSMUSG00000074781;ENSMUSG00000032301;ENSMUSG00000030751;ENSMUSG00000021832	Usp18;Psma6;Nfkbia;Nfkbib;Psmc1;Psmc2;Psmc5;Psmd6;Psmb7;Ube2v1;Psmd2;Rbx1;Psmd13;Nfkb2;Sqstm1;Psmd8;Map2k6;Tab1;Lrrc14;Psmd3;Skp1;Psmb5;Psmd1;Il1rap;Nfkb1;Psmb1;Psmc4;Psmd14;Rela;Psmd7;Psmb3;Psmb4;Psmd12;Psma7;Fbxw11;Ube2n;Psma4;Psma1;Psmc6	14132	5.04736e-05	4.00066e-05	3.70282e-05
serum_lcms	Liver	CAR 16:2	counts ~ Group + Metabolite	REACTOME	REACTOME_INTERLEUKIN_2_FAMILY_SIGNALING	0.42352	1.35248	0.115686	0.27324	26	ENSMUSG00000031304;ENSMUSG00000023206;ENSMUSG00000021457;ENSMUSG00000000409;ENSMUSG00000020919;ENSMUSG00000071713;ENSMUSG00000032737;ENSMUSG00000031712;ENSMUSG00000027665;ENSMUSG00000068227;ENSMUSG00000034801;ENSMUSG00000024789;ENSMUSG00000004040;ENSMUSG00000004266;ENSMUSG00000031834	Il2rg;Il15ra;Syk;Lck;Stat5b;Csf2rb;Inppl1;Il15;Pik3ca;Il2rb;Sos2;Jak2;Stat3;Ptpn6;Pik3r2	14132	0.296386	0.313616	0.30867
serum_lcms	Liver	CAR 16:2	counts ~ Group + Metabolite	REACTOME	REACTOME_INTERLEUKIN_3_INTERLEUKIN_5_AND_GM_CSF_SIGNALING	0.266775	0.927484	0.583333	0.78481	36	ENSMUSG00000031304;ENSMUSG00000021457;ENSMUSG00000020919;ENSMUSG00000071713;ENSMUSG00000032737;ENSMUSG00000034342;ENSMUSG00000014932;ENSMUSG00000008348;ENSMUSG00000027665;ENSMUSG00000068227;ENSMUSG00000042228;ENSMUSG00000019505;ENSMUSG00000024789	Il2rg;Syk;Stat5b;Csf2rb;Inppl1;Cbl;Yes1;Ubc;Pik3ca;Il2rb;Lyn;Ubb;Jak2	14132	0.775277	0.802831	0.798618
serum_lcms	Liver	CAR 16:2	counts ~ Group + Metabolite	REACTOME	REACTOME_INTERLEUKIN_6_FAMILY_SIGNALING	0.509604	1.42262	0.086	0.22372	15	ENSMUSG00000053113;ENSMUSG00000032175;ENSMUSG00000028444;ENSMUSG00000042340;ENSMUSG00000040663;ENSMUSG00000022146;ENSMUSG00000034342;ENSMUSG00000079415;ENSMUSG00000024789;ENSMUSG00000004040;ENSMUSG00000027947	Socs3;Tyk2;Cntfr;Ctf1;Clcf1;Osmr;Cbl;Cntf;Jak2;Stat3;Il6ra	14132	0.245056	0.259006	0.254507
serum_lcms	Liver	CAR 16:2	counts ~ Group + Metabolite	REACTOME	REACTOME_INTERLEUKIN_RECEPTOR_SHC_SIGNALING	0.369648	1.05874	0.36699	0.58342	16	ENSMUSG00000031304;ENSMUSG00000071713;ENSMUSG00000032737;ENSMUSG00000027665;ENSMUSG00000068227;ENSMUSG00000024789;ENSMUSG00000004266;ENSMUSG00000031834	Il2rg;Csf2rb;Inppl1;Pik3ca;Il2rb;Jak2;Ptpn6;Pik3r2	14132	0.59688	0.627512	0.621883
serum_lcms	Liver	CAR 16:2	counts ~ Group + Metabolite	REACTOME	REACTOME_INTRACELLULAR_SIGNALING_BY_SECOND_MESSENGERS	-0.22286	-1.14037	0.133523	0.297428	224	ENSMUSG00000021024;ENSMUSG00000030842;ENSMUSG00000029687;ENSMUSG00000035478;ENSMUSG00000021178;ENSMUSG00000028932;ENSMUSG00000020708;ENSMUSG00000021737;ENSMUSG00000026750;ENSMUSG00000028145;ENSMUSG00000006998;ENSMUSG00000055817;ENSMUSG00000024777;ENSMUSG00000028796;ENSMUSG00000025487;ENSMUSG00000028945;ENSMUSG00000011096;ENSMUSG00000004056;ENSMUSG00000030591;ENSMUSG00000027684;ENSMUSG00000017221;ENSMUSG00000070934;ENSMUSG00000020349;ENSMUSG00000001847;ENSMUSG00000036585;ENSMUSG00000073982;ENSMUSG00000022193;ENSMUSG00000042903;ENSMUSG00000026229;ENSMUSG00000029377;ENSMUSG00000031353;ENSMUSG00000022514;ENSMUSG00000030724;ENSMUSG00000014769;ENSMUSG00000030603;ENSMUSG00000050552;ENSMUSG00000026914;ENSMUSG00000003541;ENSMUSG00000043733;ENSMUSG00000039067;ENSMUSG00000030619;ENSMUSG00000059173;ENSMUSG00000069744;ENSMUSG00000019970;ENSMUSG00000013663;ENSMUSG00000024387;ENSMUSG00000017843;ENSMUSG00000005779;ENSMUSG00000020720;ENSMUSG00000027566;ENSMUSG00000071646;ENSMUSG00000034116;ENSMUSG00000032301;ENSMUSG00000030751;ENSMUSG00000048482;ENSMUSG00000021832;ENSMUSG00000036438;ENSMUSG00000032715;ENSMUSG00000059923;ENSMUSG00000028062;ENSMUSG00000062312;ENSMUSG00000032508;ENSMUSG00000000085;ENSMUSG00000039615;ENSMUSG00000074698	Psma6;Lamtor1;Ezh2;Mbd3;Psmc1;Psmc2;Psmc5;Psmd6;Psmb7;Them4;Psmd2;Mta3;Ppp2r5b;Phc2;Psmd13;Rheb;Akt1s1;Akt2;Psmd8;Mecom;Psmd3;Rraga;Ppp2ca;Rac1;Fgf1;Rhog;Psmb5;Foxo4;Psmd1;Ereg;Rbbp7;Il1rap;Cd19;Psmb1;Psmc4;Lamtor4;Psmd14;Ier3;Ptpn11;Psmd7;Eed;Pde1a;Psmb3;Sgk1;Pten;Csnk2b;Ppp2r5c;Psmb4;Psmd12;Psma7;Mta2;Vav1;Psma4;Psma1;Bdnf;Psmc6;Calm2;Trib3;Grb2;Lamtor2;Erbb2;Myd88;Scmh1;Stub1;Csnk2a1	14132	0.324785	0.343718	0.338525
serum_lcms	Liver	CAR 16:2	counts ~ Group + Metabolite	REACTOME	REACTOME_INTRAFLAGELLAR_TRANSPORT	-0.43789	-1.67776	0.00824356	0.0324519	45	ENSMUSG00000026202;ENSMUSG00000036752;ENSMUSG00000043091;ENSMUSG00000007987;ENSMUSG00000001473;ENSMUSG00000020483;ENSMUSG00000023004;ENSMUSG00000009013;ENSMUSG00000058672;ENSMUSG00000026585;ENSMUSG00000039715;ENSMUSG00000001105;ENSMUSG00000014232;ENSMUSG00000047459;ENSMUSG00000029469	Tuba4a;Tubb4b;Tuba1c;Ift22;Tubb6;Dynll2;Tuba1b;Dynll1;Tubb2a;Kifap3;Dync2i2;Ift20;Cluap1;Dynlrb1;Ift81	14132	0.0475531	0.0497989	0.0480858
serum_lcms	Liver	CAR 16:2	counts ~ Group + Metabolite	REACTOME	REACTOME_INTRA_GOLGI_AND_RETROGRADE_GOLGI_TO_ER_TRAFFIC	-0.343046	-1.68366	0.000144191	0.00102169	168	ENSMUSG00000026202;ENSMUSG00000038844;ENSMUSG00000036752;ENSMUSG00000043091;ENSMUSG00000014867;ENSMUSG00000010021;ENSMUSG00000021877;ENSMUSG00000045503;ENSMUSG00000001473;ENSMUSG00000029390;ENSMUSG00000020483;ENSMUSG00000021076;ENSMUSG00000023004;ENSMUSG00000020149;ENSMUSG00000030677;ENSMUSG00000021248;ENSMUSG00000024870;ENSMUSG00000009013;ENSMUSG00000058672;ENSMUSG00000060992;ENSMUSG00000038039;ENSMUSG00000029125;ENSMUSG00000058569;ENSMUSG00000026553;ENSMUSG00000023830;ENSMUSG00000026585;ENSMUSG00000060904;ENSMUSG00000040714;ENSMUSG00000020745;ENSMUSG00000028447;ENSMUSG00000030058;ENSMUSG00000048076;ENSMUSG00000002778;ENSMUSG00000027255;ENSMUSG00000025228;ENSMUSG00000003131;ENSMUSG00000030754;ENSMUSG00000063253;ENSMUSG00000029708;ENSMUSG00000020821;ENSMUSG00000001211;ENSMUSG00000030868;ENSMUSG00000034187;ENSMUSG00000038671;ENSMUSG00000020946;ENSMUSG00000031979;ENSMUSG00000018661;ENSMUSG00000002741;ENSMUSG00000030059;ENSMUSG00000032549;ENSMUSG00000006740;ENSMUSG00000032458;ENSMUSG00000036768;ENSMUSG00000000420;ENSMUSG00000017288;ENSMUSG00000015747;ENSMUSG00000031916;ENSMUSG00000079316	Tuba4a;Kif16b;Tubb4b;Tuba1c;Surf4;Kif19a;Arf4;Sys1;Tubb6;Tmed2;Dynll2;Actr10;Tuba1b;Rab1a;Kif22;Tmed10;Rab1b;Dynll1;Tubb2a;Copz1;Gcc2;Stx18;Tmed9;Copa;Igf2r;Kifap3;Arl1;Klc3;Pafah1b1;Dctn3;Copg1;Arf1;Kdelr1;Arfgap2;Actr1a;Pafah1b2;Copb1;Scoc;Gcc1;Kif1c;Agpat3;Dctn5;Nsf;Arfrp1;Gosr2;Cog2;Cog1;Ykt6;Tmf1;Rab6b;Kif5b;Copb2;Kif15;Galnt1;Vps53;Vps45;Cog8;Rab9	14132	0.00206967	0.00202465	0.00191689
serum_lcms	Liver	CAR 16:2	counts ~ Group + Metabolite	REACTOME	REACTOME_INTRA_GOLGI_TRAFFIC	0.313739	1.07899	0.324864	0.550567	33	ENSMUSG00000027438;ENSMUSG00000010110;ENSMUSG00000006024;ENSMUSG00000038658;ENSMUSG00000020175;ENSMUSG00000018008;ENSMUSG00000027739;ENSMUSG00000034893;ENSMUSG00000024581;ENSMUSG00000021188;ENSMUSG00000026470;ENSMUSG00000018001	Napb;Stx5a;Napa;Ric1;Rab36;Cyth4;Rab33b;Cog3;Napg;Trip11;Stx6;Cyth3	14132	0.557747	0.586684	0.580993
serum_lcms	Liver	CAR 16:2	counts ~ Group + Metabolite	REACTOME	REACTOME_INTRINSIC_PATHWAY_FOR_APOPTOSIS	-0.389459	-1.45667	0.0310161	0.0945737	39	ENSMUSG00000051391;ENSMUSG00000004446;ENSMUSG00000020483;ENSMUSG00000009013;ENSMUSG00000029433;ENSMUSG00000018326;ENSMUSG00000019979;ENSMUSG00000076432;ENSMUSG00000020849;ENSMUSG00000007659	Ywhag;Bid;Dynll2;Dynll1;Diablo;Ywhab;Apaf1;Ywhaq;Ywhae;Bcl2l1	14132	0.12305	0.129989	0.126628
serum_lcms	Liver	CAR 16:2	counts ~ Group + Metabolite	REACTOME	REACTOME_INTRINSIC_PATHWAY_OF_FIBRIN_CLOT_FORMATION	-0.312374	-0.96425	0.502137	0.707556	19	ENSMUSG00000001930;ENSMUSG00000022766	Vwf;Serpind1	14132	0.715246	0.743345	0.738276
serum_lcms	Liver	CAR 16:2	counts ~ Group + Metabolite	REACTOME	REACTOME_INWARDLY_RECTIFYING_K_CHANNELS	0.45324	1.3666	0.11985	0.277942	19	ENSMUSG00000043004;ENSMUSG00000044708;ENSMUSG00000030247;ENSMUSG00000030249;ENSMUSG00000041695;ENSMUSG00000024462;ENSMUSG00000032192;ENSMUSG00000051497;ENSMUSG00000038607;ENSMUSG00000038811;ENSMUSG00000027669;ENSMUSG00000039809	Gng2;Kcnj10;Kcnj8;Abcc9;Kcnj2;Gabbr1;Gnb5;Kcnj16;Gng10;Gngt2;Gnb4;Gabbr2	14132	0.303088	0.320576	0.315566
serum_lcms	Liver	CAR 16:2	counts ~ Group + Metabolite	REACTOME	REACTOME_ION_CHANNEL_TRANSPORT	0.199634	0.866493	0.763025	0.905236	112	ENSMUSG00000004567;ENSMUSG00000057897;ENSMUSG00000034863;ENSMUSG00000020788;ENSMUSG00000037685;ENSMUSG00000030340;ENSMUSG00000028238;ENSMUSG00000009292;ENSMUSG00000024566;ENSMUSG00000036565;ENSMUSG00000025915;ENSMUSG00000032839;ENSMUSG00000012519	Mcoln1;Camk2b;Ano8;Atp2a3;Atp8a1;Scnn1a;Atp6v0d2;Trpm2;Atp9b;Ttyh3;Sgk3;Trpc1;Mlkl	14132	0.886002	0.912305	0.909305
serum_lcms	Liver	CAR 16:2	counts ~ Group + Metabolite	REACTOME	REACTOME_ION_HOMEOSTASIS	0.185817	0.64093	0.940741	0.988829	34	ENSMUSG00000057897;ENSMUSG00000020788;ENSMUSG00000032839;ENSMUSG00000030249;ENSMUSG00000007122;ENSMUSG00000054640;ENSMUSG00000007097;ENSMUSG00000053819;ENSMUSG00000030102;ENSMUSG00000042644;ENSMUSG00000079055;ENSMUSG00000030409;ENSMUSG00000001175	Camk2b;Atp2a3;Trpc1;Abcc9;Casq1;Slc8a1;Atp1a2;Camk2d;Itpr1;Itpr3;Slc8a3;Dmpk;Calm1	14132	0.979513	0.993555	0.992526
serum_lcms	Liver	CAR 16:2	counts ~ Group + Metabolite	REACTOME	REACTOME_ION_TRANSPORT_BY_P_TYPE_ATPASES	-0.240975	-0.901302	0.640798	0.829137	39	ENSMUSG00000032412;ENSMUSG00000005553;ENSMUSG00000015668;ENSMUSG00000033161;ENSMUSG00000026576	Atp1b3;Atp4a;Pdzd11;Atp1a1;Atp1b1	14132	0.813153	0.84098	0.836852
serum_lcms	Liver	CAR 16:2	counts ~ Group + Metabolite	REACTOME	REACTOME_IRAK1_RECRUITS_IKK_COMPLEX	-0.15706	-0.45469	0.998008	1	15	ENSMUSG00000078923	Ube2v1	14132	1	1	1
serum_lcms	Liver	CAR 16:2	counts ~ Group + Metabolite	REACTOME	REACTOME_IRON_UPTAKE_AND_TRANSPORT	-0.295863	-1.16407	0.207207	0.402042	50	ENSMUSG00000015575;ENSMUSG00000021114;ENSMUSG00000024121;ENSMUSG00000019087;ENSMUSG00000022797;ENSMUSG00000013160;ENSMUSG00000010376;ENSMUSG00000066595;ENSMUSG00000036309;ENSMUSG00000039753;ENSMUSG00000005413;ENSMUSG00000020114;ENSMUSG00000028405;ENSMUSG00000033379;ENSMUSG00000033793;ENSMUSG00000019210;ENSMUSG00000023030;ENSMUSG00000039347;ENSMUSG00000004285;ENSMUSG00000032554;ENSMUSG00000003617;ENSMUSG00000022295;ENSMUSG00000006611;ENSMUSG00000020460;ENSMUSG00000052459;ENSMUSG00000006273;ENSMUSG00000026822;ENSMUSG00000024661	Atp6v0e;Atp6v1d;Atp6v0c;Atp6ap1;Tfrc;Atp6v0d1;Nedd8;Flvcr1;Skp1;Fbxl5;Hmox1;Cand1;Aco1;Atp6v0b;Atp6v1h;Atp6v1e1;Slc11a2;Atp6v0e2;Atp6v1f;Trf;Cp;Atp6v1c1;Hfe;Rps27a;Atp6v1a;Atp6v1b2;Lcn2;Fth1	14132	0.426133	0.451029	0.445338
serum_lcms	Liver	CAR 16:2	counts ~ Group + Metabolite	REACTOME	REACTOME_IRS_MEDIATED_SIGNALLING	-0.227329	-0.738148	0.863539	0.956062	23	ENSMUSG00000028145;ENSMUSG00000004056;ENSMUSG00000036585;ENSMUSG00000043733;ENSMUSG00000032715;ENSMUSG00000059923	Them4;Akt2;Fgf1;Ptpn11;Trib3;Grb2	14132	0.942517	0.963316	0.96126
serum_lcms	Liver	CAR 16:2	counts ~ Group + Metabolite	REACTOME	REACTOME_ISG15_ANTIVIRAL_MECHANISM	-0.400738	-1.36445	0.0951374	0.238324	27	ENSMUSG00000035692;ENSMUSG00000030107;ENSMUSG00000045983;ENSMUSG00000028156;ENSMUSG00000026254;ENSMUSG00000035086;ENSMUSG00000027078;ENSMUSG00000074781;ENSMUSG00000040296;ENSMUSG00000059796;ENSMUSG00000000275	Isg15;Usp18;Eif4g1;Eif4e;Eif4e2;Becn1;Ube2l6;Ube2n;Rigi;Eif4a1;Trim25	14132	0.26135	0.276516	0.271914
serum_lcms	Liver	CAR 16:2	counts ~ Group + Metabolite	REACTOME	REACTOME_JNK_C_JUN_KINASES_PHOSPHORYLATION_AND_ACTIVATION_MEDIATED_BY_ACTIVATED_HUMAN_TAK1	0.269626	0.842598	0.684112	0.855428	22	ENSMUSG00000015755;ENSMUSG00000002948;ENSMUSG00000035476;ENSMUSG00000031392;ENSMUSG00000038058;ENSMUSG00000055994;ENSMUSG00000008348	Tab2;Map2k7;Tab3;Irak1;Nod1;Nod2;Ubc	14132	0.839069	0.867594	0.863815
serum_lcms	Liver	CAR 16:2	counts ~ Group + Metabolite	REACTOME	REACTOME_KEAP1_NFE2L2_PATHWAY	-0.567032	-2.34681	1.8016e-08	7.05468e-07	65	ENSMUSG00000021024;ENSMUSG00000021178;ENSMUSG00000054115;ENSMUSG00000028932;ENSMUSG00000020708;ENSMUSG00000021737;ENSMUSG00000026750;ENSMUSG00000032802;ENSMUSG00000006998;ENSMUSG00000003308;ENSMUSG00000022400;ENSMUSG00000025487;ENSMUSG00000004056;ENSMUSG00000015837;ENSMUSG00000030591;ENSMUSG00000028691;ENSMUSG00000017221;ENSMUSG00000036309;ENSMUSG00000022193;ENSMUSG00000026229;ENSMUSG00000014769;ENSMUSG00000030603;ENSMUSG00000026914;ENSMUSG00000039067;ENSMUSG00000028452;ENSMUSG00000069744;ENSMUSG00000005779;ENSMUSG00000020720;ENSMUSG00000027566;ENSMUSG00000039703;ENSMUSG00000032301;ENSMUSG00000005262;ENSMUSG00000030751;ENSMUSG00000021832	Psma6;Psmc1;Skp2;Psmc2;Psmc5;Psmd6;Psmb7;Srxn1;Psmd2;Keap1;Rbx1;Psmd13;Akt2;Sqstm1;Psmd8;Prdx1;Psmd3;Skp1;Psmb5;Psmd1;Psmb1;Psmc4;Psmd14;Psmd7;Vcp;Psmb3;Psmb4;Psmd12;Psma7;Nploc4;Psma4;Ufd1;Psma1;Psmc6	14132	1.51742e-06	9.25287e-07	8.44214e-07
serum_lcms	Liver	CAR 16:2	counts ~ Group + Metabolite	REACTOME	REACTOME_KERATAN_SULFATE_BIOSYNTHESIS	0.431761	1.34928	0.136449	0.300348	22	ENSMUSG00000057337;ENSMUSG00000022793;ENSMUSG00000036446;ENSMUSG00000052423;ENSMUSG00000031749	Chst3;B4galt4;Lum;B4galt3;St3gal2	14132	0.329282	0.348544	0.343333
serum_lcms	Liver	CAR 16:2	counts ~ Group + Metabolite	REACTOME	REACTOME_KERATAN_SULFATE_KERATIN_METABOLISM	0.439025	1.43454	0.0793951	0.209468	28	ENSMUSG00000026200;ENSMUSG00000057337;ENSMUSG00000022793;ENSMUSG00000036446;ENSMUSG00000052423;ENSMUSG00000031749;ENSMUSG00000015027;ENSMUSG00000041559;ENSMUSG00000045594;ENSMUSG00000022747;ENSMUSG00000056124;ENSMUSG00000021665;ENSMUSG00000021390	Glb1l;Chst3;B4galt4;Lum;B4galt3;St3gal2;Galns;Fmod;Glb1;St3gal6;B4galt6;Hexb;Ogn	14132	0.232987	0.246165	0.241722
serum_lcms	Liver	CAR 16:2	counts ~ Group + Metabolite	REACTOME	REACTOME_KERATINIZATION	-0.295405	-0.990048	0.459016	0.668928	25	ENSMUSG00000023043;ENSMUSG00000006777;ENSMUSG00000049382;ENSMUSG00000019761;ENSMUSG00000039457;ENSMUSG00000001552;ENSMUSG00000058579;ENSMUSG00000061397	Krt18;Krt23;Krt8;Krt10;Ppl;Jup;Cela2a;Krt79	14132	0.678763	0.708247	0.703098
serum_lcms	Liver	CAR 16:2	counts ~ Group + Metabolite	REACTOME	REACTOME_KINESINS	-0.42384	-1.65457	0.00419193	0.0180277	48	ENSMUSG00000026202;ENSMUSG00000038844;ENSMUSG00000036752;ENSMUSG00000043091;ENSMUSG00000010021;ENSMUSG00000001473;ENSMUSG00000023004;ENSMUSG00000030677;ENSMUSG00000058672;ENSMUSG00000026585;ENSMUSG00000040714	Tuba4a;Kif16b;Tubb4b;Tuba1c;Kif19a;Tubb6;Tuba1b;Kif22;Tubb2a;Kifap3;Klc3	14132	0.0286216	0.0298715	0.0287034
serum_lcms	Liver	CAR 16:2	counts ~ Group + Metabolite	REACTOME	REACTOME_L1CAM_INTERACTIONS	-0.424514	-1.71853	0.00185642	0.00891081	56	ENSMUSG00000026202;ENSMUSG00000036752;ENSMUSG00000043091;ENSMUSG00000035027;ENSMUSG00000001473;ENSMUSG00000023004;ENSMUSG00000028478;ENSMUSG00000058672;ENSMUSG00000002957;ENSMUSG00000047126;ENSMUSG00000022841;ENSMUSG00000009621;ENSMUSG00000001847;ENSMUSG00000028249;ENSMUSG00000008036;ENSMUSG00000029580;ENSMUSG00000024387;ENSMUSG00000040265;ENSMUSG00000004936;ENSMUSG00000062825	Tuba4a;Tubb4b;Tuba1c;Map2k2;Tubb6;Tuba1b;Clta;Tubb2a;Ap2a2;Cltc;Ap2m1;Vav2;Rac1;Sdcbp;Ap2s1;Actb;Csnk2b;Dnm3;Map2k1;Actg1	14132	0.0152841	0.015896	0.0152034
serum_lcms	Liver	CAR 16:2	counts ~ Group + Metabolite	REACTOME	REACTOME_LAGGING_STRAND_SYNTHESIS	-0.274132	-0.856784	0.660981	0.843516	20	ENSMUSG00000022881;ENSMUSG00000029363	Rfc4;Rfc5	14132	0.825485	0.853407	0.849498
serum_lcms	Liver	CAR 16:2	counts ~ Group + Metabolite	REACTOME	REACTOME_LDL_CLEARANCE	-0.434997	-1.34277	0.134615	0.29875	19	ENSMUSG00000028478;ENSMUSG00000002957;ENSMUSG00000047126;ENSMUSG00000026600;ENSMUSG00000022841;ENSMUSG00000008036;ENSMUSG00000032193;ENSMUSG00000069922;ENSMUSG00000020609	Clta;Ap2a2;Cltc;Soat1;Ap2m1;Ap2s1;Ldlr;Ces3a;Apob	14132	0.326199	0.345562	0.340312
serum_lcms	Liver	CAR 16:2	counts ~ Group + Metabolite	REACTOME	REACTOME_LYSOSOME_VESICLE_BIOGENESIS	0.258302	0.865672	0.656075	0.841841	30	ENSMUSG00000018909;ENSMUSG00000020894;ENSMUSG00000019518;ENSMUSG00000031367	Arrb1;Vamp2;Ap4m1;Ap1s2	14132	0.822858	0.850616	0.846606
serum_lcms	Liver	CAR 16:2	counts ~ Group + Metabolite	REACTOME	REACTOME_MACROAUTOPHAGY	-0.386867	-1.79895	0.000110831	0.000828784	120	ENSMUSG00000026202;ENSMUSG00000036752;ENSMUSG00000043091;ENSMUSG00000030842;ENSMUSG00000067713;ENSMUSG00000005069;ENSMUSG00000022427;ENSMUSG00000038467;ENSMUSG00000001473;ENSMUSG00000078713;ENSMUSG00000035354;ENSMUSG00000020483;ENSMUSG00000078923;ENSMUSG00000023004;ENSMUSG00000038965;ENSMUSG00000053119;ENSMUSG00000009013;ENSMUSG00000028945;ENSMUSG00000058672;ENSMUSG00000015837;ENSMUSG00000038160;ENSMUSG00000018567;ENSMUSG00000091896;ENSMUSG00000008892;ENSMUSG00000070934;ENSMUSG00000029500;ENSMUSG00000002984;ENSMUSG00000033475;ENSMUSG00000035086;ENSMUSG00000020402;ENSMUSG00000050552;ENSMUSG00000022663;ENSMUSG00000034190;ENSMUSG00000026728	Tuba4a;Tubb4b;Tuba1c;Lamtor1;Prkag1;Pex5;Tomm22;Chmp4b;Tubb6;Tomm5;Uvrag;Dynll2;Ube2v1;Tuba1b;Ube2l3;Chmp3;Dynll1;Rheb;Tubb2a;Sqstm1;Atg5;Gabarap;Ube2d2a;Vdac3;Rraga;Pgam5;Tomm40;Tomm6;Becn1;Vdac1;Lamtor4;Atg3;Chmp7;Vim	14132	0.00166691	0.00163404	0.00154384
serum_lcms	Liver	CAR 16:2	counts ~ Group + Metabolite	REACTOME	REACTOME_MAJOR_PATHWAY_OF_RRNA_PROCESSING_IN_THE_NUCLEOLUS_AND_CYTOSOL	-0.473277	-2.33046	4.32558e-12	8.04558e-10	172	ENSMUSG00000004268;ENSMUSG00000027714;ENSMUSG00000028495;ENSMUSG00000029480;ENSMUSG00000067274;ENSMUSG00000046865;ENSMUSG00000063480;ENSMUSG00000024312;ENSMUSG00000044533;ENSMUSG00000030204;ENSMUSG00000070697;ENSMUSG00000090733;ENSMUSG00000028081;ENSMUSG00000041506;ENSMUSG00000003970;ENSMUSG00000041438;ENSMUSG00000032518;ENSMUSG00000090862;ENSMUSG00000059070;ENSMUSG00000023988;ENSMUSG00000049751;ENSMUSG00000028322;ENSMUSG00000026019;ENSMUSG00000028948;ENSMUSG00000031320;ENSMUSG00000062006;ENSMUSG00000028430;ENSMUSG00000047215;ENSMUSG00000040688;ENSMUSG00000030521;ENSMUSG00000116564;ENSMUSG00000039356;ENSMUSG00000024446;ENSMUSG00000022557;ENSMUSG00000034259;ENSMUSG00000024608;ENSMUSG00000017264;ENSMUSG00000000581;ENSMUSG00000057421;ENSMUSG00000020116;ENSMUSG00000038335;ENSMUSG00000067288;ENSMUSG00000057788;ENSMUSG00000012848;ENSMUSG00000038274;ENSMUSG00000060377;ENSMUSG00000025785;ENSMUSG00000063785;ENSMUSG00000032834;ENSMUSG00000028936;ENSMUSG00000024785;ENSMUSG00000034892;ENSMUSG00000026020;ENSMUSG00000025794;ENSMUSG00000025508;ENSMUSG00000050244;ENSMUSG00000016181;ENSMUSG00000058443;ENSMUSG00000047675;ENSMUSG00000031917;ENSMUSG00000018921;ENSMUSG00000030744;ENSMUSG00000049950;ENSMUSG00000036781;ENSMUSG00000039001;ENSMUSG00000054079;ENSMUSG00000016018;ENSMUSG00000031843;ENSMUSG00000008668;ENSMUSG00000040952;ENSMUSG00000060036;ENSMUSG00000043716;ENSMUSG00000098274;ENSMUSG00000020075;ENSMUSG00000020430;ENSMUSG00000035754;ENSMUSG00000019814;ENSMUSG00000018433;ENSMUSG00000074129;ENSMUSG00000063316;ENSMUSG00000041841;ENSMUSG00000058546;ENSMUSG00000052146;ENSMUSG00000062997;ENSMUSG00000023971;ENSMUSG00000005204;ENSMUSG00000000740;ENSMUSG00000061286;ENSMUSG00000025362;ENSMUSG00000028234;ENSMUSG00000048758;ENSMUSG00000046330;ENSMUSG00000045128;ENSMUSG00000025995;ENSMUSG00000063457;ENSMUSG00000003429;ENSMUSG00000025047;ENSMUSG00000060938;ENSMUSG00000029614;ENSMUSG00000025162;ENSMUSG00000057322;ENSMUSG00000039221;ENSMUSG00000030138;ENSMUSG00000038299;ENSMUSG00000041057;ENSMUSG00000022300;ENSMUSG00000027433;ENSMUSG00000006333;ENSMUSG00000049517;ENSMUSG00000037563;ENSMUSG00000078193;ENSMUSG00000028729;ENSMUSG00000079470;ENSMUSG00000090137;ENSMUSG00000073702;ENSMUSG00000023156;ENSMUSG00000061477	Emg1;Exosc9;Rps6;Dhx37;Rplp0;Fbl;Snu13;Wdr46;Rps2;Ddx47;Utp3;Rps27;Rps3a1;Rrp9;Rpl8;Utp4;Rpsa;Rps13;Rpl18;Bysl;Rpl36al;Exosc3;Wdr12;Nol9;Rps4x;Rpl34;Nol6;Rpl9;Tbl3;Mphosph10;Riok2;Exosc2;Rpp21;Bop1;Exosc4;Rps14;Exosc10;C1d;Las1l;Pno1;Tsr1;Rps28;Ddx49;Rps5;Fau;Rpl36a-ps1;Exosc7;Utp14a;Pwp2;Rpl22;Rcl1;Rps29;Nop58;Rpl14;Rplp2;Heatr1;Utp25;Rpl10-ps3;Rps8;Nip7;Pelp1;Rps3;Rpp38;Rps27l;Rps21;Utp18;Mtrex;Mphosph6;Rps18;Rps19;Rpl3;Rpl7;Rpl24;Ddx21;Pes1;Wdr18;Ltv1;Nol11;Rpl13a;Rpl27;Rpl37;Rpl23a;Rps10;Rpl35;Rrp36;Senp3;Rpl13;Exosc5;Rps26;Rps20;Rpl29;Rpl37a;Rpl18a;Wdr75;Rps15;Rps11;Pdcd11;Rpl26;Rpl6;Csnk1d;Rpl38;Rpl22l1;Bms1;Wdr36;Wdr43;Dcaf13;Xrn2;Rps9;Rps23;Rps16;Rpl35rt;Ebna1bp2;Utp14b;Uba52;Rpl31;Rpp14;Rps7	14132	1.09712e-09	4.40771e-10	4.01515e-10
serum_lcms	Liver	CAR 16:2	counts ~ Group + Metabolite	REACTOME	REACTOME_MAP2K_AND_MAPK_ACTIVATION	-0.257653	-0.956752	0.532895	0.73694	38	ENSMUSG00000001930;ENSMUSG00000035027;ENSMUSG00000025499;ENSMUSG00000021823;ENSMUSG00000018326;ENSMUSG00000032959;ENSMUSG00000029580;ENSMUSG00000005150;ENSMUSG00000007411;ENSMUSG00000004936;ENSMUSG00000062825;ENSMUSG00000018334;ENSMUSG00000028062;ENSMUSG00000030265	Vwf;Map2k2;Hras;Vcl;Ywhab;Pebp1;Actb;Wdr83;Mark3;Map2k1;Actg1;Ksr1;Lamtor2;Kras	14132	0.738312	0.766391	0.761632
serum_lcms	Liver	CAR 16:2	counts ~ Group + Metabolite	REACTOME	REACTOME_MAPK6_MAPK4_SIGNALING	-0.473731	-1.9237	0.000148717	0.00104383	59	ENSMUSG00000021024;ENSMUSG00000021178;ENSMUSG00000028932;ENSMUSG00000020708;ENSMUSG00000021737;ENSMUSG00000026750;ENSMUSG00000004951;ENSMUSG00000006998;ENSMUSG00000025487;ENSMUSG00000030591;ENSMUSG00000006699;ENSMUSG00000017221;ENSMUSG00000001847;ENSMUSG00000022193;ENSMUSG00000026229;ENSMUSG00000014769;ENSMUSG00000030603;ENSMUSG00000026914;ENSMUSG00000039067;ENSMUSG00000069744;ENSMUSG00000005779;ENSMUSG00000020720;ENSMUSG00000027566;ENSMUSG00000032301;ENSMUSG00000030751;ENSMUSG00000021832	Psma6;Psmc1;Psmc2;Psmc5;Psmd6;Psmb7;Hspb1;Psmd2;Psmd13;Psmd8;Cdc42;Psmd3;Rac1;Psmb5;Psmd1;Psmb1;Psmc4;Psmd14;Psmd7;Psmb3;Psmb4;Psmd12;Psma7;Psma4;Psma1;Psmc6	14132	0.00212265	0.00207724	0.0019667
serum_lcms	Liver	CAR 16:2	counts ~ Group + Metabolite	REACTOME	REACTOME_MAPK_FAMILY_SIGNALING_CASCADES	-0.19966	-1.02796	0.405634	0.62097	233	ENSMUSG00000021024;ENSMUSG00000001930;ENSMUSG00000019960;ENSMUSG00000015341;ENSMUSG00000035027;ENSMUSG00000021178;ENSMUSG00000025499;ENSMUSG00000021823;ENSMUSG00000028932;ENSMUSG00000020708;ENSMUSG00000021737;ENSMUSG00000026750;ENSMUSG00000004951;ENSMUSG00000006998;ENSMUSG00000024777;ENSMUSG00000022400;ENSMUSG00000025487;ENSMUSG00000018326;ENSMUSG00000030591;ENSMUSG00000006699;ENSMUSG00000022607;ENSMUSG00000017221;ENSMUSG00000020349;ENSMUSG00000001847;ENSMUSG00000036585;ENSMUSG00000022193;ENSMUSG00000026229;ENSMUSG00000029377;ENSMUSG00000032959;ENSMUSG00000003346;ENSMUSG00000014769;ENSMUSG00000030603;ENSMUSG00000039384;ENSMUSG00000026914;ENSMUSG00000007659;ENSMUSG00000043733;ENSMUSG00000034765;ENSMUSG00000039067;ENSMUSG00000069744;ENSMUSG00000029580;ENSMUSG00000005150;ENSMUSG00000014956;ENSMUSG00000017843;ENSMUSG00000007411;ENSMUSG00000005779;ENSMUSG00000020720;ENSMUSG00000004936;ENSMUSG00000027566;ENSMUSG00000062825;ENSMUSG00000032301;ENSMUSG00000039481;ENSMUSG00000030751;ENSMUSG00000021832;ENSMUSG00000036438;ENSMUSG00000018334;ENSMUSG00000031530;ENSMUSG00000059923;ENSMUSG00000034165;ENSMUSG00000028062;ENSMUSG00000062312;ENSMUSG00000024889;ENSMUSG00000030265;ENSMUSG00000004054;ENSMUSG00000039662;ENSMUSG00000061751	Psma6;Vwf;Dusp6;Golga7;Map2k2;Psmc1;Hras;Vcl;Psmc2;Psmc5;Psmd6;Psmb7;Hspb1;Psmd2;Ppp2r5b;Rbx1;Psmd13;Ywhab;Psmd8;Cdc42;Ptk2;Psmd3;Ppp2ca;Rac1;Fgf1;Psmb5;Psmd1;Ereg;Pebp1;Abhd17a;Psmb1;Psmc4;Dusp10;Psmd14;Bcl2l1;Ptpn11;Dusp5;Psmd7;Psmb3;Actb;Wdr83;Ppp1cb;Ppp2r5c;Mark3;Psmb4;Psmd12;Map2k1;Psma7;Actg1;Psma4;Nrtn;Psma1;Psmc6;Calm2;Ksr1;Dusp4;Grb2;Ccnd3;Lamtor2;Erbb2;Rce1;Kras;Map3k11;Icmt;Kalrn	14132	0.632112	0.66244	0.656973
serum_lcms	Liver	CAR 16:2	counts ~ Group + Metabolite	REACTOME	REACTOME_MAPK_TARGETS_NUCLEAR_EVENTS_MEDIATED_BY_MAP_KINASES	-0.19525	-0.664795	0.938689	0.988829	27	ENSMUSG00000019960;ENSMUSG00000020349;ENSMUSG00000053436;ENSMUSG00000003518;ENSMUSG00000031530;ENSMUSG00000016528;ENSMUSG00000023027;ENSMUSG00000032058;ENSMUSG00000007564;ENSMUSG00000009630	Dusp6;Ppp2ca;Mapk14;Dusp3;Dusp4;Mapkapk2;Atf1;Ppp2r1b;Ppp2r1a;Ppp2cb	14132	0.978311	0.992728	0.991691
serum_lcms	Liver	CAR 16:2	counts ~ Group + Metabolite	REACTOME	REACTOME_MATURATION_OF_TCA_ENZYMES_AND_REGULATION_OF_TCA_CYCLE	-0.685789	-2.0871	6.94857e-05	0.000601133	18	ENSMUSG00000058076;ENSMUSG00000074211;ENSMUSG00000024668;ENSMUSG00000000171;ENSMUSG00000022477;ENSMUSG00000027618;ENSMUSG00000026154;ENSMUSG00000021241;ENSMUSG00000044792	Sdhc;Sdhaf1;Sdhaf2;Sdhd;Aco2;Nfs1;Sdhaf4;Isca2;Isca1	14132	0.00114628	0.00110885	0.00104481
serum_lcms	Liver	CAR 16:2	counts ~ Group + Metabolite	REACTOME	REACTOME_METABOLISM_OF_AMINO_ACIDS_AND_DERIVATIVES	-0.342732	-1.72837	3.34022e-05	0.000323267	203	ENSMUSG00000027261;ENSMUSG00000022571;ENSMUSG00000011179;ENSMUSG00000062937;ENSMUSG00000021024;ENSMUSG00000005354;ENSMUSG00000021178;ENSMUSG00000028932;ENSMUSG00000020708;ENSMUSG00000074141;ENSMUSG00000057134;ENSMUSG00000021737;ENSMUSG00000026750;ENSMUSG00000026307;ENSMUSG00000044986;ENSMUSG00000006998;ENSMUSG00000025487;ENSMUSG00000035242;ENSMUSG00000030591;ENSMUSG00000023232;ENSMUSG00000048217;ENSMUSG00000027332;ENSMUSG00000049858;ENSMUSG00000028011;ENSMUSG00000017221;ENSMUSG00000040706;ENSMUSG00000049091;ENSMUSG00000075232;ENSMUSG00000022193;ENSMUSG00000022323;ENSMUSG00000001670;ENSMUSG00000031672;ENSMUSG00000026229;ENSMUSG00000024726;ENSMUSG00000014769;ENSMUSG00000030603;ENSMUSG00000010095;ENSMUSG00000061474;ENSMUSG00000026914;ENSMUSG00000020250;ENSMUSG00000025465;ENSMUSG00000039067;ENSMUSG00000019987;ENSMUSG00000040181;ENSMUSG00000031482;ENSMUSG00000021794;ENSMUSG00000069744;ENSMUSG00000020017;ENSMUSG00000034424;ENSMUSG00000024827;ENSMUSG00000037458;ENSMUSG00000005779;ENSMUSG00000020720;ENSMUSG00000027566;ENSMUSG00000053644;ENSMUSG00000032301;ENSMUSG00000015970;ENSMUSG00000030751;ENSMUSG00000025792;ENSMUSG00000020664;ENSMUSG00000021832;ENSMUSG00000048087;ENSMUSG00000034785	Hao1;Pycr3;Odc1;Mtap;Psma6;Txn2;Psmc1;Psmc2;Psmc5;Il4i1;Ado;Psmd6;Psmb7;Scly;Tst;Psmd2;Psmd13;Oaz1;Psmd8;Serinc2;Nags;Ivd;Suox;Tdo2;Psmd3;Agmat;Sephs2;Amd1;Psmb5;Rida;Tat;Got2;Psmd1;Carnmt1;Psmb1;Psmc4;Slc3a2;Mrps36;Psmd14;Txnrd1;Echs1;Psmd7;Arg1;Fmo1;Slc25a15;Glud1;Psmb3;Hal;Gcsh;Gldc;Azin1;Psmb4;Psmd12;Psma7;Aldh7a1;Psma4;Chdh;Psma1;Slc25a10;Dld;Psmc6;Ahcyl;Dio1	14132	0.000637757	0.000602964	0.000566116
serum_lcms	Liver	CAR 16:2	counts ~ Group + Metabolite	REACTOME	REACTOME_METABOLISM_OF_CARBOHYDRATES_AND_CARBOHYDRATE_DERIVATIVES	-0.189349	-0.968552	0.545198	0.749444	225	ENSMUSG00000020592;ENSMUSG00000053279;ENSMUSG00000027227;ENSMUSG00000001855;ENSMUSG00000001891;ENSMUSG00000036091;ENSMUSG00000016619;ENSMUSG00000023456;ENSMUSG00000035473;ENSMUSG00000011752;ENSMUSG00000035273;ENSMUSG00000034371;ENSMUSG00000078650;ENSMUSG00000039628;ENSMUSG00000026005;ENSMUSG00000028032;ENSMUSG00000028307;ENSMUSG00000045216;ENSMUSG00000028692;ENSMUSG00000056643;ENSMUSG00000067279;ENSMUSG00000021614;ENSMUSG00000071649;ENSMUSG00000046959;ENSMUSG00000038759;ENSMUSG00000032114;ENSMUSG00000020766;ENSMUSG00000022261;ENSMUSG00000020258;ENSMUSG00000020739;ENSMUSG00000020277;ENSMUSG00000040034;ENSMUSG00000028671;ENSMUSG00000037260;ENSMUSG00000053604;ENSMUSG00000031807;ENSMUSG00000047759;ENSMUSG00000030225;ENSMUSG00000034055;ENSMUSG00000014077;ENSMUSG00000005951;ENSMUSG00000000628;ENSMUSG00000036438;ENSMUSG00000033557;ENSMUSG00000062070;ENSMUSG00000038871;ENSMUSG00000029171;ENSMUSG00000028645;ENSMUSG00000035847;ENSMUSG00000061731;ENSMUSG00000001642;ENSMUSG00000030298;ENSMUSG00000021947;ENSMUSG00000050796;ENSMUSG00000029162;ENSMUSG00000036427;ENSMUSG00000047379;ENSMUSG00000010047;ENSMUSG00000030695;ENSMUSG00000025534;ENSMUSG00000034793;ENSMUSG00000030930;ENSMUSG00000021978;ENSMUSG00000019370;ENSMUSG00000052102;ENSMUSG00000022707;ENSMUSG00000021504;ENSMUSG00000041798	Sdc1;Aldh1a1;Sord;Nup214;Ugp2;Hyal3;Nup50;Tpi1;Galm;Pgam1;Hpse;Tkfc;G6pc1;Hs3st6;Rpe;Papss1;Aldob;Hs6st1;Akr1a1;Chst13;Ppp1r3c;Vcan;B3gat3;Slc26a1;Nup205;Slc37a4;Galk1;Sdc2;Glyctk;Nup85;Pfkl;Nup43;Gale;Hgsnat;Rpia;Pgls;Hs3st3a1;Dera;Phka1;Chp1;Shpk;Hk2;Calm2;Fam20b;Pgk1;Bpgm;Pgm2;Slc2a1;Ids;Ext1;Akr1b1;Sec13;Cryl1;B3galt6;Khk;Gpi1;B4gat1;Hyal2;Aldoa;Gusb;G6pc3;Chst15;Extl3;Calm3;Gnpda1;Gbe1;B4galt7;Gck	14132	0.747976	0.775715	0.771093
serum_lcms	Liver	CAR 16:2	counts ~ Group + Metabolite	REACTOME	REACTOME_METABOLISM_OF_COFACTORS	-0.503129	-1.68624	0.00968589	0.0373383	25	ENSMUSG00000021270;ENSMUSG00000029319;ENSMUSG00000038240;ENSMUSG00000026798;ENSMUSG00000028247;ENSMUSG00000041733;ENSMUSG00000043155;ENSMUSG00000036438;ENSMUSG00000046814;ENSMUSG00000028405;ENSMUSG00000027367;ENSMUSG00000021235;ENSMUSG00000033735;ENSMUSG00000019370	Hsp90aa1;Coq2;Pdss2;Coq4;Coq3;Coq5;Hpdl;Calm2;Gchfr;Aco1;Stard7;Coq6;Spr;Calm3	14132	0.0537917	0.0561135	0.0542294
serum_lcms	Liver	CAR 16:2	counts ~ Group + Metabolite	REACTOME	REACTOME_METABOLISM_OF_FAT_SOLUBLE_VITAMINS	-0.389335	-1.47798	0.0293512	0.0906112	43	ENSMUSG00000020592;ENSMUSG00000054757;ENSMUSG00000033715;ENSMUSG00000021211;ENSMUSG00000021213;ENSMUSG00000096145;ENSMUSG00000109350;ENSMUSG00000021210;ENSMUSG00000024391;ENSMUSG00000024990;ENSMUSG00000022261	Sdc1;Akr1c20;Akr1c14;Akr1c12;Akr1c13;Vkorc1;Apoc2l;Akr1c6;Apom;Rbp4;Sdc2	14132	0.118379	0.124656	0.121412
serum_lcms	Liver	CAR 16:2	counts ~ Group + Metabolite	REACTOME	REACTOME_METABOLISM_OF_FOLATE_AND_PTERINES	0.31726	0.908689	0.563107	0.76451	16	ENSMUSG00000029009;ENSMUSG00000020256;ENSMUSG00000030088;ENSMUSG00000021707;ENSMUSG00000032725;ENSMUSG00000021048;ENSMUSG00000066442;ENSMUSG00000022299;ENSMUSG00000040675;ENSMUSG00000009566	Mthfr;Aldh1l2;Aldh1l1;Dhfr;Folr2;Mthfd1;Mthfs;Slc25a32;Mthfd1l;Fpgs	14132	0.761269	0.78824	0.783839
serum_lcms	Liver	CAR 16:2	counts ~ Group + Metabolite	REACTOME	REACTOME_METABOLISM_OF_NITRIC_OXIDE_NOS3_ACTIVATION_AND_REGULATION	-0.405106	-1.1923	0.240246	0.450235	16	ENSMUSG00000021270;ENSMUSG00000028194;ENSMUSG00000031924;ENSMUSG00000036438;ENSMUSG00000033335;ENSMUSG00000033735;ENSMUSG00000034738;ENSMUSG00000019370	Hsp90aa1;Ddah1;Cyb5b;Calm2;Dnm2;Spr;Nostrin;Calm3	14132	0.467181	0.49224	0.486553
serum_lcms	Liver	CAR 16:2	counts ~ Group + Metabolite	REACTOME	REACTOME_METABOLISM_OF_NUCLEOTIDES	-0.413642	-1.82513	0.000278489	0.00178617	87	ENSMUSG00000028792;ENSMUSG00000040658;ENSMUSG00000028719;ENSMUSG00000021591;ENSMUSG00000022814;ENSMUSG00000020444;ENSMUSG00000020899;ENSMUSG00000037601;ENSMUSG00000020649;ENSMUSG00000032615;ENSMUSG00000022962;ENSMUSG00000026281;ENSMUSG00000028367;ENSMUSG00000026192;ENSMUSG00000029310;ENSMUSG00000027259;ENSMUSG00000029246;ENSMUSG00000027889;ENSMUSG00000074797;ENSMUSG00000033405;ENSMUSG00000020250;ENSMUSG00000029247;ENSMUSG00000033068;ENSMUSG00000032420;ENSMUSG00000025630;ENSMUSG00000000253;ENSMUSG00000031584;ENSMUSG00000028633;ENSMUSG00000095463;ENSMUSG00000025574;ENSMUSG00000002550;ENSMUSG00000115338;ENSMUSG00000022304	Ak2;Dnph1;Cmpk1;Glrx;Umps;Guk1;Pfas;Nme1;Rrm2;Nt5m;Gart;Dtymk;Txn1;Atic;Nudt9;Adal;Ppat;Ampd2;Itpa;Nudt15;Txnrd1;Paics;Entpd6;Nt5e;Hprt1;Gmpr;Gsr;Ctps1;Entpd4;Tk1;Uck1;Pnp;Dpys	14132	0.00349599	0.00347578	0.00329764
serum_lcms	Liver	CAR 16:2	counts ~ Group + Metabolite	REACTOME	REACTOME_METABOLISM_OF_POLYAMINES	-0.643259	-2.45335	6.16828e-08	1.99531e-06	44	ENSMUSG00000011179;ENSMUSG00000021024;ENSMUSG00000021178;ENSMUSG00000028932;ENSMUSG00000020708;ENSMUSG00000021737;ENSMUSG00000026750;ENSMUSG00000006998;ENSMUSG00000025487;ENSMUSG00000035242;ENSMUSG00000030591;ENSMUSG00000017221;ENSMUSG00000040706;ENSMUSG00000075232;ENSMUSG00000022193;ENSMUSG00000026229;ENSMUSG00000014769;ENSMUSG00000030603;ENSMUSG00000026914;ENSMUSG00000039067;ENSMUSG00000069744;ENSMUSG00000037458;ENSMUSG00000005779;ENSMUSG00000020720;ENSMUSG00000027566;ENSMUSG00000032301;ENSMUSG00000030751;ENSMUSG00000021832	Odc1;Psma6;Psmc1;Psmc2;Psmc5;Psmd6;Psmb7;Psmd2;Psmd13;Oaz1;Psmd8;Psmd3;Agmat;Amd1;Psmb5;Psmd1;Psmb1;Psmc4;Psmd14;Psmd7;Psmb3;Azin1;Psmb4;Psmd12;Psma7;Psma4;Psma1;Psmc6	14132	4.19744e-06	2.76434e-06	2.52671e-06
serum_lcms	Liver	CAR 16:2	counts ~ Group + Metabolite	REACTOME	REACTOME_METABOLISM_OF_PORPHYRINS	-0.408612	-1.39618	0.0914634	0.23099	26	ENSMUSG00000032126;ENSMUSG00000029368;ENSMUSG00000040018;ENSMUSG00000066595;ENSMUSG00000025934;ENSMUSG00000042148;ENSMUSG00000028393;ENSMUSG00000005413;ENSMUSG00000022742;ENSMUSG00000090171;ENSMUSG00000054422;ENSMUSG00000030979	Hmbs;Alb;Cox15;Flvcr1;Gsta3;Cox10;Alad;Hmox1;Cpox;Ugt1a2;Fabp1;Uros	14132	0.254928	0.269543	0.265
serum_lcms	Liver	CAR 16:2	counts ~ Group + Metabolite	REACTOME	REACTOME_METABOLISM_OF_STEROIDS	-0.28584	-1.29904	0.0827251	0.217482	106	ENSMUSG00000029430;ENSMUSG00000017307;ENSMUSG00000054757;ENSMUSG00000029311;ENSMUSG00000033715;ENSMUSG00000021211;ENSMUSG00000021594;ENSMUSG00000053862;ENSMUSG00000021213;ENSMUSG00000039653;ENSMUSG00000039050;ENSMUSG00000021210;ENSMUSG00000003555;ENSMUSG00000022244;ENSMUSG00000029368;ENSMUSG00000023963;ENSMUSG00000028603;ENSMUSG00000001440;ENSMUSG00000079677;ENSMUSG00000016194;ENSMUSG00000003062;ENSMUSG00000052131;ENSMUSG00000020647;ENSMUSG00000027195;ENSMUSG00000031835;ENSMUSG00000038092;ENSMUSG00000020738;ENSMUSG00000024507;ENSMUSG00000029233;ENSMUSG00000015846;ENSMUSG00000071551;ENSMUSG00000034156;ENSMUSG00000063730;ENSMUSG00000020538;ENSMUSG00000001642;ENSMUSG00000021751;ENSMUSG00000024687	Ran;Acot8;Akr1c20;Hsd17b11;Akr1c14;Akr1c12;Srd5a1;Slc51b;Akr1c13;Baat;Osbpl2;Akr1c6;Cyp17a1;Amacr;Alb;Cyp39a1;Scp2;Kpnb1;Fdx2;Hsd11b1;Stard3nl;Akr1b7;Ncoa1;Hsd17b12;Mbtps1;Hsd3b5;Sumo2;Hsd17b4;Srd5a3;Rxra;Akr1c19;Tspoap1;Hsd3b2;Srebf1;Akr1b1;Acox2;Osbp	14132	0.239168	0.252692	0.248212
serum_lcms	Liver	CAR 16:2	counts ~ Group + Metabolite	REACTOME	REACTOME_METABOLISM_OF_STEROID_HORMONES	-0.377136	-1.29554	0.128964	0.293423	28	ENSMUSG00000029311;ENSMUSG00000021594;ENSMUSG00000003555;ENSMUSG00000079677;ENSMUSG00000016194;ENSMUSG00000003062;ENSMUSG00000052131;ENSMUSG00000027195;ENSMUSG00000038092;ENSMUSG00000029233;ENSMUSG00000034156;ENSMUSG00000063730;ENSMUSG00000001642	Hsd17b11;Srd5a1;Cyp17a1;Fdx2;Hsd11b1;Stard3nl;Akr1b7;Hsd17b12;Hsd3b5;Srd5a3;Tspoap1;Hsd3b2;Akr1b1	14132	0.317111	0.336068	0.330919
serum_lcms	Liver	CAR 16:2	counts ~ Group + Metabolite	REACTOME	REACTOME_METABOLISM_OF_VITAMINS_AND_COFACTORS	-0.26404	-1.29042	0.0478736	0.138591	164	ENSMUSG00000020592;ENSMUSG00000021270;ENSMUSG00000029319;ENSMUSG00000054757;ENSMUSG00000033715;ENSMUSG00000042751;ENSMUSG00000028636;ENSMUSG00000021211;ENSMUSG00000038240;ENSMUSG00000021213;ENSMUSG00000015668;ENSMUSG00000096145;ENSMUSG00000109350;ENSMUSG00000024646;ENSMUSG00000028992;ENSMUSG00000074576;ENSMUSG00000027618;ENSMUSG00000021210;ENSMUSG00000026798;ENSMUSG00000024391;ENSMUSG00000064120;ENSMUSG00000028247;ENSMUSG00000041733;ENSMUSG00000025403;ENSMUSG00000024990;ENSMUSG00000026766;ENSMUSG00000029063;ENSMUSG00000022261;ENSMUSG00000032420;ENSMUSG00000024712;ENSMUSG00000001755;ENSMUSG00000022560;ENSMUSG00000020609;ENSMUSG00000020744;ENSMUSG00000043155;ENSMUSG00000071551;ENSMUSG00000036438;ENSMUSG00000046814;ENSMUSG00000028405;ENSMUSG00000028645;ENSMUSG00000025153;ENSMUSG00000030674;ENSMUSG00000037022;ENSMUSG00000027367;ENSMUSG00000032066;ENSMUSG00000005667;ENSMUSG00000047454;ENSMUSG00000022574;ENSMUSG00000021235;ENSMUSG00000022253;ENSMUSG00000025894;ENSMUSG00000033735	Sdc1;Hsp90aa1;Coq2;Akr1c20;Akr1c14;Nmnat2;Ppcs;Akr1c12;Pdss2;Akr1c13;Pdzd11;Vkorc1;Apoc2l;Cyb5a;Nmnat1;Mocs3;Nfs1;Akr1c6;Coq4;Apom;Mocs1;Coq3;Coq5;Shmt2;Rbp4;Mmadhc;Nadk;Sdc2;Nt5e;Rfk;Coasy;Slc52a2;Apob;Slc25a19;Hpdl;Akr1c19;Calm2;Gchfr;Aco1;Slc2a1;Fasn;Qprt;Mmaa;Stard7;Bco2;Mthfd2;Gphn;Naprt;Coq6;Nadk2;Aasdhppt;Spr	14132	0.170095	0.178195	0.174103
serum_lcms	Liver	CAR 16:2	counts ~ Group + Metabolite	REACTOME	REACTOME_METABOLISM_OF_WATER_SOLUBLE_VITAMINS_AND_COFACTORS	-0.15784	-0.702279	0.982885	1	97	ENSMUSG00000042751;ENSMUSG00000028636;ENSMUSG00000015668;ENSMUSG00000024646;ENSMUSG00000028992;ENSMUSG00000074576;ENSMUSG00000027618;ENSMUSG00000064120;ENSMUSG00000025403;ENSMUSG00000026766;ENSMUSG00000029063;ENSMUSG00000032420;ENSMUSG00000024712;ENSMUSG00000001755;ENSMUSG00000022560;ENSMUSG00000020744;ENSMUSG00000028645;ENSMUSG00000025153;ENSMUSG00000030674;ENSMUSG00000037022;ENSMUSG00000005667;ENSMUSG00000047454;ENSMUSG00000022574;ENSMUSG00000022253;ENSMUSG00000025894	Nmnat2;Ppcs;Pdzd11;Cyb5a;Nmnat1;Mocs3;Nfs1;Mocs1;Shmt2;Mmadhc;Nadk;Nt5e;Rfk;Coasy;Slc52a2;Slc25a19;Slc2a1;Fasn;Qprt;Mmaa;Mthfd2;Gphn;Naprt;Nadk2;Aasdhppt	14132	0.997363	1	1
serum_lcms	Liver	CAR 16:2	counts ~ Group + Metabolite	REACTOME	REACTOME_METALLOPROTEASE_DUBS	-0.2847	-0.936594	0.528067	0.732988	24	ENSMUSG00000031820;ENSMUSG00000006906;ENSMUSG00000052139;ENSMUSG00000026914;ENSMUSG00000017146;ENSMUSG00000030965;ENSMUSG00000069270;ENSMUSG00000031201;ENSMUSG00000064220	Babam1;Stambp;Babam2;Psmd14;Brca1;Abraxas2;H2ac6;Brcc3;H2ac18	14132	0.735228	0.763118	0.7583
serum_lcms	Liver	CAR 16:2	counts ~ Group + Metabolite	REACTOME	REACTOME_METAL_ION_SLC_TRANSPORTERS	-0.142446	-0.517444	0.993506	1	34	ENSMUSG00000063354;ENSMUSG00000024327;ENSMUSG00000037434;ENSMUSG00000036438;ENSMUSG00000023030;ENSMUSG00000019370;ENSMUSG00000035183;ENSMUSG00000026614;ENSMUSG00000003617;ENSMUSG00000039463;ENSMUSG00000024270;ENSMUSG00000052310	Slc39a4;Slc39a7;Slc30a1;Calm2;Slc11a2;Calm3;Slc24a5;Slc30a10;Cp;Slc9a8;Slc39a6;Slc39a1	14132	1	1	1
serum_lcms	Liver	CAR 16:2	counts ~ Group + Metabolite	REACTOME	REACTOME_METHYLATION	-0.391645	-1.13381	0.302789	0.530275	15	ENSMUSG00000044442;ENSMUSG00000003559;ENSMUSG00000053907;ENSMUSG00000042032;ENSMUSG00000032310;ENSMUSG00000048087	N6amt1;As3mt;Mat2a;Mat2b;Cyp1a2;Ahcyl	14132	0.536199	0.563652	0.557893
serum_lcms	Liver	CAR 16:2	counts ~ Group + Metabolite	REACTOME	REACTOME_MET_ACTIVATES_PTK2_SIGNALING	0.342516	0.981027	0.483495	0.687802	16	ENSMUSG00000004098;ENSMUSG00000045672;ENSMUSG00000027646;ENSMUSG00000001507;ENSMUSG00000015533;ENSMUSG00000028864	Col5a3;Col27a1;Src;Itga3;Itga2;Hgf	14132	0.699604	0.728635	0.723586
serum_lcms	Liver	CAR 16:2	counts ~ Group + Metabolite	REACTOME	REACTOME_MET_PROMOTES_CELL_MOTILITY	-0.223273	-0.760208	0.830867	0.945344	27	ENSMUSG00000019846;ENSMUSG00000028197;ENSMUSG00000022607;ENSMUSG00000001847;ENSMUSG00000039844;ENSMUSG00000026042;ENSMUSG00000017776	Lama4;Col24a1;Ptk2;Rac1;Rapgef1;Col5a2;Crk	14132	0.924612	0.947604	0.945197
serum_lcms	Liver	CAR 16:2	counts ~ Group + Metabolite	REACTOME	REACTOME_MHC_CLASS_II_ANTIGEN_PRESENTATION	-0.384902	-1.72394	0.000342625	0.00216028	100	ENSMUSG00000026202;ENSMUSG00000036752;ENSMUSG00000043091;ENSMUSG00000004849;ENSMUSG00000001473;ENSMUSG00000020483;ENSMUSG00000021076;ENSMUSG00000023004;ENSMUSG00000030677;ENSMUSG00000028478;ENSMUSG00000009013;ENSMUSG00000079477;ENSMUSG00000058672;ENSMUSG00000020386;ENSMUSG00000002957;ENSMUSG00000047126;ENSMUSG00000026585;ENSMUSG00000022841;ENSMUSG00000040714;ENSMUSG00000028447;ENSMUSG00000048076;ENSMUSG00000025228;ENSMUSG00000020368;ENSMUSG00000031731;ENSMUSG00000030868;ENSMUSG00000008036	Tuba4a;Tubb4b;Tuba1c;Ap1s1;Tubb6;Dynll2;Actr10;Tuba1b;Kif22;Clta;Dynll1;Rab7;Tubb2a;Sar1b;Ap2a2;Cltc;Kifap3;Ap2m1;Klc3;Dctn3;Arf1;Actr1a;Canx;Ap1g1;Dctn5;Ap2s1	14132	0.00413149	0.0041227	0.00391371
serum_lcms	Liver	CAR 16:2	counts ~ Group + Metabolite	REACTOME	REACTOME_MISCELLANEOUS_SUBSTRATES	-0.582759	-1.79889	0.00273643	0.0124261	19	ENSMUSG00000061126;ENSMUSG00000028715;ENSMUSG00000066072;ENSMUSG00000027983;ENSMUSG00000024292;ENSMUSG00000029630;ENSMUSG00000028712;ENSMUSG00000061292	Cyp4f39;Cyp4a14;Cyp4a10;Cyp2u1;Cyp4f14;Cyp3a25;Cyp4a31;Cyp3a59	14132	0.0206831	0.0215271	0.0206368
serum_lcms	Liver	CAR 16:2	counts ~ Group + Metabolite	REACTOME	REACTOME_MISCELLANEOUS_TRANSPORT_AND_BINDING_EVENTS	0.436497	1.36408	0.119626	0.277942	22	ENSMUSG00000099041;ENSMUSG00000022099;ENSMUSG00000104445;ENSMUSG00000054720;ENSMUSG00000025026;ENSMUSG00000070639	ENSMUSG00000099041;Dmtn;Rhbg;Lrrc8c;Add3;Lrrc8b	14132	0.302794	0.320211	0.315208
serum_lcms	Liver	CAR 16:2	counts ~ Group + Metabolite	REACTOME	REACTOME_MISMATCH_REPAIR	0.546537	1.52572	0.054	0.15276	15	ENSMUSG00000056394;ENSMUSG00000028884;ENSMUSG00000032498;ENSMUSG00000024854	Lig1;Rpa2;Mlh1;Pold4	14132	0.183755	0.193236	0.18895
serum_lcms	Liver	CAR 16:2	counts ~ Group + Metabolite	REACTOME	REACTOME_MITF_M_DEPENDENT_GENE_EXPRESSION	-0.261882	-0.770767	0.767967	0.905236	16	ENSMUSG00000006932;ENSMUSG00000026641;ENSMUSG00000053436;ENSMUSG00000026303;ENSMUSG00000020267	Ctnnb1;Usf1;Mapk14;Mlph;Hint1	14132	0.888689	0.915231	0.91223
serum_lcms	Liver	CAR 16:2	counts ~ Group + Metabolite	REACTOME	REACTOME_MITF_M_REGULATED_MELANOCYTE_DEVELOPMENT	-0.383639	-1.45255	0.0342606	0.103198	41	ENSMUSG00000014599;ENSMUSG00000031948;ENSMUSG00000032604;ENSMUSG00000006932;ENSMUSG00000026641;ENSMUSG00000026356;ENSMUSG00000026021;ENSMUSG00000028029;ENSMUSG00000053436;ENSMUSG00000026303;ENSMUSG00000001707;ENSMUSG00000007411;ENSMUSG00000020267;ENSMUSG00000018604;ENSMUSG00000029610	Csf1;Kars1;Qars1;Ctnnb1;Usf1;Dars1;Sumo1;Aimp1;Mapk14;Mlph;Eef1e1;Mark3;Hint1;Tbx3;Aimp2	14132	0.132255	0.13976	0.13626
serum_lcms	Liver	CAR 16:2	counts ~ Group + Metabolite	REACTOME	REACTOME_MITOCHONDRIAL_BIOGENESIS	-0.334913	-1.17944	0.210753	0.406218	31	ENSMUSG00000050856;ENSMUSG00000000563;ENSMUSG00000006818;ENSMUSG00000006057;ENSMUSG00000021794;ENSMUSG00000016252;ENSMUSG00000027361;ENSMUSG00000038717;ENSMUSG00000025428;ENSMUSG00000018770;ENSMUSG00000071528;ENSMUSG00000030541;ENSMUSG00000025781;ENSMUSG00000063694;ENSMUSG00000003072;ENSMUSG00000058927;ENSMUSG00000022956;ENSMUSG00000038690	Atp5me;Atp5pb;Sod2;Atp5mc1;Glud1;Atp5f1e;Gabpb1;Atp5mg;Atp5f1a;Atp5mc3;Atp5mk;Idh2;Atp5f1c;Cycs;Atp5f1d;ENSMUSG00000058927;Atp5po;Atp5mf	14132	0.430454	0.455724	0.450008
serum_lcms	Liver	CAR 16:2	counts ~ Group + Metabolite	REACTOME	REACTOME_MITOCHONDRIAL_CALCIUM_ION_TRANSPORT	-0.425589	-1.28328	0.17623	0.355325	17	ENSMUSG00000000738;ENSMUSG00000020111;ENSMUSG00000028455;ENSMUSG00000004264;ENSMUSG00000029017;ENSMUSG00000033918;ENSMUSG00000022452;ENSMUSG00000009647	Spg7;Micu1;Stoml2;Phb2;Pmpcb;Parl;Smdt1;Mcu	14132	0.386255	0.408534	0.402834
serum_lcms	Liver	CAR 16:2	counts ~ Group + Metabolite	REACTOME	REACTOME_MITOCHONDRIAL_FATTY_ACID_BETA_OXIDATION	-0.587762	-2.14134	3.56266e-05	0.000339823	35	ENSMUSG00000029545;ENSMUSG00000028223;ENSMUSG00000062908;ENSMUSG00000020553;ENSMUSG00000072949;ENSMUSG00000028145;ENSMUSG00000018574;ENSMUSG00000059447;ENSMUSG00000021228;ENSMUSG00000036880;ENSMUSG00000090150;ENSMUSG00000027984;ENSMUSG00000048755;ENSMUSG00000025465;ENSMUSG00000026003;ENSMUSG00000028937	Acads;Decr1;Acadm;Pctp;Acot1;Them4;Acadvl;Hadhb;Acot3;Acaa2;Acad11;Hadh;Mcat;Echs1;Acadl;Acot7	14132	0.000671044	0.000637351	0.000598449
serum_lcms	Liver	CAR 16:2	counts ~ Group + Metabolite	REACTOME	REACTOME_MITOCHONDRIAL_PROTEIN_DEGRADATION	-0.416153	-1.81187	0.000356862	0.00223114	80	ENSMUSG00000039640;ENSMUSG00000021748;ENSMUSG00000072949;ENSMUSG00000046598;ENSMUSG00000027875;ENSMUSG00000035772;ENSMUSG00000022477;ENSMUSG00000025980;ENSMUSG00000021228;ENSMUSG00000000088;ENSMUSG00000024359;ENSMUSG00000000738;ENSMUSG00000041168;ENSMUSG00000027984;ENSMUSG00000025403;ENSMUSG00000025209;ENSMUSG00000035561;ENSMUSG00000034729;ENSMUSG00000021794;ENSMUSG00000025968;ENSMUSG00000019179;ENSMUSG00000030884;ENSMUSG00000020664;ENSMUSG00000044894;ENSMUSG00000037916;ENSMUSG00000014294;ENSMUSG00000020456;ENSMUSG00000032279;ENSMUSG00000061838;ENSMUSG00000038717;ENSMUSG00000005510;ENSMUSG00000068329;ENSMUSG00000031969;ENSMUSG00000022253;ENSMUSG00000031299;ENSMUSG00000025428;ENSMUSG00000022452;ENSMUSG00000032047;ENSMUSG00000032527;ENSMUSG00000030541;ENSMUSG00000000340;ENSMUSG00000029455;ENSMUSG00000002660;ENSMUSG00000025781	Mrpl12;Pdhb;Acot1;Bdh1;Hmgcs2;Mrps2;Aco2;Hspd1;Acot3;Cox5a;Hspa9;Spg7;Lonp1;Hadh;Shmt2;Twnk;Aldh1b1;Mrps10;Glud1;Ndufs1;Mdh2;Uqcrc2;Dld;Uqcrq;Ndufv1;Ndufa2;Ogdh;Idh3a;Suclg2;Atp5mg;Ndufs3;Htra2;Acad8;Nadk2;Pdha1;Atp5f1a;Smdt1;Acat1;Pccb;Idh2;Dbt;Aldh2;Clpp;Atp5f1c	14132	0.00427545	0.00426508	0.00404915
serum_lcms	Liver	CAR 16:2	counts ~ Group + Metabolite	REACTOME	REACTOME_MITOCHONDRIAL_RIBOSOME_ASSOCIATED_QUALITY_CONTROL	-0.65171	-2.88497	3.22108e-17	1.19824e-14	88	ENSMUSG00000039640;ENSMUSG00000045948;ENSMUSG00000030612;ENSMUSG00000032459;ENSMUSG00000018882;ENSMUSG00000024683;ENSMUSG00000036850;ENSMUSG00000001445;ENSMUSG00000044018;ENSMUSG00000031533;ENSMUSG00000025208;ENSMUSG00000030611;ENSMUSG00000033845;ENSMUSG00000024181;ENSMUSG00000028622;ENSMUSG00000035772;ENSMUSG00000034880;ENSMUSG00000022889;ENSMUSG00000028140;ENSMUSG00000030037;ENSMUSG00000014551;ENSMUSG00000021607;ENSMUSG00000034211;ENSMUSG00000024436;ENSMUSG00000046756;ENSMUSG00000021967;ENSMUSG00000020832;ENSMUSG00000026248;ENSMUSG00000106918;ENSMUSG00000033751;ENSMUSG00000020775;ENSMUSG00000023967;ENSMUSG00000052962;ENSMUSG00000021731;ENSMUSG00000007338;ENSMUSG00000041632;ENSMUSG00000061474;ENSMUSG00000030335;ENSMUSG00000034729;ENSMUSG00000062981;ENSMUSG00000036860;ENSMUSG00000037531;ENSMUSG00000020514;ENSMUSG00000023723;ENSMUSG00000023939;ENSMUSG00000002767;ENSMUSG00000026087;ENSMUSG00000016833;ENSMUSG00000020477;ENSMUSG00000058267;ENSMUSG00000030706;ENSMUSG00000054312;ENSMUSG00000018858;ENSMUSG00000049960;ENSMUSG00000040112;ENSMUSG00000030879;ENSMUSG00000039680;ENSMUSG00000037740;ENSMUSG00000029486;ENSMUSG00000003299;ENSMUSG00000028861	Mrpl12;Mrps12;Mrpl46;Mrps22;Mrpl45;Mrpl16;Mrpl41;Mrpl10;Mrpl50;Mrps31;Mrpl43;Mrps11;Mrpl15;Mrpl28;Mrpl37;Mrps2;Mrpl34;Mrpl39;Mrpl9;Mrpl53;Mrps25;Mrpl36;Mrps17;Mrps18b;Mrps7;Mrpl57;Eral1;Mrpl44;Mrpl33;Gadd45gip1;Mrpl38;Mrps18a;Mrpl35;Mrps30;Mrpl49;Mrps27;Mrps36;Mrpl51;Mrps10;Mrpl42;Mrpl55;Mrpl47;Mrpl22;Mrps23;Mrpl14;Mrpl2;Mrpl30;Mrps18c;Mrps24;Mrps14;Mrpl48;Mrps21;Mrpl58;Mrps16;Mrps35;Mrpl17;Mrps6;Mrps26;Mrpl1;Mrpl4;Mrps15	14132	2.47912e-14	7.29193e-15	6.49365e-15
serum_lcms	Liver	CAR 16:2	counts ~ Group + Metabolite	REACTOME	REACTOME_MITOCHONDRIAL_TRANSLATION	-0.58441	-2.65593	4.8356e-14	1.19923e-11	106	ENSMUSG00000039640;ENSMUSG00000045948;ENSMUSG00000030612;ENSMUSG00000032459;ENSMUSG00000018882;ENSMUSG00000024683;ENSMUSG00000036850;ENSMUSG00000001445;ENSMUSG00000044018;ENSMUSG00000031533;ENSMUSG00000025208;ENSMUSG00000030611;ENSMUSG00000033845;ENSMUSG00000024181;ENSMUSG00000064354;ENSMUSG00000028622;ENSMUSG00000035772;ENSMUSG00000034880;ENSMUSG00000022889;ENSMUSG00000028140;ENSMUSG00000030037;ENSMUSG00000014551;ENSMUSG00000021607;ENSMUSG00000034211;ENSMUSG00000024436;ENSMUSG00000046756;ENSMUSG00000021967;ENSMUSG00000020832;ENSMUSG00000026248;ENSMUSG00000106918;ENSMUSG00000033751;ENSMUSG00000020775;ENSMUSG00000027774;ENSMUSG00000023967;ENSMUSG00000052962;ENSMUSG00000021731;ENSMUSG00000007338;ENSMUSG00000041632;ENSMUSG00000061474;ENSMUSG00000030335;ENSMUSG00000034729;ENSMUSG00000062981;ENSMUSG00000036860;ENSMUSG00000037531;ENSMUSG00000020514;ENSMUSG00000026887;ENSMUSG00000023723;ENSMUSG00000023939;ENSMUSG00000002767;ENSMUSG00000026087;ENSMUSG00000016833;ENSMUSG00000020477;ENSMUSG00000058267;ENSMUSG00000064358;ENSMUSG00000030706;ENSMUSG00000054312;ENSMUSG00000018858;ENSMUSG00000049960;ENSMUSG00000040112;ENSMUSG00000030879;ENSMUSG00000039680;ENSMUSG00000022022;ENSMUSG00000021666;ENSMUSG00000037740;ENSMUSG00000029486	Mrpl12;Mrps12;Mrpl46;Mrps22;Mrpl45;Mrpl16;Mrpl41;Mrpl10;Mrpl50;Mrps31;Mrpl43;Mrps11;Mrpl15;Mrpl28;mt-Co2;Mrpl37;Mrps2;Mrpl34;Mrpl39;Mrpl9;Mrpl53;Mrps25;Mrpl36;Mrps17;Mrps18b;Mrps7;Mrpl57;Eral1;Mrpl44;Mrpl33;Gadd45gip1;Mrpl38;Gfm1;Mrps18a;Mrpl35;Mrps30;Mrpl49;Mrps27;Mrps36;Mrpl51;Mrps10;Mrpl42;Mrpl55;Mrpl47;Mrpl22;Mrrf;Mrps23;Mrpl14;Mrpl2;Mrpl30;Mrps18c;Mrps24;Mrps14;mt-Co3;Mrpl48;Mrps21;Mrpl58;Mrps16;Mrps35;Mrpl17;Mrps6;Mtrf1;Gfm2;Mrps26;Mrpl1	14132	1.82933e-11	6.80711e-12	6.15551e-12
serum_lcms	Liver	CAR 16:2	counts ~ Group + Metabolite	REACTOME	REACTOME_MITOPHAGY	-0.429612	-1.60427	0.011846	0.0451969	40	ENSMUSG00000022427;ENSMUSG00000078713;ENSMUSG00000078923;ENSMUSG00000038965;ENSMUSG00000015837;ENSMUSG00000038160;ENSMUSG00000091896;ENSMUSG00000008892;ENSMUSG00000029500;ENSMUSG00000002984;ENSMUSG00000033475;ENSMUSG00000020402;ENSMUSG00000024387;ENSMUSG00000074781;ENSMUSG00000021771;ENSMUSG00000027668;ENSMUSG00000027602;ENSMUSG00000074698	Tomm22;Tomm5;Ube2v1;Ube2l3;Sqstm1;Atg5;Ube2d2a;Vdac3;Pgam5;Tomm40;Tomm6;Vdac1;Csnk2b;Ube2n;Vdac2;Mfn1;Map1lc3a;Csnk2a1	14132	0.061969	0.064983	0.0628626
serum_lcms	Liver	CAR 16:2	counts ~ Group + Metabolite	REACTOME	REACTOME_MITOTIC_G1_PHASE_AND_G1_S_TRANSITION	-0.318993	-1.47964	0.0101256	0.0388321	119	ENSMUSG00000021024;ENSMUSG00000021178;ENSMUSG00000054115;ENSMUSG00000027490;ENSMUSG00000028932;ENSMUSG00000020708;ENSMUSG00000021737;ENSMUSG00000026750;ENSMUSG00000018983;ENSMUSG00000006998;ENSMUSG00000025487;ENSMUSG00000004056;ENSMUSG00000030591;ENSMUSG00000070348;ENSMUSG00000017221;ENSMUSG00000036309;ENSMUSG00000020349;ENSMUSG00000028394;ENSMUSG00000022193;ENSMUSG00000017499;ENSMUSG00000026229;ENSMUSG00000031016;ENSMUSG00000030042;ENSMUSG00000002870;ENSMUSG00000014769;ENSMUSG00000030603;ENSMUSG00000026914;ENSMUSG00000039067;ENSMUSG00000069744;ENSMUSG00000005779;ENSMUSG00000038482;ENSMUSG00000020720;ENSMUSG00000027566;ENSMUSG00000032301;ENSMUSG00000030751;ENSMUSG00000029283;ENSMUSG00000021832;ENSMUSG00000031697;ENSMUSG00000026355;ENSMUSG00000073802	Psma6;Psmc1;Skp2;E2f1;Psmc2;Psmc5;Psmd6;Psmb7;E2f2;Psmd2;Psmd13;Akt2;Psmd8;Ccnd1;Psmd3;Skp1;Ppp2ca;Pole3;Psmb5;Cdc6;Psmd1;Wee1;Pole4;Mcm2;Psmb1;Psmc4;Psmd14;Psmd7;Psmb3;Psmb4;Tfdp1;Psmd12;Psma7;Psma4;Psma1;Cdc7;Psmc6;Orc6;Mcm6;Cdkn2b	14132	0.0555973	0.058034	0.0560843
serum_lcms	Liver	CAR 16:2	counts ~ Group + Metabolite	REACTOME	REACTOME_MITOTIC_G2_G2_M_PHASES	-0.324581	-1.58765	0.000796742	0.0044237	167	ENSMUSG00000026202;ENSMUSG00000051391;ENSMUSG00000021270;ENSMUSG00000036752;ENSMUSG00000021024;ENSMUSG00000043091;ENSMUSG00000001525;ENSMUSG00000051786;ENSMUSG00000023944;ENSMUSG00000021178;ENSMUSG00000027490;ENSMUSG00000028932;ENSMUSG00000020708;ENSMUSG00000021737;ENSMUSG00000026750;ENSMUSG00000001473;ENSMUSG00000064302;ENSMUSG00000023004;ENSMUSG00000006998;ENSMUSG00000022400;ENSMUSG00000025487;ENSMUSG00000009013;ENSMUSG00000058672;ENSMUSG00000030591;ENSMUSG00000027479;ENSMUSG00000020745;ENSMUSG00000028447;ENSMUSG00000017221;ENSMUSG00000036309;ENSMUSG00000020349;ENSMUSG00000025228;ENSMUSG00000022193;ENSMUSG00000020849;ENSMUSG00000026229;ENSMUSG00000031016;ENSMUSG00000027469;ENSMUSG00000014769;ENSMUSG00000030603;ENSMUSG00000026914;ENSMUSG00000031347;ENSMUSG00000039067;ENSMUSG00000069744;ENSMUSG00000026966;ENSMUSG00000014956;ENSMUSG00000005779;ENSMUSG00000020720;ENSMUSG00000027566;ENSMUSG00000020271;ENSMUSG00000032301;ENSMUSG00000030751;ENSMUSG00000022120;ENSMUSG00000021832;ENSMUSG00000069135	Tuba4a;Ywhag;Hsp90aa1;Tubb4b;Psma6;Tuba1c;Tubb5;Tubgcp6;Hsp90ab1;Psmc1;E2f1;Psmc2;Psmc5;Psmd6;Psmb7;Tubb6;Clasp1;Tuba1b;Psmd2;Rbx1;Psmd13;Dynll1;Tubb2a;Psmd8;Mapre1;Pafah1b1;Dctn3;Psmd3;Skp1;Ppp2ca;Actr1a;Psmb5;Ywhae;Psmd1;Wee1;Tpx2;Psmb1;Psmc4;Psmd14;Cetn2;Psmd7;Psmb3;Ssna1;Ppp1cb;Psmb4;Psmd12;Psma7;Fbxw11;Psma4;Psma1;Obi1;Psmc6;Cep43	14132	0.00801736	0.00815384	0.0077598
serum_lcms	Liver	CAR 16:2	counts ~ Group + Metabolite	REACTOME	REACTOME_MITOTIC_METAPHASE_AND_ANAPHASE	-0.424114	-2.14231	6.78727e-10	5.04973e-08	204	ENSMUSG00000026202;ENSMUSG00000036752;ENSMUSG00000021024;ENSMUSG00000029430;ENSMUSG00000043091;ENSMUSG00000032400;ENSMUSG00000066149;ENSMUSG00000034021;ENSMUSG00000023919;ENSMUSG00000038467;ENSMUSG00000021178;ENSMUSG00000020652;ENSMUSG00000028932;ENSMUSG00000049550;ENSMUSG00000020708;ENSMUSG00000021737;ENSMUSG00000026750;ENSMUSG00000026605;ENSMUSG00000001473;ENSMUSG00000064302;ENSMUSG00000020483;ENSMUSG00000023004;ENSMUSG00000006998;ENSMUSG00000024777;ENSMUSG00000025487;ENSMUSG00000053119;ENSMUSG00000009013;ENSMUSG00000031913;ENSMUSG00000058672;ENSMUSG00000024660;ENSMUSG00000028851;ENSMUSG00000030591;ENSMUSG00000028063;ENSMUSG00000022391;ENSMUSG00000024590;ENSMUSG00000027479;ENSMUSG00000066979;ENSMUSG00000058290;ENSMUSG00000020745;ENSMUSG00000090733;ENSMUSG00000020415;ENSMUSG00000026491;ENSMUSG00000017221;ENSMUSG00000024844;ENSMUSG00000031729;ENSMUSG00000020349;ENSMUSG00000038759;ENSMUSG00000022193;ENSMUSG00000031629;ENSMUSG00000001440;ENSMUSG00000026021;ENSMUSG00000026229;ENSMUSG00000051220;ENSMUSG00000074476;ENSMUSG00000014769;ENSMUSG00000030603;ENSMUSG00000037286;ENSMUSG00000026914;ENSMUSG00000063439;ENSMUSG00000039067;ENSMUSG00000026683;ENSMUSG00000034190;ENSMUSG00000069744;ENSMUSG00000020739;ENSMUSG00000040034;ENSMUSG00000031756;ENSMUSG00000017843;ENSMUSG00000040945;ENSMUSG00000021391;ENSMUSG00000005779;ENSMUSG00000020720;ENSMUSG00000027566;ENSMUSG00000024068;ENSMUSG00000032301;ENSMUSG00000030751;ENSMUSG00000025371;ENSMUSG00000021832;ENSMUSG00000025135	Tuba4a;Tubb4b;Psma6;Ran;Tuba1c;Zwilch;Cdc26;Pds5b;Cenpq;Chmp4b;Psmc1;Cenpo;Psmc2;Clip1;Psmc5;Psmd6;Psmb7;Cenpf;Tubb6;Clasp1;Dynll2;Tuba1b;Psmd2;Ppp2r5b;Psmd13;Chmp3;Dynll1;Vps4a;Tubb2a;Incenp;Nudc;Psmd8;Lmna;Rangap1;Lmnb1;Mapre1;Bub3;Espl1;Pafah1b1;Rps27;Pttg1;Ahctf1;Psmd3;Banf1;Ist1;Ppp2ca;Nup205;Psmb5;Cenpu;Kpnb1;Sumo1;Psmd1;Ercc6l;Spc24;Psmb1;Psmc4;Stag1;Psmd14;B9d2;Psmd7;Nuf2;Chmp7;Psmb3;Nup85;Nup43;Cenpn;Ppp2r5c;Rcc2;Cenpp;Psmb4;Psmd12;Psma7;Spast;Psma4;Psma1;Chmp6;Psmc6;Anapc11	14132	9.90143e-08	4.72257e-08	4.29185e-08
serum_lcms	Liver	CAR 16:2	counts ~ Group + Metabolite	REACTOME	REACTOME_MITOTIC_PROMETAPHASE	-0.289277	-1.44194	0.00662056	0.0272138	186	ENSMUSG00000026202;ENSMUSG00000051391;ENSMUSG00000021270;ENSMUSG00000036752;ENSMUSG00000043091;ENSMUSG00000001525;ENSMUSG00000051786;ENSMUSG00000032400;ENSMUSG00000034021;ENSMUSG00000023919;ENSMUSG00000020652;ENSMUSG00000049550;ENSMUSG00000026605;ENSMUSG00000001473;ENSMUSG00000064302;ENSMUSG00000020483;ENSMUSG00000023004;ENSMUSG00000024777;ENSMUSG00000009013;ENSMUSG00000032624;ENSMUSG00000058672;ENSMUSG00000024660;ENSMUSG00000028851;ENSMUSG00000022391;ENSMUSG00000027479;ENSMUSG00000066979;ENSMUSG00000020745;ENSMUSG00000090733;ENSMUSG00000026491;ENSMUSG00000028447;ENSMUSG00000020349;ENSMUSG00000025228;ENSMUSG00000031629;ENSMUSG00000020849;ENSMUSG00000051220;ENSMUSG00000074476;ENSMUSG00000037286;ENSMUSG00000063439;ENSMUSG00000031347;ENSMUSG00000026683;ENSMUSG00000020739;ENSMUSG00000015880;ENSMUSG00000040034;ENSMUSG00000026966;ENSMUSG00000031756;ENSMUSG00000024387;ENSMUSG00000017843;ENSMUSG00000040945;ENSMUSG00000021391	Tuba4a;Ywhag;Hsp90aa1;Tubb4b;Tuba1c;Tubb5;Tubgcp6;Zwilch;Pds5b;Cenpq;Cenpo;Clip1;Cenpf;Tubb6;Clasp1;Dynll2;Tuba1b;Ppp2r5b;Dynll1;Eml4;Tubb2a;Incenp;Nudc;Rangap1;Mapre1;Bub3;Pafah1b1;Rps27;Ahctf1;Dctn3;Ppp2ca;Actr1a;Cenpu;Ywhae;Ercc6l;Spc24;Stag1;B9d2;Cetn2;Nuf2;Nup85;Ncapg;Nup43;Ssna1;Cenpn;Csnk2b;Ppp2r5c;Rcc2;Cenpp	14132	0.0404412	0.0422213	0.0407254
serum_lcms	Liver	CAR 16:2	counts ~ Group + Metabolite	REACTOME	REACTOME_MITOTIC_PROPHASE	-0.322413	-1.40677	0.0237776	0.0786245	84	ENSMUSG00000081058;ENSMUSG00000018102;ENSMUSG00000054766;ENSMUSG00000001855;ENSMUSG00000093769;ENSMUSG00000016559;ENSMUSG00000068854;ENSMUSG00000020149;ENSMUSG00000016619;ENSMUSG00000024870;ENSMUSG00000047187;ENSMUSG00000028063;ENSMUSG00000024590;ENSMUSG00000047246;ENSMUSG00000024844;ENSMUSG00000038759;ENSMUSG00000020739;ENSMUSG00000040034;ENSMUSG00000060981;ENSMUSG00000069270;ENSMUSG00000114456;ENSMUSG00000007656;ENSMUSG00000032513;ENSMUSG00000014959	H3c15;H2bc4;Set;Nup214;H3c14;H3f3b;H2bc21;Rab1a;Nup50;Rab1b;Rab2a;Lmna;Lmnb1;H2bc6;Banf1;Nup205;Nup85;Nup43;H4c8;H2ac6;H2bc9;Arpp19;Gorasp1;Gorasp2	14132	0.102412	0.106943	0.104033
serum_lcms	Liver	CAR 16:2	counts ~ Group + Metabolite	REACTOME	REACTOME_MITOTIC_SPINDLE_CHECKPOINT	-0.306904	-1.39991	0.0282592	0.0883397	108	ENSMUSG00000032400;ENSMUSG00000066149;ENSMUSG00000023919;ENSMUSG00000020652;ENSMUSG00000049550;ENSMUSG00000026605;ENSMUSG00000064302;ENSMUSG00000020483;ENSMUSG00000024777;ENSMUSG00000009013;ENSMUSG00000024660;ENSMUSG00000028851;ENSMUSG00000022391;ENSMUSG00000027479;ENSMUSG00000066979;ENSMUSG00000020745;ENSMUSG00000090733;ENSMUSG00000026491;ENSMUSG00000020349;ENSMUSG00000031629;ENSMUSG00000051220;ENSMUSG00000074476;ENSMUSG00000063439;ENSMUSG00000026683;ENSMUSG00000020739;ENSMUSG00000040034;ENSMUSG00000031756;ENSMUSG00000017843;ENSMUSG00000040945;ENSMUSG00000021391	Zwilch;Cdc26;Cenpq;Cenpo;Clip1;Cenpf;Clasp1;Dynll2;Ppp2r5b;Dynll1;Incenp;Nudc;Rangap1;Mapre1;Bub3;Pafah1b1;Rps27;Ahctf1;Ppp2ca;Cenpu;Ercc6l;Spc24;B9d2;Nuf2;Nup85;Nup43;Cenpn;Ppp2r5c;Rcc2;Cenpp	14132	0.115163	0.121208	0.118032
serum_lcms	Liver	CAR 16:2	counts ~ Group + Metabolite	REACTOME	REACTOME_MOLECULES_ASSOCIATED_WITH_ELASTIC_FIBRES	0.391937	1.25162	0.190196	0.375347	26	ENSMUSG00000008999;ENSMUSG00000002020;ENSMUSG00000024940;ENSMUSG00000020689;ENSMUSG00000029675;ENSMUSG00000001870;ENSMUSG00000026768;ENSMUSG00000064080;ENSMUSG00000025321	Bmp7;Ltbp2;Ltbp3;Itgb3;Eln;Ltbp1;Itga8;Fbln2;Itgb8	14132	0.404842	0.428275	0.422634
serum_lcms	Liver	CAR 16:2	counts ~ Group + Metabolite	REACTOME	REACTOME_MRNA_3_END_PROCESSING	0.183791	0.829589	0.848287	0.95049	141	ENSMUSG00000102976;ENSMUSG00000041328;ENSMUSG00000020273;ENSMUSG00000030795;ENSMUSG00000055531;ENSMUSG00000034820;ENSMUSG00000032580;ENSMUSG00000027620;ENSMUSG00000038500;ENSMUSG00000055436;ENSMUSG00000010608;ENSMUSG00000031134;ENSMUSG00000039218;ENSMUSG00000020719;ENSMUSG00000025982	Zc3h11a;Pcf11;Papolg;Fus;Cpsf6;Cpsf7;Rbm5;Rbm39;Prr3;Srsf11;Rbm25;Rbmx;Srrm2;Ddx5;Sf3b1	14132	0.93477	0.956118	0.953882
serum_lcms	Liver	CAR 16:2	counts ~ Group + Metabolite	REACTOME	REACTOME_MRNA_CAPPING	-0.390671	-1.34204	0.109937	0.262999	28	ENSMUSG00000022774;ENSMUSG00000024258;ENSMUSG00000019738;ENSMUSG00000038489;ENSMUSG00000067995;ENSMUSG00000006599;ENSMUSG00000028274;ENSMUSG00000071662;ENSMUSG00000028330;ENSMUSG00000033020;ENSMUSG00000002658;ENSMUSG00000029250;ENSMUSG00000031783;ENSMUSG00000009535	Ncbp2;Polr2d;Polr2i;Polr2l;Gtf2f2;Gtf2h1;Rngtt;Polr2g;Ncbp1;Polr2f;Gtf2f1;Polr2b;Polr2c;Rnmt	14132	0.287261	0.303691	0.298795
serum_lcms	Liver	CAR 16:2	counts ~ Group + Metabolite	REACTOME	REACTOME_MRNA_DECAY_BY_3_TO_5_EXORIBONUCLEASE	-0.485629	-1.4059	0.0896414	0.229816	15	ENSMUSG00000027714;ENSMUSG00000028322;ENSMUSG00000039356;ENSMUSG00000034259;ENSMUSG00000061559;ENSMUSG00000025785;ENSMUSG00000019977	Exosc9;Exosc3;Exosc2;Exosc4;Skic8;Exosc7;Hbs1l	14132	0.251673	0.26601	0.261475
serum_lcms	Liver	CAR 16:2	counts ~ Group + Metabolite	REACTOME	REACTOME_MRNA_POLYADENYLATION	-0.197033	-0.911964	0.653563	0.841841	118	ENSMUSG00000024400;ENSMUSG00000071172;ENSMUSG00000051695;ENSMUSG00000059005;ENSMUSG00000027404;ENSMUSG00000057278;ENSMUSG00000053536;ENSMUSG00000023118;ENSMUSG00000022774;ENSMUSG00000024258;ENSMUSG00000060373;ENSMUSG00000000568;ENSMUSG00000019738;ENSMUSG00000038489;ENSMUSG00000024217;ENSMUSG00000020180;ENSMUSG00000027079;ENSMUSG00000061613;ENSMUSG00000028902;ENSMUSG00000067995;ENSMUSG00000078348;ENSMUSG00000090553;ENSMUSG00000002477;ENSMUSG00000014956;ENSMUSG00000002524;ENSMUSG00000068856;ENSMUSG00000061479;ENSMUSG00000071662;ENSMUSG00000067873;ENSMUSG00000042079;ENSMUSG00000028330;ENSMUSG00000061360;ENSMUSG00000024853	Wdr33;Srsf3;Pcbp1;Hnrnpa3;Snrpb;Snrpg;Cstf2t;Sympk;Ncbp2;Polr2d;Hnrnpc;Hnrnpd;Polr2i;Polr2l;Snrpc;Snrpd3;Clp1;U2af1;Sf3a3;Gtf2f2;Sf3b5;Snrpe;Snrpd1;Ppp1cb;Puf60;Sf3b4;Snrpa;Polr2g;Htatsf1;Hnrnpf;Ncbp1;Phf5a;Sf3b2	14132	0.820763	0.848918	0.844864
serum_lcms	Liver	CAR 16:2	counts ~ Group + Metabolite	REACTOME	REACTOME_MRNA_SPLICING	-0.216761	-1.09157	0.208914	0.403719	201	ENSMUSG00000024007;ENSMUSG00000071172;ENSMUSG00000005687;ENSMUSG00000051695;ENSMUSG00000059005;ENSMUSG00000027404;ENSMUSG00000003208;ENSMUSG00000027649;ENSMUSG00000057278;ENSMUSG00000063480;ENSMUSG00000056305;ENSMUSG00000001383;ENSMUSG00000031848;ENSMUSG00000038722;ENSMUSG00000029345;ENSMUSG00000022774;ENSMUSG00000024258;ENSMUSG00000060373;ENSMUSG00000000568;ENSMUSG00000019738;ENSMUSG00000004895;ENSMUSG00000038489;ENSMUSG00000028409;ENSMUSG00000024217;ENSMUSG00000003039;ENSMUSG00000020180;ENSMUSG00000061613;ENSMUSG00000028902;ENSMUSG00000034931;ENSMUSG00000067995;ENSMUSG00000057130;ENSMUSG00000028651;ENSMUSG00000021715;ENSMUSG00000078348;ENSMUSG00000090553;ENSMUSG00000002477;ENSMUSG00000036733;ENSMUSG00000020929;ENSMUSG00000002524;ENSMUSG00000068856;ENSMUSG00000061479;ENSMUSG00000050213;ENSMUSG00000039737;ENSMUSG00000071662;ENSMUSG00000004096;ENSMUSG00000067873;ENSMUSG00000042079;ENSMUSG00000022023;ENSMUSG00000022635;ENSMUSG00000028330;ENSMUSG00000061360;ENSMUSG00000024853	Ppil1;Srsf3;Bcas2;Pcbp1;Hnrnpa3;Snrpb;Yju2;Ctnnbl1;Snrpg;Snu13;Usp39;Zmat2;Lsm4;Bud31;Tfip11;Ncbp2;Polr2d;Hnrnpc;Hnrnpd;Polr2i;Prcc;Polr2l;Smu1;Snrpc;Fam32a;Snrpd3;U2af1;Sf3a3;Dhx8;Gtf2f2;Txnl4a;Ppie;Cwc27;Sf3b5;Snrpe;Snrpd1;Rbm42;Eftud2;Puf60;Sf3b4;Snrpa;Snip1;Prkrip1;Polr2g;Cwc15;Htatsf1;Hnrnpf;Wbp4;Zcrb1;Ncbp1;Phf5a;Sf3b2	14132	0.428423	0.453298	0.447591
serum_lcms	Liver	CAR 16:2	counts ~ Group + Metabolite	REACTOME	REACTOME_MRNA_SPLICING_MINOR_PATHWAY	-0.387809	-1.50609	0.0258114	0.0839722	47	ENSMUSG00000027404;ENSMUSG00000057278;ENSMUSG00000022774;ENSMUSG00000024258;ENSMUSG00000019738;ENSMUSG00000038489;ENSMUSG00000020180;ENSMUSG00000067995;ENSMUSG00000057130;ENSMUSG00000078348;ENSMUSG00000090553;ENSMUSG00000002477;ENSMUSG00000020929;ENSMUSG00000068856;ENSMUSG00000071662;ENSMUSG00000022635;ENSMUSG00000028330;ENSMUSG00000024853;ENSMUSG00000033020;ENSMUSG00000040767;ENSMUSG00000002658;ENSMUSG00000029250;ENSMUSG00000020018;ENSMUSG00000029402;ENSMUSG00000031783	Snrpb;Snrpg;Ncbp2;Polr2d;Polr2i;Polr2l;Snrpd3;Gtf2f2;Txnl4a;Sf3b5;Snrpe;Snrpd1;Eftud2;Sf3b4;Polr2g;Zcrb1;Ncbp1;Sf3b2;Polr2f;Snrnp25;Gtf2f1;Polr2b;Snrpf;Snrnp35;Polr2c	14132	0.108536	0.113633	0.110595
serum_lcms	Liver	CAR 16:2	counts ~ Group + Metabolite	REACTOME	REACTOME_MTORC1_MEDIATED_SIGNALLING	-0.583368	-1.89423	0.000666232	0.00378379	23	ENSMUSG00000045983;ENSMUSG00000030842;ENSMUSG00000032966;ENSMUSG00000028495;ENSMUSG00000028945;ENSMUSG00000011096;ENSMUSG00000018326;ENSMUSG00000028156;ENSMUSG00000070934;ENSMUSG00000050552	Eif4g1;Lamtor1;Fkbp1a;Rps6;Rheb;Akt1s1;Ywhab;Eif4e;Rraga;Lamtor4	14132	0.00698792	0.00706393	0.00671855
serum_lcms	Liver	CAR 16:2	counts ~ Group + Metabolite	REACTOME	REACTOME_MTOR_SIGNALLING	-0.470592	-1.76012	0.00271701	0.0124261	39	ENSMUSG00000045983;ENSMUSG00000030842;ENSMUSG00000067713;ENSMUSG00000032966;ENSMUSG00000028495;ENSMUSG00000028945;ENSMUSG00000011096;ENSMUSG00000018326;ENSMUSG00000004056;ENSMUSG00000028156;ENSMUSG00000070934	Eif4g1;Lamtor1;Prkag1;Fkbp1a;Rps6;Rheb;Akt1s1;Ywhab;Akt2;Eif4e;Rraga	14132	0.0205885	0.0214139	0.0205268
serum_lcms	Liver	CAR 16:2	counts ~ Group + Metabolite	REACTOME	REACTOME_MUSCLE_CONTRACTION	0.275687	1.17008	0.181049	0.361127	92	ENSMUSG00000057897;ENSMUSG00000026950;ENSMUSG00000020788;ENSMUSG00000028005;ENSMUSG00000030672;ENSMUSG00000022836;ENSMUSG00000028465;ENSMUSG00000032839;ENSMUSG00000028328;ENSMUSG00000033910;ENSMUSG00000018830;ENSMUSG00000057914;ENSMUSG00000079056;ENSMUSG00000030249;ENSMUSG00000041695;ENSMUSG00000020882;ENSMUSG00000061086;ENSMUSG00000028469;ENSMUSG00000046410;ENSMUSG00000007122;ENSMUSG00000030774;ENSMUSG00000026208;ENSMUSG00000054640;ENSMUSG00000022091;ENSMUSG00000027931;ENSMUSG00000007097;ENSMUSG00000053819	Camk2b;Neb;Atp2a3;Gucy1b1;Mylpf;Mylk;Tln1;Trpc1;Tmod1;Gucy1a1;Myh11;Cacnb2;Kcnip3;Abcc9;Kcnj2;Cacnb1;Myl4;Npr2;Kcnk6;Casq1;Pak1;Des;Slc8a1;Sorbs3;Npr1;Atp1a2;Camk2d	14132	0.392823	0.415505	0.409832
serum_lcms	Liver	CAR 16:2	counts ~ Group + Metabolite	REACTOME	REACTOME_MYD88_MAL_TIRAP_CASCADE_INITIATED_ON_PLASMA_MEMBRANE	-0.284015	-1.23481	0.12212	0.281291	81	ENSMUSG00000030107;ENSMUSG00000018932;ENSMUSG00000019960;ENSMUSG00000021025;ENSMUSG00000030595;ENSMUSG00000078923;ENSMUSG00000025225;ENSMUSG00000020623;ENSMUSG00000022414;ENSMUSG00000033728;ENSMUSG00000041135;ENSMUSG00000036309;ENSMUSG00000020349;ENSMUSG00000028163;ENSMUSG00000024927;ENSMUSG00000053436	Usp18;Map2k3;Dusp6;Nfkbia;Nfkbib;Ube2v1;Nfkb2;Map2k6;Tab1;Lrrc14;Ripk2;Skp1;Ppp2ca;Nfkb1;Rela;Mapk14	14132	0.306501	0.324471	0.319441
serum_lcms	Liver	CAR 16:2	counts ~ Group + Metabolite	REACTOME	REACTOME_MYOGENESIS	-0.304727	-0.918846	0.565574	0.766461	17	ENSMUSG00000006699;ENSMUSG00000006932;ENSMUSG00000011958;ENSMUSG00000053436	Cdc42;Ctnnb1;Bnip2;Mapk14	14132	0.763309	0.789952	0.785606
serum_lcms	Liver	CAR 16:2	counts ~ Group + Metabolite	REACTOME	REACTOME_M_PHASE	-0.348083	-1.86632	1.72159e-08	7.05468e-07	333	ENSMUSG00000026202;ENSMUSG00000051391;ENSMUSG00000021270;ENSMUSG00000081058;ENSMUSG00000036752;ENSMUSG00000021024;ENSMUSG00000029430;ENSMUSG00000043091;ENSMUSG00000001525;ENSMUSG00000051786;ENSMUSG00000032400;ENSMUSG00000066149;ENSMUSG00000034021;ENSMUSG00000023919;ENSMUSG00000038467;ENSMUSG00000018102;ENSMUSG00000054766;ENSMUSG00000021178;ENSMUSG00000001855;ENSMUSG00000020652;ENSMUSG00000093769;ENSMUSG00000028932;ENSMUSG00000049550;ENSMUSG00000020708;ENSMUSG00000016559;ENSMUSG00000021737;ENSMUSG00000026750;ENSMUSG00000026605;ENSMUSG00000001473;ENSMUSG00000064302;ENSMUSG00000068854;ENSMUSG00000020483;ENSMUSG00000023004;ENSMUSG00000020149;ENSMUSG00000006998;ENSMUSG00000024777;ENSMUSG00000016619;ENSMUSG00000025487;ENSMUSG00000053119;ENSMUSG00000024870;ENSMUSG00000009013;ENSMUSG00000032624;ENSMUSG00000031913;ENSMUSG00000047187;ENSMUSG00000058672;ENSMUSG00000024660;ENSMUSG00000028851;ENSMUSG00000030591;ENSMUSG00000028063;ENSMUSG00000022391;ENSMUSG00000024590;ENSMUSG00000027479;ENSMUSG00000066979;ENSMUSG00000058290;ENSMUSG00000020745;ENSMUSG00000047246;ENSMUSG00000090733;ENSMUSG00000020415;ENSMUSG00000026491;ENSMUSG00000028447;ENSMUSG00000017221;ENSMUSG00000024844;ENSMUSG00000031729;ENSMUSG00000020349;ENSMUSG00000025228;ENSMUSG00000038759;ENSMUSG00000022193;ENSMUSG00000031629;ENSMUSG00000001440;ENSMUSG00000020849;ENSMUSG00000026021;ENSMUSG00000026229;ENSMUSG00000051220;ENSMUSG00000074476;ENSMUSG00000014769;ENSMUSG00000030603;ENSMUSG00000037286;ENSMUSG00000026914;ENSMUSG00000063439;ENSMUSG00000031347;ENSMUSG00000039067;ENSMUSG00000026683;ENSMUSG00000034190;ENSMUSG00000069744;ENSMUSG00000020739;ENSMUSG00000015880;ENSMUSG00000040034;ENSMUSG00000060981;ENSMUSG00000069270;ENSMUSG00000026966;ENSMUSG00000031756;ENSMUSG00000024387;ENSMUSG00000017843;ENSMUSG00000114456;ENSMUSG00000040945;ENSMUSG00000007656;ENSMUSG00000021391;ENSMUSG00000005779;ENSMUSG00000020720;ENSMUSG00000027566;ENSMUSG00000032513;ENSMUSG00000024068;ENSMUSG00000014959;ENSMUSG00000032301;ENSMUSG00000030751;ENSMUSG00000025371;ENSMUSG00000021832;ENSMUSG00000069135;ENSMUSG00000025135	Tuba4a;Ywhag;Hsp90aa1;H3c15;Tubb4b;Psma6;Ran;Tuba1c;Tubb5;Tubgcp6;Zwilch;Cdc26;Pds5b;Cenpq;Chmp4b;H2bc4;Set;Psmc1;Nup214;Cenpo;H3c14;Psmc2;Clip1;Psmc5;H3f3b;Psmd6;Psmb7;Cenpf;Tubb6;Clasp1;H2bc21;Dynll2;Tuba1b;Rab1a;Psmd2;Ppp2r5b;Nup50;Psmd13;Chmp3;Rab1b;Dynll1;Eml4;Vps4a;Rab2a;Tubb2a;Incenp;Nudc;Psmd8;Lmna;Rangap1;Lmnb1;Mapre1;Bub3;Espl1;Pafah1b1;H2bc6;Rps27;Pttg1;Ahctf1;Dctn3;Psmd3;Banf1;Ist1;Ppp2ca;Actr1a;Nup205;Psmb5;Cenpu;Kpnb1;Ywhae;Sumo1;Psmd1;Ercc6l;Spc24;Psmb1;Psmc4;Stag1;Psmd14;B9d2;Cetn2;Psmd7;Nuf2;Chmp7;Psmb3;Nup85;Ncapg;Nup43;H4c8;H2ac6;Ssna1;Cenpn;Csnk2b;Ppp2r5c;H2bc9;Rcc2;Arpp19;Cenpp;Psmb4;Psmd12;Psma7;Gorasp1;Spast;Gorasp2;Psma4;Psma1;Chmp6;Psmc6;Cep43;Anapc11	14132	1.47792e-06	8.88842e-07	8.10629e-07
serum_lcms	Liver	CAR 16:2	counts ~ Group + Metabolite	REACTOME	REACTOME_NCAM_SIGNALING_FOR_NEURITE_OUT_GROWTH	0.329278	1.07593	0.357278	0.576605	28	ENSMUSG00000004098;ENSMUSG00000091345;ENSMUSG00000021061;ENSMUSG00000001119;ENSMUSG00000043719;ENSMUSG00000027303	Col5a3;Col6a5;Sptb;Col6a1;Col6a6;Ptpra	14132	0.58773	0.618229	0.612547
serum_lcms	Liver	CAR 16:2	counts ~ Group + Metabolite	REACTOME	REACTOME_NEDDYLATION	-0.366878	-1.83933	1.42047e-06	2.57764e-05	192	ENSMUSG00000021024;ENSMUSG00000021694;ENSMUSG00000046997;ENSMUSG00000021178;ENSMUSG00000054115;ENSMUSG00000028932;ENSMUSG00000020708;ENSMUSG00000021737;ENSMUSG00000026750;ENSMUSG00000030598;ENSMUSG00000034343;ENSMUSG00000032867;ENSMUSG00000006998;ENSMUSG00000003308;ENSMUSG00000022400;ENSMUSG00000030127;ENSMUSG00000025487;ENSMUSG00000022111;ENSMUSG00000030591;ENSMUSG00000055041;ENSMUSG00000091896;ENSMUSG00000055652;ENSMUSG00000010376;ENSMUSG00000051705;ENSMUSG00000049106;ENSMUSG00000017221;ENSMUSG00000036309;ENSMUSG00000032309;ENSMUSG00000030019;ENSMUSG00000022193;ENSMUSG00000039753;ENSMUSG00000022214;ENSMUSG00000019373;ENSMUSG00000024160;ENSMUSG00000026229;ENSMUSG00000034377;ENSMUSG00000026240;ENSMUSG00000031353;ENSMUSG00000025226;ENSMUSG00000014769;ENSMUSG00000030603;ENSMUSG00000025156;ENSMUSG00000043683;ENSMUSG00000026914;ENSMUSG00000026917;ENSMUSG00000041556;ENSMUSG00000039067;ENSMUSG00000035297;ENSMUSG00000037904;ENSMUSG00000028452;ENSMUSG00000051234;ENSMUSG00000069744;ENSMUSG00000037104;ENSMUSG00000037816;ENSMUSG00000075486;ENSMUSG00000005779;ENSMUSG00000020720;ENSMUSG00000027566;ENSMUSG00000039703;ENSMUSG00000020271;ENSMUSG00000032301;ENSMUSG00000032002;ENSMUSG00000005262;ENSMUSG00000020114;ENSMUSG00000030751;ENSMUSG00000034432;ENSMUSG00000034110;ENSMUSG00000021832;ENSMUSG00000031605;ENSMUSG00000040102;ENSMUSG00000041241;ENSMUSG00000072082;ENSMUSG00000079658;ENSMUSG00000038451;ENSMUSG00000024740;ENSMUSG00000031143;ENSMUSG00000036513;ENSMUSG00000047746;ENSMUSG00000028703;ENSMUSG00000048787;ENSMUSG00000026705;ENSMUSG00000015839;ENSMUSG00000055839;ENSMUSG00000019494;ENSMUSG00000032244;ENSMUSG00000051674;ENSMUSG00000033933;ENSMUSG00000054920;ENSMUSG00000051355;ENSMUSG00000056153;ENSMUSG00000043556;ENSMUSG00000005575;ENSMUSG00000026439;ENSMUSG00000056941;ENSMUSG00000018286;ENSMUSG00000070923;ENSMUSG00000047648;ENSMUSG00000037622;ENSMUSG00000008167;ENSMUSG00000028837;ENSMUSG00000021752;ENSMUSG00000020460	Psma6;Ercc8;Spsb4;Psmc1;Skp2;Psmc2;Psmc5;Psmd6;Psmb7;Fbxo17;Ube2f;Fbxw8;Psmd2;Keap1;Rbx1;Cops7a;Psmd13;Uchl3;Psmd8;Commd5;Ube2d2a;Klhl25;Nedd8;Senp8;Dcaf5;Psmd3;Skp1;Fbxo22;Fbxl14;Psmb5;Fbxl5;Dcaf11;Cops3;Spsb3;Psmd1;Tulp4;Cops7b;Rbbp7;Fbxl15;Psmb1;Psmc4;Gps1;Fem1a;Psmd14;Wdr5;Fbxo2;Psmd7;Cops4;Ankrd9;Vcp;Rnf7;Psmb3;Socs5;Fbxw17;Commd6;Psmb4;Psmd12;Psma7;Nploc4;Fbxw11;Psma4;Dcun1d5;Ufd1;Cand1;Psma1;Cops8;Kctd7;Psmc6;Klhl2;Klhl42;Mul1;Ccnf;Eloc;Spsb2;Ddb1;Ccdc22;Commd2;Fbxo40;Lrrc41;Dcun1d3;Klhl20;Nfe2l2;Elob;Cops6;Fem1b;Dcun1d4;Vhl;Klhl5;Commd1;Socs6;Fbxl7;Ube2m;Rbbp5;Commd7;Psmb6;Klhl9;Fbxo30;Wdtc1;Fbxw9;Psmb2;Kctd6;Rps27a	14132	5.28416e-05	4.17699e-05	3.86516e-05
serum_lcms	Liver	CAR 16:2	counts ~ Group + Metabolite	REACTOME	REACTOME_NEGATIVE_REGULATION_OF_FGFR2_SIGNALING	-0.167442	-0.523332	0.987207	1	20	ENSMUSG00000020349;ENSMUSG00000036585;ENSMUSG00000043733;ENSMUSG00000059923;ENSMUSG00000020460;ENSMUSG00000007564;ENSMUSG00000037225;ENSMUSG00000009630	Ppp2ca;Fgf1;Ptpn11;Grb2;Rps27a;Ppp2r1a;Fgf2;Ppp2cb	14132	0.998824	1	1
serum_lcms	Liver	CAR 16:2	counts ~ Group + Metabolite	REACTOME	REACTOME_NEGATIVE_REGULATION_OF_FGFR3_SIGNALING	0.237997	0.739461	0.821429	0.941669	21	ENSMUSG00000054252;ENSMUSG00000027646;ENSMUSG00000020170;ENSMUSG00000028708;ENSMUSG00000034342;ENSMUSG00000008348	Fgfr3;Src;Frs2;Mknk1;Cbl;Ubc	14132	0.919334	0.942955	0.940467
serum_lcms	Liver	CAR 16:2	counts ~ Group + Metabolite	REACTOME	REACTOME_NEGATIVE_REGULATION_OF_FGFR4_SIGNALING	0.209753	0.65549	0.91028	0.986918	22	ENSMUSG00000005320;ENSMUSG00000027646;ENSMUSG00000020170;ENSMUSG00000028708;ENSMUSG00000034342;ENSMUSG00000008348	Fgfr4;Src;Frs2;Mknk1;Cbl;Ubc	14132	0.965934	0.983108	0.981568
serum_lcms	Liver	CAR 16:2	counts ~ Group + Metabolite	REACTOME	REACTOME_NEGATIVE_REGULATION_OF_MAPK_PATHWAY	-0.370401	-1.39633	0.0626398	0.171971	42	ENSMUSG00000019960;ENSMUSG00000035027;ENSMUSG00000025499;ENSMUSG00000024777;ENSMUSG00000018326;ENSMUSG00000020349;ENSMUSG00000032959;ENSMUSG00000039384;ENSMUSG00000034765;ENSMUSG00000017843;ENSMUSG00000007411;ENSMUSG00000004936;ENSMUSG00000018334;ENSMUSG00000031530;ENSMUSG00000030265	Dusp6;Map2k2;Hras;Ppp2r5b;Ywhab;Ppp2ca;Pebp1;Dusp10;Dusp5;Ppp2r5c;Mark3;Map2k1;Ksr1;Dusp4;Kras	14132	0.200649	0.212217	0.207843
serum_lcms	Liver	CAR 16:2	counts ~ Group + Metabolite	REACTOME	REACTOME_NEGATIVE_REGULATION_OF_MET_ACTIVITY	0.234346	0.721147	0.842402	0.948628	20	ENSMUSG00000026718;ENSMUSG00000028864;ENSMUSG00000034342;ENSMUSG00000008348;ENSMUSG00000003200;ENSMUSG00000019505;ENSMUSG00000028552;ENSMUSG00000027363	Stam;Hgf;Cbl;Ubc;Sh3gl1;Ubb;Eps15;Usp8	14132	0.932024	0.95302	0.950728
serum_lcms	Liver	CAR 16:2	counts ~ Group + Metabolite	REACTOME	REACTOME_NEGATIVE_REGULATION_OF_THE_PI3K_AKT_NETWORK	0.227353	0.958472	0.536207	0.740145	90	ENSMUSG00000020573;ENSMUSG00000020901;ENSMUSG00000054252;ENSMUSG00000049107;ENSMUSG00000028017;ENSMUSG00000055254;ENSMUSG00000062209;ENSMUSG00000005320;ENSMUSG00000034902;ENSMUSG00000000409;ENSMUSG00000018166;ENSMUSG00000031392;ENSMUSG00000027646;ENSMUSG00000031732;ENSMUSG00000046207;ENSMUSG00000020170;ENSMUSG00000026012;ENSMUSG00000028864;ENSMUSG00000031565;ENSMUSG00000024810;ENSMUSG00000059146;ENSMUSG00000027665;ENSMUSG00000026737;ENSMUSG00000019699	Pik3cg;Pik3r5;Fgfr3;Ntf3;Egf;Ntrk2;Erbb4;Fgfr4;Pip5k1c;Lck;Erbb3;Irak1;Src;Phlpp2;Pik3r6;Frs2;Cd28;Hgf;Fgfr1;Il33;Ntrk3;Pik3ca;Pip4k2a;Akt3	14132	0.740662	0.768999	0.764283
serum_lcms	Liver	CAR 16:2	counts ~ Group + Metabolite	REACTOME	REACTOME_NEGATIVE_REGULATORS_OF_DDX58_IFIH1_SIGNALING	-0.20564	-0.59533	0.97012	0.995543	15	ENSMUSG00000019850;ENSMUSG00000037523;ENSMUSG00000040296	Tnfaip3;Mavs;Rigi	14132	0.992998	1	1
serum_lcms	Liver	CAR 16:2	counts ~ Group + Metabolite	REACTOME	REACTOME_NERVOUS_SYSTEM_DEVELOPMENT	-0.208198	-1.06187	0.285326	0.508544	214	ENSMUSG00000026202;ENSMUSG00000021270;ENSMUSG00000036752;ENSMUSG00000043091;ENSMUSG00000007815;ENSMUSG00000023944;ENSMUSG00000021262;ENSMUSG00000035027;ENSMUSG00000025499;ENSMUSG00000029869;ENSMUSG00000040990;ENSMUSG00000001473;ENSMUSG00000079426;ENSMUSG00000023004;ENSMUSG00000028478;ENSMUSG00000058672;ENSMUSG00000002957;ENSMUSG00000026596;ENSMUSG00000047126;ENSMUSG00000006699;ENSMUSG00000022607;ENSMUSG00000022841;ENSMUSG00000023992;ENSMUSG00000031398;ENSMUSG00000008475;ENSMUSG00000009621;ENSMUSG00000001847;ENSMUSG00000015750;ENSMUSG00000027954;ENSMUSG00000028249;ENSMUSG00000026042;ENSMUSG00000022261;ENSMUSG00000043733;ENSMUSG00000058325;ENSMUSG00000008036;ENSMUSG00000020019;ENSMUSG00000018293;ENSMUSG00000029580;ENSMUSG00000024387;ENSMUSG00000040265;ENSMUSG00000004936;ENSMUSG00000058230;ENSMUSG00000062825;ENSMUSG00000005958;ENSMUSG00000039481;ENSMUSG00000006445;ENSMUSG00000029621	Tuba4a;Hsp90aa1;Tubb4b;Tuba1c;Rhoa;Hsp90ab1;Evl;Map2k2;Hras;Ephb6;Sh3kbp1;Tubb6;Arpc4;Tuba1b;Clta;Tubb2a;Ap2a2;Abl2;Cltc;Cdc42;Ptk2;Ap2m1;Trem2;Plxna3;Arpc5;Vav2;Rac1;Aph1a;Efna1;Sdcbp;Col5a2;Sdc2;Ptpn11;Dock1;Ap2s1;Ntn4;Pfn1;Actb;Csnk2b;Dnm3;Map2k1;Arhgap35;Actg1;Ephb3;Nrtn;Epha2;Arpc1a	14132	0.517847	0.544327	0.53844
serum_lcms	Liver	CAR 16:2	counts ~ Group + Metabolite	REACTOME	REACTOME_NEUREXINS_AND_NEUROLIGINS	0.304167	0.903202	0.601134	0.797625	18	ENSMUSG00000024044;ENSMUSG00000020886;ENSMUSG00000033768	Epb41l3;Dlg4;Nrxn2	14132	0.787741	0.8149	0.8106
serum_lcms	Liver	CAR 16:2	counts ~ Group + Metabolite	REACTOME	REACTOME_NEURONAL_SYSTEM	0.298664	1.38292	0.0208726	0.0705617	166	ENSMUSG00000030600;ENSMUSG00000020894;ENSMUSG00000024044;ENSMUSG00000043004;ENSMUSG00000057897;ENSMUSG00000024960;ENSMUSG00000031659;ENSMUSG00000022840;ENSMUSG00000060279;ENSMUSG00000003378;ENSMUSG00000023169;ENSMUSG00000013236;ENSMUSG00000020886;ENSMUSG00000007207;ENSMUSG00000026103;ENSMUSG00000040724;ENSMUSG00000033768;ENSMUSG00000024524;ENSMUSG00000020785;ENSMUSG00000025656;ENSMUSG00000044708;ENSMUSG00000057914;ENSMUSG00000030247;ENSMUSG00000022994;ENSMUSG00000033676;ENSMUSG00000059714;ENSMUSG00000030249;ENSMUSG00000041695;ENSMUSG00000020882;ENSMUSG00000062785;ENSMUSG00000022770;ENSMUSG00000024462;ENSMUSG00000051790;ENSMUSG00000046410;ENSMUSG00000005360;ENSMUSG00000033577;ENSMUSG00000021536;ENSMUSG00000043673;ENSMUSG00000027827;ENSMUSG00000026473;ENSMUSG00000032192;ENSMUSG00000028631;ENSMUSG00000027577;ENSMUSG00000059146;ENSMUSG00000054342;ENSMUSG00000003352;ENSMUSG00000053819;ENSMUSG00000037217;ENSMUSG00000031309;ENSMUSG00000024109;ENSMUSG00000035864;ENSMUSG00000003644;ENSMUSG00000028456;ENSMUSG00000022623;ENSMUSG00000051497;ENSMUSG00000036528;ENSMUSG00000050556;ENSMUSG00000068206;ENSMUSG00000030272;ENSMUSG00000038607;ENSMUSG00000045045;ENSMUSG00000057614;ENSMUSG00000038811;ENSMUSG00000005580;ENSMUSG00000027669;ENSMUSG00000039809;ENSMUSG00000000881	Lrfn1;Vamp2;Epb41l3;Gng2;Camk2b;Plcb3;Adcy7;Adcy5;Ap2a1;Grik5;Slc38a1;Ptprs;Dlg4;Stx1a;Gls;Kcna2;Nrxn2;Gnal;Camkk1;Arhgef9;Kcnj10;Cacnb2;Kcnj8;Adcy6;Gabrb3;Flot1;Abcc9;Kcnj2;Cacnb1;Kcnc3;Dlg1;Gabbr1;Nlgn2;Kcnk6;Slc1a3;Myo6;Adcy2;Kcns3;Kcnab1;Glul;Gnb5;Kcnq4;Chrna4;Ntrk3;Kcnn4;Cacnb3;Camk2d;Syn1;Rps6ka3;Nrxn1;Syt1;Rps6ka1;Unc13b;Shank3;Kcnj16;Ppfibp2;Kcnb1;Pick1;Camk1;Gng10;Lrfn4;Gnai1;Gngt2;Adcy9;Gnb4;Gabbr2;Dlg3	14132	0.0934183	0.0974761	0.0946807
serum_lcms	Liver	CAR 16:2	counts ~ Group + Metabolite	REACTOME	REACTOME_NEUROTRANSMITTER_RECEPTORS_AND_POSTSYNAPTIC_SIGNAL_TRANSMISSION	0.361954	1.47295	0.0169889	0.0600872	74	ENSMUSG00000043004;ENSMUSG00000057897;ENSMUSG00000024960;ENSMUSG00000031659;ENSMUSG00000022840;ENSMUSG00000060279;ENSMUSG00000003378;ENSMUSG00000020886;ENSMUSG00000024524;ENSMUSG00000020785;ENSMUSG00000025656;ENSMUSG00000044708;ENSMUSG00000022994;ENSMUSG00000033676;ENSMUSG00000041695;ENSMUSG00000022770;ENSMUSG00000024462;ENSMUSG00000033577;ENSMUSG00000021536;ENSMUSG00000032192;ENSMUSG00000027577;ENSMUSG00000053819;ENSMUSG00000031309;ENSMUSG00000003644;ENSMUSG00000051497;ENSMUSG00000068206;ENSMUSG00000030272;ENSMUSG00000038607;ENSMUSG00000057614;ENSMUSG00000038811;ENSMUSG00000005580;ENSMUSG00000027669;ENSMUSG00000039809;ENSMUSG00000000881;ENSMUSG00000021057;ENSMUSG00000001175;ENSMUSG00000022220;ENSMUSG00000025958	Gng2;Camk2b;Plcb3;Adcy7;Adcy5;Ap2a1;Grik5;Dlg4;Gnal;Camkk1;Arhgef9;Kcnj10;Adcy6;Gabrb3;Kcnj2;Dlg1;Gabbr1;Myo6;Adcy2;Gnb5;Chrna4;Camk2d;Rps6ka3;Rps6ka1;Kcnj16;Pick1;Camk1;Gng10;Gnai1;Gngt2;Adcy9;Gnb4;Gabbr2;Dlg3;Akap5;Calm1;Adcy4;Creb1	14132	0.080491	0.0841139	0.081601
serum_lcms	Liver	CAR 16:2	counts ~ Group + Metabolite	REACTOME	REACTOME_NEUROTRANSMITTER_RELEASE_CYCLE	0.210651	0.709902	0.886406	0.976901	31	ENSMUSG00000020894;ENSMUSG00000007207;ENSMUSG00000026103	Vamp2;Stx1a;Gls	14132	0.953758	0.97357	0.971711
serum_lcms	Liver	CAR 16:2	counts ~ Group + Metabolite	REACTOME	REACTOME_NEUTROPHIL_DEGRANULATION	-0.245816	-1.33993	0.00273305	0.0124261	414	ENSMUSG00000038991;ENSMUSG00000025613;ENSMUSG00000021270;ENSMUSG00000036752;ENSMUSG00000034024;ENSMUSG00000001525;ENSMUSG00000030842;ENSMUSG00000028757;ENSMUSG00000007815;ENSMUSG00000023944;ENSMUSG00000046718;ENSMUSG00000014867;ENSMUSG00000015341;ENSMUSG00000021823;ENSMUSG00000024885;ENSMUSG00000028932;ENSMUSG00000029623;ENSMUSG00000021737;ENSMUSG00000025364;ENSMUSG00000026750;ENSMUSG00000021114;ENSMUSG00000032560;ENSMUSG00000021076;ENSMUSG00000006998;ENSMUSG00000017747;ENSMUSG00000025487;ENSMUSG00000024121;ENSMUSG00000009013;ENSMUSG00000079477;ENSMUSG00000006373;ENSMUSG00000030147;ENSMUSG00000011752;ENSMUSG00000035273;ENSMUSG00000002957;ENSMUSG00000032590;ENSMUSG00000039062;ENSMUSG00000019979;ENSMUSG00000000594;ENSMUSG00000027995;ENSMUSG00000034993;ENSMUSG00000023830;ENSMUSG00000006301;ENSMUSG00000038150;ENSMUSG00000079015;ENSMUSG00000022136;ENSMUSG00000017221;ENSMUSG00000031729;ENSMUSG00000056888;ENSMUSG00000030148;ENSMUSG00000008475;ENSMUSG00000026701;ENSMUSG00000028393;ENSMUSG00000031447;ENSMUSG00000001847;ENSMUSG00000073982;ENSMUSG00000048578;ENSMUSG00000003131;ENSMUSG00000028343;ENSMUSG00000039770;ENSMUSG00000001440;ENSMUSG00000030754;ENSMUSG00000026229;ENSMUSG00000095687;ENSMUSG00000065979;ENSMUSG00000016481;ENSMUSG00000028249;ENSMUSG00000020272;ENSMUSG00000019173;ENSMUSG00000028163;ENSMUSG00000071866;ENSMUSG00000030474;ENSMUSG00000014769;ENSMUSG00000031266;ENSMUSG00000026914;ENSMUSG00000039067;ENSMUSG00000019987;ENSMUSG00000053436;ENSMUSG00000022415;ENSMUSG00000028452;ENSMUSG00000026399;ENSMUSG00000028651;ENSMUSG00000020277;ENSMUSG00000026880;ENSMUSG00000022471;ENSMUSG00000037260;ENSMUSG00000024387;ENSMUSG00000049130;ENSMUSG00000019066;ENSMUSG00000046223;ENSMUSG00000031521;ENSMUSG00000029416;ENSMUSG00000020720;ENSMUSG00000056116;ENSMUSG00000031232;ENSMUSG00000021939;ENSMUSG00000030225;ENSMUSG00000025289;ENSMUSG00000047843;ENSMUSG00000020114;ENSMUSG00000066036	Txndc5;Cct8;Hsp90aa1;Tubb4b;Cct2;Tubb5;Lamtor1;Ddost;Rhoa;Hsp90ab1;Bst2;Surf4;Golga7;Vcl;Aldh3b1;Psmc2;Pdap1;Psmd6;Pa2g4;Psmb7;Atp6v1d;Dnajc13;Actr10;Psmd2;Ghdc;Psmd13;Atp6v0c;Dynll1;Rab7;Pgrmc1;Clec4b1;Pgam1;Hpse;Ap2a2;Apeh;Anpep;Apaf1;Gm2a;Tlr2;Vat1;Igf2r;Tmbim1;Ormdl3;Serpina1c;Dnajc3;Psmd3;Ist1;Glipr1;Clec4a2;Arpc5;Prdx6;Alad;Lamp1;Rac1;Rhog;Mlec;Pafah1b2;Erp44;Ypel5;Kpnb1;Copb1;Psmd1;Rnaset2a;Cpped1;Cr1l;Sdcbp;Stk10;Rab5c;Nfkb1;Ppia;Siglece;Psmb1;Gla;Psmd14;Psmd7;Arg1;Mapk14;Syngr1;Vcp;Cd55;Ppie;Pfkl;Stom;Xrcc6;Hgsnat;Csnk2b;C5ar1;Rab3d;Plaur;Aga;Slc15a4;Psmd12;H2-T22;Magt1;Ctsb;Dera;Prdx4;Bri3;Cand1;Ubr4	14132	0.0206645	0.0215098	0.0206193
serum_lcms	Liver	CAR 16:2	counts ~ Group + Metabolite	REACTOME	REACTOME_NICOTINATE_METABOLISM	-0.259485	-0.800989	0.747863	0.894714	19	ENSMUSG00000042751;ENSMUSG00000028992;ENSMUSG00000029063;ENSMUSG00000032420;ENSMUSG00000030674;ENSMUSG00000022574;ENSMUSG00000022253	Nmnat2;Nmnat1;Nadk;Nt5e;Qprt;Naprt;Nadk2	14132	0.876559	0.90374	0.90059
serum_lcms	Liver	CAR 16:2	counts ~ Group + Metabolite	REACTOME	REACTOME_NOD1_2_SIGNALING_PATHWAY	-0.241568	-0.855953	0.709534	0.875445	32	ENSMUSG00000078923;ENSMUSG00000020623;ENSMUSG00000022414;ENSMUSG00000041135;ENSMUSG00000019850;ENSMUSG00000053436;ENSMUSG00000006299;ENSMUSG00000074781	Ube2v1;Map2k6;Tab1;Ripk2;Tnfaip3;Mapk14;Aamp;Ube2n	14132	0.854033	0.882118	0.878621
serum_lcms	Liver	CAR 16:2	counts ~ Group + Metabolite	REACTOME	REACTOME_NONHOMOLOGOUS_END_JOINING_NHEJ	-0.387936	-1.47956	0.0285674	0.0889295	44	ENSMUSG00000018102;ENSMUSG00000021177;ENSMUSG00000068854;ENSMUSG00000031820;ENSMUSG00000030451;ENSMUSG00000024926;ENSMUSG00000047246;ENSMUSG00000052139;ENSMUSG00000017146;ENSMUSG00000028224;ENSMUSG00000060981;ENSMUSG00000022471;ENSMUSG00000114456;ENSMUSG00000074781;ENSMUSG00000022674;ENSMUSG00000031201	H2bc4;Tdp1;H2bc21;Babam1;Herc2;Kat5;H2bc6;Babam2;Brca1;Nbn;H4c8;Xrcc6;H2bc9;Ube2n;Ube2v2;Brcc3	14132	0.116122	0.122172	0.11898
serum_lcms	Liver	CAR 16:2	counts ~ Group + Metabolite	REACTOME	REACTOME_NONSENSE_MEDIATED_DECAY_NMD	-0.385429	-1.76106	0.000229454	0.00150813	110	ENSMUSG00000045983;ENSMUSG00000062203;ENSMUSG00000028495;ENSMUSG00000067274;ENSMUSG00000044533;ENSMUSG00000058301;ENSMUSG00000022774;ENSMUSG00000090733;ENSMUSG00000028081;ENSMUSG00000003970;ENSMUSG00000020349;ENSMUSG00000032518;ENSMUSG00000090862;ENSMUSG00000059070;ENSMUSG00000049751;ENSMUSG00000031320;ENSMUSG00000062006;ENSMUSG00000047215;ENSMUSG00000024608;ENSMUSG00000067288;ENSMUSG00000012848;ENSMUSG00000038274;ENSMUSG00000060377;ENSMUSG00000028330;ENSMUSG00000028936;ENSMUSG00000034892;ENSMUSG00000025794;ENSMUSG00000025508;ENSMUSG00000034681;ENSMUSG00000058443;ENSMUSG00000047675;ENSMUSG00000038374;ENSMUSG00000030744;ENSMUSG00000036781;ENSMUSG00000039001;ENSMUSG00000008668;ENSMUSG00000040952;ENSMUSG00000060036;ENSMUSG00000043716;ENSMUSG00000098274;ENSMUSG00000024360;ENSMUSG00000074129;ENSMUSG00000063316;ENSMUSG00000041841;ENSMUSG00000058546;ENSMUSG00000052146;ENSMUSG00000062997;ENSMUSG00000028609;ENSMUSG00000001415;ENSMUSG00000000740;ENSMUSG00000007564;ENSMUSG00000025362;ENSMUSG00000028234;ENSMUSG00000028675;ENSMUSG00000048758;ENSMUSG00000046330;ENSMUSG00000045128;ENSMUSG00000063457;ENSMUSG00000003429;ENSMUSG00000060938;ENSMUSG00000029614;ENSMUSG00000057322;ENSMUSG00000039221	Eif4g1;Gspt1;Rps6;Rplp0;Rps2;Upf1;Ncbp2;Rps27;Rps3a1;Rpl8;Ppp2ca;Rpsa;Rps13;Rpl18;Rpl36al;Rps4x;Rpl34;Rpl9;Rps14;Rps28;Rps5;Fau;Rpl36a-ps1;Ncbp1;Rpl22;Rps29;Rpl14;Rplp2;Rnps1;Rpl10-ps3;Rps8;Rbm8a;Rps3;Rps27l;Rps21;Rps18;Rps19;Rpl3;Rpl7;Rpl24;Etf1;Rpl13a;Rpl27;Rpl37;Rpl23a;Rps10;Rpl35;Magoh;Smg5;Rpl13;Ppp2r1a;Rps26;Rps20;Pnrc2;Rpl29;Rpl37a;Rpl18a;Rps15;Rps11;Rpl26;Rpl6;Rpl38;Rpl22l1	14132	0.00298799	0.00296733	0.00281423
serum_lcms	Liver	CAR 16:2	counts ~ Group + Metabolite	REACTOME	REACTOME_NONSENSE_MEDIATED_DECAY_NMD_INDEPENDENT_OF_THE_EXON_JUNCTION_COMPLEX_EJC	-0.463784	-2.053	6.07807e-06	7.66455e-05	90	ENSMUSG00000045983;ENSMUSG00000062203;ENSMUSG00000028495;ENSMUSG00000067274;ENSMUSG00000044533;ENSMUSG00000058301;ENSMUSG00000022774;ENSMUSG00000090733;ENSMUSG00000028081;ENSMUSG00000003970;ENSMUSG00000032518;ENSMUSG00000090862;ENSMUSG00000059070;ENSMUSG00000049751;ENSMUSG00000031320;ENSMUSG00000062006;ENSMUSG00000047215;ENSMUSG00000024608;ENSMUSG00000067288;ENSMUSG00000012848;ENSMUSG00000038274;ENSMUSG00000060377;ENSMUSG00000028330;ENSMUSG00000028936;ENSMUSG00000034892;ENSMUSG00000025794;ENSMUSG00000025508;ENSMUSG00000058443;ENSMUSG00000047675;ENSMUSG00000030744;ENSMUSG00000036781;ENSMUSG00000039001;ENSMUSG00000008668;ENSMUSG00000040952;ENSMUSG00000060036;ENSMUSG00000043716;ENSMUSG00000098274;ENSMUSG00000024360;ENSMUSG00000074129;ENSMUSG00000063316;ENSMUSG00000041841;ENSMUSG00000058546;ENSMUSG00000052146;ENSMUSG00000062997;ENSMUSG00000000740;ENSMUSG00000025362;ENSMUSG00000028234;ENSMUSG00000048758;ENSMUSG00000046330;ENSMUSG00000045128;ENSMUSG00000063457;ENSMUSG00000003429;ENSMUSG00000060938;ENSMUSG00000029614;ENSMUSG00000057322;ENSMUSG00000039221;ENSMUSG00000006333;ENSMUSG00000049517;ENSMUSG00000037563;ENSMUSG00000078193	Eif4g1;Gspt1;Rps6;Rplp0;Rps2;Upf1;Ncbp2;Rps27;Rps3a1;Rpl8;Rpsa;Rps13;Rpl18;Rpl36al;Rps4x;Rpl34;Rpl9;Rps14;Rps28;Rps5;Fau;Rpl36a-ps1;Ncbp1;Rpl22;Rps29;Rpl14;Rplp2;Rpl10-ps3;Rps8;Rps3;Rps27l;Rps21;Rps18;Rps19;Rpl3;Rpl7;Rpl24;Etf1;Rpl13a;Rpl27;Rpl37;Rpl23a;Rps10;Rpl35;Rpl13;Rps26;Rps20;Rpl29;Rpl37a;Rpl18a;Rps15;Rps11;Rpl26;Rpl6;Rpl38;Rpl22l1;Rps9;Rps23;Rps16;Rpl35rt	14132	0.000162276	0.000142733	0.000132974
serum_lcms	Liver	CAR 16:2	counts ~ Group + Metabolite	REACTOME	REACTOME_NON_INTEGRIN_MEMBRANE_ECM_INTERACTIONS	0.24903	0.907652	0.613309	0.801937	43	ENSMUSG00000004098;ENSMUSG00000020758;ENSMUSG00000020689;ENSMUSG00000031274;ENSMUSG00000030255;ENSMUSG00000071454;ENSMUSG00000027111;ENSMUSG00000029156;ENSMUSG00000025743;ENSMUSG00000024302;ENSMUSG00000015533	Col5a3;Itgb4;Itgb3;Col4a5;Sspn;Dtnb;Itga6;Sgcb;Sdc3;Dtna;Itga2	14132	0.79428	0.822965	0.81871
serum_lcms	Liver	CAR 16:2	counts ~ Group + Metabolite	REACTOME	REACTOME_NOTCH_HLH_TRANSCRIPTION_PATHWAY	0.162223	0.506956	0.990654	1	22	ENSMUSG00000031925;ENSMUSG00000062906;ENSMUSG00000024454;ENSMUSG00000027630;ENSMUSG00000026923;ENSMUSG00000061143;ENSMUSG00000008855;ENSMUSG00000028800;ENSMUSG00000000708;ENSMUSG00000026313;ENSMUSG00000050567;ENSMUSG00000022475	Maml2;Hdac10;Hdac3;Tbl1xr1;Notch1;Maml3;Hdac5;Hdac1;Kat2b;Hdac4;Maml1;Hdac7	14132	0.99927	1	1
serum_lcms	Liver	CAR 16:2	counts ~ Group + Metabolite	REACTOME	REACTOME_NRAGE_SIGNALS_DEATH_THROUGH_JNK	0.387864	1.44798	0.047532	0.13814	48	ENSMUSG00000022263;ENSMUSG00000037552;ENSMUSG00000021708;ENSMUSG00000022957;ENSMUSG00000025656;ENSMUSG00000017631;ENSMUSG00000027381;ENSMUSG00000032875;ENSMUSG00000004568;ENSMUSG00000024013;ENSMUSG00000031133;ENSMUSG00000052921;ENSMUSG00000040940;ENSMUSG00000033542;ENSMUSG00000019467;ENSMUSG00000033721;ENSMUSG00000039621;ENSMUSG00000031442;ENSMUSG00000045094;ENSMUSG00000071176;ENSMUSG00000034801;ENSMUSG00000025265;ENSMUSG00000039713;ENSMUSG00000066406	Trio;Plekhg2;Rasgrf2;Itsn1;Arhgef9;Abr;Bcl2l11;Arhgef17;Arhgef18;Fgd2;Arhgef6;Arhgef15;Arhgef1;Arhgef5;Arhgef25;Vav3;Prex1;Mcf2l;Arhgef37;Arhgef10;Sos2;Fgd1;Plekhg5;Akap13	14132	0.169286	0.177444	0.173342
serum_lcms	Liver	CAR 16:2	counts ~ Group + Metabolite	REACTOME	REACTOME_NRIF_SIGNALS_CELL_DEATH_FROM_THE_NUCLEUS	0.259569	0.724617	0.828	0.945344	15	ENSMUSG00000027859;ENSMUSG00000028549;ENSMUSG00000032375;ENSMUSG00000000120;ENSMUSG00000008348	Ngf;Itgb3bp;Aph1b;Ngfr;Ubc	14132	0.922894	0.946087	0.943677
serum_lcms	Liver	CAR 16:2	counts ~ Group + Metabolite	REACTOME	REACTOME_NUCLEAR_ENVELOPE_BREAKDOWN	-0.219266	-0.847488	0.72467	0.886767	46	ENSMUSG00000001855;ENSMUSG00000016619;ENSMUSG00000028063;ENSMUSG00000024590;ENSMUSG00000024844;ENSMUSG00000038759;ENSMUSG00000020739;ENSMUSG00000040034	Nup214;Nup50;Lmna;Lmnb1;Banf1;Nup205;Nup85;Nup43	14132	0.863383	0.890967	0.88764
serum_lcms	Liver	CAR 16:2	counts ~ Group + Metabolite	REACTOME	REACTOME_NUCLEAR_ENVELOPE_NE_REASSEMBLY	-0.476257	-1.94496	7.8287e-05	0.000647173	60	ENSMUSG00000026202;ENSMUSG00000036752;ENSMUSG00000029430;ENSMUSG00000043091;ENSMUSG00000038467;ENSMUSG00000001473;ENSMUSG00000023004;ENSMUSG00000053119;ENSMUSG00000031913;ENSMUSG00000058672;ENSMUSG00000028063;ENSMUSG00000022391;ENSMUSG00000024590;ENSMUSG00000026491;ENSMUSG00000024844;ENSMUSG00000031729;ENSMUSG00000020349;ENSMUSG00000038759;ENSMUSG00000001440;ENSMUSG00000026021;ENSMUSG00000034190;ENSMUSG00000020739;ENSMUSG00000040034	Tuba4a;Tubb4b;Ran;Tuba1c;Chmp4b;Tubb6;Tuba1b;Chmp3;Vps4a;Tubb2a;Lmna;Rangap1;Lmnb1;Ahctf1;Banf1;Ist1;Ppp2ca;Nup205;Kpnb1;Sumo1;Chmp7;Nup85;Nup43	14132	0.0012571	0.00122061	0.00115145
serum_lcms	Liver	CAR 16:2	counts ~ Group + Metabolite	REACTOME	REACTOME_NUCLEAR_EVENTS_KINASE_AND_TRANSCRIPTION_FACTOR_ACTIVATION	-0.323625	-1.10189	0.319239	0.544279	27	ENSMUSG00000019960;ENSMUSG00000020349;ENSMUSG00000053436;ENSMUSG00000019970;ENSMUSG00000003518;ENSMUSG00000031530;ENSMUSG00000016528;ENSMUSG00000023027;ENSMUSG00000032058;ENSMUSG00000015605;ENSMUSG00000007564;ENSMUSG00000009630	Dusp6;Ppp2ca;Mapk14;Sgk1;Dusp3;Dusp4;Mapkapk2;Atf1;Ppp2r1b;Srf;Ppp2r1a;Ppp2cb	14132	0.551844	0.580926	0.575227
serum_lcms	Liver	CAR 16:2	counts ~ Group + Metabolite	REACTOME	REACTOME_NUCLEAR_EVENTS_MEDIATED_BY_NFE2L2	-0.624442	-2.39252	1.87615e-07	4.71669e-06	45	ENSMUSG00000021024;ENSMUSG00000021178;ENSMUSG00000028932;ENSMUSG00000020708;ENSMUSG00000021737;ENSMUSG00000026750;ENSMUSG00000032802;ENSMUSG00000006998;ENSMUSG00000022400;ENSMUSG00000025487;ENSMUSG00000030591;ENSMUSG00000028691;ENSMUSG00000017221;ENSMUSG00000036309;ENSMUSG00000022193;ENSMUSG00000026229;ENSMUSG00000014769;ENSMUSG00000030603;ENSMUSG00000026914;ENSMUSG00000039067;ENSMUSG00000069744;ENSMUSG00000005779;ENSMUSG00000020720;ENSMUSG00000027566;ENSMUSG00000032301;ENSMUSG00000030751;ENSMUSG00000021832	Psma6;Psmc1;Psmc2;Psmc5;Psmd6;Psmb7;Srxn1;Psmd2;Rbx1;Psmd13;Psmd8;Prdx1;Psmd3;Skp1;Psmb5;Psmd1;Psmb1;Psmc4;Psmd14;Psmd7;Psmb3;Psmb4;Psmd12;Psma7;Psma4;Psma1;Psmc6	14132	1.07927e-05	7.31658e-06	6.70618e-06
serum_lcms	Liver	CAR 16:2	counts ~ Group + Metabolite	REACTOME	REACTOME_NUCLEAR_PORE_COMPLEX_NPC_DISASSEMBLY	-0.182124	-0.645326	0.946785	0.988829	32	ENSMUSG00000001855;ENSMUSG00000016619;ENSMUSG00000038759;ENSMUSG00000020739;ENSMUSG00000040034	Nup214;Nup50;Nup205;Nup85;Nup43	14132	0.982662	0.995311	0.99437
serum_lcms	Liver	CAR 16:2	counts ~ Group + Metabolite	REACTOME	REACTOME_NUCLEAR_RECEPTOR_TRANSCRIPTION_PATHWAY	-0.244061	-0.911381	0.602709	0.797625	40	ENSMUSG00000002393;ENSMUSG00000002108;ENSMUSG00000024955;ENSMUSG00000037583;ENSMUSG00000029478;ENSMUSG00000017950	Nr2f6;Nr1h3;Esrra;Nr0b2;Ncor2;Hnf4a	14132	0.788625	0.815985	0.811712
serum_lcms	Liver	CAR 16:2	counts ~ Group + Metabolite	REACTOME	REACTOME_NUCLEAR_RNA_DECAY	-0.290291	-1.00514	0.446089	0.660127	29	ENSMUSG00000027714;ENSMUSG00000022774;ENSMUSG00000035851;ENSMUSG00000028322;ENSMUSG00000039356;ENSMUSG00000034259;ENSMUSG00000017264;ENSMUSG00000000581;ENSMUSG00000025785;ENSMUSG00000028330	Exosc9;Ncbp2;Ythdc1;Exosc3;Exosc2;Exosc4;Exosc10;C1d;Exosc7;Ncbp1	14132	0.666815	0.696874	0.691618
serum_lcms	Liver	CAR 16:2	counts ~ Group + Metabolite	REACTOME	REACTOME_NUCLEOTIDE_BINDING_DOMAIN_LEUCINE_RICH_REPEAT_CONTAINING_RECEPTOR_NLR_SIGNALING_PATHWAYS	-0.23947	-0.917516	0.607456	0.799907	45	ENSMUSG00000023944;ENSMUSG00000078923;ENSMUSG00000020623;ENSMUSG00000028367;ENSMUSG00000022414;ENSMUSG00000041135;ENSMUSG00000019850;ENSMUSG00000007659;ENSMUSG00000053436;ENSMUSG00000006299;ENSMUSG00000074781	Hsp90ab1;Ube2v1;Map2k6;Txn1;Tab1;Ripk2;Tnfaip3;Bcl2l1;Mapk14;Aamp;Ube2n	14132	0.791482	0.819202	0.814942
serum_lcms	Liver	CAR 16:2	counts ~ Group + Metabolite	REACTOME	REACTOME_NUCLEOTIDE_CATABOLISM	-0.341457	-1.20989	0.166297	0.345721	32	ENSMUSG00000040658;ENSMUSG00000032615;ENSMUSG00000029310;ENSMUSG00000074797;ENSMUSG00000033405;ENSMUSG00000033068;ENSMUSG00000032420;ENSMUSG00000095463;ENSMUSG00000115338;ENSMUSG00000022304;ENSMUSG00000025817	Dnph1;Nt5m;Nudt9;Itpa;Nudt15;Entpd6;Nt5e;Entpd4;Pnp;Dpys;Nudt5	14132	0.372519	0.394256	0.388577
serum_lcms	Liver	CAR 16:2	counts ~ Group + Metabolite	REACTOME	REACTOME_NUCLEOTIDE_EXCISION_REPAIR	-0.278961	-1.26124	0.100756	0.244975	107	ENSMUSG00000022881;ENSMUSG00000021694;ENSMUSG00000029363;ENSMUSG00000030689;ENSMUSG00000022400;ENSMUSG00000030127;ENSMUSG00000037761;ENSMUSG00000027671;ENSMUSG00000028426;ENSMUSG00000024258;ENSMUSG00000028394;ENSMUSG00000030034;ENSMUSG00000019373;ENSMUSG00000019738;ENSMUSG00000026021;ENSMUSG00000026240;ENSMUSG00000026496;ENSMUSG00000029191;ENSMUSG00000030042;ENSMUSG00000038489;ENSMUSG00000025156;ENSMUSG00000037570;ENSMUSG00000031347;ENSMUSG00000035297;ENSMUSG00000028651;ENSMUSG00000006599;ENSMUSG00000062825;ENSMUSG00000074781;ENSMUSG00000022674;ENSMUSG00000071662;ENSMUSG00000034432;ENSMUSG00000020738;ENSMUSG00000033813;ENSMUSG00000020265;ENSMUSG00000033020;ENSMUSG00000024740	Rfc4;Ercc8;Rfc5;Ino80e;Rbx1;Cops7a;Actr5;Actl6a;Rad23b;Polr2d;Pole3;Ino80b;Cops3;Polr2i;Sumo1;Cops7b;Parp1;Rfc1;Pole4;Polr2l;Gps1;Mcrs1;Cetn2;Cops4;Ppie;Gtf2h1;Actg1;Ube2n;Ube2v2;Polr2g;Cops8;Sumo2;Tcea1;Sumo3;Polr2f;Ddb1	14132	0.271209	0.286978	0.282253
serum_lcms	Liver	CAR 16:2	counts ~ Group + Metabolite	REACTOME	REACTOME_NUCLEOTIDE_SALVAGE	-0.259405	-0.835931	0.674518	0.850508	22	ENSMUSG00000027259;ENSMUSG00000027889;ENSMUSG00000025630;ENSMUSG00000000253;ENSMUSG00000025574;ENSMUSG00000002550;ENSMUSG00000115338	Adal;Ampd2;Hprt1;Gmpr;Tk1;Uck1;Pnp	14132	0.833485	0.861761	0.857918
serum_lcms	Liver	CAR 16:2	counts ~ Group + Metabolite	REACTOME	REACTOME_N_GLYCAN_ANTENNAE_ELONGATION_IN_THE_MEDIAL_TRANS_GOLGI	0.511401	1.51857	0.0529301	0.150305	18	ENSMUSG00000038886;ENSMUSG00000022793;ENSMUSG00000042428;ENSMUSG00000052423;ENSMUSG00000026110	Man2a2;B4galt4;Mgat3;B4galt3;Mgat4a	14132	0.18153	0.190755	0.186472
serum_lcms	Liver	CAR 16:2	counts ~ Group + Metabolite	REACTOME	REACTOME_N_GLYCAN_TRIMMING_IN_THE_ER_AND_CALNEXIN_CALRETICULIN_CYCLE	-0.599362	-1.76403	0.00817734	0.0324519	16	ENSMUSG00000027248;ENSMUSG00000021178;ENSMUSG00000003814;ENSMUSG00000028426;ENSMUSG00000022365;ENSMUSG00000020368;ENSMUSG00000028452	Pdia3;Psmc1;Calr;Rad23b;Derl1;Canx;Vcp	14132	0.0472652	0.0495033	0.0477971
serum_lcms	Liver	CAR 16:2	counts ~ Group + Metabolite	REACTOME	REACTOME_ONCOGENE_INDUCED_SENESCENCE	0.344805	0.999606	0.439689	0.655568	17	ENSMUSG00000054387;ENSMUSG00000040274;ENSMUSG00000032035	Mdm4;Cdk6;Ets1	14132	0.661709	0.691257	0.686041
serum_lcms	Liver	CAR 16:2	counts ~ Group + Metabolite	REACTOME	REACTOME_OPIOID_SIGNALLING	0.344296	1.33262	0.0910714	0.23099	58	ENSMUSG00000021948;ENSMUSG00000031842;ENSMUSG00000043004;ENSMUSG00000024960;ENSMUSG00000031659;ENSMUSG00000022840;ENSMUSG00000024524;ENSMUSG00000020785;ENSMUSG00000022994;ENSMUSG00000021699;ENSMUSG00000056220;ENSMUSG00000021536;ENSMUSG00000032192;ENSMUSG00000022489;ENSMUSG00000032177;ENSMUSG00000024858;ENSMUSG00000038607;ENSMUSG00000057614;ENSMUSG00000038811;ENSMUSG00000005580;ENSMUSG00000024639;ENSMUSG00000027669	Prkcd;Pde4c;Gng2;Plcb3;Adcy7;Adcy5;Gnal;Camkk1;Adcy6;Pde4d;Pla2g4a;Adcy2;Gnb5;Pde1b;Pde4a;Grk2;Gng10;Gnai1;Gngt2;Adcy9;Gnaq;Gnb4	14132	0.254168	0.2688	0.264256
serum_lcms	Liver	CAR 16:2	counts ~ Group + Metabolite	REACTOME	REACTOME_ORC1_REMOVAL_FROM_CHROMATIN	-0.549983	-2.22646	9.25801e-07	1.77641e-05	56	ENSMUSG00000021024;ENSMUSG00000021178;ENSMUSG00000054115;ENSMUSG00000028932;ENSMUSG00000020708;ENSMUSG00000021737;ENSMUSG00000026750;ENSMUSG00000006998;ENSMUSG00000022400;ENSMUSG00000025487;ENSMUSG00000030591;ENSMUSG00000017221;ENSMUSG00000036309;ENSMUSG00000022193;ENSMUSG00000017499;ENSMUSG00000026229;ENSMUSG00000002870;ENSMUSG00000014769;ENSMUSG00000030603;ENSMUSG00000026914;ENSMUSG00000039067;ENSMUSG00000069744;ENSMUSG00000005779;ENSMUSG00000020720;ENSMUSG00000027566;ENSMUSG00000032301;ENSMUSG00000030751;ENSMUSG00000021832;ENSMUSG00000031697;ENSMUSG00000026355	Psma6;Psmc1;Skp2;Psmc2;Psmc5;Psmd6;Psmb7;Psmd2;Rbx1;Psmd13;Psmd8;Psmd3;Skp1;Psmb5;Cdc6;Psmd1;Mcm2;Psmb1;Psmc4;Psmd14;Psmd7;Psmb3;Psmb4;Psmd12;Psma7;Psma4;Psma1;Psmc6;Orc6;Mcm6	14132	3.66381e-05	2.87821e-05	2.66522e-05
serum_lcms	Liver	CAR 16:2	counts ~ Group + Metabolite	REACTOME	REACTOME_ORGANELLE_BIOGENESIS_AND_MAINTENANCE	-0.254879	-1.2918	0.0307046	0.0940091	208	ENSMUSG00000026202;ENSMUSG00000068039;ENSMUSG00000051391;ENSMUSG00000025613;ENSMUSG00000021270;ENSMUSG00000036752;ENSMUSG00000043091;ENSMUSG00000034024;ENSMUSG00000001525;ENSMUSG00000047248;ENSMUSG00000021877;ENSMUSG00000007987;ENSMUSG00000001416;ENSMUSG00000001473;ENSMUSG00000064302;ENSMUSG00000020483;ENSMUSG00000023004;ENSMUSG00000034152;ENSMUSG00000050856;ENSMUSG00000022234;ENSMUSG00000009013;ENSMUSG00000027378;ENSMUSG00000058672;ENSMUSG00000063145;ENSMUSG00000027479;ENSMUSG00000000563;ENSMUSG00000026585;ENSMUSG00000020745;ENSMUSG00000006818;ENSMUSG00000028447;ENSMUSG00000039715;ENSMUSG00000025228;ENSMUSG00000020849;ENSMUSG00000001105;ENSMUSG00000006057;ENSMUSG00000118662;ENSMUSG00000051444;ENSMUSG00000084957;ENSMUSG00000063439;ENSMUSG00000031347;ENSMUSG00000014232;ENSMUSG00000027274;ENSMUSG00000024667;ENSMUSG00000021794;ENSMUSG00000047459;ENSMUSG00000026966;ENSMUSG00000029469;ENSMUSG00000016252	Tuba4a;Tcp1;Ywhag;Cct8;Hsp90aa1;Tubb4b;Tuba1c;Cct2;Tubb5;C2cd3;Arf4;Ift22;Cct3;Tubb6;Clasp1;Dynll2;Tuba1b;Exoc3;Atp5me;Cct5;Dynll1;Nphp1;Tubb2a;Bbs5;Mapre1;Atp5pb;Kifap3;Pafah1b1;Sod2;Dctn3;Dync2i2;Actr1a;Ywhae;Ift20;Atp5mc1;Tctn2;Bbs12;Bbip1;B9d2;Cetn2;Cluap1;Mkks;Tmem216;Glud1;Dynlrb1;Ssna1;Ift81;Atp5f1e	14132	0.122113	0.129018	0.125662
serum_lcms	Liver	CAR 16:2	counts ~ Group + Metabolite	REACTOME	REACTOME_OVARIAN_TUMOR_DOMAIN_PROTEASES	-0.216695	-0.763121	0.832258	0.945344	31	ENSMUSG00000007815;ENSMUSG00000041135;ENSMUSG00000019850;ENSMUSG00000031438;ENSMUSG00000028452;ENSMUSG00000013663;ENSMUSG00000059552;ENSMUSG00000021203;ENSMUSG00000021277	Rhoa;Ripk2;Tnfaip3;Rnf128;Vcp;Pten;Trp53;Otub2;Traf3	14132	0.92553	0.948181	0.945775
serum_lcms	Liver	CAR 16:2	counts ~ Group + Metabolite	REACTOME	REACTOME_OXIDATIVE_STRESS_INDUCED_SENESCENCE	-0.220952	-0.817529	0.773707	0.905236	37	ENSMUSG00000018932;ENSMUSG00000029687;ENSMUSG00000020623;ENSMUSG00000028367;ENSMUSG00000031353;ENSMUSG00000053436;ENSMUSG00000030619	Map2k3;Ezh2;Map2k6;Txn1;Rbbp7;Mapk14;Eed	14132	0.89154	0.918078	0.915118
serum_lcms	Liver	CAR 16:2	counts ~ Group + Metabolite	REACTOME	REACTOME_O_GLYCOSYLATION_OF_TSR_DOMAIN_CONTAINING_PROTEINS	0.603498	2.03381	0.000131424	0.000940189	31	ENSMUSG00000024299;ENSMUSG00000047497;ENSMUSG00000022231;ENSMUSG00000038156;ENSMUSG00000001128;ENSMUSG00000022894;ENSMUSG00000043822;ENSMUSG00000031480;ENSMUSG00000030022;ENSMUSG00000022893;ENSMUSG00000046169;ENSMUSG00000023885;ENSMUSG00000033453;ENSMUSG00000014852;ENSMUSG00000036545;ENSMUSG00000006403;ENSMUSG00000070469;ENSMUSG00000052133	Adamts10;Adamts12;Sema5a;Spon1;Cfp;Adamts5;Adamtsl5;Thsd1;Adamts9;Adamts1;Adamts6;Thbs2;Adamts15;Adamts13;Adamts2;Adamts4;Adamtsl3;Sema5b	14132	0.001916	0.00187655	0.00177509
serum_lcms	Liver	CAR 16:2	counts ~ Group + Metabolite	REACTOME	REACTOME_O_LINKED_GLYCOSYLATION	0.476704	1.984	1.46205e-05	0.000162353	87	ENSMUSG00000024299;ENSMUSG00000037280;ENSMUSG00000047497;ENSMUSG00000046605;ENSMUSG00000022686;ENSMUSG00000022231;ENSMUSG00000038156;ENSMUSG00000109564;ENSMUSG00000001128;ENSMUSG00000022894;ENSMUSG00000069920;ENSMUSG00000043822;ENSMUSG00000031480;ENSMUSG00000031749;ENSMUSG00000043153;ENSMUSG00000030022;ENSMUSG00000022824;ENSMUSG00000022893;ENSMUSG00000035930;ENSMUSG00000046169;ENSMUSG00000031608;ENSMUSG00000023885;ENSMUSG00000034620;ENSMUSG00000033453;ENSMUSG00000004383;ENSMUSG00000039242;ENSMUSG00000039357;ENSMUSG00000057286;ENSMUSG00000014852;ENSMUSG00000037390;ENSMUSG00000036545;ENSMUSG00000006403;ENSMUSG00000070469;ENSMUSG00000038843;ENSMUSG00000052133	Adamts10;Galnt6;Adamts12;B3gntl1;B3gnt5;Sema5a;Spon1;Muc16;Cfp;Adamts5;B3gnt9;Adamtsl5;Thsd1;St3gal2;Crppa;Adamts9;Muc13;Adamts1;Chst4;Adamts6;Galnt7;Thbs2;Rxylt1;Adamts15;Large1;B3galnt2;Pofut4;St6galnac2;Adamts13;Muc17;Adamts2;Adamts4;Adamtsl3;Gcnt1;Sema5b	14132	0.000327589	0.000299252	0.000280297
serum_lcms	Liver	CAR 16:2	counts ~ Group + Metabolite	REACTOME	REACTOME_O_LINKED_GLYCOSYLATION_OF_MUCINS	0.40918	1.42258	0.0666667	0.181022	36	ENSMUSG00000037280;ENSMUSG00000046605;ENSMUSG00000022686;ENSMUSG00000109564;ENSMUSG00000069920;ENSMUSG00000031749;ENSMUSG00000022824;ENSMUSG00000035930;ENSMUSG00000031608;ENSMUSG00000057286;ENSMUSG00000037390;ENSMUSG00000038843	Galnt6;B3gntl1;B3gnt5;Muc16;B3gnt9;St3gal2;Muc13;Chst4;Galnt7;St6galnac2;Muc17;Gcnt1	14132	0.208901	0.220894	0.216483
serum_lcms	Liver	CAR 16:2	counts ~ Group + Metabolite	REACTOME	REACTOME_P130CAS_LINKAGE_TO_MAPK_SIGNALING_FOR_INTEGRINS	-0.224495	-0.649913	0.922311	0.986918	15	ENSMUSG00000001930;ENSMUSG00000022607;ENSMUSG00000017776;ENSMUSG00000031955	Vwf;Ptk2;Crk;Bcar1	14132	0.971449	0.987503	0.986156
serum_lcms	Liver	CAR 16:2	counts ~ Group + Metabolite	REACTOME	REACTOME_P53_DEPENDENT_G1_DNA_DAMAGE_RESPONSE	-0.486765	-1.91517	0.000258137	0.00167003	50	ENSMUSG00000021024;ENSMUSG00000021178;ENSMUSG00000028932;ENSMUSG00000020708;ENSMUSG00000021737;ENSMUSG00000026750;ENSMUSG00000006998;ENSMUSG00000025487;ENSMUSG00000030591;ENSMUSG00000017221;ENSMUSG00000022193;ENSMUSG00000026229;ENSMUSG00000014769;ENSMUSG00000030603;ENSMUSG00000026914;ENSMUSG00000039067;ENSMUSG00000069744;ENSMUSG00000005779;ENSMUSG00000020720;ENSMUSG00000027566;ENSMUSG00000032301;ENSMUSG00000030751;ENSMUSG00000021832;ENSMUSG00000059552	Psma6;Psmc1;Psmc2;Psmc5;Psmd6;Psmb7;Psmd2;Psmd13;Psmd8;Psmd3;Psmb5;Psmd1;Psmb1;Psmc4;Psmd14;Psmd7;Psmb3;Psmb4;Psmd12;Psma7;Psma4;Psma1;Psmc6;Trp53	14132	0.00329612	0.00326841	0.00309953
serum_lcms	Liver	CAR 16:2	counts ~ Group + Metabolite	REACTOME	REACTOME_P75NTR_SIGNALS_VIA_NF_KB	-0.340326	-1.02619	0.413934	0.627008	17	ENSMUSG00000021025;ENSMUSG00000015837;ENSMUSG00000041135;ENSMUSG00000028163;ENSMUSG00000024927	Nfkbia;Sqstm1;Ripk2;Nfkb1;Rela	14132	0.63895	0.669497	0.664078
serum_lcms	Liver	CAR 16:2	counts ~ Group + Metabolite	REACTOME	REACTOME_P75_NTR_RECEPTOR_MEDIATED_SIGNALLING	0.24386	1.0054	0.447183	0.660127	81	ENSMUSG00000022263;ENSMUSG00000037552;ENSMUSG00000029863;ENSMUSG00000021708;ENSMUSG00000022957;ENSMUSG00000027859;ENSMUSG00000025656;ENSMUSG00000017631;ENSMUSG00000027381;ENSMUSG00000032875;ENSMUSG00000031392;ENSMUSG00000004568;ENSMUSG00000024013;ENSMUSG00000028549;ENSMUSG00000031133;ENSMUSG00000052921;ENSMUSG00000040940;ENSMUSG00000032375;ENSMUSG00000000120;ENSMUSG00000033542;ENSMUSG00000037643;ENSMUSG00000008348;ENSMUSG00000049556;ENSMUSG00000019467;ENSMUSG00000033721;ENSMUSG00000039621;ENSMUSG00000031442;ENSMUSG00000045094;ENSMUSG00000020458;ENSMUSG00000071176;ENSMUSG00000034801;ENSMUSG00000019505	Trio;Plekhg2;Casp2;Rasgrf2;Itsn1;Ngf;Arhgef9;Abr;Bcl2l11;Arhgef17;Irak1;Arhgef18;Fgd2;Itgb3bp;Arhgef6;Arhgef15;Arhgef1;Aph1b;Ngfr;Arhgef5;Prkci;Ubc;Lingo1;Arhgef25;Vav3;Prex1;Mcf2l;Arhgef37;Rtn4;Arhgef10;Sos2;Ubb	14132	0.667813	0.69784	0.692581
serum_lcms	Liver	CAR 16:2	counts ~ Group + Metabolite	REACTOME	REACTOME_PARACETAMOL_ADME	-0.391442	-1.27103	0.168443	0.346193	23	ENSMUSG00000070704;ENSMUSG00000040471;ENSMUSG00000030711;ENSMUSG00000001663;ENSMUSG00000090124;ENSMUSG00000054545;ENSMUSG00000068762;ENSMUSG00000090175	Ugt2b36;Ggt6;Sult1a1;Gstt1;Ugt1a7c;Ugt1a6a;Gstm6;Ugt1a9	14132	0.375215	0.397257	0.391568
serum_lcms	Liver	CAR 16:2	counts ~ Group + Metabolite	REACTOME	REACTOME_PCNA_DEPENDENT_LONG_PATCH_BASE_EXCISION_REPAIR	-0.373994	-1.18991	0.219149	0.416625	21	ENSMUSG00000022881;ENSMUSG00000029363;ENSMUSG00000028394;ENSMUSG00000029191;ENSMUSG00000030042;ENSMUSG00000035960;ENSMUSG00000031536	Rfc4;Rfc5;Pole3;Rfc1;Pole4;Apex1;Polb	14132	0.441431	0.466369	0.460687
serum_lcms	Liver	CAR 16:2	counts ~ Group + Metabolite	REACTOME	REACTOME_PCP_CE_PATHWAY	-0.492599	-2.08191	8.42484e-06	9.92536e-05	71	ENSMUSG00000021024;ENSMUSG00000007815;ENSMUSG00000021178;ENSMUSG00000028932;ENSMUSG00000020708;ENSMUSG00000021737;ENSMUSG00000026750;ENSMUSG00000006998;ENSMUSG00000028478;ENSMUSG00000025487;ENSMUSG00000030591;ENSMUSG00000002957;ENSMUSG00000047126;ENSMUSG00000022841;ENSMUSG00000017221;ENSMUSG00000030170;ENSMUSG00000001847;ENSMUSG00000022193;ENSMUSG00000047547;ENSMUSG00000026229;ENSMUSG00000014769;ENSMUSG00000030603;ENSMUSG00000026914;ENSMUSG00000039067;ENSMUSG00000008036;ENSMUSG00000069744;ENSMUSG00000018293;ENSMUSG00000005779;ENSMUSG00000020720;ENSMUSG00000027566;ENSMUSG00000032301;ENSMUSG00000030751;ENSMUSG00000021832	Psma6;Rhoa;Psmc1;Psmc2;Psmc5;Psmd6;Psmb7;Psmd2;Clta;Psmd13;Psmd8;Ap2a2;Cltc;Ap2m1;Psmd3;Wnt5b;Rac1;Psmb5;Cltb;Psmd1;Psmb1;Psmc4;Psmd14;Psmd7;Ap2s1;Psmb3;Pfn1;Psmb4;Psmd12;Psma7;Psma4;Psma1;Psmc6	14132	0.000209759	0.000188022	0.000175566
serum_lcms	Liver	CAR 16:2	counts ~ Group + Metabolite	REACTOME	REACTOME_PD_L1_CD274_GLYCOSYLATION_AND_TRANSLOCATION_TO_PLASMA_MEMBRANE	-0.476087	-1.46961	0.0598291	0.164862	19	ENSMUSG00000028757;ENSMUSG00000030062;ENSMUSG00000038803;ENSMUSG00000022174;ENSMUSG00000032437;ENSMUSG00000041084;ENSMUSG00000036372;ENSMUSG00000031232;ENSMUSG00000027642	Ddost;Rpn1;Ost4;Dad1;Stt3b;Ostc;Tmem258;Magt1;Rpn2	14132	0.195032	0.206179	0.201857
serum_lcms	Liver	CAR 16:2	counts ~ Group + Metabolite	REACTOME	REACTOME_PEPTIDE_HORMONE_METABOLISM	-0.422766	-1.51139	0.0257086	0.0839722	33	ENSMUSG00000025405;ENSMUSG00000034152;ENSMUSG00000025130;ENSMUSG00000057069;ENSMUSG00000047492;ENSMUSG00000029064;ENSMUSG00000054408;ENSMUSG00000021917;ENSMUSG00000035227;ENSMUSG00000074030	Inhbc;Exoc3;P4hb;Ero1b;Inhbe;Gnb1;Spcs3;Spcs1;Spcs2;Exoc8	14132	0.108226	0.113309	0.11028
serum_lcms	Liver	CAR 16:2	counts ~ Group + Metabolite	REACTOME	REACTOME_PEPTIDE_LIGAND_BINDING_RECEPTORS	0.264681	1.05516	0.342059	0.564284	66	ENSMUSG00000073877;ENSMUSG00000044337;ENSMUSG00000023078;ENSMUSG00000044034;ENSMUSG00000052336;ENSMUSG00000047880;ENSMUSG00000026874;ENSMUSG00000045382;ENSMUSG00000044534;ENSMUSG00000029372;ENSMUSG00000049115;ENSMUSG00000060509;ENSMUSG00000029380;ENSMUSG00000040552;ENSMUSG00000048376;ENSMUSG00000031616;ENSMUSG00000032360;ENSMUSG00000057530;ENSMUSG00000073888;ENSMUSG00000074715	Ccl27al;Ackr3;Cxcl13;Npb;Cx3cr1;Cxcr5;Hc;Cxcr4;Ackr2;Ppbp;Agtr1a;Xcr1;Cxcl1;C3ar1;F2r;Ednra;Hcrtr2;Ece1;Ccl27a;Ccl28	14132	0.572874	0.603029	0.597278
serum_lcms	Liver	CAR 16:2	counts ~ Group + Metabolite	REACTOME	REACTOME_PEROXISOMAL_LIPID_METABOLISM	-0.48581	-1.5982	0.0185066	0.0644837	24	ENSMUSG00000017307;ENSMUSG00000074064;ENSMUSG00000010025;ENSMUSG00000034875;ENSMUSG00000022244;ENSMUSG00000028603;ENSMUSG00000052392;ENSMUSG00000026664;ENSMUSG00000026189;ENSMUSG00000021417;ENSMUSG00000024507;ENSMUSG00000021751;ENSMUSG00000026853	Acot8;Mlycd;Aldh3a2;Nudt19;Amacr;Scp2;Acot4;Phyh;Pecr;Eci2;Hsd17b4;Acox2;Crat	14132	0.0854152	0.0893383	0.0866907
serum_lcms	Liver	CAR 16:2	counts ~ Group + Metabolite	REACTOME	REACTOME_PEROXISOMAL_PROTEIN_IMPORT	-0.514163	-2.11022	4.75295e-06	6.28929e-05	62	ENSMUSG00000027261;ENSMUSG00000017307;ENSMUSG00000074064;ENSMUSG00000005069;ENSMUSG00000028975;ENSMUSG00000072949;ENSMUSG00000002763;ENSMUSG00000034875;ENSMUSG00000022210;ENSMUSG00000020087;ENSMUSG00000021228;ENSMUSG00000039653;ENSMUSG00000022244;ENSMUSG00000091896;ENSMUSG00000047866;ENSMUSG00000028672;ENSMUSG00000028603;ENSMUSG00000067825;ENSMUSG00000005907;ENSMUSG00000052392;ENSMUSG00000056999;ENSMUSG00000026664;ENSMUSG00000026189;ENSMUSG00000029864;ENSMUSG00000021417;ENSMUSG00000024507	Hao1;Acot8;Mlycd;Pex5;Pex14;Acot1;Pex6;Nudt19;Dhrs4;Tysnd1;Acot3;Baat;Amacr;Ube2d2a;Lonp2;Hmgcl;Scp2;Pex26;Pex1;Acot4;Ide;Phyh;Pecr;Gstk1;Eci2;Hsd17b4	14132	0.000134969	0.000116211	0.000108084
serum_lcms	Liver	CAR 16:2	counts ~ Group + Metabolite	REACTOME	REACTOME_PHASE_II_CONJUGATION_OF_COMPOUNDS	-0.403486	-1.76051	0.000476549	0.0028593	84	ENSMUSG00000027610;ENSMUSG00000001891;ENSMUSG00000070704;ENSMUSG00000040471;ENSMUSG00000026617;ENSMUSG00000044442;ENSMUSG00000054630;ENSMUSG00000003559;ENSMUSG00000028692;ENSMUSG00000030711;ENSMUSG00000053907;ENSMUSG00000029919;ENSMUSG00000025934;ENSMUSG00000001663;ENSMUSG00000021996;ENSMUSG00000027890;ENSMUSG00000020309;ENSMUSG00000090124;ENSMUSG00000032350;ENSMUSG00000033318;ENSMUSG00000054545;ENSMUSG00000057933;ENSMUSG00000029864;ENSMUSG00000049152;ENSMUSG00000068762;ENSMUSG00000058135;ENSMUSG00000042032;ENSMUSG00000090171;ENSMUSG00000032310;ENSMUSG00000048087;ENSMUSG00000072664;ENSMUSG00000090175;ENSMUSG00000034118;ENSMUSG00000029260	Gss;Ugp2;Ugt2b36;Ggt6;Bpnt1;N6amt1;Ugt2b5;As3mt;Akr1a1;Sult1a1;Mat2a;Hpgds;Gsta3;Gstt1;Esd;Gstm4;Chac2;Ugt1a7c;Gclc;Gstt2;Ugt1a6a;Gsta2;Gstk1;Ugt3a1;Gstm6;Gstm1;Mat2b;Ugt1a2;Cyp1a2;Ahcyl;Ugt3a2;Ugt1a9;Tpst1;Ugt2b34	14132	0.00535039	0.00537883	0.00511261
serum_lcms	Liver	CAR 16:2	counts ~ Group + Metabolite	REACTOME	REACTOME_PHASE_I_FUNCTIONALIZATION_OF_COMPOUNDS	-0.334498	-1.47734	0.0166687	0.0596227	89	ENSMUSG00000061126;ENSMUSG00000023944;ENSMUSG00000053279;ENSMUSG00000028715;ENSMUSG00000052974;ENSMUSG00000066072;ENSMUSG00000032315;ENSMUSG00000074207;ENSMUSG00000027983;ENSMUSG00000060407;ENSMUSG00000005547;ENSMUSG00000091867;ENSMUSG00000024292;ENSMUSG00000074254;ENSMUSG00000029630;ENSMUSG00000023963;ENSMUSG00000028712;ENSMUSG00000079677;ENSMUSG00000071072;ENSMUSG00000035561;ENSMUSG00000031924;ENSMUSG00000079057;ENSMUSG00000061292;ENSMUSG00000040181;ENSMUSG00000040147;ENSMUSG00000069922;ENSMUSG00000020647;ENSMUSG00000032310;ENSMUSG00000015846;ENSMUSG00000027761	Cyp4f39;Hsp90ab1;Aldh1a1;Cyp4a14;Cyp2f2;Cyp4a10;Cyp1a1;Adh1;Cyp2u1;Cyp2a12;Cyp2a5;Cyp2a22;Cyp4f14;Cyp2a4;Cyp3a25;Cyp39a1;Cyp4a31;Fdx2;Ptges3;Aldh1b1;Cyb5b;Cyp4v3;Cyp3a59;Fmo1;Maob;Ces3a;Ncoa1;Cyp1a2;Rxra;Aadac	14132	0.0793613	0.0830049	0.0805005
serum_lcms	Liver	CAR 16:2	counts ~ Group + Metabolite	REACTOME	REACTOME_PHOSPHOLIPID_METABOLISM	0.20859	0.964658	0.52589	0.732701	165	ENSMUSG00000020573;ENSMUSG00000020901;ENSMUSG00000040428;ENSMUSG00000006127;ENSMUSG00000054942;ENSMUSG00000026113;ENSMUSG00000046707;ENSMUSG00000038173;ENSMUSG00000020828;ENSMUSG00000013707;ENSMUSG00000038732;ENSMUSG00000040268;ENSMUSG00000025137;ENSMUSG00000034902;ENSMUSG00000025495;ENSMUSG00000033192;ENSMUSG00000029330;ENSMUSG00000009995;ENSMUSG00000028412;ENSMUSG00000056220;ENSMUSG00000028093;ENSMUSG00000004565;ENSMUSG00000034573;ENSMUSG00000054580;ENSMUSG00000046207;ENSMUSG00000025509;ENSMUSG00000032737;ENSMUSG00000024851;ENSMUSG00000026925;ENSMUSG00000031985;ENSMUSG00000022617;ENSMUSG00000031220;ENSMUSG00000041757;ENSMUSG00000030231;ENSMUSG00000074345;ENSMUSG00000019478;ENSMUSG00000021608;ENSMUSG00000028655;ENSMUSG00000031337;ENSMUSG00000041193;ENSMUSG00000034354;ENSMUSG00000030214;ENSMUSG00000057193;ENSMUSG00000024843;ENSMUSG00000027665;ENSMUSG00000026737;ENSMUSG00000035246	Pik3cg;Pik3r5;Plekha4;Inpp5k;Miga1;Inpp4a;Csnk2a2;Enpp6;Pld2;Tnfaip8l2;Mboat1;Plekha1;Pcyt2;Pip5k1c;Ptdss2;Lpcat2;Cds1;Tafazzin;Slc44a1;Pla2g4a;Acp6;Pnpla6;Ptpn13;Pla2r1;Pik3r6;Pnpla2;Inppl1;Pitpnm1;Inpp5e;Gnpat;Chkb;Awat2;Plekha6;Plekha5;Tnfaip8l3;Rab4a;Lpcat1;Mfsd2a;Mtm1;Pla2g5;Mtmr3;Plbd1;Slc44a2;Chka;Pik3ca;Pip4k2a;Pcyt1b	14132	0.733433	0.761446	0.756619
serum_lcms	Liver	CAR 16:2	counts ~ Group + Metabolite	REACTOME	REACTOME_PHOSPHORYLATION_OF_CD3_AND_TCR_ZETA_CHAINS	0.449349	1.30268	0.157588	0.335903	17	ENSMUSG00000023274;ENSMUSG00000026395;ENSMUSG00000000409;ENSMUSG00000076490;ENSMUSG00000076498	Cd4;Ptprc;Lck;ENSMUSG00000076490;Trbc2	14132	0.359979	0.38139	0.375795
serum_lcms	Liver	CAR 16:2	counts ~ Group + Metabolite	REACTOME	REACTOME_PHOSPHORYLATION_OF_THE_APC_C	0.301213	0.926914	0.545966	0.749444	20	ENSMUSG00000030649;ENSMUSG00000019942;ENSMUSG00000029466;ENSMUSG00000024370	Anapc15;Cdk1;Anapc7;Cdc23	14132	0.748386	0.776177	0.771579
serum_lcms	Liver	CAR 16:2	counts ~ Group + Metabolite	REACTOME	REACTOME_PINK1_PRKN_MEDIATED_MITOPHAGY	-0.525758	-1.87959	0.000905216	0.00491592	33	ENSMUSG00000022427;ENSMUSG00000078713;ENSMUSG00000078923;ENSMUSG00000038965;ENSMUSG00000015837;ENSMUSG00000038160;ENSMUSG00000091896;ENSMUSG00000008892;ENSMUSG00000002984;ENSMUSG00000033475;ENSMUSG00000020402;ENSMUSG00000074781;ENSMUSG00000021771;ENSMUSG00000027668;ENSMUSG00000027602	Tomm22;Tomm5;Ube2v1;Ube2l3;Sqstm1;Atg5;Ube2d2a;Vdac3;Tomm40;Tomm6;Vdac1;Ube2n;Vdac2;Mfn1;Map1lc3a	14132	0.00881904	0.00902523	0.00859662
serum_lcms	Liver	CAR 16:2	counts ~ Group + Metabolite	REACTOME	REACTOME_PI_METABOLISM	0.28905	1.17838	0.19554	0.383857	72	ENSMUSG00000020573;ENSMUSG00000020901;ENSMUSG00000040428;ENSMUSG00000006127;ENSMUSG00000026113;ENSMUSG00000038173;ENSMUSG00000013707;ENSMUSG00000040268;ENSMUSG00000034902;ENSMUSG00000004565;ENSMUSG00000034573;ENSMUSG00000046207;ENSMUSG00000032737;ENSMUSG00000026925;ENSMUSG00000041757;ENSMUSG00000030231;ENSMUSG00000074345;ENSMUSG00000019478;ENSMUSG00000031337;ENSMUSG00000034354;ENSMUSG00000027665;ENSMUSG00000026737	Pik3cg;Pik3r5;Plekha4;Inpp5k;Inpp4a;Enpp6;Tnfaip8l2;Plekha1;Pip5k1c;Pnpla6;Ptpn13;Pik3r6;Inppl1;Inpp5e;Plekha6;Plekha5;Tnfaip8l3;Rab4a;Mtm1;Mtmr3;Pik3ca;Pip4k2a	14132	0.411886	0.435622	0.429981
serum_lcms	Liver	CAR 16:2	counts ~ Group + Metabolite	REACTOME	REACTOME_PKA_MEDIATED_PHOSPHORYLATION_OF_CREB	0.395196	1.13191	0.302913	0.530275	16	ENSMUSG00000031659;ENSMUSG00000022840;ENSMUSG00000022994;ENSMUSG00000021536	Adcy7;Adcy5;Adcy6;Adcy2	14132	0.53626	0.563748	0.557998
serum_lcms	Liver	CAR 16:2	counts ~ Group + Metabolite	REACTOME	REACTOME_PKMTS_METHYLATE_HISTONE_LYSINES	-0.333057	-1.29345	0.125275	0.286783	47	ENSMUSG00000081058;ENSMUSG00000029687;ENSMUSG00000093769;ENSMUSG00000025225;ENSMUSG00000021488;ENSMUSG00000031671;ENSMUSG00000027684;ENSMUSG00000031353;ENSMUSG00000031575;ENSMUSG00000028163;ENSMUSG00000026917;ENSMUSG00000024927;ENSMUSG00000030619;ENSMUSG00000049327;ENSMUSG00000060981;ENSMUSG00000026646	H3c15;Ezh2;H3c14;Nfkb2;Nsd1;Setd6;Mecom;Rbbp7;Ash2l;Nfkb1;Wdr5;Rela;Eed;Kmt5a;H4c8;Suv39h2	14132	0.311686	0.329963	0.324864
serum_lcms	Liver	CAR 16:2	counts ~ Group + Metabolite	REACTOME	REACTOME_PKR_MEDIATED_SIGNALING	-0.422743	-1.71666	0.00172034	0.00842061	59	ENSMUSG00000026202;ENSMUSG00000035692;ENSMUSG00000036752;ENSMUSG00000043091;ENSMUSG00000031901;ENSMUSG00000001473;ENSMUSG00000023004;ENSMUSG00000058672;ENSMUSG00000020623;ENSMUSG00000022136;ENSMUSG00000020349;ENSMUSG00000073684;ENSMUSG00000025144;ENSMUSG00000037523;ENSMUSG00000027078	Tuba4a;Isg15;Tubb4b;Tuba1c;Dus2;Tubb6;Tuba1b;Tubb2a;Map2k6;Dnajc3;Ppp2ca;Faap20;Cenpx;Mavs;Ube2l6	14132	0.0144299	0.014979	0.0143199
serum_lcms	Liver	CAR 16:2	counts ~ Group + Metabolite	REACTOME	REACTOME_PLASMA_LIPOPROTEIN_ASSEMBLY	-0.433497	-1.31929	0.147992	0.318243	18	ENSMUSG00000109350;ENSMUSG00000025130;ENSMUSG00000020386;ENSMUSG00000028158;ENSMUSG00000020609;ENSMUSG00000030111	Apoc2l;P4hb;Sar1b;Mttp;Apob;A2m	14132	0.346298	0.366588	0.361198
serum_lcms	Liver	CAR 16:2	counts ~ Group + Metabolite	REACTOME	REACTOME_PLASMA_LIPOPROTEIN_ASSEMBLY_REMODELING_AND_CLEARANCE	-0.31912	-1.32076	0.0749415	0.199844	65	ENSMUSG00000002108;ENSMUSG00000047822;ENSMUSG00000028478;ENSMUSG00000109350;ENSMUSG00000025130;ENSMUSG00000020386;ENSMUSG00000002957;ENSMUSG00000028158;ENSMUSG00000047126;ENSMUSG00000030513;ENSMUSG00000026600;ENSMUSG00000022841;ENSMUSG00000029368;ENSMUSG00000053846;ENSMUSG00000008036;ENSMUSG00000032193;ENSMUSG00000030530;ENSMUSG00000069922;ENSMUSG00000020609;ENSMUSG00000030111	Nr1h3;Angptl8;Clta;Apoc2l;P4hb;Sar1b;Ap2a2;Mttp;Cltc;Pcsk6;Soat1;Ap2m1;Alb;Lipg;Ap2s1;Ldlr;Furin;Ces3a;Apob;A2m	14132	0.22449	0.237424	0.232936
serum_lcms	Liver	CAR 16:2	counts ~ Group + Metabolite	REACTOME	REACTOME_PLASMA_LIPOPROTEIN_CLEARANCE	-0.280855	-1.03134	0.380952	0.59419	36	ENSMUSG00000002108;ENSMUSG00000028478;ENSMUSG00000002957;ENSMUSG00000047126;ENSMUSG00000026600;ENSMUSG00000022841;ENSMUSG00000008036;ENSMUSG00000032193;ENSMUSG00000069922;ENSMUSG00000020609	Nr1h3;Clta;Ap2a2;Cltc;Soat1;Ap2m1;Ap2s1;Ldlr;Ces3a;Apob	14132	0.609947	0.640349	0.634799
serum_lcms	Liver	CAR 16:2	counts ~ Group + Metabolite	REACTOME	REACTOME_PLASMA_LIPOPROTEIN_REMODELING	-0.386445	-1.32044	0.119919	0.277942	26	ENSMUSG00000047822;ENSMUSG00000109350;ENSMUSG00000025130;ENSMUSG00000028158;ENSMUSG00000030513;ENSMUSG00000029368;ENSMUSG00000053846;ENSMUSG00000030530;ENSMUSG00000020609	Angptl8;Apoc2l;P4hb;Mttp;Pcsk6;Alb;Lipg;Furin;Apob	14132	0.303177	0.320646	0.315647
serum_lcms	Liver	CAR 16:2	counts ~ Group + Metabolite	REACTOME	REACTOME_PLATELET_ACTIVATION_SIGNALING_AND_AGGREGATION	0.206437	0.996752	0.460587	0.668928	221	ENSMUSG00000021948;ENSMUSG00000004815;ENSMUSG00000018909;ENSMUSG00000043004;ENSMUSG00000004626;ENSMUSG00000034731;ENSMUSG00000036353;ENSMUSG00000020573;ENSMUSG00000023952;ENSMUSG00000020901;ENSMUSG00000006522;ENSMUSG00000028017;ENSMUSG00000062866;ENSMUSG00000028465;ENSMUSG00000021457;ENSMUSG00000023951;ENSMUSG00000031451;ENSMUSG00000061780;ENSMUSG00000025784;ENSMUSG00000034330;ENSMUSG00000060216;ENSMUSG00000030342;ENSMUSG00000024511;ENSMUSG00000048583;ENSMUSG00000063952;ENSMUSG00000000409;ENSMUSG00000032946;ENSMUSG00000039206;ENSMUSG00000020689;ENSMUSG00000022469;ENSMUSG00000056220;ENSMUSG00000029372;ENSMUSG00000027646;ENSMUSG00000031196;ENSMUSG00000038936;ENSMUSG00000022912;ENSMUSG00000046207;ENSMUSG00000024614;ENSMUSG00000033831;ENSMUSG00000020717;ENSMUSG00000022378;ENSMUSG00000040479;ENSMUSG00000048376;ENSMUSG00000023224;ENSMUSG00000025268;ENSMUSG00000032192;ENSMUSG00000030159;ENSMUSG00000028864	Prkcd;Dgkq;Arrb1;Gng2;Stxbp2;Dgkh;P2ry12;Pik3cg;Gtpbp2;Pik3r5;Itih3;Egf;Phactr2;Tln1;Syk;Vegfa;Gas6;Cfd;Clec3b;Plcg2;Arrb2;Cd9;Rab27b;Igf2;Brpf3;Lck;Rasgrp2;Daglb;Itgb3;Rapgef3;Pla2g4a;Ppbp;Src;F8;Sccpdh;Pros1;Pik3r6;Tmx3;Fgb;Pecam1;Cyrib;Dgkz;F2r;Serping1;Maged2;Gnb5;Clec1b;Hgf	14132	0.680022	0.709634	0.704441
serum_lcms	Liver	CAR 16:2	counts ~ Group + Metabolite	REACTOME	REACTOME_PLATELET_AGGREGATION_PLUG_FORMATION	0.264457	0.874996	0.637051	0.828612	29	ENSMUSG00000028465;ENSMUSG00000021457;ENSMUSG00000032946;ENSMUSG00000020689;ENSMUSG00000022469;ENSMUSG00000027646;ENSMUSG00000033831	Tln1;Syk;Rasgrp2;Itgb3;Rapgef3;Src;Fgb	14132	0.81066	0.838379	0.834255
serum_lcms	Liver	CAR 16:2	counts ~ Group + Metabolite	REACTOME	REACTOME_PLATELET_CALCIUM_HOMEOSTASIS	0.231661	0.698498	0.861423	0.956062	19	ENSMUSG00000020788;ENSMUSG00000027071;ENSMUSG00000054640;ENSMUSG00000029468;ENSMUSG00000030102;ENSMUSG00000042644;ENSMUSG00000079055;ENSMUSG00000029470;ENSMUSG00000001175	Atp2a3;P2rx3;Slc8a1;P2rx7;Itpr1;Itpr3;Slc8a3;P2rx4;Calm1	14132	0.941269	0.962431	0.960354
serum_lcms	Liver	CAR 16:2	counts ~ Group + Metabolite	REACTOME	REACTOME_PLATELET_HOMEOSTASIS	-0.175068	-0.712265	0.952489	0.988829	58	ENSMUSG00000024777;ENSMUSG00000031997;ENSMUSG00000029064;ENSMUSG00000020349;ENSMUSG00000043733;ENSMUSG00000030287;ENSMUSG00000053436;ENSMUSG00000059173;ENSMUSG00000043017;ENSMUSG00000019943;ENSMUSG00000037366;ENSMUSG00000017843;ENSMUSG00000020609;ENSMUSG00000068523;ENSMUSG00000036438	Ppp2r5b;Trpc6;Gnb1;Ppp2ca;Ptpn11;Itpr2;Mapk14;Pde1a;Ptgir;Atp2b1;Pafah2;Ppp2r5c;Apob;Gng5;Calm2	14132	0.985333	0.996895	0.996006
serum_lcms	Liver	CAR 16:2	counts ~ Group + Metabolite	REACTOME	REACTOME_PLATELET_SENSITIZATION_BY_LDL	-0.391713	-1.15288	0.275154	0.498089	16	ENSMUSG00000024777;ENSMUSG00000020349;ENSMUSG00000043733;ENSMUSG00000053436;ENSMUSG00000017843;ENSMUSG00000020609	Ppp2r5b;Ppp2ca;Ptpn11;Mapk14;Ppp2r5c;Apob	14132	0.507389	0.53311	0.52731
serum_lcms	Liver	CAR 16:2	counts ~ Group + Metabolite	REACTOME	REACTOME_POLYMERASE_SWITCHING_ON_THE_C_STRAND_OF_THE_TELOMERE	-0.286221	-0.941596	0.528067	0.732988	24	ENSMUSG00000022881;ENSMUSG00000029363;ENSMUSG00000029191;ENSMUSG00000020778;ENSMUSG00000033430	Rfc4;Rfc5;Rfc1;Ten1;Terf2ip	14132	0.735228	0.763118	0.7583
serum_lcms	Liver	CAR 16:2	counts ~ Group + Metabolite	REACTOME	REACTOME_POSITIVE_EPIGENETIC_REGULATION_OF_RRNA_EXPRESSION	-0.292762	-1.02025	0.408994	0.624828	30	ENSMUSG00000036315;ENSMUSG00000059669;ENSMUSG00000049553;ENSMUSG00000038489;ENSMUSG00000062825;ENSMUSG00000017774;ENSMUSG00000033020;ENSMUSG00000022812;ENSMUSG00000047649;ENSMUSG00000020075;ENSMUSG00000031832	Polr1h;Taf1b;Polr1a;Polr2l;Actg1;Myo1c;Polr2f;Gsk3b;Polr1g;Ddx21;Taf1c	14132	0.634973	0.665206	0.65978
serum_lcms	Liver	CAR 16:2	counts ~ Group + Metabolite	REACTOME	REACTOME_POSTMITOTIC_NUCLEAR_PORE_COMPLEX_NPC_REFORMATION	-0.402439	-1.29686	0.1606	0.340416	22	ENSMUSG00000029430;ENSMUSG00000022391;ENSMUSG00000026491;ENSMUSG00000038759;ENSMUSG00000026021;ENSMUSG00000020739;ENSMUSG00000040034	Ran;Rangap1;Ahctf1;Nup205;Sumo1;Nup85;Nup43	14132	0.363991	0.385704	0.380074
serum_lcms	Liver	CAR 16:2	counts ~ Group + Metabolite	REACTOME	REACTOME_POST_NMDA_RECEPTOR_ACTIVATION_EVENTS	0.285108	0.795911	0.748	0.894714	15	ENSMUSG00000020785;ENSMUSG00000031309;ENSMUSG00000003644;ENSMUSG00000030272;ENSMUSG00000001175;ENSMUSG00000025958	Camkk1;Rps6ka3;Rps6ka1;Camk1;Calm1;Creb1	14132	0.876581	0.903777	0.900627
serum_lcms	Liver	CAR 16:2	counts ~ Group + Metabolite	REACTOME	REACTOME_POST_TRANSLATIONAL_MODIFICATION_SYNTHESIS_OF_GPI_ANCHORED_PROTEINS	-0.195427	-0.770264	0.887615	0.976901	52	ENSMUSG00000028766;ENSMUSG00000034842;ENSMUSG00000093752;ENSMUSG00000039114;ENSMUSG00000010607;ENSMUSG00000042737;ENSMUSG00000050896;ENSMUSG00000046223;ENSMUSG00000017721;ENSMUSG00000020183;ENSMUSG00000041958;ENSMUSG00000025728;ENSMUSG00000039047	Alpl;Art3;ENSMUSG00000093752;Nrn1;Pigyl;Dpm3;Rtn4rl2;Plaur;Pigt;Cpm;Pigs;Pigq;Pigk	14132	0.954204	0.974062	0.972217
serum_lcms	Liver	CAR 16:2	counts ~ Group + Metabolite	REACTOME	REACTOME_POTASSIUM_CHANNELS	0.297024	1.05824	0.355717	0.575333	39	ENSMUSG00000043004;ENSMUSG00000040724;ENSMUSG00000044708;ENSMUSG00000030247;ENSMUSG00000030249;ENSMUSG00000041695;ENSMUSG00000062785;ENSMUSG00000024462;ENSMUSG00000046410;ENSMUSG00000043673;ENSMUSG00000027827;ENSMUSG00000032192;ENSMUSG00000028631;ENSMUSG00000054342;ENSMUSG00000051497;ENSMUSG00000050556;ENSMUSG00000038607;ENSMUSG00000038811;ENSMUSG00000027669;ENSMUSG00000039809	Gng2;Kcna2;Kcnj10;Kcnj8;Abcc9;Kcnj2;Kcnc3;Gabbr1;Kcnk6;Kcns3;Kcnab1;Gnb5;Kcnq4;Kcnn4;Kcnj16;Kcnb1;Gng10;Gngt2;Gnb4;Gabbr2	14132	0.586295	0.616592	0.610958
serum_lcms	Liver	CAR 16:2	counts ~ Group + Metabolite	REACTOME	REACTOME_PRC2_METHYLATES_HISTONES_AND_DNA	-0.474616	-1.68172	0.00693896	0.0282109	32	ENSMUSG00000081058;ENSMUSG00000018102;ENSMUSG00000029687;ENSMUSG00000093769;ENSMUSG00000016559;ENSMUSG00000068854;ENSMUSG00000047246;ENSMUSG00000031353;ENSMUSG00000030619;ENSMUSG00000060981;ENSMUSG00000069270;ENSMUSG00000114456;ENSMUSG00000026873;ENSMUSG00000064220	H3c15;H2bc4;Ezh2;H3c14;H3f3b;H2bc21;H2bc6;Rbbp7;Eed;H4c8;H2ac6;H2bc9;Phf19;H2ac18	14132	0.0418136	0.0437814	0.0422501
serum_lcms	Liver	CAR 16:2	counts ~ Group + Metabolite	REACTOME	REACTOME_PREDNISONE_ADME	-0.55845	-1.87164	0.00164386	0.00815352	25	ENSMUSG00000054757;ENSMUSG00000033715;ENSMUSG00000021211;ENSMUSG00000070704;ENSMUSG00000021213;ENSMUSG00000054630;ENSMUSG00000021210;ENSMUSG00000029368;ENSMUSG00000029630;ENSMUSG00000016194;ENSMUSG00000061292;ENSMUSG00000090171;ENSMUSG00000071551;ENSMUSG00000029260;ENSMUSG00000054417	Akr1c20;Akr1c14;Akr1c12;Ugt2b36;Akr1c13;Ugt2b5;Akr1c6;Alb;Cyp3a25;Hsd11b1;Cyp3a59;Ugt1a2;Akr1c19;Ugt2b34;Cyp3a44	14132	0.0139562	0.0144669	0.0138219
serum_lcms	Liver	CAR 16:2	counts ~ Group + Metabolite	REACTOME	REACTOME_PROCESSING_OF_CAPPED_INTRONLESS_PRE_MRNA	-0.330675	-1.13594	0.257928	0.476175	28	ENSMUSG00000024400;ENSMUSG00000027404;ENSMUSG00000057278;ENSMUSG00000053536;ENSMUSG00000023118;ENSMUSG00000022774;ENSMUSG00000020180;ENSMUSG00000027079;ENSMUSG00000090553	Wdr33;Snrpb;Snrpg;Cstf2t;Sympk;Ncbp2;Snrpd3;Clp1;Snrpe	14132	0.486558	0.513135	0.507469
serum_lcms	Liver	CAR 16:2	counts ~ Group + Metabolite	REACTOME	REACTOME_PROCESSING_OF_CAPPED_INTRON_CONTAINING_PRE_MRNA	-0.193086	-1.01576	0.392962	0.607825	280	ENSMUSG00000024007;ENSMUSG00000024400;ENSMUSG00000071172;ENSMUSG00000001855;ENSMUSG00000005687;ENSMUSG00000051695;ENSMUSG00000059005;ENSMUSG00000027404;ENSMUSG00000003208;ENSMUSG00000027649;ENSMUSG00000016619;ENSMUSG00000057278;ENSMUSG00000063480;ENSMUSG00000056305;ENSMUSG00000053536;ENSMUSG00000001383;ENSMUSG00000031848;ENSMUSG00000005481;ENSMUSG00000078427;ENSMUSG00000038722;ENSMUSG00000029345;ENSMUSG00000001017;ENSMUSG00000028156;ENSMUSG00000023118;ENSMUSG00000022774;ENSMUSG00000024258;ENSMUSG00000060373;ENSMUSG00000038759;ENSMUSG00000000568;ENSMUSG00000019738;ENSMUSG00000004895;ENSMUSG00000038489;ENSMUSG00000028409;ENSMUSG00000036992;ENSMUSG00000024217;ENSMUSG00000003039;ENSMUSG00000020180;ENSMUSG00000027079;ENSMUSG00000061613;ENSMUSG00000028902;ENSMUSG00000034931;ENSMUSG00000067995;ENSMUSG00000057130;ENSMUSG00000028651;ENSMUSG00000020739;ENSMUSG00000021715;ENSMUSG00000040034;ENSMUSG00000078348;ENSMUSG00000090553;ENSMUSG00000002477;ENSMUSG00000036733;ENSMUSG00000020929;ENSMUSG00000014956;ENSMUSG00000002524;ENSMUSG00000068856;ENSMUSG00000061479;ENSMUSG00000050213;ENSMUSG00000039737;ENSMUSG00000025872;ENSMUSG00000071662;ENSMUSG00000004096;ENSMUSG00000067873;ENSMUSG00000042079;ENSMUSG00000022023;ENSMUSG00000022635;ENSMUSG00000028330;ENSMUSG00000061360;ENSMUSG00000024853	Ppil1;Wdr33;Srsf3;Nup214;Bcas2;Pcbp1;Hnrnpa3;Snrpb;Yju2;Ctnnbl1;Nup50;Snrpg;Snu13;Usp39;Cstf2t;Zmat2;Lsm4;Ddx39a;Sarnp;Bud31;Tfip11;Chtop;Eif4e;Sympk;Ncbp2;Polr2d;Hnrnpc;Nup205;Hnrnpd;Polr2i;Prcc;Polr2l;Smu1;Nxt1;Snrpc;Fam32a;Snrpd3;Clp1;U2af1;Sf3a3;Dhx8;Gtf2f2;Txnl4a;Ppie;Nup85;Cwc27;Nup43;Sf3b5;Snrpe;Snrpd1;Rbm42;Eftud2;Ppp1cb;Puf60;Sf3b4;Snrpa;Snip1;Prkrip1;Thoc3;Polr2g;Cwc15;Htatsf1;Hnrnpf;Wbp4;Zcrb1;Ncbp1;Phf5a;Sf3b2	14132	0.621521	0.651614	0.646054
serum_lcms	Liver	CAR 16:2	counts ~ Group + Metabolite	REACTOME	REACTOME_PROCESSING_OF_DNA_DOUBLE_STRAND_BREAK_ENDS	-0.267976	-1.13257	0.22695	0.428556	71	ENSMUSG00000022881;ENSMUSG00000018102;ENSMUSG00000029363;ENSMUSG00000068854;ENSMUSG00000032397;ENSMUSG00000031820;ENSMUSG00000030451;ENSMUSG00000024926;ENSMUSG00000047246;ENSMUSG00000039994;ENSMUSG00000052139;ENSMUSG00000017146;ENSMUSG00000028224;ENSMUSG00000060981;ENSMUSG00000114456;ENSMUSG00000074781;ENSMUSG00000030697;ENSMUSG00000022674;ENSMUSG00000031201;ENSMUSG00000020738	Rfc4;H2bc4;Rfc5;H2bc21;Tipin;Babam1;Herc2;Kat5;H2bc6;Timeless;Babam2;Brca1;Nbn;H4c8;H2bc9;Ube2n;Ppp4c;Ube2v2;Brcc3;Sumo2	14132	0.451715	0.476302	0.470637
serum_lcms	Liver	CAR 16:2	counts ~ Group + Metabolite	REACTOME	REACTOME_PROCESSING_OF_INTRONLESS_PRE_MRNAS	0.354757	1.09168	0.347092	0.567052	20	ENSMUSG00000041328;ENSMUSG00000055531;ENSMUSG00000034820	Pcf11;Cpsf6;Cpsf7	14132	0.577323	0.608039	0.602356
serum_lcms	Liver	CAR 16:2	counts ~ Group + Metabolite	REACTOME	REACTOME_PROCESSIVE_SYNTHESIS_ON_THE_C_STRAND_OF_THE_TELOMERE	0.44017	1.30705	0.139887	0.306105	18	ENSMUSG00000029676;ENSMUSG00000056394;ENSMUSG00000028884;ENSMUSG00000024854;ENSMUSG00000031583	Pot1a;Lig1;Rpa2;Pold4;Wrn	14132	0.334756	0.354131	0.348829
serum_lcms	Liver	CAR 16:2	counts ~ Group + Metabolite	REACTOME	REACTOME_PROCESSIVE_SYNTHESIS_ON_THE_LAGGING_STRAND	0.460211	1.28473	0.154	0.33019	15	ENSMUSG00000056394;ENSMUSG00000028884;ENSMUSG00000024854;ENSMUSG00000038644;ENSMUSG00000027342;ENSMUSG00000006678;ENSMUSG00000036875;ENSMUSG00000025395;ENSMUSG00000030726;ENSMUSG00000020471	Lig1;Rpa2;Pold4;Pold1;Pcna;Pola1;Dna2;Prim1;Pold3;Pold2	14132	0.355181	0.375978	0.3705
serum_lcms	Liver	CAR 16:2	counts ~ Group + Metabolite	REACTOME	REACTOME_PROGRAMMED_CELL_DEATH	-0.286912	-1.3442	0.0330572	0.100386	128	ENSMUSG00000051391;ENSMUSG00000052565;ENSMUSG00000021270;ENSMUSG00000096210;ENSMUSG00000038467;ENSMUSG00000004446;ENSMUSG00000020483;ENSMUSG00000038965;ENSMUSG00000053119;ENSMUSG00000009013;ENSMUSG00000029433;ENSMUSG00000018326;ENSMUSG00000028063;ENSMUSG00000024590;ENSMUSG00000024812;ENSMUSG00000031887;ENSMUSG00000019979;ENSMUSG00000022607;ENSMUSG00000076432;ENSMUSG00000006932;ENSMUSG00000001440;ENSMUSG00000020849;ENSMUSG00000022905;ENSMUSG00000028249;ENSMUSG00000035069;ENSMUSG00000019471;ENSMUSG00000007659;ENSMUSG00000034190;ENSMUSG00000026728;ENSMUSG00000002015	Ywhag;H1f3;Hsp90aa1;H1f0;Chmp4b;Bid;Dynll2;Ube2l3;Chmp3;Dynll1;Diablo;Ywhab;Lmna;Lmnb1;Tjp2;Tradd;Apaf1;Ptk2;Ywhaq;Ctnnb1;Kpnb1;Ywhae;Kpna1;Sdcbp;Oma1;Cdc37;Bcl2l1;Chmp7;Vim;Bcap31	14132	0.12879	0.136205	0.132739
serum_lcms	Liver	CAR 16:2	counts ~ Group + Metabolite	REACTOME	REACTOME_PROTEASOME_ASSEMBLY	-0.644451	-2.49088	6.3095e-09	3.12951e-07	46	ENSMUSG00000021024;ENSMUSG00000021178;ENSMUSG00000028932;ENSMUSG00000020708;ENSMUSG00000021737;ENSMUSG00000026750;ENSMUSG00000006998;ENSMUSG00000025487;ENSMUSG00000030591;ENSMUSG00000078652;ENSMUSG00000031429;ENSMUSG00000029551;ENSMUSG00000029649;ENSMUSG00000017221;ENSMUSG00000022193;ENSMUSG00000026229;ENSMUSG00000022913;ENSMUSG00000014769;ENSMUSG00000030603;ENSMUSG00000026914;ENSMUSG00000039067;ENSMUSG00000069744;ENSMUSG00000005779;ENSMUSG00000020720;ENSMUSG00000005625;ENSMUSG00000027566;ENSMUSG00000032301;ENSMUSG00000030751;ENSMUSG00000021832	Psma6;Psmc1;Psmc2;Psmc5;Psmd6;Psmb7;Psmd2;Psmd13;Psmd8;Psme3;Psmd10;Psmg3;Pomp;Psmd3;Psmb5;Psmd1;Psmg1;Psmb1;Psmc4;Psmd14;Psmd7;Psmb3;Psmb4;Psmd12;Psmd4;Psma7;Psma4;Psma1;Psmc6	14132	6.64283e-07	3.59638e-07	3.28836e-07
serum_lcms	Liver	CAR 16:2	counts ~ Group + Metabolite	REACTOME	REACTOME_PROTEIN_HYDROXYLATION	-0.52073	-1.58477	0.0200848	0.0682333	18	ENSMUSG00000019782;ENSMUSG00000027091;ENSMUSG00000020457;ENSMUSG00000028495;ENSMUSG00000046791;ENSMUSG00000003970	Rwdd1;Zc3h15;Drg1;Rps6;Riox1;Rpl8	14132	0.0908763	0.0947499	0.0920149
serum_lcms	Liver	CAR 16:2	counts ~ Group + Metabolite	REACTOME	REACTOME_PROTEIN_LOCALIZATION	-0.44676	-1.99601	3.37217e-06	4.82479e-05	99	ENSMUSG00000027261;ENSMUSG00000029319;ENSMUSG00000017307;ENSMUSG00000074064;ENSMUSG00000010025;ENSMUSG00000027808;ENSMUSG00000005069;ENSMUSG00000028975;ENSMUSG00000072949;ENSMUSG00000013662;ENSMUSG00000002763;ENSMUSG00000034875;ENSMUSG00000022210;ENSMUSG00000020087;ENSMUSG00000024646;ENSMUSG00000025980;ENSMUSG00000021228;ENSMUSG00000039653;ENSMUSG00000022244;ENSMUSG00000091896;ENSMUSG00000078974;ENSMUSG00000047866;ENSMUSG00000053317;ENSMUSG00000028672;ENSMUSG00000028603;ENSMUSG00000067825;ENSMUSG00000004937;ENSMUSG00000005413;ENSMUSG00000005907;ENSMUSG00000052392;ENSMUSG00000056999;ENSMUSG00000026664;ENSMUSG00000026189;ENSMUSG00000029864;ENSMUSG00000019054;ENSMUSG00000021417;ENSMUSG00000024507;ENSMUSG00000001964;ENSMUSG00000028102;ENSMUSG00000107283;ENSMUSG00000031767;ENSMUSG00000021751;ENSMUSG00000031173;ENSMUSG00000026853;ENSMUSG00000027222;ENSMUSG00000059363;ENSMUSG00000018770;ENSMUSG00000003464	Hao1;Coq2;Acot8;Mlycd;Aldh3a2;Serp1;Pex5;Pex14;Acot1;Atad1;Pex6;Nudt19;Dhrs4;Tysnd1;Cyb5a;Hspd1;Acot3;Baat;Amacr;Ube2d2a;Sec61g;Lonp2;Sec61b;Hmgcl;Scp2;Pex26;Sgta;Hmox1;Pex1;Acot4;Ide;Phyh;Pecr;Gstk1;Fis1;Eci2;Hsd17b4;Emd;Pex11b;Mpv17;Nudt7;Acox2;Otc;Crat;Pex16;Fxn;Atp5mc3;Pex19	14132	0.00010404	8.72737e-05	8.11131e-05
serum_lcms	Liver	CAR 16:2	counts ~ Group + Metabolite	REACTOME	REACTOME_PROTEIN_METHYLATION	-0.503664	-1.55473	0.0228567	0.075917	19	ENSMUSG00000039345;ENSMUSG00000044533;ENSMUSG00000021951;ENSMUSG00000004610;ENSMUSG00000028452;ENSMUSG00000030960;ENSMUSG00000036438;ENSMUSG00000030505;ENSMUSG00000015656;ENSMUSG00000019370	Mettl22;Rps2;Eef1akmt1;Etfb;Vcp;Eef1akmt2;Calm2;Prmt3;Hspa8;Calm3	14132	0.0996988	0.103985	0.10112
serum_lcms	Liver	CAR 16:2	counts ~ Group + Metabolite	REACTOME	REACTOME_PROTEIN_PROTEIN_INTERACTIONS_AT_SYNAPSES	0.324588	1.12848	0.275926	0.498274	36	ENSMUSG00000030600;ENSMUSG00000024044;ENSMUSG00000013236;ENSMUSG00000020886;ENSMUSG00000033768;ENSMUSG00000059714;ENSMUSG00000022770;ENSMUSG00000051790;ENSMUSG00000059146;ENSMUSG00000024109;ENSMUSG00000022623;ENSMUSG00000036528;ENSMUSG00000045045;ENSMUSG00000000881;ENSMUSG00000028399	Lrfn1;Epb41l3;Ptprs;Dlg4;Nrxn2;Flot1;Dlg1;Nlgn2;Ntrk3;Nrxn1;Shank3;Ppfibp2;Lrfn4;Dlg3;Ptprd	14132	0.508197	0.533923	0.528142
serum_lcms	Liver	CAR 16:2	counts ~ Group + Metabolite	REACTOME	REACTOME_PROTEIN_UBIQUITINATION	-0.424296	-1.74509	0.00159212	0.0079499	63	ENSMUSG00000005069;ENSMUSG00000028975;ENSMUSG00000018102;ENSMUSG00000020307;ENSMUSG00000068854;ENSMUSG00000038965;ENSMUSG00000022111;ENSMUSG00000091896;ENSMUSG00000047246;ENSMUSG00000070934;ENSMUSG00000027011;ENSMUSG00000009293;ENSMUSG00000001924;ENSMUSG00000036241;ENSMUSG00000029203;ENSMUSG00000114456;ENSMUSG00000032307;ENSMUSG00000074781;ENSMUSG00000022674;ENSMUSG00000061559;ENSMUSG00000014349	Pex5;Pex14;H2bc4;Cdc34;H2bc21;Ube2l3;Uchl3;Ube2d2a;H2bc6;Rraga;Ube2e3;Ube2g2;Uba1;Ube2r2;Ube2k;H2bc9;Ube2q2;Ube2n;Ube2v2;Skic8;Ube2z	14132	0.013631	0.0141118	0.0134777
serum_lcms	Liver	CAR 16:2	counts ~ Group + Metabolite	REACTOME	REACTOME_PTEN_REGULATION	-0.406002	-1.80643	0.000202924	0.00138509	97	ENSMUSG00000021024;ENSMUSG00000030842;ENSMUSG00000029687;ENSMUSG00000035478;ENSMUSG00000021178;ENSMUSG00000028932;ENSMUSG00000020708;ENSMUSG00000021737;ENSMUSG00000026750;ENSMUSG00000006998;ENSMUSG00000055817;ENSMUSG00000028796;ENSMUSG00000025487;ENSMUSG00000028945;ENSMUSG00000004056;ENSMUSG00000030591;ENSMUSG00000027684;ENSMUSG00000017221;ENSMUSG00000070934;ENSMUSG00000022193;ENSMUSG00000026229;ENSMUSG00000031353;ENSMUSG00000014769;ENSMUSG00000030603;ENSMUSG00000050552;ENSMUSG00000026914;ENSMUSG00000039067;ENSMUSG00000030619;ENSMUSG00000069744;ENSMUSG00000013663;ENSMUSG00000024387;ENSMUSG00000005779;ENSMUSG00000020720;ENSMUSG00000027566;ENSMUSG00000071646;ENSMUSG00000032301;ENSMUSG00000030751;ENSMUSG00000021832;ENSMUSG00000028062;ENSMUSG00000000085;ENSMUSG00000039615;ENSMUSG00000074698	Psma6;Lamtor1;Ezh2;Mbd3;Psmc1;Psmc2;Psmc5;Psmd6;Psmb7;Psmd2;Mta3;Phc2;Psmd13;Rheb;Akt2;Psmd8;Mecom;Psmd3;Rraga;Psmb5;Psmd1;Rbbp7;Psmb1;Psmc4;Lamtor4;Psmd14;Psmd7;Eed;Psmb3;Pten;Csnk2b;Psmb4;Psmd12;Psma7;Mta2;Psma4;Psma1;Psmc6;Lamtor2;Scmh1;Stub1;Csnk2a1	14132	0.00270888	0.0026821	0.00254059
serum_lcms	Liver	CAR 16:2	counts ~ Group + Metabolite	REACTOME	REACTOME_PURINE_CATABOLISM	-0.503003	-1.48043	0.063655	0.174115	16	ENSMUSG00000040658;ENSMUSG00000029310;ENSMUSG00000074797;ENSMUSG00000033405;ENSMUSG00000032420;ENSMUSG00000115338;ENSMUSG00000025817	Dnph1;Nudt9;Itpa;Nudt15;Nt5e;Pnp;Nudt5	14132	0.202853	0.214511	0.210092
serum_lcms	Liver	CAR 16:2	counts ~ Group + Metabolite	REACTOME	REACTOME_PYROPTOSIS	-0.266901	-0.849175	0.670213	0.849469	21	ENSMUSG00000038467;ENSMUSG00000053119;ENSMUSG00000034190;ENSMUSG00000015437;ENSMUSG00000025371	Chmp4b;Chmp3;Chmp7;Gzmb;Chmp6	14132	0.831526	0.859123	0.855304
serum_lcms	Liver	CAR 16:2	counts ~ Group + Metabolite	REACTOME	REACTOME_PYRUVATE_METABOLISM	-0.352941	-1.33051	0.0961969	0.238568	42	ENSMUSG00000021748;ENSMUSG00000024026;ENSMUSG00000010914;ENSMUSG00000024158;ENSMUSG00000029500;ENSMUSG00000048371;ENSMUSG00000020402;ENSMUSG00000049225;ENSMUSG00000045316;ENSMUSG00000038967;ENSMUSG00000020664;ENSMUSG00000001054;ENSMUSG00000018415;ENSMUSG00000022546;ENSMUSG00000063229;ENSMUSG00000027573;ENSMUSG00000031299	Pdhb;Glo1;Pdhx;Hagh;Pgam5;Pdp2;Vdac1;Pdp1;Fahd1;Pdk2;Dld;Rmnd5b;Gid4;Gpt;Ldha;Gid8;Pdha1	14132	0.263224	0.27846	0.273829
serum_lcms	Liver	CAR 16:2	counts ~ Group + Metabolite	REACTOME	REACTOME_RAB_GEFS_EXCHANGE_GTP_FOR_GDP_ON_RABS	0.252252	1.04985	0.332155	0.556054	87	ENSMUSG00000042404;ENSMUSG00000015377;ENSMUSG00000038371;ENSMUSG00000001768;ENSMUSG00000024663;ENSMUSG00000044037;ENSMUSG00000029512;ENSMUSG00000030313;ENSMUSG00000024511;ENSMUSG00000042328;ENSMUSG00000025340;ENSMUSG00000002668;ENSMUSG00000038658	Dennd4b;Dennd6b;Sbf2;Rin2;Rab3il1;Als2cl;Ulk1;Dennd5b;Rab27b;Hps4;Rabgef1;Dennd1c;Ric1	14132	0.563266	0.593411	0.587784
serum_lcms	Liver	CAR 16:2	counts ~ Group + Metabolite	REACTOME	REACTOME_RAB_GERANYLGERANYLATION	-0.287163	-1.15552	0.213483	0.410417	55	ENSMUSG00000031504;ENSMUSG00000040472;ENSMUSG00000020149;ENSMUSG00000024870;ENSMUSG00000079477;ENSMUSG00000047187;ENSMUSG00000027519;ENSMUSG00000025170;ENSMUSG00000019173;ENSMUSG00000019832;ENSMUSG00000019066;ENSMUSG00000028788;ENSMUSG00000032549;ENSMUSG00000079316;ENSMUSG00000025730	Rab20;Rabggta;Rab1a;Rab1b;Rab7;Rab2a;Rab22a;Rab40b;Rab5c;Rab32;Rab3d;Ptp4a2;Rab6b;Rab9;Rab40c	14132	0.433847	0.459233	0.45354
serum_lcms	Liver	CAR 16:2	counts ~ Group + Metabolite	REACTOME	REACTOME_RAB_REGULATION_OF_TRAFFICKING	0.205263	0.890926	0.715966	0.880461	112	ENSMUSG00000042404;ENSMUSG00000015377;ENSMUSG00000038371;ENSMUSG00000038520;ENSMUSG00000001768;ENSMUSG00000024663;ENSMUSG00000044037;ENSMUSG00000029512;ENSMUSG00000030313;ENSMUSG00000024511;ENSMUSG00000042328;ENSMUSG00000025340;ENSMUSG00000002668;ENSMUSG00000038658	Dennd4b;Dennd6b;Sbf2;Tbc1d17;Rin2;Rab3il1;Als2cl;Ulk1;Dennd5b;Rab27b;Hps4;Rabgef1;Dennd1c;Ric1	14132	0.858237	0.886007	0.882572
serum_lcms	Liver	CAR 16:2	counts ~ Group + Metabolite	REACTOME	REACTOME_RAC1_GTPASE_CYCLE	0.344219	1.58712	0.00179231	0.00871553	161	ENSMUSG00000022436;ENSMUSG00000001918;ENSMUSG00000055805;ENSMUSG00000028068;ENSMUSG00000021910;ENSMUSG00000041890;ENSMUSG00000022263;ENSMUSG00000030766;ENSMUSG00000036882;ENSMUSG00000038608;ENSMUSG00000048865;ENSMUSG00000025558;ENSMUSG00000026480;ENSMUSG00000035697;ENSMUSG00000027620;ENSMUSG00000037552;ENSMUSG00000021708;ENSMUSG00000040624;ENSMUSG00000020828;ENSMUSG00000033697;ENSMUSG00000034037;ENSMUSG00000011877;ENSMUSG00000020121;ENSMUSG00000027276;ENSMUSG00000030536;ENSMUSG00000030047;ENSMUSG00000041225;ENSMUSG00000015340;ENSMUSG00000017631;ENSMUSG00000021990;ENSMUSG00000066571;ENSMUSG00000028955;ENSMUSG00000057672;ENSMUSG00000015950;ENSMUSG00000031389;ENSMUSG00000004568;ENSMUSG00000031093;ENSMUSG00000031133;ENSMUSG00000052921;ENSMUSG00000034255;ENSMUSG00000022488;ENSMUSG00000039831;ENSMUSG00000033389;ENSMUSG00000037999;ENSMUSG00000052085;ENSMUSG00000030257;ENSMUSG00000033542;ENSMUSG00000030774;ENSMUSG00000004591;ENSMUSG00000004880;ENSMUSG00000058835;ENSMUSG00000002257;ENSMUSG00000032198;ENSMUSG00000019467;ENSMUSG00000027665;ENSMUSG00000033721;ENSMUSG00000039621;ENSMUSG00000028556;ENSMUSG00000031442;ENSMUSG00000007655	Sh3bp1;Slc1a5;Fmnl1;Iqgap3;Nisch;Git2;Trio;Arhgap17;Arhgap33;Dock10;Arhgap30;Dock9;Ncf2;Arhgap45;Rbm39;Plekhg2;Rasgrf2;Plekhg1;Pld2;Arhgap39;Fgd5;Git1;Srgap1;Jag1;Iqgap1;Arhgap25;Arhgap12;Cybb;Abr;Spata13;Garre1;Vamp3;Pkn1;Ncf1;Arhgap4;Arhgef18;Dock11;Arhgef6;Arhgef15;Arhgap27;Nckap1l;Arhgap29;Arhgap44;Arap2;Dock8;Srgap3;Arhgef5;Pak1;Pkn2;Lbr;Abi1;Def6;Dock6;Arhgef25;Pik3ca;Vav3;Prex1;Dock7;Mcf2l;Cav1	14132	0.0148661	0.0154749	0.0147907
serum_lcms	Liver	CAR 16:2	counts ~ Group + Metabolite	REACTOME	REACTOME_RAC2_GTPASE_CYCLE	0.242773	1.00092	0.461268	0.668928	81	ENSMUSG00000041890;ENSMUSG00000022263;ENSMUSG00000030766;ENSMUSG00000038608;ENSMUSG00000026480;ENSMUSG00000027620;ENSMUSG00000020828;ENSMUSG00000033697;ENSMUSG00000011877;ENSMUSG00000030536;ENSMUSG00000015340;ENSMUSG00000017631;ENSMUSG00000066571;ENSMUSG00000028955;ENSMUSG00000015950;ENSMUSG00000022437;ENSMUSG00000022488;ENSMUSG00000030774;ENSMUSG00000004880;ENSMUSG00000049940;ENSMUSG00000058835;ENSMUSG00000029501;ENSMUSG00000002257;ENSMUSG00000027665;ENSMUSG00000033721;ENSMUSG00000039621;ENSMUSG00000007655	Git2;Trio;Arhgap17;Dock10;Ncf2;Rbm39;Pld2;Arhgap39;Git1;Iqgap1;Cybb;Abr;Garre1;Vamp3;Ncf1;Samm50;Nckap1l;Pak1;Lbr;Pgrmc2;Abi1;Ankle2;Def6;Pik3ca;Vav3;Prex1;Cav1	14132	0.680649	0.71015	0.704975
serum_lcms	Liver	CAR 16:2	counts ~ Group + Metabolite	REACTOME	REACTOME_RAC3_GTPASE_CYCLE	0.243463	1.00778	0.454545	0.668928	83	ENSMUSG00000001918;ENSMUSG00000041890;ENSMUSG00000022263;ENSMUSG00000030766;ENSMUSG00000038608;ENSMUSG00000026480;ENSMUSG00000027620;ENSMUSG00000033697;ENSMUSG00000011877;ENSMUSG00000027276;ENSMUSG00000015340;ENSMUSG00000017631;ENSMUSG00000066571;ENSMUSG00000028955;ENSMUSG00000015950	Slc1a5;Git2;Trio;Arhgap17;Dock10;Ncf2;Rbm39;Arhgap39;Git1;Jag1;Cybb;Abr;Garre1;Vamp3;Ncf1	14132	0.675238	0.704379	0.699217
serum_lcms	Liver	CAR 16:2	counts ~ Group + Metabolite	REACTOME	REACTOME_RAF_ACTIVATION	-0.293357	-1.06564	0.333333	0.556054	34	ENSMUSG00000035027;ENSMUSG00000025499;ENSMUSG00000024777;ENSMUSG00000018326;ENSMUSG00000020349;ENSMUSG00000014956;ENSMUSG00000017843;ENSMUSG00000007411;ENSMUSG00000004936;ENSMUSG00000036438;ENSMUSG00000018334;ENSMUSG00000030265;ENSMUSG00000004054	Map2k2;Hras;Ppp2r5b;Ywhab;Ppp2ca;Ppp1cb;Ppp2r5c;Mark3;Map2k1;Calm2;Ksr1;Kras;Map3k11	14132	0.564192	0.594351	0.58872
serum_lcms	Liver	CAR 16:2	counts ~ Group + Metabolite	REACTOME	REACTOME_RAF_INDEPENDENT_MAPK1_3_ACTIVATION	-0.331368	-1.03567	0.402985	0.618187	20	ENSMUSG00000019960;ENSMUSG00000035027;ENSMUSG00000039384;ENSMUSG00000043733;ENSMUSG00000034765;ENSMUSG00000004936;ENSMUSG00000031530	Dusp6;Map2k2;Dusp10;Ptpn11;Dusp5;Map2k1;Dusp4	14132	0.629788	0.660251	0.654764
serum_lcms	Liver	CAR 16:2	counts ~ Group + Metabolite	REACTOME	REACTOME_RAS_PROCESSING	-0.40699	-1.3389	0.130977	0.294402	24	ENSMUSG00000015341;ENSMUSG00000025499;ENSMUSG00000003346;ENSMUSG00000007659;ENSMUSG00000036438;ENSMUSG00000024889;ENSMUSG00000030265;ENSMUSG00000039662;ENSMUSG00000026239;ENSMUSG00000033373;ENSMUSG00000019370;ENSMUSG00000020460	Golga7;Hras;Abhd17a;Bcl2l1;Calm2;Rce1;Kras;Icmt;Pde6d;Fntb;Calm3;Rps27a	14132	0.320514	0.339533	0.334363
serum_lcms	Liver	CAR 16:2	counts ~ Group + Metabolite	REACTOME	REACTOME_RA_BIOSYNTHESIS_PATHWAY	-0.583468	-1.95549	0.000602904	0.00347721	25	ENSMUSG00000054757;ENSMUSG00000053279;ENSMUSG00000033715;ENSMUSG00000021211;ENSMUSG00000021213;ENSMUSG00000022210;ENSMUSG00000025921;ENSMUSG00000074207;ENSMUSG00000021210	Akr1c20;Aldh1a1;Akr1c14;Akr1c12;Akr1c13;Dhrs4;Rdh10;Adh1;Akr1c6	14132	0.00646651	0.00651529	0.0061961
serum_lcms	Liver	CAR 16:2	counts ~ Group + Metabolite	REACTOME	REACTOME_RECOGNITION_OF_DNA_DAMAGE_BY_PCNA_CONTAINING_REPLICATION_COMPLEX	-0.303368	-1.06835	0.350538	0.568742	31	ENSMUSG00000022881;ENSMUSG00000029363;ENSMUSG00000022400;ENSMUSG00000028394;ENSMUSG00000029191;ENSMUSG00000030042	Rfc4;Rfc5;Rbx1;Pole3;Rfc1;Pole4	14132	0.580976	0.611336	0.605729
serum_lcms	Liver	CAR 16:2	counts ~ Group + Metabolite	REACTOME	REACTOME_RECRUITMENT_OF_NUMA_TO_MITOTIC_CENTROSOMES	-0.311514	-1.35615	0.0395098	0.117581	83	ENSMUSG00000026202;ENSMUSG00000051391;ENSMUSG00000021270;ENSMUSG00000036752;ENSMUSG00000043091;ENSMUSG00000001525;ENSMUSG00000051786;ENSMUSG00000001473;ENSMUSG00000064302;ENSMUSG00000023004;ENSMUSG00000009013;ENSMUSG00000058672;ENSMUSG00000027479;ENSMUSG00000020745;ENSMUSG00000028447;ENSMUSG00000025228;ENSMUSG00000020849	Tuba4a;Ywhag;Hsp90aa1;Tubb4b;Tuba1c;Tubb5;Tubgcp6;Tubb6;Clasp1;Tuba1b;Dynll1;Tubb2a;Mapre1;Pafah1b1;Dctn3;Actr1a;Ywhae	14132	0.146659	0.155285	0.151535
serum_lcms	Liver	CAR 16:2	counts ~ Group + Metabolite	REACTOME	REACTOME_RECYCLING_OF_BILE_ACIDS_AND_SALTS	-0.46716	-1.35243	0.12749	0.290959	15	ENSMUSG00000053862;ENSMUSG00000039653;ENSMUSG00000029368;ENSMUSG00000020647;ENSMUSG00000015846	Slc51b;Baat;Alb;Ncoa1;Rxra	14132	0.315369	0.333712	0.328556
serum_lcms	Liver	CAR 16:2	counts ~ Group + Metabolite	REACTOME	REACTOME_RECYCLING_PATHWAY_OF_L1	-0.541947	-1.88863	0.00136441	0.00695288	30	ENSMUSG00000026202;ENSMUSG00000036752;ENSMUSG00000043091;ENSMUSG00000001473;ENSMUSG00000023004;ENSMUSG00000028478;ENSMUSG00000058672;ENSMUSG00000002957;ENSMUSG00000047126;ENSMUSG00000022841;ENSMUSG00000008036;ENSMUSG00000029580;ENSMUSG00000040265;ENSMUSG00000062825	Tuba4a;Tubb4b;Tuba1c;Tubb6;Tuba1b;Clta;Tubb2a;Ap2a2;Cltc;Ap2m1;Ap2s1;Actb;Dnm3;Actg1	14132	0.0121233	0.0125166	0.0119431
serum_lcms	Liver	CAR 16:2	counts ~ Group + Metabolite	REACTOME	REACTOME_REGULATED_NECROSIS	-0.208895	-0.823344	0.786697	0.913056	52	ENSMUSG00000021270;ENSMUSG00000038467;ENSMUSG00000038965;ENSMUSG00000053119;ENSMUSG00000031887;ENSMUSG00000028249;ENSMUSG00000019471;ENSMUSG00000034190;ENSMUSG00000015437;ENSMUSG00000031077;ENSMUSG00000025371;ENSMUSG00000039615;ENSMUSG00000026942;ENSMUSG00000033916;ENSMUSG00000022221;ENSMUSG00000024778;ENSMUSG00000020460;ENSMUSG00000025860;ENSMUSG00000026029;ENSMUSG00000027398;ENSMUSG00000063694;ENSMUSG00000058927	Hsp90aa1;Chmp4b;Ube2l3;Chmp3;Tradd;Sdcbp;Cdc37;Chmp7;Gzmb;Fadd;Chmp6;Stub1;Traf2;Chmp2a;Ripk3;Fas;Rps27a;Xiap;Casp8;Il1b;Cycs;ENSMUSG00000058927	14132	0.899912	0.925341	0.922595
serum_lcms	Liver	CAR 16:2	counts ~ Group + Metabolite	REACTOME	REACTOME_REGULATION_OF_APC_C_ACTIVATORS_BETWEEN_G1_S_AND_EARLY_ANAPHASE	0.305677	1.0602	0.370166	0.586158	35	ENSMUSG00000040084;ENSMUSG00000027715;ENSMUSG00000030649;ENSMUSG00000019942;ENSMUSG00000025358;ENSMUSG00000029466;ENSMUSG00000024370;ENSMUSG00000029910;ENSMUSG00000029472;ENSMUSG00000008348;ENSMUSG00000029686	Bub1b;Ccna2;Anapc15;Cdk1;Cdk2;Anapc7;Cdc23;Mad2l1;Anapc5;Ubc;Cul1	14132	0.600007	0.630501	0.62489
serum_lcms	Liver	CAR 16:2	counts ~ Group + Metabolite	REACTOME	REACTOME_REGULATION_OF_CDH1_FUNCTION	-0.549329	-2.23382	3.87734e-06	5.44291e-05	57	ENSMUSG00000021024;ENSMUSG00000021178;ENSMUSG00000021823;ENSMUSG00000028932;ENSMUSG00000020708;ENSMUSG00000021737;ENSMUSG00000026750;ENSMUSG00000006998;ENSMUSG00000025487;ENSMUSG00000030591;ENSMUSG00000017221;ENSMUSG00000006932;ENSMUSG00000022193;ENSMUSG00000026229;ENSMUSG00000014769;ENSMUSG00000030603;ENSMUSG00000026914;ENSMUSG00000039067;ENSMUSG00000069744;ENSMUSG00000029580;ENSMUSG00000005779;ENSMUSG00000020720;ENSMUSG00000027566;ENSMUSG00000062825;ENSMUSG00000021939;ENSMUSG00000032301;ENSMUSG00000030751;ENSMUSG00000021832;ENSMUSG00000001552	Psma6;Psmc1;Vcl;Psmc2;Psmc5;Psmd6;Psmb7;Psmd2;Psmd13;Psmd8;Psmd3;Ctnnb1;Psmb5;Psmd1;Psmb1;Psmc4;Psmd14;Psmd7;Psmb3;Actb;Psmb4;Psmd12;Psma7;Actg1;Ctsb;Psma4;Psma1;Psmc6;Jup	14132	0.000115853	9.81668e-05	9.12688e-05
serum_lcms	Liver	CAR 16:2	counts ~ Group + Metabolite	REACTOME	REACTOME_REGULATION_OF_CDH1_GENE_TRANSCRIPTION	-0.42642	-1.549	0.0276871	0.0872846	34	ENSMUSG00000081058;ENSMUSG00000018102;ENSMUSG00000029687;ENSMUSG00000093769;ENSMUSG00000016559;ENSMUSG00000068854;ENSMUSG00000047246;ENSMUSG00000032187;ENSMUSG00000037373;ENSMUSG00000031353;ENSMUSG00000030619;ENSMUSG00000049327;ENSMUSG00000060981;ENSMUSG00000069270;ENSMUSG00000114456	H3c15;H2bc4;Ezh2;H3c14;H3f3b;H2bc21;H2bc6;Smarca4;Ctbp1;Rbbp7;Eed;Kmt5a;H4c8;H2ac6;H2bc9	14132	0.113619	0.1195	0.11636
serum_lcms	Liver	CAR 16:2	counts ~ Group + Metabolite	REACTOME	REACTOME_REGULATION_OF_CDH1_POSTTRANSLATIONAL_PROCESSING_AND_TRAFFICKING_TO_PLASMA_MEMBRANE	-0.593403	-2.05466	0.000196952	0.00135678	29	ENSMUSG00000028757;ENSMUSG00000030036;ENSMUSG00000030062;ENSMUSG00000038803;ENSMUSG00000003402;ENSMUSG00000030513;ENSMUSG00000022174;ENSMUSG00000006932;ENSMUSG00000020368;ENSMUSG00000054408;ENSMUSG00000030530;ENSMUSG00000021917;ENSMUSG00000041084;ENSMUSG00000035227;ENSMUSG00000024387;ENSMUSG00000036372;ENSMUSG00000001552;ENSMUSG00000027642;ENSMUSG00000074698	Ddost;Mogs;Rpn1;Ost4;Prkcsh;Pcsk6;Dad1;Ctnnb1;Canx;Spcs3;Furin;Spcs1;Ostc;Spcs2;Csnk2b;Tmem258;Jup;Rpn2;Csnk2a1	14132	0.00264499	0.00261808	0.00247974
serum_lcms	Liver	CAR 16:2	counts ~ Group + Metabolite	REACTOME	REACTOME_REGULATION_OF_ENDOGENOUS_RETROELEMENTS	0.245574	0.974521	0.506066	0.710402	64	ENSMUSG00000020364;ENSMUSG00000067916;ENSMUSG00000110277;ENSMUSG00000066000;ENSMUSG00000078495;ENSMUSG00000091405;ENSMUSG00000078496;ENSMUSG00000074519;ENSMUSG00000067942;ENSMUSG00000070605;ENSMUSG00000057409	Zfp354a;Zfp991;Gm45871;Zfp979;Zfp984;H4c14;Zfp982;Zfp971;Zfp160;Zfp992;Zfp53	14132	0.718353	0.746387	0.741312
serum_lcms	Liver	CAR 16:2	counts ~ Group + Metabolite	REACTOME	REACTOME_REGULATION_OF_FZD_BY_UBIQUITINATION	0.322052	0.956309	0.510397	0.715042	18	ENSMUSG00000024913;ENSMUSG00000028871;ENSMUSG00000036904;ENSMUSG00000008348;ENSMUSG00000020140;ENSMUSG00000019505;ENSMUSG00000027363;ENSMUSG00000049791	Lrp5;Rspo1;Fzd8;Ubc;Lgr5;Ubb;Usp8;Fzd4	14132	0.721382	0.749678	0.744671
serum_lcms	Liver	CAR 16:2	counts ~ Group + Metabolite	REACTOME	REACTOME_REGULATION_OF_HOMOTYPIC_CELL_CELL_ADHESION	-0.476102	-2.22466	4.93969e-09	2.62509e-07	126	ENSMUSG00000081058;ENSMUSG00000021024;ENSMUSG00000028757;ENSMUSG00000030036;ENSMUSG00000018102;ENSMUSG00000029687;ENSMUSG00000021178;ENSMUSG00000021823;ENSMUSG00000093769;ENSMUSG00000028932;ENSMUSG00000020708;ENSMUSG00000016559;ENSMUSG00000021737;ENSMUSG00000026750;ENSMUSG00000068854;ENSMUSG00000006998;ENSMUSG00000025487;ENSMUSG00000030062;ENSMUSG00000038803;ENSMUSG00000003402;ENSMUSG00000030591;ENSMUSG00000030513;ENSMUSG00000022174;ENSMUSG00000047246;ENSMUSG00000017221;ENSMUSG00000006932;ENSMUSG00000022193;ENSMUSG00000032187;ENSMUSG00000026229;ENSMUSG00000037373;ENSMUSG00000031353;ENSMUSG00000020368;ENSMUSG00000014769;ENSMUSG00000030603;ENSMUSG00000026914;ENSMUSG00000039067;ENSMUSG00000030619;ENSMUSG00000054408;ENSMUSG00000030530;ENSMUSG00000049327;ENSMUSG00000069744;ENSMUSG00000021917;ENSMUSG00000060981;ENSMUSG00000069270;ENSMUSG00000029580;ENSMUSG00000041084;ENSMUSG00000035227;ENSMUSG00000024387;ENSMUSG00000036372;ENSMUSG00000114456;ENSMUSG00000005779;ENSMUSG00000020720;ENSMUSG00000027566;ENSMUSG00000062825;ENSMUSG00000021939;ENSMUSG00000032301;ENSMUSG00000030751	H3c15;Psma6;Ddost;Mogs;H2bc4;Ezh2;Psmc1;Vcl;H3c14;Psmc2;Psmc5;H3f3b;Psmd6;Psmb7;H2bc21;Psmd2;Psmd13;Rpn1;Ost4;Prkcsh;Psmd8;Pcsk6;Dad1;H2bc6;Psmd3;Ctnnb1;Psmb5;Smarca4;Psmd1;Ctbp1;Rbbp7;Canx;Psmb1;Psmc4;Psmd14;Psmd7;Eed;Spcs3;Furin;Kmt5a;Psmb3;Spcs1;H4c8;H2ac6;Actb;Ostc;Spcs2;Csnk2b;Tmem258;H2bc9;Psmb4;Psmd12;Psma7;Actg1;Ctsb;Psma4;Psma1	14132	5.51269e-07	2.87463e-07	2.63087e-07
serum_lcms	Liver	CAR 16:2	counts ~ Group + Metabolite	REACTOME	REACTOME_REGULATION_OF_HSF1_MEDIATED_HEAT_SHOCK_RESPONSE	-0.299756	-1.23287	0.137529	0.301834	63	ENSMUSG00000001855;ENSMUSG00000029657;ENSMUSG00000016619;ENSMUSG00000022403;ENSMUSG00000024359;ENSMUSG00000038759;ENSMUSG00000020849;ENSMUSG00000025757;ENSMUSG00000025092;ENSMUSG00000029131;ENSMUSG00000028416;ENSMUSG00000020739;ENSMUSG00000040034;ENSMUSG00000062797;ENSMUSG00000030847;ENSMUSG00000030298;ENSMUSG00000020361;ENSMUSG00000016528;ENSMUSG00000022812;ENSMUSG00000029014;ENSMUSG00000015656;ENSMUSG00000091971;ENSMUSG00000042215	Nup214;Hsph1;Nup50;St13;Hspa9;Nup205;Ywhae;Hspa4l;Hspa12a;Dnajb6;Bag1;Nup85;Nup43;Hikeshi;Bag3;Sec13;Hspa4;Mapkapk2;Gsk3b;Dnajc2;Hspa8;Hspa1a;Bag2	14132	0.330817	0.350253	0.345012
serum_lcms	Liver	CAR 16:2	counts ~ Group + Metabolite	REACTOME	REACTOME_REGULATION_OF_INSULIN_LIKE_GROWTH_FACTOR_IGF_TRANSPORT_AND_UPTAKE_BY_INSULIN_LIKE_GROWTH_FACTOR_BINDING_PROTEINS_IGFBPS	-0.326837	-1.45307	0.0192405	0.0659675	94	ENSMUSG00000020571;ENSMUSG00000021835;ENSMUSG00000068246;ENSMUSG00000057346;ENSMUSG00000028195;ENSMUSG00000014599;ENSMUSG00000022766;ENSMUSG00000044309;ENSMUSG00000025130;ENSMUSG00000003402;ENSMUSG00000031283;ENSMUSG00000025854;ENSMUSG00000020048;ENSMUSG00000010601;ENSMUSG00000021614;ENSMUSG00000029368;ENSMUSG00000079015;ENSMUSG00000022136;ENSMUSG00000024947;ENSMUSG00000039405;ENSMUSG00000022261;ENSMUSG00000042988;ENSMUSG00000020429;ENSMUSG00000025647;ENSMUSG00000020609;ENSMUSG00000031835	Pdia6;Bmp4;Apol9b;Apol9a;Ccn1;Csf1;Serpind1;Apol7c;P4hb;Prkcsh;Chrdl1;Fam20c;Hsp90b1;Apol7a;Vcan;Alb;Serpina1c;Dnajc3;Men1;Prss23;Sdc2;Notum;Igfbp1;Shisa5;Apob;Mbtps1	14132	0.0878554	0.0918875	0.0892133
serum_lcms	Liver	CAR 16:2	counts ~ Group + Metabolite	REACTOME	REACTOME_REGULATION_OF_INSULIN_SECRETION	0.300019	1.09945	0.307832	0.535625	44	ENSMUSG00000043004;ENSMUSG00000024960;ENSMUSG00000022840;ENSMUSG00000057914;ENSMUSG00000022469;ENSMUSG00000022994;ENSMUSG00000043673;ENSMUSG00000032192;ENSMUSG00000015968;ENSMUSG00000003352;ENSMUSG00000050556;ENSMUSG00000030102;ENSMUSG00000038607;ENSMUSG00000057614;ENSMUSG00000038811;ENSMUSG00000024639;ENSMUSG00000042644;ENSMUSG00000027669	Gng2;Plcb3;Adcy5;Cacnb2;Rapgef3;Adcy6;Kcns3;Gnb5;Cacna1d;Cacnb3;Kcnb1;Itpr1;Gng10;Gnai1;Gngt2;Gnaq;Itpr3;Gnb4	14132	0.541093	0.56925	0.563467
serum_lcms	Liver	CAR 16:2	counts ~ Group + Metabolite	REACTOME	REACTOME_REGULATION_OF_LIPID_METABOLISM_BY_PPARALPHA	-0.180635	-0.54467	0.987705	1	17	ENSMUSG00000029478;ENSMUSG00000020647;ENSMUSG00000015846;ENSMUSG00000054422	Ncor2;Ncoa1;Rxra;Fabp1	14132	0.999024	1	1
serum_lcms	Liver	CAR 16:2	counts ~ Group + Metabolite	REACTOME	REACTOME_REGULATION_OF_MRNA_STABILITY_BY_PROTEINS_THAT_BIND_AU_RICH_ELEMENTS	-0.505309	-2.13562	2.97646e-06	4.66803e-05	71	ENSMUSG00000021024;ENSMUSG00000045983;ENSMUSG00000027714;ENSMUSG00000054766;ENSMUSG00000021178;ENSMUSG00000001855;ENSMUSG00000028932;ENSMUSG00000020708;ENSMUSG00000021737;ENSMUSG00000026750;ENSMUSG00000004951;ENSMUSG00000006998;ENSMUSG00000025487;ENSMUSG00000018326;ENSMUSG00000030591;ENSMUSG00000017221;ENSMUSG00000022193;ENSMUSG00000000568;ENSMUSG00000026229;ENSMUSG00000028322;ENSMUSG00000014769;ENSMUSG00000030603;ENSMUSG00000026914;ENSMUSG00000039067;ENSMUSG00000069744;ENSMUSG00000039356;ENSMUSG00000034259;ENSMUSG00000005779;ENSMUSG00000020720;ENSMUSG00000027566;ENSMUSG00000032301;ENSMUSG00000030751;ENSMUSG00000025785;ENSMUSG00000021832	Psma6;Eif4g1;Exosc9;Set;Psmc1;Nup214;Psmc2;Psmc5;Psmd6;Psmb7;Hspb1;Psmd2;Psmd13;Ywhab;Psmd8;Psmd3;Psmb5;Hnrnpd;Psmd1;Exosc3;Psmb1;Psmc4;Psmd14;Psmd7;Psmb3;Exosc2;Exosc4;Psmb4;Psmd12;Psma7;Psma4;Psma1;Exosc7;Psmc6	14132	9.51784e-05	7.84863e-05	7.28608e-05
serum_lcms	Liver	CAR 16:2	counts ~ Group + Metabolite	REACTOME	REACTOME_REGULATION_OF_NF_KAPPA_B_SIGNALING	-0.329454	-0.993405	0.459016	0.668928	17	ENSMUSG00000030107;ENSMUSG00000033728	Usp18;Lrrc14	14132	0.678763	0.708247	0.703098
serum_lcms	Liver	CAR 16:2	counts ~ Group + Metabolite	REACTOME	REACTOME_REGULATION_OF_ORNITHINE_DECARBOXYLASE_ODC	-0.705017	-2.58892	2.01639e-09	1.36381e-07	36	ENSMUSG00000011179;ENSMUSG00000021024;ENSMUSG00000021178;ENSMUSG00000028932;ENSMUSG00000020708;ENSMUSG00000021737;ENSMUSG00000026750;ENSMUSG00000006998;ENSMUSG00000025487;ENSMUSG00000035242;ENSMUSG00000030591;ENSMUSG00000017221;ENSMUSG00000022193;ENSMUSG00000026229;ENSMUSG00000014769;ENSMUSG00000030603;ENSMUSG00000026914;ENSMUSG00000039067;ENSMUSG00000069744;ENSMUSG00000037458;ENSMUSG00000005779;ENSMUSG00000020720;ENSMUSG00000027566;ENSMUSG00000032301;ENSMUSG00000030751;ENSMUSG00000021832	Odc1;Psma6;Psmc1;Psmc2;Psmc5;Psmd6;Psmb7;Psmd2;Psmd13;Oaz1;Psmd8;Psmd3;Psmb5;Psmd1;Psmb1;Psmc4;Psmd14;Psmd7;Psmb3;Azin1;Psmb4;Psmd12;Psma7;Psma4;Psma1;Psmc6	14132	2.5427e-07	1.28021e-07	1.16563e-07
serum_lcms	Liver	CAR 16:2	counts ~ Group + Metabolite	REACTOME	REACTOME_REGULATION_OF_PD_L1_CD274_POST_TRANSLATIONAL_MODIFICATION	-0.559255	-2.43148	2.69685e-09	1.67205e-07	81	ENSMUSG00000051391;ENSMUSG00000021024;ENSMUSG00000028757;ENSMUSG00000067713;ENSMUSG00000021178;ENSMUSG00000028932;ENSMUSG00000020708;ENSMUSG00000021737;ENSMUSG00000026750;ENSMUSG00000006998;ENSMUSG00000022400;ENSMUSG00000025487;ENSMUSG00000030062;ENSMUSG00000038803;ENSMUSG00000030591;ENSMUSG00000070348;ENSMUSG00000022365;ENSMUSG00000022174;ENSMUSG00000017221;ENSMUSG00000036309;ENSMUSG00000032437;ENSMUSG00000015478;ENSMUSG00000022193;ENSMUSG00000026229;ENSMUSG00000014769;ENSMUSG00000030603;ENSMUSG00000018442;ENSMUSG00000026914;ENSMUSG00000039067;ENSMUSG00000057522;ENSMUSG00000028452;ENSMUSG00000069744;ENSMUSG00000041084;ENSMUSG00000024387;ENSMUSG00000036372;ENSMUSG00000005779;ENSMUSG00000020720;ENSMUSG00000027566;ENSMUSG00000031232;ENSMUSG00000032301;ENSMUSG00000030751;ENSMUSG00000021832;ENSMUSG00000009092;ENSMUSG00000027642;ENSMUSG00000025198;ENSMUSG00000074698	Ywhag;Psma6;Ddost;Prkag1;Psmc1;Psmc2;Psmc5;Psmd6;Psmb7;Psmd2;Rbx1;Psmd13;Rpn1;Ost4;Psmd8;Ccnd1;Derl1;Dad1;Psmd3;Skp1;Stt3b;Rnf5;Psmb5;Psmd1;Psmb1;Psmc4;Derl2;Psmd14;Psmd7;Spop;Vcp;Psmb3;Ostc;Csnk2b;Tmem258;Psmb4;Psmd12;Psma7;Magt1;Psma4;Psma1;Psmc6;Derl3;Rpn2;Erlin1;Csnk2a1	14132	3.32562e-07	1.67151e-07	1.52466e-07
serum_lcms	Liver	CAR 16:2	counts ~ Group + Metabolite	REACTOME	REACTOME_REGULATION_OF_PLK1_ACTIVITY_AT_G2_M_TRANSITION	-0.228254	-0.997642	0.475524	0.682993	85	ENSMUSG00000026202;ENSMUSG00000051391;ENSMUSG00000021270;ENSMUSG00000036752;ENSMUSG00000001525;ENSMUSG00000064302;ENSMUSG00000009013;ENSMUSG00000027479;ENSMUSG00000020745;ENSMUSG00000028447;ENSMUSG00000036309;ENSMUSG00000025228;ENSMUSG00000020849	Tuba4a;Ywhag;Hsp90aa1;Tubb4b;Tubb5;Clasp1;Dynll1;Mapre1;Pafah1b1;Dctn3;Skp1;Actr1a;Ywhae	14132	0.693163	0.722215	0.717076
serum_lcms	Liver	CAR 16:2	counts ~ Group + Metabolite	REACTOME	REACTOME_REGULATION_OF_PTEN_GENE_TRANSCRIPTION	-0.339043	-1.26607	0.130926	0.294402	40	ENSMUSG00000030842;ENSMUSG00000029687;ENSMUSG00000035478;ENSMUSG00000055817;ENSMUSG00000028796;ENSMUSG00000028945;ENSMUSG00000027684;ENSMUSG00000070934;ENSMUSG00000031353;ENSMUSG00000050552;ENSMUSG00000030619	Lamtor1;Ezh2;Mbd3;Mta3;Phc2;Rheb;Mecom;Rraga;Rbbp7;Lamtor4;Eed	14132	0.320469	0.339486	0.334311
serum_lcms	Liver	CAR 16:2	counts ~ Group + Metabolite	REACTOME	REACTOME_REGULATION_OF_PTEN_STABILITY_AND_ACTIVITY	-0.487764	-1.96273	0.000206807	0.00139877	55	ENSMUSG00000021024;ENSMUSG00000021178;ENSMUSG00000028932;ENSMUSG00000020708;ENSMUSG00000021737;ENSMUSG00000026750;ENSMUSG00000006998;ENSMUSG00000025487;ENSMUSG00000004056;ENSMUSG00000030591;ENSMUSG00000017221;ENSMUSG00000022193;ENSMUSG00000026229;ENSMUSG00000014769;ENSMUSG00000030603;ENSMUSG00000026914;ENSMUSG00000039067;ENSMUSG00000069744;ENSMUSG00000013663;ENSMUSG00000024387;ENSMUSG00000005779;ENSMUSG00000020720;ENSMUSG00000027566;ENSMUSG00000032301;ENSMUSG00000030751;ENSMUSG00000021832	Psma6;Psmc1;Psmc2;Psmc5;Psmd6;Psmb7;Psmd2;Psmd13;Akt2;Psmd8;Psmd3;Psmb5;Psmd1;Psmb1;Psmc4;Psmd14;Psmd7;Psmb3;Pten;Csnk2b;Psmb4;Psmd12;Psma7;Psma4;Psma1;Psmc6	14132	0.00274758	0.00272272	0.00257995
serum_lcms	Liver	CAR 16:2	counts ~ Group + Metabolite	REACTOME	REACTOME_REGULATION_OF_PYRUVATE_METABOLISM	-0.309201	-1.10539	0.277162	0.499008	33	ENSMUSG00000021748;ENSMUSG00000010914;ENSMUSG00000029500;ENSMUSG00000048371;ENSMUSG00000049225;ENSMUSG00000038967;ENSMUSG00000020664;ENSMUSG00000001054;ENSMUSG00000018415;ENSMUSG00000063229;ENSMUSG00000027573;ENSMUSG00000031299	Pdhb;Pdhx;Pgam5;Pdp2;Pdp1;Pdk2;Dld;Rmnd5b;Gid4;Ldha;Gid8;Pdha1	14132	0.509366	0.53514	0.529339
serum_lcms	Liver	CAR 16:2	counts ~ Group + Metabolite	REACTOME	REACTOME_REGULATION_OF_RAS_BY_GAPS	-0.482919	-1.94068	0.000226088	0.00150187	54	ENSMUSG00000021024;ENSMUSG00000021178;ENSMUSG00000025499;ENSMUSG00000028932;ENSMUSG00000020708;ENSMUSG00000021737;ENSMUSG00000026750;ENSMUSG00000006998;ENSMUSG00000022400;ENSMUSG00000025487;ENSMUSG00000030591;ENSMUSG00000017221;ENSMUSG00000022193;ENSMUSG00000026229;ENSMUSG00000014769;ENSMUSG00000030603;ENSMUSG00000026914;ENSMUSG00000039067;ENSMUSG00000069744;ENSMUSG00000005779;ENSMUSG00000020720;ENSMUSG00000027566;ENSMUSG00000032301;ENSMUSG00000030751;ENSMUSG00000021832	Psma6;Psmc1;Hras;Psmc2;Psmc5;Psmd6;Psmb7;Psmd2;Rbx1;Psmd13;Psmd8;Psmd3;Psmb5;Psmd1;Psmb1;Psmc4;Psmd14;Psmd7;Psmb3;Psmb4;Psmd12;Psma7;Psma4;Psma1;Psmc6	14132	0.00295113	0.00292993	0.00277813
serum_lcms	Liver	CAR 16:2	counts ~ Group + Metabolite	REACTOME	REACTOME_REGULATION_OF_RUNX2_EXPRESSION_AND_ACTIVITY	-0.593638	-2.23788	3.04657e-06	4.66803e-05	42	ENSMUSG00000021024;ENSMUSG00000021178;ENSMUSG00000054115;ENSMUSG00000028932;ENSMUSG00000020708;ENSMUSG00000021737;ENSMUSG00000026750;ENSMUSG00000006998;ENSMUSG00000022400;ENSMUSG00000025487;ENSMUSG00000030591;ENSMUSG00000017221;ENSMUSG00000036309;ENSMUSG00000022193;ENSMUSG00000026229;ENSMUSG00000014769;ENSMUSG00000030603;ENSMUSG00000026914;ENSMUSG00000039067;ENSMUSG00000069744;ENSMUSG00000005779;ENSMUSG00000020720;ENSMUSG00000027566;ENSMUSG00000032301;ENSMUSG00000030751;ENSMUSG00000021832	Psma6;Psmc1;Skp2;Psmc2;Psmc5;Psmd6;Psmb7;Psmd2;Rbx1;Psmd13;Psmd8;Psmd3;Skp1;Psmb5;Psmd1;Psmb1;Psmc4;Psmd14;Psmd7;Psmb3;Psmb4;Psmd12;Psma7;Psma4;Psma1;Psmc6	14132	9.68654e-05	8.00377e-05	7.43098e-05
serum_lcms	Liver	CAR 16:2	counts ~ Group + Metabolite	REACTOME	REACTOME_REGULATION_OF_RUNX3_EXPRESSION_AND_ACTIVITY	-0.577914	-2.20413	5.20613e-06	6.6782e-05	44	ENSMUSG00000021024;ENSMUSG00000021178;ENSMUSG00000028932;ENSMUSG00000020708;ENSMUSG00000021737;ENSMUSG00000026750;ENSMUSG00000006998;ENSMUSG00000025487;ENSMUSG00000030591;ENSMUSG00000070691;ENSMUSG00000017221;ENSMUSG00000022193;ENSMUSG00000026229;ENSMUSG00000014769;ENSMUSG00000030603;ENSMUSG00000026914;ENSMUSG00000039067;ENSMUSG00000069744;ENSMUSG00000005779;ENSMUSG00000020720;ENSMUSG00000027566;ENSMUSG00000032301;ENSMUSG00000030751;ENSMUSG00000021832	Psma6;Psmc1;Psmc2;Psmc5;Psmd6;Psmb7;Psmd2;Psmd13;Psmd8;Runx3;Psmd3;Psmb5;Psmd1;Psmb1;Psmc4;Psmd14;Psmd7;Psmb3;Psmb4;Psmd12;Psma7;Psma4;Psma1;Psmc6	14132	0.00014507	0.000125594	0.000116838
serum_lcms	Liver	CAR 16:2	counts ~ Group + Metabolite	REACTOME	REACTOME_REGULATION_OF_SIGNALING_BY_CBL	0.184036	0.575125	0.953271	0.988829	22	ENSMUSG00000021457;ENSMUSG00000034342;ENSMUSG00000014932;ENSMUSG00000008348;ENSMUSG00000027665;ENSMUSG00000042228;ENSMUSG00000019505	Syk;Cbl;Yes1;Ubc;Pik3ca;Lyn;Ubb	14132	0.985593	0.997109	0.996232
serum_lcms	Liver	CAR 16:2	counts ~ Group + Metabolite	REACTOME	REACTOME_REGULATION_OF_TBK1_IKK_IKBKE_MEDIATED_ACTIVATION_OF_IRF3_IRF7	0.373164	1.04173	0.392	0.6076	15	ENSMUSG00000039005;ENSMUSG00000020115;ENSMUSG00000025779;ENSMUSG00000051439;ENSMUSG00000008348;ENSMUSG00000019505;ENSMUSG00000056130	Tlr4;Tbk1;Ly96;Cd14;Ubc;Ubb;Ticam2	14132	0.620551	0.650873	0.645299
serum_lcms	Liver	CAR 16:2	counts ~ Group + Metabolite	REACTOME	REACTOME_REGULATION_OF_TLR_BY_ENDOGENOUS_LIGAND	0.438555	1.3626	0.133459	0.297428	21	ENSMUSG00000044827;ENSMUSG00000039005;ENSMUSG00000051498;ENSMUSG00000033831;ENSMUSG00000025779;ENSMUSG00000021789;ENSMUSG00000051439;ENSMUSG00000033860;ENSMUSG00000022575;ENSMUSG00000056071;ENSMUSG00000056054;ENSMUSG00000028001	Tlr1;Tlr4;Tlr6;Fgb;Ly96;Sftpa1;Cd14;Fgg;Gsdmd;S100a9;S100a8;Fga	14132	0.324683	0.343626	0.338432
serum_lcms	Liver	CAR 16:2	counts ~ Group + Metabolite	REACTOME	REACTOME_REGULATION_OF_TNFR1_SIGNALING	-0.137937	-0.539342	0.997783	1	49	ENSMUSG00000038965;ENSMUSG00000031887;ENSMUSG00000091896;ENSMUSG00000019850;ENSMUSG00000032010;ENSMUSG00000031077;ENSMUSG00000039615;ENSMUSG00000013921;ENSMUSG00000026942;ENSMUSG00000016528;ENSMUSG00000046034;ENSMUSG00000020372;ENSMUSG00000031537;ENSMUSG00000032612;ENSMUSG00000020460;ENSMUSG00000025860;ENSMUSG00000026029;ENSMUSG00000047030;ENSMUSG00000026875	Ube2l3;Tradd;Ube2d2a;Tnfaip3;Usp2;Fadd;Stub1;Clip3;Traf2;Mapkapk2;Otulin;Rack1;Ikbkb;Usp4;Rps27a;Xiap;Casp8;Spata2;Traf1	14132	1	1	1
serum_lcms	Liver	CAR 16:2	counts ~ Group + Metabolite	REACTOME	REACTOME_REGULATION_OF_TP53_ACTIVITY	0.18774	0.852416	0.781403	0.908381	148	ENSMUSG00000028680;ENSMUSG00000038569;ENSMUSG00000054387;ENSMUSG00000028863;ENSMUSG00000027715;ENSMUSG00000046707;ENSMUSG00000023980;ENSMUSG00000001632;ENSMUSG00000031314;ENSMUSG00000019942;ENSMUSG00000028884;ENSMUSG00000032555;ENSMUSG00000021690;ENSMUSG00000063952;ENSMUSG00000025358;ENSMUSG00000050310;ENSMUSG00000042390;ENSMUSG00000042854;ENSMUSG00000048895;ENSMUSG00000040734;ENSMUSG00000036986;ENSMUSG00000020380;ENSMUSG00000023104;ENSMUSG00000038205;ENSMUSG00000031583	Plk3;Rad9b;Mdm4;Meaf6;Ccna2;Csnk2a2;Taf8;Brpf1;Taf1;Cdk1;Rpa2;Topbp1;Jmy;Brpf3;Cdk2;Rictor;Gatad2b;Trp53rkb;Cdk5r1;Ppp1r13l;Pml;Rad50;Rfc2;Prkab2;Wrn	14132	0.896461	0.922333	0.919513
serum_lcms	Liver	CAR 16:2	counts ~ Group + Metabolite	REACTOME	REACTOME_REGULATION_OF_TP53_ACTIVITY_THROUGH_ACETYLATION	0.188061	0.62223	0.950851	0.988829	29	ENSMUSG00000028863;ENSMUSG00000001632;ENSMUSG00000063952;ENSMUSG00000042390;ENSMUSG00000036986	Meaf6;Brpf1;Brpf3;Gatad2b;Pml	14132	0.984801	0.996568	0.995648
serum_lcms	Liver	CAR 16:2	counts ~ Group + Metabolite	REACTOME	REACTOME_REGULATION_OF_TP53_ACTIVITY_THROUGH_METHYLATION	0.259484	0.770519	0.771267	0.905236	18	ENSMUSG00000054387;ENSMUSG00000021690	Mdm4;Jmy	14132	0.89066	0.916852	0.913876
serum_lcms	Liver	CAR 16:2	counts ~ Group + Metabolite	REACTOME	REACTOME_REGULATION_OF_TP53_ACTIVITY_THROUGH_PHOSPHORYLATION	0.203086	0.85314	0.772414	0.905236	89	ENSMUSG00000028680;ENSMUSG00000038569;ENSMUSG00000054387;ENSMUSG00000027715;ENSMUSG00000046707;ENSMUSG00000023980;ENSMUSG00000031314;ENSMUSG00000028884;ENSMUSG00000032555;ENSMUSG00000025358;ENSMUSG00000042854;ENSMUSG00000048895;ENSMUSG00000020380;ENSMUSG00000023104;ENSMUSG00000038205;ENSMUSG00000031583	Plk3;Rad9b;Mdm4;Ccna2;Csnk2a2;Taf8;Taf1;Rpa2;Topbp1;Cdk2;Trp53rkb;Cdk5r1;Rad50;Rfc2;Prkab2;Wrn	14132	0.891123	0.917439	0.914471
serum_lcms	Liver	CAR 16:2	counts ~ Group + Metabolite	REACTOME	REACTOME_REGULATION_OF_TP53_DEGRADATION	0.246743	0.855798	0.683241	0.855428	35	ENSMUSG00000054387;ENSMUSG00000027715;ENSMUSG00000019942;ENSMUSG00000025358;ENSMUSG00000050310	Mdm4;Ccna2;Cdk1;Cdk2;Rictor	14132	0.838692	0.867055	0.863284
serum_lcms	Liver	CAR 16:2	counts ~ Group + Metabolite	REACTOME	REACTOME_REGULATION_OF_T_CELL_ACTIVATION_BY_CD28_FAMILY	-0.438153	-2.14317	4.31015e-09	2.46673e-07	167	ENSMUSG00000051391;ENSMUSG00000081058;ENSMUSG00000021024;ENSMUSG00000028757;ENSMUSG00000067713;ENSMUSG00000018102;ENSMUSG00000029687;ENSMUSG00000021178;ENSMUSG00000093769;ENSMUSG00000028932;ENSMUSG00000020708;ENSMUSG00000016559;ENSMUSG00000021737;ENSMUSG00000026750;ENSMUSG00000068854;ENSMUSG00000028145;ENSMUSG00000006998;ENSMUSG00000024777;ENSMUSG00000022400;ENSMUSG00000025487;ENSMUSG00000030062;ENSMUSG00000038803;ENSMUSG00000004056;ENSMUSG00000030591;ENSMUSG00000070348;ENSMUSG00000006699;ENSMUSG00000022365;ENSMUSG00000022174;ENSMUSG00000047246;ENSMUSG00000017221;ENSMUSG00000036309;ENSMUSG00000032437;ENSMUSG00000020349;ENSMUSG00000015478;ENSMUSG00000001847;ENSMUSG00000022193;ENSMUSG00000026229;ENSMUSG00000031353;ENSMUSG00000014769;ENSMUSG00000030603;ENSMUSG00000020941;ENSMUSG00000018442;ENSMUSG00000026914;ENSMUSG00000043733;ENSMUSG00000039067;ENSMUSG00000030619;ENSMUSG00000057522;ENSMUSG00000028452;ENSMUSG00000069744;ENSMUSG00000060981;ENSMUSG00000069270;ENSMUSG00000041084;ENSMUSG00000024387;ENSMUSG00000036372;ENSMUSG00000017843;ENSMUSG00000114456;ENSMUSG00000005779;ENSMUSG00000020720;ENSMUSG00000027566;ENSMUSG00000031232;ENSMUSG00000034116;ENSMUSG00000032301;ENSMUSG00000030751;ENSMUSG00000032094;ENSMUSG00000021832;ENSMUSG00000009092;ENSMUSG00000002033;ENSMUSG00000032715;ENSMUSG00000076928;ENSMUSG00000059923;ENSMUSG00000027642;ENSMUSG00000064220;ENSMUSG00000025198;ENSMUSG00000074698	Ywhag;H3c15;Psma6;Ddost;Prkag1;H2bc4;Ezh2;Psmc1;H3c14;Psmc2;Psmc5;H3f3b;Psmd6;Psmb7;H2bc21;Them4;Psmd2;Ppp2r5b;Rbx1;Psmd13;Rpn1;Ost4;Akt2;Psmd8;Ccnd1;Cdc42;Derl1;Dad1;H2bc6;Psmd3;Skp1;Stt3b;Ppp2ca;Rnf5;Rac1;Psmb5;Psmd1;Rbbp7;Psmb1;Psmc4;Map3k14;Derl2;Psmd14;Ptpn11;Psmd7;Eed;Spop;Vcp;Psmb3;H4c8;H2ac6;Ostc;Csnk2b;Tmem258;Ppp2r5c;H2bc9;Psmb4;Psmd12;Psma7;Magt1;Vav1;Psma4;Psma1;Cd3d;Psmc6;Derl3;Cd3g;Trib3;ENSMUSG00000076928;Grb2;Rpn2;H2ac18;Erlin1;Csnk2a1	14132	4.95889e-07	2.55012e-07	2.33116e-07
serum_lcms	Liver	CAR 16:2	counts ~ Group + Metabolite	REACTOME	REACTOME_RESOLUTION_OF_ABASIC_SITES_AP_SITES	-0.262727	-0.975592	0.495614	0.703244	38	ENSMUSG00000022881;ENSMUSG00000029363;ENSMUSG00000021911;ENSMUSG00000028394;ENSMUSG00000026496;ENSMUSG00000029191;ENSMUSG00000030042;ENSMUSG00000035960;ENSMUSG00000031536;ENSMUSG00000041429;ENSMUSG00000028687	Rfc4;Rfc5;Parg;Pole3;Parp1;Rfc1;Pole4;Apex1;Polb;Nthl1;Mutyh	14132	0.709914	0.738151	0.733128
serum_lcms	Liver	CAR 16:2	counts ~ Group + Metabolite	REACTOME	REACTOME_RESOLUTION_OF_AP_SITES_VIA_THE_MULTIPLE_NUCLEOTIDE_PATCH_REPLACEMENT_PATHWAY	-0.370845	-1.24289	0.17623	0.355325	25	ENSMUSG00000022881;ENSMUSG00000029363;ENSMUSG00000021911;ENSMUSG00000028394;ENSMUSG00000026496;ENSMUSG00000029191;ENSMUSG00000030042;ENSMUSG00000035960;ENSMUSG00000031536	Rfc4;Rfc5;Parg;Pole3;Parp1;Rfc1;Pole4;Apex1;Polb	14132	0.386255	0.408534	0.402834
serum_lcms	Liver	CAR 16:2	counts ~ Group + Metabolite	REACTOME	REACTOME_RESOLUTION_OF_D_LOOP_STRUCTURES	-0.267555	-0.948036	0.547672	0.749659	32	ENSMUSG00000041147;ENSMUSG00000044702;ENSMUSG00000024926;ENSMUSG00000073436;ENSMUSG00000017146;ENSMUSG00000028224;ENSMUSG00000027323;ENSMUSG00000035455;ENSMUSG00000059772	Brca2;Palb2;Kat5;Eme2;Brca1;Nbn;Rad51;Fignl1;Slx1b	14132	0.749941	0.77744	0.772857
serum_lcms	Liver	CAR 16:2	counts ~ Group + Metabolite	REACTOME	REACTOME_RESOLUTION_OF_SISTER_CHROMATID_COHESION	-0.385696	-1.77272	9.13138e-05	0.000714037	115	ENSMUSG00000026202;ENSMUSG00000036752;ENSMUSG00000043091;ENSMUSG00000032400;ENSMUSG00000034021;ENSMUSG00000023919;ENSMUSG00000020652;ENSMUSG00000049550;ENSMUSG00000026605;ENSMUSG00000001473;ENSMUSG00000064302;ENSMUSG00000020483;ENSMUSG00000023004;ENSMUSG00000024777;ENSMUSG00000009013;ENSMUSG00000058672;ENSMUSG00000024660;ENSMUSG00000028851;ENSMUSG00000022391;ENSMUSG00000027479;ENSMUSG00000066979;ENSMUSG00000020745;ENSMUSG00000090733;ENSMUSG00000026491;ENSMUSG00000020349;ENSMUSG00000031629;ENSMUSG00000051220;ENSMUSG00000074476;ENSMUSG00000037286;ENSMUSG00000063439;ENSMUSG00000026683;ENSMUSG00000020739;ENSMUSG00000040034;ENSMUSG00000031756;ENSMUSG00000017843;ENSMUSG00000040945;ENSMUSG00000021391	Tuba4a;Tubb4b;Tuba1c;Zwilch;Pds5b;Cenpq;Cenpo;Clip1;Cenpf;Tubb6;Clasp1;Dynll2;Tuba1b;Ppp2r5b;Dynll1;Tubb2a;Incenp;Nudc;Rangap1;Mapre1;Bub3;Pafah1b1;Rps27;Ahctf1;Ppp2ca;Cenpu;Ercc6l;Spc24;Stag1;B9d2;Nuf2;Nup85;Nup43;Cenpn;Ppp2r5c;Rcc2;Cenpp	14132	0.00142926	0.00138647	0.00130992
serum_lcms	Liver	CAR 16:2	counts ~ Group + Metabolite	REACTOME	REACTOME_RESPIRATORY_ELECTRON_TRANSPORT	-0.478848	-2.25818	4.1672e-10	3.44489e-08	132	ENSMUSG00000017188;ENSMUSG00000020544;ENSMUSG00000027305;ENSMUSG00000064354;ENSMUSG00000030614;ENSMUSG00000027637;ENSMUSG00000000088;ENSMUSG00000020268;ENSMUSG00000002846;ENSMUSG00000027618;ENSMUSG00000028261;ENSMUSG00000024359;ENSMUSG00000040018;ENSMUSG00000069844;ENSMUSG00000059534;ENSMUSG00000063882;ENSMUSG00000031672;ENSMUSG00000027384;ENSMUSG00000038412;ENSMUSG00000038462;ENSMUSG00000000399;ENSMUSG00000027673;ENSMUSG00000004610;ENSMUSG00000024248;ENSMUSG00000025968;ENSMUSG00000022354;ENSMUSG00000019179;ENSMUSG00000031352;ENSMUSG00000020321;ENSMUSG00000026500;ENSMUSG00000014606;ENSMUSG00000021606;ENSMUSG00000091780;ENSMUSG00000064358;ENSMUSG00000030884;ENSMUSG00000026112;ENSMUSG00000061461;ENSMUSG00000026895;ENSMUSG00000050323;ENSMUSG00000029632;ENSMUSG00000044894;ENSMUSG00000037916;ENSMUSG00000014294;ENSMUSG00000002379;ENSMUSG00000031818;ENSMUSG00000024099;ENSMUSG00000015790;ENSMUSG00000074218;ENSMUSG00000036975;ENSMUSG00000091803;ENSMUSG00000071014;ENSMUSG00000025651;ENSMUSG00000033938;ENSMUSG00000032330;ENSMUSG00000005510;ENSMUSG00000070283;ENSMUSG00000059363;ENSMUSG00000046573;ENSMUSG00000025981;ENSMUSG00000041697;ENSMUSG00000023089;ENSMUSG00000022820;ENSMUSG00000025204;ENSMUSG00000035674;ENSMUSG00000066839;ENSMUSG00000002416;ENSMUSG00000020163;ENSMUSG00000113902;ENSMUSG00000059734;ENSMUSG00000017778;ENSMUSG00000025825;ENSMUSG00000042298;ENSMUSG00000040048;ENSMUSG00000031059;ENSMUSG00000063694;ENSMUSG00000041881;ENSMUSG00000015112;ENSMUSG00000022450;ENSMUSG00000058927;ENSMUSG00000027710;ENSMUSG00000024082;ENSMUSG00000045438;ENSMUSG00000013593;ENSMUSG00000014313;ENSMUSG00000026032;ENSMUSG00000028398;ENSMUSG00000030647;ENSMUSG00000020153;ENSMUSG00000021520;ENSMUSG00000036751;ENSMUSG00000022551;ENSMUSG00000036199	Coa3;Cox11;Ndufaf1;mt-Co2;Tmem126b;Rab5if;Cox5a;Lyrm7;Timmdc1;Nfs1;Ndufaf4;Hspa9;Cox15;Sco1;Uqcr10;Uqcrh;Got2;Ndufaf5;Higd1a;Uqcrfs1;Ndufa9;Ndufb5;Etfb;Cox7a2l;Ndufs1;Ndufb9;Mdh2;Hccs;Mdh1;Cox20;Slc25a11;Ndufs6;Sco2;mt-Co3;Uqcrc2;Coa5;Smim20;Ndufa8;Ndufaf6;Ndufa4;Uqcrq;Ndufv1;Ndufa2;Ndufa11;Cox4i1;Ndufv2;Surf1;Cox7a1;Tmem177;Cox16;Ndufb6;Uqcrc1;Ndufb7;Cox7a2;Ndufs3;Ndufaf3;Fxn;Lyrm4;Coq10b;Cox6a1;Ndufa5;Ndufb4;Ndufb8;Ndufa3;Ecsit;Ndufb2;Uqcr11;Ndufb1;Ndufs8;Cox7c;Iscu;Ttc19;Ndufb10;Ndufb11;Cycs;Ndufa7;Slc25a13;Ndufa6;ENSMUSG00000058927;Acad9;Ndufaf7;Cox19;Ndufs2;Cox6c;Ndufb3;Dmac1;Ndufc2;Ndufs7;Uqcrb;Cox6b1;Cyc1;Ndufa13	14132	6.41461e-08	3.0421e-08	2.75946e-08
serum_lcms	Liver	CAR 16:2	counts ~ Group + Metabolite	REACTOME	REACTOME_RESPONSE_TO_ELEVATED_PLATELET_CYTOSOLIC_CA2	0.188567	0.828393	0.851419	0.951851	120	ENSMUSG00000004626;ENSMUSG00000023952;ENSMUSG00000006522;ENSMUSG00000028017;ENSMUSG00000062866;ENSMUSG00000028465;ENSMUSG00000023951;ENSMUSG00000031451;ENSMUSG00000061780;ENSMUSG00000025784;ENSMUSG00000030342;ENSMUSG00000024511;ENSMUSG00000048583;ENSMUSG00000063952;ENSMUSG00000020689;ENSMUSG00000029372;ENSMUSG00000031196;ENSMUSG00000038936;ENSMUSG00000022912;ENSMUSG00000024614;ENSMUSG00000033831;ENSMUSG00000020717;ENSMUSG00000022378;ENSMUSG00000023224;ENSMUSG00000025268;ENSMUSG00000028864;ENSMUSG00000037206;ENSMUSG00000022877;ENSMUSG00000039196;ENSMUSG00000033860;ENSMUSG00000018593;ENSMUSG00000024965	Stxbp2;Gtpbp2;Itih3;Egf;Phactr2;Tln1;Vegfa;Gas6;Cfd;Clec3b;Cd9;Rab27b;Igf2;Brpf3;Itgb3;Ppbp;F8;Sccpdh;Pros1;Tmx3;Fgb;Pecam1;Cyrib;Serping1;Maged2;Hgf;Islr;Hrg;Orm1;Fgg;Sparc;Fermt3	14132	0.936099	0.957521	0.955336
serum_lcms	Liver	CAR 16:2	counts ~ Group + Metabolite	REACTOME	REACTOME_RETROGRADE_TRANSPORT_AT_THE_TRANS_GOLGI_NETWORK	-0.22173	-0.845667	0.735099	0.893575	44	ENSMUSG00000045503;ENSMUSG00000038039;ENSMUSG00000023830;ENSMUSG00000060904;ENSMUSG00000063253;ENSMUSG00000029708;ENSMUSG00000034187;ENSMUSG00000038671;ENSMUSG00000031979;ENSMUSG00000018661;ENSMUSG00000030059;ENSMUSG00000032549;ENSMUSG00000017288;ENSMUSG00000031916;ENSMUSG00000079316	Sys1;Gcc2;Igf2r;Arl1;Scoc;Gcc1;Nsf;Arfrp1;Cog2;Cog1;Tmf1;Rab6b;Vps53;Cog8;Rab9	14132	0.869698	0.896658	0.893418
serum_lcms	Liver	CAR 16:2	counts ~ Group + Metabolite	REACTOME	REACTOME_RET_SIGNALING	0.221167	0.731765	0.846881	0.950346	29	ENSMUSG00000068335;ENSMUSG00000040631;ENSMUSG00000027646;ENSMUSG00000020170;ENSMUSG00000027665;ENSMUSG00000022623;ENSMUSG00000020176;ENSMUSG00000022102	Dok1;Dok4;Src;Frs2;Pik3ca;Shank3;Grb10;Dok2	14132	0.933976	0.955371	0.953096
serum_lcms	Liver	CAR 16:2	counts ~ Group + Metabolite	REACTOME	REACTOME_RHOA_GTPASE_CYCLE	0.245877	1.10355	0.258592	0.47622	133	ENSMUSG00000039585;ENSMUSG00000033808;ENSMUSG00000028068;ENSMUSG00000022263;ENSMUSG00000048865;ENSMUSG00000035697;ENSMUSG00000031216;ENSMUSG00000021708;ENSMUSG00000025154;ENSMUSG00000033697;ENSMUSG00000010110;ENSMUSG00000020121;ENSMUSG00000030536;ENSMUSG00000016128;ENSMUSG00000017631;ENSMUSG00000023008;ENSMUSG00000028955;ENSMUSG00000057672;ENSMUSG00000032875;ENSMUSG00000025060;ENSMUSG00000059714;ENSMUSG00000031389;ENSMUSG00000004568;ENSMUSG00000052921;ENSMUSG00000040940;ENSMUSG00000039831;ENSMUSG00000033389;ENSMUSG00000037999;ENSMUSG00000033542;ENSMUSG00000004591;ENSMUSG00000004880;ENSMUSG00000049940	Myo9a;Tmem87a;Iqgap3;Trio;Arhgap30;Arhgap45;Stard8;Rasgrf2;Arhgap19;Arhgap39;Stx5a;Srgap1;Iqgap1;Stard13;Abr;Fmnl3;Vamp3;Pkn1;Arhgef17;Slk;Flot1;Arhgap4;Arhgef18;Arhgef15;Arhgef1;Arhgap29;Arhgap44;Arap2;Arhgef5;Pkn2;Lbr;Pgrmc2	14132	0.487523	0.514025	0.508306
serum_lcms	Liver	CAR 16:2	counts ~ Group + Metabolite	REACTOME	REACTOME_RHOBTB1_GTPASE_CYCLE	-0.37367	-1.20415	0.214133	0.410605	22	ENSMUSG00000030007;ENSMUSG00000034024;ENSMUSG00000060373;ENSMUSG00000025156;ENSMUSG00000024583;ENSMUSG00000035297;ENSMUSG00000026728	Cct7;Cct2;Hnrnpc;Gps1;Txnl1;Cops4;Vim	14132	0.434653	0.460144	0.45444
serum_lcms	Liver	CAR 16:2	counts ~ Group + Metabolite	REACTOME	REACTOME_RHOBTB2_GTPASE_CYCLE	-0.522175	-1.68271	0.0125123	0.0471743	22	ENSMUSG00000029447;ENSMUSG00000021270;ENSMUSG00000030007;ENSMUSG00000034024;ENSMUSG00000023944;ENSMUSG00000060373;ENSMUSG00000019471;ENSMUSG00000024583;ENSMUSG00000029580	Cct6a;Hsp90aa1;Cct7;Cct2;Hsp90ab1;Hnrnpc;Cdc37;Txnl1;Actb	14132	0.0646241	0.0677275	0.0655373
serum_lcms	Liver	CAR 16:2	counts ~ Group + Metabolite	REACTOME	REACTOME_RHOBTB_GTPASE_CYCLE	-0.427476	-1.55283	0.0263918	0.0839722	34	ENSMUSG00000029447;ENSMUSG00000021270;ENSMUSG00000030007;ENSMUSG00000034024;ENSMUSG00000023944;ENSMUSG00000060373;ENSMUSG00000025156;ENSMUSG00000019471;ENSMUSG00000024583;ENSMUSG00000035297;ENSMUSG00000026728;ENSMUSG00000029580	Cct6a;Hsp90aa1;Cct7;Cct2;Hsp90ab1;Hnrnpc;Gps1;Cdc37;Txnl1;Cops4;Vim;Actb	14132	0.110023	0.115408	0.112324
serum_lcms	Liver	CAR 16:2	counts ~ Group + Metabolite	REACTOME	REACTOME_RHOB_GTPASE_CYCLE	0.253468	1.00754	0.429565	0.64176	65	ENSMUSG00000039585;ENSMUSG00000028068;ENSMUSG00000031216;ENSMUSG00000033697;ENSMUSG00000016128;ENSMUSG00000017631;ENSMUSG00000028955;ENSMUSG00000057672;ENSMUSG00000032875;ENSMUSG00000025060;ENSMUSG00000059714;ENSMUSG00000040940;ENSMUSG00000033542;ENSMUSG00000004591;ENSMUSG00000019467;ENSMUSG00000039621;ENSMUSG00000031442;ENSMUSG00000007655	Myo9a;Iqgap3;Stard8;Arhgap39;Stard13;Abr;Vamp3;Pkn1;Arhgef17;Slk;Flot1;Arhgef1;Arhgef5;Pkn2;Arhgef25;Prex1;Mcf2l;Cav1	14132	0.652504	0.682741	0.677403
serum_lcms	Liver	CAR 16:2	counts ~ Group + Metabolite	REACTOME	REACTOME_RHOC_GTPASE_CYCLE	0.202419	0.810904	0.829525	0.945344	68	ENSMUSG00000028068;ENSMUSG00000033697;ENSMUSG00000010110;ENSMUSG00000030536;ENSMUSG00000016128;ENSMUSG00000017631;ENSMUSG00000023008;ENSMUSG00000028955;ENSMUSG00000057672;ENSMUSG00000032875;ENSMUSG00000025060;ENSMUSG00000059714;ENSMUSG00000040940;ENSMUSG00000033542;ENSMUSG00000004591;ENSMUSG00000004880;ENSMUSG00000019467;ENSMUSG00000039621;ENSMUSG00000031442;ENSMUSG00000007655	Iqgap3;Arhgap39;Stx5a;Iqgap1;Stard13;Abr;Fmnl3;Vamp3;Pkn1;Arhgef17;Slk;Flot1;Arhgef1;Arhgef5;Pkn2;Lbr;Arhgef25;Prex1;Mcf2l;Cav1	14132	0.92388	0.946903	0.944477
serum_lcms	Liver	CAR 16:2	counts ~ Group + Metabolite	REACTOME	REACTOME_RHOF_GTPASE_CYCLE	0.204065	0.709464	0.905556	0.986432	36	ENSMUSG00000033697;ENSMUSG00000041225;ENSMUSG00000028955;ENSMUSG00000025026;ENSMUSG00000026466;ENSMUSG00000045763;ENSMUSG00000007655;ENSMUSG00000015214;ENSMUSG00000025555;ENSMUSG00000026425;ENSMUSG00000029449;ENSMUSG00000021733	Arhgap39;Arhgap12;Vamp3;Add3;Tor1aip1;Basp1;Cav1;Mtmr1;Farp1;Srgap2;Rhof;Slc4a7	14132	0.963006	0.981256	0.979594
serum_lcms	Liver	CAR 16:2	counts ~ Group + Metabolite	REACTOME	REACTOME_RHOG_GTPASE_CYCLE	-0.29796	-1.25484	0.117783	0.277312	68	ENSMUSG00000073676;ENSMUSG00000030842;ENSMUSG00000031214;ENSMUSG00000079477;ENSMUSG00000022797;ENSMUSG00000025132;ENSMUSG00000006699;ENSMUSG00000041891;ENSMUSG00000009621;ENSMUSG00000030602;ENSMUSG00000025403;ENSMUSG00000073982;ENSMUSG00000049521;ENSMUSG00000058325;ENSMUSG00000058230;ENSMUSG00000002741;ENSMUSG00000034116;ENSMUSG00000054455;ENSMUSG00000006445;ENSMUSG00000001964;ENSMUSG00000004054;ENSMUSG00000047963;ENSMUSG00000061751;ENSMUSG00000017670	Hspe1;Lamtor1;Ophn1;Rab7;Tfrc;Arhgdia;Cdc42;Lman1;Vav2;Pak4;Shmt2;Rhog;Cdc42ep1;Dock1;Arhgap35;Ykt6;Vav1;Vapb;Epha2;Emd;Map3k11;Stbd1;Kalrn;Elmo2	14132	0.299694	0.317112	0.312165
serum_lcms	Liver	CAR 16:2	counts ~ Group + Metabolite	REACTOME	REACTOME_RHOH_GTPASE_CYCLE	-0.301983	-1.07959	0.332594	0.556054	33	ENSMUSG00000030842;ENSMUSG00000023004;ENSMUSG00000079477;ENSMUSG00000022797;ENSMUSG00000025132;ENSMUSG00000028618;ENSMUSG00000030602;ENSMUSG00000028452;ENSMUSG00000026880	Lamtor1;Tuba1b;Rab7;Tfrc;Arhgdia;Tmem59;Pak4;Vcp;Stom	14132	0.563699	0.593896	0.588259
serum_lcms	Liver	CAR 16:2	counts ~ Group + Metabolite	REACTOME	REACTOME_RHOJ_GTPASE_CYCLE	-0.260949	-0.755449	0.7749	0.905236	15	ENSMUSG00000031214;ENSMUSG00000036452;ENSMUSG00000032714;ENSMUSG00000058230	Ophn1;Arhgap26;Syde1;Arhgap35	14132	0.892271	0.918794	0.915861
serum_lcms	Liver	CAR 16:2	counts ~ Group + Metabolite	REACTOME	REACTOME_RHOQ_GTPASE_CYCLE	0.288173	1.10261	0.280357	0.502616	56	ENSMUSG00000001918;ENSMUSG00000028068;ENSMUSG00000041890;ENSMUSG00000030766;ENSMUSG00000036882;ENSMUSG00000022911;ENSMUSG00000022957;ENSMUSG00000011877;ENSMUSG00000030536;ENSMUSG00000025656;ENSMUSG00000028955	Slc1a5;Iqgap3;Git2;Arhgap17;Arhgap33;Arl13b;Itsn1;Git1;Iqgap1;Arhgef9;Vamp3	14132	0.512958	0.538784	0.53298
serum_lcms	Liver	CAR 16:2	counts ~ Group + Metabolite	REACTOME	REACTOME_RHOU_GTPASE_CYCLE	0.385938	1.35236	0.0873606	0.226468	37	ENSMUSG00000026718;ENSMUSG00000041890;ENSMUSG00000048865;ENSMUSG00000020640;ENSMUSG00000011877;ENSMUSG00000030536;ENSMUSG00000021782;ENSMUSG00000031133;ENSMUSG00000066877;ENSMUSG00000033577;ENSMUSG00000030774;ENSMUSG00000066357;ENSMUSG00000074305	Stam;Git2;Arhgap30;Itsn2;Git1;Iqgap1;Dlg5;Arhgef6;Nck2;Myo6;Pak1;Wdr6;Peak1	14132	0.247668	0.261637	0.257114
serum_lcms	Liver	CAR 16:2	counts ~ Group + Metabolite	REACTOME	REACTOME_RHOV_GTPASE_CYCLE	0.386208	1.33213	0.101852	0.246833	34	ENSMUSG00000039585;ENSMUSG00000000823;ENSMUSG00000041890;ENSMUSG00000011877;ENSMUSG00000030536;ENSMUSG00000041225;ENSMUSG00000021782;ENSMUSG00000066877;ENSMUSG00000030774;ENSMUSG00000066357;ENSMUSG00000074305;ENSMUSG00000033904	Myo9a;Zfp512b;Git2;Git1;Iqgap1;Arhgap12;Dlg5;Nck2;Pak1;Wdr6;Peak1;Ccp110	14132	0.27327	0.289024	0.284265
serum_lcms	Liver	CAR 16:2	counts ~ Group + Metabolite	REACTOME	REACTOME_RHO_GTPASES_ACTIVATE_FORMINS	-0.387073	-1.80635	5.4137e-05	0.000485276	125	ENSMUSG00000026202;ENSMUSG00000036752;ENSMUSG00000043091;ENSMUSG00000032400;ENSMUSG00000007815;ENSMUSG00000023919;ENSMUSG00000021262;ENSMUSG00000020652;ENSMUSG00000049550;ENSMUSG00000026605;ENSMUSG00000001473;ENSMUSG00000064302;ENSMUSG00000020483;ENSMUSG00000023004;ENSMUSG00000024777;ENSMUSG00000009013;ENSMUSG00000058672;ENSMUSG00000024660;ENSMUSG00000028851;ENSMUSG00000022391;ENSMUSG00000027479;ENSMUSG00000066979;ENSMUSG00000006699;ENSMUSG00000020745;ENSMUSG00000090733;ENSMUSG00000026491;ENSMUSG00000020349;ENSMUSG00000001847;ENSMUSG00000031629;ENSMUSG00000051220;ENSMUSG00000074476;ENSMUSG00000063439;ENSMUSG00000026683;ENSMUSG00000020739;ENSMUSG00000040034;ENSMUSG00000018293;ENSMUSG00000029580;ENSMUSG00000031756;ENSMUSG00000017843;ENSMUSG00000040945;ENSMUSG00000021391;ENSMUSG00000062825	Tuba4a;Tubb4b;Tuba1c;Zwilch;Rhoa;Cenpq;Evl;Cenpo;Clip1;Cenpf;Tubb6;Clasp1;Dynll2;Tuba1b;Ppp2r5b;Dynll1;Tubb2a;Incenp;Nudc;Rangap1;Mapre1;Bub3;Cdc42;Pafah1b1;Rps27;Ahctf1;Ppp2ca;Rac1;Cenpu;Ercc6l;Spc24;B9d2;Nuf2;Nup85;Nup43;Pfn1;Actb;Cenpn;Ppp2r5c;Rcc2;Cenpp;Actg1	14132	0.000934522	0.000901663	0.000848135
serum_lcms	Liver	CAR 16:2	counts ~ Group + Metabolite	REACTOME	REACTOME_RHO_GTPASES_ACTIVATE_IQGAPS	-0.587521	-1.9328	0.000744443	0.00419595	24	ENSMUSG00000026202;ENSMUSG00000036752;ENSMUSG00000043091;ENSMUSG00000049550;ENSMUSG00000001473;ENSMUSG00000023004;ENSMUSG00000058672;ENSMUSG00000006699;ENSMUSG00000006932;ENSMUSG00000024947;ENSMUSG00000001847	Tuba4a;Tubb4b;Tuba1c;Clip1;Tubb6;Tuba1b;Tubb2a;Cdc42;Ctnnb1;Men1;Rac1	14132	0.00760804	0.00772071	0.00734559
serum_lcms	Liver	CAR 16:2	counts ~ Group + Metabolite	REACTOME	REACTOME_RHO_GTPASES_ACTIVATE_NADPH_OXIDASES	0.399538	1.22948	0.219512	0.416625	20	ENSMUSG00000021948;ENSMUSG00000026480;ENSMUSG00000015340;ENSMUSG00000015950;ENSMUSG00000053137;ENSMUSG00000056071;ENSMUSG00000033220;ENSMUSG00000056054	Prkcd;Ncf2;Cybb;Ncf1;Mapk11;S100a9;Rac2;S100a8	14132	0.441756	0.466784	0.4611
serum_lcms	Liver	CAR 16:2	counts ~ Group + Metabolite	REACTOME	REACTOME_RHO_GTPASES_ACTIVATE_PAKS	0.328273	1.01995	0.413534	0.627008	21	ENSMUSG00000019907;ENSMUSG00000073557;ENSMUSG00000022836;ENSMUSG00000018830	Ppp1r12a;Ppp1r12b;Mylk;Myh11	14132	0.63876	0.669171	0.663764
serum_lcms	Liver	CAR 16:2	counts ~ Group + Metabolite	REACTOME	REACTOME_RHO_GTPASES_ACTIVATE_PKNS	-0.40244	-1.28041	0.17234	0.352256	21	ENSMUSG00000051391;ENSMUSG00000007815;ENSMUSG00000018326;ENSMUSG00000076432;ENSMUSG00000001847;ENSMUSG00000020849	Ywhag;Rhoa;Ywhab;Ywhaq;Rac1;Ywhae	14132	0.380855	0.403163	0.397483
serum_lcms	Liver	CAR 16:2	counts ~ Group + Metabolite	REACTOME	REACTOME_RHO_GTPASES_ACTIVATE_WASPS_AND_WAVES	-0.373587	-1.32374	0.0909091	0.23099	32	ENSMUSG00000033940;ENSMUSG00000079426;ENSMUSG00000006699;ENSMUSG00000022607;ENSMUSG00000008475;ENSMUSG00000001847;ENSMUSG00000029580;ENSMUSG00000062825;ENSMUSG00000029621;ENSMUSG00000026341;ENSMUSG00000006304;ENSMUSG00000059923;ENSMUSG00000019831;ENSMUSG00000020152	Brk1;Arpc4;Cdc42;Ptk2;Arpc5;Rac1;Actb;Actg1;Arpc1a;Actr3;Arpc2;Grb2;Wasf1;Actr2	14132	0.253954	0.268399	0.26386
serum_lcms	Liver	CAR 16:2	counts ~ Group + Metabolite	REACTOME	REACTOME_RHO_GTPASE_CYCLE	0.262426	1.34696	0.00943936	0.0365775	382	ENSMUSG00000039585;ENSMUSG00000022436;ENSMUSG00000000823;ENSMUSG00000033808;ENSMUSG00000001918;ENSMUSG00000026718;ENSMUSG00000055805;ENSMUSG00000028068;ENSMUSG00000021910;ENSMUSG00000041890;ENSMUSG00000022263;ENSMUSG00000030766;ENSMUSG00000036882;ENSMUSG00000022911;ENSMUSG00000038608;ENSMUSG00000048865;ENSMUSG00000025558;ENSMUSG00000023266;ENSMUSG00000026480;ENSMUSG00000032253;ENSMUSG00000035697;ENSMUSG00000034820;ENSMUSG00000007827;ENSMUSG00000027620;ENSMUSG00000031216;ENSMUSG00000037552;ENSMUSG00000021708;ENSMUSG00000040624;ENSMUSG00000020828;ENSMUSG00000022957;ENSMUSG00000020640;ENSMUSG00000025154;ENSMUSG00000033697;ENSMUSG00000031134;ENSMUSG00000034037;ENSMUSG00000021311;ENSMUSG00000019951;ENSMUSG00000022014;ENSMUSG00000011877;ENSMUSG00000010110;ENSMUSG00000020121;ENSMUSG00000054277;ENSMUSG00000027276;ENSMUSG00000030536;ENSMUSG00000030047;ENSMUSG00000016128;ENSMUSG00000041225;ENSMUSG00000025656;ENSMUSG00000070565;ENSMUSG00000000409;ENSMUSG00000015340;ENSMUSG00000019432;ENSMUSG00000017631;ENSMUSG00000023008;ENSMUSG00000021990;ENSMUSG00000066571;ENSMUSG00000028955;ENSMUSG00000057672;ENSMUSG00000022824;ENSMUSG00000032875;ENSMUSG00000015950;ENSMUSG00000025060;ENSMUSG00000019944;ENSMUSG00000059714;ENSMUSG00000032740;ENSMUSG00000031389;ENSMUSG00000036533;ENSMUSG00000022437;ENSMUSG00000034573;ENSMUSG00000004568;ENSMUSG00000024013;ENSMUSG00000031093;ENSMUSG00000021782;ENSMUSG00000030084;ENSMUSG00000031133;ENSMUSG00000052921;ENSMUSG00000066877;ENSMUSG00000040940;ENSMUSG00000020170;ENSMUSG00000034255;ENSMUSG00000050953;ENSMUSG00000022488;ENSMUSG00000039831;ENSMUSG00000033577;ENSMUSG00000025026;ENSMUSG00000029432;ENSMUSG00000033389;ENSMUSG00000037999;ENSMUSG00000052085;ENSMUSG00000030257;ENSMUSG00000033542;ENSMUSG00000030774;ENSMUSG00000066357;ENSMUSG00000004591;ENSMUSG00000074305;ENSMUSG00000028309;ENSMUSG00000026153;ENSMUSG00000004880;ENSMUSG00000049940;ENSMUSG00000029502;ENSMUSG00000026466;ENSMUSG00000033904;ENSMUSG00000021027;ENSMUSG00000058835;ENSMUSG00000030779;ENSMUSG00000029501;ENSMUSG00000069769;ENSMUSG00000002257;ENSMUSG00000041301	Myo9a;Sh3bp1;Zfp512b;Tmem87a;Slc1a5;Stam;Fmnl1;Iqgap3;Nisch;Git2;Trio;Arhgap17;Arhgap33;Arl13b;Dock10;Arhgap30;Dock9;Frs3;Ncf2;Phip;Arhgap45;Cpsf7;Ankrd26;Rbm39;Stard8;Plekhg2;Rasgrf2;Plekhg1;Pld2;Itsn1;Itsn2;Arhgap19;Arhgap39;Rbmx;Fgd5;Mtr;Bltp3b;Epsti1;Git1;Stx5a;Srgap1;Arfgap3;Jag1;Iqgap1;Arhgap25;Stard13;Arhgap12;Arhgef9;Rasal2;Lck;Cybb;Ddx39b;Abr;Fmnl3;Spata13;Garre1;Vamp3;Pkn1;Muc13;Arhgef17;Ncf1;Slk;Rhobtb1;Flot1;Ccdc88a;Arhgap4;Cdc42ep3;Samm50;Ptpn13;Arhgef18;Fgd2;Dock11;Dlg5;Plxna1;Arhgef6;Arhgef15;Nck2;Arhgef1;Frs2;Arhgap27;Gja1;Nckap1l;Arhgap29;Myo6;Add3;Nipsnap2;Arhgap44;Arap2;Dock8;Srgap3;Arhgef5;Pak1;Wdr6;Pkn2;Peak1;Rnf20;Fam135a;Lbr;Pgrmc2;Golga3;Tor1aip1;Ccp110;Ralgapa1;Abi1;Rbbp6;Ankle2;Msi2;Def6;Cftr	14132	0.0527507	0.05507	0.0532148
serum_lcms	Liver	CAR 16:2	counts ~ Group + Metabolite	REACTOME	REACTOME_RHO_GTPASE_EFFECTORS	-0.268797	-1.37549	0.00925879	0.0360656	226	ENSMUSG00000026202;ENSMUSG00000051391;ENSMUSG00000036752;ENSMUSG00000043091;ENSMUSG00000032400;ENSMUSG00000007815;ENSMUSG00000023919;ENSMUSG00000021262;ENSMUSG00000033940;ENSMUSG00000020652;ENSMUSG00000049550;ENSMUSG00000026605;ENSMUSG00000001473;ENSMUSG00000064302;ENSMUSG00000020483;ENSMUSG00000079426;ENSMUSG00000023004;ENSMUSG00000024777;ENSMUSG00000009013;ENSMUSG00000018326;ENSMUSG00000058672;ENSMUSG00000024660;ENSMUSG00000028851;ENSMUSG00000022391;ENSMUSG00000027479;ENSMUSG00000066979;ENSMUSG00000006699;ENSMUSG00000022607;ENSMUSG00000040714;ENSMUSG00000020745;ENSMUSG00000076432;ENSMUSG00000090733;ENSMUSG00000026491;ENSMUSG00000006932;ENSMUSG00000024947;ENSMUSG00000008475;ENSMUSG00000020349;ENSMUSG00000001847;ENSMUSG00000073982;ENSMUSG00000031629;ENSMUSG00000020849;ENSMUSG00000051220;ENSMUSG00000074476;ENSMUSG00000063439;ENSMUSG00000053436;ENSMUSG00000026683;ENSMUSG00000020739;ENSMUSG00000040034;ENSMUSG00000018293;ENSMUSG00000029580;ENSMUSG00000031756;ENSMUSG00000014956;ENSMUSG00000017843;ENSMUSG00000040945;ENSMUSG00000021391	Tuba4a;Ywhag;Tubb4b;Tuba1c;Zwilch;Rhoa;Cenpq;Evl;Brk1;Cenpo;Clip1;Cenpf;Tubb6;Clasp1;Dynll2;Arpc4;Tuba1b;Ppp2r5b;Dynll1;Ywhab;Tubb2a;Incenp;Nudc;Rangap1;Mapre1;Bub3;Cdc42;Ptk2;Klc3;Pafah1b1;Ywhaq;Rps27;Ahctf1;Ctnnb1;Men1;Arpc5;Ppp2ca;Rac1;Rhog;Cenpu;Ywhae;Ercc6l;Spc24;B9d2;Mapk14;Nuf2;Nup85;Nup43;Pfn1;Actb;Cenpn;Ppp1cb;Ppp2r5c;Rcc2;Cenpp	14132	0.0519759	0.0543094	0.0524729
serum_lcms	Liver	CAR 16:2	counts ~ Group + Metabolite	REACTOME	REACTOME_RIBOSOME_ASSOCIATED_QUALITY_CONTROL	-0.501615	-2.36647	3.18183e-11	3.94547e-09	134	ENSMUSG00000021024;ENSMUSG00000021178;ENSMUSG00000028932;ENSMUSG00000020708;ENSMUSG00000021737;ENSMUSG00000026750;ENSMUSG00000028495;ENSMUSG00000006998;ENSMUSG00000067274;ENSMUSG00000022400;ENSMUSG00000025487;ENSMUSG00000030591;ENSMUSG00000044533;ENSMUSG00000091896;ENSMUSG00000029397;ENSMUSG00000090733;ENSMUSG00000028081;ENSMUSG00000017221;ENSMUSG00000003970;ENSMUSG00000032518;ENSMUSG00000022193;ENSMUSG00000090862;ENSMUSG00000059070;ENSMUSG00000049751;ENSMUSG00000026229;ENSMUSG00000014769;ENSMUSG00000030603;ENSMUSG00000026914;ENSMUSG00000031320;ENSMUSG00000062006;ENSMUSG00000039067;ENSMUSG00000058355;ENSMUSG00000047215;ENSMUSG00000069744;ENSMUSG00000024608;ENSMUSG00000005779;ENSMUSG00000020720;ENSMUSG00000027566;ENSMUSG00000067288;ENSMUSG00000032301;ENSMUSG00000030751;ENSMUSG00000012848;ENSMUSG00000038274;ENSMUSG00000060377;ENSMUSG00000021832;ENSMUSG00000028936;ENSMUSG00000034892;ENSMUSG00000020412;ENSMUSG00000079658;ENSMUSG00000025794;ENSMUSG00000025508;ENSMUSG00000038774;ENSMUSG00000055839;ENSMUSG00000058443;ENSMUSG00000047675;ENSMUSG00000019977;ENSMUSG00000042275;ENSMUSG00000030744;ENSMUSG00000036781;ENSMUSG00000039001;ENSMUSG00000018286;ENSMUSG00000008668;ENSMUSG00000040952;ENSMUSG00000060036;ENSMUSG00000043716;ENSMUSG00000098274;ENSMUSG00000028837;ENSMUSG00000020460;ENSMUSG00000074129;ENSMUSG00000063316;ENSMUSG00000041841;ENSMUSG00000058546;ENSMUSG00000052146;ENSMUSG00000062997;ENSMUSG00000039041;ENSMUSG00000068749;ENSMUSG00000000740;ENSMUSG00000025362;ENSMUSG00000028234;ENSMUSG00000048758;ENSMUSG00000046330;ENSMUSG00000045128;ENSMUSG00000063457;ENSMUSG00000003429;ENSMUSG00000060938;ENSMUSG00000029614;ENSMUSG00000057322;ENSMUSG00000039221	Psma6;Psmc1;Psmc2;Psmc5;Psmd6;Psmb7;Rps6;Psmd2;Rplp0;Rbx1;Psmd13;Psmd8;Rps2;Ube2d2a;Rchy1;Rps27;Rps3a1;Psmd3;Rpl8;Rpsa;Psmb5;Rps13;Rpl18;Rpl36al;Psmd1;Psmb1;Psmc4;Psmd14;Rps4x;Rpl34;Psmd7;Abce1;Rpl9;Psmb3;Rps14;Psmb4;Psmd12;Psma7;Rps28;Psma4;Psma1;Rps5;Fau;Rpl36a-ps1;Psmc6;Rpl22;Rps29;Ascc2;Eloc;Rpl14;Rplp2;Ascc3;Elob;Rpl10-ps3;Rps8;Hbs1l;Pelo;Rps3;Rps27l;Rps21;Psmb6;Rps18;Rps19;Rpl3;Rpl7;Rpl24;Psmb2;Rps27a;Rpl13a;Rpl27;Rpl37;Rpl23a;Rps10;Rpl35;Adrm1;Psma5;Rpl13;Rps26;Rps20;Rpl29;Rpl37a;Rpl18a;Rps15;Rps11;Rpl26;Rpl6;Rpl38;Rpl22l1	14132	6.48406e-09	2.82709e-09	2.56809e-09
serum_lcms	Liver	CAR 16:2	counts ~ Group + Metabolite	REACTOME	REACTOME_RIBOSOME_QUALITY_CONTROL_RQC_COMPLEX_EXTRACTS_AND_DEGRADES_NASCENT_PEPTIDE	-0.48367	-2.14482	5.03187e-07	1.13446e-05	93	ENSMUSG00000021024;ENSMUSG00000021178;ENSMUSG00000028932;ENSMUSG00000020708;ENSMUSG00000021737;ENSMUSG00000026750;ENSMUSG00000006998;ENSMUSG00000067274;ENSMUSG00000022400;ENSMUSG00000025487;ENSMUSG00000030591;ENSMUSG00000091896;ENSMUSG00000029397;ENSMUSG00000017221;ENSMUSG00000003970;ENSMUSG00000022193;ENSMUSG00000059070;ENSMUSG00000049751;ENSMUSG00000026229;ENSMUSG00000014769;ENSMUSG00000030603;ENSMUSG00000026914;ENSMUSG00000062006;ENSMUSG00000039067;ENSMUSG00000047215;ENSMUSG00000069744;ENSMUSG00000005779;ENSMUSG00000020720;ENSMUSG00000027566;ENSMUSG00000032301;ENSMUSG00000030751;ENSMUSG00000060377;ENSMUSG00000021832;ENSMUSG00000028936;ENSMUSG00000079658;ENSMUSG00000025794;ENSMUSG00000025508;ENSMUSG00000055839;ENSMUSG00000058443;ENSMUSG00000018286;ENSMUSG00000060036;ENSMUSG00000043716;ENSMUSG00000098274;ENSMUSG00000028837;ENSMUSG00000020460;ENSMUSG00000074129;ENSMUSG00000063316;ENSMUSG00000041841;ENSMUSG00000058546;ENSMUSG00000062997;ENSMUSG00000039041;ENSMUSG00000068749;ENSMUSG00000000740;ENSMUSG00000048758;ENSMUSG00000046330;ENSMUSG00000045128;ENSMUSG00000060938;ENSMUSG00000029614;ENSMUSG00000057322;ENSMUSG00000039221	Psma6;Psmc1;Psmc2;Psmc5;Psmd6;Psmb7;Psmd2;Rplp0;Rbx1;Psmd13;Psmd8;Ube2d2a;Rchy1;Psmd3;Rpl8;Psmb5;Rpl18;Rpl36al;Psmd1;Psmb1;Psmc4;Psmd14;Rpl34;Psmd7;Rpl9;Psmb3;Psmb4;Psmd12;Psma7;Psma4;Psma1;Rpl36a-ps1;Psmc6;Rpl22;Eloc;Rpl14;Rplp2;Elob;Rpl10-ps3;Psmb6;Rpl3;Rpl7;Rpl24;Psmb2;Rps27a;Rpl13a;Rpl27;Rpl37;Rpl23a;Rpl35;Adrm1;Psma5;Rpl13;Rpl29;Rpl37a;Rpl18a;Rpl26;Rpl6;Rpl38;Rpl22l1	14132	2.27812e-05	1.71461e-05	1.58137e-05
serum_lcms	Liver	CAR 16:2	counts ~ Group + Metabolite	REACTOME	REACTOME_RIPK1_MEDIATED_REGULATED_NECROSIS	-0.193062	-0.679894	0.91828	0.986918	31	ENSMUSG00000021270;ENSMUSG00000038965;ENSMUSG00000031887;ENSMUSG00000028249;ENSMUSG00000019471;ENSMUSG00000031077;ENSMUSG00000039615;ENSMUSG00000026942;ENSMUSG00000022221;ENSMUSG00000024778;ENSMUSG00000020460;ENSMUSG00000025860;ENSMUSG00000026029	Hsp90aa1;Ube2l3;Tradd;Sdcbp;Cdc37;Fadd;Stub1;Traf2;Ripk3;Fas;Rps27a;Xiap;Casp8	14132	0.969491	0.985874	0.984492
serum_lcms	Liver	CAR 16:2	counts ~ Group + Metabolite	REACTOME	REACTOME_RMTS_METHYLATE_HISTONE_ARGININES	-0.488951	-1.77615	0.00285174	0.0127048	34	ENSMUSG00000081058;ENSMUSG00000093769;ENSMUSG00000044533;ENSMUSG00000078619;ENSMUSG00000070348;ENSMUSG00000027671;ENSMUSG00000032187;ENSMUSG00000031353;ENSMUSG00000026917;ENSMUSG00000000902;ENSMUSG00000060981;ENSMUSG00000069270	H3c15;H3c14;Rps2;Smarcd2;Ccnd1;Actl6a;Smarca4;Rbbp7;Wdr5;Smarcb1;H4c8;H2ac6	14132	0.0213665	0.022241	0.0213315
serum_lcms	Liver	CAR 16:2	counts ~ Group + Metabolite	REACTOME	REACTOME_RNA_POLYMERASE_III_TRANSCRIPTION	-0.332253	-1.1878	0.186253	0.369525	33	ENSMUSG00000022476;ENSMUSG00000031487;ENSMUSG00000016503;ENSMUSG00000025532;ENSMUSG00000038489;ENSMUSG00000030880;ENSMUSG00000019837	Polr3h;Brf2;Gtf3a;Crcp;Polr2l;Polr3e;Gtf3c6	14132	0.399842	0.422751	0.41708
serum_lcms	Liver	CAR 16:2	counts ~ Group + Metabolite	REACTOME	REACTOME_RNA_POLYMERASE_III_TRANSCRIPTION_INITIATION_FROM_TYPE_1_PROMOTER	-0.362273	-1.23784	0.174797	0.355325	26	ENSMUSG00000022476;ENSMUSG00000016503;ENSMUSG00000025532;ENSMUSG00000038489;ENSMUSG00000030880;ENSMUSG00000019837;ENSMUSG00000026816;ENSMUSG00000033020	Polr3h;Gtf3a;Crcp;Polr2l;Polr3e;Gtf3c6;Gtf3c5;Polr2f	14132	0.384002	0.406504	0.400805
serum_lcms	Liver	CAR 16:2	counts ~ Group + Metabolite	REACTOME	REACTOME_RNA_POLYMERASE_III_TRANSCRIPTION_INITIATION_FROM_TYPE_3_PROMOTER	-0.340008	-1.13954	0.266393	0.486825	25	ENSMUSG00000022476;ENSMUSG00000031487;ENSMUSG00000025532;ENSMUSG00000038489;ENSMUSG00000030880	Polr3h;Brf2;Crcp;Polr2l;Polr3e	14132	0.496929	0.523008	0.517268
serum_lcms	Liver	CAR 16:2	counts ~ Group + Metabolite	REACTOME	REACTOME_RNA_POLYMERASE_II_PRE_TRANSCRIPTION_EVENTS	-0.333623	-1.43664	0.0147663	0.0540739	78	ENSMUSG00000036980;ENSMUSG00000022774;ENSMUSG00000028496;ENSMUSG00000024258;ENSMUSG00000025782;ENSMUSG00000028899;ENSMUSG00000048100;ENSMUSG00000019738;ENSMUSG00000038489;ENSMUSG00000067995;ENSMUSG00000052293;ENSMUSG00000033323;ENSMUSG00000022828;ENSMUSG00000006599;ENSMUSG00000028668;ENSMUSG00000071662;ENSMUSG00000061559;ENSMUSG00000054321;ENSMUSG00000031585;ENSMUSG00000021890;ENSMUSG00000028330;ENSMUSG00000033813;ENSMUSG00000024218;ENSMUSG00000024369;ENSMUSG00000079658;ENSMUSG00000033020;ENSMUSG00000024212;ENSMUSG00000002658;ENSMUSG00000055839;ENSMUSG00000043866;ENSMUSG00000029250;ENSMUSG00000005609;ENSMUSG00000033543;ENSMUSG00000031783;ENSMUSG00000035726;ENSMUSG00000002052	Taf6;Ncbp2;Mllt3;Polr2d;Taf3;Taf12;Taf13;Polr2i;Polr2l;Gtf2f2;Taf9;Ctdp1;Gtf2e1;Gtf2h1;Eloa;Polr2g;Skic8;Taf4b;Gtf2e2;Eaf1;Ncbp1;Tcea1;Taf11;Nelfe;Eloc;Polr2f;Mllt1;Gtf2f1;Elob;Taf10;Polr2b;Ctr9;Gtf2a2;Polr2c;Supt16;Supt6	14132	0.0727464	0.0762096	0.0738311
serum_lcms	Liver	CAR 16:2	counts ~ Group + Metabolite	REACTOME	REACTOME_RNA_POLYMERASE_II_PROMOTER_ESCAPE	-0.353942	-1.36803	0.0726872	0.195232	46	ENSMUSG00000036980;ENSMUSG00000024258;ENSMUSG00000025782;ENSMUSG00000028899;ENSMUSG00000048100;ENSMUSG00000019738;ENSMUSG00000038489;ENSMUSG00000067995;ENSMUSG00000052293;ENSMUSG00000022828;ENSMUSG00000006599;ENSMUSG00000071662;ENSMUSG00000054321;ENSMUSG00000031585;ENSMUSG00000024218;ENSMUSG00000033020;ENSMUSG00000002658;ENSMUSG00000043866;ENSMUSG00000029250;ENSMUSG00000033543;ENSMUSG00000031783	Taf6;Polr2d;Taf3;Taf12;Taf13;Polr2i;Polr2l;Gtf2f2;Taf9;Gtf2e1;Gtf2h1;Polr2g;Taf4b;Gtf2e2;Taf11;Polr2f;Gtf2f1;Taf10;Polr2b;Gtf2a2;Polr2c	14132	0.220775	0.233158	0.228651
serum_lcms	Liver	CAR 16:2	counts ~ Group + Metabolite	REACTOME	REACTOME_RNA_POLYMERASE_II_TRANSCRIBES_SNRNA_GENES	-0.210919	-0.893176	0.698337	0.868482	73	ENSMUSG00000029034;ENSMUSG00000036980;ENSMUSG00000022774;ENSMUSG00000024258;ENSMUSG00000048100;ENSMUSG00000019738;ENSMUSG00000038489;ENSMUSG00000067995;ENSMUSG00000052293;ENSMUSG00000025374;ENSMUSG00000022828;ENSMUSG00000071662;ENSMUSG00000031585;ENSMUSG00000034525;ENSMUSG00000071652;ENSMUSG00000028330;ENSMUSG00000029547;ENSMUSG00000024218;ENSMUSG00000033020;ENSMUSG00000002658;ENSMUSG00000029038;ENSMUSG00000027651;ENSMUSG00000029250;ENSMUSG00000033543;ENSMUSG00000031783;ENSMUSG00000021113	Ints11;Taf6;Ncbp2;Polr2d;Taf13;Polr2i;Polr2l;Gtf2f2;Taf9;Nabp2;Gtf2e1;Polr2g;Gtf2e2;Ice1;Ints5;Ncbp1;Ints1;Taf11;Polr2f;Gtf2f1;Ssu72;Rprd1b;Polr2b;Gtf2a2;Polr2c;Snapc1	14132	0.847356	0.875718	0.872072
serum_lcms	Liver	CAR 16:2	counts ~ Group + Metabolite	REACTOME	REACTOME_RNA_POLYMERASE_II_TRANSCRIPTION_TERMINATION	-0.219637	-0.901431	0.668213	0.84838	62	ENSMUSG00000024400;ENSMUSG00000071172;ENSMUSG00000027404;ENSMUSG00000057278;ENSMUSG00000053536;ENSMUSG00000005481;ENSMUSG00000078427;ENSMUSG00000001017;ENSMUSG00000023118;ENSMUSG00000022774;ENSMUSG00000020180;ENSMUSG00000027079;ENSMUSG00000061613	Wdr33;Srsf3;Snrpb;Snrpg;Cstf2t;Ddx39a;Sarnp;Chtop;Sympk;Ncbp2;Snrpd3;Clp1;U2af1	14132	0.830384	0.857921	0.854082
serum_lcms	Liver	CAR 16:2	counts ~ Group + Metabolite	REACTOME	REACTOME_RNA_POLYMERASE_I_TRANSCRIPTION	-0.306735	-1.17524	0.195175	0.383857	45	ENSMUSG00000036315;ENSMUSG00000035478;ENSMUSG00000055817;ENSMUSG00000059669;ENSMUSG00000031353;ENSMUSG00000049553;ENSMUSG00000038489;ENSMUSG00000006599;ENSMUSG00000026803;ENSMUSG00000071646;ENSMUSG00000004044;ENSMUSG00000020923;ENSMUSG00000033020	Polr1h;Mbd3;Mta3;Taf1b;Rbbp7;Polr1a;Polr2l;Gtf2h1;Ttf1;Mta2;Cavin1;Ubtf;Polr2f	14132	0.411439	0.435227	0.429574
serum_lcms	Liver	CAR 16:2	counts ~ Group + Metabolite	REACTOME	REACTOME_RNA_POLYMERASE_I_TRANSCRIPTION_TERMINATION	-0.34798	-1.21268	0.171306	0.351107	30	ENSMUSG00000036315;ENSMUSG00000059669;ENSMUSG00000049553;ENSMUSG00000038489;ENSMUSG00000006599;ENSMUSG00000026803;ENSMUSG00000004044;ENSMUSG00000020923;ENSMUSG00000033020	Polr1h;Taf1b;Polr1a;Polr2l;Gtf2h1;Ttf1;Cavin1;Ubtf;Polr2f	14132	0.379359	0.401546	0.395856
serum_lcms	Liver	CAR 16:2	counts ~ Group + Metabolite	REACTOME	REACTOME_RND1_GTPASE_CYCLE	0.340707	1.19386	0.200743	0.393035	37	ENSMUSG00000023266;ENSMUSG00000007827;ENSMUSG00000027620;ENSMUSG00000031134;ENSMUSG00000022014;ENSMUSG00000070565;ENSMUSG00000022824;ENSMUSG00000032740;ENSMUSG00000034573;ENSMUSG00000021782;ENSMUSG00000030084;ENSMUSG00000020170;ENSMUSG00000066357;ENSMUSG00000026153	Frs3;Ankrd26;Rbm39;Rbmx;Epsti1;Rasal2;Muc13;Ccdc88a;Ptpn13;Dlg5;Plxna1;Frs2;Wdr6;Fam135a	14132	0.417964	0.442428	0.436806
serum_lcms	Liver	CAR 16:2	counts ~ Group + Metabolite	REACTOME	REACTOME_RND2_GTPASE_CYCLE	0.317042	1.11931	0.285714	0.508544	38	ENSMUSG00000021910;ENSMUSG00000023266;ENSMUSG00000007827;ENSMUSG00000027620;ENSMUSG00000031134;ENSMUSG00000019951;ENSMUSG00000022824;ENSMUSG00000034573;ENSMUSG00000021782;ENSMUSG00000020170;ENSMUSG00000066357;ENSMUSG00000029502	Nisch;Frs3;Ankrd26;Rbm39;Rbmx;Bltp3b;Muc13;Ptpn13;Dlg5;Frs2;Wdr6;Golga3	14132	0.518088	0.544644	0.538761
serum_lcms	Liver	CAR 16:2	counts ~ Group + Metabolite	REACTOME	REACTOME_RND3_GTPASE_CYCLE	0.377137	1.32152	0.109665	0.262999	37	ENSMUSG00000021910;ENSMUSG00000007827;ENSMUSG00000027620;ENSMUSG00000031134;ENSMUSG00000070565;ENSMUSG00000022824;ENSMUSG00000032740;ENSMUSG00000034573;ENSMUSG00000021782	Nisch;Ankrd26;Rbm39;Rbmx;Rasal2;Muc13;Ccdc88a;Ptpn13;Dlg5	14132	0.286687	0.303152	0.298254
serum_lcms	Liver	CAR 16:2	counts ~ Group + Metabolite	REACTOME	REACTOME_ROLE_OF_LAT2_NTAL_LAB_ON_CALCIUM_MOBILIZATION	0.471481	1.35041	0.130097	0.294402	16	ENSMUSG00000040751;ENSMUSG00000021457;ENSMUSG00000076937	Lat2;Syk;Iglc2	14132	0.319165	0.338151	0.332991
serum_lcms	Liver	CAR 16:2	counts ~ Group + Metabolite	REACTOME	REACTOME_ROLE_OF_PHOSPHOLIPIDS_IN_PHAGOCYTOSIS	0.598207	1.89948	0.000853636	0.00470448	24	ENSMUSG00000021948;ENSMUSG00000015947;ENSMUSG00000052160;ENSMUSG00000020828;ENSMUSG00000021457;ENSMUSG00000034330;ENSMUSG00000076937;ENSMUSG00000076614	Prkcd;Fcgr1;Pld4;Pld2;Syk;Plcg2;Iglc2;ENSMUSG00000076614	14132	0.00844929	0.00861728	0.00820352
serum_lcms	Liver	CAR 16:2	counts ~ Group + Metabolite	REACTOME	REACTOME_ROS_AND_RNS_PRODUCTION_IN_PHAGOCYTES	-0.23692	-0.813872	0.742072	0.894714	28	ENSMUSG00000015575;ENSMUSG00000021114;ENSMUSG00000024121;ENSMUSG00000013160	Atp6v0e;Atp6v1d;Atp6v0c;Atp6v0d1	14132	0.873348	0.900517	0.89734
serum_lcms	Liver	CAR 16:2	counts ~ Group + Metabolite	REACTOME	REACTOME_RUNX1_INTERACTS_WITH_CO_FACTORS_WHOSE_PRECISE_EFFECT_ON_RUNX1_TARGETS_IS_NOT_KNOWN	-0.194957	-0.690797	0.920177	0.986918	32	ENSMUSG00000028796;ENSMUSG00000078619;ENSMUSG00000027671;ENSMUSG00000032187;ENSMUSG00000000902;ENSMUSG00000061436;ENSMUSG00000024387	Phc2;Smarcd2;Actl6a;Smarca4;Smarcb1;Hipk2;Csnk2b	14132	0.970576	0.986534	0.985175
serum_lcms	Liver	CAR 16:2	counts ~ Group + Metabolite	REACTOME	REACTOME_RUNX1_REGULATES_GENES_INVOLVED_IN_MEGAKARYOCYTE_DIFFERENTIATION_AND_PLATELET_FUNCTION	-0.419275	-1.52751	0.0291718	0.0904325	35	ENSMUSG00000081058;ENSMUSG00000018102;ENSMUSG00000093769;ENSMUSG00000016559;ENSMUSG00000068854;ENSMUSG00000049577;ENSMUSG00000047246;ENSMUSG00000031575;ENSMUSG00000026917;ENSMUSG00000060981;ENSMUSG00000069270;ENSMUSG00000114456	H3c15;H2bc4;H3c14;H3f3b;H2bc21;Zfpm1;H2bc6;Ash2l;Wdr5;H4c8;H2ac6;H2bc9	14132	0.117806	0.124042	0.120809
serum_lcms	Liver	CAR 16:2	counts ~ Group + Metabolite	REACTOME	REACTOME_RUNX1_REGULATES_TRANSCRIPTION_OF_GENES_INVOLVED_IN_DIFFERENTIATION_OF_HSCS	-0.471501	-1.85511	0.000580463	0.00340051	50	ENSMUSG00000021024;ENSMUSG00000021178;ENSMUSG00000028932;ENSMUSG00000020708;ENSMUSG00000021737;ENSMUSG00000026750;ENSMUSG00000006998;ENSMUSG00000025487;ENSMUSG00000030591;ENSMUSG00000017221;ENSMUSG00000022193;ENSMUSG00000026229;ENSMUSG00000014769;ENSMUSG00000030603;ENSMUSG00000026914;ENSMUSG00000039067;ENSMUSG00000069744;ENSMUSG00000005779;ENSMUSG00000020720;ENSMUSG00000027566;ENSMUSG00000032301;ENSMUSG00000053110;ENSMUSG00000030751;ENSMUSG00000021832	Psma6;Psmc1;Psmc2;Psmc5;Psmd6;Psmb7;Psmd2;Psmd13;Psmd8;Psmd3;Psmb5;Psmd1;Psmb1;Psmc4;Psmd14;Psmd7;Psmb3;Psmb4;Psmd12;Psma7;Psma4;Yap1;Psma1;Psmc6	14132	0.00629235	0.00631663	0.00600585
serum_lcms	Liver	CAR 16:2	counts ~ Group + Metabolite	REACTOME	REACTOME_SCF_SKP2_MEDIATED_DEGRADATION_OF_P27_P21	-0.520269	-2.03428	4.49357e-05	0.000417902	49	ENSMUSG00000021024;ENSMUSG00000021178;ENSMUSG00000054115;ENSMUSG00000028932;ENSMUSG00000020708;ENSMUSG00000021737;ENSMUSG00000026750;ENSMUSG00000006998;ENSMUSG00000025487;ENSMUSG00000030591;ENSMUSG00000070348;ENSMUSG00000017221;ENSMUSG00000036309;ENSMUSG00000022193;ENSMUSG00000026229;ENSMUSG00000014769;ENSMUSG00000030603;ENSMUSG00000026914;ENSMUSG00000039067;ENSMUSG00000069744;ENSMUSG00000005779;ENSMUSG00000020720;ENSMUSG00000027566;ENSMUSG00000032301;ENSMUSG00000030751;ENSMUSG00000021832	Psma6;Psmc1;Skp2;Psmc2;Psmc5;Psmd6;Psmb7;Psmd2;Psmd13;Psmd8;Ccnd1;Psmd3;Skp1;Psmb5;Psmd1;Psmb1;Psmc4;Psmd14;Psmd7;Psmb3;Psmb4;Psmd12;Psma7;Psma4;Psma1;Psmc6	14132	0.000812117	0.000774375	0.000728386
serum_lcms	Liver	CAR 16:2	counts ~ Group + Metabolite	REACTOME	REACTOME_SEALING_OF_THE_NUCLEAR_ENVELOPE_NE_BY_ESCRT_III	-0.655248	-2.08475	0.000118939	0.000867552	21	ENSMUSG00000026202;ENSMUSG00000036752;ENSMUSG00000043091;ENSMUSG00000038467;ENSMUSG00000001473;ENSMUSG00000023004;ENSMUSG00000053119;ENSMUSG00000031913;ENSMUSG00000058672;ENSMUSG00000031729	Tuba4a;Tubb4b;Tuba1c;Chmp4b;Tubb6;Tuba1b;Chmp3;Vps4a;Tubb2a;Ist1	14132	0.00176276	0.00172646	0.00163304
serum_lcms	Liver	CAR 16:2	counts ~ Group + Metabolite	REACTOME	REACTOME_SELECTIVE_AUTOPHAGY	-0.479867	-1.98606	2.75225e-05	0.000276713	65	ENSMUSG00000026202;ENSMUSG00000036752;ENSMUSG00000043091;ENSMUSG00000005069;ENSMUSG00000022427;ENSMUSG00000001473;ENSMUSG00000078713;ENSMUSG00000020483;ENSMUSG00000078923;ENSMUSG00000023004;ENSMUSG00000038965;ENSMUSG00000009013;ENSMUSG00000058672;ENSMUSG00000015837;ENSMUSG00000038160;ENSMUSG00000091896;ENSMUSG00000008892;ENSMUSG00000029500;ENSMUSG00000002984;ENSMUSG00000033475	Tuba4a;Tubb4b;Tuba1c;Pex5;Tomm22;Tubb6;Tomm5;Dynll2;Ube2v1;Tuba1b;Ube2l3;Dynll1;Tubb2a;Sqstm1;Atg5;Ube2d2a;Vdac3;Pgam5;Tomm40;Tomm6	14132	0.000544595	0.000512103	0.00048022
serum_lcms	Liver	CAR 16:2	counts ~ Group + Metabolite	REACTOME	REACTOME_SEMA4D_IN_SEMAPHORIN_SIGNALING	-0.306147	-0.886295	0.59761	0.796813	15	ENSMUSG00000007815;ENSMUSG00000001847;ENSMUSG00000058230;ENSMUSG00000062312	Rhoa;Rac1;Arhgap35;Erbb2	14132	0.784949	0.8124	0.808122
serum_lcms	Liver	CAR 16:2	counts ~ Group + Metabolite	REACTOME	REACTOME_SEMAPHORIN_INTERACTIONS	0.300215	1.10904	0.309524	0.535625	45	ENSMUSG00000022231;ENSMUSG00000029765;ENSMUSG00000021451;ENSMUSG00000026395;ENSMUSG00000028465;ENSMUSG00000034902;ENSMUSG00000030579;ENSMUSG00000048895;ENSMUSG00000053646;ENSMUSG00000028459;ENSMUSG00000030084;ENSMUSG00000026640;ENSMUSG00000030774;ENSMUSG00000074785;ENSMUSG00000022048;ENSMUSG00000029674;ENSMUSG00000024501	Sema5a;Plxna4;Sema4d;Ptprc;Tln1;Pip5k1c;Tyrobp;Cdk5r1;Plxnb1;Cd72;Plxna1;Plxna2;Pak1;Plxnc1;Dpysl2;Limk1;Dpysl3	14132	0.542487	0.570954	0.56519
serum_lcms	Liver	CAR 16:2	counts ~ Group + Metabolite	REACTOME	REACTOME_SENESCENCE_ASSOCIATED_SECRETORY_PHENOTYPE_SASP	0.304684	1.08553	0.319419	0.544279	39	ENSMUSG00000040274;ENSMUSG00000027715;ENSMUSG00000030649;ENSMUSG00000025358;ENSMUSG00000029466;ENSMUSG00000024370;ENSMUSG00000023067;ENSMUSG00000029472;ENSMUSG00000008348;ENSMUSG00000031309;ENSMUSG00000003644;ENSMUSG00000003031;ENSMUSG00000019505	Cdk6;Ccna2;Anapc15;Cdk2;Anapc7;Cdc23;Cdkn1a;Anapc5;Ubc;Rps6ka3;Rps6ka1;Cdkn1b;Ubb	14132	0.552113	0.581114	0.575407
serum_lcms	Liver	CAR 16:2	counts ~ Group + Metabolite	REACTOME	REACTOME_SENSORY_PERCEPTION	-0.292654	-1.23686	0.122931	0.282287	71	ENSMUSG00000020592;ENSMUSG00000054757;ENSMUSG00000033715;ENSMUSG00000021211;ENSMUSG00000021213;ENSMUSG00000025921;ENSMUSG00000109350;ENSMUSG00000021210;ENSMUSG00000025396;ENSMUSG00000040127;ENSMUSG00000052783;ENSMUSG00000024391;ENSMUSG00000029064;ENSMUSG00000028125;ENSMUSG00000024990;ENSMUSG00000022261;ENSMUSG00000079057	Sdc1;Akr1c20;Akr1c14;Akr1c12;Akr1c13;Rdh10;Apoc2l;Akr1c6;Hsd17b6;Sdr9c7;Grk4;Apom;Gnb1;Abca4;Rbp4;Sdc2;Cyp4v3	14132	0.307822	0.325956	0.32091
serum_lcms	Liver	CAR 16:2	counts ~ Group + Metabolite	REACTOME	REACTOME_SEPARATION_OF_SISTER_CHROMATIDS	-0.432559	-2.12211	7.75007e-09	3.60378e-07	166	ENSMUSG00000026202;ENSMUSG00000036752;ENSMUSG00000021024;ENSMUSG00000043091;ENSMUSG00000032400;ENSMUSG00000066149;ENSMUSG00000034021;ENSMUSG00000023919;ENSMUSG00000021178;ENSMUSG00000020652;ENSMUSG00000028932;ENSMUSG00000049550;ENSMUSG00000020708;ENSMUSG00000021737;ENSMUSG00000026750;ENSMUSG00000026605;ENSMUSG00000001473;ENSMUSG00000064302;ENSMUSG00000020483;ENSMUSG00000023004;ENSMUSG00000006998;ENSMUSG00000024777;ENSMUSG00000025487;ENSMUSG00000009013;ENSMUSG00000058672;ENSMUSG00000024660;ENSMUSG00000028851;ENSMUSG00000030591;ENSMUSG00000022391;ENSMUSG00000027479;ENSMUSG00000066979;ENSMUSG00000058290;ENSMUSG00000020745;ENSMUSG00000090733;ENSMUSG00000020415;ENSMUSG00000026491;ENSMUSG00000017221;ENSMUSG00000020349;ENSMUSG00000022193;ENSMUSG00000031629;ENSMUSG00000026229;ENSMUSG00000051220;ENSMUSG00000074476;ENSMUSG00000014769;ENSMUSG00000030603;ENSMUSG00000037286;ENSMUSG00000026914;ENSMUSG00000063439;ENSMUSG00000039067;ENSMUSG00000026683;ENSMUSG00000069744;ENSMUSG00000020739;ENSMUSG00000040034;ENSMUSG00000031756;ENSMUSG00000017843;ENSMUSG00000040945;ENSMUSG00000021391;ENSMUSG00000005779;ENSMUSG00000020720;ENSMUSG00000027566;ENSMUSG00000032301;ENSMUSG00000030751;ENSMUSG00000021832;ENSMUSG00000025135	Tuba4a;Tubb4b;Psma6;Tuba1c;Zwilch;Cdc26;Pds5b;Cenpq;Psmc1;Cenpo;Psmc2;Clip1;Psmc5;Psmd6;Psmb7;Cenpf;Tubb6;Clasp1;Dynll2;Tuba1b;Psmd2;Ppp2r5b;Psmd13;Dynll1;Tubb2a;Incenp;Nudc;Psmd8;Rangap1;Mapre1;Bub3;Espl1;Pafah1b1;Rps27;Pttg1;Ahctf1;Psmd3;Ppp2ca;Psmb5;Cenpu;Psmd1;Ercc6l;Spc24;Psmb1;Psmc4;Stag1;Psmd14;B9d2;Psmd7;Nuf2;Psmb3;Nup85;Nup43;Cenpn;Ppp2r5c;Rcc2;Cenpp;Psmb4;Psmd12;Psma7;Psma4;Psma1;Psmc6;Anapc11	14132	7.84807e-07	4.33995e-07	3.96196e-07
serum_lcms	Liver	CAR 16:2	counts ~ Group + Metabolite	REACTOME	REACTOME_SIALIC_ACID_METABOLISM	-0.19234	-0.644627	0.942623	0.988829	25	ENSMUSG00000079434;ENSMUSG00000030282	Neu2;Cmas	14132	0.980672	0.994079	0.993057
serum_lcms	Liver	CAR 16:2	counts ~ Group + Metabolite	REACTOME	REACTOME_SIGNALING_BY_BMP	0.20817	0.664773	0.927451	0.988829	26	ENSMUSG00000050069;ENSMUSG00000038780;ENSMUSG00000027796;ENSMUSG00000029287;ENSMUSG00000000530;ENSMUSG00000025880	Grem2;Smurf1;Smad9;Tgfbr3;Acvrl1;Smad7	14132	0.973662	0.988912	0.987674
serum_lcms	Liver	CAR 16:2	counts ~ Group + Metabolite	REACTOME	REACTOME_SIGNALING_BY_CSF3_G_CSF	0.333461	1.04209	0.373832	0.588014	22	ENSMUSG00000053113;ENSMUSG00000032175;ENSMUSG00000021457	Socs3;Tyk2;Syk	14132	0.603051	0.633559	0.627994
serum_lcms	Liver	CAR 16:2	counts ~ Group + Metabolite	REACTOME	REACTOME_SIGNALING_BY_EGFR	-0.274631	-1.05223	0.350877	0.568742	45	ENSMUSG00000051225;ENSMUSG00000028771;ENSMUSG00000035203;ENSMUSG00000025499;ENSMUSG00000040990	Fam83a;Ptpn12;Epn1;Hras;Sh3kbp1	14132	0.581107	0.611649	0.606042
serum_lcms	Liver	CAR 16:2	counts ~ Group + Metabolite	REACTOME	REACTOME_SIGNALING_BY_ERBB2	-0.281255	-1.07269	0.328918	0.556054	44	ENSMUSG00000021270;ENSMUSG00000007815;ENSMUSG00000028771;ENSMUSG00000025499;ENSMUSG00000004056;ENSMUSG00000029377;ENSMUSG00000004933;ENSMUSG00000019471;ENSMUSG00000058704	Hsp90aa1;Rhoa;Ptpn12;Hras;Akt2;Ereg;Matk;Cdc37;Memo1	14132	0.561231	0.590486	0.584846
serum_lcms	Liver	CAR 16:2	counts ~ Group + Metabolite	REACTOME	REACTOME_SIGNALING_BY_ERBB4	0.19129	0.65787	0.936479	0.988829	33	ENSMUSG00000028017;ENSMUSG00000062209;ENSMUSG00000018166;ENSMUSG00000027646;ENSMUSG00000032375;ENSMUSG00000008348;ENSMUSG00000027665;ENSMUSG00000004637;ENSMUSG00000019505;ENSMUSG00000024486;ENSMUSG00000032216	Egf;Erbb4;Erbb3;Src;Aph1b;Ubc;Pik3ca;Wwox;Ubb;Hbegf;Nedd4	14132	0.97779	0.991954	0.990914
serum_lcms	Liver	CAR 16:2	counts ~ Group + Metabolite	REACTOME	REACTOME_SIGNALING_BY_ERYTHROPOIETIN	0.391212	1.1205	0.306796	0.535625	16	ENSMUSG00000020573;ENSMUSG00000020901	Pik3cg;Pik3r5	14132	0.540205	0.568196	0.562413
serum_lcms	Liver	CAR 16:2	counts ~ Group + Metabolite	REACTOME	REACTOME_SIGNALING_BY_FGFR	0.20859	0.815351	0.808696	0.929938	60	ENSMUSG00000054252;ENSMUSG00000023266;ENSMUSG00000005320;ENSMUSG00000047414;ENSMUSG00000047787;ENSMUSG00000027646;ENSMUSG00000029287;ENSMUSG00000046434;ENSMUSG00000008090;ENSMUSG00000005198;ENSMUSG00000020170;ENSMUSG00000045671;ENSMUSG00000019433;ENSMUSG00000028708;ENSMUSG00000031565;ENSMUSG00000034342;ENSMUSG00000008348;ENSMUSG00000027665	Fgfr3;Frs3;Fgfr4;Flrt2;Flrt1;Src;Tgfbr3;Hnrnpa1;Fgfrl1;Polr2a;Frs2;Spred2;Gipc1;Mknk1;Fgfr1;Cbl;Ubc;Pik3ca	14132	0.912681	0.936734	0.934119
serum_lcms	Liver	CAR 16:2	counts ~ Group + Metabolite	REACTOME	REACTOME_SIGNALING_BY_FGFR1	0.310125	1.09489	0.309524	0.535625	38	ENSMUSG00000023266;ENSMUSG00000047414;ENSMUSG00000047787;ENSMUSG00000027646;ENSMUSG00000029287;ENSMUSG00000008090;ENSMUSG00000020170;ENSMUSG00000045671;ENSMUSG00000019433;ENSMUSG00000028708;ENSMUSG00000031565;ENSMUSG00000034342;ENSMUSG00000008348;ENSMUSG00000027665	Frs3;Flrt2;Flrt1;Src;Tgfbr3;Fgfrl1;Frs2;Spred2;Gipc1;Mknk1;Fgfr1;Cbl;Ubc;Pik3ca	14132	0.542487	0.570954	0.56519
serum_lcms	Liver	CAR 16:2	counts ~ Group + Metabolite	REACTOME	REACTOME_SIGNALING_BY_FGFR2	-0.288657	-1.12102	0.274725	0.498089	47	ENSMUSG00000025499;ENSMUSG00000022774;ENSMUSG00000024258;ENSMUSG00000020349;ENSMUSG00000036585;ENSMUSG00000019738;ENSMUSG00000038489;ENSMUSG00000043733;ENSMUSG00000067995;ENSMUSG00000071662;ENSMUSG00000028330;ENSMUSG00000047632;ENSMUSG00000059923;ENSMUSG00000033020;ENSMUSG00000030265;ENSMUSG00000002658;ENSMUSG00000029250;ENSMUSG00000031783;ENSMUSG00000020460;ENSMUSG00000024241;ENSMUSG00000007564;ENSMUSG00000037225;ENSMUSG00000042626;ENSMUSG00000009630	Hras;Ncbp2;Polr2d;Ppp2ca;Fgf1;Polr2i;Polr2l;Ptpn11;Gtf2f2;Polr2g;Ncbp1;Fgfbp3;Grb2;Polr2f;Kras;Gtf2f1;Polr2b;Polr2c;Rps27a;Sos1;Ppp2r1a;Fgf2;Shc1;Ppp2cb	14132	0.507016	0.53261	0.526829
serum_lcms	Liver	CAR 16:2	counts ~ Group + Metabolite	REACTOME	REACTOME_SIGNALING_BY_FGFR3	0.182045	0.613499	0.968343	0.995543	31	ENSMUSG00000054252;ENSMUSG00000023266;ENSMUSG00000027646;ENSMUSG00000020170;ENSMUSG00000028708;ENSMUSG00000034342;ENSMUSG00000008348;ENSMUSG00000027665	Fgfr3;Frs3;Src;Frs2;Mknk1;Cbl;Ubc;Pik3ca	14132	0.992123	1	1
serum_lcms	Liver	CAR 16:2	counts ~ Group + Metabolite	REACTOME	REACTOME_SIGNALING_BY_FGFR4	0.191652	0.645875	0.944134	0.988829	31	ENSMUSG00000023266;ENSMUSG00000005320;ENSMUSG00000027646;ENSMUSG00000020170;ENSMUSG00000028708;ENSMUSG00000034342;ENSMUSG00000008348;ENSMUSG00000027665	Frs3;Fgfr4;Src;Frs2;Mknk1;Cbl;Ubc;Pik3ca	14132	0.981512	0.99449	0.993495
serum_lcms	Liver	CAR 16:2	counts ~ Group + Metabolite	REACTOME	REACTOME_SIGNALING_BY_GPCR	0.290169	1.45896	0.00106621	0.0057069	320	ENSMUSG00000021948;ENSMUSG00000004815;ENSMUSG00000031842;ENSMUSG00000018909;ENSMUSG00000043004;ENSMUSG00000052087;ENSMUSG00000034731;ENSMUSG00000036353;ENSMUSG00000020573;ENSMUSG00000020901;ENSMUSG00000022263;ENSMUSG00000073877;ENSMUSG00000041741;ENSMUSG00000044337;ENSMUSG00000024960;ENSMUSG00000043613;ENSMUSG00000023868;ENSMUSG00000033446;ENSMUSG00000023078;ENSMUSG00000031659;ENSMUSG00000022840;ENSMUSG00000044034;ENSMUSG00000037552;ENSMUSG00000002885;ENSMUSG00000021708;ENSMUSG00000022957;ENSMUSG00000040563;ENSMUSG00000052336;ENSMUSG00000047880;ENSMUSG00000050541;ENSMUSG00000059810;ENSMUSG00000060216;ENSMUSG00000052821;ENSMUSG00000042249;ENSMUSG00000026874;ENSMUSG00000028036;ENSMUSG00000045382;ENSMUSG00000033470;ENSMUSG00000024524;ENSMUSG00000034353;ENSMUSG00000020785;ENSMUSG00000025656;ENSMUSG00000032492;ENSMUSG00000017631;ENSMUSG00000039206;ENSMUSG00000020178;ENSMUSG00000032875;ENSMUSG00000044534;ENSMUSG00000022994;ENSMUSG00000021699;ENSMUSG00000056220;ENSMUSG00000029372;ENSMUSG00000042190;ENSMUSG00000027646;ENSMUSG00000004568;ENSMUSG00000024013;ENSMUSG00000025584;ENSMUSG00000036362;ENSMUSG00000053646;ENSMUSG00000031133;ENSMUSG00000052921;ENSMUSG00000046207;ENSMUSG00000024462;ENSMUSG00000040940;ENSMUSG00000049115;ENSMUSG00000021536;ENSMUSG00000032528;ENSMUSG00000025127;ENSMUSG00000040479;ENSMUSG00000033542;ENSMUSG00000060509;ENSMUSG00000029380;ENSMUSG00000040552;ENSMUSG00000030774;ENSMUSG00000048376;ENSMUSG00000032192;ENSMUSG00000022489;ENSMUSG00000038668;ENSMUSG00000045875;ENSMUSG00000033342;ENSMUSG00000031616;ENSMUSG00000019990;ENSMUSG00000032177;ENSMUSG00000019467;ENSMUSG00000050921;ENSMUSG00000027665;ENSMUSG00000032360;ENSMUSG00000057530;ENSMUSG00000073888;ENSMUSG00000019699;ENSMUSG00000033721;ENSMUSG00000039621;ENSMUSG00000024858;ENSMUSG00000031309;ENSMUSG00000004730;ENSMUSG00000074715;ENSMUSG00000031442;ENSMUSG00000003228	Prkcd;Dgkq;Pde4c;Arrb1;Gng2;Rgs14;Dgkh;P2ry12;Pik3cg;Pik3r5;Trio;Ccl27al;Pde3a;Ackr3;Plcb3;Mmp3;Pde10a;Lpar6;Cxcl13;Adcy7;Adcy5;Npb;Plekhg2;Adgre5;Rasgrf2;Itsn1;Plppr2;Cx3cr1;Cxcr5;Adra1b;Rgs3;Arrb2;Cysltr1;Grk3;Hc;Ptgfr;Cxcr4;Cysltr2;Gnal;Ramp1;Camkk1;Arhgef9;Pth1r;Abr;Daglb;Adora2a;Arhgef17;Ackr2;Adcy6;Pde4d;Pla2g4a;Ppbp;Cmklr1;Src;Arhgef18;Fgd2;Pde8a;P2ry13;Plxnb1;Arhgef6;Arhgef15;Pik3r6;Gabbr1;Arhgef1;Agtr1a;Adcy2;Vipr1;Gcgr;Dgkz;Arhgef5;Xcr1;Cxcl1;C3ar1;Pak1;F2r;Gnb5;Pde1b;Lpar1;Adra1a;Plppr5;Ednra;Pde7b;Pde4a;Arhgef25;P2ry10;Pik3ca;Hcrtr2;Ece1;Ccl27a;Akt3;Vav3;Prex1;Grk2;Rps6ka3;Adgre1;Ccl28;Mcf2l;Grk5	14132	0.0100493	0.0102819	0.00979902
serum_lcms	Liver	CAR 16:2	counts ~ Group + Metabolite	REACTOME	REACTOME_SIGNALING_BY_HEDGEHOG	-0.348088	-1.60937	0.00143392	0.00720836	117	ENSMUSG00000026202;ENSMUSG00000036752;ENSMUSG00000021024;ENSMUSG00000043091;ENSMUSG00000021178;ENSMUSG00000028932;ENSMUSG00000020708;ENSMUSG00000021737;ENSMUSG00000026750;ENSMUSG00000040220;ENSMUSG00000001473;ENSMUSG00000023004;ENSMUSG00000006998;ENSMUSG00000022400;ENSMUSG00000025487;ENSMUSG00000058672;ENSMUSG00000025130;ENSMUSG00000030591;ENSMUSG00000011658;ENSMUSG00000037375;ENSMUSG00000017221;ENSMUSG00000036309;ENSMUSG00000022193;ENSMUSG00000026229;ENSMUSG00000014769;ENSMUSG00000030603;ENSMUSG00000018442;ENSMUSG00000026914;ENSMUSG00000039067;ENSMUSG00000057522;ENSMUSG00000028452;ENSMUSG00000042988;ENSMUSG00000069744;ENSMUSG00000005779;ENSMUSG00000020720;ENSMUSG00000027566;ENSMUSG00000032301;ENSMUSG00000030751	Tuba4a;Tubb4b;Psma6;Tuba1c;Psmc1;Psmc2;Psmc5;Psmd6;Psmb7;Gas8;Tubb6;Tuba1b;Psmd2;Rbx1;Psmd13;Tubb2a;P4hb;Psmd8;Fuz;Hhat;Psmd3;Skp1;Psmb5;Psmd1;Psmb1;Psmc4;Derl2;Psmd14;Psmd7;Spop;Vcp;Notum;Psmb3;Psmb4;Psmd12;Psma7;Psma4;Psma1	14132	0.0125461	0.0130048	0.012411
serum_lcms	Liver	CAR 16:2	counts ~ Group + Metabolite	REACTOME	REACTOME_SIGNALING_BY_HIPPO	-0.264648	-0.816928	0.717949	0.881442	19	ENSMUSG00000018849;ENSMUSG00000018326;ENSMUSG00000024812;ENSMUSG00000020849	Wwc1;Ywhab;Tjp2;Ywhae	14132	0.859505	0.887025	0.883639
serum_lcms	Liver	CAR 16:2	counts ~ Group + Metabolite	REACTOME	REACTOME_SIGNALING_BY_INSULIN_RECEPTOR	-0.294415	-1.16042	0.201835	0.394134	52	ENSMUSG00000015575;ENSMUSG00000021114;ENSMUSG00000028145;ENSMUSG00000024121;ENSMUSG00000004056;ENSMUSG00000019087;ENSMUSG00000013160;ENSMUSG00000036585;ENSMUSG00000043733;ENSMUSG00000056999;ENSMUSG00000032715;ENSMUSG00000059923;ENSMUSG00000033379;ENSMUSG00000033793;ENSMUSG00000019210;ENSMUSG00000039347;ENSMUSG00000004285;ENSMUSG00000022295;ENSMUSG00000052459;ENSMUSG00000032571;ENSMUSG00000024241;ENSMUSG00000006273;ENSMUSG00000037225;ENSMUSG00000042626	Atp6v0e;Atp6v1d;Them4;Atp6v0c;Akt2;Atp6ap1;Atp6v0d1;Fgf1;Ptpn11;Ide;Trib3;Grb2;Atp6v0b;Atp6v1h;Atp6v1e1;Atp6v0e2;Atp6v1f;Atp6v1c1;Atp6v1a;Pik3r4;Sos1;Atp6v1b2;Fgf2;Shc1	14132	0.4193	0.443761	0.438109
serum_lcms	Liver	CAR 16:2	counts ~ Group + Metabolite	REACTOME	REACTOME_SIGNALING_BY_INTERLEUKINS	-0.259393	-1.31933	0.0170409	0.0600872	218	ENSMUSG00000020592;ENSMUSG00000030107;ENSMUSG00000081058;ENSMUSG00000018932;ENSMUSG00000021024;ENSMUSG00000019960;ENSMUSG00000021025;ENSMUSG00000030595;ENSMUSG00000021178;ENSMUSG00000031750;ENSMUSG00000093769;ENSMUSG00000028932;ENSMUSG00000020708;ENSMUSG00000021737;ENSMUSG00000026750;ENSMUSG00000078923;ENSMUSG00000006998;ENSMUSG00000022400;ENSMUSG00000025487;ENSMUSG00000025225;ENSMUSG00000014599;ENSMUSG00000025130;ENSMUSG00000015837;ENSMUSG00000030591;ENSMUSG00000020623;ENSMUSG00000022414;ENSMUSG00000033728;ENSMUSG00000020048;ENSMUSG00000041135;ENSMUSG00000017221;ENSMUSG00000036309;ENSMUSG00000020349;ENSMUSG00000022193;ENSMUSG00000032187;ENSMUSG00000026229;ENSMUSG00000030745;ENSMUSG00000022514;ENSMUSG00000020368;ENSMUSG00000039844;ENSMUSG00000028163;ENSMUSG00000000791;ENSMUSG00000014769;ENSMUSG00000030603;ENSMUSG00000026914;ENSMUSG00000043733;ENSMUSG00000024927;ENSMUSG00000039067;ENSMUSG00000053436;ENSMUSG00000054263;ENSMUSG00000069744;ENSMUSG00000037104;ENSMUSG00000017776;ENSMUSG00000005779;ENSMUSG00000020720;ENSMUSG00000027566;ENSMUSG00000020271;ENSMUSG00000074781;ENSMUSG00000034116;ENSMUSG00000032301;ENSMUSG00000030751	Sdc1;Usp18;H3c15;Map2k3;Psma6;Dusp6;Nfkbia;Nfkbib;Psmc1;Il34;H3c14;Psmc2;Psmc5;Psmd6;Psmb7;Ube2v1;Psmd2;Rbx1;Psmd13;Nfkb2;Csf1;P4hb;Sqstm1;Psmd8;Map2k6;Tab1;Lrrc14;Hsp90b1;Ripk2;Psmd3;Skp1;Ppp2ca;Psmb5;Smarca4;Psmd1;Il21r;Il1rap;Canx;Rapgef1;Nfkb1;Il12rb1;Psmb1;Psmc4;Psmd14;Ptpn11;Rela;Psmd7;Mapk14;Lifr;Psmb3;Socs5;Crk;Psmb4;Psmd12;Psma7;Fbxw11;Ube2n;Vav1;Psma4;Psma1	14132	0.0806572	0.0842986	0.081784
serum_lcms	Liver	CAR 16:2	counts ~ Group + Metabolite	REACTOME	REACTOME_SIGNALING_BY_MET	0.179048	0.705633	0.935201	0.988829	62	ENSMUSG00000004098;ENSMUSG00000026718;ENSMUSG00000045672;ENSMUSG00000029102;ENSMUSG00000037415;ENSMUSG00000027646;ENSMUSG00000001507;ENSMUSG00000015533;ENSMUSG00000028864;ENSMUSG00000019478;ENSMUSG00000034342;ENSMUSG00000008348;ENSMUSG00000027665;ENSMUSG00000003200;ENSMUSG00000028556;ENSMUSG00000026837	Col5a3;Stam;Col27a1;Hgfac;Ranbp10;Src;Itga3;Itga2;Hgf;Rab4a;Cbl;Ubc;Pik3ca;Sh3gl1;Dock7;Col5a1	14132	0.977466	0.991621	0.990542
serum_lcms	Liver	CAR 16:2	counts ~ Group + Metabolite	REACTOME	REACTOME_SIGNALING_BY_NOTCH	0.155975	0.560896	0.992844	1	40	ENSMUSG00000028017;ENSMUSG00000014773;ENSMUSG00000027276;ENSMUSG00000031925;ENSMUSG00000032375;ENSMUSG00000037643;ENSMUSG00000008348;ENSMUSG00000027314;ENSMUSG00000019505;ENSMUSG00000026923;ENSMUSG00000002799;ENSMUSG00000061143;ENSMUSG00000003458	Egf;Dll1;Jag1;Maml2;Aph1b;Prkci;Ubc;Dll4;Ubb;Notch1;Jag2;Maml3;Ncstn	14132	0.999878	1	1
serum_lcms	Liver	CAR 16:2	counts ~ Group + Metabolite	REACTOME	REACTOME_SIGNALING_BY_NOTCH1	0.345117	1.04059	0.395131	0.609912	19	ENSMUSG00000031925;ENSMUSG00000008348;ENSMUSG00000019505;ENSMUSG00000026923;ENSMUSG00000002799;ENSMUSG00000061143;ENSMUSG00000000708;ENSMUSG00000027598;ENSMUSG00000055024;ENSMUSG00000050567	Maml2;Ubc;Ubb;Notch1;Jag2;Maml3;Kat2b;Itch;Ep300;Maml1	14132	0.623457	0.653585	0.648059
serum_lcms	Liver	CAR 16:2	counts ~ Group + Metabolite	REACTOME	REACTOME_SIGNALING_BY_NOTCH3	0.314814	0.968768	0.4803	0.685781	20	ENSMUSG00000028017;ENSMUSG00000014773;ENSMUSG00000027276;ENSMUSG00000032375;ENSMUSG00000008348;ENSMUSG00000027314;ENSMUSG00000019505;ENSMUSG00000002799;ENSMUSG00000003458	Egf;Dll1;Jag1;Aph1b;Ubc;Dll4;Ubb;Jag2;Ncstn	14132	0.697191	0.72598	0.72093
serum_lcms	Liver	CAR 16:2	counts ~ Group + Metabolite	REACTOME	REACTOME_SIGNALING_BY_NTRK1_TRKA	-0.354255	-1.45368	0.0210547	0.0705617	61	ENSMUSG00000007815;ENSMUSG00000019960;ENSMUSG00000035027;ENSMUSG00000025499;ENSMUSG00000028478;ENSMUSG00000018326;ENSMUSG00000002957;ENSMUSG00000047126;ENSMUSG00000022841;ENSMUSG00000020349;ENSMUSG00000039844;ENSMUSG00000053436;ENSMUSG00000008036;ENSMUSG00000019970;ENSMUSG00000022420;ENSMUSG00000017776;ENSMUSG00000004936;ENSMUSG00000003518;ENSMUSG00000031530;ENSMUSG00000059923;ENSMUSG00000030265	Rhoa;Dusp6;Map2k2;Hras;Clta;Ywhab;Ap2a2;Cltc;Ap2m1;Ppp2ca;Rapgef1;Mapk14;Ap2s1;Sgk1;Dnal4;Crk;Map2k1;Dusp3;Dusp4;Grb2;Kras	14132	0.0939194	0.0981038	0.0953064
serum_lcms	Liver	CAR 16:2	counts ~ Group + Metabolite	REACTOME	REACTOME_SIGNALING_BY_NTRKS	-0.321513	-1.35914	0.0527468	0.150305	72	ENSMUSG00000007815;ENSMUSG00000019960;ENSMUSG00000035027;ENSMUSG00000025499;ENSMUSG00000028478;ENSMUSG00000018326;ENSMUSG00000002957;ENSMUSG00000047126;ENSMUSG00000030513;ENSMUSG00000022841;ENSMUSG00000020349;ENSMUSG00000001847;ENSMUSG00000039844;ENSMUSG00000053436;ENSMUSG00000008036;ENSMUSG00000030530;ENSMUSG00000019970;ENSMUSG00000022420;ENSMUSG00000017776;ENSMUSG00000004936;ENSMUSG00000048482;ENSMUSG00000003518;ENSMUSG00000031530;ENSMUSG00000059923;ENSMUSG00000030265	Rhoa;Dusp6;Map2k2;Hras;Clta;Ywhab;Ap2a2;Cltc;Pcsk6;Ap2m1;Ppp2ca;Rac1;Rapgef1;Mapk14;Ap2s1;Furin;Sgk1;Dnal4;Crk;Map2k1;Bdnf;Dusp3;Dusp4;Grb2;Kras	14132	0.181124	0.190266	0.18599
serum_lcms	Liver	CAR 16:2	counts ~ Group + Metabolite	REACTOME	REACTOME_SIGNALING_BY_NUCLEAR_RECEPTORS	-0.337703	-1.65565	0.000369392	0.00229023	165	ENSMUSG00000030357;ENSMUSG00000021270;ENSMUSG00000081058;ENSMUSG00000021748;ENSMUSG00000054757;ENSMUSG00000023944;ENSMUSG00000053279;ENSMUSG00000018102;ENSMUSG00000033715;ENSMUSG00000002108;ENSMUSG00000025499;ENSMUSG00000010914;ENSMUSG00000093769;ENSMUSG00000021211;ENSMUSG00000016559;ENSMUSG00000004951;ENSMUSG00000068854;ENSMUSG00000021213;ENSMUSG00000022210;ENSMUSG00000025921;ENSMUSG00000074207;ENSMUSG00000004056;ENSMUSG00000021210;ENSMUSG00000027804;ENSMUSG00000022607;ENSMUSG00000000001;ENSMUSG00000024926;ENSMUSG00000047246;ENSMUSG00000024258;ENSMUSG00000029064;ENSMUSG00000026641;ENSMUSG00000029478;ENSMUSG00000019738;ENSMUSG00000029377;ENSMUSG00000071072;ENSMUSG00000038489;ENSMUSG00000032280;ENSMUSG00000067995;ENSMUSG00000031823;ENSMUSG00000060981;ENSMUSG00000114456;ENSMUSG00000020647;ENSMUSG00000038967;ENSMUSG00000071662;ENSMUSG00000020664;ENSMUSG00000068523;ENSMUSG00000015846;ENSMUSG00000071551;ENSMUSG00000036438	Fkbp4;Hsp90aa1;H3c15;Pdhb;Akr1c20;Hsp90ab1;Aldh1a1;H2bc4;Akr1c14;Nr1h3;Hras;Pdhx;H3c14;Akr1c12;H3f3b;Hspb1;H2bc21;Akr1c13;Dhrs4;Rdh10;Adh1;Akt2;Akr1c6;Ppid;Ptk2;Gnai3;Kat5;H2bc6;Polr2d;Gnb1;Usf1;Ncor2;Polr2i;Ereg;Ptges3;Polr2l;Tle3;Gtf2f2;Zdhhc7;H4c8;H2bc9;Ncoa1;Pdk2;Polr2g;Dld;Gng5;Rxra;Akr1c19;Calm2	14132	0.00438788	0.00438528	0.0041632
serum_lcms	Liver	CAR 16:2	counts ~ Group + Metabolite	REACTOME	REACTOME_SIGNALING_BY_PDGF	0.255828	0.960981	0.529946	0.734226	49	ENSMUSG00000004098;ENSMUSG00000091345;ENSMUSG00000028047;ENSMUSG00000028019;ENSMUSG00000020919;ENSMUSG00000001119;ENSMUSG00000043719;ENSMUSG00000027646;ENSMUSG00000023885;ENSMUSG00000032006;ENSMUSG00000066877;ENSMUSG00000029304	Col5a3;Col6a5;Thbs3;Pdgfc;Stat5b;Col6a1;Col6a6;Src;Thbs2;Pdgfd;Nck2;Spp1	14132	0.735803	0.764327	0.759516
serum_lcms	Liver	CAR 16:2	counts ~ Group + Metabolite	REACTOME	REACTOME_SIGNALING_BY_PTK6	0.231617	0.860311	0.689781	0.861069	46	ENSMUSG00000053113;ENSMUSG00000028017;ENSMUSG00000068335;ENSMUSG00000062209;ENSMUSG00000025358;ENSMUSG00000018166;ENSMUSG00000041112;ENSMUSG00000038781;ENSMUSG00000038751	Socs3;Egf;Dok1;Erbb4;Cdk2;Erbb3;Elmo1;Stap2;Ptk6	14132	0.842752	0.871142	0.867402
serum_lcms	Liver	CAR 16:2	counts ~ Group + Metabolite	REACTOME	REACTOME_SIGNALING_BY_RECEPTOR_TYROSINE_KINASES	-0.165475	-0.891709	0.863354	0.956062	358	ENSMUSG00000051225;ENSMUSG00000021270;ENSMUSG00000007815;ENSMUSG00000028771;ENSMUSG00000015575;ENSMUSG00000019960;ENSMUSG00000033940;ENSMUSG00000035203;ENSMUSG00000035027;ENSMUSG00000025499;ENSMUSG00000040990;ENSMUSG00000004951;ENSMUSG00000021114;ENSMUSG00000028145;ENSMUSG00000028478;ENSMUSG00000024121;ENSMUSG00000019846;ENSMUSG00000018326;ENSMUSG00000004056;ENSMUSG00000019087;ENSMUSG00000028197;ENSMUSG00000002957;ENSMUSG00000026994;ENSMUSG00000013160;ENSMUSG00000047126;ENSMUSG00000006699;ENSMUSG00000022607;ENSMUSG00000030513;ENSMUSG00000022841;ENSMUSG00000022774;ENSMUSG00000024258;ENSMUSG00000006932;ENSMUSG00000040152;ENSMUSG00000020349;ENSMUSG00000009621;ENSMUSG00000001847;ENSMUSG00000036585;ENSMUSG00000044147;ENSMUSG00000019738;ENSMUSG00000015750;ENSMUSG00000044813;ENSMUSG00000029377;ENSMUSG00000039844;ENSMUSG00000004933;ENSMUSG00000038489;ENSMUSG00000026042;ENSMUSG00000019471;ENSMUSG00000043733;ENSMUSG00000058325;ENSMUSG00000058704;ENSMUSG00000067995;ENSMUSG00000053436;ENSMUSG00000008036;ENSMUSG00000030530;ENSMUSG00000019970;ENSMUSG00000029580;ENSMUSG00000056999;ENSMUSG00000022420;ENSMUSG00000017776;ENSMUSG00000004936;ENSMUSG00000006299;ENSMUSG00000062825;ENSMUSG00000034116;ENSMUSG00000053110;ENSMUSG00000031955;ENSMUSG00000071662;ENSMUSG00000048482;ENSMUSG00000048126;ENSMUSG00000028330;ENSMUSG00000003518;ENSMUSG00000036438;ENSMUSG00000001552;ENSMUSG00000032715;ENSMUSG00000047632;ENSMUSG00000031530;ENSMUSG00000059923;ENSMUSG00000033379;ENSMUSG00000062312;ENSMUSG00000033793;ENSMUSG00000033020;ENSMUSG00000039615;ENSMUSG00000030265;ENSMUSG00000019210	Fam83a;Hsp90aa1;Rhoa;Ptpn12;Atp6v0e;Dusp6;Brk1;Epn1;Map2k2;Hras;Sh3kbp1;Hspb1;Atp6v1d;Them4;Clta;Atp6v0c;Lama4;Ywhab;Akt2;Atp6ap1;Col24a1;Ap2a2;Galnt3;Atp6v0d1;Cltc;Cdc42;Ptk2;Pcsk6;Ap2m1;Ncbp2;Polr2d;Ctnnb1;Thbs1;Ppp2ca;Vav2;Rac1;Fgf1;Arf6;Polr2i;Aph1a;Shb;Ereg;Rapgef1;Matk;Polr2l;Col5a2;Cdc37;Ptpn11;Dock1;Memo1;Gtf2f2;Mapk14;Ap2s1;Furin;Sgk1;Actb;Ide;Dnal4;Crk;Map2k1;Aamp;Actg1;Vav1;Yap1;Bcar1;Polr2g;Bdnf;Col6a3;Ncbp1;Dusp3;Calm2;Jup;Trib3;Fgfbp3;Dusp4;Grb2;Atp6v0b;Erbb2;Atp6v1h;Polr2f;Stub1;Kras;Atp6v1e1	14132	0.942486	0.963267	0.961207
serum_lcms	Liver	CAR 16:2	counts ~ Group + Metabolite	REACTOME	REACTOME_SIGNALING_BY_RETINOIC_ACID	-0.425682	-1.60473	0.00824383	0.0324519	42	ENSMUSG00000021748;ENSMUSG00000054757;ENSMUSG00000053279;ENSMUSG00000033715;ENSMUSG00000010914;ENSMUSG00000021211;ENSMUSG00000021213;ENSMUSG00000022210;ENSMUSG00000025921;ENSMUSG00000074207;ENSMUSG00000021210	Pdhb;Akr1c20;Aldh1a1;Akr1c14;Pdhx;Akr1c12;Akr1c13;Dhrs4;Rdh10;Adh1;Akr1c6	14132	0.0475531	0.0497989	0.0480858
serum_lcms	Liver	CAR 16:2	counts ~ Group + Metabolite	REACTOME	REACTOME_SIGNALING_BY_ROBO_RECEPTORS	-0.290809	-0.897681	0.611111	0.801881	19	ENSMUSG00000007815;ENSMUSG00000021262;ENSMUSG00000026596	Rhoa;Evl;Abl2	14132	0.793485	0.821552	0.817275
serum_lcms	Liver	CAR 16:2	counts ~ Group + Metabolite	REACTOME	REACTOME_SIGNALING_BY_SCF_KIT	0.248292	0.861172	0.672192	0.850508	35	ENSMUSG00000000409;ENSMUSG00000020919;ENSMUSG00000027646;ENSMUSG00000028909;ENSMUSG00000032113;ENSMUSG00000042351;ENSMUSG00000034342;ENSMUSG00000014932;ENSMUSG00000027665;ENSMUSG00000020176;ENSMUSG00000042228;ENSMUSG00000024789;ENSMUSG00000004040;ENSMUSG00000042594;ENSMUSG00000000127;ENSMUSG00000004266;ENSMUSG00000031834	Lck;Stat5b;Src;Ptpru;Chek1;Grap2;Cbl;Yes1;Pik3ca;Grb10;Lyn;Jak2;Stat3;Sh2b3;Fer;Ptpn6;Pik3r2	14132	0.832463	0.860434	0.856585
serum_lcms	Liver	CAR 16:2	counts ~ Group + Metabolite	REACTOME	REACTOME_SIGNALING_BY_TGFBR3	0.425727	1.28364	0.162921	0.343381	19	ENSMUSG00000018909;ENSMUSG00000060216;ENSMUSG00000017466;ENSMUSG00000029287;ENSMUSG00000032375;ENSMUSG00000019433	Arrb1;Arrb2;Timp2;Tgfbr3;Aph1b;Gipc1	14132	0.367674	0.389281	0.383653
serum_lcms	Liver	CAR 16:2	counts ~ Group + Metabolite	REACTOME	REACTOME_SIGNALING_BY_TGFB_FAMILY_MEMBERS	0.225669	0.978477	0.479339	0.685781	107	ENSMUSG00000018909;ENSMUSG00000027803;ENSMUSG00000026349;ENSMUSG00000002020;ENSMUSG00000060216;ENSMUSG00000024940;ENSMUSG00000050069;ENSMUSG00000020689;ENSMUSG00000038780;ENSMUSG00000062175;ENSMUSG00000027796;ENSMUSG00000017466;ENSMUSG00000004568;ENSMUSG00000029287;ENSMUSG00000037035;ENSMUSG00000032217;ENSMUSG00000038400;ENSMUSG00000000530;ENSMUSG00000032375;ENSMUSG00000001870;ENSMUSG00000026768;ENSMUSG00000021096;ENSMUSG00000019433;ENSMUSG00000025880;ENSMUSG00000027660;ENSMUSG00000025321	Arrb1;Wwtr1;Ccnt2;Ltbp2;Arrb2;Ltbp3;Grem2;Itgb3;Smurf1;Tgif2;Smad9;Timp2;Arhgef18;Tgfbr3;Inhbb;Rnf111;Pmepa1;Acvrl1;Aph1b;Ltbp1;Itga8;Ppm1a;Gipc1;Smad7;Skil;Itgb8	14132	0.696222	0.725205	0.720138
serum_lcms	Liver	CAR 16:2	counts ~ Group + Metabolite	REACTOME	REACTOME_SIGNALING_BY_TGF_BETA_RECEPTOR_COMPLEX	0.204604	0.835091	0.772806	0.905236	73	ENSMUSG00000027803;ENSMUSG00000026349;ENSMUSG00000002020;ENSMUSG00000024940;ENSMUSG00000020689;ENSMUSG00000038780;ENSMUSG00000062175;ENSMUSG00000004568;ENSMUSG00000029287;ENSMUSG00000032217;ENSMUSG00000038400;ENSMUSG00000001870;ENSMUSG00000026768;ENSMUSG00000021096;ENSMUSG00000025880;ENSMUSG00000027660;ENSMUSG00000025321;ENSMUSG00000034342;ENSMUSG00000008348	Wwtr1;Ccnt2;Ltbp2;Ltbp3;Itgb3;Smurf1;Tgif2;Arhgef18;Tgfbr3;Rnf111;Pmepa1;Ltbp1;Itga8;Ppm1a;Smad7;Skil;Itgb8;Cbl;Ubc	14132	0.891346	0.917627	0.91467
serum_lcms	Liver	CAR 16:2	counts ~ Group + Metabolite	REACTOME	REACTOME_SIGNALING_BY_THE_B_CELL_RECEPTOR_BCR	-0.417041	-1.84277	9.9105e-05	0.000760145	92	ENSMUSG00000021024;ENSMUSG00000021025;ENSMUSG00000032966;ENSMUSG00000030595;ENSMUSG00000021178;ENSMUSG00000025499;ENSMUSG00000028932;ENSMUSG00000020708;ENSMUSG00000021737;ENSMUSG00000026750;ENSMUSG00000040990;ENSMUSG00000006998;ENSMUSG00000025487;ENSMUSG00000030591;ENSMUSG00000017221;ENSMUSG00000036309;ENSMUSG00000022193;ENSMUSG00000026229;ENSMUSG00000028163;ENSMUSG00000030724;ENSMUSG00000014769;ENSMUSG00000030603;ENSMUSG00000026914;ENSMUSG00000030287;ENSMUSG00000024927;ENSMUSG00000039067;ENSMUSG00000069744;ENSMUSG00000005779;ENSMUSG00000020720;ENSMUSG00000027566;ENSMUSG00000020271;ENSMUSG00000034116;ENSMUSG00000032301;ENSMUSG00000030751;ENSMUSG00000021832;ENSMUSG00000023947;ENSMUSG00000030987;ENSMUSG00000036438	Psma6;Nfkbia;Fkbp1a;Nfkbib;Psmc1;Hras;Psmc2;Psmc5;Psmd6;Psmb7;Sh3kbp1;Psmd2;Psmd13;Psmd8;Psmd3;Skp1;Psmb5;Psmd1;Nfkb1;Cd19;Psmb1;Psmc4;Psmd14;Itpr2;Rela;Psmd7;Psmb3;Psmb4;Psmd12;Psma7;Fbxw11;Vav1;Psma4;Psma1;Psmc6;Nfkbie;Stim1;Calm2	14132	0.00152029	0.00148389	0.00140243
serum_lcms	Liver	CAR 16:2	counts ~ Group + Metabolite	REACTOME	REACTOME_SIGNALING_BY_TYPE_1_INSULIN_LIKE_GROWTH_FACTOR_1_RECEPTOR_IGF1R	0.208611	0.677937	0.907372	0.986747	27	ENSMUSG00000054252;ENSMUSG00000005320;ENSMUSG00000048583;ENSMUSG00000020170;ENSMUSG00000005533;ENSMUSG00000031565;ENSMUSG00000027665	Fgfr3;Fgfr4;Igf2;Frs2;Igf1r;Fgfr1;Pik3ca	14132	0.963902	0.981921	0.980335
serum_lcms	Liver	CAR 16:2	counts ~ Group + Metabolite	REACTOME	REACTOME_SIGNALING_BY_VEGF	-0.221025	-0.983408	0.496333	0.703244	97	ENSMUSG00000021270;ENSMUSG00000007815;ENSMUSG00000033940;ENSMUSG00000025499;ENSMUSG00000004951;ENSMUSG00000028145;ENSMUSG00000004056;ENSMUSG00000006699;ENSMUSG00000022607;ENSMUSG00000006932;ENSMUSG00000009621;ENSMUSG00000001847;ENSMUSG00000044813;ENSMUSG00000058325;ENSMUSG00000053436;ENSMUSG00000029580;ENSMUSG00000017776;ENSMUSG00000062825;ENSMUSG00000034116;ENSMUSG00000031955;ENSMUSG00000036438;ENSMUSG00000001552;ENSMUSG00000032715	Hsp90aa1;Rhoa;Brk1;Hras;Hspb1;Them4;Akt2;Cdc42;Ptk2;Ctnnb1;Vav2;Rac1;Shb;Dock1;Mapk14;Actb;Crk;Actg1;Vav1;Bcar1;Calm2;Jup;Trib3	14132	0.710319	0.738756	0.733704
serum_lcms	Liver	CAR 16:2	counts ~ Group + Metabolite	REACTOME	REACTOME_SIGNALING_BY_WNT	-0.266506	-1.33612	0.0148267	0.0540739	192	ENSMUSG00000021024;ENSMUSG00000007815;ENSMUSG00000021178;ENSMUSG00000028932;ENSMUSG00000020708;ENSMUSG00000021737;ENSMUSG00000026750;ENSMUSG00000019804;ENSMUSG00000063060;ENSMUSG00000006998;ENSMUSG00000024777;ENSMUSG00000022400;ENSMUSG00000028478;ENSMUSG00000025487;ENSMUSG00000009108;ENSMUSG00000004056;ENSMUSG00000030591;ENSMUSG00000002957;ENSMUSG00000022428;ENSMUSG00000047126;ENSMUSG00000022841;ENSMUSG00000029064;ENSMUSG00000017221;ENSMUSG00000006932;ENSMUSG00000036309;ENSMUSG00000024947;ENSMUSG00000020349;ENSMUSG00000030170;ENSMUSG00000001847;ENSMUSG00000022193;ENSMUSG00000047547;ENSMUSG00000032187;ENSMUSG00000026229;ENSMUSG00000037373;ENSMUSG00000031575;ENSMUSG00000014769;ENSMUSG00000030603;ENSMUSG00000026914;ENSMUSG00000026917;ENSMUSG00000039067;ENSMUSG00000032280;ENSMUSG00000008036;ENSMUSG00000069744;ENSMUSG00000018293;ENSMUSG00000024387;ENSMUSG00000017843;ENSMUSG00000005779;ENSMUSG00000020720;ENSMUSG00000027566;ENSMUSG00000028988;ENSMUSG00000032301;ENSMUSG00000030751;ENSMUSG00000038256;ENSMUSG00000021832;ENSMUSG00000068523;ENSMUSG00000036438;ENSMUSG00000017376	Psma6;Rhoa;Psmc1;Psmc2;Psmc5;Psmd6;Psmb7;Snx3;Sox7;Psmd2;Ppp2r5b;Rbx1;Clta;Psmd13;Gnat2;Akt2;Psmd8;Ap2a2;Cby1;Cltc;Ap2m1;Gnb1;Psmd3;Ctnnb1;Skp1;Men1;Ppp2ca;Wnt5b;Rac1;Psmb5;Cltb;Smarca4;Psmd1;Ctbp1;Ash2l;Psmb1;Psmc4;Psmd14;Wdr5;Psmd7;Tle3;Ap2s1;Psmb3;Pfn1;Csnk2b;Ppp2r5c;Psmb4;Psmd12;Psma7;Ctnnbip1;Psma4;Psma1;Bcl9;Psmc6;Gng5;Calm2;Nlk	14132	0.072973	0.0764287	0.074046
serum_lcms	Liver	CAR 16:2	counts ~ Group + Metabolite	REACTOME	REACTOME_SIGNALLING_TO_ERKS	-0.311535	-1.04411	0.377049	0.591824	25	ENSMUSG00000035027;ENSMUSG00000025499;ENSMUSG00000018326;ENSMUSG00000039844;ENSMUSG00000053436;ENSMUSG00000017776;ENSMUSG00000004936;ENSMUSG00000059923;ENSMUSG00000030265;ENSMUSG00000016528;ENSMUSG00000068798	Map2k2;Hras;Ywhab;Rapgef1;Mapk14;Crk;Map2k1;Grb2;Kras;Mapkapk2;Rap1a	14132	0.605972	0.63636	0.63086
serum_lcms	Liver	CAR 16:2	counts ~ Group + Metabolite	REACTOME	REACTOME_SIGNAL_AMPLIFICATION	0.251177	0.802284	0.745136	0.894714	25	ENSMUSG00000043004;ENSMUSG00000036353;ENSMUSG00000056220;ENSMUSG00000027646;ENSMUSG00000032192;ENSMUSG00000038607;ENSMUSG00000057614;ENSMUSG00000038811;ENSMUSG00000024639;ENSMUSG00000027669	Gng2;P2ry12;Pla2g4a;Src;Gnb5;Gng10;Gnai1;Gngt2;Gnaq;Gnb4	14132	0.874923	0.902263	0.899128
serum_lcms	Liver	CAR 16:2	counts ~ Group + Metabolite	REACTOME	REACTOME_SIGNAL_TRANSDUCTION_BY_L1	-0.294464	-0.908963	0.587607	0.789133	19	ENSMUSG00000035027;ENSMUSG00000009621;ENSMUSG00000001847;ENSMUSG00000024387;ENSMUSG00000004936	Map2k2;Vav2;Rac1;Csnk2b;Map2k1	14132	0.778419	0.805591	0.801348
serum_lcms	Liver	CAR 16:2	counts ~ Group + Metabolite	REACTOME	REACTOME_SLC_MEDIATED_TRANSMEMBRANE_TRANSPORT	0.174385	0.801727	0.896272	0.983347	159	ENSMUSG00000006576;ENSMUSG00000001918;ENSMUSG00000024891;ENSMUSG00000028962;ENSMUSG00000017740;ENSMUSG00000017756;ENSMUSG00000025790;ENSMUSG00000023169;ENSMUSG00000027130;ENSMUSG00000024737;ENSMUSG00000028412;ENSMUSG00000032754;ENSMUSG00000020805;ENSMUSG00000025993;ENSMUSG00000026435;ENSMUSG00000031633;ENSMUSG00000049624;ENSMUSG00000005360;ENSMUSG00000029321;ENSMUSG00000038178;ENSMUSG00000025726;ENSMUSG00000043885;ENSMUSG00000054640;ENSMUSG00000031904;ENSMUSG00000060681;ENSMUSG00000036298;ENSMUSG00000014786;ENSMUSG00000060961;ENSMUSG00000040010;ENSMUSG00000027957;ENSMUSG00000033965;ENSMUSG00000057193;ENSMUSG00000053897;ENSMUSG00000023032;ENSMUSG00000034320;ENSMUSG00000030827;ENSMUSG00000030237;ENSMUSG00000022180;ENSMUSG00000024600;ENSMUSG00000027661;ENSMUSG00000003153;ENSMUSG00000033147;ENSMUSG00000079055;ENSMUSG00000031808;ENSMUSG00000037341;ENSMUSG00000021733;ENSMUSG00000023828;ENSMUSG00000010122;ENSMUSG00000007034;ENSMUSG00000001175;ENSMUSG00000029772;ENSMUSG00000022094;ENSMUSG00000031776;ENSMUSG00000020334;ENSMUSG00000022462;ENSMUSG00000011034	Slc4a3;Slc1a5;Slc29a2;Slc4a2;Slc12a5;Slc12a7;Slco3a1;Slc38a1;Slc12a6;Slc15a3;Slc44a1;Slc8b1;Slc13a5;Slc40a1;Slc45a3;Slc25a4;Slc17a5;Slc1a3;Slc10a6;Slc43a2;Slc28a1;Slc36a4;Slc8a1;Slc7a6;Slc9a6;Slc2a13;Slc9a5;Slc4a4;Slc7a5;Slc35a3;Slc16a2;Slc44a2;Slc39a8;Slc4a8;Slc26a2;Fgf21;Slco1a4;Slc7a8;Slc27a6;Slc2a10;Slc2a3;Slc22a15;Slc8a3;Slc27a1;Slc9a7;Slc4a7;Slc22a3;Slc47a1;Slc44a4;Calm1;Ahcyl2;Slc39a14;Arl2bp;Slc22a4;Slc38a2;Slc5a1	14132	0.958635	0.97741	0.975617
serum_lcms	Liver	CAR 16:2	counts ~ Group + Metabolite	REACTOME	REACTOME_SLC_MEDIATED_TRANSPORT_OF_AMINO_ACIDS	0.379607	1.19945	0.238274	0.448666	23	ENSMUSG00000001918;ENSMUSG00000023169;ENSMUSG00000005360;ENSMUSG00000038178;ENSMUSG00000043885;ENSMUSG00000031904;ENSMUSG00000040010	Slc1a5;Slc38a1;Slc1a3;Slc43a2;Slc36a4;Slc7a6;Slc7a5	14132	0.46489	0.489841	0.484158
serum_lcms	Liver	CAR 16:2	counts ~ Group + Metabolite	REACTOME	REACTOME_SLC_MEDIATED_TRANSPORT_OF_INORGANIC_ANIONS	0.438327	1.38499	0.106942	0.258327	23	ENSMUSG00000006576;ENSMUSG00000028962;ENSMUSG00000017740;ENSMUSG00000017756;ENSMUSG00000027130	Slc4a3;Slc4a2;Slc12a5;Slc12a7;Slc12a6	14132	0.282405	0.298388	0.293534
serum_lcms	Liver	CAR 16:2	counts ~ Group + Metabolite	REACTOME	REACTOME_SLC_MEDIATED_TRANSPORT_OF_ORGANIC_ANIONS	0.229901	0.730005	0.838772	0.946959	24	ENSMUSG00000025790;ENSMUSG00000028412;ENSMUSG00000020805;ENSMUSG00000049624;ENSMUSG00000029321;ENSMUSG00000033965;ENSMUSG00000057193;ENSMUSG00000030237	Slco3a1;Slc44a1;Slc13a5;Slc17a5;Slc10a6;Slc16a2;Slc44a2;Slco1a4	14132	0.929525	0.951174	0.948829
serum_lcms	Liver	CAR 16:2	counts ~ Group + Metabolite	REACTOME	REACTOME_SMAD2_SMAD3_SMAD4_HETEROTRIMER_REGULATES_TRANSCRIPTION	0.209651	0.669504	0.921569	0.986918	26	ENSMUSG00000027803;ENSMUSG00000026349;ENSMUSG00000032217;ENSMUSG00000025880;ENSMUSG00000008348;ENSMUSG00000019505;ENSMUSG00000029635;ENSMUSG00000024563;ENSMUSG00000021258	Wwtr1;Ccnt2;Rnf111;Smad7;Ubc;Ubb;Cdk8;Smad2;Ccnk	14132	0.971355	0.987172	0.985812
serum_lcms	Liver	CAR 16:2	counts ~ Group + Metabolite	REACTOME	REACTOME_SMOOTH_MUSCLE_CONTRACTION	0.375035	1.25689	0.166355	0.345721	30	ENSMUSG00000028005;ENSMUSG00000030672;ENSMUSG00000022836;ENSMUSG00000028465;ENSMUSG00000033910;ENSMUSG00000018830	Gucy1b1;Mylpf;Mylk;Tln1;Gucy1a1;Myh11	14132	0.372519	0.394269	0.388592
serum_lcms	Liver	CAR 16:2	counts ~ Group + Metabolite	REACTOME	REACTOME_SNRNP_ASSEMBLY	-0.385427	-1.50704	0.0190742	0.0657001	49	ENSMUSG00000049396;ENSMUSG00000001855;ENSMUSG00000027404;ENSMUSG00000016619;ENSMUSG00000057278;ENSMUSG00000044709;ENSMUSG00000060121;ENSMUSG00000038759;ENSMUSG00000020180;ENSMUSG00000020739;ENSMUSG00000040034;ENSMUSG00000090553;ENSMUSG00000027905;ENSMUSG00000002477;ENSMUSG00000055760;ENSMUSG00000025439	Gemin4;Nup214;Snrpb;Nup50;Snrpg;Gemin7;Gemin2;Nup205;Snrpd3;Nup85;Nup43;Snrpe;Ddx20;Snrpd1;Gemin6;Clns1a	14132	0.0873306	0.0913085	0.0886386
serum_lcms	Liver	CAR 16:2	counts ~ Group + Metabolite	REACTOME	REACTOME_SPHINGOLIPID_DE_NOVO_BIOSYNTHESIS	-0.261204	-0.84173	0.665953	0.847863	22	ENSMUSG00000021036;ENSMUSG00000025353;ENSMUSG00000038150;ENSMUSG00000031924;ENSMUSG00000027035;ENSMUSG00000021468;ENSMUSG00000038633	Sptlc2;Ormdl2;Ormdl3;Cyb5b;Cers6;Sptlc1;Degs1	14132	0.828649	0.856502	0.852677
serum_lcms	Liver	CAR 16:2	counts ~ Group + Metabolite	REACTOME	REACTOME_SPHINGOLIPID_METABOLISM	-0.248804	-1.06702	0.320366	0.544279	75	ENSMUSG00000021036;ENSMUSG00000010025;ENSMUSG00000079434;ENSMUSG00000025353;ENSMUSG00000024885;ENSMUSG00000021054;ENSMUSG00000006731;ENSMUSG00000030760;ENSMUSG00000000594;ENSMUSG00000038150;ENSMUSG00000037049;ENSMUSG00000031266;ENSMUSG00000056091;ENSMUSG00000031924;ENSMUSG00000030101;ENSMUSG00000043300;ENSMUSG00000007038;ENSMUSG00000022620;ENSMUSG00000027035;ENSMUSG00000021468;ENSMUSG00000020097;ENSMUSG00000004207	Sptlc2;Aldh3a2;Neu2;Ormdl2;Aldh3b1;Sgpp1;B4galnt1;Acer3;Gm2a;Ormdl3;Smpd1;Gla;St3gal5;Cyb5b;Sumf1;B3galnt1;Neu1;Arsa;Cers6;Sptlc1;Sgpl1;Psap	14132	0.553022	0.582023	0.576312
serum_lcms	Liver	CAR 16:2	counts ~ Group + Metabolite	REACTOME	REACTOME_SPOP_MEDIATED_PROTEASOMAL_DEGRADATION_OF_PD_L1_CD274	-0.622674	-2.40671	3.00499e-08	1.09684e-06	46	ENSMUSG00000051391;ENSMUSG00000021024;ENSMUSG00000021178;ENSMUSG00000028932;ENSMUSG00000020708;ENSMUSG00000021737;ENSMUSG00000026750;ENSMUSG00000006998;ENSMUSG00000022400;ENSMUSG00000025487;ENSMUSG00000030591;ENSMUSG00000070348;ENSMUSG00000017221;ENSMUSG00000022193;ENSMUSG00000026229;ENSMUSG00000014769;ENSMUSG00000030603;ENSMUSG00000026914;ENSMUSG00000039067;ENSMUSG00000057522;ENSMUSG00000069744;ENSMUSG00000024387;ENSMUSG00000005779;ENSMUSG00000020720;ENSMUSG00000027566;ENSMUSG00000032301;ENSMUSG00000030751;ENSMUSG00000021832	Ywhag;Psma6;Psmc1;Psmc2;Psmc5;Psmd6;Psmb7;Psmd2;Rbx1;Psmd13;Psmd8;Ccnd1;Psmd3;Psmb5;Psmd1;Psmb1;Psmc4;Psmd14;Psmd7;Spop;Psmb3;Csnk2b;Psmb4;Psmd12;Psma7;Psma4;Psma1;Psmc6	14132	2.36167e-06	1.46385e-06	1.33328e-06
serum_lcms	Liver	CAR 16:2	counts ~ Group + Metabolite	REACTOME	REACTOME_SPRY_REGULATION_OF_FGF_SIGNALING	0.138539	0.401633	1	1	17	ENSMUSG00000027646;ENSMUSG00000028708;ENSMUSG00000034342;ENSMUSG00000008348;ENSMUSG00000019505	Src;Mknk1;Cbl;Ubc;Ubb	14132	1	1	1
serum_lcms	Liver	CAR 16:2	counts ~ Group + Metabolite	REACTOME	REACTOME_STABILIZATION_OF_P53	-0.572557	-2.17353	6.52293e-06	8.08843e-05	43	ENSMUSG00000021024;ENSMUSG00000021178;ENSMUSG00000028932;ENSMUSG00000020708;ENSMUSG00000021737;ENSMUSG00000026750;ENSMUSG00000006998;ENSMUSG00000025487;ENSMUSG00000030591;ENSMUSG00000017221;ENSMUSG00000022193;ENSMUSG00000026229;ENSMUSG00000014769;ENSMUSG00000030603;ENSMUSG00000026914;ENSMUSG00000039067;ENSMUSG00000069744;ENSMUSG00000005779;ENSMUSG00000020720;ENSMUSG00000027566;ENSMUSG00000032301;ENSMUSG00000030751;ENSMUSG00000021832;ENSMUSG00000059552	Psma6;Psmc1;Psmc2;Psmc5;Psmd6;Psmb7;Psmd2;Psmd13;Psmd8;Psmd3;Psmb5;Psmd1;Psmb1;Psmc4;Psmd14;Psmd7;Psmb3;Psmb4;Psmd12;Psma7;Psma4;Psma1;Psmc6;Trp53	14132	0.000171652	0.000151453	0.000141253
serum_lcms	Liver	CAR 16:2	counts ~ Group + Metabolite	REACTOME	REACTOME_STIMULI_SENSING_CHANNELS	0.277568	1.06647	0.33871	0.561247	57	ENSMUSG00000004567;ENSMUSG00000034863;ENSMUSG00000030340;ENSMUSG00000009292;ENSMUSG00000036565;ENSMUSG00000025915;ENSMUSG00000032839;ENSMUSG00000012519;ENSMUSG00000029016;ENSMUSG00000054662;ENSMUSG00000022843;ENSMUSG00000024727;ENSMUSG00000031075;ENSMUSG00000007122;ENSMUSG00000014158;ENSMUSG00000018507;ENSMUSG00000008348;ENSMUSG00000064210	Mcoln1;Ano8;Scnn1a;Trpm2;Ttyh3;Sgk3;Trpc1;Mlkl;Clcn6;Ano9;Clcn2;Trpm6;Ano1;Casq1;Trpv4;Trpv2;Ubc;Ano6	14132	0.57008	0.599841	0.594159
serum_lcms	Liver	CAR 16:2	counts ~ Group + Metabolite	REACTOME	REACTOME_SULFUR_AMINO_ACID_METABOLISM	-0.319904	-1.07216	0.338115	0.561247	25	ENSMUSG00000062937;ENSMUSG00000005354;ENSMUSG00000057134;ENSMUSG00000044986;ENSMUSG00000049858	Mtap;Txn2;Ado;Tst;Suox	14132	0.569435	0.599253	0.593595
serum_lcms	Liver	CAR 16:2	counts ~ Group + Metabolite	REACTOME	REACTOME_SUMOYLATION	-0.161055	-0.783513	0.954315	0.988829	150	ENSMUSG00000021025;ENSMUSG00000002108;ENSMUSG00000001855;ENSMUSG00000016619;ENSMUSG00000028796;ENSMUSG00000025225;ENSMUSG00000024660;ENSMUSG00000022391;ENSMUSG00000030451;ENSMUSG00000060373;ENSMUSG00000038759;ENSMUSG00000026021;ENSMUSG00000026496;ENSMUSG00000037373;ENSMUSG00000037286;ENSMUSG00000070544;ENSMUSG00000017146;ENSMUSG00000031347;ENSMUSG00000024927;ENSMUSG00000040331;ENSMUSG00000061436;ENSMUSG00000020739;ENSMUSG00000040034;ENSMUSG00000060981	Nfkbia;Nr1h3;Nup214;Nup50;Phc2;Nfkb2;Incenp;Rangap1;Herc2;Hnrnpc;Nup205;Sumo1;Parp1;Ctbp1;Stag1;Top1;Brca1;Cetn2;Rela;Nsmce4a;Hipk2;Nup85;Nup43;H4c8	14132	0.986125	0.997484	0.996602
serum_lcms	Liver	CAR 16:2	counts ~ Group + Metabolite	REACTOME	REACTOME_SUMOYLATION_OF_CHROMATIN_ORGANIZATION_PROTEINS	0.148675	0.568861	0.996429	1	56	ENSMUSG00000037652;ENSMUSG00000052798;ENSMUSG00000021374;ENSMUSG00000091405;ENSMUSG00000023927;ENSMUSG00000040667;ENSMUSG00000024325;ENSMUSG00000015120;ENSMUSG00000025578;ENSMUSG00000026484;ENSMUSG00000034826;ENSMUSG00000022142;ENSMUSG00000018537;ENSMUSG00000063550;ENSMUSG00000026739;ENSMUSG00000040669;ENSMUSG00000035351;ENSMUSG00000053293;ENSMUSG00000039509;ENSMUSG00000006005;ENSMUSG00000028800	Phc3;Nup107;Nup153;H4c14;Satb1;Nup88;Ring1;Ube2i;Cbx8;Rnf2;Nup54;Nup155;Pcgf2;Nup98;Bmi1;Phc1;Nup37;Pom121;Nup133;Tpr;Hdac1	14132	1	1	1
serum_lcms	Liver	CAR 16:2	counts ~ Group + Metabolite	REACTOME	REACTOME_SUMOYLATION_OF_DNA_DAMAGE_RESPONSE_AND_REPAIR_PROTEINS	-0.158037	-0.669237	0.980998	1	73	ENSMUSG00000001855;ENSMUSG00000016619;ENSMUSG00000028796;ENSMUSG00000030451;ENSMUSG00000038759;ENSMUSG00000026021;ENSMUSG00000026496;ENSMUSG00000037286;ENSMUSG00000017146;ENSMUSG00000031347;ENSMUSG00000040331;ENSMUSG00000020739;ENSMUSG00000040034	Nup214;Nup50;Phc2;Herc2;Nup205;Sumo1;Parp1;Stag1;Brca1;Cetn2;Nsmce4a;Nup85;Nup43	14132	0.996626	1	1
serum_lcms	Liver	CAR 16:2	counts ~ Group + Metabolite	REACTOME	REACTOME_SUMOYLATION_OF_DNA_REPLICATION_PROTEINS	-0.266378	-1.00419	0.46085	0.668928	42	ENSMUSG00000001855;ENSMUSG00000016619;ENSMUSG00000024660;ENSMUSG00000022391;ENSMUSG00000038759;ENSMUSG00000026021;ENSMUSG00000070544;ENSMUSG00000020739;ENSMUSG00000040034	Nup214;Nup50;Incenp;Rangap1;Nup205;Sumo1;Top1;Nup85;Nup43	14132	0.680168	0.709779	0.704604
serum_lcms	Liver	CAR 16:2	counts ~ Group + Metabolite	REACTOME	REACTOME_SUMOYLATION_OF_INTRACELLULAR_RECEPTORS	-0.227319	-0.747825	0.844075	0.948628	24	ENSMUSG00000002108;ENSMUSG00000026021;ENSMUSG00000020738;ENSMUSG00000015846;ENSMUSG00000022809;ENSMUSG00000020265;ENSMUSG00000031618;ENSMUSG00000047638;ENSMUSG00000037992	Nr1h3;Sumo1;Sumo2;Rxra;Nr1i2;Sumo3;Nr3c2;Nr1h4;Rara	14132	0.932892	0.953908	0.951646
serum_lcms	Liver	CAR 16:2	counts ~ Group + Metabolite	REACTOME	REACTOME_SUMOYLATION_OF_RNA_BINDING_PROTEINS	-0.184069	-0.711447	0.933921	0.988829	46	ENSMUSG00000001855;ENSMUSG00000016619;ENSMUSG00000028796;ENSMUSG00000060373;ENSMUSG00000038759;ENSMUSG00000026021;ENSMUSG00000020739;ENSMUSG00000040034;ENSMUSG00000020738;ENSMUSG00000000085;ENSMUSG00000026020;ENSMUSG00000030298	Nup214;Nup50;Phc2;Hnrnpc;Nup205;Sumo1;Nup85;Nup43;Sumo2;Scmh1;Nop58;Sec13	14132	0.976626	0.991206	0.990098
serum_lcms	Liver	CAR 16:2	counts ~ Group + Metabolite	REACTOME	REACTOME_SUMOYLATION_OF_SUMOYLATION_PROTEINS	-0.21884	-0.794949	0.800866	0.925224	34	ENSMUSG00000001855;ENSMUSG00000016619;ENSMUSG00000038759;ENSMUSG00000026021;ENSMUSG00000020739;ENSMUSG00000040034;ENSMUSG00000020738	Nup214;Nup50;Nup205;Sumo1;Nup85;Nup43;Sumo2	14132	0.907699	0.932725	0.93011
serum_lcms	Liver	CAR 16:2	counts ~ Group + Metabolite	REACTOME	REACTOME_SUMOYLATION_OF_TRANSCRIPTION_COFACTORS	0.194472	0.68658	0.935897	0.988829	38	ENSMUSG00000037652;ENSMUSG00000055065;ENSMUSG00000020719;ENSMUSG00000028101;ENSMUSG00000024325;ENSMUSG00000015120;ENSMUSG00000025578;ENSMUSG00000026484;ENSMUSG00000004934	Phc3;Ddx17;Ddx5;Pias3;Ring1;Ube2i;Cbx8;Rnf2;Pias4	14132	0.977712	0.991892	0.990827
serum_lcms	Liver	CAR 16:2	counts ~ Group + Metabolite	REACTOME	REACTOME_SUMOYLATION_OF_UBIQUITINYLATION_PROTEINS	-0.190023	-0.705619	0.923246	0.986918	38	ENSMUSG00000001855;ENSMUSG00000016619;ENSMUSG00000038759;ENSMUSG00000026021;ENSMUSG00000020739;ENSMUSG00000040034	Nup214;Nup50;Nup205;Sumo1;Nup85;Nup43	14132	0.971975	0.987869	0.986508
serum_lcms	Liver	CAR 16:2	counts ~ Group + Metabolite	REACTOME	REACTOME_SURFACTANT_METABOLISM	0.222639	0.63768	0.932039	0.988829	16	ENSMUSG00000057604;ENSMUSG00000020178;ENSMUSG00000021789;ENSMUSG00000002204;ENSMUSG00000039470;ENSMUSG00000056492;ENSMUSG00000047517	Lmcd1;Adora2a;Sftpa1;Napsa;Zdhhc2;Adgrf5;Dmbt1	14132	0.975399	0.990485	0.989328
serum_lcms	Liver	CAR 16:2	counts ~ Group + Metabolite	REACTOME	REACTOME_SWITCHING_OF_ORIGINS_TO_A_POST_REPLICATIVE_STATE	-0.465752	-2.00736	2.14588e-05	0.000221741	77	ENSMUSG00000021024;ENSMUSG00000066149;ENSMUSG00000021178;ENSMUSG00000054115;ENSMUSG00000028932;ENSMUSG00000020708;ENSMUSG00000021737;ENSMUSG00000026750;ENSMUSG00000006998;ENSMUSG00000022400;ENSMUSG00000025487;ENSMUSG00000030591;ENSMUSG00000017221;ENSMUSG00000036309;ENSMUSG00000022193;ENSMUSG00000017499;ENSMUSG00000026229;ENSMUSG00000002870;ENSMUSG00000014769;ENSMUSG00000030603;ENSMUSG00000026914;ENSMUSG00000039067;ENSMUSG00000069744;ENSMUSG00000005779;ENSMUSG00000020720;ENSMUSG00000027566;ENSMUSG00000032301;ENSMUSG00000030751;ENSMUSG00000021832;ENSMUSG00000025135;ENSMUSG00000031697;ENSMUSG00000026355	Psma6;Cdc26;Psmc1;Skp2;Psmc2;Psmc5;Psmd6;Psmb7;Psmd2;Rbx1;Psmd13;Psmd8;Psmd3;Skp1;Psmb5;Cdc6;Psmd1;Mcm2;Psmb1;Psmc4;Psmd14;Psmd7;Psmb3;Psmb4;Psmd12;Psma7;Psma4;Psma1;Psmc6;Anapc11;Orc6;Mcm6	14132	0.000443893	0.000415253	0.000388931
serum_lcms	Liver	CAR 16:2	counts ~ Group + Metabolite	REACTOME	REACTOME_SYNTHESIS_OF_ACTIVE_UBIQUITIN_ROLES_OF_E1_AND_E2_ENZYMES	-0.456834	-1.6088	0.0156075	0.056644	31	ENSMUSG00000020307;ENSMUSG00000038965;ENSMUSG00000022111;ENSMUSG00000091896;ENSMUSG00000027011;ENSMUSG00000009293;ENSMUSG00000001924;ENSMUSG00000036241;ENSMUSG00000029203;ENSMUSG00000032307;ENSMUSG00000014349;ENSMUSG00000046034;ENSMUSG00000020794;ENSMUSG00000035898;ENSMUSG00000020460	Cdc34;Ube2l3;Uchl3;Ube2d2a;Ube2e3;Ube2g2;Uba1;Ube2r2;Ube2k;Ube2q2;Ube2z;Otulin;Ube2g1;Uba6;Rps27a	14132	0.0757964	0.0792637	0.0768322
serum_lcms	Liver	CAR 16:2	counts ~ Group + Metabolite	REACTOME	REACTOME_SYNTHESIS_OF_BILE_ACIDS_AND_BILE_SALTS	-0.477377	-1.7341	0.0043689	0.0185741	34	ENSMUSG00000017307;ENSMUSG00000054757;ENSMUSG00000033715;ENSMUSG00000021211;ENSMUSG00000021213;ENSMUSG00000039653;ENSMUSG00000039050;ENSMUSG00000021210;ENSMUSG00000022244;ENSMUSG00000023963;ENSMUSG00000028603	Acot8;Akr1c20;Akr1c14;Akr1c12;Akr1c13;Baat;Osbpl2;Akr1c6;Amacr;Cyp39a1;Scp2	14132	0.0295407	0.0308459	0.0296561
serum_lcms	Liver	CAR 16:2	counts ~ Group + Metabolite	REACTOME	REACTOME_SYNTHESIS_OF_BILE_ACIDS_AND_BILE_SALTS_VIA_24_HYDROXYCHOLESTEROL	-0.533324	-1.56967	0.0305665	0.0939732	16	ENSMUSG00000054757;ENSMUSG00000033715;ENSMUSG00000021211;ENSMUSG00000021213;ENSMUSG00000021210;ENSMUSG00000022244;ENSMUSG00000023963	Akr1c20;Akr1c14;Akr1c12;Akr1c13;Akr1c6;Amacr;Cyp39a1	14132	0.121829	0.128556	0.12521
serum_lcms	Liver	CAR 16:2	counts ~ Group + Metabolite	REACTOME	REACTOME_SYNTHESIS_OF_BILE_ACIDS_AND_BILE_SALTS_VIA_27_HYDROXYCHOLESTEROL	-0.522429	-1.57529	0.0452888	0.132901	17	ENSMUSG00000054757;ENSMUSG00000033715;ENSMUSG00000021211;ENSMUSG00000021213;ENSMUSG00000021210;ENSMUSG00000020647;ENSMUSG00000015846;ENSMUSG00000071551	Akr1c20;Akr1c14;Akr1c12;Akr1c13;Akr1c6;Ncoa1;Rxra;Akr1c19	14132	0.163277	0.171457	0.167418
serum_lcms	Liver	CAR 16:2	counts ~ Group + Metabolite	REACTOME	REACTOME_SYNTHESIS_OF_BILE_ACIDS_AND_BILE_SALTS_VIA_7ALPHA_HYDROXYCHOLESTEROL	-0.562102	-1.92064	0.00125781	0.00659023	26	ENSMUSG00000017307;ENSMUSG00000054757;ENSMUSG00000033715;ENSMUSG00000021211;ENSMUSG00000021213;ENSMUSG00000039653;ENSMUSG00000021210;ENSMUSG00000022244;ENSMUSG00000028603;ENSMUSG00000020647;ENSMUSG00000024507;ENSMUSG00000015846;ENSMUSG00000071551	Acot8;Akr1c20;Akr1c14;Akr1c12;Akr1c13;Baat;Akr1c6;Amacr;Scp2;Ncoa1;Hsd17b4;Rxra;Akr1c19	14132	0.0114402	0.0117413	0.0111975
serum_lcms	Liver	CAR 16:2	counts ~ Group + Metabolite	REACTOME	REACTOME_SYNTHESIS_OF_GLYCOSYLPHOSPHATIDYLINOSITOL_GPI	0.300223	0.859892	0.634951	0.827327	16	ENSMUSG00000043257;ENSMUSG00000056536;ENSMUSG00000079469;ENSMUSG00000045140	Pigv;Pign;Pigb;Pigw	14132	0.809188	0.836851	0.832741
serum_lcms	Liver	CAR 16:2	counts ~ Group + Metabolite	REACTOME	REACTOME_SYNTHESIS_OF_IP3_AND_IP4_IN_THE_CYTOSOL	0.412223	1.30251	0.165103	0.345539	23	ENSMUSG00000024960;ENSMUSG00000052160;ENSMUSG00000010660;ENSMUSG00000024998;ENSMUSG00000034330	Plcb3;Pld4;Plcd1;Plce1;Plcg2	14132	0.370772	0.392584	0.38695
serum_lcms	Liver	CAR 16:2	counts ~ Group + Metabolite	REACTOME	REACTOME_SYNTHESIS_OF_LEUKOTRIENES_LT_AND_EOXINS_EX	-0.497147	-1.53461	0.0260534	0.0839722	19	ENSMUSG00000061126;ENSMUSG00000060063;ENSMUSG00000028715;ENSMUSG00000066072;ENSMUSG00000024292;ENSMUSG00000028712	Cyp4f39;Alox5ap;Cyp4a14;Cyp4a10;Cyp4f14;Cyp4a31	14132	0.109184	0.114383	0.111317
serum_lcms	Liver	CAR 16:2	counts ~ Group + Metabolite	REACTOME	REACTOME_SYNTHESIS_OF_PA	0.242908	0.793714	0.756144	0.901556	28	ENSMUSG00000054942;ENSMUSG00000020828;ENSMUSG00000056220;ENSMUSG00000028093;ENSMUSG00000054580;ENSMUSG00000031985;ENSMUSG00000021608;ENSMUSG00000041193	Miga1;Pld2;Pla2g4a;Acp6;Pla2r1;Gnpat;Lpcat1;Pla2g5	14132	0.881588	0.908475	0.905434
serum_lcms	Liver	CAR 16:2	counts ~ Group + Metabolite	REACTOME	REACTOME_SYNTHESIS_OF_PC	0.2051	0.648059	0.915572	0.986918	23	ENSMUSG00000046707;ENSMUSG00000028412;ENSMUSG00000022617;ENSMUSG00000021608;ENSMUSG00000028655;ENSMUSG00000057193;ENSMUSG00000024843;ENSMUSG00000035246	Csnk2a2;Slc44a1;Chkb;Lpcat1;Mfsd2a;Slc44a2;Chka;Pcyt1b	14132	0.96794	0.985034	0.983594
serum_lcms	Liver	CAR 16:2	counts ~ Group + Metabolite	REACTOME	REACTOME_SYNTHESIS_OF_PIPS_AT_THE_EARLY_ENDOSOME_MEMBRANE	-0.332566	-0.962778	0.505976	0.710402	15	ENSMUSG00000037940;ENSMUSG00000025178;ENSMUSG00000025949;ENSMUSG00000039458;ENSMUSG00000029186;ENSMUSG00000031918;ENSMUSG00000038417;ENSMUSG00000032571	Inpp4b;Pi4k2a;Pikfyve;Mtmr12;Pi4k2b;Mtmr2;Fig4;Pik3r4	14132	0.718317	0.746324	0.741245
serum_lcms	Liver	CAR 16:2	counts ~ Group + Metabolite	REACTOME	REACTOME_SYNTHESIS_OF_PIPS_AT_THE_GOLGI_MEMBRANE	-0.384935	-1.13293	0.297741	0.524928	16	ENSMUSG00000038861;ENSMUSG00000048076;ENSMUSG00000025178;ENSMUSG00000025949;ENSMUSG00000029186	Pi4kb;Arf1;Pi4k2a;Pikfyve;Pi4k2b	14132	0.530967	0.558252	0.552415
serum_lcms	Liver	CAR 16:2	counts ~ Group + Metabolite	REACTOME	REACTOME_SYNTHESIS_OF_PIPS_AT_THE_PLASMA_MEMBRANE	0.353793	1.31644	0.0987203	0.242402	47	ENSMUSG00000020573;ENSMUSG00000020901;ENSMUSG00000040428;ENSMUSG00000006127;ENSMUSG00000026113;ENSMUSG00000040268;ENSMUSG00000034902;ENSMUSG00000034573;ENSMUSG00000046207;ENSMUSG00000032737;ENSMUSG00000041757;ENSMUSG00000030231;ENSMUSG00000019478;ENSMUSG00000031337;ENSMUSG00000034354;ENSMUSG00000027665;ENSMUSG00000026737	Pik3cg;Pik3r5;Plekha4;Inpp5k;Inpp4a;Plekha1;Pip5k1c;Ptpn13;Pik3r6;Inppl1;Plekha6;Plekha5;Rab4a;Mtm1;Mtmr3;Pik3ca;Pip4k2a	14132	0.268025	0.283273	0.278553
serum_lcms	Liver	CAR 16:2	counts ~ Group + Metabolite	REACTOME	REACTOME_SYNTHESIS_OF_PROSTAGLANDINS_PG_AND_THROMBOXANES_TX	-0.556033	-1.67661	0.0185477	0.0644837	17	ENSMUSG00000054757;ENSMUSG00000033715;ENSMUSG00000021211;ENSMUSG00000021213;ENSMUSG00000021210;ENSMUSG00000029919;ENSMUSG00000051483;ENSMUSG00000071072	Akr1c20;Akr1c14;Akr1c12;Akr1c13;Akr1c6;Hpgds;Cbr1;Ptges3	14132	0.0855342	0.0894961	0.0868473
serum_lcms	Liver	CAR 16:2	counts ~ Group + Metabolite	REACTOME	REACTOME_SYNTHESIS_OF_VERY_LONG_CHAIN_FATTY_ACYL_COAS	-0.333052	-1.0136	0.418605	0.631728	18	ENSMUSG00000063275;ENSMUSG00000006390;ENSMUSG00000015016;ENSMUSG00000041220;ENSMUSG00000018796;ENSMUSG00000027195	Hacd1;Elovl1;Acsf3;Elovl6;Acsl1;Hsd17b12	14132	0.643298	0.673764	0.668325
serum_lcms	Liver	CAR 16:2	counts ~ Group + Metabolite	REACTOME	REACTOME_S_PHASE	-0.339411	-1.59855	0.00117245	0.00618655	133	ENSMUSG00000021024;ENSMUSG00000022881;ENSMUSG00000066149;ENSMUSG00000034021;ENSMUSG00000029363;ENSMUSG00000021178;ENSMUSG00000054115;ENSMUSG00000028932;ENSMUSG00000020708;ENSMUSG00000021737;ENSMUSG00000026750;ENSMUSG00000006998;ENSMUSG00000022400;ENSMUSG00000025487;ENSMUSG00000004056;ENSMUSG00000030591;ENSMUSG00000070348;ENSMUSG00000017221;ENSMUSG00000036309;ENSMUSG00000028394;ENSMUSG00000022193;ENSMUSG00000017499;ENSMUSG00000026229;ENSMUSG00000031016;ENSMUSG00000029191;ENSMUSG00000030042;ENSMUSG00000002870;ENSMUSG00000014769;ENSMUSG00000030603;ENSMUSG00000037286;ENSMUSG00000026914;ENSMUSG00000039067;ENSMUSG00000069744;ENSMUSG00000005779;ENSMUSG00000020720;ENSMUSG00000027566;ENSMUSG00000032301;ENSMUSG00000030751;ENSMUSG00000021832;ENSMUSG00000025135;ENSMUSG00000031697;ENSMUSG00000026355	Psma6;Rfc4;Cdc26;Pds5b;Rfc5;Psmc1;Skp2;Psmc2;Psmc5;Psmd6;Psmb7;Psmd2;Rbx1;Psmd13;Akt2;Psmd8;Ccnd1;Psmd3;Skp1;Pole3;Psmb5;Cdc6;Psmd1;Wee1;Rfc1;Pole4;Mcm2;Psmb1;Psmc4;Stag1;Psmd14;Psmd7;Psmb3;Psmb4;Psmd12;Psma7;Psma4;Psma1;Psmc6;Anapc11;Orc6;Mcm6	14132	0.0107914	0.0110879	0.0105723
serum_lcms	Liver	CAR 16:2	counts ~ Group + Metabolite	REACTOME	REACTOME_TAK1_DEPENDENT_IKK_AND_NF_KAPPA_B_ACTIVATION	-0.385044	-1.41394	0.0779221	0.20705	36	ENSMUSG00000030107;ENSMUSG00000021025;ENSMUSG00000030595;ENSMUSG00000078923;ENSMUSG00000025225;ENSMUSG00000022414;ENSMUSG00000033728;ENSMUSG00000028163;ENSMUSG00000024927	Usp18;Nfkbia;Nfkbib;Ube2v1;Nfkb2;Tab1;Lrrc14;Nfkb1;Rela	14132	0.230238	0.243133	0.238679
serum_lcms	Liver	CAR 16:2	counts ~ Group + Metabolite	REACTOME	REACTOME_TBC_RABGAPS	0.190033	0.653547	0.938294	0.988829	33	ENSMUSG00000038520;ENSMUSG00000029512;ENSMUSG00000026812;ENSMUSG00000020130;ENSMUSG00000027739;ENSMUSG00000019478;ENSMUSG00000052688;ENSMUSG00000030704;ENSMUSG00000035437;ENSMUSG00000040247	Tbc1d17;Ulk1;Tsc1;Tbc1d15;Rab33b;Rab4a;Rab7b;Rab6a;Rabgap1;Tbc1d10c	14132	0.978129	0.992564	0.991513
serum_lcms	Liver	CAR 16:2	counts ~ Group + Metabolite	REACTOME	REACTOME_TCF_DEPENDENT_SIGNALING_IN_RESPONSE_TO_WNT	-0.2997	-1.40016	0.0120888	0.045888	127	ENSMUSG00000021024;ENSMUSG00000021178;ENSMUSG00000028932;ENSMUSG00000020708;ENSMUSG00000021737;ENSMUSG00000026750;ENSMUSG00000063060;ENSMUSG00000006998;ENSMUSG00000024777;ENSMUSG00000022400;ENSMUSG00000025487;ENSMUSG00000004056;ENSMUSG00000030591;ENSMUSG00000022428;ENSMUSG00000017221;ENSMUSG00000006932;ENSMUSG00000024947;ENSMUSG00000020349;ENSMUSG00000022193;ENSMUSG00000032187;ENSMUSG00000026229;ENSMUSG00000037373;ENSMUSG00000031575;ENSMUSG00000014769;ENSMUSG00000030603;ENSMUSG00000026914;ENSMUSG00000026917;ENSMUSG00000039067;ENSMUSG00000032280;ENSMUSG00000069744;ENSMUSG00000024387;ENSMUSG00000017843;ENSMUSG00000005779;ENSMUSG00000020720;ENSMUSG00000027566;ENSMUSG00000028988;ENSMUSG00000032301;ENSMUSG00000030751;ENSMUSG00000038256;ENSMUSG00000021832	Psma6;Psmc1;Psmc2;Psmc5;Psmd6;Psmb7;Sox7;Psmd2;Ppp2r5b;Rbx1;Psmd13;Akt2;Psmd8;Cby1;Psmd3;Ctnnb1;Men1;Ppp2ca;Psmb5;Smarca4;Psmd1;Ctbp1;Ash2l;Psmb1;Psmc4;Psmd14;Wdr5;Psmd7;Tle3;Psmb3;Csnk2b;Ppp2r5c;Psmb4;Psmd12;Psma7;Ctnnbip1;Psma4;Psma1;Bcl9;Psmc6	14132	0.0629101	0.0659947	0.0638499
serum_lcms	Liver	CAR 16:2	counts ~ Group + Metabolite	REACTOME	REACTOME_TCR_SIGNALING	-0.422149	-1.872	0.000102706	0.000779727	93	ENSMUSG00000021024;ENSMUSG00000021025;ENSMUSG00000021178;ENSMUSG00000028932;ENSMUSG00000020708;ENSMUSG00000021737;ENSMUSG00000026750;ENSMUSG00000020307;ENSMUSG00000078923;ENSMUSG00000006998;ENSMUSG00000025487;ENSMUSG00000030591;ENSMUSG00000041135;ENSMUSG00000091896;ENSMUSG00000017221;ENSMUSG00000036309;ENSMUSG00000022193;ENSMUSG00000026229;ENSMUSG00000028163;ENSMUSG00000014769;ENSMUSG00000030603;ENSMUSG00000026914;ENSMUSG00000024927;ENSMUSG00000039067;ENSMUSG00000027843;ENSMUSG00000069744;ENSMUSG00000013663;ENSMUSG00000005779;ENSMUSG00000020720;ENSMUSG00000027566;ENSMUSG00000020271;ENSMUSG00000074781;ENSMUSG00000032301;ENSMUSG00000030751;ENSMUSG00000020395;ENSMUSG00000032094;ENSMUSG00000021832;ENSMUSG00000002033;ENSMUSG00000076928	Psma6;Nfkbia;Psmc1;Psmc2;Psmc5;Psmd6;Psmb7;Cdc34;Ube2v1;Psmd2;Psmd13;Psmd8;Ripk2;Ube2d2a;Psmd3;Skp1;Psmb5;Psmd1;Nfkb1;Psmb1;Psmc4;Psmd14;Rela;Psmd7;Ptpn22;Psmb3;Pten;Psmb4;Psmd12;Psma7;Fbxw11;Ube2n;Psma4;Psma1;Itk;Cd3d;Psmc6;Cd3g;ENSMUSG00000076928	14132	0.00156744	0.00153087	0.0014465
serum_lcms	Liver	CAR 16:2	counts ~ Group + Metabolite	REACTOME	REACTOME_TELOMERE_C_STRAND_LAGGING_STRAND_SYNTHESIS	0.222999	0.760942	0.823956	0.943113	32	ENSMUSG00000029676;ENSMUSG00000056394;ENSMUSG00000028884;ENSMUSG00000024854;ENSMUSG00000023104;ENSMUSG00000031583	Pot1a;Lig1;Rpa2;Pold4;Rfc2;Wrn	14132	0.920963	0.944299	0.941862
serum_lcms	Liver	CAR 16:2	counts ~ Group + Metabolite	REACTOME	REACTOME_TELOMERE_EXTENSION_BY_TELOMERASE	0.277355	0.823586	0.708885	0.875445	18	ENSMUSG00000029676;ENSMUSG00000027715;ENSMUSG00000025358;ENSMUSG00000038685	Pot1a;Ccna2;Cdk2;Rtel1	14132	0.853553	0.881757	0.878258
serum_lcms	Liver	CAR 16:2	counts ~ Group + Metabolite	REACTOME	REACTOME_TELOMERE_MAINTENANCE	-0.266145	-1.09463	0.293706	0.52028	63	ENSMUSG00000022881;ENSMUSG00000018102;ENSMUSG00000029363;ENSMUSG00000041346;ENSMUSG00000016559;ENSMUSG00000068854;ENSMUSG00000028010;ENSMUSG00000001056;ENSMUSG00000047246;ENSMUSG00000029191;ENSMUSG00000020778;ENSMUSG00000033430;ENSMUSG00000060981;ENSMUSG00000069270;ENSMUSG00000114456	Rfc4;H2bc4;Rfc5;Wrap53;H3f3b;H2bc21;Gar1;Nhp2;H2bc6;Rfc1;Ten1;Terf2ip;H4c8;H2ac6;H2bc9	14132	0.526633	0.553728	0.547887
serum_lcms	Liver	CAR 16:2	counts ~ Group + Metabolite	REACTOME	REACTOME_TERMINATION_OF_TRANSLESION_DNA_SYNTHESIS	-0.274063	-0.979777	0.481153	0.685781	33	ENSMUSG00000035692;ENSMUSG00000022881;ENSMUSG00000029363;ENSMUSG00000028394;ENSMUSG00000029191;ENSMUSG00000030042	Isg15;Rfc4;Rfc5;Pole3;Rfc1;Pole4	14132	0.697767	0.726615	0.721565
serum_lcms	Liver	CAR 16:2	counts ~ Group + Metabolite	REACTOME	REACTOME_TGF_BETA_RECEPTOR_SIGNALING_ACTIVATES_SMADS	0.235768	0.82615	0.730483	0.892274	37	ENSMUSG00000002020;ENSMUSG00000024940;ENSMUSG00000020689;ENSMUSG00000029287;ENSMUSG00000038400;ENSMUSG00000001870;ENSMUSG00000026768;ENSMUSG00000025880;ENSMUSG00000025321;ENSMUSG00000034342;ENSMUSG00000008348	Ltbp2;Ltbp3;Itgb3;Tgfbr3;Pmepa1;Ltbp1;Itga8;Smad7;Itgb8;Cbl;Ubc	14132	0.866978	0.894299	0.891019
serum_lcms	Liver	CAR 16:2	counts ~ Group + Metabolite	REACTOME	REACTOME_TGF_BETA_RECEPTOR_SIGNALING_IN_EMT_EPITHELIAL_TO_MESENCHYMAL_TRANSITION	-0.269497	-0.793177	0.741273	0.894714	16	ENSMUSG00000007815;ENSMUSG00000038235;ENSMUSG00000025812;ENSMUSG00000002603;ENSMUSG00000020460;ENSMUSG00000005699	Rhoa;F11r;Pard3;Tgfb1;Rps27a;Pard6a	14132	0.873065	0.900051	0.896868
serum_lcms	Liver	CAR 16:2	counts ~ Group + Metabolite	REACTOME	REACTOME_THE_PHOTOTRANSDUCTION_CASCADE	0.230998	0.685931	0.880907	0.973728	18	ENSMUSG00000015994;ENSMUSG00000023979;ENSMUSG00000020936;ENSMUSG00000023982;ENSMUSG00000032192;ENSMUSG00000071037	Fnta;Guca1b;Nmt1;Guca1a;Gnb5;Camkmt	14132	0.951549	0.971273	0.969415
serum_lcms	Liver	CAR 16:2	counts ~ Group + Metabolite	REACTOME	REACTOME_THE_ROLE_OF_GTSE1_IN_G2_M_PROGRESSION_AFTER_G2_CHECKPOINT	-0.609293	-2.47766	9.20004e-09	4.02637e-07	57	ENSMUSG00000026202;ENSMUSG00000021270;ENSMUSG00000036752;ENSMUSG00000021024;ENSMUSG00000043091;ENSMUSG00000023944;ENSMUSG00000021178;ENSMUSG00000028932;ENSMUSG00000020708;ENSMUSG00000021737;ENSMUSG00000026750;ENSMUSG00000001473;ENSMUSG00000023004;ENSMUSG00000006998;ENSMUSG00000025487;ENSMUSG00000058672;ENSMUSG00000030591;ENSMUSG00000027479;ENSMUSG00000017221;ENSMUSG00000022193;ENSMUSG00000026229;ENSMUSG00000014769;ENSMUSG00000030603;ENSMUSG00000026914;ENSMUSG00000039067;ENSMUSG00000069744;ENSMUSG00000005779;ENSMUSG00000020720;ENSMUSG00000027566;ENSMUSG00000032301;ENSMUSG00000030751;ENSMUSG00000021832;ENSMUSG00000059552	Tuba4a;Hsp90aa1;Tubb4b;Psma6;Tuba1c;Hsp90ab1;Psmc1;Psmc2;Psmc5;Psmd6;Psmb7;Tubb6;Tuba1b;Psmd2;Psmd13;Tubb2a;Psmd8;Mapre1;Psmd3;Psmb5;Psmd1;Psmb1;Psmc4;Psmd14;Psmd7;Psmb3;Psmb4;Psmd12;Psma7;Psma4;Psma1;Psmc6;Trp53	14132	8.85107e-07	5.06097e-07	4.61968e-07
serum_lcms	Liver	CAR 16:2	counts ~ Group + Metabolite	REACTOME	REACTOME_THROMBIN_SIGNALLING_THROUGH_PROTEINASE_ACTIVATED_RECEPTORS_PARS	0.350748	1.10827	0.309568	0.535625	23	ENSMUSG00000018909;ENSMUSG00000043004;ENSMUSG00000060216;ENSMUSG00000027646;ENSMUSG00000048376;ENSMUSG00000032192;ENSMUSG00000038607;ENSMUSG00000038811;ENSMUSG00000024639;ENSMUSG00000027669	Arrb1;Gng2;Arrb2;Src;F2r;Gnb5;Gng10;Gngt2;Gnaq;Gnb4	14132	0.542523	0.571018	0.565256
serum_lcms	Liver	CAR 16:2	counts ~ Group + Metabolite	REACTOME	REACTOME_THROMBOXANE_SIGNALLING_THROUGH_TP_RECEPTOR	0.199261	0.577668	0.968872	0.995543	17	ENSMUSG00000043004	Gng2	14132	0.992483	1	1
serum_lcms	Liver	CAR 16:2	counts ~ Group + Metabolite	REACTOME	REACTOME_TIE2_SIGNALING	0.200207	0.573428	0.972816	0.995564	16	ENSMUSG00000022309;ENSMUSG00000031465	Angpt1;Angpt2	14132	0.994174	1	1
serum_lcms	Liver	CAR 16:2	counts ~ Group + Metabolite	REACTOME	REACTOME_TNFR1_INDUCED_NF_KAPPA_B_SIGNALING_PATHWAY	0.139252	0.480313	1	1	34	ENSMUSG00000015755;ENSMUSG00000035476;ENSMUSG00000022552;ENSMUSG00000053483;ENSMUSG00000024401;ENSMUSG00000008348;ENSMUSG00000043415;ENSMUSG00000025199;ENSMUSG00000019505;ENSMUSG00000032000;ENSMUSG00000004221;ENSMUSG00000027466;ENSMUSG00000021408	Tab2;Tab3;Sharpin;Usp21;Tnf;Ubc;Otud1;Chuk;Ubb;Birc3;Ikbkg;Rbck1;Ripk1	14132	1	1	1
serum_lcms	Liver	CAR 16:2	counts ~ Group + Metabolite	REACTOME	REACTOME_TNFR1_INDUCED_PROAPOPTOTIC_SIGNALING	0.186362	0.588851	0.95122	0.988829	23	ENSMUSG00000029060;ENSMUSG00000020115;ENSMUSG00000022552;ENSMUSG00000053483;ENSMUSG00000024401;ENSMUSG00000043415	Mib2;Tbk1;Sharpin;Usp21;Tnf;Otud1	14132	0.984807	0.996634	0.995723
serum_lcms	Liver	CAR 16:2	counts ~ Group + Metabolite	REACTOME	REACTOME_TNFR2_NON_CANONICAL_NF_KB_PATHWAY	-0.416185	-1.74882	0.00127752	0.00664667	69	ENSMUSG00000021024;ENSMUSG00000021178;ENSMUSG00000028932;ENSMUSG00000020708;ENSMUSG00000021737;ENSMUSG00000026750;ENSMUSG00000006998;ENSMUSG00000025487;ENSMUSG00000025225;ENSMUSG00000030591;ENSMUSG00000023905;ENSMUSG00000030339;ENSMUSG00000017221;ENSMUSG00000036309;ENSMUSG00000022193;ENSMUSG00000026229;ENSMUSG00000014769;ENSMUSG00000030603;ENSMUSG00000020941;ENSMUSG00000026914;ENSMUSG00000039067;ENSMUSG00000069744;ENSMUSG00000005779;ENSMUSG00000020720;ENSMUSG00000027566;ENSMUSG00000020271;ENSMUSG00000032301;ENSMUSG00000030751;ENSMUSG00000021832	Psma6;Psmc1;Psmc2;Psmc5;Psmd6;Psmb7;Psmd2;Psmd13;Nfkb2;Psmd8;Tnfrsf12a;Ltbr;Psmd3;Skp1;Psmb5;Psmd1;Psmb1;Psmc4;Map3k14;Psmd14;Psmd7;Psmb3;Psmb4;Psmd12;Psma7;Fbxw11;Psma4;Psma1;Psmc6	14132	0.0115676	0.0118869	0.0113386
serum_lcms	Liver	CAR 16:2	counts ~ Group + Metabolite	REACTOME	REACTOME_TNF_SIGNALING	0.21384	0.827685	0.769643	0.905236	58	ENSMUSG00000015755;ENSMUSG00000028245;ENSMUSG00000029060;ENSMUSG00000035206;ENSMUSG00000019822;ENSMUSG00000029512;ENSMUSG00000020115;ENSMUSG00000035476;ENSMUSG00000022552	Tab2;Nsmaf;Mib2;Sppl2b;Smpd2;Ulk1;Tbk1;Tab3;Sharpin	14132	0.889601	0.915999	0.91303
serum_lcms	Liver	CAR 16:2	counts ~ Group + Metabolite	REACTOME	REACTOME_TOLL_LIKE_RECEPTOR_4_TLR4_CASCADE	-0.208751	-0.959455	0.540943	0.745299	115	ENSMUSG00000030107;ENSMUSG00000018932;ENSMUSG00000019960;ENSMUSG00000021025;ENSMUSG00000030595;ENSMUSG00000078923;ENSMUSG00000025225;ENSMUSG00000020623;ENSMUSG00000022414;ENSMUSG00000033728;ENSMUSG00000041135;ENSMUSG00000091896;ENSMUSG00000036309;ENSMUSG00000020349;ENSMUSG00000028163;ENSMUSG00000043733;ENSMUSG00000024927;ENSMUSG00000053436;ENSMUSG00000050132;ENSMUSG00000040265;ENSMUSG00000020271;ENSMUSG00000074781;ENSMUSG00000031077	Usp18;Map2k3;Dusp6;Nfkbia;Nfkbib;Ube2v1;Nfkb2;Map2k6;Tab1;Lrrc14;Ripk2;Ube2d2a;Skp1;Ppp2ca;Nfkb1;Ptpn11;Rela;Mapk14;Sarm1;Dnm3;Fbxw11;Ube2n;Fadd	14132	0.744755	0.772593	0.76797
serum_lcms	Liver	CAR 16:2	counts ~ Group + Metabolite	REACTOME	REACTOME_TOLL_LIKE_RECEPTOR_9_TLR9_CASCADE	-0.254593	-1.12898	0.20339	0.396131	93	ENSMUSG00000030107;ENSMUSG00000018932;ENSMUSG00000019960;ENSMUSG00000021025;ENSMUSG00000030595;ENSMUSG00000078923;ENSMUSG00000025225;ENSMUSG00000020623;ENSMUSG00000022414;ENSMUSG00000033728;ENSMUSG00000041135;ENSMUSG00000036309;ENSMUSG00000020349;ENSMUSG00000028163;ENSMUSG00000024927;ENSMUSG00000053436;ENSMUSG00000036499	Usp18;Map2k3;Dusp6;Nfkbia;Nfkbib;Ube2v1;Nfkb2;Map2k6;Tab1;Lrrc14;Ripk2;Skp1;Ppp2ca;Nfkb1;Rela;Mapk14;Eea1	14132	0.421392	0.44589	0.440234
serum_lcms	Liver	CAR 16:2	counts ~ Group + Metabolite	REACTOME	REACTOME_TOLL_LIKE_RECEPTOR_CASCADES	-0.192281	-0.924819	0.673469	0.850508	145	ENSMUSG00000030107;ENSMUSG00000018932;ENSMUSG00000019960;ENSMUSG00000021025;ENSMUSG00000030595;ENSMUSG00000078923;ENSMUSG00000025225;ENSMUSG00000020623;ENSMUSG00000022414;ENSMUSG00000033728;ENSMUSG00000020048;ENSMUSG00000027995;ENSMUSG00000041135;ENSMUSG00000091896;ENSMUSG00000036309;ENSMUSG00000020349;ENSMUSG00000028163;ENSMUSG00000043733;ENSMUSG00000024927;ENSMUSG00000053436;ENSMUSG00000036499;ENSMUSG00000023973;ENSMUSG00000050132;ENSMUSG00000040265;ENSMUSG00000029416;ENSMUSG00000020609;ENSMUSG00000021939;ENSMUSG00000020271;ENSMUSG00000074781;ENSMUSG00000031077;ENSMUSG00000003518;ENSMUSG00000029771	Usp18;Map2k3;Dusp6;Nfkbia;Nfkbib;Ube2v1;Nfkb2;Map2k6;Tab1;Lrrc14;Hsp90b1;Tlr2;Ripk2;Ube2d2a;Skp1;Ppp2ca;Nfkb1;Ptpn11;Rela;Mapk14;Eea1;Cnpy3;Sarm1;Dnm3;Slc15a4;Apob;Ctsb;Fbxw11;Ube2n;Fadd;Dusp3;Irf5	14132	0.833054	0.861162	0.857337
serum_lcms	Liver	CAR 16:2	counts ~ Group + Metabolite	REACTOME	REACTOME_TP53_REGULATES_METABOLIC_GENES	-0.37338	-1.54533	0.00802283	0.0322648	65	ENSMUSG00000051391;ENSMUSG00000030842;ENSMUSG00000067713;ENSMUSG00000064354;ENSMUSG00000028945;ENSMUSG00000018326;ENSMUSG00000004056;ENSMUSG00000000088;ENSMUSG00000028367;ENSMUSG00000028691;ENSMUSG00000076432;ENSMUSG00000070934;ENSMUSG00000020849;ENSMUSG00000050552;ENSMUSG00000020250;ENSMUSG00000024248;ENSMUSG00000064358;ENSMUSG00000029632;ENSMUSG00000031584;ENSMUSG00000028062;ENSMUSG00000031818;ENSMUSG00000020108;ENSMUSG00000074218;ENSMUSG00000036427;ENSMUSG00000032330;ENSMUSG00000018965	Ywhag;Lamtor1;Prkag1;mt-Co2;Rheb;Ywhab;Akt2;Cox5a;Txn1;Prdx1;Ywhaq;Rraga;Ywhae;Lamtor4;Txnrd1;Cox7a2l;mt-Co3;Ndufa4;Gsr;Lamtor2;Cox4i1;Ddit4;Cox7a1;Gpi1;Cox7a2;Ywhah	14132	0.0466449	0.0488063	0.0471329
serum_lcms	Liver	CAR 16:2	counts ~ Group + Metabolite	REACTOME	REACTOME_TP53_REGULATES_TRANSCRIPTION_OF_ADDITIONAL_CELL_CYCLE_GENES_WHOSE_EXACT_ROLE_IN_THE_P53_PATHWAY_REMAIN_UNCERTAIN	0.446854	1.29545	0.167315	0.345785	17	ENSMUSG00000020423;ENSMUSG00000028680;ENSMUSG00000035632;ENSMUSG00000003135;ENSMUSG00000064128	Btg2;Plk3;Cnot3;Cnot11;Cpap	14132	0.373672	0.39567	0.389971
serum_lcms	Liver	CAR 16:2	counts ~ Group + Metabolite	REACTOME	REACTOME_TP53_REGULATES_TRANSCRIPTION_OF_CELL_CYCLE_GENES	0.453072	1.54602	0.0453721	0.132901	32	ENSMUSG00000020423;ENSMUSG00000028680;ENSMUSG00000027715;ENSMUSG00000019942;ENSMUSG00000035632;ENSMUSG00000025358;ENSMUSG00000046179;ENSMUSG00000003135;ENSMUSG00000023067;ENSMUSG00000064128	Btg2;Plk3;Ccna2;Cdk1;Cnot3;Cdk2;E2f8;Cnot11;Cdkn1a;Cpap	14132	0.163366	0.171682	0.167636
serum_lcms	Liver	CAR 16:2	counts ~ Group + Metabolite	REACTOME	REACTOME_TP53_REGULATES_TRANSCRIPTION_OF_DNA_REPAIR_GENES	-0.269368	-1.02257	0.399103	0.614182	43	ENSMUSG00000024258;ENSMUSG00000019738;ENSMUSG00000038489;ENSMUSG00000067995;ENSMUSG00000033323;ENSMUSG00000006599;ENSMUSG00000028668;ENSMUSG00000071662;ENSMUSG00000033813;ENSMUSG00000024369;ENSMUSG00000079658;ENSMUSG00000033020;ENSMUSG00000002658;ENSMUSG00000055839;ENSMUSG00000029250;ENSMUSG00000031783;ENSMUSG00000035726	Polr2d;Polr2i;Polr2l;Gtf2f2;Ctdp1;Gtf2h1;Eloa;Polr2g;Tcea1;Nelfe;Eloc;Polr2f;Gtf2f1;Elob;Polr2b;Polr2c;Supt16	14132	0.626411	0.656867	0.651373
serum_lcms	Liver	CAR 16:2	counts ~ Group + Metabolite	REACTOME	REACTOME_TRAF6_MEDIATED_INDUCTION_OF_TAK1_COMPLEX_WITHIN_TLR4_COMPLEX	0.349061	1.01194	0.424125	0.637472	17	ENSMUSG00000015755;ENSMUSG00000039005;ENSMUSG00000035476;ENSMUSG00000025779;ENSMUSG00000051439;ENSMUSG00000008348	Tab2;Tlr4;Tab3;Ly96;Cd14;Ubc	14132	0.648254	0.678381	0.672976
serum_lcms	Liver	CAR 16:2	counts ~ Group + Metabolite	REACTOME	REACTOME_TRAFFICKING_OF_AMPA_RECEPTORS	0.332419	0.9637	0.501946	0.707556	17	ENSMUSG00000057897;ENSMUSG00000060279;ENSMUSG00000020886;ENSMUSG00000022770;ENSMUSG00000033577	Camk2b;Ap2a1;Dlg4;Dlg1;Myo6	14132	0.715234	0.743203	0.738137
serum_lcms	Liver	CAR 16:2	counts ~ Group + Metabolite	REACTOME	REACTOME_TRANSCRIPTIONAL_ACTIVITY_OF_SMAD2_SMAD3_SMAD4_HETEROTRIMER	0.181883	0.648011	0.965517	0.995435	39	ENSMUSG00000027803;ENSMUSG00000026349;ENSMUSG00000062175;ENSMUSG00000032217;ENSMUSG00000021096;ENSMUSG00000025880;ENSMUSG00000027660;ENSMUSG00000008348;ENSMUSG00000018363;ENSMUSG00000019505;ENSMUSG00000029635;ENSMUSG00000024563;ENSMUSG00000021258;ENSMUSG00000028800	Wwtr1;Ccnt2;Tgif2;Rnf111;Ppm1a;Smad7;Skil;Ubc;Smurf2;Ubb;Cdk8;Smad2;Ccnk;Hdac1	14132	0.990775	1	0.999868
serum_lcms	Liver	CAR 16:2	counts ~ Group + Metabolite	REACTOME	REACTOME_TRANSCRIPTIONAL_AND_POST_TRANSLATIONAL_REGULATION_OF_MITF_M_EXPRESSION_AND_ACTIVITY	-0.456783	-1.55527	0.0264106	0.0839722	27	ENSMUSG00000014599;ENSMUSG00000031948;ENSMUSG00000032604;ENSMUSG00000026356;ENSMUSG00000026021;ENSMUSG00000028029;ENSMUSG00000001707;ENSMUSG00000007411;ENSMUSG00000020267;ENSMUSG00000018604;ENSMUSG00000029610	Csf1;Kars1;Qars1;Dars1;Sumo1;Aimp1;Eef1e1;Mark3;Hint1;Tbx3;Aimp2	14132	0.110061	0.115478	0.112388
serum_lcms	Liver	CAR 16:2	counts ~ Group + Metabolite	REACTOME	REACTOME_TRANSCRIPTIONAL_REGULATION_BY_E2F6	-0.195435	-0.634589	0.953092	0.988829	23	ENSMUSG00000029687;ENSMUSG00000057469;ENSMUSG00000031353;ENSMUSG00000030619;ENSMUSG00000038482	Ezh2;E2f6;Rbbp7;Eed;Tfdp1	14132	0.985591	0.997109	0.996231
serum_lcms	Liver	CAR 16:2	counts ~ Group + Metabolite	REACTOME	REACTOME_TRANSCRIPTIONAL_REGULATION_BY_RUNX1	-0.349995	-1.63331	0.00087188	0.0047697	125	ENSMUSG00000081058;ENSMUSG00000021024;ENSMUSG00000018102;ENSMUSG00000021178;ENSMUSG00000093769;ENSMUSG00000028932;ENSMUSG00000020708;ENSMUSG00000016559;ENSMUSG00000021737;ENSMUSG00000026750;ENSMUSG00000068854;ENSMUSG00000006998;ENSMUSG00000028796;ENSMUSG00000025487;ENSMUSG00000030591;ENSMUSG00000078619;ENSMUSG00000070348;ENSMUSG00000027671;ENSMUSG00000049577;ENSMUSG00000047246;ENSMUSG00000017221;ENSMUSG00000022193;ENSMUSG00000032187;ENSMUSG00000026229;ENSMUSG00000031575;ENSMUSG00000014769;ENSMUSG00000030603;ENSMUSG00000026914;ENSMUSG00000026917;ENSMUSG00000043733;ENSMUSG00000039067;ENSMUSG00000000902;ENSMUSG00000061436;ENSMUSG00000069744;ENSMUSG00000060981;ENSMUSG00000069270;ENSMUSG00000024387;ENSMUSG00000114456;ENSMUSG00000005779;ENSMUSG00000020720;ENSMUSG00000027566;ENSMUSG00000032301;ENSMUSG00000053110;ENSMUSG00000030751	H3c15;Psma6;H2bc4;Psmc1;H3c14;Psmc2;Psmc5;H3f3b;Psmd6;Psmb7;H2bc21;Psmd2;Phc2;Psmd13;Psmd8;Smarcd2;Ccnd1;Actl6a;Zfpm1;H2bc6;Psmd3;Psmb5;Smarca4;Psmd1;Ash2l;Psmb1;Psmc4;Psmd14;Wdr5;Ptpn11;Psmd7;Smarcb1;Hipk2;Psmb3;H4c8;H2ac6;Csnk2b;H2bc9;Psmb4;Psmd12;Psma7;Psma4;Yap1;Psma1	14132	0.00857285	0.00876611	0.00834526
serum_lcms	Liver	CAR 16:2	counts ~ Group + Metabolite	REACTOME	REACTOME_TRANSCRIPTIONAL_REGULATION_BY_RUNX2	-0.552282	-2.19994	3.19986e-06	4.66803e-05	53	ENSMUSG00000021024;ENSMUSG00000021178;ENSMUSG00000054115;ENSMUSG00000028932;ENSMUSG00000020708;ENSMUSG00000021737;ENSMUSG00000026750;ENSMUSG00000006998;ENSMUSG00000022400;ENSMUSG00000025487;ENSMUSG00000030591;ENSMUSG00000070348;ENSMUSG00000017221;ENSMUSG00000036309;ENSMUSG00000022193;ENSMUSG00000026229;ENSMUSG00000014769;ENSMUSG00000030603;ENSMUSG00000026914;ENSMUSG00000039067;ENSMUSG00000031681;ENSMUSG00000069744;ENSMUSG00000005779;ENSMUSG00000020720;ENSMUSG00000027566;ENSMUSG00000032301;ENSMUSG00000030751;ENSMUSG00000021832	Psma6;Psmc1;Skp2;Psmc2;Psmc5;Psmd6;Psmb7;Psmd2;Rbx1;Psmd13;Psmd8;Ccnd1;Psmd3;Skp1;Psmb5;Psmd1;Psmb1;Psmc4;Psmd14;Psmd7;Smad1;Psmb3;Psmb4;Psmd12;Psma7;Psma4;Psma1;Psmc6	14132	0.000100029	8.35319e-05	7.75897e-05
serum_lcms	Liver	CAR 16:2	counts ~ Group + Metabolite	REACTOME	REACTOME_TRANSCRIPTIONAL_REGULATION_BY_RUNX3	-0.480689	-2.0244	2.00749e-05	0.000213368	68	ENSMUSG00000021024;ENSMUSG00000021178;ENSMUSG00000028932;ENSMUSG00000020708;ENSMUSG00000021737;ENSMUSG00000026750;ENSMUSG00000006998;ENSMUSG00000025487;ENSMUSG00000030591;ENSMUSG00000070348;ENSMUSG00000070691;ENSMUSG00000017221;ENSMUSG00000006932;ENSMUSG00000022193;ENSMUSG00000026229;ENSMUSG00000014769;ENSMUSG00000030603;ENSMUSG00000026914;ENSMUSG00000039067;ENSMUSG00000069744;ENSMUSG00000005779;ENSMUSG00000020720;ENSMUSG00000027566;ENSMUSG00000032301;ENSMUSG00000053110;ENSMUSG00000030751;ENSMUSG00000021832;ENSMUSG00000059552	Psma6;Psmc1;Psmc2;Psmc5;Psmd6;Psmb7;Psmd2;Psmd13;Psmd8;Ccnd1;Runx3;Psmd3;Ctnnb1;Psmb5;Psmd1;Psmb1;Psmc4;Psmd14;Psmd7;Psmb3;Psmb4;Psmd12;Psma7;Psma4;Yap1;Psma1;Psmc6;Trp53	14132	0.000419936	0.000393	0.000367965
serum_lcms	Liver	CAR 16:2	counts ~ Group + Metabolite	REACTOME	REACTOME_TRANSCRIPTIONAL_REGULATION_BY_TP53	-0.179414	-0.943893	0.656977	0.841841	282	ENSMUSG00000051391;ENSMUSG00000022881;ENSMUSG00000030842;ENSMUSG00000067713;ENSMUSG00000029363;ENSMUSG00000035478;ENSMUSG00000040472;ENSMUSG00000064354;ENSMUSG00000028945;ENSMUSG00000018326;ENSMUSG00000004056;ENSMUSG00000000088;ENSMUSG00000021486;ENSMUSG00000020623;ENSMUSG00000028367;ENSMUSG00000028691;ENSMUSG00000024926;ENSMUSG00000076432;ENSMUSG00000036980;ENSMUSG00000024258;ENSMUSG00000070934;ENSMUSG00000020349;ENSMUSG00000025782;ENSMUSG00000028899;ENSMUSG00000048100;ENSMUSG00000020849;ENSMUSG00000019738;ENSMUSG00000031353;ENSMUSG00000027469;ENSMUSG00000032010;ENSMUSG00000038489;ENSMUSG00000050552;ENSMUSG00000020250;ENSMUSG00000017146;ENSMUSG00000026174;ENSMUSG00000021701;ENSMUSG00000067995;ENSMUSG00000053436;ENSMUSG00000020515;ENSMUSG00000028224;ENSMUSG00000052293;ENSMUSG00000061436;ENSMUSG00000033323;ENSMUSG00000024248;ENSMUSG00000049327;ENSMUSG00000006599;ENSMUSG00000019970;ENSMUSG00000024387;ENSMUSG00000017843;ENSMUSG00000028668;ENSMUSG00000071646;ENSMUSG00000064358;ENSMUSG00000071662;ENSMUSG00000054321;ENSMUSG00000029632;ENSMUSG00000031584;ENSMUSG00000059552;ENSMUSG00000033813;ENSMUSG00000045867;ENSMUSG00000024218;ENSMUSG00000060538;ENSMUSG00000028062;ENSMUSG00000024369;ENSMUSG00000079658;ENSMUSG00000033020;ENSMUSG00000031818;ENSMUSG00000020108;ENSMUSG00000074698;ENSMUSG00000074218;ENSMUSG00000036893;ENSMUSG00000002658;ENSMUSG00000055839;ENSMUSG00000036427;ENSMUSG00000022248;ENSMUSG00000032330;ENSMUSG00000043866;ENSMUSG00000029250	Ywhag;Rfc4;Lamtor1;Prkag1;Rfc5;Mbd3;Rabggta;mt-Co2;Rheb;Ywhab;Akt2;Cox5a;Prelid1;Map2k6;Txn1;Prdx1;Kat5;Ywhaq;Taf6;Polr2d;Rraga;Ppp2ca;Taf3;Taf12;Taf13;Ywhae;Polr2i;Rbbp7;Tpx2;Usp2;Polr2l;Lamtor4;Txnrd1;Brca1;Cnot9;Plk2;Gtf2f2;Mapk14;Cnot8;Nbn;Taf9;Hipk2;Ctdp1;Cox7a2l;Kmt5a;Gtf2h1;Sgk1;Csnk2b;Ppp2r5c;Eloa;Mta2;mt-Co3;Polr2g;Taf4b;Ndufa4;Gsr;Trp53;Tcea1;Cradd;Taf11;Tmem219;Lamtor2;Nelfe;Eloc;Polr2f;Cox4i1;Ddit4;Csnk2a1;Cox7a1;Ehmt1;Gtf2f1;Elob;Gpi1;Rad1;Cox7a2;Taf10;Polr2b	14132	0.823319	0.851085	0.847087
serum_lcms	Liver	CAR 16:2	counts ~ Group + Metabolite	REACTOME	REACTOME_TRANSCRIPTION_COUPLED_NUCLEOTIDE_EXCISION_REPAIR_TC_NER	-0.258954	-1.11055	0.26087	0.478047	75	ENSMUSG00000022881;ENSMUSG00000021694;ENSMUSG00000029363;ENSMUSG00000022400;ENSMUSG00000030127;ENSMUSG00000024258;ENSMUSG00000028394;ENSMUSG00000019373;ENSMUSG00000019738;ENSMUSG00000026240;ENSMUSG00000029191;ENSMUSG00000030042;ENSMUSG00000038489;ENSMUSG00000025156;ENSMUSG00000035297;ENSMUSG00000028651;ENSMUSG00000006599;ENSMUSG00000071662;ENSMUSG00000034432;ENSMUSG00000033813;ENSMUSG00000033020;ENSMUSG00000024740;ENSMUSG00000024735;ENSMUSG00000019494;ENSMUSG00000029250	Rfc4;Ercc8;Rfc5;Rbx1;Cops7a;Polr2d;Pole3;Cops3;Polr2i;Cops7b;Rfc1;Pole4;Polr2l;Gps1;Cops4;Ppie;Gtf2h1;Polr2g;Cops8;Tcea1;Polr2f;Ddb1;Prpf19;Cops6;Polr2b	14132	0.490242	0.516581	0.510849
serum_lcms	Liver	CAR 16:2	counts ~ Group + Metabolite	REACTOME	REACTOME_TRANSFERRIN_ENDOCYTOSIS_AND_RECYCLING	-0.322451	-1.09789	0.319239	0.544279	27	ENSMUSG00000015575;ENSMUSG00000021114;ENSMUSG00000024121;ENSMUSG00000019087;ENSMUSG00000022797;ENSMUSG00000013160	Atp6v0e;Atp6v1d;Atp6v0c;Atp6ap1;Tfrc;Atp6v0d1	14132	0.551844	0.580926	0.575227
serum_lcms	Liver	CAR 16:2	counts ~ Group + Metabolite	REACTOME	REACTOME_TRANSLATION	-0.525212	-2.78787	1.70958e-26	1.27192e-23	293	ENSMUSG00000039640;ENSMUSG00000045948;ENSMUSG00000021024;ENSMUSG00000045983;ENSMUSG00000030612;ENSMUSG00000032459;ENSMUSG00000018882;ENSMUSG00000024683;ENSMUSG00000062203;ENSMUSG00000036850;ENSMUSG00000001445;ENSMUSG00000021178;ENSMUSG00000044018;ENSMUSG00000031533;ENSMUSG00000028932;ENSMUSG00000025208;ENSMUSG00000020708;ENSMUSG00000030611;ENSMUSG00000021737;ENSMUSG00000026750;ENSMUSG00000028495;ENSMUSG00000033845;ENSMUSG00000024181;ENSMUSG00000064354;ENSMUSG00000028622;ENSMUSG00000020089;ENSMUSG00000035772;ENSMUSG00000056076;ENSMUSG00000006998;ENSMUSG00000067274;ENSMUSG00000022400;ENSMUSG00000025487;ENSMUSG00000044442;ENSMUSG00000026511;ENSMUSG00000034880;ENSMUSG00000030591;ENSMUSG00000022889;ENSMUSG00000028798;ENSMUSG00000044533;ENSMUSG00000028140;ENSMUSG00000030037;ENSMUSG00000027170;ENSMUSG00000032590;ENSMUSG00000071644;ENSMUSG00000028156;ENSMUSG00000014551;ENSMUSG00000003235;ENSMUSG00000091896;ENSMUSG00000029397;ENSMUSG00000090733;ENSMUSG00000028081;ENSMUSG00000021607;ENSMUSG00000025967;ENSMUSG00000034211;ENSMUSG00000017221;ENSMUSG00000070319;ENSMUSG00000003970;ENSMUSG00000024436;ENSMUSG00000046756;ENSMUSG00000032518;ENSMUSG00000053565;ENSMUSG00000022193;ENSMUSG00000021967;ENSMUSG00000020832;ENSMUSG00000026248;ENSMUSG00000090862;ENSMUSG00000040731;ENSMUSG00000059070;ENSMUSG00000016554;ENSMUSG00000049751;ENSMUSG00000074656;ENSMUSG00000026229;ENSMUSG00000106918;ENSMUSG00000033751;ENSMUSG00000020775;ENSMUSG00000027774;ENSMUSG00000023967;ENSMUSG00000052962;ENSMUSG00000022336;ENSMUSG00000027236;ENSMUSG00000014769;ENSMUSG00000030603;ENSMUSG00000021731;ENSMUSG00000007338;ENSMUSG00000041632;ENSMUSG00000061474;ENSMUSG00000026914;ENSMUSG00000031320;ENSMUSG00000062006;ENSMUSG00000029145;ENSMUSG00000039067;ENSMUSG00000030335;ENSMUSG00000058355;ENSMUSG00000047215;ENSMUSG00000034729;ENSMUSG00000062981;ENSMUSG00000036860;ENSMUSG00000037531;ENSMUSG00000020514;ENSMUSG00000026887;ENSMUSG00000069744;ENSMUSG00000035150;ENSMUSG00000028013;ENSMUSG00000023723;ENSMUSG00000023939;ENSMUSG00000002767;ENSMUSG00000024608;ENSMUSG00000026087;ENSMUSG00000016833;ENSMUSG00000020477;ENSMUSG00000005779;ENSMUSG00000020720;ENSMUSG00000027566;ENSMUSG00000058267;ENSMUSG00000064358;ENSMUSG00000067288;ENSMUSG00000032301;ENSMUSG00000030706;ENSMUSG00000030751;ENSMUSG00000012848;ENSMUSG00000038274;ENSMUSG00000060377;ENSMUSG00000021832;ENSMUSG00000054312;ENSMUSG00000009549;ENSMUSG00000018858;ENSMUSG00000028936;ENSMUSG00000049960;ENSMUSG00000030738;ENSMUSG00000034892;ENSMUSG00000020412;ENSMUSG00000079658;ENSMUSG00000040112;ENSMUSG00000025794;ENSMUSG00000025508;ENSMUSG00000038774;ENSMUSG00000030879;ENSMUSG00000039680;ENSMUSG00000059796;ENSMUSG00000022022;ENSMUSG00000055839;ENSMUSG00000021666;ENSMUSG00000037740;ENSMUSG00000058443;ENSMUSG00000047675;ENSMUSG00000029486;ENSMUSG00000019977;ENSMUSG00000042275;ENSMUSG00000030744;ENSMUSG00000003299;ENSMUSG00000028861;ENSMUSG00000036781;ENSMUSG00000039001;ENSMUSG00000018286;ENSMUSG00000038880;ENSMUSG00000008668;ENSMUSG00000040952;ENSMUSG00000029918;ENSMUSG00000060036;ENSMUSG00000043716;ENSMUSG00000098274;ENSMUSG00000024360;ENSMUSG00000029066;ENSMUSG00000028837;ENSMUSG00000043424;ENSMUSG00000065990;ENSMUSG00000020460;ENSMUSG00000074129;ENSMUSG00000063316;ENSMUSG00000041841;ENSMUSG00000058546;ENSMUSG00000052146;ENSMUSG00000063787;ENSMUSG00000062997;ENSMUSG00000068921	Mrpl12;Mrps12;Psma6;Eif4g1;Mrpl46;Mrps22;Mrpl45;Mrpl16;Gspt1;Mrpl41;Mrpl10;Psmc1;Mrpl50;Mrps31;Psmc2;Mrpl43;Psmc5;Mrps11;Psmd6;Psmb7;Rps6;Mrpl15;Mrpl28;mt-Co2;Mrpl37;Ppa1;Mrps2;Eif3b;Psmd2;Rplp0;Rbx1;Psmd13;N6amt1;Srp9;Mrpl34;Psmd8;Mrpl39;Eif3i;Rps2;Mrpl9;Mrpl53;Eif3m;Apeh;Eef1g;Eif4e;Mrps25;Eif2b5;Ube2d2a;Rchy1;Rps27;Rps3a1;Mrpl36;Eef1b2;Mrps17;Psmd3;Eif3g;Rpl8;Mrps18b;Mrps7;Rpsa;Eif3k;Psmb5;Mrpl57;Eral1;Mrpl44;Rps13;Eif4h;Rpl18;Eif3d;Rpl36al;Eif2s2;Psmd1;Mrpl33;Gadd45gip1;Mrpl38;Gfm1;Mrps18a;Mrpl35;Eif3e;Eif3j1;Psmb1;Psmc4;Mrps30;Mrpl49;Mrps27;Mrps36;Psmd14;Rps4x;Rpl34;Eif2b4;Psmd7;Mrpl51;Abce1;Rpl9;Mrps10;Mrpl42;Mrpl55;Mrpl47;Mrpl22;Mrrf;Psmb3;Eif2s3x;Ppa2;Mrps23;Mrpl14;Mrpl2;Rps14;Mrpl30;Mrps18c;Mrps24;Psmb4;Psmd12;Psma7;Mrps14;mt-Co3;Rps28;Psma4;Mrpl48;Psma1;Rps5;Fau;Rpl36a-ps1;Psmc6;Mrps21;Srp14;Mrpl58;Rpl22;Mrps16;Eif3c;Rps29;Ascc2;Eloc;Mrps35;Rpl14;Rplp2;Ascc3;Mrpl17;Mrps6;Eif4a1;Mtrf1;Elob;Gfm2;Mrps26;Rpl10-ps3;Rps8;Mrpl1;Hbs1l;Pelo;Rps3;Mrpl4;Mrps15;Rps27l;Rps21;Psmb6;Mrps34;Rps18;Rps19;Mrps33;Rpl3;Rpl7;Rpl24;Etf1;Mrpl20;Psmb2;Eif3j2;Aurkaip1;Rps27a;Rpl13a;Rpl27;Rpl37;Rpl23a;Rps10;Chchd1;Rpl35;Dap3	14132	2.93521e-23	1.61687e-23	1.37655e-23
serum_lcms	Liver	CAR 16:2	counts ~ Group + Metabolite	REACTOME	REACTOME_TRANSLESION_SYNTHESIS_BY_POLH	-0.376751	-1.17751	0.238806	0.448666	20	ENSMUSG00000022881;ENSMUSG00000029363;ENSMUSG00000029397;ENSMUSG00000029191;ENSMUSG00000028452;ENSMUSG00000039703;ENSMUSG00000005262	Rfc4;Rfc5;Rchy1;Rfc1;Vcp;Nploc4;Ufd1	14132	0.465475	0.490485	0.484812
serum_lcms	Liver	CAR 16:2	counts ~ Group + Metabolite	REACTOME	REACTOME_TRANSLESION_SYNTHESIS_BY_POLK	-0.281533	-0.856807	0.655391	0.841841	18	ENSMUSG00000022881;ENSMUSG00000029363	Rfc4;Rfc5	14132	0.822186	0.850066	0.846045
serum_lcms	Liver	CAR 16:2	counts ~ Group + Metabolite	REACTOME	REACTOME_TRANSLESION_SYNTHESIS_BY_Y_FAMILY_DNA_POLYMERASES_BYPASSES_LESIONS_ON_DNA_TEMPLATE	-0.282606	-1.05532	0.37246	0.587099	40	ENSMUSG00000035692;ENSMUSG00000022881;ENSMUSG00000029363;ENSMUSG00000029397;ENSMUSG00000028394;ENSMUSG00000029191;ENSMUSG00000030042;ENSMUSG00000028452;ENSMUSG00000027078;ENSMUSG00000039703;ENSMUSG00000005262	Isg15;Rfc4;Rfc5;Rchy1;Pole3;Rfc1;Pole4;Vcp;Ube2l6;Nploc4;Ufd1	14132	0.602145	0.63247	0.626913
serum_lcms	Liver	CAR 16:2	counts ~ Group + Metabolite	REACTOME	REACTOME_TRANSMISSION_ACROSS_CHEMICAL_SYNAPSES	0.321344	1.3972	0.027954	0.0877544	114	ENSMUSG00000020894;ENSMUSG00000043004;ENSMUSG00000057897;ENSMUSG00000024960;ENSMUSG00000031659;ENSMUSG00000022840;ENSMUSG00000060279;ENSMUSG00000003378;ENSMUSG00000023169;ENSMUSG00000020886;ENSMUSG00000007207;ENSMUSG00000026103;ENSMUSG00000024524;ENSMUSG00000020785;ENSMUSG00000025656;ENSMUSG00000044708;ENSMUSG00000057914;ENSMUSG00000022994;ENSMUSG00000033676;ENSMUSG00000041695;ENSMUSG00000020882;ENSMUSG00000022770;ENSMUSG00000024462;ENSMUSG00000005360;ENSMUSG00000033577;ENSMUSG00000021536;ENSMUSG00000026473;ENSMUSG00000032192;ENSMUSG00000027577;ENSMUSG00000003352;ENSMUSG00000053819;ENSMUSG00000037217;ENSMUSG00000031309;ENSMUSG00000035864;ENSMUSG00000003644;ENSMUSG00000028456;ENSMUSG00000051497;ENSMUSG00000068206;ENSMUSG00000030272;ENSMUSG00000038607;ENSMUSG00000057614;ENSMUSG00000038811;ENSMUSG00000005580;ENSMUSG00000027669;ENSMUSG00000039809;ENSMUSG00000000881;ENSMUSG00000021057;ENSMUSG00000001175;ENSMUSG00000059602;ENSMUSG00000022220;ENSMUSG00000025958;ENSMUSG00000022462;ENSMUSG00000029413	Vamp2;Gng2;Camk2b;Plcb3;Adcy7;Adcy5;Ap2a1;Grik5;Slc38a1;Dlg4;Stx1a;Gls;Gnal;Camkk1;Arhgef9;Kcnj10;Cacnb2;Adcy6;Gabrb3;Kcnj2;Cacnb1;Dlg1;Gabbr1;Slc1a3;Myo6;Adcy2;Glul;Gnb5;Chrna4;Cacnb3;Camk2d;Syn1;Rps6ka3;Syt1;Rps6ka1;Unc13b;Kcnj16;Pick1;Camk1;Gng10;Gnai1;Gngt2;Adcy9;Gnb4;Gabbr2;Dlg3;Akap5;Calm1;Syn3;Adcy4;Creb1;Slc38a2;Naaa	14132	0.114274	0.120282	0.117113
serum_lcms	Liver	CAR 16:2	counts ~ Group + Metabolite	REACTOME	REACTOME_TRANSPORT_OF_MATURE_MRNAS_DERIVED_FROM_INTRONLESS_TRANSCRIPTS	-0.321292	-1.2112	0.167785	0.345796	42	ENSMUSG00000024400;ENSMUSG00000001855;ENSMUSG00000016619;ENSMUSG00000028156;ENSMUSG00000023118;ENSMUSG00000022774;ENSMUSG00000038759;ENSMUSG00000020739;ENSMUSG00000040034	Wdr33;Nup214;Nup50;Eif4e;Sympk;Ncbp2;Nup205;Nup85;Nup43	14132	0.374384	0.396348	0.390647
serum_lcms	Liver	CAR 16:2	counts ~ Group + Metabolite	REACTOME	REACTOME_TRANSPORT_OF_MATURE_TRANSCRIPT_TO_CYTOPLASM	-0.220551	-0.950561	0.591647	0.791852	77	ENSMUSG00000024400;ENSMUSG00000071172;ENSMUSG00000001855;ENSMUSG00000016619;ENSMUSG00000005481;ENSMUSG00000078427;ENSMUSG00000001017;ENSMUSG00000028156;ENSMUSG00000023118;ENSMUSG00000022774;ENSMUSG00000038759;ENSMUSG00000036992;ENSMUSG00000061613;ENSMUSG00000020739;ENSMUSG00000040034	Wdr33;Srsf3;Nup214;Nup50;Ddx39a;Sarnp;Chtop;Eif4e;Sympk;Ncbp2;Nup205;Nxt1;U2af1;Nup85;Nup43	14132	0.781163	0.808556	0.804271
serum_lcms	Liver	CAR 16:2	counts ~ Group + Metabolite	REACTOME	REACTOME_TRANSPORT_OF_SMALL_MOLECULES	-0.204418	-1.14048	0.0841424	0.219656	498	ENSMUSG00000021024;ENSMUSG00000032412;ENSMUSG00000015575;ENSMUSG00000005553;ENSMUSG00000063354;ENSMUSG00000030108;ENSMUSG00000036083;ENSMUSG00000002108;ENSMUSG00000021178;ENSMUSG00000032548;ENSMUSG00000047822;ENSMUSG00000028932;ENSMUSG00000020708;ENSMUSG00000021737;ENSMUSG00000026750;ENSMUSG00000021114;ENSMUSG00000006998;ENSMUSG00000015668;ENSMUSG00000028478;ENSMUSG00000025487;ENSMUSG00000024121;ENSMUSG00000109350;ENSMUSG00000033161;ENSMUSG00000025130;ENSMUSG00000031431;ENSMUSG00000019087;ENSMUSG00000026576;ENSMUSG00000030591;ENSMUSG00000020386;ENSMUSG00000001095;ENSMUSG00000002957;ENSMUSG00000026791;ENSMUSG00000022797;ENSMUSG00000006574;ENSMUSG00000031997;ENSMUSG00000013160;ENSMUSG00000028158;ENSMUSG00000027822;ENSMUSG00000047126;ENSMUSG00000030513;ENSMUSG00000010376;ENSMUSG00000026600;ENSMUSG00000022841;ENSMUSG00000017868;ENSMUSG00000022365;ENSMUSG00000029368;ENSMUSG00000000738;ENSMUSG00000038762;ENSMUSG00000029064;ENSMUSG00000048076;ENSMUSG00000066595;ENSMUSG00000017221;ENSMUSG00000036309;ENSMUSG00000028125;ENSMUSG00000020111;ENSMUSG00000015478;ENSMUSG00000046959;ENSMUSG00000053846;ENSMUSG00000005225;ENSMUSG00000022193;ENSMUSG00000039753;ENSMUSG00000021198;ENSMUSG00000023175;ENSMUSG00000024327;ENSMUSG00000024411;ENSMUSG00000074656;ENSMUSG00000026229;ENSMUSG00000028455;ENSMUSG00000027546;ENSMUSG00000032872;ENSMUSG00000014769;ENSMUSG00000030603;ENSMUSG00000025885;ENSMUSG00000010095;ENSMUSG00000018442;ENSMUSG00000026914;ENSMUSG00000004317;ENSMUSG00000005413;ENSMUSG00000039067;ENSMUSG00000018900;ENSMUSG00000008036;ENSMUSG00000037434;ENSMUSG00000034714;ENSMUSG00000023829;ENSMUSG00000037994;ENSMUSG00000028452;ENSMUSG00000004264;ENSMUSG00000032193;ENSMUSG00000030530;ENSMUSG00000022265;ENSMUSG00000059316;ENSMUSG00000069744;ENSMUSG00000035150;ENSMUSG00000026880;ENSMUSG00000019943;ENSMUSG00000031156;ENSMUSG00000019970;ENSMUSG00000027690;ENSMUSG00000069922;ENSMUSG00000030720;ENSMUSG00000029188;ENSMUSG00000029416;ENSMUSG00000005779;ENSMUSG00000032204;ENSMUSG00000020720;ENSMUSG00000014606;ENSMUSG00000027566;ENSMUSG00000020609;ENSMUSG00000030111;ENSMUSG00000031232;ENSMUSG00000028207;ENSMUSG00000032301;ENSMUSG00000020114;ENSMUSG00000030751;ENSMUSG00000029017;ENSMUSG00000046079;ENSMUSG00000025792;ENSMUSG00000021832;ENSMUSG00000020142;ENSMUSG00000068523;ENSMUSG00000045100	Psma6;Atp1b3;Atp6v0e;Atp4a;Slc39a4;Slc6a13;Slc17a3;Nr1h3;Psmc1;Slco2a1;Angptl8;Psmc2;Psmc5;Psmd6;Psmb7;Atp6v1d;Psmd2;Pdzd11;Clta;Psmd13;Atp6v0c;Apoc2l;Atp1a1;P4hb;Tsc22d3;Atp6ap1;Atp1b1;Psmd8;Sar1b;Slc13a2;Ap2a2;Slc2a8;Tfrc;Slc4a1;Trpc6;Atp6v0d1;Mttp;Slc33a1;Cltc;Pcsk6;Nedd8;Soat1;Ap2m1;Sgk2;Derl1;Alb;Spg7;Abcf1;Gnb1;Arf1;Flvcr1;Psmd3;Skp1;Abca4;Micu1;Rnf5;Slc26a1;Lipg;Plekha8;Psmb5;Fbxl5;Unc79;Bsg;Slc39a7;Aqp4;Eif2s2;Psmd1;Stoml2;Atp9a;Cyb5r4;Psmb1;Psmc4;Myo5b;Slc3a2;Derl2;Psmd14;Clcn5;Hmox1;Psmd7;Slc22a5;Ap2s1;Slc30a1;Ttyh2;Slc22a1;Slc9b2;Vcp;Phb2;Ldlr;Furin;Ank;Slc27a4;Psmb3;Eif2s3x;Stom;Atp2b1;Slc35a2;Sgk1;Slc2a2;Ces3a;Cln3;Slc34a2;Slc15a4;Psmb4;Aqp9;Psmd12;Slc25a11;Psma7;Apob;A2m;Magt1;Asph;Psma4;Cand1;Psma1;Pmpcb;Lrrc8d;Slc25a10;Psmc6;Slc1a4;Gng5;Slc25a26	14132	0.241924	0.255402	0.250926
serum_lcms	Liver	CAR 16:2	counts ~ Group + Metabolite	REACTOME	REACTOME_TRANSPORT_OF_THE_SLBP_DEPENDANT_MATURE_MRNA	-0.284129	-1.03514	0.361656	0.578631	35	ENSMUSG00000001855;ENSMUSG00000016619;ENSMUSG00000028156;ENSMUSG00000022774;ENSMUSG00000038759;ENSMUSG00000020739;ENSMUSG00000040034	Nup214;Nup50;Eif4e;Ncbp2;Nup205;Nup85;Nup43	14132	0.592024	0.622615	0.616951
serum_lcms	Liver	CAR 16:2	counts ~ Group + Metabolite	REACTOME	REACTOME_TRANSPORT_OF_VITAMINS_NUCLEOSIDES_AND_RELATED_MOLECULES	-0.203252	-0.668649	0.914761	0.986918	24	ENSMUSG00000015668;ENSMUSG00000027822;ENSMUSG00000059316;ENSMUSG00000031156	Pdzd11;Slc33a1;Slc27a4;Slc35a2	14132	0.967769	0.984691	0.983225
serum_lcms	Liver	CAR 16:2	counts ~ Group + Metabolite	REACTOME	REACTOME_TRANSPORT_TO_THE_GOLGI_AND_SUBSEQUENT_MODIFICATION	-0.361879	-1.76027	9.07782e-05	0.000714037	151	ENSMUSG00000026202;ENSMUSG00000024150;ENSMUSG00000036752;ENSMUSG00000043091;ENSMUSG00000015759;ENSMUSG00000021877;ENSMUSG00000001473;ENSMUSG00000029390;ENSMUSG00000020483;ENSMUSG00000021076;ENSMUSG00000023004;ENSMUSG00000020149;ENSMUSG00000021248;ENSMUSG00000001143;ENSMUSG00000024870;ENSMUSG00000009013;ENSMUSG00000058672;ENSMUSG00000020386;ENSMUSG00000060992;ENSMUSG00000010045;ENSMUSG00000058569;ENSMUSG00000026553;ENSMUSG00000020952;ENSMUSG00000029407;ENSMUSG00000079015;ENSMUSG00000028447;ENSMUSG00000030058;ENSMUSG00000048076;ENSMUSG00000002778;ENSMUSG00000027255;ENSMUSG00000041891;ENSMUSG00000025228;ENSMUSG00000079317;ENSMUSG00000030754;ENSMUSG00000030868;ENSMUSG00000026399;ENSMUSG00000021484;ENSMUSG00000034187;ENSMUSG00000015013;ENSMUSG00000001052;ENSMUSG00000002043;ENSMUSG00000020946;ENSMUSG00000031979;ENSMUSG00000032513;ENSMUSG00000018661;ENSMUSG00000002741	Tuba4a;Mcfd2;Tubb4b;Tuba1c;Cnih1;Arf4;Tubb6;Tmed2;Dynll2;Actr10;Tuba1b;Rab1a;Tmed10;Lman2l;Rab1b;Dynll1;Tubb2a;Sar1b;Copz1;Tmem115;Tmed9;Copa;Scfd1;Uso1;Serpina1c;Dctn3;Copg1;Arf1;Kdelr1;Arfgap2;Lman1;Actr1a;Trappc2;Copb1;Dctn5;Cd55;Lman2;Nsf;Trappc2l;Sec24b;Trappc6a;Gosr2;Cog2;Gorasp1;Cog1;Ykt6	14132	0.00142387	0.00137883	0.00130265
serum_lcms	Liver	CAR 16:2	counts ~ Group + Metabolite	REACTOME	REACTOME_TRANS_GOLGI_NETWORK_VESICLE_BUDDING	-0.183332	-0.763524	0.897436	0.983347	66	ENSMUSG00000038991;ENSMUSG00000004849;ENSMUSG00000028478;ENSMUSG00000022797;ENSMUSG00000047126;ENSMUSG00000023830;ENSMUSG00000048076;ENSMUSG00000047547;ENSMUSG00000019173;ENSMUSG00000031731	Txndc5;Ap1s1;Clta;Tfrc;Cltc;Igf2r;Arf1;Cltb;Rab5c;Ap1g1	14132	0.959282	0.977977	0.976196
serum_lcms	Liver	CAR 16:2	counts ~ Group + Metabolite	REACTOME	REACTOME_TRIGLYCERIDE_METABOLISM	0.310065	0.888082	0.6	0.797625	16	ENSMUSG00000027533;ENSMUSG00000019874	Fabp5;Fabp7	14132	0.786608	0.81383	0.809528
serum_lcms	Liver	CAR 16:2	counts ~ Group + Metabolite	REACTOME	REACTOME_TRISTETRAPROLIN_TTP_ZFP36_BINDS_AND_DESTABILIZES_MRNA	-0.384981	-1.13307	0.297741	0.524928	16	ENSMUSG00000027714;ENSMUSG00000018326;ENSMUSG00000028322;ENSMUSG00000039356;ENSMUSG00000034259;ENSMUSG00000025785;ENSMUSG00000016528	Exosc9;Ywhab;Exosc3;Exosc2;Exosc4;Exosc7;Mapkapk2	14132	0.530967	0.558252	0.552415
serum_lcms	Liver	CAR 16:2	counts ~ Group + Metabolite	REACTOME	REACTOME_TURBULENT_OSCILLATORY_DISTURBED_FLOW_SHEAR_STRESS_ACTIVATES_SIGNALING_BY_PIEZO1_AND_INTEGRINS_IN_ENDOTHELIAL_CELLS	-0.40018	-1.36255	0.0972516	0.240383	27	ENSMUSG00000021025;ENSMUSG00000021823;ENSMUSG00000034781;ENSMUSG00000022607;ENSMUSG00000020349;ENSMUSG00000026509;ENSMUSG00000028163;ENSMUSG00000024927	Nfkbia;Vcl;Gna11;Ptk2;Ppp2ca;Capn2;Nfkb1;Rela	14132	0.265299	0.280534	0.27589
serum_lcms	Liver	CAR 16:2	counts ~ Group + Metabolite	REACTOME	REACTOME_UBIQUITIN_DEPENDENT_DEGRADATION_OF_CYCLIN_D	-0.651188	-2.41808	9.33465e-08	2.89374e-06	38	ENSMUSG00000021024;ENSMUSG00000021178;ENSMUSG00000028932;ENSMUSG00000020708;ENSMUSG00000021737;ENSMUSG00000026750;ENSMUSG00000006998;ENSMUSG00000025487;ENSMUSG00000030591;ENSMUSG00000070348;ENSMUSG00000017221;ENSMUSG00000022193;ENSMUSG00000026229;ENSMUSG00000014769;ENSMUSG00000030603;ENSMUSG00000026914;ENSMUSG00000039067;ENSMUSG00000069744;ENSMUSG00000005779;ENSMUSG00000020720;ENSMUSG00000027566;ENSMUSG00000032301;ENSMUSG00000030751;ENSMUSG00000021832	Psma6;Psmc1;Psmc2;Psmc5;Psmd6;Psmb7;Psmd2;Psmd13;Psmd8;Ccnd1;Psmd3;Psmb5;Psmd1;Psmb1;Psmc4;Psmd14;Psmd7;Psmb3;Psmb4;Psmd12;Psma7;Psma4;Psma1;Psmc6	14132	5.93588e-06	3.98342e-06	3.63968e-06
serum_lcms	Liver	CAR 16:2	counts ~ Group + Metabolite	REACTOME	REACTOME_UBIQUITIN_MEDIATED_DEGRADATION_OF_PHOSPHORYLATED_CDC25A	-0.532497	-2.0821	2.32826e-05	0.000237291	49	ENSMUSG00000021024;ENSMUSG00000021178;ENSMUSG00000028932;ENSMUSG00000020708;ENSMUSG00000021737;ENSMUSG00000026750;ENSMUSG00000006998;ENSMUSG00000022400;ENSMUSG00000025487;ENSMUSG00000030591;ENSMUSG00000017221;ENSMUSG00000036309;ENSMUSG00000022193;ENSMUSG00000026229;ENSMUSG00000014769;ENSMUSG00000030603;ENSMUSG00000026914;ENSMUSG00000039067;ENSMUSG00000053436;ENSMUSG00000069744;ENSMUSG00000005779;ENSMUSG00000020720;ENSMUSG00000027566;ENSMUSG00000020271;ENSMUSG00000032301;ENSMUSG00000030751;ENSMUSG00000021832	Psma6;Psmc1;Psmc2;Psmc5;Psmd6;Psmb7;Psmd2;Rbx1;Psmd13;Psmd8;Psmd3;Skp1;Psmb5;Psmd1;Psmb1;Psmc4;Psmd14;Psmd7;Mapk14;Psmb3;Psmb4;Psmd12;Psma7;Fbxw11;Psma4;Psma1;Psmc6	14132	0.000475015	0.000444881	0.000416877
serum_lcms	Liver	CAR 16:2	counts ~ Group + Metabolite	REACTOME	REACTOME_UB_SPECIFIC_PROCESSING_PROTEASES	-0.370383	-1.78111	6.46994e-05	0.000573052	144	ENSMUSG00000030107;ENSMUSG00000021024;ENSMUSG00000021025;ENSMUSG00000021178;ENSMUSG00000054115;ENSMUSG00000028932;ENSMUSG00000020708;ENSMUSG00000021737;ENSMUSG00000026750;ENSMUSG00000019804;ENSMUSG00000006998;ENSMUSG00000003308;ENSMUSG00000025487;ENSMUSG00000030591;ENSMUSG00000019428;ENSMUSG00000022414;ENSMUSG00000008892;ENSMUSG00000017221;ENSMUSG00000072582;ENSMUSG00000037957;ENSMUSG00000022193;ENSMUSG00000042903;ENSMUSG00000026229;ENSMUSG00000032010;ENSMUSG00000031438;ENSMUSG00000014769;ENSMUSG00000030603;ENSMUSG00000035086;ENSMUSG00000020402;ENSMUSG00000026914;ENSMUSG00000031536;ENSMUSG00000028514;ENSMUSG00000039067;ENSMUSG00000031681;ENSMUSG00000069744;ENSMUSG00000069270;ENSMUSG00000056999;ENSMUSG00000013663;ENSMUSG00000029196;ENSMUSG00000066900;ENSMUSG00000005779;ENSMUSG00000020720;ENSMUSG00000027566;ENSMUSG00000021771;ENSMUSG00000032301;ENSMUSG00000005262;ENSMUSG00000030751;ENSMUSG00000042032;ENSMUSG00000021832;ENSMUSG00000059552;ENSMUSG00000040296;ENSMUSG00000041241;ENSMUSG00000042489;ENSMUSG00000024889;ENSMUSG00000064220	Usp18;Psma6;Nfkbia;Psmc1;Skp2;Psmc2;Psmc5;Psmd6;Psmb7;Snx3;Psmd2;Keap1;Psmd13;Psmd8;Fkbp8;Tab1;Vdac3;Psmd3;Ptrh2;Wdr20;Psmb5;Foxo4;Psmd1;Usp2;Rnf128;Psmb1;Psmc4;Becn1;Vdac1;Psmd14;Polb;Usp24;Psmd7;Smad1;Psmb3;H2ac6;Ide;Pten;Tada2b;Suds3;Psmb4;Psmd12;Psma7;Vdac2;Psma4;Ufd1;Psma1;Mat2b;Psmc6;Trp53;Rigi;Mul1;Clspn;Rce1;H2ac18	14132	0.00108334	0.00104872	0.000987243
serum_lcms	Liver	CAR 16:2	counts ~ Group + Metabolite	REACTOME	REACTOME_UCH_PROTEINASES	-0.480259	-2.02259	2.13597e-05	0.000221741	68	ENSMUSG00000021024;ENSMUSG00000021178;ENSMUSG00000028932;ENSMUSG00000020708;ENSMUSG00000021737;ENSMUSG00000026750;ENSMUSG00000006998;ENSMUSG00000030689;ENSMUSG00000025487;ENSMUSG00000022111;ENSMUSG00000030591;ENSMUSG00000037761;ENSMUSG00000038080;ENSMUSG00000027671;ENSMUSG00000010376;ENSMUSG00000051705;ENSMUSG00000017221;ENSMUSG00000022193;ENSMUSG00000030034;ENSMUSG00000026229;ENSMUSG00000014769;ENSMUSG00000030603;ENSMUSG00000037570;ENSMUSG00000026914;ENSMUSG00000039067;ENSMUSG00000069744;ENSMUSG00000069270;ENSMUSG00000005779;ENSMUSG00000020720;ENSMUSG00000027566;ENSMUSG00000062825;ENSMUSG00000032301;ENSMUSG00000030751;ENSMUSG00000021832	Psma6;Psmc1;Psmc2;Psmc5;Psmd6;Psmb7;Psmd2;Ino80e;Psmd13;Uchl3;Psmd8;Actr5;Kdm1b;Actl6a;Nedd8;Senp8;Psmd3;Psmb5;Ino80b;Psmd1;Psmb1;Psmc4;Mcrs1;Psmd14;Psmd7;Psmb3;H2ac6;Psmb4;Psmd12;Psma7;Actg1;Psma4;Psma1;Psmc6	14132	0.000442253	0.000413711	0.000387496
serum_lcms	Liver	CAR 16:2	counts ~ Group + Metabolite	REACTOME	REACTOME_VASOPRESSIN_REGULATES_RENAL_WATER_HOMEOSTASIS_VIA_AQUAPORINS	0.179746	0.561718	0.960748	0.992773	22	ENSMUSG00000043004	Gng2	14132	0.988836	0.999489	0.998691
serum_lcms	Liver	CAR 16:2	counts ~ Group + Metabolite	REACTOME	REACTOME_VEGFR2_MEDIATED_VASCULAR_PERMEABILITY	-0.435878	-1.49734	0.0260943	0.0839722	28	ENSMUSG00000021270;ENSMUSG00000028145;ENSMUSG00000004056;ENSMUSG00000006932;ENSMUSG00000009621;ENSMUSG00000001847;ENSMUSG00000034116;ENSMUSG00000036438;ENSMUSG00000001552;ENSMUSG00000032715	Hsp90aa1;Them4;Akt2;Ctnnb1;Vav2;Rac1;Vav1;Calm2;Jup;Trib3	14132	0.109293	0.114492	0.111425
serum_lcms	Liver	CAR 16:2	counts ~ Group + Metabolite	REACTOME	REACTOME_VISUAL_PHOTOTRANSDUCTION	-0.325435	-1.37056	0.0350696	0.105209	68	ENSMUSG00000020592;ENSMUSG00000054757;ENSMUSG00000033715;ENSMUSG00000021211;ENSMUSG00000021213;ENSMUSG00000025921;ENSMUSG00000109350;ENSMUSG00000021210;ENSMUSG00000025396;ENSMUSG00000040127;ENSMUSG00000052783;ENSMUSG00000024391;ENSMUSG00000029064;ENSMUSG00000028125;ENSMUSG00000024990;ENSMUSG00000022261;ENSMUSG00000079057;ENSMUSG00000020609;ENSMUSG00000005813;ENSMUSG00000036112;ENSMUSG00000071551;ENSMUSG00000036438	Sdc1;Akr1c20;Akr1c14;Akr1c12;Akr1c13;Rdh10;Apoc2l;Akr1c6;Hsd17b6;Sdr9c7;Grk4;Apom;Gnb1;Abca4;Rbp4;Sdc2;Cyp4v3;Apob;Metap1;Metap2;Akr1c19;Calm2	14132	0.134401	0.142143	0.138607
serum_lcms	Liver	CAR 16:2	counts ~ Group + Metabolite	REACTOME	REACTOME_VITAMIN_B5_PANTOTHENATE_METABOLISM	-0.27351	-0.791812	0.739044	0.894714	15	ENSMUSG00000028636;ENSMUSG00000015668	Ppcs;Pdzd11	14132	0.871807	0.898789	0.895597
serum_lcms	Liver	CAR 16:2	counts ~ Group + Metabolite	REACTOME	REACTOME_VLDLR_INTERNALISATION_AND_DEGRADATION	-0.361698	-1.09063	0.340164	0.562404	17	ENSMUSG00000002108;ENSMUSG00000028478;ENSMUSG00000002957;ENSMUSG00000047126;ENSMUSG00000022841	Nr1h3;Clta;Ap2a2;Cltc;Ap2m1	14132	0.571151	0.601264	0.595535
serum_lcms	Liver	CAR 16:2	counts ~ Group + Metabolite	REACTOME	REACTOME_VXPX_CARGO_TARGETING_TO_CILIUM	-0.302472	-0.89023	0.603696	0.797625	16	ENSMUSG00000021877;ENSMUSG00000034152	Arf4;Exoc3	14132	0.789099	0.816675	0.812383
serum_lcms	Liver	CAR 16:2	counts ~ Group + Metabolite	REACTOME	REACTOME_XENOBIOTICS	-0.564034	-1.76286	0.0074623	0.0301736	20	ENSMUSG00000052974;ENSMUSG00000032315;ENSMUSG00000060407;ENSMUSG00000005547;ENSMUSG00000091867;ENSMUSG00000074254;ENSMUSG00000029630;ENSMUSG00000061292;ENSMUSG00000032310;ENSMUSG00000025002;ENSMUSG00000054417;ENSMUSG00000019256	Cyp2f2;Cyp1a1;Cyp2a12;Cyp2a5;Cyp2a22;Cyp2a4;Cyp3a25;Cyp3a59;Cyp1a2;Cyp2c55;Cyp3a44;Ahr	14132	0.0441323	0.04622	0.0446181
serum_lcms	Liver	CAR 16:2	counts ~ Group + Metabolite	REACTOME	REACTOME_ZNF598_AND_THE_RIBOSOME_ASSOCIATED_QUALITY_TRIGGER_RQT_COMPLEX_DISSOCIATE_A_RIBOSOME_STALLED_ON_A_NO_GO_MRNA	-0.461475	-2.04062	4.8184e-06	6.28929e-05	91	ENSMUSG00000028495;ENSMUSG00000067274;ENSMUSG00000044533;ENSMUSG00000091896;ENSMUSG00000090733;ENSMUSG00000028081;ENSMUSG00000003970;ENSMUSG00000032518;ENSMUSG00000090862;ENSMUSG00000059070;ENSMUSG00000049751;ENSMUSG00000031320;ENSMUSG00000062006;ENSMUSG00000047215;ENSMUSG00000024608;ENSMUSG00000067288;ENSMUSG00000012848;ENSMUSG00000038274;ENSMUSG00000060377;ENSMUSG00000028936;ENSMUSG00000034892;ENSMUSG00000020412;ENSMUSG00000025794;ENSMUSG00000025508;ENSMUSG00000038774;ENSMUSG00000058443;ENSMUSG00000047675;ENSMUSG00000030744;ENSMUSG00000036781;ENSMUSG00000039001;ENSMUSG00000008668;ENSMUSG00000040952;ENSMUSG00000060036;ENSMUSG00000043716;ENSMUSG00000098274;ENSMUSG00000020460;ENSMUSG00000074129;ENSMUSG00000063316;ENSMUSG00000041841;ENSMUSG00000058546;ENSMUSG00000052146;ENSMUSG00000062997;ENSMUSG00000000740;ENSMUSG00000025362;ENSMUSG00000028234;ENSMUSG00000048758;ENSMUSG00000046330;ENSMUSG00000045128;ENSMUSG00000063457;ENSMUSG00000003429;ENSMUSG00000060938;ENSMUSG00000029614;ENSMUSG00000057322;ENSMUSG00000039221;ENSMUSG00000006333;ENSMUSG00000049517;ENSMUSG00000037563;ENSMUSG00000078193;ENSMUSG00000090137;ENSMUSG00000073702;ENSMUSG00000061477	Rps6;Rplp0;Rps2;Ube2d2a;Rps27;Rps3a1;Rpl8;Rpsa;Rps13;Rpl18;Rpl36al;Rps4x;Rpl34;Rpl9;Rps14;Rps28;Rps5;Fau;Rpl36a-ps1;Rpl22;Rps29;Ascc2;Rpl14;Rplp2;Ascc3;Rpl10-ps3;Rps8;Rps3;Rps27l;Rps21;Rps18;Rps19;Rpl3;Rpl7;Rpl24;Rps27a;Rpl13a;Rpl27;Rpl37;Rpl23a;Rps10;Rpl35;Rpl13;Rps26;Rps20;Rpl29;Rpl37a;Rpl18a;Rps15;Rps11;Rpl26;Rpl6;Rpl38;Rpl22l1;Rps9;Rps23;Rps16;Rpl35rt;Uba52;Rpl31;Rps7	14132	0.000136654	0.000117653	0.000109445
serum_lcms	Liver	CAR 16:3	counts ~ Group + Metabolite	HALLMARK	HALLMARK_ADIPOGENESIS	-0.272847	-1.34405	0.0151862	0.0804048	194	ENSMUSG00000026858;ENSMUSG00000033174;ENSMUSG00000024955;ENSMUSG00000051391;ENSMUSG00000029545;ENSMUSG00000022477;ENSMUSG00000028975;ENSMUSG00000041220;ENSMUSG00000028494;ENSMUSG00000028247;ENSMUSG00000032412;ENSMUSG00000022508;ENSMUSG00000003123;ENSMUSG00000028792;ENSMUSG00000002550;ENSMUSG00000027984;ENSMUSG00000019846;ENSMUSG00000029198;ENSMUSG00000020277;ENSMUSG00000024978;ENSMUSG00000039087;ENSMUSG00000047454;ENSMUSG00000001436;ENSMUSG00000001211;ENSMUSG00000056698;ENSMUSG00000005312;ENSMUSG00000031808;ENSMUSG00000025465;ENSMUSG00000024758;ENSMUSG00000006641;ENSMUSG00000036390;ENSMUSG00000025366;ENSMUSG00000041733;ENSMUSG00000052337;ENSMUSG00000026827;ENSMUSG00000062515;ENSMUSG00000029405;ENSMUSG00000025510;ENSMUSG00000046062;ENSMUSG00000025791;ENSMUSG00000037936;ENSMUSG00000031782	Miga2;Mgll;Esrra;Ywhag;Acads;Aco2;Pex14;Elovl6;Plin2;Coq3;Atp1b3;Bcl6;Lipe;Ak2;Uck1;Hadh;Lama4;Grpel1;Pfkl;Gpam;Rreb1;Gphn;Slc19a1;Agpat3;Elmod3;Ubqln1;Slc27a1;Echs1;Rtn3;Slc5a6;Gadd45a;Esyt1;Coq5;Immt;Gpd2;Fabp4;G3bp2;Cd151;Ppp1r15b;Pgm1;Scarb1;Coq9	14132	0.045473	0.0512777	0.075349
serum_lcms	Liver	CAR 16:3	counts ~ Group + Metabolite	HALLMARK	HALLMARK_ALLOGRAFT_REJECTION	-0.153882	-0.734293	0.983193	0.983193	158	ENSMUSG00000053175;ENSMUSG00000000791;ENSMUSG00000037104;ENSMUSG00000016554;ENSMUSG00000020459;ENSMUSG00000024339;ENSMUSG00000031779;ENSMUSG00000078812;ENSMUSG00000016526;ENSMUSG00000030748;ENSMUSG00000041135;ENSMUSG00000079227;ENSMUSG00000026356;ENSMUSG00000014599;ENSMUSG00000032563;ENSMUSG00000021266;ENSMUSG00000037601;ENSMUSG00000027995;ENSMUSG00000026942;ENSMUSG00000037321;ENSMUSG00000026068;ENSMUSG00000038633;ENSMUSG00000000732;ENSMUSG00000026104;ENSMUSG00000032094;ENSMUSG00000049103;ENSMUSG00000058355;ENSMUSG00000022901;ENSMUSG00000034165;ENSMUSG00000021886	Bcl3;Il12rb1;Socs5;Eif3d;Mtif2;Tap2;Ccl22;Eif5a;Dyrk3;Il4ra;Ripk2;Ccr5;Dars1;Csf1;Mrpl3;Wars1;Nme1;Tlr2;Traf2;Tap1;Il18rap;Degs1;Icosl;Stat1;Cd3d;Ccr2;Abce1;Cd86;Ccnd3;Gpr65	14132	0.989128	0.997202	1
serum_lcms	Liver	CAR 16:3	counts ~ Group + Metabolite	HALLMARK	HALLMARK_ANDROGEN_RESPONSE	0.212873	0.925537	0.621302	0.700243	90	ENSMUSG00000019947;ENSMUSG00000025283;ENSMUSG00000028413;ENSMUSG00000040274;ENSMUSG00000033910;ENSMUSG00000020911;ENSMUSG00000000385;ENSMUSG00000022462;ENSMUSG00000032849;ENSMUSG00000037053;ENSMUSG00000069114;ENSMUSG00000029804;ENSMUSG00000032349;ENSMUSG00000022893;ENSMUSG00000055435;ENSMUSG00000060802;ENSMUSG00000012428;ENSMUSG00000034320;ENSMUSG00000031584;ENSMUSG00000026385;ENSMUSG00000026436;ENSMUSG00000031309	Arid5b;Sat1;B4galt1;Cdk6;Gucy1a1;Krt19;Tmprss2;Slc38a2;Abcc4;Azgp1;Zbtb10;Herc3;Elovl5;Adamts1;Maf;B2m;Steap4;Slc26a2;Gsr;Dbi;Elk4;Rps6ka3	14132	0.739058	0.764903	0.823876
serum_lcms	Liver	CAR 16:3	counts ~ Group + Metabolite	HALLMARK	HALLMARK_ANGIOGENESIS	0.284839	0.997084	0.45	0.692781	31	ENSMUSG00000015568;ENSMUSG00000036446;ENSMUSG00000027750;ENSMUSG00000023951;ENSMUSG00000029103;ENSMUSG00000026043;ENSMUSG00000023915;ENSMUSG00000031565;ENSMUSG00000030247;ENSMUSG00000017344;ENSMUSG00000027276	Lpl;Lum;Postn;Vegfa;Lrpap1;Col3a1;Tnfrsf21;Fgfr1;Kcnj8;Vtn;Jag1	14132	0.597874	0.62469	0.695077
serum_lcms	Liver	CAR 16:3	counts ~ Group + Metabolite	HALLMARK	HALLMARK_APICAL_JUNCTION	-0.201819	-0.973283	0.512658	0.692781	167	ENSMUSG00000029860;ENSMUSG00000009621;ENSMUSG00000021614;ENSMUSG00000055980;ENSMUSG00000039103;ENSMUSG00000032092;ENSMUSG00000025372;ENSMUSG00000021823;ENSMUSG00000045294;ENSMUSG00000021262;ENSMUSG00000027984;ENSMUSG00000053436;ENSMUSG00000032012;ENSMUSG00000051375;ENSMUSG00000037295;ENSMUSG00000042626;ENSMUSG00000062825;ENSMUSG00000028698;ENSMUSG00000001552;ENSMUSG00000030403;ENSMUSG00000039787;ENSMUSG00000026479;ENSMUSG00000047109;ENSMUSG00000009073;ENSMUSG00000015143;ENSMUSG00000013663;ENSMUSG00000019312;ENSMUSG00000006517;ENSMUSG00000022607;ENSMUSG00000048218;ENSMUSG00000040690	Zyx;Vav2;Vcan;Irs1;Nexn;Mpzl2;Baiap2;Vcl;Insig1;Evl;Hadh;Mapk14;Nectin1;Pcdh1;Ldlrap1;Shc1;Actg1;Pik3r3;Jup;Vasp;Cercam;Lamc2;Cldn14;Nf2;Actn1;Pten;Grb7;Mvd;Ptk2;Amigo2;Col16a1	14132	0.653901	0.677735	0.746102
serum_lcms	Liver	CAR 16:3	counts ~ Group + Metabolite	HALLMARK	HALLMARK_APICAL_SURFACE	-0.286423	-1.04653	0.375238	0.6172	35	ENSMUSG00000052957;ENSMUSG00000029710;ENSMUSG00000045287;ENSMUSG00000044254;ENSMUSG00000016763;ENSMUSG00000048915;ENSMUSG00000039166;ENSMUSG00000018566;ENSMUSG00000078716;ENSMUSG00000054693;ENSMUSG00000061981;ENSMUSG00000040860	Gas1;Ephb4;Rtn4rl1;Pcsk9;Scube1;Efna5;Akap7;Slc2a4;Tmem8b;Adam10;Flot2;Crocc	14132	0.52832	0.555614	0.629208
serum_lcms	Liver	CAR 16:3	counts ~ Group + Metabolite	HALLMARK	HALLMARK_APOPTOSIS	-0.221086	-1.04662	0.336798	0.580687	151	ENSMUSG00000028410;ENSMUSG00000028974;ENSMUSG00000037992;ENSMUSG00000096210;ENSMUSG00000007659;ENSMUSG00000028063;ENSMUSG00000004446;ENSMUSG00000022265;ENSMUSG00000024927;ENSMUSG00000031016;ENSMUSG00000028914;ENSMUSG00000020914;ENSMUSG00000023830;ENSMUSG00000034792;ENSMUSG00000018899;ENSMUSG00000024521;ENSMUSG00000039304;ENSMUSG00000005413;ENSMUSG00000040093;ENSMUSG00000027397;ENSMUSG00000013698;ENSMUSG00000036390;ENSMUSG00000022607;ENSMUSG00000022136;ENSMUSG00000026628;ENSMUSG00000029433;ENSMUSG00000033538;ENSMUSG00000033953;ENSMUSG00000037321	Dnaja1;Dffa;Rara;H1f0;Bcl2l1;Lmna;Bid;Ank;Rela;Wee1;Casp9;Top2a;Igf2r;Gna15;Irf1;Pmaip1;Tnfsf10;Hmox1;Bmf;Slc20a1;Pea15a;Gadd45a;Ptk2;Dnajc3;Atf3;Diablo;Casp4;Ppp3r1;Tap1	14132	0.489532	0.518056	0.592486
serum_lcms	Liver	CAR 16:3	counts ~ Group + Metabolite	HALLMARK	HALLMARK_BILE_ACID_METABOLISM	-0.335196	-1.50187	0.00704514	0.0440321	106	ENSMUSG00000074064;ENSMUSG00000023942;ENSMUSG00000002763;ENSMUSG00000037583;ENSMUSG00000028125;ENSMUSG00000047866;ENSMUSG00000028121;ENSMUSG00000027222;ENSMUSG00000022244;ENSMUSG00000003123;ENSMUSG00000046876;ENSMUSG00000031378;ENSMUSG00000015846;ENSMUSG00000025464;ENSMUSG00000032204;ENSMUSG00000067825;ENSMUSG00000005907;ENSMUSG00000025396;ENSMUSG00000003464;ENSMUSG00000034785;ENSMUSG00000002769;ENSMUSG00000053279;ENSMUSG00000034926;ENSMUSG00000069633;ENSMUSG00000029311;ENSMUSG00000015843;ENSMUSG00000026189;ENSMUSG00000022809;ENSMUSG00000027261;ENSMUSG00000026672;ENSMUSG00000039519;ENSMUSG00000015243;ENSMUSG00000029864;ENSMUSG00000030382;ENSMUSG00000050445;ENSMUSG00000041660	Mlycd;Slc29a1;Pex6;Nr0b2;Abca4;Lonp2;Bcar3;Pex16;Amacr;Lipe;Atxn1;Abcd1;Rxra;Paox;Aqp9;Pex26;Pex1;Hsd17b6;Pex19;Dio1;Gnmt;Aldh1a1;Dhcr24;Pex11g;Hsd17b11;Rxrg;Pecr;Nr1i2;Hao1;Optn;Cyp7b1;Abca1;Gstk1;Slc27a5;Cyp8b1;Bbox1	14132	0.0245761	0.0279279	0.0427284
serum_lcms	Liver	CAR 16:3	counts ~ Group + Metabolite	HALLMARK	HALLMARK_CHOLESTEROL_HOMEOSTASIS	0.305682	1.28148	0.103846	0.274784	71	ENSMUSG00000000440;ENSMUSG00000030342;ENSMUSG00000028967;ENSMUSG00000057969;ENSMUSG00000027533;ENSMUSG00000021760;ENSMUSG00000015568;ENSMUSG00000039782;ENSMUSG00000027907;ENSMUSG00000055401;ENSMUSG00000057614;ENSMUSG00000040128;ENSMUSG00000056749;ENSMUSG00000027952;ENSMUSG00000031349	Pparg;Cd9;Errfi1;Sema3b;Fabp5;Gpx8;Lpl;Cpeb2;S100a11;Fbxo6;Gnai1;Pnrc1;Nfil3;Pmvk;Nsdhl	14132	0.210499	0.230464	0.287964
serum_lcms	Liver	CAR 16:3	counts ~ Group + Metabolite	HALLMARK	HALLMARK_COAGULATION	0.264786	1.23545	0.108614	0.274784	125	ENSMUSG00000061780;ENSMUSG00000030342;ENSMUSG00000035031;ENSMUSG00000043613;ENSMUSG00000031538;ENSMUSG00000026365;ENSMUSG00000022912;ENSMUSG00000006529;ENSMUSG00000090231;ENSMUSG00000033860;ENSMUSG00000015533;ENSMUSG00000031445;ENSMUSG00000029656;ENSMUSG00000029664;ENSMUSG00000020689;ENSMUSG00000027765;ENSMUSG00000021477;ENSMUSG00000018593;ENSMUSG00000020717;ENSMUSG00000028111;ENSMUSG00000022877;ENSMUSG00000026879;ENSMUSG00000039007;ENSMUSG00000044080;ENSMUSG00000026421;ENSMUSG00000029713;ENSMUSG00000028979;ENSMUSG00000021999;ENSMUSG00000028001;ENSMUSG00000005057;ENSMUSG00000032591;ENSMUSG00000024386;ENSMUSG00000025196;ENSMUSG00000040564;ENSMUSG00000026715;ENSMUSG00000022469;ENSMUSG00000021492;ENSMUSG00000024863;ENSMUSG00000023224;ENSMUSG00000036887;ENSMUSG00000022149;ENSMUSG00000006205;ENSMUSG00000025959;ENSMUSG00000031740;ENSMUSG00000042312;ENSMUSG00000004552;ENSMUSG00000015149;ENSMUSG00000032554;ENSMUSG00000038521;ENSMUSG00000025825;ENSMUSG00000024659;ENSMUSG00000074743;ENSMUSG00000032083;ENSMUSG00000058952;ENSMUSG00000024371	Cfd;Cd9;C8a;Mmp3;Plat;Cfh;Pros1;Itih1;Cfb;Fgg;Itga2;Proz;C8b;Tfpi2;Itgb3;P2ry1;Ctsl;Sparc;Pecam1;Ctsk;Hrg;Gsn;Cpq;S100a1;Csrp1;Gnb2;Masp2;Cpb2;Fga;Sh2b2;Mst1;Proc;Cpn1;Apoc1;Serpinc1;Rapgef3;F12;Mbl2;Serping1;C1qa;C9;Htra1;Klf7;Mmp2;S100a13;Ctse;Sirt2;Trf;C1s1;Iscu;Anxa1;Thbd;Apoa1;Cfi;C2	14132	0.217973	0.237903	0.296402
serum_lcms	Liver	CAR 16:3	counts ~ Group + Metabolite	HALLMARK	HALLMARK_COMPLEMENT	0.20149	0.972975	0.503817	0.692781	164	ENSMUSG00000021948;ENSMUSG00000028755;ENSMUSG00000020573;ENSMUSG00000023913;ENSMUSG00000035529;ENSMUSG00000026893;ENSMUSG00000030786;ENSMUSG00000031538;ENSMUSG00000063952;ENSMUSG00000026365;ENSMUSG00000006529;ENSMUSG00000090231;ENSMUSG00000025558;ENSMUSG00000031165;ENSMUSG00000020901;ENSMUSG00000031841;ENSMUSG00000034731;ENSMUSG00000048895;ENSMUSG00000047804;ENSMUSG00000029664;ENSMUSG00000056501;ENSMUSG00000017466;ENSMUSG00000021477;ENSMUSG00000038608;ENSMUSG00000050335;ENSMUSG00000039007;ENSMUSG00000026421;ENSMUSG00000025616;ENSMUSG00000035954;ENSMUSG00000029713;ENSMUSG00000025498;ENSMUSG00000027712;ENSMUSG00000025888;ENSMUSG00000018585;ENSMUSG00000042228;ENSMUSG00000026616;ENSMUSG00000023132;ENSMUSG00000040564;ENSMUSG00000026715;ENSMUSG00000000441;ENSMUSG00000061119;ENSMUSG00000027562;ENSMUSG00000027665;ENSMUSG00000027646;ENSMUSG00000023224;ENSMUSG00000036887;ENSMUSG00000022149;ENSMUSG00000056071;ENSMUSG00000032051;ENSMUSG00000036896;ENSMUSG00000026579;ENSMUSG00000058715;ENSMUSG00000042312;ENSMUSG00000035042;ENSMUSG00000000409;ENSMUSG00000056220;ENSMUSG00000079056	Prkcd;Cda;Pik3cg;Pla2g7;Prdm4;Gca;Itgam;Plat;Brpf3;Cfh;Itih1;Cfb;Dock9;Was;Pik3r5;Cdh13;Dgkh;Cdk5r1;Akap10;Tfpi2;Cebpb;Timp2;Ctsl;Dock10;Lgals3;Cpq;Csrp1;Usp16;Dock4;Gnb2;Irf7;Anxa5;Casp1;Atox1;Lyn;Cr2;Gzma;Apoc1;Serpinc1;Raf1;Prcp;Car2;Pik3ca;Src;Serping1;C1qa;C9;S100a9;Fdx1;C1qc;F5;Fcer1g;S100a13;Ccl5;Lck;Pla2g4a;Kcnip3	14132	0.646748	0.669842	0.739559
serum_lcms	Liver	CAR 16:3	counts ~ Group + Metabolite	HALLMARK	HALLMARK_DNA_REPAIR	-0.232004	-1.09558	0.244813	0.437167	148	ENSMUSG00000022814;ENSMUSG00000029363;ENSMUSG00000042417;ENSMUSG00000009535;ENSMUSG00000003549;ENSMUSG00000022881;ENSMUSG00000031487;ENSMUSG00000006941;ENSMUSG00000036315;ENSMUSG00000028902;ENSMUSG00000030094;ENSMUSG00000026816;ENSMUSG00000066278;ENSMUSG00000030082;ENSMUSG00000014402;ENSMUSG00000021694;ENSMUSG00000043614;ENSMUSG00000052293;ENSMUSG00000067148;ENSMUSG00000028668;ENSMUSG00000037601;ENSMUSG00000020444;ENSMUSG00000036980;ENSMUSG00000036678;ENSMUSG00000027323;ENSMUSG00000024742;ENSMUSG00000026817;ENSMUSG00000074797;ENSMUSG00000024177;ENSMUSG00000013465;ENSMUSG00000022774	Umps;Rfc5;Ccno;Rnmt;Ercc1;Rfc4;Brf2;Eif1b;Polr1h;Sf3a3;Xpc;Gtf3c5;Vps37b;Sec61a1;Tsg101;Ercc8;Vps37d;Taf9;Polr1c;Eloa;Nme1;Guk1;Taf6;Aaas;Rad51;Fen1;Ak1;Itpa;Nme4;Nelfb;Ncbp2	14132	0.394436	0.419252	0.491886
serum_lcms	Liver	CAR 16:3	counts ~ Group + Metabolite	HALLMARK	HALLMARK_E2F_TARGETS	-0.275224	-1.35613	0.0192172	0.0804048	195	ENSMUSG00000041147;ENSMUSG00000027845;ENSMUSG00000015749;ENSMUSG00000035683;ENSMUSG00000009575;ENSMUSG00000029687;ENSMUSG00000020649;ENSMUSG00000024590;ENSMUSG00000001525;ENSMUSG00000022797;ENSMUSG00000029191;ENSMUSG00000041712;ENSMUSG00000037286;ENSMUSG00000029430;ENSMUSG00000031016;ENSMUSG00000034021;ENSMUSG00000028792;ENSMUSG00000020413;ENSMUSG00000038759;ENSMUSG00000019303;ENSMUSG00000020914;ENSMUSG00000025001;ENSMUSG00000038252;ENSMUSG00000032397;ENSMUSG00000029715;ENSMUSG00000022673;ENSMUSG00000000384;ENSMUSG00000058290;ENSMUSG00000015217;ENSMUSG00000066232;ENSMUSG00000025574;ENSMUSG00000002870;ENSMUSG00000021116;ENSMUSG00000037601;ENSMUSG00000000751;ENSMUSG00000031928;ENSMUSG00000020534;ENSMUSG00000051378;ENSMUSG00000026174;ENSMUSG00000021485;ENSMUSG00000061360;ENSMUSG00000020330;ENSMUSG00000031353;ENSMUSG00000062248;ENSMUSG00000029247;ENSMUSG00000074476;ENSMUSG00000020471;ENSMUSG00000045751;ENSMUSG00000039994;ENSMUSG00000062203;ENSMUSG00000027404;ENSMUSG00000022021;ENSMUSG00000045328;ENSMUSG00000007080;ENSMUSG00000030346;ENSMUSG00000028882;ENSMUSG00000037313;ENSMUSG00000037628;ENSMUSG00000005732;ENSMUSG00000002068;ENSMUSG00000005470;ENSMUSG00000031697;ENSMUSG00000031546;ENSMUSG00000026196;ENSMUSG00000029366;ENSMUSG00000025364	Brca2;Dclre1b;Anp32e;Melk;Cbx5;Ezh2;Rrm2;Lmnb1;Tubb5;Tfrc;Rfc1;Ubr7;Stag1;Ran;Wee1;Pds5b;Ak2;Hus1;Nup205;Psmc3ip;Top2a;Hells;Ncapd2;Tipin;Pop7;Mcm4;Tbrg4;Espl1;Hmgb3;Ipo7;Tk1;Mcm2;Eif2s1;Nme1;Rpa1;Mre11a;Shmt1;Kif18b;Cnot9;Mxd3;Phf5a;Hmmr;Rbbp7;Cks2;Paics;Spc24;Pold2;Mms22l;Timeless;Gspt1;Snrpb;Diaph3;Cenpe;Pole;Rad51ap1;Ppp1r8;Tacc3;Cdkn3;Ranbp1;Ccne1;Asf1b;Orc6;Gins4;Bard1;Dck;Pa2g4	14132	0.055011	0.0617774	0.0891172
serum_lcms	Liver	CAR 16:3	counts ~ Group + Metabolite	HALLMARK	HALLMARK_EPITHELIAL_MESENCHYMAL_TRANSITION	0.319714	1.54387	0.00318245	0.0265204	164	ENSMUSG00000019558;ENSMUSG00000004098;ENSMUSG00000025283;ENSMUSG00000068220;ENSMUSG00000043613;ENSMUSG00000024529;ENSMUSG00000032366;ENSMUSG00000001506;ENSMUSG00000006369;ENSMUSG00000041324;ENSMUSG00000018217;ENSMUSG00000025650;ENSMUSG00000036446;ENSMUSG00000028597;ENSMUSG00000028464;ENSMUSG00000035258;ENSMUSG00000052684;ENSMUSG00000041559;ENSMUSG00000020644;ENSMUSG00000015533;ENSMUSG00000022836;ENSMUSG00000026586;ENSMUSG00000029661;ENSMUSG00000027750;ENSMUSG00000032334;ENSMUSG00000032332;ENSMUSG00000029664;ENSMUSG00000035783;ENSMUSG00000023951;ENSMUSG00000039385;ENSMUSG00000020689;ENSMUSG00000031548;ENSMUSG00000064080;ENSMUSG00000018593;ENSMUSG00000029718;ENSMUSG00000019997;ENSMUSG00000031375;ENSMUSG00000028214;ENSMUSG00000023885;ENSMUSG00000054555;ENSMUSG00000026043;ENSMUSG00000029675;ENSMUSG00000024778;ENSMUSG00000029156;ENSMUSG00000032085;ENSMUSG00000031673;ENSMUSG00000050953;ENSMUSG00000024501;ENSMUSG00000019929;ENSMUSG00000024909;ENSMUSG00000035493;ENSMUSG00000028108;ENSMUSG00000031328;ENSMUSG00000075284;ENSMUSG00000024421	Slc6a8;Col5a3;Sat1;Lgals1;Mmp3;Lox;Tpm1;Col1a1;Fbln1;Inhba;Pmp22;Col7a1;Lum;Gpx7;Tpm2;Abi3bp;Jun;Fmod;Id2;Itga2;Mylk;Prrx1;Col1a2;Postn;Loxl1;Col12a1;Tfpi2;Acta2;Vegfa;Cdh6;Itgb3;Sfrp1;Fbln2;Sparc;Pcolce;Ccn2;Bgn;Gem;Thbs2;Adam12;Col3a1;Eln;Fas;Sgcb;Tagln;Cdh11;Gja1;Dpysl3;Dcn;Efemp2;Tgfbi;Ecm1;Flna;Wipf1;Lama3	14132	0.0129018	0.0144422	0.0232568
serum_lcms	Liver	CAR 16:3	counts ~ Group + Metabolite	HALLMARK	HALLMARK_ESTROGEN_RESPONSE_EARLY	-0.16385	-0.794351	0.951064	0.970473	171	ENSMUSG00000030357;ENSMUSG00000016028;ENSMUSG00000023243;ENSMUSG00000032860;ENSMUSG00000018849;ENSMUSG00000037992;ENSMUSG00000040918;ENSMUSG00000025153;ENSMUSG00000050737;ENSMUSG00000034751;ENSMUSG00000003585;ENSMUSG00000021892;ENSMUSG00000030103;ENSMUSG00000038712;ENSMUSG00000021589;ENSMUSG00000024521;ENSMUSG00000020733;ENSMUSG00000038298;ENSMUSG00000057963;ENSMUSG00000049580;ENSMUSG00000026303;ENSMUSG00000017210;ENSMUSG00000026525;ENSMUSG00000037936;ENSMUSG00000017493;ENSMUSG00000034917;ENSMUSG00000022096;ENSMUSG00000021868;ENSMUSG00000020142;ENSMUSG00000023043;ENSMUSG00000025912;ENSMUSG00000057880;ENSMUSG00000034640	Fkbp4;Celsr1;Kcnk5;P2ry2;Wwc1;Rara;Slc19a2;Fasn;Ptges;Mast4;Sec14l2;Sh3bp5;Bhlhe40;Mindy1;Rhobtb3;Pmaip1;Nherf1;Pdzk1;Itpk1;Tsku;Mlph;Med24;Opn3;Scarb1;Igfbp4;Tjp3;Hr;Ppif;Slc1a4;Krt18;Mybl1;Abat;Tiparp	14132	0.975616	0.981924	0.995706
serum_lcms	Liver	CAR 16:3	counts ~ Group + Metabolite	HALLMARK	HALLMARK_ESTROGEN_RESPONSE_LATE	0.182498	0.874788	0.788054	0.838355	160	ENSMUSG00000032578;ENSMUSG00000030342;ENSMUSG00000057969;ENSMUSG00000027533;ENSMUSG00000031636;ENSMUSG00000020577;ENSMUSG00000022863;ENSMUSG00000020644;ENSMUSG00000020911;ENSMUSG00000068740;ENSMUSG00000031995;ENSMUSG00000029664;ENSMUSG00000002997;ENSMUSG00000036764;ENSMUSG00000040010;ENSMUSG00000019851;ENSMUSG00000040016;ENSMUSG00000021250;ENSMUSG00000020484;ENSMUSG00000022160;ENSMUSG00000060002;ENSMUSG00000032349;ENSMUSG00000025555;ENSMUSG00000029201;ENSMUSG00000003032;ENSMUSG00000034320;ENSMUSG00000040466;ENSMUSG00000031176;ENSMUSG00000025758;ENSMUSG00000028718;ENSMUSG00000029313;ENSMUSG00000048490;ENSMUSG00000025278;ENSMUSG00000038301;ENSMUSG00000015093;ENSMUSG00000021508;ENSMUSG00000034266;ENSMUSG00000031821;ENSMUSG00000030340;ENSMUSG00000018411;ENSMUSG00000031111;ENSMUSG00000037573;ENSMUSG00000025035;ENSMUSG00000024029;ENSMUSG00000000296;ENSMUSG00000027562;ENSMUSG00000063415;ENSMUSG00000052926;ENSMUSG00000015702;ENSMUSG00000004864;ENSMUSG00000050295;ENSMUSG00000056071;ENSMUSG00000054252;ENSMUSG00000041238;ENSMUSG00000019779;ENSMUSG00000027359	Cish;Cd9;Sema3b;Fabp5;Pdlim3;Tspan13;Btg3;Id2;Krt19;Celsr2;St14;Tfpi2;Prkar2b;Dnajc12;Slc7a5;Perp;Ptger3;Fos;Xbp1;Mettl3;Chpt1;Elovl5;Farp1;Ugdh;Klf4;Slc26a2;Blvrb;Dynlt3;Plk4;Stil;Aff1;Nrip1;Flnb;Snx10;Clic3;Cxcl14;Batf;Gins2;Scnn1a;Mapt;Igsf1;Tob1;Arl3;Tff3;Tpd52l1;Car2;Cyp26b1;Rnaseh2a;Anxa9;Mapk13;Foxc1;S100a9;Fgfr3;Rbbp8;Frk;Slc27a2	14132	0.862203	0.883536	0.923393
serum_lcms	Liver	CAR 16:3	counts ~ Group + Metabolite	HALLMARK	HALLMARK_FATTY_ACID_METABOLISM	-0.331615	-1.55867	0.0026896	0.0265204	141	ENSMUSG00000074064;ENSMUSG00000033174;ENSMUSG00000021748;ENSMUSG00000029545;ENSMUSG00000011179;ENSMUSG00000022477;ENSMUSG00000025153;ENSMUSG00000028011;ENSMUSG00000030979;ENSMUSG00000027875;ENSMUSG00000027984;ENSMUSG00000026701;ENSMUSG00000041084;ENSMUSG00000022110;ENSMUSG00000031613;ENSMUSG00000032315;ENSMUSG00000031352;ENSMUSG00000017307;ENSMUSG00000029657;ENSMUSG00000021270;ENSMUSG00000023019;ENSMUSG00000038375;ENSMUSG00000025465;ENSMUSG00000035637;ENSMUSG00000026827;ENSMUSG00000021033;ENSMUSG00000059447;ENSMUSG00000020321;ENSMUSG00000021577;ENSMUSG00000053279;ENSMUSG00000028223;ENSMUSG00000034926;ENSMUSG00000029311;ENSMUSG00000009633;ENSMUSG00000066072;ENSMUSG00000005813;ENSMUSG00000062908;ENSMUSG00000058076;ENSMUSG00000030695;ENSMUSG00000000171;ENSMUSG00000020664;ENSMUSG00000029616;ENSMUSG00000028383;ENSMUSG00000036138;ENSMUSG00000028607;ENSMUSG00000022742;ENSMUSG00000089789;ENSMUSG00000028393;ENSMUSG00000041426	Mlycd;Mgll;Pdhb;Acads;Odc1;Aco2;Fasn;Tdo2;Uros;Hmgcs2;Hadh;Prdx6;Ostc;Sucla2;Hpgd;Cyp1a1;Hccs;Acot8;Hsph1;Hsp90aa1;Gpd1;Trp53inp2;Echs1;Grhpr;Gpd2;Gstz1;Hadhb;Mdh1;Sdha;Aldh1a1;Decr1;Dhcr24;Hsd17b11;G0s2;Cyp4a10;Metap1;Acadm;Sdhc;Aldoa;Sdhd;Dld;Erp29;Hsdl2;Acaa1a;Cpt2;Cpox;Rdh1;Alad;Hibch	14132	0.0112067	0.012489	0.0203604
serum_lcms	Liver	CAR 16:3	counts ~ Group + Metabolite	HALLMARK	HALLMARK_G2M_CHECKPOINT	-0.270578	-1.33393	0.0198747	0.0804048	192	ENSMUSG00000041147;ENSMUSG00000018983;ENSMUSG00000029687;ENSMUSG00000053175;ENSMUSG00000016619;ENSMUSG00000011179;ENSMUSG00000024590;ENSMUSG00000001440;ENSMUSG00000020160;ENSMUSG00000032402;ENSMUSG00000072082;ENSMUSG00000032280;ENSMUSG00000037286;ENSMUSG00000034575;ENSMUSG00000034021;ENSMUSG00000053436;ENSMUSG00000020413;ENSMUSG00000026605;ENSMUSG00000020914;ENSMUSG00000000743;ENSMUSG00000027878;ENSMUSG00000026281;ENSMUSG00000034206;ENSMUSG00000058301;ENSMUSG00000058290;ENSMUSG00000015217;ENSMUSG00000020745;ENSMUSG00000002870;ENSMUSG00000031609;ENSMUSG00000022702;ENSMUSG00000018583;ENSMUSG00000048915;ENSMUSG00000018666;ENSMUSG00000021103;ENSMUSG00000031691;ENSMUSG00000038379;ENSMUSG00000024660;ENSMUSG00000027490;ENSMUSG00000020330;ENSMUSG00000020687;ENSMUSG00000062248;ENSMUSG00000019794;ENSMUSG00000028426;ENSMUSG00000022351;ENSMUSG00000017499;ENSMUSG00000016477;ENSMUSG00000070544;ENSMUSG00000035851;ENSMUSG00000062203;ENSMUSG00000045328;ENSMUSG00000007080	Brca2;E2f2;Ezh2;Bcl3;Nup50;Odc1;Lmnb1;Kpnb1;Meis1;Smad3;Ccnf;Tle3;Stag1;Tent4a;Pds5b;Mapk14;Hus1;Cenpf;Top2a;Chmp1a;Notch2;Dtymk;Polq;Upf1;Espl1;Hmgb3;Pafah1b1;Mcm2;Sap30;Hira;G3bp1;Efna5;Cbx1;Mnat1;Tnpo2;Ttk;Incenp;E2f1;Hmmr;Cdc27;Cks2;Katna1;Rad23b;Sqle;Cdc6;E2f3;Top1;Ythdc1;Gspt1;Cenpe;Pole	14132	0.0563555	0.0633817	0.0912921
serum_lcms	Liver	CAR 16:3	counts ~ Group + Metabolite	HALLMARK	HALLMARK_GLYCOLYSIS	-0.24566	-1.19619	0.109914	0.274784	179	ENSMUSG00000030357;ENSMUSG00000032114;ENSMUSG00000001891;ENSMUSG00000000567;ENSMUSG00000028527;ENSMUSG00000021614;ENSMUSG00000035105;ENSMUSG00000028671;ENSMUSG00000020592;ENSMUSG00000021069;ENSMUSG00000025161;ENSMUSG00000031609;ENSMUSG00000039910;ENSMUSG00000039427;ENSMUSG00000017210;ENSMUSG00000038180;ENSMUSG00000031979;ENSMUSG00000021591;ENSMUSG00000033350;ENSMUSG00000020321;ENSMUSG00000062070;ENSMUSG00000031672;ENSMUSG00000032458;ENSMUSG00000019055;ENSMUSG00000010830;ENSMUSG00000025025;ENSMUSG00000029171;ENSMUSG00000020330;ENSMUSG00000020868;ENSMUSG00000052102;ENSMUSG00000020108;ENSMUSG00000038628;ENSMUSG00000021810;ENSMUSG00000026617;ENSMUSG00000028307;ENSMUSG00000022261;ENSMUSG00000058076;ENSMUSG00000071649;ENSMUSG00000032997;ENSMUSG00000030695;ENSMUSG00000026864;ENSMUSG00000024892;ENSMUSG00000026458;ENSMUSG00000029999;ENSMUSG00000020664;ENSMUSG00000025792;ENSMUSG00000023456;ENSMUSG00000032420;ENSMUSG00000053644;ENSMUSG00000070473;ENSMUSG00000003779;ENSMUSG00000015112;ENSMUSG00000022711;ENSMUSG00000003541;ENSMUSG00000034088;ENSMUSG00000033021;ENSMUSG00000027466;ENSMUSG00000027198;ENSMUSG00000032294;ENSMUSG00000027496;ENSMUSG00000063229;ENSMUSG00000034118;ENSMUSG00000033059	Fkbp4;Slc37a4;Ugp2;Sox9;Ak4;Vcan;Egln3;Gale;Sdc1;Pygl;Slc16a3;Sap30;Cited2;Alg1;Med24;Spag4;Cog2;Glrx;Chst2;Mdh1;Pgk1;Got2;Copb2;Plod1;Kdelr3;Mxi1;Pgm2;Hmmr;Xylt2;Gnpda1;Ddit4;Polr3k;Ecd;Bpnt1;Aldob;Sdc2;Sdhc;B3gat3;Chpf;Aldoa;Hspa5;Pcx;Ppfia4;Tgfa;Dld;Slc25a10;Tpi1;Nt5e;Aldh7a1;Cldn3;Kif20a;Slc25a13;Pmm2;Ier3;Hdlbp;Gmppa;Rbck1;Ext2;Pkm;Aurka;Ldha;Tpst1;Pygb	14132	0.219828	0.239931	0.298769
serum_lcms	Liver	CAR 16:3	counts ~ Group + Metabolite	HALLMARK	HALLMARK_HEDGEHOG_SIGNALING	0.262444	0.896577	0.610442	0.700243	28	ENSMUSG00000028444;ENSMUSG00000040274;ENSMUSG00000025223;ENSMUSG00000021466;ENSMUSG00000008305;ENSMUSG00000048895;ENSMUSG00000023951	Cntfr;Cdk6;Ldb1;Ptch1;Tle1;Cdk5r1;Vegfa	14132	0.729842	0.756969	0.816886
serum_lcms	Liver	CAR 16:3	counts ~ Group + Metabolite	HALLMARK	HALLMARK_HEME_METABOLISM	-0.262319	-1.26749	0.0634249	0.211416	169	ENSMUSG00000018983;ENSMUSG00000034006;ENSMUSG00000037434;ENSMUSG00000032126;ENSMUSG00000096210;ENSMUSG00000022797;ENSMUSG00000020435;ENSMUSG00000090523;ENSMUSG00000018932;ENSMUSG00000030979;ENSMUSG00000021102;ENSMUSG00000022214;ENSMUSG00000029440;ENSMUSG00000006574;ENSMUSG00000024896;ENSMUSG00000031021;ENSMUSG00000070056;ENSMUSG00000001155;ENSMUSG00000027510;ENSMUSG00000023030;ENSMUSG00000079557;ENSMUSG00000025728;ENSMUSG00000003154;ENSMUSG00000039770;ENSMUSG00000026614;ENSMUSG00000058794;ENSMUSG00000036352;ENSMUSG00000032806;ENSMUSG00000044468;ENSMUSG00000025025;ENSMUSG00000020334;ENSMUSG00000023175;ENSMUSG00000025217;ENSMUSG00000020687;ENSMUSG00000042066;ENSMUSG00000006235;ENSMUSG00000020823;ENSMUSG00000038615;ENSMUSG00000034165;ENSMUSG00000042035;ENSMUSG00000055322;ENSMUSG00000029178;ENSMUSG00000070544;ENSMUSG00000038871;ENSMUSG00000024892;ENSMUSG00000004897;ENSMUSG00000024777;ENSMUSG00000034908;ENSMUSG00000026672;ENSMUSG00000027823;ENSMUSG00000041351;ENSMUSG00000022742;ENSMUSG00000026457	E2f2;Slc66a2;Slc30a1;Hmbs;H1f0;Tfrc;Osbp2;Gypc;Map2k3;Uros;Glrx5;Dcaf11;Psmd9;Slc4a1;Minpp1;Tmem9b;Mfhas1;Ftcd;Rbm38;Slc11a2;Marchf2;Pigq;Foxj2;Ypel5;Slc30a10;Nfe2;Ubac1;Slc10a3;Tent5c;Mxi1;Slc22a4;Bsg;Btrc;Cdc27;Tmcc2;Epor;Sec14l1;Nfe2l1;Ccnd3;Igsf3;Tns1;Klf3;Top1;Bpgm;Pcx;Hdgf;Ppp2r5b;Sidt2;Optn;Gmps;Rap1gap;Cpox;Adipor1	14132	0.145332	0.159484	0.20961
serum_lcms	Liver	CAR 16:3	counts ~ Group + Metabolite	HALLMARK	HALLMARK_HYPOXIA	-0.224446	-1.09086	0.226496	0.435569	176	ENSMUSG00000067279;ENSMUSG00000032114;ENSMUSG00000001891;ENSMUSG00000037411;ENSMUSG00000019850;ENSMUSG00000028527;ENSMUSG00000027954;ENSMUSG00000021360;ENSMUSG00000028494;ENSMUSG00000096438;ENSMUSG00000030103;ENSMUSG00000047963;ENSMUSG00000020277;ENSMUSG00000033933;ENSMUSG00000032238;ENSMUSG00000005413;ENSMUSG00000028976;ENSMUSG00000035637;ENSMUSG00000069805;ENSMUSG00000020429;ENSMUSG00000031609;ENSMUSG00000028195;ENSMUSG00000039910;ENSMUSG00000026628;ENSMUSG00000025027;ENSMUSG00000036478;ENSMUSG00000021591;ENSMUSG00000033350;ENSMUSG00000025791;ENSMUSG00000037936;ENSMUSG00000062070;ENSMUSG00000010830;ENSMUSG00000035847;ENSMUSG00000025025;ENSMUSG00000029171;ENSMUSG00000056962;ENSMUSG00000020108;ENSMUSG00000024589;ENSMUSG00000039191;ENSMUSG00000042622;ENSMUSG00000028307;ENSMUSG00000034640;ENSMUSG00000022261	Ppp1r3c;Slc37a4;Ugp2;Serpine1;Tnfaip3;Ak4;Efna1;Gcnt2;Plin2;Gapdh-ps15;Bhlhe40;Stbd1;Pfkl;Vhl;Rora;Hmox1;Slc2a5;Grhpr;Fbp1;Igfbp1;Sap30;Ccn1;Cited2;Atf3;Xpnpep1;Btg1;Glrx;Chst2;Pgm1;Scarb1;Pgk1;Kdelr3;Ids;Mxi1;Pgm2;Jmjd6;Ddit4;Nedd4l;Rbpj;Maff;Aldob;Tiparp;Sdc2	14132	0.372118	0.398359	0.470138
serum_lcms	Liver	CAR 16:3	counts ~ Group + Metabolite	HALLMARK	HALLMARK_IL2_STAT5_SIGNALING	-0.202377	-0.984344	0.498943	0.692781	175	ENSMUSG00000026580;ENSMUSG00000022814;ENSMUSG00000011179;ENSMUSG00000019256;ENSMUSG00000007659;ENSMUSG00000028494;ENSMUSG00000034855;ENSMUSG00000006651;ENSMUSG00000073102;ENSMUSG00000015396;ENSMUSG00000022244;ENSMUSG00000024427;ENSMUSG00000030103;ENSMUSG00000028599;ENSMUSG00000030748;ENSMUSG00000031149;ENSMUSG00000023830;ENSMUSG00000021951;ENSMUSG00000030530;ENSMUSG00000048087;ENSMUSG00000035473;ENSMUSG00000014599;ENSMUSG00000035498;ENSMUSG00000039304;ENSMUSG00000037759;ENSMUSG00000032238;ENSMUSG00000052298;ENSMUSG00000026009;ENSMUSG00000079110;ENSMUSG00000026475	Selp;Umps;Odc1;Ahr;Bcl2l1;Plin2;Cxcl10;Aplp1;Drc1;Cd83;Amacr;Spry4;Bhlhe40;Tnfrsf1b;Il4ra;Praf2;Igf2r;Eef1akmt1;Furin;Ahcyl;Galm;Csf1;Cdcp1;Tnfsf10;Ptger2;Rora;Cdc42se2;Icos;Capn3;Rgs16	14132	0.643656	0.666845	0.735797
serum_lcms	Liver	CAR 16:3	counts ~ Group + Metabolite	HALLMARK	HALLMARK_IL6_JAK_STAT3_SIGNALING	0.289612	1.23241	0.13215	0.300341	76	ENSMUSG00000053113;ENSMUSG00000030342;ENSMUSG00000023206;ENSMUSG00000028444;ENSMUSG00000028019;ENSMUSG00000027009;ENSMUSG00000031304;ENSMUSG00000052684;ENSMUSG00000020901;ENSMUSG00000023078;ENSMUSG00000029084;ENSMUSG00000020689;ENSMUSG00000026072;ENSMUSG00000022969;ENSMUSG00000027944;ENSMUSG00000040033;ENSMUSG00000024778;ENSMUSG00000022967;ENSMUSG00000032175;ENSMUSG00000023915;ENSMUSG00000020009	Socs3;Cd9;Il15ra;Cntfr;Pdgfc;Itga4;Il2rg;Jun;Pik3r5;Cxcl13;Cd38;Itgb3;Il1r1;Il10rb;Hax1;Stat2;Fas;Ifnar1;Tyk2;Tnfrsf21;Ifngr1	14132	0.250284	0.273144	0.336304
serum_lcms	Liver	CAR 16:3	counts ~ Group + Metabolite	HALLMARK	HALLMARK_INFLAMMATORY_RESPONSE	-0.242078	-1.15257	0.159091	0.34585	153	ENSMUSG00000032193;ENSMUSG00000032860;ENSMUSG00000037411;ENSMUSG00000019256;ENSMUSG00000000532;ENSMUSG00000034855;ENSMUSG00000024927;ENSMUSG00000031779;ENSMUSG00000028599;ENSMUSG00000021025;ENSMUSG00000030748;ENSMUSG00000041135;ENSMUSG00000045005;ENSMUSG00000034792;ENSMUSG00000018899;ENSMUSG00000023030;ENSMUSG00000014599;ENSMUSG00000039304;ENSMUSG00000037759;ENSMUSG00000032204;ENSMUSG00000073982;ENSMUSG00000000555;ENSMUSG00000026475;ENSMUSG00000027995;ENSMUSG00000060183;ENSMUSG00000028163;ENSMUSG00000043017;ENSMUSG00000033350;ENSMUSG00000051212;ENSMUSG00000026946;ENSMUSG00000026068;ENSMUSG00000004814;ENSMUSG00000037944;ENSMUSG00000000732	Ldlr;P2ry2;Serpine1;Ahr;Acvr1b;Cxcl10;Rela;Ccl22;Tnfrsf1b;Nfkbia;Il4ra;Ripk2;Fzd5;Gna15;Irf1;Slc11a2;Csf1;Tnfsf10;Ptger2;Aqp9;Rhog;Itga5;Rgs16;Tlr2;ENSMUSG00000060183;Nfkb1;Ptgir;Chst2;Gpr183;Nmi;Il18rap;Ccl24;Ccr7;Icosl	14132	0.285792	0.309129	0.377969
serum_lcms	Liver	CAR 16:3	counts ~ Group + Metabolite	HALLMARK	HALLMARK_INTERFERON_ALPHA_RESPONSE	-0.281844	-1.23647	0.116803	0.278103	92	ENSMUSG00000041827;ENSMUSG00000024457;ENSMUSG00000035692;ENSMUSG00000074896;ENSMUSG00000034855;ENSMUSG00000020641;ENSMUSG00000030748;ENSMUSG00000041135;ENSMUSG00000030107;ENSMUSG00000018899;ENSMUSG00000039853;ENSMUSG00000014599;ENSMUSG00000032265;ENSMUSG00000049401;ENSMUSG00000021266;ENSMUSG00000002325;ENSMUSG00000060183;ENSMUSG00000017830;ENSMUSG00000028954;ENSMUSG00000037321;ENSMUSG00000026946	Oasl1;Trim26;Isg15;Ifit3;Cxcl10;Rsad2;Il4ra;Ripk2;Usp18;Irf1;Trim14;Csf1;Tent5a;Ogfr;Wars1;Irf9;ENSMUSG00000060183;Dhx58;Nub1;Tap1;Nmi	14132	0.229326	0.250805	0.310524
serum_lcms	Liver	CAR 16:3	counts ~ Group + Metabolite	HALLMARK	HALLMARK_INTERFERON_GAMMA_RESPONSE	-0.165611	-0.804942	0.943723	0.970473	180	ENSMUSG00000026580;ENSMUSG00000041827;ENSMUSG00000019850;ENSMUSG00000056091;ENSMUSG00000024457;ENSMUSG00000039501;ENSMUSG00000035692;ENSMUSG00000074896;ENSMUSG00000034855;ENSMUSG00000020641;ENSMUSG00000021025;ENSMUSG00000030748;ENSMUSG00000041135;ENSMUSG00000030107;ENSMUSG00000018899;ENSMUSG00000039853;ENSMUSG00000021281;ENSMUSG00000039304;ENSMUSG00000049401;ENSMUSG00000021266;ENSMUSG00000002325;ENSMUSG00000060183;ENSMUSG00000017830;ENSMUSG00000028163;ENSMUSG00000036478;ENSMUSG00000033538;ENSMUSG00000037321;ENSMUSG00000026946;ENSMUSG00000040296;ENSMUSG00000026104	Selp;Oasl1;Tnfaip3;St3gal5;Trim26;Znfx1;Isg15;Ifit3;Cxcl10;Rsad2;Nfkbia;Il4ra;Ripk2;Usp18;Irf1;Trim14;Tnfaip2;Tnfsf10;Ogfr;Wars1;Irf9;ENSMUSG00000060183;Dhx58;Nfkb1;Btg1;Casp4;Tap1;Nmi;Rigi;Stat1	14132	0.971666	0.978312	0.993382
serum_lcms	Liver	CAR 16:3	counts ~ Group + Metabolite	HALLMARK	HALLMARK_KRAS_SIGNALING_DN	0.214136	0.931575	0.59725	0.700243	85	ENSMUSG00000049107;ENSMUSG00000022534;ENSMUSG00000028444;ENSMUSG00000071454;ENSMUSG00000028017;ENSMUSG00000026874;ENSMUSG00000020423;ENSMUSG00000068740;ENSMUSG00000006522;ENSMUSG00000022218;ENSMUSG00000029009;ENSMUSG00000033540;ENSMUSG00000020102	Ntf3;Mefv;Cntfr;Dtnb;Egf;Hc;Btg2;Celsr2;Itih3;Tgm1;Mthfr;Idua;Slc16a7	14132	0.71872	0.748069	0.807884
serum_lcms	Liver	CAR 16:3	counts ~ Group + Metabolite	HALLMARK	HALLMARK_KRAS_SIGNALING_UP	0.309488	1.49587	0.00562515	0.0401797	168	ENSMUSG00000024044;ENSMUSG00000028134;ENSMUSG00000040751;ENSMUSG00000048583;ENSMUSG00000002265;ENSMUSG00000057969;ENSMUSG00000021453;ENSMUSG00000025195;ENSMUSG00000094936;ENSMUSG00000041324;ENSMUSG00000070942;ENSMUSG00000029787;ENSMUSG00000004151;ENSMUSG00000031538;ENSMUSG00000023927;ENSMUSG00000026365;ENSMUSG00000022057;ENSMUSG00000024810;ENSMUSG00000031304;ENSMUSG00000020577;ENSMUSG00000033910;ENSMUSG00000090231;ENSMUSG00000020644;ENSMUSG00000004698;ENSMUSG00000015533;ENSMUSG00000026586;ENSMUSG00000031075;ENSMUSG00000003882;ENSMUSG00000045382;ENSMUSG00000013584;ENSMUSG00000023367;ENSMUSG00000025779;ENSMUSG00000027667;ENSMUSG00000037337;ENSMUSG00000069763;ENSMUSG00000030798;ENSMUSG00000020717;ENSMUSG00000023186;ENSMUSG00000027859;ENSMUSG00000038156;ENSMUSG00000021068;ENSMUSG00000003032;ENSMUSG00000054342;ENSMUSG00000028664;ENSMUSG00000032035;ENSMUSG00000022184;ENSMUSG00000027358	Epb41l3;Ptbp2;Lat2;Igf2;Peg3;Sema3b;Gadd45g;Dnmbp;Rbm4;Inhba;Il1rl2;Avl9;Etv1;Plat;Satb1;Cfh;Adamdec1;Il33;Il2rg;Tspan13;Gucy1a1;Cfb;Id2;Hdac9;Itga2;Prrx1;Ano1;Il7r;Cxcr4;Aldh1a2;Tmem176a;Ly96;Zfp639;Map4k1;Tmem100;Cd37;Pecam1;Vwa5a;Ngf;Spon1;Nin;Klf4;Kcnn4;Ephb2;Ets1;Fbxo4;Bmp2	14132	0.0204799	0.0230832	0.0360117
serum_lcms	Liver	CAR 16:3	counts ~ Group + Metabolite	HALLMARK	HALLMARK_MITOTIC_SPINDLE	-0.297965	-1.47569	0.00250743	0.0265204	198	ENSMUSG00000008035;ENSMUSG00000051786;ENSMUSG00000009681;ENSMUSG00000041147;ENSMUSG00000059248;ENSMUSG00000041598;ENSMUSG00000031214;ENSMUSG00000049521;ENSMUSG00000026202;ENSMUSG00000029528;ENSMUSG00000031955;ENSMUSG00000020483;ENSMUSG00000024590;ENSMUSG00000020513;ENSMUSG00000029191;ENSMUSG00000021823;ENSMUSG00000031787;ENSMUSG00000018387;ENSMUSG00000021895;ENSMUSG00000058056;ENSMUSG00000037148;ENSMUSG00000033790;ENSMUSG00000024120;ENSMUSG00000026585;ENSMUSG00000024096;ENSMUSG00000026605;ENSMUSG00000020914;ENSMUSG00000049550;ENSMUSG00000027878;ENSMUSG00000031511;ENSMUSG00000064302;ENSMUSG00000006699;ENSMUSG00000028273;ENSMUSG00000058290;ENSMUSG00000024241;ENSMUSG00000020745;ENSMUSG00000025474;ENSMUSG00000044147;ENSMUSG00000025162;ENSMUSG00000027475;ENSMUSG00000049396;ENSMUSG00000020849;ENSMUSG00000038379;ENSMUSG00000024660;ENSMUSG00000040549	Mid1ip1;Tubgcp6;Bcr;Brca2;Septin9;Cdc42ep4;Ophn1;Cdc42ep1;Tuba4a;Pxn;Bcar1;Dynll2;Lmnb1;Tubd1;Rfc1;Vcl;Katnb1;Shroom1;Arhgef3;Palld;Arhgap10;Tubgcp5;Lrpprc;Kifap3;Ralbp1;Cenpf;Top2a;Clip1;Notch2;Arhgef7;Clasp1;Cdc42;Pdlim5;Espl1;Sos1;Pafah1b1;Tubgcp2;Arf6;Csnk1d;Kif3b;Gemin4;Ywhae;Ttk;Incenp;Ckap5	14132	0.010565	0.0117536	0.0192729
serum_lcms	Liver	CAR 16:3	counts ~ Group + Metabolite	HALLMARK	HALLMARK_MTORC1_SIGNALING	-0.370383	-1.82886	3.48739e-06	0.000174369	196	ENSMUSG00000032114;ENSMUSG00000032193;ENSMUSG00000026202;ENSMUSG00000020649;ENSMUSG00000032126;ENSMUSG00000032715;ENSMUSG00000029623;ENSMUSG00000029447;ENSMUSG00000028527;ENSMUSG00000025403;ENSMUSG00000022797;ENSMUSG00000072082;ENSMUSG00000041220;ENSMUSG00000024966;ENSMUSG00000020149;ENSMUSG00000018932;ENSMUSG00000035105;ENSMUSG00000025487;ENSMUSG00000096438;ENSMUSG00000002741;ENSMUSG00000045294;ENSMUSG00000021594;ENSMUSG00000030062;ENSMUSG00000030103;ENSMUSG00000020048;ENSMUSG00000030595;ENSMUSG00000020277;ENSMUSG00000027227;ENSMUSG00000038759;ENSMUSG00000030104;ENSMUSG00000025980;ENSMUSG00000020733;ENSMUSG00000028698;ENSMUSG00000022673;ENSMUSG00000027808;ENSMUSG00000073676;ENSMUSG00000021266;ENSMUSG00000002870;ENSMUSG00000021427;ENSMUSG00000052337;ENSMUSG00000000751;ENSMUSG00000032883;ENSMUSG00000021591;ENSMUSG00000025791;ENSMUSG00000031924;ENSMUSG00000062070;ENSMUSG00000078652;ENSMUSG00000020368;ENSMUSG00000034926;ENSMUSG00000020108;ENSMUSG00000022812;ENSMUSG00000020142;ENSMUSG00000020361;ENSMUSG00000024359;ENSMUSG00000028953;ENSMUSG00000022769;ENSMUSG00000022351;ENSMUSG00000029407;ENSMUSG00000022913;ENSMUSG00000021670;ENSMUSG00000030695;ENSMUSG00000037278;ENSMUSG00000026864	Slc37a4;Ldlr;Tuba4a;Rrm2;Hmbs;Trib3;Pdap1;Cct6a;Ak4;Shmt2;Tfrc;Ccnf;Elovl6;Stip1;Rab1a;Map2k3;Egln3;Psmd13;Gapdh-ps15;Ykt6;Insig1;Srd5a1;Rpn1;Bhlhe40;Hsp90b1;Nfkbib;Pfkl;Sord;Nup205;Edem1;Hspd1;Nherf1;Pik3r3;Mcm4;Serp1;Hspe1;Wars1;Mcm2;Ssr1;Immt;Rpa1;Acsl3;Glrx;Pgm1;Cyb5b;Pgk1;Psme3;Canx;Dhcr24;Ddit4;Gsk3b;Slc1a4;Hspa4;Hspa9;Abcf2;Sdf2l1;Sqle;Uso1;Psmg1;Hmgcr;Aldoa;Tmem97;Hspa5	14132	5.17929e-05	4.01839e-05	8.35199e-05
serum_lcms	Liver	CAR 16:3	counts ~ Group + Metabolite	HALLMARK	HALLMARK_MYC_TARGETS_V1	-0.347385	-1.7112	4.63914e-05	0.00115979	193	ENSMUSG00000071172;ENSMUSG00000011179;ENSMUSG00000001440;ENSMUSG00000028140;ENSMUSG00000022881;ENSMUSG00000040731;ENSMUSG00000016554;ENSMUSG00000029430;ENSMUSG00000068039;ENSMUSG00000013629;ENSMUSG00000060373;ENSMUSG00000025980;ENSMUSG00000011257;ENSMUSG00000034667;ENSMUSG00000017221;ENSMUSG00000024026;ENSMUSG00000022673;ENSMUSG00000023944;ENSMUSG00000073676;ENSMUSG00000020402;ENSMUSG00000021024;ENSMUSG00000002870;ENSMUSG00000027367;ENSMUSG00000021116;ENSMUSG00000079225;ENSMUSG00000018583;ENSMUSG00000037601;ENSMUSG00000052997;ENSMUSG00000029610;ENSMUSG00000076432;ENSMUSG00000030007;ENSMUSG00000028394;ENSMUSG00000019777;ENSMUSG00000034024;ENSMUSG00000068882;ENSMUSG00000062070;ENSMUSG00000031672;ENSMUSG00000020849;ENSMUSG00000028330;ENSMUSG00000002129;ENSMUSG00000031948;ENSMUSG00000066037;ENSMUSG00000020368;ENSMUSG00000046865;ENSMUSG00000030978;ENSMUSG00000041459;ENSMUSG00000067274;ENSMUSG00000058355;ENSMUSG00000030591;ENSMUSG00000007739;ENSMUSG00000028426;ENSMUSG00000001416;ENSMUSG00000022774;ENSMUSG00000020471;ENSMUSG00000026229;ENSMUSG00000022234;ENSMUSG00000030744;ENSMUSG00000061904;ENSMUSG00000000088;ENSMUSG00000029147;ENSMUSG00000062203;ENSMUSG00000004897;ENSMUSG00000025439;ENSMUSG00000051695;ENSMUSG00000008333;ENSMUSG00000024436;ENSMUSG00000056076;ENSMUSG00000059005;ENSMUSG00000021774;ENSMUSG00000005732;ENSMUSG00000044533;ENSMUSG00000028495;ENSMUSG00000025364;ENSMUSG00000038482;ENSMUSG00000035960;ENSMUSG00000000568;ENSMUSG00000066979;ENSMUSG00000041506;ENSMUSG00000061479;ENSMUSG00000062867;ENSMUSG00000057130;ENSMUSG00000063229;ENSMUSG00000001016;ENSMUSG00000020290;ENSMUSG00000005410;ENSMUSG00000024360;ENSMUSG00000021131;ENSMUSG00000032481	Srsf3;Odc1;Kpnb1;Mrpl9;Rfc4;Eif4h;Eif3d;Ran;Tcp1;Cad;Hnrnpc;Hspd1;Pabpc4;Xpot;Psmd3;Glo1;Mcm4;Hsp90ab1;Hspe1;Vdac1;Psma6;Mcm2;Stard7;Eif2s1;ENSMUSG00000079225;G3bp1;Nme1;Uba2;Aimp2;Ywhaq;Cct7;Pole3;Hdac2;Cct2;Ssb;Pgk1;Got2;Ywhae;Ncbp1;Sf3a1;Kars1;Hnrnpr;Canx;Fbl;Rrm1;Tardbp;Rplp0;Abce1;Psmd8;Cct4;Rad23b;Cct3;Ncbp2;Pold2;Psmd1;Cct5;Rps3;Slc25a3;Cox5a;Ppm1g;Gspt1;Hdgf;Clns1a;Pcbp1;Snrpb2;Mrps18b;Eif3b;Hnrnpa3;Ube2e1;Ranbp1;Rps2;Rps6;Pa2g4;Tfdp1;Apex1;Hnrnpd;Bub3;Rrp9;Snrpa;Impdh2;Txnl4a;Ldha;Ilf2;Xpo1;Mcm5;Etf1;Erh;Smarcc1	14132	0.000432218	0.000393227	0.000747354
serum_lcms	Liver	CAR 16:3	counts ~ Group + Metabolite	HALLMARK	HALLMARK_MYC_TARGETS_V2	-0.233325	-0.947547	0.560878	0.700243	58	ENSMUSG00000057421;ENSMUSG00000027227;ENSMUSG00000028862;ENSMUSG00000025980;ENSMUSG00000022673;ENSMUSG00000001436;ENSMUSG00000000384;ENSMUSG00000073676;ENSMUSG00000029610;ENSMUSG00000053801;ENSMUSG00000037278;ENSMUSG00000020430;ENSMUSG00000023988;ENSMUSG00000035049;ENSMUSG00000028261;ENSMUSG00000025364;ENSMUSG00000028741;ENSMUSG00000041506;ENSMUSG00000029507;ENSMUSG00000005410;ENSMUSG00000038279;ENSMUSG00000061286;ENSMUSG00000030521;ENSMUSG00000006442;ENSMUSG00000070953;ENSMUSG00000026492;ENSMUSG00000020079;ENSMUSG00000004356	Las1l;Sord;Map3k6;Hspd1;Mcm4;Slc19a1;Tbrg4;Hspe1;Aimp2;Grwd1;Tmem97;Pes1;Bysl;Rrp12;Ndufaf4;Pa2g4;Mrto4;Rrp9;Pus1;Mcm5;Nop2;Exosc5;Mphosph10;Srm;Rabepk;Tfb2m;Supv3l1;Utp20	14132	0.694729	0.720945	0.782342
serum_lcms	Liver	CAR 16:3	counts ~ Group + Metabolite	HALLMARK	HALLMARK_MYOGENESIS	0.304542	1.44283	0.0209052	0.0804048	145	ENSMUSG00000019558;ENSMUSG00000061780;ENSMUSG00000005148;ENSMUSG00000018830;ENSMUSG00000030557;ENSMUSG00000026208;ENSMUSG00000022105;ENSMUSG00000001506;ENSMUSG00000026207;ENSMUSG00000030672;ENSMUSG00000061086;ENSMUSG00000028464;ENSMUSG00000020473;ENSMUSG00000031841;ENSMUSG00000022836;ENSMUSG00000027499;ENSMUSG00000060600;ENSMUSG00000020758;ENSMUSG00000020053;ENSMUSG00000018593;ENSMUSG00000020593;ENSMUSG00000054555;ENSMUSG00000026879;ENSMUSG00000027803;ENSMUSG00000030470;ENSMUSG00000026043;ENSMUSG00000001627;ENSMUSG00000032085;ENSMUSG00000031024;ENSMUSG00000045103;ENSMUSG00000002496;ENSMUSG00000029166;ENSMUSG00000018166;ENSMUSG00000018339;ENSMUSG00000025085;ENSMUSG00000042340;ENSMUSG00000036570;ENSMUSG00000024049;ENSMUSG00000061878;ENSMUSG00000027777;ENSMUSG00000031788;ENSMUSG00000024236;ENSMUSG00000031950;ENSMUSG00000023328;ENSMUSG00000000296;ENSMUSG00000036256;ENSMUSG00000033065;ENSMUSG00000057897;ENSMUSG00000015312;ENSMUSG00000030353;ENSMUSG00000068206;ENSMUSG00000038086;ENSMUSG00000032528;ENSMUSG00000059743;ENSMUSG00000015149;ENSMUSG00000020439;ENSMUSG00000020469;ENSMUSG00000031503;ENSMUSG00000031748;ENSMUSG00000022892	Slc6a8;Cfd;Klf5;Myh11;Mef2a;Des;Rb1;Col1a1;Speg;Mylpf;Myl4;Tpm2;Aebp1;Cdh13;Mylk;Pkia;Eno3;Itgb4;Igf1;Sparc;Lpin1;Adam12;Gsn;Wwtr1;Csrp3;Col3a1;Ifrd1;Tagln;Dennd2b;Dmd;Tsc2;Mapre3;Erbb3;Gpx3;Ablim1;Ctf1;Fxyd1;Myom1;Sphk1;Schip1;Kifc3;Svil;Gabarapl2;Ache;Tpd52l1;Igfbp7;Pfkm;Camk2b;Gadd45b;Tead4;Pick1;Hspb2;Vipr1;Fdps;Sirt2;Smtn;Myl7;Col4a2;Gnao1;App	14132	0.0587226	0.0660166	0.0947971
serum_lcms	Liver	CAR 16:3	counts ~ Group + Metabolite	HALLMARK	HALLMARK_NOTCH_SIGNALING	-0.251646	-0.890577	0.630219	0.700243	32	ENSMUSG00000045005;ENSMUSG00000027878;ENSMUSG00000015750;ENSMUSG00000020271;ENSMUSG00000031609;ENSMUSG00000026923;ENSMUSG00000004947;ENSMUSG00000022528;ENSMUSG00000024985;ENSMUSG00000002250;ENSMUSG00000010609;ENSMUSG00000029603	Fzd5;Notch2;Aph1a;Fbxw11;Sap30;Notch1;Dtx2;Hes1;Tcf7l2;Ppard;Psen2;Dtx1	14132	0.746064	0.771736	0.829781
serum_lcms	Liver	CAR 16:3	counts ~ Group + Metabolite	HALLMARK	HALLMARK_OXIDATIVE_PHOSPHORYLATION	-0.239584	-1.1802	0.105708	0.274784	194	ENSMUSG00000020544;ENSMUSG00000045948;ENSMUSG00000026576;ENSMUSG00000021748;ENSMUSG00000022427;ENSMUSG00000022477;ENSMUSG00000010914;ENSMUSG00000040018;ENSMUSG00000024120;ENSMUSG00000029198;ENSMUSG00000014606;ENSMUSG00000029020;ENSMUSG00000022110;ENSMUSG00000031352;ENSMUSG00000003438;ENSMUSG00000042148;ENSMUSG00000022022;ENSMUSG00000020402;ENSMUSG00000025465;ENSMUSG00000052337;ENSMUSG00000059447;ENSMUSG00000020321;ENSMUSG00000021577;ENSMUSG00000015575;ENSMUSG00000031672;ENSMUSG00000021794;ENSMUSG00000050856;ENSMUSG00000028223;ENSMUSG00000024359;ENSMUSG00000024248;ENSMUSG00000062908;ENSMUSG00000058076;ENSMUSG00000061904;ENSMUSG00000000088;ENSMUSG00000025428;ENSMUSG00000000171;ENSMUSG00000000563;ENSMUSG00000020664;ENSMUSG00000036138;ENSMUSG00000019087;ENSMUSG00000040147;ENSMUSG00000033845	Cox11;Mrps12;Atp1b1;Pdhb;Tomm22;Aco2;Pdhx;Cox15;Lrpprc;Grpel1;Slc25a11;Mfn2;Sucla2;Hccs;Timm50;Cox10;Mtrf1;Vdac1;Echs1;Immt;Hadhb;Mdh1;Sdha;Atp6v0e;Got2;Glud1;Atp5me;Decr1;Hspa9;Cox7a2l;Acadm;Sdhc;Slc25a3;Cox5a;Atp5f1a;Sdhd;Atp5pb;Dld;Acaa1a;Atp6ap1;Maob;Mrpl15	14132	0.213408	0.233487	0.291347
serum_lcms	Liver	CAR 16:3	counts ~ Group + Metabolite	HALLMARK	HALLMARK_P53_PATHWAY	-0.192794	-0.942669	0.615546	0.700243	183	ENSMUSG00000022010;ENSMUSG00000036181;ENSMUSG00000055200;ENSMUSG00000040918;ENSMUSG00000032715;ENSMUSG00000000532;ENSMUSG00000034957;ENSMUSG00000029513;ENSMUSG00000025372;ENSMUSG00000056708;ENSMUSG00000025730;ENSMUSG00000021701;ENSMUSG00000030094;ENSMUSG00000048878;ENSMUSG00000027663;ENSMUSG00000030082;ENSMUSG00000060012;ENSMUSG00000020184;ENSMUSG00000020592;ENSMUSG00000005413;ENSMUSG00000015846;ENSMUSG00000029535;ENSMUSG00000026475;ENSMUSG00000036390;ENSMUSG00000025856;ENSMUSG00000017386;ENSMUSG00000026628;ENSMUSG00000036478;ENSMUSG00000029397;ENSMUSG00000064023;ENSMUSG00000037321;ENSMUSG00000062762;ENSMUSG00000037966;ENSMUSG00000020190;ENSMUSG00000020108;ENSMUSG00000026923;ENSMUSG00000026817;ENSMUSG00000057880;ENSMUSG00000073802;ENSMUSG00000057789;ENSMUSG00000034165	Tsc22d1;H1f2;Sertad3;Slc19a2;Trib3;Acvr1b;Cebpa;Prkab1;Baiap2;Ier5;Rab40c;Plk2;Xpc;Hexim1;Zmat3;Sec61a1;Kif13b;Mdm2;Sdc1;Hmox1;Rxra;Triap1;Rgs16;Gadd45a;Pdgfa;Traf4;Atf3;Btg1;Rchy1;Klk8;Tap1;Ei24;Ninj1;Mknk2;Ddit4;Notch1;Ak1;Abat;Cdkn2b;Bak1;Ccnd3	14132	0.732793	0.761164	0.820184
serum_lcms	Liver	CAR 16:3	counts ~ Group + Metabolite	HALLMARK	HALLMARK_PANCREAS_BETA_CELLS	-0.324272	-0.946604	0.528046	0.694798	16	ENSMUSG00000027690;ENSMUSG00000021917;ENSMUSG00000032553;ENSMUSG00000044167;ENSMUSG00000009549	Slc2a2;Spcs1;Srprb;Foxo1;Srp14	14132	0.667287	0.691872	0.758295
serum_lcms	Liver	CAR 16:3	counts ~ Group + Metabolite	HALLMARK	HALLMARK_PEROXISOME	-0.313246	-1.37286	0.0361203	0.129001	91	ENSMUSG00000074064;ENSMUSG00000005069;ENSMUSG00000002763;ENSMUSG00000028975;ENSMUSG00000047866;ENSMUSG00000003549;ENSMUSG00000037373;ENSMUSG00000046876;ENSMUSG00000020914;ENSMUSG00000031378;ENSMUSG00000017307;ENSMUSG00000034875;ENSMUSG00000029408;ENSMUSG00000028102;ENSMUSG00000034785;ENSMUSG00000053279;ENSMUSG00000034926;ENSMUSG00000029311;ENSMUSG00000029368;ENSMUSG00000015843	Mlycd;Pex5;Pex6;Pex14;Lonp2;Ercc1;Ctbp1;Atxn1;Top2a;Abcd1;Acot8;Nudt19;Abcb9;Pex11b;Dio1;Aldh1a1;Dhcr24;Hsd17b11;Alb;Rxrg	14132	0.0926163	0.103201	0.141706
serum_lcms	Liver	CAR 16:3	counts ~ Group + Metabolite	HALLMARK	HALLMARK_PI3K_AKT_MTOR_SIGNALING	-0.361119	-1.60282	0.00236861	0.0265204	97	ENSMUSG00000028145;ENSMUSG00000020623;ENSMUSG00000032715;ENSMUSG00000067713;ENSMUSG00000025949;ENSMUSG00000004451;ENSMUSG00000018932;ENSMUSG00000020048;ENSMUSG00000032601;ENSMUSG00000030595;ENSMUSG00000028698;ENSMUSG00000030287;ENSMUSG00000030602;ENSMUSG00000032171;ENSMUSG00000048076;ENSMUSG00000013663;ENSMUSG00000026942;ENSMUSG00000043733;ENSMUSG00000032058;ENSMUSG00000027490;ENSMUSG00000020190;ENSMUSG00000022812;ENSMUSG00000001847;ENSMUSG00000047126;ENSMUSG00000011096;ENSMUSG00000025499;ENSMUSG00000021981;ENSMUSG00000016933;ENSMUSG00000022841;ENSMUSG00000002489;ENSMUSG00000018326;ENSMUSG00000003814;ENSMUSG00000020532;ENSMUSG00000036707;ENSMUSG00000059923	Them4;Map2k6;Trib3;Prkag1;Pikfyve;Ralb;Map2k3;Hsp90b1;Prkar2a;Nfkbib;Pik3r3;Itpr2;Pak4;Pin1;Arf1;Pten;Traf2;Ptpn11;Ppp2r1b;E2f1;Mknk2;Gsk3b;Rac1;Cltc;Akt1s1;Hras;Cab39l;Plcg1;Ap2m1;Tiam1;Ywhab;Calr;Acaca;Cab39;Grb2	14132	0.0100649	0.0112029	0.0184171
serum_lcms	Liver	CAR 16:3	counts ~ Group + Metabolite	HALLMARK	HALLMARK_PROTEIN_SECRETION	-0.256534	-1.12543	0.243852	0.437167	92	ENSMUSG00000015749;ENSMUSG00000041891;ENSMUSG00000028049;ENSMUSG00000020946;ENSMUSG00000002741;ENSMUSG00000033161;ENSMUSG00000028478;ENSMUSG00000014402;ENSMUSG00000023830;ENSMUSG00000034602;ENSMUSG00000027879;ENSMUSG00000048076;ENSMUSG00000031979;ENSMUSG00000032458;ENSMUSG00000074582;ENSMUSG00000034973;ENSMUSG00000023043;ENSMUSG00000026878;ENSMUSG00000047126;ENSMUSG00000029048;ENSMUSG00000029407;ENSMUSG00000015243;ENSMUSG00000035152;ENSMUSG00000054693;ENSMUSG00000022841;ENSMUSG00000027287;ENSMUSG00000074513;ENSMUSG00000067851;ENSMUSG00000032096;ENSMUSG00000102805	Anp32e;Lman1;Scamp3;Gosr2;Ykt6;Atp1a1;Clta;Tsg101;Igf2r;Mon2;Sec22b;Arf1;Cog2;Copb2;Arfgef2;Dop1a;Krt18;Rab14;Cltc;Rer1;Uso1;Abca1;Ap2b1;Adam10;Ap2m1;Snap23;Arfip1;Arfgef1;Arcn1;Arfip1	14132	0.393734	0.418289	0.49076
serum_lcms	Liver	CAR 16:3	counts ~ Group + Metabolite	HALLMARK	HALLMARK_REACTIVE_OXYGEN_SPECIES_PATHWAY	0.257281	0.984851	0.483806	0.692781	47	ENSMUSG00000031400;ENSMUSG00000024986;ENSMUSG00000041607;ENSMUSG00000028124;ENSMUSG00000035673;ENSMUSG00000022982;ENSMUSG00000008540;ENSMUSG00000087260;ENSMUSG00000031584;ENSMUSG00000018339;ENSMUSG00000075706;ENSMUSG00000018585;ENSMUSG00000004070;ENSMUSG00000005161;ENSMUSG00000023088	G6pdx;Hhex;Mbp;Gclm;Sbno2;Sod1;Mgst1;Lamtor5;Gsr;Gpx3;Gpx4;Atox1;Hmox2;Prdx2;Abcc1	14132	0.629955	0.654698	0.723908
serum_lcms	Liver	CAR 16:3	counts ~ Group + Metabolite	HALLMARK	HALLMARK_SPERMATOGENESIS	0.210359	0.888323	0.6778	0.736739	74	ENSMUSG00000002297;ENSMUSG00000034906;ENSMUSG00000031990;ENSMUSG00000032555;ENSMUSG00000047446;ENSMUSG00000046707;ENSMUSG00000019942;ENSMUSG00000002413;ENSMUSG00000046280;ENSMUSG00000041301;ENSMUSG00000020593;ENSMUSG00000025423;ENSMUSG00000031289;ENSMUSG00000036023;ENSMUSG00000038754;ENSMUSG00000030815;ENSMUSG00000024642;ENSMUSG00000045064	Dbf4;Ncaph;Jam3;Topbp1;Arl4a;Csnk2a2;Cdk1;Braf;She;Cftr;Lpin1;Pias2;Il13ra2;Parp2;Elovl3;Phkg2;Tle4;Zc2hc1c	14132	0.782288	0.805989	0.86013
serum_lcms	Liver	CAR 16:3	counts ~ Group + Metabolite	HALLMARK	HALLMARK_TGF_BETA_SIGNALING	-0.298205	-1.18873	0.168627	0.351307	52	ENSMUSG00000031681;ENSMUSG00000036867;ENSMUSG00000037411;ENSMUSG00000042745;ENSMUSG00000032402;ENSMUSG00000007815;ENSMUSG00000028121	Smad1;Smad6;Serpine1;Id1;Smad3;Rhoa;Bcar3	14132	0.295492	0.321757	0.391889
serum_lcms	Liver	CAR 16:3	counts ~ Group + Metabolite	HALLMARK	HALLMARK_TNFA_SIGNALING_VIA_NFKB	-0.253919	-1.23522	0.0860215	0.268817	177	ENSMUSG00000022010;ENSMUSG00000024772;ENSMUSG00000032193;ENSMUSG00000037411;ENSMUSG00000053175;ENSMUSG00000019850;ENSMUSG00000032402;ENSMUSG00000027954;ENSMUSG00000019970;ENSMUSG00000018932;ENSMUSG00000034855;ENSMUSG00000024927;ENSMUSG00000015396;ENSMUSG00000056708;ENSMUSG00000021701;ENSMUSG00000015839;ENSMUSG00000022508;ENSMUSG00000028517;ENSMUSG00000030103;ENSMUSG00000022895;ENSMUSG00000021025;ENSMUSG00000041135;ENSMUSG00000017929;ENSMUSG00000018899;ENSMUSG00000014599;ENSMUSG00000021281;ENSMUSG00000028273;ENSMUSG00000023947;ENSMUSG00000036390;ENSMUSG00000028035;ENSMUSG00000028195;ENSMUSG00000027995;ENSMUSG00000026628;ENSMUSG00000060183;ENSMUSG00000028163;ENSMUSG00000036067;ENSMUSG00000036478;ENSMUSG00000051212;ENSMUSG00000075012;ENSMUSG00000037321;ENSMUSG00000037966;ENSMUSG00000040296;ENSMUSG00000034765;ENSMUSG00000000732	Tsc22d1;Ehd1;Ldlr;Serpine1;Bcl3;Tnfaip3;Smad3;Efna1;Sgk1;Map2k3;Cxcl10;Rela;Cd83;Ier5;Plk2;Nfe2l2;Bcl6;Plpp3;Bhlhe40;Ets2;Nfkbia;Ripk2;B4galt5;Irf1;Csf1;Tnfaip2;Pdlim5;Nfkbie;Gadd45a;Dnajb4;Ccn1;Tlr2;Atf3;ENSMUSG00000060183;Nfkb1;Slc2a6;Btg1;Gpr183;Fjx1;Tap1;Ninj1;Rigi;Dusp5;Icosl	14132	0.182956	0.201317	0.254544
serum_lcms	Liver	CAR 16:3	counts ~ Group + Metabolite	HALLMARK	HALLMARK_UNFOLDED_PROTEIN_RESPONSE	-0.220367	-0.997488	0.465587	0.692781	109	ENSMUSG00000020571;ENSMUSG00000020946;ENSMUSG00000045983;ENSMUSG00000032285;ENSMUSG00000020048;ENSMUSG00000030104;ENSMUSG00000034667;ENSMUSG00000042626;ENSMUSG00000032115;ENSMUSG00000027808;ENSMUSG00000031848;ENSMUSG00000021427;ENSMUSG00000020429;ENSMUSG00000027714;ENSMUSG00000021116;ENSMUSG00000022136;ENSMUSG00000026628;ENSMUSG00000021917;ENSMUSG00000032553;ENSMUSG00000049396;ENSMUSG00000022685;ENSMUSG00000032042;ENSMUSG00000010830;ENSMUSG00000020108;ENSMUSG00000056952;ENSMUSG00000020142;ENSMUSG00000024359;ENSMUSG00000016018;ENSMUSG00000024875;ENSMUSG00000030847;ENSMUSG00000058672	Pdia6;Gosr2;Eif4g1;Dnaja4;Hsp90b1;Edem1;Xpot;Shc1;Hyou1;Serp1;Lsm4;Ssr1;Igfbp1;Exosc9;Eif2s1;Dnajc3;Atf3;Spcs1;Srprb;Gemin4;Parn;Srpra;Kdelr3;Ddit4;Tatdn2;Slc1a4;Hspa9;Mtrex;Yif1a;Bag3;Tubb2a	14132	0.612615	0.63834	0.708711
serum_lcms	Liver	CAR 16:3	counts ~ Group + Metabolite	HALLMARK	HALLMARK_UV_RESPONSE_DN	-0.295921	-1.38194	0.0171296	0.0804048	138	ENSMUSG00000032193;ENSMUSG00000037411;ENSMUSG00000033174;ENSMUSG00000042745;ENSMUSG00000009621;ENSMUSG00000028975;ENSMUSG00000032402;ENSMUSG00000055980;ENSMUSG00000048482;ENSMUSG00000031533;ENSMUSG00000022676;ENSMUSG00000023033;ENSMUSG00000045294;ENSMUSG00000034575;ENSMUSG00000028517;ENSMUSG00000030103;ENSMUSG00000053436;ENSMUSG00000046876;ENSMUSG00000027878;ENSMUSG00000038530;ENSMUSG00000037940;ENSMUSG00000028698;ENSMUSG00000028273;ENSMUSG00000061751;ENSMUSG00000015846;ENSMUSG00000035614;ENSMUSG00000028195;ENSMUSG00000039910;ENSMUSG00000028194;ENSMUSG00000059824;ENSMUSG00000013663;ENSMUSG00000028163;ENSMUSG00000046201	Ldlr;Serpine1;Mgll;Id1;Vav2;Pex14;Smad3;Irs1;Bdnf;Mrps31;Snai2;Scn8a;Insig1;Tent4a;Plpp3;Bhlhe40;Mapk14;Atxn1;Notch2;Rgs4;Inpp4b;Pik3r3;Pdlim5;Kalrn;Rxra;Togaram1;Ccn1;Cited2;Ddah1;Dbp;Pten;Nfkb1;Scaf8	14132	0.049989	0.0564932	0.0820909
serum_lcms	Liver	CAR 16:3	counts ~ Group + Metabolite	HALLMARK	HALLMARK_UV_RESPONSE_UP	-0.22133	-1.03001	0.382664	0.6172	137	ENSMUSG00000030357;ENSMUSG00000026202;ENSMUSG00000028410;ENSMUSG00000029623;ENSMUSG00000022797;ENSMUSG00000024966;ENSMUSG00000004446;ENSMUSG00000022881;ENSMUSG00000002741;ENSMUSG00000032932;ENSMUSG00000030062;ENSMUSG00000020346;ENSMUSG00000021025;ENSMUSG00000029198;ENSMUSG00000032315;ENSMUSG00000030530;ENSMUSG00000018899;ENSMUSG00000005413;ENSMUSG00000024391;ENSMUSG00000005469;ENSMUSG00000026628;ENSMUSG00000028394;ENSMUSG00000036478;ENSMUSG00000038349;ENSMUSG00000031924;ENSMUSG00000037321;ENSMUSG00000020307;ENSMUSG00000023175;ENSMUSG00000024742;ENSMUSG00000023932;ENSMUSG00000021868;ENSMUSG00000020718;ENSMUSG00000073802;ENSMUSG00000057789;ENSMUSG00000034165	Fkbp4;Tuba4a;Dnaja1;Pdap1;Tfrc;Stip1;Bid;Rfc4;Ykt6;Hspa13;Rpn1;Mgat1;Nfkbia;Grpel1;Cyp1a1;Furin;Irf1;Hmox1;Apom;Prkaca;Atf3;Pole3;Btg1;Plcl1;Cyb5b;Tap1;Cdc34;Bsg;Fen1;Cdc5l;Ppif;Polg2;Cdkn2b;Bak1;Ccnd3	14132	0.53197	0.562249	0.636342
serum_lcms	Liver	CAR 16:3	counts ~ Group + Metabolite	HALLMARK	HALLMARK_WNT_BETA_CATENIN_SIGNALING	-0.316969	-1.17458	0.226306	0.435569	38	ENSMUSG00000015468;ENSMUSG00000054115;ENSMUSG00000000142;ENSMUSG00000020888;ENSMUSG00000019777;ENSMUSG00000034245;ENSMUSG00000026923;ENSMUSG00000040289;ENSMUSG00000039191;ENSMUSG00000030170;ENSMUSG00000067199;ENSMUSG00000002250;ENSMUSG00000029478;ENSMUSG00000021224;ENSMUSG00000010609	Notch4;Skp2;Axin2;Dvl2;Hdac2;Hdac11;Notch1;Hey1;Rbpj;Wnt5b;Frat1;Ppard;Ncor2;Numb;Psen2	14132	0.372118	0.398108	0.469937
serum_lcms	Liver	CAR 16:3	counts ~ Group + Metabolite	HALLMARK	HALLMARK_XENOBIOTIC_METABOLISM	-0.192542	-0.947681	0.590437	0.700243	190	ENSMUSG00000037411;ENSMUSG00000008384;ENSMUSG00000031955;ENSMUSG00000022477;ENSMUSG00000001670;ENSMUSG00000025403;ENSMUSG00000003555;ENSMUSG00000021360;ENSMUSG00000050737;ENSMUSG00000067071;ENSMUSG00000028011;ENSMUSG00000022895;ENSMUSG00000020873;ENSMUSG00000027828;ENSMUSG00000004558;ENSMUSG00000036216;ENSMUSG00000032315;ENSMUSG00000048087;ENSMUSG00000021210;ENSMUSG00000028273;ENSMUSG00000005413;ENSMUSG00000001552;ENSMUSG00000037621;ENSMUSG00000034371;ENSMUSG00000032204;ENSMUSG00000069805;ENSMUSG00000020429;ENSMUSG00000022962;ENSMUSG00000024990;ENSMUSG00000024292;ENSMUSG00000017493;ENSMUSG00000002769;ENSMUSG00000037966;ENSMUSG00000031948	Serpine1;Sertad1;Bcar1;Aco2;Tat;Shmt2;Cyp17a1;Gcnt2;Ptges;Hes6;Tdo2;Ets2;Slc35b1;Ssr3;Ndrg2;Leap2;Cyp1a1;Ahcyl;Akr1c6;Pdlim5;Hmox1;Jup;Atoh8;Tkfc;Aqp9;Fbp1;Igfbp1;Gart;Rbp4;Cyp4f14;Igfbp4;Gnmt;Ninj1;Kars1	14132	0.715932	0.743375	0.803324
serum_lcms	Liver	CAR 16:3	counts ~ Group + Metabolite	REACTOME	REACTOME_ABC_FAMILY_PROTEINS_MEDIATED_TRANSPORT	-0.250762	-1.08063	0.294715	0.723658	83	ENSMUSG00000018442;ENSMUSG00000028125;ENSMUSG00000021178;ENSMUSG00000025487;ENSMUSG00000022365;ENSMUSG00000006998;ENSMUSG00000031378;ENSMUSG00000017221;ENSMUSG00000021024;ENSMUSG00000029408;ENSMUSG00000021116;ENSMUSG00000003464;ENSMUSG00000028452;ENSMUSG00000030591;ENSMUSG00000026229;ENSMUSG00000026750;ENSMUSG00000035150;ENSMUSG00000038762;ENSMUSG00000031483;ENSMUSG00000020448;ENSMUSG00000025198;ENSMUSG00000028932;ENSMUSG00000020708;ENSMUSG00000024130;ENSMUSG00000040505	Derl2;Abca4;Psmc1;Psmd13;Derl1;Psmd2;Abcd1;Psmd3;Psma6;Abcb9;Eif2s1;Pex19;Vcp;Psmd8;Psmd1;Psmb7;Eif2s3x;Abcf1;Erlin2;Rnf185;Erlin1;Psmc2;Psmc5;Abca3;Abcg5	14132	0.527633	0.554843	0.549012
serum_lcms	Liver	CAR 16:3	counts ~ Group + Metabolite	REACTOME	REACTOME_ABC_TRANSPORTERS_IN_LIPID_HOMEOSTASIS	-0.201446	-0.579099	0.950959	1	15	ENSMUSG00000031378;ENSMUSG00000003464;ENSMUSG00000024130;ENSMUSG00000040505	Abcd1;Pex19;Abca3;Abcg5	14132	0.984801	0.996578	0.995661
serum_lcms	Liver	CAR 16:3	counts ~ Group + Metabolite	REACTOME	REACTOME_ACTIVATED_TAK1_MEDIATES_P38_MAPK_ACTIVATION	-0.39432	-1.29857	0.128692	0.504738	24	ENSMUSG00000020623;ENSMUSG00000022414;ENSMUSG00000018932;ENSMUSG00000053436;ENSMUSG00000041135;ENSMUSG00000078923	Map2k6;Tab1;Map2k3;Mapk14;Ripk2;Ube2v1	14132	0.317043	0.335674	0.330526
serum_lcms	Liver	CAR 16:3	counts ~ Group + Metabolite	REACTOME	REACTOME_ACTIVATION_OF_APC_C_AND_APC_C_CDC20_MEDIATED_DEGRADATION_OF_MITOTIC_PROTEINS	-0.198809	-0.807317	0.831301	0.999173	63	ENSMUSG00000066149;ENSMUSG00000021178;ENSMUSG00000025487;ENSMUSG00000006998;ENSMUSG00000017221;ENSMUSG00000021024;ENSMUSG00000036977;ENSMUSG00000020687;ENSMUSG00000030591;ENSMUSG00000026229;ENSMUSG00000026750;ENSMUSG00000020107;ENSMUSG00000028932;ENSMUSG00000021774;ENSMUSG00000020708	Cdc26;Psmc1;Psmd13;Psmd2;Psmd3;Psma6;Anapc10;Cdc27;Psmd8;Psmd1;Psmb7;Anapc16;Psmc2;Ube2e1;Psmc5	14132	0.924865	0.947797	0.945402
serum_lcms	Liver	CAR 16:3	counts ~ Group + Metabolite	REACTOME	REACTOME_ACTIVATION_OF_ATR_IN_RESPONSE_TO_REPLICATION_STRESS	-0.229856	-0.809824	0.778926	0.983789	34	ENSMUSG00000029363;ENSMUSG00000022881;ENSMUSG00000020413;ENSMUSG00000022673;ENSMUSG00000002870;ENSMUSG00000000751	Rfc5;Rfc4;Hus1;Mcm4;Mcm2;Rpa1	14132	0.894736	0.920975	0.918083
serum_lcms	Liver	CAR 16:3	counts ~ Group + Metabolite	REACTOME	REACTOME_ACTIVATION_OF_BH3_ONLY_PROTEINS	-0.657573	-2.0018	0.000797294	0.0296593	18	ENSMUSG00000051391;ENSMUSG00000020483;ENSMUSG00000004446;ENSMUSG00000024521;ENSMUSG00000040093;ENSMUSG00000076432;ENSMUSG00000033953;ENSMUSG00000020849;ENSMUSG00000024959	Ywhag;Dynll2;Bid;Pmaip1;Bmf;Ywhaq;Ppp3r1;Ywhae;Bad	14132	0.00801736	0.00815882	0.00776461
serum_lcms	Liver	CAR 16:3	counts ~ Group + Metabolite	REACTOME	REACTOME_ACTIVATION_OF_G_PROTEIN_GATED_POTASSIUM_CHANNELS	0.397841	1.18555	0.216266	0.618854	17	ENSMUSG00000039809;ENSMUSG00000029713;ENSMUSG00000024462;ENSMUSG00000029663;ENSMUSG00000032192;ENSMUSG00000041695;ENSMUSG00000038811;ENSMUSG00000029064;ENSMUSG00000038607;ENSMUSG00000043004;ENSMUSG00000044708;ENSMUSG00000027669	Gabbr2;Gnb2;Gabbr1;Gngt1;Gnb5;Kcnj2;Gngt2;Gnb1;Gng10;Gng2;Kcnj10;Gnb4	14132	0.437353	0.46274	0.45704
serum_lcms	Liver	CAR 16:3	counts ~ Group + Metabolite	REACTOME	REACTOME_ACTIVATION_OF_IRF3_IRF7_MEDIATED_BY_TBK1_IKK_IKBKE	0.1838	0.565695	0.981096	1	19	ENSMUSG00000025779;ENSMUSG00000020115;ENSMUSG00000019505;ENSMUSG00000039005;ENSMUSG00000025498	Ly96;Tbk1;Ubb;Tlr4;Irf7	14132	0.996626	1	1
serum_lcms	Liver	CAR 16:3	counts ~ Group + Metabolite	REACTOME	REACTOME_ACTIVATION_OF_KAINATE_RECEPTORS_UPON_GLUTAMATE_BINDING	0.289634	0.919891	0.585687	0.933564	22	ENSMUSG00000024960;ENSMUSG00000029713;ENSMUSG00000051177;ENSMUSG00000029663;ENSMUSG00000020886;ENSMUSG00000032192;ENSMUSG00000022770;ENSMUSG00000001175;ENSMUSG00000038811;ENSMUSG00000003378;ENSMUSG00000029064;ENSMUSG00000038607;ENSMUSG00000043004	Plcb3;Gnb2;Plcb1;Gngt1;Dlg4;Gnb5;Dlg1;Calm1;Gngt2;Grik5;Gnb1;Gng10;Gng2	14132	0.77711	0.804448	0.80019
serum_lcms	Liver	CAR 16:3	counts ~ Group + Metabolite	REACTOME	REACTOME_ACTIVATION_OF_MATRIX_METALLOPROTEINASES	0.274988	0.814492	0.737037	0.980781	16	ENSMUSG00000043613;ENSMUSG00000017466;ENSMUSG00000028111	Mmp3;Timp2;Ctsk	14132	0.870913	0.897743	0.894519
serum_lcms	Liver	CAR 16:3	counts ~ Group + Metabolite	REACTOME	REACTOME_ACTIVATION_OF_NF_KAPPAB_IN_B_CELLS	-0.358372	-1.41606	0.0591837	0.379592	52	ENSMUSG00000021178;ENSMUSG00000025487;ENSMUSG00000024927;ENSMUSG00000030595;ENSMUSG00000021025;ENSMUSG00000006998;ENSMUSG00000017221;ENSMUSG00000023947;ENSMUSG00000020271;ENSMUSG00000021024;ENSMUSG00000028163;ENSMUSG00000036526;ENSMUSG00000030591;ENSMUSG00000026229;ENSMUSG00000026750	Psmc1;Psmd13;Rela;Nfkbib;Nfkbia;Psmd2;Psmd3;Nfkbie;Fbxw11;Psma6;Nfkb1;Card11;Psmd8;Psmd1;Psmb7	14132	0.193692	0.204795	0.200474
serum_lcms	Liver	CAR 16:3	counts ~ Group + Metabolite	REACTOME	REACTOME_ACTIVATION_OF_NMDA_RECEPTORS_AND_POSTSYNAPTIC_EVENTS	0.205894	0.653928	0.937853	1	22	ENSMUSG00000002997;ENSMUSG00000031309;ENSMUSG00000030272;ENSMUSG00000053819;ENSMUSG00000020785;ENSMUSG00000057897;ENSMUSG00000020886;ENSMUSG00000022770;ENSMUSG00000001175	Prkar2b;Rps6ka3;Camk1;Camk2d;Camkk1;Camk2b;Dlg4;Dlg1;Calm1	14132	0.978126	0.992459	0.9914
serum_lcms	Liver	CAR 16:3	counts ~ Group + Metabolite	REACTOME	REACTOME_ACTIVATION_OF_THE_MRNA_UPON_BINDING_OF_THE_CAP_BINDING_COMPLEX_AND_EIFS_AND_SUBSEQUENT_BINDING_TO_43S	-0.142593	-0.579653	0.997996	1	61	ENSMUSG00000040731;ENSMUSG00000016554;ENSMUSG00000045983;ENSMUSG00000090733;ENSMUSG00000021116;ENSMUSG00000058655;ENSMUSG00000030744;ENSMUSG00000035150;ENSMUSG00000028798;ENSMUSG00000043424;ENSMUSG00000056076;ENSMUSG00000033047;ENSMUSG00000044533;ENSMUSG00000028495;ENSMUSG00000030738;ENSMUSG00000028156;ENSMUSG00000074656;ENSMUSG00000067194;ENSMUSG00000022884;ENSMUSG00000070319;ENSMUSG00000032518;ENSMUSG00000028081	Eif4h;Eif3d;Eif4g1;Rps27;Eif2s1;Eif4b;Rps3;Eif2s3x;Eif3i;Eif3j2;Eif3b;Eif3l;Rps2;Rps6;Eif3c;Eif4e;Eif2s2;Eif1ax;Eif4a2;Eif3g;Rpsa;Rps3a1	14132	1	1	1
serum_lcms	Liver	CAR 16:3	counts ~ Group + Metabolite	REACTOME	REACTOME_ACTIVATION_OF_THE_PRE_REPLICATIVE_COMPLEX	-0.253441	-0.868284	0.654428	0.950965	31	ENSMUSG00000022673;ENSMUSG00000002870;ENSMUSG00000000751;ENSMUSG00000028394;ENSMUSG00000006715;ENSMUSG00000017499;ENSMUSG00000007080;ENSMUSG00000031697;ENSMUSG00000006585;ENSMUSG00000027353;ENSMUSG00000005410;ENSMUSG00000026355;ENSMUSG00000029012;ENSMUSG00000030042;ENSMUSG00000029283	Mcm4;Mcm2;Rpa1;Pole3;Gmnn;Cdc6;Pole;Orc6;Cdt1;Mcm8;Mcm5;Mcm6;Orc5;Pole4;Cdc7	14132	0.821531	0.849481	0.845451
serum_lcms	Liver	CAR 16:3	counts ~ Group + Metabolite	REACTOME	REACTOME_ADP_SIGNALLING_THROUGH_P2Y_PURINOCEPTOR_1	-0.349384	-1.06361	0.372881	0.785903	18	ENSMUSG00000034781;ENSMUSG00000053436	Gna11;Mapk14	14132	0.602397	0.632797	0.627249
serum_lcms	Liver	CAR 16:3	counts ~ Group + Metabolite	REACTOME	REACTOME_ADP_SIGNALLING_THROUGH_P2Y_PURINOCEPTOR_12	0.47133	1.3753	0.0900563	0.455795	15	ENSMUSG00000036353;ENSMUSG00000057614;ENSMUSG00000029713;ENSMUSG00000029663;ENSMUSG00000032192;ENSMUSG00000038811;ENSMUSG00000032562;ENSMUSG00000029064;ENSMUSG00000038607;ENSMUSG00000043004	P2ry12;Gnai1;Gnb2;Gngt1;Gnb5;Gngt2;Gnai2;Gnb1;Gng10;Gng2	14132	0.252424	0.266875	0.26233
serum_lcms	Liver	CAR 16:3	counts ~ Group + Metabolite	REACTOME	REACTOME_ADRENALINE_NORADRENALINE_INHIBITS_INSULIN_SECRETION	0.544566	1.58899	0.048799	0.354765	15	ENSMUSG00000057614;ENSMUSG00000022840;ENSMUSG00000029713;ENSMUSG00000029663;ENSMUSG00000032192;ENSMUSG00000022994;ENSMUSG00000038811;ENSMUSG00000032562;ENSMUSG00000029064;ENSMUSG00000038607;ENSMUSG00000043004	Gnai1;Adcy5;Gnb2;Gngt1;Gnb5;Adcy6;Gngt2;Gnai2;Gnb1;Gng10;Gng2	14132	0.172395	0.180582	0.176413
serum_lcms	Liver	CAR 16:3	counts ~ Group + Metabolite	REACTOME	REACTOME_AEROBIC_RESPIRATION_AND_RESPIRATORY_ELECTRON_TRANSPORT	-0.186694	-0.936994	0.658747	0.952078	229	ENSMUSG00000020544;ENSMUSG00000021748;ENSMUSG00000022477;ENSMUSG00000024668;ENSMUSG00000020268;ENSMUSG00000010914;ENSMUSG00000074211;ENSMUSG00000064354;ENSMUSG00000064358;ENSMUSG00000038967;ENSMUSG00000044792;ENSMUSG00000040018;ENSMUSG00000002846;ENSMUSG00000030614;ENSMUSG00000014606;ENSMUSG00000069844;ENSMUSG00000022110;ENSMUSG00000031352;ENSMUSG00000024026;ENSMUSG00000027637;ENSMUSG00000020402;ENSMUSG00000027305;ENSMUSG00000027573;ENSMUSG00000032468;ENSMUSG00000021033;ENSMUSG00000026154;ENSMUSG00000020321;ENSMUSG00000021577;ENSMUSG00000079562;ENSMUSG00000031672;ENSMUSG00000061461;ENSMUSG00000050856;ENSMUSG00000024359;ENSMUSG00000001054;ENSMUSG00000024248;ENSMUSG00000048371;ENSMUSG00000021241;ENSMUSG00000058076;ENSMUSG00000000088;ENSMUSG00000025428;ENSMUSG00000000171;ENSMUSG00000024892;ENSMUSG00000000563;ENSMUSG00000020664;ENSMUSG00000029500;ENSMUSG00000024082;ENSMUSG00000042298;ENSMUSG00000026112;ENSMUSG00000027618	Cox11;Pdhb;Aco2;Sdhaf2;Lyrm7;Pdhx;Sdhaf1;mt-Co2;mt-Co3;Pdk2;Isca1;Cox15;Timmdc1;Tmem126b;Slc25a11;Sco1;Sucla2;Hccs;Glo1;Rab5if;Vdac1;Ndufaf1;Gid8;Armc8;Gstz1;Sdhaf4;Mdh1;Sdha;Maea;Got2;Smim20;Atp5me;Hspa9;Rmnd5b;Cox7a2l;Pdp2;Isca2;Sdhc;Cox5a;Atp5f1a;Sdhd;Pcx;Atp5pb;Dld;Pgam5;Ndufaf7;Ttc19;Coa5;Nfs1	14132	0.823933	0.852039	0.848076
serum_lcms	Liver	CAR 16:3	counts ~ Group + Metabolite	REACTOME	REACTOME_AFLATOXIN_ACTIVATION_AND_DETOXIFICATION	-0.387073	-1.19675	0.236786	0.647534	19	ENSMUSG00000024866;ENSMUSG00000074254;ENSMUSG00000005547;ENSMUSG00000091867;ENSMUSG00000040471;ENSMUSG00000023262;ENSMUSG00000060407;ENSMUSG00000032310;ENSMUSG00000054417	Acy3;Cyp2a4;Cyp2a5;Cyp2a22;Ggt6;Acy1;Cyp2a12;Cyp1a2;Cyp3a44	14132	0.463549	0.488104	0.482461
serum_lcms	Liver	CAR 16:3	counts ~ Group + Metabolite	REACTOME	REACTOME_AGGREPHAGY	-0.359733	-1.20781	0.197826	0.598802	29	ENSMUSG00000043091;ENSMUSG00000026202;ENSMUSG00000020483;ENSMUSG00000036752;ENSMUSG00000078923;ENSMUSG00000001473;ENSMUSG00000023004	Tuba1c;Tuba4a;Dynll2;Tubb4b;Ube2v1;Tubb6;Tuba1b	14132	0.414404	0.438534	0.432888
serum_lcms	Liver	CAR 16:3	counts ~ Group + Metabolite	REACTOME	REACTOME_AMINO_ACIDS_REGULATE_MTORC1	-0.210693	-0.825382	0.771784	0.983064	50	ENSMUSG00000070934;ENSMUSG00000030842;ENSMUSG00000020424;ENSMUSG00000028893;ENSMUSG00000015575;ENSMUSG00000015944;ENSMUSG00000061175;ENSMUSG00000025737;ENSMUSG00000028945;ENSMUSG00000052459;ENSMUSG00000028646;ENSMUSG00000006273	Rraga;Lamtor1;Castor1;Sesn2;Atp6v0e;Castor2;Fnip2;Wdr24;Rheb;Atp6v1a;Rragc;Atp6v1b2	14132	0.890843	0.917126	0.914155
serum_lcms	Liver	CAR 16:3	counts ~ Group + Metabolite	REACTOME	REACTOME_AMPK_INDUCED_ERAD_AND_LYSOSOME_MEDIATED_DEGRADATION_OF_PD_L1_CD274	-0.426456	-1.68862	0.00297747	0.077062	54	ENSMUSG00000018442;ENSMUSG00000067713;ENSMUSG00000021178;ENSMUSG00000029513;ENSMUSG00000025487;ENSMUSG00000022365;ENSMUSG00000006998;ENSMUSG00000017221;ENSMUSG00000021024;ENSMUSG00000028452;ENSMUSG00000030591;ENSMUSG00000026229;ENSMUSG00000016496;ENSMUSG00000026750;ENSMUSG00000031483;ENSMUSG00000020448;ENSMUSG00000025198;ENSMUSG00000028932;ENSMUSG00000020708	Derl2;Prkag1;Psmc1;Prkab1;Psmd13;Derl1;Psmd2;Psmd3;Psma6;Vcp;Psmd8;Psmd1;Cd274;Psmb7;Erlin2;Rnf185;Erlin1;Psmc2;Psmc5	14132	0.0221376	0.0230149	0.022079
serum_lcms	Liver	CAR 16:3	counts ~ Group + Metabolite	REACTOME	REACTOME_AMPLIFICATION_OF_SIGNAL_FROM_THE_KINETOCHORES	-0.289062	-1.26688	0.0983607	0.466117	91	ENSMUSG00000020483;ENSMUSG00000022678;ENSMUSG00000032400;ENSMUSG00000020652;ENSMUSG00000026605;ENSMUSG00000049550;ENSMUSG00000026683;ENSMUSG00000040599;ENSMUSG00000064302;ENSMUSG00000022391;ENSMUSG00000051220;ENSMUSG00000020745;ENSMUSG00000021051;ENSMUSG00000090733;ENSMUSG00000032058;ENSMUSG00000024660;ENSMUSG00000040549;ENSMUSG00000026491;ENSMUSG00000040945;ENSMUSG00000074476;ENSMUSG00000036672;ENSMUSG00000028851;ENSMUSG00000023919;ENSMUSG00000073705;ENSMUSG00000031629;ENSMUSG00000045328;ENSMUSG00000024777;ENSMUSG00000021391;ENSMUSG00000019923;ENSMUSG00000020492;ENSMUSG00000066979;ENSMUSG00000040034;ENSMUSG00000035770;ENSMUSG00000020349;ENSMUSG00000031756;ENSMUSG00000020290;ENSMUSG00000017291;ENSMUSG00000039509;ENSMUSG00000026626;ENSMUSG00000027479	Dynll2;Nde1;Zwilch;Cenpo;Cenpf;Clip1;Nuf2;Mis12;Clasp1;Rangap1;Ercc6l;Pafah1b1;Ppp2r5e;Rps27;Ppp2r1b;Incenp;Ckap5;Ahctf1;Rcc2;Spc24;Cenpt;Nudc;Cenpq;Cenps;Cenpu;Cenpe;Ppp2r5b;Cenpp;Zwint;Ska2;Bub3;Nup43;Dync1li2;Ppp2ca;Cenpn;Xpo1;Taok1;Nup133;Ppp2r5a;Mapre1	14132	0.267179	0.282463	0.277791
serum_lcms	Liver	CAR 16:3	counts ~ Group + Metabolite	REACTOME	REACTOME_ANCHORING_OF_THE_BASAL_BODY_TO_THE_PLASMA_MEMBRANE	0.234514	1.01519	0.442085	0.834482	94	ENSMUSG00000068115;ENSMUSG00000033904;ENSMUSG00000031922;ENSMUSG00000036403;ENSMUSG00000022837;ENSMUSG00000023764;ENSMUSG00000030397;ENSMUSG00000063810;ENSMUSG00000025008;ENSMUSG00000059834;ENSMUSG00000002997;ENSMUSG00000019942;ENSMUSG00000022433;ENSMUSG00000090100;ENSMUSG00000031592;ENSMUSG00000004771;ENSMUSG00000019988;ENSMUSG00000039765;ENSMUSG00000038241;ENSMUSG00000026790;ENSMUSG00000073542;ENSMUSG00000031371;ENSMUSG00000022604;ENSMUSG00000038593;ENSMUSG00000025758;ENSMUSG00000056919	Ninl;Ccp110;Cep57;Cep135;Iqcb1;Sfi1;Mark4;Alms1;Tctn3;Sclt1;Prkar2b;Cdk1;Csnk1e;Ttbk2;Pcm1;Rab11a;Nedd1;Cc2d2a;Cep250;Odf2;Cep76;Haus7;Cep97;Tctn1;Plk4;Cep162	14132	0.663685	0.693291	0.68806
serum_lcms	Liver	CAR 16:3	counts ~ Group + Metabolite	REACTOME	REACTOME_ANTIGEN_ACTIVATES_B_CELL_RECEPTOR_BCR_LEADING_TO_GENERATION_OF_SECOND_MESSENGERS	-0.264195	-0.887034	0.642412	0.950544	27	ENSMUSG00000040990;ENSMUSG00000076501;ENSMUSG00000034116;ENSMUSG00000030287;ENSMUSG00000024241	Sh3kbp1;Igkv2-137;Vav1;Itpr2;Sos1	14132	0.813814	0.841982	0.837898
serum_lcms	Liver	CAR 16:3	counts ~ Group + Metabolite	REACTOME	REACTOME_ANTIGEN_PRESENTATION_FOLDING_ASSEMBLY_AND_PEPTIDE_LOADING_OF_CLASS_I_MHC	-0.386873	-1.25141	0.178344	0.589724	22	ENSMUSG00000024339;ENSMUSG00000027248;ENSMUSG00000037321;ENSMUSG00000020368;ENSMUSG00000056116;ENSMUSG00000001052;ENSMUSG00000026864;ENSMUSG00000003814;ENSMUSG00000020386;ENSMUSG00000036391;ENSMUSG00000039367	Tap2;Pdia3;Tap1;Canx;H2-T22;Sec24b;Hspa5;Calr;Sar1b;Sec24a;Sec24c	14132	0.38919	0.411694	0.40599
serum_lcms	Liver	CAR 16:3	counts ~ Group + Metabolite	REACTOME	REACTOME_ANTIGEN_PROCESSING_CROSS_PRESENTATION	0.175327	0.685689	0.935922	1	57	ENSMUSG00000026480;ENSMUSG00000015947;ENSMUSG00000078153;ENSMUSG00000060550;ENSMUSG00000022216;ENSMUSG00000060802;ENSMUSG00000016206;ENSMUSG00000071715;ENSMUSG00000015671;ENSMUSG00000020695;ENSMUSG00000017428;ENSMUSG00000079197;ENSMUSG00000027087;ENSMUSG00000060073;ENSMUSG00000006519	Ncf2;Fcgr1;Psme2b;H2-Q7;Psme1;B2m;H2-M3;Ncf4;Psma2;Mrc2;Psmd11;Psme2;Itgav;Psma3;Cyba	14132	0.977712	0.991892	0.990828
serum_lcms	Liver	CAR 16:3	counts ~ Group + Metabolite	REACTOME	REACTOME_ANTIGEN_PROCESSING_UBIQUITINATION_PROTEASOME_DEGRADATION	-0.245599	-1.24883	0.0352017	0.290909	259	ENSMUSG00000066149;ENSMUSG00000055652;ENSMUSG00000015127;ENSMUSG00000032557;ENSMUSG00000032867;ENSMUSG00000003308;ENSMUSG00000021178;ENSMUSG00000072082;ENSMUSG00000054115;ENSMUSG00000046997;ENSMUSG00000032309;ENSMUSG00000040102;ENSMUSG00000025487;ENSMUSG00000030451;ENSMUSG00000034110;ENSMUSG00000043556;ENSMUSG00000008167;ENSMUSG00000004929;ENSMUSG00000020235;ENSMUSG00000006998;ENSMUSG00000078923;ENSMUSG00000030019;ENSMUSG00000038451;ENSMUSG00000022750;ENSMUSG00000009293;ENSMUSG00000028703;ENSMUSG00000017221;ENSMUSG00000033933;ENSMUSG00000073700;ENSMUSG00000047746;ENSMUSG00000020271;ENSMUSG00000021024;ENSMUSG00000032898;ENSMUSG00000070923;ENSMUSG00000014349;ENSMUSG00000034343;ENSMUSG00000034403;ENSMUSG00000036977;ENSMUSG00000046861;ENSMUSG00000029397;ENSMUSG00000059890;ENSMUSG00000025103;ENSMUSG00000036352;ENSMUSG00000039000;ENSMUSG00000030598;ENSMUSG00000041556;ENSMUSG00000051675;ENSMUSG00000020307;ENSMUSG00000029228;ENSMUSG00000020687;ENSMUSG00000032415;ENSMUSG00000060450;ENSMUSG00000035509;ENSMUSG00000024589;ENSMUSG00000027300;ENSMUSG00000020794;ENSMUSG00000030591;ENSMUSG00000029203;ENSMUSG00000091896;ENSMUSG00000024083;ENSMUSG00000026229;ENSMUSG00000006418;ENSMUSG00000041180;ENSMUSG00000026750;ENSMUSG00000024317;ENSMUSG00000035949;ENSMUSG00000029634;ENSMUSG00000020840;ENSMUSG00000039753;ENSMUSG00000029110;ENSMUSG00000025226;ENSMUSG00000022517	Cdc26;Klhl25;Unkl;Uba5;Fbxw8;Keap1;Psmc1;Ccnf;Skp2;Spsb4;Fbxo22;Klhl42;Psmd13;Herc2;Kctd7;Fbxl7;Fbxw9;Thop1;Fzr1;Psmd2;Ube2v1;Fbxl14;Spsb2;Klhl22;Ube2g2;Lrrc41;Psmd3;Vhl;Klhl21;Fbxo40;Fbxw11;Psma6;Fbxo21;Klhl9;Ube2z;Ube2f;Pja1;Anapc10;Hectd3;Rchy1;Ube4a;Btbd1;Ubac1;Ube3c;Fbxo17;Fbxo2;Trim32;Cdc34;Lnx1;Cdc27;Ube3d;Rnf14;Fbxl21;Nedd4l;Ubox5;Ube2g1;Psmd8;Ube2k;Ube2d2a;Pja2;Psmd1;Rnf114;Hectd2;Psmb7;Rnf138;Fbxw2;Rnf6;Blmh;Fbxl5;Rnf4;Fbxl15;Mgrn1	14132	0.134838	0.142552	0.139016
serum_lcms	Liver	CAR 16:3	counts ~ Group + Metabolite	REACTOME	REACTOME_ANTIGEN_PROCESSING_UB_ATP_INDEPENDENT_PROTEASOMAL_DEGRADATION	0.296036	0.911131	0.612476	0.937737	19	ENSMUSG00000078153;ENSMUSG00000022216;ENSMUSG00000015671;ENSMUSG00000079197;ENSMUSG00000060073;ENSMUSG00000032301;ENSMUSG00000018286;ENSMUSG00000028837;ENSMUSG00000031897	Psme2b;Psme1;Psma2;Psme2;Psma3;Psma4;Psmb6;Psmb2;Psmb10	14132	0.793918	0.822426	0.818168
serum_lcms	Liver	CAR 16:3	counts ~ Group + Metabolite	REACTOME	REACTOME_ANTIMICROBIAL_MECHANISM_OF_IFN_STIMULATED_GENES	-0.276254	-1.20617	0.120902	0.493866	90	ENSMUSG00000020623;ENSMUSG00000043091;ENSMUSG00000026202;ENSMUSG00000041827;ENSMUSG00000035692;ENSMUSG00000045983;ENSMUSG00000036752;ENSMUSG00000030107;ENSMUSG00000031901;ENSMUSG00000030530;ENSMUSG00000037523;ENSMUSG00000001473;ENSMUSG00000043702;ENSMUSG00000022136;ENSMUSG00000023004;ENSMUSG00000032058;ENSMUSG00000040296;ENSMUSG00000058355;ENSMUSG00000058672;ENSMUSG00000073705;ENSMUSG00000035086;ENSMUSG00000016933;ENSMUSG00000105504;ENSMUSG00000047757;ENSMUSG00000073684;ENSMUSG00000015656;ENSMUSG00000021774;ENSMUSG00000025144;ENSMUSG00000025234;ENSMUSG00000020349;ENSMUSG00000025384;ENSMUSG00000000275;ENSMUSG00000091971;ENSMUSG00000027078;ENSMUSG00000001016;ENSMUSG00000002731	Map2k6;Tuba1c;Tuba4a;Oasl1;Isg15;Eif4g1;Tubb4b;Usp18;Dus2;Furin;Mavs;Tubb6;Pde12;Dnajc3;Tuba1b;Ppp2r1b;Rigi;Abce1;Tubb2a;Cenps;Becn1;Plcg1;Gbp5;Fancb;Faap20;Hspa8;Ube2e1;Cenpx;Arih1;Ppp2ca;Faap100;Trim25;Hspa1a;Ube2l6;Ilf2;Prkra	14132	0.304505	0.322335	0.317309
serum_lcms	Liver	CAR 16:3	counts ~ Group + Metabolite	REACTOME	REACTOME_ANTIMICROBIAL_PEPTIDES	0.190137	0.5666	0.97597	1	17	ENSMUSG00000079563;ENSMUSG00000057729;ENSMUSG00000044827;ENSMUSG00000018585;ENSMUSG00000056071;ENSMUSG00000056054;ENSMUSG00000033792;ENSMUSG00000044748;ENSMUSG00000023274	Pglyrp2;Prtn3;Tlr1;Atox1;S100a9;S100a8;Atp7a;Defb1;Cd4	14132	0.994909	1	1
serum_lcms	Liver	CAR 16:3	counts ~ Group + Metabolite	REACTOME	REACTOME_APC_CDC20_MEDIATED_DEGRADATION_OF_NEK2A	0.192163	0.643375	0.948177	1	27	ENSMUSG00000024370;ENSMUSG00000040084;ENSMUSG00000030649;ENSMUSG00000060860	Cdc23;Bub1b;Anapc15;Ube2s	14132	0.983333	0.9957	0.994757
serum_lcms	Liver	CAR 16:3	counts ~ Group + Metabolite	REACTOME	REACTOME_APC_C_CDC20_MEDIATED_DEGRADATION_OF_CYCLIN_B	0.193441	0.632487	0.947977	1	25	ENSMUSG00000024370;ENSMUSG00000030649;ENSMUSG00000019942;ENSMUSG00000060860	Cdc23;Anapc15;Cdk1;Ube2s	14132	0.983218	0.995581	0.994647
serum_lcms	Liver	CAR 16:3	counts ~ Group + Metabolite	REACTOME	REACTOME_APC_C_CDH1_MEDIATED_DEGRADATION_OF_CDC20_AND_OTHER_APC_C_CDH1_TARGETED_PROTEINS_IN_LATE_MITOSIS_EARLY_G1	-0.267319	-1.08667	0.328657	0.741691	61	ENSMUSG00000066149;ENSMUSG00000021178;ENSMUSG00000054115;ENSMUSG00000025487;ENSMUSG00000020235;ENSMUSG00000006998;ENSMUSG00000017221;ENSMUSG00000021024;ENSMUSG00000036977;ENSMUSG00000020687;ENSMUSG00000030591;ENSMUSG00000026229;ENSMUSG00000026750;ENSMUSG00000020107;ENSMUSG00000028932;ENSMUSG00000021774;ENSMUSG00000020708	Cdc26;Psmc1;Skp2;Psmd13;Fzr1;Psmd2;Psmd3;Psma6;Anapc10;Cdc27;Psmd8;Psmd1;Psmb7;Anapc16;Psmc2;Ube2e1;Psmc5	14132	0.561094	0.590291	0.584642
serum_lcms	Liver	CAR 16:3	counts ~ Group + Metabolite	REACTOME	REACTOME_APC_C_MEDIATED_DEGRADATION_OF_CELL_CYCLE_PROTEINS	-0.177807	-0.744045	0.946392	1	73	ENSMUSG00000066149;ENSMUSG00000021178;ENSMUSG00000054115;ENSMUSG00000025487;ENSMUSG00000020235;ENSMUSG00000006998;ENSMUSG00000017221;ENSMUSG00000021024;ENSMUSG00000036977;ENSMUSG00000020687;ENSMUSG00000030591;ENSMUSG00000026229;ENSMUSG00000026750;ENSMUSG00000020107	Cdc26;Psmc1;Skp2;Psmd13;Fzr1;Psmd2;Psmd3;Psma6;Anapc10;Cdc27;Psmd8;Psmd1;Psmb7;Anapc16	14132	0.982532	0.995125	0.994187
serum_lcms	Liver	CAR 16:3	counts ~ Group + Metabolite	REACTOME	REACTOME_APOPTOSIS	-0.304166	-1.34714	0.0359726	0.290909	96	ENSMUSG00000051391;ENSMUSG00000028974;ENSMUSG00000096210;ENSMUSG00000020483;ENSMUSG00000024590;ENSMUSG00000001440;ENSMUSG00000007659;ENSMUSG00000028063;ENSMUSG00000004446;ENSMUSG00000028914;ENSMUSG00000024521;ENSMUSG00000039304;ENSMUSG00000040093;ENSMUSG00000022607;ENSMUSG00000076432;ENSMUSG00000031077;ENSMUSG00000029433;ENSMUSG00000024812;ENSMUSG00000033953;ENSMUSG00000026942;ENSMUSG00000020849;ENSMUSG00000024959;ENSMUSG00000035069;ENSMUSG00000025860;ENSMUSG00000022905;ENSMUSG00000057789;ENSMUSG00000052565	Ywhag;Dffa;H1f0;Dynll2;Lmnb1;Kpnb1;Bcl2l1;Lmna;Bid;Casp9;Pmaip1;Tnfsf10;Bmf;Ptk2;Ywhaq;Fadd;Diablo;Tjp2;Ppp3r1;Traf2;Ywhae;Bad;Oma1;Xiap;Kpna1;Bak1;H1f3	14132	0.136758	0.14481	0.141249
serum_lcms	Liver	CAR 16:3	counts ~ Group + Metabolite	REACTOME	REACTOME_APOPTOTIC_CLEAVAGE_OF_CELLULAR_PROTEINS	0.186864	0.657852	0.947876	1	34	ENSMUSG00000021948;ENSMUSG00000023927;ENSMUSG00000015994;ENSMUSG00000026879;ENSMUSG00000022185;ENSMUSG00000026413;ENSMUSG00000021638;ENSMUSG00000018411	Prkcd;Satb1;Fnta;Gsn;Acin1;Pkp1;Ocln;Mapt	14132	0.983201	0.995581	0.994647
serum_lcms	Liver	CAR 16:3	counts ~ Group + Metabolite	REACTOME	REACTOME_APOPTOTIC_EXECUTION_PHASE	-0.277357	-1.05914	0.344758	0.757419	44	ENSMUSG00000028974;ENSMUSG00000096210;ENSMUSG00000024590;ENSMUSG00000001440;ENSMUSG00000028063	Dffa;H1f0;Lmnb1;Kpnb1;Lmna	14132	0.575069	0.605721	0.599981
serum_lcms	Liver	CAR 16:3	counts ~ Group + Metabolite	REACTOME	REACTOME_APOPTOTIC_FACTOR_MEDIATED_RESPONSE	-0.194925	-0.575264	0.954447	1	17	ENSMUSG00000028914;ENSMUSG00000029433;ENSMUSG00000025860;ENSMUSG00000057789	Casp9;Diablo;Xiap;Bak1	14132	0.986125	0.997484	0.996602
serum_lcms	Liver	CAR 16:3	counts ~ Group + Metabolite	REACTOME	REACTOME_AQUAPORIN_MEDIATED_TRANSPORT	0.312004	1.02014	0.439306	0.834482	25	ENSMUSG00000042797;ENSMUSG00000002997;ENSMUSG00000004771;ENSMUSG00000027523;ENSMUSG00000029713;ENSMUSG00000029663	Aqp11;Prkar2b;Rab11a;Gnas;Gnb2;Gngt1	14132	0.661351	0.69103	0.685799
serum_lcms	Liver	CAR 16:3	counts ~ Group + Metabolite	REACTOME	REACTOME_ARACHIDONATE_METABOLISM	-0.371747	-1.45631	0.0315044	0.269417	50	ENSMUSG00000027983;ENSMUSG00000060063;ENSMUSG00000050737;ENSMUSG00000029919;ENSMUSG00000061126;ENSMUSG00000021213;ENSMUSG00000054757;ENSMUSG00000033715;ENSMUSG00000032315;ENSMUSG00000021210;ENSMUSG00000026820;ENSMUSG00000024292;ENSMUSG00000028712;ENSMUSG00000066072	Cyp2u1;Alox5ap;Ptges;Hpgds;Cyp4f39;Akr1c13;Akr1c20;Akr1c14;Cyp1a1;Akr1c6;Ptges2;Cyp4f14;Cyp4a31;Cyp4a10	14132	0.124412	0.131504	0.12813
serum_lcms	Liver	CAR 16:3	counts ~ Group + Metabolite	REACTOME	REACTOME_ASPARAGINE_N_LINKED_GLYCOSYLATION	-0.336154	-1.69448	1.64582e-05	0.00306123	233	ENSMUSG00000043091;ENSMUSG00000026202;ENSMUSG00000032123;ENSMUSG00000056091;ENSMUSG00000020483;ENSMUSG00000032513;ENSMUSG00000021076;ENSMUSG00000024870;ENSMUSG00000079434;ENSMUSG00000021178;ENSMUSG00000021484;ENSMUSG00000041891;ENSMUSG00000020946;ENSMUSG00000020149;ENSMUSG00000024150;ENSMUSG00000012117;ENSMUSG00000002778;ENSMUSG00000026856;ENSMUSG00000025228;ENSMUSG00000020952;ENSMUSG00000027255;ENSMUSG00000060992;ENSMUSG00000022365;ENSMUSG00000002741;ENSMUSG00000030058;ENSMUSG00000027248;ENSMUSG00000036752;ENSMUSG00000032112;ENSMUSG00000020346;ENSMUSG00000017929;ENSMUSG00000026553;ENSMUSG00000030282;ENSMUSG00000033809;ENSMUSG00000021877;ENSMUSG00000015759;ENSMUSG00000048076;ENSMUSG00000039887;ENSMUSG00000058569;ENSMUSG00000028447;ENSMUSG00000034187;ENSMUSG00000001473;ENSMUSG00000043998;ENSMUSG00000052296;ENSMUSG00000039427;ENSMUSG00000006517;ENSMUSG00000025162;ENSMUSG00000001143;ENSMUSG00000031979;ENSMUSG00000047921;ENSMUSG00000037722;ENSMUSG00000023004;ENSMUSG00000027742;ENSMUSG00000032458;ENSMUSG00000093752;ENSMUSG00000029390;ENSMUSG00000007038;ENSMUSG00000020368;ENSMUSG00000010830;ENSMUSG00000067889;ENSMUSG00000018761;ENSMUSG00000028452;ENSMUSG00000034951;ENSMUSG00000021785;ENSMUSG00000025484;ENSMUSG00000001052;ENSMUSG00000026811;ENSMUSG00000028426;ENSMUSG00000031916;ENSMUSG00000058672;ENSMUSG00000029407;ENSMUSG00000033857;ENSMUSG00000038372;ENSMUSG00000055319;ENSMUSG00000032353;ENSMUSG00000029999;ENSMUSG00000079015;ENSMUSG00000031196;ENSMUSG00000002043;ENSMUSG00000061536;ENSMUSG00000003814;ENSMUSG00000032096;ENSMUSG00000020386;ENSMUSG00000056812;ENSMUSG00000026670;ENSMUSG00000033184;ENSMUSG00000035704;ENSMUSG00000021000;ENSMUSG00000022711;ENSMUSG00000036391;ENSMUSG00000024603;ENSMUSG00000021248;ENSMUSG00000023068;ENSMUSG00000031865;ENSMUSG00000033021;ENSMUSG00000035770;ENSMUSG00000027575;ENSMUSG00000031753;ENSMUSG00000039367;ENSMUSG00000025224	Tuba1c;Tuba4a;Dpagt1;St3gal5;Dynll2;Gorasp1;Actr10;Rab1b;Neu2;Psmc1;Lman2;Lman1;Gosr2;Rab1a;Mcfd2;Dhdds;Kdelr1;Dolpp1;Actr1a;Scfd1;Arfgap2;Copz1;Derl1;Ykt6;Copg1;Pdia3;Tubb4b;Trappc4;Mgat1;B4galt5;Copa;Cmas;Alg3;Arf4;Cnih1;Arf1;Alg14;Tmed9;Dctn3;Nsf;Tubb6;Mgat2;Ppp6r1;Alg1;Mvd;Csnk1d;Lman2l;Cog2;Trappc9;Gnpnat1;Tuba1b;Cog6;Copb2;ENSMUSG00000093752;Tmed2;Neu1;Canx;Kdelr3;Sptbn2;Mpdu1;Vcp;Cog7;Ngly1;Bet1l;Sec24b;St6galnac6;Rad23b;Cog8;Tubb2a;Uso1;Engase;Gmds;Sec23ip;Tmed3;Tgfa;Serpina1c;F8;Trappc6a;Sec22c;Calr;Arcn1;Sar1b;St8sia3;Uap1;Tmed7;Alg8;Mia2;Pmm2;Sec24a;Dctn4;Tmed10;Nus1;Dctn1;Gmppa;Dync1li2;Arfgap1;Cog4;Sec24c;Gbf1	14132	0.000360852	0.000331081	0.000310111
serum_lcms	Liver	CAR 16:3	counts ~ Group + Metabolite	REACTOME	REACTOME_ASPIRIN_ADME	0.146923	0.52085	0.998054	1	36	ENSMUSG00000056973;ENSMUSG00000056035;ENSMUSG00000035780;ENSMUSG00000030972;ENSMUSG00000027792;ENSMUSG00000089943;ENSMUSG00000029727;ENSMUSG00000029260;ENSMUSG00000063683;ENSMUSG00000030945;ENSMUSG00000054545;ENSMUSG00000032902;ENSMUSG00000035811;ENSMUSG00000020865	Ces1d;Cyp3a11;Ugt2a3;Acsm5;Bche;Ugt1a5;Cyp3a13;Ugt2b34;Glyat;Acsm2;Ugt1a6a;Slc16a1;Ugt2b35;Abcc3	14132	1	1	1
serum_lcms	Liver	CAR 16:3	counts ~ Group + Metabolite	REACTOME	REACTOME_ASSEMBLY_OF_COLLAGEN_FIBRILS_AND_OTHER_MULTIMERIC_STRUCTURES	0.489128	1.74532	0.00233501	0.0668172	37	ENSMUSG00000004098;ENSMUSG00000091345;ENSMUSG00000043613;ENSMUSG00000024529;ENSMUSG00000025650;ENSMUSG00000032334;ENSMUSG00000045672;ENSMUSG00000001119;ENSMUSG00000021477;ENSMUSG00000029718;ENSMUSG00000026043;ENSMUSG00000034205;ENSMUSG00000020674;ENSMUSG00000031274	Col5a3;Col6a5;Mmp3;Lox;Col7a1;Loxl1;Col27a1;Col6a1;Ctsl;Pcolce;Col3a1;Loxl2;Pxdn;Col4a5	14132	0.0182101	0.0190268	0.0182204
serum_lcms	Liver	CAR 16:3	counts ~ Group + Metabolite	REACTOME	REACTOME_ASYMMETRIC_LOCALIZATION_OF_PCP_PROTEINS	-0.293214	-1.14337	0.237603	0.647534	49	ENSMUSG00000021178;ENSMUSG00000025487;ENSMUSG00000045005;ENSMUSG00000006998;ENSMUSG00000017221;ENSMUSG00000021024;ENSMUSG00000020888;ENSMUSG00000030591;ENSMUSG00000026229;ENSMUSG00000026750	Psmc1;Psmd13;Fzd5;Psmd2;Psmd3;Psma6;Dvl2;Psmd8;Psmd1;Psmb7	14132	0.464266	0.489093	0.483431
serum_lcms	Liver	CAR 16:3	counts ~ Group + Metabolite	REACTOME	REACTOME_ATP_DEPENDENT_CHROMATIN_REMODELERS	-0.231248	-0.769953	0.803758	0.989298	26	ENSMUSG00000078619;ENSMUSG00000062825;ENSMUSG00000024826;ENSMUSG00000023018	Smarcd2;Actg1;Dpf2;Smarcd1	14132	0.909822	0.934236	0.931624
serum_lcms	Liver	CAR 16:3	counts ~ Group + Metabolite	REACTOME	REACTOME_AUF1_HNRNP_D0_BINDS_AND_DESTABILIZES_MRNA	-0.299634	-1.12779	0.256619	0.676022	43	ENSMUSG00000021178;ENSMUSG00000025487;ENSMUSG00000045983;ENSMUSG00000006998;ENSMUSG00000017221;ENSMUSG00000021024;ENSMUSG00000030591;ENSMUSG00000026229;ENSMUSG00000026750;ENSMUSG00000015656;ENSMUSG00000028932;ENSMUSG00000020708;ENSMUSG00000000568;ENSMUSG00000091971	Psmc1;Psmd13;Eif4g1;Psmd2;Psmd3;Psma6;Psmd8;Psmd1;Psmb7;Hspa8;Psmc2;Psmc5;Hnrnpd;Hspa1a	14132	0.484991	0.511639	0.505999
serum_lcms	Liver	CAR 16:3	counts ~ Group + Metabolite	REACTOME	REACTOME_AURKA_ACTIVATION_BY_TPX2	-0.222352	-0.921743	0.606625	0.937737	70	ENSMUSG00000026202;ENSMUSG00000051391;ENSMUSG00000001525;ENSMUSG00000022678;ENSMUSG00000025228;ENSMUSG00000041491;ENSMUSG00000036752;ENSMUSG00000064302;ENSMUSG00000021270;ENSMUSG00000005469;ENSMUSG00000020745;ENSMUSG00000028447;ENSMUSG00000025162;ENSMUSG00000020849;ENSMUSG00000040549;ENSMUSG00000020330;ENSMUSG00000041840;ENSMUSG00000069135;ENSMUSG00000068394	Tuba4a;Ywhag;Tubb5;Nde1;Actr1a;Cep78;Tubb4b;Clasp1;Hsp90aa1;Prkaca;Pafah1b1;Dctn3;Csnk1d;Ywhae;Ckap5;Hmmr;Haus1;Cep43;Cep152	14132	0.791065	0.818719	0.81447
serum_lcms	Liver	CAR 16:3	counts ~ Group + Metabolite	REACTOME	REACTOME_AZATHIOPRINE_ADME	-0.261895	-0.862472	0.677215	0.957886	24	ENSMUSG00000009621;ENSMUSG00000023942;ENSMUSG00000034116;ENSMUSG00000037601;ENSMUSG00000020444;ENSMUSG00000001847	Vav2;Slc29a1;Vav1;Nme1;Guk1;Rac1	14132	0.835292	0.863504	0.859701
serum_lcms	Liver	CAR 16:3	counts ~ Group + Metabolite	REACTOME	REACTOME_BASE_EXCISION_REPAIR	-0.249649	-1.00007	0.441718	0.834482	58	ENSMUSG00000029363;ENSMUSG00000026496;ENSMUSG00000029191;ENSMUSG00000022881;ENSMUSG00000031921;ENSMUSG00000021911;ENSMUSG00000018102;ENSMUSG00000000751;ENSMUSG00000028394;ENSMUSG00000033430;ENSMUSG00000068854;ENSMUSG00000047246;ENSMUSG00000024742;ENSMUSG00000002963;ENSMUSG00000020471;ENSMUSG00000060981;ENSMUSG00000060639;ENSMUSG00000007080;ENSMUSG00000069270	Rfc5;Parp1;Rfc1;Rfc4;Terf2;Parg;H2bc4;Rpa1;Pole3;Terf2ip;H2bc21;H2bc6;Fen1;Pnkp;Pold2;H4c8;H4c9;Pole;H2ac6	14132	0.66329	0.692919	0.687709
serum_lcms	Liver	CAR 16:3	counts ~ Group + Metabolite	REACTOME	REACTOME_BASE_EXCISION_REPAIR_AP_SITE_FORMATION	0.352165	1.21488	0.20709	0.609971	30	ENSMUSG00000039396;ENSMUSG00000029676;ENSMUSG00000035121;ENSMUSG00000091405	Neil3;Pot1a;Neil2;H4c14	14132	0.42605	0.450911	0.445218
serum_lcms	Liver	CAR 16:3	counts ~ Group + Metabolite	REACTOME	REACTOME_BASIGIN_INTERACTIONS	-0.336077	-1.03908	0.38055	0.790086	19	ENSMUSG00000026576;ENSMUSG00000032412;ENSMUSG00000025161;ENSMUSG00000023175;ENSMUSG00000051457	Atp1b1;Atp1b3;Slc16a3;Bsg;Spn	14132	0.609666	0.639992	0.634447
serum_lcms	Liver	CAR 16:3	counts ~ Group + Metabolite	REACTOME	REACTOME_BBSOME_MEDIATED_CARGO_TARGETING_TO_CILIUM	0.290031	0.908488	0.60728	0.937737	21	ENSMUSG00000031755;ENSMUSG00000037325;ENSMUSG00000035919;ENSMUSG00000025235;ENSMUSG00000035759	Bbs2;Bbs7;Bbs9;Bbs4;Bbs10	14132	0.791364	0.819126	0.814882
serum_lcms	Liver	CAR 16:3	counts ~ Group + Metabolite	REACTOME	REACTOME_BETA_CATENIN_INDEPENDENT_WNT_SIGNALING	-0.238205	-1.06075	0.334038	0.744085	100	ENSMUSG00000009108;ENSMUSG00000021178;ENSMUSG00000007815;ENSMUSG00000025487;ENSMUSG00000002957;ENSMUSG00000028478;ENSMUSG00000036438;ENSMUSG00000045005;ENSMUSG00000006998;ENSMUSG00000017221;ENSMUSG00000021024;ENSMUSG00000020888;ENSMUSG00000033953;ENSMUSG00000030591;ENSMUSG00000001847;ENSMUSG00000047126;ENSMUSG00000030170;ENSMUSG00000026229;ENSMUSG00000026750;ENSMUSG00000024985;ENSMUSG00000035152;ENSMUSG00000022841;ENSMUSG00000028932;ENSMUSG00000020708;ENSMUSG00000021816	Gnat2;Psmc1;Rhoa;Psmd13;Ap2a2;Clta;Calm2;Fzd5;Psmd2;Psmd3;Psma6;Dvl2;Ppp3r1;Psmd8;Rac1;Cltc;Wnt5b;Psmd1;Psmb7;Tcf7l2;Ap2b1;Ap2m1;Psmc2;Psmc5;Ppp3cb	14132	0.56505	0.595316	0.589685
serum_lcms	Liver	CAR 16:3	counts ~ Group + Metabolite	REACTOME	REACTOME_BETA_CATENIN_PHOSPHORYLATION_CASCADE	-0.498126	-1.47008	0.0585683	0.378912	17	ENSMUSG00000024576;ENSMUSG00000021051;ENSMUSG00000032058;ENSMUSG00000022812;ENSMUSG00000067199;ENSMUSG00000024777;ENSMUSG00000020349;ENSMUSG00000006932;ENSMUSG00000026626	Csnk1a1;Ppp2r5e;Ppp2r1b;Gsk3b;Frat1;Ppp2r5b;Ppp2ca;Ctnnb1;Ppp2r5a	14132	0.19258	0.20347	0.199153
serum_lcms	Liver	CAR 16:3	counts ~ Group + Metabolite	REACTOME	REACTOME_BILE_ACID_AND_BILE_SALT_METABOLISM	-0.347887	-1.30898	0.11336	0.493866	42	ENSMUSG00000039050;ENSMUSG00000022244;ENSMUSG00000021213;ENSMUSG00000054757;ENSMUSG00000024687;ENSMUSG00000033715;ENSMUSG00000017307;ENSMUSG00000021210;ENSMUSG00000015846;ENSMUSG00000038534;ENSMUSG00000029368;ENSMUSG00000039653;ENSMUSG00000039519;ENSMUSG00000030236;ENSMUSG00000030382;ENSMUSG00000020647;ENSMUSG00000050445	Osbpl2;Amacr;Akr1c13;Akr1c20;Osbp;Akr1c14;Acot8;Akr1c6;Rxra;Osbpl7;Alb;Baat;Cyp7b1;Slco1b2;Slc27a5;Ncoa1;Cyp8b1	14132	0.292712	0.309512	0.304554
serum_lcms	Liver	CAR 16:3	counts ~ Group + Metabolite	REACTOME	REACTOME_BINDING_AND_UPTAKE_OF_LIGANDS_BY_SCAVENGER_RECEPTORS	-0.26599	-0.974301	0.490909	0.871686	38	ENSMUSG00000010601;ENSMUSG00000076501;ENSMUSG00000044309;ENSMUSG00000020048;ENSMUSG00000095079;ENSMUSG00000057346;ENSMUSG00000068246;ENSMUSG00000037936	Apol7a;Igkv2-137;Apol7c;Hsp90b1;Igha;Apol9a;Apol9b;Scarb1	14132	0.706226	0.734666	0.729571
serum_lcms	Liver	CAR 16:3	counts ~ Group + Metabolite	REACTOME	REACTOME_BIOLOGICAL_OXIDATIONS	0.161443	0.767856	0.965909	1	176	ENSMUSG00000027313;ENSMUSG00000015522;ENSMUSG00000019326;ENSMUSG00000030670;ENSMUSG00000062181;ENSMUSG00000028124;ENSMUSG00000024087;ENSMUSG00000047250;ENSMUSG00000003484;ENSMUSG00000056973;ENSMUSG00000038776;ENSMUSG00000056035;ENSMUSG00000066071;ENSMUSG00000024987;ENSMUSG00000027452;ENSMUSG00000028521;ENSMUSG00000025037;ENSMUSG00000023122;ENSMUSG00000008540;ENSMUSG00000021259;ENSMUSG00000074183;ENSMUSG00000029269;ENSMUSG00000026691;ENSMUSG00000025002;ENSMUSG00000004038;ENSMUSG00000040703;ENSMUSG00000078597;ENSMUSG00000029201;ENSMUSG00000024365;ENSMUSG00000024644;ENSMUSG00000026688;ENSMUSG00000027603;ENSMUSG00000033533;ENSMUSG00000035780;ENSMUSG00000111709;ENSMUSG00000030972	Chac1;Arnt;Aoc3;Cyp2r1;Ces3b;Gclm;Cyp1b1;Ptgs1;Cyp4f18;Ces1d;Ephx1;Cyp3a11;Cyp4a12a;Cyp26a1;Acss1;Slc35d1;Maoa;Sult1c2;Mgst1;Cyp46a1;Gsta1;Sult1b1;Fmo3;Cyp2c55;Gstm3;Cyp2s1;Cyp4a12b;Ugdh;Cyp21a1;Cndp2;Mgst3;Ggt7;Acsm1;Ugt2a3;Gsta13;Acsm5	14132	0.990949	1	0.999946
serum_lcms	Liver	CAR 16:3	counts ~ Group + Metabolite	REACTOME	REACTOME_BIOSYNTHESIS_OF_SPECIALIZED_PRORESOLVING_MEDIATORS_SPMS	-0.353862	-1.07724	0.360169	0.774469	18	ENSMUSG00000060063;ENSMUSG00000031613;ENSMUSG00000032315	Alox5ap;Hpgd;Cyp1a1	14132	0.590407	0.621156	0.61549
serum_lcms	Liver	CAR 16:3	counts ~ Group + Metabolite	REACTOME	REACTOME_BIOSYNTHESIS_OF_THE_N_GLYCAN_PRECURSOR_DOLICHOL_LIPID_LINKED_OLIGOSACCHARIDE_LLO_AND_TRANSFER_TO_A_NASCENT_PROTEIN	-0.274877	-1.12355	0.240506	0.649876	67	ENSMUSG00000032123;ENSMUSG00000056091;ENSMUSG00000079434;ENSMUSG00000012117;ENSMUSG00000026856;ENSMUSG00000030282;ENSMUSG00000033809;ENSMUSG00000039887;ENSMUSG00000039427;ENSMUSG00000006517;ENSMUSG00000037722;ENSMUSG00000093752;ENSMUSG00000007038;ENSMUSG00000018761;ENSMUSG00000026811;ENSMUSG00000038372;ENSMUSG00000056812;ENSMUSG00000026670;ENSMUSG00000035704;ENSMUSG00000022711;ENSMUSG00000023068;ENSMUSG00000033021	Dpagt1;St3gal5;Neu2;Dhdds;Dolpp1;Cmas;Alg3;Alg14;Alg1;Mvd;Gnpnat1;ENSMUSG00000093752;Neu1;Mpdu1;St6galnac6;Gmds;St8sia3;Uap1;Alg8;Pmm2;Nus1;Gmppa	14132	0.467401	0.492512	0.486826
serum_lcms	Liver	CAR 16:3	counts ~ Group + Metabolite	REACTOME	REACTOME_BRANCHED_CHAIN_AMINO_ACID_CATABOLISM	-0.46585	-1.44031	0.0676533	0.399476	19	ENSMUSG00000027332;ENSMUSG00000030826;ENSMUSG00000025465;ENSMUSG00000031969;ENSMUSG00000020664;ENSMUSG00000030802;ENSMUSG00000000340;ENSMUSG00000041426	Ivd;Bcat2;Echs1;Acad8;Dld;Bckdk;Dbt;Hibch	14132	0.210779	0.223029	0.218607
serum_lcms	Liver	CAR 16:3	counts ~ Group + Metabolite	REACTOME	REACTOME_BUTYRATE_RESPONSE_FACTOR_1_BRF1_BINDS_AND_DESTABILIZES_MRNA	0.27369	0.810647	0.744444	0.980781	16	ENSMUSG00000021127;ENSMUSG00000021962	Zfp36l1;Dcp1a	14132	0.874526	0.901887	0.898732
serum_lcms	Liver	CAR 16:3	counts ~ Group + Metabolite	REACTOME	REACTOME_CA2_PATHWAY	-0.185032	-0.65673	0.94433	1	35	ENSMUSG00000009108;ENSMUSG00000036438;ENSMUSG00000045005	Gnat2;Calm2;Fzd5	14132	0.981541	0.994543	0.993545
serum_lcms	Liver	CAR 16:3	counts ~ Group + Metabolite	REACTOME	REACTOME_CARBOXYTERMINAL_POST_TRANSLATIONAL_MODIFICATIONS_OF_TUBULIN	-0.414386	-1.2812	0.154334	0.556864	19	ENSMUSG00000043091;ENSMUSG00000026202;ENSMUSG00000036752;ENSMUSG00000016757;ENSMUSG00000001473;ENSMUSG00000023004	Tuba1c;Tuba4a;Tubb4b;Ttll12;Tubb6;Tuba1b	14132	0.355641	0.376542	0.371047
serum_lcms	Liver	CAR 16:3	counts ~ Group + Metabolite	REACTOME	REACTOME_CARDIAC_CONDUCTION	-0.213199	-0.847472	0.765784	0.983064	55	ENSMUSG00000023243;ENSMUSG00000026576;ENSMUSG00000028207;ENSMUSG00000033161;ENSMUSG00000032412;ENSMUSG00000036438;ENSMUSG00000030287;ENSMUSG00000005469	Kcnk5;Atp1b1;Asph;Atp1a1;Atp1b3;Calm2;Itpr2;Prkaca	14132	0.887635	0.914097	0.911085
serum_lcms	Liver	CAR 16:3	counts ~ Group + Metabolite	REACTOME	REACTOME_CARGO_CONCENTRATION_IN_THE_ER	-0.462611	-1.54029	0.0226442	0.230784	26	ENSMUSG00000021484;ENSMUSG00000041891;ENSMUSG00000020946;ENSMUSG00000024150;ENSMUSG00000015759;ENSMUSG00000001143;ENSMUSG00000029390;ENSMUSG00000001052;ENSMUSG00000029999;ENSMUSG00000079015;ENSMUSG00000031196;ENSMUSG00000020386;ENSMUSG00000021000;ENSMUSG00000036391;ENSMUSG00000021248;ENSMUSG00000039367	Lman2;Lman1;Gosr2;Mcfd2;Cnih1;Lman2l;Tmed2;Sec24b;Tgfa;Serpina1c;F8;Sar1b;Mia2;Sec24a;Tmed10;Sec24c	14132	0.0990044	0.103352	0.100492
serum_lcms	Liver	CAR 16:3	counts ~ Group + Metabolite	REACTOME	REACTOME_CARGO_RECOGNITION_FOR_CLATHRIN_MEDIATED_ENDOCYTOSIS	-0.261458	-1.14157	0.202869	0.606162	90	ENSMUSG00000032193;ENSMUSG00000040990;ENSMUSG00000030127;ENSMUSG00000022797;ENSMUSG00000020961;ENSMUSG00000006711;ENSMUSG00000002957;ENSMUSG00000028478;ENSMUSG00000023830;ENSMUSG00000037295;ENSMUSG00000025793;ENSMUSG00000035297;ENSMUSG00000005312;ENSMUSG00000020888;ENSMUSG00000026791;ENSMUSG00000025156;ENSMUSG00000068923;ENSMUSG00000032094;ENSMUSG00000001036;ENSMUSG00000026240;ENSMUSG00000050148;ENSMUSG00000047126;ENSMUSG00000019373;ENSMUSG00000030327;ENSMUSG00000029999;ENSMUSG00000035203;ENSMUSG00000026849;ENSMUSG00000034432;ENSMUSG00000035152;ENSMUSG00000022841	Ldlr;Sh3kbp1;Cops7a;Tfrc;Ston2;D130043K22Rik;Ap2a2;Clta;Igf2r;Ldlrap1;Hgs;Cops4;Ubqln1;Dvl2;Slc2a8;Gps1;Syt11;Cd3d;Epn2;Cops7b;Ubqln2;Cltc;Cops3;Necap1;Tgfa;Epn1;Tor1a;Cops8;Ap2b1;Ap2m1	14132	0.420665	0.445191	0.43954
serum_lcms	Liver	CAR 16:3	counts ~ Group + Metabolite	REACTOME	REACTOME_CARGO_TRAFFICKING_TO_THE_PERICILIARY_MEMBRANE	-0.272586	-1.08354	0.281059	0.707923	55	ENSMUSG00000043091;ENSMUSG00000026202;ENSMUSG00000068039;ENSMUSG00000034152;ENSMUSG00000063145;ENSMUSG00000036752;ENSMUSG00000025613;ENSMUSG00000021877;ENSMUSG00000074030;ENSMUSG00000001473;ENSMUSG00000027274;ENSMUSG00000034024;ENSMUSG00000023004;ENSMUSG00000037098;ENSMUSG00000007739;ENSMUSG00000001416;ENSMUSG00000022234;ENSMUSG00000058672	Tuba1c;Tuba4a;Tcp1;Exoc3;Bbs5;Tubb4b;Cct8;Arf4;Exoc8;Tubb6;Mkks;Cct2;Tuba1b;Rab11fip3;Cct4;Cct3;Cct5;Tubb2a	14132	0.513526	0.539491	0.533666
serum_lcms	Liver	CAR 16:3	counts ~ Group + Metabolite	REACTOME	REACTOME_CASPASE_ACTIVATION_VIA_EXTRINSIC_APOPTOTIC_SIGNALLING_PATHWAY	-0.241943	-0.714024	0.845987	1	17	ENSMUSG00000028914;ENSMUSG00000039304;ENSMUSG00000031077;ENSMUSG00000026942	Casp9;Tnfsf10;Fadd;Traf2	14132	0.933645	0.954882	0.952633
serum_lcms	Liver	CAR 16:3	counts ~ Group + Metabolite	REACTOME	REACTOME_CA_DEPENDENT_EVENTS	0.28875	0.938556	0.577652	0.928235	24	ENSMUSG00000021948;ENSMUSG00000002997;ENSMUSG00000022840;ENSMUSG00000021536;ENSMUSG00000031659;ENSMUSG00000020785;ENSMUSG00000022489;ENSMUSG00000024858;ENSMUSG00000056220;ENSMUSG00000022994;ENSMUSG00000001175	Prkcd;Prkar2b;Adcy5;Adcy2;Adcy7;Camkk1;Pde1b;Grk2;Pla2g4a;Adcy6;Calm1	14132	0.771543	0.798817	0.794516
serum_lcms	Liver	CAR 16:3	counts ~ Group + Metabolite	REACTOME	REACTOME_CD209_DC_SIGN_SIGNALING	-0.208828	-0.607821	0.935065	1	16	ENSMUSG00000024927;ENSMUSG00000005469;ENSMUSG00000028163	Rela;Prkaca;Nfkb1	14132	0.977456	0.99158	0.990501
serum_lcms	Liver	CAR 16:3	counts ~ Group + Metabolite	REACTOME	REACTOME_CD28_DEPENDENT_PI3K_AKT_SIGNALING	-0.305852	-1.0269	0.405405	0.817403	27	ENSMUSG00000028145;ENSMUSG00000032715;ENSMUSG00000020941	Them4;Trib3;Map3k14	14132	0.631933	0.662245	0.656783
serum_lcms	Liver	CAR 16:3	counts ~ Group + Metabolite	REACTOME	REACTOME_CDC42_GTPASE_CYCLE	0.382872	1.63328	0.00223519	0.0665192	88	ENSMUSG00000039831;ENSMUSG00000022263;ENSMUSG00000036882;ENSMUSG00000025195;ENSMUSG00000030766;ENSMUSG00000033697;ENSMUSG00000041444;ENSMUSG00000037552;ENSMUSG00000037999;ENSMUSG00000035697;ENSMUSG00000031216;ENSMUSG00000025558;ENSMUSG00000033389;ENSMUSG00000026425;ENSMUSG00000027699;ENSMUSG00000031133;ENSMUSG00000002257;ENSMUSG00000022957;ENSMUSG00000028556;ENSMUSG00000035133;ENSMUSG00000020121;ENSMUSG00000021990;ENSMUSG00000048865;ENSMUSG00000038608;ENSMUSG00000021843;ENSMUSG00000052921;ENSMUSG00000004880;ENSMUSG00000071176;ENSMUSG00000031389;ENSMUSG00000025555;ENSMUSG00000041417	Arhgap29;Trio;Arhgap33;Dnmbp;Arhgap17;Arhgap39;Arhgap32;Plekhg2;Arap2;Arhgap45;Stard8;Dock9;Arhgap44;Srgap2;Ect2;Arhgef6;Def6;Itsn1;Dock7;Arhgap5;Srgap1;Spata13;Arhgap30;Dock10;Ktn1;Arhgef15;Lbr;Arhgef10;Arhgap4;Farp1;Pik3r1	14132	0.0176297	0.0183905	0.0176141
serum_lcms	Liver	CAR 16:3	counts ~ Group + Metabolite	REACTOME	REACTOME_CDK_MEDIATED_PHOSPHORYLATION_AND_REMOVAL_OF_CDC6	-0.292248	-1.17813	0.194274	0.598802	59	ENSMUSG00000066149;ENSMUSG00000021178;ENSMUSG00000025487;ENSMUSG00000020235;ENSMUSG00000006998;ENSMUSG00000017221;ENSMUSG00000021024;ENSMUSG00000036977;ENSMUSG00000020687;ENSMUSG00000030591;ENSMUSG00000026229;ENSMUSG00000026750;ENSMUSG00000017499;ENSMUSG00000020107;ENSMUSG00000028932;ENSMUSG00000021774;ENSMUSG00000002068;ENSMUSG00000020708;ENSMUSG00000028212	Cdc26;Psmc1;Psmd13;Fzr1;Psmd2;Psmd3;Psma6;Anapc10;Cdc27;Psmd8;Psmd1;Psmb7;Cdc6;Anapc16;Psmc2;Ube2e1;Ccne1;Psmc5;Ccne2	14132	0.410197	0.433994	0.428364
serum_lcms	Liver	CAR 16:3	counts ~ Group + Metabolite	REACTOME	REACTOME_CELLULAR_RESPONSES_TO_MECHANICAL_STIMULI	-0.275227	-1.11882	0.286573	0.70834	61	ENSMUSG00000034781;ENSMUSG00000032860;ENSMUSG00000024927;ENSMUSG00000021823;ENSMUSG00000036438;ENSMUSG00000021025;ENSMUSG00000053110;ENSMUSG00000005469;ENSMUSG00000000555;ENSMUSG00000022607;ENSMUSG00000028163;ENSMUSG00000032058	Gna11;P2ry2;Rela;Vcl;Calm2;Nfkbia;Yap1;Prkaca;Itga5;Ptk2;Nfkb1;Ppp2r1b	14132	0.519341	0.545841	0.539947
serum_lcms	Liver	CAR 16:3	counts ~ Group + Metabolite	REACTOME	REACTOME_CELLULAR_RESPONSES_TO_STIMULI	-0.250173	-1.36184	0.00111985	0.0378712	496	ENSMUSG00000030357;ENSMUSG00000066149;ENSMUSG00000020623;ENSMUSG00000034781;ENSMUSG00000043091;ENSMUSG00000032860;ENSMUSG00000026202;ENSMUSG00000029687;ENSMUSG00000042745;ENSMUSG00000028410;ENSMUSG00000016619;ENSMUSG00000096210;ENSMUSG00000020483;ENSMUSG00000024590;ENSMUSG00000021076;ENSMUSG00000003308;ENSMUSG00000021178;ENSMUSG00000015461;ENSMUSG00000064354;ENSMUSG00000031987;ENSMUSG00000054115;ENSMUSG00000024966;ENSMUSG00000064358;ENSMUSG00000018932;ENSMUSG00000025228;ENSMUSG00000035041;ENSMUSG00000035105;ENSMUSG00000025487;ENSMUSG00000024927;ENSMUSG00000021823;ENSMUSG00000015839;ENSMUSG00000032932;ENSMUSG00000032285;ENSMUSG00000031921;ENSMUSG00000036752;ENSMUSG00000022895;ENSMUSG00000053436;ENSMUSG00000036438;ENSMUSG00000026701;ENSMUSG00000058709;ENSMUSG00000021025;ENSMUSG00000038759;ENSMUSG00000001855;ENSMUSG00000020235;ENSMUSG00000006998;ENSMUSG00000070934;ENSMUSG00000042557;ENSMUSG00000031835;ENSMUSG00000020184;ENSMUSG00000030842;ENSMUSG00000020424;ENSMUSG00000017221;ENSMUSG00000029657;ENSMUSG00000033933;ENSMUSG00000023944;ENSMUSG00000053110;ENSMUSG00000021270;ENSMUSG00000028614;ENSMUSG00000005413;ENSMUSG00000015846;ENSMUSG00000025092;ENSMUSG00000046711;ENSMUSG00000005469;ENSMUSG00000032802;ENSMUSG00000028447;ENSMUSG00000021024;ENSMUSG00000000555;ENSMUSG00000028893;ENSMUSG00000001473;ENSMUSG00000039703;ENSMUSG00000024442;ENSMUSG00000018102;ENSMUSG00000039910;ENSMUSG00000022702;ENSMUSG00000021116;ENSMUSG00000022607;ENSMUSG00000000751;ENSMUSG00000031928;ENSMUSG00000036977;ENSMUSG00000039473;ENSMUSG00000028163;ENSMUSG00000005354;ENSMUSG00000033430;ENSMUSG00000015575;ENSMUSG00000068854;ENSMUSG00000023004;ENSMUSG00000032058;ENSMUSG00000020849;ENSMUSG00000047246;ENSMUSG00000015944;ENSMUSG00000035069;ENSMUSG00000029131;ENSMUSG00000061175;ENSMUSG00000036678;ENSMUSG00000031353;ENSMUSG00000020687;ENSMUSG00000004056;ENSMUSG00000025737;ENSMUSG00000028452;ENSMUSG00000022812;ENSMUSG00000029368;ENSMUSG00000028945;ENSMUSG00000020361;ENSMUSG00000024359;ENSMUSG00000073802;ENSMUSG00000030591;ENSMUSG00000024248;ENSMUSG00000052459;ENSMUSG00000091896;ENSMUSG00000026229;ENSMUSG00000052565;ENSMUSG00000030847;ENSMUSG00000058672;ENSMUSG00000011096;ENSMUSG00000026750;ENSMUSG00000028646;ENSMUSG00000006273;ENSMUSG00000035150;ENSMUSG00000020107;ENSMUSG00000040857;ENSMUSG00000031701;ENSMUSG00000000088;ENSMUSG00000026864;ENSMUSG00000026509;ENSMUSG00000029478;ENSMUSG00000060981;ENSMUSG00000060639;ENSMUSG00000004341;ENSMUSG00000025757	Fkbp4;Cdc26;Map2k6;Gna11;Tuba1c;P2ry2;Tuba4a;Ezh2;Id1;Dnaja1;Nup50;H1f0;Dynll2;Lmnb1;Actr10;Keap1;Psmc1;Atf6b;mt-Co2;Egln1;Skp2;Stip1;mt-Co3;Map2k3;Actr1a;Creb3l3;Egln3;Psmd13;Rela;Vcl;Nfe2l2;Hspa13;Dnaja4;Terf2;Tubb4b;Ets2;Mapk14;Calm2;Prdx6;Egln2;Nfkbia;Nup205;Nup214;Fzr1;Psmd2;Rraga;Sin3a;Mbtps1;Mdm2;Lamtor1;Castor1;Psmd3;Hsph1;Vhl;Hsp90ab1;Yap1;Hsp90aa1;Ndc1;Hmox1;Rxra;Hspa12a;Hmga1;Prkaca;Srxn1;Dctn3;Psma6;Itga5;Sesn2;Tubb6;Nploc4;Dele1;H2bc4;Cited2;Hira;Eif2s1;Ptk2;Rpa1;Mre11a;Anapc10;Ubn1;Nfkb1;Txn2;Terf2ip;Atp6v0e;H2bc21;Tuba1b;Ppp2r1b;Ywhae;H2bc6;Castor2;Oma1;Dnajb6;Fnip2;Aaas;Rbbp7;Cdc27;Akt2;Wdr24;Vcp;Gsk3b;Alb;Rheb;Hspa4;Hspa9;Cdkn2b;Psmd8;Cox7a2l;Atp6v1a;Ube2d2a;Psmd1;H1f3;Bag3;Tubb2a;Akt1s1;Psmb7;Rragc;Atp6v1b2;Eif2s3x;Anapc16;Erf;Dnaja2;Cox5a;Hspa5;Capn2;Ncor2;H4c8;H4c9;Gpx6;Hspa4l	14132	0.0104494	0.010695	0.0101945
serum_lcms	Liver	CAR 16:3	counts ~ Group + Metabolite	REACTOME	REACTOME_CELLULAR_RESPONSE_TO_CHEMICAL_STRESS	-0.161002	-0.756859	0.968421	1	140	ENSMUSG00000003308;ENSMUSG00000021178;ENSMUSG00000064354;ENSMUSG00000054115;ENSMUSG00000064358;ENSMUSG00000025487;ENSMUSG00000015839;ENSMUSG00000026701;ENSMUSG00000006998;ENSMUSG00000042557;ENSMUSG00000017221;ENSMUSG00000005413;ENSMUSG00000015846;ENSMUSG00000032802;ENSMUSG00000021024;ENSMUSG00000028893;ENSMUSG00000039703;ENSMUSG00000005354;ENSMUSG00000004056;ENSMUSG00000028452;ENSMUSG00000022812;ENSMUSG00000029368;ENSMUSG00000030591;ENSMUSG00000024248;ENSMUSG00000026229;ENSMUSG00000026750;ENSMUSG00000000088;ENSMUSG00000029478;ENSMUSG00000004341	Keap1;Psmc1;mt-Co2;Skp2;mt-Co3;Psmd13;Nfe2l2;Prdx6;Psmd2;Sin3a;Psmd3;Hmox1;Rxra;Srxn1;Psma6;Sesn2;Nploc4;Txn2;Akt2;Vcp;Gsk3b;Alb;Psmd8;Cox7a2l;Psmd1;Psmb7;Cox5a;Ncor2;Gpx6	14132	0.992158	1	1
serum_lcms	Liver	CAR 16:3	counts ~ Group + Metabolite	REACTOME	REACTOME_CELLULAR_RESPONSE_TO_HEAT_STRESS	-0.272924	-1.16652	0.186335	0.598802	81	ENSMUSG00000030357;ENSMUSG00000016619;ENSMUSG00000032932;ENSMUSG00000038759;ENSMUSG00000001855;ENSMUSG00000029657;ENSMUSG00000023944;ENSMUSG00000021270;ENSMUSG00000028614;ENSMUSG00000025092;ENSMUSG00000000751;ENSMUSG00000020849;ENSMUSG00000029131;ENSMUSG00000036678;ENSMUSG00000028452;ENSMUSG00000022812;ENSMUSG00000020361;ENSMUSG00000024359;ENSMUSG00000030847;ENSMUSG00000011096;ENSMUSG00000026864;ENSMUSG00000025757	Fkbp4;Nup50;Hspa13;Nup205;Nup214;Hsph1;Hsp90ab1;Hsp90aa1;Ndc1;Hspa12a;Rpa1;Ywhae;Dnajb6;Aaas;Vcp;Gsk3b;Hspa4;Hspa9;Bag3;Akt1s1;Hspa5;Hspa4l	14132	0.399904	0.422893	0.417223
serum_lcms	Liver	CAR 16:3	counts ~ Group + Metabolite	REACTOME	REACTOME_CELLULAR_RESPONSE_TO_HYPOXIA	-0.30556	-1.21962	0.160164	0.556864	57	ENSMUSG00000021178;ENSMUSG00000031987;ENSMUSG00000035105;ENSMUSG00000025487;ENSMUSG00000058709;ENSMUSG00000006998;ENSMUSG00000017221;ENSMUSG00000033933;ENSMUSG00000021024;ENSMUSG00000039910;ENSMUSG00000030591;ENSMUSG00000091896;ENSMUSG00000026229;ENSMUSG00000026750;ENSMUSG00000028932;ENSMUSG00000036450;ENSMUSG00000020708	Psmc1;Egln1;Egln3;Psmd13;Egln2;Psmd2;Psmd3;Vhl;Psma6;Cited2;Psmd8;Ube2d2a;Psmd1;Psmb7;Psmc2;Hif1an;Psmc5	14132	0.363578	0.385137	0.3795
serum_lcms	Liver	CAR 16:3	counts ~ Group + Metabolite	REACTOME	REACTOME_CELLULAR_SENESCENCE	-0.254827	-1.15447	0.176471	0.586134	107	ENSMUSG00000066149;ENSMUSG00000020623;ENSMUSG00000029687;ENSMUSG00000042745;ENSMUSG00000096210;ENSMUSG00000024590;ENSMUSG00000018932;ENSMUSG00000031921;ENSMUSG00000022895;ENSMUSG00000053436;ENSMUSG00000020235;ENSMUSG00000020184;ENSMUSG00000046711;ENSMUSG00000018102;ENSMUSG00000022702;ENSMUSG00000031928;ENSMUSG00000036977;ENSMUSG00000039473;ENSMUSG00000033430;ENSMUSG00000068854;ENSMUSG00000047246;ENSMUSG00000031353;ENSMUSG00000020687;ENSMUSG00000073802;ENSMUSG00000052565;ENSMUSG00000020107;ENSMUSG00000040857;ENSMUSG00000060981;ENSMUSG00000060639;ENSMUSG00000069270;ENSMUSG00000024926;ENSMUSG00000036893;ENSMUSG00000020827;ENSMUSG00000021774;ENSMUSG00000002068	Cdc26;Map2k6;Ezh2;Id1;H1f0;Lmnb1;Map2k3;Terf2;Ets2;Mapk14;Fzr1;Mdm2;Hmga1;H2bc4;Hira;Mre11a;Anapc10;Ubn1;Terf2ip;H2bc21;H2bc6;Rbbp7;Cdc27;Cdkn2b;H1f3;Anapc16;Erf;H4c8;H4c9;H2ac6;Kat5;Ehmt1;Mink1;Ube2e1;Ccne1	14132	0.38669	0.40884	0.403155
serum_lcms	Liver	CAR 16:3	counts ~ Group + Metabolite	REACTOME	REACTOME_CELL_CELL_COMMUNICATION	-0.253354	-1.23462	0.0453323	0.344155	184	ENSMUSG00000081058;ENSMUSG00000030036;ENSMUSG00000029687;ENSMUSG00000029528;ENSMUSG00000028757;ENSMUSG00000021178;ENSMUSG00000025487;ENSMUSG00000021823;ENSMUSG00000022369;ENSMUSG00000044641;ENSMUSG00000030062;ENSMUSG00000054408;ENSMUSG00000032012;ENSMUSG00000037373;ENSMUSG00000016559;ENSMUSG00000041084;ENSMUSG00000006998;ENSMUSG00000003402;ENSMUSG00000059456;ENSMUSG00000020184;ENSMUSG00000030530;ENSMUSG00000017221;ENSMUSG00000062825;ENSMUSG00000001552;ENSMUSG00000030403;ENSMUSG00000030890;ENSMUSG00000021024;ENSMUSG00000024395;ENSMUSG00000018102;ENSMUSG00000015143;ENSMUSG00000035227;ENSMUSG00000021917;ENSMUSG00000025510;ENSMUSG00000093769;ENSMUSG00000068854;ENSMUSG00000074698;ENSMUSG00000047246;ENSMUSG00000020368;ENSMUSG00000038235;ENSMUSG00000032116;ENSMUSG00000031353	H3c15;Mogs;Ezh2;Pxn;Ddost;Psmc1;Psmd13;Vcl;Mtbp;Pard6b;Rpn1;Spcs3;Nectin1;Ctbp1;H3f3b;Ostc;Psmd2;Prkcsh;Ptk2b;Mdm2;Furin;Psmd3;Actg1;Jup;Vasp;Ilk;Psma6;Lims2;H2bc4;Actn1;Spcs2;Spcs1;Cd151;H3c14;H2bc21;Csnk2a1;H2bc6;Canx;F11r;Stt3a;Rbbp7	14132	0.163328	0.171572	0.167529
