## Supplementary Data 4 for "Proton pump inhibitor-associated microbiomes shape systemic host responses" (part 17 of 127)

### Sheet: S4_06_GSEA_All (continued)
dataset_id	Organ	metabolite	model	Library	Pathway	ES	NES	pvalue	GSEA_FDR_within_metabolite_library	pathway_size	leading_edge_ensembl	leading_edge_symbols	n_ranked_genes	GSEA_FDR_family	GSEA_FDR_library_global	GSEA_FDR_global
serum_lcms	Liver	CAR 16:3	counts ~ Group + Metabolite	REACTOME	REACTOME_CELL_CELL_JUNCTION_ORGANIZATION	-0.275545	-1.31669	0.029271	0.269417	150	ENSMUSG00000081058;ENSMUSG00000030036;ENSMUSG00000029687;ENSMUSG00000028757;ENSMUSG00000021178;ENSMUSG00000025487;ENSMUSG00000021823;ENSMUSG00000022369;ENSMUSG00000044641;ENSMUSG00000030062;ENSMUSG00000054408;ENSMUSG00000032012;ENSMUSG00000037373;ENSMUSG00000016559;ENSMUSG00000041084;ENSMUSG00000006998;ENSMUSG00000003402;ENSMUSG00000020184;ENSMUSG00000030530;ENSMUSG00000017221;ENSMUSG00000062825;ENSMUSG00000001552;ENSMUSG00000021024;ENSMUSG00000018102;ENSMUSG00000035227;ENSMUSG00000021917;ENSMUSG00000093769;ENSMUSG00000068854;ENSMUSG00000074698;ENSMUSG00000047246;ENSMUSG00000020368;ENSMUSG00000038235;ENSMUSG00000032116;ENSMUSG00000031353;ENSMUSG00000030591;ENSMUSG00000027642;ENSMUSG00000026229;ENSMUSG00000026750;ENSMUSG00000040511;ENSMUSG00000036372;ENSMUSG00000060981;ENSMUSG00000060639;ENSMUSG00000069270;ENSMUSG00000041688;ENSMUSG00000032187;ENSMUSG00000028932;ENSMUSG00000030513;ENSMUSG00000034126;ENSMUSG00000020708	H3c15;Mogs;Ezh2;Ddost;Psmc1;Psmd13;Vcl;Mtbp;Pard6b;Rpn1;Spcs3;Nectin1;Ctbp1;H3f3b;Ostc;Psmd2;Prkcsh;Mdm2;Furin;Psmd3;Actg1;Jup;Psma6;H2bc4;Spcs2;Spcs1;H3c14;H2bc21;Csnk2a1;H2bc6;Canx;F11r;Stt3a;Rbbp7;Psmd8;Rpn2;Psmd1;Psmb7;Pvr;Tmem258;H4c8;H4c9;H2ac6;Amot;Smarca4;Psmc2;Pcsk6;Pomt2;Psmc5	14132	0.118142	0.124398	0.121157
serum_lcms	Liver	CAR 16:3	counts ~ Group + Metabolite	REACTOME	REACTOME_CELL_CYCLE_CHECKPOINTS	-0.237962	-1.20427	0.0614035	0.383901	254	ENSMUSG00000066149;ENSMUSG00000051391;ENSMUSG00000029363;ENSMUSG00000020483;ENSMUSG00000022678;ENSMUSG00000021178;ENSMUSG00000022881;ENSMUSG00000025487;ENSMUSG00000031016;ENSMUSG00000030451;ENSMUSG00000053436;ENSMUSG00000032400;ENSMUSG00000020652;ENSMUSG00000020413;ENSMUSG00000026605;ENSMUSG00000006998;ENSMUSG00000040782;ENSMUSG00000049550;ENSMUSG00000026683;ENSMUSG00000020184;ENSMUSG00000090083;ENSMUSG00000031820;ENSMUSG00000040599;ENSMUSG00000064302;ENSMUSG00000017221;ENSMUSG00000022673;ENSMUSG00000031201;ENSMUSG00000024576;ENSMUSG00000022391;ENSMUSG00000020271;ENSMUSG00000051220;ENSMUSG00000020745;ENSMUSG00000021024;ENSMUSG00000002870;ENSMUSG00000018102;ENSMUSG00000021051;ENSMUSG00000090733;ENSMUSG00000034329;ENSMUSG00000000751;ENSMUSG00000031928;ENSMUSG00000036977;ENSMUSG00000076432;ENSMUSG00000068854;ENSMUSG00000032058;ENSMUSG00000020849;ENSMUSG00000047246;ENSMUSG00000024660;ENSMUSG00000040549;ENSMUSG00000020687;ENSMUSG00000026491;ENSMUSG00000022812;ENSMUSG00000022385;ENSMUSG00000040945;ENSMUSG00000030591;ENSMUSG00000074476;ENSMUSG00000036672;ENSMUSG00000028851;ENSMUSG00000026229;ENSMUSG00000024824;ENSMUSG00000023919;ENSMUSG00000026750;ENSMUSG00000073705;ENSMUSG00000017499;ENSMUSG00000020107;ENSMUSG00000031629;ENSMUSG00000060981;ENSMUSG00000060639;ENSMUSG00000045328;ENSMUSG00000024777;ENSMUSG00000021391;ENSMUSG00000024926;ENSMUSG00000028932;ENSMUSG00000018326;ENSMUSG00000021774;ENSMUSG00000019923;ENSMUSG00000002068;ENSMUSG00000020492;ENSMUSG00000031697;ENSMUSG00000020708;ENSMUSG00000026196;ENSMUSG00000028212	Cdc26;Ywhag;Rfc5;Dynll2;Nde1;Psmc1;Rfc4;Psmd13;Wee1;Herc2;Mapk14;Zwilch;Cenpo;Hus1;Cenpf;Psmd2;Cop1;Clip1;Nuf2;Mdm2;Rnf8;Babam1;Mis12;Clasp1;Psmd3;Mcm4;Brcc3;Csnk1a1;Rangap1;Fbxw11;Ercc6l;Pafah1b1;Psma6;Mcm2;H2bc4;Ppp2r5e;Rps27;Brip1;Rpa1;Mre11a;Anapc10;Ywhaq;H2bc21;Ppp2r1b;Ywhae;H2bc6;Incenp;Ckap5;Cdc27;Ahctf1;Gsk3b;Gtse1;Rcc2;Psmd8;Spc24;Cenpt;Nudc;Psmd1;Rad9a;Cenpq;Psmb7;Cenps;Cdc6;Anapc16;Cenpu;H4c8;H4c9;Cenpe;Ppp2r5b;Cenpp;Kat5;Psmc2;Ywhab;Ube2e1;Zwint;Ccne1;Ska2;Orc6;Psmc5;Bard1;Ccne2	14132	0.19811	0.209478	0.205134
serum_lcms	Liver	CAR 16:3	counts ~ Group + Metabolite	REACTOME	REACTOME_CELL_CYCLE_MITOTIC	-0.244562	-1.321	0.00328002	0.077062	458	ENSMUSG00000051786;ENSMUSG00000066149;ENSMUSG00000018983;ENSMUSG00000081058;ENSMUSG00000043091;ENSMUSG00000026202;ENSMUSG00000051391;ENSMUSG00000029363;ENSMUSG00000016619;ENSMUSG00000020483;ENSMUSG00000024590;ENSMUSG00000001525;ENSMUSG00000001440;ENSMUSG00000032513;ENSMUSG00000024870;ENSMUSG00000022678;ENSMUSG00000021178;ENSMUSG00000028063;ENSMUSG00000054115;ENSMUSG00000029191;ENSMUSG00000020149;ENSMUSG00000025228;ENSMUSG00000022881;ENSMUSG00000031913;ENSMUSG00000037286;ENSMUSG00000029430;ENSMUSG00000025487;ENSMUSG00000031016;ENSMUSG00000041491;ENSMUSG00000043556;ENSMUSG00000034021;ENSMUSG00000001964;ENSMUSG00000033790;ENSMUSG00000036752;ENSMUSG00000032400;ENSMUSG00000020652;ENSMUSG00000038759;ENSMUSG00000016559;ENSMUSG00000026605;ENSMUSG00000014959;ENSMUSG00000001855;ENSMUSG00000020235;ENSMUSG00000006998;ENSMUSG00000049550;ENSMUSG00000026683;ENSMUSG00000044783;ENSMUSG00000025371;ENSMUSG00000031729;ENSMUSG00000038252;ENSMUSG00000040599;ENSMUSG00000064302;ENSMUSG00000017221;ENSMUSG00000022673;ENSMUSG00000023944;ENSMUSG00000058290;ENSMUSG00000021270;ENSMUSG00000028614;ENSMUSG00000030718;ENSMUSG00000022391;ENSMUSG00000038467;ENSMUSG00000005469;ENSMUSG00000020271;ENSMUSG00000051220;ENSMUSG00000020745;ENSMUSG00000028447;ENSMUSG00000021024;ENSMUSG00000001473;ENSMUSG00000025474;ENSMUSG00000002870;ENSMUSG00000053119;ENSMUSG00000018102;ENSMUSG00000021051;ENSMUSG00000064090;ENSMUSG00000090733;ENSMUSG00000000751;ENSMUSG00000025162;ENSMUSG00000036977;ENSMUSG00000093769;ENSMUSG00000028394;ENSMUSG00000027412;ENSMUSG00000021103;ENSMUSG00000068854;ENSMUSG00000074698;ENSMUSG00000023004;ENSMUSG00000032058;ENSMUSG00000020849;ENSMUSG00000047246;ENSMUSG00000024660;ENSMUSG00000040549;ENSMUSG00000027490;ENSMUSG00000032624;ENSMUSG00000067567;ENSMUSG00000006715;ENSMUSG00000020330;ENSMUSG00000036678;ENSMUSG00000024742;ENSMUSG00000020687;ENSMUSG00000004056;ENSMUSG00000026491;ENSMUSG00000085793;ENSMUSG00000041840;ENSMUSG00000022385;ENSMUSG00000040945;ENSMUSG00000073802;ENSMUSG00000041408;ENSMUSG00000030591;ENSMUSG00000069135;ENSMUSG00000074476;ENSMUSG00000034165;ENSMUSG00000036672;ENSMUSG00000020471;ENSMUSG00000028851;ENSMUSG00000026229;ENSMUSG00000068394;ENSMUSG00000023919;ENSMUSG00000054766;ENSMUSG00000058672;ENSMUSG00000029202;ENSMUSG00000026750;ENSMUSG00000073705;ENSMUSG00000017499;ENSMUSG00000016477;ENSMUSG00000020107;ENSMUSG00000031629;ENSMUSG00000060981;ENSMUSG00000060639;ENSMUSG00000045328;ENSMUSG00000007080;ENSMUSG00000021572;ENSMUSG00000024777	Tubgcp6;Cdc26;E2f2;H3c15;Tuba1c;Tuba4a;Ywhag;Rfc5;Nup50;Dynll2;Lmnb1;Tubb5;Kpnb1;Gorasp1;Rab1b;Nde1;Psmc1;Lmna;Skp2;Rfc1;Rab1a;Actr1a;Rfc4;Vps4a;Stag1;Ran;Psmd13;Wee1;Cep78;Fbxl7;Pds5b;Emd;Tubgcp5;Tubb4b;Zwilch;Cenpo;Nup205;H3f3b;Cenpf;Gorasp2;Nup214;Fzr1;Psmd2;Clip1;Nuf2;A730008H23Rik;Chmp6;Ist1;Ncapd2;Mis12;Clasp1;Psmd3;Mcm4;Hsp90ab1;Espl1;Hsp90aa1;Ndc1;Ppme1;Rangap1;Chmp4b;Prkaca;Fbxw11;Ercc6l;Pafah1b1;Dctn3;Psma6;Tubb6;Tubgcp2;Mcm2;Chmp3;H2bc4;Ppp2r5e;Vrk2;Rps27;Rpa1;Csnk1d;Anapc10;H3c14;Pole3;Lpin3;Mnat1;H2bc21;Csnk2a1;Tuba1b;Ppp2r1b;Ywhae;H2bc6;Incenp;Ckap5;E2f1;Eml4;Hdac8;Gmnn;Hmmr;Aaas;Fen1;Cdc27;Akt2;Ahctf1;Lin52;Haus1;Gtse1;Rcc2;Cdkn2b;Wapl;Psmd8;Cep43;Spc24;Ccnd3;Cenpt;Pold2;Nudc;Psmd1;Cep152;Cenpq;Set;Tubb2a;Pds5a;Psmb7;Cenps;Cdc6;E2f3;Anapc16;Cenpu;H4c8;H4c9;Cenpe;Pole;Cep72;Ppp2r5b	14132	0.0238702	0.0248172	0.0238278
serum_lcms	Liver	CAR 16:3	counts ~ Group + Metabolite	REACTOME	REACTOME_CELL_DEATH_SIGNALLING_VIA_NRAGE_NRIF_AND_NADE	-0.257365	-1.05197	0.35865	0.773436	67	ENSMUSG00000009621;ENSMUSG00000051517;ENSMUSG00000021895;ENSMUSG00000039713;ENSMUSG00000026259;ENSMUSG00000034116;ENSMUSG00000023800;ENSMUSG00000031511;ENSMUSG00000037946;ENSMUSG00000061751;ENSMUSG00000015750;ENSMUSG00000024241	Vav2;Arhgef39;Arhgef3;Plekhg5;Ngef;Vav1;Tiam2;Arhgef7;Fgd3;Kalrn;Aph1a;Sos1	14132	0.589127	0.619666	0.613981
serum_lcms	Liver	CAR 16:3	counts ~ Group + Metabolite	REACTOME	REACTOME_CELL_EXTRACELLULAR_MATRIX_INTERACTIONS	-0.43924	-1.33715	0.120763	0.493866	18	ENSMUSG00000029528;ENSMUSG00000062825;ENSMUSG00000030403;ENSMUSG00000030890;ENSMUSG00000024395;ENSMUSG00000015143	Pxn;Actg1;Vasp;Ilk;Lims2;Actn1	14132	0.30443	0.322152	0.317122
serum_lcms	Liver	CAR 16:3	counts ~ Group + Metabolite	REACTOME	REACTOME_CELL_SURFACE_INTERACTIONS_AT_THE_VASCULAR_WALL	0.234542	1.0044	0.465483	0.850908	89	ENSMUSG00000031451;ENSMUSG00000031990;ENSMUSG00000027009;ENSMUSG00000030786;ENSMUSG00000022912;ENSMUSG00000045394;ENSMUSG00000076937;ENSMUSG00000053062;ENSMUSG00000026581;ENSMUSG00000040010;ENSMUSG00000030789;ENSMUSG00000000958;ENSMUSG00000020689;ENSMUSG00000041329;ENSMUSG00000020717;ENSMUSG00000022102;ENSMUSG00000041417;ENSMUSG00000014932;ENSMUSG00000022074;ENSMUSG00000038147	Gas6;Jam3;Itga4;Itgam;Pros1;Epcam;Iglc2;Jam2;Sell;Slc7a5;Itgax;Slc7a7;Itgb3;Atp1b2;Pecam1;Dok2;Pik3r1;Yes1;Tnfrsf10b;Cd84	14132	0.684877	0.713792	0.708632
serum_lcms	Liver	CAR 16:3	counts ~ Group + Metabolite	REACTOME	REACTOME_CHAPERONIN_MEDIATED_PROTEIN_FOLDING	-0.449435	-1.50898	0.0157772	0.188711	29	ENSMUSG00000034781;ENSMUSG00000029447;ENSMUSG00000068039;ENSMUSG00000025613;ENSMUSG00000030007;ENSMUSG00000034024;ENSMUSG00000074698;ENSMUSG00000007739;ENSMUSG00000001416;ENSMUSG00000022234;ENSMUSG00000026527;ENSMUSG00000020698	Gna11;Cct6a;Tcp1;Cct8;Cct7;Cct2;Csnk2a1;Cct4;Cct3;Cct5;Rgs7;Cct6b	14132	0.0763214	0.0798611	0.0774092
serum_lcms	Liver	CAR 16:3	counts ~ Group + Metabolite	REACTOME	REACTOME_CHEMOKINE_RECEPTORS_BIND_CHEMOKINES	0.219374	0.768369	0.824427	0.995737	33	ENSMUSG00000073877;ENSMUSG00000074715;ENSMUSG00000045382;ENSMUSG00000023078;ENSMUSG00000043953;ENSMUSG00000052336;ENSMUSG00000073888;ENSMUSG00000044337;ENSMUSG00000029372;ENSMUSG00000079355;ENSMUSG00000095675;ENSMUSG00000035042;ENSMUSG00000071005;ENSMUSG00000047880;ENSMUSG00000044534;ENSMUSG00000031778	Ccl27al;Ccl28;Cxcr4;Cxcl13;Ccrl2;Cx3cr1;Ccl27a;Ackr3;Ppbp;Ackr4;Ccl21b;Ccl5;Ccl19;Cxcr5;Ackr2;Cx3cl1	14132	0.921108	0.944487	0.942046
serum_lcms	Liver	CAR 16:3	counts ~ Group + Metabolite	REACTOME	REACTOME_CHOLESTEROL_BIOSYNTHESIS	-0.279153	-0.929453	0.569937	0.926467	26	ENSMUSG00000020538;ENSMUSG00000006517;ENSMUSG00000022463;ENSMUSG00000034926;ENSMUSG00000041939;ENSMUSG00000022351;ENSMUSG00000021670;ENSMUSG00000031604	Srebf1;Mvd;Srebf2;Dhcr24;Mvk;Sqle;Hmgcr;Msmo1	14132	0.766641	0.793179	0.788813
serum_lcms	Liver	CAR 16:3	counts ~ Group + Metabolite	REACTOME	REACTOME_CHONDROITIN_SULFATE_DERMATAN_SULFATE_METABOLISM	0.273814	0.94459	0.529851	0.90002	30	ENSMUSG00000074916;ENSMUSG00000032640;ENSMUSG00000032482;ENSMUSG00000057337;ENSMUSG00000026200;ENSMUSG00000033540;ENSMUSG00000031375	Chst14;Chsy1;Cspg5;Chst3;Glb1l;Idua;Bgn	14132	0.735803	0.764286	0.759475
serum_lcms	Liver	CAR 16:3	counts ~ Group + Metabolite	REACTOME	REACTOME_CHROMATIN_ORGANIZATION	-0.182169	-0.874742	0.791932	0.989189	162	ENSMUSG00000078619;ENSMUSG00000081058;ENSMUSG00000029687;ENSMUSG00000055817;ENSMUSG00000031575;ENSMUSG00000018474;ENSMUSG00000024927;ENSMUSG00000071646;ENSMUSG00000025764;ENSMUSG00000026439;ENSMUSG00000038080;ENSMUSG00000062825;ENSMUSG00000021488;ENSMUSG00000024826;ENSMUSG00000022724;ENSMUSG00000031609;ENSMUSG00000020661;ENSMUSG00000018102;ENSMUSG00000023018;ENSMUSG00000028163;ENSMUSG00000093769;ENSMUSG00000068854;ENSMUSG00000026917;ENSMUSG00000047246;ENSMUSG00000020387;ENSMUSG00000066900;ENSMUSG00000056962;ENSMUSG00000031353;ENSMUSG00000052915;ENSMUSG00000056770;ENSMUSG00000051977;ENSMUSG00000054611;ENSMUSG00000027684;ENSMUSG00000031358;ENSMUSG00000039410;ENSMUSG00000060981;ENSMUSG00000031386;ENSMUSG00000060639;ENSMUSG00000063870;ENSMUSG00000037570;ENSMUSG00000069270;ENSMUSG00000025225;ENSMUSG00000060098;ENSMUSG00000032187;ENSMUSG00000061589;ENSMUSG00000036893;ENSMUSG00000020647;ENSMUSG00000029681	Smarcd2;H3c15;Ezh2;Mta3;Ash2l;Chd3;Rela;Mta2;Jade1;Rbbp5;Kdm1b;Actg1;Nsd1;Dpf2;Riox2;Sap30;Dnmt3a;H2bc4;Smarcd1;Nfkb1;H3c14;H2bc21;Wdr5;H2bc6;Jade2;Suds3;Jmjd6;Rbbp7;Msl1;Setd3;Prdm9;Kdm2a;Mecom;Msl3;Prdm16;H4c8;Hcfc1;H4c9;Chd4;Mcrs1;H2ac6;Nfkb2;Prmt7;Smarca4;Dot1l;Ehmt1;Ncoa1;Bcl7b	14132	0.902584	0.928105	0.925403
serum_lcms	Liver	CAR 16:3	counts ~ Group + Metabolite	REACTOME	REACTOME_CHROMOSOME_MAINTENANCE	-0.293181	-1.28008	0.0881148	0.455249	90	ENSMUSG00000029363;ENSMUSG00000041346;ENSMUSG00000029191;ENSMUSG00000022881;ENSMUSG00000031921;ENSMUSG00000020652;ENSMUSG00000016559;ENSMUSG00000028010;ENSMUSG00000044783;ENSMUSG00000020898;ENSMUSG00000018102;ENSMUSG00000000751;ENSMUSG00000033430;ENSMUSG00000068854;ENSMUSG00000047246;ENSMUSG00000072980;ENSMUSG00000024742;ENSMUSG00000031353;ENSMUSG00000036672;ENSMUSG00000020471;ENSMUSG00000023919;ENSMUSG00000073705;ENSMUSG00000031629;ENSMUSG00000060981;ENSMUSG00000060639;ENSMUSG00000020778;ENSMUSG00000021611;ENSMUSG00000069270;ENSMUSG00000046691;ENSMUSG00000021391;ENSMUSG00000075266	Rfc5;Wrap53;Rfc1;Rfc4;Terf2;Cenpo;H3f3b;Gar1;A730008H23Rik;Ctc1;H2bc4;Rpa1;Terf2ip;H2bc21;H2bc6;Oip5;Fen1;Rbbp7;Cenpt;Pold2;Cenpq;Cenps;Cenpu;H4c8;H4c9;Ten1;Tert;H2ac6;Chtf8;Cenpp;Cenpw	14132	0.24911	0.26302	0.258507
serum_lcms	Liver	CAR 16:3	counts ~ Group + Metabolite	REACTOME	REACTOME_CITRIC_ACID_CYCLE_TCA_CYCLE	-0.442847	-1.54395	0.0251954	0.246335	33	ENSMUSG00000022477;ENSMUSG00000024668;ENSMUSG00000074211;ENSMUSG00000044792;ENSMUSG00000022110;ENSMUSG00000026154;ENSMUSG00000021577;ENSMUSG00000021241;ENSMUSG00000058076;ENSMUSG00000000171;ENSMUSG00000020664;ENSMUSG00000027618	Aco2;Sdhaf2;Sdhaf1;Isca1;Sucla2;Sdhaf4;Sdha;Isca2;Sdhc;Sdhd;Dld;Nfs1	14132	0.10675	0.111629	0.108633
serum_lcms	Liver	CAR 16:3	counts ~ Group + Metabolite	REACTOME	REACTOME_CLASS_A_1_RHODOPSIN_LIKE_RECEPTORS	-0.211162	-0.965953	0.532359	0.902221	118	ENSMUSG00000045087;ENSMUSG00000032860;ENSMUSG00000026271;ENSMUSG00000042429;ENSMUSG00000031861;ENSMUSG00000034855;ENSMUSG00000023052;ENSMUSG00000049608;ENSMUSG00000045092;ENSMUSG00000031779;ENSMUSG00000079227;ENSMUSG00000037759;ENSMUSG00000035773;ENSMUSG00000035448;ENSMUSG00000044359;ENSMUSG00000047904;ENSMUSG00000060183;ENSMUSG00000043017;ENSMUSG00000027762;ENSMUSG00000026525;ENSMUSG00000051212;ENSMUSG00000004207;ENSMUSG00000037944	S1pr5;P2ry2;Gpr35;Adora1;Lpar2;Cxcl10;Npff;Gpr55;S1pr1;Ccl22;Ccr5;Ptger2;Kiss1r;Ccr3;P2ry4;Sstr2;ENSMUSG00000060183;Ptgir;Sucnr1;Opn3;Gpr183;Psap;Ccr7	14132	0.737961	0.766044	0.761275
serum_lcms	Liver	CAR 16:3	counts ~ Group + Metabolite	REACTOME	REACTOME_CLASS_B_2_SECRETIN_FAMILY_RECEPTORS	0.367044	1.17898	0.223282	0.620677	23	ENSMUSG00000027523;ENSMUSG00000029713;ENSMUSG00000029663;ENSMUSG00000002885;ENSMUSG00000034353;ENSMUSG00000032492;ENSMUSG00000032528;ENSMUSG00000032192;ENSMUSG00000025127;ENSMUSG00000038811;ENSMUSG00000029064;ENSMUSG00000038607;ENSMUSG00000043004	Gnas;Gnb2;Gngt1;Adgre5;Ramp1;Pth1r;Vipr1;Gnb5;Gcgr;Gngt2;Gnb1;Gng10;Gng2	14132	0.446885	0.471698	0.466035
serum_lcms	Liver	CAR 16:3	counts ~ Group + Metabolite	REACTOME	REACTOME_CLASS_I_MHC_MEDIATED_ANTIGEN_PROCESSING_PRESENTATION	-0.221753	-1.14863	0.0962801	0.465145	300	ENSMUSG00000066149;ENSMUSG00000055652;ENSMUSG00000015127;ENSMUSG00000032557;ENSMUSG00000032867;ENSMUSG00000003308;ENSMUSG00000021178;ENSMUSG00000072082;ENSMUSG00000054115;ENSMUSG00000046997;ENSMUSG00000032309;ENSMUSG00000040102;ENSMUSG00000024339;ENSMUSG00000025487;ENSMUSG00000030451;ENSMUSG00000034110;ENSMUSG00000043556;ENSMUSG00000008167;ENSMUSG00000027248;ENSMUSG00000004929;ENSMUSG00000020235;ENSMUSG00000006998;ENSMUSG00000078923;ENSMUSG00000030019;ENSMUSG00000038451;ENSMUSG00000022750;ENSMUSG00000009293;ENSMUSG00000028703;ENSMUSG00000017221;ENSMUSG00000033933;ENSMUSG00000073700;ENSMUSG00000047746;ENSMUSG00000020271;ENSMUSG00000021024;ENSMUSG00000032898;ENSMUSG00000070923;ENSMUSG00000014349;ENSMUSG00000034343;ENSMUSG00000034403;ENSMUSG00000036977;ENSMUSG00000046861;ENSMUSG00000029397;ENSMUSG00000059890;ENSMUSG00000025103;ENSMUSG00000036352;ENSMUSG00000037321;ENSMUSG00000039000;ENSMUSG00000030598;ENSMUSG00000041556;ENSMUSG00000051675;ENSMUSG00000020307;ENSMUSG00000020368;ENSMUSG00000029228;ENSMUSG00000020687;ENSMUSG00000032415;ENSMUSG00000060450;ENSMUSG00000035509;ENSMUSG00000024589;ENSMUSG00000027300;ENSMUSG00000056116;ENSMUSG00000020794;ENSMUSG00000030591;ENSMUSG00000029203;ENSMUSG00000091896;ENSMUSG00000001052;ENSMUSG00000024083;ENSMUSG00000026229;ENSMUSG00000006418;ENSMUSG00000041180;ENSMUSG00000026750;ENSMUSG00000024317;ENSMUSG00000026864;ENSMUSG00000035949;ENSMUSG00000029634;ENSMUSG00000020840;ENSMUSG00000039753;ENSMUSG00000029110;ENSMUSG00000025226;ENSMUSG00000022517;ENSMUSG00000030509;ENSMUSG00000032307;ENSMUSG00000028932;ENSMUSG00000037816;ENSMUSG00000027287;ENSMUSG00000021774;ENSMUSG00000003814;ENSMUSG00000048175;ENSMUSG00000020386;ENSMUSG00000029577;ENSMUSG00000020708	Cdc26;Klhl25;Unkl;Uba5;Fbxw8;Keap1;Psmc1;Ccnf;Skp2;Spsb4;Fbxo22;Klhl42;Tap2;Psmd13;Herc2;Kctd7;Fbxl7;Fbxw9;Pdia3;Thop1;Fzr1;Psmd2;Ube2v1;Fbxl14;Spsb2;Klhl22;Ube2g2;Lrrc41;Psmd3;Vhl;Klhl21;Fbxo40;Fbxw11;Psma6;Fbxo21;Klhl9;Ube2z;Ube2f;Pja1;Anapc10;Hectd3;Rchy1;Ube4a;Btbd1;Ubac1;Tap1;Ube3c;Fbxo17;Fbxo2;Trim32;Cdc34;Canx;Lnx1;Cdc27;Ube3d;Rnf14;Fbxl21;Nedd4l;Ubox5;H2-T22;Ube2g1;Psmd8;Ube2k;Ube2d2a;Sec24b;Pja2;Psmd1;Rnf114;Hectd2;Psmb7;Rnf138;Hspa5;Fbxw2;Rnf6;Blmh;Fbxl5;Rnf4;Fbxl15;Mgrn1;Asb7;Ube2q2;Psmc2;Fbxw17;Snap23;Ube2e1;Calr;Asb8;Sar1b;Ube3b;Psmc5	14132	0.263354	0.27863	0.273996
serum_lcms	Liver	CAR 16:3	counts ~ Group + Metabolite	REACTOME	REACTOME_CLASS_I_PEROXISOMAL_MEMBRANE_PROTEIN_IMPORT	-0.620995	-1.89045	0.00314267	0.077062	18	ENSMUSG00000028975;ENSMUSG00000027222;ENSMUSG00000013662;ENSMUSG00000031378;ENSMUSG00000067825;ENSMUSG00000003464;ENSMUSG00000028102	Pex14;Pex16;Atad1;Abcd1;Pex26;Pex19;Pex11b	14132	0.0230662	0.0239869	0.0230242
serum_lcms	Liver	CAR 16:3	counts ~ Group + Metabolite	REACTOME	REACTOME_CLATHRIN_MEDIATED_ENDOCYTOSIS	-0.284402	-1.31969	0.031117	0.269417	126	ENSMUSG00000042364;ENSMUSG00000032193;ENSMUSG00000016664;ENSMUSG00000040990;ENSMUSG00000027257;ENSMUSG00000030127;ENSMUSG00000022797;ENSMUSG00000020961;ENSMUSG00000006711;ENSMUSG00000002957;ENSMUSG00000028478;ENSMUSG00000023830;ENSMUSG00000037295;ENSMUSG00000025793;ENSMUSG00000062825;ENSMUSG00000035297;ENSMUSG00000005312;ENSMUSG00000044147;ENSMUSG00000020888;ENSMUSG00000040265;ENSMUSG00000026791;ENSMUSG00000025156;ENSMUSG00000008475;ENSMUSG00000068923;ENSMUSG00000032094;ENSMUSG00000001036;ENSMUSG00000024381;ENSMUSG00000026240;ENSMUSG00000050148;ENSMUSG00000047126;ENSMUSG00000079426;ENSMUSG00000019373;ENSMUSG00000030327;ENSMUSG00000029999;ENSMUSG00000035203;ENSMUSG00000026849;ENSMUSG00000034432;ENSMUSG00000035152;ENSMUSG00000039735;ENSMUSG00000022841;ENSMUSG00000015656	Snx18;Ldlr;Pacsin2;Sh3kbp1;Pacsin3;Cops7a;Tfrc;Ston2;D130043K22Rik;Ap2a2;Clta;Igf2r;Ldlrap1;Hgs;Actg1;Cops4;Ubqln1;Arf6;Dvl2;Dnm3;Slc2a8;Gps1;Arpc5;Syt11;Cd3d;Epn2;Bin1;Cops7b;Ubqln2;Cltc;Arpc4;Cops3;Necap1;Tgfa;Epn1;Tor1a;Cops8;Ap2b1;Fnbp1l;Ap2m1;Hspa8	14132	0.123363	0.130318	0.126956
serum_lcms	Liver	CAR 16:3	counts ~ Group + Metabolite	REACTOME	REACTOME_CLEC7A_DECTIN_1_SIGNALING	-0.252174	-1.07025	0.307692	0.733728	79	ENSMUSG00000021178;ENSMUSG00000020941;ENSMUSG00000022414;ENSMUSG00000025487;ENSMUSG00000024927;ENSMUSG00000036438;ENSMUSG00000021025;ENSMUSG00000006998;ENSMUSG00000078923;ENSMUSG00000017221;ENSMUSG00000020271;ENSMUSG00000021024;ENSMUSG00000028163;ENSMUSG00000033953;ENSMUSG00000020307;ENSMUSG00000036526;ENSMUSG00000030591;ENSMUSG00000091896;ENSMUSG00000031902;ENSMUSG00000026229;ENSMUSG00000026750	Psmc1;Map3k14;Tab1;Psmd13;Rela;Calm2;Nfkbia;Psmd2;Ube2v1;Psmd3;Fbxw11;Psma6;Nfkb1;Ppp3r1;Cdc34;Card11;Psmd8;Ube2d2a;Nfatc3;Psmd1;Psmb7	14132	0.541061	0.569047	0.56326
serum_lcms	Liver	CAR 16:3	counts ~ Group + Metabolite	REACTOME	REACTOME_COLLAGEN_BIOSYNTHESIS_AND_MODIFYING_ENZYMES	0.320085	1.21373	0.16441	0.568935	48	ENSMUSG00000004098;ENSMUSG00000091345;ENSMUSG00000025650;ENSMUSG00000029661;ENSMUSG00000032332;ENSMUSG00000045672;ENSMUSG00000001119;ENSMUSG00000029718;ENSMUSG00000026043;ENSMUSG00000031274;ENSMUSG00000023191;ENSMUSG00000058897;ENSMUSG00000043719;ENSMUSG00000068196;ENSMUSG00000058806;ENSMUSG00000031502;ENSMUSG00000032431;ENSMUSG00000067158;ENSMUSG00000022371;ENSMUSG00000026837;ENSMUSG00000036545;ENSMUSG00000031503;ENSMUSG00000070436;ENSMUSG00000063564	Col5a3;Col6a5;Col7a1;Col1a2;Col12a1;Col27a1;Col6a1;Pcolce;Col3a1;Col4a5;P3h3;Col25a1;Col6a6;Col8a1;Col13a1;Col4a1;Crtap;Col4a4;Col14a1;Col5a1;Adamts2;Col4a2;Serpinh1;Col23a1	14132	0.369848	0.391571	0.385937
serum_lcms	Liver	CAR 16:3	counts ~ Group + Metabolite	REACTOME	REACTOME_COLLAGEN_CHAIN_TRIMERIZATION	0.41882	1.3694	0.0809249	0.427008	25	ENSMUSG00000004098;ENSMUSG00000091345;ENSMUSG00000025650;ENSMUSG00000032332;ENSMUSG00000045672;ENSMUSG00000001119;ENSMUSG00000026043;ENSMUSG00000058897;ENSMUSG00000043719;ENSMUSG00000068196;ENSMUSG00000058806;ENSMUSG00000022371;ENSMUSG00000026837	Col5a3;Col6a5;Col7a1;Col12a1;Col27a1;Col6a1;Col3a1;Col25a1;Col6a6;Col8a1;Col13a1;Col14a1;Col5a1	14132	0.235987	0.24913	0.244688
serum_lcms	Liver	CAR 16:3	counts ~ Group + Metabolite	REACTOME	REACTOME_COLLAGEN_DEGRADATION	0.402066	1.4443	0.0364747	0.291798	38	ENSMUSG00000004098;ENSMUSG00000091345;ENSMUSG00000043613;ENSMUSG00000020359;ENSMUSG00000025650;ENSMUSG00000032332;ENSMUSG00000001119;ENSMUSG00000021477;ENSMUSG00000028111;ENSMUSG00000026043;ENSMUSG00000031274;ENSMUSG00000058897;ENSMUSG00000043719;ENSMUSG00000068196;ENSMUSG00000058806;ENSMUSG00000031502	Col5a3;Col6a5;Mmp3;Phykpl;Col7a1;Col12a1;Col6a1;Ctsl;Ctsk;Col3a1;Col4a5;Col25a1;Col6a6;Col8a1;Col13a1;Col4a1	14132	0.13829	0.146402	0.142812
serum_lcms	Liver	CAR 16:3	counts ~ Group + Metabolite	REACTOME	REACTOME_COLLAGEN_FORMATION	0.356594	1.41196	0.0313847	0.269417	61	ENSMUSG00000004098;ENSMUSG00000091345;ENSMUSG00000043613;ENSMUSG00000024529;ENSMUSG00000025650;ENSMUSG00000029661;ENSMUSG00000032334;ENSMUSG00000032332;ENSMUSG00000045672;ENSMUSG00000001119;ENSMUSG00000021477;ENSMUSG00000029718;ENSMUSG00000026043;ENSMUSG00000034205;ENSMUSG00000020674;ENSMUSG00000031274;ENSMUSG00000023191;ENSMUSG00000058897;ENSMUSG00000043719;ENSMUSG00000068196;ENSMUSG00000058806;ENSMUSG00000031502;ENSMUSG00000032431;ENSMUSG00000067158;ENSMUSG00000022371;ENSMUSG00000026837;ENSMUSG00000036545;ENSMUSG00000000693;ENSMUSG00000031503	Col5a3;Col6a5;Mmp3;Lox;Col7a1;Col1a2;Loxl1;Col12a1;Col27a1;Col6a1;Ctsl;Pcolce;Col3a1;Loxl2;Pxdn;Col4a5;P3h3;Col25a1;Col6a6;Col8a1;Col13a1;Col4a1;Crtap;Col4a4;Col14a1;Col5a1;Adamts2;Loxl3;Col4a2	14132	0.124093	0.131143	0.127774
serum_lcms	Liver	CAR 16:3	counts ~ Group + Metabolite	REACTOME	REACTOME_COMMON_PATHWAY_OF_FIBRIN_CLOT_FORMATION	0.287478	0.899343	0.623836	0.946656	20	ENSMUSG00000022912;ENSMUSG00000033860;ENSMUSG00000057729;ENSMUSG00000033831	Pros1;Fgg;Prtn3;Fgb	14132	0.801706	0.829678	0.825515
serum_lcms	Liver	CAR 16:3	counts ~ Group + Metabolite	REACTOME	REACTOME_COMPLEMENT_CASCADE	0.482148	1.85023	0.000333243	0.0146067	51	ENSMUSG00000061780;ENSMUSG00000035031;ENSMUSG00000055172;ENSMUSG00000026365;ENSMUSG00000026874;ENSMUSG00000090231;ENSMUSG00000076937;ENSMUSG00000079105;ENSMUSG00000076614;ENSMUSG00000073418;ENSMUSG00000029656;ENSMUSG00000076612;ENSMUSG00000028979;ENSMUSG00000021999;ENSMUSG00000022181;ENSMUSG00000001128;ENSMUSG00000017344;ENSMUSG00000040552;ENSMUSG00000026616;ENSMUSG00000025196;ENSMUSG00000037942;ENSMUSG00000026938;ENSMUSG00000057037;ENSMUSG00000024863;ENSMUSG00000023224;ENSMUSG00000036887;ENSMUSG00000022149;ENSMUSG00000036896	Cfd;C8a;C1ra;Cfh;Hc;Cfb;Iglc2;C7;ENSMUSG00000076614;C4b;C8b;Ighg2c;Masp2;Cpb2;C6;Cfp;Vtn;C3ar1;Cr2;Cpn1;Crp;Fcna;Cfhr1;Mbl2;Serping1;C1qa;C9;C1qc	14132	0.00404899	0.00402994	0.00382452
serum_lcms	Liver	CAR 16:3	counts ~ Group + Metabolite	REACTOME	REACTOME_COMPLEX_III_ASSEMBLY	-0.30456	-0.927152	0.557203	0.921243	18	ENSMUSG00000020268;ENSMUSG00000024359;ENSMUSG00000042298;ENSMUSG00000027618	Lyrm7;Hspa9;Ttc19;Nfs1	14132	0.756875	0.784263	0.779774
serum_lcms	Liver	CAR 16:3	counts ~ Group + Metabolite	REACTOME	REACTOME_COMPLEX_IV_ASSEMBLY	-0.272463	-1.00589	0.461382	0.849674	39	ENSMUSG00000020544;ENSMUSG00000064354;ENSMUSG00000064358;ENSMUSG00000040018;ENSMUSG00000069844;ENSMUSG00000027637	Cox11;mt-Co2;mt-Co3;Cox15;Sco1;Rab5if	14132	0.680773	0.710241	0.705055
serum_lcms	Liver	CAR 16:3	counts ~ Group + Metabolite	REACTOME	REACTOME_COMPLEX_I_BIOGENESIS	0.241048	0.967207	0.509804	0.886201	63	ENSMUSG00000064367;ENSMUSG00000064345;ENSMUSG00000064341;ENSMUSG00000064363;ENSMUSG00000037152;ENSMUSG00000021764;ENSMUSG00000064360;ENSMUSG00000028398;ENSMUSG00000020153;ENSMUSG00000016427;ENSMUSG00000023089;ENSMUSG00000026260;ENSMUSG00000036199;ENSMUSG00000064368;ENSMUSG00000026032;ENSMUSG00000043162;ENSMUSG00000024038;ENSMUSG00000030869;ENSMUSG00000040048;ENSMUSG00000113902;ENSMUSG00000020022;ENSMUSG00000028648;ENSMUSG00000022820;ENSMUSG00000068184;ENSMUSG00000021606;ENSMUSG00000022450;ENSMUSG00000025204;ENSMUSG00000030647;ENSMUSG00000043510;ENSMUSG00000041881;ENSMUSG00000035674	mt-Nd5;mt-Nd2;mt-Nd1;mt-Nd4;Ndufc1;Ndufs4;mt-Nd3;Dmac1;Ndufs7;Ndufa1;Ndufa5;Ndufa10;Ndufa13;mt-Nd6;Ndufb3;Pyurf;Ndufv3;Ndufab1;Ndufb10;Ndufb1;Ndufa12;Ndufs5;Ndufb4;Ndufaf2;Ndufs6;Ndufa6;Ndufb8;Ndufc2;Hscb;Ndufa7;Ndufa3	14132	0.721	0.749183	0.744152
serum_lcms	Liver	CAR 16:3	counts ~ Group + Metabolite	REACTOME	REACTOME_CONDENSATION_OF_PROPHASE_CHROMOSOMES	0.256989	0.884717	0.632841	0.950544	29	ENSMUSG00000022105;ENSMUSG00000042029;ENSMUSG00000039842;ENSMUSG00000091405;ENSMUSG00000019942;ENSMUSG00000058385	Rb1;Ncapg2;Mcph1;H4c14;Cdk1;H2bc8	14132	0.807972	0.835614	0.831472
serum_lcms	Liver	CAR 16:3	counts ~ Group + Metabolite	REACTOME	REACTOME_CONVERSION_FROM_APC_C_CDC20_TO_APC_C_CDH1_IN_LATE_ANAPHASE	-0.249623	-0.782098	0.776344	0.983064	20	ENSMUSG00000066149;ENSMUSG00000020235;ENSMUSG00000036977;ENSMUSG00000020687;ENSMUSG00000020107;ENSMUSG00000021774	Cdc26;Fzr1;Anapc10;Cdc27;Anapc16;Ube2e1	14132	0.893418	0.919652	0.916731
serum_lcms	Liver	CAR 16:3	counts ~ Group + Metabolite	REACTOME	REACTOME_COPII_MEDIATED_VESICLE_TRANSPORT	-0.378345	-1.54301	0.0101571	0.157436	62	ENSMUSG00000032513;ENSMUSG00000024870;ENSMUSG00000021484;ENSMUSG00000041891;ENSMUSG00000020946;ENSMUSG00000020149;ENSMUSG00000024150;ENSMUSG00000020952;ENSMUSG00000002741;ENSMUSG00000032112;ENSMUSG00000015759;ENSMUSG00000034187;ENSMUSG00000052296;ENSMUSG00000025162;ENSMUSG00000001143;ENSMUSG00000047921;ENSMUSG00000029390;ENSMUSG00000001052;ENSMUSG00000029407;ENSMUSG00000055319;ENSMUSG00000029999;ENSMUSG00000079015;ENSMUSG00000031196;ENSMUSG00000002043;ENSMUSG00000061536;ENSMUSG00000020386;ENSMUSG00000036391;ENSMUSG00000021248	Gorasp1;Rab1b;Lman2;Lman1;Gosr2;Rab1a;Mcfd2;Scfd1;Ykt6;Trappc4;Cnih1;Nsf;Ppp6r1;Csnk1d;Lman2l;Trappc9;Tmed2;Sec24b;Uso1;Sec23ip;Tgfa;Serpina1c;F8;Trappc6a;Sec22c;Sar1b;Sec24a;Tmed10	14132	0.0556884	0.0581706	0.0562179
serum_lcms	Liver	CAR 16:3	counts ~ Group + Metabolite	REACTOME	REACTOME_COPI_DEPENDENT_GOLGI_TO_ER_RETROGRADE_TRAFFIC	-0.416605	-1.80679	0.000333756	0.0146067	86	ENSMUSG00000038844;ENSMUSG00000043091;ENSMUSG00000026202;ENSMUSG00000014867;ENSMUSG00000024870;ENSMUSG00000020149;ENSMUSG00000002778;ENSMUSG00000020821;ENSMUSG00000027255;ENSMUSG00000060992;ENSMUSG00000030058;ENSMUSG00000040714;ENSMUSG00000036752;ENSMUSG00000026585;ENSMUSG00000060012;ENSMUSG00000026553;ENSMUSG00000021877;ENSMUSG00000048076;ENSMUSG00000058569;ENSMUSG00000034187;ENSMUSG00000001473;ENSMUSG00000027475;ENSMUSG00000023004;ENSMUSG00000051378;ENSMUSG00000032458;ENSMUSG00000029390;ENSMUSG00000010830;ENSMUSG00000020576;ENSMUSG00000029125;ENSMUSG00000003546;ENSMUSG00000058672;ENSMUSG00000010021;ENSMUSG00000032353;ENSMUSG00000045328	Kif16b;Tuba1c;Tuba4a;Surf4;Rab1b;Rab1a;Kdelr1;Kif1c;Arfgap2;Copz1;Copg1;Klc3;Tubb4b;Kifap3;Kif13b;Copa;Arf4;Arf1;Tmed9;Nsf;Tubb6;Kif3b;Tuba1b;Kif18b;Copb2;Tmed2;Kdelr3;Nbas;Stx18;Klc4;Tubb2a;Kif19a;Tmed3;Cenpe	14132	0.00405081	0.00403425	0.00382881
serum_lcms	Liver	CAR 16:3	counts ~ Group + Metabolite	REACTOME	REACTOME_COPI_INDEPENDENT_GOLGI_TO_ER_RETROGRADE_TRAFFIC	-0.444146	-1.63972	0.00885069	0.143695	39	ENSMUSG00000043091;ENSMUSG00000026202;ENSMUSG00000020483;ENSMUSG00000021076;ENSMUSG00000025228;ENSMUSG00000032549;ENSMUSG00000036752;ENSMUSG00000001211;ENSMUSG00000020745;ENSMUSG00000028447;ENSMUSG00000001473;ENSMUSG00000023004;ENSMUSG00000003131	Tuba1c;Tuba4a;Dynll2;Actr10;Actr1a;Rab6b;Tubb4b;Agpat3;Pafah1b1;Dctn3;Tubb6;Tuba1b;Pafah1b2	14132	0.0501771	0.0525017	0.0507134
serum_lcms	Liver	CAR 16:3	counts ~ Group + Metabolite	REACTOME	REACTOME_COPI_MEDIATED_ANTEROGRADE_TRANSPORT	-0.465635	-1.98719	1.29656e-05	0.00306123	80	ENSMUSG00000043091;ENSMUSG00000026202;ENSMUSG00000020483;ENSMUSG00000032513;ENSMUSG00000021076;ENSMUSG00000024870;ENSMUSG00000020946;ENSMUSG00000020149;ENSMUSG00000002778;ENSMUSG00000025228;ENSMUSG00000027255;ENSMUSG00000060992;ENSMUSG00000002741;ENSMUSG00000030058;ENSMUSG00000036752;ENSMUSG00000026553;ENSMUSG00000021877;ENSMUSG00000048076;ENSMUSG00000058569;ENSMUSG00000028447;ENSMUSG00000034187;ENSMUSG00000001473;ENSMUSG00000031979;ENSMUSG00000023004;ENSMUSG00000027742;ENSMUSG00000032458;ENSMUSG00000029390;ENSMUSG00000010830;ENSMUSG00000067889;ENSMUSG00000034951;ENSMUSG00000025484;ENSMUSG00000031916;ENSMUSG00000058672;ENSMUSG00000029407	Tuba1c;Tuba4a;Dynll2;Gorasp1;Actr10;Rab1b;Gosr2;Rab1a;Kdelr1;Actr1a;Arfgap2;Copz1;Ykt6;Copg1;Tubb4b;Copa;Arf4;Arf1;Tmed9;Dctn3;Nsf;Tubb6;Cog2;Tuba1b;Cog6;Copb2;Tmed2;Kdelr3;Sptbn2;Cog7;Bet1l;Cog8;Tubb2a;Uso1	14132	0.000299577	0.00027156	0.000253935
serum_lcms	Liver	CAR 16:3	counts ~ Group + Metabolite	REACTOME	REACTOME_CO_INHIBITION_BY_CTLA4	-0.340763	-1.06765	0.363441	0.778708	20	ENSMUSG00000021051;ENSMUSG00000043733;ENSMUSG00000032058;ENSMUSG00000004056;ENSMUSG00000022901;ENSMUSG00000024777;ENSMUSG00000075122;ENSMUSG00000020349;ENSMUSG00000026626	Ppp2r5e;Ptpn11;Ppp2r1b;Akt2;Cd86;Ppp2r5b;Cd80;Ppp2ca;Ppp2r5a	14132	0.59363	0.624284	0.618618
serum_lcms	Liver	CAR 16:3	counts ~ Group + Metabolite	REACTOME	REACTOME_CO_INHIBITION_BY_PD_1	-0.380481	-1.74459	0.000232137	0.0129975	119	ENSMUSG00000081058;ENSMUSG00000018442;ENSMUSG00000029687;ENSMUSG00000051391;ENSMUSG00000067713;ENSMUSG00000028757;ENSMUSG00000021178;ENSMUSG00000029513;ENSMUSG00000025487;ENSMUSG00000022365;ENSMUSG00000030062;ENSMUSG00000032437;ENSMUSG00000016559;ENSMUSG00000041084;ENSMUSG00000006998;ENSMUSG00000017221;ENSMUSG00000021024;ENSMUSG00000031232;ENSMUSG00000018102;ENSMUSG00000093769;ENSMUSG00000068854;ENSMUSG00000074698;ENSMUSG00000043733;ENSMUSG00000047246;ENSMUSG00000032094;ENSMUSG00000032116;ENSMUSG00000031353;ENSMUSG00000073421;ENSMUSG00000028452;ENSMUSG00000022812;ENSMUSG00000030591;ENSMUSG00000060586;ENSMUSG00000027642;ENSMUSG00000026229;ENSMUSG00000016496;ENSMUSG00000026750;ENSMUSG00000036372;ENSMUSG00000060981;ENSMUSG00000060639;ENSMUSG00000069270;ENSMUSG00000031483;ENSMUSG00000020448;ENSMUSG00000025198;ENSMUSG00000028932;ENSMUSG00000020708;ENSMUSG00000036594	H3c15;Derl2;Ezh2;Ywhag;Prkag1;Ddost;Psmc1;Prkab1;Psmd13;Derl1;Rpn1;Stt3b;H3f3b;Ostc;Psmd2;Psmd3;Psma6;Magt1;H2bc4;H3c14;H2bc21;Csnk2a1;Ptpn11;H2bc6;Cd3d;Stt3a;Rbbp7;H2-Ab1;Vcp;Gsk3b;Psmd8;H2-Eb1;Rpn2;Psmd1;Cd274;Psmb7;Tmem258;H4c8;H4c9;H2ac6;Erlin2;Rnf185;Erlin1;Psmc2;Psmc5;H2-Aa	14132	0.00301711	0.00299748	0.00284304
serum_lcms	Liver	CAR 16:3	counts ~ Group + Metabolite	REACTOME	REACTOME_CO_STIMULATION_BY_CD28	-0.254346	-0.981335	0.489837	0.871686	46	ENSMUSG00000028145;ENSMUSG00000032715;ENSMUSG00000020941;ENSMUSG00000034116;ENSMUSG00000006699;ENSMUSG00000028698;ENSMUSG00000021051;ENSMUSG00000032058;ENSMUSG00000004056;ENSMUSG00000022901;ENSMUSG00000001847	Them4;Trib3;Map3k14;Vav1;Cdc42;Pik3r3;Ppp2r5e;Ppp2r1b;Akt2;Cd86;Rac1	14132	0.705138	0.733766	0.728709
serum_lcms	Liver	CAR 16:3	counts ~ Group + Metabolite	REACTOME	REACTOME_CROSS_PRESENTATION_OF_SOLUBLE_EXOGENOUS_ANTIGENS_ENDOSOMES	-0.193146	-0.715152	0.904082	1	40	ENSMUSG00000021178;ENSMUSG00000025487;ENSMUSG00000006998;ENSMUSG00000017221;ENSMUSG00000021024;ENSMUSG00000030591;ENSMUSG00000026229;ENSMUSG00000026750	Psmc1;Psmd13;Psmd2;Psmd3;Psma6;Psmd8;Psmd1;Psmb7	14132	0.962375	0.980753	0.979062
serum_lcms	Liver	CAR 16:3	counts ~ Group + Metabolite	REACTOME	REACTOME_CS_GAG_BIOSYNTHESIS	0.274129	0.816893	0.761553	0.983064	17	ENSMUSG00000032640;ENSMUSG00000032482;ENSMUSG00000057337	Chsy1;Cspg5;Chst3	14132	0.88489	0.911414	0.908405
serum_lcms	Liver	CAR 16:3	counts ~ Group + Metabolite	REACTOME	REACTOME_CYCLIN_A_B1_B2_ASSOCIATED_EVENTS_DURING_G2_M_TRANSITION	0.256137	0.881783	0.642066	0.950544	29	ENSMUSG00000027715;ENSMUSG00000022070;ENSMUSG00000023908;ENSMUSG00000019942;ENSMUSG00000093803;ENSMUSG00000022052;ENSMUSG00000021548	Ccna2;Bora;Pkmyt1;Cdk1;Ppp2r3d;Ppp2r2a;Ccnh	14132	0.813702	0.841771	0.837681
serum_lcms	Liver	CAR 16:3	counts ~ Group + Metabolite	REACTOME	REACTOME_CYCLIN_A_CDK2_ASSOCIATED_EVENTS_AT_S_PHASE_ENTRY	-0.248045	-1.00833	0.428858	0.834482	61	ENSMUSG00000021178;ENSMUSG00000054115;ENSMUSG00000025487;ENSMUSG00000031016;ENSMUSG00000020235;ENSMUSG00000006998;ENSMUSG00000017221;ENSMUSG00000021024;ENSMUSG00000021103;ENSMUSG00000004056;ENSMUSG00000030591;ENSMUSG00000026229;ENSMUSG00000026750;ENSMUSG00000028932;ENSMUSG00000002068;ENSMUSG00000020708;ENSMUSG00000028212	Psmc1;Skp2;Psmd13;Wee1;Fzr1;Psmd2;Psmd3;Psma6;Mnat1;Akt2;Psmd8;Psmd1;Psmb7;Psmc2;Ccne1;Psmc5;Ccne2	14132	0.651847	0.682106	0.676764
serum_lcms	Liver	CAR 16:3	counts ~ Group + Metabolite	REACTOME	REACTOME_CYCLIN_D_ASSOCIATED_EVENTS_IN_G1	-0.196952	-0.752098	0.864919	1	44	ENSMUSG00000018983;ENSMUSG00000054115;ENSMUSG00000021103;ENSMUSG00000032058;ENSMUSG00000027490;ENSMUSG00000073802;ENSMUSG00000034165;ENSMUSG00000016477;ENSMUSG00000002068;ENSMUSG00000028212;ENSMUSG00000038482;ENSMUSG00000014859;ENSMUSG00000031666;ENSMUSG00000020349;ENSMUSG00000038751;ENSMUSG00000036309;ENSMUSG00000026842;ENSMUSG00000070348	E2f2;Skp2;Mnat1;Ppp2r1b;E2f1;Cdkn2b;Ccnd3;E2f3;Ccne1;Ccne2;Tfdp1;E2f4;Rbl2;Ppp2ca;Ptk6;Skp1;Abl1;Ccnd1	14132	0.94322	0.963966	0.961921
serum_lcms	Liver	CAR 16:3	counts ~ Group + Metabolite	REACTOME	REACTOME_CYTOCHROME_P450_ARRANGED_BY_SUBSTRATE_TYPE	-0.271512	-1.07509	0.306911	0.733728	54	ENSMUSG00000027983;ENSMUSG00000019256;ENSMUSG00000061126;ENSMUSG00000074254;ENSMUSG00000005547;ENSMUSG00000091867;ENSMUSG00000032315;ENSMUSG00000052974;ENSMUSG00000015846;ENSMUSG00000030483;ENSMUSG00000024292;ENSMUSG00000028712;ENSMUSG00000066072;ENSMUSG00000079057;ENSMUSG00000060407;ENSMUSG00000039519;ENSMUSG00000028715;ENSMUSG00000020647;ENSMUSG00000050445;ENSMUSG00000032310;ENSMUSG00000054417	Cyp2u1;Ahr;Cyp4f39;Cyp2a4;Cyp2a5;Cyp2a22;Cyp1a1;Cyp2f2;Rxra;Cyp2b10;Cyp4f14;Cyp4a31;Cyp4a10;Cyp4v3;Cyp2a12;Cyp7b1;Cyp4a14;Ncoa1;Cyp8b1;Cyp1a2;Cyp3a44	14132	0.54024	0.568284	0.562487
serum_lcms	Liver	CAR 16:3	counts ~ Group + Metabolite	REACTOME	REACTOME_CYTOKINE_SIGNALING_IN_IMMUNE_SYSTEM	-0.183665	-0.972624	0.571116	0.926467	367	ENSMUSG00000081058;ENSMUSG00000020623;ENSMUSG00000043091;ENSMUSG00000026202;ENSMUSG00000041827;ENSMUSG00000000791;ENSMUSG00000037104;ENSMUSG00000001440;ENSMUSG00000039844;ENSMUSG00000021178;ENSMUSG00000019960;ENSMUSG00000020941;ENSMUSG00000022414;ENSMUSG00000035692;ENSMUSG00000018932;ENSMUSG00000025487;ENSMUSG00000024927;ENSMUSG00000045983;ENSMUSG00000031750;ENSMUSG00000036752;ENSMUSG00000053436;ENSMUSG00000020048;ENSMUSG00000028599;ENSMUSG00000030595;ENSMUSG00000021025;ENSMUSG00000030748;ENSMUSG00000041135;ENSMUSG00000034116;ENSMUSG00000030107;ENSMUSG00000006998;ENSMUSG00000031901;ENSMUSG00000078923;ENSMUSG00000059456;ENSMUSG00000020592;ENSMUSG00000030530;ENSMUSG00000027947;ENSMUSG00000030339;ENSMUSG00000014599;ENSMUSG00000017221;ENSMUSG00000042626;ENSMUSG00000028698;ENSMUSG00000026596;ENSMUSG00000024241;ENSMUSG00000005469;ENSMUSG00000020271;ENSMUSG00000021024;ENSMUSG00000037523;ENSMUSG00000001473;ENSMUSG00000002325;ENSMUSG00000043702;ENSMUSG00000022136;ENSMUSG00000028163;ENSMUSG00000093769;ENSMUSG00000021277;ENSMUSG00000033728;ENSMUSG00000026942;ENSMUSG00000017776;ENSMUSG00000043733;ENSMUSG00000023004;ENSMUSG00000032058;ENSMUSG00000029075;ENSMUSG00000026068;ENSMUSG00000040296;ENSMUSG00000053841;ENSMUSG00000030745;ENSMUSG00000020368	H3c15;Map2k6;Tuba1c;Tuba4a;Oasl1;Il12rb1;Socs5;Kpnb1;Rapgef1;Psmc1;Dusp6;Map3k14;Tab1;Isg15;Map2k3;Psmd13;Rela;Eif4g1;Il34;Tubb4b;Mapk14;Hsp90b1;Tnfrsf1b;Nfkbib;Nfkbia;Il4ra;Ripk2;Vav1;Usp18;Psmd2;Dus2;Ube2v1;Ptk2b;Sdc1;Furin;Il6ra;Ltbr;Csf1;Psmd3;Shc1;Pik3r3;Abl2;Sos1;Prkaca;Fbxw11;Psma6;Mavs;Tubb6;Irf9;Pde12;Dnajc3;Nfkb1;H3c14;Traf3;Lrrc14;Traf2;Crk;Ptpn11;Tuba1b;Ppp2r1b;Tnfrsf4;Il18rap;Rigi;Txlna;Il21r;Canx	14132	0.767432	0.794047	0.789682
serum_lcms	Liver	CAR 16:3	counts ~ Group + Metabolite	REACTOME	REACTOME_CYTOPROTECTION_BY_HMOX1	0.225173	0.844884	0.741176	0.980781	46	ENSMUSG00000064351;ENSMUSG00000027580;ENSMUSG00000031622;ENSMUSG00000069919;ENSMUSG00000040466;ENSMUSG00000058927;ENSMUSG00000073940;ENSMUSG00000027630;ENSMUSG00000004070;ENSMUSG00000023088;ENSMUSG00000032185;ENSMUSG00000032330;ENSMUSG00000035885;ENSMUSG00000036751;ENSMUSG00000056608;ENSMUSG00000014313;ENSMUSG00000052305;ENSMUSG00000028949;ENSMUSG00000041697;ENSMUSG00000018160;ENSMUSG00000031818;ENSMUSG00000051811;ENSMUSG00000031231;ENSMUSG00000074218;ENSMUSG00000017778	mt-Co1;Helz2;Sin3b;Hba-a1;Blvrb;ENSMUSG00000058927;Hbb-bt;Tbl1xr1;Hmox2;Abcc1;Carm1;Cox7a2;Cox8a;Cox6b1;Chd9;Cox6c;Hbb-b1;Smarcd3;Cox6a1;Med1;Cox4i1;Cox6b2;Cox7b;Cox7a1;Cox7c	14132	0.873065	0.900033	0.896845
serum_lcms	Liver	CAR 16:3	counts ~ Group + Metabolite	REACTOME	REACTOME_CYTOSOLIC_SENSORS_OF_PATHOGEN_ASSOCIATED_DNA	-0.313295	-1.09187	0.345114	0.757419	32	ENSMUSG00000037860;ENSMUSG00000024927;ENSMUSG00000030595;ENSMUSG00000021025;ENSMUSG00000043279;ENSMUSG00000031928;ENSMUSG00000028163;ENSMUSG00000051675;ENSMUSG00000002147	Aim2;Rela;Nfkbib;Nfkbia;Trim56;Mre11a;Nfkb1;Trim32;Stat6	14132	0.575448	0.606064	0.600333
serum_lcms	Liver	CAR 16:3	counts ~ Group + Metabolite	REACTOME	REACTOME_C_TYPE_LECTIN_RECEPTORS_CLRS	-0.207162	-0.91751	0.640082	0.950544	96	ENSMUSG00000021178;ENSMUSG00000020941;ENSMUSG00000022414;ENSMUSG00000025487;ENSMUSG00000024927;ENSMUSG00000036438;ENSMUSG00000021025;ENSMUSG00000006998;ENSMUSG00000078923;ENSMUSG00000017221;ENSMUSG00000005469;ENSMUSG00000020271;ENSMUSG00000021024;ENSMUSG00000028163;ENSMUSG00000033953;ENSMUSG00000020307;ENSMUSG00000036526;ENSMUSG00000030591;ENSMUSG00000091896;ENSMUSG00000031902;ENSMUSG00000026229;ENSMUSG00000026750	Psmc1;Map3k14;Tab1;Psmd13;Rela;Calm2;Nfkbia;Psmd2;Ube2v1;Psmd3;Prkaca;Fbxw11;Psma6;Nfkb1;Ppp3r1;Cdc34;Card11;Psmd8;Ube2d2a;Nfatc3;Psmd1;Psmb7	14132	0.81271	0.840507	0.836406
serum_lcms	Liver	CAR 16:3	counts ~ Group + Metabolite	REACTOME	REACTOME_DAG1_GLYCOSYLATIONS	0.25729	0.762071	0.812963	0.989925	16	ENSMUSG00000034620;ENSMUSG00000048920;ENSMUSG00000039242	Rxylt1;Fkrp;B3galnt2	14132	0.914312	0.938637	0.936106
serum_lcms	Liver	CAR 16:3	counts ~ Group + Metabolite	REACTOME	REACTOME_DAP12_INTERACTIONS	-0.19277	-0.660424	0.909287	1	31	ENSMUSG00000009621;ENSMUSG00000030167;ENSMUSG00000042626;ENSMUSG00000024241;ENSMUSG00000001847;ENSMUSG00000063193;ENSMUSG00000025499;ENSMUSG00000016933	Vav2;Klrc1;Shc1;Sos1;Rac1;Cd300lb;Hras;Plcg1	14132	0.965385	0.982712	0.98115
serum_lcms	Liver	CAR 16:3	counts ~ Group + Metabolite	REACTOME	REACTOME_DAP12_SIGNALING	-0.244911	-0.822288	0.725572	0.980581	27	ENSMUSG00000009621;ENSMUSG00000030167;ENSMUSG00000042626;ENSMUSG00000024241;ENSMUSG00000001847;ENSMUSG00000025499;ENSMUSG00000016933;ENSMUSG00000059923;ENSMUSG00000023992	Vav2;Klrc1;Shc1;Sos1;Rac1;Hras;Plcg1;Grb2;Trem2	14132	0.863813	0.891551	0.888226
serum_lcms	Liver	CAR 16:3	counts ~ Group + Metabolite	REACTOME	REACTOME_DARPP_32_EVENTS	0.293869	0.875718	0.674677	0.95745	17	ENSMUSG00000021699;ENSMUSG00000002997;ENSMUSG00000031842;ENSMUSG00000061718	Pde4d;Prkar2b;Pde4c;Ppp1r1b	14132	0.833635	0.861877	0.858031
serum_lcms	Liver	CAR 16:3	counts ~ Group + Metabolite	REACTOME	REACTOME_DDX58_IFIH1_MEDIATED_INDUCTION_OF_INTERFERON_ALPHA_BETA	-0.38392	-1.338	0.116424	0.493866	32	ENSMUSG00000019850;ENSMUSG00000024927;ENSMUSG00000030595;ENSMUSG00000021025;ENSMUSG00000023944;ENSMUSG00000021270;ENSMUSG00000032171;ENSMUSG00000037523;ENSMUSG00000028163;ENSMUSG00000040296	Tnfaip3;Rela;Nfkbib;Nfkbia;Hsp90ab1;Hsp90aa1;Pin1;Mavs;Nfkb1;Rigi	14132	0.297287	0.314828	0.309891
serum_lcms	Liver	CAR 16:3	counts ~ Group + Metabolite	REACTOME	REACTOME_DEACTIVATION_OF_THE_BETA_CATENIN_TRANSACTIVATING_COMPLEX	-0.358934	-1.2297	0.174946	0.58494	31	ENSMUSG00000063060;ENSMUSG00000000567;ENSMUSG00000028988;ENSMUSG00000032280;ENSMUSG00000022428;ENSMUSG00000037373	Sox7;Sox9;Ctnnbip1;Tle3;Cby1;Ctbp1	14132	0.384217	0.406755	0.401059
serum_lcms	Liver	CAR 16:3	counts ~ Group + Metabolite	REACTOME	REACTOME_DEADENYLATION_DEPENDENT_MRNA_DECAY	0.164929	0.63263	0.972656	1	52	ENSMUSG00000035632;ENSMUSG00000031683;ENSMUSG00000005682;ENSMUSG00000021962;ENSMUSG00000025580;ENSMUSG00000017176;ENSMUSG00000025451;ENSMUSG00000022283;ENSMUSG00000020166	Cnot3;Lsm6;Pan2;Dcp1a;Eif4a3;Nt5c3b;Paip1;Pabpc1;Cnot2	14132	0.994124	1	1
serum_lcms	Liver	CAR 16:3	counts ~ Group + Metabolite	REACTOME	REACTOME_DEADENYLATION_OF_MRNA	-0.215544	-0.70647	0.889121	1	23	ENSMUSG00000020515;ENSMUSG00000045983;ENSMUSG00000026174;ENSMUSG00000022685;ENSMUSG00000033955;ENSMUSG00000058655	Cnot8;Eif4g1;Cnot9;Parn;Tnks1bp1;Eif4b	14132	0.954983	0.974574	0.97273
serum_lcms	Liver	CAR 16:3	counts ~ Group + Metabolite	REACTOME	REACTOME_DEATH_RECEPTOR_SIGNALING	-0.221595	-1.03487	0.36701	0.778708	135	ENSMUSG00000009621;ENSMUSG00000051517;ENSMUSG00000019850;ENSMUSG00000032010;ENSMUSG00000007815;ENSMUSG00000022414;ENSMUSG00000024927;ENSMUSG00000021895;ENSMUSG00000039713;ENSMUSG00000026259;ENSMUSG00000021025;ENSMUSG00000041135;ENSMUSG00000034116;ENSMUSG00000023800;ENSMUSG00000031511;ENSMUSG00000039304;ENSMUSG00000037946;ENSMUSG00000061751;ENSMUSG00000015750;ENSMUSG00000024241;ENSMUSG00000028163;ENSMUSG00000031077;ENSMUSG00000026942;ENSMUSG00000020849;ENSMUSG00000024959	Vav2;Arhgef39;Tnfaip3;Usp2;Rhoa;Tab1;Rela;Arhgef3;Plekhg5;Ngef;Nfkbia;Ripk2;Vav1;Tiam2;Arhgef7;Tnfsf10;Fgd3;Kalrn;Aph1a;Sos1;Nfkb1;Fadd;Traf2;Ywhae;Bad	14132	0.59688	0.627521	0.621893
serum_lcms	Liver	CAR 16:3	counts ~ Group + Metabolite	REACTOME	REACTOME_DECTIN_1_MEDIATED_NONCANONICAL_NF_KB_SIGNALING	-0.290815	-1.12165	0.261477	0.684996	45	ENSMUSG00000021178;ENSMUSG00000020941;ENSMUSG00000025487;ENSMUSG00000006998;ENSMUSG00000017221;ENSMUSG00000020271;ENSMUSG00000021024;ENSMUSG00000030591;ENSMUSG00000026229;ENSMUSG00000026750;ENSMUSG00000025225;ENSMUSG00000028932;ENSMUSG00000020708	Psmc1;Map3k14;Psmd13;Psmd2;Psmd3;Fbxw11;Psma6;Psmd8;Psmd1;Psmb7;Nfkb2;Psmc2;Psmc5	14132	0.490971	0.517294	0.511582
serum_lcms	Liver	CAR 16:3	counts ~ Group + Metabolite	REACTOME	REACTOME_DEGRADATION_OF_AXIN	-0.266265	-1.00187	0.447368	0.836287	42	ENSMUSG00000021178;ENSMUSG00000025487;ENSMUSG00000006998;ENSMUSG00000017221;ENSMUSG00000021024;ENSMUSG00000000142;ENSMUSG00000030591;ENSMUSG00000026229;ENSMUSG00000026750;ENSMUSG00000028932;ENSMUSG00000020708	Psmc1;Psmd13;Psmd2;Psmd3;Psma6;Axin2;Psmd8;Psmd1;Psmb7;Psmc2;Psmc5	14132	0.668	0.698027	0.692773
serum_lcms	Liver	CAR 16:3	counts ~ Group + Metabolite	REACTOME	REACTOME_DEGRADATION_OF_BETA_CATENIN_BY_THE_DESTRUCTION_COMPLEX	-0.245314	-1.00271	0.443038	0.834482	67	ENSMUSG00000021178;ENSMUSG00000032280;ENSMUSG00000025487;ENSMUSG00000037373;ENSMUSG00000006998;ENSMUSG00000017221;ENSMUSG00000024576;ENSMUSG00000021024;ENSMUSG00000021051;ENSMUSG00000032058;ENSMUSG00000022812;ENSMUSG00000030591;ENSMUSG00000026229;ENSMUSG00000026750;ENSMUSG00000067199;ENSMUSG00000024985;ENSMUSG00000024777	Psmc1;Tle3;Psmd13;Ctbp1;Psmd2;Psmd3;Csnk1a1;Psma6;Ppp2r5e;Ppp2r1b;Gsk3b;Psmd8;Psmd1;Psmb7;Frat1;Tcf7l2;Ppp2r5b	14132	0.664366	0.69424	0.689015
serum_lcms	Liver	CAR 16:3	counts ~ Group + Metabolite	REACTOME	REACTOME_DEGRADATION_OF_DVL	-0.238821	-0.8989	0.641548	0.950544	43	ENSMUSG00000021178;ENSMUSG00000025487;ENSMUSG00000006998;ENSMUSG00000017221;ENSMUSG00000021024;ENSMUSG00000020888;ENSMUSG00000030591;ENSMUSG00000026229;ENSMUSG00000026750	Psmc1;Psmd13;Psmd2;Psmd3;Psma6;Dvl2;Psmd8;Psmd1;Psmb7	14132	0.813461	0.841428	0.837325
serum_lcms	Liver	CAR 16:3	counts ~ Group + Metabolite	REACTOME	REACTOME_DEGRADATION_OF_GLI1_BY_THE_PROTEASOME	-0.262397	-0.987313	0.47166	0.857983	42	ENSMUSG00000021178;ENSMUSG00000025487;ENSMUSG00000006998;ENSMUSG00000017221;ENSMUSG00000021024;ENSMUSG00000030591;ENSMUSG00000026229;ENSMUSG00000026750;ENSMUSG00000021224;ENSMUSG00000028932;ENSMUSG00000020708	Psmc1;Psmd13;Psmd2;Psmd3;Psma6;Psmd8;Psmd1;Psmb7;Numb;Psmc2;Psmc5	14132	0.690109	0.719281	0.714115
serum_lcms	Liver	CAR 16:3	counts ~ Group + Metabolite	REACTOME	REACTOME_DEGRADATION_OF_THE_EXTRACELLULAR_MATRIX	0.247151	1.02448	0.391389	0.798703	74	ENSMUSG00000004098;ENSMUSG00000091345;ENSMUSG00000043613;ENSMUSG00000020359;ENSMUSG00000025650;ENSMUSG00000022894;ENSMUSG00000005397;ENSMUSG00000032332;ENSMUSG00000001119;ENSMUSG00000017466;ENSMUSG00000021477;ENSMUSG00000028111;ENSMUSG00000067276;ENSMUSG00000021585;ENSMUSG00000026043;ENSMUSG00000029675;ENSMUSG00000031274	Col5a3;Col6a5;Mmp3;Phykpl;Col7a1;Adamts5;Nid1;Col12a1;Col6a1;Timp2;Ctsl;Ctsk;Capn6;Cast;Col3a1;Eln;Col4a5	14132	0.620045	0.65033	0.64476
serum_lcms	Liver	CAR 16:3	counts ~ Group + Metabolite	REACTOME	REACTOME_DEPOSITION_OF_NEW_CENPA_CONTAINING_NUCLEOSOMES_AT_THE_CENTROMERE	-0.316761	-1.17369	0.218557	0.620203	41	ENSMUSG00000020652;ENSMUSG00000044783;ENSMUSG00000018102;ENSMUSG00000068854;ENSMUSG00000047246;ENSMUSG00000072980;ENSMUSG00000031353;ENSMUSG00000036672;ENSMUSG00000023919;ENSMUSG00000073705;ENSMUSG00000031629;ENSMUSG00000060981;ENSMUSG00000060639;ENSMUSG00000069270;ENSMUSG00000021391;ENSMUSG00000075266	Cenpo;A730008H23Rik;H2bc4;H2bc21;H2bc6;Oip5;Rbbp7;Cenpt;Cenpq;Cenps;Cenpu;H4c8;H4c9;H2ac6;Cenpp;Cenpw	14132	0.440428	0.465613	0.45991
serum_lcms	Liver	CAR 16:3	counts ~ Group + Metabolite	REACTOME	REACTOME_DETOXIFICATION_OF_REACTIVE_OXYGEN_SPECIES	0.398349	1.38309	0.0786948	0.421215	32	ENSMUSG00000026480;ENSMUSG00000021760;ENSMUSG00000028597;ENSMUSG00000022982;ENSMUSG00000034108;ENSMUSG00000031584;ENSMUSG00000071715;ENSMUSG00000058927;ENSMUSG00000018339;ENSMUSG00000005161;ENSMUSG00000060803;ENSMUSG00000030562;ENSMUSG00000006519	Ncf2;Gpx8;Gpx7;Sod1;Ccs;Gsr;Ncf4;ENSMUSG00000058927;Gpx3;Prdx2;Gstp1;Nox4;Cyba	14132	0.231785	0.244737	0.240294
serum_lcms	Liver	CAR 16:3	counts ~ Group + Metabolite	REACTOME	REACTOME_DEUBIQUITINATION	-0.260469	-1.29772	0.0350483	0.290909	211	ENSMUSG00000031681;ENSMUSG00000019850;ENSMUSG00000032010;ENSMUSG00000003308;ENSMUSG00000032402;ENSMUSG00000021178;ENSMUSG00000007815;ENSMUSG00000054115;ENSMUSG00000022414;ENSMUSG00000025487;ENSMUSG00000093904;ENSMUSG00000051705;ENSMUSG00000037761;ENSMUSG00000021025;ENSMUSG00000041135;ENSMUSG00000042903;ENSMUSG00000030107;ENSMUSG00000006998;ENSMUSG00000030965;ENSMUSG00000020184;ENSMUSG00000038080;ENSMUSG00000042032;ENSMUSG00000031820;ENSMUSG00000025793;ENSMUSG00000037957;ENSMUSG00000017221;ENSMUSG00000062825;ENSMUSG00000031201;ENSMUSG00000029196;ENSMUSG00000025437;ENSMUSG00000020402;ENSMUSG00000021024;ENSMUSG00000000142;ENSMUSG00000019804;ENSMUSG00000013663;ENSMUSG00000021277;ENSMUSG00000072582;ENSMUSG00000026942;ENSMUSG00000040296;ENSMUSG00000066900;ENSMUSG00000028452;ENSMUSG00000030689;ENSMUSG00000024776;ENSMUSG00000030591;ENSMUSG00000022710;ENSMUSG00000033364;ENSMUSG00000028426;ENSMUSG00000038429;ENSMUSG00000051306;ENSMUSG00000026229;ENSMUSG00000032000;ENSMUSG00000026750;ENSMUSG00000035086;ENSMUSG00000031438;ENSMUSG00000031386;ENSMUSG00000034154;ENSMUSG00000037570;ENSMUSG00000069270;ENSMUSG00000056999;ENSMUSG00000028932;ENSMUSG00000059263;ENSMUSG00000024889;ENSMUSG00000020708;ENSMUSG00000026196;ENSMUSG00000045730;ENSMUSG00000021901;ENSMUSG00000029640;ENSMUSG00000024515;ENSMUSG00000019428;ENSMUSG00000021109;ENSMUSG00000043411;ENSMUSG00000022426;ENSMUSG00000038695	Smad1;Tnfaip3;Usp2;Keap1;Smad3;Psmc1;Rhoa;Skp2;Tab1;Psmd13;Tomm20;Senp8;Actr5;Nfkbia;Ripk2;Foxo4;Usp18;Psmd2;Abraxas2;Mdm2;Kdm1b;Mat2b;Babam1;Hgs;Wdr20;Psmd3;Actg1;Brcc3;Tada2b;Usp33;Vdac1;Psma6;Axin2;Snx3;Pten;Traf3;Ptrh2;Traf2;Rigi;Suds3;Vcp;Ino80e;Stambpl1;Psmd8;Usp7;Usp37;Rad23b;Usp5;Usp42;Psmd1;Birc3;Psmb7;Becn1;Rnf128;Hcfc1;Ino80;Mcrs1;H2ac6;Ide;Psmc2;Usp47;Rce1;Psmc5;Bard1;Adrb2;Bap1;Usp12;Smad4;Fkbp8;Hif1a;Usp48;Josd1;Josd2	14132	0.134357	0.142088	0.138559
serum_lcms	Liver	CAR 16:3	counts ~ Group + Metabolite	REACTOME	REACTOME_DEVELOPMENTAL_BIOLOGY	-0.231726	-1.20815	0.0569493	0.371669	312	ENSMUSG00000043091;ENSMUSG00000031398;ENSMUSG00000026202;ENSMUSG00000009621;ENSMUSG00000037992;ENSMUSG00000026641;ENSMUSG00000040990;ENSMUSG00000039457;ENSMUSG00000032402;ENSMUSG00000007815;ENSMUSG00000027954;ENSMUSG00000034957;ENSMUSG00000029710;ENSMUSG00000029859;ENSMUSG00000021262;ENSMUSG00000002957;ENSMUSG00000028478;ENSMUSG00000011958;ENSMUSG00000036752;ENSMUSG00000053436;ENSMUSG00000029869;ENSMUSG00000026259;ENSMUSG00000042557;ENSMUSG00000006777;ENSMUSG00000026356;ENSMUSG00000031511;ENSMUSG00000014599;ENSMUSG00000006699;ENSMUSG00000042626;ENSMUSG00000062825;ENSMUSG00000028698;ENSMUSG00000058325;ENSMUSG00000023944;ENSMUSG00000061751;ENSMUSG00000015750;ENSMUSG00000026596;ENSMUSG00000018604;ENSMUSG00000021270;ENSMUSG00000001552;ENSMUSG00000032604;ENSMUSG00000015846;ENSMUSG00000025437;ENSMUSG00000031217;ENSMUSG00000024241;ENSMUSG00000005469;ENSMUSG00000030403;ENSMUSG00000020019;ENSMUSG00000000555;ENSMUSG00000001473;ENSMUSG00000026303;ENSMUSG00000019312;ENSMUSG00000022607;ENSMUSG00000040265;ENSMUSG00000020167;ENSMUSG00000029610;ENSMUSG00000048915;ENSMUSG00000039116;ENSMUSG00000064023;ENSMUSG00000074698;ENSMUSG00000044167;ENSMUSG00000043733;ENSMUSG00000023004;ENSMUSG00000035027;ENSMUSG00000032050;ENSMUSG00000030123;ENSMUSG00000031948;ENSMUSG00000004936;ENSMUSG00000008475;ENSMUSG00000067889;ENSMUSG00000053158;ENSMUSG00000004056;ENSMUSG00000022812;ENSMUSG00000023043;ENSMUSG00000034066;ENSMUSG00000005958;ENSMUSG00000001847;ENSMUSG00000022261;ENSMUSG00000005583;ENSMUSG00000047126;ENSMUSG00000026042;ENSMUSG00000079426;ENSMUSG00000058672;ENSMUSG00000053646;ENSMUSG00000028029;ENSMUSG00000024985;ENSMUSG00000029478;ENSMUSG00000021224;ENSMUSG00000025499;ENSMUSG00000016933;ENSMUSG00000049382	Tuba1c;Plxna3;Tuba4a;Vav2;Rara;Usf1;Sh3kbp1;Ppl;Smad3;Rhoa;Efna1;Cebpa;Ephb4;Epha1;Evl;Ap2a2;Clta;Bnip2;Tubb4b;Mapk14;Ephb6;Ngef;Sin3a;Krt23;Dars1;Arhgef7;Csf1;Cdc42;Shc1;Actg1;Pik3r3;Dock1;Hsp90ab1;Kalrn;Aph1a;Abl2;Tbx3;Hsp90aa1;Jup;Qars1;Rxra;Usp33;Efnb1;Sos1;Prkaca;Vasp;Ntn4;Itga5;Tubb6;Mlph;Grb7;Ptk2;Dnm3;Tcf3;Aimp2;Efna5;Adgrg6;Klk8;Csnk2a1;Foxo1;Ptpn11;Tuba1b;Map2k2;Rdx;Plxnd1;Kars1;Map2k1;Arpc5;Sptbn2;Fes;Akt2;Gsk3b;Krt18;Farp2;Ephb3;Rac1;Sdc2;Mef2c;Cltc;Col5a2;Arpc4;Tubb2a;Plxnb1;Aimp1;Tcf7l2;Ncor2;Numb;Hras;Plcg1;Krt8	14132	0.189622	0.199951	0.195657
serum_lcms	Liver	CAR 16:3	counts ~ Group + Metabolite	REACTOME	REACTOME_DISASSEMBLY_OF_THE_DESTRUCTION_COMPLEX_AND_RECRUITMENT_OF_AXIN_TO_THE_MEMBRANE	-0.327372	-1.09	0.321503	0.741691	26	ENSMUSG00000045005;ENSMUSG00000024576;ENSMUSG00000021051;ENSMUSG00000020888;ENSMUSG00000032058;ENSMUSG00000022812;ENSMUSG00000067199;ENSMUSG00000024777;ENSMUSG00000020349;ENSMUSG00000006932;ENSMUSG00000026626	Fzd5;Csnk1a1;Ppp2r5e;Dvl2;Ppp2r1b;Gsk3b;Frat1;Ppp2r5b;Ppp2ca;Ctnnb1;Ppp2r5a	14132	0.554213	0.583243	0.577533
serum_lcms	Liver	CAR 16:3	counts ~ Group + Metabolite	REACTOME	REACTOME_DNA_DAMAGE_BYPASS	-0.273545	-1.06667	0.326446	0.741691	49	ENSMUSG00000029363;ENSMUSG00000029191;ENSMUSG00000035692;ENSMUSG00000022881;ENSMUSG00000040204;ENSMUSG00000039703;ENSMUSG00000000751;ENSMUSG00000028394;ENSMUSG00000029397;ENSMUSG00000028452;ENSMUSG00000020471;ENSMUSG00000024740;ENSMUSG00000007080	Rfc5;Rfc1;Isg15;Rfc4;Pclaf;Nploc4;Rpa1;Pole3;Rchy1;Vcp;Pold2;Ddb1;Pole	14132	0.559279	0.588182	0.582498
serum_lcms	Liver	CAR 16:3	counts ~ Group + Metabolite	REACTOME	REACTOME_DNA_DAMAGE_RECOGNITION_IN_GG_NER	-0.345559	-1.27576	0.126016	0.504738	39	ENSMUSG00000030127;ENSMUSG00000026496;ENSMUSG00000030094;ENSMUSG00000037761;ENSMUSG00000062825;ENSMUSG00000035297;ENSMUSG00000025156;ENSMUSG00000030689;ENSMUSG00000026240;ENSMUSG00000028426;ENSMUSG00000019373;ENSMUSG00000024740;ENSMUSG00000034154;ENSMUSG00000037570;ENSMUSG00000034432	Cops7a;Parp1;Xpc;Actr5;Actg1;Cops4;Gps1;Ino80e;Cops7b;Rad23b;Cops3;Ddb1;Ino80;Mcrs1;Cops8	14132	0.313007	0.331205	0.32611
serum_lcms	Liver	CAR 16:3	counts ~ Group + Metabolite	REACTOME	REACTOME_DNA_DAMAGE_TELOMERE_STRESS_INDUCED_SENESCENCE	-0.328443	-1.23582	0.157895	0.556864	42	ENSMUSG00000096210;ENSMUSG00000024590;ENSMUSG00000031921;ENSMUSG00000046711;ENSMUSG00000018102;ENSMUSG00000022702;ENSMUSG00000031928;ENSMUSG00000039473;ENSMUSG00000033430;ENSMUSG00000068854;ENSMUSG00000047246;ENSMUSG00000052565;ENSMUSG00000060981;ENSMUSG00000060639;ENSMUSG00000069270;ENSMUSG00000024926;ENSMUSG00000002068;ENSMUSG00000028212;ENSMUSG00000051627	H1f0;Lmnb1;Terf2;Hmga1;H2bc4;Hira;Mre11a;Ubn1;Terf2ip;H2bc21;H2bc6;H1f3;H4c8;H4c9;H2ac6;Kat5;Ccne1;Ccne2;H1f4	14132	0.360496	0.381837	0.376224
serum_lcms	Liver	CAR 16:3	counts ~ Group + Metabolite	REACTOME	REACTOME_DNA_DOUBLE_STRAND_BREAK_REPAIR	-0.262186	-1.23248	0.0807453	0.427008	138	ENSMUSG00000041147;ENSMUSG00000021177;ENSMUSG00000029363;ENSMUSG00000026496;ENSMUSG00000029191;ENSMUSG00000003549;ENSMUSG00000022881;ENSMUSG00000044702;ENSMUSG00000030451;ENSMUSG00000020413;ENSMUSG00000034206;ENSMUSG00000090083;ENSMUSG00000031820;ENSMUSG00000032397;ENSMUSG00000059772;ENSMUSG00000031201;ENSMUSG00000018362;ENSMUSG00000030697;ENSMUSG00000018102;ENSMUSG00000034329;ENSMUSG00000000751;ENSMUSG00000031928;ENSMUSG00000028394;ENSMUSG00000068854;ENSMUSG00000047246;ENSMUSG00000027323;ENSMUSG00000024742;ENSMUSG00000021615;ENSMUSG00000018841;ENSMUSG00000035455;ENSMUSG00000020471;ENSMUSG00000024824;ENSMUSG00000039994;ENSMUSG00000060981;ENSMUSG00000037032;ENSMUSG00000060639;ENSMUSG00000007080;ENSMUSG00000029110;ENSMUSG00000051235;ENSMUSG00000030346;ENSMUSG00000035958;ENSMUSG00000073436;ENSMUSG00000024926	Brca2;Tdp1;Rfc5;Parp1;Rfc1;Ercc1;Rfc4;Palb2;Herc2;Hus1;Polq;Rnf8;Babam1;Tipin;Slx1b;Brcc3;Kpna2;Ppp4c;H2bc4;Brip1;Rpa1;Mre11a;Pole3;H2bc21;H2bc6;Rad51;Fen1;Xrcc4;Rad51d;Fignl1;Pold2;Rad9a;Timeless;H4c8;Apbb1;H4c9;Pole;Rnf4;Gen1;Rad51ap1;Tdp2;Eme2;Kat5	14132	0.235556	0.248757	0.24433
serum_lcms	Liver	CAR 16:3	counts ~ Group + Metabolite	REACTOME	REACTOME_DNA_DOUBLE_STRAND_BREAK_RESPONSE	-0.227147	-0.897508	0.657895	0.952078	53	ENSMUSG00000030451;ENSMUSG00000090083;ENSMUSG00000031820;ENSMUSG00000031201;ENSMUSG00000018362;ENSMUSG00000018102;ENSMUSG00000031928;ENSMUSG00000068854;ENSMUSG00000047246;ENSMUSG00000060981;ENSMUSG00000037032;ENSMUSG00000060639;ENSMUSG00000024926;ENSMUSG00000026196;ENSMUSG00000021901;ENSMUSG00000002748;ENSMUSG00000029521;ENSMUSG00000017146;ENSMUSG00000028886;ENSMUSG00000026842;ENSMUSG00000060678	Herc2;Rnf8;Babam1;Brcc3;Kpna2;H2bc4;Mre11a;H2bc21;H2bc6;H4c8;Apbb1;H4c9;Kat5;Bard1;Bap1;Baz1b;Chek2;Brca1;Eya3;Abl1;H4c3	14132	0.823614	0.851454	0.847468
serum_lcms	Liver	CAR 16:3	counts ~ Group + Metabolite	REACTOME	REACTOME_DNA_REPAIR	-0.224971	-1.15326	0.0945055	0.461653	282	ENSMUSG00000041147;ENSMUSG00000027845;ENSMUSG00000021177;ENSMUSG00000025077;ENSMUSG00000029363;ENSMUSG00000030127;ENSMUSG00000026496;ENSMUSG00000029191;ENSMUSG00000003549;ENSMUSG00000035692;ENSMUSG00000022881;ENSMUSG00000040204;ENSMUSG00000044702;ENSMUSG00000030451;ENSMUSG00000030094;ENSMUSG00000037761;ENSMUSG00000031921;ENSMUSG00000020413;ENSMUSG00000021911;ENSMUSG00000034206;ENSMUSG00000090083;ENSMUSG00000031820;ENSMUSG00000032397;ENSMUSG00000021694;ENSMUSG00000062825;ENSMUSG00000059772;ENSMUSG00000035297;ENSMUSG00000031201;ENSMUSG00000055932;ENSMUSG00000018362;ENSMUSG00000030056;ENSMUSG00000030697;ENSMUSG00000039703;ENSMUSG00000018102;ENSMUSG00000034329;ENSMUSG00000000751;ENSMUSG00000031928;ENSMUSG00000025156;ENSMUSG00000028394;ENSMUSG00000033430;ENSMUSG00000029397;ENSMUSG00000021103;ENSMUSG00000068854;ENSMUSG00000029250;ENSMUSG00000047246;ENSMUSG00000027323;ENSMUSG00000024742;ENSMUSG00000002963;ENSMUSG00000028452;ENSMUSG00000021615;ENSMUSG00000018841;ENSMUSG00000035455;ENSMUSG00000030689;ENSMUSG00000022710;ENSMUSG00000026240;ENSMUSG00000028426;ENSMUSG00000020471;ENSMUSG00000024824;ENSMUSG00000073705;ENSMUSG00000019373;ENSMUSG00000024740;ENSMUSG00000039994;ENSMUSG00000032405;ENSMUSG00000060981;ENSMUSG00000037032;ENSMUSG00000060639;ENSMUSG00000007080;ENSMUSG00000034154;ENSMUSG00000029110;ENSMUSG00000051235;ENSMUSG00000030346;ENSMUSG00000037570;ENSMUSG00000035958;ENSMUSG00000069270;ENSMUSG00000034432;ENSMUSG00000047757;ENSMUSG00000071662;ENSMUSG00000073436;ENSMUSG00000024926;ENSMUSG00000020265;ENSMUSG00000073684	Brca2;Dclre1b;Tdp1;Dclre1a;Rfc5;Cops7a;Parp1;Rfc1;Ercc1;Isg15;Rfc4;Pclaf;Palb2;Herc2;Xpc;Actr5;Terf2;Hus1;Parg;Polq;Rnf8;Babam1;Tipin;Ercc8;Actg1;Slx1b;Cops4;Brcc3;Fto;Kpna2;Isy1;Ppp4c;Nploc4;H2bc4;Brip1;Rpa1;Mre11a;Gps1;Pole3;Terf2ip;Rchy1;Mnat1;H2bc21;Polr2b;H2bc6;Rad51;Fen1;Pnkp;Vcp;Xrcc4;Rad51d;Fignl1;Ino80e;Usp7;Cops7b;Rad23b;Pold2;Rad9a;Cenps;Cops3;Ddb1;Timeless;Pias1;H4c8;Apbb1;H4c9;Pole;Ino80;Rnf4;Gen1;Rad51ap1;Mcrs1;Tdp2;H2ac6;Cops8;Fancb;Polr2g;Eme2;Kat5;Sumo3;Faap20	14132	0.260254	0.275412	0.270821
serum_lcms	Liver	CAR 16:3	counts ~ Group + Metabolite	REACTOME	REACTOME_DNA_REPLICATION	-0.284757	-1.30116	0.0458952	0.34491	117	ENSMUSG00000066149;ENSMUSG00000029363;ENSMUSG00000001440;ENSMUSG00000021178;ENSMUSG00000054115;ENSMUSG00000029191;ENSMUSG00000025209;ENSMUSG00000022881;ENSMUSG00000025487;ENSMUSG00000020235;ENSMUSG00000006998;ENSMUSG00000017221;ENSMUSG00000022673;ENSMUSG00000021024;ENSMUSG00000002870;ENSMUSG00000000751;ENSMUSG00000036977;ENSMUSG00000028394;ENSMUSG00000006715;ENSMUSG00000024742;ENSMUSG00000020687;ENSMUSG00000003731;ENSMUSG00000022905;ENSMUSG00000020718;ENSMUSG00000030591;ENSMUSG00000020471;ENSMUSG00000026229;ENSMUSG00000026750;ENSMUSG00000017499;ENSMUSG00000020107;ENSMUSG00000007080;ENSMUSG00000028932;ENSMUSG00000021774;ENSMUSG00000002068;ENSMUSG00000031697;ENSMUSG00000020708;ENSMUSG00000031546;ENSMUSG00000006585;ENSMUSG00000028212	Cdc26;Rfc5;Kpnb1;Psmc1;Skp2;Rfc1;Twnk;Rfc4;Psmd13;Fzr1;Psmd2;Psmd3;Mcm4;Psma6;Mcm2;Rpa1;Anapc10;Pole3;Gmnn;Fen1;Cdc27;Kpna6;Kpna1;Polg2;Psmd8;Pold2;Psmd1;Psmb7;Cdc6;Anapc16;Pole;Psmc2;Ube2e1;Ccne1;Orc6;Psmc5;Gins4;Cdt1;Ccne2	14132	0.164918	0.173097	0.169027
serum_lcms	Liver	CAR 16:3	counts ~ Group + Metabolite	REACTOME	REACTOME_DNA_REPLICATION_PRE_INITIATION	-0.307658	-1.34214	0.0646465	0.397496	88	ENSMUSG00000066149;ENSMUSG00000001440;ENSMUSG00000021178;ENSMUSG00000025487;ENSMUSG00000020235;ENSMUSG00000006998;ENSMUSG00000017221;ENSMUSG00000022673;ENSMUSG00000021024;ENSMUSG00000002870;ENSMUSG00000000751;ENSMUSG00000036977;ENSMUSG00000028394;ENSMUSG00000006715;ENSMUSG00000020687;ENSMUSG00000003731;ENSMUSG00000022905;ENSMUSG00000030591;ENSMUSG00000026229;ENSMUSG00000026750;ENSMUSG00000017499;ENSMUSG00000020107;ENSMUSG00000007080;ENSMUSG00000028932;ENSMUSG00000021774;ENSMUSG00000031697;ENSMUSG00000020708;ENSMUSG00000006585	Cdc26;Kpnb1;Psmc1;Psmd13;Fzr1;Psmd2;Psmd3;Mcm4;Psma6;Mcm2;Rpa1;Anapc10;Pole3;Gmnn;Cdc27;Kpna6;Kpna1;Psmd8;Psmd1;Psmb7;Cdc6;Anapc16;Pole;Psmc2;Ube2e1;Orc6;Psmc5;Cdt1	14132	0.2049	0.216652	0.212232
serum_lcms	Liver	CAR 16:3	counts ~ Group + Metabolite	REACTOME	REACTOME_DNA_STRAND_ELONGATION	-0.282483	-0.930271	0.554852	0.921243	24	ENSMUSG00000029363;ENSMUSG00000029191;ENSMUSG00000022881;ENSMUSG00000000751;ENSMUSG00000024742;ENSMUSG00000020471	Rfc5;Rfc1;Rfc4;Rpa1;Fen1;Pold2	14132	0.755509	0.782597	0.778076
serum_lcms	Liver	CAR 16:3	counts ~ Group + Metabolite	REACTOME	REACTOME_DOPAMINE_NEUROTRANSMITTER_RELEASE_CYCLE	-0.277663	-0.808176	0.742424	0.980781	16	ENSMUSG00000034156;ENSMUSG00000031840	Tspoap1;Rab3a	14132	0.873532	0.900731	0.897551
serum_lcms	Liver	CAR 16:3	counts ~ Group + Metabolite	REACTOME	REACTOME_DOWNREGULATION_OF_ERBB2_SIGNALING	-0.174424	-0.580754	0.974948	1	26	ENSMUSG00000028771;ENSMUSG00000019471;ENSMUSG00000021270;ENSMUSG00000004056;ENSMUSG00000004933	Ptpn12;Cdc37;Hsp90aa1;Akt2;Matk	14132	0.994645	1	1
serum_lcms	Liver	CAR 16:3	counts ~ Group + Metabolite	REACTOME	REACTOME_DOWNREGULATION_OF_SMAD2_3_SMAD4_TRANSCRIPTIONAL_ACTIVITY	-0.196172	-0.642976	0.945607	1	23	ENSMUSG00000032402;ENSMUSG00000026496	Smad3;Parp1	14132	0.981854	0.994744	0.993792
serum_lcms	Liver	CAR 16:3	counts ~ Group + Metabolite	REACTOME	REACTOME_DOWNREGULATION_OF_TGF_BETA_RECEPTOR_SIGNALING	-0.173875	-0.513143	0.984816	1	17	ENSMUSG00000032402	Smad3	14132	0.997754	1	1
serum_lcms	Liver	CAR 16:3	counts ~ Group + Metabolite	REACTOME	REACTOME_DOWNSTREAM_SIGNALING_EVENTS_OF_B_CELL_RECEPTOR_BCR	-0.312258	-1.27071	0.118852	0.493866	64	ENSMUSG00000021178;ENSMUSG00000025487;ENSMUSG00000024927;ENSMUSG00000036438;ENSMUSG00000030595;ENSMUSG00000021025;ENSMUSG00000006998;ENSMUSG00000017221;ENSMUSG00000023947;ENSMUSG00000020271;ENSMUSG00000021024;ENSMUSG00000028163;ENSMUSG00000033953;ENSMUSG00000036526;ENSMUSG00000030591;ENSMUSG00000031902;ENSMUSG00000026229;ENSMUSG00000026750;ENSMUSG00000025499;ENSMUSG00000028932;ENSMUSG00000020708;ENSMUSG00000021816	Psmc1;Psmd13;Rela;Calm2;Nfkbib;Nfkbia;Psmd2;Psmd3;Nfkbie;Fbxw11;Psma6;Nfkb1;Ppp3r1;Card11;Psmd8;Nfatc3;Psmd1;Psmb7;Hras;Psmc2;Psmc5;Ppp3cb	14132	0.301842	0.318976	0.313966
serum_lcms	Liver	CAR 16:3	counts ~ Group + Metabolite	REACTOME	REACTOME_DOWNSTREAM_SIGNALING_OF_ACTIVATED_FGFR1	-0.240564	-0.732332	0.824153	0.995737	18	ENSMUSG00000036585;ENSMUSG00000042626;ENSMUSG00000024241;ENSMUSG00000037225;ENSMUSG00000043733;ENSMUSG00000025499;ENSMUSG00000016933	Fgf1;Shc1;Sos1;Fgf2;Ptpn11;Hras;Plcg1	14132	0.921044	0.944362	0.941926
serum_lcms	Liver	CAR 16:3	counts ~ Group + Metabolite	REACTOME	REACTOME_DOWNSTREAM_SIGNALING_OF_ACTIVATED_FGFR3	-0.396269	-1.13916	0.307036	0.733728	15	ENSMUSG00000036585;ENSMUSG00000042626;ENSMUSG00000024241;ENSMUSG00000037225;ENSMUSG00000043733;ENSMUSG00000025499;ENSMUSG00000016933;ENSMUSG00000059923	Fgf1;Shc1;Sos1;Fgf2;Ptpn11;Hras;Plcg1;Grb2	14132	0.540376	0.568418	0.562619
serum_lcms	Liver	CAR 16:3	counts ~ Group + Metabolite	REACTOME	REACTOME_DOWNSTREAM_SIGNALING_OF_ACTIVATED_FGFR4	-0.369596	-1.07576	0.367965	0.778708	16	ENSMUSG00000036585;ENSMUSG00000042626;ENSMUSG00000024241;ENSMUSG00000037225;ENSMUSG00000043733;ENSMUSG00000025499;ENSMUSG00000016933;ENSMUSG00000059923	Fgf1;Shc1;Sos1;Fgf2;Ptpn11;Hras;Plcg1;Grb2	14132	0.597842	0.628363	0.622744
serum_lcms	Liver	CAR 16:3	counts ~ Group + Metabolite	REACTOME	REACTOME_DOWNSTREAM_SIGNAL_TRANSDUCTION	-0.49008	-1.64544	0.0160184	0.188711	27	ENSMUSG00000031955;ENSMUSG00000039844;ENSMUSG00000024241;ENSMUSG00000025856;ENSMUSG00000019312;ENSMUSG00000017776;ENSMUSG00000043733;ENSMUSG00000002147;ENSMUSG00000004043;ENSMUSG00000025499;ENSMUSG00000016933	Bcar1;Rapgef1;Sos1;Pdgfa;Grb7;Crk;Ptpn11;Stat6;Stat5a;Hras;Plcg1	14132	0.0771205	0.0807459	0.0782794
serum_lcms	Liver	CAR 16:3	counts ~ Group + Metabolite	REACTOME	REACTOME_DOWNSTREAM_TCR_SIGNALING	-0.273297	-1.17058	0.183267	0.598029	77	ENSMUSG00000021178;ENSMUSG00000025487;ENSMUSG00000024927;ENSMUSG00000021025;ENSMUSG00000041135;ENSMUSG00000006998;ENSMUSG00000078923;ENSMUSG00000017221;ENSMUSG00000020271;ENSMUSG00000021024;ENSMUSG00000013663;ENSMUSG00000028163;ENSMUSG00000020307;ENSMUSG00000036526;ENSMUSG00000032094;ENSMUSG00000073421;ENSMUSG00000030591;ENSMUSG00000060586;ENSMUSG00000091896;ENSMUSG00000026229;ENSMUSG00000026750	Psmc1;Psmd13;Rela;Nfkbia;Ripk2;Psmd2;Ube2v1;Psmd3;Fbxw11;Psma6;Pten;Nfkb1;Cdc34;Card11;Cd3d;H2-Ab1;Psmd8;H2-Eb1;Ube2d2a;Psmd1;Psmb7	14132	0.395754	0.418728	0.413072
serum_lcms	Liver	CAR 16:3	counts ~ Group + Metabolite	REACTOME	REACTOME_DRUG_ADME	-0.182816	-0.810295	0.871901	1	97	ENSMUSG00000009621;ENSMUSG00000023942;ENSMUSG00000021213;ENSMUSG00000054757;ENSMUSG00000034116;ENSMUSG00000033715;ENSMUSG00000090124;ENSMUSG00000021210;ENSMUSG00000040471;ENSMUSG00000037601;ENSMUSG00000020444;ENSMUSG00000023262;ENSMUSG00000023175;ENSMUSG00000072664;ENSMUSG00000029368;ENSMUSG00000074797;ENSMUSG00000001847;ENSMUSG00000001663;ENSMUSG00000027823;ENSMUSG00000030236;ENSMUSG00000049152;ENSMUSG00000067144;ENSMUSG00000030711;ENSMUSG00000054417;ENSMUSG00000033405;ENSMUSG00000027259;ENSMUSG00000070704	Vav2;Slc29a1;Akr1c13;Akr1c20;Vav1;Akr1c14;Ugt1a7c;Akr1c6;Ggt6;Nme1;Guk1;Acy1;Bsg;Ugt3a2;Alb;Itpa;Rac1;Gstt1;Gmps;Slco1b2;Ugt3a1;Slc22a7;Sult1a1;Cyp3a44;Nudt15;Adal;Ugt2b36	14132	0.946722	0.967295	0.965342
serum_lcms	Liver	CAR 16:3	counts ~ Group + Metabolite	REACTOME	REACTOME_DUAL_INCISION_IN_GG_NER	-0.265837	-1.00026	0.451417	0.839513	42	ENSMUSG00000029363;ENSMUSG00000026496;ENSMUSG00000029191;ENSMUSG00000003549;ENSMUSG00000022881	Rfc5;Parp1;Rfc1;Ercc1;Rfc4	14132	0.672201	0.701592	0.696419
serum_lcms	Liver	CAR 16:3	counts ~ Group + Metabolite	REACTOME	REACTOME_DUAL_INCISION_IN_TC_NER	-0.187156	-0.76	0.904472	1	63	ENSMUSG00000029363;ENSMUSG00000029191;ENSMUSG00000003549;ENSMUSG00000022881;ENSMUSG00000021694;ENSMUSG00000030056;ENSMUSG00000000751;ENSMUSG00000028394;ENSMUSG00000021103;ENSMUSG00000029250;ENSMUSG00000022710;ENSMUSG00000020471;ENSMUSG00000024740;ENSMUSG00000007080;ENSMUSG00000071662;ENSMUSG00000006599;ENSMUSG00000019470;ENSMUSG00000021639	Rfc5;Rfc1;Ercc1;Rfc4;Ercc8;Isy1;Rpa1;Pole3;Mnat1;Polr2b;Usp7;Pold2;Ddb1;Pole;Polr2g;Gtf2h1;Xab2;Gtf2h2	14132	0.962516	0.980869	0.979185
serum_lcms	Liver	CAR 16:3	counts ~ Group + Metabolite	REACTOME	REACTOME_E3_UBIQUITIN_LIGASES_UBIQUITINATE_TARGET_PROTEINS	-0.270231	-1.01712	0.419552	0.830909	43	ENSMUSG00000005069;ENSMUSG00000028975;ENSMUSG00000070934;ENSMUSG00000018102;ENSMUSG00000068854;ENSMUSG00000047246;ENSMUSG00000030816;ENSMUSG00000091896;ENSMUSG00000005609;ENSMUSG00000047496;ENSMUSG00000021774;ENSMUSG00000055850;ENSMUSG00000061559	Pex5;Pex14;Rraga;H2bc4;H2bc21;H2bc6;Rnf40;Ube2d2a;Ctr9;Rnf152;Ube2e1;Rnf181;Skic8	14132	0.643911	0.674566	0.669146
serum_lcms	Liver	CAR 16:3	counts ~ Group + Metabolite	REACTOME	REACTOME_ECM_PROTEOGLYCANS	0.386823	1.33444	0.108209	0.493866	30	ENSMUSG00000004098;ENSMUSG00000091345;ENSMUSG00000015533;ENSMUSG00000030789;ENSMUSG00000001119;ENSMUSG00000020689;ENSMUSG00000031375;ENSMUSG00000026043;ENSMUSG00000019929;ENSMUSG00000017344;ENSMUSG00000026768;ENSMUSG00000034664;ENSMUSG00000043719;ENSMUSG00000027087	Col5a3;Col6a5;Itga2;Itgax;Col6a1;Itgb3;Bgn;Col3a1;Dcn;Vtn;Itga8;Itga2b;Col6a6;Itgav	14132	0.284211	0.300492	0.295623
serum_lcms	Liver	CAR 16:3	counts ~ Group + Metabolite	REACTOME	REACTOME_EFFECTS_OF_PIP2_HYDROLYSIS	0.296783	0.928451	0.577281	0.928235	20	ENSMUSG00000021948;ENSMUSG00000004815;ENSMUSG00000034731;ENSMUSG00000045038	Prkcd;Dgkq;Dgkh;Prkce	14132	0.771488	0.798521	0.794223
serum_lcms	Liver	CAR 16:3	counts ~ Group + Metabolite	REACTOME	REACTOME_EGFR_DOWNREGULATION	-0.25438	-0.854009	0.697034	0.966541	28	ENSMUSG00000040990;ENSMUSG00000028771;ENSMUSG00000031511;ENSMUSG00000025793;ENSMUSG00000006699	Sh3kbp1;Ptpn12;Arhgef7;Hgs;Cdc42	14132	0.847098	0.875141	0.871486
serum_lcms	Liver	CAR 16:3	counts ~ Group + Metabolite	REACTOME	REACTOME_ELASTIC_FIBRE_FORMATION	0.403512	1.41332	0.0515267	0.354765	33	ENSMUSG00000002020;ENSMUSG00000024529;ENSMUSG00000032334;ENSMUSG00000020689;ENSMUSG00000064080;ENSMUSG00000029675;ENSMUSG00000034205;ENSMUSG00000027358;ENSMUSG00000017344;ENSMUSG00000024909;ENSMUSG00000024940;ENSMUSG00000026768;ENSMUSG00000029163;ENSMUSG00000021253;ENSMUSG00000027087;ENSMUSG00000008999;ENSMUSG00000039239	Ltbp2;Lox;Loxl1;Itgb3;Fbln2;Eln;Loxl2;Bmp2;Vtn;Efemp2;Ltbp3;Itga8;Emilin1;Tgfb3;Itgav;Bmp7;Tgfb2	14132	0.17875	0.187448	0.183198
serum_lcms	Liver	CAR 16:3	counts ~ Group + Metabolite	REACTOME	REACTOME_ENDOGENOUS_STEROLS	0.238936	0.735391	0.856333	1	19	ENSMUSG00000015522;ENSMUSG00000024087;ENSMUSG00000021259;ENSMUSG00000024365	Arnt;Cyp1b1;Cyp46a1;Cyp21a1	14132	0.938527	0.960114	0.95793
serum_lcms	Liver	CAR 16:3	counts ~ Group + Metabolite	REACTOME	REACTOME_ENDOSOMAL_SORTING_COMPLEX_REQUIRED_FOR_TRANSPORT_ESCRT	-0.430171	-1.47376	0.0327972	0.277286	31	ENSMUSG00000031913;ENSMUSG00000028419;ENSMUSG00000066278;ENSMUSG00000014402;ENSMUSG00000025371;ENSMUSG00000025793;ENSMUSG00000043614;ENSMUSG00000038467;ENSMUSG00000053119;ENSMUSG00000028437;ENSMUSG00000031479	Vps4a;Chmp5;Vps37b;Tsg101;Chmp6;Hgs;Vps37d;Chmp4b;Chmp3;Ubap1;Vps36	14132	0.128204	0.135506	0.132059
serum_lcms	Liver	CAR 16:3	counts ~ Group + Metabolite	REACTOME	REACTOME_ENERGY_DEPENDENT_REGULATION_OF_MTOR_BY_LKB1_AMPK	-0.291943	-0.9802	0.482328	0.866793	27	ENSMUSG00000067713;ENSMUSG00000029513;ENSMUSG00000070934;ENSMUSG00000030842;ENSMUSG00000028945;ENSMUSG00000028646;ENSMUSG00000021981;ENSMUSG00000036707;ENSMUSG00000024142	Prkag1;Prkab1;Rraga;Lamtor1;Rheb;Rragc;Cab39l;Cab39;Mlst8	14132	0.698564	0.727587	0.722561
serum_lcms	Liver	CAR 16:3	counts ~ Group + Metabolite	REACTOME	REACTOME_EPHB_MEDIATED_FORWARD_SIGNALING	-0.377112	-1.31477	0.117155	0.493866	33	ENSMUSG00000007815;ENSMUSG00000029710;ENSMUSG00000029869;ENSMUSG00000006699;ENSMUSG00000062825;ENSMUSG00000061751;ENSMUSG00000031217;ENSMUSG00000022607;ENSMUSG00000008475;ENSMUSG00000005958;ENSMUSG00000001847;ENSMUSG00000022261;ENSMUSG00000079426;ENSMUSG00000025499	Rhoa;Ephb4;Ephb6;Cdc42;Actg1;Kalrn;Efnb1;Ptk2;Arpc5;Ephb3;Rac1;Sdc2;Arpc4;Hras	14132	0.298572	0.316081	0.31113
serum_lcms	Liver	CAR 16:3	counts ~ Group + Metabolite	REACTOME	REACTOME_EPHRIN_SIGNALING	-0.33731	-0.969667	0.50533	0.882549	15	ENSMUSG00000029710;ENSMUSG00000029869;ENSMUSG00000031511;ENSMUSG00000031217;ENSMUSG00000005958;ENSMUSG00000001847	Ephb4;Ephb6;Arhgef7;Efnb1;Ephb3;Rac1	14132	0.71789	0.745867	0.740768
serum_lcms	Liver	CAR 16:3	counts ~ Group + Metabolite	REACTOME	REACTOME_EPH_EPHRIN_MEDIATED_REPULSION_OF_CELLS	-0.414913	-1.39307	0.0769231	0.419798	27	ENSMUSG00000009621;ENSMUSG00000027954;ENSMUSG00000029710;ENSMUSG00000029859;ENSMUSG00000029869;ENSMUSG00000015750;ENSMUSG00000031217;ENSMUSG00000048915;ENSMUSG00000005958;ENSMUSG00000001847	Vav2;Efna1;Ephb4;Epha1;Ephb6;Aph1a;Efnb1;Efna5;Ephb3;Rac1	14132	0.228375	0.241183	0.236749
serum_lcms	Liver	CAR 16:3	counts ~ Group + Metabolite	REACTOME	REACTOME_EPH_EPHRIN_SIGNALING	-0.371729	-1.47764	0.0146295	0.187661	55	ENSMUSG00000009621;ENSMUSG00000007815;ENSMUSG00000027954;ENSMUSG00000029710;ENSMUSG00000029859;ENSMUSG00000029869;ENSMUSG00000026259;ENSMUSG00000031511;ENSMUSG00000006699;ENSMUSG00000062825;ENSMUSG00000061751;ENSMUSG00000015750;ENSMUSG00000031217;ENSMUSG00000022607;ENSMUSG00000048915;ENSMUSG00000008475;ENSMUSG00000005958;ENSMUSG00000001847;ENSMUSG00000022261;ENSMUSG00000079426	Vav2;Rhoa;Efna1;Ephb4;Epha1;Ephb6;Ngef;Arhgef7;Cdc42;Actg1;Kalrn;Aph1a;Efnb1;Ptk2;Efna5;Arpc5;Ephb3;Rac1;Sdc2;Arpc4	14132	0.0722304	0.0757452	0.0733679
serum_lcms	Liver	CAR 16:3	counts ~ Group + Metabolite	REACTOME	REACTOME_EPIGENETIC_REGULATION_BY_WDR5_CONTAINING_HISTONE_MODIFYING_COMPLEXES	0.237736	0.956841	0.51751	0.895412	64	ENSMUSG00000030680;ENSMUSG00000037369;ENSMUSG00000030714;ENSMUSG00000091405;ENSMUSG00000042308;ENSMUSG00000034160;ENSMUSG00000002028;ENSMUSG00000072501;ENSMUSG00000021028;ENSMUSG00000058385;ENSMUSG00000006307;ENSMUSG00000002625;ENSMUSG00000041215;ENSMUSG00000024560;ENSMUSG00000018412;ENSMUSG00000039068	ENSMUSG00000030680;Kdm6a;Sgf29;H4c14;Setd1a;Ogt;Kmt2a;Phf20l1;Mbip;H2bc8;Kmt2b;Akap8l;Yeats2;Cxxc1;Kansl1;Zzz3	14132	0.727381	0.755153	0.750218
serum_lcms	Liver	CAR 16:3	counts ~ Group + Metabolite	REACTOME	REACTOME_EPIGENETIC_REGULATION_OF_GENE_EXPRESSION	0.313573	1.46132	0.00504385	0.0963436	153	ENSMUSG00000078495;ENSMUSG00000110277;ENSMUSG00000030680;ENSMUSG00000037369;ENSMUSG00000027478;ENSMUSG00000028318;ENSMUSG00000054051;ENSMUSG00000030714;ENSMUSG00000057551;ENSMUSG00000078546;ENSMUSG00000091405;ENSMUSG00000042308;ENSMUSG00000074519;ENSMUSG00000034160;ENSMUSG00000066000;ENSMUSG00000069743;ENSMUSG00000078496;ENSMUSG00000023882;ENSMUSG00000078903;ENSMUSG00000067916;ENSMUSG00000002028;ENSMUSG00000072501;ENSMUSG00000021377;ENSMUSG00000095362;ENSMUSG00000040463;ENSMUSG00000062101;ENSMUSG00000021028;ENSMUSG00000071267;ENSMUSG00000025982;ENSMUSG00000057835;ENSMUSG00000058385;ENSMUSG00000020364;ENSMUSG00000078887;ENSMUSG00000006307;ENSMUSG00000002625;ENSMUSG00000041215;ENSMUSG00000029267;ENSMUSG00000020561;ENSMUSG00000024560;ENSMUSG00000117284;ENSMUSG00000018412;ENSMUSG00000039068;ENSMUSG00000067942;ENSMUSG00000073427;ENSMUSG00000038116;ENSMUSG00000070605;ENSMUSG00000004500;ENSMUSG00000027630;ENSMUSG00000030469	Zfp984;Gm45871;ENSMUSG00000030680;Kdm6a;Dnmt3b;Polr1e;Ercc6;Sgf29;Zfp317;Zfp995;H4c14;Setd1a;Zfp971;Ogt;Zfp979;Zfp820;Zfp982;Zfp54;Gm14391;Zfp991;Kmt2a;Phf20l1;Dek;Gm14325;Mybbp1a;Zfp119b;Mbip;Zfp942;Sf3b1;Zfp119a;H2bc8;Zfp354a;Gm6710;Kmt2b;Akap8l;Yeats2;Mtf2;Polr1f;Cxxc1;Gm7072;Kansl1;Zzz3;Zfp160;Gm4924;Phf20;Zfp992;Zfp324;Tbl1xr1;Zfp719	14132	0.0328985	0.0343701	0.0330936
serum_lcms	Liver	CAR 16:3	counts ~ Group + Metabolite	REACTOME	REACTOME_EPIGENETIC_REGULATION_OF_GENE_EXPRESSION_BY_MLL3_AND_MLL4_COMPLEXES	-0.353497	-1.23244	0.169456	0.575686	33	ENSMUSG00000081058;ENSMUSG00000031575;ENSMUSG00000016559;ENSMUSG00000026439;ENSMUSG00000015846;ENSMUSG00000018102;ENSMUSG00000093769;ENSMUSG00000068854;ENSMUSG00000026917;ENSMUSG00000047246;ENSMUSG00000029478;ENSMUSG00000060981;ENSMUSG00000060639;ENSMUSG00000069270;ENSMUSG00000107068	H3c15;Ash2l;H3f3b;Rbbp5;Rxra;H2bc4;H3c14;H2bc21;Wdr5;H2bc6;Ncor2;H4c8;H4c9;H2ac6;Pagr1a	14132	0.376682	0.398813	0.393116
serum_lcms	Liver	CAR 16:3	counts ~ Group + Metabolite	REACTOME	REACTOME_ERK_MAPK_TARGETS	-0.276558	-0.85506	0.646934	0.950544	19	ENSMUSG00000019960;ENSMUSG00000053436;ENSMUSG00000032058	Dusp6;Mapk14;Ppp2r1b	14132	0.816539	0.844759	0.840733
serum_lcms	Liver	CAR 16:3	counts ~ Group + Metabolite	REACTOME	REACTOME_ER_PHAGOSOME_PATHWAY	0.25572	0.836116	0.712909	0.97713	25	ENSMUSG00000078153;ENSMUSG00000060550;ENSMUSG00000022216;ENSMUSG00000060802;ENSMUSG00000016206;ENSMUSG00000015671;ENSMUSG00000079197;ENSMUSG00000060073;ENSMUSG00000032301;ENSMUSG00000018286;ENSMUSG00000031897;ENSMUSG00000028955	Psme2b;H2-Q7;Psme1;B2m;H2-M3;Psma2;Psme2;Psma3;Psma4;Psmb6;Psmb10;Vamp3	14132	0.856164	0.884153	0.880694
serum_lcms	Liver	CAR 16:3	counts ~ Group + Metabolite	REACTOME	REACTOME_ER_TO_GOLGI_ANTEROGRADE_TRANSPORT	-0.429129	-1.98922	9.46004e-07	0.000703827	128	ENSMUSG00000043091;ENSMUSG00000026202;ENSMUSG00000020483;ENSMUSG00000032513;ENSMUSG00000021076;ENSMUSG00000024870;ENSMUSG00000021484;ENSMUSG00000041891;ENSMUSG00000020946;ENSMUSG00000020149;ENSMUSG00000024150;ENSMUSG00000002778;ENSMUSG00000025228;ENSMUSG00000020952;ENSMUSG00000027255;ENSMUSG00000060992;ENSMUSG00000002741;ENSMUSG00000030058;ENSMUSG00000036752;ENSMUSG00000032112;ENSMUSG00000026553;ENSMUSG00000021877;ENSMUSG00000015759;ENSMUSG00000048076;ENSMUSG00000058569;ENSMUSG00000028447;ENSMUSG00000034187;ENSMUSG00000001473;ENSMUSG00000052296;ENSMUSG00000025162;ENSMUSG00000001143;ENSMUSG00000031979;ENSMUSG00000047921;ENSMUSG00000023004;ENSMUSG00000027742;ENSMUSG00000032458;ENSMUSG00000029390;ENSMUSG00000010830;ENSMUSG00000067889;ENSMUSG00000034951;ENSMUSG00000025484;ENSMUSG00000001052;ENSMUSG00000031916;ENSMUSG00000058672;ENSMUSG00000029407;ENSMUSG00000055319;ENSMUSG00000032353;ENSMUSG00000029999;ENSMUSG00000079015;ENSMUSG00000031196;ENSMUSG00000002043;ENSMUSG00000061536;ENSMUSG00000032096;ENSMUSG00000020386;ENSMUSG00000033184;ENSMUSG00000021000;ENSMUSG00000036391;ENSMUSG00000024603;ENSMUSG00000021248;ENSMUSG00000031865;ENSMUSG00000035770;ENSMUSG00000027575;ENSMUSG00000031753;ENSMUSG00000039367;ENSMUSG00000025224	Tuba1c;Tuba4a;Dynll2;Gorasp1;Actr10;Rab1b;Lman2;Lman1;Gosr2;Rab1a;Mcfd2;Kdelr1;Actr1a;Scfd1;Arfgap2;Copz1;Ykt6;Copg1;Tubb4b;Trappc4;Copa;Arf4;Cnih1;Arf1;Tmed9;Dctn3;Nsf;Tubb6;Ppp6r1;Csnk1d;Lman2l;Cog2;Trappc9;Tuba1b;Cog6;Copb2;Tmed2;Kdelr3;Sptbn2;Cog7;Bet1l;Sec24b;Cog8;Tubb2a;Uso1;Sec23ip;Tmed3;Tgfa;Serpina1c;F8;Trappc6a;Sec22c;Arcn1;Sar1b;Tmed7;Mia2;Sec24a;Dctn4;Tmed10;Dctn1;Dync1li2;Arfgap1;Cog4;Sec24c;Gbf1	14132	3.73053e-05	2.93167e-05	2.7147e-05
serum_lcms	Liver	CAR 16:3	counts ~ Group + Metabolite	REACTOME	REACTOME_ESR_MEDIATED_SIGNALING	-0.187288	-0.850085	0.804301	0.989298	115	ENSMUSG00000030357;ENSMUSG00000081058;ENSMUSG00000031823;ENSMUSG00000026641;ENSMUSG00000032280;ENSMUSG00000036438;ENSMUSG00000016559;ENSMUSG00000042626;ENSMUSG00000028698;ENSMUSG00000023944;ENSMUSG00000021270;ENSMUSG00000018102;ENSMUSG00000022607;ENSMUSG00000093769;ENSMUSG00000068854;ENSMUSG00000029250;ENSMUSG00000047246	Fkbp4;H3c15;Zdhhc7;Usf1;Tle3;Calm2;H3f3b;Shc1;Pik3r3;Hsp90ab1;Hsp90aa1;H2bc4;Ptk2;H3c14;H2bc21;Polr2b;H2bc6	14132	0.910022	0.934433	0.931799
serum_lcms	Liver	CAR 16:3	counts ~ Group + Metabolite	REACTOME	REACTOME_ESTROGEN_DEPENDENT_GENE_EXPRESSION	-0.299363	-1.18537	0.195122	0.598802	54	ENSMUSG00000030357;ENSMUSG00000081058;ENSMUSG00000026641;ENSMUSG00000032280;ENSMUSG00000016559;ENSMUSG00000023944;ENSMUSG00000021270;ENSMUSG00000018102;ENSMUSG00000093769;ENSMUSG00000068854;ENSMUSG00000029250;ENSMUSG00000047246	Fkbp4;H3c15;Usf1;Tle3;H3f3b;Hsp90ab1;Hsp90aa1;H2bc4;H3c14;H2bc21;Polr2b;H2bc6	14132	0.411365	0.435138	0.429491
serum_lcms	Liver	CAR 16:3	counts ~ Group + Metabolite	REACTOME	REACTOME_EUKARYOTIC_TRANSLATION_INITIATION	0.254498	1.14096	0.212291	0.614569	115	ENSMUSG00000050621;ENSMUSG00000038900;ENSMUSG00000061983;ENSMUSG00000058600;ENSMUSG00000060636;ENSMUSG00000058558;ENSMUSG00000061787;ENSMUSG00000046364;ENSMUSG00000022283;ENSMUSG00000017404;ENSMUSG00000079641;ENSMUSG00000019505;ENSMUSG00000059291;ENSMUSG00000029388;ENSMUSG00000008682;ENSMUSG00000028683;ENSMUSG00000057841;ENSMUSG00000063316;ENSMUSG00000028234;ENSMUSG00000071415;ENSMUSG00000026083;ENSMUSG00000057322;ENSMUSG00000025290;ENSMUSG00000037563;ENSMUSG00000009927;ENSMUSG00000041453;ENSMUSG00000062997;ENSMUSG00000029614;ENSMUSG00000039001;ENSMUSG00000008683;ENSMUSG00000058546;ENSMUSG00000032399;ENSMUSG00000004788;ENSMUSG00000060938;ENSMUSG00000068240;ENSMUSG00000036781;ENSMUSG00000061477;ENSMUSG00000058443;ENSMUSG00000012405;ENSMUSG00000048758;ENSMUSG00000041841;ENSMUSG00000000740;ENSMUSG00000098274;ENSMUSG00000078193;ENSMUSG00000052146;ENSMUSG00000074129;ENSMUSG00000079435;ENSMUSG00000049517;ENSMUSG00000024991;ENSMUSG00000043716;ENSMUSG00000025508;ENSMUSG00000022312;ENSMUSG00000090137;ENSMUSG00000067288;ENSMUSG00000003429;ENSMUSG00000008668;ENSMUSG00000039221;ENSMUSG00000063457;ENSMUSG00000031490;ENSMUSG00000025794;ENSMUSG00000045128	Rps27rt;Rpl12;Rps12;Rpl30;Rpl35a;Rpl5;Rps17;Rpl27a;Pabpc1;Rpl19;Rpl39;Ubb;Rpl11;Eif2b1;Rpl10;Eif2b3;Rpl32;Rpl27;Rps20;Rpl23;Eif5b;Rpl38;Rps24;Rps16;Rps25;Rpl21;Rpl35;Rpl6;Rps21;Rps15a;Rpl23a;Rpl4;Eif2b2;Rpl26;Uba52rt;Rps27l;Rps7;Rpl10-ps3;Rpl15;Rpl29;Rpl37;Rpl13;Rpl24;Rpl35rt;Rps10;Rpl13a;Rpl36a;Rps23;Eif3a;Rpl7;Rplp2;Eif3h;Uba52;Rps28;Rps11;Rps18;Rpl22l1;Rps15;Eif4ebp1;Rpl14;Rpl18a	14132	0.432368	0.457708	0.452008
serum_lcms	Liver	CAR 16:3	counts ~ Group + Metabolite	REACTOME	REACTOME_EXTENSION_OF_TELOMERES	-0.300067	-1.15733	0.229541	0.632513	45	ENSMUSG00000029363;ENSMUSG00000041346;ENSMUSG00000029191;ENSMUSG00000022881;ENSMUSG00000031921;ENSMUSG00000028010;ENSMUSG00000020898;ENSMUSG00000000751;ENSMUSG00000033430;ENSMUSG00000024742;ENSMUSG00000020471;ENSMUSG00000020778;ENSMUSG00000021611;ENSMUSG00000046691	Rfc5;Wrap53;Rfc1;Rfc4;Terf2;Gar1;Ctc1;Rpa1;Terf2ip;Fen1;Pold2;Ten1;Tert;Chtf8	14132	0.455126	0.479501	0.473857
serum_lcms	Liver	CAR 16:3	counts ~ Group + Metabolite	REACTOME	REACTOME_EXTRACELLULAR_MATRIX_ORGANIZATION	0.246672	1.19042	0.114447	0.493866	199	ENSMUSG00000002020;ENSMUSG00000004098;ENSMUSG00000091345;ENSMUSG00000043613;ENSMUSG00000024529;ENSMUSG00000031990;ENSMUSG00000071454;ENSMUSG00000027009;ENSMUSG00000020359;ENSMUSG00000025650;ENSMUSG00000030786;ENSMUSG00000022894;ENSMUSG00000036446;ENSMUSG00000033860;ENSMUSG00000005397;ENSMUSG00000015533;ENSMUSG00000053062;ENSMUSG00000029661;ENSMUSG00000033831;ENSMUSG00000032334;ENSMUSG00000032332;ENSMUSG00000035783;ENSMUSG00000045672;ENSMUSG00000030789;ENSMUSG00000001119;ENSMUSG00000020758;ENSMUSG00000017466;ENSMUSG00000020689;ENSMUSG00000021477;ENSMUSG00000064080;ENSMUSG00000020717;ENSMUSG00000028111;ENSMUSG00000029718;ENSMUSG00000067276;ENSMUSG00000031375;ENSMUSG00000059430;ENSMUSG00000021585;ENSMUSG00000054555;ENSMUSG00000026043;ENSMUSG00000029675;ENSMUSG00000029156;ENSMUSG00000034205;ENSMUSG00000020674;ENSMUSG00000031274;ENSMUSG00000045103;ENSMUSG00000027358;ENSMUSG00000028001;ENSMUSG00000023191;ENSMUSG00000019929;ENSMUSG00000017344;ENSMUSG00000024909;ENSMUSG00000024940;ENSMUSG00000058897;ENSMUSG00000021806;ENSMUSG00000026768;ENSMUSG00000034664;ENSMUSG00000029163;ENSMUSG00000021253;ENSMUSG00000043719;ENSMUSG00000060429;ENSMUSG00000027087;ENSMUSG00000068196;ENSMUSG00000058806;ENSMUSG00000031502;ENSMUSG00000008999;ENSMUSG00000029436;ENSMUSG00000090210;ENSMUSG00000039239;ENSMUSG00000055447	Ltbp2;Col5a3;Col6a5;Mmp3;Lox;Jam3;Dtnb;Itga4;Phykpl;Col7a1;Itgam;Adamts5;Lum;Fgg;Nid1;Itga2;Jam2;Col1a2;Fgb;Loxl1;Col12a1;Acta2;Col27a1;Itgax;Col6a1;Itgb4;Timp2;Itgb3;Ctsl;Fbln2;Pecam1;Ctsk;Pcolce;Capn6;Bgn;Actg2;Cast;Adam12;Col3a1;Eln;Sgcb;Loxl2;Pxdn;Col4a5;Dmd;Bmp2;Fga;P3h3;Dcn;Vtn;Efemp2;Ltbp3;Col25a1;Nid2;Itga8;Itga2b;Emilin1;Tgfb3;Col6a6;Sntb1;Itgav;Col8a1;Col13a1;Col4a1;Bmp7;Mmp17;Itga10;Tgfb2;Cd47	14132	0.294461	0.311446	0.306492
serum_lcms	Liver	CAR 16:3	counts ~ Group + Metabolite	REACTOME	REACTOME_EXTRA_NUCLEAR_ESTROGEN_SIGNALING	0.169269	0.669642	0.962227	1	60	ENSMUSG00000043613;ENSMUSG00000028017;ENSMUSG00000000058;ENSMUSG00000067586;ENSMUSG00000057614;ENSMUSG00000028978;ENSMUSG00000041417;ENSMUSG00000029713;ENSMUSG00000020122;ENSMUSG00000029663;ENSMUSG00000061878;ENSMUSG00000109324	Mmp3;Egf;Cav2;S1pr3;Gnai1;Nos3;Pik3r1;Gnb2;Egfr;Gngt1;Sphk1;Prmt1	14132	0.989294	0.999828	0.999031
serum_lcms	Liver	CAR 16:3	counts ~ Group + Metabolite	REACTOME	REACTOME_FACTORS_INVOLVED_IN_MEGAKARYOCYTE_DEVELOPMENT_AND_PLATELET_PRODUCTION	-0.342056	-1.5354	0.00358079	0.077062	103	ENSMUSG00000038844;ENSMUSG00000024772;ENSMUSG00000081058;ENSMUSG00000043091;ENSMUSG00000009575;ENSMUSG00000026202;ENSMUSG00000020821;ENSMUSG00000040714;ENSMUSG00000036752;ENSMUSG00000026585;ENSMUSG00000016559;ENSMUSG00000029020;ENSMUSG00000060012;ENSMUSG00000027668;ENSMUSG00000006699;ENSMUSG00000058325;ENSMUSG00000057963;ENSMUSG00000005469;ENSMUSG00000001473;ENSMUSG00000051510;ENSMUSG00000049577;ENSMUSG00000093769;ENSMUSG00000027475;ENSMUSG00000023004;ENSMUSG00000051378;ENSMUSG00000042622;ENSMUSG00000001847;ENSMUSG00000018428;ENSMUSG00000003546;ENSMUSG00000058672;ENSMUSG00000010021;ENSMUSG00000022306;ENSMUSG00000037876;ENSMUSG00000045328	Kif16b;Ehd1;H3c15;Tuba1c;Cbx5;Tuba4a;Kif1c;Klc3;Tubb4b;Kifap3;H3f3b;Mfn2;Kif13b;Mfn1;Cdc42;Dock1;Itpk1;Prkaca;Tubb6;Mafg;Zfpm1;H3c14;Kif3b;Tuba1b;Kif18b;Maff;Rac1;Akap1;Klc4;Tubb2a;Kif19a;Zfpm2;Jmjd1c;Cenpe	14132	0.0254047	0.0265054	0.0254622
serum_lcms	Liver	CAR 16:3	counts ~ Group + Metabolite	REACTOME	REACTOME_FANCONI_ANEMIA_PATHWAY	-0.252371	-0.895734	0.624742	0.946656	35	ENSMUSG00000027845;ENSMUSG00000025077;ENSMUSG00000003549;ENSMUSG00000059772;ENSMUSG00000000751;ENSMUSG00000073705;ENSMUSG00000047757;ENSMUSG00000073436;ENSMUSG00000073684;ENSMUSG00000025144;ENSMUSG00000025384;ENSMUSG00000033458	Dclre1b;Dclre1a;Ercc1;Slx1b;Rpa1;Cenps;Fancb;Eme2;Faap20;Cenpx;Faap100;Fan1	14132	0.802465	0.83028	0.826114
serum_lcms	Liver	CAR 16:3	counts ~ Group + Metabolite	REACTOME	REACTOME_FATTY_ACIDS	-0.498818	-1.54224	0.0473607	0.348875	19	ENSMUSG00000061126;ENSMUSG00000074254;ENSMUSG00000005547;ENSMUSG00000091867;ENSMUSG00000052974;ENSMUSG00000030483;ENSMUSG00000024292;ENSMUSG00000028712;ENSMUSG00000066072;ENSMUSG00000060407;ENSMUSG00000028715	Cyp4f39;Cyp2a4;Cyp2a5;Cyp2a22;Cyp2f2;Cyp2b10;Cyp4f14;Cyp4a31;Cyp4a10;Cyp2a12;Cyp4a14	14132	0.16881	0.176972	0.172875
serum_lcms	Liver	CAR 16:3	counts ~ Group + Metabolite	REACTOME	REACTOME_FATTY_ACID_METABOLISM	-0.359774	-1.72264	7.70335e-05	0.00716412	151	ENSMUSG00000008035;ENSMUSG00000074064;ENSMUSG00000027983;ENSMUSG00000028145;ENSMUSG00000029545;ENSMUSG00000060063;ENSMUSG00000025153;ENSMUSG00000020553;ENSMUSG00000050737;ENSMUSG00000041220;ENSMUSG00000029919;ENSMUSG00000015474;ENSMUSG00000061126;ENSMUSG00000022244;ENSMUSG00000027984;ENSMUSG00000021213;ENSMUSG00000054757;ENSMUSG00000048755;ENSMUSG00000035686;ENSMUSG00000033715;ENSMUSG00000031378;ENSMUSG00000032315;ENSMUSG00000017307;ENSMUSG00000021210;ENSMUSG00000015846;ENSMUSG00000026820;ENSMUSG00000025465;ENSMUSG00000034875;ENSMUSG00000059447;ENSMUSG00000032883;ENSMUSG00000090150;ENSMUSG00000031641;ENSMUSG00000024292;ENSMUSG00000034853;ENSMUSG00000028712;ENSMUSG00000015016;ENSMUSG00000028223	Mid1ip1;Mlycd;Cyp2u1;Them4;Acads;Alox5ap;Fasn;Pctp;Ptges;Elovl6;Hpgds;Ppt2;Cyp4f39;Amacr;Hadh;Akr1c13;Akr1c20;Mcat;Thrsp;Akr1c14;Abcd1;Cyp1a1;Acot8;Akr1c6;Rxra;Ptges2;Echs1;Nudt19;Hadhb;Acsl3;Acad11;Cbr4;Cyp4f14;Acot11;Cyp4a31;Acsf3;Decr1	14132	0.00124144	0.00120534	0.00113682
serum_lcms	Liver	CAR 16:3	counts ~ Group + Metabolite	REACTOME	REACTOME_FATTY_ACYL_COA_BIOSYNTHESIS	-0.257127	-0.863233	0.694915	0.966387	28	ENSMUSG00000025153;ENSMUSG00000041220;ENSMUSG00000015474;ENSMUSG00000032883;ENSMUSG00000031641;ENSMUSG00000015016;ENSMUSG00000033629	Fasn;Elovl6;Ppt2;Acsl3;Cbr4;Acsf3;Hacd3	14132	0.845905	0.873951	0.870284
serum_lcms	Liver	CAR 16:3	counts ~ Group + Metabolite	REACTOME	REACTOME_FCERI_MEDIATED_CA_2_MOBILIZATION	-0.349786	-1.17441	0.221739	0.620203	29	ENSMUSG00000009621;ENSMUSG00000076501;ENSMUSG00000036438;ENSMUSG00000034116;ENSMUSG00000042626;ENSMUSG00000024241;ENSMUSG00000033953;ENSMUSG00000031902;ENSMUSG00000016933;ENSMUSG00000020395;ENSMUSG00000059923;ENSMUSG00000021816;ENSMUSG00000019370	Vav2;Igkv2-137;Calm2;Vav1;Shc1;Sos1;Ppp3r1;Nfatc3;Plcg1;Itk;Grb2;Ppp3cb;Calm3	14132	0.444732	0.469556	0.463902
serum_lcms	Liver	CAR 16:3	counts ~ Group + Metabolite	REACTOME	REACTOME_FCERI_MEDIATED_MAPK_ACTIVATION	0.251616	0.872471	0.653061	0.950965	31	ENSMUSG00000030774;ENSMUSG00000002948;ENSMUSG00000042351;ENSMUSG00000052684;ENSMUSG00000076937;ENSMUSG00000063065;ENSMUSG00000021250	Pak1;Map2k7;Grap2;Jun;Iglc2;Mapk3;Fos	14132	0.8206	0.848665	0.844616
serum_lcms	Liver	CAR 16:3	counts ~ Group + Metabolite	REACTOME	REACTOME_FCERI_MEDIATED_NF_KB_ACTIVATION	-0.31009	-1.26938	0.119097	0.493866	66	ENSMUSG00000076501;ENSMUSG00000021178;ENSMUSG00000022414;ENSMUSG00000025487;ENSMUSG00000024927;ENSMUSG00000021025;ENSMUSG00000006998;ENSMUSG00000078923;ENSMUSG00000017221;ENSMUSG00000020271;ENSMUSG00000021024;ENSMUSG00000028163;ENSMUSG00000020307;ENSMUSG00000036526;ENSMUSG00000030591;ENSMUSG00000091896;ENSMUSG00000026229;ENSMUSG00000026750	Igkv2-137;Psmc1;Tab1;Psmd13;Rela;Nfkbia;Psmd2;Ube2v1;Psmd3;Fbxw11;Psma6;Nfkb1;Cdc34;Card11;Psmd8;Ube2d2a;Psmd1;Psmb7	14132	0.302003	0.319309	0.314299
serum_lcms	Liver	CAR 16:3	counts ~ Group + Metabolite	REACTOME	REACTOME_FCGAMMA_RECEPTOR_FCGR_DEPENDENT_PHAGOCYTOSIS	0.185048	0.781672	0.863724	1	79	ENSMUSG00000021948;ENSMUSG00000015947;ENSMUSG00000030774;ENSMUSG00000034593;ENSMUSG00000076937;ENSMUSG00000076614;ENSMUSG00000045038;ENSMUSG00000032598;ENSMUSG00000063065;ENSMUSG00000058835;ENSMUSG00000041417;ENSMUSG00000076612;ENSMUSG00000029674;ENSMUSG00000031570;ENSMUSG00000014932	Prkcd;Fcgr1;Pak1;Myo5a;Iglc2;ENSMUSG00000076614;Prkce;Nckipsd;Mapk3;Abi1;Pik3r1;Ighg2c;Limk1;Plpp5;Yes1	14132	0.942525	0.963425	0.961367
serum_lcms	Liver	CAR 16:3	counts ~ Group + Metabolite	REACTOME	REACTOME_FCGR_ACTIVATION	0.369556	1.10126	0.316081	0.741691	17	ENSMUSG00000015947;ENSMUSG00000076937;ENSMUSG00000076614;ENSMUSG00000076612;ENSMUSG00000014932;ENSMUSG00000042228;ENSMUSG00000027646	Fcgr1;Iglc2;ENSMUSG00000076614;Ighg2c;Yes1;Lyn;Src	14132	0.548934	0.577567	0.571877
serum_lcms	Liver	CAR 16:3	counts ~ Group + Metabolite	REACTOME	REACTOME_FC_EPSILON_RECEPTOR_FCERI_SIGNALING	-0.227277	-1.02966	0.411765	0.825224	107	ENSMUSG00000009621;ENSMUSG00000076501;ENSMUSG00000021178;ENSMUSG00000022414;ENSMUSG00000025487;ENSMUSG00000024927;ENSMUSG00000036438;ENSMUSG00000021025;ENSMUSG00000034116;ENSMUSG00000006998;ENSMUSG00000078923;ENSMUSG00000017221;ENSMUSG00000042626;ENSMUSG00000024241;ENSMUSG00000020271;ENSMUSG00000021024;ENSMUSG00000028163;ENSMUSG00000033953;ENSMUSG00000020307;ENSMUSG00000036526;ENSMUSG00000030591;ENSMUSG00000001847;ENSMUSG00000091896;ENSMUSG00000031902;ENSMUSG00000026229;ENSMUSG00000026750	Vav2;Igkv2-137;Psmc1;Tab1;Psmd13;Rela;Calm2;Nfkbia;Vav1;Psmd2;Ube2v1;Psmd3;Shc1;Sos1;Fbxw11;Psma6;Nfkb1;Ppp3r1;Cdc34;Card11;Psmd8;Rac1;Ube2d2a;Nfatc3;Psmd1;Psmb7	14132	0.637085	0.667492	0.662088
serum_lcms	Liver	CAR 16:3	counts ~ Group + Metabolite	REACTOME	REACTOME_FGFR2_ALTERNATIVE_SPLICING	0.178318	0.531379	0.985213	1	17	ENSMUSG00000005198;ENSMUSG00000046434	Polr2a;Hnrnpa1	14132	0.997819	1	1
serum_lcms	Liver	CAR 16:3	counts ~ Group + Metabolite	REACTOME	REACTOME_FLT3_SIGNALING	0.266431	0.917222	0.595941	0.937379	29	ENSMUSG00000020027;ENSMUSG00000042351;ENSMUSG00000020176;ENSMUSG00000041417;ENSMUSG00000019505;ENSMUSG00000022372;ENSMUSG00000027665;ENSMUSG00000068240;ENSMUSG00000000409;ENSMUSG00000020460	Socs2;Grap2;Grb10;Pik3r1;Ubb;Sla;Pik3ca;Uba52rt;Lck;Rps27a	14132	0.784188	0.811358	0.807093
serum_lcms	Liver	CAR 16:3	counts ~ Group + Metabolite	REACTOME	REACTOME_FORMATION_OF_ATP_BY_CHEMIOSMOTIC_COUPLING	0.306172	0.957824	0.521415	0.89841	20	ENSMUSG00000062683;ENSMUSG00000021290;ENSMUSG00000064357;ENSMUSG00000064356;ENSMUSG00000022890;ENSMUSG00000025393;ENSMUSG00000034566;ENSMUSG00000022956;ENSMUSG00000038690;ENSMUSG00000038717;ENSMUSG00000071528;ENSMUSG00000025781;ENSMUSG00000003072	Atp5mc2;Atp5mj;mt-Atp6;mt-Atp8;Atp5pf;Atp5f1b;Atp5pd;Atp5po;Atp5mf;Atp5mg;Atp5mk;Atp5f1c;Atp5f1d	14132	0.730525	0.758228	0.753387
serum_lcms	Liver	CAR 16:3	counts ~ Group + Metabolite	REACTOME	REACTOME_FORMATION_OF_FIBRIN_CLOT_CLOTTING_CASCADE	0.288742	1.01133	0.442748	0.834482	33	ENSMUSG00000022912;ENSMUSG00000033860;ENSMUSG00000060459;ENSMUSG00000057729;ENSMUSG00000033831;ENSMUSG00000028001;ENSMUSG00000024386;ENSMUSG00000027082;ENSMUSG00000026715;ENSMUSG00000061119;ENSMUSG00000018446;ENSMUSG00000021492;ENSMUSG00000023224;ENSMUSG00000026579	Pros1;Fgg;Kng2;Prtn3;Fgb;Fga;Proc;Tfpi;Serpinc1;Prcp;C1qbp;F12;Serping1;F5	14132	0.664167	0.693981	0.688754
serum_lcms	Liver	CAR 16:3	counts ~ Group + Metabolite	REACTOME	REACTOME_FORMATION_OF_INCISION_COMPLEX_IN_GG_NER	-0.153625	-0.586646	0.991935	1	44	ENSMUSG00000026496;ENSMUSG00000003549;ENSMUSG00000030094;ENSMUSG00000000751;ENSMUSG00000021103;ENSMUSG00000028426;ENSMUSG00000024740;ENSMUSG00000032405;ENSMUSG00000020265;ENSMUSG00000006599;ENSMUSG00000021639;ENSMUSG00000028089	Parp1;Ercc1;Xpc;Rpa1;Mnat1;Rad23b;Ddb1;Pias1;Sumo3;Gtf2h1;Gtf2h2;Chd1l	14132	0.999491	1	1
serum_lcms	Liver	CAR 16:3	counts ~ Group + Metabolite	REACTOME	REACTOME_FORMATION_OF_RNA_POL_II_ELONGATION_COMPLEX	-0.169147	-0.672366	0.967413	1	55	ENSMUSG00000024212;ENSMUSG00000028668;ENSMUSG00000021103;ENSMUSG00000029250;ENSMUSG00000028330;ENSMUSG00000005609;ENSMUSG00000013465;ENSMUSG00000022774;ENSMUSG00000033323;ENSMUSG00000002052;ENSMUSG00000021890;ENSMUSG00000071662;ENSMUSG00000006599;ENSMUSG00000021639;ENSMUSG00000061559	Mllt1;Eloa;Mnat1;Polr2b;Ncbp1;Ctr9;Nelfb;Ncbp2;Ctdp1;Supt6;Eaf1;Polr2g;Gtf2h1;Gtf2h2;Skic8	14132	0.991672	1	1
serum_lcms	Liver	CAR 16:3	counts ~ Group + Metabolite	REACTOME	REACTOME_FORMATION_OF_TC_NER_PRE_INCISION_COMPLEX	-0.21512	-0.844671	0.75052	0.983064	51	ENSMUSG00000030127;ENSMUSG00000021694;ENSMUSG00000035297;ENSMUSG00000030056;ENSMUSG00000025156;ENSMUSG00000021103;ENSMUSG00000029250;ENSMUSG00000022710;ENSMUSG00000026240;ENSMUSG00000019373;ENSMUSG00000024740;ENSMUSG00000034432;ENSMUSG00000071662;ENSMUSG00000006599;ENSMUSG00000019470;ENSMUSG00000021639	Cops7a;Ercc8;Cops4;Isy1;Gps1;Mnat1;Polr2b;Usp7;Cops7b;Cops3;Ddb1;Cops8;Polr2g;Gtf2h1;Xab2;Gtf2h2	14132	0.878105	0.905144	0.902036
serum_lcms	Liver	CAR 16:3	counts ~ Group + Metabolite	REACTOME	REACTOME_FORMATION_OF_THE_BETA_CATENIN_TCF_TRANSACTIVATING_COMPLEX	-0.307901	-1.01398	0.424051	0.834482	24	ENSMUSG00000024947;ENSMUSG00000031575;ENSMUSG00000032280;ENSMUSG00000026439;ENSMUSG00000047824;ENSMUSG00000026917;ENSMUSG00000024985;ENSMUSG00000021611;ENSMUSG00000032187;ENSMUSG00000038256	Men1;Ash2l;Tle3;Rbbp5;Pygo2;Wdr5;Tcf7l2;Tert;Smarca4;Bcl9	14132	0.648254	0.678334	0.672926
serum_lcms	Liver	CAR 16:3	counts ~ Group + Metabolite	REACTOME	REACTOME_FORMATION_OF_THE_CANONICAL_BAF_CBAF_COMPLEX	-0.441225	-1.28424	0.168831	0.575686	16	ENSMUSG00000062825;ENSMUSG00000024826;ENSMUSG00000023018;ENSMUSG00000032187;ENSMUSG00000029681;ENSMUSG00000029438;ENSMUSG00000027671;ENSMUSG00000032481;ENSMUSG00000000902	Actg1;Dpf2;Smarcd1;Smarca4;Bcl7b;Bcl7a;Actl6a;Smarcc1;Smarcb1	14132	0.375816	0.397826	0.392135
serum_lcms	Liver	CAR 16:3	counts ~ Group + Metabolite	REACTOME	REACTOME_FORMATION_OF_THE_CORNIFIED_ENVELOPE	0.294935	0.964335	0.524085	0.898431	25	ENSMUSG00000052415;ENSMUSG00000020911;ENSMUSG00000040606;ENSMUSG00000022218;ENSMUSG00000019851;ENSMUSG00000055561;ENSMUSG00000026413;ENSMUSG00000034282;ENSMUSG00000023039	Tchh;Krt19;Kazn;Tgm1;Perp;Spink5;Pkp1;Evpl;Krt7	14132	0.732257	0.760151	0.755324
serum_lcms	Liver	CAR 16:3	counts ~ Group + Metabolite	REACTOME	REACTOME_FORMATION_OF_THE_DYSTROPHIN_GLYCOPROTEIN_COMPLEX_DGC	0.291386	0.878991	0.664151	0.952078	18	ENSMUSG00000071454;ENSMUSG00000035783;ENSMUSG00000059430;ENSMUSG00000029156;ENSMUSG00000045103	Dtnb;Acta2;Actg2;Sgcb;Dmd	14132	0.827593	0.85537	0.851504
serum_lcms	Liver	CAR 16:3	counts ~ Group + Metabolite	REACTOME	REACTOME_FORMATION_OF_THE_EARLY_ELONGATION_COMPLEX	-0.167311	-0.583097	0.972973	1	32	ENSMUSG00000021103;ENSMUSG00000029250;ENSMUSG00000028330;ENSMUSG00000013465;ENSMUSG00000022774;ENSMUSG00000033323;ENSMUSG00000071662;ENSMUSG00000006599;ENSMUSG00000021639	Mnat1;Polr2b;Ncbp1;Nelfb;Ncbp2;Ctdp1;Polr2g;Gtf2h1;Gtf2h2	14132	0.994175	1	1
serum_lcms	Liver	CAR 16:3	counts ~ Group + Metabolite	REACTOME	REACTOME_FORMATION_OF_THE_EMBRYONIC_STEM_CELL_BAF_ESBAF_COMPLEX	-0.301167	-0.916821	0.572034	0.926467	18	ENSMUSG00000078619;ENSMUSG00000062825;ENSMUSG00000024826;ENSMUSG00000023018;ENSMUSG00000032187;ENSMUSG00000029681;ENSMUSG00000029438;ENSMUSG00000027671;ENSMUSG00000032481;ENSMUSG00000000902	Smarcd2;Actg1;Dpf2;Smarcd1;Smarca4;Bcl7b;Bcl7a;Actl6a;Smarcc1;Smarcb1	14132	0.767979	0.794715	0.790328
serum_lcms	Liver	CAR 16:3	counts ~ Group + Metabolite	REACTOME	REACTOME_FORMATION_OF_THE_NON_CANONICAL_BAF_NCBAF_COMPLEX	-0.436207	-1.26964	0.175325	0.58494	16	ENSMUSG00000078619;ENSMUSG00000062825;ENSMUSG00000023018;ENSMUSG00000032187;ENSMUSG00000029681;ENSMUSG00000029438;ENSMUSG00000027671;ENSMUSG00000032481	Smarcd2;Actg1;Smarcd1;Smarca4;Bcl7b;Bcl7a;Actl6a;Smarcc1	14132	0.384859	0.407398	0.401704
serum_lcms	Liver	CAR 16:3	counts ~ Group + Metabolite	REACTOME	REACTOME_FORMATION_OF_THE_POLYBROMO_BAF_PBAF_COMPLEX	-0.559257	-1.6077	0.0375066	0.296861	15	ENSMUSG00000078619;ENSMUSG00000062825;ENSMUSG00000023018;ENSMUSG00000032187;ENSMUSG00000029681;ENSMUSG00000029438;ENSMUSG00000027671;ENSMUSG00000032481;ENSMUSG00000000902	Smarcd2;Actg1;Smarcd1;Smarca4;Bcl7b;Bcl7a;Actl6a;Smarcc1;Smarcb1	14132	0.14114	0.149468	0.145834
serum_lcms	Liver	CAR 16:3	counts ~ Group + Metabolite	REACTOME	REACTOME_FORMATION_OF_WDR5_CONTAINING_HISTONE_MODIFYING_COMPLEXES	0.404423	1.46821	0.0356705	0.290909	39	ENSMUSG00000030680;ENSMUSG00000037369;ENSMUSG00000030714;ENSMUSG00000042308;ENSMUSG00000034160;ENSMUSG00000002028;ENSMUSG00000072501;ENSMUSG00000021028;ENSMUSG00000006307;ENSMUSG00000002625;ENSMUSG00000041215;ENSMUSG00000024560;ENSMUSG00000018412;ENSMUSG00000039068;ENSMUSG00000038116	ENSMUSG00000030680;Kdm6a;Sgf29;Setd1a;Ogt;Kmt2a;Phf20l1;Mbip;Kmt2b;Akap8l;Yeats2;Cxxc1;Kansl1;Zzz3;Phf20	14132	0.135934	0.143894	0.14035
serum_lcms	Liver	CAR 16:3	counts ~ Group + Metabolite	REACTOME	REACTOME_FOXO_MEDIATED_TRANSCRIPTION	-0.535937	-1.65701	0.023564	0.233755	19	ENSMUSG00000051391;ENSMUSG00000032402;ENSMUSG00000042903;ENSMUSG00000076432;ENSMUSG00000044167;ENSMUSG00000004056;ENSMUSG00000018326;ENSMUSG00000024515;ENSMUSG00000055024;ENSMUSG00000021189;ENSMUSG00000020063;ENSMUSG00000025486	Ywhag;Smad3;Foxo4;Ywhaq;Foxo1;Akt2;Ywhab;Smad4;Ep300;Atxn3;Sirt1;Sirt3	14132	0.101844	0.106259	0.103361
serum_lcms	Liver	CAR 16:3	counts ~ Group + Metabolite	REACTOME	REACTOME_G0_AND_EARLY_G1	0.313993	0.930021	0.566667	0.926467	16	ENSMUSG00000118665;ENSMUSG00000027715	Lin54;Ccna2	14132	0.763999	0.790735	0.786362
serum_lcms	Liver	CAR 16:3	counts ~ Group + Metabolite	REACTOME	REACTOME_G1_S_DNA_DAMAGE_CHECKPOINTS	-0.212347	-0.866022	0.713147	0.97713	62	ENSMUSG00000021178;ENSMUSG00000025487;ENSMUSG00000053436;ENSMUSG00000006998;ENSMUSG00000040782;ENSMUSG00000020184;ENSMUSG00000017221;ENSMUSG00000024576;ENSMUSG00000020271;ENSMUSG00000021024	Psmc1;Psmd13;Mapk14;Psmd2;Cop1;Mdm2;Psmd3;Csnk1a1;Fbxw11;Psma6	14132	0.856164	0.884244	0.880784
serum_lcms	Liver	CAR 16:3	counts ~ Group + Metabolite	REACTOME	REACTOME_G1_S_TRANSITION	-0.223564	-0.985354	0.485537	0.86931	94	ENSMUSG00000021178;ENSMUSG00000054115;ENSMUSG00000025487;ENSMUSG00000031016;ENSMUSG00000006998;ENSMUSG00000017221;ENSMUSG00000022673;ENSMUSG00000021024;ENSMUSG00000002870;ENSMUSG00000000751;ENSMUSG00000028394;ENSMUSG00000021103;ENSMUSG00000032058;ENSMUSG00000006715;ENSMUSG00000004056;ENSMUSG00000030591;ENSMUSG00000026229;ENSMUSG00000026750;ENSMUSG00000017499;ENSMUSG00000007080;ENSMUSG00000028932;ENSMUSG00000002068;ENSMUSG00000031697;ENSMUSG00000020708;ENSMUSG00000006585;ENSMUSG00000028212;ENSMUSG00000020349;ENSMUSG00000027353;ENSMUSG00000038751;ENSMUSG00000005410;ENSMUSG00000036309	Psmc1;Skp2;Psmd13;Wee1;Psmd2;Psmd3;Mcm4;Psma6;Mcm2;Rpa1;Pole3;Mnat1;Ppp2r1b;Gmnn;Akt2;Psmd8;Psmd1;Psmb7;Cdc6;Pole;Psmc2;Ccne1;Orc6;Psmc5;Cdt1;Ccne2;Ppp2ca;Mcm8;Ptk6;Mcm5;Skp1	14132	0.701891	0.730454	0.725358
serum_lcms	Liver	CAR 16:3	counts ~ Group + Metabolite	REACTOME	REACTOME_G2_M_CHECKPOINTS	-0.235322	-1.09059	0.251037	0.667042	127	ENSMUSG00000051391;ENSMUSG00000029363;ENSMUSG00000021178;ENSMUSG00000022881;ENSMUSG00000025487;ENSMUSG00000031016;ENSMUSG00000030451;ENSMUSG00000020413;ENSMUSG00000006998;ENSMUSG00000090083;ENSMUSG00000031820;ENSMUSG00000017221;ENSMUSG00000022673;ENSMUSG00000031201;ENSMUSG00000021024;ENSMUSG00000002870;ENSMUSG00000018102;ENSMUSG00000034329;ENSMUSG00000000751;ENSMUSG00000031928;ENSMUSG00000076432;ENSMUSG00000068854;ENSMUSG00000020849;ENSMUSG00000047246;ENSMUSG00000022385;ENSMUSG00000030591;ENSMUSG00000026229;ENSMUSG00000024824;ENSMUSG00000026750;ENSMUSG00000017499;ENSMUSG00000060981;ENSMUSG00000060639;ENSMUSG00000024926;ENSMUSG00000028932;ENSMUSG00000018326;ENSMUSG00000031697;ENSMUSG00000020708;ENSMUSG00000026196	Ywhag;Rfc5;Psmc1;Rfc4;Psmd13;Wee1;Herc2;Hus1;Psmd2;Rnf8;Babam1;Psmd3;Mcm4;Brcc3;Psma6;Mcm2;H2bc4;Brip1;Rpa1;Mre11a;Ywhaq;H2bc21;Ywhae;H2bc6;Gtse1;Psmd8;Psmd1;Rad9a;Psmb7;Cdc6;H4c8;H4c9;Kat5;Psmc2;Ywhab;Orc6;Psmc5;Bard1	14132	0.478912	0.504958	0.499268
serum_lcms	Liver	CAR 16:3	counts ~ Group + Metabolite	REACTOME	REACTOME_G2_M_DNA_DAMAGE_CHECKPOINT	-0.282882	-1.15675	0.199575	0.598802	68	ENSMUSG00000051391;ENSMUSG00000029363;ENSMUSG00000022881;ENSMUSG00000031016;ENSMUSG00000030451;ENSMUSG00000020413;ENSMUSG00000090083;ENSMUSG00000031820;ENSMUSG00000031201;ENSMUSG00000018102;ENSMUSG00000034329;ENSMUSG00000000751;ENSMUSG00000031928;ENSMUSG00000076432;ENSMUSG00000068854;ENSMUSG00000020849;ENSMUSG00000047246	Ywhag;Rfc5;Rfc4;Wee1;Herc2;Hus1;Rnf8;Babam1;Brcc3;H2bc4;Brip1;Rpa1;Mre11a;Ywhaq;H2bc21;Ywhae;H2bc6	14132	0.416527	0.440934	0.435294
serum_lcms	Liver	CAR 16:3	counts ~ Group + Metabolite	REACTOME	REACTOME_GAB1_SIGNALOSOME	-0.212464	-0.610772	0.936034	1	15	ENSMUSG00000029528;ENSMUSG00000043733;ENSMUSG00000029999;ENSMUSG00000059923;ENSMUSG00000027508;ENSMUSG00000082361;ENSMUSG00000024486	Pxn;Ptpn11;Tgfa;Grb2;Pag1;Btc;Hbegf	14132	0.977747	0.991911	0.990844
serum_lcms	Liver	CAR 16:3	counts ~ Group + Metabolite	REACTOME	REACTOME_GABA_B_RECEPTOR_ACTIVATION	0.395371	1.36111	0.0922509	0.460635	29	ENSMUSG00000024524;ENSMUSG00000057614;ENSMUSG00000039809;ENSMUSG00000022840;ENSMUSG00000029713;ENSMUSG00000024462;ENSMUSG00000021536;ENSMUSG00000031659;ENSMUSG00000029663;ENSMUSG00000032192;ENSMUSG00000022994;ENSMUSG00000041695;ENSMUSG00000038811;ENSMUSG00000032562	Gnal;Gnai1;Gabbr2;Adcy5;Gnb2;Gabbr1;Adcy2;Adcy7;Gngt1;Gnb5;Adcy6;Kcnj2;Gngt2;Gnai2	14132	0.25594	0.270963	0.266408
serum_lcms	Liver	CAR 16:3	counts ~ Group + Metabolite	REACTOME	REACTOME_GABA_RECEPTOR_ACTIVATION	0.414846	1.44037	0.0518234	0.354765	32	ENSMUSG00000033676;ENSMUSG00000024524;ENSMUSG00000057614;ENSMUSG00000039809;ENSMUSG00000022840;ENSMUSG00000029713;ENSMUSG00000024462;ENSMUSG00000021536;ENSMUSG00000031659;ENSMUSG00000029663;ENSMUSG00000032192;ENSMUSG00000022994;ENSMUSG00000041695;ENSMUSG00000025656;ENSMUSG00000038811;ENSMUSG00000032562	Gabrb3;Gnal;Gnai1;Gabbr2;Adcy5;Gnb2;Gabbr1;Adcy2;Adcy7;Gngt1;Gnb5;Adcy6;Kcnj2;Arhgef9;Gngt2;Gnai2	14132	0.179389	0.188195	0.18394
serum_lcms	Liver	CAR 16:3	counts ~ Group + Metabolite	REACTOME	REACTOME_GAMMA_CARBOXYLATION_HYPUSINYLATION_HYDROXYLATION_AND_ARYLSULFATASE_ACTIVATION	0.215538	0.826754	0.767578	0.983064	52	ENSMUSG00000031451;ENSMUSG00000038930;ENSMUSG00000057147;ENSMUSG00000022912;ENSMUSG00000036819;ENSMUSG00000031445	Gas6;Rccd1;Dph6;Pros1;Jmjd4;Proz	14132	0.888469	0.915118	0.912103
serum_lcms	Liver	CAR 16:3	counts ~ Group + Metabolite	REACTOME	REACTOME_GAP_FILLING_DNA_REPAIR_SYNTHESIS_AND_LIGATION_IN_GG_NER	-0.304047	-0.996547	0.439331	0.834482	23	ENSMUSG00000029363;ENSMUSG00000029191;ENSMUSG00000022881;ENSMUSG00000000751;ENSMUSG00000028394;ENSMUSG00000020471;ENSMUSG00000007080	Rfc5;Rfc1;Rfc4;Rpa1;Pole3;Pold2;Pole	14132	0.661351	0.691042	0.685813
serum_lcms	Liver	CAR 16:3	counts ~ Group + Metabolite	REACTOME	REACTOME_GAP_JUNCTION_ASSEMBLY	-0.393709	-1.16192	0.27115	0.698046	17	ENSMUSG00000043091;ENSMUSG00000026202;ENSMUSG00000036752;ENSMUSG00000001473;ENSMUSG00000023004	Tuba1c;Tuba4a;Tubb4b;Tubb6;Tuba1b	14132	0.502121	0.528487	0.522735
serum_lcms	Liver	CAR 16:3	counts ~ Group + Metabolite	REACTOME	REACTOME_GAP_JUNCTION_TRAFFICKING_AND_REGULATION	-0.358158	-1.20252	0.197826	0.598802	29	ENSMUSG00000043091;ENSMUSG00000026202;ENSMUSG00000028478;ENSMUSG00000036752;ENSMUSG00000062825;ENSMUSG00000001473;ENSMUSG00000023004;ENSMUSG00000047126;ENSMUSG00000058672	Tuba1c;Tuba4a;Clta;Tubb4b;Actg1;Tubb6;Tuba1b;Cltc;Tubb2a	14132	0.414404	0.438534	0.432888
serum_lcms	Liver	CAR 16:3	counts ~ Group + Metabolite	REACTOME	REACTOME_GENERATION_OF_SECOND_MESSENGER_MOLECULES	0.340495	1.0937	0.333969	0.744085	23	ENSMUSG00000030774;ENSMUSG00000042351;ENSMUSG00000076490;ENSMUSG00000076498;ENSMUSG00000032093;ENSMUSG00000005763;ENSMUSG00000026117	Pak1;Grap2;ENSMUSG00000076490;Trbc2;Cd3e;Cd247;Zap70	14132	0.56505	0.59531	0.589675
serum_lcms	Liver	CAR 16:3	counts ~ Group + Metabolite	REACTOME	REACTOME_GLI3_IS_PROCESSED_TO_GLI3R_BY_THE_PROTEASOME	-0.306647	-1.18271	0.199601	0.598802	45	ENSMUSG00000021178;ENSMUSG00000025487;ENSMUSG00000006998;ENSMUSG00000017221;ENSMUSG00000024576;ENSMUSG00000005469;ENSMUSG00000021024;ENSMUSG00000022812;ENSMUSG00000030591;ENSMUSG00000026229;ENSMUSG00000026750	Psmc1;Psmd13;Psmd2;Psmd3;Csnk1a1;Prkaca;Psma6;Gsk3b;Psmd8;Psmd1;Psmb7	14132	0.416527	0.440941	0.435301
serum_lcms	Liver	CAR 16:3	counts ~ Group + Metabolite	REACTOME	REACTOME_GLOBAL_GENOME_NUCLEOTIDE_EXCISION_REPAIR_GG_NER	-0.270039	-1.1617	0.199179	0.598802	82	ENSMUSG00000029363;ENSMUSG00000030127;ENSMUSG00000026496;ENSMUSG00000029191;ENSMUSG00000003549;ENSMUSG00000022881;ENSMUSG00000030094;ENSMUSG00000037761;ENSMUSG00000062825;ENSMUSG00000035297;ENSMUSG00000000751;ENSMUSG00000025156;ENSMUSG00000028394;ENSMUSG00000021103;ENSMUSG00000030689;ENSMUSG00000026240;ENSMUSG00000028426;ENSMUSG00000020471;ENSMUSG00000019373;ENSMUSG00000024740;ENSMUSG00000032405;ENSMUSG00000007080;ENSMUSG00000034154;ENSMUSG00000037570;ENSMUSG00000034432;ENSMUSG00000020265	Rfc5;Cops7a;Parp1;Rfc1;Ercc1;Rfc4;Xpc;Actr5;Actg1;Cops4;Rpa1;Gps1;Pole3;Mnat1;Ino80e;Cops7b;Rad23b;Pold2;Cops3;Ddb1;Pias1;Pole;Ino80;Mcrs1;Cops8;Sumo3	14132	0.415987	0.440286	0.434645
serum_lcms	Liver	CAR 16:3	counts ~ Group + Metabolite	REACTOME	REACTOME_GLUCAGON_LIKE_PEPTIDE_1_GLP1_REGULATES_INSULIN_SECRETION	0.318816	1.02407	0.425573	0.834482	23	ENSMUSG00000049044;ENSMUSG00000050556;ENSMUSG00000027523;ENSMUSG00000029713;ENSMUSG00000030102;ENSMUSG00000029663;ENSMUSG00000043673;ENSMUSG00000022469	Rapgef4;Kcnb1;Gnas;Gnb2;Itpr1;Gngt1;Kcns3;Rapgef3	14132	0.649451	0.679494	0.674093
serum_lcms	Liver	CAR 16:3	counts ~ Group + Metabolite	REACTOME	REACTOME_GLUCAGON_TYPE_LIGAND_RECEPTORS	0.436432	1.27347	0.159475	0.556864	15	ENSMUSG00000027523;ENSMUSG00000029713;ENSMUSG00000029663;ENSMUSG00000032528;ENSMUSG00000032192;ENSMUSG00000025127;ENSMUSG00000038811;ENSMUSG00000029064;ENSMUSG00000038607;ENSMUSG00000043004	Gnas;Gnb2;Gngt1;Vipr1;Gnb5;Gcgr;Gngt2;Gnb1;Gng10;Gng2	14132	0.362731	0.384072	0.378471
serum_lcms	Liver	CAR 16:3	counts ~ Group + Metabolite	REACTOME	REACTOME_GLUCONEOGENESIS	-0.32071	-0.99157	0.465116	0.850908	19	ENSMUSG00000032114;ENSMUSG00000034793;ENSMUSG00000069805;ENSMUSG00000062070;ENSMUSG00000028307;ENSMUSG00000030695;ENSMUSG00000024892;ENSMUSG00000023456	Slc37a4;G6pc3;Fbp1;Pgk1;Aldob;Aldoa;Pcx;Tpi1	14132	0.684563	0.713486	0.708351
serum_lcms	Liver	CAR 16:3	counts ~ Group + Metabolite	REACTOME	REACTOME_GLUCOSE_METABOLISM	-0.177783	-0.727772	0.930185	1	66	ENSMUSG00000032114;ENSMUSG00000016619;ENSMUSG00000034793;ENSMUSG00000020277;ENSMUSG00000038759;ENSMUSG00000001855;ENSMUSG00000028614;ENSMUSG00000069805;ENSMUSG00000062070;ENSMUSG00000036678;ENSMUSG00000052102;ENSMUSG00000028307;ENSMUSG00000030695;ENSMUSG00000038871;ENSMUSG00000024892;ENSMUSG00000041798;ENSMUSG00000023456	Slc37a4;Nup50;G6pc3;Pfkl;Nup205;Nup214;Ndc1;Fbp1;Pgk1;Aaas;Gnpda1;Aldob;Aldoa;Bpgm;Pcx;Gck;Tpi1	14132	0.974808	0.989849	0.988648
serum_lcms	Liver	CAR 16:3	counts ~ Group + Metabolite	REACTOME	REACTOME_GLUCURONIDATION	-0.22803	-0.729266	0.860417	1	21	ENSMUSG00000001891;ENSMUSG00000090124	Ugp2;Ugt1a7c	14132	0.940712	0.961941	0.959855
serum_lcms	Liver	CAR 16:3	counts ~ Group + Metabolite	REACTOME	REACTOME_GLUTAMATE_NEUROTRANSMITTER_RELEASE_CYCLE	-0.285436	-0.8308	0.718615	0.979211	16	ENSMUSG00000034156;ENSMUSG00000031840	Tspoap1;Rab3a	14132	0.85988	0.887408	0.884007
serum_lcms	Liver	CAR 16:3	counts ~ Group + Metabolite	REACTOME	REACTOME_GLUTATHIONE_CONJUGATION	0.342853	1.20086	0.192748	0.598802	33	ENSMUSG00000027313;ENSMUSG00000028124;ENSMUSG00000008540;ENSMUSG00000074183;ENSMUSG00000004038;ENSMUSG00000024644;ENSMUSG00000026688;ENSMUSG00000027603;ENSMUSG00000111709;ENSMUSG00000025068;ENSMUSG00000060803	Chac1;Gclm;Mgst1;Gsta1;Gstm3;Cndp2;Mgst3;Ggt7;Gsta13;Gsto1;Gstp1	14132	0.40794	0.431821	0.426196
serum_lcms	Liver	CAR 16:3	counts ~ Group + Metabolite	REACTOME	REACTOME_GLYCEROPHOSPHOLIPID_BIOSYNTHESIS	-0.280601	-1.23675	0.11157	0.493866	94	ENSMUSG00000030747;ENSMUSG00000026858;ENSMUSG00000033174;ENSMUSG00000070644;ENSMUSG00000043648;ENSMUSG00000020553;ENSMUSG00000061313;ENSMUSG00000031903;ENSMUSG00000030682;ENSMUSG00000024978;ENSMUSG00000043445;ENSMUSG00000001211;ENSMUSG00000023019;ENSMUSG00000027367;ENSMUSG00000026827;ENSMUSG00000050627;ENSMUSG00000059447;ENSMUSG00000027412;ENSMUSG00000074698;ENSMUSG00000046338;ENSMUSG00000074643;ENSMUSG00000020189;ENSMUSG00000029406;ENSMUSG00000031545;ENSMUSG00000021518;ENSMUSG00000031467;ENSMUSG00000075703;ENSMUSG00000030688	Dgat2;Miga2;Mgll;Etnk2;Pld6;Pctp;Ddhd2;Pla2g15;Cdipt;Gpam;Pgp;Agpat3;Gpd1;Stard7;Gpd2;Gpd1l;Hadhb;Lpin3;Csnk2a1;Gpat2;Cpne1;Osbpl8;Pitpnm2;Gpat4;Ptdss1;Agpat5;Selenoi;Stard10	14132	0.289766	0.306467	0.301537
serum_lcms	Liver	CAR 16:3	counts ~ Group + Metabolite	REACTOME	REACTOME_GLYCOGEN_METABOLISM	-0.560923	-1.70758	0.0191765	0.203818	18	ENSMUSG00000067279;ENSMUSG00000001891;ENSMUSG00000036438;ENSMUSG00000021069;ENSMUSG00000025791;ENSMUSG00000034055	Ppp1r3c;Ugp2;Calm2;Pygl;Pgm1;Phka1	14132	0.0876369	0.0916329	0.0889678
serum_lcms	Liver	CAR 16:3	counts ~ Group + Metabolite	REACTOME	REACTOME_GLYCOLYSIS	0.153887	0.59851	0.988212	1	56	ENSMUSG00000040667;ENSMUSG00000022142;ENSMUSG00000052798;ENSMUSG00000060600;ENSMUSG00000026773;ENSMUSG00000006005;ENSMUSG00000021374;ENSMUSG00000034826;ENSMUSG00000029209;ENSMUSG00000048439;ENSMUSG00000059434;ENSMUSG00000017390;ENSMUSG00000035351;ENSMUSG00000053293;ENSMUSG00000033065;ENSMUSG00000063550;ENSMUSG00000026409	Nup88;Nup155;Nup107;Eno3;Pfkfb3;Tpr;Nup153;Nup54;Gnpda2;Nup42;Gckr;Aldoc;Nup37;Pom121;Pfkm;Nup98;Pfkfb2	14132	0.999024	1	1
serum_lcms	Liver	CAR 16:3	counts ~ Group + Metabolite	REACTOME	REACTOME_GLYCOSAMINOGLYCAN_METABOLISM	-0.216196	-0.971966	0.528184	0.90002	104	ENSMUSG00000056643;ENSMUSG00000039628;ENSMUSG00000036091;ENSMUSG00000035273;ENSMUSG00000021614;ENSMUSG00000046959;ENSMUSG00000045216;ENSMUSG00000051650;ENSMUSG00000043587;ENSMUSG00000005043;ENSMUSG00000028032;ENSMUSG00000017929;ENSMUSG00000033557;ENSMUSG00000020592;ENSMUSG00000021978;ENSMUSG00000033350;ENSMUSG00000047379;ENSMUSG00000033114;ENSMUSG00000035847;ENSMUSG00000020330;ENSMUSG00000039908;ENSMUSG00000020868;ENSMUSG00000028854;ENSMUSG00000022261;ENSMUSG00000036356;ENSMUSG00000071649;ENSMUSG00000032997	Chst13;Hs3st6;Hyal3;Hpse;Vcan;Slc26a1;Hs6st1;B3gnt2;Pxylp1;Sgsh;Papss1;B4galt5;Fam20b;Sdc1;Extl3;Chst2;B4gat1;Slc35d2;Ids;Hmmr;Slc26a11;Xylt2;Slc9a1;Sdc2;Csgalnact1;B3gat3;Chpf	14132	0.735278	0.763227	0.758412
serum_lcms	Liver	CAR 16:3	counts ~ Group + Metabolite	REACTOME	REACTOME_GLYCOSAMINOGLYCAN_PROTEIN_LINKAGE_REGION_BIOSYNTHESIS	-0.319048	-1.03202	0.377919	0.789809	22	ENSMUSG00000021614;ENSMUSG00000043587;ENSMUSG00000033557;ENSMUSG00000020592;ENSMUSG00000020868;ENSMUSG00000022261;ENSMUSG00000071649	Vcan;Pxylp1;Fam20b;Sdc1;Xylt2;Sdc2;B3gat3	14132	0.606802	0.637315	0.631826
serum_lcms	Liver	CAR 16:3	counts ~ Group + Metabolite	REACTOME	REACTOME_GLYCOSPHINGOLIPID_BIOSYNTHESIS	0.282533	0.836841	0.711111	0.97713	16	ENSMUSG00000022686;ENSMUSG00000031749;ENSMUSG00000049721;ENSMUSG00000067370;ENSMUSG00000028381;ENSMUSG00000056124	B3gnt5;St3gal2;Gal3st1;B3galt4;Ugcg;B4galt6	14132	0.855126	0.883124	0.879639
serum_lcms	Liver	CAR 16:3	counts ~ Group + Metabolite	REACTOME	REACTOME_GLYCOSPHINGOLIPID_CATABOLISM	-0.251084	-0.843014	0.706861	0.975704	27	ENSMUSG00000028467;ENSMUSG00000079434;ENSMUSG00000004207;ENSMUSG00000007038;ENSMUSG00000037049	Gba2;Neu2;Psap;Neu1;Smpd1	14132	0.852425	0.880605	0.87708
serum_lcms	Liver	CAR 16:3	counts ~ Group + Metabolite	REACTOME	REACTOME_GLYCOSPHINGOLIPID_METABOLISM	-0.241551	-0.909173	0.619145	0.943942	43	ENSMUSG00000028467;ENSMUSG00000056091;ENSMUSG00000079434;ENSMUSG00000043300;ENSMUSG00000017929;ENSMUSG00000006731;ENSMUSG00000004207;ENSMUSG00000007038;ENSMUSG00000037049;ENSMUSG00000026811	Gba2;St3gal5;Neu2;B3galnt1;B4galt5;B4galnt1;Psap;Neu1;Smpd1;St6galnac6	14132	0.798435	0.826746	0.822562
serum_lcms	Liver	CAR 16:3	counts ~ Group + Metabolite	REACTOME	REACTOME_GLYOXYLATE_METABOLISM_AND_GLYCINE_DEGRADATION	-0.538581	-1.58947	0.0388097	0.303942	17	ENSMUSG00000063428;ENSMUSG00000024827;ENSMUSG00000028737;ENSMUSG00000035637;ENSMUSG00000031672;ENSMUSG00000002769;ENSMUSG00000032607;ENSMUSG00000020664;ENSMUSG00000027261;ENSMUSG00000020456;ENSMUSG00000004789	Ddo;Gldc;Aldh4a1;Grhpr;Got2;Gnmt;Amt;Dld;Hao1;Ogdh;Dlst	14132	0.144493	0.153173	0.149477
serum_lcms	Liver	CAR 16:3	counts ~ Group + Metabolite	REACTOME	REACTOME_GOLGI_ASSOCIATED_VESICLE_BIOGENESIS	-0.223309	-0.882373	0.663265	0.952078	52	ENSMUSG00000038991;ENSMUSG00000004849;ENSMUSG00000022797;ENSMUSG00000028478;ENSMUSG00000009090;ENSMUSG00000023830;ENSMUSG00000048076	Txndc5;Ap1s1;Tfrc;Clta;Ap1b1;Igf2r;Arf1	14132	0.827103	0.854869	0.850978
serum_lcms	Liver	CAR 16:3	counts ~ Group + Metabolite	REACTOME	REACTOME_GOLGI_TO_ER_RETROGRADE_TRANSPORT	-0.399111	-1.81153	4.95941e-05	0.00527114	115	ENSMUSG00000038844;ENSMUSG00000043091;ENSMUSG00000026202;ENSMUSG00000020483;ENSMUSG00000014867;ENSMUSG00000021076;ENSMUSG00000024870;ENSMUSG00000020149;ENSMUSG00000002778;ENSMUSG00000025228;ENSMUSG00000032549;ENSMUSG00000020821;ENSMUSG00000027255;ENSMUSG00000060992;ENSMUSG00000030058;ENSMUSG00000040714;ENSMUSG00000036752;ENSMUSG00000026585;ENSMUSG00000060012;ENSMUSG00000026553;ENSMUSG00000021877;ENSMUSG00000001211;ENSMUSG00000048076;ENSMUSG00000058569;ENSMUSG00000020745;ENSMUSG00000028447;ENSMUSG00000034187;ENSMUSG00000001473;ENSMUSG00000027475;ENSMUSG00000023004;ENSMUSG00000051378;ENSMUSG00000032458;ENSMUSG00000003131;ENSMUSG00000029390;ENSMUSG00000010830;ENSMUSG00000020576;ENSMUSG00000029125;ENSMUSG00000003546;ENSMUSG00000058672;ENSMUSG00000010021;ENSMUSG00000032353;ENSMUSG00000045328	Kif16b;Tuba1c;Tuba4a;Dynll2;Surf4;Actr10;Rab1b;Rab1a;Kdelr1;Actr1a;Rab6b;Kif1c;Arfgap2;Copz1;Copg1;Klc3;Tubb4b;Kifap3;Kif13b;Copa;Arf4;Agpat3;Arf1;Tmed9;Pafah1b1;Dctn3;Nsf;Tubb6;Kif3b;Tuba1b;Kif18b;Copb2;Pafah1b2;Tmed2;Kdelr3;Nbas;Stx18;Klc4;Tubb2a;Kif19a;Tmed3;Cenpe	14132	0.000875744	0.000839248	0.000789785
serum_lcms	Liver	CAR 16:3	counts ~ Group + Metabolite	REACTOME	REACTOME_GPCR_LIGAND_BINDING	-0.169653	-0.797983	0.925054	1	144	ENSMUSG00000045087;ENSMUSG00000032860;ENSMUSG00000026271;ENSMUSG00000042429;ENSMUSG00000031861;ENSMUSG00000034855;ENSMUSG00000023052;ENSMUSG00000049608;ENSMUSG00000045092;ENSMUSG00000031779;ENSMUSG00000079227;ENSMUSG00000037759;ENSMUSG00000035773;ENSMUSG00000035448;ENSMUSG00000044359;ENSMUSG00000047904;ENSMUSG00000060183;ENSMUSG00000043017;ENSMUSG00000027762;ENSMUSG00000026525;ENSMUSG00000051212;ENSMUSG00000004207;ENSMUSG00000037944	S1pr5;P2ry2;Gpr35;Adora1;Lpar2;Cxcl10;Npff;Gpr55;S1pr1;Ccl22;Ccr5;Ptger2;Kiss1r;Ccr3;P2ry4;Sstr2;ENSMUSG00000060183;Ptgir;Sucnr1;Opn3;Gpr183;Psap;Ccr7	14132	0.972791	0.98832	0.987048
serum_lcms	Liver	CAR 16:3	counts ~ Group + Metabolite	REACTOME	REACTOME_GPER1_SIGNALING	-0.233861	-0.747916	0.833333	1	21	ENSMUSG00000042626;ENSMUSG00000005469;ENSMUSG00000000555	Shc1;Prkaca;Itga5	14132	0.926295	0.948578	0.946207
serum_lcms	Liver	CAR 16:3	counts ~ Group + Metabolite	REACTOME	REACTOME_GPVI_MEDIATED_ACTIVATION_CASCADE	-0.268147	-0.918667	0.591793	0.937379	31	ENSMUSG00000009621;ENSMUSG00000007815;ENSMUSG00000034116;ENSMUSG00000006699;ENSMUSG00000028698;ENSMUSG00000073982;ENSMUSG00000043733	Vav2;Rhoa;Vav1;Cdc42;Pik3r3;Rhog;Ptpn11	14132	0.781217	0.808633	0.804343
serum_lcms	Liver	CAR 16:3	counts ~ Group + Metabolite	REACTOME	REACTOME_GRB2_SOS_PROVIDES_LINKAGE_TO_MAPK_SIGNALING_FOR_INTEGRINS	0.323638	0.944345	0.555347	0.921243	15	ENSMUSG00000033860;ENSMUSG00000033831;ENSMUSG00000020689;ENSMUSG00000028001;ENSMUSG00000034664;ENSMUSG00000027646	Fgg;Fgb;Itgb3;Fga;Itga2b;Src	14132	0.755768	0.782949	0.778443
serum_lcms	Liver	CAR 16:3	counts ~ Group + Metabolite	REACTOME	REACTOME_GSK3B_MEDIATED_PROTEASOMAL_DEGRADATION_OF_PD_L1_CD274	-0.295627	-1.11271	0.285132	0.70834	43	ENSMUSG00000021178;ENSMUSG00000025487;ENSMUSG00000006998;ENSMUSG00000017221;ENSMUSG00000021024;ENSMUSG00000022812;ENSMUSG00000030591;ENSMUSG00000026229;ENSMUSG00000016496;ENSMUSG00000026750;ENSMUSG00000028932;ENSMUSG00000020708	Psmc1;Psmd13;Psmd2;Psmd3;Psma6;Gsk3b;Psmd8;Psmd1;Cd274;Psmb7;Psmc2;Psmc5	14132	0.517633	0.544054	0.538164
serum_lcms	Liver	CAR 16:3	counts ~ Group + Metabolite	REACTOME	REACTOME_G_ALPHA_12_13_SIGNALLING_EVENTS	-0.305835	-1.25197	0.137577	0.520697	66	ENSMUSG00000000149;ENSMUSG00000009621;ENSMUSG00000051517;ENSMUSG00000007815;ENSMUSG00000021895;ENSMUSG00000039713;ENSMUSG00000026259;ENSMUSG00000034116;ENSMUSG00000023800;ENSMUSG00000031511;ENSMUSG00000037946;ENSMUSG00000061751;ENSMUSG00000024241	Gna12;Vav2;Arhgef39;Rhoa;Arhgef3;Plekhg5;Ngef;Vav1;Tiam2;Arhgef7;Fgd3;Kalrn;Sos1	14132	0.330861	0.350312	0.345068
serum_lcms	Liver	CAR 16:3	counts ~ Group + Metabolite	REACTOME	REACTOME_G_ALPHA_I_SIGNALLING_EVENTS	0.183252	0.842965	0.85086	1	142	ENSMUSG00000021948;ENSMUSG00000073877;ENSMUSG00000059810;ENSMUSG00000044034;ENSMUSG00000074715;ENSMUSG00000021699;ENSMUSG00000026874;ENSMUSG00000018927;ENSMUSG00000024524;ENSMUSG00000036353;ENSMUSG00000060459;ENSMUSG00000045382;ENSMUSG00000002997;ENSMUSG00000067586;ENSMUSG00000057614;ENSMUSG00000023078;ENSMUSG00000039809;ENSMUSG00000040016;ENSMUSG00000022840;ENSMUSG00000031842;ENSMUSG00000024960;ENSMUSG00000052087;ENSMUSG00000029713;ENSMUSG00000052336;ENSMUSG00000073888;ENSMUSG00000051177;ENSMUSG00000061718;ENSMUSG00000024462;ENSMUSG00000021536;ENSMUSG00000031659;ENSMUSG00000029663;ENSMUSG00000044337;ENSMUSG00000040552;ENSMUSG00000038668	Prkcd;Ccl27al;Rgs3;Npb;Ccl28;Pde4d;Hc;Ccl6;Gnal;P2ry12;Kng2;Cxcr4;Prkar2b;S1pr3;Gnai1;Cxcl13;Gabbr2;Ptger3;Adcy5;Pde4c;Plcb3;Rgs14;Gnb2;Cx3cr1;Ccl27a;Plcb1;Ppp1r1b;Gabbr1;Adcy2;Adcy7;Gngt1;Ackr3;C3ar1;Lpar1	14132	0.935888	0.957348	0.955142
serum_lcms	Liver	CAR 16:3	counts ~ Group + Metabolite	REACTOME	REACTOME_G_ALPHA_Q_SIGNALLING_EVENTS	0.193236	0.858792	0.753759	0.983064	111	ENSMUSG00000021948;ENSMUSG00000059810;ENSMUSG00000022263;ENSMUSG00000043613;ENSMUSG00000033446;ENSMUSG00000004815;ENSMUSG00000050541;ENSMUSG00000018927;ENSMUSG00000034731;ENSMUSG00000060459;ENSMUSG00000045038;ENSMUSG00000027765;ENSMUSG00000063065;ENSMUSG00000041417;ENSMUSG00000024960;ENSMUSG00000050921;ENSMUSG00000029713;ENSMUSG00000046908;ENSMUSG00000051177;ENSMUSG00000020122;ENSMUSG00000031309;ENSMUSG00000030102	Prkcd;Rgs3;Trio;Mmp3;Lpar6;Dgkq;Adra1b;Ccl6;Dgkh;Kng2;Prkce;P2ry1;Mapk3;Pik3r1;Plcb3;P2ry10;Gnb2;Ltb4r1;Plcb1;Egfr;Rps6ka3;Itpr1	14132	0.880096	0.907233	0.904154
serum_lcms	Liver	CAR 16:3	counts ~ Group + Metabolite	REACTOME	REACTOME_G_ALPHA_S_SIGNALLING_EVENTS	0.229618	0.889977	0.64775	0.950544	55	ENSMUSG00000021699;ENSMUSG00000002997;ENSMUSG00000041741;ENSMUSG00000060216;ENSMUSG00000031842;ENSMUSG00000018909;ENSMUSG00000027523;ENSMUSG00000029713;ENSMUSG00000029663;ENSMUSG00000025584;ENSMUSG00000023868;ENSMUSG00000020178;ENSMUSG00000034353;ENSMUSG00000032492;ENSMUSG00000019990;ENSMUSG00000022489;ENSMUSG00000024858;ENSMUSG00000032528;ENSMUSG00000032192;ENSMUSG00000069094;ENSMUSG00000035283;ENSMUSG00000025127;ENSMUSG00000042249;ENSMUSG00000038811;ENSMUSG00000026193;ENSMUSG00000003228;ENSMUSG00000039942;ENSMUSG00000110195	Pde4d;Prkar2b;Pde3a;Arrb2;Pde4c;Arrb1;Gnas;Gnb2;Gngt1;Pde8a;Pde10a;Adora2a;Ramp1;Pth1r;Pde7b;Pde1b;Grk2;Vipr1;Gnb5;Pde7a;Adrb1;Gcgr;Grk3;Gngt2;Fn1;Grk5;Ptger4;Pde2a	14132	0.816807	0.845244	0.841217
serum_lcms	Liver	CAR 16:3	counts ~ Group + Metabolite	REACTOME	REACTOME_G_ALPHA_Z_SIGNALLING_EVENTS	0.253289	0.793398	0.781609	0.983955	21	ENSMUSG00000022840;ENSMUSG00000029713;ENSMUSG00000021536;ENSMUSG00000031659;ENSMUSG00000029663;ENSMUSG00000032192;ENSMUSG00000022994;ENSMUSG00000038811;ENSMUSG00000029064;ENSMUSG00000038607;ENSMUSG00000043004	Adcy5;Gnb2;Adcy2;Adcy7;Gngt1;Gnb5;Adcy6;Gngt2;Gnb1;Gng10;Gng2	14132	0.896573	0.922431	0.919621
serum_lcms	Liver	CAR 16:3	counts ~ Group + Metabolite	REACTOME	REACTOME_G_BETA_GAMMA_SIGNALLING_THROUGH_PI3KGAMMA	0.250988	0.772484	0.809074	0.989925	19	ENSMUSG00000020573;ENSMUSG00000020901;ENSMUSG00000029713;ENSMUSG00000029663;ENSMUSG00000046207;ENSMUSG00000032192	Pik3cg;Pik3r5;Gnb2;Gngt1;Pik3r6;Gnb5	14132	0.912738	0.936892	0.934292
serum_lcms	Liver	CAR 16:3	counts ~ Group + Metabolite	REACTOME	REACTOME_G_PROTEIN_BETA_GAMMA_SIGNALLING	0.35082	1.16513	0.24283	0.649876	26	ENSMUSG00000020573;ENSMUSG00000030774;ENSMUSG00000020901;ENSMUSG00000031133;ENSMUSG00000024960;ENSMUSG00000029713;ENSMUSG00000051177;ENSMUSG00000029663	Pik3cg;Pak1;Pik3r5;Arhgef6;Plcb3;Gnb2;Plcb1;Gngt1	14132	0.469435	0.495205	0.489553
serum_lcms	Liver	CAR 16:3	counts ~ Group + Metabolite	REACTOME	REACTOME_G_PROTEIN_MEDIATED_EVENTS	0.265357	0.944102	0.568665	0.926467	35	ENSMUSG00000021948;ENSMUSG00000024524;ENSMUSG00000002997;ENSMUSG00000057614;ENSMUSG00000022840;ENSMUSG00000024960;ENSMUSG00000051177;ENSMUSG00000021536;ENSMUSG00000031659;ENSMUSG00000020785;ENSMUSG00000022489;ENSMUSG00000024858;ENSMUSG00000056220;ENSMUSG00000022994;ENSMUSG00000039943;ENSMUSG00000001175	Prkcd;Gnal;Prkar2b;Gnai1;Adcy5;Plcb3;Plcb1;Adcy2;Adcy7;Camkk1;Pde1b;Grk2;Pla2g4a;Adcy6;Plcb4;Calm1	14132	0.765768	0.792205	0.787856
serum_lcms	Liver	CAR 16:3	counts ~ Group + Metabolite	REACTOME	REACTOME_HATS_ACETYLATE_HISTONES	-0.23899	-0.884895	0.646939	0.950544	40	ENSMUSG00000081058;ENSMUSG00000025764;ENSMUSG00000018102;ENSMUSG00000093769;ENSMUSG00000068854;ENSMUSG00000026917;ENSMUSG00000047246;ENSMUSG00000020387;ENSMUSG00000031353;ENSMUSG00000052915;ENSMUSG00000031358;ENSMUSG00000060981;ENSMUSG00000031386;ENSMUSG00000060639;ENSMUSG00000037570;ENSMUSG00000020647	H3c15;Jade1;H2bc4;H3c14;H2bc21;Wdr5;H2bc6;Jade2;Rbbp7;Msl1;Msl3;H4c8;Hcfc1;H4c9;Mcrs1;Ncoa1	14132	0.816539	0.844759	0.840733
serum_lcms	Liver	CAR 16:3	counts ~ Group + Metabolite	REACTOME	REACTOME_HDACS_DEACETYLATE_HISTONES	-0.275105	-0.889877	0.605096	0.937737	22	ENSMUSG00000055817;ENSMUSG00000018474;ENSMUSG00000071646;ENSMUSG00000031609;ENSMUSG00000066900;ENSMUSG00000031353	Mta3;Chd3;Mta2;Sap30;Suds3;Rbbp7	14132	0.789948	0.817761	0.813475
serum_lcms	Liver	CAR 16:3	counts ~ Group + Metabolite	REACTOME	REACTOME_HDMS_DEMETHYLATE_HISTONES	0.371956	1.24534	0.166987	0.574694	27	ENSMUSG00000019947;ENSMUSG00000037369;ENSMUSG00000091405;ENSMUSG00000041229;ENSMUSG00000042207;ENSMUSG00000036940;ENSMUSG00000038773;ENSMUSG00000053470;ENSMUSG00000024201	Arid5b;Kdm6a;H4c14;Phf8;Kdm5b;Kdm1a;Kdm3b;Kdm3a;Kdm4b	14132	0.373164	0.395197	0.389492
serum_lcms	Liver	CAR 16:3	counts ~ Group + Metabolite	REACTOME	REACTOME_HDR_THROUGH_HOMOLOGOUS_RECOMBINATION_HRR	-0.293561	-1.17173	0.190965	0.598802	57	ENSMUSG00000041147;ENSMUSG00000029363;ENSMUSG00000029191;ENSMUSG00000022881;ENSMUSG00000044702;ENSMUSG00000059772;ENSMUSG00000034329;ENSMUSG00000000751;ENSMUSG00000031928;ENSMUSG00000028394;ENSMUSG00000027323;ENSMUSG00000018841;ENSMUSG00000035455;ENSMUSG00000020471;ENSMUSG00000007080;ENSMUSG00000051235;ENSMUSG00000030346;ENSMUSG00000073436;ENSMUSG00000024926	Brca2;Rfc5;Rfc1;Rfc4;Palb2;Slx1b;Brip1;Rpa1;Mre11a;Pole3;Rad51;Rad51d;Fignl1;Pold2;Pole;Gen1;Rad51ap1;Eme2;Kat5	14132	0.405744	0.429325	0.423686
serum_lcms	Liver	CAR 16:3	counts ~ Group + Metabolite	REACTOME	REACTOME_HDR_THROUGH_SINGLE_STRAND_ANNEALING_SSA	-0.223324	-0.792637	0.816495	0.990982	35	ENSMUSG00000029363;ENSMUSG00000003549;ENSMUSG00000022881;ENSMUSG00000020413;ENSMUSG00000034329;ENSMUSG00000000751;ENSMUSG00000031928	Rfc5;Ercc1;Rfc4;Hus1;Brip1;Rpa1;Mre11a	14132	0.91633	0.940432	0.93794
serum_lcms	Liver	CAR 16:3	counts ~ Group + Metabolite	REACTOME	REACTOME_HEDGEHOG_LIGAND_BIOGENESIS	-0.398373	-1.55344	0.0100735	0.157436	49	ENSMUSG00000018442;ENSMUSG00000042988;ENSMUSG00000021178;ENSMUSG00000025487;ENSMUSG00000037375;ENSMUSG00000006998;ENSMUSG00000017221;ENSMUSG00000021024;ENSMUSG00000002633;ENSMUSG00000028452;ENSMUSG00000030591;ENSMUSG00000026229;ENSMUSG00000026750;ENSMUSG00000028932;ENSMUSG00000020708;ENSMUSG00000025130	Derl2;Notum;Psmc1;Psmd13;Hhat;Psmd2;Psmd3;Psma6;Shh;Vcp;Psmd8;Psmd1;Psmb7;Psmc2;Psmc5;P4hb	14132	0.0553659	0.0577945	0.0558573
serum_lcms	Liver	CAR 16:3	counts ~ Group + Metabolite	REACTOME	REACTOME_HEDGEHOG_OFF_STATE	-0.302023	-1.31029	0.0756646	0.419684	87	ENSMUSG00000043091;ENSMUSG00000026202;ENSMUSG00000021178;ENSMUSG00000025487;ENSMUSG00000036752;ENSMUSG00000034848;ENSMUSG00000006998;ENSMUSG00000024169;ENSMUSG00000017221;ENSMUSG00000032965;ENSMUSG00000024576;ENSMUSG00000005469;ENSMUSG00000021024;ENSMUSG00000001473;ENSMUSG00000060798;ENSMUSG00000023004;ENSMUSG00000022812;ENSMUSG00000030591;ENSMUSG00000011658;ENSMUSG00000026229;ENSMUSG00000058672;ENSMUSG00000033282;ENSMUSG00000026750;ENSMUSG00000021224;ENSMUSG00000017858	Tuba1c;Tuba4a;Psmc1;Psmd13;Tubb4b;Ttc21b;Psmd2;Ift140;Psmd3;Ift57;Csnk1a1;Prkaca;Psma6;Tubb6;Intu;Tuba1b;Gsk3b;Psmd8;Fuz;Psmd1;Tubb2a;Rpgrip1l;Psmb7;Numb;Ift52	14132	0.225991	0.238821	0.234365
serum_lcms	Liver	CAR 16:3	counts ~ Group + Metabolite	REACTOME	REACTOME_HEDGEHOG_ON_STATE	-0.182472	-0.745847	0.913502	1	67	ENSMUSG00000052957;ENSMUSG00000021178;ENSMUSG00000025487;ENSMUSG00000040220;ENSMUSG00000006998;ENSMUSG00000017221;ENSMUSG00000024576;ENSMUSG00000021024;ENSMUSG00000002633;ENSMUSG00000029122	Gas1;Psmc1;Psmd13;Gas8;Psmd2;Psmd3;Csnk1a1;Psma6;Shh;Evc	14132	0.967409	0.984191	0.982702
serum_lcms	Liver	CAR 16:3	counts ~ Group + Metabolite	REACTOME	REACTOME_HEMOSTASIS	0.168696	0.891138	0.838182	1	445	ENSMUSG00000020788;ENSMUSG00000021948;ENSMUSG00000048583;ENSMUSG00000061780;ENSMUSG00000026494;ENSMUSG00000030342;ENSMUSG00000031451;ENSMUSG00000025784;ENSMUSG00000030137;ENSMUSG00000020573;ENSMUSG00000031990;ENSMUSG00000027009;ENSMUSG00000004815;ENSMUSG00000028017;ENSMUSG00000024511;ENSMUSG00000030786;ENSMUSG00000031538;ENSMUSG00000063952;ENSMUSG00000022912;ENSMUSG00000024614;ENSMUSG00000045394;ENSMUSG00000025558;ENSMUSG00000033860;ENSMUSG00000076937;ENSMUSG00000039196;ENSMUSG00000020901;ENSMUSG00000003161;ENSMUSG00000018395;ENSMUSG00000053062;ENSMUSG00000034731;ENSMUSG00000029661;ENSMUSG00000036353;ENSMUSG00000018143;ENSMUSG00000006522;ENSMUSG00000060459;ENSMUSG00000026581;ENSMUSG00000057729;ENSMUSG00000033831;ENSMUSG00000021922;ENSMUSG00000047804;ENSMUSG00000002997;ENSMUSG00000057614;ENSMUSG00000020232;ENSMUSG00000040010;ENSMUSG00000030789;ENSMUSG00000023951;ENSMUSG00000000958;ENSMUSG00000023952;ENSMUSG00000036940;ENSMUSG00000045038;ENSMUSG00000032849;ENSMUSG00000049044;ENSMUSG00000020689;ENSMUSG00000020053;ENSMUSG00000027765;ENSMUSG00000022982;ENSMUSG00000028978;ENSMUSG00000028556;ENSMUSG00000041329;ENSMUSG00000018593;ENSMUSG00000020717;ENSMUSG00000027882;ENSMUSG00000063065;ENSMUSG00000060216;ENSMUSG00000022877;ENSMUSG00000022102;ENSMUSG00000052920;ENSMUSG00000038608;ENSMUSG00000062866;ENSMUSG00000037206;ENSMUSG00000041417;ENSMUSG00000018909;ENSMUSG00000074364;ENSMUSG00000025268;ENSMUSG00000029470;ENSMUSG00000035954;ENSMUSG00000014932;ENSMUSG00000007646;ENSMUSG00000022074;ENSMUSG00000038147;ENSMUSG00000027523;ENSMUSG00000029713;ENSMUSG00000061540;ENSMUSG00000021294;ENSMUSG00000028001;ENSMUSG00000024795;ENSMUSG00000032946;ENSMUSG00000030102;ENSMUSG00000032254;ENSMUSG00000005057;ENSMUSG00000025078;ENSMUSG00000027712;ENSMUSG00000004626;ENSMUSG00000028108;ENSMUSG00000031328;ENSMUSG00000029663;ENSMUSG00000036768;ENSMUSG00000027071;ENSMUSG00000026295;ENSMUSG00000024780;ENSMUSG00000031465;ENSMUSG00000037419;ENSMUSG00000042228;ENSMUSG00000060743;ENSMUSG00000034664;ENSMUSG00000023868;ENSMUSG00000022309;ENSMUSG00000021253;ENSMUSG00000030159;ENSMUSG00000024386;ENSMUSG00000024065;ENSMUSG00000027082;ENSMUSG00000029372;ENSMUSG00000029672;ENSMUSG00000026715;ENSMUSG00000027087;ENSMUSG00000000441;ENSMUSG00000022469;ENSMUSG00000061119;ENSMUSG00000028583;ENSMUSG00000028357;ENSMUSG00000027665;ENSMUSG00000027646;ENSMUSG00000022489;ENSMUSG00000039239;ENSMUSG00000033307;ENSMUSG00000055447;ENSMUSG00000018446;ENSMUSG00000029468;ENSMUSG00000022347;ENSMUSG00000032046;ENSMUSG00000021492	Atp2a3;Prkcd;Igf2;Cfd;Kif26b;Cd9;Gas6;Clec3b;Tuba8;Pik3cg;Jam3;Itga4;Dgkq;Egf;Rab27b;Itgam;Plat;Brpf3;Pros1;Tmx3;Epcam;Dock9;Fgg;Iglc2;Orm1;Pik3r5;Sri;Kif3a;Jam2;Dgkh;Col1a2;P2ry12;Mafk;Itih3;Kng2;Sell;Prtn3;Fgb;Itih4;Akap10;Prkar2b;Gnai1;Hmg20b;Slc7a5;Itgax;Vegfa;Slc7a7;Gtpbp2;Kdm1a;Prkce;Abcc4;Rapgef4;Itgb3;Igf1;P2ry1;Sod1;Nos3;Dock7;Atp1b2;Sparc;Pecam1;Stxbp3;Mapk3;Arrb2;Hrg;Dok2;Prkg1;Dock10;Phactr2;Islr;Pik3r1;Arrb1;Ehd2;Maged2;P2rx4;Dock4;Yes1;Rad51c;Tnfrsf10b;Cd84;Gnas;Gnb2;Orm2;Kif26a;Fga;Kif20b;Rasgrp2;Itpr1;Kif23;Sh2b2;Nhlrc2;Anxa5;Stxbp2;Ecm1;Flna;Gngt1;Kif15;P2rx3;Spp2;Cdc37l1;Angpt2;Endod1;Lyn;H3f3a;Itga2b;Pde10a;Angpt1;Tgfb3;Clec1b;Proc;Ehd3;Tfpi;Ppbp;Fam3c;Serpinc1;Itgav;Raf1;Rapgef3;Prcp;Pdpn;Kif12;Pik3ca;Src;Pde1b;Tgfb2;Mif;Cd47;C1qbp;P2rx7;A1bg;Abhd12;F12	14132	0.929398	0.950933	0.948585
serum_lcms	Liver	CAR 16:3	counts ~ Group + Metabolite	REACTOME	REACTOME_HEPARAN_SULFATE_HEPARIN_HS_GAG_METABOLISM	-0.370584	-1.26186	0.128755	0.504738	30	ENSMUSG00000039628;ENSMUSG00000035273;ENSMUSG00000045216;ENSMUSG00000005043;ENSMUSG00000020592;ENSMUSG00000021978;ENSMUSG00000033114;ENSMUSG00000035847;ENSMUSG00000022261	Hs3st6;Hpse;Hs6st1;Sgsh;Sdc1;Extl3;Slc35d2;Ids;Sdc2	14132	0.317043	0.335771	0.330627
serum_lcms	Liver	CAR 16:3	counts ~ Group + Metabolite	REACTOME	REACTOME_HIGH_LAMINAR_FLOW_SHEAR_STRESS_ACTIVATES_SIGNALING_BY_PIEZO1_AND_PECAM1_CDH5_KDR_IN_ENDOTHELIAL_CELLS	-0.278376	-1.02772	0.434959	0.834482	39	ENSMUSG00000034781;ENSMUSG00000032860;ENSMUSG00000021823;ENSMUSG00000036438;ENSMUSG00000005469	Gna11;P2ry2;Vcl;Calm2;Prkaca	14132	0.657565	0.687521	0.682237
serum_lcms	Liver	CAR 16:3	counts ~ Group + Metabolite	REACTOME	REACTOME_HOMOLOGOUS_DNA_PAIRING_AND_STRAND_EXCHANGE	-0.337935	-1.11905	0.285714	0.70834	25	ENSMUSG00000041147;ENSMUSG00000044702;ENSMUSG00000034329;ENSMUSG00000031928;ENSMUSG00000027323;ENSMUSG00000018841;ENSMUSG00000030346;ENSMUSG00000024926;ENSMUSG00000026196	Brca2;Palb2;Brip1;Mre11a;Rad51;Rad51d;Rad51ap1;Kat5;Bard1	14132	0.518088	0.544644	0.538761
serum_lcms	Liver	CAR 16:3	counts ~ Group + Metabolite	REACTOME	REACTOME_HOMOLOGY_DIRECTED_REPAIR	-0.283119	-1.28361	0.0659574	0.398957	110	ENSMUSG00000041147;ENSMUSG00000029363;ENSMUSG00000026496;ENSMUSG00000029191;ENSMUSG00000003549;ENSMUSG00000022881;ENSMUSG00000044702;ENSMUSG00000030451;ENSMUSG00000020413;ENSMUSG00000034206;ENSMUSG00000090083;ENSMUSG00000031820;ENSMUSG00000032397;ENSMUSG00000059772;ENSMUSG00000031201;ENSMUSG00000030697;ENSMUSG00000018102;ENSMUSG00000034329;ENSMUSG00000000751;ENSMUSG00000031928;ENSMUSG00000028394;ENSMUSG00000068854;ENSMUSG00000047246;ENSMUSG00000027323;ENSMUSG00000024742;ENSMUSG00000018841;ENSMUSG00000035455;ENSMUSG00000020471;ENSMUSG00000024824;ENSMUSG00000039994;ENSMUSG00000060981;ENSMUSG00000060639;ENSMUSG00000007080;ENSMUSG00000029110;ENSMUSG00000051235;ENSMUSG00000030346;ENSMUSG00000073436;ENSMUSG00000024926	Brca2;Rfc5;Parp1;Rfc1;Ercc1;Rfc4;Palb2;Herc2;Hus1;Polq;Rnf8;Babam1;Tipin;Slx1b;Brcc3;Ppp4c;H2bc4;Brip1;Rpa1;Mre11a;Pole3;H2bc21;H2bc6;Rad51;Fen1;Rad51d;Fignl1;Pold2;Rad9a;Timeless;H4c8;H4c9;Pole;Rnf4;Gen1;Rad51ap1;Eme2;Kat5	14132	0.207553	0.219421	0.215011
serum_lcms	Liver	CAR 16:3	counts ~ Group + Metabolite	REACTOME	REACTOME_HSF1_DEPENDENT_TRANSACTIVATION	-0.400993	-1.28242	0.145833	0.532009	21	ENSMUSG00000030357;ENSMUSG00000023944;ENSMUSG00000021270;ENSMUSG00000011096;ENSMUSG00000015656;ENSMUSG00000041548;ENSMUSG00000024142;ENSMUSG00000091971;ENSMUSG00000055024;ENSMUSG00000071072	Fkbp4;Hsp90ab1;Hsp90aa1;Akt1s1;Hspa8;Hspb8;Mlst8;Hspa1a;Ep300;Ptges3	14132	0.343173	0.363116	0.35781
serum_lcms	Liver	CAR 16:3	counts ~ Group + Metabolite	REACTOME	REACTOME_HSP90_CHAPERONE_CYCLE_FOR_STEROID_HORMONE_RECEPTORS_SHR_IN_THE_PRESENCE_OF_LIGAND	-0.545218	-2.02019	4.40909e-05	0.00527114	41	ENSMUSG00000030357;ENSMUSG00000043091;ENSMUSG00000026202;ENSMUSG00000028410;ENSMUSG00000020483;ENSMUSG00000021076;ENSMUSG00000024966;ENSMUSG00000025228;ENSMUSG00000032285;ENSMUSG00000036752;ENSMUSG00000023944;ENSMUSG00000021270;ENSMUSG00000028447;ENSMUSG00000001473	Fkbp4;Tuba1c;Tuba4a;Dnaja1;Dynll2;Actr10;Stip1;Actr1a;Dnaja4;Tubb4b;Hsp90ab1;Hsp90aa1;Dctn3;Tubb6	14132	0.000798142	0.000762493	0.000716999
serum_lcms	Liver	CAR 16:3	counts ~ Group + Metabolite	REACTOME	REACTOME_HS_GAG_BIOSYNTHESIS	-0.37097	-1.2159	0.196653	0.598802	23	ENSMUSG00000039628;ENSMUSG00000045216;ENSMUSG00000020592;ENSMUSG00000021978;ENSMUSG00000033114;ENSMUSG00000022261;ENSMUSG00000054008;ENSMUSG00000047759;ENSMUSG00000027198	Hs3st6;Hs6st1;Sdc1;Extl3;Slc35d2;Sdc2;Ndst1;Hs3st3a1;Ext2	14132	0.413105	0.437041	0.431409
serum_lcms	Liver	CAR 16:3	counts ~ Group + Metabolite	REACTOME	REACTOME_HS_GAG_DEGRADATION	-0.356083	-1.05088	0.388286	0.798025	17	ENSMUSG00000035273;ENSMUSG00000005043;ENSMUSG00000020592;ENSMUSG00000035847;ENSMUSG00000022261	Hpse;Sgsh;Sdc1;Ids;Sdc2	14132	0.616617	0.647299	0.641763
serum_lcms	Liver	CAR 16:3	counts ~ Group + Metabolite	REACTOME	REACTOME_IKK_COMPLEX_RECRUITMENT_MEDIATED_BY_RIP1	0.195527	0.635543	0.945076	1	24	ENSMUSG00000004221;ENSMUSG00000025779;ENSMUSG00000019505;ENSMUSG00000039005;ENSMUSG00000027164;ENSMUSG00000078578;ENSMUSG00000031537;ENSMUSG00000068240;ENSMUSG00000020460;ENSMUSG00000025199;ENSMUSG00000090137;ENSMUSG00000051439	Ikbkg;Ly96;Ubb;Tlr4;Traf6;Ube2d3;Ikbkb;Uba52rt;Rps27a;Chuk;Uba52;Cd14	14132	0.981754	0.994647	0.993684
serum_lcms	Liver	CAR 16:3	counts ~ Group + Metabolite	REACTOME	REACTOME_IMMUNOREGULATORY_INTERACTIONS_BETWEEN_A_LYMPHOID_AND_A_NON_LYMPHOID_CELL	0.349857	1.43141	0.028193	0.265514	67	ENSMUSG00000047798;ENSMUSG00000030468;ENSMUSG00000027009;ENSMUSG00000048498;ENSMUSG00000051682;ENSMUSG00000076490;ENSMUSG00000076937;ENSMUSG00000076498;ENSMUSG00000060550;ENSMUSG00000026581;ENSMUSG00000022661;ENSMUSG00000030329;ENSMUSG00000030577;ENSMUSG00000032093;ENSMUSG00000062300;ENSMUSG00000060802;ENSMUSG00000016206;ENSMUSG00000071068;ENSMUSG00000016494;ENSMUSG00000005763	Cd300lf;Siglecg;Itga4;Cd300e;Treml4;ENSMUSG00000076490;Iglc2;Trbc2;H2-Q7;Sell;Cd200;Pianp;Cd22;Cd3e;Nectin2;B2m;H2-M3;Treml2;Cd34;Cd247	14132	0.115049	0.121025	0.11785
serum_lcms	Liver	CAR 16:3	counts ~ Group + Metabolite	REACTOME	REACTOME_INACTIVATION_OF_CSF3_G_CSF_SIGNALING	0.476772	1.43823	0.054717	0.363477	18	ENSMUSG00000053113;ENSMUSG00000032175;ENSMUSG00000079658;ENSMUSG00000019505;ENSMUSG00000042228;ENSMUSG00000078578;ENSMUSG00000068240;ENSMUSG00000020460;ENSMUSG00000038037;ENSMUSG00000055839;ENSMUSG00000024789;ENSMUSG00000090137	Socs3;Tyk2;Eloc;Ubb;Lyn;Ube2d3;Uba52rt;Rps27a;Socs1;Elob;Jak2;Uba52	14132	0.185352	0.194873	0.190577
serum_lcms	Liver	CAR 16:3	counts ~ Group + Metabolite	REACTOME	REACTOME_INHIBITION_OF_DNA_RECOMBINATION_AT_TELOMERE	-0.266128	-0.872264	0.650628	0.950965	23	ENSMUSG00000031921;ENSMUSG00000016559;ENSMUSG00000018102;ENSMUSG00000033430;ENSMUSG00000068854;ENSMUSG00000047246;ENSMUSG00000060981;ENSMUSG00000060639;ENSMUSG00000069270	Terf2;H3f3b;H2bc4;Terf2ip;H2bc21;H2bc6;H4c8;H4c9;H2ac6	14132	0.819099	0.846977	0.842934
serum_lcms	Liver	CAR 16:3	counts ~ Group + Metabolite	REACTOME	REACTOME_INHIBITION_OF_THE_PROTEOLYTIC_ACTIVITY_OF_APC_C_REQUIRED_FOR_THE_ONSET_OF_ANAPHASE_BY_MITOTIC_SPINDLE_CHECKPOINT_COMPONENTS	0.247022	0.773768	0.816092	0.990982	21	ENSMUSG00000024370;ENSMUSG00000040084;ENSMUSG00000030649;ENSMUSG00000060860	Cdc23;Bub1b;Anapc15;Ube2s	14132	0.916283	0.940286	0.937781
serum_lcms	Liver	CAR 16:3	counts ~ Group + Metabolite	REACTOME	REACTOME_INITIAL_TRIGGERING_OF_COMPLEMENT	0.451458	1.46742	0.078406	0.421215	24	ENSMUSG00000061780;ENSMUSG00000055172;ENSMUSG00000090231;ENSMUSG00000076937;ENSMUSG00000076614;ENSMUSG00000073418;ENSMUSG00000076612;ENSMUSG00000028979;ENSMUSG00000001128;ENSMUSG00000037942;ENSMUSG00000026938;ENSMUSG00000024863;ENSMUSG00000036887;ENSMUSG00000036896	Cfd;C1ra;Cfb;Iglc2;ENSMUSG00000076614;C4b;Ighg2c;Masp2;Cfp;Crp;Fcna;Mbl2;C1qa;C1qc	14132	0.23124	0.24416	0.239708
serum_lcms	Liver	CAR 16:3	counts ~ Group + Metabolite	REACTOME	REACTOME_INITIATION_OF_NUCLEAR_ENVELOPE_NE_REFORMATION	-0.420935	-1.24227	0.208243	0.609971	17	ENSMUSG00000024590;ENSMUSG00000001440;ENSMUSG00000028063;ENSMUSG00000001964;ENSMUSG00000064090	Lmnb1;Kpnb1;Lmna;Emd;Vrk2	14132	0.427511	0.452415	0.446729
serum_lcms	Liver	CAR 16:3	counts ~ Group + Metabolite	REACTOME	REACTOME_INOSITOL_PHOSPHATE_METABOLISM	0.227291	0.840029	0.744681	0.980781	41	ENSMUSG00000010660;ENSMUSG00000040648;ENSMUSG00000024998;ENSMUSG00000026102	Plcd1;Ppip5k2;Plce1;Inpp1	14132	0.874712	0.902037	0.89889
serum_lcms	Liver	CAR 16:3	counts ~ Group + Metabolite	REACTOME	REACTOME_INSERTION_OF_TAIL_ANCHORED_PROTEINS_INTO_THE_ENDOPLASMIC_RETICULUM_MEMBRANE	-0.310043	-0.891284	0.628998	0.950544	15	ENSMUSG00000001964;ENSMUSG00000027808;ENSMUSG00000005413	Emd;Serp1;Hmox1	14132	0.8055	0.83325	0.829134
serum_lcms	Liver	CAR 16:3	counts ~ Group + Metabolite	REACTOME	REACTOME_INSULIN_RECEPTOR_RECYCLING	-0.256738	-0.85017	0.687371	0.966387	25	ENSMUSG00000038023;ENSMUSG00000033295;ENSMUSG00000015575;ENSMUSG00000052459;ENSMUSG00000006273;ENSMUSG00000019087;ENSMUSG00000056999;ENSMUSG00000021114;ENSMUSG00000022295;ENSMUSG00000039347	Atp6v0a2;Ptprf;Atp6v0e;Atp6v1a;Atp6v1b2;Atp6ap1;Ide;Atp6v1d;Atp6v1c1;Atp6v0e2	14132	0.841277	0.869625	0.865879
serum_lcms	Liver	CAR 16:3	counts ~ Group + Metabolite	REACTOME	REACTOME_INSULIN_RECEPTOR_SIGNALLING_CASCADE	-0.356337	-1.1963	0.211864	0.614569	28	ENSMUSG00000028145;ENSMUSG00000032715;ENSMUSG00000036585;ENSMUSG00000042626;ENSMUSG00000024241;ENSMUSG00000037225;ENSMUSG00000043733;ENSMUSG00000004056	Them4;Trib3;Fgf1;Shc1;Sos1;Fgf2;Ptpn11;Akt2	14132	0.432092	0.457261	0.451539
serum_lcms	Liver	CAR 16:3	counts ~ Group + Metabolite	REACTOME	REACTOME_INTEGRATION_OF_ENERGY_METABOLISM	0.263303	1.02054	0.434442	0.834482	55	ENSMUSG00000002997;ENSMUSG00000057614;ENSMUSG00000049044;ENSMUSG00000022840;ENSMUSG00000057914;ENSMUSG00000050556;ENSMUSG00000024960;ENSMUSG00000027523;ENSMUSG00000029713;ENSMUSG00000051331;ENSMUSG00000051177;ENSMUSG00000030102;ENSMUSG00000029663;ENSMUSG00000034656;ENSMUSG00000043673;ENSMUSG00000022469;ENSMUSG00000003352;ENSMUSG00000038205;ENSMUSG00000031278;ENSMUSG00000032192;ENSMUSG00000025503;ENSMUSG00000021957;ENSMUSG00000022994;ENSMUSG00000025127	Prkar2b;Gnai1;Rapgef4;Adcy5;Cacnb2;Kcnb1;Plcb3;Gnas;Gnb2;Cacna1c;Plcb1;Itpr1;Gngt1;Cacna1a;Kcns3;Rapgef3;Cacnb3;Prkab2;Acsl4;Gnb5;Taldo1;Tkt;Adcy6;Gcgr	14132	0.656961	0.687027	0.681764
serum_lcms	Liver	CAR 16:3	counts ~ Group + Metabolite	REACTOME	REACTOME_INTEGRIN_CELL_SURFACE_INTERACTIONS	0.392119	1.5782	0.00832705	0.140803	64	ENSMUSG00000004098;ENSMUSG00000091345;ENSMUSG00000031990;ENSMUSG00000027009;ENSMUSG00000025650;ENSMUSG00000030786;ENSMUSG00000036446;ENSMUSG00000033860;ENSMUSG00000015533;ENSMUSG00000053062;ENSMUSG00000033831;ENSMUSG00000030789;ENSMUSG00000001119;ENSMUSG00000020689;ENSMUSG00000020717;ENSMUSG00000026043;ENSMUSG00000031274;ENSMUSG00000028001;ENSMUSG00000017344;ENSMUSG00000026768;ENSMUSG00000034664;ENSMUSG00000043719;ENSMUSG00000027087;ENSMUSG00000068196;ENSMUSG00000058806;ENSMUSG00000031502;ENSMUSG00000090210;ENSMUSG00000055447	Col5a3;Col6a5;Jam3;Itga4;Col7a1;Itgam;Lum;Fgg;Itga2;Jam2;Fgb;Itgax;Col6a1;Itgb3;Pecam1;Col3a1;Col4a5;Fga;Vtn;Itga8;Itga2b;Col6a6;Itgav;Col8a1;Col13a1;Col4a1;Itga10;Cd47	14132	0.047865	0.050165	0.0484436
serum_lcms	Liver	CAR 16:3	counts ~ Group + Metabolite	REACTOME	REACTOME_INTEGRIN_SIGNALING	-0.215349	-0.717014	0.868476	1	26	ENSMUSG00000031955;ENSMUSG00000042626;ENSMUSG00000024241;ENSMUSG00000022607;ENSMUSG00000017776	Bcar1;Shc1;Sos1;Ptk2;Crk	14132	0.944934	0.965652	0.963602
serum_lcms	Liver	CAR 16:3	counts ~ Group + Metabolite	REACTOME	REACTOME_INTERCONVERSION_OF_NUCLEOTIDE_DI_AND_TRIPHOSPHATES	-0.450248	-1.48275	0.0611814	0.383901	24	ENSMUSG00000020649;ENSMUSG00000028527;ENSMUSG00000028792;ENSMUSG00000026281;ENSMUSG00000037601;ENSMUSG00000021591;ENSMUSG00000020444;ENSMUSG00000030978;ENSMUSG00000026817;ENSMUSG00000024177;ENSMUSG00000028719;ENSMUSG00000073435	Rrm2;Ak4;Ak2;Dtymk;Nme1;Glrx;Guk1;Rrm1;Ak1;Nme4;Cmpk1;Nme3	14132	0.197664	0.209	0.204648
serum_lcms	Liver	CAR 16:3	counts ~ Group + Metabolite	REACTOME	REACTOME_INTERFERON_ALPHA_BETA_SIGNALING	0.309518	0.968291	0.50838	0.885795	20	ENSMUSG00000053113;ENSMUSG00000066800;ENSMUSG00000022971;ENSMUSG00000040033;ENSMUSG00000022967;ENSMUSG00000032175;ENSMUSG00000019505	Socs3;Rnasel;Ifnar2;Stat2;Ifnar1;Tyk2;Ubb	14132	0.719987	0.74821	0.74315
serum_lcms	Liver	CAR 16:3	counts ~ Group + Metabolite	REACTOME	REACTOME_INTERFERON_GAMMA_SIGNALING	0.45385	1.35245	0.0887246	0.455249	17	ENSMUSG00000053113;ENSMUSG00000021948;ENSMUSG00000063065;ENSMUSG00000020009;ENSMUSG00000028639;ENSMUSG00000053819;ENSMUSG00000000441;ENSMUSG00000057897	Socs3;Prkcd;Mapk3;Ifngr1;Ybx1;Camk2d;Raf1;Camk2b	14132	0.250105	0.264216	0.259674
serum_lcms	Liver	CAR 16:3	counts ~ Group + Metabolite	REACTOME	REACTOME_INTERFERON_SIGNALING	-0.193522	-0.894465	0.716327	0.978833	121	ENSMUSG00000020623;ENSMUSG00000043091;ENSMUSG00000026202;ENSMUSG00000041827;ENSMUSG00000001440;ENSMUSG00000035692;ENSMUSG00000045983;ENSMUSG00000036752;ENSMUSG00000030107;ENSMUSG00000031901;ENSMUSG00000030530;ENSMUSG00000037523;ENSMUSG00000001473;ENSMUSG00000002325;ENSMUSG00000043702;ENSMUSG00000022136;ENSMUSG00000043733;ENSMUSG00000023004;ENSMUSG00000032058;ENSMUSG00000040296;ENSMUSG00000022905;ENSMUSG00000058355;ENSMUSG00000058672;ENSMUSG00000073705;ENSMUSG00000035086;ENSMUSG00000032405;ENSMUSG00000016933;ENSMUSG00000105504;ENSMUSG00000047757;ENSMUSG00000073684;ENSMUSG00000015656;ENSMUSG00000022965;ENSMUSG00000021774;ENSMUSG00000025144;ENSMUSG00000004266;ENSMUSG00000025234;ENSMUSG00000020349;ENSMUSG00000025384;ENSMUSG00000000275;ENSMUSG00000091971;ENSMUSG00000027078;ENSMUSG00000001016;ENSMUSG00000002731	Map2k6;Tuba1c;Tuba4a;Oasl1;Kpnb1;Isg15;Eif4g1;Tubb4b;Usp18;Dus2;Furin;Mavs;Tubb6;Irf9;Pde12;Dnajc3;Ptpn11;Tuba1b;Ppp2r1b;Rigi;Kpna1;Abce1;Tubb2a;Cenps;Becn1;Pias1;Plcg1;Gbp5;Fancb;Faap20;Hspa8;Ifngr2;Ube2e1;Cenpx;Ptpn6;Arih1;Ppp2ca;Faap100;Trim25;Hspa1a;Ube2l6;Ilf2;Prkra	14132	0.858335	0.886162	0.882728
serum_lcms	Liver	CAR 16:3	counts ~ Group + Metabolite	REACTOME	REACTOME_INTERLEUKIN_17_SIGNALING	-0.219644	-0.879872	0.691207	0.966387	58	ENSMUSG00000020623;ENSMUSG00000019960;ENSMUSG00000022414;ENSMUSG00000018932;ENSMUSG00000053436;ENSMUSG00000041135;ENSMUSG00000078923;ENSMUSG00000020271;ENSMUSG00000028163;ENSMUSG00000032058	Map2k6;Dusp6;Tab1;Map2k3;Mapk14;Ripk2;Ube2v1;Fbxw11;Nfkb1;Ppp2r1b	14132	0.843698	0.872022	0.868291
serum_lcms	Liver	CAR 16:3	counts ~ Group + Metabolite	REACTOME	REACTOME_INTERLEUKIN_1_FAMILY_SIGNALING	-0.199383	-0.885103	0.728051	0.980581	99	ENSMUSG00000020623;ENSMUSG00000021178;ENSMUSG00000022414;ENSMUSG00000025487;ENSMUSG00000024927;ENSMUSG00000030595;ENSMUSG00000021025;ENSMUSG00000030107;ENSMUSG00000006998;ENSMUSG00000078923;ENSMUSG00000017221;ENSMUSG00000020271;ENSMUSG00000021024;ENSMUSG00000028163;ENSMUSG00000033728;ENSMUSG00000026942;ENSMUSG00000026068	Map2k6;Psmc1;Tab1;Psmd13;Rela;Nfkbib;Nfkbia;Usp18;Psmd2;Ube2v1;Psmd3;Fbxw11;Psma6;Nfkb1;Lrrc14;Traf2;Il18rap	14132	0.865196	0.892812	0.889524
serum_lcms	Liver	CAR 16:3	counts ~ Group + Metabolite	REACTOME	REACTOME_INTERLEUKIN_1_SIGNALING	-0.254124	-1.1086	0.248485	0.662626	88	ENSMUSG00000020623;ENSMUSG00000021178;ENSMUSG00000022414;ENSMUSG00000025487;ENSMUSG00000024927;ENSMUSG00000030595;ENSMUSG00000021025;ENSMUSG00000030107;ENSMUSG00000006998;ENSMUSG00000078923;ENSMUSG00000017221;ENSMUSG00000020271;ENSMUSG00000021024;ENSMUSG00000028163;ENSMUSG00000033728;ENSMUSG00000026942	Map2k6;Psmc1;Tab1;Psmd13;Rela;Nfkbib;Nfkbia;Usp18;Psmd2;Ube2v1;Psmd3;Fbxw11;Psma6;Nfkb1;Lrrc14;Traf2	14132	0.475781	0.501943	0.496259
serum_lcms	Liver	CAR 16:3	counts ~ Group + Metabolite	REACTOME	REACTOME_INTERLEUKIN_2_FAMILY_SIGNALING	-0.206277	-0.686811	0.897704	1	26	ENSMUSG00000059456;ENSMUSG00000042626;ENSMUSG00000028698;ENSMUSG00000024241;ENSMUSG00000030745;ENSMUSG00000004043	Ptk2b;Shc1;Pik3r3;Sos1;Il21r;Stat5a	14132	0.95941	0.978119	0.976308
serum_lcms	Liver	CAR 16:3	counts ~ Group + Metabolite	REACTOME	REACTOME_INTERLEUKIN_3_INTERLEUKIN_5_AND_GM_CSF_SIGNALING	-0.289549	-1.04157	0.393443	0.799785	36	ENSMUSG00000039844;ENSMUSG00000034116;ENSMUSG00000042626;ENSMUSG00000028698;ENSMUSG00000024241;ENSMUSG00000005469;ENSMUSG00000017776;ENSMUSG00000043733	Rapgef1;Vav1;Shc1;Pik3r3;Sos1;Prkaca;Crk;Ptpn11	14132	0.621841	0.65203	0.646485
serum_lcms	Liver	CAR 16:3	counts ~ Group + Metabolite	REACTOME	REACTOME_INTERLEUKIN_6_FAMILY_SIGNALING	0.439907	1.28361	0.159475	0.556864	15	ENSMUSG00000053113;ENSMUSG00000028444;ENSMUSG00000079415;ENSMUSG00000032175;ENSMUSG00000042340;ENSMUSG00000022146	Socs3;Cntfr;Cntf;Tyk2;Ctf1;Osmr	14132	0.362731	0.384072	0.378471
serum_lcms	Liver	CAR 16:3	counts ~ Group + Metabolite	REACTOME	REACTOME_INTERLEUKIN_RECEPTOR_SHC_SIGNALING	-0.253229	-0.737057	0.829004	0.998025	16	ENSMUSG00000042626;ENSMUSG00000028698;ENSMUSG00000024241	Shc1;Pik3r3;Sos1	14132	0.92346	0.946604	0.944191
serum_lcms	Liver	CAR 16:3	counts ~ Group + Metabolite	REACTOME	REACTOME_INTRACELLULAR_SIGNALING_BY_SECOND_MESSENGERS	-0.225567	-1.13403	0.15368	0.556864	224	ENSMUSG00000028145;ENSMUSG00000029687;ENSMUSG00000032715;ENSMUSG00000055817;ENSMUSG00000021178;ENSMUSG00000039989;ENSMUSG00000018474;ENSMUSG00000019970;ENSMUSG00000048482;ENSMUSG00000025487;ENSMUSG00000031930;ENSMUSG00000071646;ENSMUSG00000036438;ENSMUSG00000028914;ENSMUSG00000042903;ENSMUSG00000034116;ENSMUSG00000006998;ENSMUSG00000070934;ENSMUSG00000036585;ENSMUSG00000020184;ENSMUSG00000030842;ENSMUSG00000028796;ENSMUSG00000017221;ENSMUSG00000028698;ENSMUSG00000005469;ENSMUSG00000026009;ENSMUSG00000073982;ENSMUSG00000021024;ENSMUSG00000025856;ENSMUSG00000021051;ENSMUSG00000025577;ENSMUSG00000013663;ENSMUSG00000037225;ENSMUSG00000018547;ENSMUSG00000074698;ENSMUSG00000044167;ENSMUSG00000043733;ENSMUSG00000032058;ENSMUSG00000031353;ENSMUSG00000004056;ENSMUSG00000025860;ENSMUSG00000028945;ENSMUSG00000030591;ENSMUSG00000022710;ENSMUSG00000022901;ENSMUSG00000001847;ENSMUSG00000026229;ENSMUSG00000027684;ENSMUSG00000011096;ENSMUSG00000026750;ENSMUSG00000028646	Them4;Ezh2;Trib3;Mta3;Psmc1;Cbx4;Chd3;Sgk1;Bdnf;Psmd13;Wwp2;Mta2;Calm2;Casp9;Foxo4;Vav1;Psmd2;Rraga;Fgf1;Mdm2;Lamtor1;Phc2;Psmd3;Pik3r3;Prkaca;Icos;Rhog;Psma6;Pdgfa;Ppp2r5e;Cbx2;Pten;Fgf2;Pip4k2b;Csnk2a1;Foxo1;Ptpn11;Ppp2r1b;Rbbp7;Akt2;Xiap;Rheb;Psmd8;Usp7;Cd86;Rac1;Psmd1;Mecom;Akt1s1;Psmb7;Rragc	14132	0.354755	0.375506	0.370049
serum_lcms	Liver	CAR 16:3	counts ~ Group + Metabolite	REACTOME	REACTOME_INTRAFLAGELLAR_TRANSPORT	-0.446059	-1.72041	0.00809741	0.140104	45	ENSMUSG00000043091;ENSMUSG00000026202;ENSMUSG00000039715;ENSMUSG00000020483;ENSMUSG00000036752;ENSMUSG00000034848;ENSMUSG00000026585;ENSMUSG00000029469;ENSMUSG00000014232;ENSMUSG00000024169;ENSMUSG00000032965;ENSMUSG00000001473;ENSMUSG00000007987;ENSMUSG00000027475;ENSMUSG00000023004;ENSMUSG00000002031;ENSMUSG00000058672;ENSMUSG00000034292;ENSMUSG00000001105;ENSMUSG00000017858;ENSMUSG00000027778	Tuba1c;Tuba4a;Dync2i2;Dynll2;Tubb4b;Ttc21b;Kifap3;Ift81;Cluap1;Ift140;Ift57;Tubb6;Ift22;Kif3b;Tuba1b;Ift46;Tubb2a;Traf3ip1;Ift20;Ift52;Ift80	14132	0.0469805	0.0491569	0.0474644
serum_lcms	Liver	CAR 16:3	counts ~ Group + Metabolite	REACTOME	REACTOME_INTRA_GOLGI_AND_RETROGRADE_GOLGI_TO_ER_TRAFFIC	-0.390239	-1.87958	2.96407e-06	0.00110263	168	ENSMUSG00000029708;ENSMUSG00000038844;ENSMUSG00000043091;ENSMUSG00000026202;ENSMUSG00000020483;ENSMUSG00000014867;ENSMUSG00000021076;ENSMUSG00000024870;ENSMUSG00000045503;ENSMUSG00000020946;ENSMUSG00000020149;ENSMUSG00000002778;ENSMUSG00000025228;ENSMUSG00000032549;ENSMUSG00000063253;ENSMUSG00000020821;ENSMUSG00000027255;ENSMUSG00000024319;ENSMUSG00000060992;ENSMUSG00000002741;ENSMUSG00000030058;ENSMUSG00000040714;ENSMUSG00000036752;ENSMUSG00000026585;ENSMUSG00000060012;ENSMUSG00000021589;ENSMUSG00000023830;ENSMUSG00000028468;ENSMUSG00000026553;ENSMUSG00000021877;ENSMUSG00000001211;ENSMUSG00000048076;ENSMUSG00000058569;ENSMUSG00000020745;ENSMUSG00000028447;ENSMUSG00000034187;ENSMUSG00000001473;ENSMUSG00000024197;ENSMUSG00000031979;ENSMUSG00000022765;ENSMUSG00000027475;ENSMUSG00000023004;ENSMUSG00000051378;ENSMUSG00000027742;ENSMUSG00000032458;ENSMUSG00000003131;ENSMUSG00000029390;ENSMUSG00000010830;ENSMUSG00000020576;ENSMUSG00000034951;ENSMUSG00000025484;ENSMUSG00000029125;ENSMUSG00000031916;ENSMUSG00000003546;ENSMUSG00000058672	Gcc1;Kif16b;Tuba1c;Tuba4a;Dynll2;Surf4;Actr10;Rab1b;Sys1;Gosr2;Rab1a;Kdelr1;Actr1a;Rab6b;Scoc;Kif1c;Arfgap2;Vps52;Copz1;Ykt6;Copg1;Klc3;Tubb4b;Kifap3;Kif13b;Rhobtb3;Igf2r;Rgp1;Copa;Arf4;Agpat3;Arf1;Tmed9;Pafah1b1;Dctn3;Nsf;Tubb6;Plin3;Cog2;Snap29;Kif3b;Tuba1b;Kif18b;Cog6;Copb2;Pafah1b2;Tmed2;Kdelr3;Nbas;Cog7;Bet1l;Stx18;Cog8;Klc4;Tubb2a	14132	9.50303e-05	7.81921e-05	7.25837e-05
serum_lcms	Liver	CAR 16:3	counts ~ Group + Metabolite	REACTOME	REACTOME_INTRA_GOLGI_TRAFFIC	-0.315573	-1.10022	0.3159	0.741691	33	ENSMUSG00000020946;ENSMUSG00000002741;ENSMUSG00000028468;ENSMUSG00000048076;ENSMUSG00000034187;ENSMUSG00000031979;ENSMUSG00000022765;ENSMUSG00000027742;ENSMUSG00000034951;ENSMUSG00000025484;ENSMUSG00000031916	Gosr2;Ykt6;Rgp1;Arf1;Nsf;Cog2;Snap29;Cog6;Cog7;Bet1l;Cog8	14132	0.548707	0.577326	0.571647
serum_lcms	Liver	CAR 16:3	counts ~ Group + Metabolite	REACTOME	REACTOME_INTRINSIC_PATHWAY_FOR_APOPTOSIS	-0.435759	-1.60876	0.0108175	0.157808	39	ENSMUSG00000051391;ENSMUSG00000020483;ENSMUSG00000007659;ENSMUSG00000004446;ENSMUSG00000028914;ENSMUSG00000024521;ENSMUSG00000040093;ENSMUSG00000076432;ENSMUSG00000029433;ENSMUSG00000033953;ENSMUSG00000020849;ENSMUSG00000024959;ENSMUSG00000025860;ENSMUSG00000057789	Ywhag;Dynll2;Bcl2l1;Bid;Casp9;Pmaip1;Bmf;Ywhaq;Diablo;Ppp3r1;Ywhae;Bad;Xiap;Bak1	14132	0.0580634	0.060871	0.0588529
serum_lcms	Liver	CAR 16:3	counts ~ Group + Metabolite	REACTOME	REACTOME_INTRINSIC_PATHWAY_OF_FIBRIN_CLOT_FORMATION	0.258669	0.796123	0.776938	0.983064	19	ENSMUSG00000022912;ENSMUSG00000060459;ENSMUSG00000024386;ENSMUSG00000026715;ENSMUSG00000061119;ENSMUSG00000018446;ENSMUSG00000021492;ENSMUSG00000023224	Pros1;Kng2;Proc;Serpinc1;Prcp;C1qbp;F12;Serping1	14132	0.893418	0.919894	0.916971
serum_lcms	Liver	CAR 16:3	counts ~ Group + Metabolite	REACTOME	REACTOME_INWARDLY_RECTIFYING_K_CHANNELS	0.421438	1.29709	0.134216	0.515156	19	ENSMUSG00000039809;ENSMUSG00000029713;ENSMUSG00000030247;ENSMUSG00000024462;ENSMUSG00000029663;ENSMUSG00000032192;ENSMUSG00000041695;ENSMUSG00000030249;ENSMUSG00000038811;ENSMUSG00000029064;ENSMUSG00000038607;ENSMUSG00000043004;ENSMUSG00000044708;ENSMUSG00000027669	Gabbr2;Gnb2;Kcnj8;Gabbr1;Gngt1;Gnb5;Kcnj2;Abcc9;Gngt2;Gnb1;Gng10;Gng2;Kcnj10;Gnb4	14132	0.325654	0.344854	0.339623
serum_lcms	Liver	CAR 16:3	counts ~ Group + Metabolite	REACTOME	REACTOME_ION_CHANNEL_TRANSPORT	-0.231352	-1.04763	0.346405	0.758016	112	ENSMUSG00000036083;ENSMUSG00000017868;ENSMUSG00000026576;ENSMUSG00000031431;ENSMUSG00000021198;ENSMUSG00000005553;ENSMUSG00000019970;ENSMUSG00000028207;ENSMUSG00000033161;ENSMUSG00000032412;ENSMUSG00000036438;ENSMUSG00000015668;ENSMUSG00000038324;ENSMUSG00000022221;ENSMUSG00000006567;ENSMUSG00000031997;ENSMUSG00000038260;ENSMUSG00000038023;ENSMUSG00000037994;ENSMUSG00000034714;ENSMUSG00000015575;ENSMUSG00000027546	Slc17a3;Sgk2;Atp1b1;Tsc22d3;Unc79;Atp4a;Sgk1;Asph;Atp1a1;Atp1b3;Calm2;Pdzd11;Trpc4ap;Ripk3;Atp7b;Trpc6;Trpm4;Atp6v0a2;Slc9b2;Ttyh2;Atp6v0e;Atp9a	14132	0.576782	0.607353	0.601647
serum_lcms	Liver	CAR 16:3	counts ~ Group + Metabolite	REACTOME	REACTOME_ION_HOMEOSTASIS	-0.280831	-0.989415	0.471074	0.857983	34	ENSMUSG00000026576;ENSMUSG00000028207;ENSMUSG00000033161;ENSMUSG00000032412;ENSMUSG00000036438;ENSMUSG00000030287;ENSMUSG00000005469	Atp1b1;Asph;Atp1a1;Atp1b3;Calm2;Itpr2;Prkaca	14132	0.689629	0.718826	0.713671
serum_lcms	Liver	CAR 16:3	counts ~ Group + Metabolite	REACTOME	REACTOME_ION_TRANSPORT_BY_P_TYPE_ATPASES	-0.254484	-0.93952	0.556911	0.921243	39	ENSMUSG00000026576;ENSMUSG00000005553;ENSMUSG00000033161;ENSMUSG00000032412;ENSMUSG00000036438;ENSMUSG00000015668;ENSMUSG00000006567;ENSMUSG00000027546;ENSMUSG00000046808	Atp1b1;Atp4a;Atp1a1;Atp1b3;Calm2;Pdzd11;Atp7b;Atp9a;Atp10d	14132	0.756696	0.784036	0.779565
serum_lcms	Liver	CAR 16:3	counts ~ Group + Metabolite	REACTOME	REACTOME_IRAK1_RECRUITS_IKK_COMPLEX	0.42486	1.2397	0.189493	0.598802	15	ENSMUSG00000004221;ENSMUSG00000019505;ENSMUSG00000031392;ENSMUSG00000027164;ENSMUSG00000020134;ENSMUSG00000031537;ENSMUSG00000068240;ENSMUSG00000020460;ENSMUSG00000025199;ENSMUSG00000090137	Ikbkg;Ubb;Irak1;Traf6;Peli1;Ikbkb;Uba52rt;Rps27a;Chuk;Uba52	14132	0.403924	0.427237	0.421585
serum_lcms	Liver	CAR 16:3	counts ~ Group + Metabolite	REACTOME	REACTOME_IRON_UPTAKE_AND_TRANSPORT	0.161553	0.616585	0.984615	1	50	ENSMUSG00000025993;ENSMUSG00000022199;ENSMUSG00000004567;ENSMUSG00000029716;ENSMUSG00000028238;ENSMUSG00000024403;ENSMUSG00000012428;ENSMUSG00000029686;ENSMUSG00000019505;ENSMUSG00000024661;ENSMUSG00000004070;ENSMUSG00000039105	Slc40a1;Slc22a17;Mcoln1;Tfr2;Atp6v0d2;Atp6v1g2;Steap4;Cul1;Ubb;Fth1;Hmox2;Atp6v1g1	14132	0.997747	1	1
serum_lcms	Liver	CAR 16:3	counts ~ Group + Metabolite	REACTOME	REACTOME_IRS_MEDIATED_SIGNALLING	-0.402897	-1.32054	0.121339	0.493866	23	ENSMUSG00000028145;ENSMUSG00000032715;ENSMUSG00000036585;ENSMUSG00000024241;ENSMUSG00000037225;ENSMUSG00000043733;ENSMUSG00000004056	Them4;Trib3;Fgf1;Sos1;Fgf2;Ptpn11;Akt2	14132	0.305262	0.323042	0.318028
serum_lcms	Liver	CAR 16:3	counts ~ Group + Metabolite	REACTOME	REACTOME_ISG15_ANTIVIRAL_MECHANISM	-0.299788	-1.00654	0.444906	0.835885	27	ENSMUSG00000035692;ENSMUSG00000045983;ENSMUSG00000030107;ENSMUSG00000040296;ENSMUSG00000035086;ENSMUSG00000016933;ENSMUSG00000021774;ENSMUSG00000025234;ENSMUSG00000000275;ENSMUSG00000027078;ENSMUSG00000028156;ENSMUSG00000024079;ENSMUSG00000022884	Isg15;Eif4g1;Usp18;Rigi;Becn1;Plcg1;Ube2e1;Arih1;Trim25;Ube2l6;Eif4e;Eif2ak2;Eif4a2	14132	0.665883	0.695895	0.690643
serum_lcms	Liver	CAR 16:3	counts ~ Group + Metabolite	REACTOME	REACTOME_JNK_C_JUN_KINASES_PHOSPHORYLATION_AND_ACTIVATION_MEDIATED_BY_ACTIVATED_HUMAN_TAK1	0.32176	1.02192	0.431262	0.834482	22	ENSMUSG00000015755;ENSMUSG00000002948;ENSMUSG00000004221;ENSMUSG00000055994;ENSMUSG00000019505;ENSMUSG00000031392;ENSMUSG00000027164	Tab2;Map2k7;Ikbkg;Nod2;Ubb;Irak1;Traf6	14132	0.654057	0.684311	0.679004
serum_lcms	Liver	CAR 16:3	counts ~ Group + Metabolite	REACTOME	REACTOME_KEAP1_NFE2L2_PATHWAY	-0.311884	-1.27439	0.114286	0.493866	65	ENSMUSG00000003308;ENSMUSG00000021178;ENSMUSG00000054115;ENSMUSG00000025487;ENSMUSG00000015839;ENSMUSG00000006998;ENSMUSG00000017221;ENSMUSG00000032802;ENSMUSG00000021024;ENSMUSG00000028893;ENSMUSG00000039703;ENSMUSG00000004056;ENSMUSG00000028452;ENSMUSG00000022812;ENSMUSG00000030591;ENSMUSG00000026229;ENSMUSG00000026750;ENSMUSG00000028932;ENSMUSG00000020708;ENSMUSG00000030966;ENSMUSG00000015837;ENSMUSG00000023965;ENSMUSG00000038332;ENSMUSG00000028691;ENSMUSG00000036309	Keap1;Psmc1;Skp2;Psmd13;Nfe2l2;Psmd2;Psmd3;Srxn1;Psma6;Sesn2;Nploc4;Akt2;Vcp;Gsk3b;Psmd8;Psmd1;Psmb7;Psmc2;Psmc5;Trim21;Sqstm1;Fbxl17;Sesn1;Prdx1;Skp1	14132	0.294217	0.311167	0.306212
serum_lcms	Liver	CAR 16:3	counts ~ Group + Metabolite	REACTOME	REACTOME_KERATAN_SULFATE_BIOSYNTHESIS	0.461173	1.46471	0.047081	0.348875	22	ENSMUSG00000052423;ENSMUSG00000057337;ENSMUSG00000028413;ENSMUSG00000036446;ENSMUSG00000041559;ENSMUSG00000031749;ENSMUSG00000021390;ENSMUSG00000031803;ENSMUSG00000022747;ENSMUSG00000056124;ENSMUSG00000022793	B4galt3;Chst3;B4galt1;Lum;Fmod;St3gal2;Ogn;B3gnt3;St3gal6;B4galt6;B4galt4	14132	0.168136	0.176278	0.172182
serum_lcms	Liver	CAR 16:3	counts ~ Group + Metabolite	REACTOME	REACTOME_KERATAN_SULFATE_KERATIN_METABOLISM	0.473582	1.60324	0.0153843	0.188711	28	ENSMUSG00000052423;ENSMUSG00000057337;ENSMUSG00000028413;ENSMUSG00000026200;ENSMUSG00000036446;ENSMUSG00000041559;ENSMUSG00000031749;ENSMUSG00000015027;ENSMUSG00000021390;ENSMUSG00000031803;ENSMUSG00000022747;ENSMUSG00000056124;ENSMUSG00000022793	B4galt3;Chst3;B4galt1;Glb1l;Lum;Fmod;St3gal2;Galns;Ogn;B3gnt3;St3gal6;B4galt6;B4galt4	14132	0.0750707	0.0784695	0.0760518
serum_lcms	Liver	CAR 16:3	counts ~ Group + Metabolite	REACTOME	REACTOME_KERATINIZATION	0.294935	0.964335	0.524085	0.898431	25	ENSMUSG00000052415;ENSMUSG00000020911;ENSMUSG00000040606;ENSMUSG00000022218;ENSMUSG00000019851;ENSMUSG00000055561;ENSMUSG00000026413;ENSMUSG00000034282;ENSMUSG00000023039	Tchh;Krt19;Kazn;Tgm1;Perp;Spink5;Pkp1;Evpl;Krt7	14132	0.732257	0.760151	0.755324
serum_lcms	Liver	CAR 16:3	counts ~ Group + Metabolite	REACTOME	REACTOME_KINESINS	-0.368502	-1.43086	0.0515464	0.354765	48	ENSMUSG00000038844;ENSMUSG00000043091;ENSMUSG00000026202;ENSMUSG00000020821;ENSMUSG00000040714;ENSMUSG00000036752;ENSMUSG00000026585;ENSMUSG00000060012;ENSMUSG00000001473;ENSMUSG00000027475;ENSMUSG00000023004;ENSMUSG00000051378;ENSMUSG00000003546;ENSMUSG00000058672;ENSMUSG00000010021;ENSMUSG00000045328	Kif16b;Tuba1c;Tuba4a;Kif1c;Klc3;Tubb4b;Kifap3;Kif13b;Tubb6;Kif3b;Tuba1b;Kif18b;Klc4;Tubb2a;Kif19a;Cenpe	14132	0.178763	0.187493	0.183244
serum_lcms	Liver	CAR 16:3	counts ~ Group + Metabolite	REACTOME	REACTOME_L1CAM_INTERACTIONS	-0.284173	-1.13202	0.231237	0.634836	56	ENSMUSG00000043091;ENSMUSG00000026202;ENSMUSG00000009621;ENSMUSG00000002957;ENSMUSG00000028478;ENSMUSG00000036752;ENSMUSG00000062825;ENSMUSG00000000555;ENSMUSG00000001473;ENSMUSG00000040265;ENSMUSG00000074698;ENSMUSG00000023004;ENSMUSG00000035027;ENSMUSG00000032050;ENSMUSG00000004936;ENSMUSG00000067889;ENSMUSG00000001847;ENSMUSG00000047126;ENSMUSG00000058672	Tuba1c;Tuba4a;Vav2;Ap2a2;Clta;Tubb4b;Actg1;Itga5;Tubb6;Dnm3;Csnk2a1;Tuba1b;Map2k2;Rdx;Map2k1;Sptbn2;Rac1;Cltc;Tubb2a	14132	0.45719	0.481445	0.475785
serum_lcms	Liver	CAR 16:3	counts ~ Group + Metabolite	REACTOME	REACTOME_LAGGING_STRAND_SYNTHESIS	-0.3476	-1.08907	0.339785	0.753504	20	ENSMUSG00000029363;ENSMUSG00000029191;ENSMUSG00000022881;ENSMUSG00000000751;ENSMUSG00000024742;ENSMUSG00000020471	Rfc5;Rfc1;Rfc4;Rpa1;Fen1;Pold2	14132	0.570826	0.600878	0.595147
serum_lcms	Liver	CAR 16:3	counts ~ Group + Metabolite	REACTOME	REACTOME_LDL_CLEARANCE	-0.446738	-1.38122	0.0930233	0.460669	19	ENSMUSG00000032193;ENSMUSG00000044254;ENSMUSG00000002957;ENSMUSG00000028478;ENSMUSG00000026600;ENSMUSG00000037295	Ldlr;Pcsk9;Ap2a2;Clta;Soat1;Ldlrap1	14132	0.257507	0.272467	0.267888
serum_lcms	Liver	CAR 16:3	counts ~ Group + Metabolite	REACTOME	REACTOME_LYSOSOME_VESICLE_BIOGENESIS	-0.329201	-1.12095	0.283262	0.707923	30	ENSMUSG00000038991;ENSMUSG00000004849;ENSMUSG00000028478;ENSMUSG00000009090;ENSMUSG00000025793;ENSMUSG00000048076	Txndc5;Ap1s1;Clta;Ap1b1;Hgs;Arf1	14132	0.515582	0.541911	0.536076
serum_lcms	Liver	CAR 16:3	counts ~ Group + Metabolite	REACTOME	REACTOME_MACROAUTOPHAGY	-0.307255	-1.41592	0.0137361	0.179293	120	ENSMUSG00000043091;ENSMUSG00000005069;ENSMUSG00000026202;ENSMUSG00000038160;ENSMUSG00000022427;ENSMUSG00000020483;ENSMUSG00000067713;ENSMUSG00000029513;ENSMUSG00000093904;ENSMUSG00000036752;ENSMUSG00000029020;ENSMUSG00000070934;ENSMUSG00000078923;ENSMUSG00000025371;ENSMUSG00000002820;ENSMUSG00000030842;ENSMUSG00000027668;ENSMUSG00000033124;ENSMUSG00000020402;ENSMUSG00000038467;ENSMUSG00000037204;ENSMUSG00000001473;ENSMUSG00000053119;ENSMUSG00000074698;ENSMUSG00000023004;ENSMUSG00000078713;ENSMUSG00000035354;ENSMUSG00000028945;ENSMUSG00000040506;ENSMUSG00000091896;ENSMUSG00000017119;ENSMUSG00000058672;ENSMUSG00000028646;ENSMUSG00000035086	Tuba1c;Pex5;Tuba4a;Atg5;Tomm22;Dynll2;Prkag1;Prkab1;Tomm20;Tubb4b;Mfn2;Rraga;Ube2v1;Chmp6;Atg4d;Lamtor1;Mfn1;Atg9a;Vdac1;Chmp4b;Atg101;Tubb6;Chmp3;Csnk2a1;Tuba1b;Tomm5;Uvrag;Rheb;Ambra1;Ube2d2a;Nbr1;Tubb2a;Rragc;Becn1	14132	0.0690364	0.072385	0.0700705
serum_lcms	Liver	CAR 16:3	counts ~ Group + Metabolite	REACTOME	REACTOME_MAJOR_PATHWAY_OF_RRNA_PROCESSING_IN_THE_NUCLEOLUS_AND_CYTOSOL	0.180629	0.858126	0.810056	0.989925	172	ENSMUSG00000050621;ENSMUSG00000021428;ENSMUSG00000038900;ENSMUSG00000033294;ENSMUSG00000003848;ENSMUSG00000041747;ENSMUSG00000048039;ENSMUSG00000061983;ENSMUSG00000022433;ENSMUSG00000058600;ENSMUSG00000060636;ENSMUSG00000032288;ENSMUSG00000026234;ENSMUSG00000021243;ENSMUSG00000058558;ENSMUSG00000061787;ENSMUSG00000046364;ENSMUSG00000017404;ENSMUSG00000042354;ENSMUSG00000079641;ENSMUSG00000019505;ENSMUSG00000059291;ENSMUSG00000008682;ENSMUSG00000057841;ENSMUSG00000063316;ENSMUSG00000005378;ENSMUSG00000028234;ENSMUSG00000071415;ENSMUSG00000057322;ENSMUSG00000036693;ENSMUSG00000023156;ENSMUSG00000025290;ENSMUSG00000037563;ENSMUSG00000009927;ENSMUSG00000041453;ENSMUSG00000062997;ENSMUSG00000029614;ENSMUSG00000039001;ENSMUSG00000008683;ENSMUSG00000027405;ENSMUSG00000058546;ENSMUSG00000032399;ENSMUSG00000060938;ENSMUSG00000068240;ENSMUSG00000036781;ENSMUSG00000061477;ENSMUSG00000058443;ENSMUSG00000012405;ENSMUSG00000048758;ENSMUSG00000041841;ENSMUSG00000026020;ENSMUSG00000000740;ENSMUSG00000098274;ENSMUSG00000028907;ENSMUSG00000021418;ENSMUSG00000078193;ENSMUSG00000052146;ENSMUSG00000074129;ENSMUSG00000079435;ENSMUSG00000027752;ENSMUSG00000024404;ENSMUSG00000049517;ENSMUSG00000033166;ENSMUSG00000043716;ENSMUSG00000025508;ENSMUSG00000034321;ENSMUSG00000090137;ENSMUSG00000067288;ENSMUSG00000003429;ENSMUSG00000008668;ENSMUSG00000049950;ENSMUSG00000039221;ENSMUSG00000063457;ENSMUSG00000020706;ENSMUSG00000025794;ENSMUSG00000045128;ENSMUSG00000057788	Rps27rt;Riok1;Rpl12;Noc4l;Nob1;Utp15;Isg20l2;Rps12;Csnk1e;Rpl30;Rpl35a;Imp3;Ncl;Fcf1;Rpl5;Rps17;Rpl27a;Rpl19;Gnl3;Rpl39;Ubb;Rpl11;Rpl10;Rpl32;Rpl27;Bud23;Rps20;Rpl23;Rpl38;Nop14;Rpp14;Rps24;Rps16;Rps25;Rpl21;Rpl35;Rpl6;Rps21;Rps15a;Nop56;Rpl23a;Rpl4;Rpl26;Uba52rt;Rps27l;Rps7;Rpl10-ps3;Rpl15;Rpl29;Rpl37;Nop58;Rpl13;Rpl24;Utp11;Rpp40;Rpl35rt;Rps10;Rpl13a;Rpl36a;Exosc8;Riok3;Rps23;Dis3;Rpl7;Rplp2;Exosc1;Uba52;Rps28;Rps11;Rps18;Rpp38;Rpl22l1;Rps15;Ftsj3;Rpl14;Rpl18a;Ddx49	14132	0.9132	0.937426	0.934855
serum_lcms	Liver	CAR 16:3	counts ~ Group + Metabolite	REACTOME	REACTOME_MAP2K_AND_MAPK_ACTIVATION	0.290189	1.04242	0.384615	0.79267	38	ENSMUSG00000001127;ENSMUSG00000033860;ENSMUSG00000033831;ENSMUSG00000002413;ENSMUSG00000020689;ENSMUSG00000063065;ENSMUSG00000060216;ENSMUSG00000018909;ENSMUSG00000028001;ENSMUSG00000040717;ENSMUSG00000034664;ENSMUSG00000000441;ENSMUSG00000027646	Araf;Fgg;Fgb;Braf;Itgb3;Mapk3;Arrb2;Arrb1;Fga;Il17rd;Itga2b;Raf1;Src	14132	0.613537	0.643659	0.63809
serum_lcms	Liver	CAR 16:3	counts ~ Group + Metabolite	REACTOME	REACTOME_MAPK6_MAPK4_SIGNALING	-0.227556	-0.917342	0.582822	0.932515	59	ENSMUSG00000021178;ENSMUSG00000025487;ENSMUSG00000006998;ENSMUSG00000006699;ENSMUSG00000017221;ENSMUSG00000061751;ENSMUSG00000005469;ENSMUSG00000021024;ENSMUSG00000044167;ENSMUSG00000030591;ENSMUSG00000001847;ENSMUSG00000034165;ENSMUSG00000026229;ENSMUSG00000026750	Psmc1;Psmd13;Psmd2;Cdc42;Psmd3;Kalrn;Prkaca;Psma6;Foxo1;Psmd8;Rac1;Ccnd3;Psmd1;Psmb7	14132	0.775059	0.802412	0.798199
serum_lcms	Liver	CAR 16:3	counts ~ Group + Metabolite	REACTOME	REACTOME_MAPK_FAMILY_SIGNALING_CASCADES	0.152678	0.750217	0.988743	1	233	ENSMUSG00000070565;ENSMUSG00000071042;ENSMUSG00000063838;ENSMUSG00000031506;ENSMUSG00000030774;ENSMUSG00000004455;ENSMUSG00000001127;ENSMUSG00000028017;ENSMUSG00000024190;ENSMUSG00000033502;ENSMUSG00000031304;ENSMUSG00000021061;ENSMUSG00000033860;ENSMUSG00000015994;ENSMUSG00000005672;ENSMUSG00000033831;ENSMUSG00000047368;ENSMUSG00000019942;ENSMUSG00000002413;ENSMUSG00000037887;ENSMUSG00000020689;ENSMUSG00000029602;ENSMUSG00000063065;ENSMUSG00000004952;ENSMUSG00000060216;ENSMUSG00000068227;ENSMUSG00000020170;ENSMUSG00000037239;ENSMUSG00000041417;ENSMUSG00000018909;ENSMUSG00000032175;ENSMUSG00000031565;ENSMUSG00000018166;ENSMUSG00000019505;ENSMUSG00000045671;ENSMUSG00000038459;ENSMUSG00000062209;ENSMUSG00000015671;ENSMUSG00000028001;ENSMUSG00000020315;ENSMUSG00000020122;ENSMUSG00000038894	Rasal2;Rasgrp3;Cdc42ep5;Ptpn7;Pak1;Ppp1cc;Araf;Egf;Dusp1;Cdc14a;Il2rg;Sptb;Fgg;Fnta;Kit;Fgb;Abhd17b;Cdk1;Braf;Dusp8;Itgb3;Rasal1;Mapk3;Rasa4;Arrb2;Il2rb;Frs2;Spred3;Pik3r1;Arrb1;Tyk2;Fgfr1;Erbb3;Ubb;Spred2;Abhd17c;Erbb4;Psma2;Fga;Sptbn1;Egfr;Irs2	14132	0.999029	1	1
serum_lcms	Liver	CAR 16:3	counts ~ Group + Metabolite	REACTOME	REACTOME_MAPK_TARGETS_NUCLEAR_EVENTS_MEDIATED_BY_MAP_KINASES	-0.17852	-0.599382	0.960499	1	27	ENSMUSG00000019960;ENSMUSG00000053436	Dusp6;Mapk14	14132	0.988762	0.999454	0.998644
serum_lcms	Liver	CAR 16:3	counts ~ Group + Metabolite	REACTOME	REACTOME_MATURATION_OF_TCA_ENZYMES_AND_REGULATION_OF_TCA_CYCLE	-0.558929	-1.70151	0.0201273	0.208557	18	ENSMUSG00000022477;ENSMUSG00000024668;ENSMUSG00000074211;ENSMUSG00000044792;ENSMUSG00000026154;ENSMUSG00000021577;ENSMUSG00000021241;ENSMUSG00000058076;ENSMUSG00000000171;ENSMUSG00000027618	Aco2;Sdhaf2;Sdhaf1;Isca1;Sdhaf4;Sdha;Isca2;Sdhc;Sdhd;Nfs1	14132	0.0910503	0.0948911	0.092154
serum_lcms	Liver	CAR 16:3	counts ~ Group + Metabolite	REACTOME	REACTOME_METABOLISM_OF_AMINO_ACIDS_AND_DERIVATIVES	-0.30195	-1.50099	0.00173262	0.0537111	203	ENSMUSG00000048217;ENSMUSG00000011179;ENSMUSG00000027332;ENSMUSG00000001670;ENSMUSG00000022571;ENSMUSG00000021178;ENSMUSG00000030826;ENSMUSG00000049091;ENSMUSG00000049858;ENSMUSG00000063428;ENSMUSG00000028011;ENSMUSG00000062937;ENSMUSG00000025487;ENSMUSG00000026307;ENSMUSG00000031482;ENSMUSG00000037458;ENSMUSG00000006998;ENSMUSG00000031549;ENSMUSG00000001155;ENSMUSG00000024827;ENSMUSG00000048087;ENSMUSG00000074141;ENSMUSG00000028737;ENSMUSG00000017221;ENSMUSG00000025464;ENSMUSG00000025465;ENSMUSG00000031969;ENSMUSG00000035637;ENSMUSG00000028789;ENSMUSG00000021024;ENSMUSG00000057134;ENSMUSG00000021033;ENSMUSG00000005354;ENSMUSG00000034785;ENSMUSG00000020534;ENSMUSG00000031672;ENSMUSG00000021794;ENSMUSG00000002769;ENSMUSG00000039783;ENSMUSG00000042118;ENSMUSG00000020774;ENSMUSG00000043943;ENSMUSG00000035242;ENSMUSG00000040706;ENSMUSG00000030591;ENSMUSG00000024654;ENSMUSG00000031700;ENSMUSG00000020017;ENSMUSG00000026229;ENSMUSG00000026750;ENSMUSG00000019987;ENSMUSG00000022129;ENSMUSG00000032607;ENSMUSG00000020664;ENSMUSG00000027261;ENSMUSG00000025792;ENSMUSG00000030802;ENSMUSG00000028932;ENSMUSG00000053644;ENSMUSG00000041660;ENSMUSG00000000340;ENSMUSG00000041426;ENSMUSG00000020708;ENSMUSG00000023232;ENSMUSG00000029445;ENSMUSG00000015112;ENSMUSG00000044986;ENSMUSG00000026520	Nags;Odc1;Ivd;Tat;Pycr3;Psmc1;Bcat2;Sephs2;Suox;Ddo;Tdo2;Mtap;Psmd13;Scly;Slc25a15;Azin1;Psmd2;Ido2;Ftcd;Gldc;Ahcyl;Il4i1;Aldh4a1;Psmd3;Paox;Echs1;Acad8;Grhpr;Azin2;Psma6;Ado;Gstz1;Txn2;Dio1;Shmt1;Got2;Glud1;Gnmt;Kmo;Bhmt2;Aspa;Naalad2;Oaz1;Agmat;Psmd8;Asrgl1;Gpt2;Hal;Psmd1;Psmb7;Arg1;Dct;Amt;Dld;Hao1;Slc25a10;Bckdk;Psmc2;Aldh7a1;Bbox1;Dbt;Hibch;Psmc5;Serinc2;Hpd;Slc25a13;Tst;Pycr2	14132	0.014522	0.0150612	0.0143966
serum_lcms	Liver	CAR 16:3	counts ~ Group + Metabolite	REACTOME	REACTOME_METABOLISM_OF_CARBOHYDRATES_AND_CARBOHYDRATE_DERIVATIVES	-0.231033	-1.1621	0.121475	0.493866	225	ENSMUSG00000056643;ENSMUSG00000067279;ENSMUSG00000032114;ENSMUSG00000001891;ENSMUSG00000005951;ENSMUSG00000016619;ENSMUSG00000039628;ENSMUSG00000036091;ENSMUSG00000035273;ENSMUSG00000021614;ENSMUSG00000046959;ENSMUSG00000045216;ENSMUSG00000020258;ENSMUSG00000051650;ENSMUSG00000043587;ENSMUSG00000005043;ENSMUSG00000028032;ENSMUSG00000028671;ENSMUSG00000036438;ENSMUSG00000034793;ENSMUSG00000020277;ENSMUSG00000027227;ENSMUSG00000038759;ENSMUSG00000017929;ENSMUSG00000001855;ENSMUSG00000033557;ENSMUSG00000020592;ENSMUSG00000021069;ENSMUSG00000035473;ENSMUSG00000028614;ENSMUSG00000034371;ENSMUSG00000069805;ENSMUSG00000021978;ENSMUSG00000033350;ENSMUSG00000025791;ENSMUSG00000062070;ENSMUSG00000047379;ENSMUSG00000053279;ENSMUSG00000033114;ENSMUSG00000034055;ENSMUSG00000035847;ENSMUSG00000029171;ENSMUSG00000020330;ENSMUSG00000039908;ENSMUSG00000036678;ENSMUSG00000020868;ENSMUSG00000052102;ENSMUSG00000028854;ENSMUSG00000028307;ENSMUSG00000032295;ENSMUSG00000022261;ENSMUSG00000026811;ENSMUSG00000036356;ENSMUSG00000029162;ENSMUSG00000071649;ENSMUSG00000032997;ENSMUSG00000030695;ENSMUSG00000038871;ENSMUSG00000024892	Chst13;Ppp1r3c;Slc37a4;Ugp2;Shpk;Nup50;Hs3st6;Hyal3;Hpse;Vcan;Slc26a1;Hs6st1;Glyctk;B3gnt2;Pxylp1;Sgsh;Papss1;Gale;Calm2;G6pc3;Pfkl;Sord;Nup205;B4galt5;Nup214;Fam20b;Sdc1;Pygl;Galm;Ndc1;Tkfc;Fbp1;Extl3;Chst2;Pgm1;Pgk1;B4gat1;Aldh1a1;Slc35d2;Phka1;Ids;Pgm2;Hmmr;Slc26a11;Aaas;Xylt2;Gnpda1;Slc9a1;Aldob;Man2c1;Sdc2;St6galnac6;Csgalnact1;Khk;B3gat3;Chpf;Aldoa;Bpgm;Pcx	14132	0.305467	0.32332	0.318303
serum_lcms	Liver	CAR 16:3	counts ~ Group + Metabolite	REACTOME	REACTOME_METABOLISM_OF_COFACTORS	-0.428826	-1.42003	0.0745342	0.419684	25	ENSMUSG00000029319;ENSMUSG00000028247;ENSMUSG00000036438;ENSMUSG00000021270;ENSMUSG00000027367;ENSMUSG00000041733;ENSMUSG00000031782;ENSMUSG00000028405;ENSMUSG00000021235;ENSMUSG00000038240;ENSMUSG00000019370;ENSMUSG00000026798;ENSMUSG00000046814	Coq2;Coq3;Calm2;Hsp90aa1;Stard7;Coq5;Coq9;Aco1;Coq6;Pdss2;Calm3;Coq4;Gchfr	14132	0.223753	0.236692	0.232201
serum_lcms	Liver	CAR 16:3	counts ~ Group + Metabolite	REACTOME	REACTOME_METABOLISM_OF_FAT_SOLUBLE_VITAMINS	-0.268661	-1.01121	0.427699	0.834482	43	ENSMUSG00000109350;ENSMUSG00000021213;ENSMUSG00000054757;ENSMUSG00000033715;ENSMUSG00000020592;ENSMUSG00000021210;ENSMUSG00000032066;ENSMUSG00000024391	Apoc2l;Akr1c13;Akr1c20;Akr1c14;Sdc1;Akr1c6;Bco2;Apom	14132	0.651147	0.681265	0.675889
serum_lcms	Liver	CAR 16:3	counts ~ Group + Metabolite	REACTOME	REACTOME_METABOLISM_OF_FOLATE_AND_PTERINES	-0.30961	-0.901162	0.612554	0.937737	16	ENSMUSG00000025403;ENSMUSG00000009566;ENSMUSG00000001436;ENSMUSG00000020534	Shmt2;Fpgs;Slc19a1;Shmt1	14132	0.793926	0.82247	0.818216
serum_lcms	Liver	CAR 16:3	counts ~ Group + Metabolite	REACTOME	REACTOME_METABOLISM_OF_NITRIC_OXIDE_NOS3_ACTIVATION_AND_REGULATION	-0.303374	-0.88301	0.640693	0.950544	16	ENSMUSG00000036438;ENSMUSG00000021270;ENSMUSG00000028194;ENSMUSG00000031924	Calm2;Hsp90aa1;Ddah1;Cyb5b	14132	0.813153	0.840937	0.836811
serum_lcms	Liver	CAR 16:3	counts ~ Group + Metabolite	REACTOME	REACTOME_METABOLISM_OF_NUCLEOTIDES	-0.36632	-1.58924	0.00310878	0.077062	87	ENSMUSG00000040658;ENSMUSG00000022814;ENSMUSG00000020649;ENSMUSG00000028527;ENSMUSG00000022615;ENSMUSG00000028792;ENSMUSG00000020899;ENSMUSG00000002550;ENSMUSG00000026192;ENSMUSG00000026281;ENSMUSG00000013629;ENSMUSG00000027889;ENSMUSG00000033068;ENSMUSG00000025574;ENSMUSG00000095463;ENSMUSG00000020910;ENSMUSG00000022962;ENSMUSG00000032615;ENSMUSG00000037601;ENSMUSG00000021591;ENSMUSG00000020444;ENSMUSG00000030978;ENSMUSG00000026817;ENSMUSG00000074797;ENSMUSG00000029247;ENSMUSG00000024177;ENSMUSG00000026839;ENSMUSG00000028719;ENSMUSG00000015085;ENSMUSG00000027823;ENSMUSG00000073435;ENSMUSG00000029246;ENSMUSG00000032420;ENSMUSG00000022304;ENSMUSG00000033405;ENSMUSG00000027259;ENSMUSG00000029366	Dnph1;Umps;Rrm2;Ak4;Tymp;Ak2;Pfas;Uck1;Atic;Dtymk;Cad;Ampd2;Entpd6;Tk1;Entpd4;Adprm;Gart;Nt5m;Nme1;Glrx;Guk1;Rrm1;Ak1;Itpa;Paics;Nme4;Upp2;Cmpk1;Entpd2;Gmps;Nme3;Ppat;Nt5e;Dpys;Nudt15;Adal;Dck	14132	0.0228701	0.023788	0.0228325
serum_lcms	Liver	CAR 16:3	counts ~ Group + Metabolite	REACTOME	REACTOME_METABOLISM_OF_POLYAMINES	-0.402867	-1.53843	0.0167405	0.188711	44	ENSMUSG00000011179;ENSMUSG00000021178;ENSMUSG00000025487;ENSMUSG00000037458;ENSMUSG00000006998;ENSMUSG00000017221;ENSMUSG00000025464;ENSMUSG00000028789;ENSMUSG00000021024;ENSMUSG00000035242;ENSMUSG00000040706;ENSMUSG00000030591;ENSMUSG00000026229;ENSMUSG00000026750	Odc1;Psmc1;Psmd13;Azin1;Psmd2;Psmd3;Paox;Azin2;Psma6;Oaz1;Agmat;Psmd8;Psmd1;Psmb7	14132	0.0796349	0.083268	0.080761
serum_lcms	Liver	CAR 16:3	counts ~ Group + Metabolite	REACTOME	REACTOME_METABOLISM_OF_PORPHYRINS	-0.322012	-1.07215	0.340292	0.753504	26	ENSMUSG00000032126;ENSMUSG00000030979;ENSMUSG00000040018;ENSMUSG00000042148;ENSMUSG00000066595;ENSMUSG00000005413	Hmbs;Uros;Cox15;Cox10;Flvcr1;Hmox1	14132	0.571163	0.601351	0.595622
serum_lcms	Liver	CAR 16:3	counts ~ Group + Metabolite	REACTOME	REACTOME_METABOLISM_OF_STEROIDS	-0.291338	-1.31509	0.0773015	0.419798	106	ENSMUSG00000020538;ENSMUSG00000034156;ENSMUSG00000001440;ENSMUSG00000039050;ENSMUSG00000003555;ENSMUSG00000029430;ENSMUSG00000022244;ENSMUSG00000021594;ENSMUSG00000021213;ENSMUSG00000054757;ENSMUSG00000024687;ENSMUSG00000033715;ENSMUSG00000031835;ENSMUSG00000017307;ENSMUSG00000021210;ENSMUSG00000015846;ENSMUSG00000003062;ENSMUSG00000006517;ENSMUSG00000038534;ENSMUSG00000022463;ENSMUSG00000034926;ENSMUSG00000029311;ENSMUSG00000062410;ENSMUSG00000029368;ENSMUSG00000039653;ENSMUSG00000041939;ENSMUSG00000022351;ENSMUSG00000021670;ENSMUSG00000039519;ENSMUSG00000030236;ENSMUSG00000030382;ENSMUSG00000031604;ENSMUSG00000020647;ENSMUSG00000050445	Srebf1;Tspoap1;Kpnb1;Osbpl2;Cyp17a1;Ran;Amacr;Srd5a1;Akr1c13;Akr1c20;Osbp;Akr1c14;Mbtps1;Acot8;Akr1c6;Rxra;Stard3nl;Mvd;Osbpl7;Srebf2;Dhcr24;Hsd17b11;Hsd3b3;Alb;Baat;Mvk;Sqle;Hmgcr;Cyp7b1;Slco1b2;Slc27a5;Msmo1;Ncoa1;Cyp8b1	14132	0.229163	0.241948	0.237495
serum_lcms	Liver	CAR 16:3	counts ~ Group + Metabolite	REACTOME	REACTOME_METABOLISM_OF_STEROID_HORMONES	-0.279691	-0.938986	0.544492	0.914451	28	ENSMUSG00000034156;ENSMUSG00000003555;ENSMUSG00000021594;ENSMUSG00000003062;ENSMUSG00000029311;ENSMUSG00000062410	Tspoap1;Cyp17a1;Srd5a1;Stard3nl;Hsd17b11;Hsd3b3	14132	0.74749	0.775183	0.770567
serum_lcms	Liver	CAR 16:3	counts ~ Group + Metabolite	REACTOME	REACTOME_METABOLISM_OF_VITAMINS_AND_COFACTORS	-0.237063	-1.14124	0.158228	0.556864	164	ENSMUSG00000040918;ENSMUSG00000025153;ENSMUSG00000025403;ENSMUSG00000109350;ENSMUSG00000028636;ENSMUSG00000029319;ENSMUSG00000009566;ENSMUSG00000028247;ENSMUSG00000036438;ENSMUSG00000015668;ENSMUSG00000021213;ENSMUSG00000054757;ENSMUSG00000033715;ENSMUSG00000037295;ENSMUSG00000020592;ENSMUSG00000021210;ENSMUSG00000047454;ENSMUSG00000028690;ENSMUSG00000001436;ENSMUSG00000021270;ENSMUSG00000032066;ENSMUSG00000024391;ENSMUSG00000030674;ENSMUSG00000001755;ENSMUSG00000006641;ENSMUSG00000029575;ENSMUSG00000027367;ENSMUSG00000041733;ENSMUSG00000020534;ENSMUSG00000031782;ENSMUSG00000024990;ENSMUSG00000042751;ENSMUSG00000022253;ENSMUSG00000028405;ENSMUSG00000022261;ENSMUSG00000021235;ENSMUSG00000064120;ENSMUSG00000032788;ENSMUSG00000021240;ENSMUSG00000024892;ENSMUSG00000096145;ENSMUSG00000074576;ENSMUSG00000038240;ENSMUSG00000029063;ENSMUSG00000024712;ENSMUSG00000027618;ENSMUSG00000032527;ENSMUSG00000032420	Slc19a2;Fasn;Shmt2;Apoc2l;Ppcs;Coq2;Fpgs;Coq3;Calm2;Pdzd11;Akr1c13;Akr1c20;Akr1c14;Ldlrap1;Sdc1;Akr1c6;Gphn;Mmachc;Slc19a1;Hsp90aa1;Bco2;Apom;Qprt;Coasy;Slc5a6;Mmab;Stard7;Coq5;Shmt1;Coq9;Rbp4;Nmnat2;Nadk2;Aco1;Sdc2;Coq6;Mocs1;Pdxk;Abcd4;Pcx;Vkorc1;Mocs3;Pdss2;Nadk;Rfk;Nfs1;Pccb;Nt5e	14132	0.360814	0.382353	0.376741
serum_lcms	Liver	CAR 16:3	counts ~ Group + Metabolite	REACTOME	REACTOME_METABOLISM_OF_WATER_SOLUBLE_VITAMINS_AND_COFACTORS	-0.203346	-0.901289	0.67562	0.95745	97	ENSMUSG00000040918;ENSMUSG00000025153;ENSMUSG00000025403;ENSMUSG00000028636;ENSMUSG00000009566;ENSMUSG00000015668;ENSMUSG00000037295;ENSMUSG00000047454;ENSMUSG00000028690;ENSMUSG00000001436;ENSMUSG00000030674;ENSMUSG00000001755;ENSMUSG00000006641;ENSMUSG00000029575;ENSMUSG00000020534;ENSMUSG00000042751;ENSMUSG00000022253;ENSMUSG00000064120;ENSMUSG00000032788;ENSMUSG00000021240;ENSMUSG00000024892;ENSMUSG00000074576;ENSMUSG00000029063;ENSMUSG00000024712;ENSMUSG00000027618;ENSMUSG00000032527;ENSMUSG00000032420;ENSMUSG00000020532	Slc19a2;Fasn;Shmt2;Ppcs;Fpgs;Pdzd11;Ldlrap1;Gphn;Mmachc;Slc19a1;Qprt;Coasy;Slc5a6;Mmab;Shmt1;Nmnat2;Nadk2;Mocs1;Pdxk;Abcd4;Pcx;Mocs3;Nadk;Rfk;Nfs1;Pccb;Nt5e;Acaca	14132	0.834477	0.862487	0.858661
serum_lcms	Liver	CAR 16:3	counts ~ Group + Metabolite	REACTOME	REACTOME_METALLOPROTEASE_DUBS	-0.165801	-0.546016	0.983122	1	24	ENSMUSG00000030965;ENSMUSG00000031820;ENSMUSG00000031201	Abraxas2;Babam1;Brcc3	14132	0.997422	1	1
serum_lcms	Liver	CAR 16:3	counts ~ Group + Metabolite	REACTOME	REACTOME_METAL_ION_SLC_TRANSPORTERS	-0.258808	-0.911826	0.582645	0.932515	34	ENSMUSG00000037434;ENSMUSG00000024327;ENSMUSG00000036438;ENSMUSG00000023030;ENSMUSG00000013275;ENSMUSG00000026614;ENSMUSG00000028854;ENSMUSG00000072572;ENSMUSG00000039463;ENSMUSG00000019370;ENSMUSG00000035183;ENSMUSG00000031129;ENSMUSG00000026177;ENSMUSG00000066150;ENSMUSG00000032754	Slc30a1;Slc39a7;Calm2;Slc11a2;Slc41a1;Slc30a10;Slc9a1;Slc39a2;Slc9a8;Calm3;Slc24a5;Slc9a9;Slc11a1;Slc31a1;Slc8b1	14132	0.774984	0.802298	0.798076
serum_lcms	Liver	CAR 16:3	counts ~ Group + Metabolite	REACTOME	REACTOME_METHYLATION	-0.300355	-0.863431	0.667377	0.954863	15	ENSMUSG00000048087;ENSMUSG00000042032;ENSMUSG00000003559;ENSMUSG00000053907;ENSMUSG00000032310;ENSMUSG00000044442	Ahcyl;Mat2b;As3mt;Mat2a;Cyp1a2;N6amt1	14132	0.829582	0.857435	0.853592
serum_lcms	Liver	CAR 16:3	counts ~ Group + Metabolite	REACTOME	REACTOME_MET_ACTIVATES_PTK2_SIGNALING	0.29813	0.883036	0.644444	0.950544	16	ENSMUSG00000004098;ENSMUSG00000015533;ENSMUSG00000045672;ENSMUSG00000026043	Col5a3;Itga2;Col27a1;Col3a1	14132	0.815068	0.843304	0.839222
serum_lcms	Liver	CAR 16:3	counts ~ Group + Metabolite	REACTOME	REACTOME_MET_PROMOTES_CELL_MOTILITY	-0.240032	-0.805906	0.748441	0.983064	27	ENSMUSG00000028197;ENSMUSG00000039844;ENSMUSG00000019846;ENSMUSG00000022607;ENSMUSG00000017776;ENSMUSG00000001847;ENSMUSG00000026042	Col24a1;Rapgef1;Lama4;Ptk2;Crk;Rac1;Col5a2	14132	0.876821	0.903993	0.900839
serum_lcms	Liver	CAR 16:3	counts ~ Group + Metabolite	REACTOME	REACTOME_MHC_CLASS_II_ANTIGEN_PRESENTATION	-0.351129	-1.56362	0.00505027	0.0963436	100	ENSMUSG00000043091;ENSMUSG00000026202;ENSMUSG00000020483;ENSMUSG00000004849;ENSMUSG00000021076;ENSMUSG00000025228;ENSMUSG00000002957;ENSMUSG00000028478;ENSMUSG00000040714;ENSMUSG00000036752;ENSMUSG00000026585;ENSMUSG00000009090;ENSMUSG00000048076;ENSMUSG00000028447;ENSMUSG00000001473;ENSMUSG00000040265;ENSMUSG00000027475;ENSMUSG00000023004;ENSMUSG00000020368;ENSMUSG00000067889;ENSMUSG00000073421;ENSMUSG00000079477;ENSMUSG00000060586;ENSMUSG00000001052;ENSMUSG00000047126;ENSMUSG00000003546;ENSMUSG00000058672;ENSMUSG00000045328;ENSMUSG00000035152;ENSMUSG00000022841;ENSMUSG00000024610;ENSMUSG00000020386;ENSMUSG00000036594;ENSMUSG00000003779;ENSMUSG00000036391;ENSMUSG00000024603;ENSMUSG00000031865;ENSMUSG00000035770;ENSMUSG00000039367;ENSMUSG00000083282	Tuba1c;Tuba4a;Dynll2;Ap1s1;Actr10;Actr1a;Ap2a2;Clta;Klc3;Tubb4b;Kifap3;Ap1b1;Arf1;Dctn3;Tubb6;Dnm3;Kif3b;Tuba1b;Canx;Sptbn2;H2-Ab1;Rab7;H2-Eb1;Sec24b;Cltc;Klc4;Tubb2a;Cenpe;Ap2b1;Ap2m1;Cd74;Sar1b;H2-Aa;Kif20a;Sec24a;Dctn4;Dctn1;Dync1li2;Sec24c;Ctsf	14132	0.0329115	0.0343974	0.0331214
serum_lcms	Liver	CAR 16:3	counts ~ Group + Metabolite	REACTOME	REACTOME_MISCELLANEOUS_SUBSTRATES	-0.27467	-0.849224	0.653277	0.950965	19	ENSMUSG00000027983;ENSMUSG00000061126;ENSMUSG00000024292;ENSMUSG00000028712;ENSMUSG00000066072	Cyp2u1;Cyp4f39;Cyp4f14;Cyp4a31;Cyp4a10	14132	0.820665	0.848799	0.84475
serum_lcms	Liver	CAR 16:3	counts ~ Group + Metabolite	REACTOME	REACTOME_MISCELLANEOUS_TRANSPORT_AND_BINDING_EVENTS	0.22131	0.70289	0.887006	1	22	ENSMUSG00000099041;ENSMUSG00000104445;ENSMUSG00000037053;ENSMUSG00000070639	ENSMUSG00000099041;Rhbg;Azgp1;Lrrc8b	14132	0.953981	0.973884	0.972038
serum_lcms	Liver	CAR 16:3	counts ~ Group + Metabolite	REACTOME	REACTOME_MISMATCH_REPAIR	0.185355	0.540848	0.97561	1	15	ENSMUSG00000027342;ENSMUSG00000032498;ENSMUSG00000056394;ENSMUSG00000024854;ENSMUSG00000079109	Pcna;Mlh1;Lig1;Pold4;Pms2	14132	0.994863	1	1
serum_lcms	Liver	CAR 16:3	counts ~ Group + Metabolite	REACTOME	REACTOME_MITF_M_DEPENDENT_GENE_EXPRESSION	0.277882	0.823065	0.731481	0.980581	16	ENSMUSG00000030616;ENSMUSG00000034593;ENSMUSG00000027985	Sytl2;Myo5a;Lef1	14132	0.867252	0.894676	0.891413
serum_lcms	Liver	CAR 16:3	counts ~ Group + Metabolite	REACTOME	REACTOME_MITF_M_REGULATED_MELANOCYTE_DEVELOPMENT	-0.276131	-1.02314	0.426804	0.834482	41	ENSMUSG00000026641;ENSMUSG00000053436;ENSMUSG00000042557;ENSMUSG00000026356;ENSMUSG00000014599;ENSMUSG00000018604;ENSMUSG00000032604;ENSMUSG00000026303;ENSMUSG00000029610;ENSMUSG00000031948;ENSMUSG00000022812;ENSMUSG00000028029;ENSMUSG00000024985	Usf1;Mapk14;Sin3a;Dars1;Csf1;Tbx3;Qars1;Mlph;Aimp2;Kars1;Gsk3b;Aimp1;Tcf7l2	14132	0.650213	0.680474	0.675108
serum_lcms	Liver	CAR 16:3	counts ~ Group + Metabolite	REACTOME	REACTOME_MITOCHONDRIAL_BIOGENESIS	0.260994	0.904989	0.593692	0.937379	31	ENSMUSG00000029524;ENSMUSG00000062683;ENSMUSG00000021290;ENSMUSG00000064357;ENSMUSG00000064356;ENSMUSG00000058927;ENSMUSG00000027605;ENSMUSG00000022890;ENSMUSG00000025393;ENSMUSG00000034566;ENSMUSG00000022956;ENSMUSG00000038690;ENSMUSG00000030541;ENSMUSG00000038717;ENSMUSG00000071528;ENSMUSG00000025781;ENSMUSG00000008976;ENSMUSG00000003072	Sirt4;Atp5mc2;Atp5mj;mt-Atp6;mt-Atp8;ENSMUSG00000058927;Acss2;Atp5pf;Atp5f1b;Atp5pd;Atp5po;Atp5mf;Idh2;Atp5mg;Atp5mk;Atp5f1c;Gabpa;Atp5f1d	14132	0.782613	0.809833	0.805562
serum_lcms	Liver	CAR 16:3	counts ~ Group + Metabolite	REACTOME	REACTOME_MITOCHONDRIAL_CALCIUM_ION_TRANSPORT	-0.236132	-0.696875	0.872017	1	17	ENSMUSG00000000738;ENSMUSG00000020111;ENSMUSG00000028455;ENSMUSG00000032754;ENSMUSG00000009647;ENSMUSG00000004264;ENSMUSG00000029017;ENSMUSG00000024527;ENSMUSG00000026775;ENSMUSG00000033918;ENSMUSG00000022452;ENSMUSG00000026926;ENSMUSG00000025971;ENSMUSG00000038845;ENSMUSG00000039478;ENSMUSG00000021973;ENSMUSG00000027994	Spg7;Micu1;Stoml2;Slc8b1;Mcu;Phb2;Pmpcb;Afg3l2;Yme1l1;Parl;Smdt1;Pmpca;Maip1;Phb1;Micu3;Micu2;Mcub	14132	0.946789	0.967335	0.965385
serum_lcms	Liver	CAR 16:3	counts ~ Group + Metabolite	REACTOME	REACTOME_MITOCHONDRIAL_FATTY_ACID_BETA_OXIDATION	-0.446633	-1.58522	0.0158863	0.188711	35	ENSMUSG00000028145;ENSMUSG00000029545;ENSMUSG00000020553;ENSMUSG00000027984;ENSMUSG00000048755;ENSMUSG00000025465;ENSMUSG00000059447;ENSMUSG00000090150;ENSMUSG00000034853;ENSMUSG00000028223;ENSMUSG00000062908;ENSMUSG00000021228;ENSMUSG00000032527;ENSMUSG00000023921;ENSMUSG00000029456;ENSMUSG00000025745;ENSMUSG00000018574;ENSMUSG00000028937	Them4;Acads;Pctp;Hadh;Mcat;Echs1;Hadhb;Acad11;Acot11;Decr1;Acadm;Acot3;Pccb;Mmut;Acad10;Hadha;Acadvl;Acot7	14132	0.0767004	0.0802837	0.0778219
serum_lcms	Liver	CAR 16:3	counts ~ Group + Metabolite	REACTOME	REACTOME_MITOCHONDRIAL_PROTEIN_DEGRADATION	-0.289203	-1.23423	0.120083	0.493866	80	ENSMUSG00000021748;ENSMUSG00000039640;ENSMUSG00000022477;ENSMUSG00000025403;ENSMUSG00000025209;ENSMUSG00000035561;ENSMUSG00000027875;ENSMUSG00000027984;ENSMUSG00000046598;ENSMUSG00000025980;ENSMUSG00000005469;ENSMUSG00000031969;ENSMUSG00000035772;ENSMUSG00000000738;ENSMUSG00000021794;ENSMUSG00000022253;ENSMUSG00000024359;ENSMUSG00000000088;ENSMUSG00000025428;ENSMUSG00000020664;ENSMUSG00000021228;ENSMUSG00000032527;ENSMUSG00000000340;ENSMUSG00000041168;ENSMUSG00000003923;ENSMUSG00000031958;ENSMUSG00000020456;ENSMUSG00000037916	Pdhb;Mrpl12;Aco2;Shmt2;Twnk;Aldh1b1;Hmgcs2;Hadh;Bdh1;Hspd1;Prkaca;Acad8;Mrps2;Spg7;Glud1;Nadk2;Hspa9;Cox5a;Atp5f1a;Dld;Acot3;Pccb;Dbt;Lonp1;Tfam;Ldhd;Ogdh;Ndufv1	14132	0.303391	0.320922	0.315916
serum_lcms	Liver	CAR 16:3	counts ~ Group + Metabolite	REACTOME	REACTOME_MITOCHONDRIAL_RIBOSOME_ASSOCIATED_QUALITY_CONTROL	-0.44077	-1.92283	2.23368e-05	0.00332372	88	ENSMUSG00000045948;ENSMUSG00000039640;ENSMUSG00000030612;ENSMUSG00000044018;ENSMUSG00000028622;ENSMUSG00000028140;ENSMUSG00000026248;ENSMUSG00000041632;ENSMUSG00000031533;ENSMUSG00000036850;ENSMUSG00000001445;ENSMUSG00000025208;ENSMUSG00000032563;ENSMUSG00000014551;ENSMUSG00000029815;ENSMUSG00000035772;ENSMUSG00000034211;ENSMUSG00000020477;ENSMUSG00000018882;ENSMUSG00000023723;ENSMUSG00000002767;ENSMUSG00000037740;ENSMUSG00000020832;ENSMUSG00000024436;ENSMUSG00000046756;ENSMUSG00000039680;ENSMUSG00000030037;ENSMUSG00000033845;ENSMUSG00000020514;ENSMUSG00000021967;ENSMUSG00000024683;ENSMUSG00000022706;ENSMUSG00000029486;ENSMUSG00000032459;ENSMUSG00000016833;ENSMUSG00000022889;ENSMUSG00000024181	Mrps12;Mrpl12;Mrpl46;Mrpl50;Mrpl37;Mrpl9;Mrpl44;Mrps27;Mrps31;Mrpl41;Mrpl10;Mrpl43;Mrpl3;Mrps25;Malsu1;Mrps2;Mrps17;Mrps24;Mrpl45;Mrps23;Mrpl2;Mrps26;Eral1;Mrps18b;Mrps7;Mrps6;Mrpl53;Mrpl15;Mrpl22;Mrpl57;Mrpl16;Mrpl40;Mrpl1;Mrps22;Mrps18c;Mrpl39;Mrpl28	14132	0.000458655	0.000429316	0.00040222
serum_lcms	Liver	CAR 16:3	counts ~ Group + Metabolite	REACTOME	REACTOME_MITOCHONDRIAL_TRANSLATION	-0.31922	-1.44094	0.0191359	0.203818	106	ENSMUSG00000045948;ENSMUSG00000039640;ENSMUSG00000030612;ENSMUSG00000044018;ENSMUSG00000028622;ENSMUSG00000064354;ENSMUSG00000028140;ENSMUSG00000026248;ENSMUSG00000041632;ENSMUSG00000064358;ENSMUSG00000031533;ENSMUSG00000036850;ENSMUSG00000001445;ENSMUSG00000022022;ENSMUSG00000025208;ENSMUSG00000032563;ENSMUSG00000014551;ENSMUSG00000029815;ENSMUSG00000035772;ENSMUSG00000034211;ENSMUSG00000020477;ENSMUSG00000018882;ENSMUSG00000023723;ENSMUSG00000002767;ENSMUSG00000037740;ENSMUSG00000020832;ENSMUSG00000027774;ENSMUSG00000021666;ENSMUSG00000019774;ENSMUSG00000024436;ENSMUSG00000046756;ENSMUSG00000039680;ENSMUSG00000030037;ENSMUSG00000033845;ENSMUSG00000020514;ENSMUSG00000021967;ENSMUSG00000024683;ENSMUSG00000022706;ENSMUSG00000029486	Mrps12;Mrpl12;Mrpl46;Mrpl50;Mrpl37;mt-Co2;Mrpl9;Mrpl44;Mrps27;mt-Co3;Mrps31;Mrpl41;Mrpl10;Mtrf1;Mrpl43;Mrpl3;Mrps25;Malsu1;Mrps2;Mrps17;Mrps24;Mrpl45;Mrps23;Mrpl2;Mrps26;Eral1;Gfm1;Gfm2;Mtrf1l;Mrps18b;Mrps7;Mrps6;Mrpl53;Mrpl15;Mrpl22;Mrpl57;Mrpl16;Mrpl40;Mrpl1	14132	0.0875233	0.0914906	0.0888251
serum_lcms	Liver	CAR 16:3	counts ~ Group + Metabolite	REACTOME	REACTOME_MITOPHAGY	-0.332361	-1.23062	0.159184	0.556864	40	ENSMUSG00000038160;ENSMUSG00000022427;ENSMUSG00000093904;ENSMUSG00000029020;ENSMUSG00000078923;ENSMUSG00000027668;ENSMUSG00000033124;ENSMUSG00000020402;ENSMUSG00000074698;ENSMUSG00000078713;ENSMUSG00000091896;ENSMUSG00000029500;ENSMUSG00000002984;ENSMUSG00000026672;ENSMUSG00000029512;ENSMUSG00000015837;ENSMUSG00000032905	Atg5;Tomm22;Tomm20;Mfn2;Ube2v1;Mfn1;Atg9a;Vdac1;Csnk2a1;Tomm5;Ube2d2a;Pgam5;Tomm40;Optn;Ulk1;Sqstm1;Atg12	14132	0.36229	0.383718	0.378104
serum_lcms	Liver	CAR 16:3	counts ~ Group + Metabolite	REACTOME	REACTOME_MITOTIC_G1_PHASE_AND_G1_S_TRANSITION	-0.209683	-0.961447	0.539256	0.909766	119	ENSMUSG00000018983;ENSMUSG00000021178;ENSMUSG00000054115;ENSMUSG00000025487;ENSMUSG00000031016;ENSMUSG00000006998;ENSMUSG00000017221;ENSMUSG00000022673;ENSMUSG00000021024;ENSMUSG00000002870;ENSMUSG00000000751;ENSMUSG00000028394;ENSMUSG00000021103;ENSMUSG00000032058;ENSMUSG00000027490;ENSMUSG00000006715;ENSMUSG00000004056;ENSMUSG00000085793;ENSMUSG00000073802;ENSMUSG00000030591;ENSMUSG00000034165;ENSMUSG00000026229;ENSMUSG00000026750;ENSMUSG00000017499;ENSMUSG00000016477;ENSMUSG00000007080;ENSMUSG00000028932;ENSMUSG00000002068;ENSMUSG00000031697;ENSMUSG00000020708;ENSMUSG00000006585;ENSMUSG00000028212;ENSMUSG00000038482;ENSMUSG00000014859;ENSMUSG00000031666;ENSMUSG00000020349;ENSMUSG00000027353;ENSMUSG00000038751;ENSMUSG00000005410;ENSMUSG00000036309;ENSMUSG00000026842;ENSMUSG00000070348	E2f2;Psmc1;Skp2;Psmd13;Wee1;Psmd2;Psmd3;Mcm4;Psma6;Mcm2;Rpa1;Pole3;Mnat1;Ppp2r1b;E2f1;Gmnn;Akt2;Lin52;Cdkn2b;Psmd8;Ccnd3;Psmd1;Psmb7;Cdc6;E2f3;Pole;Psmc2;Ccne1;Orc6;Psmc5;Cdt1;Ccne2;Tfdp1;E2f4;Rbl2;Ppp2ca;Mcm8;Ptk6;Mcm5;Skp1;Abl1;Ccnd1	14132	0.743438	0.771301	0.766634
serum_lcms	Liver	CAR 16:3	counts ~ Group + Metabolite	REACTOME	REACTOME_MITOTIC_G2_G2_M_PHASES	-0.238931	-1.1491	0.140086	0.520697	167	ENSMUSG00000051786;ENSMUSG00000043091;ENSMUSG00000026202;ENSMUSG00000051391;ENSMUSG00000001525;ENSMUSG00000022678;ENSMUSG00000021178;ENSMUSG00000025228;ENSMUSG00000025487;ENSMUSG00000031016;ENSMUSG00000041491;ENSMUSG00000043556;ENSMUSG00000033790;ENSMUSG00000036752;ENSMUSG00000020235;ENSMUSG00000006998;ENSMUSG00000044783;ENSMUSG00000064302;ENSMUSG00000017221;ENSMUSG00000023944;ENSMUSG00000021270;ENSMUSG00000030718;ENSMUSG00000005469;ENSMUSG00000020271;ENSMUSG00000020745;ENSMUSG00000028447;ENSMUSG00000021024;ENSMUSG00000001473;ENSMUSG00000025474;ENSMUSG00000025162;ENSMUSG00000021103;ENSMUSG00000023004;ENSMUSG00000032058;ENSMUSG00000020849;ENSMUSG00000040549;ENSMUSG00000027490;ENSMUSG00000020330;ENSMUSG00000041840;ENSMUSG00000022385;ENSMUSG00000030591;ENSMUSG00000069135;ENSMUSG00000026229;ENSMUSG00000068394;ENSMUSG00000058672;ENSMUSG00000026750;ENSMUSG00000016477	Tubgcp6;Tuba1c;Tuba4a;Ywhag;Tubb5;Nde1;Psmc1;Actr1a;Psmd13;Wee1;Cep78;Fbxl7;Tubgcp5;Tubb4b;Fzr1;Psmd2;A730008H23Rik;Clasp1;Psmd3;Hsp90ab1;Hsp90aa1;Ppme1;Prkaca;Fbxw11;Pafah1b1;Dctn3;Psma6;Tubb6;Tubgcp2;Csnk1d;Mnat1;Tuba1b;Ppp2r1b;Ywhae;Ckap5;E2f1;Hmmr;Haus1;Gtse1;Psmd8;Cep43;Psmd1;Cep152;Tubb2a;Psmb7;E2f3	14132	0.334982	0.354411	0.349116
serum_lcms	Liver	CAR 16:3	counts ~ Group + Metabolite	REACTOME	REACTOME_MITOTIC_METAPHASE_AND_ANAPHASE	-0.329675	-1.64185	0.000176057	0.0110428	204	ENSMUSG00000066149;ENSMUSG00000043091;ENSMUSG00000026202;ENSMUSG00000020483;ENSMUSG00000024590;ENSMUSG00000001440;ENSMUSG00000022678;ENSMUSG00000021178;ENSMUSG00000028063;ENSMUSG00000031913;ENSMUSG00000037286;ENSMUSG00000029430;ENSMUSG00000025487;ENSMUSG00000034021;ENSMUSG00000001964;ENSMUSG00000036752;ENSMUSG00000032400;ENSMUSG00000020652;ENSMUSG00000038759;ENSMUSG00000026605;ENSMUSG00000006998;ENSMUSG00000049550;ENSMUSG00000026683;ENSMUSG00000025371;ENSMUSG00000031729;ENSMUSG00000040599;ENSMUSG00000064302;ENSMUSG00000017221;ENSMUSG00000058290;ENSMUSG00000028614;ENSMUSG00000022391;ENSMUSG00000038467;ENSMUSG00000051220;ENSMUSG00000020745;ENSMUSG00000021024;ENSMUSG00000001473;ENSMUSG00000053119;ENSMUSG00000021051;ENSMUSG00000064090;ENSMUSG00000090733;ENSMUSG00000036977;ENSMUSG00000023004;ENSMUSG00000032058;ENSMUSG00000024660;ENSMUSG00000040549;ENSMUSG00000067567;ENSMUSG00000020687;ENSMUSG00000026491;ENSMUSG00000040945;ENSMUSG00000041408;ENSMUSG00000030591;ENSMUSG00000074476;ENSMUSG00000036672;ENSMUSG00000028851;ENSMUSG00000026229;ENSMUSG00000023919;ENSMUSG00000058672;ENSMUSG00000029202;ENSMUSG00000026750;ENSMUSG00000073705;ENSMUSG00000020107;ENSMUSG00000031629;ENSMUSG00000045328;ENSMUSG00000024777	Cdc26;Tuba1c;Tuba4a;Dynll2;Lmnb1;Kpnb1;Nde1;Psmc1;Lmna;Vps4a;Stag1;Ran;Psmd13;Pds5b;Emd;Tubb4b;Zwilch;Cenpo;Nup205;Cenpf;Psmd2;Clip1;Nuf2;Chmp6;Ist1;Mis12;Clasp1;Psmd3;Espl1;Ndc1;Rangap1;Chmp4b;Ercc6l;Pafah1b1;Psma6;Tubb6;Chmp3;Ppp2r5e;Vrk2;Rps27;Anapc10;Tuba1b;Ppp2r1b;Incenp;Ckap5;Hdac8;Cdc27;Ahctf1;Rcc2;Wapl;Psmd8;Spc24;Cenpt;Nudc;Psmd1;Cenpq;Tubb2a;Pds5a;Psmb7;Cenps;Anapc16;Cenpu;Cenpe;Ppp2r5b	14132	0.00241564	0.00238679	0.00226058
serum_lcms	Liver	CAR 16:3	counts ~ Group + Metabolite	REACTOME	REACTOME_MITOTIC_PROMETAPHASE	-0.254883	-1.2457	0.0664928	0.398957	186	ENSMUSG00000051786;ENSMUSG00000043091;ENSMUSG00000026202;ENSMUSG00000051391;ENSMUSG00000020483;ENSMUSG00000001525;ENSMUSG00000022678;ENSMUSG00000025228;ENSMUSG00000037286;ENSMUSG00000041491;ENSMUSG00000034021;ENSMUSG00000033790;ENSMUSG00000036752;ENSMUSG00000032400;ENSMUSG00000020652;ENSMUSG00000026605;ENSMUSG00000049550;ENSMUSG00000026683;ENSMUSG00000038252;ENSMUSG00000040599;ENSMUSG00000064302;ENSMUSG00000021270;ENSMUSG00000022391;ENSMUSG00000005469;ENSMUSG00000051220;ENSMUSG00000020745;ENSMUSG00000028447;ENSMUSG00000001473;ENSMUSG00000025474;ENSMUSG00000021051;ENSMUSG00000090733;ENSMUSG00000025162;ENSMUSG00000074698;ENSMUSG00000023004;ENSMUSG00000032058;ENSMUSG00000020849;ENSMUSG00000024660;ENSMUSG00000040549;ENSMUSG00000032624;ENSMUSG00000067567;ENSMUSG00000026491;ENSMUSG00000041840;ENSMUSG00000040945;ENSMUSG00000041408;ENSMUSG00000069135;ENSMUSG00000074476;ENSMUSG00000036672;ENSMUSG00000028851;ENSMUSG00000068394;ENSMUSG00000023919;ENSMUSG00000058672;ENSMUSG00000029202;ENSMUSG00000073705;ENSMUSG00000031629;ENSMUSG00000045328;ENSMUSG00000021572;ENSMUSG00000024777	Tubgcp6;Tuba1c;Tuba4a;Ywhag;Dynll2;Tubb5;Nde1;Actr1a;Stag1;Cep78;Pds5b;Tubgcp5;Tubb4b;Zwilch;Cenpo;Cenpf;Clip1;Nuf2;Ncapd2;Mis12;Clasp1;Hsp90aa1;Rangap1;Prkaca;Ercc6l;Pafah1b1;Dctn3;Tubb6;Tubgcp2;Ppp2r5e;Rps27;Csnk1d;Csnk2a1;Tuba1b;Ppp2r1b;Ywhae;Incenp;Ckap5;Eml4;Hdac8;Ahctf1;Haus1;Rcc2;Wapl;Cep43;Spc24;Cenpt;Nudc;Cep152;Cenpq;Tubb2a;Pds5a;Cenps;Cenpu;Cenpe;Cep72;Ppp2r5b	14132	0.20865	0.220627	0.216212
serum_lcms	Liver	CAR 16:3	counts ~ Group + Metabolite	REACTOME	REACTOME_MITOTIC_PROPHASE	-0.284108	-1.22084	0.11499	0.493866	84	ENSMUSG00000081058;ENSMUSG00000016619;ENSMUSG00000024590;ENSMUSG00000032513;ENSMUSG00000024870;ENSMUSG00000028063;ENSMUSG00000020149;ENSMUSG00000001964;ENSMUSG00000038759;ENSMUSG00000016559;ENSMUSG00000014959;ENSMUSG00000001855;ENSMUSG00000028614;ENSMUSG00000018102;ENSMUSG00000064090;ENSMUSG00000093769;ENSMUSG00000027412;ENSMUSG00000068854;ENSMUSG00000047246	H3c15;Nup50;Lmnb1;Gorasp1;Rab1b;Lmna;Rab1a;Emd;Nup205;H3f3b;Gorasp2;Nup214;Ndc1;H2bc4;Vrk2;H3c14;Lpin3;H2bc21;H2bc6	14132	0.295178	0.312325	0.307378
serum_lcms	Liver	CAR 16:3	counts ~ Group + Metabolite	REACTOME	REACTOME_MITOTIC_SPINDLE_CHECKPOINT	-0.273053	-1.23796	0.0949367	0.461653	108	ENSMUSG00000066149;ENSMUSG00000020483;ENSMUSG00000022678;ENSMUSG00000032400;ENSMUSG00000020652;ENSMUSG00000026605;ENSMUSG00000049550;ENSMUSG00000026683;ENSMUSG00000040599;ENSMUSG00000064302;ENSMUSG00000022391;ENSMUSG00000051220;ENSMUSG00000020745;ENSMUSG00000021051;ENSMUSG00000090733;ENSMUSG00000036977;ENSMUSG00000032058;ENSMUSG00000024660;ENSMUSG00000040549;ENSMUSG00000020687;ENSMUSG00000026491;ENSMUSG00000040945;ENSMUSG00000074476;ENSMUSG00000036672;ENSMUSG00000028851;ENSMUSG00000023919;ENSMUSG00000073705;ENSMUSG00000020107;ENSMUSG00000031629;ENSMUSG00000045328;ENSMUSG00000024777;ENSMUSG00000021391;ENSMUSG00000021774;ENSMUSG00000019923;ENSMUSG00000020492;ENSMUSG00000066979;ENSMUSG00000040034;ENSMUSG00000035770;ENSMUSG00000020349;ENSMUSG00000031756;ENSMUSG00000020290;ENSMUSG00000017291;ENSMUSG00000039509;ENSMUSG00000026626;ENSMUSG00000027479	Cdc26;Dynll2;Nde1;Zwilch;Cenpo;Cenpf;Clip1;Nuf2;Mis12;Clasp1;Rangap1;Ercc6l;Pafah1b1;Ppp2r5e;Rps27;Anapc10;Ppp2r1b;Incenp;Ckap5;Cdc27;Ahctf1;Rcc2;Spc24;Cenpt;Nudc;Cenpq;Cenps;Anapc16;Cenpu;Cenpe;Ppp2r5b;Cenpp;Ube2e1;Zwint;Ska2;Bub3;Nup43;Dync1li2;Ppp2ca;Cenpn;Xpo1;Taok1;Nup133;Ppp2r5a;Mapre1	14132	0.260959	0.276228	0.271628
serum_lcms	Liver	CAR 16:3	counts ~ Group + Metabolite	REACTOME	REACTOME_MOLECULES_ASSOCIATED_WITH_ELASTIC_FIBRES	0.464392	1.54232	0.0301845	0.269417	26	ENSMUSG00000002020;ENSMUSG00000020689;ENSMUSG00000064080;ENSMUSG00000029675;ENSMUSG00000027358;ENSMUSG00000017344;ENSMUSG00000024909;ENSMUSG00000024940;ENSMUSG00000026768;ENSMUSG00000029163;ENSMUSG00000021253;ENSMUSG00000027087;ENSMUSG00000008999;ENSMUSG00000039239;ENSMUSG00000001870	Ltbp2;Itgb3;Fbln2;Eln;Bmp2;Vtn;Efemp2;Ltbp3;Itga8;Emilin1;Tgfb3;Itgav;Bmp7;Tgfb2;Ltbp1	14132	0.120695	0.127339	0.124025
serum_lcms	Liver	CAR 16:3	counts ~ Group + Metabolite	REACTOME	REACTOME_MRNA_3_END_PROCESSING	0.248905	1.14682	0.167619	0.574694	141	ENSMUSG00000102976;ENSMUSG00000020273;ENSMUSG00000030188;ENSMUSG00000056851;ENSMUSG00000029538;ENSMUSG00000032580;ENSMUSG00000041328;ENSMUSG00000055531;ENSMUSG00000024287;ENSMUSG00000030795;ENSMUSG00000010608;ENSMUSG00000055436;ENSMUSG00000005198;ENSMUSG00000071645;ENSMUSG00000041319;ENSMUSG00000046434;ENSMUSG00000034820;ENSMUSG00000025580;ENSMUSG00000025982;ENSMUSG00000037197;ENSMUSG00000027620;ENSMUSG00000030779;ENSMUSG00000029227;ENSMUSG00000019505;ENSMUSG00000028639;ENSMUSG00000029625;ENSMUSG00000031134;ENSMUSG00000019432;ENSMUSG00000031754;ENSMUSG00000030512;ENSMUSG00000039218;ENSMUSG00000024498;ENSMUSG00000038500;ENSMUSG00000015165;ENSMUSG00000022194;ENSMUSG00000037364;ENSMUSG00000021500	Zc3h11a;Papolg;Magohb;Pcbp2;Srsf9;Rbm5;Pcf11;Cpsf6;Thoc1;Fus;Rbm25;Srsf11;Polr2a;Tut1;Thoc6;Hnrnpa1;Cpsf7;Eif4a3;Sf3b1;Rbm17;Rbm39;Rbbp6;Fip1l1;Ubb;Ybx1;Cpsf4;Rbmx;Ddx39b;Nudt21;Snrpa1;Srrm2;Tcerg1;Prr3;Hnrnpl;Pabpn1;Srrt;Ddx46	14132	0.374201	0.396125	0.390419
serum_lcms	Liver	CAR 16:3	counts ~ Group + Metabolite	REACTOME	REACTOME_MRNA_CAPPING	-0.283629	-0.952206	0.529661	0.90002	28	ENSMUSG00000009535;ENSMUSG00000021103;ENSMUSG00000029250;ENSMUSG00000028330;ENSMUSG00000028274;ENSMUSG00000022774;ENSMUSG00000071662;ENSMUSG00000006599;ENSMUSG00000021639;ENSMUSG00000019738;ENSMUSG00000002658;ENSMUSG00000024258	Rnmt;Mnat1;Polr2b;Ncbp1;Rngtt;Ncbp2;Polr2g;Gtf2h1;Gtf2h2;Polr2i;Gtf2f1;Polr2d	14132	0.735803	0.764185	0.759371
serum_lcms	Liver	CAR 16:3	counts ~ Group + Metabolite	REACTOME	REACTOME_MRNA_DECAY_BY_3_TO_5_EXORIBONUCLEASE	-0.20946	-0.602137	0.938166	1	15	ENSMUSG00000027714;ENSMUSG00000019977;ENSMUSG00000061559;ENSMUSG00000039356;ENSMUSG00000061286	Exosc9;Hbs1l;Skic8;Exosc2;Exosc5	14132	0.978126	0.992535	0.991484
serum_lcms	Liver	CAR 16:3	counts ~ Group + Metabolite	REACTOME	REACTOME_MRNA_POLYADENYLATION	0.223212	1.00296	0.458891	0.848327	118	ENSMUSG00000020273;ENSMUSG00000056851;ENSMUSG00000029538;ENSMUSG00000032580;ENSMUSG00000041328;ENSMUSG00000055531;ENSMUSG00000030795;ENSMUSG00000010608;ENSMUSG00000055436;ENSMUSG00000005198;ENSMUSG00000071645;ENSMUSG00000046434;ENSMUSG00000034820;ENSMUSG00000025982;ENSMUSG00000037197;ENSMUSG00000027620;ENSMUSG00000030779;ENSMUSG00000029227;ENSMUSG00000019505;ENSMUSG00000028639;ENSMUSG00000029625;ENSMUSG00000031134;ENSMUSG00000031754;ENSMUSG00000030512;ENSMUSG00000039218;ENSMUSG00000024498;ENSMUSG00000038500;ENSMUSG00000015165;ENSMUSG00000022194;ENSMUSG00000037364;ENSMUSG00000021500	Papolg;Pcbp2;Srsf9;Rbm5;Pcf11;Cpsf6;Fus;Rbm25;Srsf11;Polr2a;Tut1;Hnrnpa1;Cpsf7;Sf3b1;Rbm17;Rbm39;Rbbp6;Fip1l1;Ubb;Ybx1;Cpsf4;Rbmx;Nudt21;Snrpa1;Srrm2;Tcerg1;Prr3;Hnrnpl;Pabpn1;Srrt;Ddx46	14132	0.678763	0.708165	0.703008
serum_lcms	Liver	CAR 16:3	counts ~ Group + Metabolite	REACTOME	REACTOME_MRNA_SPLICING	0.171487	0.827937	0.916981	1	201	ENSMUSG00000035125;ENSMUSG00000030188;ENSMUSG00000056851;ENSMUSG00000027981;ENSMUSG00000029538;ENSMUSG00000032580;ENSMUSG00000044155;ENSMUSG00000031683;ENSMUSG00000020863;ENSMUSG00000030795;ENSMUSG00000010608;ENSMUSG00000078813;ENSMUSG00000055436;ENSMUSG00000005198;ENSMUSG00000046434;ENSMUSG00000038806;ENSMUSG00000039828;ENSMUSG00000025580;ENSMUSG00000025982;ENSMUSG00000024422;ENSMUSG00000037197;ENSMUSG00000015748;ENSMUSG00000003660;ENSMUSG00000027620;ENSMUSG00000021431;ENSMUSG00000024474;ENSMUSG00000046010;ENSMUSG00000022185;ENSMUSG00000028639;ENSMUSG00000098134;ENSMUSG00000031134;ENSMUSG00000019432;ENSMUSG00000030512;ENSMUSG00000039449;ENSMUSG00000039218;ENSMUSG00000041837;ENSMUSG00000039737;ENSMUSG00000004096	Gcfc2;Magohb;Pcbp2;Rnpc3;Srsf9;Rbm5;Lsm8;Lsm6;Luc7l3;Fus;Rbm25;Leng1;Srsf11;Polr2a;Hnrnpa1;Sde2;Wdr70;Eif4a3;Sf3b1;Dhx16;Rbm17;Prpf3;Snrnp200;Rbm39;Snrnp48;Ik;Zfp830;Acin1;Ybx1;Rnf113a2;Rbmx;Ddx39b;Snrpa1;Prpf18;Srrm2;Pdcd7;Prkrip1;Cwc15	14132	0.968807	0.98554	0.984126
serum_lcms	Liver	CAR 16:3	counts ~ Group + Metabolite	REACTOME	REACTOME_MRNA_SPLICING_MINOR_PATHWAY	0.152363	0.57428	0.988327	1	47	ENSMUSG00000027981;ENSMUSG00000005198;ENSMUSG00000025982;ENSMUSG00000003660;ENSMUSG00000021431;ENSMUSG00000028639;ENSMUSG00000041837;ENSMUSG00000045996;ENSMUSG00000031370;ENSMUSG00000029402	Rnpc3;Polr2a;Sf3b1;Snrnp200;Snrnp48;Ybx1;Pdcd7;Polr2k;Zrsr2;Snrnp35	14132	0.999024	1	1
serum_lcms	Liver	CAR 16:3	counts ~ Group + Metabolite	REACTOME	REACTOME_MTORC1_MEDIATED_SIGNALLING	-0.406121	-1.33111	0.117155	0.493866	23	ENSMUSG00000045983;ENSMUSG00000070934;ENSMUSG00000030842;ENSMUSG00000035064;ENSMUSG00000028945;ENSMUSG00000058655;ENSMUSG00000011096;ENSMUSG00000028646;ENSMUSG00000018326;ENSMUSG00000028495;ENSMUSG00000024142;ENSMUSG00000032966;ENSMUSG00000028156	Eif4g1;Rraga;Lamtor1;Eef2k;Rheb;Eif4b;Akt1s1;Rragc;Ywhab;Rps6;Mlst8;Fkbp1a;Eif4e	14132	0.298572	0.316081	0.31113
serum_lcms	Liver	CAR 16:3	counts ~ Group + Metabolite	REACTOME	REACTOME_MTOR_SIGNALLING	-0.335036	-1.23691	0.158537	0.556864	39	ENSMUSG00000067713;ENSMUSG00000029513;ENSMUSG00000045983;ENSMUSG00000070934;ENSMUSG00000030842;ENSMUSG00000035064;ENSMUSG00000004056;ENSMUSG00000028945;ENSMUSG00000058655;ENSMUSG00000011096;ENSMUSG00000028646;ENSMUSG00000021981;ENSMUSG00000018326;ENSMUSG00000036707;ENSMUSG00000028495;ENSMUSG00000024142	Prkag1;Prkab1;Eif4g1;Rraga;Lamtor1;Eef2k;Akt2;Rheb;Eif4b;Akt1s1;Rragc;Cab39l;Ywhab;Cab39;Rps6;Mlst8	14132	0.361444	0.382852	0.377245
serum_lcms	Liver	CAR 16:3	counts ~ Group + Metabolite	REACTOME	REACTOME_MUSCLE_CONTRACTION	0.282078	1.21271	0.140351	0.520697	92	ENSMUSG00000020788;ENSMUSG00000018830;ENSMUSG00000026208;ENSMUSG00000030774;ENSMUSG00000032366;ENSMUSG00000030672;ENSMUSG00000061086;ENSMUSG00000028464;ENSMUSG00000033910;ENSMUSG00000032839;ENSMUSG00000056973;ENSMUSG00000003161;ENSMUSG00000022836;ENSMUSG00000028005;ENSMUSG00000035783;ENSMUSG00000041329;ENSMUSG00000033998;ENSMUSG00000057914;ENSMUSG00000059430;ENSMUSG00000045103;ENSMUSG00000007097;ENSMUSG00000051331;ENSMUSG00000046410;ENSMUSG00000028328;ENSMUSG00000027820;ENSMUSG00000030102;ENSMUSG00000036570;ENSMUSG00000040907;ENSMUSG00000048096;ENSMUSG00000027893;ENSMUSG00000034868;ENSMUSG00000067818;ENSMUSG00000053819;ENSMUSG00000020882;ENSMUSG00000027931	Atp2a3;Myh11;Des;Pak1;Tpm1;Mylpf;Myl4;Tpm2;Gucy1a1;Trpc1;Ces1d;Sri;Mylk;Gucy1b1;Acta2;Atp1b2;Kcnk1;Cacnb2;Actg2;Dmd;Atp1a2;Cacna1c;Kcnk6;Tmod1;Mme;Itpr1;Fxyd1;Atp1a3;Lmod1;Ahcyl1;Myl12b;Myl9;Camk2d;Cacnb1;Npr1	14132	0.335471	0.354898	0.349597
serum_lcms	Liver	CAR 16:3	counts ~ Group + Metabolite	REACTOME	REACTOME_MYD88_MAL_TIRAP_CASCADE_INITIATED_ON_PLASMA_MEMBRANE	-0.250072	-1.06885	0.306418	0.733728	81	ENSMUSG00000020623;ENSMUSG00000019960;ENSMUSG00000022414;ENSMUSG00000018932;ENSMUSG00000024927;ENSMUSG00000053436;ENSMUSG00000030595;ENSMUSG00000021025;ENSMUSG00000041135;ENSMUSG00000030107;ENSMUSG00000078923;ENSMUSG00000020271;ENSMUSG00000028163;ENSMUSG00000033728;ENSMUSG00000026942;ENSMUSG00000032058	Map2k6;Dusp6;Tab1;Map2k3;Rela;Mapk14;Nfkbib;Nfkbia;Ripk2;Usp18;Ube2v1;Fbxw11;Nfkb1;Lrrc14;Traf2;Ppp2r1b	14132	0.539848	0.567734	0.561962
serum_lcms	Liver	CAR 16:3	counts ~ Group + Metabolite	REACTOME	REACTOME_MYOGENESIS	-0.362425	-1.06959	0.375271	0.788705	17	ENSMUSG00000011958;ENSMUSG00000053436;ENSMUSG00000006699;ENSMUSG00000020167;ENSMUSG00000005583;ENSMUSG00000024304;ENSMUSG00000006932;ENSMUSG00000026842	Bnip2;Mapk14;Cdc42;Tcf3;Mef2c;Cdh2;Ctnnb1;Abl1	14132	0.604166	0.634735	0.629208
serum_lcms	Liver	CAR 16:3	counts ~ Group + Metabolite	REACTOME	REACTOME_M_PHASE	-0.273108	-1.43478	0.000940561	0.0333227	333	ENSMUSG00000051786;ENSMUSG00000066149;ENSMUSG00000081058;ENSMUSG00000043091;ENSMUSG00000026202;ENSMUSG00000051391;ENSMUSG00000016619;ENSMUSG00000020483;ENSMUSG00000024590;ENSMUSG00000001525;ENSMUSG00000001440;ENSMUSG00000032513;ENSMUSG00000024870;ENSMUSG00000022678;ENSMUSG00000021178;ENSMUSG00000028063;ENSMUSG00000020149;ENSMUSG00000025228;ENSMUSG00000031913;ENSMUSG00000037286;ENSMUSG00000029430;ENSMUSG00000025487;ENSMUSG00000041491;ENSMUSG00000034021;ENSMUSG00000001964;ENSMUSG00000033790;ENSMUSG00000036752;ENSMUSG00000032400;ENSMUSG00000020652;ENSMUSG00000038759;ENSMUSG00000016559;ENSMUSG00000026605;ENSMUSG00000014959;ENSMUSG00000001855;ENSMUSG00000006998;ENSMUSG00000049550;ENSMUSG00000026683;ENSMUSG00000025371;ENSMUSG00000031729;ENSMUSG00000038252;ENSMUSG00000040599;ENSMUSG00000064302;ENSMUSG00000017221;ENSMUSG00000058290;ENSMUSG00000021270;ENSMUSG00000028614;ENSMUSG00000022391;ENSMUSG00000038467;ENSMUSG00000005469;ENSMUSG00000051220;ENSMUSG00000020745;ENSMUSG00000028447;ENSMUSG00000021024;ENSMUSG00000001473;ENSMUSG00000025474;ENSMUSG00000053119;ENSMUSG00000018102;ENSMUSG00000021051;ENSMUSG00000064090;ENSMUSG00000090733;ENSMUSG00000025162;ENSMUSG00000036977;ENSMUSG00000093769;ENSMUSG00000027412;ENSMUSG00000068854;ENSMUSG00000074698;ENSMUSG00000023004;ENSMUSG00000032058;ENSMUSG00000020849;ENSMUSG00000047246;ENSMUSG00000024660;ENSMUSG00000040549;ENSMUSG00000032624;ENSMUSG00000067567;ENSMUSG00000036678;ENSMUSG00000020687;ENSMUSG00000026491;ENSMUSG00000041840;ENSMUSG00000040945;ENSMUSG00000041408;ENSMUSG00000030591;ENSMUSG00000069135;ENSMUSG00000074476;ENSMUSG00000036672;ENSMUSG00000028851;ENSMUSG00000026229;ENSMUSG00000068394;ENSMUSG00000023919;ENSMUSG00000054766;ENSMUSG00000058672;ENSMUSG00000029202;ENSMUSG00000026750;ENSMUSG00000073705;ENSMUSG00000020107;ENSMUSG00000031629;ENSMUSG00000060981;ENSMUSG00000060639;ENSMUSG00000045328;ENSMUSG00000021572;ENSMUSG00000024777	Tubgcp6;Cdc26;H3c15;Tuba1c;Tuba4a;Ywhag;Nup50;Dynll2;Lmnb1;Tubb5;Kpnb1;Gorasp1;Rab1b;Nde1;Psmc1;Lmna;Rab1a;Actr1a;Vps4a;Stag1;Ran;Psmd13;Cep78;Pds5b;Emd;Tubgcp5;Tubb4b;Zwilch;Cenpo;Nup205;H3f3b;Cenpf;Gorasp2;Nup214;Psmd2;Clip1;Nuf2;Chmp6;Ist1;Ncapd2;Mis12;Clasp1;Psmd3;Espl1;Hsp90aa1;Ndc1;Rangap1;Chmp4b;Prkaca;Ercc6l;Pafah1b1;Dctn3;Psma6;Tubb6;Tubgcp2;Chmp3;H2bc4;Ppp2r5e;Vrk2;Rps27;Csnk1d;Anapc10;H3c14;Lpin3;H2bc21;Csnk2a1;Tuba1b;Ppp2r1b;Ywhae;H2bc6;Incenp;Ckap5;Eml4;Hdac8;Aaas;Cdc27;Ahctf1;Haus1;Rcc2;Wapl;Psmd8;Cep43;Spc24;Cenpt;Nudc;Psmd1;Cep152;Cenpq;Set;Tubb2a;Pds5a;Psmb7;Cenps;Anapc16;Cenpu;H4c8;H4c9;Cenpe;Cep72;Ppp2r5b	14132	0.00906448	0.00929345	0.00885197
serum_lcms	Liver	CAR 16:3	counts ~ Group + Metabolite	REACTOME	REACTOME_NCAM_SIGNALING_FOR_NEURITE_OUT_GROWTH	0.337131	1.14131	0.273585	0.701887	28	ENSMUSG00000004098;ENSMUSG00000091345;ENSMUSG00000021061;ENSMUSG00000001119;ENSMUSG00000063065;ENSMUSG00000026043;ENSMUSG00000020315	Col5a3;Col6a5;Sptb;Col6a1;Mapk3;Col3a1;Sptbn1	14132	0.505498	0.531279	0.525494
serum_lcms	Liver	CAR 16:3	counts ~ Group + Metabolite	REACTOME	REACTOME_NEDDYLATION	-0.327487	-1.61289	0.000472201	0.0195176	192	ENSMUSG00000055652;ENSMUSG00000037104;ENSMUSG00000030127;ENSMUSG00000032867;ENSMUSG00000003308;ENSMUSG00000021178;ENSMUSG00000072082;ENSMUSG00000054115;ENSMUSG00000046997;ENSMUSG00000032309;ENSMUSG00000051674;ENSMUSG00000040102;ENSMUSG00000025487;ENSMUSG00000037904;ENSMUSG00000034110;ENSMUSG00000022214;ENSMUSG00000043556;ENSMUSG00000015839;ENSMUSG00000051705;ENSMUSG00000008167;ENSMUSG00000036513;ENSMUSG00000006998;ENSMUSG00000040782;ENSMUSG00000026439;ENSMUSG00000030019;ENSMUSG00000038451;ENSMUSG00000022750;ENSMUSG00000028703;ENSMUSG00000021694;ENSMUSG00000017221;ENSMUSG00000033933;ENSMUSG00000035297;ENSMUSG00000073700;ENSMUSG00000047746;ENSMUSG00000055041;ENSMUSG00000020271;ENSMUSG00000021024;ENSMUSG00000032898;ENSMUSG00000070923;ENSMUSG00000039703;ENSMUSG00000034343;ENSMUSG00000025156;ENSMUSG00000020114;ENSMUSG00000034377;ENSMUSG00000025103;ENSMUSG00000028954;ENSMUSG00000026917;ENSMUSG00000030598;ENSMUSG00000041556;ENSMUSG00000049106;ENSMUSG00000043683;ENSMUSG00000031353;ENSMUSG00000028452;ENSMUSG00000035509;ENSMUSG00000037622;ENSMUSG00000030591;ENSMUSG00000026240;ENSMUSG00000051154;ENSMUSG00000091896;ENSMUSG00000026229;ENSMUSG00000026750;ENSMUSG00000019373;ENSMUSG00000049354;ENSMUSG00000024740;ENSMUSG00000035949;ENSMUSG00000032244;ENSMUSG00000039753;ENSMUSG00000038506;ENSMUSG00000025226;ENSMUSG00000034432;ENSMUSG00000029364;ENSMUSG00000030509;ENSMUSG00000028932;ENSMUSG00000037816	Klhl25;Socs5;Cops7a;Fbxw8;Keap1;Psmc1;Ccnf;Skp2;Spsb4;Fbxo22;Dcun1d4;Klhl42;Psmd13;Ankrd9;Kctd7;Dcaf11;Fbxl7;Nfe2l2;Senp8;Fbxw9;Commd2;Psmd2;Cop1;Rbbp5;Fbxl14;Spsb2;Klhl22;Lrrc41;Ercc8;Psmd3;Vhl;Cops4;Klhl21;Fbxo40;Commd5;Fbxw11;Psma6;Fbxo21;Klhl9;Nploc4;Ube2f;Gps1;Cand1;Tulp4;Btbd1;Nub1;Wdr5;Fbxo17;Fbxo2;Dcaf5;Fem1a;Rbbp7;Vcp;Fbxl21;Wdtc1;Psmd8;Cops7b;Commd3;Ube2d2a;Psmd1;Psmb7;Cops3;Dcaf7;Ddb1;Fbxw2;Fem1b;Fbxl5;Dcun1d2;Fbxl15;Cops8;Wsb2;Asb7;Psmc2;Fbxw17	14132	0.00531762	0.00534014	0.00507717
serum_lcms	Liver	CAR 16:3	counts ~ Group + Metabolite	REACTOME	REACTOME_NEGATIVE_REGULATION_OF_FGFR2_SIGNALING	0.185871	0.581477	0.970205	1	20	ENSMUSG00000002413;ENSMUSG00000063065;ENSMUSG00000020170;ENSMUSG00000019505;ENSMUSG00000027646;ENSMUSG00000068240;ENSMUSG00000020460	Braf;Mapk3;Frs2;Ubb;Src;Uba52rt;Rps27a	14132	0.992998	1	1
serum_lcms	Liver	CAR 16:3	counts ~ Group + Metabolite	REACTOME	REACTOME_NEGATIVE_REGULATION_OF_FGFR3_SIGNALING	0.208195	0.652146	0.936782	1	21	ENSMUSG00000002413;ENSMUSG00000063065;ENSMUSG00000020170;ENSMUSG00000019505;ENSMUSG00000027646;ENSMUSG00000068240;ENSMUSG00000054252;ENSMUSG00000020460	Braf;Mapk3;Frs2;Ubb;Src;Uba52rt;Fgfr3;Rps27a	14132	0.978001	0.992106	0.991069
serum_lcms	Liver	CAR 16:3	counts ~ Group + Metabolite	REACTOME	REACTOME_NEGATIVE_REGULATION_OF_FGFR4_SIGNALING	0.196285	0.623409	0.951036	1	22	ENSMUSG00000002413;ENSMUSG00000063065;ENSMUSG00000020170;ENSMUSG00000019505;ENSMUSG00000005320;ENSMUSG00000027646;ENSMUSG00000068240;ENSMUSG00000020460	Braf;Mapk3;Frs2;Ubb;Fgfr4;Src;Uba52rt;Rps27a	14132	0.984807	0.996605	0.995691
serum_lcms	Liver	CAR 16:3	counts ~ Group + Metabolite	REACTOME	REACTOME_NEGATIVE_REGULATION_OF_MAPK_PATHWAY	-0.216806	-0.815768	0.761134	0.983064	42	ENSMUSG00000019960;ENSMUSG00000030203;ENSMUSG00000039384;ENSMUSG00000021051;ENSMUSG00000055725;ENSMUSG00000035027;ENSMUSG00000032058;ENSMUSG00000034765;ENSMUSG00000004936	Dusp6;Dusp16;Dusp10;Ppp2r5e;Paqr3;Map2k2;Ppp2r1b;Dusp5;Map2k1	14132	0.88468	0.911279	0.90826
serum_lcms	Liver	CAR 16:3	counts ~ Group + Metabolite	REACTOME	REACTOME_NEGATIVE_REGULATION_OF_MET_ACTIVITY	-0.244116	-0.764843	0.797849	0.98924	20	ENSMUSG00000040990;ENSMUSG00000025793	Sh3kbp1;Hgs	14132	0.906213	0.931226	0.928588
serum_lcms	Liver	CAR 16:3	counts ~ Group + Metabolite	REACTOME	REACTOME_NEGATIVE_REGULATION_OF_THE_PI3K_AKT_NETWORK	-0.175021	-0.76417	0.922131	1	90	ENSMUSG00000028145;ENSMUSG00000032715;ENSMUSG00000048482;ENSMUSG00000034116;ENSMUSG00000036585;ENSMUSG00000028698;ENSMUSG00000026009;ENSMUSG00000073982;ENSMUSG00000025856;ENSMUSG00000021051;ENSMUSG00000013663;ENSMUSG00000037225;ENSMUSG00000018547;ENSMUSG00000043733;ENSMUSG00000032058;ENSMUSG00000004056;ENSMUSG00000022901;ENSMUSG00000001847	Them4;Trib3;Bdnf;Vav1;Fgf1;Pik3r3;Icos;Rhog;Pdgfa;Ppp2r5e;Pten;Fgf2;Pip4k2b;Ptpn11;Ppp2r1b;Akt2;Cd86;Rac1	14132	0.971449	0.987461	0.986114
serum_lcms	Liver	CAR 16:3	counts ~ Group + Metabolite	REACTOME	REACTOME_NEGATIVE_REGULATORS_OF_DDX58_IFIH1_SIGNALING	-0.337322	-0.969701	0.50533	0.882549	15	ENSMUSG00000019850;ENSMUSG00000032171;ENSMUSG00000037523;ENSMUSG00000040296	Tnfaip3;Pin1;Mavs;Rigi	14132	0.71789	0.745867	0.740768
serum_lcms	Liver	CAR 16:3	counts ~ Group + Metabolite	REACTOME	REACTOME_NERVOUS_SYSTEM_DEVELOPMENT	-0.228899	-1.14103	0.160173	0.556864	214	ENSMUSG00000043091;ENSMUSG00000031398;ENSMUSG00000026202;ENSMUSG00000009621;ENSMUSG00000040990;ENSMUSG00000007815;ENSMUSG00000027954;ENSMUSG00000029710;ENSMUSG00000029859;ENSMUSG00000021262;ENSMUSG00000002957;ENSMUSG00000028478;ENSMUSG00000036752;ENSMUSG00000029869;ENSMUSG00000026259;ENSMUSG00000031511;ENSMUSG00000006699;ENSMUSG00000042626;ENSMUSG00000062825;ENSMUSG00000028698;ENSMUSG00000058325;ENSMUSG00000023944;ENSMUSG00000061751;ENSMUSG00000015750;ENSMUSG00000026596;ENSMUSG00000021270;ENSMUSG00000025437;ENSMUSG00000031217;ENSMUSG00000024241;ENSMUSG00000005469;ENSMUSG00000030403;ENSMUSG00000020019;ENSMUSG00000000555;ENSMUSG00000001473;ENSMUSG00000019312;ENSMUSG00000022607;ENSMUSG00000040265;ENSMUSG00000048915;ENSMUSG00000039116;ENSMUSG00000074698;ENSMUSG00000043733;ENSMUSG00000023004;ENSMUSG00000035027;ENSMUSG00000032050;ENSMUSG00000030123;ENSMUSG00000004936;ENSMUSG00000008475;ENSMUSG00000067889;ENSMUSG00000053158;ENSMUSG00000022812;ENSMUSG00000034066;ENSMUSG00000005958;ENSMUSG00000001847;ENSMUSG00000022261;ENSMUSG00000047126;ENSMUSG00000026042;ENSMUSG00000079426;ENSMUSG00000058672	Tuba1c;Plxna3;Tuba4a;Vav2;Sh3kbp1;Rhoa;Efna1;Ephb4;Epha1;Evl;Ap2a2;Clta;Tubb4b;Ephb6;Ngef;Arhgef7;Cdc42;Shc1;Actg1;Pik3r3;Dock1;Hsp90ab1;Kalrn;Aph1a;Abl2;Hsp90aa1;Usp33;Efnb1;Sos1;Prkaca;Vasp;Ntn4;Itga5;Tubb6;Grb7;Ptk2;Dnm3;Efna5;Adgrg6;Csnk2a1;Ptpn11;Tuba1b;Map2k2;Rdx;Plxnd1;Map2k1;Arpc5;Sptbn2;Fes;Gsk3b;Farp2;Ephb3;Rac1;Sdc2;Cltc;Col5a2;Arpc4;Tubb2a	14132	0.363578	0.385137	0.3795
serum_lcms	Liver	CAR 16:3	counts ~ Group + Metabolite	REACTOME	REACTOME_NEUREXINS_AND_NEUROLIGINS	0.356856	1.07649	0.320755	0.741691	18	ENSMUSG00000024044;ENSMUSG00000024109;ENSMUSG00000051790;ENSMUSG00000031012;ENSMUSG00000026383;ENSMUSG00000022623;ENSMUSG00000020886;ENSMUSG00000007617;ENSMUSG00000019978	Epb41l3;Nrxn1;Nlgn2;Cask;Epb41l5;Shank3;Dlg4;Homer1;Epb41l2	14132	0.553436	0.582423	0.576729
serum_lcms	Liver	CAR 16:3	counts ~ Group + Metabolite	REACTOME	REACTOME_NEURONAL_SYSTEM	0.193144	0.911259	0.689139	0.966387	166	ENSMUSG00000024044;ENSMUSG00000059714;ENSMUSG00000030600;ENSMUSG00000033676;ENSMUSG00000024524;ENSMUSG00000022462;ENSMUSG00000007207;ENSMUSG00000002997;ENSMUSG00000057614;ENSMUSG00000025037;ENSMUSG00000039809;ENSMUSG00000022840;ENSMUSG00000033998;ENSMUSG00000057914;ENSMUSG00000050556;ENSMUSG00000020894;ENSMUSG00000054342;ENSMUSG00000023169;ENSMUSG00000024960;ENSMUSG00000024109;ENSMUSG00000036528;ENSMUSG00000029713;ENSMUSG00000030247;ENSMUSG00000046410;ENSMUSG00000051177;ENSMUSG00000060279;ENSMUSG00000031309;ENSMUSG00000030272;ENSMUSG00000013236;ENSMUSG00000024462;ENSMUSG00000021536;ENSMUSG00000019906;ENSMUSG00000031659;ENSMUSG00000029663;ENSMUSG00000026473;ENSMUSG00000034656;ENSMUSG00000051790;ENSMUSG00000043673;ENSMUSG00000053819;ENSMUSG00000020785;ENSMUSG00000031012;ENSMUSG00000020882;ENSMUSG00000045045;ENSMUSG00000003352;ENSMUSG00000033577;ENSMUSG00000028399;ENSMUSG00000057897;ENSMUSG00000026383;ENSMUSG00000022623;ENSMUSG00000020886;ENSMUSG00000068206;ENSMUSG00000027577;ENSMUSG00000032192;ENSMUSG00000022770;ENSMUSG00000027827	Epb41l3;Flot1;Lrfn1;Gabrb3;Gnal;Slc38a2;Stx1a;Prkar2b;Gnai1;Maoa;Gabbr2;Adcy5;Kcnk1;Cacnb2;Kcnb1;Vamp2;Kcnn4;Slc38a1;Plcb3;Nrxn1;Ppfibp2;Gnb2;Kcnj8;Kcnk6;Plcb1;Ap2a1;Rps6ka3;Camk1;Ptprs;Gabbr1;Adcy2;Lin7a;Adcy7;Gngt1;Glul;Cacna1a;Nlgn2;Kcns3;Camk2d;Camkk1;Cask;Cacnb1;Lrfn4;Cacnb3;Myo6;Ptprd;Camk2b;Epb41l5;Shank3;Dlg4;Pick1;Chrna4;Gnb5;Dlg1;Kcnab1	14132	0.842439	0.870734	0.866984
serum_lcms	Liver	CAR 16:3	counts ~ Group + Metabolite	REACTOME	REACTOME_NEUROTRANSMITTER_RECEPTORS_AND_POSTSYNAPTIC_SIGNAL_TRANSMISSION	0.216785	0.898608	0.659491	0.952078	74	ENSMUSG00000033676;ENSMUSG00000024524;ENSMUSG00000002997;ENSMUSG00000057614;ENSMUSG00000039809;ENSMUSG00000022840;ENSMUSG00000024960;ENSMUSG00000029713;ENSMUSG00000051177;ENSMUSG00000060279;ENSMUSG00000031309;ENSMUSG00000030272;ENSMUSG00000024462;ENSMUSG00000021536;ENSMUSG00000031659;ENSMUSG00000029663;ENSMUSG00000053819;ENSMUSG00000020785;ENSMUSG00000033577;ENSMUSG00000057897;ENSMUSG00000020886;ENSMUSG00000068206;ENSMUSG00000027577;ENSMUSG00000032192;ENSMUSG00000022770;ENSMUSG00000022994;ENSMUSG00000041695;ENSMUSG00000025656;ENSMUSG00000001175	Gabrb3;Gnal;Prkar2b;Gnai1;Gabbr2;Adcy5;Plcb3;Gnb2;Plcb1;Ap2a1;Rps6ka3;Camk1;Gabbr1;Adcy2;Adcy7;Gngt1;Camk2d;Camkk1;Myo6;Camk2b;Dlg4;Pick1;Chrna4;Gnb5;Dlg1;Adcy6;Kcnj2;Arhgef9;Calm1	14132	0.824456	0.852518	0.848576
serum_lcms	Liver	CAR 16:3	counts ~ Group + Metabolite	REACTOME	REACTOME_NEUROTRANSMITTER_RELEASE_CYCLE	-0.201629	-0.690777	0.87905	1	31	ENSMUSG00000034156;ENSMUSG00000031840;ENSMUSG00000057880;ENSMUSG00000026458;ENSMUSG00000035936;ENSMUSG00000027162;ENSMUSG00000015656;ENSMUSG00000000826	Tspoap1;Rab3a;Abat;Ppfia4;Aldh5a1;Lin7c;Hspa8;Dnajc5	14132	0.950416	0.970448	0.968577
serum_lcms	Liver	CAR 16:3	counts ~ Group + Metabolite	REACTOME	REACTOME_NEUTROPHIL_DEGRANULATION	-0.171774	-0.918721	0.76392	0.983064	414	ENSMUSG00000038991;ENSMUSG00000095687;ENSMUSG00000030147;ENSMUSG00000030148;ENSMUSG00000029416;ENSMUSG00000014867;ENSMUSG00000001525;ENSMUSG00000001440;ENSMUSG00000021076;ENSMUSG00000029623;ENSMUSG00000035273;ENSMUSG00000028757;ENSMUSG00000007815;ENSMUSG00000015341;ENSMUSG00000006301;ENSMUSG00000026519;ENSMUSG00000030474;ENSMUSG00000025487;ENSMUSG00000032560;ENSMUSG00000021823;ENSMUSG00000038150;ENSMUSG00000048578;ENSMUSG00000002957;ENSMUSG00000036752;ENSMUSG00000053436;ENSMUSG00000028599;ENSMUSG00000026701;ENSMUSG00000047963;ENSMUSG00000020277;ENSMUSG00000092074;ENSMUSG00000025613;ENSMUSG00000006998;ENSMUSG00000031840;ENSMUSG00000023830;ENSMUSG00000030842;ENSMUSG00000031729;ENSMUSG00000021069;ENSMUSG00000017221;ENSMUSG00000023944;ENSMUSG00000021270;ENSMUSG00000001552;ENSMUSG00000028976;ENSMUSG00000026820;ENSMUSG00000073982;ENSMUSG00000056724;ENSMUSG00000031232;ENSMUSG00000039770;ENSMUSG00000032468;ENSMUSG00000017747;ENSMUSG00000027995;ENSMUSG00000022136;ENSMUSG00000028163;ENSMUSG00000022765;ENSMUSG00000034024;ENSMUSG00000020114;ENSMUSG00000025791;ENSMUSG00000009549;ENSMUSG00000004207;ENSMUSG00000038633;ENSMUSG00000065979;ENSMUSG00000008475;ENSMUSG00000003131;ENSMUSG00000007038;ENSMUSG00000025873;ENSMUSG00000029171;ENSMUSG00000028452;ENSMUSG00000074643;ENSMUSG00000079477;ENSMUSG00000029449;ENSMUSG00000056116;ENSMUSG00000019066;ENSMUSG00000001847;ENSMUSG00000051154;ENSMUSG00000032788;ENSMUSG00000024084;ENSMUSG00000026878;ENSMUSG00000026229;ENSMUSG00000044734;ENSMUSG00000028359;ENSMUSG00000026750	Txndc5;Rnaset2a;Clec4b1;Clec4a2;Slc15a4;Surf4;Tubb5;Kpnb1;Actr10;Pdap1;Hpse;Ddost;Rhoa;Golga7;Tmbim1;Tmem63a;Siglece;Psmd13;Dnajc13;Vcl;Ormdl3;Mlec;Ap2a2;Tubb4b;Mapk14;Tnfrsf1b;Prdx6;Stbd1;Pfkl;Dynlt1a;Cct8;Psmd2;Rab3a;Igf2r;Lamtor1;Ist1;Pygl;Psmd3;Hsp90ab1;Hsp90aa1;Jup;Slc2a5;Ptges2;Rhog;Nbeal2;Magt1;Ypel5;Armc8;Ghdc;Tlr2;Dnajc3;Nfkb1;Snap29;Cct2;Cand1;Pgm1;Srp14;Psap;Degs1;Cpped1;Arpc5;Pafah1b2;Neu1;Faf2;Pgm2;Vcp;Cpne1;Rab7;Rhof;H2-T22;Rab3d;Rac1;Commd3;Pdxk;Qpct;Rab14;Psmd1;Serpinb1a;Orm3;Psmb7	14132	0.886579	0.912956	0.909957
serum_lcms	Liver	CAR 16:3	counts ~ Group + Metabolite	REACTOME	REACTOME_NICOTINATE_METABOLISM	0.355239	1.09335	0.321361	0.741691	19	ENSMUSG00000037847;ENSMUSG00000024228;ENSMUSG00000029084;ENSMUSG00000031090;ENSMUSG00000045973	Nmrk1;Nudt12;Cd38;Nadsyn1;Slc25a51	14132	0.554096	0.583109	0.577392
serum_lcms	Liver	CAR 16:3	counts ~ Group + Metabolite	REACTOME	REACTOME_NOD1_2_SIGNALING_PATHWAY	-0.372228	-1.29725	0.128898	0.504738	32	ENSMUSG00000020623;ENSMUSG00000019850;ENSMUSG00000022414;ENSMUSG00000053436;ENSMUSG00000028914;ENSMUSG00000041135;ENSMUSG00000078923	Map2k6;Tnfaip3;Tab1;Mapk14;Casp9;Ripk2;Ube2v1	14132	0.31708	0.335972	0.330819
serum_lcms	Liver	CAR 16:3	counts ~ Group + Metabolite	REACTOME	REACTOME_NONHOMOLOGOUS_END_JOINING_NHEJ	-0.302821	-1.15638	0.219758	0.620203	44	ENSMUSG00000021177;ENSMUSG00000030451;ENSMUSG00000090083;ENSMUSG00000031820;ENSMUSG00000031201;ENSMUSG00000018102;ENSMUSG00000031928;ENSMUSG00000068854;ENSMUSG00000047246;ENSMUSG00000021615;ENSMUSG00000060981;ENSMUSG00000060639;ENSMUSG00000035958;ENSMUSG00000024926;ENSMUSG00000026196	Tdp1;Herc2;Rnf8;Babam1;Brcc3;H2bc4;Mre11a;H2bc21;H2bc6;Xrcc4;H4c8;H4c9;Tdp2;Kat5;Bard1	14132	0.442011	0.467065	0.461389
serum_lcms	Liver	CAR 16:3	counts ~ Group + Metabolite	REACTOME	REACTOME_NONSENSE_MEDIATED_DECAY_NMD	0.330866	1.46944	0.0130823	0.179293	110	ENSMUSG00000030188;ENSMUSG00000050621;ENSMUSG00000030655;ENSMUSG00000038900;ENSMUSG00000021962;ENSMUSG00000061983;ENSMUSG00000058600;ENSMUSG00000060636;ENSMUSG00000025580;ENSMUSG00000022052;ENSMUSG00000058558;ENSMUSG00000061787;ENSMUSG00000046364;ENSMUSG00000022283;ENSMUSG00000017404;ENSMUSG00000079641;ENSMUSG00000019505;ENSMUSG00000059291;ENSMUSG00000008682;ENSMUSG00000071723;ENSMUSG00000057841;ENSMUSG00000063316;ENSMUSG00000028234;ENSMUSG00000071415;ENSMUSG00000057322;ENSMUSG00000025290;ENSMUSG00000037563;ENSMUSG00000009927;ENSMUSG00000041453;ENSMUSG00000062997;ENSMUSG00000029614;ENSMUSG00000039001;ENSMUSG00000008683;ENSMUSG00000058546;ENSMUSG00000032399;ENSMUSG00000060938;ENSMUSG00000068240;ENSMUSG00000036781;ENSMUSG00000061477;ENSMUSG00000058443;ENSMUSG00000012405;ENSMUSG00000048758;ENSMUSG00000041841;ENSMUSG00000038398;ENSMUSG00000000740;ENSMUSG00000098274;ENSMUSG00000078193;ENSMUSG00000052146;ENSMUSG00000074129;ENSMUSG00000079435;ENSMUSG00000049517;ENSMUSG00000043241;ENSMUSG00000043716;ENSMUSG00000025508;ENSMUSG00000020495;ENSMUSG00000090137;ENSMUSG00000067288;ENSMUSG00000003429;ENSMUSG00000008668;ENSMUSG00000039221;ENSMUSG00000063457;ENSMUSG00000025794;ENSMUSG00000045128;ENSMUSG00000028609;ENSMUSG00000047675;ENSMUSG00000006333;ENSMUSG00000042772	Magohb;Rps27rt;Smg1;Rpl12;Dcp1a;Rps12;Rpl30;Rpl35a;Eif4a3;Ppp2r2a;Rpl5;Rps17;Rpl27a;Pabpc1;Rpl19;Rpl39;Ubb;Rpl11;Rpl10;Gspt2;Rpl32;Rpl27;Rps20;Rpl23;Rpl38;Rps24;Rps16;Rps25;Rpl21;Rpl35;Rpl6;Rps21;Rps15a;Rpl23a;Rpl4;Rpl26;Uba52rt;Rps27l;Rps7;Rpl10-ps3;Rpl15;Rpl29;Rpl37;Upf3a;Rpl13;Rpl24;Rpl35rt;Rps10;Rpl13a;Rpl36a;Rps23;Upf2;Rpl7;Rplp2;Smg8;Uba52;Rps28;Rps11;Rps18;Rpl22l1;Rps15;Rpl14;Rpl18a;Magoh;Rps8;Rps9;Smg7	14132	0.0668796	0.0699967	0.0677586
serum_lcms	Liver	CAR 16:3	counts ~ Group + Metabolite	REACTOME	REACTOME_NONSENSE_MEDIATED_DECAY_NMD_INDEPENDENT_OF_THE_EXON_JUNCTION_COMPLEX_EJC	0.349477	1.50285	0.0116578	0.166796	90	ENSMUSG00000050621;ENSMUSG00000038900;ENSMUSG00000061983;ENSMUSG00000058600;ENSMUSG00000060636;ENSMUSG00000058558;ENSMUSG00000061787;ENSMUSG00000046364;ENSMUSG00000022283;ENSMUSG00000017404;ENSMUSG00000079641;ENSMUSG00000019505;ENSMUSG00000059291;ENSMUSG00000008682;ENSMUSG00000071723;ENSMUSG00000057841;ENSMUSG00000063316;ENSMUSG00000028234;ENSMUSG00000071415;ENSMUSG00000057322;ENSMUSG00000025290;ENSMUSG00000037563;ENSMUSG00000009927;ENSMUSG00000041453;ENSMUSG00000062997;ENSMUSG00000029614;ENSMUSG00000039001;ENSMUSG00000008683;ENSMUSG00000058546;ENSMUSG00000032399;ENSMUSG00000060938;ENSMUSG00000068240;ENSMUSG00000036781;ENSMUSG00000061477;ENSMUSG00000058443;ENSMUSG00000012405;ENSMUSG00000048758;ENSMUSG00000041841;ENSMUSG00000000740;ENSMUSG00000098274;ENSMUSG00000078193;ENSMUSG00000052146;ENSMUSG00000074129;ENSMUSG00000079435;ENSMUSG00000049517;ENSMUSG00000043716;ENSMUSG00000025508;ENSMUSG00000090137;ENSMUSG00000067288;ENSMUSG00000003429;ENSMUSG00000008668;ENSMUSG00000039221;ENSMUSG00000063457;ENSMUSG00000025794;ENSMUSG00000045128	Rps27rt;Rpl12;Rps12;Rpl30;Rpl35a;Rpl5;Rps17;Rpl27a;Pabpc1;Rpl19;Rpl39;Ubb;Rpl11;Rpl10;Gspt2;Rpl32;Rpl27;Rps20;Rpl23;Rpl38;Rps24;Rps16;Rps25;Rpl21;Rpl35;Rpl6;Rps21;Rps15a;Rpl23a;Rpl4;Rpl26;Uba52rt;Rps27l;Rps7;Rpl10-ps3;Rpl15;Rpl29;Rpl37;Rpl13;Rpl24;Rpl35rt;Rps10;Rpl13a;Rpl36a;Rps23;Rpl7;Rplp2;Uba52;Rps28;Rps11;Rps18;Rpl22l1;Rps15;Rpl14;Rpl18a	14132	0.0613539	0.0642434	0.0621428
serum_lcms	Liver	CAR 16:3	counts ~ Group + Metabolite	REACTOME	REACTOME_NON_INTEGRIN_MEMBRANE_ECM_INTERACTIONS	0.296274	1.10354	0.32681	0.741691	43	ENSMUSG00000004098;ENSMUSG00000071454;ENSMUSG00000015533;ENSMUSG00000035783;ENSMUSG00000020758;ENSMUSG00000020689;ENSMUSG00000059430;ENSMUSG00000026043;ENSMUSG00000029156;ENSMUSG00000031274;ENSMUSG00000045103;ENSMUSG00000017344;ENSMUSG00000060429;ENSMUSG00000027087;ENSMUSG00000031502	Col5a3;Dtnb;Itga2;Acta2;Itgb4;Itgb3;Actg2;Col3a1;Sgcb;Col4a5;Dmd;Vtn;Sntb1;Itgav;Col4a1	14132	0.559652	0.588572	0.582895
serum_lcms	Liver	CAR 16:3	counts ~ Group + Metabolite	REACTOME	REACTOME_NOTCH_HLH_TRANSCRIPTION_PATHWAY	-0.364523	-1.17912	0.242038	0.649876	22	ENSMUSG00000015468;ENSMUSG00000034245;ENSMUSG00000067567;ENSMUSG00000026923;ENSMUSG00000039191;ENSMUSG00000029478	Notch4;Hdac11;Hdac8;Notch1;Rbpj;Ncor2	14132	0.468664	0.494246	0.48859
serum_lcms	Liver	CAR 16:3	counts ~ Group + Metabolite	REACTOME	REACTOME_NRAGE_SIGNALS_DEATH_THROUGH_JNK	-0.324768	-1.26105	0.134021	0.515156	48	ENSMUSG00000009621;ENSMUSG00000051517;ENSMUSG00000021895;ENSMUSG00000039713;ENSMUSG00000026259;ENSMUSG00000034116;ENSMUSG00000023800;ENSMUSG00000031511;ENSMUSG00000037946;ENSMUSG00000061751;ENSMUSG00000024241	Vav2;Arhgef39;Arhgef3;Plekhg5;Ngef;Vav1;Tiam2;Arhgef7;Fgd3;Kalrn;Sos1	14132	0.325429	0.344478	0.339269
serum_lcms	Liver	CAR 16:3	counts ~ Group + Metabolite	REACTOME	REACTOME_NRIF_SIGNALS_CELL_DEATH_FROM_THE_NUCLEUS	0.356558	1.0404	0.429644	0.834482	15	ENSMUSG00000027859;ENSMUSG00000019505;ENSMUSG00000027164;ENSMUSG00000036835;ENSMUSG00000000120;ENSMUSG00000068240;ENSMUSG00000020460;ENSMUSG00000028549;ENSMUSG00000090137	Ngf;Ubb;Traf6;Psenen;Ngfr;Uba52rt;Rps27a;Itgb3bp;Uba52	14132	0.652512	0.682775	0.677443
serum_lcms	Liver	CAR 16:3	counts ~ Group + Metabolite	REACTOME	REACTOME_NUCLEAR_ENVELOPE_BREAKDOWN	-0.262419	-1.01248	0.418699	0.830909	46	ENSMUSG00000016619;ENSMUSG00000024590;ENSMUSG00000028063;ENSMUSG00000001964;ENSMUSG00000038759;ENSMUSG00000001855;ENSMUSG00000028614;ENSMUSG00000064090;ENSMUSG00000027412	Nup50;Lmnb1;Lmna;Emd;Nup205;Nup214;Ndc1;Vrk2;Lpin3	14132	0.643399	0.67384	0.668397
serum_lcms	Liver	CAR 16:3	counts ~ Group + Metabolite	REACTOME	REACTOME_NUCLEAR_ENVELOPE_NE_REASSEMBLY	-0.412794	-1.67752	0.00334189	0.077062	60	ENSMUSG00000043091;ENSMUSG00000026202;ENSMUSG00000024590;ENSMUSG00000001440;ENSMUSG00000028063;ENSMUSG00000031913;ENSMUSG00000029430;ENSMUSG00000001964;ENSMUSG00000036752;ENSMUSG00000038759;ENSMUSG00000025371;ENSMUSG00000031729;ENSMUSG00000028614;ENSMUSG00000022391;ENSMUSG00000038467;ENSMUSG00000001473;ENSMUSG00000053119;ENSMUSG00000064090	Tuba1c;Tuba4a;Lmnb1;Kpnb1;Lmna;Vps4a;Ran;Emd;Tubb4b;Nup205;Chmp6;Ist1;Ndc1;Rangap1;Chmp4b;Tubb6;Chmp3;Vrk2	14132	0.0241943	0.0251809	0.024174
serum_lcms	Liver	CAR 16:3	counts ~ Group + Metabolite	REACTOME	REACTOME_NUCLEAR_EVENTS_KINASE_AND_TRANSCRIPTION_FACTOR_ACTIVATION	-0.384837	-1.29209	0.139293	0.520697	27	ENSMUSG00000025402;ENSMUSG00000019960;ENSMUSG00000019970;ENSMUSG00000053436	Nab2;Dusp6;Sgk1;Mapk14	14132	0.333669	0.353118	0.347834
serum_lcms	Liver	CAR 16:3	counts ~ Group + Metabolite	REACTOME	REACTOME_NUCLEAR_EVENTS_MEDIATED_BY_NFE2L2	-0.313572	-1.20942	0.179641	0.591384	45	ENSMUSG00000021178;ENSMUSG00000025487;ENSMUSG00000015839;ENSMUSG00000006998;ENSMUSG00000017221;ENSMUSG00000032802;ENSMUSG00000021024;ENSMUSG00000022812;ENSMUSG00000030591;ENSMUSG00000026229;ENSMUSG00000026750	Psmc1;Psmd13;Nfe2l2;Psmd2;Psmd3;Srxn1;Psma6;Gsk3b;Psmd8;Psmd1;Psmb7	14132	0.390912	0.413595	0.407891
serum_lcms	Liver	CAR 16:3	counts ~ Group + Metabolite	REACTOME	REACTOME_NUCLEAR_PORE_COMPLEX_NPC_DISASSEMBLY	0.245505	0.852404	0.706334	0.975704	32	ENSMUSG00000040667;ENSMUSG00000022142;ENSMUSG00000052798;ENSMUSG00000019942;ENSMUSG00000006005;ENSMUSG00000021374;ENSMUSG00000034826;ENSMUSG00000048439;ENSMUSG00000035351;ENSMUSG00000053293;ENSMUSG00000063550	Nup88;Nup155;Nup107;Cdk1;Tpr;Nup153;Nup54;Nup42;Nup37;Pom121;Nup98	14132	0.85209	0.880153	0.87663
serum_lcms	Liver	CAR 16:3	counts ~ Group + Metabolite	REACTOME	REACTOME_NUCLEAR_RECEPTOR_TRANSCRIPTION_PATHWAY	-0.393683	-1.45767	0.0408084	0.316265	40	ENSMUSG00000024955;ENSMUSG00000037992;ENSMUSG00000002393;ENSMUSG00000037583;ENSMUSG00000002108;ENSMUSG00000026610;ENSMUSG00000032238;ENSMUSG00000026398;ENSMUSG00000028150;ENSMUSG00000015846;ENSMUSG00000017950;ENSMUSG00000015843;ENSMUSG00000002250;ENSMUSG00000029478;ENSMUSG00000022809	Esrra;Rara;Nr2f6;Nr0b2;Nr1h3;Esrrg;Rora;Nr5a2;Rorc;Rxra;Hnf4a;Rxrg;Ppard;Ncor2;Nr1i2	14132	0.150131	0.158911	0.155112
serum_lcms	Liver	CAR 16:3	counts ~ Group + Metabolite	REACTOME	REACTOME_NUCLEAR_RNA_DECAY	-0.208129	-0.698796	0.893478	1	29	ENSMUSG00000000581;ENSMUSG00000027714;ENSMUSG00000028330;ENSMUSG00000017478;ENSMUSG00000016018;ENSMUSG00000022774;ENSMUSG00000024491;ENSMUSG00000035851;ENSMUSG00000031843;ENSMUSG00000017264;ENSMUSG00000029427;ENSMUSG00000039356;ENSMUSG00000061286;ENSMUSG00000075600	C1d;Exosc9;Ncbp1;Zc3h18;Mtrex;Ncbp2;Rbm27;Ythdc1;Mphosph6;Exosc10;Zcchc8;Exosc2;Exosc5;Zc3h3	14132	0.956885	0.976228	0.97443
serum_lcms	Liver	CAR 16:3	counts ~ Group + Metabolite	REACTOME	REACTOME_NUCLEOTIDE_BINDING_DOMAIN_LEUCINE_RICH_REPEAT_CONTAINING_RECEPTOR_NLR_SIGNALING_PATHWAYS	-0.342938	-1.32268	0.0978044	0.466117	45	ENSMUSG00000020623;ENSMUSG00000019850;ENSMUSG00000007659;ENSMUSG00000037860;ENSMUSG00000022414;ENSMUSG00000053436;ENSMUSG00000028914;ENSMUSG00000041135;ENSMUSG00000078923;ENSMUSG00000023944	Map2k6;Tnfaip3;Bcl2l1;Aim2;Tab1;Mapk14;Casp9;Ripk2;Ube2v1;Hsp90ab1	14132	0.266219	0.281537	0.276887
serum_lcms	Liver	CAR 16:3	counts ~ Group + Metabolite	REACTOME	REACTOME_NUCLEOTIDE_CATABOLISM	-0.420453	-1.46532	0.0519751	0.354765	32	ENSMUSG00000040658;ENSMUSG00000022615;ENSMUSG00000033068;ENSMUSG00000095463;ENSMUSG00000020910;ENSMUSG00000032615;ENSMUSG00000074797;ENSMUSG00000026839;ENSMUSG00000015085;ENSMUSG00000032420;ENSMUSG00000022304;ENSMUSG00000033405	Dnph1;Tymp;Entpd6;Entpd4;Adprm;Nt5m;Itpa;Upp2;Entpd2;Nt5e;Dpys;Nudt15	14132	0.179579	0.188499	0.184238
serum_lcms	Liver	CAR 16:3	counts ~ Group + Metabolite	REACTOME	REACTOME_NUCLEOTIDE_EXCISION_REPAIR	-0.235651	-1.0676	0.32563	0.741691	107	ENSMUSG00000029363;ENSMUSG00000030127;ENSMUSG00000026496;ENSMUSG00000029191;ENSMUSG00000003549;ENSMUSG00000022881;ENSMUSG00000030094;ENSMUSG00000037761;ENSMUSG00000021694;ENSMUSG00000062825;ENSMUSG00000035297;ENSMUSG00000030056;ENSMUSG00000000751;ENSMUSG00000025156;ENSMUSG00000028394;ENSMUSG00000021103;ENSMUSG00000029250;ENSMUSG00000030689;ENSMUSG00000022710;ENSMUSG00000026240;ENSMUSG00000028426;ENSMUSG00000020471;ENSMUSG00000019373;ENSMUSG00000024740;ENSMUSG00000032405;ENSMUSG00000007080;ENSMUSG00000034154;ENSMUSG00000037570;ENSMUSG00000034432;ENSMUSG00000071662;ENSMUSG00000020265	Rfc5;Cops7a;Parp1;Rfc1;Ercc1;Rfc4;Xpc;Actr5;Ercc8;Actg1;Cops4;Isy1;Rpa1;Gps1;Pole3;Mnat1;Polr2b;Ino80e;Usp7;Cops7b;Rad23b;Pold2;Cops3;Ddb1;Pias1;Pole;Ino80;Mcrs1;Cops8;Polr2g;Sumo3	14132	0.558609	0.587442	0.58176
serum_lcms	Liver	CAR 16:3	counts ~ Group + Metabolite	REACTOME	REACTOME_NUCLEOTIDE_SALVAGE	0.280315	0.890295	0.638418	0.950544	22	ENSMUSG00000005686;ENSMUSG00000028755;ENSMUSG00000017697;ENSMUSG00000039197;ENSMUSG00000014554;ENSMUSG00000020407;ENSMUSG00000026558;ENSMUSG00000089917	Ampd3;Cda;Ada;Adk;Dguok;Upp1;Uck2;Uckl1	14132	0.811536	0.839254	0.835131
serum_lcms	Liver	CAR 16:3	counts ~ Group + Metabolite	REACTOME	REACTOME_N_GLYCAN_ANTENNAE_ELONGATION_IN_THE_MEDIAL_TRANS_GOLGI	0.539906	1.62868	0.0201829	0.208557	18	ENSMUSG00000038886;ENSMUSG00000052423;ENSMUSG00000028413;ENSMUSG00000042428;ENSMUSG00000026110;ENSMUSG00000021065;ENSMUSG00000056124;ENSMUSG00000022793	Man2a2;B4galt3;B4galt1;Mgat3;Mgat4a;Fut8;B4galt6;B4galt4	14132	0.0912093	0.0950916	0.0923449
serum_lcms	Liver	CAR 16:3	counts ~ Group + Metabolite	REACTOME	REACTOME_N_GLYCAN_TRIMMING_IN_THE_ER_AND_CALNEXIN_CALRETICULIN_CYCLE	-0.516044	-1.50202	0.0634577	0.393438	16	ENSMUSG00000021178;ENSMUSG00000022365;ENSMUSG00000027248;ENSMUSG00000020368;ENSMUSG00000028452;ENSMUSG00000021785;ENSMUSG00000028426;ENSMUSG00000033857;ENSMUSG00000003814	Psmc1;Derl1;Pdia3;Canx;Vcp;Ngly1;Rad23b;Engase;Calr	14132	0.202397	0.214089	0.209662
serum_lcms	Liver	CAR 16:3	counts ~ Group + Metabolite	REACTOME	REACTOME_ONCOGENE_INDUCED_SENESCENCE	-0.242742	-0.716384	0.843818	1	17	ENSMUSG00000042745;ENSMUSG00000022895;ENSMUSG00000020184	Id1;Ets2;Mdm2	14132	0.932792	0.953826	0.951559
serum_lcms	Liver	CAR 16:3	counts ~ Group + Metabolite	REACTOME	REACTOME_OPIOID_SIGNALLING	0.252456	0.991435	0.475634	0.858911	58	ENSMUSG00000021948;ENSMUSG00000021699;ENSMUSG00000024524;ENSMUSG00000002997;ENSMUSG00000057614;ENSMUSG00000022840;ENSMUSG00000031842;ENSMUSG00000024960;ENSMUSG00000029713;ENSMUSG00000051177;ENSMUSG00000061718;ENSMUSG00000021536;ENSMUSG00000031659;ENSMUSG00000029663;ENSMUSG00000020785;ENSMUSG00000022489;ENSMUSG00000024858;ENSMUSG00000032192;ENSMUSG00000056220;ENSMUSG00000022994;ENSMUSG00000039943	Prkcd;Pde4d;Gnal;Prkar2b;Gnai1;Adcy5;Pde4c;Plcb3;Gnb2;Plcb1;Ppp1r1b;Adcy2;Adcy7;Gngt1;Camkk1;Pde1b;Grk2;Gnb5;Pla2g4a;Adcy6;Plcb4	14132	0.69323	0.722321	0.717184
serum_lcms	Liver	CAR 16:3	counts ~ Group + Metabolite	REACTOME	REACTOME_ORC1_REMOVAL_FROM_CHROMATIN	-0.286241	-1.14025	0.221095	0.620203	56	ENSMUSG00000021178;ENSMUSG00000054115;ENSMUSG00000025487;ENSMUSG00000006998;ENSMUSG00000017221;ENSMUSG00000022673;ENSMUSG00000021024;ENSMUSG00000002870;ENSMUSG00000030591;ENSMUSG00000026229;ENSMUSG00000026750;ENSMUSG00000017499;ENSMUSG00000028932;ENSMUSG00000031697;ENSMUSG00000020708;ENSMUSG00000006585;ENSMUSG00000027353;ENSMUSG00000005410;ENSMUSG00000036309	Psmc1;Skp2;Psmd13;Psmd2;Psmd3;Mcm4;Psma6;Mcm2;Psmd8;Psmd1;Psmb7;Cdc6;Psmc2;Orc6;Psmc5;Cdt1;Mcm8;Mcm5;Skp1	14132	0.443821	0.468823	0.463146
serum_lcms	Liver	CAR 16:3	counts ~ Group + Metabolite	REACTOME	REACTOME_ORGANELLE_BIOGENESIS_AND_MAINTENANCE	-0.196206	-0.975306	0.547046	0.91476	208	ENSMUSG00000043091;ENSMUSG00000026202;ENSMUSG00000039715;ENSMUSG00000051391;ENSMUSG00000020483;ENSMUSG00000001525;ENSMUSG00000022678;ENSMUSG00000024667;ENSMUSG00000025228;ENSMUSG00000068039;ENSMUSG00000034152;ENSMUSG00000041491;ENSMUSG00000063145;ENSMUSG00000036752;ENSMUSG00000034848;ENSMUSG00000026585;ENSMUSG00000025613;ENSMUSG00000029469;ENSMUSG00000014232;ENSMUSG00000024169;ENSMUSG00000064302;ENSMUSG00000021877;ENSMUSG00000032965;ENSMUSG00000021270;ENSMUSG00000027378;ENSMUSG00000074030;ENSMUSG00000005469;ENSMUSG00000020745;ENSMUSG00000028447;ENSMUSG00000001473;ENSMUSG00000025162;ENSMUSG00000007987;ENSMUSG00000027475;ENSMUSG00000027274;ENSMUSG00000034024;ENSMUSG00000020776;ENSMUSG00000023004;ENSMUSG00000020849;ENSMUSG00000021794;ENSMUSG00000037098;ENSMUSG00000040549;ENSMUSG00000027361;ENSMUSG00000050856;ENSMUSG00000041840;ENSMUSG00000002031;ENSMUSG00000069135;ENSMUSG00000007739;ENSMUSG00000001416;ENSMUSG00000068394;ENSMUSG00000022234;ENSMUSG00000058672;ENSMUSG00000033282;ENSMUSG00000034292;ENSMUSG00000001105;ENSMUSG00000025428;ENSMUSG00000021572;ENSMUSG00000000563;ENSMUSG00000017858;ENSMUSG00000027778	Tuba1c;Tuba4a;Dync2i2;Ywhag;Dynll2;Tubb5;Nde1;Tmem216;Actr1a;Tcp1;Exoc3;Cep78;Bbs5;Tubb4b;Ttc21b;Kifap3;Cct8;Ift81;Cluap1;Ift140;Clasp1;Arf4;Ift57;Hsp90aa1;Nphp1;Exoc8;Prkaca;Pafah1b1;Dctn3;Tubb6;Csnk1d;Ift22;Kif3b;Mkks;Cct2;Fbf1;Tuba1b;Ywhae;Glud1;Rab11fip3;Ckap5;Gabpb1;Atp5me;Haus1;Ift46;Cep43;Cct4;Cct3;Cep152;Cct5;Tubb2a;Rpgrip1l;Traf3ip1;Ift20;Atp5f1a;Cep72;Atp5pb;Ift52;Ift80	14132	0.749331	0.777019	0.772423
serum_lcms	Liver	CAR 16:3	counts ~ Group + Metabolite	REACTOME	REACTOME_OVARIAN_TUMOR_DOMAIN_PROTEASES	-0.187113	-0.641043	0.935205	1	31	ENSMUSG00000019850;ENSMUSG00000007815;ENSMUSG00000041135;ENSMUSG00000013663;ENSMUSG00000021277;ENSMUSG00000028452	Tnfaip3;Rhoa;Ripk2;Pten;Traf3;Vcp	14132	0.977466	0.991621	0.990542
serum_lcms	Liver	CAR 16:3	counts ~ Group + Metabolite	REACTOME	REACTOME_OXIDATIVE_STRESS_INDUCED_SENESCENCE	-0.240234	-0.87221	0.673428	0.95745	37	ENSMUSG00000020623;ENSMUSG00000029687;ENSMUSG00000018932;ENSMUSG00000053436;ENSMUSG00000020184	Map2k6;Ezh2;Map2k3;Mapk14;Mdm2	14132	0.833054	0.861126	0.8573
serum_lcms	Liver	CAR 16:3	counts ~ Group + Metabolite	REACTOME	REACTOME_O_GLYCOSYLATION_OF_TSR_DOMAIN_CONTAINING_PROTEINS	0.493949	1.71275	0.00491284	0.0963436	31	ENSMUSG00000047497;ENSMUSG00000043822;ENSMUSG00000022894;ENSMUSG00000022231;ENSMUSG00000046169;ENSMUSG00000024299;ENSMUSG00000033453;ENSMUSG00000049538;ENSMUSG00000038156;ENSMUSG00000023885;ENSMUSG00000022893;ENSMUSG00000070469;ENSMUSG00000001128;ENSMUSG00000020260;ENSMUSG00000036040;ENSMUSG00000032625;ENSMUSG00000031480;ENSMUSG00000032289	Adamts12;Adamtsl5;Adamts5;Sema5a;Adamts6;Adamts10;Adamts15;Adamts16;Spon1;Thbs2;Adamts1;Adamtsl3;Cfp;Pofut2;Adamtsl2;Thsd7a;Thsd1;Thsd4	14132	0.0322893	0.0337078	0.0324454
serum_lcms	Liver	CAR 16:3	counts ~ Group + Metabolite	REACTOME	REACTOME_O_LINKED_GLYCOSYLATION	0.429536	1.83406	0.000168388	0.0110428	87	ENSMUSG00000037390;ENSMUSG00000109564;ENSMUSG00000031608;ENSMUSG00000022824;ENSMUSG00000037280;ENSMUSG00000022686;ENSMUSG00000034620;ENSMUSG00000047497;ENSMUSG00000043822;ENSMUSG00000022894;ENSMUSG00000022231;ENSMUSG00000069920;ENSMUSG00000031749;ENSMUSG00000046169;ENSMUSG00000038843;ENSMUSG00000024299;ENSMUSG00000035930;ENSMUSG00000048920;ENSMUSG00000033453;ENSMUSG00000042784;ENSMUSG00000049538;ENSMUSG00000031803;ENSMUSG00000038156;ENSMUSG00000039242;ENSMUSG00000023885;ENSMUSG00000022893;ENSMUSG00000070469;ENSMUSG00000052544;ENSMUSG00000001128;ENSMUSG00000056124;ENSMUSG00000046605;ENSMUSG00000020260	Muc17;Muc16;Galnt7;Muc13;Galnt6;B3gnt5;Rxylt1;Adamts12;Adamtsl5;Adamts5;Sema5a;B3gnt9;St3gal2;Adamts6;Gcnt1;Adamts10;Chst4;Fkrp;Adamts15;Muc1;Adamts16;B3gnt3;Spon1;B3galnt2;Thbs2;Adamts1;Adamtsl3;St6galnac3;Cfp;B4galt6;B3gntl1;Pofut2	14132	0.0023393	0.00230585	0.00218376
serum_lcms	Liver	CAR 16:3	counts ~ Group + Metabolite	REACTOME	REACTOME_O_LINKED_GLYCOSYLATION_OF_MUCINS	0.480589	1.70371	0.00353116	0.077062	36	ENSMUSG00000037390;ENSMUSG00000109564;ENSMUSG00000031608;ENSMUSG00000022824;ENSMUSG00000037280;ENSMUSG00000022686;ENSMUSG00000069920;ENSMUSG00000031749;ENSMUSG00000038843;ENSMUSG00000035930;ENSMUSG00000042784;ENSMUSG00000031803;ENSMUSG00000052544;ENSMUSG00000056124;ENSMUSG00000046605	Muc17;Muc16;Galnt7;Muc13;Galnt6;B3gnt5;B3gnt9;St3gal2;Gcnt1;Chst4;Muc1;B3gnt3;St6galnac3;B4galt6;B3gntl1	14132	0.0251405	0.0262282	0.0251942
serum_lcms	Liver	CAR 16:3	counts ~ Group + Metabolite	REACTOME	REACTOME_P130CAS_LINKAGE_TO_MAPK_SIGNALING_FOR_INTEGRINS	0.254043	0.741272	0.812383	0.989925	15	ENSMUSG00000033860;ENSMUSG00000033831;ENSMUSG00000020689;ENSMUSG00000028001;ENSMUSG00000034664;ENSMUSG00000027646	Fgg;Fgb;Itgb3;Fga;Itga2b;Src	14132	0.914109	0.9384	0.935874
serum_lcms	Liver	CAR 16:3	counts ~ Group + Metabolite	REACTOME	REACTOME_P53_DEPENDENT_G1_DNA_DAMAGE_RESPONSE	-0.225186	-0.88216	0.674274	0.95745	50	ENSMUSG00000021178;ENSMUSG00000025487;ENSMUSG00000006998;ENSMUSG00000040782;ENSMUSG00000020184;ENSMUSG00000017221;ENSMUSG00000021024;ENSMUSG00000030591;ENSMUSG00000026229;ENSMUSG00000026750;ENSMUSG00000028932;ENSMUSG00000002068;ENSMUSG00000020708;ENSMUSG00000028212;ENSMUSG00000029521	Psmc1;Psmd13;Psmd2;Cop1;Mdm2;Psmd3;Psma6;Psmd8;Psmd1;Psmb7;Psmc2;Ccne1;Psmc5;Ccne2;Chek2	14132	0.833455	0.861613	0.857767
serum_lcms	Liver	CAR 16:3	counts ~ Group + Metabolite	REACTOME	REACTOME_P75NTR_SIGNALS_VIA_NF_KB	-0.256578	-0.757217	0.800434	0.98924	17	ENSMUSG00000024927;ENSMUSG00000021025;ENSMUSG00000041135;ENSMUSG00000028163	Rela;Nfkbia;Ripk2;Nfkb1	14132	0.907348	0.932519	0.929903
serum_lcms	Liver	CAR 16:3	counts ~ Group + Metabolite	REACTOME	REACTOME_P75_NTR_RECEPTOR_MEDIATED_SIGNALLING	-0.303146	-1.2957	0.0745342	0.419684	81	ENSMUSG00000009621;ENSMUSG00000051517;ENSMUSG00000007815;ENSMUSG00000024927;ENSMUSG00000021895;ENSMUSG00000039713;ENSMUSG00000026259;ENSMUSG00000021025;ENSMUSG00000041135;ENSMUSG00000034116;ENSMUSG00000023800;ENSMUSG00000031511;ENSMUSG00000037946;ENSMUSG00000061751;ENSMUSG00000015750;ENSMUSG00000024241;ENSMUSG00000028163;ENSMUSG00000020849;ENSMUSG00000024959	Vav2;Arhgef39;Rhoa;Rela;Arhgef3;Plekhg5;Ngef;Nfkbia;Ripk2;Vav1;Tiam2;Arhgef7;Fgd3;Kalrn;Aph1a;Sos1;Nfkb1;Ywhae;Bad	14132	0.223753	0.236692	0.232201
serum_lcms	Liver	CAR 16:3	counts ~ Group + Metabolite	REACTOME	REACTOME_PARACETAMOL_ADME	0.174082	0.559168	0.975191	1	23	ENSMUSG00000022822;ENSMUSG00000032849;ENSMUSG00000024644;ENSMUSG00000027603;ENSMUSG00000023088;ENSMUSG00000060803	Abcc5;Abcc4;Cndp2;Ggt7;Abcc1;Gstp1	14132	0.994688	1	1
serum_lcms	Liver	CAR 16:3	counts ~ Group + Metabolite	REACTOME	REACTOME_PCNA_DEPENDENT_LONG_PATCH_BASE_EXCISION_REPAIR	-0.361255	-1.15533	0.266667	0.691289	21	ENSMUSG00000029363;ENSMUSG00000029191;ENSMUSG00000022881;ENSMUSG00000000751;ENSMUSG00000028394;ENSMUSG00000024742;ENSMUSG00000020471;ENSMUSG00000007080	Rfc5;Rfc1;Rfc4;Rpa1;Pole3;Fen1;Pold2;Pole	14132	0.49716	0.523272	0.517546
serum_lcms	Liver	CAR 16:3	counts ~ Group + Metabolite	REACTOME	REACTOME_PCP_CE_PATHWAY	-0.306503	-1.27342	0.0995851	0.468932	71	ENSMUSG00000021178;ENSMUSG00000007815;ENSMUSG00000025487;ENSMUSG00000002957;ENSMUSG00000028478;ENSMUSG00000045005;ENSMUSG00000006998;ENSMUSG00000017221;ENSMUSG00000021024;ENSMUSG00000020888;ENSMUSG00000030591;ENSMUSG00000001847;ENSMUSG00000047126;ENSMUSG00000030170;ENSMUSG00000026229;ENSMUSG00000026750;ENSMUSG00000035152;ENSMUSG00000022841;ENSMUSG00000028932;ENSMUSG00000020708	Psmc1;Rhoa;Psmd13;Ap2a2;Clta;Fzd5;Psmd2;Psmd3;Psma6;Dvl2;Psmd8;Rac1;Cltc;Wnt5b;Psmd1;Psmb7;Ap2b1;Ap2m1;Psmc2;Psmc5	14132	0.269217	0.284903	0.280197
serum_lcms	Liver	CAR 16:3	counts ~ Group + Metabolite	REACTOME	REACTOME_PD_L1_CD274_GLYCOSYLATION_AND_TRANSLOCATION_TO_PLASMA_MEMBRANE	-0.465849	-1.44031	0.0676533	0.399476	19	ENSMUSG00000028757;ENSMUSG00000030062;ENSMUSG00000032437;ENSMUSG00000041084;ENSMUSG00000031232;ENSMUSG00000032116;ENSMUSG00000027642;ENSMUSG00000016496;ENSMUSG00000036372	Ddost;Rpn1;Stt3b;Ostc;Magt1;Stt3a;Rpn2;Cd274;Tmem258	14132	0.210779	0.223029	0.218607
serum_lcms	Liver	CAR 16:3	counts ~ Group + Metabolite	REACTOME	REACTOME_PEPTIDE_HORMONE_METABOLISM	-0.282302	-0.984223	0.474895	0.858911	33	ENSMUSG00000047492;ENSMUSG00000034152;ENSMUSG00000054408;ENSMUSG00000057069;ENSMUSG00000025405;ENSMUSG00000074030;ENSMUSG00000035227;ENSMUSG00000021917	Inhbe;Exoc3;Spcs3;Ero1b;Inhbc;Exoc8;Spcs2;Spcs1	14132	0.692749	0.721767	0.716635
serum_lcms	Liver	CAR 16:3	counts ~ Group + Metabolite	REACTOME	REACTOME_PEPTIDE_LIGAND_BINDING_RECEPTORS	0.231249	0.939418	0.572816	0.926467	66	ENSMUSG00000073877;ENSMUSG00000044034;ENSMUSG00000074715;ENSMUSG00000026874;ENSMUSG00000018927;ENSMUSG00000060459;ENSMUSG00000045382;ENSMUSG00000023078;ENSMUSG00000043953;ENSMUSG00000052336;ENSMUSG00000073888;ENSMUSG00000015342;ENSMUSG00000044337;ENSMUSG00000040552;ENSMUSG00000021367;ENSMUSG00000049115;ENSMUSG00000029372;ENSMUSG00000079355;ENSMUSG00000022122;ENSMUSG00000095675;ENSMUSG00000035042;ENSMUSG00000071005;ENSMUSG00000022892;ENSMUSG00000024659;ENSMUSG00000031616;ENSMUSG00000047880;ENSMUSG00000044534;ENSMUSG00000070368;ENSMUSG00000052270;ENSMUSG00000031778;ENSMUSG00000024164	Ccl27al;Npb;Ccl28;Hc;Ccl6;Kng2;Cxcr4;Cxcl13;Ccrl2;Cx3cr1;Ccl27a;Xk;Ackr3;C3ar1;Edn1;Agtr1a;Ppbp;Ackr4;Ednrb;Ccl21b;Ccl5;Ccl19;App;Anxa1;Ednra;Cxcr5;Ackr2;Prok1;Fpr2;Cx3cl1;C3	14132	0.768525	0.795412	0.791047
serum_lcms	Liver	CAR 16:3	counts ~ Group + Metabolite	REACTOME	REACTOME_PEROXISOMAL_LIPID_METABOLISM	-0.393817	-1.29692	0.128692	0.504738	24	ENSMUSG00000074064;ENSMUSG00000022244;ENSMUSG00000031378;ENSMUSG00000017307;ENSMUSG00000034875	Mlycd;Amacr;Abcd1;Acot8;Nudt19	14132	0.317043	0.335674	0.330526
serum_lcms	Liver	CAR 16:3	counts ~ Group + Metabolite	REACTOME	REACTOME_PEROXISOMAL_PROTEIN_IMPORT	-0.387837	-1.58173	0.00734062	0.130034	62	ENSMUSG00000074064;ENSMUSG00000005069;ENSMUSG00000002763;ENSMUSG00000028975;ENSMUSG00000047866;ENSMUSG00000063428;ENSMUSG00000022244;ENSMUSG00000017307;ENSMUSG00000025464;ENSMUSG00000020087;ENSMUSG00000067825;ENSMUSG00000005907;ENSMUSG00000034875	Mlycd;Pex5;Pex6;Pex14;Lonp2;Ddo;Amacr;Acot8;Paox;Tysnd1;Pex26;Pex1;Nudt19	14132	0.0435945	0.045652	0.0440648
serum_lcms	Liver	CAR 16:3	counts ~ Group + Metabolite	REACTOME	REACTOME_PHASE_II_CONJUGATION_OF_COMPOUNDS	0.179303	0.76588	0.885437	1	84	ENSMUSG00000027313;ENSMUSG00000028124;ENSMUSG00000028521;ENSMUSG00000023122;ENSMUSG00000008540;ENSMUSG00000074183;ENSMUSG00000029269;ENSMUSG00000004038;ENSMUSG00000029201;ENSMUSG00000024644;ENSMUSG00000026688;ENSMUSG00000027603;ENSMUSG00000033533;ENSMUSG00000035780;ENSMUSG00000111709;ENSMUSG00000030972;ENSMUSG00000025068;ENSMUSG00000060803;ENSMUSG00000034617;ENSMUSG00000089943;ENSMUSG00000033157;ENSMUSG00000058135;ENSMUSG00000037798;ENSMUSG00000029260;ENSMUSG00000033152;ENSMUSG00000063683;ENSMUSG00000030945;ENSMUSG00000054545;ENSMUSG00000021376	Chac1;Gclm;Slc35d1;Sult1c2;Mgst1;Gsta1;Sult1b1;Gstm3;Ugdh;Cndp2;Mgst3;Ggt7;Acsm1;Ugt2a3;Gsta13;Acsm5;Gsto1;Gstp1;Mtrr;Ugt1a5;Abhd10;Gstm1;Mat1a;Ugt2b34;Podxl2;Glyat;Acsm2;Ugt1a6a;Tpmt	14132	0.953378	0.97311	0.971286
serum_lcms	Liver	CAR 16:3	counts ~ Group + Metabolite	REACTOME	REACTOME_PHASE_I_FUNCTIONALIZATION_OF_COMPOUNDS	0.22238	0.952317	0.575937	0.928235	89	ENSMUSG00000015522;ENSMUSG00000019326;ENSMUSG00000030670;ENSMUSG00000062181;ENSMUSG00000024087;ENSMUSG00000047250;ENSMUSG00000003484;ENSMUSG00000056973;ENSMUSG00000038776;ENSMUSG00000056035;ENSMUSG00000066071;ENSMUSG00000024987;ENSMUSG00000027452;ENSMUSG00000025037;ENSMUSG00000021259;ENSMUSG00000026691;ENSMUSG00000025002;ENSMUSG00000040703;ENSMUSG00000078597;ENSMUSG00000024365	Arnt;Aoc3;Cyp2r1;Ces3b;Cyp1b1;Ptgs1;Cyp4f18;Ces1d;Ephx1;Cyp3a11;Cyp4a12a;Cyp26a1;Acss1;Maoa;Cyp46a1;Fmo3;Cyp2c55;Cyp2s1;Cyp4a12b;Cyp21a1	14132	0.770817	0.797759	0.793441
serum_lcms	Liver	CAR 16:3	counts ~ Group + Metabolite	REACTOME	REACTOME_PHOSPHOLIPID_METABOLISM	-0.258453	-1.24274	0.0534209	0.359587	165	ENSMUSG00000030747;ENSMUSG00000026858;ENSMUSG00000033174;ENSMUSG00000070644;ENSMUSG00000039458;ENSMUSG00000025949;ENSMUSG00000043648;ENSMUSG00000020553;ENSMUSG00000061313;ENSMUSG00000031903;ENSMUSG00000039431;ENSMUSG00000030682;ENSMUSG00000024978;ENSMUSG00000037940;ENSMUSG00000043445;ENSMUSG00000028698;ENSMUSG00000001211;ENSMUSG00000023019;ENSMUSG00000044469;ENSMUSG00000048076;ENSMUSG00000027367;ENSMUSG00000026827;ENSMUSG00000050627;ENSMUSG00000059447;ENSMUSG00000013663;ENSMUSG00000025178;ENSMUSG00000038417;ENSMUSG00000027412;ENSMUSG00000035953;ENSMUSG00000018547;ENSMUSG00000074698;ENSMUSG00000046338;ENSMUSG00000026447;ENSMUSG00000018401;ENSMUSG00000035078;ENSMUSG00000074643;ENSMUSG00000025240;ENSMUSG00000020189;ENSMUSG00000029406;ENSMUSG00000026878;ENSMUSG00000031545;ENSMUSG00000021518;ENSMUSG00000041757;ENSMUSG00000031467;ENSMUSG00000075703;ENSMUSG00000030688;ENSMUSG00000031557	Dgat2;Miga2;Mgll;Etnk2;Mtmr12;Pikfyve;Pld6;Pctp;Ddhd2;Pla2g15;Mtmr7;Cdipt;Gpam;Inpp4b;Pgp;Pik3r3;Agpat3;Gpd1;Tnfaip8l1;Arf1;Stard7;Gpd2;Gpd1l;Hadhb;Pten;Pi4k2a;Fig4;Lpin3;Pip4p1;Pip4k2b;Csnk2a1;Gpat2;Pik3c2b;Mtmr4;Mtmr9;Cpne1;Sacm1l;Osbpl8;Pitpnm2;Rab14;Gpat4;Ptdss1;Plekha6;Agpat5;Selenoi;Stard10;Plekha2	14132	0.182505	0.191857	0.187575
serum_lcms	Liver	CAR 16:3	counts ~ Group + Metabolite	REACTOME	REACTOME_PHOSPHORYLATION_OF_CD3_AND_TCR_ZETA_CHAINS	0.230437	0.686693	0.900185	1	17	ENSMUSG00000076490;ENSMUSG00000076498;ENSMUSG00000032093;ENSMUSG00000005763;ENSMUSG00000026395;ENSMUSG00000000409;ENSMUSG00000076928;ENSMUSG00000023274	ENSMUSG00000076490;Trbc2;Cd3e;Cd247;Ptprc;Lck;ENSMUSG00000076928;Cd4	14132	0.960381	0.979159	0.977413
serum_lcms	Liver	CAR 16:3	counts ~ Group + Metabolite	REACTOME	REACTOME_PHOSPHORYLATION_OF_THE_APC_C	0.24594	0.769396	0.804469	0.989298	20	ENSMUSG00000024370;ENSMUSG00000030649;ENSMUSG00000019942;ENSMUSG00000060860	Cdc23;Anapc15;Cdk1;Ube2s	14132	0.910077	0.934525	0.931886
serum_lcms	Liver	CAR 16:3	counts ~ Group + Metabolite	REACTOME	REACTOME_PINK1_PRKN_MEDIATED_MITOPHAGY	-0.39805	-1.38777	0.0711297	0.410236	33	ENSMUSG00000038160;ENSMUSG00000022427;ENSMUSG00000093904;ENSMUSG00000029020;ENSMUSG00000078923;ENSMUSG00000027668;ENSMUSG00000033124;ENSMUSG00000020402;ENSMUSG00000078713;ENSMUSG00000091896;ENSMUSG00000002984;ENSMUSG00000026672	Atg5;Tomm22;Tomm20;Mfn2;Ube2v1;Mfn1;Atg9a;Vdac1;Tomm5;Ube2d2a;Tomm40;Optn	14132	0.217353	0.229936	0.225482
serum_lcms	Liver	CAR 16:3	counts ~ Group + Metabolite	REACTOME	REACTOME_PI_METABOLISM	-0.227979	-0.948726	0.569647	0.926467	72	ENSMUSG00000039458;ENSMUSG00000025949;ENSMUSG00000039431;ENSMUSG00000037940;ENSMUSG00000028698;ENSMUSG00000044469;ENSMUSG00000048076;ENSMUSG00000013663;ENSMUSG00000025178;ENSMUSG00000038417;ENSMUSG00000035953;ENSMUSG00000018547;ENSMUSG00000026447;ENSMUSG00000018401;ENSMUSG00000035078;ENSMUSG00000025240;ENSMUSG00000026878;ENSMUSG00000041757;ENSMUSG00000031557	Mtmr12;Pikfyve;Mtmr7;Inpp4b;Pik3r3;Tnfaip8l1;Arf1;Pten;Pi4k2a;Fig4;Pip4p1;Pip4k2b;Pik3c2b;Mtmr4;Mtmr9;Sacm1l;Rab14;Plekha6;Plekha2	14132	0.766535	0.792907	0.788542
serum_lcms	Liver	CAR 16:3	counts ~ Group + Metabolite	REACTOME	REACTOME_PKA_MEDIATED_PHOSPHORYLATION_OF_CREB	0.196503	0.582026	0.97037	1	16	ENSMUSG00000002997;ENSMUSG00000022840;ENSMUSG00000021536;ENSMUSG00000031659	Prkar2b;Adcy5;Adcy2;Adcy7	14132	0.992998	1	1
serum_lcms	Liver	CAR 16:3	counts ~ Group + Metabolite	REACTOME	REACTOME_PKMTS_METHYLATE_HISTONE_LYSINES	-0.343232	-1.33002	0.0983607	0.466117	47	ENSMUSG00000081058;ENSMUSG00000029687;ENSMUSG00000031575;ENSMUSG00000024927;ENSMUSG00000026439;ENSMUSG00000021488;ENSMUSG00000028163;ENSMUSG00000093769;ENSMUSG00000026917;ENSMUSG00000031353;ENSMUSG00000056770;ENSMUSG00000051977;ENSMUSG00000027684;ENSMUSG00000039410;ENSMUSG00000060981;ENSMUSG00000060639;ENSMUSG00000025225;ENSMUSG00000061589;ENSMUSG00000036893	H3c15;Ezh2;Ash2l;Rela;Rbbp5;Nsd1;Nfkb1;H3c14;Wdr5;Rbbp7;Setd3;Prdm9;Mecom;Prdm16;H4c8;H4c9;Nfkb2;Dot1l;Ehmt1	14132	0.267179	0.282463	0.277791
serum_lcms	Liver	CAR 16:3	counts ~ Group + Metabolite	REACTOME	REACTOME_PKR_MEDIATED_SIGNALING	-0.307071	-1.23789	0.141104	0.520697	59	ENSMUSG00000020623;ENSMUSG00000043091;ENSMUSG00000026202;ENSMUSG00000035692;ENSMUSG00000036752;ENSMUSG00000031901;ENSMUSG00000037523;ENSMUSG00000001473;ENSMUSG00000022136;ENSMUSG00000023004;ENSMUSG00000032058;ENSMUSG00000058672;ENSMUSG00000073705;ENSMUSG00000047757;ENSMUSG00000073684;ENSMUSG00000015656;ENSMUSG00000025144;ENSMUSG00000025234;ENSMUSG00000020349;ENSMUSG00000025384;ENSMUSG00000000275;ENSMUSG00000091971;ENSMUSG00000027078;ENSMUSG00000001016;ENSMUSG00000002731;ENSMUSG00000026626;ENSMUSG00000007570;ENSMUSG00000024079	Map2k6;Tuba1c;Tuba4a;Isg15;Tubb4b;Dus2;Mavs;Tubb6;Dnajc3;Tuba1b;Ppp2r1b;Tubb2a;Cenps;Fancb;Faap20;Hspa8;Cenpx;Arih1;Ppp2ca;Faap100;Trim25;Hspa1a;Ube2l6;Ilf2;Prkra;Ppp2r5a;Fance;Eif2ak2	14132	0.336479	0.355943	0.350645
serum_lcms	Liver	CAR 16:3	counts ~ Group + Metabolite	REACTOME	REACTOME_PLASMA_LIPOPROTEIN_ASSEMBLY	-0.255249	-0.777036	0.754237	0.983064	18	ENSMUSG00000109350;ENSMUSG00000028158;ENSMUSG00000005469;ENSMUSG00000015243;ENSMUSG00000020386;ENSMUSG00000025130;ENSMUSG00000030111;ENSMUSG00000005034	Apoc2l;Mttp;Prkaca;Abca1;Sar1b;P4hb;A2m;Prkacb	14132	0.880463	0.9075	0.904424
serum_lcms	Liver	CAR 16:3	counts ~ Group + Metabolite	REACTOME	REACTOME_PLASMA_LIPOPROTEIN_ASSEMBLY_REMODELING_AND_CLEARANCE	-0.25294	-1.03354	0.391837	0.798703	65	ENSMUSG00000032193;ENSMUSG00000047822;ENSMUSG00000109350;ENSMUSG00000002108;ENSMUSG00000044254;ENSMUSG00000002957;ENSMUSG00000028478;ENSMUSG00000026600;ENSMUSG00000037295;ENSMUSG00000030530;ENSMUSG00000028158;ENSMUSG00000005469;ENSMUSG00000053846	Ldlr;Angptl8;Apoc2l;Nr1h3;Pcsk9;Ap2a2;Clta;Soat1;Ldlrap1;Furin;Mttp;Prkaca;Lipg	14132	0.620401	0.650732	0.645167
serum_lcms	Liver	CAR 16:3	counts ~ Group + Metabolite	REACTOME	REACTOME_PLASMA_LIPOPROTEIN_CLEARANCE	-0.301075	-1.08303	0.331967	0.744085	36	ENSMUSG00000032193;ENSMUSG00000002108;ENSMUSG00000044254;ENSMUSG00000002957;ENSMUSG00000028478;ENSMUSG00000026600;ENSMUSG00000037295	Ldlr;Nr1h3;Pcsk9;Ap2a2;Clta;Soat1;Ldlrap1	14132	0.563197	0.593308	0.587672
serum_lcms	Liver	CAR 16:3	counts ~ Group + Metabolite	REACTOME	REACTOME_PLASMA_LIPOPROTEIN_REMODELING	-0.240041	-0.79923	0.776618	0.983064	26	ENSMUSG00000047822;ENSMUSG00000109350;ENSMUSG00000030530;ENSMUSG00000028158;ENSMUSG00000053846	Angptl8;Apoc2l;Furin;Mttp;Lipg	14132	0.893418	0.919823	0.916912
serum_lcms	Liver	CAR 16:3	counts ~ Group + Metabolite	REACTOME	REACTOME_PLATELET_ACTIVATION_SIGNALING_AND_AGGREGATION	0.206101	1.01327	0.409259	0.822943	221	ENSMUSG00000021948;ENSMUSG00000048583;ENSMUSG00000061780;ENSMUSG00000030342;ENSMUSG00000031451;ENSMUSG00000025784;ENSMUSG00000020573;ENSMUSG00000004815;ENSMUSG00000028017;ENSMUSG00000024511;ENSMUSG00000063952;ENSMUSG00000022912;ENSMUSG00000024614;ENSMUSG00000033860;ENSMUSG00000039196;ENSMUSG00000020901;ENSMUSG00000034731;ENSMUSG00000029661;ENSMUSG00000036353;ENSMUSG00000006522;ENSMUSG00000060459;ENSMUSG00000033831;ENSMUSG00000021922;ENSMUSG00000057614;ENSMUSG00000023951;ENSMUSG00000023952;ENSMUSG00000045038;ENSMUSG00000032849;ENSMUSG00000049044;ENSMUSG00000020689;ENSMUSG00000020053;ENSMUSG00000027765;ENSMUSG00000022982;ENSMUSG00000018593;ENSMUSG00000020717;ENSMUSG00000027882;ENSMUSG00000063065;ENSMUSG00000060216;ENSMUSG00000022877;ENSMUSG00000062866;ENSMUSG00000037206;ENSMUSG00000041417;ENSMUSG00000018909;ENSMUSG00000025268;ENSMUSG00000029713;ENSMUSG00000061540;ENSMUSG00000028001;ENSMUSG00000032946;ENSMUSG00000030102;ENSMUSG00000025078;ENSMUSG00000027712;ENSMUSG00000004626;ENSMUSG00000028108;ENSMUSG00000031328;ENSMUSG00000029663;ENSMUSG00000026295;ENSMUSG00000024780;ENSMUSG00000037419;ENSMUSG00000042228;ENSMUSG00000034664;ENSMUSG00000021253;ENSMUSG00000030159;ENSMUSG00000029372;ENSMUSG00000029672;ENSMUSG00000000441;ENSMUSG00000022469;ENSMUSG00000028583;ENSMUSG00000027665;ENSMUSG00000027646;ENSMUSG00000039239;ENSMUSG00000022347;ENSMUSG00000032046;ENSMUSG00000023224;ENSMUSG00000046207;ENSMUSG00000020077;ENSMUSG00000026579;ENSMUSG00000031996;ENSMUSG00000032192;ENSMUSG00000058715;ENSMUSG00000000409;ENSMUSG00000031255;ENSMUSG00000056220;ENSMUSG00000033721;ENSMUSG00000021108;ENSMUSG00000032554;ENSMUSG00000024962;ENSMUSG00000022892;ENSMUSG00000052681;ENSMUSG00000009281;ENSMUSG00000033220;ENSMUSG00000034330;ENSMUSG00000021124;ENSMUSG00000040479	Prkcd;Igf2;Cfd;Cd9;Gas6;Clec3b;Pik3cg;Dgkq;Egf;Rab27b;Brpf3;Pros1;Tmx3;Fgg;Orm1;Pik3r5;Dgkh;Col1a2;P2ry12;Itih3;Kng2;Fgb;Itih4;Gnai1;Vegfa;Gtpbp2;Prkce;Abcc4;Rapgef4;Itgb3;Igf1;P2ry1;Sod1;Sparc;Pecam1;Stxbp3;Mapk3;Arrb2;Hrg;Phactr2;Islr;Pik3r1;Arrb1;Maged2;Gnb2;Orm2;Fga;Rasgrp2;Itpr1;Nhlrc2;Anxa5;Stxbp2;Ecm1;Flna;Gngt1;Spp2;Cdc37l1;Endod1;Lyn;Itga2b;Tgfb3;Clec1b;Ppbp;Fam3c;Raf1;Rapgef3;Pdpn;Pik3ca;Src;Tgfb2;A1bg;Abhd12;Serping1;Pik3r6;Srgn;F5;Aplp2;Gnb5;Fcer1g;Lck;Sytl4;Pla2g4a;Vav3;Prkch;Trf;Vegfb;App;Rap1b;Rarres2;Rac2;Plcg2;Vti1b;Dgkz	14132	0.635125	0.665408	0.659978
serum_lcms	Liver	CAR 16:3	counts ~ Group + Metabolite	REACTOME	REACTOME_PLATELET_AGGREGATION_PLUG_FORMATION	0.23009	0.792114	0.795203	0.98924	29	ENSMUSG00000033860;ENSMUSG00000029661;ENSMUSG00000033831;ENSMUSG00000049044;ENSMUSG00000020689;ENSMUSG00000028001;ENSMUSG00000032946;ENSMUSG00000034664;ENSMUSG00000022469;ENSMUSG00000027646	Fgg;Col1a2;Fgb;Rapgef4;Itgb3;Fga;Rasgrp2;Itga2b;Rapgef3;Src	14132	0.90445	0.929774	0.927132
serum_lcms	Liver	CAR 16:3	counts ~ Group + Metabolite	REACTOME	REACTOME_PLATELET_CALCIUM_HOMEOSTASIS	0.25856	0.795789	0.776938	0.983064	19	ENSMUSG00000020788;ENSMUSG00000003161;ENSMUSG00000029470;ENSMUSG00000030102;ENSMUSG00000027071	Atp2a3;Sri;P2rx4;Itpr1;P2rx3	14132	0.893418	0.919894	0.916971
serum_lcms	Liver	CAR 16:3	counts ~ Group + Metabolite	REACTOME	REACTOME_PLATELET_HOMEOSTASIS	-0.154876	-0.62042	0.99591	1	58	ENSMUSG00000037366;ENSMUSG00000053436;ENSMUSG00000036438;ENSMUSG00000030287;ENSMUSG00000031997;ENSMUSG00000021051;ENSMUSG00000043017;ENSMUSG00000043733;ENSMUSG00000032058	Pafah2;Mapk14;Calm2;Itpr2;Trpc6;Ppp2r5e;Ptgir;Ptpn11;Ppp2r1b	14132	1	1	1
serum_lcms	Liver	CAR 16:3	counts ~ Group + Metabolite	REACTOME	REACTOME_PLATELET_SENSITIZATION_BY_LDL	-0.40013	-1.16463	0.266234	0.691289	16	ENSMUSG00000053436;ENSMUSG00000021051;ENSMUSG00000043733;ENSMUSG00000032058;ENSMUSG00000024777;ENSMUSG00000004266;ENSMUSG00000020349;ENSMUSG00000026626	Mapk14;Ppp2r5e;Ptpn11;Ppp2r1b;Ppp2r5b;Ptpn6;Ppp2ca;Ppp2r5a	14132	0.496922	0.522921	0.517163
serum_lcms	Liver	CAR 16:3	counts ~ Group + Metabolite	REACTOME	REACTOME_POLYMERASE_SWITCHING_ON_THE_C_STRAND_OF_THE_TELOMERE	-0.32187	-1.05998	0.35865	0.773436	24	ENSMUSG00000029363;ENSMUSG00000029191;ENSMUSG00000022881;ENSMUSG00000031921;ENSMUSG00000020898;ENSMUSG00000033430;ENSMUSG00000020471;ENSMUSG00000020778;ENSMUSG00000046691	Rfc5;Rfc1;Rfc4;Terf2;Ctc1;Terf2ip;Pold2;Ten1;Chtf8	14132	0.589127	0.619666	0.613981
serum_lcms	Liver	CAR 16:3	counts ~ Group + Metabolite	REACTOME	REACTOME_POSITIVE_EPIGENETIC_REGULATION_OF_RRNA_EXPRESSION	0.254399	0.877611	0.647388	0.950544	30	ENSMUSG00000028318;ENSMUSG00000054051;ENSMUSG00000021377;ENSMUSG00000040463;ENSMUSG00000025982;ENSMUSG00000020561	Polr1e;Ercc6;Dek;Mybbp1a;Sf3b1;Polr1f	14132	0.816775	0.845053	0.841024
serum_lcms	Liver	CAR 16:3	counts ~ Group + Metabolite	REACTOME	REACTOME_POSTMITOTIC_NUCLEAR_PORE_COMPLEX_NPC_REFORMATION	-0.256139	-0.828527	0.73673	0.980781	22	ENSMUSG00000029430;ENSMUSG00000038759;ENSMUSG00000028614;ENSMUSG00000022391	Ran;Nup205;Ndc1;Rangap1	14132	0.870703	0.897597	0.894368
serum_lcms	Liver	CAR 16:3	counts ~ Group + Metabolite	REACTOME	REACTOME_POST_NMDA_RECEPTOR_ACTIVATION_EVENTS	-0.201813	-0.580154	0.950959	1	15	ENSMUSG00000036438;ENSMUSG00000005469	Calm2;Prkaca	14132	0.984801	0.996578	0.995661
serum_lcms	Liver	CAR 16:3	counts ~ Group + Metabolite	REACTOME	REACTOME_POST_TRANSLATIONAL_MODIFICATION_SYNTHESIS_OF_GPI_ANCHORED_PROTEINS	-0.196101	-0.774866	0.855102	1	52	ENSMUSG00000028766;ENSMUSG00000034842;ENSMUSG00000017721;ENSMUSG00000041958;ENSMUSG00000025728;ENSMUSG00000020183;ENSMUSG00000093752;ENSMUSG00000023791;ENSMUSG00000022561;ENSMUSG00000061080;ENSMUSG00000079685	Alpl;Art3;Pigt;Pigs;Pigq;Cpm;ENSMUSG00000093752;Pigx;Gpaa1;Lsamp;Ulbp1	14132	0.938089	0.959491	0.957282
serum_lcms	Liver	CAR 16:3	counts ~ Group + Metabolite	REACTOME	REACTOME_POTASSIUM_CHANNELS	0.203489	0.738745	0.898039	1	39	ENSMUSG00000039809;ENSMUSG00000033998;ENSMUSG00000050556;ENSMUSG00000054342;ENSMUSG00000029713;ENSMUSG00000030247;ENSMUSG00000046410;ENSMUSG00000024462;ENSMUSG00000029663;ENSMUSG00000043673;ENSMUSG00000032192;ENSMUSG00000027827;ENSMUSG00000041695;ENSMUSG00000030249;ENSMUSG00000038811;ENSMUSG00000040724;ENSMUSG00000028631;ENSMUSG00000045404;ENSMUSG00000029064;ENSMUSG00000038607;ENSMUSG00000018470;ENSMUSG00000043004	Gabbr2;Kcnk1;Kcnb1;Kcnn4;Gnb2;Kcnj8;Kcnk6;Gabbr1;Gngt1;Kcns3;Gnb5;Kcnab1;Kcnj2;Abcc9;Gngt2;Kcna2;Kcnq4;Kcnk13;Gnb1;Gng10;Kcnab3;Gng2	14132	0.959558	0.978242	0.976431
serum_lcms	Liver	CAR 16:3	counts ~ Group + Metabolite	REACTOME	REACTOME_PRC2_METHYLATES_HISTONES_AND_DNA	-0.367359	-1.28029	0.141372	0.520697	32	ENSMUSG00000081058;ENSMUSG00000029687;ENSMUSG00000016559;ENSMUSG00000020661;ENSMUSG00000018102;ENSMUSG00000093769;ENSMUSG00000068854;ENSMUSG00000047246;ENSMUSG00000031353;ENSMUSG00000060981;ENSMUSG00000060639;ENSMUSG00000069270	H3c15;Ezh2;H3f3b;Dnmt3a;H2bc4;H3c14;H2bc21;H2bc6;Rbbp7;H4c8;H4c9;H2ac6	14132	0.33701	0.356393	0.351093
serum_lcms	Liver	CAR 16:3	counts ~ Group + Metabolite	REACTOME	REACTOME_PREDNISONE_ADME	-0.296647	-0.982325	0.478261	0.861564	25	ENSMUSG00000021213;ENSMUSG00000054757;ENSMUSG00000033715;ENSMUSG00000021210	Akr1c13;Akr1c20;Akr1c14;Akr1c6	14132	0.695154	0.724269	0.719194
serum_lcms	Liver	CAR 16:3	counts ~ Group + Metabolite	REACTOME	REACTOME_PROCESSING_OF_CAPPED_INTRONLESS_PRE_MRNA	-0.181038	-0.607785	0.972458	1	28	ENSMUSG00000024400;ENSMUSG00000027498;ENSMUSG00000053536;ENSMUSG00000028330;ENSMUSG00000022774;ENSMUSG00000027404;ENSMUSG00000027079;ENSMUSG00000041781	Wdr33;Cstf1;Cstf2t;Ncbp1;Ncbp2;Snrpb;Clp1;Cpsf2	14132	0.994103	1	1
serum_lcms	Liver	CAR 16:3	counts ~ Group + Metabolite	REACTOME	REACTOME_PROCESSING_OF_CAPPED_INTRON_CONTAINING_PRE_MRNA	0.202525	1.01995	0.404059	0.816902	280	ENSMUSG00000102976;ENSMUSG00000020273;ENSMUSG00000035125;ENSMUSG00000030188;ENSMUSG00000056851;ENSMUSG00000027981;ENSMUSG00000029538;ENSMUSG00000032580;ENSMUSG00000044155;ENSMUSG00000031683;ENSMUSG00000040667;ENSMUSG00000041328;ENSMUSG00000022142;ENSMUSG00000020863;ENSMUSG00000055531;ENSMUSG00000024287;ENSMUSG00000030795;ENSMUSG00000052798;ENSMUSG00000010608;ENSMUSG00000078813;ENSMUSG00000055436;ENSMUSG00000005198;ENSMUSG00000071645;ENSMUSG00000041319;ENSMUSG00000046434;ENSMUSG00000034820;ENSMUSG00000038806;ENSMUSG00000039828;ENSMUSG00000006005;ENSMUSG00000025580;ENSMUSG00000021374;ENSMUSG00000025982;ENSMUSG00000024422;ENSMUSG00000037197;ENSMUSG00000015748;ENSMUSG00000022160;ENSMUSG00000003660;ENSMUSG00000027620;ENSMUSG00000030779;ENSMUSG00000021431;ENSMUSG00000024474;ENSMUSG00000046010;ENSMUSG00000034826;ENSMUSG00000029227;ENSMUSG00000022185;ENSMUSG00000019505;ENSMUSG00000028639;ENSMUSG00000098134;ENSMUSG00000029625;ENSMUSG00000031134;ENSMUSG00000019432;ENSMUSG00000048439;ENSMUSG00000031754;ENSMUSG00000030512;ENSMUSG00000039449;ENSMUSG00000039218;ENSMUSG00000041837;ENSMUSG00000039737;ENSMUSG00000004096;ENSMUSG00000024604;ENSMUSG00000024498;ENSMUSG00000035351;ENSMUSG00000038500;ENSMUSG00000015165	Zc3h11a;Papolg;Gcfc2;Magohb;Pcbp2;Rnpc3;Srsf9;Rbm5;Lsm8;Lsm6;Nup88;Pcf11;Nup155;Luc7l3;Cpsf6;Thoc1;Fus;Nup107;Rbm25;Leng1;Srsf11;Polr2a;Tut1;Thoc6;Hnrnpa1;Cpsf7;Sde2;Wdr70;Tpr;Eif4a3;Nup153;Sf3b1;Dhx16;Rbm17;Prpf3;Mettl3;Snrnp200;Rbm39;Rbbp6;Snrnp48;Ik;Zfp830;Nup54;Fip1l1;Acin1;Ubb;Ybx1;Rnf113a2;Cpsf4;Rbmx;Ddx39b;Nup42;Nudt21;Snrpa1;Prpf18;Srrm2;Pdcd7;Prkrip1;Cwc15;Rbm22;Tcerg1;Nup37;Prr3;Hnrnpl	14132	0.631024	0.661085	0.655584
serum_lcms	Liver	CAR 16:3	counts ~ Group + Metabolite	REACTOME	REACTOME_PROCESSING_OF_DNA_DOUBLE_STRAND_BREAK_ENDS	-0.22553	-0.937006	0.593361	0.937379	71	ENSMUSG00000029363;ENSMUSG00000022881;ENSMUSG00000030451;ENSMUSG00000020413;ENSMUSG00000090083;ENSMUSG00000031820;ENSMUSG00000032397;ENSMUSG00000031201;ENSMUSG00000030697;ENSMUSG00000018102;ENSMUSG00000034329;ENSMUSG00000000751;ENSMUSG00000031928;ENSMUSG00000068854;ENSMUSG00000047246	Rfc5;Rfc4;Herc2;Hus1;Rnf8;Babam1;Tipin;Brcc3;Ppp4c;H2bc4;Brip1;Rpa1;Mre11a;H2bc21;H2bc6	14132	0.782454	0.809675	0.805387
serum_lcms	Liver	CAR 16:3	counts ~ Group + Metabolite	REACTOME	REACTOME_PROCESSING_OF_INTRONLESS_PRE_MRNAS	0.210632	0.658939	0.925512	1	20	ENSMUSG00000041328;ENSMUSG00000055531;ENSMUSG00000034820;ENSMUSG00000029227;ENSMUSG00000029625;ENSMUSG00000031754	Pcf11;Cpsf6;Cpsf7;Fip1l1;Cpsf4;Nudt21	14132	0.973084	0.988465	0.987188
serum_lcms	Liver	CAR 16:3	counts ~ Group + Metabolite	REACTOME	REACTOME_PROCESSIVE_SYNTHESIS_ON_THE_C_STRAND_OF_THE_TELOMERE	-0.212566	-0.6471	0.911017	1	18	ENSMUSG00000031921;ENSMUSG00000000751;ENSMUSG00000033430;ENSMUSG00000024742;ENSMUSG00000020471	Terf2;Rpa1;Terf2ip;Fen1;Pold2	14132	0.965988	0.983337	0.98181
serum_lcms	Liver	CAR 16:3	counts ~ Group + Metabolite	REACTOME	REACTOME_PROCESSIVE_SYNTHESIS_ON_THE_LAGGING_STRAND	-0.187312	-0.538467	0.972281	1	15	ENSMUSG00000000751;ENSMUSG00000024742;ENSMUSG00000020471	Rpa1;Fen1;Pold2	14132	0.994103	1	1
serum_lcms	Liver	CAR 16:3	counts ~ Group + Metabolite	REACTOME	REACTOME_PROGRAMMED_CELL_DEATH	-0.2628	-1.2182	0.0850622	0.445678	128	ENSMUSG00000051391;ENSMUSG00000028974;ENSMUSG00000096210;ENSMUSG00000020483;ENSMUSG00000024590;ENSMUSG00000001440;ENSMUSG00000007659;ENSMUSG00000028063;ENSMUSG00000004446;ENSMUSG00000028914;ENSMUSG00000025371;ENSMUSG00000024521;ENSMUSG00000019471;ENSMUSG00000039304;ENSMUSG00000022221;ENSMUSG00000021270;ENSMUSG00000040093;ENSMUSG00000038467;ENSMUSG00000053119;ENSMUSG00000022607;ENSMUSG00000076432;ENSMUSG00000031077;ENSMUSG00000029433;ENSMUSG00000024812;ENSMUSG00000033538;ENSMUSG00000033953;ENSMUSG00000026942;ENSMUSG00000020849;ENSMUSG00000024959;ENSMUSG00000035069;ENSMUSG00000025860;ENSMUSG00000022905;ENSMUSG00000057789;ENSMUSG00000052565;ENSMUSG00000032000	Ywhag;Dffa;H1f0;Dynll2;Lmnb1;Kpnb1;Bcl2l1;Lmna;Bid;Casp9;Chmp6;Pmaip1;Cdc37;Tnfsf10;Ripk3;Hsp90aa1;Bmf;Chmp4b;Chmp3;Ptk2;Ywhaq;Fadd;Diablo;Tjp2;Casp4;Ppp3r1;Traf2;Ywhae;Bad;Oma1;Xiap;Kpna1;Bak1;H1f3;Birc3	14132	0.243327	0.257136	0.252629
serum_lcms	Liver	CAR 16:3	counts ~ Group + Metabolite	REACTOME	REACTOME_PROTEASOME_ASSEMBLY	-0.345088	-1.33144	0.0934959	0.460669	46	ENSMUSG00000021178;ENSMUSG00000031429;ENSMUSG00000025487;ENSMUSG00000029440;ENSMUSG00000006998;ENSMUSG00000017221;ENSMUSG00000021024;ENSMUSG00000078652;ENSMUSG00000030591;ENSMUSG00000026229;ENSMUSG00000026750;ENSMUSG00000022913;ENSMUSG00000029649;ENSMUSG00000024537;ENSMUSG00000028932;ENSMUSG00000020708	Psmc1;Psmd10;Psmd13;Psmd9;Psmd2;Psmd3;Psma6;Psme3;Psmd8;Psmd1;Psmb7;Psmg1;Pomp;Psmg2;Psmc2;Psmc5	14132	0.258314	0.2734	0.268817
serum_lcms	Liver	CAR 16:3	counts ~ Group + Metabolite	REACTOME	REACTOME_PROTEIN_HYDROXYLATION	0.249232	0.751831	0.845283	1	18	ENSMUSG00000038930;ENSMUSG00000036819;ENSMUSG00000046364;ENSMUSG00000098789	Rccd1;Jmjd4;Rpl27a;Jmjd7	14132	0.933488	0.954544	0.95228
serum_lcms	Liver	CAR 16:3	counts ~ Group + Metabolite	REACTOME	REACTOME_PROTEIN_LOCALIZATION	-0.397405	-1.76416	0.000170467	0.0110428	99	ENSMUSG00000074064;ENSMUSG00000005069;ENSMUSG00000002763;ENSMUSG00000028975;ENSMUSG00000047866;ENSMUSG00000029319;ENSMUSG00000063428;ENSMUSG00000027222;ENSMUSG00000022244;ENSMUSG00000013662;ENSMUSG00000001964;ENSMUSG00000031378;ENSMUSG00000017307;ENSMUSG00000025980;ENSMUSG00000027808;ENSMUSG00000005413;ENSMUSG00000025464;ENSMUSG00000020087;ENSMUSG00000067825;ENSMUSG00000005907;ENSMUSG00000034875;ENSMUSG00000003464;ENSMUSG00000028102	Mlycd;Pex5;Pex6;Pex14;Lonp2;Coq2;Ddo;Pex16;Amacr;Atad1;Emd;Abcd1;Acot8;Hspd1;Serp1;Hmox1;Paox;Tysnd1;Pex26;Pex1;Nudt19;Pex19;Pex11b	14132	0.00235593	0.00232782	0.00220483
serum_lcms	Liver	CAR 16:3	counts ~ Group + Metabolite	REACTOME	REACTOME_PROTEIN_METHYLATION	-0.276406	-0.854589	0.646934	0.950544	19	ENSMUSG00000039345;ENSMUSG00000036438;ENSMUSG00000021951;ENSMUSG00000028452;ENSMUSG00000030960;ENSMUSG00000015656;ENSMUSG00000044533;ENSMUSG00000019370	Mettl22;Calm2;Eef1akmt1;Vcp;Eef1akmt2;Hspa8;Rps2;Calm3	14132	0.816539	0.844759	0.840733
serum_lcms	Liver	CAR 16:3	counts ~ Group + Metabolite	REACTOME	REACTOME_PROTEIN_PROTEIN_INTERACTIONS_AT_SYNAPSES	0.261127	0.925707	0.595331	0.937379	36	ENSMUSG00000024044;ENSMUSG00000059714;ENSMUSG00000030600;ENSMUSG00000024109;ENSMUSG00000036528;ENSMUSG00000013236;ENSMUSG00000051790;ENSMUSG00000031012;ENSMUSG00000045045;ENSMUSG00000028399;ENSMUSG00000026383;ENSMUSG00000022623;ENSMUSG00000020886;ENSMUSG00000022770;ENSMUSG00000007617	Epb41l3;Flot1;Lrfn1;Nrxn1;Ppfibp2;Ptprs;Nlgn2;Cask;Lrfn4;Ptprd;Epb41l5;Shank3;Dlg4;Dlg1;Homer1	14132	0.783801	0.81089	0.806627
serum_lcms	Liver	CAR 16:3	counts ~ Group + Metabolite	REACTOME	REACTOME_PROTEIN_UBIQUITINATION	-0.289392	-1.17516	0.186992	0.598802	63	ENSMUSG00000005069;ENSMUSG00000028975;ENSMUSG00000070934;ENSMUSG00000009293;ENSMUSG00000018102;ENSMUSG00000014349;ENSMUSG00000068854;ENSMUSG00000047246;ENSMUSG00000020307;ENSMUSG00000030816;ENSMUSG00000020794;ENSMUSG00000022710;ENSMUSG00000029203;ENSMUSG00000091896;ENSMUSG00000038429;ENSMUSG00000005609	Pex5;Pex14;Rraga;Ube2g2;H2bc4;Ube2z;H2bc21;H2bc6;Cdc34;Rnf40;Ube2g1;Usp7;Ube2k;Ube2d2a;Usp5;Ctr9	14132	0.400697	0.423713	0.418047
serum_lcms	Liver	CAR 16:3	counts ~ Group + Metabolite	REACTOME	REACTOME_PTEN_REGULATION	-0.353269	-1.5658	0.00439987	0.0909306	97	ENSMUSG00000029687;ENSMUSG00000055817;ENSMUSG00000021178;ENSMUSG00000039989;ENSMUSG00000018474;ENSMUSG00000025487;ENSMUSG00000031930;ENSMUSG00000071646;ENSMUSG00000006998;ENSMUSG00000070934;ENSMUSG00000030842;ENSMUSG00000028796;ENSMUSG00000017221;ENSMUSG00000021024;ENSMUSG00000025577;ENSMUSG00000013663;ENSMUSG00000074698;ENSMUSG00000031353;ENSMUSG00000004056;ENSMUSG00000025860;ENSMUSG00000028945;ENSMUSG00000030591;ENSMUSG00000022710;ENSMUSG00000026229;ENSMUSG00000027684;ENSMUSG00000026750;ENSMUSG00000028646	Ezh2;Mta3;Psmc1;Cbx4;Chd3;Psmd13;Wwp2;Mta2;Psmd2;Rraga;Lamtor1;Phc2;Psmd3;Psma6;Cbx2;Pten;Csnk2a1;Rbbp7;Akt2;Xiap;Rheb;Psmd8;Usp7;Psmd1;Mecom;Psmb7;Rragc	14132	0.0297051	0.0310182	0.0298246
serum_lcms	Liver	CAR 16:3	counts ~ Group + Metabolite	REACTOME	REACTOME_PURINE_CATABOLISM	-0.394786	-1.14908	0.28355	0.707923	16	ENSMUSG00000040658;ENSMUSG00000020910;ENSMUSG00000074797;ENSMUSG00000032420;ENSMUSG00000033405	Dnph1;Adprm;Itpa;Nt5e;Nudt15	14132	0.515898	0.542218	0.53639
serum_lcms	Liver	CAR 16:3	counts ~ Group + Metabolite	REACTOME	REACTOME_PYROPTOSIS	-0.199948	-0.639458	0.947917	1	21	ENSMUSG00000025371;ENSMUSG00000038467;ENSMUSG00000053119;ENSMUSG00000033538;ENSMUSG00000057789	Chmp6;Chmp4b;Chmp3;Casp4;Bak1	14132	0.983201	0.995581	0.994647
serum_lcms	Liver	CAR 16:3	counts ~ Group + Metabolite	REACTOME	REACTOME_PYRUVATE_METABOLISM	-0.279295	-1.05089	0.368421	0.778708	42	ENSMUSG00000021748;ENSMUSG00000010914;ENSMUSG00000038967;ENSMUSG00000024026;ENSMUSG00000020402;ENSMUSG00000027573;ENSMUSG00000032468;ENSMUSG00000021033;ENSMUSG00000079562;ENSMUSG00000001054;ENSMUSG00000048371;ENSMUSG00000024892;ENSMUSG00000020664;ENSMUSG00000029500	Pdhb;Pdhx;Pdk2;Glo1;Vdac1;Gid8;Armc8;Gstz1;Maea;Rmnd5b;Pdp2;Pcx;Dld;Pgam5	14132	0.598265	0.62878	0.623159
serum_lcms	Liver	CAR 16:3	counts ~ Group + Metabolite	REACTOME	REACTOME_RAB_GEFS_EXCHANGE_GTP_FOR_GDP_ON_RABS	-0.170984	-0.741793	0.94274	1	87	ENSMUSG00000024870;ENSMUSG00000044456;ENSMUSG00000020149;ENSMUSG00000032549;ENSMUSG00000032112;ENSMUSG00000031840;ENSMUSG00000028468;ENSMUSG00000020628;ENSMUSG00000035392;ENSMUSG00000047921;ENSMUSG00000020849;ENSMUSG00000007379;ENSMUSG00000004056;ENSMUSG00000079477;ENSMUSG00000026878;ENSMUSG00000025188;ENSMUSG00000021218	Rab1b;Rin3;Rab1a;Rab6b;Trappc4;Rab3a;Rgp1;Trappc12;Dennd1a;Trappc9;Ywhae;Dennd2c;Akt2;Rab7;Rab14;Hps1;Gdi2	14132	0.980749	0.994126	0.993096
serum_lcms	Liver	CAR 16:3	counts ~ Group + Metabolite	REACTOME	REACTOME_RAB_GERANYLGERANYLATION	-0.268212	-1.06615	0.305499	0.733728	55	ENSMUSG00000031504;ENSMUSG00000024870;ENSMUSG00000020149;ENSMUSG00000032549;ENSMUSG00000025730;ENSMUSG00000031840;ENSMUSG00000040472;ENSMUSG00000028788;ENSMUSG00000077450;ENSMUSG00000029923;ENSMUSG00000079477;ENSMUSG00000019066;ENSMUSG00000026878;ENSMUSG00000004768	Rab20;Rab1b;Rab1a;Rab6b;Rab40c;Rab3a;Rabggta;Ptp4a2;Rab11b;Rab19;Rab7;Rab3d;Rab14;Rab23	14132	0.538988	0.566631	0.560866
serum_lcms	Liver	CAR 16:3	counts ~ Group + Metabolite	REACTOME	REACTOME_RAB_REGULATION_OF_TRAFFICKING	-0.215542	-0.976039	0.529412	0.90002	112	ENSMUSG00000039976;ENSMUSG00000024870;ENSMUSG00000044456;ENSMUSG00000020149;ENSMUSG00000032549;ENSMUSG00000029192;ENSMUSG00000034412;ENSMUSG00000032112;ENSMUSG00000031840;ENSMUSG00000028468;ENSMUSG00000020628;ENSMUSG00000039201;ENSMUSG00000044147;ENSMUSG00000035392;ENSMUSG00000047921;ENSMUSG00000039813;ENSMUSG00000020849;ENSMUSG00000007379;ENSMUSG00000077450;ENSMUSG00000004056;ENSMUSG00000079477;ENSMUSG00000042492;ENSMUSG00000026878;ENSMUSG00000025188;ENSMUSG00000021218	Tbc1d16;Rab1b;Rin3;Rab1a;Rab6b;Tbc1d14;Tbc1d10a;Trappc4;Rab3a;Rgp1;Trappc12;Tbc1d25;Arf6;Dennd1a;Trappc9;Tbc1d2;Ywhae;Dennd2c;Rab11b;Akt2;Rab7;Tbc1d10b;Rab14;Hps1;Gdi2	14132	0.735633	0.763955	0.75915
serum_lcms	Liver	CAR 16:3	counts ~ Group + Metabolite	REACTOME	REACTOME_RAC1_GTPASE_CYCLE	0.252396	1.1889	0.116541	0.493866	161	ENSMUSG00000039831;ENSMUSG00000028068;ENSMUSG00000022263;ENSMUSG00000026480;ENSMUSG00000036882;ENSMUSG00000001918;ENSMUSG00000030766;ENSMUSG00000030774;ENSMUSG00000004591;ENSMUSG00000055805;ENSMUSG00000033697;ENSMUSG00000041444;ENSMUSG00000066571;ENSMUSG00000037552;ENSMUSG00000034037;ENSMUSG00000037999;ENSMUSG00000035697;ENSMUSG00000025558;ENSMUSG00000033389;ENSMUSG00000026425;ENSMUSG00000027699;ENSMUSG00000031133;ENSMUSG00000002257;ENSMUSG00000021910;ENSMUSG00000022436;ENSMUSG00000041890;ENSMUSG00000028556;ENSMUSG00000035133;ENSMUSG00000011877;ENSMUSG00000020121;ENSMUSG00000021990;ENSMUSG00000048865;ENSMUSG00000038608;ENSMUSG00000021843;ENSMUSG00000052921;ENSMUSG00000004880;ENSMUSG00000071176;ENSMUSG00000031389;ENSMUSG00000025555;ENSMUSG00000027620;ENSMUSG00000058835;ENSMUSG00000041417	Arhgap29;Iqgap3;Trio;Ncf2;Arhgap33;Slc1a5;Arhgap17;Pak1;Pkn2;Fmnl1;Arhgap39;Arhgap32;Garre1;Plekhg2;Fgd5;Arap2;Arhgap45;Dock9;Arhgap44;Srgap2;Ect2;Arhgef6;Def6;Nisch;Sh3bp1;Git2;Dock7;Arhgap5;Git1;Srgap1;Spata13;Arhgap30;Dock10;Ktn1;Arhgef15;Lbr;Arhgef10;Arhgap4;Farp1;Rbm39;Abi1;Pik3r1	14132	0.297518	0.315025	0.310088
serum_lcms	Liver	CAR 16:3	counts ~ Group + Metabolite	REACTOME	REACTOME_RAC2_GTPASE_CYCLE	-0.341656	-1.46029	0.0153341	0.188711	81	ENSMUSG00000009681;ENSMUSG00000041598;ENSMUSG00000031214;ENSMUSG00000049521;ENSMUSG00000009621;ENSMUSG00000022797;ENSMUSG00000041891;ENSMUSG00000036452;ENSMUSG00000001964;ENSMUSG00000047963;ENSMUSG00000034116;ENSMUSG00000030842;ENSMUSG00000006699;ENSMUSG00000028698;ENSMUSG00000058325;ENSMUSG00000030602;ENSMUSG00000033940;ENSMUSG00000032135;ENSMUSG00000025366;ENSMUSG00000054455;ENSMUSG00000064090;ENSMUSG00000064068	Bcr;Cdc42ep4;Ophn1;Cdc42ep1;Vav2;Tfrc;Lman1;Arhgap26;Emd;Stbd1;Vav1;Lamtor1;Cdc42;Pik3r3;Dock1;Pak4;Brk1;Mcam;Esyt1;Vapb;Vrk2;Mtx1	14132	0.0748754	0.0782919	0.0758755
serum_lcms	Liver	CAR 16:3	counts ~ Group + Metabolite	REACTOME	REACTOME_RAC3_GTPASE_CYCLE	-0.305493	-1.31648	0.0691057	0.401677	83	ENSMUSG00000009681;ENSMUSG00000031214;ENSMUSG00000049521;ENSMUSG00000009621;ENSMUSG00000039844;ENSMUSG00000022797;ENSMUSG00000041891;ENSMUSG00000036452;ENSMUSG00000025372;ENSMUSG00000002741;ENSMUSG00000001964;ENSMUSG00000047963;ENSMUSG00000030842;ENSMUSG00000006699;ENSMUSG00000026596;ENSMUSG00000030602;ENSMUSG00000033940;ENSMUSG00000032135;ENSMUSG00000025366;ENSMUSG00000064090;ENSMUSG00000048218;ENSMUSG00000061288	Bcr;Ophn1;Cdc42ep1;Vav2;Rapgef1;Tfrc;Lman1;Arhgap26;Baiap2;Ykt6;Emd;Stbd1;Lamtor1;Cdc42;Abl2;Pak4;Brk1;Mcam;Esyt1;Vrk2;Amigo2;Taok3	14132	0.213366	0.225863	0.221459
serum_lcms	Liver	CAR 16:3	counts ~ Group + Metabolite	REACTOME	REACTOME_RAF_ACTIVATION	-0.193426	-0.681474	0.92562	1	34	ENSMUSG00000036438;ENSMUSG00000021051;ENSMUSG00000035027;ENSMUSG00000032058;ENSMUSG00000004936;ENSMUSG00000025499;ENSMUSG00000024777;ENSMUSG00000018326;ENSMUSG00000019370;ENSMUSG00000014956;ENSMUSG00000020349;ENSMUSG00000018334;ENSMUSG00000026626	Calm2;Ppp2r5e;Map2k2;Ppp2r1b;Map2k1;Hras;Ppp2r5b;Ywhab;Calm3;Ppp1cb;Ppp2ca;Ksr1;Ppp2r5a	14132	0.973084	0.988467	0.987204
serum_lcms	Liver	CAR 16:3	counts ~ Group + Metabolite	REACTOME	REACTOME_RAF_INDEPENDENT_MAPK1_3_ACTIVATION	-0.430005	-1.34725	0.116129	0.493866	20	ENSMUSG00000019960;ENSMUSG00000030203;ENSMUSG00000039384;ENSMUSG00000027947;ENSMUSG00000013698;ENSMUSG00000043733;ENSMUSG00000035027;ENSMUSG00000034765;ENSMUSG00000004936	Dusp6;Dusp16;Dusp10;Il6ra;Pea15a;Ptpn11;Map2k2;Dusp5;Map2k1	14132	0.296941	0.31435	0.309408
serum_lcms	Liver	CAR 16:3	counts ~ Group + Metabolite	REACTOME	REACTOME_RAS_PROCESSING	-0.328766	-1.08269	0.318565	0.741691	24	ENSMUSG00000007659;ENSMUSG00000015341;ENSMUSG00000033373;ENSMUSG00000036438;ENSMUSG00000039662;ENSMUSG00000036985	Bcl2l1;Golga7;Fntb;Calm2;Icmt;Zdhhc9	14132	0.551235	0.580222	0.574515
serum_lcms	Liver	CAR 16:3	counts ~ Group + Metabolite	REACTOME	REACTOME_RA_BIOSYNTHESIS_PATHWAY	-0.191621	-0.634541	0.958592	1	25	ENSMUSG00000021213;ENSMUSG00000054757;ENSMUSG00000033715;ENSMUSG00000021210;ENSMUSG00000053279;ENSMUSG00000025921;ENSMUSG00000037797;ENSMUSG00000089789;ENSMUSG00000015134;ENSMUSG00000022210;ENSMUSG00000037542;ENSMUSG00000066026;ENSMUSG00000021211;ENSMUSG00000021214	Akr1c13;Akr1c20;Akr1c14;Akr1c6;Aldh1a1;Rdh10;Adh4;Rdh1;Aldh1a3;Dhrs4;Aldh8a1;Dhrs3;Akr1c12;Akr1c18	14132	0.987938	0.998768	0.997929
serum_lcms	Liver	CAR 16:3	counts ~ Group + Metabolite	REACTOME	REACTOME_RECOGNITION_OF_DNA_DAMAGE_BY_PCNA_CONTAINING_REPLICATION_COMPLEX	-0.266238	-0.912124	0.602592	0.937737	31	ENSMUSG00000029363;ENSMUSG00000029191;ENSMUSG00000022881;ENSMUSG00000000751;ENSMUSG00000028394;ENSMUSG00000020471;ENSMUSG00000024740;ENSMUSG00000007080	Rfc5;Rfc1;Rfc4;Rpa1;Pole3;Pold2;Ddb1;Pole	14132	0.788616	0.815932	0.811649
serum_lcms	Liver	CAR 16:3	counts ~ Group + Metabolite	REACTOME	REACTOME_RECRUITMENT_OF_NUMA_TO_MITOTIC_CENTROSOMES	-0.267237	-1.15162	0.207317	0.609971	83	ENSMUSG00000051786;ENSMUSG00000043091;ENSMUSG00000026202;ENSMUSG00000051391;ENSMUSG00000001525;ENSMUSG00000022678;ENSMUSG00000025228;ENSMUSG00000041491;ENSMUSG00000033790;ENSMUSG00000036752;ENSMUSG00000064302;ENSMUSG00000021270;ENSMUSG00000005469;ENSMUSG00000020745;ENSMUSG00000028447;ENSMUSG00000001473;ENSMUSG00000025474;ENSMUSG00000025162;ENSMUSG00000023004;ENSMUSG00000020849;ENSMUSG00000040549;ENSMUSG00000041840;ENSMUSG00000069135;ENSMUSG00000068394;ENSMUSG00000058672	Tubgcp6;Tuba1c;Tuba4a;Ywhag;Tubb5;Nde1;Actr1a;Cep78;Tubgcp5;Tubb4b;Clasp1;Hsp90aa1;Prkaca;Pafah1b1;Dctn3;Tubb6;Tubgcp2;Csnk1d;Tuba1b;Ywhae;Ckap5;Haus1;Cep43;Cep152;Tubb2a	14132	0.426221	0.451199	0.445503
serum_lcms	Liver	CAR 16:3	counts ~ Group + Metabolite	REACTOME	REACTOME_RECYCLING_OF_BILE_ACIDS_AND_SALTS	-0.272417	-0.783119	0.776119	0.983064	15	ENSMUSG00000015846;ENSMUSG00000029368;ENSMUSG00000039653;ENSMUSG00000030236;ENSMUSG00000030382;ENSMUSG00000020647;ENSMUSG00000046027	Rxra;Alb;Baat;Slco1b2;Slc27a5;Ncoa1;Stard5	14132	0.89326	0.919531	0.916609
serum_lcms	Liver	CAR 16:3	counts ~ Group + Metabolite	REACTOME	REACTOME_RECYCLING_PATHWAY_OF_L1	-0.422982	-1.44027	0.0536481	0.359587	30	ENSMUSG00000043091;ENSMUSG00000026202;ENSMUSG00000002957;ENSMUSG00000028478;ENSMUSG00000036752;ENSMUSG00000062825;ENSMUSG00000001473;ENSMUSG00000040265;ENSMUSG00000023004;ENSMUSG00000032050;ENSMUSG00000047126;ENSMUSG00000058672;ENSMUSG00000021224;ENSMUSG00000035152;ENSMUSG00000022841	Tuba1c;Tuba4a;Ap2a2;Clta;Tubb4b;Actg1;Tubb6;Dnm3;Tuba1b;Rdx;Cltc;Tubb2a;Numb;Ap2b1;Ap2m1	14132	0.183021	0.19234	0.188075
serum_lcms	Liver	CAR 16:3	counts ~ Group + Metabolite	REACTOME	REACTOME_REGULATED_NECROSIS	-0.163098	-0.644459	0.973469	1	52	ENSMUSG00000025371;ENSMUSG00000019471;ENSMUSG00000039304;ENSMUSG00000022221;ENSMUSG00000021270;ENSMUSG00000038467;ENSMUSG00000053119;ENSMUSG00000031077;ENSMUSG00000033538;ENSMUSG00000026942;ENSMUSG00000025860;ENSMUSG00000057789;ENSMUSG00000032000	Chmp6;Cdc37;Tnfsf10;Ripk3;Hsp90aa1;Chmp4b;Chmp3;Fadd;Casp4;Traf2;Xiap;Bak1;Birc3	14132	0.994219	1	1
serum_lcms	Liver	CAR 16:3	counts ~ Group + Metabolite	REACTOME	REACTOME_REGULATION_OF_APC_C_ACTIVATORS_BETWEEN_G1_S_AND_EARLY_ANAPHASE	0.238736	0.849388	0.725338	0.980581	35	ENSMUSG00000024370;ENSMUSG00000027715;ENSMUSG00000040084;ENSMUSG00000030649;ENSMUSG00000019942;ENSMUSG00000060860;ENSMUSG00000029686;ENSMUSG00000019505	Cdc23;Ccna2;Bub1b;Anapc15;Cdk1;Ube2s;Cul1;Ubb	14132	0.863767	0.891454	0.888131
serum_lcms	Liver	CAR 16:3	counts ~ Group + Metabolite	REACTOME	REACTOME_REGULATION_OF_CDH1_FUNCTION	-0.294738	-1.17643	0.186858	0.598802	57	ENSMUSG00000021178;ENSMUSG00000025487;ENSMUSG00000021823;ENSMUSG00000022369;ENSMUSG00000006998;ENSMUSG00000020184;ENSMUSG00000017221;ENSMUSG00000062825;ENSMUSG00000001552;ENSMUSG00000021024	Psmc1;Psmd13;Vcl;Mtbp;Psmd2;Mdm2;Psmd3;Actg1;Jup;Psma6	14132	0.400565	0.423568	0.417906
serum_lcms	Liver	CAR 16:3	counts ~ Group + Metabolite	REACTOME	REACTOME_REGULATION_OF_CDH1_GENE_TRANSCRIPTION	-0.315915	-1.11302	0.283058	0.707923	34	ENSMUSG00000081058;ENSMUSG00000029687;ENSMUSG00000037373;ENSMUSG00000016559;ENSMUSG00000018102;ENSMUSG00000093769;ENSMUSG00000068854;ENSMUSG00000047246;ENSMUSG00000031353;ENSMUSG00000060981;ENSMUSG00000060639;ENSMUSG00000069270;ENSMUSG00000032187	H3c15;Ezh2;Ctbp1;H3f3b;H2bc4;H3c14;H2bc21;H2bc6;Rbbp7;H4c8;H4c9;H2ac6;Smarca4	14132	0.515448	0.54166	0.535818
serum_lcms	Liver	CAR 16:3	counts ~ Group + Metabolite	REACTOME	REACTOME_REGULATION_OF_CDH1_POSTTRANSLATIONAL_PROCESSING_AND_TRAFFICKING_TO_PLASMA_MEMBRANE	-0.504391	-1.6935	0.00362523	0.077062	29	ENSMUSG00000030036;ENSMUSG00000028757;ENSMUSG00000030062;ENSMUSG00000054408;ENSMUSG00000041084;ENSMUSG00000003402;ENSMUSG00000030530;ENSMUSG00000001552;ENSMUSG00000035227;ENSMUSG00000021917;ENSMUSG00000074698;ENSMUSG00000020368;ENSMUSG00000032116;ENSMUSG00000027642;ENSMUSG00000036372;ENSMUSG00000030513;ENSMUSG00000034126	Mogs;Ddost;Rpn1;Spcs3;Ostc;Prkcsh;Furin;Jup;Spcs2;Spcs1;Csnk2a1;Canx;Stt3a;Rpn2;Tmem258;Pcsk6;Pomt2	14132	0.0256304	0.0267661	0.025715
serum_lcms	Liver	CAR 16:3	counts ~ Group + Metabolite	REACTOME	REACTOME_REGULATION_OF_ENDOGENOUS_RETROELEMENTS	0.382249	1.53848	0.0123819	0.173814	64	ENSMUSG00000078495;ENSMUSG00000110277;ENSMUSG00000057551;ENSMUSG00000078546;ENSMUSG00000091405;ENSMUSG00000074519;ENSMUSG00000066000;ENSMUSG00000069743;ENSMUSG00000078496;ENSMUSG00000023882;ENSMUSG00000078903;ENSMUSG00000067916;ENSMUSG00000095362;ENSMUSG00000062101;ENSMUSG00000071267;ENSMUSG00000057835;ENSMUSG00000058385;ENSMUSG00000020364;ENSMUSG00000078887;ENSMUSG00000117284;ENSMUSG00000067942;ENSMUSG00000073427;ENSMUSG00000070605;ENSMUSG00000004500;ENSMUSG00000030469	Zfp984;Gm45871;Zfp317;Zfp995;H4c14;Zfp971;Zfp979;Zfp820;Zfp982;Zfp54;Gm14391;Zfp991;Gm14325;Zfp119b;Zfp942;Zfp119a;H2bc8;Zfp354a;Gm6710;Gm7072;Zfp160;Gm4924;Zfp992;Zfp324;Zfp719	14132	0.0641215	0.0671969	0.0650227
serum_lcms	Liver	CAR 16:3	counts ~ Group + Metabolite	REACTOME	REACTOME_REGULATION_OF_FZD_BY_UBIQUITINATION	0.237188	0.715498	0.888679	1	18	ENSMUSG00000024913;ENSMUSG00000028871;ENSMUSG00000019880;ENSMUSG00000046070;ENSMUSG00000019505;ENSMUSG00000030201;ENSMUSG00000068240;ENSMUSG00000020460	Lrp5;Rspo1;Rspo3;Igfals;Ubb;Lrp6;Uba52rt;Rps27a	14132	0.954769	0.974409	0.972568
serum_lcms	Liver	CAR 16:3	counts ~ Group + Metabolite	REACTOME	REACTOME_REGULATION_OF_HOMOTYPIC_CELL_CELL_ADHESION	-0.323669	-1.5019	0.00572983	0.106575	126	ENSMUSG00000081058;ENSMUSG00000030036;ENSMUSG00000029687;ENSMUSG00000028757;ENSMUSG00000021178;ENSMUSG00000025487;ENSMUSG00000021823;ENSMUSG00000022369;ENSMUSG00000030062;ENSMUSG00000054408;ENSMUSG00000037373;ENSMUSG00000016559;ENSMUSG00000041084;ENSMUSG00000006998;ENSMUSG00000003402;ENSMUSG00000020184;ENSMUSG00000030530;ENSMUSG00000017221;ENSMUSG00000062825;ENSMUSG00000001552;ENSMUSG00000021024;ENSMUSG00000018102;ENSMUSG00000035227;ENSMUSG00000021917;ENSMUSG00000093769;ENSMUSG00000068854;ENSMUSG00000074698;ENSMUSG00000047246;ENSMUSG00000020368;ENSMUSG00000032116;ENSMUSG00000031353;ENSMUSG00000030591;ENSMUSG00000027642;ENSMUSG00000026229;ENSMUSG00000026750;ENSMUSG00000036372;ENSMUSG00000060981;ENSMUSG00000060639;ENSMUSG00000069270;ENSMUSG00000041688;ENSMUSG00000032187;ENSMUSG00000028932;ENSMUSG00000030513;ENSMUSG00000034126;ENSMUSG00000020708	H3c15;Mogs;Ezh2;Ddost;Psmc1;Psmd13;Vcl;Mtbp;Rpn1;Spcs3;Ctbp1;H3f3b;Ostc;Psmd2;Prkcsh;Mdm2;Furin;Psmd3;Actg1;Jup;Psma6;H2bc4;Spcs2;Spcs1;H3c14;H2bc21;Csnk2a1;H2bc6;Canx;Stt3a;Rbbp7;Psmd8;Rpn2;Psmd1;Psmb7;Tmem258;H4c8;H4c9;H2ac6;Amot;Smarca4;Psmc2;Pcsk6;Pomt2;Psmc5	14132	0.0363117	0.0379076	0.0365152
serum_lcms	Liver	CAR 16:3	counts ~ Group + Metabolite	REACTOME	REACTOME_REGULATION_OF_HSF1_MEDIATED_HEAT_SHOCK_RESPONSE	-0.233466	-0.948055	0.54065	0.910054	63	ENSMUSG00000016619;ENSMUSG00000032932;ENSMUSG00000038759;ENSMUSG00000001855;ENSMUSG00000029657;ENSMUSG00000028614;ENSMUSG00000025092;ENSMUSG00000000751;ENSMUSG00000020849;ENSMUSG00000029131;ENSMUSG00000036678;ENSMUSG00000022812;ENSMUSG00000020361;ENSMUSG00000024359;ENSMUSG00000030847;ENSMUSG00000026864;ENSMUSG00000025757;ENSMUSG00000015656;ENSMUSG00000030091	Nup50;Hspa13;Nup205;Nup214;Hsph1;Ndc1;Hspa12a;Rpa1;Ywhae;Dnajb6;Aaas;Gsk3b;Hspa4;Hspa9;Bag3;Hspa5;Hspa4l;Hspa8;Nup210	14132	0.744483	0.772412	0.767782
serum_lcms	Liver	CAR 16:3	counts ~ Group + Metabolite	REACTOME	REACTOME_REGULATION_OF_INSULIN_LIKE_GROWTH_FACTOR_IGF_TRANSPORT_AND_UPTAKE_BY_INSULIN_LIKE_GROWTH_FACTOR_BINDING_PROTEINS_IGFBPS	-0.284538	-1.2541	0.105372	0.486936	94	ENSMUSG00000010601;ENSMUSG00000024947;ENSMUSG00000025854;ENSMUSG00000025647;ENSMUSG00000021614;ENSMUSG00000042988;ENSMUSG00000044309;ENSMUSG00000020571;ENSMUSG00000021835;ENSMUSG00000044254;ENSMUSG00000022766;ENSMUSG00000020048;ENSMUSG00000003402;ENSMUSG00000031835;ENSMUSG00000014599;ENSMUSG00000057346;ENSMUSG00000020429;ENSMUSG00000028195;ENSMUSG00000020325;ENSMUSG00000068246;ENSMUSG00000022136	Apol7a;Men1;Fam20c;Shisa5;Vcan;Notum;Apol7c;Pdia6;Bmp4;Pcsk9;Serpind1;Hsp90b1;Prkcsh;Mbtps1;Csf1;Apol9a;Igfbp1;Ccn1;Fstl3;Apol9b;Dnajc3	14132	0.279788	0.295558	0.290738
serum_lcms	Liver	CAR 16:3	counts ~ Group + Metabolite	REACTOME	REACTOME_REGULATION_OF_INSULIN_SECRETION	0.261841	0.976496	0.503953	0.882549	44	ENSMUSG00000057614;ENSMUSG00000049044;ENSMUSG00000022840;ENSMUSG00000057914;ENSMUSG00000050556;ENSMUSG00000024960;ENSMUSG00000027523;ENSMUSG00000029713;ENSMUSG00000051331;ENSMUSG00000051177;ENSMUSG00000030102;ENSMUSG00000029663;ENSMUSG00000034656;ENSMUSG00000043673;ENSMUSG00000022469;ENSMUSG00000003352;ENSMUSG00000031278;ENSMUSG00000032192	Gnai1;Rapgef4;Adcy5;Cacnb2;Kcnb1;Plcb3;Gnas;Gnb2;Cacna1c;Plcb1;Itpr1;Gngt1;Cacna1a;Kcns3;Rapgef3;Cacnb3;Acsl4;Gnb5	14132	0.716903	0.74475	0.73965
serum_lcms	Liver	CAR 16:3	counts ~ Group + Metabolite	REACTOME	REACTOME_REGULATION_OF_LIPID_METABOLISM_BY_PPARALPHA	0.208614	0.621662	0.951941	1	17	ENSMUSG00000027580;ENSMUSG00000031622;ENSMUSG00000027630;ENSMUSG00000032185;ENSMUSG00000056608;ENSMUSG00000028949;ENSMUSG00000018160	Helz2;Sin3b;Tbl1xr1;Carm1;Chd9;Smarcd3;Med1	14132	0.985132	0.996771	0.995869
serum_lcms	Liver	CAR 16:3	counts ~ Group + Metabolite	REACTOME	REACTOME_REGULATION_OF_MRNA_STABILITY_BY_PROTEINS_THAT_BIND_AU_RICH_ELEMENTS	-0.203799	-0.846719	0.773859	0.983064	71	ENSMUSG00000021178;ENSMUSG00000025487;ENSMUSG00000045983;ENSMUSG00000001855;ENSMUSG00000006998;ENSMUSG00000017221;ENSMUSG00000021024;ENSMUSG00000027714;ENSMUSG00000022685;ENSMUSG00000030591;ENSMUSG00000026229;ENSMUSG00000054766;ENSMUSG00000026750;ENSMUSG00000015656;ENSMUSG00000028932;ENSMUSG00000018326;ENSMUSG00000020708;ENSMUSG00000000568;ENSMUSG00000091971;ENSMUSG00000039356;ENSMUSG00000020290	Psmc1;Psmd13;Eif4g1;Nup214;Psmd2;Psmd3;Psma6;Exosc9;Parn;Psmd8;Psmd1;Set;Psmb7;Hspa8;Psmc2;Ywhab;Psmc5;Hnrnpd;Hspa1a;Exosc2;Xpo1	14132	0.891632	0.918156	0.915195
serum_lcms	Liver	CAR 16:3	counts ~ Group + Metabolite	REACTOME	REACTOME_REGULATION_OF_NF_KAPPA_B_SIGNALING	0.25845	0.770169	0.80037	0.98924	17	ENSMUSG00000004221;ENSMUSG00000019505;ENSMUSG00000027164;ENSMUSG00000031537;ENSMUSG00000068240;ENSMUSG00000074151;ENSMUSG00000026029;ENSMUSG00000020460;ENSMUSG00000025199;ENSMUSG00000090137;ENSMUSG00000047879	Ikbkg;Ubb;Traf6;Ikbkb;Uba52rt;Nlrc5;Casp8;Rps27a;Chuk;Uba52;Usp14	14132	0.907348	0.932519	0.929903
serum_lcms	Liver	CAR 16:3	counts ~ Group + Metabolite	REACTOME	REACTOME_REGULATION_OF_ORNITHINE_DECARBOXYLASE_ODC	-0.442802	-1.59286	0.0104485	0.157722	36	ENSMUSG00000011179;ENSMUSG00000021178;ENSMUSG00000025487;ENSMUSG00000037458;ENSMUSG00000006998;ENSMUSG00000017221;ENSMUSG00000021024;ENSMUSG00000035242;ENSMUSG00000030591;ENSMUSG00000026229;ENSMUSG00000026750;ENSMUSG00000028932;ENSMUSG00000020708	Odc1;Psmc1;Psmd13;Azin1;Psmd2;Psmd3;Psma6;Oaz1;Psmd8;Psmd1;Psmb7;Psmc2;Psmc5	14132	0.0567267	0.0593085	0.0573305
serum_lcms	Liver	CAR 16:3	counts ~ Group + Metabolite	REACTOME	REACTOME_REGULATION_OF_PD_L1_CD274_POST_TRANSLATIONAL_MODIFICATION	-0.410075	-1.75273	0.000571369	0.0223736	81	ENSMUSG00000018442;ENSMUSG00000051391;ENSMUSG00000067713;ENSMUSG00000028757;ENSMUSG00000021178;ENSMUSG00000029513;ENSMUSG00000025487;ENSMUSG00000022365;ENSMUSG00000030062;ENSMUSG00000032437;ENSMUSG00000041084;ENSMUSG00000006998;ENSMUSG00000017221;ENSMUSG00000021024;ENSMUSG00000031232;ENSMUSG00000074698;ENSMUSG00000032116;ENSMUSG00000028452;ENSMUSG00000022812;ENSMUSG00000030591;ENSMUSG00000027642;ENSMUSG00000026229;ENSMUSG00000016496;ENSMUSG00000026750;ENSMUSG00000036372;ENSMUSG00000031483;ENSMUSG00000020448;ENSMUSG00000025198;ENSMUSG00000028932;ENSMUSG00000020708	Derl2;Ywhag;Prkag1;Ddost;Psmc1;Prkab1;Psmd13;Derl1;Rpn1;Stt3b;Ostc;Psmd2;Psmd3;Psma6;Magt1;Csnk2a1;Stt3a;Vcp;Gsk3b;Psmd8;Rpn2;Psmd1;Cd274;Psmb7;Tmem258;Erlin2;Rnf185;Erlin1;Psmc2;Psmc5	14132	0.00621837	0.00623506	0.00592931
serum_lcms	Liver	CAR 16:3	counts ~ Group + Metabolite	REACTOME	REACTOME_REGULATION_OF_PLK1_ACTIVITY_AT_G2_M_TRANSITION	0.221053	0.942469	0.601961	0.937737	85	ENSMUSG00000068115;ENSMUSG00000019907;ENSMUSG00000033904;ENSMUSG00000031922;ENSMUSG00000073557;ENSMUSG00000036403;ENSMUSG00000023764;ENSMUSG00000063810;ENSMUSG00000022070;ENSMUSG00000002997;ENSMUSG00000019942;ENSMUSG00000022433;ENSMUSG00000031592;ENSMUSG00000019988;ENSMUSG00000038241;ENSMUSG00000026790;ENSMUSG00000029686;ENSMUSG00000073542;ENSMUSG00000031371;ENSMUSG00000019505;ENSMUSG00000025758	Ninl;Ppp1r12a;Ccp110;Cep57;Ppp1r12b;Cep135;Sfi1;Alms1;Bora;Prkar2b;Cdk1;Csnk1e;Pcm1;Nedd1;Cep250;Odf2;Cul1;Cep76;Haus7;Ubb;Plk4	14132	0.788257	0.815501	0.811201
serum_lcms	Liver	CAR 16:3	counts ~ Group + Metabolite	REACTOME	REACTOME_REGULATION_OF_PTEN_GENE_TRANSCRIPTION	-0.429914	-1.59182	0.0166401	0.188711	40	ENSMUSG00000029687;ENSMUSG00000055817;ENSMUSG00000039989;ENSMUSG00000018474;ENSMUSG00000071646;ENSMUSG00000070934;ENSMUSG00000030842;ENSMUSG00000028796;ENSMUSG00000025577;ENSMUSG00000031353;ENSMUSG00000028945;ENSMUSG00000027684;ENSMUSG00000028646;ENSMUSG00000063870;ENSMUSG00000035478;ENSMUSG00000024325;ENSMUSG00000024142	Ezh2;Mta3;Cbx4;Chd3;Mta2;Rraga;Lamtor1;Phc2;Cbx2;Rbbp7;Rheb;Mecom;Rragc;Chd4;Mbd3;Ring1;Mlst8	14132	0.0792437	0.0828803	0.0803816
serum_lcms	Liver	CAR 16:3	counts ~ Group + Metabolite	REACTOME	REACTOME_REGULATION_OF_PTEN_STABILITY_AND_ACTIVITY	-0.291274	-1.15782	0.207739	0.609971	55	ENSMUSG00000021178;ENSMUSG00000025487;ENSMUSG00000031930;ENSMUSG00000006998;ENSMUSG00000017221;ENSMUSG00000021024;ENSMUSG00000013663;ENSMUSG00000074698;ENSMUSG00000004056;ENSMUSG00000025860;ENSMUSG00000030591;ENSMUSG00000026229;ENSMUSG00000026750	Psmc1;Psmd13;Wwp2;Psmd2;Psmd3;Psma6;Pten;Csnk2a1;Akt2;Xiap;Psmd8;Psmd1;Psmb7	14132	0.426681	0.451741	0.446051
serum_lcms	Liver	CAR 16:3	counts ~ Group + Metabolite	REACTOME	REACTOME_REGULATION_OF_PYRUVATE_METABOLISM	-0.29251	-1.01981	0.426778	0.834482	33	ENSMUSG00000021748;ENSMUSG00000010914;ENSMUSG00000038967;ENSMUSG00000027573;ENSMUSG00000032468;ENSMUSG00000021033;ENSMUSG00000079562;ENSMUSG00000001054;ENSMUSG00000048371;ENSMUSG00000020664;ENSMUSG00000029500	Pdhb;Pdhx;Pdk2;Gid8;Armc8;Gstz1;Maea;Rmnd5b;Pdp2;Dld;Pgam5	14132	0.650213	0.680461	0.675093
serum_lcms	Liver	CAR 16:3	counts ~ Group + Metabolite	REACTOME	REACTOME_REGULATION_OF_RAS_BY_GAPS	-0.156769	-0.620751	0.985772	1	54	ENSMUSG00000021178;ENSMUSG00000025487;ENSMUSG00000031453;ENSMUSG00000006998;ENSMUSG00000017221;ENSMUSG00000021024	Psmc1;Psmd13;Rasa3;Psmd2;Psmd3;Psma6	14132	0.998069	1	1
serum_lcms	Liver	CAR 16:3	counts ~ Group + Metabolite	REACTOME	REACTOME_REGULATION_OF_RUNX2_EXPRESSION_AND_ACTIVITY	-0.249246	-0.93783	0.57085	0.926467	42	ENSMUSG00000021178;ENSMUSG00000054115;ENSMUSG00000025487;ENSMUSG00000006998;ENSMUSG00000017221;ENSMUSG00000021024;ENSMUSG00000030591;ENSMUSG00000026229;ENSMUSG00000026750	Psmc1;Skp2;Psmd13;Psmd2;Psmd3;Psma6;Psmd8;Psmd1;Psmb7	14132	0.767183	0.793805	0.78943
serum_lcms	Liver	CAR 16:3	counts ~ Group + Metabolite	REACTOME	REACTOME_REGULATION_OF_RUNX3_EXPRESSION_AND_ACTIVITY	-0.263459	-1.00607	0.4375	0.834482	44	ENSMUSG00000021178;ENSMUSG00000025487;ENSMUSG00000006998;ENSMUSG00000020184;ENSMUSG00000017221;ENSMUSG00000021024;ENSMUSG00000030591;ENSMUSG00000026229;ENSMUSG00000026750;ENSMUSG00000028932;ENSMUSG00000020708;ENSMUSG00000070691	Psmc1;Psmd13;Psmd2;Mdm2;Psmd3;Psma6;Psmd8;Psmd1;Psmb7;Psmc2;Psmc5;Runx3	14132	0.659708	0.689556	0.684321
serum_lcms	Liver	CAR 16:3	counts ~ Group + Metabolite	REACTOME	REACTOME_REGULATION_OF_SIGNALING_BY_CBL	-0.265388	-0.858445	0.66242	0.952078	22	ENSMUSG00000039844;ENSMUSG00000034116;ENSMUSG00000028698;ENSMUSG00000017776	Rapgef1;Vav1;Pik3r3;Crk	14132	0.826452	0.854263	0.850384
serum_lcms	Liver	CAR 16:3	counts ~ Group + Metabolite	REACTOME	REACTOME_REGULATION_OF_TBK1_IKK_IKBKE_MEDIATED_ACTIVATION_OF_IRF3_IRF7	0.287151	0.83788	0.694184	0.966387	15	ENSMUSG00000025779;ENSMUSG00000020115;ENSMUSG00000019505;ENSMUSG00000039005;ENSMUSG00000068240;ENSMUSG00000020460;ENSMUSG00000090137;ENSMUSG00000051439;ENSMUSG00000064289;ENSMUSG00000008348	Ly96;Tbk1;Ubb;Tlr4;Uba52rt;Rps27a;Uba52;Cd14;Tank;Ubc	14132	0.845403	0.873594	0.869918
serum_lcms	Liver	CAR 16:3	counts ~ Group + Metabolite	REACTOME	REACTOME_REGULATION_OF_TLR_BY_ENDOGENOUS_LIGAND	0.505116	1.58222	0.0296663	0.269417	21	ENSMUSG00000033860;ENSMUSG00000033831;ENSMUSG00000025779;ENSMUSG00000021789;ENSMUSG00000022575;ENSMUSG00000044080;ENSMUSG00000021795;ENSMUSG00000028001;ENSMUSG00000039005;ENSMUSG00000016024;ENSMUSG00000044827	Fgg;Fgb;Ly96;Sftpa1;Gsdmd;S100a1;Sftpd;Fga;Tlr4;Lbp;Tlr1	14132	0.119307	0.125631	0.122369
serum_lcms	Liver	CAR 16:3	counts ~ Group + Metabolite	REACTOME	REACTOME_REGULATION_OF_TNFR1_SIGNALING	-0.145729	-0.568263	0.993802	1	49	ENSMUSG00000019850;ENSMUSG00000032010;ENSMUSG00000031077;ENSMUSG00000026942;ENSMUSG00000025860;ENSMUSG00000091896;ENSMUSG00000032000;ENSMUSG00000026672;ENSMUSG00000042349;ENSMUSG00000029512;ENSMUSG00000047030;ENSMUSG00000031887;ENSMUSG00000027466;ENSMUSG00000047098	Tnfaip3;Usp2;Fadd;Traf2;Xiap;Ube2d2a;Birc3;Optn;Ikbke;Ulk1;Spata2;Tradd;Rbck1;Rnf31	14132	1	1	1
serum_lcms	Liver	CAR 16:3	counts ~ Group + Metabolite	REACTOME	REACTOME_REGULATION_OF_TP53_ACTIVITY	-0.189062	-0.900005	0.73444	0.980781	148	ENSMUSG00000020623;ENSMUSG00000029363;ENSMUSG00000067713;ENSMUSG00000032010;ENSMUSG00000018474;ENSMUSG00000029513;ENSMUSG00000019970;ENSMUSG00000022881;ENSMUSG00000071646;ENSMUSG00000053436;ENSMUSG00000020413;ENSMUSG00000020184;ENSMUSG00000025782;ENSMUSG00000052293;ENSMUSG00000032171;ENSMUSG00000026510;ENSMUSG00000034329;ENSMUSG00000000751;ENSMUSG00000031928;ENSMUSG00000035953;ENSMUSG00000021285;ENSMUSG00000018547;ENSMUSG00000074698;ENSMUSG00000032058;ENSMUSG00000028630;ENSMUSG00000020032;ENSMUSG00000036980;ENSMUSG00000031353;ENSMUSG00000004056	Map2k6;Rfc5;Prkag1;Usp2;Chd3;Prkab1;Sgk1;Rfc4;Mta2;Mapk14;Hus1;Mdm2;Taf3;Taf9;Pin1;Trp53bp2;Brip1;Rpa1;Mre11a;Pip4p1;Ppp1r13b;Pip4k2b;Csnk2a1;Ppp2r1b;Dyrk2;Nuak1;Taf6;Rbbp7;Akt2	14132	0.869224	0.896333	0.893072
serum_lcms	Liver	CAR 16:3	counts ~ Group + Metabolite	REACTOME	REACTOME_REGULATION_OF_TP53_ACTIVITY_THROUGH_ACETYLATION	-0.319953	-1.07424	0.347826	0.758893	29	ENSMUSG00000020623;ENSMUSG00000018474;ENSMUSG00000071646;ENSMUSG00000032171;ENSMUSG00000035953;ENSMUSG00000018547;ENSMUSG00000031353;ENSMUSG00000004056	Map2k6;Chd3;Mta2;Pin1;Pip4p1;Pip4k2b;Rbbp7;Akt2	14132	0.578156	0.608708	0.603045
serum_lcms	Liver	CAR 16:3	counts ~ Group + Metabolite	REACTOME	REACTOME_REGULATION_OF_TP53_ACTIVITY_THROUGH_METHYLATION	0.253661	0.76519	0.835849	1	18	ENSMUSG00000054387;ENSMUSG00000021690	Mdm4;Jmy	14132	0.928069	0.949917	0.947554
serum_lcms	Liver	CAR 16:3	counts ~ Group + Metabolite	REACTOME	REACTOME_REGULATION_OF_TP53_ACTIVITY_THROUGH_PHOSPHORYLATION	0.217795	0.932685	0.599606	0.937737	89	ENSMUSG00000028680;ENSMUSG00000042854;ENSMUSG00000038569;ENSMUSG00000031314;ENSMUSG00000054387;ENSMUSG00000027715;ENSMUSG00000032555;ENSMUSG00000033970;ENSMUSG00000046707;ENSMUSG00000048895;ENSMUSG00000023980;ENSMUSG00000037343;ENSMUSG00000023104	Plk3;Trp53rkb;Rad9b;Taf1;Mdm4;Ccna2;Topbp1;Rfc3;Csnk2a2;Cdk5r1;Taf8;Taf2;Rfc2	14132	0.786368	0.813675	0.809361
serum_lcms	Liver	CAR 16:3	counts ~ Group + Metabolite	REACTOME	REACTOME_REGULATION_OF_TP53_DEGRADATION	-0.191133	-0.678383	0.936082	1	35	ENSMUSG00000032010;ENSMUSG00000019970;ENSMUSG00000020184;ENSMUSG00000032058;ENSMUSG00000004056;ENSMUSG00000022710;ENSMUSG00000020696	Usp2;Sgk1;Mdm2;Ppp2r1b;Akt2;Usp7;Rffl	14132	0.977747	0.991915	0.990855
serum_lcms	Liver	CAR 16:3	counts ~ Group + Metabolite	REACTOME	REACTOME_REGULATION_OF_T_CELL_ACTIVATION_BY_CD28_FAMILY	-0.339738	-1.63391	0.000244577	0.0129975	167	ENSMUSG00000028145;ENSMUSG00000081058;ENSMUSG00000018442;ENSMUSG00000029687;ENSMUSG00000051391;ENSMUSG00000032715;ENSMUSG00000067713;ENSMUSG00000028757;ENSMUSG00000021178;ENSMUSG00000020941;ENSMUSG00000029513;ENSMUSG00000025487;ENSMUSG00000022365;ENSMUSG00000030062;ENSMUSG00000032437;ENSMUSG00000016559;ENSMUSG00000034116;ENSMUSG00000041084;ENSMUSG00000006998;ENSMUSG00000006699;ENSMUSG00000017221;ENSMUSG00000028698;ENSMUSG00000026009;ENSMUSG00000021024;ENSMUSG00000031232;ENSMUSG00000018102;ENSMUSG00000021051;ENSMUSG00000093769;ENSMUSG00000068854;ENSMUSG00000074698;ENSMUSG00000043733;ENSMUSG00000032058;ENSMUSG00000047246;ENSMUSG00000000732;ENSMUSG00000032094;ENSMUSG00000032116;ENSMUSG00000031353;ENSMUSG00000073421;ENSMUSG00000004056;ENSMUSG00000028452;ENSMUSG00000022812;ENSMUSG00000030591;ENSMUSG00000022901;ENSMUSG00000001847;ENSMUSG00000060586;ENSMUSG00000027642;ENSMUSG00000026229;ENSMUSG00000016496;ENSMUSG00000026750;ENSMUSG00000036372;ENSMUSG00000060981;ENSMUSG00000060639;ENSMUSG00000024777;ENSMUSG00000069270;ENSMUSG00000031483;ENSMUSG00000020448;ENSMUSG00000025198;ENSMUSG00000028932;ENSMUSG00000020708;ENSMUSG00000036594;ENSMUSG00000059923;ENSMUSG00000075122	Them4;H3c15;Derl2;Ezh2;Ywhag;Trib3;Prkag1;Ddost;Psmc1;Map3k14;Prkab1;Psmd13;Derl1;Rpn1;Stt3b;H3f3b;Vav1;Ostc;Psmd2;Cdc42;Psmd3;Pik3r3;Icos;Psma6;Magt1;H2bc4;Ppp2r5e;H3c14;H2bc21;Csnk2a1;Ptpn11;Ppp2r1b;H2bc6;Icosl;Cd3d;Stt3a;Rbbp7;H2-Ab1;Akt2;Vcp;Gsk3b;Psmd8;Cd86;Rac1;H2-Eb1;Rpn2;Psmd1;Cd274;Psmb7;Tmem258;H4c8;H4c9;Ppp2r5b;H2ac6;Erlin2;Rnf185;Erlin1;Psmc2;Psmc5;H2-Aa;Grb2;Cd80	14132	0.00315182	0.00312586	0.00296523
serum_lcms	Liver	CAR 16:3	counts ~ Group + Metabolite	REACTOME	REACTOME_RESOLUTION_OF_ABASIC_SITES_AP_SITES	-0.276274	-1.01197	0.432323	0.834482	38	ENSMUSG00000029363;ENSMUSG00000026496;ENSMUSG00000029191;ENSMUSG00000022881;ENSMUSG00000021911;ENSMUSG00000000751;ENSMUSG00000028394;ENSMUSG00000024742;ENSMUSG00000002963;ENSMUSG00000020471;ENSMUSG00000007080	Rfc5;Parp1;Rfc1;Rfc4;Parg;Rpa1;Pole3;Fen1;Pnkp;Pold2;Pole	14132	0.655	0.685186	0.679897
serum_lcms	Liver	CAR 16:3	counts ~ Group + Metabolite	REACTOME	REACTOME_RESOLUTION_OF_AP_SITES_VIA_THE_MULTIPLE_NUCLEOTIDE_PATCH_REPLACEMENT_PATHWAY	-0.372637	-1.23396	0.194617	0.598802	25	ENSMUSG00000029363;ENSMUSG00000026496;ENSMUSG00000029191;ENSMUSG00000022881;ENSMUSG00000021911;ENSMUSG00000000751;ENSMUSG00000028394;ENSMUSG00000024742;ENSMUSG00000020471;ENSMUSG00000007080	Rfc5;Parp1;Rfc1;Rfc4;Parg;Rpa1;Pole3;Fen1;Pold2;Pole	14132	0.410533	0.43443	0.428796
serum_lcms	Liver	CAR 16:3	counts ~ Group + Metabolite	REACTOME	REACTOME_RESOLUTION_OF_D_LOOP_STRUCTURES	-0.322404	-1.12361	0.299376	0.732684	32	ENSMUSG00000041147;ENSMUSG00000044702;ENSMUSG00000059772;ENSMUSG00000034329;ENSMUSG00000031928;ENSMUSG00000027323;ENSMUSG00000018841;ENSMUSG00000035455;ENSMUSG00000051235;ENSMUSG00000030346;ENSMUSG00000073436;ENSMUSG00000024926;ENSMUSG00000026196	Brca2;Palb2;Slx1b;Brip1;Mre11a;Rad51;Rad51d;Fignl1;Gen1;Rad51ap1;Eme2;Kat5;Bard1	14132	0.532456	0.559896	0.554074
serum_lcms	Liver	CAR 16:3	counts ~ Group + Metabolite	REACTOME	REACTOME_RESOLUTION_OF_SISTER_CHROMATID_COHESION	-0.318519	-1.44573	0.00888438	0.143695	115	ENSMUSG00000043091;ENSMUSG00000026202;ENSMUSG00000020483;ENSMUSG00000022678;ENSMUSG00000037286;ENSMUSG00000034021;ENSMUSG00000036752;ENSMUSG00000032400;ENSMUSG00000020652;ENSMUSG00000026605;ENSMUSG00000049550;ENSMUSG00000026683;ENSMUSG00000040599;ENSMUSG00000064302;ENSMUSG00000022391;ENSMUSG00000051220;ENSMUSG00000020745;ENSMUSG00000001473;ENSMUSG00000021051;ENSMUSG00000090733;ENSMUSG00000023004;ENSMUSG00000032058;ENSMUSG00000024660;ENSMUSG00000040549;ENSMUSG00000067567;ENSMUSG00000026491;ENSMUSG00000040945;ENSMUSG00000041408;ENSMUSG00000074476;ENSMUSG00000036672;ENSMUSG00000028851;ENSMUSG00000023919;ENSMUSG00000058672;ENSMUSG00000029202;ENSMUSG00000073705;ENSMUSG00000031629;ENSMUSG00000045328;ENSMUSG00000024777;ENSMUSG00000021391;ENSMUSG00000019923;ENSMUSG00000020492;ENSMUSG00000066979;ENSMUSG00000040034;ENSMUSG00000035770;ENSMUSG00000020349;ENSMUSG00000031756;ENSMUSG00000020290;ENSMUSG00000017291;ENSMUSG00000032218;ENSMUSG00000039509;ENSMUSG00000026626;ENSMUSG00000027479	Tuba1c;Tuba4a;Dynll2;Nde1;Stag1;Pds5b;Tubb4b;Zwilch;Cenpo;Cenpf;Clip1;Nuf2;Mis12;Clasp1;Rangap1;Ercc6l;Pafah1b1;Tubb6;Ppp2r5e;Rps27;Tuba1b;Ppp2r1b;Incenp;Ckap5;Hdac8;Ahctf1;Rcc2;Wapl;Spc24;Cenpt;Nudc;Cenpq;Tubb2a;Pds5a;Cenps;Cenpu;Cenpe;Ppp2r5b;Cenpp;Zwint;Ska2;Bub3;Nup43;Dync1li2;Ppp2ca;Cenpn;Xpo1;Taok1;Ccnb2;Nup133;Ppp2r5a;Mapre1	14132	0.050317	0.0526429	0.0508529
serum_lcms	Liver	CAR 16:3	counts ~ Group + Metabolite	REACTOME	REACTOME_RESPIRATORY_ELECTRON_TRANSPORT	-0.15336	-0.712992	0.985417	1	132	ENSMUSG00000020544;ENSMUSG00000020268;ENSMUSG00000064354;ENSMUSG00000064358;ENSMUSG00000040018;ENSMUSG00000002846;ENSMUSG00000030614;ENSMUSG00000014606;ENSMUSG00000069844;ENSMUSG00000031352;ENSMUSG00000027637;ENSMUSG00000027305	Cox11;Lyrm7;mt-Co2;mt-Co3;Cox15;Timmdc1;Tmem126b;Slc25a11;Sco1;Hccs;Rab5if;Ndufaf1	14132	0.99789	1	1
serum_lcms	Liver	CAR 16:3	counts ~ Group + Metabolite	REACTOME	REACTOME_RESPONSE_TO_ELEVATED_PLATELET_CYTOSOLIC_CA2	0.2859	1.28597	0.0599613	0.381292	120	ENSMUSG00000048583;ENSMUSG00000061780;ENSMUSG00000030342;ENSMUSG00000031451;ENSMUSG00000025784;ENSMUSG00000028017;ENSMUSG00000024511;ENSMUSG00000063952;ENSMUSG00000022912;ENSMUSG00000024614;ENSMUSG00000033860;ENSMUSG00000039196;ENSMUSG00000006522;ENSMUSG00000060459;ENSMUSG00000033831;ENSMUSG00000021922;ENSMUSG00000023951;ENSMUSG00000023952;ENSMUSG00000032849;ENSMUSG00000020689;ENSMUSG00000020053;ENSMUSG00000022982;ENSMUSG00000018593;ENSMUSG00000020717;ENSMUSG00000027882;ENSMUSG00000022877;ENSMUSG00000062866;ENSMUSG00000037206;ENSMUSG00000025268;ENSMUSG00000061540;ENSMUSG00000028001;ENSMUSG00000025078;ENSMUSG00000027712;ENSMUSG00000004626;ENSMUSG00000028108;ENSMUSG00000031328;ENSMUSG00000026295;ENSMUSG00000024780;ENSMUSG00000037419;ENSMUSG00000034664;ENSMUSG00000021253;ENSMUSG00000029372;ENSMUSG00000029672	Igf2;Cfd;Cd9;Gas6;Clec3b;Egf;Rab27b;Brpf3;Pros1;Tmx3;Fgg;Orm1;Itih3;Kng2;Fgb;Itih4;Vegfa;Gtpbp2;Abcc4;Itgb3;Igf1;Sod1;Sparc;Pecam1;Stxbp3;Hrg;Phactr2;Islr;Maged2;Orm2;Fga;Nhlrc2;Anxa5;Stxbp2;Ecm1;Flna;Spp2;Cdc37l1;Endod1;Itga2b;Tgfb3;Ppbp;Fam3c	14132	0.195264	0.206473	0.202147
serum_lcms	Liver	CAR 16:3	counts ~ Group + Metabolite	REACTOME	REACTOME_RETROGRADE_TRANSPORT_AT_THE_TRANS_GOLGI_NETWORK	-0.334696	-1.2781	0.118952	0.493866	44	ENSMUSG00000029708;ENSMUSG00000045503;ENSMUSG00000032549;ENSMUSG00000063253;ENSMUSG00000024319;ENSMUSG00000021589;ENSMUSG00000023830;ENSMUSG00000028468;ENSMUSG00000034187;ENSMUSG00000024197;ENSMUSG00000031979;ENSMUSG00000027742	Gcc1;Sys1;Rab6b;Scoc;Vps52;Rhobtb3;Igf2r;Rgp1;Nsf;Plin3;Cog2;Cog6	14132	0.301842	0.319074	0.314069
serum_lcms	Liver	CAR 16:3	counts ~ Group + Metabolite	REACTOME	REACTOME_RET_SIGNALING	0.201635	0.694153	0.916974	1	29	ENSMUSG00000068335;ENSMUSG00000020176;ENSMUSG00000022102;ENSMUSG00000020170;ENSMUSG00000041417;ENSMUSG00000040631;ENSMUSG00000038894;ENSMUSG00000027665;ENSMUSG00000027646;ENSMUSG00000025089;ENSMUSG00000022623	Dok1;Grb10;Dok2;Frs2;Pik3r1;Dok4;Irs2;Pik3ca;Src;Gfra1;Shank3	14132	0.968807	0.98554	0.984126
serum_lcms	Liver	CAR 16:3	counts ~ Group + Metabolite	REACTOME	REACTOME_RHOA_GTPASE_CYCLE	-0.234159	-1.09094	0.253638	0.671555	133	ENSMUSG00000009681;ENSMUSG00000031214;ENSMUSG00000009621;ENSMUSG00000022797;ENSMUSG00000007815;ENSMUSG00000041891;ENSMUSG00000036452;ENSMUSG00000020952;ENSMUSG00000002741;ENSMUSG00000021895;ENSMUSG00000039713;ENSMUSG00000037148;ENSMUSG00000038167;ENSMUSG00000026259;ENSMUSG00000047963;ENSMUSG00000034116;ENSMUSG00000040548;ENSMUSG00000031511;ENSMUSG00000061751;ENSMUSG00000001552;ENSMUSG00000032135;ENSMUSG00000030286;ENSMUSG00000054455;ENSMUSG00000024812;ENSMUSG00000033450;ENSMUSG00000049807;ENSMUSG00000025873;ENSMUSG00000036678;ENSMUSG00000028919;ENSMUSG00000032812;ENSMUSG00000028826;ENSMUSG00000027247;ENSMUSG00000030494;ENSMUSG00000022021;ENSMUSG00000050730;ENSMUSG00000098188;ENSMUSG00000031523;ENSMUSG00000058230;ENSMUSG00000052609;ENSMUSG00000024456;ENSMUSG00000020272;ENSMUSG00000019087;ENSMUSG00000027860;ENSMUSG00000029108;ENSMUSG00000061981;ENSMUSG00000027287	Bcr;Ophn1;Vav2;Tfrc;Rhoa;Lman1;Arhgap26;Scfd1;Ykt6;Arhgef3;Plekhg5;Arhgap10;Plekhg6;Ngef;Stbd1;Vav1;Tex2;Arhgef7;Kalrn;Jup;Mcam;Emc3;Vapb;Tjp2;Tagap;Arhgap23;Faf2;Aaas;Arhgef19;Arap1;Maco1;Arhgap1;Rhpn2;Diaph3;Arhgap42;Sowahc;Dlc1;Arhgap35;Plekhg3;Diaph1;Stk10;Atp6ap1;Vangl1;Pcdh7;Flot2;Snap23	14132	0.481231	0.507813	0.502158
serum_lcms	Liver	CAR 16:3	counts ~ Group + Metabolite	REACTOME	REACTOME_RHOBTB1_GTPASE_CYCLE	-0.215557	-0.697257	0.906582	1	22	ENSMUSG00000060373;ENSMUSG00000035297;ENSMUSG00000025156;ENSMUSG00000030007;ENSMUSG00000034024	Hnrnpc;Cops4;Gps1;Cct7;Cct2	14132	0.963521	0.98166	0.980034
serum_lcms	Liver	CAR 16:3	counts ~ Group + Metabolite	REACTOME	REACTOME_RHOBTB2_GTPASE_CYCLE	-0.447612	-1.44788	0.0658174	0.398957	22	ENSMUSG00000029447;ENSMUSG00000060373;ENSMUSG00000019471;ENSMUSG00000023944;ENSMUSG00000021270;ENSMUSG00000015143;ENSMUSG00000030007;ENSMUSG00000034024;ENSMUSG00000022075	Cct6a;Hnrnpc;Cdc37;Hsp90ab1;Hsp90aa1;Actn1;Cct7;Cct2;Rhobtb2	14132	0.207346	0.219126	0.214719
serum_lcms	Liver	CAR 16:3	counts ~ Group + Metabolite	REACTOME	REACTOME_RHOBTB_GTPASE_CYCLE	-0.338433	-1.19236	0.210744	0.614569	34	ENSMUSG00000029447;ENSMUSG00000060373;ENSMUSG00000019471;ENSMUSG00000035297;ENSMUSG00000023944;ENSMUSG00000021270;ENSMUSG00000015143;ENSMUSG00000025156;ENSMUSG00000030007;ENSMUSG00000034024;ENSMUSG00000022075	Cct6a;Hnrnpc;Cdc37;Cops4;Hsp90ab1;Hsp90aa1;Actn1;Gps1;Cct7;Cct2;Rhobtb2	14132	0.430454	0.45572	0.450003
serum_lcms	Liver	CAR 16:3	counts ~ Group + Metabolite	REACTOME	REACTOME_RHOB_GTPASE_CYCLE	-0.211928	-0.86596	0.710204	0.97713	65	ENSMUSG00000009681;ENSMUSG00000031214;ENSMUSG00000009621;ENSMUSG00000022797;ENSMUSG00000036452;ENSMUSG00000021895;ENSMUSG00000001552;ENSMUSG00000032135;ENSMUSG00000024812;ENSMUSG00000027247;ENSMUSG00000030494;ENSMUSG00000022021;ENSMUSG00000098188;ENSMUSG00000031523;ENSMUSG00000058230;ENSMUSG00000024456;ENSMUSG00000020272;ENSMUSG00000027860;ENSMUSG00000029108;ENSMUSG00000061981;ENSMUSG00000027287	Bcr;Ophn1;Vav2;Tfrc;Arhgap26;Arhgef3;Jup;Mcam;Tjp2;Arhgap1;Rhpn2;Diaph3;Sowahc;Dlc1;Arhgap35;Diaph1;Stk10;Vangl1;Pcdh7;Flot2;Snap23	14132	0.854496	0.88253	0.879036
serum_lcms	Liver	CAR 16:3	counts ~ Group + Metabolite	REACTOME	REACTOME_RHOC_GTPASE_CYCLE	-0.225052	-0.920272	0.611465	0.937737	68	ENSMUSG00000009681;ENSMUSG00000031214;ENSMUSG00000009621;ENSMUSG00000022797;ENSMUSG00000007815;ENSMUSG00000041891;ENSMUSG00000036452	Bcr;Ophn1;Vav2;Tfrc;Rhoa;Lman1;Arhgap26	14132	0.793759	0.821802	0.817532
serum_lcms	Liver	CAR 16:3	counts ~ Group + Metabolite	REACTOME	REACTOME_RHOF_GTPASE_CYCLE	-0.253102	-0.910466	0.610656	0.937737	36	ENSMUSG00000024590;ENSMUSG00000062825;ENSMUSG00000032135;ENSMUSG00000025366;ENSMUSG00000015143;ENSMUSG00000079477;ENSMUSG00000029449;ENSMUSG00000027247;ENSMUSG00000022021;ENSMUSG00000098188;ENSMUSG00000032714;ENSMUSG00000024456;ENSMUSG00000027860;ENSMUSG00000027287;ENSMUSG00000026389	Lmnb1;Actg1;Mcam;Esyt1;Actn1;Rab7;Rhof;Arhgap1;Diaph3;Sowahc;Syde1;Diaph1;Vangl1;Snap23;Steap3	14132	0.793262	0.821264	0.816985
serum_lcms	Liver	CAR 16:3	counts ~ Group + Metabolite	REACTOME	REACTOME_RHOG_GTPASE_CYCLE	-0.397536	-1.62558	0.00330583	0.077062	68	ENSMUSG00000031214;ENSMUSG00000049521;ENSMUSG00000009621;ENSMUSG00000025403;ENSMUSG00000022797;ENSMUSG00000041891;ENSMUSG00000002741;ENSMUSG00000001964;ENSMUSG00000047963;ENSMUSG00000034116;ENSMUSG00000030842;ENSMUSG00000006699;ENSMUSG00000058325;ENSMUSG00000061751;ENSMUSG00000073676;ENSMUSG00000030602;ENSMUSG00000032135;ENSMUSG00000073982;ENSMUSG00000025366;ENSMUSG00000054455;ENSMUSG00000064090	Ophn1;Cdc42ep1;Vav2;Shmt2;Tfrc;Lman1;Ykt6;Emd;Stbd1;Vav1;Lamtor1;Cdc42;Dock1;Kalrn;Hspe1;Pak4;Mcam;Rhog;Esyt1;Vapb;Vrk2	14132	0.0240189	0.0249725	0.0239782
serum_lcms	Liver	CAR 16:3	counts ~ Group + Metabolite	REACTOME	REACTOME_RHOH_GTPASE_CYCLE	-0.250235	-0.872425	0.669456	0.955999	33	ENSMUSG00000022797;ENSMUSG00000022807;ENSMUSG00000030842;ENSMUSG00000001552;ENSMUSG00000030602;ENSMUSG00000023004;ENSMUSG00000028452;ENSMUSG00000079477;ENSMUSG00000074923;ENSMUSG00000029204;ENSMUSG00000027860;ENSMUSG00000000340	Tfrc;Osbpl11;Lamtor1;Jup;Pak4;Tuba1b;Vcp;Rab7;Pak6;Rhoh;Vangl1;Dbt	14132	0.831232	0.85861	0.854787
serum_lcms	Liver	CAR 16:3	counts ~ Group + Metabolite	REACTOME	REACTOME_RHOJ_GTPASE_CYCLE	0.287073	0.837652	0.694184	0.966387	15	ENSMUSG00000022263;ENSMUSG00000041444;ENSMUSG00000035133;ENSMUSG00000041417	Trio;Arhgap32;Arhgap5;Pik3r1	14132	0.845403	0.873594	0.869918
serum_lcms	Liver	CAR 16:3	counts ~ Group + Metabolite	REACTOME	REACTOME_RHOQ_GTPASE_CYCLE	-0.232149	-0.924776	0.59432	0.937379	56	ENSMUSG00000041598;ENSMUSG00000031214;ENSMUSG00000049521;ENSMUSG00000022797;ENSMUSG00000036452;ENSMUSG00000031930;ENSMUSG00000030842;ENSMUSG00000031511;ENSMUSG00000006699;ENSMUSG00000001552;ENSMUSG00000030602	Cdc42ep4;Ophn1;Cdc42ep1;Tfrc;Arhgap26;Wwp2;Lamtor1;Arhgef7;Cdc42;Jup;Pak4	14132	0.782979	0.810197	0.805913
serum_lcms	Liver	CAR 16:3	counts ~ Group + Metabolite	REACTOME	REACTOME_RHOU_GTPASE_CYCLE	0.244825	0.873593	0.683694	0.963636	37	ENSMUSG00000030774;ENSMUSG00000026425;ENSMUSG00000031133;ENSMUSG00000026718;ENSMUSG00000041890;ENSMUSG00000011877;ENSMUSG00000048865;ENSMUSG00000041417;ENSMUSG00000020640;ENSMUSG00000020315	Pak1;Srgap2;Arhgef6;Stam;Git2;Git1;Arhgap30;Pik3r1;Itsn2;Sptbn1	14132	0.838879	0.867347	0.863574
serum_lcms	Liver	CAR 16:3	counts ~ Group + Metabolite	REACTOME	REACTOME_RHOV_GTPASE_CYCLE	0.233908	0.823472	0.756757	0.983064	34	ENSMUSG00000033904;ENSMUSG00000030774;ENSMUSG00000039585;ENSMUSG00000041890;ENSMUSG00000011877;ENSMUSG00000041417;ENSMUSG00000022604;ENSMUSG00000020315;ENSMUSG00000000823;ENSMUSG00000066877;ENSMUSG00000026131;ENSMUSG00000030536;ENSMUSG00000031642;ENSMUSG00000024583	Ccp110;Pak1;Myo9a;Git2;Git1;Pik3r1;Cep97;Sptbn1;Zfp512b;Nck2;Dst;Iqgap1;Sh3rf1;Txnl1	14132	0.881981	0.908793	0.905769
serum_lcms	Liver	CAR 16:3	counts ~ Group + Metabolite	REACTOME	REACTOME_RHO_GTPASES_ACTIVATE_FORMINS	-0.295985	-1.36984	0.022981	0.231052	125	ENSMUSG00000043091;ENSMUSG00000026202;ENSMUSG00000020483;ENSMUSG00000022678;ENSMUSG00000007815;ENSMUSG00000021262;ENSMUSG00000036752;ENSMUSG00000032400;ENSMUSG00000020652;ENSMUSG00000026605;ENSMUSG00000049550;ENSMUSG00000026683;ENSMUSG00000040599;ENSMUSG00000064302;ENSMUSG00000006699;ENSMUSG00000062825;ENSMUSG00000022391;ENSMUSG00000051220;ENSMUSG00000020745;ENSMUSG00000001473;ENSMUSG00000021051;ENSMUSG00000090733;ENSMUSG00000020888;ENSMUSG00000023004;ENSMUSG00000032058;ENSMUSG00000024660;ENSMUSG00000040549;ENSMUSG00000026491;ENSMUSG00000040945;ENSMUSG00000001847;ENSMUSG00000074476;ENSMUSG00000036672;ENSMUSG00000028851;ENSMUSG00000023919;ENSMUSG00000058672;ENSMUSG00000073705;ENSMUSG00000031629;ENSMUSG00000022021;ENSMUSG00000045328;ENSMUSG00000024777	Tuba1c;Tuba4a;Dynll2;Nde1;Rhoa;Evl;Tubb4b;Zwilch;Cenpo;Cenpf;Clip1;Nuf2;Mis12;Clasp1;Cdc42;Actg1;Rangap1;Ercc6l;Pafah1b1;Tubb6;Ppp2r5e;Rps27;Dvl2;Tuba1b;Ppp2r1b;Incenp;Ckap5;Ahctf1;Rcc2;Rac1;Spc24;Cenpt;Nudc;Cenpq;Tubb2a;Cenps;Cenpu;Diaph3;Cenpe;Ppp2r5b	14132	0.100026	0.104379	0.1015
serum_lcms	Liver	CAR 16:3	counts ~ Group + Metabolite	REACTOME	REACTOME_RHO_GTPASES_ACTIVATE_IQGAPS	-0.487035	-1.6039	0.0187799	0.203818	24	ENSMUSG00000043091;ENSMUSG00000024947;ENSMUSG00000026202;ENSMUSG00000036752;ENSMUSG00000036438;ENSMUSG00000049550;ENSMUSG00000006699;ENSMUSG00000062825;ENSMUSG00000001473;ENSMUSG00000023004;ENSMUSG00000001847;ENSMUSG00000058672	Tuba1c;Men1;Tuba4a;Tubb4b;Calm2;Clip1;Cdc42;Actg1;Tubb6;Tuba1b;Rac1;Tubb2a	14132	0.0863552	0.0903434	0.0876842
serum_lcms	Liver	CAR 16:3	counts ~ Group + Metabolite	REACTOME	REACTOME_RHO_GTPASES_ACTIVATE_NADPH_OXIDASES	0.350114	1.09529	0.325885	0.741691	20	ENSMUSG00000021948;ENSMUSG00000026480	Prkcd;Ncf2	14132	0.558758	0.587684	0.582007
serum_lcms	Liver	CAR 16:3	counts ~ Group + Metabolite	REACTOME	REACTOME_RHO_GTPASES_ACTIVATE_PAKS	0.392379	1.22908	0.199234	0.598802	21	ENSMUSG00000018830;ENSMUSG00000019907;ENSMUSG00000073557;ENSMUSG00000030774;ENSMUSG00000022836;ENSMUSG00000029674;ENSMUSG00000031328;ENSMUSG00000034868;ENSMUSG00000067818	Myh11;Ppp1r12a;Ppp1r12b;Pak1;Mylk;Limk1;Flna;Myl12b;Myl9	14132	0.415987	0.440324	0.434689
serum_lcms	Liver	CAR 16:3	counts ~ Group + Metabolite	REACTOME	REACTOME_RHO_GTPASES_ACTIVATE_PKNS	0.289852	0.907928	0.609195	0.937737	21	ENSMUSG00000019907;ENSMUSG00000073557;ENSMUSG00000004591	Ppp1r12a;Ppp1r12b;Pkn2	14132	0.792519	0.820289	0.816037
serum_lcms	Liver	CAR 16:3	counts ~ Group + Metabolite	REACTOME	REACTOME_RHO_GTPASES_ACTIVATE_WASPS_AND_WAVES	-0.311925	-1.08709	0.345114	0.757419	32	ENSMUSG00000025372;ENSMUSG00000006699;ENSMUSG00000062825;ENSMUSG00000033940;ENSMUSG00000022607;ENSMUSG00000086040;ENSMUSG00000008475;ENSMUSG00000001847;ENSMUSG00000079426;ENSMUSG00000059923;ENSMUSG00000030447;ENSMUSG00000026842;ENSMUSG00000026341;ENSMUSG00000031264;ENSMUSG00000063358	Baiap2;Cdc42;Actg1;Brk1;Ptk2;Wipf3;Arpc5;Rac1;Arpc4;Grb2;Cyfip1;Abl1;Actr3;Btk;Mapk1	14132	0.575448	0.606064	0.600333
serum_lcms	Liver	CAR 16:3	counts ~ Group + Metabolite	REACTOME	REACTOME_RHO_GTPASE_CYCLE	-0.200742	-1.06915	0.24197	0.649876	382	ENSMUSG00000009681;ENSMUSG00000041598;ENSMUSG00000031214;ENSMUSG00000049521;ENSMUSG00000036863;ENSMUSG00000009621;ENSMUSG00000051517;ENSMUSG00000024590;ENSMUSG00000029447;ENSMUSG00000039844;ENSMUSG00000025403;ENSMUSG00000022797;ENSMUSG00000007815;ENSMUSG00000024966;ENSMUSG00000041891;ENSMUSG00000036452;ENSMUSG00000020952;ENSMUSG00000025372;ENSMUSG00000002741;ENSMUSG00000021895;ENSMUSG00000031930;ENSMUSG00000022807;ENSMUSG00000039713;ENSMUSG00000044641;ENSMUSG00000001964;ENSMUSG00000037148;ENSMUSG00000038167;ENSMUSG00000026259;ENSMUSG00000047963;ENSMUSG00000024096;ENSMUSG00000034116;ENSMUSG00000027940;ENSMUSG00000023800;ENSMUSG00000059456;ENSMUSG00000030842;ENSMUSG00000060373;ENSMUSG00000040548;ENSMUSG00000019471;ENSMUSG00000031511;ENSMUSG00000025793;ENSMUSG00000006699;ENSMUSG00000062825;ENSMUSG00000028698;ENSMUSG00000058325;ENSMUSG00000035297;ENSMUSG00000023944;ENSMUSG00000037946;ENSMUSG00000061751;ENSMUSG00000026596;ENSMUSG00000021270;ENSMUSG00000001552;ENSMUSG00000073676;ENSMUSG00000030602;ENSMUSG00000033940;ENSMUSG00000024241;ENSMUSG00000032135;ENSMUSG00000073982;ENSMUSG00000025366;ENSMUSG00000030286;ENSMUSG00000054455;ENSMUSG00000064090;ENSMUSG00000064068;ENSMUSG00000015143;ENSMUSG00000019312;ENSMUSG00000051335;ENSMUSG00000025156;ENSMUSG00000030007;ENSMUSG00000048218;ENSMUSG00000024812;ENSMUSG00000034024;ENSMUSG00000033450;ENSMUSG00000061288;ENSMUSG00000022075;ENSMUSG00000023004	Bcr;Cdc42ep4;Ophn1;Cdc42ep1;Syde2;Vav2;Arhgef39;Lmnb1;Cct6a;Rapgef1;Shmt2;Tfrc;Rhoa;Stip1;Lman1;Arhgap26;Scfd1;Baiap2;Ykt6;Arhgef3;Wwp2;Osbpl11;Plekhg5;Pard6b;Emd;Arhgap10;Plekhg6;Ngef;Stbd1;Ralbp1;Vav1;Tpm3;Tiam2;Ptk2b;Lamtor1;Hnrnpc;Tex2;Cdc37;Arhgef7;Hgs;Cdc42;Actg1;Pik3r3;Dock1;Cops4;Hsp90ab1;Fgd3;Kalrn;Abl2;Hsp90aa1;Jup;Hspe1;Pak4;Brk1;Sos1;Mcam;Rhog;Esyt1;Emc3;Vapb;Vrk2;Mtx1;Actn1;Grb7;Gfod1;Gps1;Cct7;Amigo2;Tjp2;Cct2;Tagap;Taok3;Rhobtb2;Tuba1b	14132	0.468614	0.494154	0.488495
serum_lcms	Liver	CAR 16:3	counts ~ Group + Metabolite	REACTOME	REACTOME_RHO_GTPASE_EFFECTORS	-0.207347	-1.04238	0.328976	0.741691	226	ENSMUSG00000043091;ENSMUSG00000024947;ENSMUSG00000026202;ENSMUSG00000051391;ENSMUSG00000020483;ENSMUSG00000022678;ENSMUSG00000007815;ENSMUSG00000025372;ENSMUSG00000021262;ENSMUSG00000040714;ENSMUSG00000036752;ENSMUSG00000053436;ENSMUSG00000036438;ENSMUSG00000032400;ENSMUSG00000020652;ENSMUSG00000026605;ENSMUSG00000049550;ENSMUSG00000026683;ENSMUSG00000040599;ENSMUSG00000064302;ENSMUSG00000006699;ENSMUSG00000062825;ENSMUSG00000033940;ENSMUSG00000022391;ENSMUSG00000032171;ENSMUSG00000051220;ENSMUSG00000073982;ENSMUSG00000020745;ENSMUSG00000001473;ENSMUSG00000021051;ENSMUSG00000090733;ENSMUSG00000020888;ENSMUSG00000009073;ENSMUSG00000022607;ENSMUSG00000076432;ENSMUSG00000023004;ENSMUSG00000032058;ENSMUSG00000020849;ENSMUSG00000086040;ENSMUSG00000024660;ENSMUSG00000040549;ENSMUSG00000008475;ENSMUSG00000026491;ENSMUSG00000040945;ENSMUSG00000001847;ENSMUSG00000074476;ENSMUSG00000036672;ENSMUSG00000028851;ENSMUSG00000023919;ENSMUSG00000003546;ENSMUSG00000079426;ENSMUSG00000058672;ENSMUSG00000073705;ENSMUSG00000030494;ENSMUSG00000031629;ENSMUSG00000022021;ENSMUSG00000045328;ENSMUSG00000024777;ENSMUSG00000024456;ENSMUSG00000024143;ENSMUSG00000021391;ENSMUSG00000018326;ENSMUSG00000019923;ENSMUSG00000020492;ENSMUSG00000059923;ENSMUSG00000066979;ENSMUSG00000019370;ENSMUSG00000040034;ENSMUSG00000034930;ENSMUSG00000035770;ENSMUSG00000014956;ENSMUSG00000022443;ENSMUSG00000020349;ENSMUSG00000030447;ENSMUSG00000037166;ENSMUSG00000036053;ENSMUSG00000031756;ENSMUSG00000006932;ENSMUSG00000020290;ENSMUSG00000017291;ENSMUSG00000006740;ENSMUSG00000018965;ENSMUSG00000039509;ENSMUSG00000026626;ENSMUSG00000027479;ENSMUSG00000026842;ENSMUSG00000024122	Tuba1c;Men1;Tuba4a;Ywhag;Dynll2;Nde1;Rhoa;Baiap2;Evl;Klc3;Tubb4b;Mapk14;Calm2;Zwilch;Cenpo;Cenpf;Clip1;Nuf2;Mis12;Clasp1;Cdc42;Actg1;Brk1;Rangap1;Pin1;Ercc6l;Rhog;Pafah1b1;Tubb6;Ppp2r5e;Rps27;Dvl2;Nf2;Ptk2;Ywhaq;Tuba1b;Ppp2r1b;Ywhae;Wipf3;Incenp;Ckap5;Arpc5;Ahctf1;Rcc2;Rac1;Spc24;Cenpt;Nudc;Cenpq;Klc4;Arpc4;Tubb2a;Cenps;Rhpn2;Cenpu;Diaph3;Cenpe;Ppp2r5b;Diaph1;Rhoq;Cenpp;Ywhab;Zwint;Ska2;Grb2;Bub3;Calm3;Nup43;Rtkn;Dync1li2;Ppp1cb;Myh9;Ppp2ca;Cyfip1;Ppp1r14a;Fmnl2;Cenpn;Ctnnb1;Xpo1;Taok1;Kif5b;Ywhah;Nup133;Ppp2r5a;Mapre1;Abl1;Pdpk1	14132	0.561235	0.590542	0.584901
serum_lcms	Liver	CAR 16:3	counts ~ Group + Metabolite	REACTOME	REACTOME_RIBOSOME_ASSOCIATED_QUALITY_CONTROL	0.239547	1.09488	0.27027	0.698046	134	ENSMUSG00000050621;ENSMUSG00000038900;ENSMUSG00000061983;ENSMUSG00000058600;ENSMUSG00000060636;ENSMUSG00000058558;ENSMUSG00000061787;ENSMUSG00000079658;ENSMUSG00000046364;ENSMUSG00000017404;ENSMUSG00000079641;ENSMUSG00000001472;ENSMUSG00000019505;ENSMUSG00000059291;ENSMUSG00000015671;ENSMUSG00000008682;ENSMUSG00000057841;ENSMUSG00000063316;ENSMUSG00000017428;ENSMUSG00000028234;ENSMUSG00000071415;ENSMUSG00000041130;ENSMUSG00000078578;ENSMUSG00000057322;ENSMUSG00000020982;ENSMUSG00000025290;ENSMUSG00000037563;ENSMUSG00000009927;ENSMUSG00000041453;ENSMUSG00000062997;ENSMUSG00000029614;ENSMUSG00000039001;ENSMUSG00000008683;ENSMUSG00000058546;ENSMUSG00000032399;ENSMUSG00000060938;ENSMUSG00000060073;ENSMUSG00000068240;ENSMUSG00000036781;ENSMUSG00000061477;ENSMUSG00000058443;ENSMUSG00000012405;ENSMUSG00000048758;ENSMUSG00000041841;ENSMUSG00000000740;ENSMUSG00000098274;ENSMUSG00000020460;ENSMUSG00000078193;ENSMUSG00000052146;ENSMUSG00000074129;ENSMUSG00000079435;ENSMUSG00000049517;ENSMUSG00000055839;ENSMUSG00000032301;ENSMUSG00000018286;ENSMUSG00000043716;ENSMUSG00000025508;ENSMUSG00000028837;ENSMUSG00000090137;ENSMUSG00000067288;ENSMUSG00000003429;ENSMUSG00000008668;ENSMUSG00000039221;ENSMUSG00000063457;ENSMUSG00000025794;ENSMUSG00000045128	Rps27rt;Rpl12;Rps12;Rpl30;Rpl35a;Rpl5;Rps17;Eloc;Rpl27a;Rpl19;Rpl39;Tcf25;Ubb;Rpl11;Psma2;Rpl10;Rpl32;Rpl27;Psmd11;Rps20;Rpl23;Zfp598;Ube2d3;Rpl38;Nemf;Rps24;Rps16;Rps25;Rpl21;Rpl35;Rpl6;Rps21;Rps15a;Rpl23a;Rpl4;Rpl26;Psma3;Uba52rt;Rps27l;Rps7;Rpl10-ps3;Rpl15;Rpl29;Rpl37;Rpl13;Rpl24;Rps27a;Rpl35rt;Rps10;Rpl13a;Rpl36a;Rps23;Elob;Psma4;Psmb6;Rpl7;Rplp2;Psmb2;Uba52;Rps28;Rps11;Rps18;Rpl22l1;Rps15;Rpl14;Rpl18a	14132	0.500908	0.527433	0.521668
serum_lcms	Liver	CAR 16:3	counts ~ Group + Metabolite	REACTOME	REACTOME_RIBOSOME_QUALITY_CONTROL_RQC_COMPLEX_EXTRACTS_AND_DEGRADES_NASCENT_PEPTIDE	0.238381	1.02607	0.419922	0.830909	93	ENSMUSG00000038900;ENSMUSG00000058600;ENSMUSG00000060636;ENSMUSG00000058558;ENSMUSG00000079658;ENSMUSG00000046364;ENSMUSG00000017404;ENSMUSG00000079641;ENSMUSG00000001472;ENSMUSG00000019505;ENSMUSG00000059291;ENSMUSG00000015671;ENSMUSG00000008682;ENSMUSG00000057841;ENSMUSG00000063316;ENSMUSG00000017428;ENSMUSG00000071415;ENSMUSG00000057322;ENSMUSG00000020982;ENSMUSG00000041453;ENSMUSG00000062997;ENSMUSG00000029614;ENSMUSG00000058546;ENSMUSG00000032399;ENSMUSG00000060938;ENSMUSG00000060073;ENSMUSG00000068240;ENSMUSG00000058443;ENSMUSG00000012405;ENSMUSG00000048758;ENSMUSG00000041841;ENSMUSG00000000740;ENSMUSG00000098274;ENSMUSG00000020460;ENSMUSG00000078193;ENSMUSG00000074129;ENSMUSG00000079435;ENSMUSG00000055839;ENSMUSG00000032301;ENSMUSG00000018286;ENSMUSG00000043716;ENSMUSG00000025508;ENSMUSG00000028837	Rpl12;Rpl30;Rpl35a;Rpl5;Eloc;Rpl27a;Rpl19;Rpl39;Tcf25;Ubb;Rpl11;Psma2;Rpl10;Rpl32;Rpl27;Psmd11;Rpl23;Rpl38;Nemf;Rpl21;Rpl35;Rpl6;Rpl23a;Rpl4;Rpl26;Psma3;Uba52rt;Rpl10-ps3;Rpl15;Rpl29;Rpl37;Rpl13;Rpl24;Rps27a;Rpl35rt;Rpl13a;Rpl36a;Elob;Psma4;Psmb6;Rpl7;Rplp2;Psmb2	14132	0.644091	0.674813	0.669407
serum_lcms	Liver	CAR 16:3	counts ~ Group + Metabolite	REACTOME	REACTOME_RIPK1_MEDIATED_REGULATED_NECROSIS	0.206382	0.715622	0.899814	1	31	ENSMUSG00000012519;ENSMUSG00000059714;ENSMUSG00000034160	Mlkl;Flot1;Ogt	14132	0.960035	0.978964	0.977221
serum_lcms	Liver	CAR 16:3	counts ~ Group + Metabolite	REACTOME	REACTOME_RMTS_METHYLATE_HISTONE_ARGININES	-0.396385	-1.39653	0.0557851	0.367293	34	ENSMUSG00000078619;ENSMUSG00000081058;ENSMUSG00000020661;ENSMUSG00000023018;ENSMUSG00000093769;ENSMUSG00000026917;ENSMUSG00000031353;ENSMUSG00000060981;ENSMUSG00000060639;ENSMUSG00000069270;ENSMUSG00000060098;ENSMUSG00000032187;ENSMUSG00000044533;ENSMUSG00000000561;ENSMUSG00000023110;ENSMUSG00000027671;ENSMUSG00000032481;ENSMUSG00000070348;ENSMUSG00000000902;ENSMUSG00000060678	Smarcd2;H3c15;Dnmt3a;Smarcd1;H3c14;Wdr5;Rbbp7;H4c8;H4c9;H2ac6;Prmt7;Smarca4;Rps2;Wdr77;Prmt5;Actl6a;Smarcc1;Ccnd1;Smarcb1;H4c3	14132	0.187378	0.197247	0.192963
serum_lcms	Liver	CAR 16:3	counts ~ Group + Metabolite	REACTOME	REACTOME_RNA_POLYMERASE_III_TRANSCRIPTION	-0.367239	-1.28035	0.138075	0.520697	33	ENSMUSG00000025532;ENSMUSG00000031487;ENSMUSG00000026816;ENSMUSG00000067148;ENSMUSG00000016503;ENSMUSG00000022476;ENSMUSG00000034453;ENSMUSG00000021113;ENSMUSG00000035666;ENSMUSG00000030880	Crcp;Brf2;Gtf3c5;Polr1c;Gtf3a;Polr3h;Polr3b;Snapc1;Gtf3c4;Polr3e	14132	0.331523	0.35107	0.345821
serum_lcms	Liver	CAR 16:3	counts ~ Group + Metabolite	REACTOME	REACTOME_RNA_POLYMERASE_III_TRANSCRIPTION_INITIATION_FROM_TYPE_1_PROMOTER	-0.364893	-1.21493	0.192067	0.598802	26	ENSMUSG00000025532;ENSMUSG00000026816;ENSMUSG00000067148;ENSMUSG00000016503;ENSMUSG00000022476;ENSMUSG00000034453;ENSMUSG00000035666;ENSMUSG00000030880;ENSMUSG00000035834	Crcp;Gtf3c5;Polr1c;Gtf3a;Polr3h;Polr3b;Gtf3c4;Polr3e;Polr3g	14132	0.407089	0.430861	0.425233
serum_lcms	Liver	CAR 16:3	counts ~ Group + Metabolite	REACTOME	REACTOME_RNA_POLYMERASE_III_TRANSCRIPTION_INITIATION_FROM_TYPE_3_PROMOTER	-0.315273	-1.04401	0.376812	0.789712	25	ENSMUSG00000025532;ENSMUSG00000031487;ENSMUSG00000067148;ENSMUSG00000022476;ENSMUSG00000034453;ENSMUSG00000021113;ENSMUSG00000030880;ENSMUSG00000035834	Crcp;Brf2;Polr1c;Polr3h;Polr3b;Snapc1;Polr3e;Polr3g	14132	0.605911	0.636203	0.630687
serum_lcms	Liver	CAR 16:3	counts ~ Group + Metabolite	REACTOME	REACTOME_RNA_POLYMERASE_II_PRE_TRANSCRIPTION_EVENTS	-0.150982	-0.645923	0.98996	1	78	ENSMUSG00000024212;ENSMUSG00000022828;ENSMUSG00000025782;ENSMUSG00000052293;ENSMUSG00000028668;ENSMUSG00000021103;ENSMUSG00000029250;ENSMUSG00000028330;ENSMUSG00000036980;ENSMUSG00000005609;ENSMUSG00000013465;ENSMUSG00000022774;ENSMUSG00000033323;ENSMUSG00000002052;ENSMUSG00000021890;ENSMUSG00000071662;ENSMUSG00000006599;ENSMUSG00000020962;ENSMUSG00000021639;ENSMUSG00000061559	Mllt1;Gtf2e1;Taf3;Taf9;Eloa;Mnat1;Polr2b;Ncbp1;Taf6;Ctr9;Nelfb;Ncbp2;Ctdp1;Supt6;Eaf1;Polr2g;Gtf2h1;Gtf2a1;Gtf2h2;Skic8	14132	0.999147	1	1
serum_lcms	Liver	CAR 16:3	counts ~ Group + Metabolite	REACTOME	REACTOME_RNA_POLYMERASE_II_PROMOTER_ESCAPE	0.124646	0.467691	1	1	46	ENSMUSG00000031314;ENSMUSG00000005198;ENSMUSG00000023980;ENSMUSG00000037343	Taf1;Polr2a;Taf8;Taf2	14132	1	1	1
serum_lcms	Liver	CAR 16:3	counts ~ Group + Metabolite	REACTOME	REACTOME_RNA_POLYMERASE_II_TRANSCRIBES_SNRNA_GENES	0.177629	0.737217	0.924565	1	73	ENSMUSG00000040738;ENSMUSG00000041328;ENSMUSG00000026107;ENSMUSG00000020485;ENSMUSG00000005198;ENSMUSG00000026349;ENSMUSG00000023980;ENSMUSG00000040250;ENSMUSG00000032235;ENSMUSG00000040446;ENSMUSG00000035161;ENSMUSG00000036281	Ints8;Pcf11;Nabp1;Supt4a;Polr2a;Ccnt2;Taf8;Ints13;Ice2;Rprd1a;Ints6;Snapc4	14132	0.972721	0.988267	0.986961
serum_lcms	Liver	CAR 16:3	counts ~ Group + Metabolite	REACTOME	REACTOME_RNA_POLYMERASE_II_TRANSCRIPTION_TERMINATION	0.278696	1.10931	0.288	0.70951	62	ENSMUSG00000102976;ENSMUSG00000030188;ENSMUSG00000029538;ENSMUSG00000041328;ENSMUSG00000055531;ENSMUSG00000024287;ENSMUSG00000055436;ENSMUSG00000041319;ENSMUSG00000034820;ENSMUSG00000025580;ENSMUSG00000029227;ENSMUSG00000029625;ENSMUSG00000019432;ENSMUSG00000031754	Zc3h11a;Magohb;Srsf9;Pcf11;Cpsf6;Thoc1;Srsf11;Thoc6;Cpsf7;Eif4a3;Fip1l1;Cpsf4;Ddx39b;Nudt21	14132	0.521089	0.547456	0.541563
serum_lcms	Liver	CAR 16:3	counts ~ Group + Metabolite	REACTOME	REACTOME_RNA_POLYMERASE_I_TRANSCRIPTION	-0.267382	-1.03126	0.381238	0.790086	45	ENSMUSG00000020923;ENSMUSG00000055817;ENSMUSG00000018474;ENSMUSG00000049553;ENSMUSG00000036315;ENSMUSG00000071646	Ubtf;Mta3;Chd3;Polr1a;Polr1h;Mta2	14132	0.610044	0.64052	0.634984
serum_lcms	Liver	CAR 16:3	counts ~ Group + Metabolite	REACTOME	REACTOME_RNA_POLYMERASE_I_TRANSCRIPTION_TERMINATION	-0.283079	-0.963898	0.502146	0.882549	30	ENSMUSG00000020923;ENSMUSG00000049553;ENSMUSG00000036315;ENSMUSG00000067148;ENSMUSG00000021103;ENSMUSG00000026803	Ubtf;Polr1a;Polr1h;Polr1c;Mnat1;Ttf1	14132	0.715246	0.743345	0.738276
serum_lcms	Liver	CAR 16:3	counts ~ Group + Metabolite	REACTOME	REACTOME_RND1_GTPASE_CYCLE	0.309596	1.10471	0.304519	0.733728	37	ENSMUSG00000070565;ENSMUSG00000026153;ENSMUSG00000022824;ENSMUSG00000032740;ENSMUSG00000035133;ENSMUSG00000020170;ENSMUSG00000027620;ENSMUSG00000041417;ENSMUSG00000031134	Rasal2;Fam135a;Muc13;Ccdc88a;Arhgap5;Frs2;Rbm39;Pik3r1;Rbmx	14132	0.538024	0.565594	0.559845
serum_lcms	Liver	CAR 16:3	counts ~ Group + Metabolite	REACTOME	REACTOME_RND2_GTPASE_CYCLE	0.234089	0.840896	0.759369	0.983064	38	ENSMUSG00000022824;ENSMUSG00000021910;ENSMUSG00000035133;ENSMUSG00000021843;ENSMUSG00000020170;ENSMUSG00000027620;ENSMUSG00000041417;ENSMUSG00000031134	Muc13;Nisch;Arhgap5;Ktn1;Frs2;Rbm39;Pik3r1;Rbmx	14132	0.883215	0.910131	0.907116
serum_lcms	Liver	CAR 16:3	counts ~ Group + Metabolite	REACTOME	REACTOME_RND3_GTPASE_CYCLE	0.380634	1.35819	0.0687623	0.401677	37	ENSMUSG00000070565;ENSMUSG00000022824;ENSMUSG00000032740;ENSMUSG00000039361;ENSMUSG00000021910;ENSMUSG00000035133;ENSMUSG00000021843;ENSMUSG00000027620;ENSMUSG00000041417;ENSMUSG00000031134	Rasal2;Muc13;Ccdc88a;Picalm;Nisch;Arhgap5;Ktn1;Rbm39;Pik3r1;Rbmx	14132	0.212602	0.225092	0.220686
serum_lcms	Liver	CAR 16:3	counts ~ Group + Metabolite	REACTOME	REACTOME_ROLE_OF_LAT2_NTAL_LAB_ON_CALCIUM_MOBILIZATION	0.241679	0.715835	0.853704	1	16	ENSMUSG00000040751;ENSMUSG00000076937	Lat2;Iglc2	14132	0.937397	0.958756	0.956574
serum_lcms	Liver	CAR 16:3	counts ~ Group + Metabolite	REACTOME	REACTOME_ROLE_OF_PHOSPHOLIPIDS_IN_PHAGOCYTOSIS	0.448764	1.45867	0.0492424	0.354765	24	ENSMUSG00000021948;ENSMUSG00000015947;ENSMUSG00000076937;ENSMUSG00000076614;ENSMUSG00000045038;ENSMUSG00000041417;ENSMUSG00000076612;ENSMUSG00000031570	Prkcd;Fcgr1;Iglc2;ENSMUSG00000076614;Prkce;Pik3r1;Ighg2c;Plpp5	14132	0.17355	0.181659	0.177487
serum_lcms	Liver	CAR 16:3	counts ~ Group + Metabolite	REACTOME	REACTOME_ROS_AND_RNS_PRODUCTION_IN_PHAGOCYTES	0.233625	0.790902	0.79434	0.98924	28	ENSMUSG00000026480;ENSMUSG00000028238;ENSMUSG00000028978;ENSMUSG00000024403;ENSMUSG00000071715	Ncf2;Atp6v0d2;Nos3;Atp6v1g2;Ncf4	14132	0.904084	0.929458	0.926772
serum_lcms	Liver	CAR 16:3	counts ~ Group + Metabolite	REACTOME	REACTOME_RUNX1_INTERACTS_WITH_CO_FACTORS_WHOSE_PRECISE_EFFECT_ON_RUNX1_TARGETS_IS_NOT_KNOWN	-0.266095	-0.927371	0.565489	0.926467	32	ENSMUSG00000078619;ENSMUSG00000039989;ENSMUSG00000028796;ENSMUSG00000025577;ENSMUSG00000023018;ENSMUSG00000074698	Smarcd2;Cbx4;Phc2;Cbx2;Smarcd1;Csnk2a1	14132	0.763309	0.789885	0.785536
serum_lcms	Liver	CAR 16:3	counts ~ Group + Metabolite	REACTOME	REACTOME_RUNX1_REGULATES_GENES_INVOLVED_IN_MEGAKARYOCYTE_DIFFERENTIATION_AND_PLATELET_FUNCTION	-0.329843	-1.1707	0.218557	0.620203	35	ENSMUSG00000081058;ENSMUSG00000031575;ENSMUSG00000016559;ENSMUSG00000026439;ENSMUSG00000042557;ENSMUSG00000018102;ENSMUSG00000049577;ENSMUSG00000093769;ENSMUSG00000068854;ENSMUSG00000026917;ENSMUSG00000047246	H3c15;Ash2l;H3f3b;Rbbp5;Sin3a;H2bc4;Zfpm1;H3c14;H2bc21;Wdr5;H2bc6	14132	0.440428	0.465613	0.45991
serum_lcms	Liver	CAR 16:3	counts ~ Group + Metabolite	REACTOME	REACTOME_RUNX1_REGULATES_TRANSCRIPTION_OF_GENES_INVOLVED_IN_DIFFERENTIATION_OF_HSCS	-0.214401	-0.839908	0.744813	0.980781	50	ENSMUSG00000021178;ENSMUSG00000025487;ENSMUSG00000006998;ENSMUSG00000017221;ENSMUSG00000053110;ENSMUSG00000021024;ENSMUSG00000020167;ENSMUSG00000021103;ENSMUSG00000030591;ENSMUSG00000026229;ENSMUSG00000026750	Psmc1;Psmd13;Psmd2;Psmd3;Yap1;Psma6;Tcf3;Mnat1;Psmd8;Psmd1;Psmb7	14132	0.874775	0.902112	0.89897
serum_lcms	Liver	CAR 16:3	counts ~ Group + Metabolite	REACTOME	REACTOME_SCF_SKP2_MEDIATED_DEGRADATION_OF_P27_P21	-0.247423	-0.964816	0.516529	0.895412	49	ENSMUSG00000021178;ENSMUSG00000054115;ENSMUSG00000025487;ENSMUSG00000006998;ENSMUSG00000017221;ENSMUSG00000021024;ENSMUSG00000030591;ENSMUSG00000026229;ENSMUSG00000026750;ENSMUSG00000028932;ENSMUSG00000002068;ENSMUSG00000020708;ENSMUSG00000028212;ENSMUSG00000038751;ENSMUSG00000036309;ENSMUSG00000070348	Psmc1;Skp2;Psmd13;Psmd2;Psmd3;Psma6;Psmd8;Psmd1;Psmb7;Psmc2;Ccne1;Psmc5;Ccne2;Ptk6;Skp1;Ccnd1	14132	0.726323	0.754272	0.749346
serum_lcms	Liver	CAR 16:3	counts ~ Group + Metabolite	REACTOME	REACTOME_SEALING_OF_THE_NUCLEAR_ENVELOPE_NE_BY_ESCRT_III	-0.546476	-1.74769	0.00682835	0.12391	21	ENSMUSG00000043091;ENSMUSG00000026202;ENSMUSG00000031913;ENSMUSG00000036752;ENSMUSG00000025371;ENSMUSG00000031729;ENSMUSG00000038467;ENSMUSG00000001473;ENSMUSG00000053119;ENSMUSG00000023004	Tuba1c;Tuba4a;Vps4a;Tubb4b;Chmp6;Ist1;Chmp4b;Tubb6;Chmp3;Tuba1b	14132	0.0413594	0.043233	0.0417241
serum_lcms	Liver	CAR 16:3	counts ~ Group + Metabolite	REACTOME	REACTOME_SELECTIVE_AUTOPHAGY	-0.364199	-1.48816	0.0254943	0.246335	65	ENSMUSG00000043091;ENSMUSG00000005069;ENSMUSG00000026202;ENSMUSG00000038160;ENSMUSG00000022427;ENSMUSG00000020483;ENSMUSG00000093904;ENSMUSG00000036752;ENSMUSG00000029020;ENSMUSG00000078923;ENSMUSG00000027668;ENSMUSG00000033124;ENSMUSG00000020402;ENSMUSG00000001473;ENSMUSG00000074698;ENSMUSG00000023004;ENSMUSG00000078713;ENSMUSG00000091896;ENSMUSG00000017119;ENSMUSG00000058672;ENSMUSG00000029500;ENSMUSG00000002984;ENSMUSG00000026672	Tuba1c;Pex5;Tuba4a;Atg5;Tomm22;Dynll2;Tomm20;Tubb4b;Mfn2;Ube2v1;Mfn1;Atg9a;Vdac1;Tubb6;Csnk2a1;Tuba1b;Tomm5;Ube2d2a;Nbr1;Tubb2a;Pgam5;Tomm40;Optn	14132	0.107527	0.112535	0.10953
serum_lcms	Liver	CAR 16:3	counts ~ Group + Metabolite	REACTOME	REACTOME_SEMA4D_IN_SEMAPHORIN_SIGNALING	-0.263609	-0.757799	0.808102	0.989925	15	ENSMUSG00000007815;ENSMUSG00000001847;ENSMUSG00000053646;ENSMUSG00000058230;ENSMUSG00000062312;ENSMUSG00000041977	Rhoa;Rac1;Plxnb1;Arhgap35;Erbb2;Arhgef11	14132	0.912196	0.936345	0.933725
serum_lcms	Liver	CAR 16:3	counts ~ Group + Metabolite	REACTOME	REACTOME_SEMAPHORIN_INTERACTIONS	0.216492	0.807006	0.792415	0.989189	45	ENSMUSG00000030774;ENSMUSG00000074785;ENSMUSG00000022231;ENSMUSG00000048895;ENSMUSG00000029765;ENSMUSG00000020580;ENSMUSG00000002233;ENSMUSG00000022048;ENSMUSG00000029674;ENSMUSG00000024501;ENSMUSG00000030579	Pak1;Plxnc1;Sema5a;Cdk5r1;Plxna4;Rock2;Rhoc;Dpysl2;Limk1;Dpysl3;Tyrobp	14132	0.902736	0.928358	0.925648
serum_lcms	Liver	CAR 16:3	counts ~ Group + Metabolite	REACTOME	REACTOME_SENESCENCE_ASSOCIATED_SECRETORY_PHENOTYPE_SASP	0.226434	0.822043	0.790196	0.989189	39	ENSMUSG00000024370;ENSMUSG00000027715;ENSMUSG00000040274;ENSMUSG00000030649;ENSMUSG00000056501;ENSMUSG00000060860;ENSMUSG00000063065;ENSMUSG00000019505;ENSMUSG00000031309	Cdc23;Ccna2;Cdk6;Anapc15;Cebpb;Ube2s;Mapk3;Ubb;Rps6ka3	14132	0.902156	0.927337	0.924624
serum_lcms	Liver	CAR 16:3	counts ~ Group + Metabolite	REACTOME	REACTOME_SENSORY_PERCEPTION	-0.263859	-1.09625	0.275934	0.704205	71	ENSMUSG00000028125;ENSMUSG00000109350;ENSMUSG00000033373;ENSMUSG00000036438;ENSMUSG00000021213;ENSMUSG00000054757;ENSMUSG00000052783;ENSMUSG00000033715;ENSMUSG00000020592;ENSMUSG00000021210;ENSMUSG00000040127;ENSMUSG00000032066;ENSMUSG00000024391;ENSMUSG00000025396;ENSMUSG00000024990;ENSMUSG00000036112;ENSMUSG00000005813;ENSMUSG00000022261;ENSMUSG00000079057;ENSMUSG00000025921	Abca4;Apoc2l;Fntb;Calm2;Akr1c13;Akr1c20;Grk4;Akr1c14;Sdc1;Akr1c6;Sdr9c7;Bco2;Apom;Hsd17b6;Rbp4;Metap2;Metap1;Sdc2;Cyp4v3;Rdh10	14132	0.508197	0.533923	0.528142
serum_lcms	Liver	CAR 16:3	counts ~ Group + Metabolite	REACTOME	REACTOME_SEPARATION_OF_SISTER_CHROMATIDS	-0.320603	-1.54414	0.00128314	0.0415067	166	ENSMUSG00000066149;ENSMUSG00000043091;ENSMUSG00000026202;ENSMUSG00000020483;ENSMUSG00000022678;ENSMUSG00000021178;ENSMUSG00000037286;ENSMUSG00000025487;ENSMUSG00000034021;ENSMUSG00000036752;ENSMUSG00000032400;ENSMUSG00000020652;ENSMUSG00000026605;ENSMUSG00000006998;ENSMUSG00000049550;ENSMUSG00000026683;ENSMUSG00000040599;ENSMUSG00000064302;ENSMUSG00000017221;ENSMUSG00000058290;ENSMUSG00000022391;ENSMUSG00000051220;ENSMUSG00000020745;ENSMUSG00000021024;ENSMUSG00000001473;ENSMUSG00000021051;ENSMUSG00000090733;ENSMUSG00000036977;ENSMUSG00000023004;ENSMUSG00000032058;ENSMUSG00000024660;ENSMUSG00000040549;ENSMUSG00000067567;ENSMUSG00000020687;ENSMUSG00000026491;ENSMUSG00000040945;ENSMUSG00000041408;ENSMUSG00000030591;ENSMUSG00000074476;ENSMUSG00000036672;ENSMUSG00000028851;ENSMUSG00000026229;ENSMUSG00000023919;ENSMUSG00000058672;ENSMUSG00000029202;ENSMUSG00000026750;ENSMUSG00000073705;ENSMUSG00000020107;ENSMUSG00000031629;ENSMUSG00000045328;ENSMUSG00000024777	Cdc26;Tuba1c;Tuba4a;Dynll2;Nde1;Psmc1;Stag1;Psmd13;Pds5b;Tubb4b;Zwilch;Cenpo;Cenpf;Psmd2;Clip1;Nuf2;Mis12;Clasp1;Psmd3;Espl1;Rangap1;Ercc6l;Pafah1b1;Psma6;Tubb6;Ppp2r5e;Rps27;Anapc10;Tuba1b;Ppp2r1b;Incenp;Ckap5;Hdac8;Cdc27;Ahctf1;Rcc2;Wapl;Psmd8;Spc24;Cenpt;Nudc;Psmd1;Cenpq;Tubb2a;Pds5a;Psmb7;Cenps;Anapc16;Cenpu;Cenpe;Ppp2r5b	14132	0.0115969	0.011927	0.0113781
serum_lcms	Liver	CAR 16:3	counts ~ Group + Metabolite	REACTOME	REACTOME_SIALIC_ACID_METABOLISM	-0.233721	-0.773952	0.79089	0.989189	25	ENSMUSG00000056091;ENSMUSG00000079434;ENSMUSG00000030282;ENSMUSG00000007038;ENSMUSG00000026811	St3gal5;Neu2;Cmas;Neu1;St6galnac6	14132	0.902258	0.927593	0.924891
serum_lcms	Liver	CAR 16:3	counts ~ Group + Metabolite	REACTOME	REACTOME_SIGNALING_BY_BMP	-0.288349	-0.960073	0.503132	0.882549	26	ENSMUSG00000031681;ENSMUSG00000036867;ENSMUSG00000023047	Smad1;Smad6;Amhr2	14132	0.71601	0.74401	0.738923
serum_lcms	Liver	CAR 16:3	counts ~ Group + Metabolite	REACTOME	REACTOME_SIGNALING_BY_CSF3_G_CSF	0.31489	1.0001	0.45951	0.848327	22	ENSMUSG00000053113;ENSMUSG00000032175;ENSMUSG00000079658;ENSMUSG00000019505;ENSMUSG00000042228;ENSMUSG00000078578;ENSMUSG00000068240;ENSMUSG00000020460;ENSMUSG00000038037;ENSMUSG00000055839;ENSMUSG00000024789;ENSMUSG00000090137	Socs3;Tyk2;Eloc;Ubb;Lyn;Ube2d3;Uba52rt;Rps27a;Socs1;Elob;Jak2;Uba52	14132	0.679088	0.70869	0.703512
serum_lcms	Liver	CAR 16:3	counts ~ Group + Metabolite	REACTOME	REACTOME_SIGNALING_BY_EGFR	-0.329376	-1.27037	0.129741	0.505377	45	ENSMUSG00000051225;ENSMUSG00000029528;ENSMUSG00000040990;ENSMUSG00000028771;ENSMUSG00000031511;ENSMUSG00000025793;ENSMUSG00000006699;ENSMUSG00000042626;ENSMUSG00000024241;ENSMUSG00000043733;ENSMUSG00000006299;ENSMUSG00000029999;ENSMUSG00000025499;ENSMUSG00000035203;ENSMUSG00000016933;ENSMUSG00000027654;ENSMUSG00000059923;ENSMUSG00000027508	Fam83a;Pxn;Sh3kbp1;Ptpn12;Arhgef7;Hgs;Cdc42;Shc1;Sos1;Ptpn11;Aamp;Tgfa;Hras;Epn1;Plcg1;Fam83d;Grb2;Pag1	14132	0.318431	0.337431	0.332285
serum_lcms	Liver	CAR 16:3	counts ~ Group + Metabolite	REACTOME	REACTOME_SIGNALING_BY_ERBB2	-0.174278	-0.665514	0.957661	1	44	ENSMUSG00000028771;ENSMUSG00000007815;ENSMUSG00000019471;ENSMUSG00000042626;ENSMUSG00000021270;ENSMUSG00000024241;ENSMUSG00000019312	Ptpn12;Rhoa;Cdc37;Shc1;Hsp90aa1;Sos1;Grb7	14132	0.987538	0.998429	0.997558
serum_lcms	Liver	CAR 16:3	counts ~ Group + Metabolite	REACTOME	REACTOME_SIGNALING_BY_ERBB4	0.200921	0.703736	0.912214	1	33	ENSMUSG00000028017;ENSMUSG00000041417;ENSMUSG00000004637;ENSMUSG00000018166;ENSMUSG00000019505;ENSMUSG00000062209;ENSMUSG00000020122;ENSMUSG00000036835;ENSMUSG00000027665;ENSMUSG00000027646;ENSMUSG00000068240	Egf;Pik3r1;Wwox;Erbb3;Ubb;Erbb4;Egfr;Psenen;Pik3ca;Src;Uba52rt	14132	0.966699	0.983693	0.9822
serum_lcms	Liver	CAR 16:3	counts ~ Group + Metabolite	REACTOME	REACTOME_SIGNALING_BY_ERYTHROPOIETIN	-0.24433	-0.711157	0.857143	1	16	ENSMUSG00000039844;ENSMUSG00000034116;ENSMUSG00000042626	Rapgef1;Vav1;Shc1	14132	0.938782	0.960329	0.958171
serum_lcms	Liver	CAR 16:3	counts ~ Group + Metabolite	REACTOME	REACTOME_SIGNALING_BY_FGFR	0.179813	0.711352	0.930417	1	60	ENSMUSG00000047414;ENSMUSG00000047787;ENSMUSG00000005198;ENSMUSG00000002413;ENSMUSG00000046434;ENSMUSG00000063065;ENSMUSG00000020170;ENSMUSG00000041417;ENSMUSG00000031565;ENSMUSG00000019505;ENSMUSG00000045671;ENSMUSG00000023266;ENSMUSG00000005320;ENSMUSG00000045996;ENSMUSG00000027665;ENSMUSG00000027646;ENSMUSG00000068240;ENSMUSG00000054252	Flrt2;Flrt1;Polr2a;Braf;Hnrnpa1;Mapk3;Frs2;Pik3r1;Fgfr1;Ubb;Spred2;Frs3;Fgfr4;Polr2k;Pik3ca;Src;Uba52rt;Fgfr3	14132	0.974808	0.989904	0.988716
serum_lcms	Liver	CAR 16:3	counts ~ Group + Metabolite	REACTOME	REACTOME_SIGNALING_BY_FGFR1	0.236842	0.850785	0.74359	0.980781	38	ENSMUSG00000047414;ENSMUSG00000047787;ENSMUSG00000002413;ENSMUSG00000063065;ENSMUSG00000020170;ENSMUSG00000041417;ENSMUSG00000031565;ENSMUSG00000019505;ENSMUSG00000045671;ENSMUSG00000023266;ENSMUSG00000027665;ENSMUSG00000027646;ENSMUSG00000068240	Flrt2;Flrt1;Braf;Mapk3;Frs2;Pik3r1;Fgfr1;Ubb;Spred2;Frs3;Pik3ca;Src;Uba52rt	14132	0.874171	0.901408	0.898258
serum_lcms	Liver	CAR 16:3	counts ~ Group + Metabolite	REACTOME	REACTOME_SIGNALING_BY_FGFR2	-0.153034	-0.593007	0.991803	1	47	ENSMUSG00000036585;ENSMUSG00000042626;ENSMUSG00000024241;ENSMUSG00000037225;ENSMUSG00000043733;ENSMUSG00000029250;ENSMUSG00000028330;ENSMUSG00000022774;ENSMUSG00000025499;ENSMUSG00000016933;ENSMUSG00000071662;ENSMUSG00000059923;ENSMUSG00000020349;ENSMUSG00000047632;ENSMUSG00000019738;ENSMUSG00000063358;ENSMUSG00000002658;ENSMUSG00000024258	Fgf1;Shc1;Sos1;Fgf2;Ptpn11;Polr2b;Ncbp1;Ncbp2;Hras;Plcg1;Polr2g;Grb2;Ppp2ca;Fgfbp3;Polr2i;Mapk1;Gtf2f1;Polr2d	14132	0.999466	1	1
serum_lcms	Liver	CAR 16:3	counts ~ Group + Metabolite	REACTOME	REACTOME_SIGNALING_BY_FGFR3	-0.184617	-0.632494	0.941685	1	31	ENSMUSG00000036585;ENSMUSG00000042626;ENSMUSG00000024241;ENSMUSG00000037225;ENSMUSG00000043733;ENSMUSG00000026994;ENSMUSG00000025499;ENSMUSG00000016933	Fgf1;Shc1;Sos1;Fgf2;Ptpn11;Galnt3;Hras;Plcg1	14132	0.980045	0.993888	0.992848
serum_lcms	Liver	CAR 16:3	counts ~ Group + Metabolite	REACTOME	REACTOME_SIGNALING_BY_FGFR4	0.158494	0.549574	0.994434	1	31	ENSMUSG00000002413;ENSMUSG00000063065;ENSMUSG00000020170;ENSMUSG00000041417;ENSMUSG00000019505;ENSMUSG00000023266;ENSMUSG00000005320;ENSMUSG00000027665;ENSMUSG00000027646;ENSMUSG00000068240	Braf;Mapk3;Frs2;Pik3r1;Ubb;Frs3;Fgfr4;Pik3ca;Src;Uba52rt	14132	1	1	1
serum_lcms	Liver	CAR 16:3	counts ~ Group + Metabolite	REACTOME	REACTOME_SIGNALING_BY_GPCR	-0.177965	-0.931132	0.717021	0.978833	320	ENSMUSG00000034781;ENSMUSG00000045087;ENSMUSG00000032860;ENSMUSG00000033174;ENSMUSG00000000149;ENSMUSG00000009621;ENSMUSG00000051517;ENSMUSG00000009108;ENSMUSG00000007815;ENSMUSG00000027883;ENSMUSG00000026271;ENSMUSG00000042429;ENSMUSG00000031861;ENSMUSG00000034855;ENSMUSG00000023052;ENSMUSG00000021895;ENSMUSG00000049608;ENSMUSG00000045092;ENSMUSG00000039713;ENSMUSG00000031779;ENSMUSG00000036438;ENSMUSG00000026259;ENSMUSG00000034116;ENSMUSG00000079227;ENSMUSG00000023800;ENSMUSG00000021684;ENSMUSG00000038530;ENSMUSG00000031511;ENSMUSG00000006699;ENSMUSG00000042626;ENSMUSG00000028698;ENSMUSG00000037759;ENSMUSG00000030287;ENSMUSG00000037946;ENSMUSG00000061751;ENSMUSG00000035773;ENSMUSG00000035448;ENSMUSG00000024241;ENSMUSG00000005469;ENSMUSG00000031997;ENSMUSG00000000555;ENSMUSG00000044359;ENSMUSG00000026475;ENSMUSG00000026678;ENSMUSG00000047904;ENSMUSG00000060183;ENSMUSG00000043017;ENSMUSG00000027762;ENSMUSG00000026525;ENSMUSG00000051212;ENSMUSG00000032058;ENSMUSG00000004207	Gna11;S1pr5;P2ry2;Mgll;Gna12;Vav2;Arhgef39;Gnat2;Rhoa;Gpsm2;Gpr35;Adora1;Lpar2;Cxcl10;Npff;Arhgef3;Gpr55;S1pr1;Plekhg5;Ccl22;Calm2;Ngef;Vav1;Ccr5;Tiam2;Pde8b;Rgs4;Arhgef7;Cdc42;Shc1;Pik3r3;Ptger2;Itpr2;Fgd3;Kalrn;Kiss1r;Ccr3;Sos1;Prkaca;Trpc6;Itga5;P2ry4;Rgs16;Rgs5;Sstr2;ENSMUSG00000060183;Ptgir;Sucnr1;Opn3;Gpr183;Ppp2r1b;Psap	14132	0.858671	0.886452	0.883055
serum_lcms	Liver	CAR 16:3	counts ~ Group + Metabolite	REACTOME	REACTOME_SIGNALING_BY_HEDGEHOG	-0.295054	-1.34821	0.0307088	0.269417	117	ENSMUSG00000043091;ENSMUSG00000018442;ENSMUSG00000026202;ENSMUSG00000052957;ENSMUSG00000042988;ENSMUSG00000021178;ENSMUSG00000025487;ENSMUSG00000037375;ENSMUSG00000036752;ENSMUSG00000034848;ENSMUSG00000040220;ENSMUSG00000006998;ENSMUSG00000024169;ENSMUSG00000017221;ENSMUSG00000032965;ENSMUSG00000024576;ENSMUSG00000005469;ENSMUSG00000021024;ENSMUSG00000001473;ENSMUSG00000060798;ENSMUSG00000002633;ENSMUSG00000029122;ENSMUSG00000023004;ENSMUSG00000028452;ENSMUSG00000022812;ENSMUSG00000030591;ENSMUSG00000011658;ENSMUSG00000026229;ENSMUSG00000058672;ENSMUSG00000033282;ENSMUSG00000026750	Tuba1c;Derl2;Tuba4a;Gas1;Notum;Psmc1;Psmd13;Hhat;Tubb4b;Ttc21b;Gas8;Psmd2;Ift140;Psmd3;Ift57;Csnk1a1;Prkaca;Psma6;Tubb6;Intu;Shh;Evc;Tuba1b;Vcp;Gsk3b;Psmd8;Fuz;Psmd1;Tubb2a;Rpgrip1l;Psmb7	14132	0.122113	0.129029	0.125674
serum_lcms	Liver	CAR 16:3	counts ~ Group + Metabolite	REACTOME	REACTOME_SIGNALING_BY_HIPPO	-0.311538	-0.963211	0.4926	0.872606	19	ENSMUSG00000018849;ENSMUSG00000053110;ENSMUSG00000020888;ENSMUSG00000024812;ENSMUSG00000020849;ENSMUSG00000041688;ENSMUSG00000006262;ENSMUSG00000018326	Wwc1;Yap1;Dvl2;Tjp2;Ywhae;Amot;Mob1b;Ywhab	14132	0.707701	0.735904	0.730871
serum_lcms	Liver	CAR 16:3	counts ~ Group + Metabolite	REACTOME	REACTOME_SIGNALING_BY_INSULIN_RECEPTOR	-0.271685	-1.07352	0.32449	0.741691	52	ENSMUSG00000028145;ENSMUSG00000032715;ENSMUSG00000036585;ENSMUSG00000042626;ENSMUSG00000024241;ENSMUSG00000038023;ENSMUSG00000037225;ENSMUSG00000033295;ENSMUSG00000015575;ENSMUSG00000043733;ENSMUSG00000004056;ENSMUSG00000052459;ENSMUSG00000006273	Them4;Trib3;Fgf1;Shc1;Sos1;Atp6v0a2;Fgf2;Ptprf;Atp6v0e;Ptpn11;Akt2;Atp6v1a;Atp6v1b2	14132	0.557747	0.586461	0.580759
serum_lcms	Liver	CAR 16:3	counts ~ Group + Metabolite	REACTOME	REACTOME_SIGNALING_BY_INTERLEUKINS	-0.223186	-1.11721	0.175214	0.58494	218	ENSMUSG00000081058;ENSMUSG00000020623;ENSMUSG00000000791;ENSMUSG00000037104;ENSMUSG00000039844;ENSMUSG00000021178;ENSMUSG00000019960;ENSMUSG00000022414;ENSMUSG00000018932;ENSMUSG00000025487;ENSMUSG00000024927;ENSMUSG00000031750;ENSMUSG00000053436;ENSMUSG00000020048;ENSMUSG00000030595;ENSMUSG00000021025;ENSMUSG00000030748;ENSMUSG00000041135;ENSMUSG00000034116;ENSMUSG00000030107;ENSMUSG00000006998;ENSMUSG00000078923;ENSMUSG00000059456;ENSMUSG00000020592;ENSMUSG00000027947;ENSMUSG00000014599;ENSMUSG00000017221;ENSMUSG00000042626;ENSMUSG00000028698;ENSMUSG00000024241;ENSMUSG00000005469;ENSMUSG00000020271;ENSMUSG00000021024;ENSMUSG00000028163;ENSMUSG00000093769;ENSMUSG00000033728;ENSMUSG00000026942;ENSMUSG00000017776;ENSMUSG00000043733;ENSMUSG00000032058;ENSMUSG00000026068;ENSMUSG00000053841;ENSMUSG00000030745;ENSMUSG00000020368;ENSMUSG00000002147	H3c15;Map2k6;Il12rb1;Socs5;Rapgef1;Psmc1;Dusp6;Tab1;Map2k3;Psmd13;Rela;Il34;Mapk14;Hsp90b1;Nfkbib;Nfkbia;Il4ra;Ripk2;Vav1;Usp18;Psmd2;Ube2v1;Ptk2b;Sdc1;Il6ra;Csf1;Psmd3;Shc1;Pik3r3;Sos1;Prkaca;Fbxw11;Psma6;Nfkb1;H3c14;Lrrc14;Traf2;Crk;Ptpn11;Ppp2r1b;Il18rap;Txlna;Il21r;Canx;Stat6	14132	0.384653	0.407221	0.401524
serum_lcms	Liver	CAR 16:3	counts ~ Group + Metabolite	REACTOME	REACTOME_SIGNALING_BY_MET	-0.228485	-0.931835	0.549801	0.917156	62	ENSMUSG00000028197;ENSMUSG00000040990;ENSMUSG00000039844;ENSMUSG00000019846;ENSMUSG00000025793;ENSMUSG00000042626;ENSMUSG00000024241;ENSMUSG00000044147;ENSMUSG00000022607;ENSMUSG00000017776;ENSMUSG00000043733	Col24a1;Sh3kbp1;Rapgef1;Lama4;Hgs;Shc1;Sos1;Arf6;Ptk2;Crk;Ptpn11	14132	0.751437	0.778821	0.774267
serum_lcms	Liver	CAR 16:3	counts ~ Group + Metabolite	REACTOME	REACTOME_SIGNALING_BY_NOTCH	-0.226775	-0.839667	0.728571	0.980581	40	ENSMUSG00000015468;ENSMUSG00000031930;ENSMUSG00000030530;ENSMUSG00000015750;ENSMUSG00000029390;ENSMUSG00000026923;ENSMUSG00000039191;ENSMUSG00000004947;ENSMUSG00000029603;ENSMUSG00000054693	Notch4;Wwp2;Furin;Aph1a;Tmed2;Notch1;Rbpj;Dtx2;Dtx1;Adam10	14132	0.865537	0.893149	0.889872
serum_lcms	Liver	CAR 16:3	counts ~ Group + Metabolite	REACTOME	REACTOME_SIGNALING_BY_NOTCH1	-0.179905	-0.55623	0.978858	1	19	ENSMUSG00000026923;ENSMUSG00000039191;ENSMUSG00000004947;ENSMUSG00000029603;ENSMUSG00000055024;ENSMUSG00000039982;ENSMUSG00000002799;ENSMUSG00000000708;ENSMUSG00000020918;ENSMUSG00000059401;ENSMUSG00000061143;ENSMUSG00000027598;ENSMUSG00000008348;ENSMUSG00000050567;ENSMUSG00000090137;ENSMUSG00000020460;ENSMUSG00000068240;ENSMUSG00000031925;ENSMUSG00000019505	Notch1;Rbpj;Dtx2;Dtx1;Ep300;Dtx4;Jag2;Kat2b;Kat2a;Mamld1;Maml3;Itch;Ubc;Maml1;Uba52;Rps27a;Uba52rt;Maml2;Ubb	14132	0.996009	1	1
serum_lcms	Liver	CAR 16:3	counts ~ Group + Metabolite	REACTOME	REACTOME_SIGNALING_BY_NOTCH3	0.282571	0.88399	0.649907	0.950965	20	ENSMUSG00000028017;ENSMUSG00000019505;ENSMUSG00000028639;ENSMUSG00000020122;ENSMUSG00000027276;ENSMUSG00000036835;ENSMUSG00000068240;ENSMUSG00000020460;ENSMUSG00000038146;ENSMUSG00000014773;ENSMUSG00000090137	Egf;Ubb;Ybx1;Egfr;Jag1;Psenen;Uba52rt;Rps27a;Notch3;Dll1;Uba52	14132	0.818572	0.846552	0.842494
serum_lcms	Liver	CAR 16:3	counts ~ Group + Metabolite	REACTOME	REACTOME_SIGNALING_BY_NTRK1_TRKA	-0.332349	-1.35103	0.0761523	0.419684	61	ENSMUSG00000039844;ENSMUSG00000025402;ENSMUSG00000019960;ENSMUSG00000007815;ENSMUSG00000019970;ENSMUSG00000002957;ENSMUSG00000028478;ENSMUSG00000053436;ENSMUSG00000042626;ENSMUSG00000024241;ENSMUSG00000022420;ENSMUSG00000017776;ENSMUSG00000035027;ENSMUSG00000032058;ENSMUSG00000004936;ENSMUSG00000047126;ENSMUSG00000025499;ENSMUSG00000063870;ENSMUSG00000035152;ENSMUSG00000022841;ENSMUSG00000018326	Rapgef1;Nab2;Dusp6;Rhoa;Sgk1;Ap2a2;Clta;Mapk14;Shc1;Sos1;Dnal4;Crk;Map2k2;Ppp2r1b;Map2k1;Cltc;Hras;Chd4;Ap2b1;Ap2m1;Ywhab	14132	0.226992	0.239744	0.235292
serum_lcms	Liver	CAR 16:3	counts ~ Group + Metabolite	REACTOME	REACTOME_SIGNALING_BY_NTRKS	-0.299102	-1.2447	0.116424	0.493866	72	ENSMUSG00000039844;ENSMUSG00000025402;ENSMUSG00000019960;ENSMUSG00000007815;ENSMUSG00000019970;ENSMUSG00000048482;ENSMUSG00000002957;ENSMUSG00000028478;ENSMUSG00000053436;ENSMUSG00000030530;ENSMUSG00000042626;ENSMUSG00000024241;ENSMUSG00000022420;ENSMUSG00000017776;ENSMUSG00000035027;ENSMUSG00000032058;ENSMUSG00000004936;ENSMUSG00000001847;ENSMUSG00000047126;ENSMUSG00000025499;ENSMUSG00000063870;ENSMUSG00000016933;ENSMUSG00000035152;ENSMUSG00000022841;ENSMUSG00000018326;ENSMUSG00000030513;ENSMUSG00000059923	Rapgef1;Nab2;Dusp6;Rhoa;Sgk1;Bdnf;Ap2a2;Clta;Mapk14;Furin;Shc1;Sos1;Dnal4;Crk;Map2k2;Ppp2r1b;Map2k1;Rac1;Cltc;Hras;Chd4;Plcg1;Ap2b1;Ap2m1;Ywhab;Pcsk6;Grb2	14132	0.297287	0.314828	0.309891
serum_lcms	Liver	CAR 16:3	counts ~ Group + Metabolite	REACTOME	REACTOME_SIGNALING_BY_NUCLEAR_RECEPTORS	-0.206693	-0.993859	0.487234	0.86931	165	ENSMUSG00000030357;ENSMUSG00000081058;ENSMUSG00000031823;ENSMUSG00000021748;ENSMUSG00000037992;ENSMUSG00000026641;ENSMUSG00000010914;ENSMUSG00000032280;ENSMUSG00000038967;ENSMUSG00000002108;ENSMUSG00000036438;ENSMUSG00000021213;ENSMUSG00000054757;ENSMUSG00000016559;ENSMUSG00000033715;ENSMUSG00000021210;ENSMUSG00000042626;ENSMUSG00000028698;ENSMUSG00000023944;ENSMUSG00000021270;ENSMUSG00000015846;ENSMUSG00000018102;ENSMUSG00000022607;ENSMUSG00000093769;ENSMUSG00000068854;ENSMUSG00000029250;ENSMUSG00000047246;ENSMUSG00000053279;ENSMUSG00000004056;ENSMUSG00000015843;ENSMUSG00000025921;ENSMUSG00000027804;ENSMUSG00000002250;ENSMUSG00000029478;ENSMUSG00000060981;ENSMUSG00000029999;ENSMUSG00000025499;ENSMUSG00000060639;ENSMUSG00000020664;ENSMUSG00000037797;ENSMUSG00000015243;ENSMUSG00000071662;ENSMUSG00000024926;ENSMUSG00000020647;ENSMUSG00000089789	Fkbp4;H3c15;Zdhhc7;Pdhb;Rara;Usf1;Pdhx;Tle3;Pdk2;Nr1h3;Calm2;Akr1c13;Akr1c20;H3f3b;Akr1c14;Akr1c6;Shc1;Pik3r3;Hsp90ab1;Hsp90aa1;Rxra;H2bc4;Ptk2;H3c14;H2bc21;Polr2b;H2bc6;Aldh1a1;Akt2;Rxrg;Rdh10;Ppid;Ppard;Ncor2;H4c8;Tgfa;Hras;H4c9;Dld;Adh4;Abca1;Polr2g;Kat5;Ncoa1;Rdh1	14132	0.703341	0.73173	0.726648
serum_lcms	Liver	CAR 16:3	counts ~ Group + Metabolite	REACTOME	REACTOME_SIGNALING_BY_PDGF	0.216272	0.824337	0.758687	0.983064	49	ENSMUSG00000004098;ENSMUSG00000091345;ENSMUSG00000028047;ENSMUSG00000028019;ENSMUSG00000031538;ENSMUSG00000001119;ENSMUSG00000023885;ENSMUSG00000026043;ENSMUSG00000041417	Col5a3;Col6a5;Thbs3;Pdgfc;Plat;Col6a1;Thbs2;Col3a1;Pik3r1	14132	0.882794	0.909733	0.906716
serum_lcms	Liver	CAR 16:3	counts ~ Group + Metabolite	REACTOME	REACTOME_SIGNALING_BY_PTK6	0.181751	0.681961	0.937255	1	46	ENSMUSG00000053113;ENSMUSG00000028017;ENSMUSG00000068335;ENSMUSG00000038781	Socs3;Egf;Dok1;Stap2	14132	0.978097	0.992315	0.99129
serum_lcms	Liver	CAR 16:3	counts ~ Group + Metabolite	REACTOME	REACTOME_SIGNALING_BY_RECEPTOR_TYROSINE_KINASES	-0.182911	-0.968384	0.601713	0.937737	358	ENSMUSG00000051225;ENSMUSG00000028145;ENSMUSG00000029528;ENSMUSG00000009621;ENSMUSG00000031955;ENSMUSG00000044813;ENSMUSG00000028197;ENSMUSG00000040990;ENSMUSG00000032715;ENSMUSG00000039844;ENSMUSG00000028771;ENSMUSG00000025402;ENSMUSG00000019960;ENSMUSG00000007815;ENSMUSG00000019970;ENSMUSG00000048482;ENSMUSG00000025372;ENSMUSG00000002957;ENSMUSG00000028478;ENSMUSG00000019846;ENSMUSG00000053436;ENSMUSG00000036438;ENSMUSG00000034116;ENSMUSG00000036585;ENSMUSG00000059456;ENSMUSG00000030530;ENSMUSG00000019471;ENSMUSG00000031511;ENSMUSG00000025793;ENSMUSG00000006699;ENSMUSG00000042626;ENSMUSG00000062825;ENSMUSG00000028698;ENSMUSG00000058325;ENSMUSG00000015750;ENSMUSG00000053110;ENSMUSG00000021270;ENSMUSG00000001552;ENSMUSG00000033940;ENSMUSG00000024241;ENSMUSG00000005469;ENSMUSG00000022420;ENSMUSG00000044147;ENSMUSG00000038023;ENSMUSG00000025856;ENSMUSG00000019312;ENSMUSG00000022607;ENSMUSG00000037225;ENSMUSG00000033295;ENSMUSG00000025969;ENSMUSG00000015575;ENSMUSG00000017776;ENSMUSG00000043733;ENSMUSG00000029250;ENSMUSG00000035027;ENSMUSG00000032058;ENSMUSG00000028330	Fam83a;Them4;Pxn;Vav2;Bcar1;Shb;Col24a1;Sh3kbp1;Trib3;Rapgef1;Ptpn12;Nab2;Dusp6;Rhoa;Sgk1;Bdnf;Baiap2;Ap2a2;Clta;Lama4;Mapk14;Calm2;Vav1;Fgf1;Ptk2b;Furin;Cdc37;Arhgef7;Hgs;Cdc42;Shc1;Actg1;Pik3r3;Dock1;Aph1a;Yap1;Hsp90aa1;Jup;Brk1;Sos1;Prkaca;Dnal4;Arf6;Atp6v0a2;Pdgfa;Grb7;Ptk2;Fgf2;Ptprf;Nrp2;Atp6v0e;Crk;Ptpn11;Polr2b;Map2k2;Ppp2r1b;Ncbp1	14132	0.788159	0.815321	0.811027
serum_lcms	Liver	CAR 16:3	counts ~ Group + Metabolite	REACTOME	REACTOME_SIGNALING_BY_RETINOIC_ACID	-0.271728	-1.02242	0.412955	0.825224	42	ENSMUSG00000021748;ENSMUSG00000037992;ENSMUSG00000010914;ENSMUSG00000038967;ENSMUSG00000021213;ENSMUSG00000054757;ENSMUSG00000033715;ENSMUSG00000021210;ENSMUSG00000015846	Pdhb;Rara;Pdhx;Pdk2;Akr1c13;Akr1c20;Akr1c14;Akr1c6;Rxra	14132	0.638175	0.668693	0.663266
serum_lcms	Liver	CAR 16:3	counts ~ Group + Metabolite	REACTOME	REACTOME_SIGNALING_BY_ROBO_RECEPTORS	-0.332976	-1.02949	0.397463	0.805756	19	ENSMUSG00000007815;ENSMUSG00000021262;ENSMUSG00000026596;ENSMUSG00000025437;ENSMUSG00000030403	Rhoa;Evl;Abl2;Usp33;Vasp	14132	0.625229	0.655401	0.649905
serum_lcms	Liver	CAR 16:3	counts ~ Group + Metabolite	REACTOME	REACTOME_SIGNALING_BY_SCF_KIT	-0.196334	-0.696843	0.925773	1	35	ENSMUSG00000034116;ENSMUSG00000028698;ENSMUSG00000024241;ENSMUSG00000019312;ENSMUSG00000043733;ENSMUSG00000053158;ENSMUSG00000001847;ENSMUSG00000004043;ENSMUSG00000025499;ENSMUSG00000059923;ENSMUSG00000004266;ENSMUSG00000019966	Vav1;Pik3r3;Sos1;Grb7;Ptpn11;Fes;Rac1;Stat5a;Hras;Grb2;Ptpn6;Kitl	14132	0.973084	0.988467	0.987206
serum_lcms	Liver	CAR 16:3	counts ~ Group + Metabolite	REACTOME	REACTOME_SIGNALING_BY_TGFBR3	0.358005	1.10186	0.31569	0.741691	19	ENSMUSG00000041324;ENSMUSG00000017466;ENSMUSG00000052155;ENSMUSG00000060216;ENSMUSG00000018909;ENSMUSG00000036835;ENSMUSG00000039239	Inhba;Timp2;Acvr2a;Arrb2;Arrb1;Psenen;Tgfb2	14132	0.548428	0.577077	0.571407
serum_lcms	Liver	CAR 16:3	counts ~ Group + Metabolite	REACTOME	REACTOME_SIGNALING_BY_TGFB_FAMILY_MEMBERS	-0.191199	-0.866212	0.773109	0.983064	107	ENSMUSG00000031681;ENSMUSG00000024947;ENSMUSG00000036867;ENSMUSG00000023047;ENSMUSG00000000532;ENSMUSG00000032402;ENSMUSG00000007815;ENSMUSG00000026496	Smad1;Men1;Smad6;Amhr2;Acvr1b;Smad3;Rhoa;Parp1	14132	0.891404	0.91777	0.914801
serum_lcms	Liver	CAR 16:3	counts ~ Group + Metabolite	REACTOME	REACTOME_SIGNALING_BY_TGF_BETA_RECEPTOR_COMPLEX	0.143141	0.594081	0.998066	1	73	ENSMUSG00000002020;ENSMUSG00000032217;ENSMUSG00000021096;ENSMUSG00000025880;ENSMUSG00000062175;ENSMUSG00000026349;ENSMUSG00000020689;ENSMUSG00000063065;ENSMUSG00000027803;ENSMUSG00000029635;ENSMUSG00000019505;ENSMUSG00000024940;ENSMUSG00000026768;ENSMUSG00000078578;ENSMUSG00000021253;ENSMUSG00000027087;ENSMUSG00000039239;ENSMUSG00000068240	Ltbp2;Rnf111;Ppm1a;Smad7;Tgif2;Ccnt2;Itgb3;Mapk3;Wwtr1;Cdk8;Ubb;Ltbp3;Itga8;Ube2d3;Tgfb3;Itgav;Tgfb2;Uba52rt	14132	1	1	1
serum_lcms	Liver	CAR 16:3	counts ~ Group + Metabolite	REACTOME	REACTOME_SIGNALING_BY_THE_B_CELL_RECEPTOR_BCR	-0.2751	-1.20711	0.128834	0.504738	92	ENSMUSG00000040990;ENSMUSG00000076501;ENSMUSG00000021178;ENSMUSG00000025487;ENSMUSG00000024927;ENSMUSG00000036438;ENSMUSG00000030595;ENSMUSG00000021025;ENSMUSG00000034116;ENSMUSG00000006998;ENSMUSG00000017221;ENSMUSG00000030287;ENSMUSG00000024241;ENSMUSG00000023947;ENSMUSG00000020271;ENSMUSG00000021024;ENSMUSG00000028163;ENSMUSG00000033953;ENSMUSG00000036526;ENSMUSG00000030591;ENSMUSG00000031902;ENSMUSG00000026229;ENSMUSG00000026750;ENSMUSG00000030987;ENSMUSG00000025499;ENSMUSG00000030724;ENSMUSG00000028932;ENSMUSG00000020708;ENSMUSG00000059923;ENSMUSG00000021816;ENSMUSG00000004266;ENSMUSG00000019370	Sh3kbp1;Igkv2-137;Psmc1;Psmd13;Rela;Calm2;Nfkbib;Nfkbia;Vav1;Psmd2;Psmd3;Itpr2;Sos1;Nfkbie;Fbxw11;Psma6;Nfkb1;Ppp3r1;Card11;Psmd8;Nfatc3;Psmd1;Psmb7;Stim1;Hras;Cd19;Psmc2;Psmc5;Grb2;Ppp3cb;Ptpn6;Calm3	14132	0.317043	0.335861	0.330711
serum_lcms	Liver	CAR 16:3	counts ~ Group + Metabolite	REACTOME	REACTOME_SIGNALING_BY_TYPE_1_INSULIN_LIKE_GROWTH_FACTOR_1_RECEPTOR_IGF1R	-0.327046	-1.09806	0.313929	0.741691	27	ENSMUSG00000028145;ENSMUSG00000032715;ENSMUSG00000036585;ENSMUSG00000042626;ENSMUSG00000024241;ENSMUSG00000037225;ENSMUSG00000043733;ENSMUSG00000004056	Them4;Trib3;Fgf1;Shc1;Sos1;Fgf2;Ptpn11;Akt2	14132	0.54703	0.575239	0.569558
serum_lcms	Liver	CAR 16:3	counts ~ Group + Metabolite	REACTOME	REACTOME_SIGNALING_BY_VEGF	-0.319957	-1.41814	0.0177737	0.197368	97	ENSMUSG00000028145;ENSMUSG00000029528;ENSMUSG00000009621;ENSMUSG00000031955;ENSMUSG00000044813;ENSMUSG00000032715;ENSMUSG00000007815;ENSMUSG00000025372;ENSMUSG00000053436;ENSMUSG00000036438;ENSMUSG00000034116;ENSMUSG00000059456;ENSMUSG00000006699;ENSMUSG00000062825;ENSMUSG00000058325;ENSMUSG00000021270;ENSMUSG00000001552;ENSMUSG00000033940;ENSMUSG00000005469;ENSMUSG00000022607;ENSMUSG00000025969;ENSMUSG00000017776	Them4;Pxn;Vav2;Bcar1;Shb;Trib3;Rhoa;Baiap2;Mapk14;Calm2;Vav1;Ptk2b;Cdc42;Actg1;Dock1;Hsp90aa1;Jup;Brk1;Prkaca;Ptk2;Nrp2;Crk	14132	0.0830119	0.0868752	0.0842884
serum_lcms	Liver	CAR 16:3	counts ~ Group + Metabolite	REACTOME	REACTOME_SIGNALING_BY_WNT	-0.221587	-1.09133	0.228758	0.632513	192	ENSMUSG00000063060;ENSMUSG00000024947;ENSMUSG00000009108;ENSMUSG00000000567;ENSMUSG00000034177;ENSMUSG00000031575;ENSMUSG00000028988;ENSMUSG00000021178;ENSMUSG00000007815;ENSMUSG00000032280;ENSMUSG00000022428;ENSMUSG00000025487;ENSMUSG00000002957;ENSMUSG00000028478;ENSMUSG00000036438;ENSMUSG00000037373;ENSMUSG00000045005;ENSMUSG00000006998;ENSMUSG00000026439;ENSMUSG00000017221;ENSMUSG00000024576;ENSMUSG00000047824;ENSMUSG00000021024;ENSMUSG00000000142;ENSMUSG00000021051;ENSMUSG00000020888;ENSMUSG00000019804;ENSMUSG00000033953;ENSMUSG00000074698;ENSMUSG00000026917;ENSMUSG00000032058;ENSMUSG00000022382;ENSMUSG00000004056;ENSMUSG00000022812;ENSMUSG00000025860;ENSMUSG00000030591;ENSMUSG00000001847;ENSMUSG00000047126;ENSMUSG00000030170;ENSMUSG00000026229;ENSMUSG00000026750;ENSMUSG00000067199;ENSMUSG00000024985;ENSMUSG00000024777;ENSMUSG00000021611;ENSMUSG00000032187;ENSMUSG00000035152;ENSMUSG00000022841;ENSMUSG00000041961;ENSMUSG00000028932	Sox7;Men1;Gnat2;Sox9;Rnf43;Ash2l;Ctnnbip1;Psmc1;Rhoa;Tle3;Cby1;Psmd13;Ap2a2;Clta;Calm2;Ctbp1;Fzd5;Psmd2;Rbbp5;Psmd3;Csnk1a1;Pygo2;Psma6;Axin2;Ppp2r5e;Dvl2;Snx3;Ppp3r1;Csnk2a1;Wdr5;Ppp2r1b;Wnt7b;Akt2;Gsk3b;Xiap;Psmd8;Rac1;Cltc;Wnt5b;Psmd1;Psmb7;Frat1;Tcf7l2;Ppp2r5b;Tert;Smarca4;Ap2b1;Ap2m1;Znrf3;Psmc2	14132	0.45408	0.478617	0.472959
serum_lcms	Liver	CAR 16:3	counts ~ Group + Metabolite	REACTOME	REACTOME_SIGNALLING_TO_ERKS	-0.268704	-0.889794	0.614907	0.939406	25	ENSMUSG00000039844;ENSMUSG00000053436;ENSMUSG00000042626;ENSMUSG00000024241;ENSMUSG00000017776;ENSMUSG00000035027;ENSMUSG00000004936	Rapgef1;Mapk14;Shc1;Sos1;Crk;Map2k2;Map2k1	14132	0.795064	0.824076	0.819865
serum_lcms	Liver	CAR 16:3	counts ~ Group + Metabolite	REACTOME	REACTOME_SIGNAL_AMPLIFICATION	-0.215732	-0.714382	0.881988	1	25	ENSMUSG00000034781;ENSMUSG00000053436	Gna11;Mapk14	14132	0.951731	0.971658	0.969827
serum_lcms	Liver	CAR 16:3	counts ~ Group + Metabolite	REACTOME	REACTOME_SIGNAL_TRANSDUCTION_BY_L1	0.253467	0.780113	0.799622	0.98924	19	ENSMUSG00000030774;ENSMUSG00000046707;ENSMUSG00000020689;ENSMUSG00000063065;ENSMUSG00000031565;ENSMUSG00000020122;ENSMUSG00000034664;ENSMUSG00000027087	Pak1;Csnk2a2;Itgb3;Mapk3;Fgfr1;Egfr;Itga2b;Itgav	14132	0.907073	0.932084	0.929435
serum_lcms	Liver	CAR 16:3	counts ~ Group + Metabolite	REACTOME	REACTOME_SLC_MEDIATED_TRANSMEMBRANE_TRANSPORT	-0.196477	-0.943776	0.623679	0.946656	159	ENSMUSG00000037434;ENSMUSG00000031156;ENSMUSG00000023942;ENSMUSG00000029416;ENSMUSG00000027690;ENSMUSG00000046959;ENSMUSG00000020261;ENSMUSG00000024327;ENSMUSG00000019935;ENSMUSG00000001095;ENSMUSG00000006574;ENSMUSG00000036438;ENSMUSG00000015668;ENSMUSG00000014606;ENSMUSG00000023030;ENSMUSG00000013275;ENSMUSG00000059316;ENSMUSG00000031808;ENSMUSG00000027397;ENSMUSG00000025161;ENSMUSG00000006641;ENSMUSG00000026614;ENSMUSG00000026791;ENSMUSG00000036067;ENSMUSG00000037656;ENSMUSG00000033114;ENSMUSG00000018566;ENSMUSG00000020334;ENSMUSG00000039908;ENSMUSG00000023175;ENSMUSG00000029188;ENSMUSG00000028854;ENSMUSG00000005107;ENSMUSG00000020142	Slc30a1;Slc35a2;Slc29a1;Slc15a4;Slc2a2;Slc26a1;Slc36a1;Slc39a7;Slc17a8;Slc13a2;Slc4a1;Calm2;Pdzd11;Slc25a11;Slc11a2;Slc41a1;Slc27a4;Slc27a1;Slc20a1;Slc16a3;Slc5a6;Slc30a10;Slc2a8;Slc2a6;Slc20a2;Slc35d2;Slc2a4;Slc22a4;Slc26a11;Bsg;Slc34a2;Slc9a1;Slc2a9;Slc1a4	14132	0.801642	0.829645	0.825472
serum_lcms	Liver	CAR 16:3	counts ~ Group + Metabolite	REACTOME	REACTOME_SLC_MEDIATED_TRANSPORT_OF_AMINO_ACIDS	0.309276	0.993423	0.475191	0.858911	23	ENSMUSG00000001918;ENSMUSG00000022462;ENSMUSG00000040010;ENSMUSG00000000958;ENSMUSG00000023169;ENSMUSG00000027075	Slc1a5;Slc38a2;Slc7a5;Slc7a7;Slc38a1;Slc43a1	14132	0.692835	0.721965	0.716835
serum_lcms	Liver	CAR 16:3	counts ~ Group + Metabolite	REACTOME	REACTOME_SLC_MEDIATED_TRANSPORT_OF_INORGANIC_ANIONS	0.268443	0.862262	0.69084	0.966387	23	ENSMUSG00000017740;ENSMUSG00000006576;ENSMUSG00000029772;ENSMUSG00000020651;ENSMUSG00000021733;ENSMUSG00000034320	Slc12a5;Slc4a3;Ahcyl2;Slc26a4;Slc4a7;Slc26a2	14132	0.843474	0.871813	0.86808
serum_lcms	Liver	CAR 16:3	counts ~ Group + Metabolite	REACTOME	REACTOME_SLC_MEDIATED_TRANSPORT_OF_ORGANIC_ANIONS	0.403897	1.31283	0.126894	0.504738	24	ENSMUSG00000020805;ENSMUSG00000025790;ENSMUSG00000049624;ENSMUSG00000029321;ENSMUSG00000030237;ENSMUSG00000007034;ENSMUSG00000028412;ENSMUSG00000020102	Slc13a5;Slco3a1;Slc17a5;Slc10a6;Slco1a4;Slc44a4;Slc44a1;Slc16a7	14132	0.314383	0.33267	0.327534
serum_lcms	Liver	CAR 16:3	counts ~ Group + Metabolite	REACTOME	REACTOME_SMAD2_SMAD3_SMAD4_HETEROTRIMER_REGULATES_TRANSCRIPTION	0.239746	0.796236	0.772467	0.983064	26	ENSMUSG00000032217;ENSMUSG00000025880;ENSMUSG00000026349;ENSMUSG00000063065;ENSMUSG00000027803;ENSMUSG00000029635;ENSMUSG00000019505	Rnf111;Smad7;Ccnt2;Mapk3;Wwtr1;Cdk8;Ubb	14132	0.891123	0.917476	0.91451
serum_lcms	Liver	CAR 16:3	counts ~ Group + Metabolite	REACTOME	REACTOME_SMOOTH_MUSCLE_CONTRACTION	0.389358	1.34319	0.104478	0.485821	30	ENSMUSG00000018830;ENSMUSG00000030774;ENSMUSG00000032366;ENSMUSG00000030672;ENSMUSG00000028464;ENSMUSG00000033910;ENSMUSG00000022836;ENSMUSG00000028005;ENSMUSG00000035783	Myh11;Pak1;Tpm1;Mylpf;Tpm2;Gucy1a1;Mylk;Gucy1b1;Acta2	14132	0.278175	0.293856	0.289062
serum_lcms	Liver	CAR 16:3	counts ~ Group + Metabolite	REACTOME	REACTOME_SNRNP_ASSEMBLY	-0.21499	-0.838346	0.731405	0.980581	49	ENSMUSG00000016619;ENSMUSG00000038759;ENSMUSG00000001855;ENSMUSG00000055334;ENSMUSG00000028614;ENSMUSG00000049396;ENSMUSG00000060121;ENSMUSG00000044709;ENSMUSG00000036678;ENSMUSG00000027404;ENSMUSG00000025439;ENSMUSG00000027905;ENSMUSG00000030091;ENSMUSG00000037275;ENSMUSG00000000561;ENSMUSG00000040034;ENSMUSG00000023110	Nup50;Nup205;Nup214;Snupn;Ndc1;Gemin4;Gemin2;Gemin7;Aaas;Snrpb;Clns1a;Ddx20;Nup210;Gemin5;Wdr77;Nup43;Prmt5	14132	0.867242	0.894676	0.891412
serum_lcms	Liver	CAR 16:3	counts ~ Group + Metabolite	REACTOME	REACTOME_SPHINGOLIPID_DE_NOVO_BIOSYNTHESIS	-0.235965	-0.763271	0.838641	1	22	ENSMUSG00000040447;ENSMUSG00000038150;ENSMUSG00000025353;ENSMUSG00000031924;ENSMUSG00000038633	Spns2;Ormdl3;Ormdl2;Cyb5b;Degs1	14132	0.929473	0.951139	0.948787
serum_lcms	Liver	CAR 16:3	counts ~ Group + Metabolite	REACTOME	REACTOME_SPHINGOLIPID_METABOLISM	-0.249221	-1.05561	0.323829	0.741691	75	ENSMUSG00000028467;ENSMUSG00000056091;ENSMUSG00000079434;ENSMUSG00000040447;ENSMUSG00000038150;ENSMUSG00000030760;ENSMUSG00000028517;ENSMUSG00000043300;ENSMUSG00000017929;ENSMUSG00000020097;ENSMUSG00000025353;ENSMUSG00000006731;ENSMUSG00000031924;ENSMUSG00000004207;ENSMUSG00000038633;ENSMUSG00000007038;ENSMUSG00000037049	Gba2;St3gal5;Neu2;Spns2;Ormdl3;Acer3;Plpp3;B3galnt1;B4galt5;Sgpl1;Ormdl2;B4galnt1;Cyb5b;Psap;Degs1;Neu1;Smpd1	14132	0.557146	0.585747	0.580049
serum_lcms	Liver	CAR 16:3	counts ~ Group + Metabolite	REACTOME	REACTOME_SPOP_MEDIATED_PROTEASOMAL_DEGRADATION_OF_PD_L1_CD274	-0.29966	-1.15617	0.223577	0.620677	46	ENSMUSG00000051391;ENSMUSG00000021178;ENSMUSG00000025487;ENSMUSG00000006998;ENSMUSG00000017221;ENSMUSG00000021024;ENSMUSG00000074698;ENSMUSG00000030591;ENSMUSG00000026229;ENSMUSG00000016496;ENSMUSG00000026750	Ywhag;Psmc1;Psmd13;Psmd2;Psmd3;Psma6;Csnk2a1;Psmd8;Psmd1;Cd274;Psmb7	14132	0.447195	0.472079	0.466428
serum_lcms	Liver	CAR 16:3	counts ~ Group + Metabolite	REACTOME	REACTOME_SPRY_REGULATION_OF_FGF_SIGNALING	0.263248	0.784469	0.791128	0.989189	17	ENSMUSG00000002413;ENSMUSG00000063065;ENSMUSG00000019505;ENSMUSG00000027646;ENSMUSG00000068240;ENSMUSG00000020460;ENSMUSG00000090137;ENSMUSG00000008348;ENSMUSG00000007564	Braf;Mapk3;Ubb;Src;Uba52rt;Rps27a;Uba52;Ubc;Ppp2r1a	14132	0.902436	0.927739	0.925037
serum_lcms	Liver	CAR 16:3	counts ~ Group + Metabolite	REACTOME	REACTOME_STABILIZATION_OF_P53	-0.276901	-1.04223	0.364562	0.778708	43	ENSMUSG00000021178;ENSMUSG00000025487;ENSMUSG00000006998;ENSMUSG00000040782;ENSMUSG00000020184;ENSMUSG00000017221;ENSMUSG00000021024;ENSMUSG00000030591;ENSMUSG00000026229;ENSMUSG00000026750	Psmc1;Psmd13;Psmd2;Cop1;Mdm2;Psmd3;Psma6;Psmd8;Psmd1;Psmb7	14132	0.594734	0.625446	0.619752
serum_lcms	Liver	CAR 16:3	counts ~ Group + Metabolite	REACTOME	REACTOME_STIMULI_SENSING_CHANNELS	-0.275328	-1.09895	0.279261	0.706701	57	ENSMUSG00000036083;ENSMUSG00000017868;ENSMUSG00000031431;ENSMUSG00000021198;ENSMUSG00000019970;ENSMUSG00000028207;ENSMUSG00000036438;ENSMUSG00000038324;ENSMUSG00000022221;ENSMUSG00000031997;ENSMUSG00000038260;ENSMUSG00000037994;ENSMUSG00000034714	Slc17a3;Sgk2;Tsc22d3;Unc79;Sgk1;Asph;Calm2;Trpc4ap;Ripk3;Trpc6;Trpm4;Slc9b2;Ttyh2	14132	0.51163	0.537578	0.531748
serum_lcms	Liver	CAR 16:3	counts ~ Group + Metabolite	REACTOME	REACTOME_SULFUR_AMINO_ACID_METABOLISM	-0.360134	-1.19256	0.221532	0.620203	25	ENSMUSG00000049858;ENSMUSG00000062937;ENSMUSG00000048087;ENSMUSG00000057134;ENSMUSG00000005354;ENSMUSG00000042118	Suox;Mtap;Ahcyl;Ado;Txn2;Bhmt2	14132	0.444458	0.469297	0.46364
serum_lcms	Liver	CAR 16:3	counts ~ Group + Metabolite	REACTOME	REACTOME_SUMOYLATION	-0.236417	-1.12972	0.182195	0.597149	150	ENSMUSG00000037992;ENSMUSG00000016619;ENSMUSG00000039989;ENSMUSG00000026496;ENSMUSG00000037286;ENSMUSG00000024927;ENSMUSG00000030451;ENSMUSG00000002108;ENSMUSG00000030094;ENSMUSG00000021025;ENSMUSG00000037373;ENSMUSG00000038759;ENSMUSG00000001855;ENSMUSG00000020914;ENSMUSG00000042557;ENSMUSG00000020184;ENSMUSG00000060373;ENSMUSG00000028796;ENSMUSG00000052833;ENSMUSG00000033933;ENSMUSG00000032238;ENSMUSG00000026398;ENSMUSG00000028614;ENSMUSG00000015846;ENSMUSG00000022391;ENSMUSG00000043099;ENSMUSG00000025577;ENSMUSG00000000751;ENSMUSG00000052997	Rara;Nup50;Cbx4;Parp1;Stag1;Rela;Herc2;Nr1h3;Xpc;Nfkbia;Ctbp1;Nup205;Nup214;Top2a;Sin3a;Mdm2;Hnrnpc;Phc2;Sae1;Vhl;Rora;Nr5a2;Ndc1;Rxra;Rangap1;Hic1;Cbx2;Rpa1;Uba2	14132	0.394469	0.417188	0.411527
serum_lcms	Liver	CAR 16:3	counts ~ Group + Metabolite	REACTOME	REACTOME_SUMOYLATION_OF_CHROMATIN_ORGANIZATION_PROTEINS	0.242056	0.941423	0.563851	0.926467	56	ENSMUSG00000037652;ENSMUSG00000040667;ENSMUSG00000022142;ENSMUSG00000091405;ENSMUSG00000023927;ENSMUSG00000052798;ENSMUSG00000038331;ENSMUSG00000018537;ENSMUSG00000006005;ENSMUSG00000021374;ENSMUSG00000025423;ENSMUSG00000026484;ENSMUSG00000034826	Phc3;Nup88;Nup155;H4c14;Satb1;Nup107;Satb2;Pcgf2;Tpr;Nup153;Pias2;Rnf2;Nup54	14132	0.761905	0.788786	0.784405
serum_lcms	Liver	CAR 16:3	counts ~ Group + Metabolite	REACTOME	REACTOME_SUMOYLATION_OF_DNA_DAMAGE_RESPONSE_AND_REPAIR_PROTEINS	-0.198215	-0.829444	0.812371	0.989925	73	ENSMUSG00000016619;ENSMUSG00000039989;ENSMUSG00000026496;ENSMUSG00000037286;ENSMUSG00000030451;ENSMUSG00000030094;ENSMUSG00000038759;ENSMUSG00000001855;ENSMUSG00000028796;ENSMUSG00000028614;ENSMUSG00000025577;ENSMUSG00000000751	Nup50;Cbx4;Parp1;Stag1;Herc2;Xpc;Nup205;Nup214;Phc2;Ndc1;Cbx2;Rpa1	14132	0.914109	0.9384	0.935874
serum_lcms	Liver	CAR 16:3	counts ~ Group + Metabolite	REACTOME	REACTOME_SUMOYLATION_OF_DNA_REPLICATION_PROTEINS	-0.189171	-0.711789	0.902834	1	42	ENSMUSG00000016619;ENSMUSG00000038759;ENSMUSG00000001855;ENSMUSG00000020914;ENSMUSG00000028614;ENSMUSG00000022391;ENSMUSG00000024660;ENSMUSG00000036678	Nup50;Nup205;Nup214;Top2a;Ndc1;Rangap1;Incenp;Aaas	14132	0.961569	0.980204	0.978517
serum_lcms	Liver	CAR 16:3	counts ~ Group + Metabolite	REACTOME	REACTOME_SUMOYLATION_OF_INTRACELLULAR_RECEPTORS	-0.410411	-1.35156	0.103376	0.483719	24	ENSMUSG00000037992;ENSMUSG00000002108;ENSMUSG00000032238;ENSMUSG00000026398;ENSMUSG00000015846;ENSMUSG00000032405;ENSMUSG00000022809;ENSMUSG00000020265	Rara;Nr1h3;Rora;Nr5a2;Rxra;Pias1;Nr1i2;Sumo3	14132	0.276075	0.291964	0.287168
serum_lcms	Liver	CAR 16:3	counts ~ Group + Metabolite	REACTOME	REACTOME_SUMOYLATION_OF_RNA_BINDING_PROTEINS	-0.218708	-0.843835	0.73374	0.980781	46	ENSMUSG00000016619;ENSMUSG00000039989;ENSMUSG00000038759;ENSMUSG00000001855;ENSMUSG00000060373;ENSMUSG00000028796;ENSMUSG00000028614;ENSMUSG00000025577	Nup50;Cbx4;Nup205;Nup214;Hnrnpc;Phc2;Ndc1;Cbx2	14132	0.868856	0.89595	0.892691
serum_lcms	Liver	CAR 16:3	counts ~ Group + Metabolite	REACTOME	REACTOME_SUMOYLATION_OF_SUMOYLATION_PROTEINS	0.219355	0.772238	0.818533	0.991838	34	ENSMUSG00000040667;ENSMUSG00000022142;ENSMUSG00000052798;ENSMUSG00000006005;ENSMUSG00000021374;ENSMUSG00000034826;ENSMUSG00000048439;ENSMUSG00000020738;ENSMUSG00000035351;ENSMUSG00000053293;ENSMUSG00000063550	Nup88;Nup155;Nup107;Tpr;Nup153;Nup54;Nup42;Sumo2;Nup37;Pom121;Nup98	14132	0.91716	0.941391	0.938929
serum_lcms	Liver	CAR 16:3	counts ~ Group + Metabolite	REACTOME	REACTOME_SUMOYLATION_OF_TRANSCRIPTION_COFACTORS	0.168885	0.606671	0.970414	1	38	ENSMUSG00000037652;ENSMUSG00000024561;ENSMUSG00000018537;ENSMUSG00000055065;ENSMUSG00000025423;ENSMUSG00000026484;ENSMUSG00000057113;ENSMUSG00000048490;ENSMUSG00000020738;ENSMUSG00000028964	Phc3;Mbd1;Pcgf2;Ddx17;Pias2;Rnf2;Npm1;Nrip1;Sumo2;Park7	14132	0.992998	1	1
serum_lcms	Liver	CAR 16:3	counts ~ Group + Metabolite	REACTOME	REACTOME_SUMOYLATION_OF_UBIQUITINYLATION_PROTEINS	-0.224625	-0.822785	0.765657	0.983064	38	ENSMUSG00000016619;ENSMUSG00000038759;ENSMUSG00000001855;ENSMUSG00000020184;ENSMUSG00000033933;ENSMUSG00000028614	Nup50;Nup205;Nup214;Mdm2;Vhl;Ndc1	14132	0.887573	0.913996	0.910981
serum_lcms	Liver	CAR 16:3	counts ~ Group + Metabolite	REACTOME	REACTOME_SURFACTANT_METABOLISM	0.383697	1.13648	0.301852	0.733728	16	ENSMUSG00000047517;ENSMUSG00000057604;ENSMUSG00000039470;ENSMUSG00000056492;ENSMUSG00000021789;ENSMUSG00000021795	Dmbt1;Lmcd1;Zdhhc2;Adgrf5;Sftpa1;Sftpd	14132	0.535049	0.562581	0.556823
serum_lcms	Liver	CAR 16:3	counts ~ Group + Metabolite	REACTOME	REACTOME_SWITCHING_OF_ORIGINS_TO_A_POST_REPLICATIVE_STATE	-0.305392	-1.30804	0.0756972	0.419684	77	ENSMUSG00000066149;ENSMUSG00000021178;ENSMUSG00000054115;ENSMUSG00000025487;ENSMUSG00000020235;ENSMUSG00000006998;ENSMUSG00000017221;ENSMUSG00000022673;ENSMUSG00000021024;ENSMUSG00000002870;ENSMUSG00000036977;ENSMUSG00000006715;ENSMUSG00000020687;ENSMUSG00000030591;ENSMUSG00000026229;ENSMUSG00000026750;ENSMUSG00000017499;ENSMUSG00000020107;ENSMUSG00000028932;ENSMUSG00000021774;ENSMUSG00000002068;ENSMUSG00000031697;ENSMUSG00000020708;ENSMUSG00000006585;ENSMUSG00000028212	Cdc26;Psmc1;Skp2;Psmd13;Fzr1;Psmd2;Psmd3;Mcm4;Psma6;Mcm2;Anapc10;Gmnn;Cdc27;Psmd8;Psmd1;Psmb7;Cdc6;Anapc16;Psmc2;Ube2e1;Ccne1;Orc6;Psmc5;Cdt1;Ccne2	14132	0.22604	0.238882	0.234429
serum_lcms	Liver	CAR 16:3	counts ~ Group + Metabolite	REACTOME	REACTOME_SYNTHESIS_OF_ACTIVE_UBIQUITIN_ROLES_OF_E1_AND_E2_ENZYMES	-0.244776	-0.838597	0.697624	0.966541	31	ENSMUSG00000009293;ENSMUSG00000014349;ENSMUSG00000020307;ENSMUSG00000020794;ENSMUSG00000022710;ENSMUSG00000029203;ENSMUSG00000091896;ENSMUSG00000038429;ENSMUSG00000032307;ENSMUSG00000021774	Ube2g2;Ube2z;Cdc34;Ube2g1;Usp7;Ube2k;Ube2d2a;Usp5;Ube2q2;Ube2e1	14132	0.847215	0.875388	0.871749
serum_lcms	Liver	CAR 16:3	counts ~ Group + Metabolite	REACTOME	REACTOME_SYNTHESIS_OF_BILE_ACIDS_AND_BILE_SALTS	-0.418026	-1.47278	0.0298287	0.269417	34	ENSMUSG00000039050;ENSMUSG00000022244;ENSMUSG00000021213;ENSMUSG00000054757;ENSMUSG00000024687;ENSMUSG00000033715;ENSMUSG00000017307;ENSMUSG00000021210;ENSMUSG00000015846;ENSMUSG00000038534;ENSMUSG00000039653;ENSMUSG00000039519;ENSMUSG00000030382;ENSMUSG00000020647;ENSMUSG00000050445	Osbpl2;Amacr;Akr1c13;Akr1c20;Osbp;Akr1c14;Acot8;Akr1c6;Rxra;Osbpl7;Baat;Cyp7b1;Slc27a5;Ncoa1;Cyp8b1	14132	0.11978	0.126172	0.122898
serum_lcms	Liver	CAR 16:3	counts ~ Group + Metabolite	REACTOME	REACTOME_SYNTHESIS_OF_BILE_ACIDS_AND_BILE_SALTS_VIA_24_HYDROXYCHOLESTEROL	-0.467743	-1.36143	0.11039	0.493866	16	ENSMUSG00000022244;ENSMUSG00000021213;ENSMUSG00000054757;ENSMUSG00000033715;ENSMUSG00000021210	Amacr;Akr1c13;Akr1c20;Akr1c14;Akr1c6	14132	0.287906	0.304435	0.299524
serum_lcms	Liver	CAR 16:3	counts ~ Group + Metabolite	REACTOME	REACTOME_SYNTHESIS_OF_BILE_ACIDS_AND_BILE_SALTS_VIA_27_HYDROXYCHOLESTEROL	-0.469132	-1.38451	0.0911063	0.457994	17	ENSMUSG00000021213;ENSMUSG00000054757;ENSMUSG00000033715;ENSMUSG00000021210;ENSMUSG00000015846;ENSMUSG00000039519;ENSMUSG00000020647;ENSMUSG00000050445	Akr1c13;Akr1c20;Akr1c14;Akr1c6;Rxra;Cyp7b1;Ncoa1;Cyp8b1	14132	0.254168	0.268807	0.264263
serum_lcms	Liver	CAR 16:3	counts ~ Group + Metabolite	REACTOME	REACTOME_SYNTHESIS_OF_BILE_ACIDS_AND_BILE_SALTS_VIA_7ALPHA_HYDROXYCHOLESTEROL	-0.47398	-1.57814	0.0167099	0.188711	26	ENSMUSG00000022244;ENSMUSG00000021213;ENSMUSG00000054757;ENSMUSG00000033715;ENSMUSG00000017307;ENSMUSG00000021210;ENSMUSG00000015846;ENSMUSG00000039653;ENSMUSG00000039519;ENSMUSG00000030382;ENSMUSG00000020647;ENSMUSG00000050445	Amacr;Akr1c13;Akr1c20;Akr1c14;Acot8;Akr1c6;Rxra;Baat;Cyp7b1;Slc27a5;Ncoa1;Cyp8b1	14132	0.0795067	0.083168	0.0806624
serum_lcms	Liver	CAR 16:3	counts ~ Group + Metabolite	REACTOME	REACTOME_SYNTHESIS_OF_GLYCOSYLPHOSPHATIDYLINOSITOL_GPI	-0.136866	-0.398367	1	1	16	ENSMUSG00000025728;ENSMUSG00000023791;ENSMUSG00000010607;ENSMUSG00000021120;ENSMUSG00000029263;ENSMUSG00000026810;ENSMUSG00000079469;ENSMUSG00000043257;ENSMUSG00000024145;ENSMUSG00000031381;ENSMUSG00000014245;ENSMUSG00000026698;ENSMUSG00000045140;ENSMUSG00000050229;ENSMUSG00000022940;ENSMUSG00000056536	Pigq;Pigx;Pigyl;Pigh;Pigg;Dpm2;Pigb;Pigv;Pigf;Piga;Pigl;Pigc;Pigw;Pigm;Pigp;Pign	14132	1	1	1
serum_lcms	Liver	CAR 16:3	counts ~ Group + Metabolite	REACTOME	REACTOME_SYNTHESIS_OF_IP3_AND_IP4_IN_THE_CYTOSOL	0.214927	0.690366	0.898855	1	23	ENSMUSG00000010660;ENSMUSG00000024998	Plcd1;Plce1	14132	0.959615	0.978586	0.976803
serum_lcms	Liver	CAR 16:3	counts ~ Group + Metabolite	REACTOME	REACTOME_SYNTHESIS_OF_LEUKOTRIENES_LT_AND_EOXINS_EX	-0.313927	-0.970597	0.486258	0.86931	19	ENSMUSG00000060063;ENSMUSG00000061126;ENSMUSG00000024292;ENSMUSG00000028712;ENSMUSG00000066072	Alox5ap;Cyp4f39;Cyp4f14;Cyp4a31;Cyp4a10	14132	0.702365	0.731013	0.725941
serum_lcms	Liver	CAR 16:3	counts ~ Group + Metabolite	REACTOME	REACTOME_SYNTHESIS_OF_PA	-0.453569	-1.52273	0.0264666	0.25245	28	ENSMUSG00000026858;ENSMUSG00000043648;ENSMUSG00000061313;ENSMUSG00000024978;ENSMUSG00000001211;ENSMUSG00000023019;ENSMUSG00000026827;ENSMUSG00000050627;ENSMUSG00000046338;ENSMUSG00000031545;ENSMUSG00000031467	Miga2;Pld6;Ddhd2;Gpam;Agpat3;Gpd1;Gpd2;Gpd1l;Gpat2;Gpat4;Agpat5	14132	0.110125	0.115632	0.112541
serum_lcms	Liver	CAR 16:3	counts ~ Group + Metabolite	REACTOME	REACTOME_SYNTHESIS_OF_PC	0.370424	1.18983	0.21374	0.616368	23	ENSMUSG00000046707;ENSMUSG00000028655;ENSMUSG00000007034;ENSMUSG00000028412;ENSMUSG00000040774;ENSMUSG00000060002;ENSMUSG00000050860;ENSMUSG00000022617;ENSMUSG00000024052	Csnk2a2;Mfsd2a;Slc44a4;Slc44a1;Cept1;Chpt1;Phospho1;Chkb;Lpin2	14132	0.434093	0.459554	0.453874
serum_lcms	Liver	CAR 16:3	counts ~ Group + Metabolite	REACTOME	REACTOME_SYNTHESIS_OF_PIPS_AT_THE_EARLY_ENDOSOME_MEMBRANE	-0.514511	-1.47907	0.0740951	0.419684	15	ENSMUSG00000039458;ENSMUSG00000025949;ENSMUSG00000037940;ENSMUSG00000025178;ENSMUSG00000038417;ENSMUSG00000018401	Mtmr12;Pikfyve;Inpp4b;Pi4k2a;Fig4;Mtmr4	14132	0.222824	0.235826	0.231341
serum_lcms	Liver	CAR 16:3	counts ~ Group + Metabolite	REACTOME	REACTOME_SYNTHESIS_OF_PIPS_AT_THE_GOLGI_MEMBRANE	-0.349622	-1.01762	0.437229	0.834482	16	ENSMUSG00000025949;ENSMUSG00000048076;ENSMUSG00000025178;ENSMUSG00000038417;ENSMUSG00000025240	Pikfyve;Arf1;Pi4k2a;Fig4;Sacm1l	14132	0.659523	0.689351	0.68411
serum_lcms	Liver	CAR 16:3	counts ~ Group + Metabolite	REACTOME	REACTOME_SYNTHESIS_OF_PIPS_AT_THE_PLASMA_MEMBRANE	0.218804	0.82471	0.780156	0.983789	47	ENSMUSG00000020573;ENSMUSG00000020901;ENSMUSG00000040428;ENSMUSG00000030660;ENSMUSG00000006127;ENSMUSG00000030228;ENSMUSG00000041417;ENSMUSG00000040268;ENSMUSG00000031337;ENSMUSG00000030231;ENSMUSG00000027665;ENSMUSG00000026113;ENSMUSG00000026737;ENSMUSG00000017831;ENSMUSG00000046207;ENSMUSG00000019478	Pik3cg;Pik3r5;Plekha4;Pik3c2a;Inpp5k;Pik3c2g;Pik3r1;Plekha1;Mtm1;Plekha5;Pik3ca;Inpp4a;Pip4k2a;Rab5a;Pik3r6;Rab4a	14132	0.89567	0.921652	0.918795
serum_lcms	Liver	CAR 16:3	counts ~ Group + Metabolite	REACTOME	REACTOME_SYNTHESIS_OF_PROSTAGLANDINS_PG_AND_THROMBOXANES_TX	-0.583242	-1.72127	0.0136439	0.179293	17	ENSMUSG00000050737;ENSMUSG00000029919;ENSMUSG00000021213;ENSMUSG00000054757;ENSMUSG00000033715;ENSMUSG00000021210;ENSMUSG00000026820	Ptges;Hpgds;Akr1c13;Akr1c20;Akr1c14;Akr1c6;Ptges2	14132	0.0687587	0.0720478	0.069736
serum_lcms	Liver	CAR 16:3	counts ~ Group + Metabolite	REACTOME	REACTOME_SYNTHESIS_OF_VERY_LONG_CHAIN_FATTY_ACYL_COAS	-0.195366	-0.594738	0.938559	1	18	ENSMUSG00000041220;ENSMUSG00000032883;ENSMUSG00000015016;ENSMUSG00000033629	Elovl6;Acsl3;Acsf3;Hacd3	14132	0.978269	0.992663	0.991616
serum_lcms	Liver	CAR 16:3	counts ~ Group + Metabolite	REACTOME	REACTOME_S_PHASE	-0.278259	-1.29641	0.0519751	0.354765	133	ENSMUSG00000066149;ENSMUSG00000029363;ENSMUSG00000021178;ENSMUSG00000054115;ENSMUSG00000029191;ENSMUSG00000022881;ENSMUSG00000037286;ENSMUSG00000025487;ENSMUSG00000031016;ENSMUSG00000034021;ENSMUSG00000020235;ENSMUSG00000006998;ENSMUSG00000017221;ENSMUSG00000022673;ENSMUSG00000021024;ENSMUSG00000002870;ENSMUSG00000000751;ENSMUSG00000036977;ENSMUSG00000028394;ENSMUSG00000021103;ENSMUSG00000006715;ENSMUSG00000024742;ENSMUSG00000020687;ENSMUSG00000004056;ENSMUSG00000041408;ENSMUSG00000030591;ENSMUSG00000020471;ENSMUSG00000026229;ENSMUSG00000029202;ENSMUSG00000026750;ENSMUSG00000017499;ENSMUSG00000020107;ENSMUSG00000007080;ENSMUSG00000028932;ENSMUSG00000021774;ENSMUSG00000002068;ENSMUSG00000031697;ENSMUSG00000020708;ENSMUSG00000031546;ENSMUSG00000006585;ENSMUSG00000028212	Cdc26;Rfc5;Psmc1;Skp2;Rfc1;Rfc4;Stag1;Psmd13;Wee1;Pds5b;Fzr1;Psmd2;Psmd3;Mcm4;Psma6;Mcm2;Rpa1;Anapc10;Pole3;Mnat1;Gmnn;Fen1;Cdc27;Akt2;Wapl;Psmd8;Pold2;Psmd1;Pds5a;Psmb7;Cdc6;Anapc16;Pole;Psmc2;Ube2e1;Ccne1;Orc6;Psmc5;Gins4;Cdt1;Ccne2	14132	0.179579	0.188499	0.184238
serum_lcms	Liver	CAR 16:3	counts ~ Group + Metabolite	REACTOME	REACTOME_TAK1_DEPENDENT_IKK_AND_NF_KAPPA_B_ACTIVATION	-0.295791	-1.06403	0.356557	0.773407	36	ENSMUSG00000022414;ENSMUSG00000024927;ENSMUSG00000030595;ENSMUSG00000021025;ENSMUSG00000030107;ENSMUSG00000078923;ENSMUSG00000028163;ENSMUSG00000033728;ENSMUSG00000026942	Tab1;Rela;Nfkbib;Nfkbia;Usp18;Ube2v1;Nfkb1;Lrrc14;Traf2	14132	0.58716	0.617471	0.611807
serum_lcms	Liver	CAR 16:3	counts ~ Group + Metabolite	REACTOME	REACTOME_TBC_RABGAPS	-0.388792	-1.35549	0.0899582	0.455795	33	ENSMUSG00000039976;ENSMUSG00000032549;ENSMUSG00000029192;ENSMUSG00000034412;ENSMUSG00000039201;ENSMUSG00000044147;ENSMUSG00000039813;ENSMUSG00000077450;ENSMUSG00000079477;ENSMUSG00000042492;ENSMUSG00000026672;ENSMUSG00000029512;ENSMUSG00000039678;ENSMUSG00000018567;ENSMUSG00000028860	Tbc1d16;Rab6b;Tbc1d14;Tbc1d10a;Tbc1d25;Arf6;Tbc1d2;Rab11b;Rab7;Tbc1d10b;Optn;Ulk1;Tbc1d13;Gabarap;Sytl1	14132	0.252276	0.266689	0.262146
serum_lcms	Liver	CAR 16:3	counts ~ Group + Metabolite	REACTOME	REACTOME_TCF_DEPENDENT_SIGNALING_IN_RESPONSE_TO_WNT	-0.281241	-1.3034	0.0518672	0.354765	127	ENSMUSG00000063060;ENSMUSG00000024947;ENSMUSG00000000567;ENSMUSG00000034177;ENSMUSG00000031575;ENSMUSG00000028988;ENSMUSG00000021178;ENSMUSG00000032280;ENSMUSG00000022428;ENSMUSG00000025487;ENSMUSG00000037373;ENSMUSG00000045005;ENSMUSG00000006998;ENSMUSG00000026439;ENSMUSG00000017221;ENSMUSG00000024576;ENSMUSG00000047824;ENSMUSG00000021024;ENSMUSG00000000142;ENSMUSG00000021051;ENSMUSG00000020888;ENSMUSG00000074698;ENSMUSG00000026917;ENSMUSG00000032058;ENSMUSG00000004056;ENSMUSG00000022812;ENSMUSG00000025860;ENSMUSG00000030591;ENSMUSG00000026229;ENSMUSG00000026750;ENSMUSG00000067199;ENSMUSG00000024985;ENSMUSG00000024777;ENSMUSG00000021611;ENSMUSG00000032187;ENSMUSG00000041961;ENSMUSG00000028932;ENSMUSG00000038256;ENSMUSG00000020708	Sox7;Men1;Sox9;Rnf43;Ash2l;Ctnnbip1;Psmc1;Tle3;Cby1;Psmd13;Ctbp1;Fzd5;Psmd2;Rbbp5;Psmd3;Csnk1a1;Pygo2;Psma6;Axin2;Ppp2r5e;Dvl2;Csnk2a1;Wdr5;Ppp2r1b;Akt2;Gsk3b;Xiap;Psmd8;Psmd1;Psmb7;Frat1;Tcf7l2;Ppp2r5b;Tert;Smarca4;Znrf3;Psmc2;Bcl9;Psmc5	14132	0.179429	0.188269	0.184019
serum_lcms	Liver	CAR 16:3	counts ~ Group + Metabolite	REACTOME	REACTOME_TCR_SIGNALING	-0.211613	-0.933635	0.602041	0.937737	93	ENSMUSG00000021178;ENSMUSG00000025487;ENSMUSG00000024927;ENSMUSG00000021025;ENSMUSG00000041135;ENSMUSG00000006998;ENSMUSG00000078923;ENSMUSG00000017221;ENSMUSG00000020271;ENSMUSG00000021024;ENSMUSG00000013663;ENSMUSG00000028163;ENSMUSG00000020307;ENSMUSG00000036526;ENSMUSG00000032094;ENSMUSG00000073421;ENSMUSG00000030591;ENSMUSG00000060586;ENSMUSG00000091896;ENSMUSG00000026229;ENSMUSG00000026750;ENSMUSG00000027843;ENSMUSG00000016933;ENSMUSG00000028932;ENSMUSG00000020708;ENSMUSG00000020395;ENSMUSG00000036594;ENSMUSG00000027508	Psmc1;Psmd13;Rela;Nfkbia;Ripk2;Psmd2;Ube2v1;Psmd3;Fbxw11;Psma6;Pten;Nfkb1;Cdc34;Card11;Cd3d;H2-Ab1;Psmd8;H2-Eb1;Ube2d2a;Psmd1;Psmb7;Ptpn22;Plcg1;Psmc2;Psmc5;Itk;H2-Aa;Pag1	14132	0.788257	0.815575	0.811276
serum_lcms	Liver	CAR 16:3	counts ~ Group + Metabolite	REACTOME	REACTOME_TELOMERE_C_STRAND_LAGGING_STRAND_SYNTHESIS	-0.295793	-1.03087	0.413721	0.825224	32	ENSMUSG00000029363;ENSMUSG00000029191;ENSMUSG00000022881;ENSMUSG00000031921;ENSMUSG00000020898;ENSMUSG00000000751;ENSMUSG00000033430;ENSMUSG00000024742;ENSMUSG00000020471;ENSMUSG00000020778;ENSMUSG00000046691	Rfc5;Rfc1;Rfc4;Terf2;Ctc1;Rpa1;Terf2ip;Fen1;Pold2;Ten1;Chtf8	14132	0.638895	0.669344	0.663915
serum_lcms	Liver	CAR 16:3	counts ~ Group + Metabolite	REACTOME	REACTOME_TELOMERE_EXTENSION_BY_TELOMERASE	-0.31992	-0.973911	0.495763	0.876122	18	ENSMUSG00000041346;ENSMUSG00000031921;ENSMUSG00000028010;ENSMUSG00000033430	Wrap53;Terf2;Gar1;Terf2ip	14132	0.709914	0.738235	0.733221
serum_lcms	Liver	CAR 16:3	counts ~ Group + Metabolite	REACTOME	REACTOME_TELOMERE_MAINTENANCE	-0.29392	-1.19354	0.172764	0.584257	63	ENSMUSG00000029363;ENSMUSG00000041346;ENSMUSG00000029191;ENSMUSG00000022881;ENSMUSG00000031921;ENSMUSG00000016559;ENSMUSG00000028010;ENSMUSG00000020898;ENSMUSG00000018102;ENSMUSG00000000751;ENSMUSG00000033430;ENSMUSG00000068854;ENSMUSG00000047246;ENSMUSG00000024742;ENSMUSG00000020471;ENSMUSG00000060981;ENSMUSG00000060639;ENSMUSG00000020778;ENSMUSG00000021611;ENSMUSG00000069270;ENSMUSG00000046691	Rfc5;Wrap53;Rfc1;Rfc4;Terf2;H3f3b;Gar1;Ctc1;H2bc4;Rpa1;Terf2ip;H2bc21;H2bc6;Fen1;Pold2;H4c8;H4c9;Ten1;Tert;H2ac6;Chtf8	14132	0.381463	0.403777	0.398059
serum_lcms	Liver	CAR 16:3	counts ~ Group + Metabolite	REACTOME	REACTOME_TERMINATION_OF_TRANSLESION_DNA_SYNTHESIS	-0.327791	-1.14282	0.263598	0.68813	33	ENSMUSG00000029363;ENSMUSG00000029191;ENSMUSG00000035692;ENSMUSG00000022881;ENSMUSG00000040204	Rfc5;Rfc1;Isg15;Rfc4;Pclaf	14132	0.493749	0.519944	0.514194
serum_lcms	Liver	CAR 16:3	counts ~ Group + Metabolite	REACTOME	REACTOME_TGF_BETA_RECEPTOR_SIGNALING_ACTIVATES_SMADS	0.238988	0.852765	0.730845	0.980581	37	ENSMUSG00000002020;ENSMUSG00000025880;ENSMUSG00000020689;ENSMUSG00000019505;ENSMUSG00000024940;ENSMUSG00000026768;ENSMUSG00000021253;ENSMUSG00000027087;ENSMUSG00000039239;ENSMUSG00000068240;ENSMUSG00000001870;ENSMUSG00000020460;ENSMUSG00000025321;ENSMUSG00000038400;ENSMUSG00000018363;ENSMUSG00000005575;ENSMUSG00000090137	Ltbp2;Smad7;Itgb3;Ubb;Ltbp3;Itga8;Tgfb3;Itgav;Tgfb2;Uba52rt;Ltbp1;Rps27a;Itgb8;Pmepa1;Smurf2;Ube2m;Uba52	14132	0.867196	0.894444	0.891163
serum_lcms	Liver	CAR 16:3	counts ~ Group + Metabolite	REACTOME	REACTOME_TGF_BETA_RECEPTOR_SIGNALING_IN_EMT_EPITHELIAL_TO_MESENCHYMAL_TRANSITION	-0.230931	-0.672155	0.885281	1	16	ENSMUSG00000007815;ENSMUSG00000038235;ENSMUSG00000068876	Rhoa;F11r;Cgn	14132	0.953354	0.973095	0.971267
serum_lcms	Liver	CAR 16:3	counts ~ Group + Metabolite	REACTOME	REACTOME_THE_PHOTOTRANSDUCTION_CASCADE	-0.266147	-0.810212	0.722458	0.980581	18	ENSMUSG00000033373;ENSMUSG00000036438;ENSMUSG00000052783;ENSMUSG00000036112;ENSMUSG00000005813	Fntb;Calm2;Grk4;Metap2;Metap1	14132	0.862498	0.889626	0.886294
serum_lcms	Liver	CAR 16:3	counts ~ Group + Metabolite	REACTOME	REACTOME_THE_ROLE_OF_GTSE1_IN_G2_M_PROGRESSION_AFTER_G2_CHECKPOINT	-0.373607	-1.49122	0.013374	0.179293	57	ENSMUSG00000043091;ENSMUSG00000026202;ENSMUSG00000021178;ENSMUSG00000025487;ENSMUSG00000036752;ENSMUSG00000006998;ENSMUSG00000017221;ENSMUSG00000023944;ENSMUSG00000021270;ENSMUSG00000021024;ENSMUSG00000001473;ENSMUSG00000023004;ENSMUSG00000022385;ENSMUSG00000030591;ENSMUSG00000026229;ENSMUSG00000058672;ENSMUSG00000026750	Tuba1c;Tuba4a;Psmc1;Psmd13;Tubb4b;Psmd2;Psmd3;Hsp90ab1;Hsp90aa1;Psma6;Tubb6;Tuba1b;Gtse1;Psmd8;Psmd1;Tubb2a;Psmb7	14132	0.067812	0.0710605	0.0687802
serum_lcms	Liver	CAR 16:3	counts ~ Group + Metabolite	REACTOME	REACTOME_THROMBIN_SIGNALLING_THROUGH_PROTEINASE_ACTIVATED_RECEPTORS_PARS	-0.363912	-1.19276	0.215481	0.618854	23	ENSMUSG00000034781;ENSMUSG00000000149	Gna11;Gna12	14132	0.436319	0.461827	0.456126
serum_lcms	Liver	CAR 16:3	counts ~ Group + Metabolite	REACTOME	REACTOME_THROMBOXANE_SIGNALLING_THROUGH_TP_RECEPTOR	-0.340632	-1.00528	0.451193	0.839513	17	ENSMUSG00000034781	Gna11	14132	0.671913	0.701344	0.696175
serum_lcms	Liver	CAR 16:3	counts ~ Group + Metabolite	REACTOME	REACTOME_TIE2_SIGNALING	-0.29948	-0.871677	0.662338	0.952078	16	ENSMUSG00000042626;ENSMUSG00000024241;ENSMUSG00000019312;ENSMUSG00000043733;ENSMUSG00000025499;ENSMUSG00000059923	Shc1;Sos1;Grb7;Ptpn11;Hras;Grb2	14132	0.826395	0.854217	0.850333
serum_lcms	Liver	CAR 16:3	counts ~ Group + Metabolite	REACTOME	REACTOME_TNFR1_INDUCED_NF_KAPPA_B_SIGNALING_PATHWAY	-0.211842	-0.746356	0.871901	1	34	ENSMUSG00000019850;ENSMUSG00000032010;ENSMUSG00000022414	Tnfaip3;Usp2;Tab1	14132	0.946722	0.967295	0.965342
serum_lcms	Liver	CAR 16:3	counts ~ Group + Metabolite	REACTOME	REACTOME_TNFR1_INDUCED_PROAPOPTOTIC_SIGNALING	-0.368399	-1.20747	0.205021	0.609971	23	ENSMUSG00000019850;ENSMUSG00000032010;ENSMUSG00000031077;ENSMUSG00000026942;ENSMUSG00000025860;ENSMUSG00000032000;ENSMUSG00000042349;ENSMUSG00000047030;ENSMUSG00000031887;ENSMUSG00000027466;ENSMUSG00000047098	Tnfaip3;Usp2;Fadd;Traf2;Xiap;Birc3;Ikbke;Spata2;Tradd;Rbck1;Rnf31	14132	0.423609	0.448265	0.442568
serum_lcms	Liver	CAR 16:3	counts ~ Group + Metabolite	REACTOME	REACTOME_TNFR2_NON_CANONICAL_NF_KB_PATHWAY	-0.223272	-0.918453	0.631356	0.950544	69	ENSMUSG00000021178;ENSMUSG00000020941;ENSMUSG00000025487;ENSMUSG00000028599;ENSMUSG00000006998;ENSMUSG00000030339;ENSMUSG00000017221;ENSMUSG00000020271;ENSMUSG00000021024;ENSMUSG00000021277;ENSMUSG00000026942;ENSMUSG00000029075;ENSMUSG00000030591;ENSMUSG00000026229;ENSMUSG00000032000;ENSMUSG00000026750;ENSMUSG00000063727;ENSMUSG00000025225;ENSMUSG00000023905;ENSMUSG00000028932;ENSMUSG00000031497;ENSMUSG00000020708	Psmc1;Map3k14;Psmd13;Tnfrsf1b;Psmd2;Ltbr;Psmd3;Fbxw11;Psma6;Traf3;Traf2;Tnfrsf4;Psmd8;Psmd1;Birc3;Psmb7;Tnfrsf11b;Nfkb2;Tnfrsf12a;Psmc2;Tnfsf13b;Psmc5	14132	0.806863	0.834637	0.830515
serum_lcms	Liver	CAR 16:3	counts ~ Group + Metabolite	REACTOME	REACTOME_TNF_SIGNALING	0.178846	0.702358	0.935673	1	58	ENSMUSG00000028245;ENSMUSG00000015755;ENSMUSG00000022552;ENSMUSG00000004221;ENSMUSG00000040687;ENSMUSG00000020115;ENSMUSG00000013921;ENSMUSG00000035206;ENSMUSG00000019505;ENSMUSG00000024401;ENSMUSG00000078578;ENSMUSG00000031537;ENSMUSG00000068240;ENSMUSG00000019822;ENSMUSG00000031906;ENSMUSG00000026029;ENSMUSG00000035476;ENSMUSG00000032612;ENSMUSG00000020460;ENSMUSG00000036712;ENSMUSG00000043415;ENSMUSG00000027366;ENSMUSG00000020372;ENSMUSG00000029060;ENSMUSG00000025199;ENSMUSG00000090137	Nsmaf;Tab2;Sharpin;Ikbkg;Madd;Tbk1;Clip3;Sppl2b;Ubb;Tnf;Ube2d3;Ikbkb;Uba52rt;Smpd2;Smpd3;Casp8;Tab3;Usp4;Rps27a;Cyld;Otud1;Sppl2a;Rack1;Mib2;Chuk;Uba52	14132	0.977712	0.991852	0.990774
serum_lcms	Liver	CAR 16:3	counts ~ Group + Metabolite	REACTOME	REACTOME_TOLL_LIKE_RECEPTOR_4_TLR4_CASCADE	-0.229317	-1.04085	0.365591	0.778708	115	ENSMUSG00000020623;ENSMUSG00000019960;ENSMUSG00000022414;ENSMUSG00000018932;ENSMUSG00000024927;ENSMUSG00000021624;ENSMUSG00000053436;ENSMUSG00000030595;ENSMUSG00000021025;ENSMUSG00000041135;ENSMUSG00000030107;ENSMUSG00000078923;ENSMUSG00000050132;ENSMUSG00000022221;ENSMUSG00000020271;ENSMUSG00000040265;ENSMUSG00000028163;ENSMUSG00000031077;ENSMUSG00000021277;ENSMUSG00000033728;ENSMUSG00000026942;ENSMUSG00000043733;ENSMUSG00000032058	Map2k6;Dusp6;Tab1;Map2k3;Rela;Cd180;Mapk14;Nfkbib;Nfkbia;Ripk2;Usp18;Ube2v1;Sarm1;Ripk3;Fbxw11;Dnm3;Nfkb1;Fadd;Traf3;Lrrc14;Traf2;Ptpn11;Ppp2r1b	14132	0.595925	0.626378	0.62071
serum_lcms	Liver	CAR 16:3	counts ~ Group + Metabolite	REACTOME	REACTOME_TOLL_LIKE_RECEPTOR_9_TLR9_CASCADE	-0.248768	-1.09756	0.257143	0.676022	93	ENSMUSG00000020623;ENSMUSG00000029416;ENSMUSG00000019960;ENSMUSG00000022414;ENSMUSG00000018932;ENSMUSG00000024927;ENSMUSG00000053436;ENSMUSG00000030595;ENSMUSG00000021025;ENSMUSG00000041135;ENSMUSG00000030107;ENSMUSG00000078923;ENSMUSG00000020271;ENSMUSG00000028163;ENSMUSG00000033728;ENSMUSG00000026942;ENSMUSG00000032058;ENSMUSG00000036499	Map2k6;Slc15a4;Dusp6;Tab1;Map2k3;Rela;Mapk14;Nfkbib;Nfkbia;Ripk2;Usp18;Ube2v1;Fbxw11;Nfkb1;Lrrc14;Traf2;Ppp2r1b;Eea1	14132	0.485569	0.512244	0.506598
serum_lcms	Liver	CAR 16:3	counts ~ Group + Metabolite	REACTOME	REACTOME_TOLL_LIKE_RECEPTOR_CASCADES	-0.2242	-1.05863	0.323467	0.741691	145	ENSMUSG00000020623;ENSMUSG00000029416;ENSMUSG00000019960;ENSMUSG00000022414;ENSMUSG00000018932;ENSMUSG00000024927;ENSMUSG00000040522;ENSMUSG00000021624;ENSMUSG00000053436;ENSMUSG00000020048;ENSMUSG00000030595;ENSMUSG00000021025;ENSMUSG00000041135;ENSMUSG00000023973;ENSMUSG00000030107;ENSMUSG00000078923;ENSMUSG00000050132;ENSMUSG00000022221;ENSMUSG00000020271;ENSMUSG00000040265;ENSMUSG00000027995;ENSMUSG00000028163;ENSMUSG00000031077;ENSMUSG00000021277;ENSMUSG00000033728;ENSMUSG00000026942;ENSMUSG00000043733;ENSMUSG00000032058;ENSMUSG00000036499;ENSMUSG00000044583	Map2k6;Slc15a4;Dusp6;Tab1;Map2k3;Rela;Tlr8;Cd180;Mapk14;Hsp90b1;Nfkbib;Nfkbia;Ripk2;Cnpy3;Usp18;Ube2v1;Sarm1;Ripk3;Fbxw11;Dnm3;Tlr2;Nfkb1;Fadd;Traf3;Lrrc14;Traf2;Ptpn11;Ppp2r1b;Eea1;Tlr7	14132	0.556739	0.585334	0.579638
serum_lcms	Liver	CAR 16:3	counts ~ Group + Metabolite	REACTOME	REACTOME_TP53_REGULATES_METABOLIC_GENES	-0.286037	-1.16878	0.193878	0.598802	65	ENSMUSG00000051391;ENSMUSG00000067713;ENSMUSG00000064354;ENSMUSG00000064358;ENSMUSG00000029513;ENSMUSG00000070934;ENSMUSG00000030842;ENSMUSG00000028893;ENSMUSG00000076432;ENSMUSG00000020849;ENSMUSG00000020108;ENSMUSG00000004056;ENSMUSG00000028945;ENSMUSG00000024248;ENSMUSG00000028646;ENSMUSG00000000088	Ywhag;Prkag1;mt-Co2;mt-Co3;Prkab1;Rraga;Lamtor1;Sesn2;Ywhaq;Ywhae;Ddit4;Akt2;Rheb;Cox7a2l;Rragc;Cox5a	14132	0.409593	0.433393	0.427755
serum_lcms	Liver	CAR 16:3	counts ~ Group + Metabolite	REACTOME	REACTOME_TP53_REGULATES_TRANSCRIPTION_OF_ADDITIONAL_CELL_CYCLE_GENES_WHOSE_EXACT_ROLE_IN_THE_P53_PATHWAY_REMAIN_UNCERTAIN	0.321089	0.956831	0.547135	0.91476	17	ENSMUSG00000028680;ENSMUSG00000035632;ENSMUSG00000020423	Plk3;Cnot3;Btg2	14132	0.74939	0.777111	0.772508
serum_lcms	Liver	CAR 16:3	counts ~ Group + Metabolite	REACTOME	REACTOME_TP53_REGULATES_TRANSCRIPTION_OF_CELL_CYCLE_GENES	0.359093	1.24679	0.145873	0.532009	32	ENSMUSG00000028680;ENSMUSG00000046179;ENSMUSG00000035632;ENSMUSG00000027715;ENSMUSG00000020423;ENSMUSG00000019942;ENSMUSG00000003873;ENSMUSG00000027342;ENSMUSG00000020166;ENSMUSG00000057113;ENSMUSG00000003135	Plk3;E2f8;Cnot3;Ccna2;Btg2;Cdk1;Bax;Pcna;Cnot2;Npm1;Cnot11	14132	0.343231	0.36318	0.357869
serum_lcms	Liver	CAR 16:3	counts ~ Group + Metabolite	REACTOME	REACTOME_TP53_REGULATES_TRANSCRIPTION_OF_DNA_REPAIR_GENES	0.118768	0.442376	1	1	43	ENSMUSG00000020485;ENSMUSG00000005198;ENSMUSG00000026349;ENSMUSG00000021548;ENSMUSG00000079658;ENSMUSG00000045996;ENSMUSG00000003119;ENSMUSG00000016253;ENSMUSG00000029111;ENSMUSG00000001524;ENSMUSG00000055839;ENSMUSG00000034345;ENSMUSG00000009555;ENSMUSG00000069089	Supt4a;Polr2a;Ccnt2;Ccnh;Eloc;Polr2k;Cdk12;Nelfcd;Nelfa;Gtf2h4;Elob;Gtf2h5;Cdk9;Cdk7	14132	1	1	1
serum_lcms	Liver	CAR 16:3	counts ~ Group + Metabolite	REACTOME	REACTOME_TRAF6_MEDIATED_INDUCTION_OF_TAK1_COMPLEX_WITHIN_TLR4_COMPLEX	0.302043	0.900075	0.630314	0.950544	17	ENSMUSG00000015755;ENSMUSG00000025779;ENSMUSG00000019505;ENSMUSG00000039005;ENSMUSG00000027164;ENSMUSG00000068240;ENSMUSG00000035476;ENSMUSG00000020460;ENSMUSG00000090137;ENSMUSG00000051439	Tab2;Ly96;Ubb;Tlr4;Traf6;Uba52rt;Tab3;Rps27a;Uba52;Cd14	14132	0.806224	0.83395	0.829835
serum_lcms	Liver	CAR 16:3	counts ~ Group + Metabolite	REACTOME	REACTOME_TRAFFICKING_OF_AMPA_RECEPTORS	-0.322224	-0.95095	0.533623	0.902307	17	ENSMUSG00000002957;ENSMUSG00000020184;ENSMUSG00000034187;ENSMUSG00000058254;ENSMUSG00000035152;ENSMUSG00000022841	Ap2a2;Mdm2;Nsf;Tspan7;Ap2b1;Ap2m1	14132	0.738707	0.766937	0.762168
serum_lcms	Liver	CAR 16:3	counts ~ Group + Metabolite	REACTOME	REACTOME_TRANSCRIPTIONAL_ACTIVITY_OF_SMAD2_SMAD3_SMAD4_HETEROTRIMER	0.196588	0.713692	0.921569	1	39	ENSMUSG00000032217;ENSMUSG00000021096;ENSMUSG00000025880;ENSMUSG00000062175;ENSMUSG00000026349;ENSMUSG00000063065;ENSMUSG00000027803;ENSMUSG00000029635;ENSMUSG00000019505	Rnf111;Ppm1a;Smad7;Tgif2;Ccnt2;Mapk3;Wwtr1;Cdk8;Ubb	14132	0.971355	0.987172	0.985812
serum_lcms	Liver	CAR 16:3	counts ~ Group + Metabolite	REACTOME	REACTOME_TRANSCRIPTIONAL_AND_POST_TRANSLATIONAL_REGULATION_OF_MITF_M_EXPRESSION_AND_ACTIVITY	-0.325085	-1.09147	0.33264	0.744085	27	ENSMUSG00000026356;ENSMUSG00000014599;ENSMUSG00000018604;ENSMUSG00000032604;ENSMUSG00000029610;ENSMUSG00000031948;ENSMUSG00000022812;ENSMUSG00000028029;ENSMUSG00000019966;ENSMUSG00000020290;ENSMUSG00000055024;ENSMUSG00000018848;ENSMUSG00000063358;ENSMUSG00000026615;ENSMUSG00000020063;ENSMUSG00000035158	Dars1;Csf1;Tbx3;Qars1;Aimp2;Kars1;Gsk3b;Aimp1;Kitl;Xpo1;Ep300;Rars1;Mapk1;Eprs1;Sirt1;Mitf	14132	0.563699	0.593902	0.588267
serum_lcms	Liver	CAR 16:3	counts ~ Group + Metabolite	REACTOME	REACTOME_TRANSCRIPTIONAL_REGULATION_BY_E2F6	0.170818	0.548682	0.979008	1	23	ENSMUSG00000037652;ENSMUSG00000018537;ENSMUSG00000026484;ENSMUSG00000024240;ENSMUSG00000013787;ENSMUSG00000059436;ENSMUSG00000022634;ENSMUSG00000025050	Phc3;Pcgf2;Rnf2;Epc1;Ehmt2;Max;Yaf2;Pcgf6	14132	0.9961	1	1
serum_lcms	Liver	CAR 16:3	counts ~ Group + Metabolite	REACTOME	REACTOME_TRANSCRIPTIONAL_REGULATION_BY_RUNX1	-0.253016	-1.17098	0.136082	0.519207	125	ENSMUSG00000078619;ENSMUSG00000081058;ENSMUSG00000031575;ENSMUSG00000021178;ENSMUSG00000039989;ENSMUSG00000025487;ENSMUSG00000016559;ENSMUSG00000006998;ENSMUSG00000026439;ENSMUSG00000042557;ENSMUSG00000028796;ENSMUSG00000017221;ENSMUSG00000053110;ENSMUSG00000021024;ENSMUSG00000018102;ENSMUSG00000025577;ENSMUSG00000023018;ENSMUSG00000049577;ENSMUSG00000020167;ENSMUSG00000093769;ENSMUSG00000021103;ENSMUSG00000068854;ENSMUSG00000074698;ENSMUSG00000043733;ENSMUSG00000026917;ENSMUSG00000047246	Smarcd2;H3c15;Ash2l;Psmc1;Cbx4;Psmd13;H3f3b;Psmd2;Rbbp5;Sin3a;Phc2;Psmd3;Yap1;Psma6;H2bc4;Cbx2;Smarcd1;Zfpm1;Tcf3;H3c14;Mnat1;H2bc21;Csnk2a1;Ptpn11;Wdr5;H2bc6	14132	0.328576	0.347978	0.342767
serum_lcms	Liver	CAR 16:3	counts ~ Group + Metabolite	REACTOME	REACTOME_TRANSCRIPTIONAL_REGULATION_BY_RUNX2	-0.277634	-1.09699	0.277328	0.704205	53	ENSMUSG00000031681;ENSMUSG00000000567;ENSMUSG00000021178;ENSMUSG00000054115;ENSMUSG00000025487;ENSMUSG00000006998;ENSMUSG00000017221;ENSMUSG00000021024	Smad1;Sox9;Psmc1;Skp2;Psmd13;Psmd2;Psmd3;Psma6	14132	0.509462	0.535323	0.529507
serum_lcms	Liver	CAR 16:3	counts ~ Group + Metabolite	REACTOME	REACTOME_TRANSCRIPTIONAL_REGULATION_BY_RUNX3	-0.228258	-0.933382	0.585987	0.933564	68	ENSMUSG00000032402;ENSMUSG00000021178;ENSMUSG00000025487;ENSMUSG00000006998;ENSMUSG00000020184;ENSMUSG00000017221;ENSMUSG00000053110;ENSMUSG00000021024;ENSMUSG00000026923;ENSMUSG00000039191;ENSMUSG00000030591;ENSMUSG00000026229;ENSMUSG00000026750;ENSMUSG00000024985;ENSMUSG00000028932;ENSMUSG00000020708;ENSMUSG00000024515;ENSMUSG00000070691	Smad3;Psmc1;Psmd13;Psmd2;Mdm2;Psmd3;Yap1;Psma6;Notch1;Rbpj;Psmd8;Psmd1;Psmb7;Tcf7l2;Psmc2;Psmc5;Smad4;Runx3	14132	0.777247	0.804582	0.800319
serum_lcms	Liver	CAR 16:3	counts ~ Group + Metabolite	REACTOME	REACTOME_TRANSCRIPTIONAL_REGULATION_BY_TP53	-0.173071	-0.887209	0.826374	0.99647	282	ENSMUSG00000020623;ENSMUSG00000020515;ENSMUSG00000051391;ENSMUSG00000029363;ENSMUSG00000067713;ENSMUSG00000032010;ENSMUSG00000064354;ENSMUSG00000018474;ENSMUSG00000064358;ENSMUSG00000029513;ENSMUSG00000019970;ENSMUSG00000022881;ENSMUSG00000021701;ENSMUSG00000071646;ENSMUSG00000053436;ENSMUSG00000020413;ENSMUSG00000021486;ENSMUSG00000070934;ENSMUSG00000020184;ENSMUSG00000030842;ENSMUSG00000025782;ENSMUSG00000052293;ENSMUSG00000032171;ENSMUSG00000040472;ENSMUSG00000026510;ENSMUSG00000029535;ENSMUSG00000028893;ENSMUSG00000036390;ENSMUSG00000028668;ENSMUSG00000034329;ENSMUSG00000000751;ENSMUSG00000031928;ENSMUSG00000076432;ENSMUSG00000035953;ENSMUSG00000021285;ENSMUSG00000018547;ENSMUSG00000021103;ENSMUSG00000074698;ENSMUSG00000029250;ENSMUSG00000032058;ENSMUSG00000028630;ENSMUSG00000020849;ENSMUSG00000045867;ENSMUSG00000020032;ENSMUSG00000026174;ENSMUSG00000036980;ENSMUSG00000031353;ENSMUSG00000020108;ENSMUSG00000004056;ENSMUSG00000028945;ENSMUSG00000022710;ENSMUSG00000020696;ENSMUSG00000024248;ENSMUSG00000013465;ENSMUSG00000033955;ENSMUSG00000033323;ENSMUSG00000024824	Map2k6;Cnot8;Ywhag;Rfc5;Prkag1;Usp2;mt-Co2;Chd3;mt-Co3;Prkab1;Sgk1;Rfc4;Plk2;Mta2;Mapk14;Hus1;Prelid1;Rraga;Mdm2;Lamtor1;Taf3;Taf9;Pin1;Rabggta;Trp53bp2;Triap1;Sesn2;Gadd45a;Eloa;Brip1;Rpa1;Mre11a;Ywhaq;Pip4p1;Ppp1r13b;Pip4k2b;Mnat1;Csnk2a1;Polr2b;Ppp2r1b;Dyrk2;Ywhae;Cradd;Nuak1;Cnot9;Taf6;Rbbp7;Ddit4;Akt2;Rheb;Usp7;Rffl;Cox7a2l;Nelfb;Tnks1bp1;Ctdp1;Rad9a	14132	0.922197	0.945403	0.942988
serum_lcms	Liver	CAR 16:3	counts ~ Group + Metabolite	REACTOME	REACTOME_TRANSCRIPTION_COUPLED_NUCLEOTIDE_EXCISION_REPAIR_TC_NER	-0.243158	-1.02993	0.380855	0.790086	75	ENSMUSG00000029363;ENSMUSG00000030127;ENSMUSG00000029191;ENSMUSG00000003549;ENSMUSG00000022881;ENSMUSG00000021694;ENSMUSG00000035297;ENSMUSG00000030056;ENSMUSG00000000751;ENSMUSG00000025156;ENSMUSG00000028394;ENSMUSG00000021103;ENSMUSG00000029250;ENSMUSG00000022710;ENSMUSG00000026240;ENSMUSG00000020471;ENSMUSG00000019373;ENSMUSG00000024740;ENSMUSG00000007080;ENSMUSG00000034432;ENSMUSG00000071662;ENSMUSG00000006599;ENSMUSG00000019470;ENSMUSG00000021639	Rfc5;Cops7a;Rfc1;Ercc1;Rfc4;Ercc8;Cops4;Isy1;Rpa1;Gps1;Pole3;Mnat1;Polr2b;Usp7;Cops7b;Pold2;Cops3;Ddb1;Pole;Cops8;Polr2g;Gtf2h1;Xab2;Gtf2h2	14132	0.609947	0.640346	0.634785
serum_lcms	Liver	CAR 16:3	counts ~ Group + Metabolite	REACTOME	REACTOME_TRANSFERRIN_ENDOCYTOSIS_AND_RECYCLING	0.17694	0.592407	0.976967	1	27	ENSMUSG00000004567;ENSMUSG00000029716;ENSMUSG00000028238;ENSMUSG00000024403;ENSMUSG00000012428	Mcoln1;Tfr2;Atp6v0d2;Atp6v1g2;Steap4	14132	0.995294	1	1
serum_lcms	Liver	CAR 16:3	counts ~ Group + Metabolite	REACTOME	REACTOME_TRANSLATION	-0.181677	-0.940341	0.683871	0.963636	293	ENSMUSG00000045948;ENSMUSG00000039640;ENSMUSG00000030612;ENSMUSG00000044018;ENSMUSG00000021178;ENSMUSG00000028622;ENSMUSG00000064354;ENSMUSG00000028140;ENSMUSG00000026248;ENSMUSG00000041632;ENSMUSG00000064358;ENSMUSG00000040731;ENSMUSG00000016554;ENSMUSG00000025487;ENSMUSG00000031533;ENSMUSG00000045983;ENSMUSG00000036850;ENSMUSG00000006998;ENSMUSG00000001445;ENSMUSG00000022022;ENSMUSG00000017221;ENSMUSG00000025208;ENSMUSG00000032563;ENSMUSG00000014551;ENSMUSG00000029815;ENSMUSG00000021024;ENSMUSG00000090733;ENSMUSG00000021116;ENSMUSG00000019977;ENSMUSG00000035772;ENSMUSG00000029397;ENSMUSG00000060377;ENSMUSG00000009549;ENSMUSG00000112449;ENSMUSG00000034211;ENSMUSG00000029145;ENSMUSG00000020477;ENSMUSG00000003235;ENSMUSG00000067274;ENSMUSG00000018882;ENSMUSG00000058355;ENSMUSG00000030591;ENSMUSG00000023723;ENSMUSG00000091896;ENSMUSG00000002767;ENSMUSG00000037740;ENSMUSG00000020832;ENSMUSG00000058655;ENSMUSG00000026229;ENSMUSG00000026750;ENSMUSG00000030744;ENSMUSG00000035150;ENSMUSG00000027774;ENSMUSG00000021666;ENSMUSG00000062203;ENSMUSG00000019774;ENSMUSG00000028798;ENSMUSG00000024436;ENSMUSG00000046756;ENSMUSG00000043424;ENSMUSG00000039680;ENSMUSG00000056076;ENSMUSG00000030037;ENSMUSG00000033047;ENSMUSG00000028932;ENSMUSG00000033845;ENSMUSG00000020514;ENSMUSG00000021967;ENSMUSG00000044533;ENSMUSG00000020708;ENSMUSG00000024683;ENSMUSG00000028495;ENSMUSG00000022706;ENSMUSG00000029486	Mrps12;Mrpl12;Mrpl46;Mrpl50;Psmc1;Mrpl37;mt-Co2;Mrpl9;Mrpl44;Mrps27;mt-Co3;Eif4h;Eif3d;Psmd13;Mrps31;Eif4g1;Mrpl41;Psmd2;Mrpl10;Mtrf1;Psmd3;Mrpl43;Mrpl3;Mrps25;Malsu1;Psma6;Rps27;Eif2s1;Hbs1l;Mrps2;Rchy1;Rpl36a-ps1;Srp14;Srp54b;Mrps17;Eif2b4;Mrps24;Eif2b5;Rplp0;Mrpl45;Abce1;Psmd8;Mrps23;Ube2d2a;Mrpl2;Mrps26;Eral1;Eif4b;Psmd1;Psmb7;Rps3;Eif2s3x;Gfm1;Gfm2;Gspt1;Mtrf1l;Eif3i;Mrps18b;Mrps7;Eif3j2;Mrps6;Eif3b;Mrpl53;Eif3l;Psmc2;Mrpl15;Mrpl22;Mrpl57;Rps2;Psmc5;Mrpl16;Rps6;Mrpl40;Mrpl1	14132	0.839003	0.867452	0.86367
serum_lcms	Liver	CAR 16:3	counts ~ Group + Metabolite	REACTOME	REACTOME_TRANSLESION_SYNTHESIS_BY_POLH	-0.377512	-1.18279	0.24086	0.649876	20	ENSMUSG00000029363;ENSMUSG00000029191;ENSMUSG00000022881;ENSMUSG00000039703;ENSMUSG00000000751;ENSMUSG00000029397;ENSMUSG00000028452	Rfc5;Rfc1;Rfc4;Nploc4;Rpa1;Rchy1;Vcp	14132	0.467427	0.492851	0.487186
serum_lcms	Liver	CAR 16:3	counts ~ Group + Metabolite	REACTOME	REACTOME_TRANSLESION_SYNTHESIS_BY_POLK	-0.330615	-1.00647	0.447034	0.836287	18	ENSMUSG00000029363;ENSMUSG00000029191;ENSMUSG00000022881	Rfc5;Rfc1;Rfc4	14132	0.667724	0.697701	0.692436
serum_lcms	Liver	CAR 16:3	counts ~ Group + Metabolite	REACTOME	REACTOME_TRANSLESION_SYNTHESIS_BY_Y_FAMILY_DNA_POLYMERASES_BYPASSES_LESIONS_ON_DNA_TEMPLATE	-0.299336	-1.10834	0.304082	0.733728	40	ENSMUSG00000029363;ENSMUSG00000029191;ENSMUSG00000035692;ENSMUSG00000022881;ENSMUSG00000040204;ENSMUSG00000039703;ENSMUSG00000000751;ENSMUSG00000028394;ENSMUSG00000029397	Rfc5;Rfc1;Isg15;Rfc4;Pclaf;Nploc4;Rpa1;Pole3;Rchy1	14132	0.537422	0.565037	0.559283
serum_lcms	Liver	CAR 16:3	counts ~ Group + Metabolite	REACTOME	REACTOME_TRANSMISSION_ACROSS_CHEMICAL_SYNAPSES	0.193742	0.86746	0.756052	0.983064	114	ENSMUSG00000033676;ENSMUSG00000024524;ENSMUSG00000022462;ENSMUSG00000007207;ENSMUSG00000002997;ENSMUSG00000057614;ENSMUSG00000025037;ENSMUSG00000039809;ENSMUSG00000022840;ENSMUSG00000057914;ENSMUSG00000020894;ENSMUSG00000023169;ENSMUSG00000024960;ENSMUSG00000029713;ENSMUSG00000051177;ENSMUSG00000060279;ENSMUSG00000031309;ENSMUSG00000030272;ENSMUSG00000024462;ENSMUSG00000021536;ENSMUSG00000019906;ENSMUSG00000031659;ENSMUSG00000029663;ENSMUSG00000026473;ENSMUSG00000034656;ENSMUSG00000053819;ENSMUSG00000020785;ENSMUSG00000031012;ENSMUSG00000020882;ENSMUSG00000003352;ENSMUSG00000033577;ENSMUSG00000057897;ENSMUSG00000020886;ENSMUSG00000068206;ENSMUSG00000027577;ENSMUSG00000032192;ENSMUSG00000022770;ENSMUSG00000022994;ENSMUSG00000041695;ENSMUSG00000025656;ENSMUSG00000005089;ENSMUSG00000001175	Gabrb3;Gnal;Slc38a2;Stx1a;Prkar2b;Gnai1;Maoa;Gabbr2;Adcy5;Cacnb2;Vamp2;Slc38a1;Plcb3;Gnb2;Plcb1;Ap2a1;Rps6ka3;Camk1;Gabbr1;Adcy2;Lin7a;Adcy7;Gngt1;Glul;Cacna1a;Camk2d;Camkk1;Cask;Cacnb1;Cacnb3;Myo6;Camk2b;Dlg4;Pick1;Chrna4;Gnb5;Dlg1;Adcy6;Kcnj2;Arhgef9;Slc1a2;Calm1	14132	0.881528	0.9084	0.905356
serum_lcms	Liver	CAR 16:3	counts ~ Group + Metabolite	REACTOME	REACTOME_TRANSPORT_OF_MATURE_MRNAS_DERIVED_FROM_INTRONLESS_TRANSCRIPTS	-0.181693	-0.683652	0.92915	1	42	ENSMUSG00000024400;ENSMUSG00000016619;ENSMUSG00000038759;ENSMUSG00000001855;ENSMUSG00000028614	Wdr33;Nup50;Nup205;Nup214;Ndc1	14132	0.97443	0.989531	0.988312
serum_lcms	Liver	CAR 16:3	counts ~ Group + Metabolite	REACTOME	REACTOME_TRANSPORT_OF_MATURE_TRANSCRIPT_TO_CYTOPLASM	0.250279	1.04094	0.384	0.79267	77	ENSMUSG00000102976;ENSMUSG00000030188;ENSMUSG00000029538;ENSMUSG00000040667;ENSMUSG00000022142;ENSMUSG00000024287;ENSMUSG00000052798;ENSMUSG00000055436;ENSMUSG00000041319;ENSMUSG00000006005;ENSMUSG00000025580;ENSMUSG00000021374;ENSMUSG00000034826;ENSMUSG00000029227;ENSMUSG00000029625;ENSMUSG00000019432;ENSMUSG00000048439	Zc3h11a;Magohb;Srsf9;Nup88;Nup155;Thoc1;Nup107;Srsf11;Thoc6;Tpr;Eif4a3;Nup153;Nup54;Fip1l1;Cpsf4;Ddx39b;Nup42	14132	0.612843	0.643152	0.637567
serum_lcms	Liver	CAR 16:3	counts ~ Group + Metabolite	REACTOME	REACTOME_TRANSPORT_OF_SMALL_MOLECULES	-0.192883	-1.05248	0.277027	0.704205	498	ENSMUSG00000036083;ENSMUSG00000017868;ENSMUSG00000026576;ENSMUSG00000032193;ENSMUSG00000018442;ENSMUSG00000047822;ENSMUSG00000037434;ENSMUSG00000031156;ENSMUSG00000023942;ENSMUSG00000031431;ENSMUSG00000029416;ENSMUSG00000027690;ENSMUSG00000028125;ENSMUSG00000022797;ENSMUSG00000109350;ENSMUSG00000021178;ENSMUSG00000046959;ENSMUSG00000020261;ENSMUSG00000021198;ENSMUSG00000005553;ENSMUSG00000019970;ENSMUSG00000022265;ENSMUSG00000028207;ENSMUSG00000024327;ENSMUSG00000025487;ENSMUSG00000019935;ENSMUSG00000046079;ENSMUSG00000022365;ENSMUSG00000002108;ENSMUSG00000033161;ENSMUSG00000032412;ENSMUSG00000044254;ENSMUSG00000002957;ENSMUSG00000028478;ENSMUSG00000001095;ENSMUSG00000006574;ENSMUSG00000036438;ENSMUSG00000015668;ENSMUSG00000026600;ENSMUSG00000014606;ENSMUSG00000006998;ENSMUSG00000031378;ENSMUSG00000037295;ENSMUSG00000030530;ENSMUSG00000038324;ENSMUSG00000023030;ENSMUSG00000066595;ENSMUSG00000017221;ENSMUSG00000028158;ENSMUSG00000022221;ENSMUSG00000013275;ENSMUSG00000059316;ENSMUSG00000005413;ENSMUSG00000031808;ENSMUSG00000027397;ENSMUSG00000032204;ENSMUSG00000048076;ENSMUSG00000025161;ENSMUSG00000005469;ENSMUSG00000006567;ENSMUSG00000031997;ENSMUSG00000006641;ENSMUSG00000038260;ENSMUSG00000021024;ENSMUSG00000031232;ENSMUSG00000025366;ENSMUSG00000038023;ENSMUSG00000037994;ENSMUSG00000053846;ENSMUSG00000029408;ENSMUSG00000021116;ENSMUSG00000026614;ENSMUSG00000003464;ENSMUSG00000034714;ENSMUSG00000026791;ENSMUSG00000036067;ENSMUSG00000020114;ENSMUSG00000037656;ENSMUSG00000015575;ENSMUSG00000027546;ENSMUSG00000000738;ENSMUSG00000037936;ENSMUSG00000038879;ENSMUSG00000033114;ENSMUSG00000046808;ENSMUSG00000018566;ENSMUSG00000028405;ENSMUSG00000020334;ENSMUSG00000032872;ENSMUSG00000039908;ENSMUSG00000023175;ENSMUSG00000029188;ENSMUSG00000028452;ENSMUSG00000028854;ENSMUSG00000005107;ENSMUSG00000024589;ENSMUSG00000020142;ENSMUSG00000029368	Slc17a3;Sgk2;Atp1b1;Ldlr;Derl2;Angptl8;Slc30a1;Slc35a2;Slc29a1;Tsc22d3;Slc15a4;Slc2a2;Abca4;Tfrc;Apoc2l;Psmc1;Slc26a1;Slc36a1;Unc79;Atp4a;Sgk1;Ank;Asph;Slc39a7;Psmd13;Slc17a8;Lrrc8d;Derl1;Nr1h3;Atp1a1;Atp1b3;Pcsk9;Ap2a2;Clta;Slc13a2;Slc4a1;Calm2;Pdzd11;Soat1;Slc25a11;Psmd2;Abcd1;Ldlrap1;Furin;Trpc4ap;Slc11a2;Flvcr1;Psmd3;Mttp;Ripk3;Slc41a1;Slc27a4;Hmox1;Slc27a1;Slc20a1;Aqp9;Arf1;Slc16a3;Prkaca;Atp7b;Trpc6;Slc5a6;Trpm4;Psma6;Magt1;Esyt1;Atp6v0a2;Slc9b2;Lipg;Abcb9;Eif2s1;Slc30a10;Pex19;Ttyh2;Slc2a8;Slc2a6;Cand1;Slc20a2;Atp6v0e;Atp9a;Spg7;Scarb1;Nipal2;Slc35d2;Atp10d;Slc2a4;Aco1;Slc22a4;Cyb5r4;Slc26a11;Bsg;Slc34a2;Vcp;Slc9a1;Slc2a9;Nedd4l;Slc1a4;Alb	14132	0.509244	0.535034	0.52923
serum_lcms	Liver	CAR 16:3	counts ~ Group + Metabolite	REACTOME	REACTOME_TRANSPORT_OF_THE_SLBP_DEPENDANT_MATURE_MRNA	0.173583	0.617583	0.967118	1	35	ENSMUSG00000040667;ENSMUSG00000022142;ENSMUSG00000052798;ENSMUSG00000006005;ENSMUSG00000021374;ENSMUSG00000034826;ENSMUSG00000048439;ENSMUSG00000035351;ENSMUSG00000053293;ENSMUSG00000063550	Nup88;Nup155;Nup107;Tpr;Nup153;Nup54;Nup42;Nup37;Pom121;Nup98	14132	0.991597	1	1
serum_lcms	Liver	CAR 16:3	counts ~ Group + Metabolite	REACTOME	REACTOME_TRANSPORT_OF_VITAMINS_NUCLEOSIDES_AND_RELATED_MOLECULES	-0.423102	-1.39336	0.0864979	0.450031	24	ENSMUSG00000031156;ENSMUSG00000023942;ENSMUSG00000015668;ENSMUSG00000059316;ENSMUSG00000031808;ENSMUSG00000006641;ENSMUSG00000033114;ENSMUSG00000027822;ENSMUSG00000018999	Slc35a2;Slc29a1;Pdzd11;Slc27a4;Slc27a1;Slc5a6;Slc35d2;Slc33a1;Slc35b4	14132	0.24616	0.259999	0.25547
serum_lcms	Liver	CAR 16:3	counts ~ Group + Metabolite	REACTOME	REACTOME_TRANSPORT_TO_THE_GOLGI_AND_SUBSEQUENT_MODIFICATION	-0.349993	-1.67581	0.00017811	0.0110428	151	ENSMUSG00000043091;ENSMUSG00000026202;ENSMUSG00000020483;ENSMUSG00000032513;ENSMUSG00000021076;ENSMUSG00000024870;ENSMUSG00000021484;ENSMUSG00000041891;ENSMUSG00000020946;ENSMUSG00000020149;ENSMUSG00000024150;ENSMUSG00000002778;ENSMUSG00000025228;ENSMUSG00000020952;ENSMUSG00000027255;ENSMUSG00000060992;ENSMUSG00000002741;ENSMUSG00000030058;ENSMUSG00000036752;ENSMUSG00000032112;ENSMUSG00000020346;ENSMUSG00000017929;ENSMUSG00000026553;ENSMUSG00000021877;ENSMUSG00000015759;ENSMUSG00000048076;ENSMUSG00000058569;ENSMUSG00000028447;ENSMUSG00000034187;ENSMUSG00000001473;ENSMUSG00000043998;ENSMUSG00000052296;ENSMUSG00000025162;ENSMUSG00000001143;ENSMUSG00000031979;ENSMUSG00000047921;ENSMUSG00000023004;ENSMUSG00000027742;ENSMUSG00000032458;ENSMUSG00000029390;ENSMUSG00000010830;ENSMUSG00000067889;ENSMUSG00000034951;ENSMUSG00000025484;ENSMUSG00000001052;ENSMUSG00000031916;ENSMUSG00000058672;ENSMUSG00000029407;ENSMUSG00000055319;ENSMUSG00000032353;ENSMUSG00000029999;ENSMUSG00000079015;ENSMUSG00000031196;ENSMUSG00000002043;ENSMUSG00000061536;ENSMUSG00000032096;ENSMUSG00000020386;ENSMUSG00000056812;ENSMUSG00000033184;ENSMUSG00000021000;ENSMUSG00000036391;ENSMUSG00000024603;ENSMUSG00000021248;ENSMUSG00000031865;ENSMUSG00000035770;ENSMUSG00000027575;ENSMUSG00000031753;ENSMUSG00000039367;ENSMUSG00000025224	Tuba1c;Tuba4a;Dynll2;Gorasp1;Actr10;Rab1b;Lman2;Lman1;Gosr2;Rab1a;Mcfd2;Kdelr1;Actr1a;Scfd1;Arfgap2;Copz1;Ykt6;Copg1;Tubb4b;Trappc4;Mgat1;B4galt5;Copa;Arf4;Cnih1;Arf1;Tmed9;Dctn3;Nsf;Tubb6;Mgat2;Ppp6r1;Csnk1d;Lman2l;Cog2;Trappc9;Tuba1b;Cog6;Copb2;Tmed2;Kdelr3;Sptbn2;Cog7;Bet1l;Sec24b;Cog8;Tubb2a;Uso1;Sec23ip;Tmed3;Tgfa;Serpina1c;F8;Trappc6a;Sec22c;Arcn1;Sar1b;St8sia3;Tmed7;Mia2;Sec24a;Dctn4;Tmed10;Dctn1;Dync1li2;Arfgap1;Cog4;Sec24c;Gbf1	14132	0.0024389	0.00241027	0.00228306
serum_lcms	Liver	CAR 16:3	counts ~ Group + Metabolite	REACTOME	REACTOME_TRANS_GOLGI_NETWORK_VESICLE_BUDDING	-0.189797	-0.776954	0.88501	1	66	ENSMUSG00000038991;ENSMUSG00000004849;ENSMUSG00000022797;ENSMUSG00000028478;ENSMUSG00000009090;ENSMUSG00000023830;ENSMUSG00000025793;ENSMUSG00000048076	Txndc5;Ap1s1;Tfrc;Clta;Ap1b1;Igf2r;Hgs;Arf1	14132	0.953316	0.972973	0.971142
serum_lcms	Liver	CAR 16:3	counts ~ Group + Metabolite	REACTOME	REACTOME_TRIGLYCERIDE_METABOLISM	-0.360486	-1.04924	0.391775	0.798703	16	ENSMUSG00000030747;ENSMUSG00000024978;ENSMUSG00000026827;ENSMUSG00000062515;ENSMUSG00000027412;ENSMUSG00000046338	Dgat2;Gpam;Gpd2;Fabp4;Lpin3;Gpat2	14132	0.620391	0.650677	0.645108
serum_lcms	Liver	CAR 16:3	counts ~ Group + Metabolite	REACTOME	REACTOME_TRISTETRAPROLIN_TTP_ZFP36_BINDS_AND_DESTABILIZES_MRNA	-0.140267	-0.408266	0.997835	1	16	ENSMUSG00000027714;ENSMUSG00000018326;ENSMUSG00000039356;ENSMUSG00000061286;ENSMUSG00000009470;ENSMUSG00000016528;ENSMUSG00000034259;ENSMUSG00000025785;ENSMUSG00000028322;ENSMUSG00000024472;ENSMUSG00000032410;ENSMUSG00000034321;ENSMUSG00000044786;ENSMUSG00000033166;ENSMUSG00000027752	Exosc9;Ywhab;Exosc2;Exosc5;Tnpo1;Mapkapk2;Exosc4;Exosc7;Exosc3;Dcp2;Xrn1;Exosc1;Zfp36;Dis3;Exosc8	14132	1	1	1
serum_lcms	Liver	CAR 16:3	counts ~ Group + Metabolite	REACTOME	REACTOME_TURBULENT_OSCILLATORY_DISTURBED_FLOW_SHEAR_STRESS_ACTIVATES_SIGNALING_BY_PIEZO1_AND_INTEGRINS_IN_ENDOTHELIAL_CELLS	-0.396359	-1.33077	0.106029	0.486948	27	ENSMUSG00000034781;ENSMUSG00000024927;ENSMUSG00000021823;ENSMUSG00000021025;ENSMUSG00000053110;ENSMUSG00000000555;ENSMUSG00000022607;ENSMUSG00000028163;ENSMUSG00000032058	Gna11;Rela;Vcl;Nfkbia;Yap1;Itga5;Ptk2;Nfkb1;Ppp2r1b	14132	0.280999	0.296775	0.29193
serum_lcms	Liver	CAR 16:3	counts ~ Group + Metabolite	REACTOME	REACTOME_UBIQUITIN_DEPENDENT_DEGRADATION_OF_CYCLIN_D	-0.289319	-1.05975	0.355556	0.773407	38	ENSMUSG00000021178;ENSMUSG00000025487;ENSMUSG00000006998;ENSMUSG00000017221;ENSMUSG00000021024;ENSMUSG00000030591;ENSMUSG00000026229;ENSMUSG00000026750;ENSMUSG00000028932;ENSMUSG00000020708	Psmc1;Psmd13;Psmd2;Psmd3;Psma6;Psmd8;Psmd1;Psmb7;Psmc2;Psmc5	14132	0.586202	0.61638	0.610758
serum_lcms	Liver	CAR 16:3	counts ~ Group + Metabolite	REACTOME	REACTOME_UBIQUITIN_MEDIATED_DEGRADATION_OF_PHOSPHORYLATED_CDC25A	-0.255596	-0.996686	0.452479	0.839513	49	ENSMUSG00000021178;ENSMUSG00000025487;ENSMUSG00000053436;ENSMUSG00000006998;ENSMUSG00000017221;ENSMUSG00000024576;ENSMUSG00000020271;ENSMUSG00000021024;ENSMUSG00000022812;ENSMUSG00000030591;ENSMUSG00000026229;ENSMUSG00000026750	Psmc1;Psmd13;Mapk14;Psmd2;Psmd3;Csnk1a1;Fbxw11;Psma6;Gsk3b;Psmd8;Psmd1;Psmb7	14132	0.673065	0.702439	0.697292
serum_lcms	Liver	CAR 16:3	counts ~ Group + Metabolite	REACTOME	REACTOME_UB_SPECIFIC_PROCESSING_PROTEASES	-0.296425	-1.39427	0.0105996	0.157722	144	ENSMUSG00000031681;ENSMUSG00000032010;ENSMUSG00000003308;ENSMUSG00000032402;ENSMUSG00000021178;ENSMUSG00000054115;ENSMUSG00000022414;ENSMUSG00000025487;ENSMUSG00000093904;ENSMUSG00000021025;ENSMUSG00000042903;ENSMUSG00000030107;ENSMUSG00000006998;ENSMUSG00000020184;ENSMUSG00000042032;ENSMUSG00000025793;ENSMUSG00000037957;ENSMUSG00000017221;ENSMUSG00000029196;ENSMUSG00000025437;ENSMUSG00000020402;ENSMUSG00000021024;ENSMUSG00000000142;ENSMUSG00000019804;ENSMUSG00000013663;ENSMUSG00000072582;ENSMUSG00000026942;ENSMUSG00000040296;ENSMUSG00000066900;ENSMUSG00000030591;ENSMUSG00000022710;ENSMUSG00000033364;ENSMUSG00000038429;ENSMUSG00000051306;ENSMUSG00000026229;ENSMUSG00000032000;ENSMUSG00000026750;ENSMUSG00000035086;ENSMUSG00000031438;ENSMUSG00000069270;ENSMUSG00000056999;ENSMUSG00000028932;ENSMUSG00000059263;ENSMUSG00000024889;ENSMUSG00000020708;ENSMUSG00000045730;ENSMUSG00000029640;ENSMUSG00000024515;ENSMUSG00000019428;ENSMUSG00000021109;ENSMUSG00000043411	Smad1;Usp2;Keap1;Smad3;Psmc1;Skp2;Tab1;Psmd13;Tomm20;Nfkbia;Foxo4;Usp18;Psmd2;Mdm2;Mat2b;Hgs;Wdr20;Psmd3;Tada2b;Usp33;Vdac1;Psma6;Axin2;Snx3;Pten;Ptrh2;Traf2;Rigi;Suds3;Psmd8;Usp7;Usp37;Usp5;Usp42;Psmd1;Birc3;Psmb7;Becn1;Rnf128;H2ac6;Ide;Psmc2;Usp47;Rce1;Psmc5;Adrb2;Usp12;Smad4;Fkbp8;Hif1a;Usp48	14132	0.0572425	0.0599304	0.0579434
serum_lcms	Liver	CAR 16:3	counts ~ Group + Metabolite	REACTOME	REACTOME_UCH_PROTEINASES	-0.240276	-0.982525	0.462845	0.850263	68	ENSMUSG00000021178;ENSMUSG00000025487;ENSMUSG00000051705;ENSMUSG00000037761;ENSMUSG00000006998;ENSMUSG00000038080;ENSMUSG00000017221;ENSMUSG00000062825;ENSMUSG00000021024;ENSMUSG00000030689;ENSMUSG00000030591;ENSMUSG00000026229;ENSMUSG00000026750;ENSMUSG00000031386;ENSMUSG00000034154;ENSMUSG00000037570;ENSMUSG00000069270;ENSMUSG00000028932;ENSMUSG00000020708;ENSMUSG00000026196;ENSMUSG00000021901	Psmc1;Psmd13;Senp8;Actr5;Psmd2;Kdm1b;Psmd3;Actg1;Psma6;Ino80e;Psmd8;Psmd1;Psmb7;Hcfc1;Ino80;Mcrs1;H2ac6;Psmc2;Psmc5;Bard1;Bap1	14132	0.682255	0.711472	0.706299
serum_lcms	Liver	CAR 16:3	counts ~ Group + Metabolite	REACTOME	REACTOME_VASOPRESSIN_REGULATES_RENAL_WATER_HOMEOSTASIS_VIA_AQUAPORINS	0.304011	0.965553	0.521657	0.89841	22	ENSMUSG00000002997;ENSMUSG00000004771;ENSMUSG00000027523;ENSMUSG00000029713;ENSMUSG00000029663;ENSMUSG00000032192;ENSMUSG00000004655;ENSMUSG00000038811;ENSMUSG00000029064;ENSMUSG00000038607;ENSMUSG00000043004;ENSMUSG00000040022	Prkar2b;Rab11a;Gnas;Gnb2;Gngt1;Gnb5;Aqp1;Gngt2;Gnb1;Gng10;Gng2;Rab11fip2	14132	0.730634	0.758336	0.753493
serum_lcms	Liver	CAR 16:3	counts ~ Group + Metabolite	REACTOME	REACTOME_VEGFR2_MEDIATED_VASCULAR_PERMEABILITY	-0.432982	-1.45362	0.0442758	0.3396	28	ENSMUSG00000028145;ENSMUSG00000009621;ENSMUSG00000032715;ENSMUSG00000036438;ENSMUSG00000034116;ENSMUSG00000021270;ENSMUSG00000001552	Them4;Vav2;Trib3;Calm2;Vav1;Hsp90aa1;Jup	14132	0.16035	0.168678	0.164694
serum_lcms	Liver	CAR 16:3	counts ~ Group + Metabolite	REACTOME	REACTOME_VISUAL_PHOTOTRANSDUCTION	-0.284962	-1.16525	0.193206	0.598802	68	ENSMUSG00000028125;ENSMUSG00000109350;ENSMUSG00000033373;ENSMUSG00000036438;ENSMUSG00000021213;ENSMUSG00000054757;ENSMUSG00000052783;ENSMUSG00000033715;ENSMUSG00000020592;ENSMUSG00000021210;ENSMUSG00000040127;ENSMUSG00000032066;ENSMUSG00000024391;ENSMUSG00000025396;ENSMUSG00000024990;ENSMUSG00000036112;ENSMUSG00000005813;ENSMUSG00000022261;ENSMUSG00000079057;ENSMUSG00000025921	Abca4;Apoc2l;Fntb;Calm2;Akr1c13;Akr1c20;Grk4;Akr1c14;Sdc1;Akr1c6;Sdr9c7;Bco2;Apom;Hsd17b6;Rbp4;Metap2;Metap1;Sdc2;Cyp4v3;Rdh10	14132	0.408489	0.432467	0.426841
serum_lcms	Liver	CAR 16:3	counts ~ Group + Metabolite	REACTOME	REACTOME_VITAMIN_B5_PANTOTHENATE_METABOLISM	-0.459283	-1.3203	0.134328	0.515156	15	ENSMUSG00000025153;ENSMUSG00000028636;ENSMUSG00000015668;ENSMUSG00000001755;ENSMUSG00000006641	Fasn;Ppcs;Pdzd11;Coasy;Slc5a6	14132	0.325857	0.345054	0.339814
serum_lcms	Liver	CAR 16:3	counts ~ Group + Metabolite	REACTOME	REACTOME_VLDLR_INTERNALISATION_AND_DEGRADATION	-0.378073	-1.11577	0.327549	0.741691	17	ENSMUSG00000002108;ENSMUSG00000044254;ENSMUSG00000002957;ENSMUSG00000028478	Nr1h3;Pcsk9;Ap2a2;Clta	14132	0.560529	0.589342	0.583675
serum_lcms	Liver	CAR 16:3	counts ~ Group + Metabolite	REACTOME	REACTOME_VXPX_CARGO_TARGETING_TO_CILIUM	-0.283975	-0.826548	0.725108	0.980581	16	ENSMUSG00000034152;ENSMUSG00000021877;ENSMUSG00000074030;ENSMUSG00000037098	Exoc3;Arf4;Exoc8;Rab11fip3	14132	0.863767	0.891334	0.888001
serum_lcms	Liver	CAR 16:3	counts ~ Group + Metabolite	REACTOME	REACTOME_XENOBIOTICS	-0.394269	-1.23529	0.191398	0.598802	20	ENSMUSG00000019256;ENSMUSG00000074254;ENSMUSG00000005547;ENSMUSG00000091867;ENSMUSG00000032315;ENSMUSG00000052974;ENSMUSG00000030483	Ahr;Cyp2a4;Cyp2a5;Cyp2a22;Cyp1a1;Cyp2f2;Cyp2b10	14132	0.406277	0.429956	0.42432
serum_lcms	Liver	CAR 16:3	counts ~ Group + Metabolite	REACTOME	REACTOME_ZNF598_AND_THE_RIBOSOME_ASSOCIATED_QUALITY_TRIGGER_RQT_COMPLEX_DISSOCIATE_A_RIBOSOME_STALLED_ON_A_NO_GO_MRNA	0.406839	1.74717	0.000271551	0.0134689	91	ENSMUSG00000050621;ENSMUSG00000038900;ENSMUSG00000061983;ENSMUSG00000058600;ENSMUSG00000060636;ENSMUSG00000058558;ENSMUSG00000061787;ENSMUSG00000046364;ENSMUSG00000017404;ENSMUSG00000079641;ENSMUSG00000019505;ENSMUSG00000059291;ENSMUSG00000008682;ENSMUSG00000057841;ENSMUSG00000063316;ENSMUSG00000028234;ENSMUSG00000071415;ENSMUSG00000041130;ENSMUSG00000078578;ENSMUSG00000057322;ENSMUSG00000025290;ENSMUSG00000037563;ENSMUSG00000009927;ENSMUSG00000041453;ENSMUSG00000062997;ENSMUSG00000029614;ENSMUSG00000039001;ENSMUSG00000008683;ENSMUSG00000058546;ENSMUSG00000032399;ENSMUSG00000060938;ENSMUSG00000068240;ENSMUSG00000036781;ENSMUSG00000061477;ENSMUSG00000058443;ENSMUSG00000012405;ENSMUSG00000048758;ENSMUSG00000041841;ENSMUSG00000000740;ENSMUSG00000098274;ENSMUSG00000020460;ENSMUSG00000078193;ENSMUSG00000052146;ENSMUSG00000074129;ENSMUSG00000079435;ENSMUSG00000049517;ENSMUSG00000043716;ENSMUSG00000025508;ENSMUSG00000090137;ENSMUSG00000067288;ENSMUSG00000003429;ENSMUSG00000008668;ENSMUSG00000039221;ENSMUSG00000063457;ENSMUSG00000025794;ENSMUSG00000045128	Rps27rt;Rpl12;Rps12;Rpl30;Rpl35a;Rpl5;Rps17;Rpl27a;Rpl19;Rpl39;Ubb;Rpl11;Rpl10;Rpl32;Rpl27;Rps20;Rpl23;Zfp598;Ube2d3;Rpl38;Rps24;Rps16;Rps25;Rpl21;Rpl35;Rpl6;Rps21;Rps15a;Rpl23a;Rpl4;Rpl26;Uba52rt;Rps27l;Rps7;Rpl10-ps3;Rpl15;Rpl29;Rpl37;Rpl13;Rpl24;Rps27a;Rpl35rt;Rps10;Rpl13a;Rpl36a;Rps23;Rpl7;Rplp2;Uba52;Rps28;Rps11;Rps18;Rpl22l1;Rps15;Rpl14;Rpl18a	14132	0.00343206	0.00340683	0.00323151
serum_lcms	Liver	CAR 18:3	counts ~ Group + Metabolite	HALLMARK	HALLMARK_ADIPOGENESIS	-0.240305	-1.18917	0.0850515	0.193299	194	ENSMUSG00000033174;ENSMUSG00000028792;ENSMUSG00000028975;ENSMUSG00000024955;ENSMUSG00000029545;ENSMUSG00000028494;ENSMUSG00000062908;ENSMUSG00000026858;ENSMUSG00000046062;ENSMUSG00000003123;ENSMUSG00000051391;ENSMUSG00000024758;ENSMUSG00000032412;ENSMUSG00000029198;ENSMUSG00000052337;ENSMUSG00000006641;ENSMUSG00000028223;ENSMUSG00000026853;ENSMUSG00000051256;ENSMUSG00000022477;ENSMUSG00000041220;ENSMUSG00000059811;ENSMUSG00000025792;ENSMUSG00000039087;ENSMUSG00000028719;ENSMUSG00000025366;ENSMUSG00000033845;ENSMUSG00000036390;ENSMUSG00000031545;ENSMUSG00000041733;ENSMUSG00000001211;ENSMUSG00000070730;ENSMUSG00000020277;ENSMUSG00000029405;ENSMUSG00000056698;ENSMUSG00000098188;ENSMUSG00000028607;ENSMUSG00000041548;ENSMUSG00000001436;ENSMUSG00000047454	Mgll;Ak2;Pex14;Esrra;Acads;Plin2;Acadm;Miga2;Ppp1r15b;Lipe;Ywhag;Rtn3;Atp1b3;Grpel1;Immt;Slc5a6;Decr1;Crat;Jagn1;Aco2;Elovl6;Atl2;Slc25a10;Rreb1;Cmpk1;Esyt1;Mrpl15;Gadd45a;Gpat4;Coq5;Agpat3;Rmdn3;Pfkl;G3bp2;Elmod3;Sowahc;Cpt2;Hspb8;Slc19a1;Gphn	14132	0.181734	0.199485	0.252629
serum_lcms	Liver	CAR 18:3	counts ~ Group + Metabolite	HALLMARK	HALLMARK_ALLOGRAFT_REJECTION	0.258187	1.19127	0.125209	0.223587	158	ENSMUSG00000035004;ENSMUSG00000020009;ENSMUSG00000003379;ENSMUSG00000041324;ENSMUSG00000001741;ENSMUSG00000031304;ENSMUSG00000023132;ENSMUSG00000001128;ENSMUSG00000032035;ENSMUSG00000037548;ENSMUSG00000038843;ENSMUSG00000042286;ENSMUSG00000031165;ENSMUSG00000004698;ENSMUSG00000021356;ENSMUSG00000037035;ENSMUSG00000029276;ENSMUSG00000026395;ENSMUSG00000026117;ENSMUSG00000058835;ENSMUSG00000031328;ENSMUSG00000039217;ENSMUSG00000041515;ENSMUSG00000024401;ENSMUSG00000030830;ENSMUSG00000017737;ENSMUSG00000023274;ENSMUSG00000023078;ENSMUSG00000032093;ENSMUSG00000039239;ENSMUSG00000060802;ENSMUSG00000000184;ENSMUSG00000021423;ENSMUSG00000052155;ENSMUSG00000031712;ENSMUSG00000020077;ENSMUSG00000048376;ENSMUSG00000075122;ENSMUSG00000040710;ENSMUSG00000037649;ENSMUSG00000028760;ENSMUSG00000022971;ENSMUSG00000037337;ENSMUSG00000024399;ENSMUSG00000022901;ENSMUSG00000025498;ENSMUSG00000002603;ENSMUSG00000005465;ENSMUSG00000038642;ENSMUSG00000057113;ENSMUSG00000071715;ENSMUSG00000026980;ENSMUSG00000019927	Igsf6;Ifngr1;Cd79a;Inhba;Il16;Il2rg;Gzma;Cfp;Ets1;H2-DMb2;Gcnt1;Stab1;Was;Hdac9;Irf4;Inhbb;Glmn;Ptprc;Zap70;Abi1;Flna;Il18;Irf8;Tnf;Itgal;Mmp9;Cd4;Cxcl13;Cd3e;Tgfb2;B2m;Ccnd2;Ly86;Acvr2a;Il15;Srgn;F2r;Cd80;St8sia4;H2-DMa;Eif4g3;Ifnar2;Map4k1;Ltb;Cd86;Irf7;Tgfb1;Il27ra;Ctss;Npm1;Ncf4;Ly75;Ube2d1	14132	0.240786	0.262938	0.324854
serum_lcms	Liver	CAR 18:3	counts ~ Group + Metabolite	HALLMARK	HALLMARK_ANDROGEN_RESPONSE	0.206432	0.867712	0.72617	0.789315	90	ENSMUSG00000019947;ENSMUSG00000022893;ENSMUSG00000032349;ENSMUSG00000022462;ENSMUSG00000033910;ENSMUSG00000025283;ENSMUSG00000000385;ENSMUSG00000020911;ENSMUSG00000038587;ENSMUSG00000055435;ENSMUSG00000001542;ENSMUSG00000027087;ENSMUSG00000019478;ENSMUSG00000005125;ENSMUSG00000069114;ENSMUSG00000040274;ENSMUSG00000028413;ENSMUSG00000060802;ENSMUSG00000019996;ENSMUSG00000093930;ENSMUSG00000015120;ENSMUSG00000038400	Arid5b;Adamts1;Elovl5;Slc38a2;Gucy1a1;Sat1;Tmprss2;Krt19;Akap12;Maf;Ell2;Itgav;Rab4a;Ndrg1;Zbtb10;Cdk6;B4galt1;B2m;Map7;Hmgcs1;Ube2i;Pmepa1	14132	0.818373	0.840923	0.888517
serum_lcms	Liver	CAR 18:3	counts ~ Group + Metabolite	HALLMARK	HALLMARK_ANGIOGENESIS	0.397183	1.3374	0.103578	0.215788	31	ENSMUSG00000027276;ENSMUSG00000015568;ENSMUSG00000027750;ENSMUSG00000030247;ENSMUSG00000036446;ENSMUSG00000027087;ENSMUSG00000023951;ENSMUSG00000026043;ENSMUSG00000029103;ENSMUSG00000002799;ENSMUSG00000000184;ENSMUSG00000074743	Jag1;Lpl;Postn;Kcnj8;Lum;Itgav;Vegfa;Col3a1;Lrpap1;Jag2;Ccnd2;Thbd	14132	0.21024	0.230052	0.287517
serum_lcms	Liver	CAR 18:3	counts ~ Group + Metabolite	HALLMARK	HALLMARK_APICAL_JUNCTION	0.221858	1.03801	0.354472	0.479016	167	ENSMUSG00000050541;ENSMUSG00000026442;ENSMUSG00000026727;ENSMUSG00000028047;ENSMUSG00000020717;ENSMUSG00000027646;ENSMUSG00000026566;ENSMUSG00000031990;ENSMUSG00000059981;ENSMUSG00000031207;ENSMUSG00000018569;ENSMUSG00000035493;ENSMUSG00000065987;ENSMUSG00000004085;ENSMUSG00000022894;ENSMUSG00000004665;ENSMUSG00000059430;ENSMUSG00000026207;ENSMUSG00000026639;ENSMUSG00000031133;ENSMUSG00000024948;ENSMUSG00000026395;ENSMUSG00000022098;ENSMUSG00000037902;ENSMUSG00000020758;ENSMUSG00000001507;ENSMUSG00000032855;ENSMUSG00000017737;ENSMUSG00000090210;ENSMUSG00000053137;ENSMUSG00000024422;ENSMUSG00000015533;ENSMUSG00000028413;ENSMUSG00000045180;ENSMUSG00000027962;ENSMUSG00000019978;ENSMUSG00000029763;ENSMUSG00000025743;ENSMUSG00000021457;ENSMUSG00000039385;ENSMUSG00000005338;ENSMUSG00000050520;ENSMUSG00000067818;ENSMUSG00000035914	Adra1b;Nfasc;Rsu1;Thbs3;Pecam1;Src;Mpzl1;Jam3;Taok2;Msn;Cldn7;Tgfbi;Cd209b;Map3k20;Adamts5;Cnn2;Actg2;Speg;Lamb3;Arhgef6;Map4k2;Ptprc;Bmp1;Sirpa;Itgb4;Itga3;Pkd1;Mmp9;Itga10;Mapk11;Dhx16;Itga2;B4galt1;Shroom2;Vcam1;Epb41l2;Exoc4;Sdc3;Syk;Cdh6;Cadm3;Cldn8;Myl9;Cd276	14132	0.506388	0.535436	0.609774
serum_lcms	Liver	CAR 18:3	counts ~ Group + Metabolite	HALLMARK	HALLMARK_APICAL_SURFACE	-0.282133	-1.02148	0.417778	0.522222	35	ENSMUSG00000016763;ENSMUSG00000044254;ENSMUSG00000029710;ENSMUSG00000004951;ENSMUSG00000045287;ENSMUSG00000052957;ENSMUSG00000048915;ENSMUSG00000017146;ENSMUSG00000018566;ENSMUSG00000061981	Scube1;Pcsk9;Ephb4;Hspb1;Rtn4rl1;Gas1;Efna5;Brca1;Slc2a4;Flot2	14132	0.565074	0.594599	0.667529
serum_lcms	Liver	CAR 18:3	counts ~ Group + Metabolite	HALLMARK	HALLMARK_APOPTOSIS	0.238785	1.09331	0.266223	0.380319	151	ENSMUSG00000023067;ENSMUSG00000020009;ENSMUSG00000020423;ENSMUSG00000025888;ENSMUSG00000050335;ENSMUSG00000030774;ENSMUSG00000066800;ENSMUSG00000051439;ENSMUSG00000025283;ENSMUSG00000023927;ENSMUSG00000022863;ENSMUSG00000019929;ENSMUSG00000005087;ENSMUSG00000054364;ENSMUSG00000036446;ENSMUSG00000031168;ENSMUSG00000052684;ENSMUSG00000039217;ENSMUSG00000022521;ENSMUSG00000032018;ENSMUSG00000017466;ENSMUSG00000024401;ENSMUSG00000029863;ENSMUSG00000033308;ENSMUSG00000021365;ENSMUSG00000031375;ENSMUSG00000027358;ENSMUSG00000028657;ENSMUSG00000023046;ENSMUSG00000025076;ENSMUSG00000039239;ENSMUSG00000040562;ENSMUSG00000027997;ENSMUSG00000030208;ENSMUSG00000029084;ENSMUSG00000000184;ENSMUSG00000025880;ENSMUSG00000048376;ENSMUSG00000018339;ENSMUSG00000028864	Cdkn1a;Ifngr1;Btg2;Casp1;Lgals3;Pak1;Rnasel;Cd14;Sat1;Satb1;Btg3;Dcn;Cd44;Rhob;Lum;Ebp;Jun;Il18;Crebbp;Sc5d;Timp2;Tnf;Casp2;Dpyd;Nedd9;Bgn;Bmp2;Ppt1;Igfbp6;Casp7;Tgfb2;Gstm2;Casp6;Emp1;Cd38;Ccnd2;Smad7;F2r;Gpx3;Hgf	14132	0.417277	0.443002	0.517157
serum_lcms	Liver	CAR 18:3	counts ~ Group + Metabolite	HALLMARK	HALLMARK_BILE_ACID_METABOLISM	-0.29412	-1.33091	0.0593177	0.148294	106	ENSMUSG00000074064;ENSMUSG00000002763;ENSMUSG00000037583;ENSMUSG00000028125;ENSMUSG00000015846;ENSMUSG00000027261;ENSMUSG00000003123;ENSMUSG00000029311;ENSMUSG00000067825;ENSMUSG00000034926;ENSMUSG00000053279;ENSMUSG00000025396;ENSMUSG00000031618;ENSMUSG00000023963;ENSMUSG00000022244;ENSMUSG00000022809;ENSMUSG00000028121;ENSMUSG00000047638;ENSMUSG00000030545;ENSMUSG00000027222;ENSMUSG00000046532;ENSMUSG00000003464;ENSMUSG00000039519;ENSMUSG00000046876;ENSMUSG00000023942;ENSMUSG00000032204;ENSMUSG00000015243;ENSMUSG00000024665;ENSMUSG00000047866	Mlycd;Pex6;Nr0b2;Abca4;Rxra;Hao1;Lipe;Hsd17b11;Pex26;Dhcr24;Aldh1a1;Hsd17b6;Nr3c2;Cyp39a1;Amacr;Nr1i2;Bcar3;Nr1h4;Pex11a;Pex16;Ar;Pex19;Cyp7b1;Atxn1;Slc29a1;Aqp9;Abca1;Fads2;Lonp2	14132	0.138431	0.151969	0.200778
serum_lcms	Liver	CAR 18:3	counts ~ Group + Metabolite	HALLMARK	HALLMARK_CHOLESTEROL_HOMEOSTASIS	0.465724	1.89261	9.65477e-05	0.000603423	71	ENSMUSG00000028967;ENSMUSG00000027605;ENSMUSG00000027276;ENSMUSG00000027952;ENSMUSG00000039782;ENSMUSG00000027907;ENSMUSG00000050335;ENSMUSG00000027533;ENSMUSG00000056749;ENSMUSG00000000440;ENSMUSG00000015568;ENSMUSG00000030342;ENSMUSG00000017390;ENSMUSG00000040128;ENSMUSG00000031349;ENSMUSG00000055401;ENSMUSG00000057969;ENSMUSG00000024799;ENSMUSG00000031168;ENSMUSG00000024843;ENSMUSG00000032018;ENSMUSG00000026483;ENSMUSG00000027712;ENSMUSG00000064254;ENSMUSG00000023832;ENSMUSG00000021760	Errfi1;Acss2;Jag1;Pmvk;Cpeb2;S100a11;Lgals3;Fabp5;Nfil3;Pparg;Lpl;Cd9;Aldoc;Pnrc1;Nsdhl;Fbxo6;Sema3b;Tm7sf2;Ebp;Chka;Sc5d;Niban1;Anxa5;Ethe1;Acat2;Gpx8	14132	0.000795723	0.000746778	0.00137227
serum_lcms	Liver	CAR 18:3	counts ~ Group + Metabolite	HALLMARK	HALLMARK_COAGULATION	0.342623	1.52865	0.00274729	0.0105665	125	ENSMUSG00000061780;ENSMUSG00000029664;ENSMUSG00000020717;ENSMUSG00000028111;ENSMUSG00000031445;ENSMUSG00000018593;ENSMUSG00000030342;ENSMUSG00000021477;ENSMUSG00000043613;ENSMUSG00000006529;ENSMUSG00000039007;ENSMUSG00000032591;ENSMUSG00000036887;ENSMUSG00000028979;ENSMUSG00000027765;ENSMUSG00000005057;ENSMUSG00000022877;ENSMUSG00000040152;ENSMUSG00000044080;ENSMUSG00000021822;ENSMUSG00000022098;ENSMUSG00000020689;ENSMUSG00000026421;ENSMUSG00000035031;ENSMUSG00000090231;ENSMUSG00000017737;ENSMUSG00000022469;ENSMUSG00000042312;ENSMUSG00000033860;ENSMUSG00000026365;ENSMUSG00000006205;ENSMUSG00000015533;ENSMUSG00000074743;ENSMUSG00000024386;ENSMUSG00000026879;ENSMUSG00000029713;ENSMUSG00000019843;ENSMUSG00000029656;ENSMUSG00000018648;ENSMUSG00000022912;ENSMUSG00000020120;ENSMUSG00000024659;ENSMUSG00000032554;ENSMUSG00000026715;ENSMUSG00000031444	Cfd;Tfpi2;Pecam1;Ctsk;Proz;Sparc;Cd9;Ctsl;Mmp3;Itih1;Cpq;Mst1;C1qa;Masp2;P2ry1;Sh2b2;Hrg;Thbs1;S100a1;Plau;Bmp1;Itgb3;Csrp1;C8a;Cfb;Mmp9;Rapgef3;S100a13;Fgg;Cfh;Htra1;Itga2;Thbd;Proc;Gsn;Gnb2;Fyn;C8b;Dusp14;Pros1;Plek;Anxa1;Trf;Serpinc1;F10	14132	0.0113212	0.0127147	0.0206946
serum_lcms	Liver	CAR 18:3	counts ~ Group + Metabolite	HALLMARK	HALLMARK_COMPLEMENT	0.313998	1.46141	0.0051387	0.0160585	164	ENSMUSG00000026893;ENSMUSG00000021948;ENSMUSG00000020901;ENSMUSG00000043004;ENSMUSG00000030786;ENSMUSG00000029664;ENSMUSG00000025888;ENSMUSG00000050335;ENSMUSG00000023132;ENSMUSG00000020573;ENSMUSG00000025558;ENSMUSG00000047804;ENSMUSG00000027646;ENSMUSG00000035529;ENSMUSG00000056071;ENSMUSG00000023913;ENSMUSG00000021477;ENSMUSG00000031841;ENSMUSG00000031165;ENSMUSG00000006529;ENSMUSG00000024238;ENSMUSG00000034731;ENSMUSG00000056501;ENSMUSG00000039007;ENSMUSG00000036896;ENSMUSG00000091971;ENSMUSG00000036887;ENSMUSG00000042594;ENSMUSG00000017466;ENSMUSG00000026421;ENSMUSG00000027712;ENSMUSG00000090231;ENSMUSG00000027669;ENSMUSG00000056220;ENSMUSG00000042312;ENSMUSG00000026365;ENSMUSG00000025076;ENSMUSG00000028755;ENSMUSG00000038608;ENSMUSG00000048895;ENSMUSG00000032051;ENSMUSG00000001175;ENSMUSG00000058715;ENSMUSG00000070371;ENSMUSG00000027562;ENSMUSG00000032418;ENSMUSG00000031503;ENSMUSG00000027665;ENSMUSG00000029713;ENSMUSG00000019843;ENSMUSG00000025498;ENSMUSG00000020120;ENSMUSG00000034765;ENSMUSG00000038811;ENSMUSG00000026715;ENSMUSG00000031444;ENSMUSG00000038642	Gca;Prkcd;Pik3r5;Gng2;Itgam;Tfpi2;Casp1;Lgals3;Gzma;Pik3cg;Dock9;Akap10;Src;Prdm4;S100a9;Pla2g7;Ctsl;Cdh13;Was;Itih1;Zeb1;Dgkh;Cebpb;Cpq;C1qc;Hspa1a;C1qa;Sh2b3;Timp2;Csrp1;Anxa5;Cfb;Gnb4;Pla2g4a;S100a13;Cfh;Casp7;Cda;Dock10;Cdk5r1;Fdx1;Calm1;Fcer1g;Prss36;Car2;Me1;Col4a2;Pik3ca;Gnb2;Fyn;Irf7;Plek;Dusp5;Gngt2;Serpinc1;F10;Ctss	14132	0.0190793	0.0214645	0.0335832
serum_lcms	Liver	CAR 18:3	counts ~ Group + Metabolite	HALLMARK	HALLMARK_DNA_REPAIR	-0.265728	-1.26683	0.0734177	0.174804	148	ENSMUSG00000014402;ENSMUSG00000042417;ENSMUSG00000036315;ENSMUSG00000022814;ENSMUSG00000022881;ENSMUSG00000031487;ENSMUSG00000036980;ENSMUSG00000020444;ENSMUSG00000037601;ENSMUSG00000027323;ENSMUSG00000021694;ENSMUSG00000009535;ENSMUSG00000030082;ENSMUSG00000030094;ENSMUSG00000029363;ENSMUSG00000006941;ENSMUSG00000028902;ENSMUSG00000031536;ENSMUSG00000002326;ENSMUSG00000026816;ENSMUSG00000024740;ENSMUSG00000074797;ENSMUSG00000024742;ENSMUSG00000043614;ENSMUSG00000028668;ENSMUSG00000066278;ENSMUSG00000048100;ENSMUSG00000019738;ENSMUSG00000006599;ENSMUSG00000027079;ENSMUSG00000019923;ENSMUSG00000052293;ENSMUSG00000022400;ENSMUSG00000070002;ENSMUSG00000034429	Tsg101;Ccno;Polr1h;Umps;Rfc4;Brf2;Taf6;Guk1;Nme1;Rad51;Ercc8;Rnmt;Sec61a1;Xpc;Rfc5;Eif1b;Sf3a3;Polb;Gmpr2;Gtf3c5;Ddb1;Itpa;Fen1;Vps37d;Eloa;Vps37b;Taf13;Polr2i;Gtf2h1;Clp1;Zwint;Taf9;Rbx1;Ell;Zfp707	14132	0.163635	0.178085	0.230076
serum_lcms	Liver	CAR 18:3	counts ~ Group + Metabolite	HALLMARK	HALLMARK_E2F_TARGETS	-0.347396	-1.72112	1.69445e-05	0.000141204	195	ENSMUSG00000027845;ENSMUSG00000041147;ENSMUSG00000028792;ENSMUSG00000032397;ENSMUSG00000029191;ENSMUSG00000022797;ENSMUSG00000009575;ENSMUSG00000034021;ENSMUSG00000002870;ENSMUSG00000035683;ENSMUSG00000029687;ENSMUSG00000029430;ENSMUSG00000015749;ENSMUSG00000031016;ENSMUSG00000024590;ENSMUSG00000001525;ENSMUSG00000025364;ENSMUSG00000017716;ENSMUSG00000026174;ENSMUSG00000027404;ENSMUSG00000037601;ENSMUSG00000000568;ENSMUSG00000062203;ENSMUSG00000005481;ENSMUSG00000029591;ENSMUSG00000025001;ENSMUSG00000031353;ENSMUSG00000074476;ENSMUSG00000015217;ENSMUSG00000038759;ENSMUSG00000020413;ENSMUSG00000020649;ENSMUSG00000045328;ENSMUSG00000019303;ENSMUSG00000061360;ENSMUSG00000030677;ENSMUSG00000005233;ENSMUSG00000020914;ENSMUSG00000029715;ENSMUSG00000005470;ENSMUSG00000041712;ENSMUSG00000054717;ENSMUSG00000030346;ENSMUSG00000051378;ENSMUSG00000020737;ENSMUSG00000034311;ENSMUSG00000066232;ENSMUSG00000032218;ENSMUSG00000030619;ENSMUSG00000037628;ENSMUSG00000026196;ENSMUSG00000006398;ENSMUSG00000000751;ENSMUSG00000058290;ENSMUSG00000027330;ENSMUSG00000002068;ENSMUSG00000005732;ENSMUSG00000028484;ENSMUSG00000020330;ENSMUSG00000017146;ENSMUSG00000031546;ENSMUSG00000028832;ENSMUSG00000067367;ENSMUSG00000021485;ENSMUSG00000031928;ENSMUSG00000028224;ENSMUSG00000037286;ENSMUSG00000030867;ENSMUSG00000029247;ENSMUSG00000020415;ENSMUSG00000004099;ENSMUSG00000000384	Dclre1b;Brca2;Ak2;Tipin;Rfc1;Tfrc;Cbx5;Pds5b;Mcm2;Melk;Ezh2;Ran;Anp32e;Wee1;Lmnb1;Tubb5;Pa2g4;Birc5;Cnot9;Snrpb;Nme1;Hnrnpd;Gspt1;Ddx39a;Ung;Hells;Rbbp7;Spc24;Hmgb3;Nup205;Hus1;Rrm2;Cenpe;Psmc3ip;Phf5a;Kif22;Spc25;Top2a;Pop7;Asf1b;Ubr7;Hmgb2;Rad51ap1;Kif18b;Jpt1;Kif4;Ipo7;Ccnb2;Eed;Cdkn3;Bard1;Cdc20;Rpa1;Espl1;Cdc25b;Ccne1;Ranbp1;Psip1;Hmmr;Brca1;Gins4;Stmn1;Lyar;Mxd3;Mre11a;Nbn;Stag1;Plk1;Paics;Pttg1;Dnmt1;Tbrg4	14132	0.000195513	0.000162111	0.000317558
serum_lcms	Liver	CAR 18:3	counts ~ Group + Metabolite	HALLMARK	HALLMARK_EPITHELIAL_MESENCHYMAL_TRANSITION	0.395087	1.8388	8.12419e-06	0.000101552	164	ENSMUSG00000022836;ENSMUSG00000029664;ENSMUSG00000006369;ENSMUSG00000041324;ENSMUSG00000021806;ENSMUSG00000019558;ENSMUSG00000043631;ENSMUSG00000018217;ENSMUSG00000004098;ENSMUSG00000028214;ENSMUSG00000019997;ENSMUSG00000024529;ENSMUSG00000018593;ENSMUSG00000050953;ENSMUSG00000025283;ENSMUSG00000027750;ENSMUSG00000075284;ENSMUSG00000045763;ENSMUSG00000022150;ENSMUSG00000001506;ENSMUSG00000043613;ENSMUSG00000031548;ENSMUSG00000029156;ENSMUSG00000035493;ENSMUSG00000028597;ENSMUSG00000019929;ENSMUSG00000032334;ENSMUSG00000028364;ENSMUSG00000035783;ENSMUSG00000031502;ENSMUSG00000005087;ENSMUSG00000054364;ENSMUSG00000036446;ENSMUSG00000027087;ENSMUSG00000040152;ENSMUSG00000029661;ENSMUSG00000052684;ENSMUSG00000031328;ENSMUSG00000017009;ENSMUSG00000022098;ENSMUSG00000020689;ENSMUSG00000023951;ENSMUSG00000026043;ENSMUSG00000068220;ENSMUSG00000023885;ENSMUSG00000028108;ENSMUSG00000032366;ENSMUSG00000031375;ENSMUSG00000006205;ENSMUSG00000029675;ENSMUSG00000015533;ENSMUSG00000031520;ENSMUSG00000032374;ENSMUSG00000031712;ENSMUSG00000027962;ENSMUSG00000028673;ENSMUSG00000021186;ENSMUSG00000039385;ENSMUSG00000041559;ENSMUSG00000026586;ENSMUSG00000038400;ENSMUSG00000067818;ENSMUSG00000031503;ENSMUSG00000035258;ENSMUSG00000029304;ENSMUSG00000026837	Mylk;Tfpi2;Fbln1;Inhba;Nid2;Slc6a8;Ecm2;Pmp22;Col5a3;Gem;Ccn2;Lox;Sparc;Gja1;Sat1;Postn;Wipf1;Basp1;Dab2;Col1a1;Mmp3;Sfrp1;Sgcb;Tgfbi;Gpx7;Dcn;Loxl1;Tnc;Acta2;Col4a1;Cd44;Rhob;Lum;Itgav;Thbs1;Col1a2;Jun;Flna;Sdc4;Bmp1;Itgb3;Vegfa;Col3a1;Lgals1;Thbs2;Ecm1;Tpm1;Bgn;Htra1;Eln;Itga2;Vegfc;Plod2;Il15;Vcam1;Fuca1;Fbln5;Cdh6;Fmod;Prrx1;Pmepa1;Myl9;Col4a2;Abi3bp;Spp1;Col5a1	14132	0.000108806	8.4669e-05	0.000170449
serum_lcms	Liver	CAR 18:3	counts ~ Group + Metabolite	HALLMARK	HALLMARK_ESTROGEN_RESPONSE_EARLY	0.203037	0.954926	0.567742	0.675792	171	ENSMUSG00000022346;ENSMUSG00000032578;ENSMUSG00000032349;ENSMUSG00000024236;ENSMUSG00000027848;ENSMUSG00000040606;ENSMUSG00000021250;ENSMUSG00000002058;ENSMUSG00000015093;ENSMUSG00000030340;ENSMUSG00000050953;ENSMUSG00000031090;ENSMUSG00000024899;ENSMUSG00000020911;ENSMUSG00000029313;ENSMUSG00000018569;ENSMUSG00000057969;ENSMUSG00000028555;ENSMUSG00000031636;ENSMUSG00000052852;ENSMUSG00000003032;ENSMUSG00000048251;ENSMUSG00000024029;ENSMUSG00000037035	Myc;Cish;Elovl5;Svil;Olfml3;Kazn;Fos;Unc119;Clic3;Scnn1a;Gja1;Nadsyn1;Papss2;Krt19;Aff1;Cldn7;Sema3b;Ttc39a;Pdlim3;Reep1;Klf4;Bcl11b;Tff3;Inhbb	14132	0.698043	0.726212	0.78718
serum_lcms	Liver	CAR 18:3	counts ~ Group + Metabolite	HALLMARK	HALLMARK_ESTROGEN_RESPONSE_LATE	0.199641	0.924164	0.652246	0.741189	160	ENSMUSG00000032578;ENSMUSG00000032349;ENSMUSG00000029664;ENSMUSG00000021250;ENSMUSG00000027533;ENSMUSG00000020577;ENSMUSG00000015093;ENSMUSG00000030340;ENSMUSG00000030342;ENSMUSG00000056071;ENSMUSG00000024899;ENSMUSG00000022863;ENSMUSG00000020911;ENSMUSG00000029313;ENSMUSG00000031995;ENSMUSG00000021782;ENSMUSG00000002997;ENSMUSG00000057969;ENSMUSG00000031636;ENSMUSG00000003032;ENSMUSG00000024029;ENSMUSG00000034266;ENSMUSG00000005087	Cish;Elovl5;Tfpi2;Fos;Fabp5;Tspan13;Clic3;Scnn1a;Cd9;S100a9;Papss2;Btg3;Krt19;Aff1;St14;Dlg5;Prkar2b;Sema3b;Pdlim3;Klf4;Tff3;Batf;Cd44	14132	0.763159	0.786972	0.844071
serum_lcms	Liver	CAR 18:3	counts ~ Group + Metabolite	HALLMARK	HALLMARK_FATTY_ACID_METABOLISM	-0.389968	-1.84731	1.23075e-05	0.000123075	141	ENSMUSG00000074064;ENSMUSG00000033174;ENSMUSG00000009633;ENSMUSG00000021270;ENSMUSG00000029545;ENSMUSG00000021748;ENSMUSG00000036138;ENSMUSG00000028011;ENSMUSG00000062908;ENSMUSG00000081752;ENSMUSG00000011179;ENSMUSG00000059447;ENSMUSG00000035960;ENSMUSG00000023019;ENSMUSG00000010025;ENSMUSG00000018574;ENSMUSG00000049327;ENSMUSG00000029311;ENSMUSG00000017307;ENSMUSG00000028223;ENSMUSG00000026853;ENSMUSG00000022110;ENSMUSG00000022477;ENSMUSG00000027875;ENSMUSG00000034926;ENSMUSG00000053279;ENSMUSG00000029657;ENSMUSG00000031352;ENSMUSG00000030979;ENSMUSG00000029616;ENSMUSG00000018900;ENSMUSG00000005813;ENSMUSG00000028383;ENSMUSG00000032315;ENSMUSG00000028607;ENSMUSG00000027078;ENSMUSG00000041084;ENSMUSG00000028393;ENSMUSG00000021577;ENSMUSG00000063229;ENSMUSG00000021417;ENSMUSG00000025153;ENSMUSG00000066072;ENSMUSG00000027984;ENSMUSG00000028224;ENSMUSG00000020664;ENSMUSG00000038375;ENSMUSG00000000171;ENSMUSG00000026701;ENSMUSG00000031278;ENSMUSG00000018965;ENSMUSG00000035637;ENSMUSG00000024507;ENSMUSG00000028149	Mlycd;Mgll;G0s2;Hsp90aa1;Acads;Pdhb;Acaa1a;Tdo2;Acadm;ENSMUSG00000081752;Odc1;Hadhb;Apex1;Gpd1;Aldh3a2;Acadvl;Kmt5a;Hsd17b11;Acot8;Decr1;Crat;Sucla2;Aco2;Hmgcs2;Dhcr24;Aldh1a1;Hsph1;Hccs;Uros;Erp29;Slc22a5;Metap1;Hsdl2;Cyp1a1;Cpt2;Ube2l6;Ostc;Alad;Sdha;Ldha;Eci2;Fasn;Cyp4a10;Hadh;Nbn;Dld;Trp53inp2;Sdhd;Prdx6;Acsl4;Ywhah;Grhpr;Hsd17b4;Rap1gds1	14132	0.000152573	0.000121627	0.000243006
serum_lcms	Liver	CAR 18:3	counts ~ Group + Metabolite	HALLMARK	HALLMARK_G2M_CHECKPOINT	-0.334876	-1.65855	5.35348e-05	0.000382392	192	ENSMUSG00000041147;ENSMUSG00000018983;ENSMUSG00000016619;ENSMUSG00000034021;ENSMUSG00000026605;ENSMUSG00000002870;ENSMUSG00000029687;ENSMUSG00000024590;ENSMUSG00000011179;ENSMUSG00000017716;ENSMUSG00000027490;ENSMUSG00000070348;ENSMUSG00000001440;ENSMUSG00000058301;ENSMUSG00000049327;ENSMUSG00000027469;ENSMUSG00000024660;ENSMUSG00000000568;ENSMUSG00000020745;ENSMUSG00000000743;ENSMUSG00000022702;ENSMUSG00000062203;ENSMUSG00000005481;ENSMUSG00000072082;ENSMUSG00000015217;ENSMUSG00000029283;ENSMUSG00000020413;ENSMUSG00000045328;ENSMUSG00000038482;ENSMUSG00000030677;ENSMUSG00000038379;ENSMUSG00000053436;ENSMUSG00000018583;ENSMUSG00000020914;ENSMUSG00000038943;ENSMUSG00000034575;ENSMUSG00000034206;ENSMUSG00000026281;ENSMUSG00000070544;ENSMUSG00000020737;ENSMUSG00000021103;ENSMUSG00000034311;ENSMUSG00000066979;ENSMUSG00000048915;ENSMUSG00000032218;ENSMUSG00000032783;ENSMUSG00000037628;ENSMUSG00000026196;ENSMUSG00000028426;ENSMUSG00000022351;ENSMUSG00000006398;ENSMUSG00000026622;ENSMUSG00000039748;ENSMUSG00000058290;ENSMUSG00000027330;ENSMUSG00000020330;ENSMUSG00000012443;ENSMUSG00000019773;ENSMUSG00000023110;ENSMUSG00000021109;ENSMUSG00000022033;ENSMUSG00000028832;ENSMUSG00000001403;ENSMUSG00000027641;ENSMUSG00000028312;ENSMUSG00000019794;ENSMUSG00000037286;ENSMUSG00000030867;ENSMUSG00000020415;ENSMUSG00000027326;ENSMUSG00000031609;ENSMUSG00000027878	Brca2;E2f2;Nup50;Pds5b;Cenpf;Mcm2;Ezh2;Lmnb1;Odc1;Birc5;E2f1;Ccnd1;Kpnb1;Upf1;Kmt5a;Tpx2;Incenp;Hnrnpd;Pafah1b1;Chmp1a;Hira;Gspt1;Ddx39a;Ccnf;Hmgb3;Cdc7;Hus1;Cenpe;Tfdp1;Kif22;Ttk;Mapk14;G3bp1;Top2a;Prc1;Tent4a;Polq;Dtymk;Top1;Jpt1;Mnat1;Kif4;Bub3;Efna5;Ccnb2;Troap;Cdkn3;Bard1;Rad23b;Sqle;Cdc20;Nek2;Exo1;Espl1;Cdc25b;Hmmr;Kif11;Fbxo5;Prmt5;Hif1a;Pbk;Stmn1;Ube2c;Rbl1;Smc2;Katna1;Stag1;Plk1;Pttg1;Knl1;Sap30;Notch2	14132	0.000483748	0.000441741	0.000840347
serum_lcms	Liver	CAR 18:3	counts ~ Group + Metabolite	HALLMARK	HALLMARK_GLYCOLYSIS	-0.158836	-0.776612	0.966146	0.966146	179	ENSMUSG00000030357;ENSMUSG00000020592;ENSMUSG00000032114;ENSMUSG00000001891;ENSMUSG00000026617;ENSMUSG00000000567;ENSMUSG00000053916;ENSMUSG00000032458;ENSMUSG00000070473;ENSMUSG00000039427;ENSMUSG00000031979;ENSMUSG00000025792;ENSMUSG00000017210;ENSMUSG00000072115;ENSMUSG00000028527;ENSMUSG00000023456;ENSMUSG00000030603;ENSMUSG00000029233;ENSMUSG00000052102;ENSMUSG00000021810;ENSMUSG00000063229;ENSMUSG00000035547;ENSMUSG00000020330;ENSMUSG00000025025;ENSMUSG00000028832;ENSMUSG00000038180;ENSMUSG00000034118;ENSMUSG00000034088;ENSMUSG00000018906;ENSMUSG00000025534;ENSMUSG00000028671;ENSMUSG00000016758;ENSMUSG00000028692;ENSMUSG00000031609;ENSMUSG00000018848;ENSMUSG00000025478;ENSMUSG00000020664;ENSMUSG00000032306;ENSMUSG00000019055;ENSMUSG00000020868;ENSMUSG00000020108;ENSMUSG00000020122;ENSMUSG00000015112;ENSMUSG00000028307;ENSMUSG00000021591;ENSMUSG00000033400;ENSMUSG00000062070;ENSMUSG00000058076;ENSMUSG00000003779;ENSMUSG00000038628;ENSMUSG00000028479;ENSMUSG00000014776;ENSMUSG00000041936;ENSMUSG00000038181	Fkbp4;Sdc1;Slc37a4;Ugp2;Bpnt1;Sox9;Nanp;Copb2;Cldn3;Alg1;Cog2;Slc25a10;Med24;Ang;Ak4;Tpi1;Psmc4;Srd5a3;Gnpda1;Ecd;Ldha;Capn5;Hmmr;Mxi1;Stmn1;Spag4;Tpst1;Hdlbp;P4ha2;Gusb;Gale;Bik;Akr1a1;Sap30;Rars1;Dpysl4;Dld;Mpi;Plod1;Xylt2;Ddit4;Egfr;Slc25a13;Aldob;Glrx;Agl;Pgk1;Sdhc;Kif20a;Polr3k;Gne;Nol3;Agrn;Chpf2	14132	0.982136	0.989463	1
serum_lcms	Liver	CAR 18:3	counts ~ Group + Metabolite	HALLMARK	HALLMARK_HEDGEHOG_SIGNALING	0.360521	1.1912	0.220994	0.337553	28	ENSMUSG00000021466;ENSMUSG00000025223;ENSMUSG00000008305;ENSMUSG00000028444;ENSMUSG00000023951;ENSMUSG00000022048;ENSMUSG00000040274;ENSMUSG00000048895;ENSMUSG00000024924;ENSMUSG00000020716;ENSMUSG00000019789;ENSMUSG00000021549;ENSMUSG00000021087	Ptch1;Ldb1;Tle1;Cntfr;Vegfa;Dpysl2;Cdk6;Cdk5r1;Vldlr;Nf1;Hey2;Rasa1;Rtn1	14132	0.366289	0.390976	0.463027
serum_lcms	Liver	CAR 18:3	counts ~ Group + Metabolite	HALLMARK	HALLMARK_HEME_METABOLISM	-0.217055	-1.04819	0.310881	0.431779	169	ENSMUSG00000096210;ENSMUSG00000018983;ENSMUSG00000070056;ENSMUSG00000032126;ENSMUSG00000022797;ENSMUSG00000037434;ENSMUSG00000022214;ENSMUSG00000004897;ENSMUSG00000029440;ENSMUSG00000023030;ENSMUSG00000039770;ENSMUSG00000025728;ENSMUSG00000006574;ENSMUSG00000038871;ENSMUSG00000027510;ENSMUSG00000030979;ENSMUSG00000031021;ENSMUSG00000024777;ENSMUSG00000041351;ENSMUSG00000034908;ENSMUSG00000021102;ENSMUSG00000079557;ENSMUSG00000028906;ENSMUSG00000034006;ENSMUSG00000070544;ENSMUSG00000024158;ENSMUSG00000029178;ENSMUSG00000000056;ENSMUSG00000068329;ENSMUSG00000055322;ENSMUSG00000018932;ENSMUSG00000028393;ENSMUSG00000028645;ENSMUSG00000035572;ENSMUSG00000029613;ENSMUSG00000032806;ENSMUSG00000025025;ENSMUSG00000024785;ENSMUSG00000033813;ENSMUSG00000024896;ENSMUSG00000090523;ENSMUSG00000027823;ENSMUSG00000018906;ENSMUSG00000059495;ENSMUSG00000034663;ENSMUSG00000020435;ENSMUSG00000031776;ENSMUSG00000020333;ENSMUSG00000025270;ENSMUSG00000006235;ENSMUSG00000007411;ENSMUSG00000041528;ENSMUSG00000026672;ENSMUSG00000026867;ENSMUSG00000033917;ENSMUSG00000026457;ENSMUSG00000024588	H1f0;E2f2;Mfhas1;Hmbs;Tfrc;Slc30a1;Dcaf11;Hdgf;Psmd9;Slc11a2;Ypel5;Pigq;Slc4a1;Bpgm;Rbm38;Uros;Tmem9b;Ppp2r5b;Rap1gap;Sidt2;Glrx5;Marchf2;Epb41;Slc66a2;Top1;Hagh;Klf3;Narf;Htra2;Tns1;Map2k3;Alad;Slc2a1;Dcaf10;Eif2ak1;Slc10a3;Mxi1;Rcl1;Tcea1;Minpp1;Gypc;Gmps;P4ha2;Arhgef12;Bmp2k;Osbp2;Arl2bp;Acsl6;Alas2;Epor;Mark3;Rnf123;Optn;Gapvd1;Gde1;Adipor1;Fech	14132	0.464463	0.491696	0.566642
serum_lcms	Liver	CAR 18:3	counts ~ Group + Metabolite	HALLMARK	HALLMARK_HYPOXIA	0.254647	1.19954	0.114516	0.220223	176	ENSMUSG00000028967;ENSMUSG00000045382;ENSMUSG00000017677;ENSMUSG00000029135;ENSMUSG00000023067;ENSMUSG00000021250;ENSMUSG00000039967;ENSMUSG00000019997;ENSMUSG00000024529;ENSMUSG00000056749;ENSMUSG00000005686;ENSMUSG00000051022;ENSMUSG00000032035;ENSMUSG00000057337;ENSMUSG00000029385;ENSMUSG00000044337;ENSMUSG00000000078;ENSMUSG00000017390;ENSMUSG00000040128;ENSMUSG00000038587;ENSMUSG00000038894;ENSMUSG00000035493;ENSMUSG00000006494;ENSMUSG00000019916;ENSMUSG00000019929;ENSMUSG00000029167;ENSMUSG00000026773;ENSMUSG00000052684;ENSMUSG00000026335;ENSMUSG00000017009;ENSMUSG00000023951;ENSMUSG00000053470;ENSMUSG00000005125;ENSMUSG00000027656;ENSMUSG00000031375;ENSMUSG00000032231;ENSMUSG00000030790;ENSMUSG00000027997;ENSMUSG00000032763;ENSMUSG00000060600;ENSMUSG00000024589;ENSMUSG00000025743;ENSMUSG00000068874;ENSMUSG00000050796;ENSMUSG00000002289;ENSMUSG00000024924	Errfi1;Cxcr4;Wsb1;Fosl2;Cdkn1a;Fos;Zfp292;Ccn2;Lox;Nfil3;Ampd3;Hs3st1;Ets1;Chst3;Ccng2;Ackr3;Klf6;Aldoc;Pnrc1;Akap12;Irs2;Tgfbi;Pdk1;P4ha1;Dcn;Ppargc1a;Pfkfb3;Jun;Pam;Sdc4;Vegfa;Kdm3a;Ndrg1;Ccn5;Bgn;Anxa2;Adm;Casp6;Ilvbl;Eno3;Nedd4l;Sdc3;Selenbp1;B3galt6;Angptl4;Vldlr	14132	0.225722	0.246903	0.3066
serum_lcms	Liver	CAR 18:3	counts ~ Group + Metabolite	HALLMARK	HALLMARK_IL2_STAT5_SIGNALING	0.319863	1.50914	0.00354277	0.0126528	175	ENSMUSG00000022346;ENSMUSG00000020205;ENSMUSG00000032578;ENSMUSG00000028480;ENSMUSG00000020009;ENSMUSG00000021466;ENSMUSG00000001918;ENSMUSG00000027678;ENSMUSG00000056749;ENSMUSG00000047446;ENSMUSG00000011256;ENSMUSG00000027111;ENSMUSG00000002578;ENSMUSG00000054720;ENSMUSG00000069833;ENSMUSG00000000078;ENSMUSG00000020027;ENSMUSG00000026581;ENSMUSG00000046280;ENSMUSG00000028005;ENSMUSG00000039899;ENSMUSG00000001119;ENSMUSG00000045671;ENSMUSG00000019916;ENSMUSG00000021356;ENSMUSG00000024891;ENSMUSG00000040584;ENSMUSG00000034266;ENSMUSG00000005087;ENSMUSG00000054364;ENSMUSG00000027087;ENSMUSG00000044080;ENSMUSG00000041515;ENSMUSG00000002365;ENSMUSG00000030029;ENSMUSG00000005125;ENSMUSG00000035901;ENSMUSG00000028108;ENSMUSG00000042784;ENSMUSG00000025997;ENSMUSG00000027358;ENSMUSG00000028173;ENSMUSG00000030208;ENSMUSG00000060600;ENSMUSG00000000184;ENSMUSG00000079037;ENSMUSG00000053897;ENSMUSG00000030630;ENSMUSG00000019817;ENSMUSG00000038174;ENSMUSG00000046841;ENSMUSG00000060147;ENSMUSG00000027562;ENSMUSG00000024399;ENSMUSG00000022901;ENSMUSG00000029304	Myc;Phlda1;Cish;Glipr2;Ifngr1;Ptch1;Slc1a5;Ncoa3;Nfil3;Arl4a;Adam19;Itga6;Ikzf4;Lrrc8c;Ahnak;Klf6;Socs2;Sell;She;Gucy1b1;Fgl2;Col6a1;Spred2;P4ha1;Irf4;Slc29a2;Abcb1a;Batf;Cd44;Rhob;Itgav;S100a1;Irf8;Snx9;Lrig1;Ndrg1;Dennd5a;Ecm1;Muc1;Ikzf2;Bmp2;Wls;Emp1;Eno3;Ccnd2;Prnp;Slc39a8;Fah;Plagl1;Hycc2;Ckap4;Serpinb6a;Car2;Ltb;Cd86;Spp1	14132	0.0140586	0.0157874	0.0252526
serum_lcms	Liver	CAR 18:3	counts ~ Group + Metabolite	HALLMARK	HALLMARK_IL6_JAK_STAT3_SIGNALING	0.306834	1.26648	0.122689	0.223587	76	ENSMUSG00000020901;ENSMUSG00000053113;ENSMUSG00000028019;ENSMUSG00000020009;ENSMUSG00000031304;ENSMUSG00000028859;ENSMUSG00000051439;ENSMUSG00000030342;ENSMUSG00000022146;ENSMUSG00000027009;ENSMUSG00000032175;ENSMUSG00000005087;ENSMUSG00000052684;ENSMUSG00000059326;ENSMUSG00000028444;ENSMUSG00000024401;ENSMUSG00000020689;ENSMUSG00000040033;ENSMUSG00000000530;ENSMUSG00000023078;ENSMUSG00000029084;ENSMUSG00000022967;ENSMUSG00000023206;ENSMUSG00000022969;ENSMUSG00000024399	Pik3r5;Socs3;Pdgfc;Ifngr1;Il2rg;Csf3r;Cd14;Cd9;Osmr;Itga4;Tyk2;Cd44;Jun;Csf2ra;Cntfr;Tnf;Itgb3;Stat2;Acvrl1;Cxcl13;Cd38;Ifnar1;Il15ra;Il10rb;Ltb	14132	0.237157	0.259463	0.320462
serum_lcms	Liver	CAR 18:3	counts ~ Group + Metabolite	HALLMARK	HALLMARK_INFLAMMATORY_RESPONSE	0.22604	1.03602	0.376054	0.494808	153	ENSMUSG00000022346;ENSMUSG00000020901;ENSMUSG00000003882;ENSMUSG00000022534;ENSMUSG00000023067;ENSMUSG00000020423;ENSMUSG00000041324;ENSMUSG00000028859;ENSMUSG00000051439;ENSMUSG00000022146;ENSMUSG00000000078;ENSMUSG00000021451;ENSMUSG00000042286;ENSMUSG00000026581;ENSMUSG00000002602;ENSMUSG00000041695;ENSMUSG00000038668;ENSMUSG00000058835;ENSMUSG00000041313;ENSMUSG00000021367;ENSMUSG00000039217;ENSMUSG00000041836;ENSMUSG00000020689;ENSMUSG00000024462;ENSMUSG00000015340;ENSMUSG00000030790;ENSMUSG00000052155;ENSMUSG00000031712;ENSMUSG00000022967;ENSMUSG00000040552;ENSMUSG00000045551;ENSMUSG00000023206	Myc;Pik3r5;Il7r;Mefv;Cdkn1a;Btg2;Inhba;Csf3r;Cd14;Osmr;Klf6;Sema4d;Stab1;Sell;Axl;Kcnj2;Lpar1;Abi1;Slc7a1;Edn1;Il18;Ptpre;Itgb3;Gabbr1;Cybb;Adm;Acvr2a;Il15;Ifnar1;C3ar1;Fpr1;Il15ra	14132	0.52832	0.55647	0.63007
serum_lcms	Liver	CAR 18:3	counts ~ Group + Metabolite	HALLMARK	HALLMARK_INTERFERON_ALPHA_RESPONSE	-0.272382	-1.22348	0.111639	0.220223	92	ENSMUSG00000041827;ENSMUSG00000035692;ENSMUSG00000030107;ENSMUSG00000074896;ENSMUSG00000049401;ENSMUSG00000026946;ENSMUSG00000041135;ENSMUSG00000024457;ENSMUSG00000018899;ENSMUSG00000021266;ENSMUSG00000022906;ENSMUSG00000046718;ENSMUSG00000037321;ENSMUSG00000028954;ENSMUSG00000020641;ENSMUSG00000040329;ENSMUSG00000002325;ENSMUSG00000027078;ENSMUSG00000010358;ENSMUSG00000060591;ENSMUSG00000033355;ENSMUSG00000033880;ENSMUSG00000057143;ENSMUSG00000039697;ENSMUSG00000038393;ENSMUSG00000017830;ENSMUSG00000000275;ENSMUSG00000042726;ENSMUSG00000039853;ENSMUSG00000096727	Oasl1;Isg15;Usp18;Ifit3;Ogfr;Nmi;Ripk2;Trim26;Irf1;Wars1;Parp9;Bst2;Tap1;Nub1;Rsad2;Il7;Irf9;Ube2l6;Ifi35;Ifitm2;Rtp4;Lgals3bp;Trim12c;Ncoa7;Txnip;Dhx58;Trim25;Trafd1;Trim14;Psmb9	14132	0.221799	0.242333	0.30168
serum_lcms	Liver	CAR 18:3	counts ~ Group + Metabolite	HALLMARK	HALLMARK_INTERFERON_GAMMA_RESPONSE	0.186937	0.879894	0.759804	0.808302	180	ENSMUSG00000015947;ENSMUSG00000019947;ENSMUSG00000036469;ENSMUSG00000053113;ENSMUSG00000023067;ENSMUSG00000025888;ENSMUSG00000023132;ENSMUSG00000027678;ENSMUSG00000070427;ENSMUSG00000047446;ENSMUSG00000031838;ENSMUSG00000020407;ENSMUSG00000039899;ENSMUSG00000021356;ENSMUSG00000038179;ENSMUSG00000021959;ENSMUSG00000039699;ENSMUSG00000041515;ENSMUSG00000040033;ENSMUSG00000022014;ENSMUSG00000090231;ENSMUSG00000056220;ENSMUSG00000026365;ENSMUSG00000047735;ENSMUSG00000025076;ENSMUSG00000060802;ENSMUSG00000029084;ENSMUSG00000031712;ENSMUSG00000027962;ENSMUSG00000040710;ENSMUSG00000037649;ENSMUSG00000025165;ENSMUSG00000045551;ENSMUSG00000023206;ENSMUSG00000024019;ENSMUSG00000020134;ENSMUSG00000022971	Fcgr1;Arid5b;Marchf1;Socs3;Cdkn1a;Casp1;Gzma;Ncoa3;Il18bp;Arl4a;Ifi30;Upp1;Fgl2;Irf4;Slamf7;Lats2;Batf2;Irf8;Stat2;Epsti1;Cfb;Pla2g4a;Cfh;Samd9l;Casp7;B2m;Cd38;Il15;Vcam1;St8sia4;H2-DMa;Sectm1a;Fpr1;Il15ra;Cmtr1;Peli1;Ifnar2	14132	0.840491	0.863764	0.907349
serum_lcms	Liver	CAR 18:3	counts ~ Group + Metabolite	HALLMARK	HALLMARK_KRAS_SIGNALING_DN	0.277585	1.16714	0.205734	0.337553	85	ENSMUSG00000022534;ENSMUSG00000029009;ENSMUSG00000049107;ENSMUSG00000020423;ENSMUSG00000026489;ENSMUSG00000028017;ENSMUSG00000003526;ENSMUSG00000039145;ENSMUSG00000071454;ENSMUSG00000045064;ENSMUSG00000020102;ENSMUSG00000021367;ENSMUSG00000028444;ENSMUSG00000031147;ENSMUSG00000006522;ENSMUSG00000028573;ENSMUSG00000027660;ENSMUSG00000055799;ENSMUSG00000037972;ENSMUSG00000039239;ENSMUSG00000044468;ENSMUSG00000075122;ENSMUSG00000027048;ENSMUSG00000028036;ENSMUSG00000050520	Mefv;Mthfr;Ntf3;Btg2;Coq8a;Egf;Prodh;Camk1d;Dtnb;Zc2hc1c;Slc16a7;Edn1;Cntfr;Magix;Itih3;Fggy;Skil;Tcf7l1;Snn;Tgfb2;Tent5c;Cd80;Abcb11;Ptgfr;Cldn8	14132	0.34442	0.371968	0.443459
serum_lcms	Liver	CAR 18:3	counts ~ Group + Metabolite	HALLMARK	HALLMARK_KRAS_SIGNALING_UP	0.421235	1.97158	3.48204e-07	8.7051e-06	168	ENSMUSG00000021453;ENSMUSG00000040751;ENSMUSG00000002265;ENSMUSG00000045382;ENSMUSG00000024044;ENSMUSG00000021068;ENSMUSG00000003882;ENSMUSG00000022057;ENSMUSG00000041324;ENSMUSG00000031304;ENSMUSG00000025779;ENSMUSG00000020717;ENSMUSG00000020577;ENSMUSG00000027082;ENSMUSG00000048583;ENSMUSG00000032035;ENSMUSG00000033910;ENSMUSG00000030798;ENSMUSG00000013584;ENSMUSG00000069763;ENSMUSG00000094936;ENSMUSG00000023927;ENSMUSG00000070942;ENSMUSG00000004698;ENSMUSG00000038587;ENSMUSG00000028134;ENSMUSG00000057969;ENSMUSG00000025578;ENSMUSG00000040584;ENSMUSG00000003032;ENSMUSG00000004151;ENSMUSG00000023367;ENSMUSG00000027859;ENSMUSG00000029787;ENSMUSG00000029372;ENSMUSG00000021822;ENSMUSG00000059326;ENSMUSG00000041515;ENSMUSG00000062098;ENSMUSG00000038156;ENSMUSG00000054342;ENSMUSG00000031075;ENSMUSG00000020080;ENSMUSG00000024810;ENSMUSG00000090231;ENSMUSG00000021118;ENSMUSG00000017737;ENSMUSG00000027358;ENSMUSG00000026365;ENSMUSG00000023186;ENSMUSG00000015533;ENSMUSG00000030208;ENSMUSG00000020357;ENSMUSG00000000184;ENSMUSG00000025473;ENSMUSG00000040552;ENSMUSG00000029309;ENSMUSG00000028673;ENSMUSG00000019996;ENSMUSG00000003623;ENSMUSG00000026586;ENSMUSG00000058715;ENSMUSG00000002289;ENSMUSG00000027562;ENSMUSG00000037337;ENSMUSG00000025195;ENSMUSG00000029304;ENSMUSG00000028581;ENSMUSG00000018654;ENSMUSG00000028889;ENSMUSG00000022184;ENSMUSG00000026814;ENSMUSG00000082361;ENSMUSG00000038642	Gadd45g;Lat2;Peg3;Cxcr4;Epb41l3;Nin;Il7r;Adamdec1;Inhba;Il2rg;Ly96;Pecam1;Tspan13;Tfpi;Igf2;Ets1;Gucy1a1;Cd37;Aldh1a2;Tmem100;Rbm4;Satb1;Il1rl2;Hdac9;Akap12;Ptbp2;Sema3b;Cbx8;Abcb1a;Klf4;Etv1;Tmem176a;Ngf;Avl9;Ppbp;Plau;Csf2ra;Irf8;Btbd3;Spon1;Kcnn4;Ano1;Hkdc1;Il33;Cfb;Plek2;Mmp9;Bmp2;Cfh;Vwa5a;Itga2;Emp1;Flt4;Ccnd2;Adam8;C3ar1;Sparcl1;Fuca1;Map7;Crot;Prrx1;Fcer1g;Angptl4;Car2;Map4k1;Dnmbp;Spp1;Laptm5;Ikzf1;Yrdc;Fbxo4;Eng;Btc;Ctss	14132	7.79561e-06	5.19523e-06	1.15316e-05
serum_lcms	Liver	CAR 18:3	counts ~ Group + Metabolite	HALLMARK	HALLMARK_MITOTIC_SPINDLE	-0.2803	-1.39189	0.00506751	0.0160585	198	ENSMUSG00000051786;ENSMUSG00000008035;ENSMUSG00000041147;ENSMUSG00000026202;ENSMUSG00000049550;ENSMUSG00000029191;ENSMUSG00000049521;ENSMUSG00000049396;ENSMUSG00000026605;ENSMUSG00000009681;ENSMUSG00000024590;ENSMUSG00000027479;ENSMUSG00000024120;ENSMUSG00000031214;ENSMUSG00000041598;ENSMUSG00000020513;ENSMUSG00000017716;ENSMUSG00000024381;ENSMUSG00000059248;ENSMUSG00000024096;ENSMUSG00000027469;ENSMUSG00000026585;ENSMUSG00000064302;ENSMUSG00000024660;ENSMUSG00000020483;ENSMUSG00000020745;ENSMUSG00000028745;ENSMUSG00000006699;ENSMUSG00000031161;ENSMUSG00000001134;ENSMUSG00000044147;ENSMUSG00000045328;ENSMUSG00000028273;ENSMUSG00000002489;ENSMUSG00000030677;ENSMUSG00000038379;ENSMUSG00000020914;ENSMUSG00000021572;ENSMUSG00000038943;ENSMUSG00000031955;ENSMUSG00000021895;ENSMUSG00000029528;ENSMUSG00000028906	Tubgcp6;Mid1ip1;Brca2;Tuba4a;Clip1;Rfc1;Cdc42ep1;Gemin4;Cenpf;Bcr;Lmnb1;Mapre1;Lrpprc;Ophn1;Cdc42ep4;Tubd1;Birc5;Bin1;Septin9;Ralbp1;Tpx2;Kifap3;Clasp1;Incenp;Dynll2;Pafah1b1;Capzb;Cdc42;Hdac6;Uxt;Arf6;Cenpe;Pdlim5;Tiam1;Kif22;Ttk;Top2a;Cep72;Prc1;Bcar1;Arhgef3;Pxn;Epb41	14132	0.0189086	0.0212199	0.0332057
serum_lcms	Liver	CAR 18:3	counts ~ Group + Metabolite	HALLMARK	HALLMARK_MTORC1_SIGNALING	-0.379403	-1.87874	1.09836e-06	1.83061e-05	196	ENSMUSG00000024966;ENSMUSG00000020733;ENSMUSG00000026202;ENSMUSG00000032126;ENSMUSG00000032193;ENSMUSG00000025487;ENSMUSG00000022797;ENSMUSG00000029447;ENSMUSG00000032715;ENSMUSG00000002870;ENSMUSG00000078652;ENSMUSG00000021114;ENSMUSG00000045294;ENSMUSG00000020048;ENSMUSG00000029623;ENSMUSG00000032114;ENSMUSG00000027808;ENSMUSG00000073676;ENSMUSG00000025980;ENSMUSG00000020149;ENSMUSG00000028953;ENSMUSG00000021427;ENSMUSG00000030103;ENSMUSG00000030062;ENSMUSG00000052337;ENSMUSG00000028932;ENSMUSG00000027227;ENSMUSG00000002741;ENSMUSG00000041506;ENSMUSG00000030104;ENSMUSG00000029407;ENSMUSG00000020089;ENSMUSG00000005481;ENSMUSG00000029591;ENSMUSG00000041220;ENSMUSG00000031924;ENSMUSG00000020368;ENSMUSG00000026914;ENSMUSG00000072082;ENSMUSG00000034926;ENSMUSG00000024359;ENSMUSG00000038759;ENSMUSG00000030595;ENSMUSG00000020649;ENSMUSG00000020361;ENSMUSG00000021266;ENSMUSG00000028698;ENSMUSG00000026755;ENSMUSG00000028527;ENSMUSG00000028691;ENSMUSG00000023456;ENSMUSG00000020277;ENSMUSG00000032897;ENSMUSG00000031266;ENSMUSG00000018932;ENSMUSG00000030603;ENSMUSG00000028645;ENSMUSG00000020250;ENSMUSG00000022351;ENSMUSG00000024378;ENSMUSG00000000751;ENSMUSG00000022769;ENSMUSG00000063229;ENSMUSG00000006599;ENSMUSG00000025403;ENSMUSG00000024360;ENSMUSG00000024665;ENSMUSG00000033813;ENSMUSG00000026615;ENSMUSG00000020720;ENSMUSG00000021670;ENSMUSG00000022812;ENSMUSG00000003814;ENSMUSG00000027823;ENSMUSG00000074656;ENSMUSG00000030867	Stip1;Nherf1;Tuba4a;Hmbs;Ldlr;Psmd13;Tfrc;Cct6a;Trib3;Mcm2;Psme3;Atp6v1d;Insig1;Hsp90b1;Pdap1;Slc37a4;Serp1;Hspe1;Hspd1;Rab1a;Abcf2;Ssr1;Bhlhe40;Rpn1;Immt;Psmc2;Sord;Ykt6;Rrp9;Edem1;Uso1;Ppa1;Ddx39a;Ung;Elovl6;Cyb5b;Canx;Psmd14;Ccnf;Dhcr24;Hspa9;Nup205;Nfkbib;Rrm2;Hspa4;Wars1;Pik3r3;Arpc5l;Ak4;Prdx1;Tpi1;Pfkl;Nfyc;Gla;Map2k3;Psmc4;Slc2a1;Txnrd1;Sqle;Stard4;Rpa1;Sdf2l1;Ldha;Gtf2h1;Shmt2;Etf1;Fads2;Tcea1;Eprs1;Psmd12;Hmgcr;Gsk3b;Calr;Gmps;Eif2s2;Plk1	14132	2.03401e-05	1.45985e-05	3.09194e-05
serum_lcms	Liver	CAR 18:3	counts ~ Group + Metabolite	HALLMARK	HALLMARK_MYC_TARGETS_V1	-0.444081	-2.19175	4.66021e-11	2.33011e-09	193	ENSMUSG00000071172;ENSMUSG00000068039;ENSMUSG00000002870;ENSMUSG00000029430;ENSMUSG00000023944;ENSMUSG00000021024;ENSMUSG00000024026;ENSMUSG00000034024;ENSMUSG00000028140;ENSMUSG00000022881;ENSMUSG00000056076;ENSMUSG00000004897;ENSMUSG00000011179;ENSMUSG00000025364;ENSMUSG00000073676;ENSMUSG00000025980;ENSMUSG00000035960;ENSMUSG00000022234;ENSMUSG00000037601;ENSMUSG00000076432;ENSMUSG00000029147;ENSMUSG00000001440;ENSMUSG00000000568;ENSMUSG00000051695;ENSMUSG00000030591;ENSMUSG00000041506;ENSMUSG00000062203;ENSMUSG00000026229;ENSMUSG00000041459;ENSMUSG00000028330;ENSMUSG00000040731;ENSMUSG00000020368;ENSMUSG00000068882;ENSMUSG00000017221;ENSMUSG00000026914;ENSMUSG00000024436;ENSMUSG00000016554;ENSMUSG00000030007;ENSMUSG00000038482;ENSMUSG00000019777;ENSMUSG00000046865;ENSMUSG00000018583;ENSMUSG00000028394;ENSMUSG00000027367;ENSMUSG00000060373;ENSMUSG00000025439;ENSMUSG00000001416;ENSMUSG00000008333;ENSMUSG00000061904;ENSMUSG00000028495;ENSMUSG00000058355;ENSMUSG00000020849;ENSMUSG00000066979;ENSMUSG00000039067;ENSMUSG00000030603;ENSMUSG00000031948;ENSMUSG00000028426;ENSMUSG00000052997;ENSMUSG00000006398;ENSMUSG00000059005;ENSMUSG00000067274;ENSMUSG00000063229;ENSMUSG00000001056;ENSMUSG00000029610;ENSMUSG00000024360;ENSMUSG00000005732;ENSMUSG00000027236;ENSMUSG00000061479;ENSMUSG00000002129;ENSMUSG00000011257;ENSMUSG00000026615;ENSMUSG00000066037;ENSMUSG00000074656;ENSMUSG00000028156;ENSMUSG00000007739;ENSMUSG00000013629;ENSMUSG00000028633;ENSMUSG00000008892;ENSMUSG00000008373;ENSMUSG00000030744;ENSMUSG00000000088;ENSMUSG00000038845;ENSMUSG00000020075;ENSMUSG00000026355;ENSMUSG00000029730;ENSMUSG00000062070;ENSMUSG00000021832;ENSMUSG00000003868;ENSMUSG00000034681;ENSMUSG00000044533;ENSMUSG00000022774;ENSMUSG00000022752;ENSMUSG00000073838	Srsf3;Tcp1;Mcm2;Ran;Hsp90ab1;Psma6;Glo1;Cct2;Mrpl9;Rfc4;Eif3b;Hdgf;Odc1;Pa2g4;Hspe1;Hspd1;Apex1;Cct5;Nme1;Ywhaq;Ppm1g;Kpnb1;Hnrnpd;Pcbp1;Psmd8;Rrp9;Gspt1;Psmd1;Tardbp;Ncbp1;Eif4h;Canx;Ssb;Psmd3;Psmd14;Mrps18b;Eif3d;Cct7;Tfdp1;Hdac2;Fbl;G3bp1;Pole3;Stard7;Hnrnpc;Clns1a;Cct3;Snrpb2;Slc25a3;Rps6;Abce1;Ywhae;Bub3;Psmd7;Psmc4;Kars1;Rad23b;Uba2;Cdc20;Hnrnpa3;Rplp0;Ldha;Nhp2;Aimp2;Etf1;Ranbp1;Eif3j1;Snrpa;Sf3a1;Pabpc4;Eprs1;Hnrnpr;Eif2s2;Eif4e;Cct4;Cad;Ctps1;Vdac3;Prpf31;Rps3;Cox5a;Phb1;Ddx21;Mcm6;Mcm7;Pgk1;Psmc6;Ruvbl2;Rnps1;Rps2;Ncbp2;Tomm70a;Tufm	14132	3.12911e-09	1.50561e-09	3.65087e-09
serum_lcms	Liver	CAR 18:3	counts ~ Group + Metabolite	HALLMARK	HALLMARK_MYC_TARGETS_V2	-0.362867	-1.4827	0.0224935	0.062482	58	ENSMUSG00000025364;ENSMUSG00000073676;ENSMUSG00000025980;ENSMUSG00000057421;ENSMUSG00000028862;ENSMUSG00000027227;ENSMUSG00000041506;ENSMUSG00000028261;ENSMUSG00000029591;ENSMUSG00000020430;ENSMUSG00000035049;ENSMUSG00000023988;ENSMUSG00000053801;ENSMUSG00000038279;ENSMUSG00000001436;ENSMUSG00000004356;ENSMUSG00000029610;ENSMUSG00000029507;ENSMUSG00000024785;ENSMUSG00000028741;ENSMUSG00000030867;ENSMUSG00000000384;ENSMUSG00000038845;ENSMUSG00000030521;ENSMUSG00000030505;ENSMUSG00000020079;ENSMUSG00000000628;ENSMUSG00000042729;ENSMUSG00000061286;ENSMUSG00000022673;ENSMUSG00000026127;ENSMUSG00000041057;ENSMUSG00000006442;ENSMUSG00000037278;ENSMUSG00000042462	Pa2g4;Hspe1;Hspd1;Las1l;Map3k6;Sord;Rrp9;Ndufaf4;Ung;Pes1;Rrp12;Bysl;Grwd1;Nop2;Slc19a1;Utp20;Aimp2;Pus1;Rcl1;Mrto4;Plk1;Tbrg4;Phb1;Mphosph10;Prmt3;Supv3l1;Hk2;Wdr74;Exosc5;Mcm4;Imp4;Wdr43;Srm;Tmem97;Dctpp1	14132	0.062482	0.0702922	0.100023
serum_lcms	Liver	CAR 18:3	counts ~ Group + Metabolite	HALLMARK	HALLMARK_MYOGENESIS	0.372719	1.6976	0.000166058	0.000922542	145	ENSMUSG00000030470;ENSMUSG00000061780;ENSMUSG00000022836;ENSMUSG00000024236;ENSMUSG00000023067;ENSMUSG00000022105;ENSMUSG00000030557;ENSMUSG00000019558;ENSMUSG00000027777;ENSMUSG00000061086;ENSMUSG00000027803;ENSMUSG00000005148;ENSMUSG00000018593;ENSMUSG00000018830;ENSMUSG00000031841;ENSMUSG00000001506;ENSMUSG00000031024;ENSMUSG00000021765;ENSMUSG00000003849;ENSMUSG00000020053;ENSMUSG00000030672;ENSMUSG00000031788;ENSMUSG00000042340;ENSMUSG00000052852;ENSMUSG00000026208;ENSMUSG00000026207;ENSMUSG00000001627;ENSMUSG00000045103;ENSMUSG00000020758;ENSMUSG00000026043;ENSMUSG00000020593;ENSMUSG00000020473;ENSMUSG00000032470;ENSMUSG00000060600;ENSMUSG00000027499;ENSMUSG00000079037;ENSMUSG00000018339;ENSMUSG00000023092;ENSMUSG00000036256;ENSMUSG00000068206;ENSMUSG00000026879;ENSMUSG00000024049;ENSMUSG00000052512;ENSMUSG00000072941;ENSMUSG00000031503;ENSMUSG00000036570;ENSMUSG00000030733;ENSMUSG00000001419;ENSMUSG00000002496;ENSMUSG00000020439;ENSMUSG00000030409;ENSMUSG00000029166;ENSMUSG00000002603;ENSMUSG00000059743;ENSMUSG00000032528;ENSMUSG00000018166;ENSMUSG00000032085;ENSMUSG00000057897;ENSMUSG00000033065;ENSMUSG00000022884;ENSMUSG00000057123;ENSMUSG00000020427;ENSMUSG00000020303;ENSMUSG00000061878;ENSMUSG00000028464	Csrp3;Cfd;Mylk;Svil;Cdkn1a;Rb1;Mef2a;Slc6a8;Schip1;Myl4;Wwtr1;Klf5;Sparc;Myh11;Cdh13;Col1a1;Dennd2b;Fst;Nqo1;Igf1;Mylpf;Kifc3;Ctf1;Reep1;Des;Speg;Ifrd1;Dmd;Itgb4;Col3a1;Lpin1;Aebp1;Mras;Eno3;Pkia;Prnp;Gpx3;Fhl1;Igfbp7;Pick1;Gsn;Myom1;Nav2;Sod3;Col4a2;Fxyd1;Sh2b1;Mef2d;Tsc2;Smtn;Dmpk;Mapre3;Tgfb1;Fdps;Vipr1;Erbb3;Tagln;Camk2b;Pfkm;Eif4a2;Gja5;Igfbp3;Stc2;Sphk1;Tpm2	14132	0.00122703	0.00119432	0.00215859
serum_lcms	Liver	CAR 18:3	counts ~ Group + Metabolite	HALLMARK	HALLMARK_NOTCH_SIGNALING	0.228445	0.780852	0.814338	0.837722	32	ENSMUSG00000031925;ENSMUSG00000027276;ENSMUSG00000018909	Maml2;Jag1;Arrb1	14132	0.881955	0.900295	0.936866
serum_lcms	Liver	CAR 18:3	counts ~ Group + Metabolite	HALLMARK	HALLMARK_OXIDATIVE_PHOSPHORYLATION	-0.323773	-1.60223	0.000275022	0.00137511	194	ENSMUSG00000010914;ENSMUSG00000045948;ENSMUSG00000020544;ENSMUSG00000021748;ENSMUSG00000036138;ENSMUSG00000021114;ENSMUSG00000062908;ENSMUSG00000022427;ENSMUSG00000024120;ENSMUSG00000042148;ENSMUSG00000059447;ENSMUSG00000032459;ENSMUSG00000040018;ENSMUSG00000026576;ENSMUSG00000029198;ENSMUSG00000018574;ENSMUSG00000052337;ENSMUSG00000028223;ENSMUSG00000022110;ENSMUSG00000022477;ENSMUSG00000015575;ENSMUSG00000024359;ENSMUSG00000031352;ENSMUSG00000033845;ENSMUSG00000019087;ENSMUSG00000003438;ENSMUSG00000022295;ENSMUSG00000022022;ENSMUSG00000024248;ENSMUSG00000029020;ENSMUSG00000061904;ENSMUSG00000024121;ENSMUSG00000025745;ENSMUSG00000068329;ENSMUSG00000020456;ENSMUSG00000033379;ENSMUSG00000021577;ENSMUSG00000021731;ENSMUSG00000014606;ENSMUSG00000063229;ENSMUSG00000005514;ENSMUSG00000030246;ENSMUSG00000021794;ENSMUSG00000020664;ENSMUSG00000000171;ENSMUSG00000008892;ENSMUSG00000032602;ENSMUSG00000000088;ENSMUSG00000030611;ENSMUSG00000056666;ENSMUSG00000000563;ENSMUSG00000036880;ENSMUSG00000034880;ENSMUSG00000058076;ENSMUSG00000019210;ENSMUSG00000032279;ENSMUSG00000038084;ENSMUSG00000022752;ENSMUSG00000021079;ENSMUSG00000025465;ENSMUSG00000037916	Pdhx;Mrps12;Cox11;Pdhb;Acaa1a;Atp6v1d;Acadm;Tomm22;Lrpprc;Cox10;Hadhb;Mrps22;Cox15;Atp1b1;Grpel1;Acadvl;Immt;Decr1;Sucla2;Aco2;Atp6v0e;Hspa9;Hccs;Mrpl15;Atp6ap1;Timm50;Atp6v1c1;Mtrf1;Cox7a2l;Mfn2;Slc25a3;Atp6v0c;Hadha;Htra2;Ogdh;Atp6v0b;Sdha;Mrps30;Slc25a11;Ldha;Por;Ldhb;Glud1;Dld;Sdhd;Vdac3;Slc25a20;Cox5a;Mrps11;Retsat;Atp5pb;Acaa2;Mrpl34;Sdhc;Atp6v1e1;Idh3a;Opa1;Tomm70a;Timm9;Echs1;Ndufv1	14132	0.00180145	0.00183157	0.00326501
serum_lcms	Liver	CAR 18:3	counts ~ Group + Metabolite	HALLMARK	HALLMARK_P53_PATHWAY	0.249941	1.17832	0.139344	0.240249	183	ENSMUSG00000028680;ENSMUSG00000052415;ENSMUSG00000023067;ENSMUSG00000022105;ENSMUSG00000020423;ENSMUSG00000025888;ENSMUSG00000020230;ENSMUSG00000021250;ENSMUSG00000040430;ENSMUSG00000026489;ENSMUSG00000025504;ENSMUSG00000031838;ENSMUSG00000025283;ENSMUSG00000020407;ENSMUSG00000031841;ENSMUSG00000021127;ENSMUSG00000031995;ENSMUSG00000002257;ENSMUSG00000027800;ENSMUSG00000003032;ENSMUSG00000037035;ENSMUSG00000030263;ENSMUSG00000021661;ENSMUSG00000041096;ENSMUSG00000052684;ENSMUSG00000032577;ENSMUSG00000041836;ENSMUSG00000026821;ENSMUSG00000026048;ENSMUSG00000020758;ENSMUSG00000037573;ENSMUSG00000067787;ENSMUSG00000005125;ENSMUSG00000020432;ENSMUSG00000002799;ENSMUSG00000027358;ENSMUSG00000023186;ENSMUSG00000032599;ENSMUSG00000039450;ENSMUSG00000000184;ENSMUSG00000030717;ENSMUSG00000048895;ENSMUSG00000027611;ENSMUSG00000036894;ENSMUSG00000026389;ENSMUSG00000048376;ENSMUSG00000061983;ENSMUSG00000028673	Plk3;Tchh;Cdkn1a;Rb1;Btg2;Casp1;Prmt2;Fos;Pitpnc1;Coq8a;Eps8l2;Ifi30;Sat1;Upp1;Cdh13;Zfp36l1;St14;Def6;Tm4sf1;Klf4;Inhbb;Irag2;Ankra2;Tspyl2;Jun;Mapkapk3;Ptpre;Ralgds;Ercc5;Itgb4;Tob1;Blcap;Ndrg1;Tcn2;Jag2;Bmp2;Vwa5a;Ip6k2;Dcxr;Ccnd2;Nupr1;Cdk5r1;Procr;Rap2b;Steap3;F2r;Rps12;Fuca1	14132	0.259326	0.283275	0.347898
serum_lcms	Liver	CAR 18:3	counts ~ Group + Metabolite	HALLMARK	HALLMARK_PANCREAS_BETA_CELLS	-0.320785	-0.929771	0.566116	0.675792	16	ENSMUSG00000027167;ENSMUSG00000021917;ENSMUSG00000029556;ENSMUSG00000032553;ENSMUSG00000027690;ENSMUSG00000041798	Elp4;Spcs1;Hnf1a;Srprb;Slc2a2;Gck	14132	0.697459	0.725009	0.785918
serum_lcms	Liver	CAR 18:3	counts ~ Group + Metabolite	HALLMARK	HALLMARK_PEROXISOME	-0.338941	-1.5131	0.013542	0.0398294	91	ENSMUSG00000074064;ENSMUSG00000002763;ENSMUSG00000005069;ENSMUSG00000028975;ENSMUSG00000036138;ENSMUSG00000025499;ENSMUSG00000029311;ENSMUSG00000017307;ENSMUSG00000026853;ENSMUSG00000034926;ENSMUSG00000053279;ENSMUSG00000028102;ENSMUSG00000022809;ENSMUSG00000020914;ENSMUSG00000029408;ENSMUSG00000030545;ENSMUSG00000028691;ENSMUSG00000046876;ENSMUSG00000034875;ENSMUSG00000056999;ENSMUSG00000020744;ENSMUSG00000037373;ENSMUSG00000021417;ENSMUSG00000047866;ENSMUSG00000032076;ENSMUSG00000026317;ENSMUSG00000028633;ENSMUSG00000031278;ENSMUSG00000018965;ENSMUSG00000003549;ENSMUSG00000024507;ENSMUSG00000034785;ENSMUSG00000056666	Mlycd;Pex6;Pex5;Pex14;Acaa1a;Hras;Hsd17b11;Acot8;Crat;Dhcr24;Aldh1a1;Pex11b;Nr1i2;Top2a;Abcb9;Pex11a;Prdx1;Atxn1;Nudt19;Ide;Slc25a19;Ctbp1;Eci2;Lonp2;Cadm1;Cln8;Ctps1;Acsl4;Ywhah;Ercc1;Hsd17b4;Dio1;Retsat	14132	0.0415399	0.0466025	0.0693608
serum_lcms	Liver	CAR 18:3	counts ~ Group + Metabolite	HALLMARK	HALLMARK_PI3K_AKT_MTOR_SIGNALING	-0.358125	-1.6086	0.00150964	0.00629018	97	ENSMUSG00000028145;ENSMUSG00000032715;ENSMUSG00000067713;ENSMUSG00000020623;ENSMUSG00000020048;ENSMUSG00000030287;ENSMUSG00000011096;ENSMUSG00000025499;ENSMUSG00000027490;ENSMUSG00000043733;ENSMUSG00000032601;ENSMUSG00000048076;ENSMUSG00000022841;ENSMUSG00000030595;ENSMUSG00000002489;ENSMUSG00000028698;ENSMUSG00000036707;ENSMUSG00000047126;ENSMUSG00000025949;ENSMUSG00000027999;ENSMUSG00000004451;ENSMUSG00000013663;ENSMUSG00000018932;ENSMUSG00000028645;ENSMUSG00000018326;ENSMUSG00000059923;ENSMUSG00000003518;ENSMUSG00000022812;ENSMUSG00000003814;ENSMUSG00000028156;ENSMUSG00000059883;ENSMUSG00000021981;ENSMUSG00000015837;ENSMUSG00000020190;ENSMUSG00000030602;ENSMUSG00000020122;ENSMUSG00000026341;ENSMUSG00000001847;ENSMUSG00000025132;ENSMUSG00000023027;ENSMUSG00000063358;ENSMUSG00000024387;ENSMUSG00000028057;ENSMUSG00000030341	Them4;Trib3;Prkag1;Map2k6;Hsp90b1;Itpr2;Akt1s1;Hras;E2f1;Ptpn11;Prkar2a;Arf1;Ap2m1;Nfkbib;Tiam1;Pik3r3;Cab39;Cltc;Pikfyve;Pla2g12a;Ralb;Pten;Map2k3;Slc2a1;Ywhab;Grb2;Dusp3;Gsk3b;Calr;Eif4e;Irak4;Cab39l;Sqstm1;Mknk2;Pak4;Egfr;Actr3;Rac1;Arhgdia;Atf1;Mapk1;Csnk2b;Rit1;Tnfrsf1a	14132	0.0070544	0.00764837	0.0129153
serum_lcms	Liver	CAR 18:3	counts ~ Group + Metabolite	HALLMARK	HALLMARK_PROTEIN_SECRETION	-0.321002	-1.44188	0.0261191	0.0687346	92	ENSMUSG00000014402;ENSMUSG00000015749;ENSMUSG00000029048;ENSMUSG00000033161;ENSMUSG00000028049;ENSMUSG00000028478;ENSMUSG00000034973;ENSMUSG00000041891;ENSMUSG00000032458;ENSMUSG00000023830;ENSMUSG00000002741;ENSMUSG00000020946;ENSMUSG00000029407;ENSMUSG00000027519;ENSMUSG00000048076;ENSMUSG00000031979;ENSMUSG00000027879;ENSMUSG00000022841;ENSMUSG00000032096;ENSMUSG00000047126;ENSMUSG00000031266;ENSMUSG00000015243;ENSMUSG00000047187;ENSMUSG00000074582;ENSMUSG00000067851;ENSMUSG00000025224;ENSMUSG00000026878;ENSMUSG00000047694;ENSMUSG00000022125;ENSMUSG00000027287;ENSMUSG00000023043;ENSMUSG00000035152;ENSMUSG00000020122;ENSMUSG00000074513;ENSMUSG00000063358;ENSMUSG00000015747;ENSMUSG00000030754;ENSMUSG00000034602	Tsg101;Anp32e;Rer1;Atp1a1;Scamp3;Clta;Dop1a;Lman1;Copb2;Igf2r;Ykt6;Gosr2;Uso1;Rab22a;Arf1;Cog2;Sec22b;Ap2m1;Arcn1;Cltc;Gla;Abca1;Rab2a;Arfgef2;Arfgef1;Gbf1;Rab14;Yipf6;Cln5;Snap23;Krt18;Ap2b1;Egfr;Arfip1;Mapk1;Vps45;Copb1;Mon2	14132	0.0704653	0.0792061	0.111483
serum_lcms	Liver	CAR 18:3	counts ~ Group + Metabolite	HALLMARK	HALLMARK_REACTIVE_OXYGEN_SPECIES_PATHWAY	0.316017	1.17967	0.214411	0.337553	47	ENSMUSG00000024986;ENSMUSG00000035673;ENSMUSG00000031400;ENSMUSG00000041607;ENSMUSG00000023088;ENSMUSG00000003849;ENSMUSG00000028124;ENSMUSG00000064065;ENSMUSG00000008540;ENSMUSG00000079037;ENSMUSG00000018339;ENSMUSG00000026277;ENSMUSG00000004070;ENSMUSG00000022982;ENSMUSG00000087260;ENSMUSG00000027187;ENSMUSG00000005161;ENSMUSG00000021196	Hhex;Sbno2;G6pdx;Mbp;Abcc1;Nqo1;Gclm;Ipcef1;Mgst1;Prnp;Gpx3;Stk25;Hmox2;Sod1;Lamtor5;Cat;Prdx2;Pfkp	14132	0.357352	0.382552	0.454808
serum_lcms	Liver	CAR 18:3	counts ~ Group + Metabolite	HALLMARK	HALLMARK_SPERMATOGENESIS	-0.258073	-1.11055	0.262019	0.380319	74	ENSMUSG00000029687;ENSMUSG00000022881;ENSMUSG00000020131;ENSMUSG00000032601;ENSMUSG00000026743;ENSMUSG00000025757;ENSMUSG00000034842;ENSMUSG00000009073;ENSMUSG00000038379;ENSMUSG00000028976;ENSMUSG00000017715;ENSMUSG00000001157;ENSMUSG00000001829;ENSMUSG00000056999;ENSMUSG00000032218;ENSMUSG00000014668;ENSMUSG00000037628;ENSMUSG00000026622;ENSMUSG00000027378	Ezh2;Rfc4;Pcsk4;Prkar2a;Mllt10;Hspa4l;Art3;Nf2;Ttk;Slc2a5;Pgs1;Gmcl1;Clpb;Ide;Ccnb2;Chfr;Cdkn3;Nek2;Nphp1	14132	0.41377	0.438526	0.512245
serum_lcms	Liver	CAR 18:3	counts ~ Group + Metabolite	HALLMARK	HALLMARK_TGF_BETA_SIGNALING	-0.261083	-1.04365	0.390187	0.50024	52	ENSMUSG00000042745;ENSMUSG00000007815;ENSMUSG00000037411;ENSMUSG00000030530;ENSMUSG00000027397;ENSMUSG00000028121;ENSMUSG00000036867;ENSMUSG00000032966;ENSMUSG00000029478;ENSMUSG00000025860;ENSMUSG00000031681;ENSMUSG00000037465;ENSMUSG00000061436;ENSMUSG00000022965;ENSMUSG00000006932;ENSMUSG00000047407	Id1;Rhoa;Serpine1;Furin;Slc20a1;Bcar3;Smad6;Fkbp1a;Ncor2;Xiap;Smad1;Klf10;Hipk2;Ifngr2;Ctnnb1;Tgif1	14132	0.538085	0.569616	0.64362
serum_lcms	Liver	CAR 18:3	counts ~ Group + Metabolite	HALLMARK	HALLMARK_TNFA_SIGNALING_VIA_NFKB	0.341899	1.61117	0.000681643	0.00309838	177	ENSMUSG00000022346;ENSMUSG00000020205;ENSMUSG00000059866;ENSMUSG00000053113;ENSMUSG00000003882;ENSMUSG00000071637;ENSMUSG00000029135;ENSMUSG00000027276;ENSMUSG00000023067;ENSMUSG00000020423;ENSMUSG00000041324;ENSMUSG00000003847;ENSMUSG00000027829;ENSMUSG00000021250;ENSMUSG00000028214;ENSMUSG00000056749;ENSMUSG00000023034;ENSMUSG00000044337;ENSMUSG00000025283;ENSMUSG00000000078;ENSMUSG00000099974;ENSMUSG00000040128;ENSMUSG00000022863;ENSMUSG00000038894;ENSMUSG00000056501;ENSMUSG00000003032;ENSMUSG00000028364;ENSMUSG00000039911;ENSMUSG00000003545;ENSMUSG00000026773;ENSMUSG00000026639;ENSMUSG00000005087;ENSMUSG00000054364;ENSMUSG00000037868;ENSMUSG00000052684;ENSMUSG00000055148;ENSMUSG00000021367;ENSMUSG00000039217;ENSMUSG00000021822;ENSMUSG00000041836;ENSMUSG00000017009;ENSMUSG00000024401;ENSMUSG00000023951;ENSMUSG00000069662;ENSMUSG00000020275;ENSMUSG00000029380;ENSMUSG00000049307;ENSMUSG00000035901;ENSMUSG00000069114;ENSMUSG00000027358;ENSMUSG00000037972	Myc;Phlda1;Tnip2;Socs3;Il7r;Cebpd;Fosl2;Jag1;Cdkn1a;Btg2;Inhba;Nfat5;Ccnl1;Fos;Gem;Nfil3;Nr4a1;Ackr3;Sat1;Klf6;Bcl2a1d;Pnrc1;Btg3;Irs2;Cebpb;Klf4;Tnc;Spsb1;Fosb;Pfkfb3;Lamb3;Cd44;Rhob;Egr2;Jun;Klf2;Edn1;Il18;Plau;Ptpre;Sdc4;Tnf;Vegfa;Marcks;Rel;Cxcl1;Fut4;Dennd5a;Zbtb10;Bmp2;Snn	14132	0.00369121	0.00392178	0.00684
serum_lcms	Liver	CAR 18:3	counts ~ Group + Metabolite	HALLMARK	HALLMARK_UNFOLDED_PROTEIN_RESPONSE	-0.275626	-1.2525	0.09	0.195652	109	ENSMUSG00000049396;ENSMUSG00000045983;ENSMUSG00000020571;ENSMUSG00000020048;ENSMUSG00000022136;ENSMUSG00000027808;ENSMUSG00000021427;ENSMUSG00000027714;ENSMUSG00000032042;ENSMUSG00000020946;ENSMUSG00000041506;ENSMUSG00000030104;ENSMUSG00000021917;ENSMUSG00000031848;ENSMUSG00000024359;ENSMUSG00000032115;ENSMUSG00000042626;ENSMUSG00000056952;ENSMUSG00000016018;ENSMUSG00000031865;ENSMUSG00000032553;ENSMUSG00000039356	Gemin4;Eif4g1;Pdia6;Hsp90b1;Dnajc3;Serp1;Ssr1;Exosc9;Srpra;Gosr2;Rrp9;Edem1;Spcs1;Lsm4;Hspa9;Hyou1;Shc1;Tatdn2;Mtrex;Dctn1;Srprb;Exosc2	14132	0.189873	0.208264	0.262234
serum_lcms	Liver	CAR 18:3	counts ~ Group + Metabolite	HALLMARK	HALLMARK_UV_RESPONSE_DN	-0.195116	-0.915505	0.681704	0.757449	138	ENSMUSG00000033174;ENSMUSG00000042745;ENSMUSG00000028975;ENSMUSG00000028195;ENSMUSG00000032193;ENSMUSG00000009621;ENSMUSG00000015846;ENSMUSG00000045294;ENSMUSG00000035614;ENSMUSG00000037411;ENSMUSG00000030103;ENSMUSG00000059824;ENSMUSG00000040003;ENSMUSG00000048482;ENSMUSG00000061751;ENSMUSG00000031533;ENSMUSG00000028273;ENSMUSG00000053436;ENSMUSG00000028698;ENSMUSG00000046201;ENSMUSG00000057522;ENSMUSG00000034575;ENSMUSG00000021775	Mgll;Id1;Pex14;Ccn1;Ldlr;Vav2;Rxra;Insig1;Togaram1;Serpine1;Bhlhe40;Dbp;Magi2;Bdnf;Kalrn;Mrps31;Pdlim5;Mapk14;Pik3r3;Scaf8;Spop;Tent4a;Nr1d2	14132	0.783568	0.808345	0.862417
serum_lcms	Liver	CAR 18:3	counts ~ Group + Metabolite	HALLMARK	HALLMARK_UV_RESPONSE_UP	-0.23662	-1.10998	0.222785	0.337553	137	ENSMUSG00000030357;ENSMUSG00000024966;ENSMUSG00000026202;ENSMUSG00000022797;ENSMUSG00000036138;ENSMUSG00000029623;ENSMUSG00000028410;ENSMUSG00000022881;ENSMUSG00000030530;ENSMUSG00000030062;ENSMUSG00000029198;ENSMUSG00000020307;ENSMUSG00000004446;ENSMUSG00000018899;ENSMUSG00000002741;ENSMUSG00000024391;ENSMUSG00000031924;ENSMUSG00000035150;ENSMUSG00000047547;ENSMUSG00000051147;ENSMUSG00000032932;ENSMUSG00000028394;ENSMUSG00000020346;ENSMUSG00000029246;ENSMUSG00000037321;ENSMUSG00000022295;ENSMUSG00000024742;ENSMUSG00000021025;ENSMUSG00000032315	Fkbp4;Stip1;Tuba4a;Tfrc;Acaa1a;Pdap1;Dnaja1;Rfc4;Furin;Rpn1;Grpel1;Cdc34;Bid;Irf1;Ykt6;Apom;Cyb5b;Eif2s3x;Cltb;Nat2;Hspa13;Pole3;Mgat1;Ppat;Tap1;Atp6v1c1;Fen1;Nfkbia;Cyp1a1	14132	0.368037	0.393437	0.465331
serum_lcms	Liver	CAR 18:3	counts ~ Group + Metabolite	HALLMARK	HALLMARK_WNT_BETA_CATENIN_SIGNALING	0.262188	0.930339	0.581181	0.675792	38	ENSMUSG00000022346;ENSMUSG00000027276;ENSMUSG00000021466	Myc;Jag1;Ptch1	14132	0.709911	0.737673	0.797082
serum_lcms	Liver	CAR 18:3	counts ~ Group + Metabolite	HALLMARK	HALLMARK_XENOBIOTIC_METABOLISM	0.180409	0.85836	0.820968	0.837722	190	ENSMUSG00000032349;ENSMUSG00000006369;ENSMUSG00000001918;ENSMUSG00000028378;ENSMUSG00000056973;ENSMUSG00000024899;ENSMUSG00000020407;ENSMUSG00000020777;ENSMUSG00000006529;ENSMUSG00000024987;ENSMUSG00000033022;ENSMUSG00000021884;ENSMUSG00000003849;ENSMUSG00000020053;ENSMUSG00000059434;ENSMUSG00000021094;ENSMUSG00000022877;ENSMUSG00000032067;ENSMUSG00000024644;ENSMUSG00000033533;ENSMUSG00000029102;ENSMUSG00000021048;ENSMUSG00000041515;ENSMUSG00000028961;ENSMUSG00000022871;ENSMUSG00000090231;ENSMUSG00000029650;ENSMUSG00000020865;ENSMUSG00000015090;ENSMUSG00000039450;ENSMUSG00000028755;ENSMUSG00000039239;ENSMUSG00000027997;ENSMUSG00000030630;ENSMUSG00000074227;ENSMUSG00000031844;ENSMUSG00000003623;ENSMUSG00000030109;ENSMUSG00000027562;ENSMUSG00000032786;ENSMUSG00000025068;ENSMUSG00000022912;ENSMUSG00000055782;ENSMUSG00000031444;ENSMUSG00000028138;ENSMUSG00000027187;ENSMUSG00000021125;ENSMUSG00000026170;ENSMUSG00000038776;ENSMUSG00000040703;ENSMUSG00000032952;ENSMUSG00000073988;ENSMUSG00000029467;ENSMUSG00000026687;ENSMUSG00000020936;ENSMUSG00000033427;ENSMUSG00000038286;ENSMUSG00000021646;ENSMUSG00000026866	Elovl5;Fbln1;Slc1a5;Ptgr1;Ces1d;Papss2;Upp1;Acox1;Itih1;Cyp26a1;Cdo1;Hacl1;Nqo1;Igf1;Gckr;Dhrs7;Hrg;Pts;Cndp2;Acsm1;Hgfac;Mthfd1;Irf8;Pgd;Fetub;Cfb;Slc46a3;Abcc3;Ptgds;Dcxr;Cda;Tgfb2;Casp6;Fah;Spint2;Hsd17b2;Crot;Slc6a12;Car2;Alas1;Gsto1;Pros1;Abcd2;F10;Adh5;Cat;Arg2;Cyp27a1;Ephx1;Cyp2s1;Ap4b1;Ttpa;Atp2a2;Aldh9a1;Nmt1;Upb1;Bphl;Mccc2;Kynu	14132	0.887853	0.903818	0.940216
serum_lcms	Liver	CAR 18:3	counts ~ Group + Metabolite	REACTOME	REACTOME_ABC_FAMILY_PROTEINS_MEDIATED_TRANSPORT	-0.355096	-1.55247	0.0100612	0.0516243	83	ENSMUSG00000028125;ENSMUSG00000025487;ENSMUSG00000021024;ENSMUSG00000021178;ENSMUSG00000038762;ENSMUSG00000022365;ENSMUSG00000006998;ENSMUSG00000020708;ENSMUSG00000028452;ENSMUSG00000028932;ENSMUSG00000025198;ENSMUSG00000030591;ENSMUSG00000026229;ENSMUSG00000026750;ENSMUSG00000017221;ENSMUSG00000026914;ENSMUSG00000035150;ENSMUSG00000009092;ENSMUSG00000029408;ENSMUSG00000003464;ENSMUSG00000021737;ENSMUSG00000039067;ENSMUSG00000030603	Abca4;Psmd13;Psma6;Psmc1;Abcf1;Derl1;Psmd2;Psmc5;Vcp;Psmc2;Erlin1;Psmd8;Psmd1;Psmb7;Psmd3;Psmd14;Eif2s3x;Derl3;Abcb9;Pex19;Psmd6;Psmd7;Psmc4	14132	0.0553118	0.0577402	0.0558026
serum_lcms	Liver	CAR 18:3	counts ~ Group + Metabolite	REACTOME	REACTOME_ABC_TRANSPORTERS_IN_LIPID_HOMEOSTASIS	0.281094	0.808016	0.743728	0.889603	15	ENSMUSG00000024030;ENSMUSG00000028127;ENSMUSG00000041797;ENSMUSG00000055782;ENSMUSG00000019809	Abcg1;Abcd3;Abca9;Abcd2;Pex3	14132	0.874171	0.9015	0.89834
serum_lcms	Liver	CAR 18:3	counts ~ Group + Metabolite	REACTOME	REACTOME_ACTIVATED_TAK1_MEDIATES_P38_MAPK_ACTIVATION	-0.330551	-1.09407	0.318083	0.560989	24	ENSMUSG00000022414;ENSMUSG00000020623;ENSMUSG00000041135;ENSMUSG00000078923;ENSMUSG00000053436;ENSMUSG00000018932;ENSMUSG00000060477	Tab1;Map2k6;Ripk2;Ube2v1;Mapk14;Map2k3;Irak2	14132	0.550848	0.579802	0.5741
serum_lcms	Liver	CAR 18:3	counts ~ Group + Metabolite	REACTOME	REACTOME_ACTIVATION_OF_APC_C_AND_APC_C_CDC20_MEDIATED_DEGRADATION_OF_MITOTIC_PROTEINS	-0.38781	-1.598	0.00693896	0.0388164	63	ENSMUSG00000066149;ENSMUSG00000025487;ENSMUSG00000021024;ENSMUSG00000021178;ENSMUSG00000006998;ENSMUSG00000020708;ENSMUSG00000028932;ENSMUSG00000030591;ENSMUSG00000026229;ENSMUSG00000026750;ENSMUSG00000017221;ENSMUSG00000026914;ENSMUSG00000014355;ENSMUSG00000021737;ENSMUSG00000066979;ENSMUSG00000039067;ENSMUSG00000030603;ENSMUSG00000006398;ENSMUSG00000026622;ENSMUSG00000001403;ENSMUSG00000020720;ENSMUSG00000041431;ENSMUSG00000030867;ENSMUSG00000020415	Cdc26;Psmd13;Psma6;Psmc1;Psmd2;Psmc5;Psmc2;Psmd8;Psmd1;Psmb7;Psmd3;Psmd14;Anapc1;Psmd6;Bub3;Psmd7;Psmc4;Cdc20;Nek2;Ube2c;Psmd12;Ccnb1;Plk1;Pttg1	14132	0.0418136	0.0437814	0.0422501
serum_lcms	Liver	CAR 18:3	counts ~ Group + Metabolite	REACTOME	REACTOME_ACTIVATION_OF_ATR_IN_RESPONSE_TO_REPLICATION_STRESS	-0.285901	-1.04416	0.380252	0.620411	34	ENSMUSG00000002870;ENSMUSG00000022881;ENSMUSG00000029363;ENSMUSG00000029283;ENSMUSG00000020413	Mcm2;Rfc4;Rfc5;Cdc7;Hus1	14132	0.609545	0.639731	0.634187
serum_lcms	Liver	CAR 18:3	counts ~ Group + Metabolite	REACTOME	REACTOME_ACTIVATION_OF_BH3_ONLY_PROTEINS	-0.585986	-1.80374	0.00582888	0.0355833	18	ENSMUSG00000051391;ENSMUSG00000076432;ENSMUSG00000004446;ENSMUSG00000020483;ENSMUSG00000020849;ENSMUSG00000018326;ENSMUSG00000040093;ENSMUSG00000033953;ENSMUSG00000024959;ENSMUSG00000009013;ENSMUSG00000018965	Ywhag;Ywhaq;Bid;Dynll2;Ywhae;Ywhab;Bmf;Ppp3r1;Bad;Dynll1;Ywhah	14132	0.0368453	0.0384275	0.0370165
serum_lcms	Liver	CAR 18:3	counts ~ Group + Metabolite	REACTOME	REACTOME_ACTIVATION_OF_G_PROTEIN_GATED_POTASSIUM_CHANNELS	0.584243	1.72358	0.0119181	0.05776	17	ENSMUSG00000043004;ENSMUSG00000041695;ENSMUSG00000039809;ENSMUSG00000044708;ENSMUSG00000027669;ENSMUSG00000024462;ENSMUSG00000029663;ENSMUSG00000032192;ENSMUSG00000029713;ENSMUSG00000038811	Gng2;Kcnj2;Gabbr2;Kcnj10;Gnb4;Gabbr1;Gngt1;Gnb5;Gnb2;Gngt2	14132	0.0622298	0.0653052	0.063169
serum_lcms	Liver	CAR 18:3	counts ~ Group + Metabolite	REACTOME	REACTOME_ACTIVATION_OF_IRF3_IRF7_MEDIATED_BY_TBK1_IKK_IKBKE	0.404405	1.24082	0.209945	0.4303	19	ENSMUSG00000039005;ENSMUSG00000025779;ENSMUSG00000051439	Tlr4;Ly96;Cd14	14132	0.429496	0.454701	0.449016
serum_lcms	Liver	CAR 18:3	counts ~ Group + Metabolite	REACTOME	REACTOME_ACTIVATION_OF_KAINATE_RECEPTORS_UPON_GLUTAMATE_BINDING	0.450923	1.41788	0.0721063	0.200624	22	ENSMUSG00000043004;ENSMUSG00000027669;ENSMUSG00000029663;ENSMUSG00000024960;ENSMUSG00000001175;ENSMUSG00000032192;ENSMUSG00000029713;ENSMUSG00000003378;ENSMUSG00000038811;ENSMUSG00000022770;ENSMUSG00000020886;ENSMUSG00000038607;ENSMUSG00000040061	Gng2;Gnb4;Gngt1;Plcb3;Calm1;Gnb5;Gnb2;Grik5;Gngt2;Dlg1;Dlg4;Gng10;Plcb2	14132	0.219415	0.231982	0.227518
serum_lcms	Liver	CAR 18:3	counts ~ Group + Metabolite	REACTOME	REACTOME_ACTIVATION_OF_MATRIX_METALLOPROTEINASES	0.387941	1.12918	0.296364	0.539106	16	ENSMUSG00000028111;ENSMUSG00000043613;ENSMUSG00000029436;ENSMUSG00000017466;ENSMUSG00000017737	Ctsk;Mmp3;Mmp17;Timp2;Mmp9	14132	0.529526	0.556773	0.550933
serum_lcms	Liver	CAR 18:3	counts ~ Group + Metabolite	REACTOME	REACTOME_ACTIVATION_OF_NF_KAPPAB_IN_B_CELLS	-0.481703	-1.90737	0.000224105	0.00347362	52	ENSMUSG00000025487;ENSMUSG00000021024;ENSMUSG00000021178;ENSMUSG00000006998;ENSMUSG00000020708;ENSMUSG00000028932;ENSMUSG00000030591;ENSMUSG00000026229;ENSMUSG00000026750;ENSMUSG00000017221;ENSMUSG00000026914;ENSMUSG00000030595;ENSMUSG00000024927;ENSMUSG00000020271;ENSMUSG00000021025;ENSMUSG00000021737;ENSMUSG00000039067;ENSMUSG00000030603	Psmd13;Psma6;Psmc1;Psmd2;Psmc5;Psmc2;Psmd8;Psmd1;Psmb7;Psmd3;Psmd14;Nfkbib;Rela;Fbxw11;Nfkbia;Psmd6;Psmd7;Psmc4	14132	0.00293513	0.00291053	0.00275956
serum_lcms	Liver	CAR 18:3	counts ~ Group + Metabolite	REACTOME	REACTOME_ACTIVATION_OF_NMDA_RECEPTORS_AND_POSTSYNAPTIC_EVENTS	0.407615	1.2817	0.1537	0.342374	22	ENSMUSG00000002997;ENSMUSG00000020785;ENSMUSG00000025958;ENSMUSG00000001175;ENSMUSG00000053819;ENSMUSG00000030272;ENSMUSG00000057897;ENSMUSG00000022770;ENSMUSG00000031309;ENSMUSG00000020886;ENSMUSG00000005034;ENSMUSG00000003644	Prkar2b;Camkk1;Creb1;Calm1;Camk2d;Camk1;Camk2b;Dlg1;Rps6ka3;Dlg4;Prkacb;Rps6ka1	14132	0.354766	0.375527	0.370066
serum_lcms	Liver	CAR 18:3	counts ~ Group + Metabolite	REACTOME	REACTOME_ACTIVATION_OF_THE_MRNA_UPON_BINDING_OF_THE_CAP_BINDING_COMPLEX_AND_EIFS_AND_SUBSEQUENT_BINDING_TO_43S	-0.326015	-1.33362	0.0610022	0.180819	61	ENSMUSG00000045983;ENSMUSG00000056076;ENSMUSG00000090733;ENSMUSG00000040731;ENSMUSG00000035150;ENSMUSG00000016554;ENSMUSG00000030738;ENSMUSG00000028798;ENSMUSG00000070319;ENSMUSG00000027170;ENSMUSG00000028495;ENSMUSG00000033047;ENSMUSG00000027236;ENSMUSG00000043424;ENSMUSG00000074656;ENSMUSG00000028156;ENSMUSG00000030744;ENSMUSG00000058655;ENSMUSG00000044533;ENSMUSG00000028081;ENSMUSG00000053565;ENSMUSG00000022336	Eif4g1;Eif3b;Rps27;Eif4h;Eif2s3x;Eif3d;Eif3c;Eif3i;Eif3g;Eif3m;Rps6;Eif3l;Eif3j1;Eif3j2;Eif2s2;Eif4e;Rps3;Eif4b;Rps2;Rps3a1;Eif3k;Eif3e	14132	0.197313	0.208589	0.20424
serum_lcms	Liver	CAR 18:3	counts ~ Group + Metabolite	REACTOME	REACTOME_ACTIVATION_OF_THE_PRE_REPLICATIVE_COMPLEX	-0.285127	-1.01766	0.412262	0.652602	31	ENSMUSG00000002870;ENSMUSG00000029283;ENSMUSG00000006585;ENSMUSG00000028394;ENSMUSG00000000751;ENSMUSG00000006715;ENSMUSG00000030042;ENSMUSG00000026355;ENSMUSG00000029730;ENSMUSG00000017499;ENSMUSG00000031697;ENSMUSG00000022673;ENSMUSG00000041859;ENSMUSG00000024833	Mcm2;Cdc7;Cdt1;Pole3;Rpa1;Gmnn;Pole4;Mcm6;Mcm7;Cdc6;Orc6;Mcm4;Mcm3;Pola2	14132	0.637501	0.668053	0.662645
serum_lcms	Liver	CAR 18:3	counts ~ Group + Metabolite	REACTOME	REACTOME_ADP_SIGNALLING_THROUGH_P2Y_PURINOCEPTOR_1	0.435728	1.31758	0.130841	0.310018	18	ENSMUSG00000043004;ENSMUSG00000027646;ENSMUSG00000027765;ENSMUSG00000027669;ENSMUSG00000056220;ENSMUSG00000029663;ENSMUSG00000032192;ENSMUSG00000029713;ENSMUSG00000038811	Gng2;Src;P2ry1;Gnb4;Pla2g4a;Gngt1;Gnb5;Gnb2;Gngt2	14132	0.320415	0.33936	0.334192
serum_lcms	Liver	CAR 18:3	counts ~ Group + Metabolite	REACTOME	REACTOME_ADP_SIGNALLING_THROUGH_P2Y_PURINOCEPTOR_12	0.499682	1.43635	0.0663082	0.191081	15	ENSMUSG00000043004;ENSMUSG00000036353;ENSMUSG00000027669;ENSMUSG00000029663;ENSMUSG00000032192;ENSMUSG00000029713;ENSMUSG00000038811;ENSMUSG00000038607	Gng2;P2ry12;Gnb4;Gngt1;Gnb5;Gnb2;Gngt2;Gng10	14132	0.208275	0.220227	0.215808
serum_lcms	Liver	CAR 18:3	counts ~ Group + Metabolite	REACTOME	REACTOME_ADRENALINE_NORADRENALINE_INHIBITS_INSULIN_SECRETION	0.595598	1.71207	0.0110053	0.0549528	15	ENSMUSG00000043004;ENSMUSG00000022840;ENSMUSG00000027669;ENSMUSG00000029663;ENSMUSG00000022994;ENSMUSG00000032192;ENSMUSG00000029713;ENSMUSG00000038811;ENSMUSG00000038607	Gng2;Adcy5;Gnb4;Gngt1;Adcy6;Gnb5;Gnb2;Gngt2;Gng10	14132	0.0588357	0.061643	0.0595871
serum_lcms	Liver	CAR 18:3	counts ~ Group + Metabolite	REACTOME	REACTOME_AEROBIC_RESPIRATION_AND_RESPIRATORY_ELECTRON_TRANSPORT	-0.180426	-0.917589	0.738544	0.886253	229	ENSMUSG00000010914;ENSMUSG00000020544;ENSMUSG00000074211;ENSMUSG00000021748;ENSMUSG00000024026;ENSMUSG00000027637;ENSMUSG00000048371;ENSMUSG00000040018;ENSMUSG00000027618;ENSMUSG00000027305;ENSMUSG00000064354;ENSMUSG00000022110;ENSMUSG00000022477;ENSMUSG00000028261;ENSMUSG00000020268;ENSMUSG00000024359;ENSMUSG00000031352;ENSMUSG00000042298;ENSMUSG00000036975;ENSMUSG00000001054;ENSMUSG00000044792;ENSMUSG00000038967;ENSMUSG00000024668;ENSMUSG00000017188;ENSMUSG00000027573;ENSMUSG00000045316;ENSMUSG00000024248;ENSMUSG00000064358;ENSMUSG00000024158;ENSMUSG00000002846;ENSMUSG00000020456;ENSMUSG00000069844;ENSMUSG00000021577;ENSMUSG00000014606;ENSMUSG00000063229	Pdhx;Cox11;Sdhaf1;Pdhb;Glo1;Rab5if;Pdp2;Cox15;Nfs1;Ndufaf1;mt-Co2;Sucla2;Aco2;Ndufaf4;Lyrm7;Hspa9;Hccs;Ttc19;Tmem177;Rmnd5b;Isca1;Pdk2;Sdhaf2;Coa3;Gid8;Fahd1;Cox7a2l;mt-Co3;Hagh;Timmdc1;Ogdh;Sco1;Sdha;Slc25a11;Ldha	14132	0.871679	0.898577	0.89539
serum_lcms	Liver	CAR 18:3	counts ~ Group + Metabolite	REACTOME	REACTOME_AFLATOXIN_ACTIVATION_AND_DETOXIFICATION	-0.573817	-1.78845	0.00641459	0.037173	19	ENSMUSG00000024866;ENSMUSG00000040471;ENSMUSG00000005547;ENSMUSG00000029630;ENSMUSG00000061292	Acy3;Ggt6;Cyp2a5;Cyp3a25;Cyp3a59	14132	0.0395475	0.0412557	0.0397854
serum_lcms	Liver	CAR 18:3	counts ~ Group + Metabolite	REACTOME	REACTOME_AGGREPHAGY	-0.437393	-1.52572	0.0386242	0.132304	29	ENSMUSG00000043091;ENSMUSG00000026202;ENSMUSG00000036752;ENSMUSG00000023004;ENSMUSG00000020483;ENSMUSG00000078923;ENSMUSG00000031161	Tuba1c;Tuba4a;Tubb4b;Tuba1b;Dynll2;Ube2v1;Hdac6	14132	0.144035	0.152612	0.14894
serum_lcms	Liver	CAR 18:3	counts ~ Group + Metabolite	REACTOME	REACTOME_AMINO_ACIDS_REGULATE_MTORC1	-0.305191	-1.19085	0.162637	0.357995	50	ENSMUSG00000021114;ENSMUSG00000030842;ENSMUSG00000070934;ENSMUSG00000025737;ENSMUSG00000015575;ENSMUSG00000020424;ENSMUSG00000022295;ENSMUSG00000024121;ENSMUSG00000033379;ENSMUSG00000010057;ENSMUSG00000028945;ENSMUSG00000030298;ENSMUSG00000052459;ENSMUSG00000013160;ENSMUSG00000028646;ENSMUSG00000039347;ENSMUSG00000019210;ENSMUSG00000042447;ENSMUSG00000024142;ENSMUSG00000006273;ENSMUSG00000028893;ENSMUSG00000079614;ENSMUSG00000038332;ENSMUSG00000031959	Atp6v1d;Lamtor1;Rraga;Wdr24;Atp6v0e;Castor1;Atp6v1c1;Atp6v0c;Atp6v0b;Nprl2;Rheb;Sec13;Atp6v1a;Atp6v0d1;Rragc;Atp6v0e2;Atp6v1e1;Mios;Mlst8;Atp6v1b2;Sesn2;Seh1l;Sesn1;Wdr59	14132	0.367118	0.388814	0.383203
serum_lcms	Liver	CAR 18:3	counts ~ Group + Metabolite	REACTOME	REACTOME_AMPK_INDUCED_ERAD_AND_LYSOSOME_MEDIATED_DEGRADATION_OF_PD_L1_CD274	-0.51789	-2.08013	3.15602e-05	0.000757444	54	ENSMUSG00000025487;ENSMUSG00000067713;ENSMUSG00000021024;ENSMUSG00000021178;ENSMUSG00000022365;ENSMUSG00000006998;ENSMUSG00000020708;ENSMUSG00000028452;ENSMUSG00000028932;ENSMUSG00000025198;ENSMUSG00000030591;ENSMUSG00000026229;ENSMUSG00000026750;ENSMUSG00000017221;ENSMUSG00000026914;ENSMUSG00000009092;ENSMUSG00000021737;ENSMUSG00000039067;ENSMUSG00000030603;ENSMUSG00000029513	Psmd13;Prkag1;Psma6;Psmc1;Derl1;Psmd2;Psmc5;Vcp;Psmc2;Erlin1;Psmd8;Psmd1;Psmb7;Psmd3;Psmd14;Derl3;Psmd6;Psmd7;Psmc4;Prkab1	14132	0.000609362	0.00057434	0.00053899
serum_lcms	Liver	CAR 18:3	counts ~ Group + Metabolite	REACTOME	REACTOME_AMPLIFICATION_OF_SIGNAL_FROM_THE_KINETOCHORES	-0.395349	-1.74135	0.000437659	0.00532058	91	ENSMUSG00000023919;ENSMUSG00000049550;ENSMUSG00000026605;ENSMUSG00000020652;ENSMUSG00000027479;ENSMUSG00000028851;ENSMUSG00000032400;ENSMUSG00000040945;ENSMUSG00000022391;ENSMUSG00000026683;ENSMUSG00000064302;ENSMUSG00000024660;ENSMUSG00000020483;ENSMUSG00000090733;ENSMUSG00000020745;ENSMUSG00000051220;ENSMUSG00000021051;ENSMUSG00000036672;ENSMUSG00000074476;ENSMUSG00000022678;ENSMUSG00000045328;ENSMUSG00000017843;ENSMUSG00000024777;ENSMUSG00000005233;ENSMUSG00000021391;ENSMUSG00000066979;ENSMUSG00000006398;ENSMUSG00000040034;ENSMUSG00000073705;ENSMUSG00000063439;ENSMUSG00000019923;ENSMUSG00000020492;ENSMUSG00000026039;ENSMUSG00000030298;ENSMUSG00000003226;ENSMUSG00000039509;ENSMUSG00000030867	Cenpq;Clip1;Cenpf;Cenpo;Mapre1;Nudc;Zwilch;Rcc2;Rangap1;Nuf2;Clasp1;Incenp;Dynll2;Rps27;Pafah1b1;Ercc6l;Ppp2r5e;Cenpt;Spc24;Nde1;Cenpe;Ppp2r5c;Ppp2r5b;Spc25;Cenpp;Bub3;Cdc20;Nup43;Cenps;B9d2;Zwint;Ska2;Sgo2a;Sec13;Ranbp2;Nup133;Plk1	14132	0.0049967	0.00501747	0.00476909
serum_lcms	Liver	CAR 18:3	counts ~ Group + Metabolite	REACTOME	REACTOME_ANCHORING_OF_THE_BASAL_BODY_TO_THE_PLASMA_MEMBRANE	-0.219892	-0.972211	0.540793	0.758318	94	ENSMUSG00000026202;ENSMUSG00000021270;ENSMUSG00000025228;ENSMUSG00000001525;ENSMUSG00000027479;ENSMUSG00000051391;ENSMUSG00000036752;ENSMUSG00000020776;ENSMUSG00000064302;ENSMUSG00000020745;ENSMUSG00000022678;ENSMUSG00000118662;ENSMUSG00000021572;ENSMUSG00000031865;ENSMUSG00000069135;ENSMUSG00000020849;ENSMUSG00000024667;ENSMUSG00000026966;ENSMUSG00000026622;ENSMUSG00000027378;ENSMUSG00000041491;ENSMUSG00000063439;ENSMUSG00000047248;ENSMUSG00000030867;ENSMUSG00000068394;ENSMUSG00000028447;ENSMUSG00000022604;ENSMUSG00000025162;ENSMUSG00000009013	Tuba4a;Hsp90aa1;Actr1a;Tubb5;Mapre1;Ywhag;Tubb4b;Fbf1;Clasp1;Pafah1b1;Nde1;Tctn2;Cep72;Dctn1;Cep43;Ywhae;Tmem216;Ssna1;Nek2;Nphp1;Cep78;B9d2;C2cd3;Plk1;Cep152;Dctn3;Cep97;Csnk1d;Dynll1	14132	0.744632	0.772503	0.76788
serum_lcms	Liver	CAR 18:3	counts ~ Group + Metabolite	REACTOME	REACTOME_ANTIGEN_ACTIVATES_B_CELL_RECEPTOR_BCR_LEADING_TO_GENERATION_OF_SECOND_MESSENGERS	0.277629	0.922501	0.576271	0.788136	27	ENSMUSG00000032839;ENSMUSG00000003379;ENSMUSG00000076937;ENSMUSG00000030577;ENSMUSG00000034330	Trpc1;Cd79a;Iglc2;Cd22;Plcg2	14132	0.770941	0.797928	0.793604
serum_lcms	Liver	CAR 18:3	counts ~ Group + Metabolite	REACTOME	REACTOME_ANTIGEN_PRESENTATION_FOLDING_ASSEMBLY_AND_PEPTIDE_LOADING_OF_CLASS_I_MHC	-0.428932	-1.40819	0.0736842	0.203041	22	ENSMUSG00000024339;ENSMUSG00000027248;ENSMUSG00000020368;ENSMUSG00000020386;ENSMUSG00000037321;ENSMUSG00000020986;ENSMUSG00000003814;ENSMUSG00000030298	Tap2;Pdia3;Canx;Sar1b;Tap1;Sec23a;Calr;Sec13	14132	0.222214	0.235063	0.230561
serum_lcms	Liver	CAR 18:3	counts ~ Group + Metabolite	REACTOME	REACTOME_ANTIGEN_PROCESSING_CROSS_PRESENTATION	-0.307763	-1.23738	0.115044	0.286463	57	ENSMUSG00000025487;ENSMUSG00000021024;ENSMUSG00000021178;ENSMUSG00000027248;ENSMUSG00000006998;ENSMUSG00000020708;ENSMUSG00000028932;ENSMUSG00000030591;ENSMUSG00000026229;ENSMUSG00000026750;ENSMUSG00000017221;ENSMUSG00000026914	Psmd13;Psma6;Psmc1;Pdia3;Psmd2;Psmc5;Psmc2;Psmd8;Psmd1;Psmb7;Psmd3;Psmd14	14132	0.29525	0.31242	0.307475
serum_lcms	Liver	CAR 18:3	counts ~ Group + Metabolite	REACTOME	REACTOME_ANTIGEN_PROCESSING_UBIQUITINATION_PROTEASOME_DEGRADATION	-0.257365	-1.34035	0.0146677	0.0657397	259	ENSMUSG00000046997;ENSMUSG00000066149;ENSMUSG00000055652;ENSMUSG00000025487;ENSMUSG00000054115;ENSMUSG00000032557;ENSMUSG00000032867;ENSMUSG00000021024;ENSMUSG00000030598;ENSMUSG00000034110;ENSMUSG00000021178;ENSMUSG00000006998;ENSMUSG00000003308;ENSMUSG00000032309;ENSMUSG00000020708;ENSMUSG00000020307;ENSMUSG00000028932;ENSMUSG00000078923;ENSMUSG00000030591;ENSMUSG00000026229;ENSMUSG00000015127;ENSMUSG00000033933;ENSMUSG00000026750;ENSMUSG00000017221;ENSMUSG00000026914;ENSMUSG00000072082;ENSMUSG00000008167;ENSMUSG00000032307;ENSMUSG00000047746;ENSMUSG00000038451;ENSMUSG00000034343;ENSMUSG00000059890;ENSMUSG00000027300;ENSMUSG00000029634;ENSMUSG00000038965;ENSMUSG00000020271;ENSMUSG00000039483;ENSMUSG00000014349;ENSMUSG00000032415;ENSMUSG00000018548;ENSMUSG00000014355;ENSMUSG00000021737;ENSMUSG00000037816;ENSMUSG00000039753;ENSMUSG00000039067;ENSMUSG00000027078;ENSMUSG00000026171;ENSMUSG00000030603;ENSMUSG00000030019;ENSMUSG00000046861;ENSMUSG00000006398;ENSMUSG00000032898;ENSMUSG00000091896;ENSMUSG00000049502;ENSMUSG00000029203;ENSMUSG00000073700;ENSMUSG00000001403;ENSMUSG00000020720;ENSMUSG00000039000;ENSMUSG00000022400;ENSMUSG00000034403;ENSMUSG00000030451;ENSMUSG00000048175;ENSMUSG00000009293;ENSMUSG00000051675;ENSMUSG00000004929;ENSMUSG00000041180;ENSMUSG00000060450;ENSMUSG00000042572;ENSMUSG00000020794;ENSMUSG00000036977;ENSMUSG00000028703;ENSMUSG00000027011;ENSMUSG00000035949;ENSMUSG00000006418;ENSMUSG00000029110	Spsb4;Cdc26;Klhl25;Psmd13;Skp2;Uba5;Fbxw8;Psma6;Fbxo17;Kctd7;Psmc1;Psmd2;Keap1;Fbxo22;Psmc5;Cdc34;Psmc2;Ube2v1;Psmd8;Psmd1;Unkl;Vhl;Psmb7;Psmd3;Psmd14;Ccnf;Fbxw9;Ube2q2;Fbxo40;Spsb2;Ube2f;Ube4a;Ubox5;Rnf6;Ube2l3;Fbxw11;Asb6;Ube2z;Ube3d;Trim37;Anapc1;Psmd6;Fbxw17;Fbxl5;Psmd7;Ube2l6;Rnf25;Psmc4;Fbxl14;Hectd3;Cdc20;Fbxo21;Ube2d2a;Dtx3l;Ube2k;Klhl21;Ube2c;Psmd12;Ube3c;Rbx1;Pja1;Herc2;Asb8;Ube2g2;Trim32;Thop1;Hectd2;Rnf14;Ube2q1;Ube2g1;Anapc10;Lrrc41;Ube2e3;Fbxw2;Rnf114;Rnf4	14132	0.072334	0.0758633	0.0734866
serum_lcms	Liver	CAR 18:3	counts ~ Group + Metabolite	REACTOME	REACTOME_ANTIGEN_PROCESSING_UB_ATP_INDEPENDENT_PROTEASOMAL_DEGRADATION	-0.256155	-0.798373	0.771242	0.902207	19	ENSMUSG00000021024;ENSMUSG00000026750	Psma6;Psmb7	14132	0.89066	0.91684	0.913863
serum_lcms	Liver	CAR 18:3	counts ~ Group + Metabolite	REACTOME	REACTOME_ANTIMICROBIAL_MECHANISM_OF_IFN_STIMULATED_GENES	-0.352113	-1.547	0.00405469	0.0271774	90	ENSMUSG00000043091;ENSMUSG00000026202;ENSMUSG00000041827;ENSMUSG00000045983;ENSMUSG00000035692;ENSMUSG00000020623;ENSMUSG00000030107;ENSMUSG00000035086;ENSMUSG00000022136;ENSMUSG00000036752;ENSMUSG00000030530;ENSMUSG00000023004;ENSMUSG00000031901;ENSMUSG00000043702;ENSMUSG00000073684;ENSMUSG00000037523;ENSMUSG00000001473;ENSMUSG00000058355;ENSMUSG00000027078;ENSMUSG00000040296	Tuba1c;Tuba4a;Oasl1;Eif4g1;Isg15;Map2k6;Usp18;Becn1;Dnajc3;Tubb4b;Furin;Tuba1b;Dus2;Pde12;Faap20;Mavs;Tubb6;Abce1;Ube2l6;Rigi	14132	0.0279496	0.0291317	0.0279811
serum_lcms	Liver	CAR 18:3	counts ~ Group + Metabolite	REACTOME	REACTOME_ANTIMICROBIAL_PEPTIDES	0.411491	1.21394	0.200375	0.416077	17	ENSMUSG00000044748;ENSMUSG00000056071;ENSMUSG00000056054;ENSMUSG00000023274;ENSMUSG00000069516;ENSMUSG00000057729	Defb1;S100a9;S100a8;Cd4;Lyz2;Prtn3	14132	0.417415	0.441933	0.436313
serum_lcms	Liver	CAR 18:3	counts ~ Group + Metabolite	REACTOME	REACTOME_APC_CDC20_MEDIATED_DEGRADATION_OF_NEK2A	0.181627	0.603507	0.952919	0.990378	27	ENSMUSG00000024370;ENSMUSG00000040084;ENSMUSG00000030649;ENSMUSG00000029910;ENSMUSG00000019505;ENSMUSG00000060860;ENSMUSG00000019927;ENSMUSG00000038416;ENSMUSG00000068240;ENSMUSG00000029472	Cdc23;Bub1b;Anapc15;Mad2l1;Ubb;Ube2s;Ube2d1;Cdc16;Uba52rt;Anapc5	14132	0.985504	0.997013	0.996121
serum_lcms	Liver	CAR 18:3	counts ~ Group + Metabolite	REACTOME	REACTOME_APC_C_CDC20_MEDIATED_DEGRADATION_OF_CYCLIN_B	-0.168493	-0.563588	0.989224	0.997267	25	ENSMUSG00000066149;ENSMUSG00000014355;ENSMUSG00000006398;ENSMUSG00000001403;ENSMUSG00000041431;ENSMUSG00000036977	Cdc26;Anapc1;Cdc20;Ube2c;Ccnb1;Anapc10	14132	0.999147	1	1
serum_lcms	Liver	CAR 18:3	counts ~ Group + Metabolite	REACTOME	REACTOME_APC_C_CDH1_MEDIATED_DEGRADATION_OF_CDC20_AND_OTHER_APC_C_CDH1_TARGETED_PROTEINS_IN_LATE_MITOSIS_EARLY_G1	-0.399647	-1.63483	0.00431677	0.0286757	61	ENSMUSG00000066149;ENSMUSG00000025487;ENSMUSG00000054115;ENSMUSG00000021024;ENSMUSG00000021178;ENSMUSG00000006998;ENSMUSG00000020708;ENSMUSG00000028932;ENSMUSG00000030591;ENSMUSG00000026229;ENSMUSG00000026750;ENSMUSG00000017221;ENSMUSG00000026914;ENSMUSG00000014355;ENSMUSG00000021737;ENSMUSG00000039067;ENSMUSG00000030603;ENSMUSG00000006398;ENSMUSG00000001403;ENSMUSG00000020720;ENSMUSG00000030867;ENSMUSG00000020415	Cdc26;Psmd13;Skp2;Psma6;Psmc1;Psmd2;Psmc5;Psmc2;Psmd8;Psmd1;Psmb7;Psmd3;Psmd14;Anapc1;Psmd6;Psmd7;Psmc4;Cdc20;Ube2c;Psmd12;Plk1;Pttg1	14132	0.029268	0.0305723	0.0293858
serum_lcms	Liver	CAR 18:3	counts ~ Group + Metabolite	REACTOME	REACTOME_APC_C_MEDIATED_DEGRADATION_OF_CELL_CYCLE_PROTEINS	-0.340413	-1.4473	0.0212056	0.0852809	73	ENSMUSG00000066149;ENSMUSG00000025487;ENSMUSG00000054115;ENSMUSG00000021024;ENSMUSG00000021178;ENSMUSG00000006998;ENSMUSG00000020708;ENSMUSG00000028932;ENSMUSG00000030591;ENSMUSG00000026229;ENSMUSG00000026750;ENSMUSG00000017221;ENSMUSG00000026914;ENSMUSG00000014355;ENSMUSG00000021737;ENSMUSG00000066979;ENSMUSG00000039067;ENSMUSG00000030603;ENSMUSG00000006398;ENSMUSG00000026622;ENSMUSG00000019773;ENSMUSG00000001403;ENSMUSG00000020720;ENSMUSG00000041431;ENSMUSG00000030867;ENSMUSG00000020415	Cdc26;Psmd13;Skp2;Psma6;Psmc1;Psmd2;Psmc5;Psmc2;Psmd8;Psmd1;Psmb7;Psmd3;Psmd14;Anapc1;Psmd6;Bub3;Psmd7;Psmc4;Cdc20;Nek2;Fbxo5;Ube2c;Psmd12;Ccnb1;Plk1;Pttg1	14132	0.0943787	0.0986127	0.095811
serum_lcms	Liver	CAR 18:3	counts ~ Group + Metabolite	REACTOME	REACTOME_APOPTOSIS	-0.29462	-1.31993	0.0387666	0.132304	96	ENSMUSG00000096210;ENSMUSG00000028063;ENSMUSG00000024590;ENSMUSG00000052565;ENSMUSG00000031077;ENSMUSG00000051391;ENSMUSG00000029433;ENSMUSG00000028974;ENSMUSG00000076432;ENSMUSG00000001440;ENSMUSG00000004446;ENSMUSG00000020483;ENSMUSG00000022905;ENSMUSG00000003604;ENSMUSG00000054717;ENSMUSG00000022607;ENSMUSG00000025860;ENSMUSG00000020849;ENSMUSG00000024812;ENSMUSG00000028914;ENSMUSG00000018326;ENSMUSG00000035069;ENSMUSG00000007659;ENSMUSG00000040093;ENSMUSG00000031887;ENSMUSG00000006932;ENSMUSG00000033953;ENSMUSG00000024959;ENSMUSG00000009013;ENSMUSG00000039304;ENSMUSG00000018965	H1f0;Lmna;Lmnb1;H1f3;Fadd;Ywhag;Diablo;Dffa;Ywhaq;Kpnb1;Bid;Dynll2;Kpna1;Aven;Hmgb2;Ptk2;Xiap;Ywhae;Tjp2;Casp9;Ywhab;Oma1;Bcl2l1;Bmf;Tradd;Ctnnb1;Ppp3r1;Bad;Dynll1;Tnfsf10;Ywhah	14132	0.144377	0.153033	0.149341
serum_lcms	Liver	CAR 18:3	counts ~ Group + Metabolite	REACTOME	REACTOME_APOPTOTIC_CLEAVAGE_OF_CELLULAR_PROTEINS	0.224071	0.78367	0.813688	0.921437	34	ENSMUSG00000021948;ENSMUSG00000023927;ENSMUSG00000015994;ENSMUSG00000022185;ENSMUSG00000025076;ENSMUSG00000027997;ENSMUSG00000026879	Prkcd;Satb1;Fnta;Acin1;Casp7;Casp6;Gsn	14132	0.914864	0.939033	0.936522
serum_lcms	Liver	CAR 18:3	counts ~ Group + Metabolite	REACTOME	REACTOME_APOPTOTIC_EXECUTION_PHASE	-0.321692	-1.23247	0.140969	0.323707	44	ENSMUSG00000096210;ENSMUSG00000028063;ENSMUSG00000024590;ENSMUSG00000052565;ENSMUSG00000028974;ENSMUSG00000001440;ENSMUSG00000022905;ENSMUSG00000054717;ENSMUSG00000022607;ENSMUSG00000024812	H1f0;Lmna;Lmnb1;H1f3;Dffa;Kpnb1;Kpna1;Hmgb2;Ptk2;Tjp2	14132	0.336373	0.355778	0.350476
serum_lcms	Liver	CAR 18:3	counts ~ Group + Metabolite	REACTOME	REACTOME_APOPTOTIC_FACTOR_MEDIATED_RESPONSE	-0.325242	-0.98137	0.482906	0.714553	17	ENSMUSG00000029433;ENSMUSG00000003604;ENSMUSG00000025860;ENSMUSG00000028914;ENSMUSG00000057789;ENSMUSG00000063358	Diablo;Aven;Xiap;Casp9;Bak1;Mapk1	14132	0.699083	0.728108	0.723078
serum_lcms	Liver	CAR 18:3	counts ~ Group + Metabolite	REACTOME	REACTOME_AQUAPORIN_MEDIATED_TRANSPORT	0.422328	1.37897	0.105948	0.269028	25	ENSMUSG00000043004;ENSMUSG00000030762;ENSMUSG00000002997;ENSMUSG00000042797;ENSMUSG00000027669;ENSMUSG00000029663;ENSMUSG00000027523;ENSMUSG00000032192;ENSMUSG00000029713;ENSMUSG00000038811;ENSMUSG00000038607;ENSMUSG00000005034	Gng2;Aqp8;Prkar2b;Aqp11;Gnb4;Gngt1;Gnas;Gnb5;Gnb2;Gngt2;Gng10;Prkacb	14132	0.280849	0.296613	0.291777
serum_lcms	Liver	CAR 18:3	counts ~ Group + Metabolite	REACTOME	REACTOME_ARACHIDONATE_METABOLISM	-0.38342	-1.4961	0.0205506	0.0849423	50	ENSMUSG00000027983;ENSMUSG00000021213;ENSMUSG00000061126;ENSMUSG00000033715;ENSMUSG00000021211;ENSMUSG00000054757;ENSMUSG00000050737;ENSMUSG00000060063;ENSMUSG00000028715;ENSMUSG00000032667;ENSMUSG00000032315;ENSMUSG00000021210;ENSMUSG00000029919;ENSMUSG00000026820;ENSMUSG00000071072;ENSMUSG00000066072	Cyp2u1;Akr1c13;Cyp4f39;Akr1c14;Akr1c12;Akr1c20;Ptges;Alox5ap;Cyp4a14;Pon2;Cyp1a1;Akr1c6;Hpgds;Ptges2;Ptges3;Cyp4a10	14132	0.0923658	0.0963526	0.0935879
serum_lcms	Liver	CAR 18:3	counts ~ Group + Metabolite	REACTOME	REACTOME_ASPARAGINE_N_LINKED_GLYCOSYLATION	-0.384793	-1.96445	1.08686e-08	1.61725e-06	233	ENSMUSG00000043091;ENSMUSG00000026202;ENSMUSG00000032513;ENSMUSG00000024150;ENSMUSG00000027255;ENSMUSG00000025228;ENSMUSG00000021076;ENSMUSG00000001143;ENSMUSG00000030058;ENSMUSG00000024870;ENSMUSG00000032123;ENSMUSG00000021178;ENSMUSG00000038372;ENSMUSG00000026553;ENSMUSG00000022365;ENSMUSG00000027248;ENSMUSG00000036752;ENSMUSG00000020952;ENSMUSG00000020149;ENSMUSG00000012117;ENSMUSG00000035704;ENSMUSG00000056091;ENSMUSG00000060992;ENSMUSG00000032112;ENSMUSG00000023004;ENSMUSG00000028452;ENSMUSG00000053916;ENSMUSG00000079434;ENSMUSG00000021877;ENSMUSG00000041891;ENSMUSG00000032458;ENSMUSG00000039427;ENSMUSG00000020483;ENSMUSG00000029390;ENSMUSG00000037722;ENSMUSG00000002741;ENSMUSG00000020946;ENSMUSG00000029407;ENSMUSG00000093752;ENSMUSG00000048076;ENSMUSG00000026856;ENSMUSG00000031979;ENSMUSG00000020368;ENSMUSG00000079317;ENSMUSG00000058569;ENSMUSG00000033703;ENSMUSG00000034187;ENSMUSG00000020386;ENSMUSG00000032096;ENSMUSG00000021484;ENSMUSG00000020346;ENSMUSG00000031865;ENSMUSG00000030282;ENSMUSG00000024085;ENSMUSG00000001473;ENSMUSG00000002778;ENSMUSG00000027742;ENSMUSG00000033809;ENSMUSG00000061536;ENSMUSG00000025484;ENSMUSG00000036620;ENSMUSG00000034951;ENSMUSG00000052296;ENSMUSG00000031916;ENSMUSG00000029233;ENSMUSG00000028426;ENSMUSG00000017929;ENSMUSG00000028538;ENSMUSG00000023068;ENSMUSG00000020986;ENSMUSG00000031751;ENSMUSG00000047921;ENSMUSG00000025224;ENSMUSG00000018661;ENSMUSG00000007038;ENSMUSG00000015759;ENSMUSG00000003814;ENSMUSG00000067889;ENSMUSG00000030298;ENSMUSG00000021785;ENSMUSG00000033857;ENSMUSG00000028447;ENSMUSG00000018761;ENSMUSG00000032306;ENSMUSG00000025162;ENSMUSG00000009013;ENSMUSG00000022885	Tuba1c;Tuba4a;Gorasp1;Mcfd2;Arfgap2;Actr1a;Actr10;Lman2l;Copg1;Rab1b;Dpagt1;Psmc1;Gmds;Copa;Derl1;Pdia3;Tubb4b;Scfd1;Rab1a;Dhdds;Alg8;St3gal5;Copz1;Trappc4;Tuba1b;Vcp;Nanp;Neu2;Arf4;Lman1;Copb2;Alg1;Dynll2;Tmed2;Gnpnat1;Ykt6;Gosr2;Uso1;ENSMUSG00000093752;Arf1;Dolpp1;Cog2;Canx;Trappc2;Tmed9;Fcsk;Nsf;Sar1b;Arcn1;Lman2;Mgat1;Dctn1;Cmas;Man2a1;Tubb6;Kdelr1;Cog6;Alg3;Sec22c;Bet1l;Mgat4b;Cog7;Ppp6r1;Cog8;Srd5a3;Rad23b;B4galt5;St3gal3;Nus1;Sec23a;Amfr;Trappc9;Gbf1;Cog1;Neu1;Cnih1;Calr;Sptbn2;Sec13;Ngly1;Engase;Dctn3;Mpdu1;Mpi;Csnk1d;Dynll1;St6gal1	14132	1.02791e-06	5.88753e-07	5.36837e-07
serum_lcms	Liver	CAR 18:3	counts ~ Group + Metabolite	REACTOME	REACTOME_ASPIRIN_ADME	-0.162553	-0.596862	0.976139	0.992672	36	ENSMUSG00000090124;ENSMUSG00000029630;ENSMUSG00000061292;ENSMUSG00000090171;ENSMUSG00000057425;ENSMUSG00000061906;ENSMUSG00000049152	Ugt1a7c;Cyp3a25;Cyp3a59;Ugt1a2;Ugt2b37;Ugt2b38;Ugt3a1	14132	0.994909	1	1
serum_lcms	Liver	CAR 18:3	counts ~ Group + Metabolite	REACTOME	REACTOME_ASSEMBLY_OF_COLLAGEN_FIBRILS_AND_OTHER_MULTIMERIC_STRUCTURES	0.579656	2.08994	4.82215e-05	0.00102505	37	ENSMUSG00000091345;ENSMUSG00000034205;ENSMUSG00000004098;ENSMUSG00000024529;ENSMUSG00000021477;ENSMUSG00000068196;ENSMUSG00000043613;ENSMUSG00000031274;ENSMUSG00000001119;ENSMUSG00000032334;ENSMUSG00000031502;ENSMUSG00000000693;ENSMUSG00000045672;ENSMUSG00000022098;ENSMUSG00000026043;ENSMUSG00000027570;ENSMUSG00000017737;ENSMUSG00000025185;ENSMUSG00000020674;ENSMUSG00000031503;ENSMUSG00000026837	Col6a5;Loxl2;Col5a3;Lox;Ctsl;Col8a1;Mmp3;Col4a5;Col6a1;Loxl1;Col4a1;Loxl3;Col27a1;Bmp1;Col3a1;Col9a3;Mmp9;Loxl4;Pxdn;Col4a2;Col5a1	14132	0.000855568	0.000819714	0.000771266
serum_lcms	Liver	CAR 18:3	counts ~ Group + Metabolite	REACTOME	REACTOME_ASYMMETRIC_LOCALIZATION_OF_PCP_PROTEINS	-0.483046	-1.8837	0.00049091	0.00553389	49	ENSMUSG00000025487;ENSMUSG00000021024;ENSMUSG00000021178;ENSMUSG00000006998;ENSMUSG00000045005;ENSMUSG00000020708;ENSMUSG00000028932;ENSMUSG00000030591;ENSMUSG00000026229;ENSMUSG00000026750;ENSMUSG00000017221;ENSMUSG00000026914;ENSMUSG00000021737;ENSMUSG00000039067;ENSMUSG00000030603	Psmd13;Psma6;Psmc1;Psmd2;Fzd5;Psmc5;Psmc2;Psmd8;Psmd1;Psmb7;Psmd3;Psmd14;Psmd6;Psmd7;Psmc4	14132	0.00548129	0.00551023	0.005239
serum_lcms	Liver	CAR 18:3	counts ~ Group + Metabolite	REACTOME	REACTOME_ATP_DEPENDENT_CHROMATIN_REMODELERS	-0.232225	-0.782188	0.811688	0.921148	26	ENSMUSG00000078619;ENSMUSG00000029681;ENSMUSG00000027671;ENSMUSG00000062825;ENSMUSG00000032187	Smarcd2;Bcl7b;Actl6a;Actg1;Smarca4	14132	0.913853	0.938091	0.935557
serum_lcms	Liver	CAR 18:3	counts ~ Group + Metabolite	REACTOME	REACTOME_AUF1_HNRNP_D0_BINDS_AND_DESTABILIZES_MRNA	-0.509951	-1.94891	0.000467404	0.00543357	43	ENSMUSG00000025487;ENSMUSG00000045983;ENSMUSG00000021024;ENSMUSG00000021178;ENSMUSG00000006998;ENSMUSG00000020708;ENSMUSG00000028932;ENSMUSG00000004951;ENSMUSG00000000568;ENSMUSG00000030591;ENSMUSG00000026229;ENSMUSG00000026750;ENSMUSG00000017221;ENSMUSG00000026914;ENSMUSG00000021737;ENSMUSG00000039067;ENSMUSG00000030603	Psmd13;Eif4g1;Psma6;Psmc1;Psmd2;Psmc5;Psmc2;Hspb1;Hnrnpd;Psmd8;Psmd1;Psmb7;Psmd3;Psmd14;Psmd6;Psmd7;Psmc4	14132	0.00526892	0.00529292	0.00503235
serum_lcms	Liver	CAR 18:3	counts ~ Group + Metabolite	REACTOME	REACTOME_AURKA_ACTIVATION_BY_TPX2	-0.300934	-1.26903	0.090708	0.239315	70	ENSMUSG00000026202;ENSMUSG00000021270;ENSMUSG00000025228;ENSMUSG00000001525;ENSMUSG00000027479;ENSMUSG00000051391;ENSMUSG00000036752;ENSMUSG00000027469;ENSMUSG00000064302;ENSMUSG00000020745;ENSMUSG00000022678;ENSMUSG00000021572;ENSMUSG00000031865;ENSMUSG00000069135;ENSMUSG00000020849;ENSMUSG00000026966;ENSMUSG00000026622;ENSMUSG00000041491;ENSMUSG00000020330;ENSMUSG00000030867;ENSMUSG00000068394;ENSMUSG00000028447;ENSMUSG00000025162;ENSMUSG00000009013	Tuba4a;Hsp90aa1;Actr1a;Tubb5;Mapre1;Ywhag;Tubb4b;Tpx2;Clasp1;Pafah1b1;Nde1;Cep72;Dctn1;Cep43;Ywhae;Ssna1;Nek2;Cep78;Hmmr;Plk1;Cep152;Dctn3;Csnk1d;Dynll1	14132	0.253661	0.268128	0.263586
serum_lcms	Liver	CAR 18:3	counts ~ Group + Metabolite	REACTOME	REACTOME_AZATHIOPRINE_ADME	-0.28529	-0.944266	0.551198	0.763691	24	ENSMUSG00000009621;ENSMUSG00000020444;ENSMUSG00000037601;ENSMUSG00000033405;ENSMUSG00000034116	Vav2;Guk1;Nme1;Nudt15;Vav1	14132	0.752646	0.779933	0.775381
serum_lcms	Liver	CAR 18:3	counts ~ Group + Metabolite	REACTOME	REACTOME_BASE_EXCISION_REPAIR	-0.304135	-1.2268	0.121951	0.296919	58	ENSMUSG00000029191;ENSMUSG00000068854;ENSMUSG00000021911;ENSMUSG00000022881;ENSMUSG00000035960;ENSMUSG00000029363;ENSMUSG00000029591;ENSMUSG00000018102;ENSMUSG00000031536;ENSMUSG00000026496;ENSMUSG00000047246;ENSMUSG00000028394;ENSMUSG00000024742;ENSMUSG00000028687;ENSMUSG00000114456;ENSMUSG00000031921;ENSMUSG00000000751;ENSMUSG00000033430	Rfc1;H2bc21;Parg;Rfc4;Apex1;Rfc5;Ung;H2bc4;Polb;Parp1;H2bc6;Pole3;Fen1;Mutyh;H2bc9;Terf2;Rpa1;Terf2ip	14132	0.306285	0.324185	0.319153
serum_lcms	Liver	CAR 18:3	counts ~ Group + Metabolite	REACTOME	REACTOME_BASE_EXCISION_REPAIR_AP_SITE_FORMATION	-0.262061	-0.924388	0.57113	0.782542	30	ENSMUSG00000068854;ENSMUSG00000029591;ENSMUSG00000018102;ENSMUSG00000047246;ENSMUSG00000028687;ENSMUSG00000114456;ENSMUSG00000031921;ENSMUSG00000033430;ENSMUSG00000034674;ENSMUSG00000036061;ENSMUSG00000025925;ENSMUSG00000060639	H2bc21;Ung;H2bc4;H2bc6;Mutyh;H2bc9;Terf2;Terf2ip;Tdg;Smug1;Terf1;H4c9	14132	0.767432	0.794047	0.789682
serum_lcms	Liver	CAR 18:3	counts ~ Group + Metabolite	REACTOME	REACTOME_BASIGIN_INTERACTIONS	0.283562	0.870042	0.635359	0.841116	19	ENSMUSG00000031904;ENSMUSG00000027111;ENSMUSG00000001507;ENSMUSG00000022180;ENSMUSG00000040010;ENSMUSG00000032902;ENSMUSG00000000958;ENSMUSG00000007655	Slc7a6;Itga6;Itga3;Slc7a8;Slc7a5;Slc16a1;Slc7a7;Cav1	14132	0.809346	0.837162	0.833051
serum_lcms	Liver	CAR 18:3	counts ~ Group + Metabolite	REACTOME	REACTOME_BBSOME_MEDIATED_CARGO_TARGETING_TO_CILIUM	-0.39626	-1.27664	0.155983	0.346422	21	ENSMUSG00000068039;ENSMUSG00000025613;ENSMUSG00000034024;ENSMUSG00000022234;ENSMUSG00000063145;ENSMUSG00000001416;ENSMUSG00000007739;ENSMUSG00000051444;ENSMUSG00000084957;ENSMUSG00000027274;ENSMUSG00000035759	Tcp1;Cct8;Cct2;Cct5;Bbs5;Cct3;Cct4;Bbs12;Bbip1;Mkks;Bbs10	14132	0.357815	0.379015	0.37348
serum_lcms	Liver	CAR 18:3	counts ~ Group + Metabolite	REACTOME	REACTOME_BETA_CATENIN_INDEPENDENT_WNT_SIGNALING	-0.34936	-1.57688	0.00161366	0.0135197	100	ENSMUSG00000025487;ENSMUSG00000021024;ENSMUSG00000007815;ENSMUSG00000021178;ENSMUSG00000006998;ENSMUSG00000045005;ENSMUSG00000009108;ENSMUSG00000002957;ENSMUSG00000020708;ENSMUSG00000028478;ENSMUSG00000028932;ENSMUSG00000030591;ENSMUSG00000026229;ENSMUSG00000035305;ENSMUSG00000036438;ENSMUSG00000026750;ENSMUSG00000017221;ENSMUSG00000022297;ENSMUSG00000026914;ENSMUSG00000022841;ENSMUSG00000047547	Psmd13;Psma6;Rhoa;Psmc1;Psmd2;Fzd5;Gnat2;Ap2a2;Psmc5;Clta;Psmc2;Psmd8;Psmd1;Ror1;Calm2;Psmb7;Psmd3;Fzd6;Psmd14;Ap2m1;Cltb	14132	0.0137679	0.0142565	0.0136197
serum_lcms	Liver	CAR 18:3	counts ~ Group + Metabolite	REACTOME	REACTOME_BETA_CATENIN_PHOSPHORYLATION_CASCADE	-0.504903	-1.52347	0.0652141	0.191081	17	ENSMUSG00000067199;ENSMUSG00000021051;ENSMUSG00000017843;ENSMUSG00000024777;ENSMUSG00000022812;ENSMUSG00000006932;ENSMUSG00000024576;ENSMUSG00000020349;ENSMUSG00000032058	Frat1;Ppp2r5e;Ppp2r5c;Ppp2r5b;Gsk3b;Ctnnb1;Csnk1a1;Ppp2ca;Ppp2r1b	14132	0.206066	0.217782	0.213376
serum_lcms	Liver	CAR 18:3	counts ~ Group + Metabolite	REACTOME	REACTOME_BILE_ACID_AND_BILE_SALT_METABOLISM	-0.474271	-1.81225	0.000642534	0.00673303	42	ENSMUSG00000039050;ENSMUSG00000021213;ENSMUSG00000015846;ENSMUSG00000033715;ENSMUSG00000021211;ENSMUSG00000020647;ENSMUSG00000054757;ENSMUSG00000017307;ENSMUSG00000039653;ENSMUSG00000024687;ENSMUSG00000023963;ENSMUSG00000022244;ENSMUSG00000047638;ENSMUSG00000039519;ENSMUSG00000053862;ENSMUSG00000021210	Osbpl2;Akr1c13;Rxra;Akr1c14;Akr1c12;Ncoa1;Akr1c20;Acot8;Baat;Osbp;Cyp39a1;Amacr;Nr1h4;Cyp7b1;Slc51b;Akr1c6	14132	0.00677901	0.00685938	0.00652503
serum_lcms	Liver	CAR 18:3	counts ~ Group + Metabolite	REACTOME	REACTOME_BINDING_AND_UPTAKE_OF_LIGANDS_BY_SCAVENGER_RECEPTORS	0.217721	0.787809	0.818182	0.922075	38	ENSMUSG00000018593;ENSMUSG00000056071;ENSMUSG00000076937;ENSMUSG00000042286;ENSMUSG00000035459	Sparc;S100a9;Iglc2;Stab1;Stab2	14132	0.917034	0.941148	0.938692
serum_lcms	Liver	CAR 18:3	counts ~ Group + Metabolite	REACTOME	REACTOME_BIOLOGICAL_OXIDATIONS	-0.201646	-0.990969	0.512563	0.740468	176	ENSMUSG00000027610;ENSMUSG00000027983;ENSMUSG00000024866;ENSMUSG00000023944;ENSMUSG00000061126;ENSMUSG00000090124;ENSMUSG00000015846;ENSMUSG00000040471;ENSMUSG00000020647;ENSMUSG00000003559;ENSMUSG00000005547;ENSMUSG00000001891;ENSMUSG00000026617;ENSMUSG00000042032;ENSMUSG00000029630;ENSMUSG00000031924;ENSMUSG00000079057;ENSMUSG00000061292;ENSMUSG00000053279;ENSMUSG00000023963;ENSMUSG00000051147;ENSMUSG00000047638;ENSMUSG00000028715;ENSMUSG00000052974;ENSMUSG00000090171;ENSMUSG00000032315;ENSMUSG00000039519;ENSMUSG00000033318;ENSMUSG00000057425	Gss;Cyp2u1;Acy3;Hsp90ab1;Cyp4f39;Ugt1a7c;Rxra;Ggt6;Ncoa1;As3mt;Cyp2a5;Ugp2;Bpnt1;Mat2b;Cyp3a25;Cyb5b;Cyp4v3;Cyp3a59;Aldh1a1;Cyp39a1;Nat2;Nr1h4;Cyp4a14;Cyp2f2;Ugt1a2;Cyp1a1;Cyp7b1;Gstt2;Ugt2b37	14132	0.722832	0.751042	0.746059
serum_lcms	Liver	CAR 18:3	counts ~ Group + Metabolite	REACTOME	REACTOME_BIOSYNTHESIS_OF_SPECIALIZED_PRORESOLVING_MEDIATORS_SPMS	-0.44121	-1.3581	0.104925	0.267343	18	ENSMUSG00000029630;ENSMUSG00000060063;ENSMUSG00000061292;ENSMUSG00000032315	Cyp3a25;Alox5ap;Cyp3a59;Cyp1a1	14132	0.2791	0.294719	0.289899
serum_lcms	Liver	CAR 18:3	counts ~ Group + Metabolite	REACTOME	REACTOME_BIOSYNTHESIS_OF_THE_N_GLYCAN_PRECURSOR_DOLICHOL_LIPID_LINKED_OLIGOSACCHARIDE_LLO_AND_TRANSFER_TO_A_NASCENT_PROTEIN	-0.343734	-1.43169	0.0349567	0.123424	67	ENSMUSG00000032123;ENSMUSG00000038372;ENSMUSG00000012117;ENSMUSG00000035704;ENSMUSG00000056091;ENSMUSG00000053916;ENSMUSG00000079434;ENSMUSG00000039427;ENSMUSG00000037722;ENSMUSG00000093752;ENSMUSG00000026856;ENSMUSG00000033703;ENSMUSG00000030282;ENSMUSG00000033809;ENSMUSG00000029233;ENSMUSG00000028538;ENSMUSG00000023068;ENSMUSG00000007038;ENSMUSG00000018761;ENSMUSG00000032306;ENSMUSG00000022885;ENSMUSG00000006517;ENSMUSG00000026811;ENSMUSG00000056131;ENSMUSG00000078919	Dpagt1;Gmds;Dhdds;Alg8;St3gal5;Nanp;Neu2;Alg1;Gnpnat1;ENSMUSG00000093752;Dolpp1;Fcsk;Cmas;Alg3;Srd5a3;St3gal3;Nus1;Neu1;Mpdu1;Mpi;St6gal1;Mvd;St6galnac6;Pgm3;Dpm1	14132	0.134111	0.141825	0.138298
serum_lcms	Liver	CAR 18:3	counts ~ Group + Metabolite	REACTOME	REACTOME_BRANCHED_CHAIN_AMINO_ACID_CATABOLISM	-0.227619	-0.709433	0.864924	0.952593	19	ENSMUSG00000030826;ENSMUSG00000030802;ENSMUSG00000027332;ENSMUSG00000020664;ENSMUSG00000031969;ENSMUSG00000025465	Bcat2;Bckdk;Ivd;Dld;Acad8;Echs1	14132	0.94322	0.963966	0.961921
serum_lcms	Liver	CAR 18:3	counts ~ Group + Metabolite	REACTOME	REACTOME_BUTYRATE_RESPONSE_FACTOR_1_BRF1_BINDS_AND_DESTABILIZES_MRNA	-0.265793	-0.778172	0.792035	0.909374	16	ENSMUSG00000027714;ENSMUSG00000039356;ENSMUSG00000018326;ENSMUSG00000034259	Exosc9;Exosc2;Ywhab;Exosc4	14132	0.902584	0.928105	0.925403
serum_lcms	Liver	CAR 18:3	counts ~ Group + Metabolite	REACTOME	REACTOME_CA2_PATHWAY	-0.166174	-0.609957	0.974576	0.992672	35	ENSMUSG00000045005;ENSMUSG00000009108;ENSMUSG00000036438;ENSMUSG00000022297	Fzd5;Gnat2;Calm2;Fzd6	14132	0.994629	1	1
serum_lcms	Liver	CAR 18:3	counts ~ Group + Metabolite	REACTOME	REACTOME_CARBOXYTERMINAL_POST_TRANSLATIONAL_MODIFICATIONS_OF_TUBULIN	-0.501294	-1.56241	0.0291718	0.107979	19	ENSMUSG00000043091;ENSMUSG00000026202;ENSMUSG00000036752;ENSMUSG00000023004;ENSMUSG00000016757;ENSMUSG00000045467;ENSMUSG00000001473;ENSMUSG00000030276;ENSMUSG00000022388	Tuba1c;Tuba4a;Tubb4b;Tuba1b;Ttll12;Ttll13;Tubb6;Ttll3;Ttll8	14132	0.117806	0.124042	0.120809
serum_lcms	Liver	CAR 18:3	counts ~ Group + Metabolite	REACTOME	REACTOME_CARDIAC_CONDUCTION	0.223545	0.868983	0.700183	0.87259	55	ENSMUSG00000020788;ENSMUSG00000032839;ENSMUSG00000056973;ENSMUSG00000046410;ENSMUSG00000041695;ENSMUSG00000027820;ENSMUSG00000057914;ENSMUSG00000054640;ENSMUSG00000057092;ENSMUSG00000001175;ENSMUSG00000053819;ENSMUSG00000036570;ENSMUSG00000026463;ENSMUSG00000030409;ENSMUSG00000030249;ENSMUSG00000057897;ENSMUSG00000029467;ENSMUSG00000027893;ENSMUSG00000040907;ENSMUSG00000027931;ENSMUSG00000007097;ENSMUSG00000069806;ENSMUSG00000079056;ENSMUSG00000007122;ENSMUSG00000020882;ENSMUSG00000040407;ENSMUSG00000009545	Atp2a3;Trpc1;Ces1d;Kcnk6;Kcnj2;Mme;Cacnb2;Slc8a1;Fxyd3;Calm1;Camk2d;Fxyd1;Atp2b4;Dmpk;Abcc9;Camk2b;Atp2a2;Ahcyl1;Atp1a3;Npr1;Atp1a2;Cacng7;Kcnip3;Casq1;Cacnb1;Akap9;Kcnq1	14132	0.848227	0.876735	0.873109
serum_lcms	Liver	CAR 18:3	counts ~ Group + Metabolite	REACTOME	REACTOME_CARGO_CONCENTRATION_IN_THE_ER	-0.520977	-1.75477	0.00468955	0.0300778	26	ENSMUSG00000024150;ENSMUSG00000001143;ENSMUSG00000041891;ENSMUSG00000029390;ENSMUSG00000020946;ENSMUSG00000020386;ENSMUSG00000021484;ENSMUSG00000020986;ENSMUSG00000015759;ENSMUSG00000045302;ENSMUSG00000001052;ENSMUSG00000039367;ENSMUSG00000021248;ENSMUSG00000039234	Mcfd2;Lman2l;Lman1;Tmed2;Gosr2;Sar1b;Lman2;Sec23a;Cnih1;Preb;Sec24b;Sec24c;Tmed10;Sec24d	14132	0.031217	0.0325765	0.0313325
serum_lcms	Liver	CAR 18:3	counts ~ Group + Metabolite	REACTOME	REACTOME_CARGO_RECOGNITION_FOR_CLATHRIN_MEDIATED_ENDOCYTOSIS	0.225515	0.966068	0.524648	0.74915	90	ENSMUSG00000019854;ENSMUSG00000003882;ENSMUSG00000041685;ENSMUSG00000026718;ENSMUSG00000022957;ENSMUSG00000042249;ENSMUSG00000018909;ENSMUSG00000022150;ENSMUSG00000006276;ENSMUSG00000060216;ENSMUSG00000028017;ENSMUSG00000020640;ENSMUSG00000039361;ENSMUSG00000020894;ENSMUSG00000041301;ENSMUSG00000060279;ENSMUSG00000057230;ENSMUSG00000028923;ENSMUSG00000023274;ENSMUSG00000049115	Reps1;Il7r;Fcho2;Stam;Itsn1;Grk3;Arrb1;Dab2;Eps15l1;Arrb2;Egf;Itsn2;Picalm;Vamp2;Cftr;Ap2a1;Aak1;Necap2;Cd4;Agtr1a	14132	0.732521	0.760572	0.755721
serum_lcms	Liver	CAR 18:3	counts ~ Group + Metabolite	REACTOME	REACTOME_CARGO_TRAFFICKING_TO_THE_PERICILIARY_MEMBRANE	-0.358579	-1.43971	0.0465909	0.152033	55	ENSMUSG00000043091;ENSMUSG00000026202;ENSMUSG00000068039;ENSMUSG00000025613;ENSMUSG00000034024;ENSMUSG00000036752;ENSMUSG00000022234;ENSMUSG00000023004;ENSMUSG00000021877;ENSMUSG00000063145;ENSMUSG00000031161;ENSMUSG00000074030;ENSMUSG00000001416;ENSMUSG00000001473;ENSMUSG00000034152	Tuba1c;Tuba4a;Tcp1;Cct8;Cct2;Tubb4b;Cct5;Tuba1b;Arf4;Bbs5;Hdac6;Exoc8;Cct3;Tubb6;Exoc3	14132	0.166812	0.174961	0.170858
serum_lcms	Liver	CAR 18:3	counts ~ Group + Metabolite	REACTOME	REACTOME_CASPASE_ACTIVATION_VIA_EXTRINSIC_APOPTOTIC_SIGNALLING_PATHWAY	0.536445	1.58257	0.0425137	0.141206	17	ENSMUSG00000039005;ENSMUSG00000025779;ENSMUSG00000051439;ENSMUSG00000022074	Tlr4;Ly96;Cd14;Tnfrsf10b	14132	0.155075	0.163709	0.159821
serum_lcms	Liver	CAR 18:3	counts ~ Group + Metabolite	REACTOME	REACTOME_CA_DEPENDENT_EVENTS	0.49841	1.61958	0.0213528	0.0854113	24	ENSMUSG00000021948;ENSMUSG00000022840;ENSMUSG00000002997;ENSMUSG00000020785;ENSMUSG00000031659;ENSMUSG00000022220;ENSMUSG00000022489;ENSMUSG00000056220;ENSMUSG00000024858;ENSMUSG00000021536;ENSMUSG00000001175;ENSMUSG00000022994	Prkcd;Adcy5;Prkar2b;Camkk1;Adcy7;Adcy4;Pde1b;Pla2g4a;Grk2;Adcy2;Calm1;Adcy6	14132	0.0948259	0.0991165	0.09631
serum_lcms	Liver	CAR 18:3	counts ~ Group + Metabolite	REACTOME	REACTOME_CD209_DC_SIGN_SIGNALING	0.222039	0.646287	0.918182	0.980553	16	ENSMUSG00000030774;ENSMUSG00000031494;ENSMUSG00000019843;ENSMUSG00000005034;ENSMUSG00000002983;ENSMUSG00000042228	Pak1;Cd209a;Fyn;Prkacb;Relb;Lyn	14132	0.969453	0.985843	0.984457
serum_lcms	Liver	CAR 18:3	counts ~ Group + Metabolite	REACTOME	REACTOME_CD28_DEPENDENT_PI3K_AKT_SIGNALING	-0.280589	-0.962416	0.511677	0.740468	27	ENSMUSG00000028145;ENSMUSG00000032715;ENSMUSG00000004056;ENSMUSG00000020941	Them4;Trib3;Akt2;Map3k14	14132	0.722094	0.750457	0.745495
serum_lcms	Liver	CAR 18:3	counts ~ Group + Metabolite	REACTOME	REACTOME_CDC42_GTPASE_CYCLE	0.360779	1.53696	0.0072833	0.0401391	88	ENSMUSG00000030766;ENSMUSG00000022957;ENSMUSG00000028556;ENSMUSG00000030257;ENSMUSG00000048865;ENSMUSG00000033697;ENSMUSG00000025558;ENSMUSG00000036882;ENSMUSG00000035697;ENSMUSG00000025656;ENSMUSG00000002257;ENSMUSG00000037552;ENSMUSG00000022263;ENSMUSG00000039831;ENSMUSG00000031216;ENSMUSG00000052921;ENSMUSG00000020121;ENSMUSG00000034255;ENSMUSG00000033721;ENSMUSG00000031133;ENSMUSG00000037999;ENSMUSG00000033389;ENSMUSG00000021990;ENSMUSG00000040624;ENSMUSG00000004880;ENSMUSG00000052085;ENSMUSG00000031389;ENSMUSG00000038608;ENSMUSG00000017631;ENSMUSG00000041417;ENSMUSG00000021843;ENSMUSG00000039621;ENSMUSG00000025195;ENSMUSG00000022788;ENSMUSG00000024013;ENSMUSG00000031442;ENSMUSG00000021708;ENSMUSG00000031093;ENSMUSG00000033542;ENSMUSG00000035133;ENSMUSG00000032198;ENSMUSG00000022799	Arhgap17;Itsn1;Dock7;Srgap3;Arhgap30;Arhgap39;Dock9;Arhgap33;Arhgap45;Arhgef9;Def6;Plekhg2;Trio;Arhgap29;Stard8;Arhgef15;Srgap1;Arhgap27;Vav3;Arhgef6;Arap2;Arhgap44;Spata13;Plekhg1;Lbr;Dock8;Arhgap4;Dock10;Abr;Pik3r1;Ktn1;Prex1;Dnmbp;Fgd4;Fgd2;Mcf2l;Rasgrf2;Dock11;Arhgef5;Arhgap5;Dock6;Arhgap31	14132	0.0433618	0.0453821	0.0438057
serum_lcms	Liver	CAR 18:3	counts ~ Group + Metabolite	REACTOME	REACTOME_CDK_MEDIATED_PHOSPHORYLATION_AND_REMOVAL_OF_CDC6	-0.391172	-1.58502	0.00679656	0.0386003	59	ENSMUSG00000066149;ENSMUSG00000025487;ENSMUSG00000021024;ENSMUSG00000021178;ENSMUSG00000006998;ENSMUSG00000020708;ENSMUSG00000028932;ENSMUSG00000030591;ENSMUSG00000026229;ENSMUSG00000026750;ENSMUSG00000017221;ENSMUSG00000026914;ENSMUSG00000014355;ENSMUSG00000021737;ENSMUSG00000039067;ENSMUSG00000030603;ENSMUSG00000002068;ENSMUSG00000001403;ENSMUSG00000020720;ENSMUSG00000028212;ENSMUSG00000036977;ENSMUSG00000017499;ENSMUSG00000021832;ENSMUSG00000002102;ENSMUSG00000014769;ENSMUSG00000020687	Cdc26;Psmd13;Psma6;Psmc1;Psmd2;Psmc5;Psmc2;Psmd8;Psmd1;Psmb7;Psmd3;Psmd14;Anapc1;Psmd6;Psmd7;Psmc4;Ccne1;Ube2c;Psmd12;Ccne2;Anapc10;Cdc6;Psmc6;Psmc3;Psmb1;Cdc27	14132	0.0412226	0.0430745	0.0415709
serum_lcms	Liver	CAR 18:3	counts ~ Group + Metabolite	REACTOME	REACTOME_CELLULAR_RESPONSES_TO_MECHANICAL_STIMULI	0.250211	0.993983	0.443831	0.686507	61	ENSMUSG00000043004;ENSMUSG00000021699;ENSMUSG00000028978;ENSMUSG00000002997;ENSMUSG00000050310;ENSMUSG00000014158;ENSMUSG00000027087;ENSMUSG00000020689;ENSMUSG00000004591;ENSMUSG00000027669;ENSMUSG00000029663;ENSMUSG00000032231;ENSMUSG00000030790;ENSMUSG00000001175;ENSMUSG00000027523;ENSMUSG00000032192;ENSMUSG00000004221;ENSMUSG00000029713	Gng2;Pde4d;Nos3;Prkar2b;Rictor;Trpv4;Itgav;Itgb3;Pkn2;Gnb4;Gngt1;Anxa2;Adm;Calm1;Gnas;Gnb5;Ikbkg;Gnb2	14132	0.664897	0.694978	0.689751
serum_lcms	Liver	CAR 18:3	counts ~ Group + Metabolite	REACTOME	REACTOME_CELLULAR_RESPONSES_TO_STIMULI	-0.278933	-1.54256	8.87616e-06	0.000264154	496	ENSMUSG00000096210;ENSMUSG00000030357;ENSMUSG00000043091;ENSMUSG00000066149;ENSMUSG00000042745;ENSMUSG00000024966;ENSMUSG00000026202;ENSMUSG00000016619;ENSMUSG00000021270;ENSMUSG00000025487;ENSMUSG00000035041;ENSMUSG00000054115;ENSMUSG00000034781;ENSMUSG00000031987;ENSMUSG00000029687;ENSMUSG00000025228;ENSMUSG00000023944;ENSMUSG00000024590;ENSMUSG00000020623;ENSMUSG00000021024;ENSMUSG00000032860;ENSMUSG00000021076;ENSMUSG00000058709;ENSMUSG00000021114;ENSMUSG00000015846;ENSMUSG00000024926;ENSMUSG00000052565;ENSMUSG00000068854;ENSMUSG00000021178;ENSMUSG00000028410;ENSMUSG00000020647;ENSMUSG00000011096;ENSMUSG00000006998;ENSMUSG00000003308;ENSMUSG00000036752;ENSMUSG00000041241;ENSMUSG00000004056;ENSMUSG00000020708;ENSMUSG00000030842;ENSMUSG00000023004;ENSMUSG00000028452;ENSMUSG00000039703;ENSMUSG00000028932;ENSMUSG00000070934;ENSMUSG00000029131;ENSMUSG00000020483;ENSMUSG00000064354;ENSMUSG00000022702;ENSMUSG00000030591;ENSMUSG00000026229;ENSMUSG00000036893;ENSMUSG00000036438;ENSMUSG00000015461;ENSMUSG00000033933;ENSMUSG00000025737;ENSMUSG00000026750;ENSMUSG00000031161;ENSMUSG00000017221;ENSMUSG00000026914;ENSMUSG00000018102;ENSMUSG00000035150;ENSMUSG00000025757;ENSMUSG00000015575;ENSMUSG00000024359;ENSMUSG00000031353;ENSMUSG00000029657;ENSMUSG00000031618;ENSMUSG00000038759;ENSMUSG00000032932;ENSMUSG00000020361;ENSMUSG00000020424;ENSMUSG00000053436;ENSMUSG00000047246;ENSMUSG00000024927;ENSMUSG00000031865;ENSMUSG00000022295;ENSMUSG00000029478;ENSMUSG00000042557;ENSMUSG00000028691;ENSMUSG00000014355;ENSMUSG00000024248;ENSMUSG00000021025;ENSMUSG00000064358;ENSMUSG00000001473;ENSMUSG00000022607;ENSMUSG00000046532;ENSMUSG00000021737;ENSMUSG00000114456;ENSMUSG00000024121;ENSMUSG00000020849;ENSMUSG00000039067;ENSMUSG00000041548;ENSMUSG00000033379;ENSMUSG00000022403;ENSMUSG00000018932;ENSMUSG00000031921;ENSMUSG00000030603;ENSMUSG00000001855;ENSMUSG00000030619;ENSMUSG00000032285;ENSMUSG00000020250;ENSMUSG00000035069;ENSMUSG00000000751;ENSMUSG00000005354;ENSMUSG00000031701;ENSMUSG00000029613;ENSMUSG00000025092;ENSMUSG00000091896;ENSMUSG00000021823;ENSMUSG00000040034;ENSMUSG00000002068;ENSMUSG00000025239;ENSMUSG00000071072;ENSMUSG00000046711;ENSMUSG00000028466;ENSMUSG00000033430;ENSMUSG00000019370;ENSMUSG00000027692;ENSMUSG00000036450;ENSMUSG00000021109;ENSMUSG00000010057;ENSMUSG00000039473;ENSMUSG00000028945;ENSMUSG00000001403;ENSMUSG00000020720;ENSMUSG00000028614;ENSMUSG00000022400;ENSMUSG00000022812;ENSMUSG00000030091;ENSMUSG00000030298;ENSMUSG00000024140;ENSMUSG00000031928;ENSMUSG00000052459;ENSMUSG00000003226;ENSMUSG00000074656;ENSMUSG00000028224;ENSMUSG00000039509;ENSMUSG00000013160;ENSMUSG00000027540;ENSMUSG00000000555;ENSMUSG00000028447;ENSMUSG00000053110;ENSMUSG00000028646;ENSMUSG00000015839;ENSMUSG00000032802;ENSMUSG00000015837;ENSMUSG00000009013;ENSMUSG00000026701;ENSMUSG00000028212;ENSMUSG00000039347;ENSMUSG00000036977	H1f0;Fkbp4;Tuba1c;Cdc26;Id1;Stip1;Tuba4a;Nup50;Hsp90aa1;Psmd13;Creb3l3;Skp2;Gna11;Egln1;Ezh2;Actr1a;Hsp90ab1;Lmnb1;Map2k6;Psma6;P2ry2;Actr10;Egln2;Atp6v1d;Rxra;Kat5;H1f3;H2bc21;Psmc1;Dnaja1;Ncoa1;Akt1s1;Psmd2;Keap1;Tubb4b;Mul1;Akt2;Psmc5;Lamtor1;Tuba1b;Vcp;Nploc4;Psmc2;Rraga;Dnajb6;Dynll2;mt-Co2;Hira;Psmd8;Psmd1;Ehmt1;Calm2;Atf6b;Vhl;Wdr24;Psmb7;Hdac6;Psmd3;Psmd14;H2bc4;Eif2s3x;Hspa4l;Atp6v0e;Hspa9;Rbbp7;Hsph1;Nr3c2;Nup205;Hspa13;Hspa4;Castor1;Mapk14;H2bc6;Rela;Dctn1;Atp6v1c1;Ncor2;Sin3a;Prdx1;Anapc1;Cox7a2l;Nfkbia;mt-Co3;Tubb6;Ptk2;Ar;Psmd6;H2bc9;Atp6v0c;Ywhae;Psmd7;Hspb8;Atp6v0b;St13;Map2k3;Terf2;Psmc4;Nup214;Eed;Dnaja4;Txnrd1;Oma1;Rpa1;Txn2;Dnaja2;Eif2ak1;Hspa12a;Ube2d2a;Vcl;Nup43;Ccne1;Limd1;Ptges3;Hmga1;Creb3;Terf2ip;Calm3;Tnik;Hif1an;Hif1a;Nprl2;Ubn1;Rheb;Ube2c;Psmd12;Ndc1;Rbx1;Gsk3b;Nup210;Sec13;Epas1;Mre11a;Atp6v1a;Ranbp2;Eif2s2;Nbn;Nup133;Atp6v0d1;Ptpn1;Itga5;Dctn3;Yap1;Rragc;Nfe2l2;Srxn1;Sqstm1;Dynll1;Prdx6;Ccne2;Atp6v0e2;Anapc10	14132	0.00021843	0.000196412	0.000183398
serum_lcms	Liver	CAR 18:3	counts ~ Group + Metabolite	REACTOME	REACTOME_CELLULAR_RESPONSE_TO_CHEMICAL_STRESS	-0.263446	-1.2559	0.0722677	0.200624	140	ENSMUSG00000025487;ENSMUSG00000054115;ENSMUSG00000021024;ENSMUSG00000015846;ENSMUSG00000021178;ENSMUSG00000020647;ENSMUSG00000006998;ENSMUSG00000003308;ENSMUSG00000041241;ENSMUSG00000004056;ENSMUSG00000020708;ENSMUSG00000028452;ENSMUSG00000039703;ENSMUSG00000028932;ENSMUSG00000064354;ENSMUSG00000030591;ENSMUSG00000026229;ENSMUSG00000026750;ENSMUSG00000017221;ENSMUSG00000026914;ENSMUSG00000029478;ENSMUSG00000042557;ENSMUSG00000028691;ENSMUSG00000024248;ENSMUSG00000064358;ENSMUSG00000021737;ENSMUSG00000039067;ENSMUSG00000030603;ENSMUSG00000020250;ENSMUSG00000005354	Psmd13;Skp2;Psma6;Rxra;Psmc1;Ncoa1;Psmd2;Keap1;Mul1;Akt2;Psmc5;Vcp;Nploc4;Psmc2;mt-Co2;Psmd8;Psmd1;Psmb7;Psmd3;Psmd14;Ncor2;Sin3a;Prdx1;Cox7a2l;mt-Co3;Psmd6;Psmd7;Psmc4;Txnrd1;Txn2	14132	0.219787	0.232309	0.227841
serum_lcms	Liver	CAR 18:3	counts ~ Group + Metabolite	REACTOME	REACTOME_CELLULAR_RESPONSE_TO_HEAT_STRESS	-0.356252	-1.5424	0.00374674	0.0260521	81	ENSMUSG00000030357;ENSMUSG00000016619;ENSMUSG00000021270;ENSMUSG00000023944;ENSMUSG00000011096;ENSMUSG00000028452;ENSMUSG00000029131;ENSMUSG00000031161;ENSMUSG00000025757;ENSMUSG00000024359;ENSMUSG00000029657;ENSMUSG00000038759;ENSMUSG00000032932;ENSMUSG00000020361;ENSMUSG00000020849;ENSMUSG00000041548;ENSMUSG00000022403;ENSMUSG00000001855;ENSMUSG00000000751;ENSMUSG00000025092;ENSMUSG00000040034;ENSMUSG00000071072;ENSMUSG00000028614;ENSMUSG00000022812;ENSMUSG00000030091;ENSMUSG00000030298;ENSMUSG00000003226;ENSMUSG00000039509	Fkbp4;Nup50;Hsp90aa1;Hsp90ab1;Akt1s1;Vcp;Dnajb6;Hdac6;Hspa4l;Hspa9;Hsph1;Nup205;Hspa13;Hspa4;Ywhae;Hspb8;St13;Nup214;Rpa1;Hspa12a;Nup43;Ptges3;Ndc1;Gsk3b;Nup210;Sec13;Ranbp2;Nup133	14132	0.0262483	0.0274343	0.0263582
serum_lcms	Liver	CAR 18:3	counts ~ Group + Metabolite	REACTOME	REACTOME_CELLULAR_RESPONSE_TO_HYPOXIA	-0.508352	-2.04386	1.89234e-05	0.000502821	57	ENSMUSG00000025487;ENSMUSG00000031987;ENSMUSG00000021024;ENSMUSG00000058709;ENSMUSG00000021178;ENSMUSG00000006998;ENSMUSG00000020708;ENSMUSG00000028932;ENSMUSG00000030591;ENSMUSG00000026229;ENSMUSG00000033933;ENSMUSG00000026750;ENSMUSG00000017221;ENSMUSG00000026914;ENSMUSG00000021737;ENSMUSG00000039067;ENSMUSG00000030603;ENSMUSG00000091896;ENSMUSG00000025239;ENSMUSG00000036450;ENSMUSG00000021109;ENSMUSG00000020720;ENSMUSG00000022400;ENSMUSG00000024140	Psmd13;Egln1;Psma6;Egln2;Psmc1;Psmd2;Psmc5;Psmc2;Psmd8;Psmd1;Vhl;Psmb7;Psmd3;Psmd14;Psmd6;Psmd7;Psmc4;Ube2d2a;Limd1;Hif1an;Hif1a;Psmd12;Rbx1;Epas1	14132	0.000401492	0.000373492	0.000349874
serum_lcms	Liver	CAR 18:3	counts ~ Group + Metabolite	REACTOME	REACTOME_CELLULAR_SENESCENCE	-0.233347	-1.05722	0.340426	0.58247	107	ENSMUSG00000096210;ENSMUSG00000066149;ENSMUSG00000042745;ENSMUSG00000029687;ENSMUSG00000024590;ENSMUSG00000020623;ENSMUSG00000024926;ENSMUSG00000052565;ENSMUSG00000068854;ENSMUSG00000022702;ENSMUSG00000036893;ENSMUSG00000018102;ENSMUSG00000031353;ENSMUSG00000053436;ENSMUSG00000047246;ENSMUSG00000014355;ENSMUSG00000114456;ENSMUSG00000018932;ENSMUSG00000031921;ENSMUSG00000030619;ENSMUSG00000002068;ENSMUSG00000046711;ENSMUSG00000033430;ENSMUSG00000027692;ENSMUSG00000039473;ENSMUSG00000001403;ENSMUSG00000031928;ENSMUSG00000028224;ENSMUSG00000028212;ENSMUSG00000036977;ENSMUSG00000017548;ENSMUSG00000025925;ENSMUSG00000033352;ENSMUSG00000029505;ENSMUSG00000060639;ENSMUSG00000063358	H1f0;Cdc26;Id1;Ezh2;Lmnb1;Map2k6;Kat5;H1f3;H2bc21;Hira;Ehmt1;H2bc4;Rbbp7;Mapk14;H2bc6;Anapc1;H2bc9;Map2k3;Terf2;Eed;Ccne1;Hmga1;Terf2ip;Tnik;Ubn1;Ube2c;Mre11a;Nbn;Ccne2;Anapc10;Suz12;Terf1;Map2k4;Ep400;H4c9;Mapk1	14132	0.571172	0.60142	0.595694
serum_lcms	Liver	CAR 18:3	counts ~ Group + Metabolite	REACTOME	REACTOME_CELL_CELL_COMMUNICATION	-0.258735	-1.28102	0.0488339	0.157283	184	ENSMUSG00000030036;ENSMUSG00000025487;ENSMUSG00000029687;ENSMUSG00000021024;ENSMUSG00000044641;ENSMUSG00000081058;ENSMUSG00000068854;ENSMUSG00000021178;ENSMUSG00000028757;ENSMUSG00000006998;ENSMUSG00000030530;ENSMUSG00000020708;ENSMUSG00000030062;ENSMUSG00000003402;ENSMUSG00000049327;ENSMUSG00000028932;ENSMUSG00000001552;ENSMUSG00000030591;ENSMUSG00000030890;ENSMUSG00000021917;ENSMUSG00000026229;ENSMUSG00000026750;ENSMUSG00000020368;ENSMUSG00000017221;ENSMUSG00000026914;ENSMUSG00000018102;ENSMUSG00000054408;ENSMUSG00000031353;ENSMUSG00000047246;ENSMUSG00000072115;ENSMUSG00000016559;ENSMUSG00000029528;ENSMUSG00000021737;ENSMUSG00000062825;ENSMUSG00000114456;ENSMUSG00000032012;ENSMUSG00000030513;ENSMUSG00000039067;ENSMUSG00000032187;ENSMUSG00000041084;ENSMUSG00000030603;ENSMUSG00000030619;ENSMUSG00000035227;ENSMUSG00000071650;ENSMUSG00000059923;ENSMUSG00000093769;ENSMUSG00000021823;ENSMUSG00000000305;ENSMUSG00000037373;ENSMUSG00000034126;ENSMUSG00000074698;ENSMUSG00000020720;ENSMUSG00000032076;ENSMUSG00000030403;ENSMUSG00000006932;ENSMUSG00000059456	Mogs;Psmd13;Ezh2;Psma6;Pard6b;H3c15;H2bc21;Psmc1;Ddost;Psmd2;Furin;Psmc5;Rpn1;Prkcsh;Kmt5a;Psmc2;Jup;Psmd8;Ilk;Spcs1;Psmd1;Psmb7;Canx;Psmd3;Psmd14;H2bc4;Spcs3;Rbbp7;H2bc6;Ang;H3f3b;Pxn;Psmd6;Actg1;H2bc9;Nectin1;Pcsk6;Psmd7;Smarca4;Ostc;Psmc4;Eed;Spcs2;Ganab;Grb2;H3c14;Vcl;Cdh4;Ctbp1;Pomt2;Csnk2a1;Psmd12;Cadm1;Vasp;Ctnnb1;Ptk2b	14132	0.172491	0.180658	0.176492
serum_lcms	Liver	CAR 18:3	counts ~ Group + Metabolite	REACTOME	REACTOME_CELL_CELL_JUNCTION_ORGANIZATION	-0.316322	-1.52126	0.00325044	0.0240678	150	ENSMUSG00000030036;ENSMUSG00000025487;ENSMUSG00000029687;ENSMUSG00000021024;ENSMUSG00000044641;ENSMUSG00000081058;ENSMUSG00000068854;ENSMUSG00000021178;ENSMUSG00000028757;ENSMUSG00000006998;ENSMUSG00000030530;ENSMUSG00000020708;ENSMUSG00000030062;ENSMUSG00000003402;ENSMUSG00000049327;ENSMUSG00000028932;ENSMUSG00000001552;ENSMUSG00000030591;ENSMUSG00000021917;ENSMUSG00000026229;ENSMUSG00000026750;ENSMUSG00000020368;ENSMUSG00000017221;ENSMUSG00000026914;ENSMUSG00000018102;ENSMUSG00000054408;ENSMUSG00000031353;ENSMUSG00000047246;ENSMUSG00000072115;ENSMUSG00000016559;ENSMUSG00000021737;ENSMUSG00000062825;ENSMUSG00000114456;ENSMUSG00000032012;ENSMUSG00000030513;ENSMUSG00000039067;ENSMUSG00000032187;ENSMUSG00000041084;ENSMUSG00000030603;ENSMUSG00000030619;ENSMUSG00000035227;ENSMUSG00000071650;ENSMUSG00000093769;ENSMUSG00000021823;ENSMUSG00000000305;ENSMUSG00000037373;ENSMUSG00000034126;ENSMUSG00000074698;ENSMUSG00000020720;ENSMUSG00000032076;ENSMUSG00000006932	Mogs;Psmd13;Ezh2;Psma6;Pard6b;H3c15;H2bc21;Psmc1;Ddost;Psmd2;Furin;Psmc5;Rpn1;Prkcsh;Kmt5a;Psmc2;Jup;Psmd8;Spcs1;Psmd1;Psmb7;Canx;Psmd3;Psmd14;H2bc4;Spcs3;Rbbp7;H2bc6;Ang;H3f3b;Psmd6;Actg1;H2bc9;Nectin1;Pcsk6;Psmd7;Smarca4;Ostc;Psmc4;Eed;Spcs2;Ganab;H3c14;Vcl;Cdh4;Ctbp1;Pomt2;Csnk2a1;Psmd12;Cadm1;Ctnnb1	14132	0.0237027	0.0246359	0.0236536
serum_lcms	Liver	CAR 18:3	counts ~ Group + Metabolite	REACTOME	REACTOME_CELL_CYCLE_CHECKPOINTS	-0.368177	-1.89955	6.88908e-08	6.40684e-06	254	ENSMUSG00000066149;ENSMUSG00000023919;ENSMUSG00000049550;ENSMUSG00000025487;ENSMUSG00000026605;ENSMUSG00000002870;ENSMUSG00000031016;ENSMUSG00000021024;ENSMUSG00000020652;ENSMUSG00000027479;ENSMUSG00000024926;ENSMUSG00000028851;ENSMUSG00000051391;ENSMUSG00000068854;ENSMUSG00000021178;ENSMUSG00000031820;ENSMUSG00000022881;ENSMUSG00000006998;ENSMUSG00000032400;ENSMUSG00000020708;ENSMUSG00000076432;ENSMUSG00000040945;ENSMUSG00000022391;ENSMUSG00000028932;ENSMUSG00000026683;ENSMUSG00000064302;ENSMUSG00000024660;ENSMUSG00000020483;ENSMUSG00000090733;ENSMUSG00000020745;ENSMUSG00000030591;ENSMUSG00000051220;ENSMUSG00000029363;ENSMUSG00000026229;ENSMUSG00000031201;ENSMUSG00000026750;ENSMUSG00000021051;ENSMUSG00000017221;ENSMUSG00000026914;ENSMUSG00000018102;ENSMUSG00000036672;ENSMUSG00000074476;ENSMUSG00000022678;ENSMUSG00000029283;ENSMUSG00000020413;ENSMUSG00000045328;ENSMUSG00000017843;ENSMUSG00000053436;ENSMUSG00000024777;ENSMUSG00000005233;ENSMUSG00000047246;ENSMUSG00000020271;ENSMUSG00000022385;ENSMUSG00000014355;ENSMUSG00000021391;ENSMUSG00000021737;ENSMUSG00000040782;ENSMUSG00000114456;ENSMUSG00000020849;ENSMUSG00000066979;ENSMUSG00000039067;ENSMUSG00000032218;ENSMUSG00000030603;ENSMUSG00000026196;ENSMUSG00000018326;ENSMUSG00000006398;ENSMUSG00000000751;ENSMUSG00000052139;ENSMUSG00000040034;ENSMUSG00000039748;ENSMUSG00000073705;ENSMUSG00000002068;ENSMUSG00000063439;ENSMUSG00000017146;ENSMUSG00000019923;ENSMUSG00000020492;ENSMUSG00000001403;ENSMUSG00000020720;ENSMUSG00000090083;ENSMUSG00000002814;ENSMUSG00000041431;ENSMUSG00000026039;ENSMUSG00000022400;ENSMUSG00000022812;ENSMUSG00000030298;ENSMUSG00000031928;ENSMUSG00000003226;ENSMUSG00000028224;ENSMUSG00000030451;ENSMUSG00000039509;ENSMUSG00000030867	Cdc26;Cenpq;Clip1;Psmd13;Cenpf;Mcm2;Wee1;Psma6;Cenpo;Mapre1;Kat5;Nudc;Ywhag;H2bc21;Psmc1;Babam1;Rfc4;Psmd2;Zwilch;Psmc5;Ywhaq;Rcc2;Rangap1;Psmc2;Nuf2;Clasp1;Incenp;Dynll2;Rps27;Pafah1b1;Psmd8;Ercc6l;Rfc5;Psmd1;Brcc3;Psmb7;Ppp2r5e;Psmd3;Psmd14;H2bc4;Cenpt;Spc24;Nde1;Cdc7;Hus1;Cenpe;Ppp2r5c;Mapk14;Ppp2r5b;Spc25;H2bc6;Fbxw11;Gtse1;Anapc1;Cenpp;Psmd6;Cop1;H2bc9;Ywhae;Bub3;Psmd7;Ccnb2;Psmc4;Bard1;Ywhab;Cdc20;Rpa1;Babam2;Nup43;Exo1;Cenps;Ccne1;B9d2;Brca1;Zwint;Ska2;Ube2c;Psmd12;Rnf8;Top3a;Ccnb1;Sgo2a;Rbx1;Gsk3b;Sec13;Mre11a;Ranbp2;Nbn;Herc2;Nup133;Plk1	14132	4.62568e-06	3.05307e-06	2.79006e-06
serum_lcms	Liver	CAR 18:3	counts ~ Group + Metabolite	REACTOME	REACTOME_CELL_CYCLE_MITOTIC	-0.316655	-1.73331	4.65712e-08	4.94985e-06	458	ENSMUSG00000051786;ENSMUSG00000043091;ENSMUSG00000066149;ENSMUSG00000018983;ENSMUSG00000023919;ENSMUSG00000026202;ENSMUSG00000049550;ENSMUSG00000016619;ENSMUSG00000021270;ENSMUSG00000025487;ENSMUSG00000029191;ENSMUSG00000054115;ENSMUSG00000032513;ENSMUSG00000034021;ENSMUSG00000026605;ENSMUSG00000002870;ENSMUSG00000029430;ENSMUSG00000031016;ENSMUSG00000028063;ENSMUSG00000025228;ENSMUSG00000023944;ENSMUSG00000024590;ENSMUSG00000021024;ENSMUSG00000001525;ENSMUSG00000020652;ENSMUSG00000027479;ENSMUSG00000081058;ENSMUSG00000024870;ENSMUSG00000028851;ENSMUSG00000051391;ENSMUSG00000068854;ENSMUSG00000053119;ENSMUSG00000021178;ENSMUSG00000022881;ENSMUSG00000006998;ENSMUSG00000036752;ENSMUSG00000020149;ENSMUSG00000085793;ENSMUSG00000004056;ENSMUSG00000031729;ENSMUSG00000032400;ENSMUSG00000020708;ENSMUSG00000027490;ENSMUSG00000023004;ENSMUSG00000040945;ENSMUSG00000070348;ENSMUSG00000038467;ENSMUSG00000022391;ENSMUSG00000001440;ENSMUSG00000027469;ENSMUSG00000028932;ENSMUSG00000026683;ENSMUSG00000064302;ENSMUSG00000024660;ENSMUSG00000020483;ENSMUSG00000090733;ENSMUSG00000020745;ENSMUSG00000030591;ENSMUSG00000051220;ENSMUSG00000029363;ENSMUSG00000026229;ENSMUSG00000064090;ENSMUSG00000031913;ENSMUSG00000026750;ENSMUSG00000021051;ENSMUSG00000017221;ENSMUSG00000014959;ENSMUSG00000026914;ENSMUSG00000018102;ENSMUSG00000036672;ENSMUSG00000074476;ENSMUSG00000022678;ENSMUSG00000029283;ENSMUSG00000024068;ENSMUSG00000038759;ENSMUSG00000015880;ENSMUSG00000006585;ENSMUSG00000045328;ENSMUSG00000038482;ENSMUSG00000017843;ENSMUSG00000024777;ENSMUSG00000005233;ENSMUSG00000047246;ENSMUSG00000028394;ENSMUSG00000021572;ENSMUSG00000020271;ENSMUSG00000031865;ENSMUSG00000016559;ENSMUSG00000024742;ENSMUSG00000022385;ENSMUSG00000014355;ENSMUSG00000041408;ENSMUSG00000069135;ENSMUSG00000021391;ENSMUSG00000001473;ENSMUSG00000054766;ENSMUSG00000026779;ENSMUSG00000021737;ENSMUSG00000114456;ENSMUSG00000044783;ENSMUSG00000021103;ENSMUSG00000020849;ENSMUSG00000066979;ENSMUSG00000039067;ENSMUSG00000026966;ENSMUSG00000032218;ENSMUSG00000030603;ENSMUSG00000001855;ENSMUSG00000034190;ENSMUSG00000025371;ENSMUSG00000093769;ENSMUSG00000006398;ENSMUSG00000000751;ENSMUSG00000006715;ENSMUSG00000026622;ENSMUSG00000040034;ENSMUSG00000073705;ENSMUSG00000058290;ENSMUSG00000027330;ENSMUSG00000002068;ENSMUSG00000047187;ENSMUSG00000041491;ENSMUSG00000063439;ENSMUSG00000020330;ENSMUSG00000019923;ENSMUSG00000031546;ENSMUSG00000019773;ENSMUSG00000020492;ENSMUSG00000029202;ENSMUSG00000001403;ENSMUSG00000074698;ENSMUSG00000020720;ENSMUSG00000027641;ENSMUSG00000041431;ENSMUSG00000028312;ENSMUSG00000028614;ENSMUSG00000026039;ENSMUSG00000022400;ENSMUSG00000030091;ENSMUSG00000030298;ENSMUSG00000033790;ENSMUSG00000003226;ENSMUSG00000001964;ENSMUSG00000032624;ENSMUSG00000039509;ENSMUSG00000037286;ENSMUSG00000030867	Tubgcp6;Tuba1c;Cdc26;E2f2;Cenpq;Tuba4a;Clip1;Nup50;Hsp90aa1;Psmd13;Rfc1;Skp2;Gorasp1;Pds5b;Cenpf;Mcm2;Ran;Wee1;Lmna;Actr1a;Hsp90ab1;Lmnb1;Psma6;Tubb5;Cenpo;Mapre1;H3c15;Rab1b;Nudc;Ywhag;H2bc21;Chmp3;Psmc1;Rfc4;Psmd2;Tubb4b;Rab1a;Lin52;Akt2;Ist1;Zwilch;Psmc5;E2f1;Tuba1b;Rcc2;Ccnd1;Chmp4b;Rangap1;Kpnb1;Tpx2;Psmc2;Nuf2;Clasp1;Incenp;Dynll2;Rps27;Pafah1b1;Psmd8;Ercc6l;Rfc5;Psmd1;Vrk2;Vps4a;Psmb7;Ppp2r5e;Psmd3;Gorasp2;Psmd14;H2bc4;Cenpt;Spc24;Nde1;Cdc7;Spast;Nup205;Ncapg;Cdt1;Cenpe;Tfdp1;Ppp2r5c;Ppp2r5b;Spc25;H2bc6;Pole3;Cep72;Fbxw11;Dctn1;H3f3b;Fen1;Gtse1;Anapc1;Wapl;Cep43;Cenpp;Tubb6;Set;Mastl;Psmd6;H2bc9;A730008H23Rik;Mnat1;Ywhae;Bub3;Psmd7;Ssna1;Ccnb2;Psmc4;Nup214;Chmp7;Chmp6;H3c14;Cdc20;Rpa1;Gmnn;Nek2;Nup43;Cenps;Espl1;Cdc25b;Ccne1;Rab2a;Cep78;B9d2;Hmmr;Zwint;Gins4;Fbxo5;Ska2;Pds5a;Ube2c;Csnk2a1;Psmd12;Rbl1;Ccnb1;Smc2;Ndc1;Sgo2a;Rbx1;Nup210;Sec13;Tubgcp5;Ranbp2;Emd;Eml4;Nup133;Stag1;Plk1	14132	3.31495e-06	2.15435e-06	1.96757e-06
serum_lcms	Liver	CAR 18:3	counts ~ Group + Metabolite	REACTOME	REACTOME_CELL_DEATH_SIGNALLING_VIA_NRAGE_NRIF_AND_NADE	0.218811	0.886106	0.674419	0.862143	67	ENSMUSG00000022957;ENSMUSG00000025656;ENSMUSG00000037552;ENSMUSG00000022263;ENSMUSG00000028549;ENSMUSG00000052921;ENSMUSG00000027859;ENSMUSG00000033721;ENSMUSG00000000120;ENSMUSG00000031133;ENSMUSG00000032875;ENSMUSG00000029863;ENSMUSG00000066406;ENSMUSG00000017631;ENSMUSG00000039621;ENSMUSG00000034801;ENSMUSG00000022788;ENSMUSG00000024013;ENSMUSG00000019505;ENSMUSG00000021215;ENSMUSG00000031442;ENSMUSG00000021708;ENSMUSG00000032375;ENSMUSG00000033542;ENSMUSG00000045094;ENSMUSG00000068240	Itsn1;Arhgef9;Plekhg2;Trio;Itgb3bp;Arhgef15;Ngf;Vav3;Ngfr;Arhgef6;Arhgef17;Casp2;Akap13;Abr;Prex1;Sos2;Fgd4;Fgd2;Ubb;Net1;Mcf2l;Rasgrf2;Aph1b;Arhgef5;Arhgef37;Uba52rt	14132	0.833455	0.861694	0.857847
serum_lcms	Liver	CAR 18:3	counts ~ Group + Metabolite	REACTOME	REACTOME_CELL_EXTRACELLULAR_MATRIX_INTERACTIONS	0.330748	1.00014	0.431776	0.67065	18	ENSMUSG00000026727;ENSMUSG00000022438;ENSMUSG00000031133;ENSMUSG00000031328;ENSMUSG00000006219	Rsu1;Parvb;Arhgef6;Flna;Fblim1	14132	0.654614	0.684731	0.679426
serum_lcms	Liver	CAR 18:3	counts ~ Group + Metabolite	REACTOME	REACTOME_CELL_SURFACE_INTERACTIONS_AT_THE_VASCULAR_WALL	0.351802	1.50131	0.0163136	0.0717834	89	ENSMUSG00000038147;ENSMUSG00000030789;ENSMUSG00000030786;ENSMUSG00000020717;ENSMUSG00000031904;ENSMUSG00000027646;ENSMUSG00000027111;ENSMUSG00000022074;ENSMUSG00000027009;ENSMUSG00000076937;ENSMUSG00000045394;ENSMUSG00000031990;ENSMUSG00000053062;ENSMUSG00000026581;ENSMUSG00000031451;ENSMUSG00000005087;ENSMUSG00000027087;ENSMUSG00000020689;ENSMUSG00000037902;ENSMUSG00000030830;ENSMUSG00000001507;ENSMUSG00000022180;ENSMUSG00000074743;ENSMUSG00000027611;ENSMUSG00000024386;ENSMUSG00000041417;ENSMUSG00000067149;ENSMUSG00000040010;ENSMUSG00000027665;ENSMUSG00000032902;ENSMUSG00000019843;ENSMUSG00000022912	Cd84;Itgax;Itgam;Pecam1;Slc7a6;Src;Itga6;Tnfrsf10b;Itga4;Iglc2;Epcam;Jam3;Jam2;Sell;Gas6;Cd44;Itgav;Itgb3;Sirpa;Itgal;Itga3;Slc7a8;Thbd;Procr;Proc;Pik3r1;Jchain;Slc7a5;Pik3ca;Slc16a1;Fyn;Pros1	14132	0.078171	0.0817629	0.0792809
serum_lcms	Liver	CAR 18:3	counts ~ Group + Metabolite	REACTOME	REACTOME_CHAPERONIN_MEDIATED_PROTEIN_FOLDING	-0.405108	-1.4131	0.0552017	0.168384	29	ENSMUSG00000068039;ENSMUSG00000034781;ENSMUSG00000029447;ENSMUSG00000025613;ENSMUSG00000034024;ENSMUSG00000022234	Tcp1;Gna11;Cct6a;Cct8;Cct2;Cct5	14132	0.186442	0.195955	0.191676
serum_lcms	Liver	CAR 18:3	counts ~ Group + Metabolite	REACTOME	REACTOME_CHEMOKINE_RECEPTORS_BIND_CHEMOKINES	0.497307	1.72958	0.00824723	0.0441435	33	ENSMUSG00000045382;ENSMUSG00000073877;ENSMUSG00000044337;ENSMUSG00000060509;ENSMUSG00000029372;ENSMUSG00000073888;ENSMUSG00000074715;ENSMUSG00000029380;ENSMUSG00000026180;ENSMUSG00000052336;ENSMUSG00000023078	Cxcr4;Ccl27al;Ackr3;Xcr1;Ppbp;Ccl27a;Ccl28;Cxcl1;Cxcr2;Cx3cr1;Cxcl13	14132	0.0475531	0.0497989	0.0480858
serum_lcms	Liver	CAR 18:3	counts ~ Group + Metabolite	REACTOME	REACTOME_CHOLESTEROL_BIOSYNTHESIS	0.372458	1.22961	0.185185	0.391983	26	ENSMUSG00000027952;ENSMUSG00000031349;ENSMUSG00000024799;ENSMUSG00000031168;ENSMUSG00000032018;ENSMUSG00000004880;ENSMUSG00000040105;ENSMUSG00000023832;ENSMUSG00000021302;ENSMUSG00000093930	Pmvk;Nsdhl;Tm7sf2;Ebp;Sc5d;Lbr;Plpp6;Acat2;Ggps1;Hmgcs1	14132	0.398663	0.421376	0.415701
serum_lcms	Liver	CAR 18:3	counts ~ Group + Metabolite	REACTOME	REACTOME_CHONDROITIN_SULFATE_DERMATAN_SULFATE_METABOLISM	-0.190233	-0.671025	0.937238	0.985484	30	ENSMUSG00000056643;ENSMUSG00000036091	Chst13;Hyal3	14132	0.978097	0.992315	0.99129
serum_lcms	Liver	CAR 18:3	counts ~ Group + Metabolite	REACTOME	REACTOME_CHROMATIN_ORGANIZATION	-0.218327	-1.05825	0.34414	0.583338	162	ENSMUSG00000029687;ENSMUSG00000078619;ENSMUSG00000081058;ENSMUSG00000068854;ENSMUSG00000020647;ENSMUSG00000018474;ENSMUSG00000021488;ENSMUSG00000031575;ENSMUSG00000035478;ENSMUSG00000070348;ENSMUSG00000037570;ENSMUSG00000049327;ENSMUSG00000055817;ENSMUSG00000066900;ENSMUSG00000031671;ENSMUSG00000051977;ENSMUSG00000029681;ENSMUSG00000036893;ENSMUSG00000025764;ENSMUSG00000018102;ENSMUSG00000031353;ENSMUSG00000026917;ENSMUSG00000027671;ENSMUSG00000047246;ENSMUSG00000052915;ENSMUSG00000024927;ENSMUSG00000030801;ENSMUSG00000062825;ENSMUSG00000114456;ENSMUSG00000032187;ENSMUSG00000031358;ENSMUSG00000020661;ENSMUSG00000056770;ENSMUSG00000031386;ENSMUSG00000030619	Ezh2;Smarcd2;H3c15;H2bc21;Ncoa1;Chd3;Nsd1;Ash2l;Mbd3;Ccnd1;Mcrs1;Kmt5a;Mta3;Suds3;Setd6;Prdm9;Bcl7b;Ehmt1;Jade1;H2bc4;Rbbp7;Wdr5;Actl6a;H2bc6;Msl1;Rela;Kat8;Actg1;H2bc9;Smarca4;Msl3;Dnmt3a;Setd3;Hcfc1;Eed	14132	0.574596	0.605109	0.599393
serum_lcms	Liver	CAR 18:3	counts ~ Group + Metabolite	REACTOME	REACTOME_CHROMOSOME_MAINTENANCE	-0.274531	-1.20615	0.12212	0.296919	90	ENSMUSG00000023919;ENSMUSG00000029191;ENSMUSG00000020652;ENSMUSG00000068854;ENSMUSG00000022881;ENSMUSG00000029363;ENSMUSG00000018102;ENSMUSG00000036672;ENSMUSG00000031353;ENSMUSG00000047246;ENSMUSG00000041346;ENSMUSG00000016559;ENSMUSG00000024742;ENSMUSG00000021391;ENSMUSG00000072980;ENSMUSG00000114456;ENSMUSG00000044783;ENSMUSG00000031921;ENSMUSG00000000751;ENSMUSG00000073705;ENSMUSG00000001056;ENSMUSG00000035378;ENSMUSG00000033430;ENSMUSG00000002307;ENSMUSG00000028010;ENSMUSG00000026708;ENSMUSG00000046691;ENSMUSG00000075266;ENSMUSG00000020898;ENSMUSG00000025925;ENSMUSG00000060639;ENSMUSG00000031756;ENSMUSG00000031403;ENSMUSG00000024908;ENSMUSG00000031262;ENSMUSG00000031629;ENSMUSG00000047534	Cenpq;Rfc1;Cenpo;H2bc21;Rfc4;Rfc5;H2bc4;Cenpt;Rbbp7;H2bc6;Wrap53;H3f3b;Fen1;Cenpp;Oip5;H2bc9;A730008H23Rik;Terf2;Rpa1;Cenps;Nhp2;Shq1;Terf2ip;Daxx;Gar1;Cenpl;Chtf8;Cenpw;Ctc1;Terf1;H4c9;Cenpn;Dkc1;Ppp6r3;Cenpi;Cenpu;Mis18bp1	14132	0.306501	0.324471	0.319441
serum_lcms	Liver	CAR 18:3	counts ~ Group + Metabolite	REACTOME	REACTOME_CITRIC_ACID_CYCLE_TCA_CYCLE	-0.460982	-1.66014	0.0131127	0.061581	33	ENSMUSG00000074211;ENSMUSG00000027618;ENSMUSG00000022110;ENSMUSG00000022477;ENSMUSG00000044792;ENSMUSG00000024668;ENSMUSG00000020456;ENSMUSG00000021577;ENSMUSG00000046573;ENSMUSG00000020664;ENSMUSG00000000171;ENSMUSG00000058076;ENSMUSG00000032279	Sdhaf1;Nfs1;Sucla2;Aco2;Isca1;Sdhaf2;Ogdh;Sdha;Lyrm4;Dld;Sdhd;Sdhc;Idh3a	14132	0.0669657	0.0701007	0.0678568
serum_lcms	Liver	CAR 18:3	counts ~ Group + Metabolite	REACTOME	REACTOME_CLASS_A_1_RHODOPSIN_LIKE_RECEPTORS	0.327946	1.46408	0.0209815	0.0852294	118	ENSMUSG00000033446;ENSMUSG00000045382;ENSMUSG00000050541;ENSMUSG00000036353;ENSMUSG00000044034;ENSMUSG00000073877;ENSMUSG00000035283;ENSMUSG00000044337;ENSMUSG00000020178;ENSMUSG00000040563;ENSMUSG00000038668;ENSMUSG00000015342;ENSMUSG00000060509;ENSMUSG00000027765;ENSMUSG00000060459;ENSMUSG00000052821;ENSMUSG00000021367;ENSMUSG00000029372;ENSMUSG00000073888;ENSMUSG00000074715;ENSMUSG00000029380;ENSMUSG00000048779;ENSMUSG00000074361;ENSMUSG00000026180;ENSMUSG00000052336;ENSMUSG00000049115;ENSMUSG00000050921;ENSMUSG00000023078;ENSMUSG00000046908;ENSMUSG00000048376;ENSMUSG00000040552;ENSMUSG00000036362;ENSMUSG00000045551;ENSMUSG00000028036;ENSMUSG00000044534;ENSMUSG00000033342;ENSMUSG00000040016	Lpar6;Cxcr4;Adra1b;P2ry12;Npb;Ccl27al;Adrb1;Ackr3;Adora2a;Plppr2;Lpar1;Xk;Xcr1;P2ry1;Kng2;Cysltr1;Edn1;Ppbp;Ccl27a;Ccl28;Cxcl1;P2ry6;C5ar2;Cxcr2;Cx3cr1;Agtr1a;P2ry10;Cxcl13;Ltb4r1;F2r;C3ar1;P2ry13;Fpr1;Ptgfr;Ackr2;Plppr5;Ptger3	14132	0.093699	0.0978558	0.0950574
serum_lcms	Liver	CAR 18:3	counts ~ Group + Metabolite	REACTOME	REACTOME_CLASS_B_2_SECRETIN_FAMILY_RECEPTORS	0.515426	1.65134	0.0129181	0.061581	23	ENSMUSG00000043004;ENSMUSG00000002885;ENSMUSG00000027669;ENSMUSG00000029663;ENSMUSG00000030790;ENSMUSG00000034353;ENSMUSG00000027523;ENSMUSG00000032192;ENSMUSG00000029713;ENSMUSG00000038811;ENSMUSG00000032528;ENSMUSG00000038607;ENSMUSG00000032492	Gng2;Adgre5;Gnb4;Gngt1;Adm;Ramp1;Gnas;Gnb5;Gnb2;Gngt2;Vipr1;Gng10;Pth1r	14132	0.066207	0.0693331	0.0671125
serum_lcms	Liver	CAR 18:3	counts ~ Group + Metabolite	REACTOME	REACTOME_CLASS_I_MHC_MEDIATED_ANTIGEN_PROCESSING_PRESENTATION	-0.232442	-1.22858	0.0541083	0.16704	300	ENSMUSG00000046997;ENSMUSG00000066149;ENSMUSG00000055652;ENSMUSG00000025487;ENSMUSG00000054115;ENSMUSG00000024339;ENSMUSG00000032557;ENSMUSG00000032867;ENSMUSG00000021024;ENSMUSG00000030598;ENSMUSG00000034110;ENSMUSG00000021178;ENSMUSG00000027248;ENSMUSG00000006998;ENSMUSG00000003308;ENSMUSG00000032309;ENSMUSG00000020708;ENSMUSG00000020307;ENSMUSG00000028932;ENSMUSG00000078923;ENSMUSG00000030591;ENSMUSG00000026229;ENSMUSG00000015127;ENSMUSG00000033933;ENSMUSG00000026750;ENSMUSG00000020368;ENSMUSG00000017221;ENSMUSG00000026914;ENSMUSG00000072082;ENSMUSG00000008167;ENSMUSG00000032307;ENSMUSG00000047746;ENSMUSG00000038451;ENSMUSG00000034343;ENSMUSG00000059890;ENSMUSG00000020386;ENSMUSG00000027300;ENSMUSG00000029634;ENSMUSG00000038965;ENSMUSG00000020271;ENSMUSG00000039483;ENSMUSG00000014349;ENSMUSG00000032415;ENSMUSG00000037321;ENSMUSG00000018548;ENSMUSG00000014355;ENSMUSG00000021737;ENSMUSG00000037816;ENSMUSG00000039753;ENSMUSG00000039067;ENSMUSG00000027078;ENSMUSG00000026171;ENSMUSG00000030603;ENSMUSG00000030019;ENSMUSG00000046861;ENSMUSG00000006398;ENSMUSG00000032898;ENSMUSG00000091896;ENSMUSG00000049502;ENSMUSG00000029203;ENSMUSG00000073700;ENSMUSG00000020986;ENSMUSG00000001403;ENSMUSG00000020720;ENSMUSG00000039000;ENSMUSG00000022400;ENSMUSG00000003814;ENSMUSG00000034403;ENSMUSG00000030298;ENSMUSG00000030451;ENSMUSG00000048175;ENSMUSG00000009293;ENSMUSG00000051675;ENSMUSG00000004929;ENSMUSG00000041180;ENSMUSG00000060450;ENSMUSG00000042572;ENSMUSG00000027287;ENSMUSG00000020794;ENSMUSG00000036977;ENSMUSG00000028703;ENSMUSG00000027011;ENSMUSG00000035949;ENSMUSG00000006418;ENSMUSG00000029110	Spsb4;Cdc26;Klhl25;Psmd13;Skp2;Tap2;Uba5;Fbxw8;Psma6;Fbxo17;Kctd7;Psmc1;Pdia3;Psmd2;Keap1;Fbxo22;Psmc5;Cdc34;Psmc2;Ube2v1;Psmd8;Psmd1;Unkl;Vhl;Psmb7;Canx;Psmd3;Psmd14;Ccnf;Fbxw9;Ube2q2;Fbxo40;Spsb2;Ube2f;Ube4a;Sar1b;Ubox5;Rnf6;Ube2l3;Fbxw11;Asb6;Ube2z;Ube3d;Tap1;Trim37;Anapc1;Psmd6;Fbxw17;Fbxl5;Psmd7;Ube2l6;Rnf25;Psmc4;Fbxl14;Hectd3;Cdc20;Fbxo21;Ube2d2a;Dtx3l;Ube2k;Klhl21;Sec23a;Ube2c;Psmd12;Ube3c;Rbx1;Calr;Pja1;Sec13;Herc2;Asb8;Ube2g2;Trim32;Thop1;Hectd2;Rnf14;Ube2q1;Snap23;Ube2g1;Anapc10;Lrrc41;Ube2e3;Fbxw2;Rnf114;Rnf4	14132	0.183988	0.193504	0.189212
serum_lcms	Liver	CAR 18:3	counts ~ Group + Metabolite	REACTOME	REACTOME_CLASS_I_PEROXISOMAL_MEMBRANE_PROTEIN_IMPORT	-0.520578	-1.6024	0.0235464	0.0936819	18	ENSMUSG00000028975;ENSMUSG00000010025;ENSMUSG00000013662;ENSMUSG00000067825;ENSMUSG00000028102;ENSMUSG00000027222;ENSMUSG00000003464	Pex14;Aldh3a2;Atad1;Pex26;Pex11b;Pex16;Pex19	14132	0.101812	0.106191	0.103294
serum_lcms	Liver	CAR 18:3	counts ~ Group + Metabolite	REACTOME	REACTOME_CLATHRIN_MEDIATED_ENDOCYTOSIS	-0.249998	-1.16498	0.151589	0.340732	126	ENSMUSG00000032193;ENSMUSG00000022797;ENSMUSG00000035203;ENSMUSG00000030127;ENSMUSG00000026791;ENSMUSG00000042364;ENSMUSG00000024381;ENSMUSG00000002957;ENSMUSG00000028478;ENSMUSG00000026849;ENSMUSG00000040990;ENSMUSG00000019373;ENSMUSG00000023830;ENSMUSG00000027257;ENSMUSG00000026240;ENSMUSG00000032094;ENSMUSG00000022841;ENSMUSG00000047547;ENSMUSG00000044147;ENSMUSG00000040265;ENSMUSG00000037295;ENSMUSG00000079426;ENSMUSG00000075415;ENSMUSG00000062234;ENSMUSG00000026848;ENSMUSG00000016664;ENSMUSG00000062825;ENSMUSG00000047126;ENSMUSG00000029426;ENSMUSG00000025793;ENSMUSG00000008475	Ldlr;Tfrc;Epn1;Cops7a;Slc2a8;Snx18;Bin1;Ap2a2;Clta;Tor1a;Sh3kbp1;Cops3;Igf2r;Pacsin3;Cops7b;Cd3d;Ap2m1;Cltb;Arf6;Dnm3;Ldlrap1;Arpc4;Fnbp1;Gak;Tor1b;Pacsin2;Actg1;Cltc;Scarb2;Hgs;Arpc5	14132	0.351457	0.372135	0.366696
serum_lcms	Liver	CAR 18:3	counts ~ Group + Metabolite	REACTOME	REACTOME_CLEC7A_DECTIN_1_SIGNALING	-0.352529	-1.51709	0.0117399	0.05776	79	ENSMUSG00000022414;ENSMUSG00000025487;ENSMUSG00000021024;ENSMUSG00000021178;ENSMUSG00000006998;ENSMUSG00000020708;ENSMUSG00000020941;ENSMUSG00000020307;ENSMUSG00000028932;ENSMUSG00000078923;ENSMUSG00000030591;ENSMUSG00000026229;ENSMUSG00000036438;ENSMUSG00000026750;ENSMUSG00000017221;ENSMUSG00000026914;ENSMUSG00000024927;ENSMUSG00000020271;ENSMUSG00000021025;ENSMUSG00000021737;ENSMUSG00000039067;ENSMUSG00000030603;ENSMUSG00000091896;ENSMUSG00000019370;ENSMUSG00000031902;ENSMUSG00000020720	Tab1;Psmd13;Psma6;Psmc1;Psmd2;Psmc5;Map3k14;Cdc34;Psmc2;Ube2v1;Psmd8;Psmd1;Calm2;Psmb7;Psmd3;Psmd14;Rela;Fbxw11;Nfkbia;Psmd6;Psmd7;Psmc4;Ube2d2a;Calm3;Nfatc3;Psmd12	14132	0.0616197	0.0645732	0.0624589
serum_lcms	Liver	CAR 18:3	counts ~ Group + Metabolite	REACTOME	REACTOME_COLLAGEN_BIOSYNTHESIS_AND_MODIFYING_ENZYMES	0.448309	1.71252	0.00440256	0.0289868	48	ENSMUSG00000091345;ENSMUSG00000004098;ENSMUSG00000068196;ENSMUSG00000023191;ENSMUSG00000031274;ENSMUSG00000001119;ENSMUSG00000031502;ENSMUSG00000029661;ENSMUSG00000045672;ENSMUSG00000022098;ENSMUSG00000026043;ENSMUSG00000027570;ENSMUSG00000059901;ENSMUSG00000032431;ENSMUSG00000058897;ENSMUSG00000032374;ENSMUSG00000036545;ENSMUSG00000031503;ENSMUSG00000026837	Col6a5;Col5a3;Col8a1;P3h3;Col4a5;Col6a1;Col4a1;Col1a2;Col27a1;Bmp1;Col3a1;Col9a3;Adamts14;Crtap;Col25a1;Plod2;Adamts2;Col4a2;Col5a1	14132	0.0297143	0.0310355	0.0298414
serum_lcms	Liver	CAR 18:3	counts ~ Group + Metabolite	REACTOME	REACTOME_COLLAGEN_CHAIN_TRIMERIZATION	0.476081	1.55449	0.045551	0.149295	25	ENSMUSG00000091345;ENSMUSG00000004098;ENSMUSG00000068196;ENSMUSG00000001119;ENSMUSG00000045672;ENSMUSG00000026043;ENSMUSG00000027570;ENSMUSG00000058897	Col6a5;Col5a3;Col8a1;Col6a1;Col27a1;Col3a1;Col9a3;Col25a1	14132	0.163878	0.172177	0.168125
serum_lcms	Liver	CAR 18:3	counts ~ Group + Metabolite	REACTOME	REACTOME_COLLAGEN_DEGRADATION	0.452245	1.63641	0.0112552	0.0558257	38	ENSMUSG00000091345;ENSMUSG00000004098;ENSMUSG00000028111;ENSMUSG00000021477;ENSMUSG00000068196;ENSMUSG00000043613;ENSMUSG00000031274;ENSMUSG00000020359;ENSMUSG00000001119;ENSMUSG00000031502;ENSMUSG00000026043;ENSMUSG00000017737;ENSMUSG00000058897	Col6a5;Col5a3;Ctsk;Ctsl;Col8a1;Mmp3;Col4a5;Phykpl;Col6a1;Col4a1;Col3a1;Mmp9;Col25a1	14132	0.0597962	0.0626493	0.0605828
serum_lcms	Liver	CAR 18:3	counts ~ Group + Metabolite	REACTOME	REACTOME_COLLAGEN_FORMATION	0.497158	1.97499	7.29438e-05	0.00146676	61	ENSMUSG00000091345;ENSMUSG00000034205;ENSMUSG00000004098;ENSMUSG00000024529;ENSMUSG00000021477;ENSMUSG00000068196;ENSMUSG00000043613;ENSMUSG00000023191;ENSMUSG00000031274;ENSMUSG00000001119;ENSMUSG00000032334;ENSMUSG00000031502;ENSMUSG00000029661;ENSMUSG00000000693;ENSMUSG00000045672;ENSMUSG00000022098;ENSMUSG00000026043;ENSMUSG00000027570;ENSMUSG00000017737;ENSMUSG00000059901;ENSMUSG00000032431;ENSMUSG00000058897;ENSMUSG00000025185;ENSMUSG00000032374;ENSMUSG00000020674;ENSMUSG00000036545;ENSMUSG00000031503;ENSMUSG00000026837;ENSMUSG00000038642;ENSMUSG00000016356	Col6a5;Loxl2;Col5a3;Lox;Ctsl;Col8a1;Mmp3;P3h3;Col4a5;Col6a1;Loxl1;Col4a1;Col1a2;Loxl3;Col27a1;Bmp1;Col3a1;Col9a3;Mmp9;Adamts14;Crtap;Col25a1;Loxl4;Plod2;Pxdn;Adamts2;Col4a2;Col5a1;Ctss;Col20a1	14132	0.00119626	0.00115336	0.0010872
serum_lcms	Liver	CAR 18:3	counts ~ Group + Metabolite	REACTOME	REACTOME_COMMON_PATHWAY_OF_FIBRIN_CLOT_FORMATION	0.379125	1.1686	0.264925	0.502818	20	ENSMUSG00000057729;ENSMUSG00000033860;ENSMUSG00000033831;ENSMUSG00000074743;ENSMUSG00000027611;ENSMUSG00000048376;ENSMUSG00000024386;ENSMUSG00000022912;ENSMUSG00000026715;ENSMUSG00000031444;ENSMUSG00000029373	Prtn3;Fgg;Fgb;Thbd;Procr;F2r;Proc;Pros1;Serpinc1;F10;Pf4	14132	0.495421	0.52145	0.515689
serum_lcms	Liver	CAR 18:3	counts ~ Group + Metabolite	REACTOME	REACTOME_COMPLEMENT_CASCADE	0.491799	1.89935	0.000387831	0.00487925	51	ENSMUSG00000061780;ENSMUSG00000073418;ENSMUSG00000001128;ENSMUSG00000076612;ENSMUSG00000076937;ENSMUSG00000036896;ENSMUSG00000036887;ENSMUSG00000028979;ENSMUSG00000079105;ENSMUSG00000035031;ENSMUSG00000090231;ENSMUSG00000074361;ENSMUSG00000026365;ENSMUSG00000036905;ENSMUSG00000068686;ENSMUSG00000040552;ENSMUSG00000055172;ENSMUSG00000057037;ENSMUSG00000029656;ENSMUSG00000026938;ENSMUSG00000026874	Cfd;C4b;Cfp;Ighg2c;Iglc2;C1qc;C1qa;Masp2;C7;C8a;Cfb;C5ar2;Cfh;C1qb;Cd59b;C3ar1;C1ra;Cfhr1;C8b;Fcna;Hc	14132	0.00455339	0.00455882	0.00433049
serum_lcms	Liver	CAR 18:3	counts ~ Group + Metabolite	REACTOME	REACTOME_COMPLEX_III_ASSEMBLY	-0.405906	-1.24943	0.171306	0.370218	18	ENSMUSG00000027618;ENSMUSG00000020268;ENSMUSG00000024359;ENSMUSG00000042298	Nfs1;Lyrm7;Hspa9;Ttc19	14132	0.379359	0.401546	0.395856
serum_lcms	Liver	CAR 18:3	counts ~ Group + Metabolite	REACTOME	REACTOME_COMPLEX_IV_ASSEMBLY	-0.290958	-1.09287	0.308855	0.552376	39	ENSMUSG00000020544;ENSMUSG00000027637;ENSMUSG00000040018;ENSMUSG00000064354;ENSMUSG00000036975;ENSMUSG00000017188;ENSMUSG00000024248;ENSMUSG00000064358;ENSMUSG00000069844	Cox11;Rab5if;Cox15;mt-Co2;Tmem177;Coa3;Cox7a2l;mt-Co3;Sco1	14132	0.542081	0.570274	0.56451
serum_lcms	Liver	CAR 18:3	counts ~ Group + Metabolite	REACTOME	REACTOME_COMPLEX_I_BIOGENESIS	0.21927	0.874357	0.684211	0.865736	63	ENSMUSG00000064367;ENSMUSG00000064363;ENSMUSG00000064345;ENSMUSG00000037152;ENSMUSG00000064360;ENSMUSG00000064341;ENSMUSG00000020022;ENSMUSG00000043510;ENSMUSG00000030869;ENSMUSG00000024038;ENSMUSG00000016427;ENSMUSG00000026260;ENSMUSG00000021764;ENSMUSG00000036199;ENSMUSG00000023089;ENSMUSG00000043162;ENSMUSG00000030647;ENSMUSG00000025204;ENSMUSG00000041881;ENSMUSG00000113902;ENSMUSG00000020153;ENSMUSG00000045854;ENSMUSG00000002416;ENSMUSG00000035142;ENSMUSG00000026032	mt-Nd5;mt-Nd4;mt-Nd2;Ndufc1;mt-Nd3;mt-Nd1;Ndufa12;Hscb;Ndufab1;Ndufv3;Ndufa1;Ndufa10;Ndufs4;Ndufa13;Ndufa5;Pyurf;Ndufc2;Ndufb8;Ndufa7;Ndufb1;Ndufs7;Lyrm2;Ndufb2;Nubpl;Ndufb3	14132	0.839144	0.867633	0.863859
serum_lcms	Liver	CAR 18:3	counts ~ Group + Metabolite	REACTOME	REACTOME_CONDENSATION_OF_PROPHASE_CHROMOSOMES	-0.302369	-1.05473	0.358811	0.596383	29	ENSMUSG00000081058;ENSMUSG00000068854;ENSMUSG00000018102;ENSMUSG00000047246;ENSMUSG00000016559;ENSMUSG00000054766;ENSMUSG00000114456;ENSMUSG00000093769;ENSMUSG00000041431;ENSMUSG00000028312;ENSMUSG00000030867	H3c15;H2bc21;H2bc4;H2bc6;H3f3b;Set;H2bc9;H3c14;Ccnb1;Smc2;Plk1	14132	0.589257	0.619852	0.614172
serum_lcms	Liver	CAR 18:3	counts ~ Group + Metabolite	REACTOME	REACTOME_CONVERSION_FROM_APC_C_CDC20_TO_APC_C_CDH1_IN_LATE_ANAPHASE	0.298351	0.919623	0.552239	0.763691	20	ENSMUSG00000033502;ENSMUSG00000024370;ENSMUSG00000030649	Cdc14a;Cdc23;Anapc15	14132	0.753513	0.78067	0.776147
serum_lcms	Liver	CAR 18:3	counts ~ Group + Metabolite	REACTOME	REACTOME_COPII_MEDIATED_VESICLE_TRANSPORT	-0.431554	-1.7774	0.00137722	0.0121982	62	ENSMUSG00000032513;ENSMUSG00000024150;ENSMUSG00000001143;ENSMUSG00000024870;ENSMUSG00000020952;ENSMUSG00000020149;ENSMUSG00000032112;ENSMUSG00000041891;ENSMUSG00000029390;ENSMUSG00000002741;ENSMUSG00000020946;ENSMUSG00000029407;ENSMUSG00000079317;ENSMUSG00000034187;ENSMUSG00000020386;ENSMUSG00000021484;ENSMUSG00000061536;ENSMUSG00000052296;ENSMUSG00000020986;ENSMUSG00000047921;ENSMUSG00000015759;ENSMUSG00000030298	Gorasp1;Mcfd2;Lman2l;Rab1b;Scfd1;Rab1a;Trappc4;Lman1;Tmed2;Ykt6;Gosr2;Uso1;Trappc2;Nsf;Sar1b;Lman2;Sec22c;Ppp6r1;Sec23a;Trappc9;Cnih1;Sec13	14132	0.0121982	0.0126097	0.0120305
serum_lcms	Liver	CAR 18:3	counts ~ Group + Metabolite	REACTOME	REACTOME_COPI_DEPENDENT_GOLGI_TO_ER_RETROGRADE_TRAFFIC	-0.453755	-1.98792	8.30067e-06	0.000257321	86	ENSMUSG00000043091;ENSMUSG00000038844;ENSMUSG00000026202;ENSMUSG00000027255;ENSMUSG00000014867;ENSMUSG00000030058;ENSMUSG00000024870;ENSMUSG00000026553;ENSMUSG00000036752;ENSMUSG00000020149;ENSMUSG00000020821;ENSMUSG00000060992;ENSMUSG00000023004;ENSMUSG00000021877;ENSMUSG00000032458;ENSMUSG00000026585;ENSMUSG00000040714;ENSMUSG00000029125;ENSMUSG00000029390;ENSMUSG00000048076;ENSMUSG00000058569;ENSMUSG00000045328;ENSMUSG00000034187;ENSMUSG00000030677;ENSMUSG00000032096;ENSMUSG00000020576;ENSMUSG00000001473;ENSMUSG00000002778;ENSMUSG00000051378;ENSMUSG00000034311	Tuba1c;Kif16b;Tuba4a;Arfgap2;Surf4;Copg1;Rab1b;Copa;Tubb4b;Rab1a;Kif1c;Copz1;Tuba1b;Arf4;Copb2;Kifap3;Klc3;Stx18;Tmed2;Arf1;Tmed9;Cenpe;Nsf;Kif22;Arcn1;Nbas;Tubb6;Kdelr1;Kif18b;Kif4	14132	0.000207481	0.000185715	0.000173412
serum_lcms	Liver	CAR 18:3	counts ~ Group + Metabolite	REACTOME	REACTOME_COPI_INDEPENDENT_GOLGI_TO_ER_RETROGRADE_TRAFFIC	-0.51729	-1.94299	0.000487729	0.00553389	39	ENSMUSG00000043091;ENSMUSG00000026202;ENSMUSG00000025228;ENSMUSG00000021076;ENSMUSG00000003131;ENSMUSG00000036752;ENSMUSG00000023004;ENSMUSG00000020483;ENSMUSG00000020745;ENSMUSG00000001211;ENSMUSG00000031865;ENSMUSG00000032549;ENSMUSG00000001473;ENSMUSG00000000420	Tuba1c;Tuba4a;Actr1a;Actr10;Pafah1b2;Tubb4b;Tuba1b;Dynll2;Pafah1b1;Agpat3;Dctn1;Rab6b;Tubb6;Galnt1	14132	0.00545123	0.00548175	0.00521118
serum_lcms	Liver	CAR 18:3	counts ~ Group + Metabolite	REACTOME	REACTOME_COPI_MEDIATED_ANTEROGRADE_TRANSPORT	-0.50287	-2.1785	4.3723e-07	2.71083e-05	80	ENSMUSG00000043091;ENSMUSG00000026202;ENSMUSG00000032513;ENSMUSG00000027255;ENSMUSG00000025228;ENSMUSG00000021076;ENSMUSG00000030058;ENSMUSG00000024870;ENSMUSG00000026553;ENSMUSG00000036752;ENSMUSG00000020149;ENSMUSG00000060992;ENSMUSG00000023004;ENSMUSG00000021877;ENSMUSG00000032458;ENSMUSG00000020483;ENSMUSG00000029390;ENSMUSG00000002741;ENSMUSG00000020946;ENSMUSG00000029407;ENSMUSG00000048076;ENSMUSG00000031979;ENSMUSG00000058569;ENSMUSG00000034187;ENSMUSG00000032096;ENSMUSG00000031865;ENSMUSG00000001473;ENSMUSG00000002778;ENSMUSG00000027742;ENSMUSG00000025484;ENSMUSG00000034951;ENSMUSG00000031916	Tuba1c;Tuba4a;Gorasp1;Arfgap2;Actr1a;Actr10;Copg1;Rab1b;Copa;Tubb4b;Rab1a;Copz1;Tuba1b;Arf4;Copb2;Dynll2;Tmed2;Ykt6;Gosr2;Uso1;Arf1;Cog2;Tmed9;Nsf;Arcn1;Dctn1;Tubb6;Kdelr1;Cog6;Bet1l;Cog7;Cog8	14132	2.04935e-05	1.52195e-05	1.40259e-05
serum_lcms	Liver	CAR 18:3	counts ~ Group + Metabolite	REACTOME	REACTOME_CO_INHIBITION_BY_CTLA4	-0.326734	-1.03887	0.392704	0.63654	20	ENSMUSG00000004056;ENSMUSG00000043733;ENSMUSG00000021051;ENSMUSG00000017843;ENSMUSG00000024777	Akt2;Ptpn11;Ppp2r5e;Ppp2r5c;Ppp2r5b	14132	0.621259	0.651438	0.64587
serum_lcms	Liver	CAR 18:3	counts ~ Group + Metabolite	REACTOME	REACTOME_CO_INHIBITION_BY_PD_1	-0.440839	-2.04174	8.76824e-07	4.07723e-05	119	ENSMUSG00000025487;ENSMUSG00000029687;ENSMUSG00000067713;ENSMUSG00000021024;ENSMUSG00000081058;ENSMUSG00000051391;ENSMUSG00000068854;ENSMUSG00000021178;ENSMUSG00000022365;ENSMUSG00000028757;ENSMUSG00000006998;ENSMUSG00000020708;ENSMUSG00000030062;ENSMUSG00000028452;ENSMUSG00000070348;ENSMUSG00000043733;ENSMUSG00000028932;ENSMUSG00000025198;ENSMUSG00000030591;ENSMUSG00000026229;ENSMUSG00000026750;ENSMUSG00000017221;ENSMUSG00000026914;ENSMUSG00000018102;ENSMUSG00000032094;ENSMUSG00000031353;ENSMUSG00000009092;ENSMUSG00000047246;ENSMUSG00000057522;ENSMUSG00000016559;ENSMUSG00000021737;ENSMUSG00000114456;ENSMUSG00000039067;ENSMUSG00000032437;ENSMUSG00000041084;ENSMUSG00000030603;ENSMUSG00000030619;ENSMUSG00000029513;ENSMUSG00000093769;ENSMUSG00000026622;ENSMUSG00000074698;ENSMUSG00000020720;ENSMUSG00000031232;ENSMUSG00000022400;ENSMUSG00000022812	Psmd13;Ezh2;Prkag1;Psma6;H3c15;Ywhag;H2bc21;Psmc1;Derl1;Ddost;Psmd2;Psmc5;Rpn1;Vcp;Ccnd1;Ptpn11;Psmc2;Erlin1;Psmd8;Psmd1;Psmb7;Psmd3;Psmd14;H2bc4;Cd3d;Rbbp7;Derl3;H2bc6;Spop;H3f3b;Psmd6;H2bc9;Psmd7;Stt3b;Ostc;Psmc4;Eed;Prkab1;H3c14;Nek2;Csnk2a1;Psmd12;Magt1;Rbx1;Gsk3b	14132	3.49477e-05	2.74459e-05	2.54137e-05
serum_lcms	Liver	CAR 18:3	counts ~ Group + Metabolite	REACTOME	REACTOME_CO_STIMULATION_BY_CD28	-0.269429	-1.04046	0.408791	0.648488	46	ENSMUSG00000028145;ENSMUSG00000032715;ENSMUSG00000004056;ENSMUSG00000020941;ENSMUSG00000006699;ENSMUSG00000021051;ENSMUSG00000034116;ENSMUSG00000017843;ENSMUSG00000024777;ENSMUSG00000028698	Them4;Trib3;Akt2;Map3k14;Cdc42;Ppp2r5e;Vav1;Ppp2r5c;Ppp2r5b;Pik3r3	14132	0.634794	0.665033	0.659621
serum_lcms	Liver	CAR 18:3	counts ~ Group + Metabolite	REACTOME	REACTOME_CROSS_PRESENTATION_OF_SOLUBLE_EXOGENOUS_ANTIGENS_ENDOSOMES	-0.436967	-1.65336	0.0104626	0.0529537	40	ENSMUSG00000025487;ENSMUSG00000021024;ENSMUSG00000021178;ENSMUSG00000006998;ENSMUSG00000020708;ENSMUSG00000028932;ENSMUSG00000030591;ENSMUSG00000026229;ENSMUSG00000026750;ENSMUSG00000017221;ENSMUSG00000026914;ENSMUSG00000021737;ENSMUSG00000039067;ENSMUSG00000030603	Psmd13;Psma6;Psmc1;Psmd2;Psmc5;Psmc2;Psmd8;Psmd1;Psmb7;Psmd3;Psmd14;Psmd6;Psmd7;Psmc4	14132	0.0567637	0.0593662	0.0573882
serum_lcms	Liver	CAR 18:3	counts ~ Group + Metabolite	REACTOME	REACTOME_CS_GAG_BIOSYNTHESIS	-0.229693	-0.693067	0.873932	0.95338	17	ENSMUSG00000056643	Chst13	14132	0.947739	0.968205	0.966286
serum_lcms	Liver	CAR 18:3	counts ~ Group + Metabolite	REACTOME	REACTOME_CYCLIN_A_B1_B2_ASSOCIATED_EVENTS_DURING_G2_M_TRANSITION	0.243692	0.823249	0.73823	0.886253	29	ENSMUSG00000093803;ENSMUSG00000021548;ENSMUSG00000022070;ENSMUSG00000027715	Ppp2r3d;Ccnh;Bora;Ccna2	14132	0.871625	0.898422	0.895238
serum_lcms	Liver	CAR 18:3	counts ~ Group + Metabolite	REACTOME	REACTOME_CYCLIN_A_CDK2_ASSOCIATED_EVENTS_AT_S_PHASE_ENTRY	-0.405581	-1.6591	0.00339226	0.0244088	61	ENSMUSG00000025487;ENSMUSG00000054115;ENSMUSG00000031016;ENSMUSG00000021024;ENSMUSG00000021178;ENSMUSG00000006998;ENSMUSG00000004056;ENSMUSG00000020708;ENSMUSG00000070348;ENSMUSG00000028932;ENSMUSG00000030591;ENSMUSG00000026229;ENSMUSG00000026750;ENSMUSG00000017221;ENSMUSG00000026914;ENSMUSG00000021737;ENSMUSG00000021103;ENSMUSG00000039067;ENSMUSG00000030603;ENSMUSG00000027330;ENSMUSG00000002068	Psmd13;Skp2;Wee1;Psma6;Psmc1;Psmd2;Akt2;Psmc5;Ccnd1;Psmc2;Psmd8;Psmd1;Psmb7;Psmd3;Psmd14;Psmd6;Mnat1;Psmd7;Psmc4;Cdc25b;Ccne1	14132	0.0244716	0.0254792	0.0244629
serum_lcms	Liver	CAR 18:3	counts ~ Group + Metabolite	REACTOME	REACTOME_CYCLIN_D_ASSOCIATED_EVENTS_IN_G1	0.233658	0.874262	0.711679	0.876638	44	ENSMUSG00000023067;ENSMUSG00000022105;ENSMUSG00000093803;ENSMUSG00000027646;ENSMUSG00000021548	Cdkn1a;Rb1;Ppp2r3d;Src;Ccnh	14132	0.855486	0.883442	0.879981
serum_lcms	Liver	CAR 18:3	counts ~ Group + Metabolite	REACTOME	REACTOME_CYTOCHROME_P450_ARRANGED_BY_SUBSTRATE_TYPE	-0.364652	-1.46464	0.0326562	0.117943	54	ENSMUSG00000027983;ENSMUSG00000061126;ENSMUSG00000015846;ENSMUSG00000020647;ENSMUSG00000005547;ENSMUSG00000029630;ENSMUSG00000079057;ENSMUSG00000061292;ENSMUSG00000023963;ENSMUSG00000047638;ENSMUSG00000028715;ENSMUSG00000052974;ENSMUSG00000032315;ENSMUSG00000039519	Cyp2u1;Cyp4f39;Rxra;Ncoa1;Cyp2a5;Cyp3a25;Cyp4v3;Cyp3a59;Cyp39a1;Nr1h4;Cyp4a14;Cyp2f2;Cyp1a1;Cyp7b1	14132	0.127705	0.135045	0.13161
serum_lcms	Liver	CAR 18:3	counts ~ Group + Metabolite	REACTOME	REACTOME_CYTOKINE_SIGNALING_IN_IMMUNE_SYSTEM	-0.219565	-1.18329	0.0879224	0.23446	367	ENSMUSG00000043091;ENSMUSG00000022414;ENSMUSG00000026202;ENSMUSG00000030339;ENSMUSG00000000791;ENSMUSG00000020592;ENSMUSG00000025487;ENSMUSG00000041827;ENSMUSG00000045983;ENSMUSG00000035692;ENSMUSG00000020623;ENSMUSG00000021024;ENSMUSG00000030107;ENSMUSG00000020048;ENSMUSG00000035086;ENSMUSG00000081058;ENSMUSG00000002147;ENSMUSG00000021178;ENSMUSG00000033728;ENSMUSG00000022136;ENSMUSG00000006998;ENSMUSG00000019960;ENSMUSG00000036752;ENSMUSG00000030530;ENSMUSG00000004056;ENSMUSG00000020708;ENSMUSG00000025499;ENSMUSG00000020941;ENSMUSG00000041135;ENSMUSG00000023004;ENSMUSG00000039844;ENSMUSG00000001440;ENSMUSG00000031750;ENSMUSG00000043733;ENSMUSG00000028932;ENSMUSG00000022905;ENSMUSG00000078923;ENSMUSG00000031901;ENSMUSG00000030591;ENSMUSG00000026229;ENSMUSG00000043702;ENSMUSG00000026750;ENSMUSG00000020368;ENSMUSG00000017221;ENSMUSG00000026914;ENSMUSG00000030595;ENSMUSG00000034116;ENSMUSG00000073684;ENSMUSG00000037523;ENSMUSG00000053436;ENSMUSG00000028698;ENSMUSG00000042626;ENSMUSG00000024927;ENSMUSG00000020271;ENSMUSG00000037104;ENSMUSG00000021025;ENSMUSG00000001473;ENSMUSG00000032405;ENSMUSG00000021737;ENSMUSG00000024901;ENSMUSG00000040329;ENSMUSG00000002325;ENSMUSG00000058355;ENSMUSG00000039067;ENSMUSG00000032187;ENSMUSG00000027078;ENSMUSG00000040296;ENSMUSG00000017776;ENSMUSG00000018932;ENSMUSG00000030603	Tuba1c;Tab1;Tuba4a;Ltbr;Il12rb1;Sdc1;Psmd13;Oasl1;Eif4g1;Isg15;Map2k6;Psma6;Usp18;Hsp90b1;Becn1;H3c15;Stat6;Psmc1;Lrrc14;Dnajc3;Psmd2;Dusp6;Tubb4b;Furin;Akt2;Psmc5;Hras;Map3k14;Ripk2;Tuba1b;Rapgef1;Kpnb1;Il34;Ptpn11;Psmc2;Kpna1;Ube2v1;Dus2;Psmd8;Psmd1;Pde12;Psmb7;Canx;Psmd3;Psmd14;Nfkbib;Vav1;Faap20;Mavs;Mapk14;Pik3r3;Shc1;Rela;Fbxw11;Socs5;Nfkbia;Tubb6;Pias1;Psmd6;Peli3;Il7;Irf9;Abce1;Psmd7;Smarca4;Ube2l6;Rigi;Crk;Map2k3;Psmc4	14132	0.248755	0.262679	0.258165
serum_lcms	Liver	CAR 18:3	counts ~ Group + Metabolite	REACTOME	REACTOME_CYTOPROTECTION_BY_HMOX1	-0.224993	-0.868857	0.692308	0.870326	46	ENSMUSG00000015846;ENSMUSG00000020647;ENSMUSG00000064354;ENSMUSG00000029478;ENSMUSG00000042557;ENSMUSG00000024248;ENSMUSG00000064358	Rxra;Ncoa1;mt-Co2;Ncor2;Sin3a;Cox7a2l;mt-Co3	14132	0.844112	0.872502	0.868802
serum_lcms	Liver	CAR 18:3	counts ~ Group + Metabolite	REACTOME	REACTOME_CYTOSOLIC_SENSORS_OF_PATHOGEN_ASSOCIATED_DNA	-0.31181	-1.11415	0.278132	0.518621	32	ENSMUSG00000002147;ENSMUSG00000043279;ENSMUSG00000030595;ENSMUSG00000024927;ENSMUSG00000021025;ENSMUSG00000021494;ENSMUSG00000037860;ENSMUSG00000006932;ENSMUSG00000031928;ENSMUSG00000051675	Stat6;Trim56;Nfkbib;Rela;Nfkbia;Ddx41;Aim2;Ctnnb1;Mre11a;Trim32	14132	0.510392	0.536225	0.530423
serum_lcms	Liver	CAR 18:3	counts ~ Group + Metabolite	REACTOME	REACTOME_C_TYPE_LECTIN_RECEPTORS_CLRS	-0.283717	-1.27109	0.0762332	0.20852	96	ENSMUSG00000022414;ENSMUSG00000025487;ENSMUSG00000021024;ENSMUSG00000021178;ENSMUSG00000006998;ENSMUSG00000020708;ENSMUSG00000025499;ENSMUSG00000020941;ENSMUSG00000020307;ENSMUSG00000028932;ENSMUSG00000078923;ENSMUSG00000030591;ENSMUSG00000026229;ENSMUSG00000036438;ENSMUSG00000026750;ENSMUSG00000017221;ENSMUSG00000026914;ENSMUSG00000024927;ENSMUSG00000020271;ENSMUSG00000021025;ENSMUSG00000021737;ENSMUSG00000039067;ENSMUSG00000030603;ENSMUSG00000091896;ENSMUSG00000019370;ENSMUSG00000031902;ENSMUSG00000020720	Tab1;Psmd13;Psma6;Psmc1;Psmd2;Psmc5;Hras;Map3k14;Cdc34;Psmc2;Ube2v1;Psmd8;Psmd1;Calm2;Psmb7;Psmd3;Psmd14;Rela;Fbxw11;Nfkbia;Psmd6;Psmd7;Psmc4;Ube2d2a;Calm3;Nfatc3;Psmd12	14132	0.227173	0.239945	0.235494
serum_lcms	Liver	CAR 18:3	counts ~ Group + Metabolite	REACTOME	REACTOME_DAG1_GLYCOSYLATIONS	0.382121	1.11224	0.318182	0.560989	16	ENSMUSG00000039242;ENSMUSG00000033272;ENSMUSG00000034620;ENSMUSG00000039254;ENSMUSG00000048920;ENSMUSG00000040434;ENSMUSG00000043153	B3galnt2;Slc35a4;Rxylt1;Pomt1;Fkrp;Large2;Crppa	14132	0.55087	0.579854	0.574143
serum_lcms	Liver	CAR 18:3	counts ~ Group + Metabolite	REACTOME	REACTOME_DAP12_INTERACTIONS	0.309107	1.06699	0.345936	0.583619	31	ENSMUSG00000030579;ENSMUSG00000034330;ENSMUSG00000033721;ENSMUSG00000048498;ENSMUSG00000037902;ENSMUSG00000030468;ENSMUSG00000030149;ENSMUSG00000060802;ENSMUSG00000042351;ENSMUSG00000021457;ENSMUSG00000041417;ENSMUSG00000027665;ENSMUSG00000019843	Tyrobp;Plcg2;Vav3;Cd300e;Sirpa;Siglecg;Klrk1;B2m;Grap2;Syk;Pik3r1;Pik3ca;Fyn	14132	0.576387	0.60688	0.60117
serum_lcms	Liver	CAR 18:3	counts ~ Group + Metabolite	REACTOME	REACTOME_DAP12_SIGNALING	0.245738	0.816532	0.757062	0.896614	27	ENSMUSG00000030579;ENSMUSG00000034330;ENSMUSG00000033721;ENSMUSG00000030149;ENSMUSG00000060802;ENSMUSG00000042351;ENSMUSG00000021457;ENSMUSG00000041417;ENSMUSG00000027665;ENSMUSG00000019843	Tyrobp;Plcg2;Vav3;Klrk1;B2m;Grap2;Syk;Pik3r1;Pik3ca;Fyn	14132	0.882077	0.90898	0.905943
serum_lcms	Liver	CAR 18:3	counts ~ Group + Metabolite	REACTOME	REACTOME_DARPP_32_EVENTS	0.432697	1.2765	0.153558	0.342374	17	ENSMUSG00000021699;ENSMUSG00000031842;ENSMUSG00000002997;ENSMUSG00000061718;ENSMUSG00000007564;ENSMUSG00000005034;ENSMUSG00000032177;ENSMUSG00000040385;ENSMUSG00000028969	Pde4d;Pde4c;Prkar2b;Ppp1r1b;Ppp2r1a;Prkacb;Pde4a;Ppp1ca;Cdk5	14132	0.354548	0.375266	0.369808
serum_lcms	Liver	CAR 18:3	counts ~ Group + Metabolite	REACTOME	REACTOME_DDX58_IFIH1_MEDIATED_INDUCTION_OF_INTERFERON_ALPHA_BETA	-0.341236	-1.2193	0.165605	0.363452	32	ENSMUSG00000021270;ENSMUSG00000023944;ENSMUSG00000030595;ENSMUSG00000037523;ENSMUSG00000024927;ENSMUSG00000021025;ENSMUSG00000040296	Hsp90aa1;Hsp90ab1;Nfkbib;Mavs;Rela;Nfkbia;Rigi	14132	0.371637	0.393272	0.387632
serum_lcms	Liver	CAR 18:3	counts ~ Group + Metabolite	REACTOME	REACTOME_DEACTIVATION_OF_THE_BETA_CATENIN_TRANSACTIVATING_COMPLEX	-0.288741	-1.03056	0.395349	0.637906	31	ENSMUSG00000063060;ENSMUSG00000004056;ENSMUSG00000022428;ENSMUSG00000000567;ENSMUSG00000028988	Sox7;Akt2;Cby1;Sox9;Ctnnbip1	14132	0.623474	0.653687	0.648177
serum_lcms	Liver	CAR 18:3	counts ~ Group + Metabolite	REACTOME	REACTOME_DEADENYLATION_DEPENDENT_MRNA_DECAY	-0.226767	-0.897915	0.664474	0.855309	52	ENSMUSG00000045983;ENSMUSG00000026174;ENSMUSG00000027714;ENSMUSG00000020515;ENSMUSG00000031848;ENSMUSG00000036550;ENSMUSG00000019977;ENSMUSG00000039356;ENSMUSG00000034259;ENSMUSG00000028156;ENSMUSG00000038957;ENSMUSG00000061559;ENSMUSG00000058655;ENSMUSG00000033955;ENSMUSG00000022685;ENSMUSG00000037296;ENSMUSG00000032040;ENSMUSG00000033991;ENSMUSG00000061286	Eif4g1;Cnot9;Exosc9;Cnot8;Lsm4;Cnot1;Hbs1l;Exosc2;Exosc4;Eif4e;Edc3;Skic8;Eif4b;Tnks1bp1;Parn;Lsm1;Dcps;Skic3;Exosc5	14132	0.827949	0.855606	0.85175
serum_lcms	Liver	CAR 18:3	counts ~ Group + Metabolite	REACTOME	REACTOME_DEADENYLATION_OF_MRNA	-0.266544	-0.876268	0.648188	0.846055	23	ENSMUSG00000045983;ENSMUSG00000026174;ENSMUSG00000020515;ENSMUSG00000036550	Eif4g1;Cnot9;Cnot8;Cnot1	14132	0.817099	0.845499	0.841463
serum_lcms	Liver	CAR 18:3	counts ~ Group + Metabolite	REACTOME	REACTOME_DEATH_RECEPTOR_SIGNALING	0.173709	0.795405	0.921141	0.980553	135	ENSMUSG00000028245;ENSMUSG00000022957;ENSMUSG00000015755;ENSMUSG00000022074;ENSMUSG00000025656;ENSMUSG00000037643;ENSMUSG00000037552;ENSMUSG00000035206;ENSMUSG00000022263;ENSMUSG00000028549;ENSMUSG00000029060;ENSMUSG00000052921;ENSMUSG00000027859;ENSMUSG00000033721;ENSMUSG00000000120;ENSMUSG00000031133;ENSMUSG00000032875;ENSMUSG00000024401;ENSMUSG00000029863;ENSMUSG00000019822;ENSMUSG00000020458;ENSMUSG00000043415;ENSMUSG00000066406;ENSMUSG00000017631;ENSMUSG00000022552;ENSMUSG00000039621;ENSMUSG00000034801;ENSMUSG00000004221;ENSMUSG00000049556;ENSMUSG00000022788;ENSMUSG00000024013;ENSMUSG00000020115;ENSMUSG00000019505;ENSMUSG00000021215;ENSMUSG00000031442;ENSMUSG00000021708;ENSMUSG00000032375;ENSMUSG00000033542;ENSMUSG00000019927	Nsmaf;Itsn1;Tab2;Tnfrsf10b;Arhgef9;Prkci;Plekhg2;Sppl2b;Trio;Itgb3bp;Mib2;Arhgef15;Ngf;Vav3;Ngfr;Arhgef6;Arhgef17;Tnf;Casp2;Smpd2;Rtn4;Otud1;Akap13;Abr;Sharpin;Prex1;Sos2;Ikbkg;Lingo1;Fgd4;Fgd2;Tbk1;Ubb;Net1;Mcf2l;Rasgrf2;Aph1b;Arhgef5;Ube2d1	14132	0.971179	0.987012	0.985657
serum_lcms	Liver	CAR 18:3	counts ~ Group + Metabolite	REACTOME	REACTOME_DECTIN_1_MEDIATED_NONCANONICAL_NF_KB_SIGNALING	-0.523493	-2.01894	0.000132483	0.00234684	45	ENSMUSG00000025487;ENSMUSG00000021024;ENSMUSG00000021178;ENSMUSG00000006998;ENSMUSG00000020708;ENSMUSG00000020941;ENSMUSG00000028932;ENSMUSG00000030591;ENSMUSG00000026229;ENSMUSG00000026750;ENSMUSG00000017221;ENSMUSG00000026914;ENSMUSG00000020271;ENSMUSG00000021737;ENSMUSG00000039067;ENSMUSG00000030603	Psmd13;Psma6;Psmc1;Psmd2;Psmc5;Map3k14;Psmc2;Psmd8;Psmd1;Psmb7;Psmd3;Psmd14;Fbxw11;Psmd6;Psmd7;Psmc4	14132	0.00192551	0.00188892	0.00178691
serum_lcms	Liver	CAR 18:3	counts ~ Group + Metabolite	REACTOME	REACTOME_DEGRADATION_OF_AXIN	-0.489173	-1.86919	0.000388018	0.00487925	42	ENSMUSG00000025487;ENSMUSG00000021024;ENSMUSG00000021178;ENSMUSG00000006998;ENSMUSG00000020708;ENSMUSG00000028932;ENSMUSG00000030591;ENSMUSG00000026229;ENSMUSG00000026750;ENSMUSG00000000142;ENSMUSG00000017221;ENSMUSG00000026914;ENSMUSG00000021737;ENSMUSG00000039067;ENSMUSG00000030603	Psmd13;Psma6;Psmc1;Psmd2;Psmc5;Psmc2;Psmd8;Psmd1;Psmb7;Axin2;Psmd3;Psmd14;Psmd6;Psmd7;Psmc4	14132	0.00455339	0.00456017	0.00433186
serum_lcms	Liver	CAR 18:3	counts ~ Group + Metabolite	REACTOME	REACTOME_DEGRADATION_OF_BETA_CATENIN_BY_THE_DESTRUCTION_COMPLEX	-0.398244	-1.65873	0.00368116	0.0258375	67	ENSMUSG00000025487;ENSMUSG00000021024;ENSMUSG00000021178;ENSMUSG00000006998;ENSMUSG00000020708;ENSMUSG00000028932;ENSMUSG00000067199;ENSMUSG00000030591;ENSMUSG00000026229;ENSMUSG00000026750;ENSMUSG00000021051;ENSMUSG00000017221;ENSMUSG00000026914;ENSMUSG00000017843;ENSMUSG00000024777;ENSMUSG00000021737;ENSMUSG00000039067;ENSMUSG00000030603;ENSMUSG00000037373;ENSMUSG00000020720;ENSMUSG00000022400;ENSMUSG00000022812;ENSMUSG00000006932;ENSMUSG00000024576	Psmd13;Psma6;Psmc1;Psmd2;Psmc5;Psmc2;Frat1;Psmd8;Psmd1;Psmb7;Ppp2r5e;Psmd3;Psmd14;Ppp2r5c;Ppp2r5b;Psmd6;Psmd7;Psmc4;Ctbp1;Psmd12;Rbx1;Gsk3b;Ctnnb1;Csnk1a1	14132	0.0259146	0.027078	0.0260179
serum_lcms	Liver	CAR 18:3	counts ~ Group + Metabolite	REACTOME	REACTOME_DEGRADATION_OF_DVL	-0.467678	-1.78735	0.00225261	0.0178291	43	ENSMUSG00000025487;ENSMUSG00000021024;ENSMUSG00000021178;ENSMUSG00000006998;ENSMUSG00000020708;ENSMUSG00000028932;ENSMUSG00000030591;ENSMUSG00000026229;ENSMUSG00000026750;ENSMUSG00000017221;ENSMUSG00000026914;ENSMUSG00000021737;ENSMUSG00000039067;ENSMUSG00000030603;ENSMUSG00000020720;ENSMUSG00000022400	Psmd13;Psma6;Psmc1;Psmd2;Psmc5;Psmc2;Psmd8;Psmd1;Psmb7;Psmd3;Psmd14;Psmd6;Psmd7;Psmc4;Psmd12;Rbx1	14132	0.0177355	0.0185054	0.0177207
serum_lcms	Liver	CAR 18:3	counts ~ Group + Metabolite	REACTOME	REACTOME_DEGRADATION_OF_GLI1_BY_THE_PROTEASOME	-0.499946	-1.91035	0.00025624	0.00389067	42	ENSMUSG00000025487;ENSMUSG00000021024;ENSMUSG00000021178;ENSMUSG00000006998;ENSMUSG00000020708;ENSMUSG00000028932;ENSMUSG00000030591;ENSMUSG00000026229;ENSMUSG00000026750;ENSMUSG00000017221;ENSMUSG00000026914;ENSMUSG00000021737;ENSMUSG00000039067;ENSMUSG00000030603;ENSMUSG00000020720;ENSMUSG00000022400	Psmd13;Psma6;Psmc1;Psmd2;Psmc5;Psmc2;Psmd8;Psmd1;Psmb7;Psmd3;Psmd14;Psmd6;Psmd7;Psmc4;Psmd12;Rbx1	14132	0.00327668	0.00324858	0.00308111
serum_lcms	Liver	CAR 18:3	counts ~ Group + Metabolite	REACTOME	REACTOME_DEGRADATION_OF_THE_EXTRACELLULAR_MATRIX	0.347552	1.43333	0.0278116	0.103459	74	ENSMUSG00000091345;ENSMUSG00000004098;ENSMUSG00000028111;ENSMUSG00000006403;ENSMUSG00000021477;ENSMUSG00000068196;ENSMUSG00000043613;ENSMUSG00000031274;ENSMUSG00000020359;ENSMUSG00000001119;ENSMUSG00000022894;ENSMUSG00000019929;ENSMUSG00000031502;ENSMUSG00000005397;ENSMUSG00000005087;ENSMUSG00000029436;ENSMUSG00000017466;ENSMUSG00000067276;ENSMUSG00000026043;ENSMUSG00000017737;ENSMUSG00000006205;ENSMUSG00000058897;ENSMUSG00000029675;ENSMUSG00000025473	Col6a5;Col5a3;Ctsk;Adamts4;Ctsl;Col8a1;Mmp3;Col4a5;Phykpl;Col6a1;Adamts5;Dcn;Col4a1;Nid1;Cd44;Mmp17;Timp2;Capn6;Col3a1;Mmp9;Htra1;Col25a1;Eln;Adam8	14132	0.1139	0.119847	0.116692
serum_lcms	Liver	CAR 18:3	counts ~ Group + Metabolite	REACTOME	REACTOME_DEPOSITION_OF_NEW_CENPA_CONTAINING_NUCLEOSOMES_AT_THE_CENTROMERE	-0.343504	-1.30518	0.0976139	0.252169	41	ENSMUSG00000023919;ENSMUSG00000020652;ENSMUSG00000068854;ENSMUSG00000018102;ENSMUSG00000036672;ENSMUSG00000031353;ENSMUSG00000047246;ENSMUSG00000021391;ENSMUSG00000072980;ENSMUSG00000114456;ENSMUSG00000044783;ENSMUSG00000073705;ENSMUSG00000026708;ENSMUSG00000075266;ENSMUSG00000060639;ENSMUSG00000031756;ENSMUSG00000031262;ENSMUSG00000031629;ENSMUSG00000047534	Cenpq;Cenpo;H2bc21;H2bc4;Cenpt;Rbbp7;H2bc6;Cenpp;Oip5;H2bc9;A730008H23Rik;Cenps;Cenpl;Cenpw;H4c9;Cenpn;Cenpi;Cenpu;Mis18bp1	14132	0.266057	0.281166	0.276514
serum_lcms	Liver	CAR 18:3	counts ~ Group + Metabolite	REACTOME	REACTOME_DETOXIFICATION_OF_REACTIVE_OXYGEN_SPECIES	0.395078	1.37358	0.094162	0.246678	32	ENSMUSG00000026480;ENSMUSG00000028597;ENSMUSG00000006519;ENSMUSG00000034108;ENSMUSG00000015340;ENSMUSG00000021760;ENSMUSG00000018339;ENSMUSG00000072941;ENSMUSG00000022982;ENSMUSG00000027187;ENSMUSG00000071715;ENSMUSG00000005161;ENSMUSG00000030562;ENSMUSG00000058927;ENSMUSG00000015950	Ncf2;Gpx7;Cyba;Ccs;Cybb;Gpx8;Gpx3;Sod3;Sod1;Cat;Ncf4;Prdx2;Nox4;ENSMUSG00000058927;Ncf1	14132	0.259501	0.274775	0.270189
serum_lcms	Liver	CAR 18:3	counts ~ Group + Metabolite	REACTOME	REACTOME_DEUBIQUITINATION	-0.358831	-1.80927	3.72483e-06	0.000125967	211	ENSMUSG00000022414;ENSMUSG00000032010;ENSMUSG00000025487;ENSMUSG00000054115;ENSMUSG00000021024;ENSMUSG00000030107;ENSMUSG00000007815;ENSMUSG00000035086;ENSMUSG00000037761;ENSMUSG00000021178;ENSMUSG00000031820;ENSMUSG00000006998;ENSMUSG00000003308;ENSMUSG00000041241;ENSMUSG00000020708;ENSMUSG00000042032;ENSMUSG00000030965;ENSMUSG00000041135;ENSMUSG00000028452;ENSMUSG00000037570;ENSMUSG00000028514;ENSMUSG00000028932;ENSMUSG00000030689;ENSMUSG00000066900;ENSMUSG00000030591;ENSMUSG00000026229;ENSMUSG00000031201;ENSMUSG00000026750;ENSMUSG00000000142;ENSMUSG00000017221;ENSMUSG00000026914;ENSMUSG00000031536;ENSMUSG00000027671;ENSMUSG00000042903;ENSMUSG00000029196;ENSMUSG00000021025;ENSMUSG00000038429;ENSMUSG00000046532;ENSMUSG00000021737;ENSMUSG00000062825;ENSMUSG00000019428;ENSMUSG00000034154;ENSMUSG00000019804;ENSMUSG00000031681;ENSMUSG00000025793;ENSMUSG00000030034;ENSMUSG00000013663;ENSMUSG00000039067;ENSMUSG00000024889;ENSMUSG00000040296;ENSMUSG00000056999;ENSMUSG00000031386;ENSMUSG00000030603;ENSMUSG00000037957;ENSMUSG00000059263;ENSMUSG00000026196;ENSMUSG00000028426;ENSMUSG00000022111;ENSMUSG00000006398;ENSMUSG00000052139;ENSMUSG00000022710;ENSMUSG00000051705;ENSMUSG00000021901;ENSMUSG00000017146;ENSMUSG00000025437;ENSMUSG00000038080;ENSMUSG00000021109;ENSMUSG00000020720	Tab1;Usp2;Psmd13;Skp2;Psma6;Usp18;Rhoa;Becn1;Actr5;Psmc1;Babam1;Psmd2;Keap1;Mul1;Psmc5;Mat2b;Abraxas2;Ripk2;Vcp;Mcrs1;Usp24;Psmc2;Ino80e;Suds3;Psmd8;Psmd1;Brcc3;Psmb7;Axin2;Psmd3;Psmd14;Polb;Actl6a;Foxo4;Tada2b;Nfkbia;Usp5;Ar;Psmd6;Actg1;Fkbp8;Ino80;Snx3;Smad1;Hgs;Ino80b;Pten;Psmd7;Rce1;Rigi;Ide;Hcfc1;Psmc4;Wdr20;Usp47;Bard1;Rad23b;Uchl3;Cdc20;Babam2;Usp7;Senp8;Bap1;Brca1;Usp33;Kdm1b;Hif1a;Psmd12	14132	0.000112349	9.49268e-05	8.82283e-05
serum_lcms	Liver	CAR 18:3	counts ~ Group + Metabolite	REACTOME	REACTOME_DEVELOPMENTAL_BIOLOGY	-0.182494	-0.963262	0.587744	0.799417	312	ENSMUSG00000034957;ENSMUSG00000043091;ENSMUSG00000027954;ENSMUSG00000026202;ENSMUSG00000021270;ENSMUSG00000029869;ENSMUSG00000009621;ENSMUSG00000023944;ENSMUSG00000058325;ENSMUSG00000015846;ENSMUSG00000007815;ENSMUSG00000011958;ENSMUSG00000036752;ENSMUSG00000031398;ENSMUSG00000004056;ENSMUSG00000002957;ENSMUSG00000026641;ENSMUSG00000018604;ENSMUSG00000037992;ENSMUSG00000025499;ENSMUSG00000028478;ENSMUSG00000023004;ENSMUSG00000029710;ENSMUSG00000032604;ENSMUSG00000040990;ENSMUSG00000043733;ENSMUSG00000006445;ENSMUSG00000039457;ENSMUSG00000035027;ENSMUSG00000001552;ENSMUSG00000061751;ENSMUSG00000006699;ENSMUSG00000029859;ENSMUSG00000019312;ENSMUSG00000022841;ENSMUSG00000040265;ENSMUSG00000058230;ENSMUSG00000053436;ENSMUSG00000028698;ENSMUSG00000041351;ENSMUSG00000042626;ENSMUSG00000079426;ENSMUSG00000026356;ENSMUSG00000029478;ENSMUSG00000042557;ENSMUSG00000004936;ENSMUSG00000001473;ENSMUSG00000022607;ENSMUSG00000062825;ENSMUSG00000047126;ENSMUSG00000034311;ENSMUSG00000026259;ENSMUSG00000008475;ENSMUSG00000034066;ENSMUSG00000048915;ENSMUSG00000023992;ENSMUSG00000031948;ENSMUSG00000020019;ENSMUSG00000059923;ENSMUSG00000026991;ENSMUSG00000015750;ENSMUSG00000028029;ENSMUSG00000000305;ENSMUSG00000029610	Cebpa;Tuba1c;Efna1;Tuba4a;Hsp90aa1;Ephb6;Vav2;Hsp90ab1;Dock1;Rxra;Rhoa;Bnip2;Tubb4b;Plxna3;Akt2;Ap2a2;Usf1;Tbx3;Rara;Hras;Clta;Tuba1b;Ephb4;Qars1;Sh3kbp1;Ptpn11;Epha2;Ppl;Map2k2;Jup;Kalrn;Cdc42;Epha1;Grb7;Ap2m1;Dnm3;Arhgap35;Mapk14;Pik3r3;Rap1gap;Shc1;Arpc4;Dars1;Ncor2;Sin3a;Map2k1;Tubb6;Ptk2;Actg1;Cltc;Kif4;Ngef;Arpc5;Farp2;Efna5;Trem2;Kars1;Ntn4;Grb2;Pkp4;Aph1a;Aimp1;Cdh4;Aimp2	14132	0.778419	0.805592	0.80135
serum_lcms	Liver	CAR 18:3	counts ~ Group + Metabolite	REACTOME	REACTOME_DISASSEMBLY_OF_THE_DESTRUCTION_COMPLEX_AND_RECRUITMENT_OF_AXIN_TO_THE_MEMBRANE	-0.314113	-1.05801	0.376623	0.615841	26	ENSMUSG00000045005;ENSMUSG00000067199;ENSMUSG00000021051;ENSMUSG00000017843;ENSMUSG00000024777;ENSMUSG00000022812;ENSMUSG00000006932;ENSMUSG00000024576;ENSMUSG00000020349;ENSMUSG00000050288;ENSMUSG00000032058	Fzd5;Frat1;Ppp2r5e;Ppp2r5c;Ppp2r5b;Gsk3b;Ctnnb1;Csnk1a1;Ppp2ca;Fzd2;Ppp2r1b	14132	0.605724	0.636036	0.63052
serum_lcms	Liver	CAR 18:3	counts ~ Group + Metabolite	REACTOME	REACTOME_DNA_DAMAGE_BYPASS	-0.23095	-0.900617	0.66087	0.853006	49	ENSMUSG00000029191;ENSMUSG00000035692;ENSMUSG00000022881;ENSMUSG00000028452;ENSMUSG00000039703;ENSMUSG00000029363;ENSMUSG00000024740;ENSMUSG00000028394	Rfc1;Isg15;Rfc4;Vcp;Nploc4;Rfc5;Ddb1;Pole3	14132	0.82544	0.853379	0.849464
serum_lcms	Liver	CAR 18:3	counts ~ Group + Metabolite	REACTOME	REACTOME_DNA_DAMAGE_RECOGNITION_IN_GG_NER	-0.490833	-1.84362	0.0015148	0.0129542	39	ENSMUSG00000030127;ENSMUSG00000037761;ENSMUSG00000037570;ENSMUSG00000019373;ENSMUSG00000030689;ENSMUSG00000030094;ENSMUSG00000026240;ENSMUSG00000024740;ENSMUSG00000027671;ENSMUSG00000026496;ENSMUSG00000062825;ENSMUSG00000034154;ENSMUSG00000030034;ENSMUSG00000035297;ENSMUSG00000028426;ENSMUSG00000022400;ENSMUSG00000025156	Cops7a;Actr5;Mcrs1;Cops3;Ino80e;Xpc;Cops7b;Ddb1;Actl6a;Parp1;Actg1;Ino80;Ino80b;Cops4;Rad23b;Rbx1;Gps1	14132	0.0130947	0.013564	0.0129505
serum_lcms	Liver	CAR 18:3	counts ~ Group + Metabolite	REACTOME	REACTOME_DNA_DAMAGE_TELOMERE_STRESS_INDUCED_SENESCENCE	-0.370197	-1.41457	0.0271867	0.102675	42	ENSMUSG00000096210;ENSMUSG00000024590;ENSMUSG00000024926;ENSMUSG00000052565;ENSMUSG00000068854;ENSMUSG00000022702;ENSMUSG00000018102;ENSMUSG00000047246;ENSMUSG00000114456;ENSMUSG00000031921;ENSMUSG00000002068;ENSMUSG00000046711;ENSMUSG00000033430;ENSMUSG00000039473;ENSMUSG00000031928;ENSMUSG00000028224;ENSMUSG00000028212;ENSMUSG00000025925;ENSMUSG00000029505;ENSMUSG00000060639	H1f0;Lmnb1;Kat5;H1f3;H2bc21;Hira;H2bc4;H2bc6;H2bc9;Terf2;Ccne1;Hmga1;Terf2ip;Ubn1;Mre11a;Nbn;Ccne2;Terf1;Ep400;H4c9	14132	0.112234	0.117903	0.114778
serum_lcms	Liver	CAR 18:3	counts ~ Group + Metabolite	REACTOME	REACTOME_DNA_DOUBLE_STRAND_BREAK_REPAIR	-0.324548	-1.54275	0.00341316	0.0244088	138	ENSMUSG00000041147;ENSMUSG00000032397;ENSMUSG00000029191;ENSMUSG00000018362;ENSMUSG00000024926;ENSMUSG00000044702;ENSMUSG00000021177;ENSMUSG00000068854;ENSMUSG00000031820;ENSMUSG00000022881;ENSMUSG00000027323;ENSMUSG00000073436;ENSMUSG00000029363;ENSMUSG00000031201;ENSMUSG00000035958;ENSMUSG00000018102;ENSMUSG00000020413;ENSMUSG00000035455;ENSMUSG00000059772;ENSMUSG00000030697;ENSMUSG00000021615;ENSMUSG00000026496;ENSMUSG00000047246;ENSMUSG00000028394;ENSMUSG00000024742;ENSMUSG00000034206;ENSMUSG00000037032;ENSMUSG00000030346;ENSMUSG00000114456;ENSMUSG00000026196;ENSMUSG00000000751;ENSMUSG00000052139;ENSMUSG00000039748;ENSMUSG00000021901;ENSMUSG00000017146;ENSMUSG00000090083;ENSMUSG00000002814;ENSMUSG00000031928;ENSMUSG00000028224;ENSMUSG00000030451;ENSMUSG00000002748;ENSMUSG00000041974;ENSMUSG00000003549;ENSMUSG00000039994;ENSMUSG00000029110;ENSMUSG00000030042;ENSMUSG00000022545;ENSMUSG00000036202	Brca2;Tipin;Rfc1;Kpna2;Kat5;Palb2;Tdp1;H2bc21;Babam1;Rfc4;Rad51;Eme2;Rfc5;Brcc3;Tdp2;H2bc4;Hus1;Fignl1;Slx1b;Ppp4c;Xrcc4;Parp1;H2bc6;Pole3;Fen1;Polq;Apbb1;Rad51ap1;H2bc9;Bard1;Rpa1;Babam2;Exo1;Bap1;Brca1;Rnf8;Top3a;Mre11a;Nbn;Herc2;Baz1b;Spidr;Ercc1;Timeless;Rnf4;Pole4;Ercc4;Rif1	14132	0.0245668	0.025597	0.0245746
serum_lcms	Liver	CAR 18:3	counts ~ Group + Metabolite	REACTOME	REACTOME_DNA_DOUBLE_STRAND_BREAK_RESPONSE	-0.359357	-1.43194	0.0296918	0.10936	53	ENSMUSG00000018362;ENSMUSG00000024926;ENSMUSG00000068854;ENSMUSG00000031820;ENSMUSG00000031201;ENSMUSG00000018102;ENSMUSG00000047246;ENSMUSG00000037032;ENSMUSG00000114456;ENSMUSG00000026196;ENSMUSG00000052139;ENSMUSG00000021901;ENSMUSG00000017146;ENSMUSG00000090083;ENSMUSG00000031928;ENSMUSG00000028224;ENSMUSG00000030451;ENSMUSG00000002748	Kpna2;Kat5;H2bc21;Babam1;Brcc3;H2bc4;H2bc6;Apbb1;H2bc9;Bard1;Babam2;Bap1;Brca1;Rnf8;Mre11a;Nbn;Herc2;Baz1b	14132	0.119388	0.125709	0.122448
serum_lcms	Liver	CAR 18:3	counts ~ Group + Metabolite	REACTOME	REACTOME_DNA_REPAIR	-0.300736	-1.57451	0.000100104	0.00190968	282	ENSMUSG00000027845;ENSMUSG00000041147;ENSMUSG00000032397;ENSMUSG00000029191;ENSMUSG00000025077;ENSMUSG00000035692;ENSMUSG00000018362;ENSMUSG00000024926;ENSMUSG00000044702;ENSMUSG00000030127;ENSMUSG00000021177;ENSMUSG00000068854;ENSMUSG00000037761;ENSMUSG00000021911;ENSMUSG00000031820;ENSMUSG00000022881;ENSMUSG00000035960;ENSMUSG00000027323;ENSMUSG00000021694;ENSMUSG00000028452;ENSMUSG00000037570;ENSMUSG00000039703;ENSMUSG00000019373;ENSMUSG00000030689;ENSMUSG00000073436;ENSMUSG00000030094;ENSMUSG00000029363;ENSMUSG00000026240;ENSMUSG00000031201;ENSMUSG00000029591;ENSMUSG00000035958;ENSMUSG00000018102;ENSMUSG00000031536;ENSMUSG00000020413;ENSMUSG00000024740;ENSMUSG00000035455;ENSMUSG00000059772;ENSMUSG00000027671;ENSMUSG00000030697;ENSMUSG00000073684;ENSMUSG00000021615;ENSMUSG00000026496;ENSMUSG00000029250;ENSMUSG00000047246;ENSMUSG00000028394;ENSMUSG00000024742;ENSMUSG00000034206;ENSMUSG00000037032;ENSMUSG00000028687;ENSMUSG00000032405;ENSMUSG00000030346;ENSMUSG00000062825;ENSMUSG00000114456;ENSMUSG00000034154;ENSMUSG00000021103;ENSMUSG00000030056;ENSMUSG00000030034;ENSMUSG00000027078;ENSMUSG00000021639;ENSMUSG00000031921;ENSMUSG00000035297;ENSMUSG00000026196;ENSMUSG00000028426;ENSMUSG00000000751;ENSMUSG00000052139;ENSMUSG00000019738;ENSMUSG00000022710;ENSMUSG00000039748;ENSMUSG00000073705;ENSMUSG00000006599;ENSMUSG00000021901;ENSMUSG00000033430;ENSMUSG00000017146;ENSMUSG00000033813;ENSMUSG00000042650;ENSMUSG00000090083;ENSMUSG00000002814;ENSMUSG00000022400;ENSMUSG00000030493;ENSMUSG00000031928;ENSMUSG00000028224;ENSMUSG00000030451;ENSMUSG00000002748;ENSMUSG00000041974;ENSMUSG00000025156	Dclre1b;Brca2;Tipin;Rfc1;Dclre1a;Isg15;Kpna2;Kat5;Palb2;Cops7a;Tdp1;H2bc21;Actr5;Parg;Babam1;Rfc4;Apex1;Rad51;Ercc8;Vcp;Mcrs1;Nploc4;Cops3;Ino80e;Eme2;Xpc;Rfc5;Cops7b;Brcc3;Ung;Tdp2;H2bc4;Polb;Hus1;Ddb1;Fignl1;Slx1b;Actl6a;Ppp4c;Faap20;Xrcc4;Parp1;Polr2b;H2bc6;Pole3;Fen1;Polq;Apbb1;Mutyh;Pias1;Rad51ap1;Actg1;H2bc9;Ino80;Mnat1;Isy1;Ino80b;Ube2l6;Gtf2h2;Terf2;Cops4;Bard1;Rad23b;Rpa1;Babam2;Polr2i;Usp7;Exo1;Cenps;Gtf2h1;Bap1;Terf2ip;Brca1;Tcea1;Alkbh5;Rnf8;Top3a;Rbx1;Faap24;Mre11a;Nbn;Herc2;Baz1b;Spidr;Gps1	14132	0.00153246	0.0014968	0.00141469
serum_lcms	Liver	CAR 18:3	counts ~ Group + Metabolite	REACTOME	REACTOME_DNA_REPLICATION	-0.355616	-1.63466	0.00114875	0.0106462	117	ENSMUSG00000066149;ENSMUSG00000025487;ENSMUSG00000029191;ENSMUSG00000054115;ENSMUSG00000002870;ENSMUSG00000021024;ENSMUSG00000025209;ENSMUSG00000021178;ENSMUSG00000022881;ENSMUSG00000006998;ENSMUSG00000020708;ENSMUSG00000001440;ENSMUSG00000028932;ENSMUSG00000022905;ENSMUSG00000030591;ENSMUSG00000029363;ENSMUSG00000026229;ENSMUSG00000026750;ENSMUSG00000017221;ENSMUSG00000026914;ENSMUSG00000029283;ENSMUSG00000006585;ENSMUSG00000028394;ENSMUSG00000024742;ENSMUSG00000014355;ENSMUSG00000021737;ENSMUSG00000039067;ENSMUSG00000030603;ENSMUSG00000000751;ENSMUSG00000006715;ENSMUSG00000002068;ENSMUSG00000031546;ENSMUSG00000001403;ENSMUSG00000020720;ENSMUSG00000022400;ENSMUSG00000028212;ENSMUSG00000020718;ENSMUSG00000036977;ENSMUSG00000030042;ENSMUSG00000003731;ENSMUSG00000026355;ENSMUSG00000029730;ENSMUSG00000017499;ENSMUSG00000021832;ENSMUSG00000031697;ENSMUSG00000002102;ENSMUSG00000014769;ENSMUSG00000020687	Cdc26;Psmd13;Rfc1;Skp2;Mcm2;Psma6;Twnk;Psmc1;Rfc4;Psmd2;Psmc5;Kpnb1;Psmc2;Kpna1;Psmd8;Rfc5;Psmd1;Psmb7;Psmd3;Psmd14;Cdc7;Cdt1;Pole3;Fen1;Anapc1;Psmd6;Psmd7;Psmc4;Rpa1;Gmnn;Ccne1;Gins4;Ube2c;Psmd12;Rbx1;Ccne2;Polg2;Anapc10;Pole4;Kpna6;Mcm6;Mcm7;Cdc6;Psmc6;Orc6;Psmc3;Psmb1;Cdc27	14132	0.0106479	0.0109135	0.0104045
serum_lcms	Liver	CAR 18:3	counts ~ Group + Metabolite	REACTOME	REACTOME_DNA_REPLICATION_PRE_INITIATION	-0.377858	-1.66421	0.000825168	0.00829628	88	ENSMUSG00000066149;ENSMUSG00000025487;ENSMUSG00000002870;ENSMUSG00000021024;ENSMUSG00000021178;ENSMUSG00000006998;ENSMUSG00000020708;ENSMUSG00000001440;ENSMUSG00000028932;ENSMUSG00000022905;ENSMUSG00000030591;ENSMUSG00000026229;ENSMUSG00000026750;ENSMUSG00000017221;ENSMUSG00000026914;ENSMUSG00000029283;ENSMUSG00000006585;ENSMUSG00000028394;ENSMUSG00000014355;ENSMUSG00000021737;ENSMUSG00000039067;ENSMUSG00000030603;ENSMUSG00000000751;ENSMUSG00000006715;ENSMUSG00000001403;ENSMUSG00000020720;ENSMUSG00000036977;ENSMUSG00000030042;ENSMUSG00000003731;ENSMUSG00000026355;ENSMUSG00000029730;ENSMUSG00000017499;ENSMUSG00000021832;ENSMUSG00000031697;ENSMUSG00000002102;ENSMUSG00000014769;ENSMUSG00000020687	Cdc26;Psmd13;Mcm2;Psma6;Psmc1;Psmd2;Psmc5;Kpnb1;Psmc2;Kpna1;Psmd8;Psmd1;Psmb7;Psmd3;Psmd14;Cdc7;Cdt1;Pole3;Anapc1;Psmd6;Psmd7;Psmc4;Rpa1;Gmnn;Ube2c;Psmd12;Anapc10;Pole4;Kpna6;Mcm6;Mcm7;Cdc6;Psmc6;Orc6;Psmc3;Psmb1;Cdc27	14132	0.00823203	0.00838626	0.00798351
serum_lcms	Liver	CAR 18:3	counts ~ Group + Metabolite	REACTOME	REACTOME_DNA_STRAND_ELONGATION	-0.295636	-0.97851	0.496732	0.727497	24	ENSMUSG00000029191;ENSMUSG00000022881;ENSMUSG00000029363;ENSMUSG00000024742;ENSMUSG00000000751;ENSMUSG00000031546	Rfc1;Rfc4;Rfc5;Fen1;Rpa1;Gins4	14132	0.710754	0.739075	0.73404
serum_lcms	Liver	CAR 18:3	counts ~ Group + Metabolite	REACTOME	REACTOME_DOPAMINE_NEUROTRANSMITTER_RELEASE_CYCLE	0.243084	0.707543	0.870909	0.952877	16	ENSMUSG00000020894;ENSMUSG00000053825;ENSMUSG00000037217;ENSMUSG00000026797;ENSMUSG00000035864;ENSMUSG00000019906;ENSMUSG00000007207	Vamp2;Ppfia2;Syn1;Stxbp1;Syt1;Lin7a;Stx1a	14132	0.946152	0.966801	0.964824
serum_lcms	Liver	CAR 18:3	counts ~ Group + Metabolite	REACTOME	REACTOME_DOWNREGULATION_OF_ERBB2_SIGNALING	-0.327053	-1.10159	0.320346	0.562117	26	ENSMUSG00000021270;ENSMUSG00000004056;ENSMUSG00000019471;ENSMUSG00000028771	Hsp90aa1;Akt2;Cdc37;Ptpn12	14132	0.553022	0.582012	0.576299
serum_lcms	Liver	CAR 18:3	counts ~ Group + Metabolite	REACTOME	REACTOME_DOWNREGULATION_OF_SMAD2_3_SMAD4_TRANSCRIPTIONAL_ACTIVITY	0.172841	0.553754	0.988743	0.997267	23	ENSMUSG00000027660;ENSMUSG00000024589;ENSMUSG00000062175;ENSMUSG00000019505;ENSMUSG00000021096;ENSMUSG00000019927;ENSMUSG00000018363;ENSMUSG00000068240;ENSMUSG00000090137;ENSMUSG00000008348;ENSMUSG00000020460;ENSMUSG00000063065	Skil;Nedd4l;Tgif2;Ubb;Ppm1a;Ube2d1;Smurf2;Uba52rt;Uba52;Ubc;Rps27a;Mapk3	14132	0.999029	1	1
serum_lcms	Liver	CAR 18:3	counts ~ Group + Metabolite	REACTOME	REACTOME_DOWNREGULATION_OF_TGF_BETA_RECEPTOR_SIGNALING	0.307324	0.906639	0.608614	0.815267	17	ENSMUSG00000025880;ENSMUSG00000038400;ENSMUSG00000019505;ENSMUSG00000002603;ENSMUSG00000018363;ENSMUSG00000068240;ENSMUSG00000090137;ENSMUSG00000008348;ENSMUSG00000020460	Smad7;Pmepa1;Ubb;Tgfb1;Smurf2;Uba52rt;Uba52;Ubc;Rps27a	14132	0.79227	0.819809	0.815563
serum_lcms	Liver	CAR 18:3	counts ~ Group + Metabolite	REACTOME	REACTOME_DOWNSTREAM_SIGNALING_EVENTS_OF_B_CELL_RECEPTOR_BCR	-0.432416	-1.78239	0.000393488	0.00487925	64	ENSMUSG00000025487;ENSMUSG00000021024;ENSMUSG00000021178;ENSMUSG00000006998;ENSMUSG00000020708;ENSMUSG00000025499;ENSMUSG00000028932;ENSMUSG00000030591;ENSMUSG00000026229;ENSMUSG00000036438;ENSMUSG00000026750;ENSMUSG00000017221;ENSMUSG00000026914;ENSMUSG00000030595;ENSMUSG00000024927;ENSMUSG00000020271;ENSMUSG00000032966;ENSMUSG00000021025;ENSMUSG00000021737;ENSMUSG00000039067;ENSMUSG00000030603;ENSMUSG00000019370;ENSMUSG00000031902;ENSMUSG00000020720;ENSMUSG00000033953	Psmd13;Psma6;Psmc1;Psmd2;Psmc5;Hras;Psmc2;Psmd8;Psmd1;Calm2;Psmb7;Psmd3;Psmd14;Nfkbib;Rela;Fbxw11;Fkbp1a;Nfkbia;Psmd6;Psmd7;Psmc4;Calm3;Nfatc3;Psmd12;Ppp3r1	14132	0.00458876	0.0046072	0.00437761
serum_lcms	Liver	CAR 18:3	counts ~ Group + Metabolite	REACTOME	REACTOME_DOWNSTREAM_SIGNALING_OF_ACTIVATED_FGFR1	0.233233	0.705266	0.880374	0.956372	18	ENSMUSG00000047414;ENSMUSG00000047787;ENSMUSG00000020170;ENSMUSG00000041417;ENSMUSG00000051379;ENSMUSG00000027665	Flrt2;Flrt1;Frs2;Pik3r1;Flrt3;Pik3ca	14132	0.951198	0.971096	0.969223
serum_lcms	Liver	CAR 18:3	counts ~ Group + Metabolite	REACTOME	REACTOME_DOWNSTREAM_SIGNALING_OF_ACTIVATED_FGFR3	-0.350564	-1.01157	0.445946	0.686923	15	ENSMUSG00000025499;ENSMUSG00000043733;ENSMUSG00000042626;ENSMUSG00000059923;ENSMUSG00000036585;ENSMUSG00000037225;ENSMUSG00000024241	Hras;Ptpn11;Shc1;Grb2;Fgf1;Fgf2;Sos1	14132	0.666815	0.696795	0.691538
serum_lcms	Liver	CAR 18:3	counts ~ Group + Metabolite	REACTOME	REACTOME_DOWNSTREAM_SIGNALING_OF_ACTIVATED_FGFR4	-0.317874	-0.930652	0.568584	0.780492	16	ENSMUSG00000025499;ENSMUSG00000043733;ENSMUSG00000042626;ENSMUSG00000059923;ENSMUSG00000036585;ENSMUSG00000037225;ENSMUSG00000024241	Hras;Ptpn11;Shc1;Grb2;Fgf1;Fgf2;Sos1	14132	0.765705	0.79217	0.787816
serum_lcms	Liver	CAR 18:3	counts ~ Group + Metabolite	REACTOME	REACTOME_DOWNSTREAM_SIGNAL_TRANSDUCTION	-0.391648	-1.34335	0.0997877	0.256893	27	ENSMUSG00000002147;ENSMUSG00000025499;ENSMUSG00000039844;ENSMUSG00000043733;ENSMUSG00000019312;ENSMUSG00000029231;ENSMUSG00000031955;ENSMUSG00000017776;ENSMUSG00000059923;ENSMUSG00000025856;ENSMUSG00000031834	Stat6;Hras;Rapgef1;Ptpn11;Grb7;Pdgfra;Bcar1;Crk;Grb2;Pdgfa;Pik3r2	14132	0.269467	0.285173	0.280484
serum_lcms	Liver	CAR 18:3	counts ~ Group + Metabolite	REACTOME	REACTOME_DOWNSTREAM_TCR_SIGNALING	-0.389669	-1.67206	0.000949471	0.00929482	77	ENSMUSG00000025487;ENSMUSG00000021024;ENSMUSG00000021178;ENSMUSG00000006998;ENSMUSG00000020708;ENSMUSG00000041135;ENSMUSG00000020307;ENSMUSG00000028932;ENSMUSG00000078923;ENSMUSG00000030591;ENSMUSG00000026229;ENSMUSG00000026750;ENSMUSG00000017221;ENSMUSG00000026914;ENSMUSG00000032094;ENSMUSG00000024927;ENSMUSG00000020271;ENSMUSG00000021025;ENSMUSG00000021737;ENSMUSG00000013663;ENSMUSG00000039067;ENSMUSG00000030603;ENSMUSG00000091896	Psmd13;Psma6;Psmc1;Psmd2;Psmc5;Ripk2;Cdc34;Psmc2;Ube2v1;Psmd8;Psmd1;Psmb7;Psmd3;Psmd14;Cd3d;Rela;Fbxw11;Nfkbia;Psmd6;Pten;Psmd7;Psmc4;Ube2d2a	14132	0.00912277	0.00936016	0.00891648
serum_lcms	Liver	CAR 18:3	counts ~ Group + Metabolite	REACTOME	REACTOME_DRUG_ADME	-0.250366	-1.12238	0.220225	0.441637	97	ENSMUSG00000009621;ENSMUSG00000021213;ENSMUSG00000090124;ENSMUSG00000040471;ENSMUSG00000033715;ENSMUSG00000021211;ENSMUSG00000020444;ENSMUSG00000037601;ENSMUSG00000054757;ENSMUSG00000033405;ENSMUSG00000029630;ENSMUSG00000061292;ENSMUSG00000051147;ENSMUSG00000034116;ENSMUSG00000074797;ENSMUSG00000090171;ENSMUSG00000057425;ENSMUSG00000021210	Vav2;Akr1c13;Ugt1a7c;Ggt6;Akr1c14;Akr1c12;Guk1;Nme1;Akr1c20;Nudt15;Cyp3a25;Cyp3a59;Nat2;Vav1;Itpa;Ugt1a2;Ugt2b37;Akr1c6	14132	0.442511	0.467629	0.461962
serum_lcms	Liver	CAR 18:3	counts ~ Group + Metabolite	REACTOME	REACTOME_DUAL_INCISION_IN_GG_NER	-0.24855	-0.949739	0.537634	0.756487	42	ENSMUSG00000029191;ENSMUSG00000022881;ENSMUSG00000029363;ENSMUSG00000024740;ENSMUSG00000026496;ENSMUSG00000028394;ENSMUSG00000021639;ENSMUSG00000000751;ENSMUSG00000006599;ENSMUSG00000022400;ENSMUSG00000003549;ENSMUSG00000030042;ENSMUSG00000022545	Rfc1;Rfc4;Rfc5;Ddb1;Parp1;Pole3;Gtf2h2;Rpa1;Gtf2h1;Rbx1;Ercc1;Pole4;Ercc4	14132	0.741748	0.770096	0.765422
serum_lcms	Liver	CAR 18:3	counts ~ Group + Metabolite	REACTOME	REACTOME_DUAL_INCISION_IN_TC_NER	-0.223679	-0.921686	0.603104	0.809945	63	ENSMUSG00000029191;ENSMUSG00000022881;ENSMUSG00000021694;ENSMUSG00000029363;ENSMUSG00000024740;ENSMUSG00000029250;ENSMUSG00000028394;ENSMUSG00000021103;ENSMUSG00000030056;ENSMUSG00000021639;ENSMUSG00000000751;ENSMUSG00000019738;ENSMUSG00000022710;ENSMUSG00000006599;ENSMUSG00000033813;ENSMUSG00000022400	Rfc1;Rfc4;Ercc8;Rfc5;Ddb1;Polr2b;Pole3;Mnat1;Isy1;Gtf2h2;Rpa1;Polr2i;Usp7;Gtf2h1;Tcea1;Rbx1	14132	0.788876	0.816254	0.811978
serum_lcms	Liver	CAR 18:3	counts ~ Group + Metabolite	REACTOME	REACTOME_E3_UBIQUITIN_LIGASES_UBIQUITINATE_TARGET_PROTEINS	-0.322192	-1.23134	0.132159	0.312146	43	ENSMUSG00000005069;ENSMUSG00000028975;ENSMUSG00000068854;ENSMUSG00000070934;ENSMUSG00000018102;ENSMUSG00000047246;ENSMUSG00000038965;ENSMUSG00000114456;ENSMUSG00000091896;ENSMUSG00000005609	Pex5;Pex14;H2bc21;Rraga;H2bc4;H2bc6;Ube2l3;H2bc9;Ube2d2a;Ctr9	14132	0.322592	0.3415	0.336307
serum_lcms	Liver	CAR 18:3	counts ~ Group + Metabolite	REACTOME	REACTOME_ECM_PROTEOGLYCANS	0.524023	1.78501	0.00342861	0.0244088	30	ENSMUSG00000091345;ENSMUSG00000030789;ENSMUSG00000004098;ENSMUSG00000001119;ENSMUSG00000019929;ENSMUSG00000028364;ENSMUSG00000021613;ENSMUSG00000027087;ENSMUSG00000020689;ENSMUSG00000026043;ENSMUSG00000027570;ENSMUSG00000031375;ENSMUSG00000015533;ENSMUSG00000026768;ENSMUSG00000026837	Col6a5;Itgax;Col5a3;Col6a1;Dcn;Tnc;Hapln1;Itgav;Itgb3;Col3a1;Col9a3;Bgn;Itga2;Itga8;Col5a1	14132	0.0246506	0.0256812	0.0246571
serum_lcms	Liver	CAR 18:3	counts ~ Group + Metabolite	REACTOME	REACTOME_EFFECTS_OF_PIP2_HYDROLYSIS	-0.280781	-0.892763	0.611588	0.815267	20	ENSMUSG00000033174;ENSMUSG00000030287;ENSMUSG00000000276	Mgll;Itpr2;Dgke	14132	0.793827	0.82189	0.817624
serum_lcms	Liver	CAR 18:3	counts ~ Group + Metabolite	REACTOME	REACTOME_EGFR_DOWNREGULATION	0.224885	0.745104	0.853565	0.947839	28	ENSMUSG00000026718;ENSMUSG00000037211;ENSMUSG00000006276;ENSMUSG00000028017	Stam;Spry1;Eps15l1;Egf	14132	0.937397	0.958692	0.956513
serum_lcms	Liver	CAR 18:3	counts ~ Group + Metabolite	REACTOME	REACTOME_ELASTIC_FIBRE_FORMATION	0.471902	1.64123	0.0171426	0.0741517	33	ENSMUSG00000034205;ENSMUSG00000008999;ENSMUSG00000024529;ENSMUSG00000002020;ENSMUSG00000032334;ENSMUSG00000027087;ENSMUSG00000000693;ENSMUSG00000020689;ENSMUSG00000027358;ENSMUSG00000029675;ENSMUSG00000039239;ENSMUSG00000025185;ENSMUSG00000021186;ENSMUSG00000026768;ENSMUSG00000024940;ENSMUSG00000025321;ENSMUSG00000002603;ENSMUSG00000021253;ENSMUSG00000024053	Loxl2;Bmp7;Lox;Ltbp2;Loxl1;Itgav;Loxl3;Itgb3;Bmp2;Eln;Tgfb2;Loxl4;Fbln5;Itga8;Ltbp3;Itgb8;Tgfb1;Tgfb3;Emilin2	14132	0.0809955	0.0846581	0.0821361
serum_lcms	Liver	CAR 18:3	counts ~ Group + Metabolite	REACTOME	REACTOME_ENDOGENOUS_STEROLS	-0.347693	-1.08367	0.350763	0.586635	19	ENSMUSG00000015846;ENSMUSG00000020647;ENSMUSG00000079057;ENSMUSG00000023963;ENSMUSG00000047638;ENSMUSG00000039519	Rxra;Ncoa1;Cyp4v3;Cyp39a1;Nr1h4;Cyp7b1	14132	0.581088	0.611566	0.605967
serum_lcms	Liver	CAR 18:3	counts ~ Group + Metabolite	REACTOME	REACTOME_ENDOSOMAL_SORTING_COMPLEX_REQUIRED_FOR_TRANSPORT_ESCRT	-0.465378	-1.661	0.00967832	0.0503684	31	ENSMUSG00000014402;ENSMUSG00000053119;ENSMUSG00000038467;ENSMUSG00000028437;ENSMUSG00000031913;ENSMUSG00000028419;ENSMUSG00000043614;ENSMUSG00000025793;ENSMUSG00000066278;ENSMUSG00000034190;ENSMUSG00000025371	Tsg101;Chmp3;Chmp4b;Ubap1;Vps4a;Chmp5;Vps37d;Hgs;Vps37b;Chmp7;Chmp6	14132	0.0537764	0.0560823	0.0541982
serum_lcms	Liver	CAR 18:3	counts ~ Group + Metabolite	REACTOME	REACTOME_ENERGY_DEPENDENT_REGULATION_OF_MTOR_BY_LKB1_AMPK	-0.238633	-0.818508	0.757962	0.896614	27	ENSMUSG00000067713;ENSMUSG00000030842;ENSMUSG00000070934;ENSMUSG00000036707;ENSMUSG00000029513;ENSMUSG00000028945;ENSMUSG00000028646;ENSMUSG00000021981	Prkag1;Lamtor1;Rraga;Cab39;Prkab1;Rheb;Rragc;Cab39l	14132	0.882548	0.909402	0.906366
serum_lcms	Liver	CAR 18:3	counts ~ Group + Metabolite	REACTOME	REACTOME_EPHB_MEDIATED_FORWARD_SIGNALING	-0.327325	-1.17879	0.206751	0.424925	33	ENSMUSG00000029869;ENSMUSG00000007815;ENSMUSG00000025499;ENSMUSG00000029710;ENSMUSG00000061751;ENSMUSG00000006699;ENSMUSG00000079426;ENSMUSG00000022607;ENSMUSG00000062825;ENSMUSG00000008475	Ephb6;Rhoa;Hras;Ephb4;Kalrn;Cdc42;Arpc4;Ptk2;Actg1;Arpc5	14132	0.425702	0.450505	0.444821
serum_lcms	Liver	CAR 18:3	counts ~ Group + Metabolite	REACTOME	REACTOME_EPHRIN_SIGNALING	0.357942	1.02892	0.419355	0.659619	15	ENSMUSG00000030774;ENSMUSG00000027646;ENSMUSG00000011877	Pak1;Src;Git1	14132	0.643799	0.674368	0.668949
serum_lcms	Liver	CAR 18:3	counts ~ Group + Metabolite	REACTOME	REACTOME_EPH_EPHRIN_MEDIATED_REPULSION_OF_CELLS	-0.372728	-1.27845	0.138004	0.318867	27	ENSMUSG00000027954;ENSMUSG00000029869;ENSMUSG00000009621;ENSMUSG00000029710;ENSMUSG00000006445;ENSMUSG00000029859	Efna1;Ephb6;Vav2;Ephb4;Epha2;Epha1	14132	0.331388	0.351001	0.345745
serum_lcms	Liver	CAR 18:3	counts ~ Group + Metabolite	REACTOME	REACTOME_EPH_EPHRIN_SIGNALING	-0.323225	-1.29776	0.0791209	0.213282	55	ENSMUSG00000027954;ENSMUSG00000029869;ENSMUSG00000009621;ENSMUSG00000007815;ENSMUSG00000025499;ENSMUSG00000029710;ENSMUSG00000006445;ENSMUSG00000061751;ENSMUSG00000006699;ENSMUSG00000029859;ENSMUSG00000079426;ENSMUSG00000022607;ENSMUSG00000062825;ENSMUSG00000026259;ENSMUSG00000008475;ENSMUSG00000048915;ENSMUSG00000015750	Efna1;Ephb6;Vav2;Rhoa;Hras;Ephb4;Epha2;Kalrn;Cdc42;Epha1;Arpc4;Ptk2;Actg1;Ngef;Arpc5;Efna5;Aph1a	14132	0.232549	0.245601	0.241173
serum_lcms	Liver	CAR 18:3	counts ~ Group + Metabolite	REACTOME	REACTOME_EPIGENETIC_REGULATION_BY_WDR5_CONTAINING_HISTONE_MODIFYING_COMPLEXES	-0.233287	-0.961592	0.514541	0.740468	64	ENSMUSG00000015846;ENSMUSG00000081058;ENSMUSG00000068854;ENSMUSG00000031575;ENSMUSG00000037570;ENSMUSG00000024947;ENSMUSG00000018102;ENSMUSG00000026917;ENSMUSG00000047246;ENSMUSG00000030801;ENSMUSG00000016559;ENSMUSG00000029478;ENSMUSG00000114456;ENSMUSG00000031386;ENSMUSG00000093769;ENSMUSG00000028484;ENSMUSG00000026439;ENSMUSG00000018651	Rxra;H3c15;H2bc21;Ash2l;Mcrs1;Men1;H2bc4;Wdr5;H2bc6;Kat8;H3f3b;Ncor2;H2bc9;Hcfc1;H3c14;Psip1;Rbbp5;Tada2a	14132	0.724538	0.752651	0.747697
serum_lcms	Liver	CAR 18:3	counts ~ Group + Metabolite	REACTOME	REACTOME_EPIGENETIC_REGULATION_OF_GENE_EXPRESSION	0.18332	0.85282	0.811224	0.921148	153	ENSMUSG00000020364;ENSMUSG00000027478;ENSMUSG00000067916;ENSMUSG00000002028;ENSMUSG00000091405;ENSMUSG00000057835;ENSMUSG00000110277;ENSMUSG00000002625;ENSMUSG00000078495;ENSMUSG00000034160;ENSMUSG00000066000;ENSMUSG00000074519;ENSMUSG00000042308;ENSMUSG00000071267;ENSMUSG00000037369;ENSMUSG00000054051;ENSMUSG00000057551;ENSMUSG00000057409;ENSMUSG00000025982;ENSMUSG00000041215;ENSMUSG00000023882;ENSMUSG00000028318;ENSMUSG00000067942;ENSMUSG00000062743;ENSMUSG00000072501;ENSMUSG00000021377;ENSMUSG00000029267;ENSMUSG00000030680;ENSMUSG00000024560;ENSMUSG00000078496;ENSMUSG00000095362;ENSMUSG00000020257;ENSMUSG00000117284;ENSMUSG00000033972;ENSMUSG00000015697;ENSMUSG00000060743;ENSMUSG00000021028;ENSMUSG00000039068;ENSMUSG00000023170;ENSMUSG00000005566;ENSMUSG00000072258;ENSMUSG00000078903;ENSMUSG00000018412;ENSMUSG00000044501;ENSMUSG00000064220;ENSMUSG00000027630;ENSMUSG00000014767;ENSMUSG00000073427;ENSMUSG00000045996;ENSMUSG00000040463;ENSMUSG00000061755	Zfp354a;Dnmt3b;Zfp991;Kmt2a;H4c14;Zfp119a;Gm45871;Akap8l;Zfp984;Ogt;Zfp979;Zfp971;Setd1a;Zfp942;Kdm6a;Ercc6;Zfp317;Zfp53;Sf3b1;Yeats2;Zfp54;Polr1e;Zfp160;Zfp677;Phf20l1;Dek;Mtf2;ENSMUSG00000030680;Cxxc1;Zfp982;Gm14325;Wdr82;Gm7072;Zfp944;Setdb1;H3f3a;Mbip;Zzz3;Gps2;Trim28;Taf1a;Gm14391;Kansl1;Zfp758;H2ac18;Tbl1xr1;Tbp;Gm4924;Polr2k;Mybbp1a;Bod1l	14132	0.913838	0.937903	0.935363
serum_lcms	Liver	CAR 18:3	counts ~ Group + Metabolite	REACTOME	REACTOME_EPIGENETIC_REGULATION_OF_GENE_EXPRESSION_BY_MLL3_AND_MLL4_COMPLEXES	-0.391809	-1.41102	0.0694885	0.195831	33	ENSMUSG00000015846;ENSMUSG00000081058;ENSMUSG00000068854;ENSMUSG00000031575;ENSMUSG00000018102;ENSMUSG00000026917;ENSMUSG00000047246;ENSMUSG00000016559;ENSMUSG00000029478;ENSMUSG00000114456;ENSMUSG00000093769	Rxra;H3c15;H2bc21;Ash2l;H2bc4;Wdr5;H2bc6;H3f3b;Ncor2;H2bc9;H3c14	14132	0.214165	0.226712	0.222282
serum_lcms	Liver	CAR 18:3	counts ~ Group + Metabolite	REACTOME	REACTOME_ERK_MAPK_TARGETS	-0.264714	-0.825048	0.729847	0.885818	19	ENSMUSG00000019960;ENSMUSG00000053436;ENSMUSG00000003518;ENSMUSG00000020349;ENSMUSG00000063358;ENSMUSG00000032058;ENSMUSG00000023809;ENSMUSG00000002205	Dusp6;Mapk14;Dusp3;Ppp2ca;Mapk1;Ppp2r1b;Rps6ka2;Vrk3	14132	0.866546	0.893855	0.890607
serum_lcms	Liver	CAR 18:3	counts ~ Group + Metabolite	REACTOME	REACTOME_ER_PHAGOSOME_PATHWAY	-0.249954	-0.836064	0.732759	0.886253	25	ENSMUSG00000021024;ENSMUSG00000027248;ENSMUSG00000026750	Psma6;Pdia3;Psmb7	14132	0.868109	0.895476	0.892189
serum_lcms	Liver	CAR 18:3	counts ~ Group + Metabolite	REACTOME	REACTOME_ER_TO_GOLGI_ANTEROGRADE_TRANSPORT	-0.472026	-2.21222	6.40882e-09	1.58939e-06	128	ENSMUSG00000043091;ENSMUSG00000026202;ENSMUSG00000032513;ENSMUSG00000024150;ENSMUSG00000027255;ENSMUSG00000025228;ENSMUSG00000021076;ENSMUSG00000001143;ENSMUSG00000030058;ENSMUSG00000024870;ENSMUSG00000026553;ENSMUSG00000036752;ENSMUSG00000020952;ENSMUSG00000020149;ENSMUSG00000060992;ENSMUSG00000032112;ENSMUSG00000023004;ENSMUSG00000021877;ENSMUSG00000041891;ENSMUSG00000032458;ENSMUSG00000020483;ENSMUSG00000029390;ENSMUSG00000002741;ENSMUSG00000020946;ENSMUSG00000029407;ENSMUSG00000048076;ENSMUSG00000031979;ENSMUSG00000079317;ENSMUSG00000058569;ENSMUSG00000034187;ENSMUSG00000020386;ENSMUSG00000032096;ENSMUSG00000021484;ENSMUSG00000031865;ENSMUSG00000001473;ENSMUSG00000002778;ENSMUSG00000027742;ENSMUSG00000061536;ENSMUSG00000025484;ENSMUSG00000034951;ENSMUSG00000052296;ENSMUSG00000031916;ENSMUSG00000020986;ENSMUSG00000047921;ENSMUSG00000025224;ENSMUSG00000018661;ENSMUSG00000015759;ENSMUSG00000067889;ENSMUSG00000030298	Tuba1c;Tuba4a;Gorasp1;Mcfd2;Arfgap2;Actr1a;Actr10;Lman2l;Copg1;Rab1b;Copa;Tubb4b;Scfd1;Rab1a;Copz1;Trappc4;Tuba1b;Arf4;Lman1;Copb2;Dynll2;Tmed2;Ykt6;Gosr2;Uso1;Arf1;Cog2;Trappc2;Tmed9;Nsf;Sar1b;Arcn1;Lman2;Dctn1;Tubb6;Kdelr1;Cog6;Sec22c;Bet1l;Cog7;Ppp6r1;Cog8;Sec23a;Trappc9;Gbf1;Cog1;Cnih1;Sptbn2;Sec13	14132	6.71572e-07	3.64486e-07	3.33374e-07
serum_lcms	Liver	CAR 18:3	counts ~ Group + Metabolite	REACTOME	REACTOME_ESR_MEDIATED_SIGNALING	-0.250117	-1.14899	0.187204	0.39456	115	ENSMUSG00000030357;ENSMUSG00000021270;ENSMUSG00000023944;ENSMUSG00000024926;ENSMUSG00000081058;ENSMUSG00000068854;ENSMUSG00000020647;ENSMUSG00000004056;ENSMUSG00000026641;ENSMUSG00000025499;ENSMUSG00000004951;ENSMUSG00000031823;ENSMUSG00000036438;ENSMUSG00000018102;ENSMUSG00000067995;ENSMUSG00000029250;ENSMUSG00000028698;ENSMUSG00000047246;ENSMUSG00000042626;ENSMUSG00000000001;ENSMUSG00000016559;ENSMUSG00000022607;ENSMUSG00000114456;ENSMUSG00000027804	Fkbp4;Hsp90aa1;Hsp90ab1;Kat5;H3c15;H2bc21;Ncoa1;Akt2;Usf1;Hras;Hspb1;Zdhhc7;Calm2;H2bc4;Gtf2f2;Polr2b;Pik3r3;H2bc6;Shc1;Gnai3;H3f3b;Ptk2;H2bc9;Ppid	14132	0.401112	0.42399	0.418335
serum_lcms	Liver	CAR 18:3	counts ~ Group + Metabolite	REACTOME	REACTOME_ESTROGEN_DEPENDENT_GENE_EXPRESSION	-0.360717	-1.44883	0.0358893	0.12536	54	ENSMUSG00000030357;ENSMUSG00000021270;ENSMUSG00000023944;ENSMUSG00000024926;ENSMUSG00000081058;ENSMUSG00000068854;ENSMUSG00000020647;ENSMUSG00000026641;ENSMUSG00000018102;ENSMUSG00000067995;ENSMUSG00000029250;ENSMUSG00000047246;ENSMUSG00000016559;ENSMUSG00000114456;ENSMUSG00000093769;ENSMUSG00000019738;ENSMUSG00000071072	Fkbp4;Hsp90aa1;Hsp90ab1;Kat5;H3c15;H2bc21;Ncoa1;Usf1;H2bc4;Gtf2f2;Polr2b;H2bc6;H3f3b;H2bc9;H3c14;Polr2i;Ptges3	14132	0.136558	0.144566	0.141015
serum_lcms	Liver	CAR 18:3	counts ~ Group + Metabolite	REACTOME	REACTOME_EUKARYOTIC_TRANSLATION_INITIATION	-0.133465	-0.613116	1	1	115	ENSMUSG00000045983;ENSMUSG00000056076;ENSMUSG00000090733;ENSMUSG00000040731;ENSMUSG00000035150;ENSMUSG00000016554;ENSMUSG00000030738;ENSMUSG00000028798;ENSMUSG00000070319;ENSMUSG00000027170;ENSMUSG00000029145;ENSMUSG00000003235;ENSMUSG00000028495;ENSMUSG00000067274;ENSMUSG00000033047;ENSMUSG00000027236;ENSMUSG00000043424;ENSMUSG00000074656;ENSMUSG00000028156	Eif4g1;Eif3b;Rps27;Eif4h;Eif2s3x;Eif3d;Eif3c;Eif3i;Eif3g;Eif3m;Eif2b4;Eif2b5;Rps6;Rplp0;Eif3l;Eif3j1;Eif3j2;Eif2s2;Eif4e	14132	1	1	1
serum_lcms	Liver	CAR 18:3	counts ~ Group + Metabolite	REACTOME	REACTOME_EXTENSION_OF_TELOMERES	-0.229889	-0.886604	0.657895	0.852206	45	ENSMUSG00000029191;ENSMUSG00000022881;ENSMUSG00000029363;ENSMUSG00000041346;ENSMUSG00000024742;ENSMUSG00000031921;ENSMUSG00000000751;ENSMUSG00000001056;ENSMUSG00000035378;ENSMUSG00000033430;ENSMUSG00000028010;ENSMUSG00000046691;ENSMUSG00000020898;ENSMUSG00000025925;ENSMUSG00000031403;ENSMUSG00000024908	Rfc1;Rfc4;Rfc5;Wrap53;Fen1;Terf2;Rpa1;Nhp2;Shq1;Terf2ip;Gar1;Chtf8;Ctc1;Terf1;Dkc1;Ppp6r3	14132	0.823614	0.851454	0.847468
serum_lcms	Liver	CAR 18:3	counts ~ Group + Metabolite	REACTOME	REACTOME_EXTRACELLULAR_MATRIX_ORGANIZATION	0.412269	1.9773	9.74248e-08	8.05378e-06	199	ENSMUSG00000091345;ENSMUSG00000030789;ENSMUSG00000030786;ENSMUSG00000034205;ENSMUSG00000008999;ENSMUSG00000021806;ENSMUSG00000004098;ENSMUSG00000020717;ENSMUSG00000024529;ENSMUSG00000028111;ENSMUSG00000011256;ENSMUSG00000006403;ENSMUSG00000027111;ENSMUSG00000027009;ENSMUSG00000021477;ENSMUSG00000068196;ENSMUSG00000002020;ENSMUSG00000031990;ENSMUSG00000043613;ENSMUSG00000053062;ENSMUSG00000023191;ENSMUSG00000031274;ENSMUSG00000020359;ENSMUSG00000029156;ENSMUSG00000071454;ENSMUSG00000001119;ENSMUSG00000022894;ENSMUSG00000019929;ENSMUSG00000032334;ENSMUSG00000028364;ENSMUSG00000035783;ENSMUSG00000031502;ENSMUSG00000059430;ENSMUSG00000021613;ENSMUSG00000005397;ENSMUSG00000005087;ENSMUSG00000036446;ENSMUSG00000027087;ENSMUSG00000040152;ENSMUSG00000029661;ENSMUSG00000000693;ENSMUSG00000029436;ENSMUSG00000045103;ENSMUSG00000045672;ENSMUSG00000017466;ENSMUSG00000017009;ENSMUSG00000022098;ENSMUSG00000067276;ENSMUSG00000020689;ENSMUSG00000020758;ENSMUSG00000026043;ENSMUSG00000027570;ENSMUSG00000030830;ENSMUSG00000041308;ENSMUSG00000001507;ENSMUSG00000017737;ENSMUSG00000090210;ENSMUSG00000059901;ENSMUSG00000031375;ENSMUSG00000027358;ENSMUSG00000033860;ENSMUSG00000032431;ENSMUSG00000006205;ENSMUSG00000058897;ENSMUSG00000029675;ENSMUSG00000039239;ENSMUSG00000015533;ENSMUSG00000025185;ENSMUSG00000032374;ENSMUSG00000025473;ENSMUSG00000033831;ENSMUSG00000020674;ENSMUSG00000027962;ENSMUSG00000021186;ENSMUSG00000025743;ENSMUSG00000026768;ENSMUSG00000036545;ENSMUSG00000024940;ENSMUSG00000031503;ENSMUSG00000029304;ENSMUSG00000026837;ENSMUSG00000025321	Col6a5;Itgax;Itgam;Loxl2;Bmp7;Nid2;Col5a3;Pecam1;Lox;Ctsk;Adam19;Adamts4;Itga6;Itga4;Ctsl;Col8a1;Ltbp2;Jam3;Mmp3;Jam2;P3h3;Col4a5;Phykpl;Sgcb;Dtnb;Col6a1;Adamts5;Dcn;Loxl1;Tnc;Acta2;Col4a1;Actg2;Hapln1;Nid1;Cd44;Lum;Itgav;Thbs1;Col1a2;Loxl3;Mmp17;Dmd;Col27a1;Timp2;Sdc4;Bmp1;Capn6;Itgb3;Itgb4;Col3a1;Col9a3;Itgal;Sntb2;Itga3;Mmp9;Itga10;Adamts14;Bgn;Bmp2;Fgg;Crtap;Htra1;Col25a1;Eln;Tgfb2;Itga2;Loxl4;Plod2;Adam8;Fgb;Pxdn;Vcam1;Fbln5;Sdc3;Itga8;Adamts2;Ltbp3;Col4a2;Spp1;Col5a1;Itgb8	14132	6.17762e-06	4.14222e-06	3.78568e-06
serum_lcms	Liver	CAR 18:3	counts ~ Group + Metabolite	REACTOME	REACTOME_EXTRA_NUCLEAR_ESTROGEN_SIGNALING	0.194061	0.769549	0.89071	0.959755	60	ENSMUSG00000043004;ENSMUSG00000027646;ENSMUSG00000028978;ENSMUSG00000043613;ENSMUSG00000028017;ENSMUSG00000025958;ENSMUSG00000000058;ENSMUSG00000017737;ENSMUSG00000027669;ENSMUSG00000029663;ENSMUSG00000001175;ENSMUSG00000041417;ENSMUSG00000027665;ENSMUSG00000032192;ENSMUSG00000029713;ENSMUSG00000038811;ENSMUSG00000082361;ENSMUSG00000109324;ENSMUSG00000018623;ENSMUSG00000061878;ENSMUSG00000038607;ENSMUSG00000007655	Gng2;Src;Nos3;Mmp3;Egf;Creb1;Cav2;Mmp9;Gnb4;Gngt1;Calm1;Pik3r1;Pik3ca;Gnb5;Gnb2;Gngt2;Btc;Prmt1;Mmp7;Sphk1;Gng10;Cav1	14132	0.955741	0.975162	0.973356
serum_lcms	Liver	CAR 18:3	counts ~ Group + Metabolite	REACTOME	REACTOME_FACTORS_INVOLVED_IN_MEGAKARYOCYTE_DEVELOPMENT_AND_PLATELET_PRODUCTION	-0.310375	-1.40148	0.0180562	0.0763286	103	ENSMUSG00000043091;ENSMUSG00000038844;ENSMUSG00000024772;ENSMUSG00000026202;ENSMUSG00000009575;ENSMUSG00000058325;ENSMUSG00000049577;ENSMUSG00000081058;ENSMUSG00000036752;ENSMUSG00000020821;ENSMUSG00000057963;ENSMUSG00000023004;ENSMUSG00000026585;ENSMUSG00000040714;ENSMUSG00000006699;ENSMUSG00000045328;ENSMUSG00000030677;ENSMUSG00000016559;ENSMUSG00000001473;ENSMUSG00000027668;ENSMUSG00000029020;ENSMUSG00000051378;ENSMUSG00000034311;ENSMUSG00000022306;ENSMUSG00000093769;ENSMUSG00000027475;ENSMUSG00000012443;ENSMUSG00000079553;ENSMUSG00000051510;ENSMUSG00000018428;ENSMUSG00000060012;ENSMUSG00000074657;ENSMUSG00000003546	Tuba1c;Kif16b;Ehd1;Tuba4a;Cbx5;Dock1;Zfpm1;H3c15;Tubb4b;Kif1c;Itpk1;Tuba1b;Kifap3;Klc3;Cdc42;Cenpe;Kif22;H3f3b;Tubb6;Mfn1;Mfn2;Kif18b;Kif4;Zfpm2;H3c14;Kif3b;Kif11;Kifc1;Mafg;Akap1;Kif13b;Kif5a;Klc4	14132	0.083909	0.0878081	0.0851997
serum_lcms	Liver	CAR 18:3	counts ~ Group + Metabolite	REACTOME	REACTOME_FANCONI_ANEMIA_PATHWAY	-0.217784	-0.799397	0.809322	0.921148	35	ENSMUSG00000027845;ENSMUSG00000025077;ENSMUSG00000073436;ENSMUSG00000059772;ENSMUSG00000073684;ENSMUSG00000000751;ENSMUSG00000073705;ENSMUSG00000030493;ENSMUSG00000003549;ENSMUSG00000022545;ENSMUSG00000033458	Dclre1b;Dclre1a;Eme2;Slx1b;Faap20;Rpa1;Cenps;Faap24;Ercc1;Ercc4;Fan1	14132	0.912834	0.937044	0.934444
serum_lcms	Liver	CAR 18:3	counts ~ Group + Metabolite	REACTOME	REACTOME_FATTY_ACIDS	-0.375453	-1.17019	0.270153	0.510136	19	ENSMUSG00000061126;ENSMUSG00000005547;ENSMUSG00000028715;ENSMUSG00000052974;ENSMUSG00000066072;ENSMUSG00000024292;ENSMUSG00000028712	Cyp4f39;Cyp2a5;Cyp4a14;Cyp2f2;Cyp4a10;Cyp4f14;Cyp4a31	14132	0.500814	0.527308	0.521559
serum_lcms	Liver	CAR 18:3	counts ~ Group + Metabolite	REACTOME	REACTOME_FATTY_ACID_METABOLISM	-0.324027	-1.56015	0.00163954	0.0135535	151	ENSMUSG00000074064;ENSMUSG00000008035;ENSMUSG00000028145;ENSMUSG00000027983;ENSMUSG00000029545;ENSMUSG00000021213;ENSMUSG00000061126;ENSMUSG00000015846;ENSMUSG00000062908;ENSMUSG00000033715;ENSMUSG00000063275;ENSMUSG00000021211;ENSMUSG00000048755;ENSMUSG00000059447;ENSMUSG00000054757;ENSMUSG00000010025;ENSMUSG00000018574;ENSMUSG00000017307;ENSMUSG00000028223;ENSMUSG00000026853;ENSMUSG00000050737;ENSMUSG00000060063;ENSMUSG00000041220;ENSMUSG00000018900;ENSMUSG00000022244;ENSMUSG00000090150;ENSMUSG00000028715;ENSMUSG00000032667;ENSMUSG00000032315;ENSMUSG00000033629;ENSMUSG00000025745;ENSMUSG00000021210;ENSMUSG00000028607;ENSMUSG00000034875;ENSMUSG00000021228;ENSMUSG00000029919;ENSMUSG00000024665;ENSMUSG00000021417;ENSMUSG00000026820;ENSMUSG00000071072;ENSMUSG00000025153;ENSMUSG00000066072;ENSMUSG00000027984;ENSMUSG00000052392;ENSMUSG00000024292;ENSMUSG00000031278;ENSMUSG00000032602;ENSMUSG00000024507;ENSMUSG00000020333;ENSMUSG00000015474;ENSMUSG00000020553;ENSMUSG00000015016;ENSMUSG00000028712;ENSMUSG00000031641;ENSMUSG00000020377;ENSMUSG00000036880;ENSMUSG00000028603	Mlycd;Mid1ip1;Them4;Cyp2u1;Acads;Akr1c13;Cyp4f39;Rxra;Acadm;Akr1c14;Hacd1;Akr1c12;Mcat;Hadhb;Akr1c20;Aldh3a2;Acadvl;Acot8;Decr1;Crat;Ptges;Alox5ap;Elovl6;Slc22a5;Amacr;Acad11;Cyp4a14;Pon2;Cyp1a1;Hacd3;Hadha;Akr1c6;Cpt2;Nudt19;Acot3;Hpgds;Fads2;Eci2;Ptges2;Ptges3;Fasn;Cyp4a10;Hadh;Acot4;Cyp4f14;Acsl4;Slc25a20;Hsd17b4;Acsl6;Ppt2;Pctp;Acsf3;Cyp4a31;Cbr4;Ltc4s;Acaa2;Scp2	14132	0.0139249	0.0144329	0.0137899
serum_lcms	Liver	CAR 18:3	counts ~ Group + Metabolite	REACTOME	REACTOME_FATTY_ACYL_COA_BIOSYNTHESIS	0.233686	0.774266	0.816956	0.922075	28	ENSMUSG00000032349;ENSMUSG00000038754;ENSMUSG00000031708;ENSMUSG00000021696;ENSMUSG00000028497;ENSMUSG00000024981;ENSMUSG00000028657;ENSMUSG00000020917;ENSMUSG00000037071;ENSMUSG00000034543	Elovl5;Elovl3;Tecr;Elovl7;Hacd4;Acsl5;Ppt1;Acly;Scd1;Morc2a	14132	0.916488	0.94056	0.938084
serum_lcms	Liver	CAR 18:3	counts ~ Group + Metabolite	REACTOME	REACTOME_FCERI_MEDIATED_CA_2_MOBILIZATION	-0.242102	-0.844504	0.740977	0.88774	29	ENSMUSG00000009621;ENSMUSG00000020395;ENSMUSG00000036438;ENSMUSG00000034116;ENSMUSG00000042626;ENSMUSG00000059923;ENSMUSG00000019370;ENSMUSG00000031902;ENSMUSG00000033953	Vav2;Itk;Calm2;Vav1;Shc1;Grb2;Calm3;Nfatc3;Ppp3r1	14132	0.873065	0.899949	0.896757
serum_lcms	Liver	CAR 18:3	counts ~ Group + Metabolite	REACTOME	REACTOME_FCERI_MEDIATED_MAPK_ACTIVATION	0.308524	1.06498	0.349716	0.586635	31	ENSMUSG00000021250;ENSMUSG00000030774;ENSMUSG00000002948;ENSMUSG00000076937;ENSMUSG00000034330;ENSMUSG00000033721;ENSMUSG00000052684;ENSMUSG00000042351;ENSMUSG00000021457;ENSMUSG00000058715	Fos;Pak1;Map2k7;Iglc2;Plcg2;Vav3;Jun;Grap2;Syk;Fcer1g	14132	0.580002	0.610585	0.604943
serum_lcms	Liver	CAR 18:3	counts ~ Group + Metabolite	REACTOME	REACTOME_FCERI_MEDIATED_NF_KB_ACTIVATION	-0.416788	-1.72245	0.00115906	0.0106462	66	ENSMUSG00000022414;ENSMUSG00000025487;ENSMUSG00000021024;ENSMUSG00000021178;ENSMUSG00000006998;ENSMUSG00000020708;ENSMUSG00000020307;ENSMUSG00000028932;ENSMUSG00000078923;ENSMUSG00000030591;ENSMUSG00000026229;ENSMUSG00000026750;ENSMUSG00000017221;ENSMUSG00000026914;ENSMUSG00000024927;ENSMUSG00000020271;ENSMUSG00000021025;ENSMUSG00000021737;ENSMUSG00000039067;ENSMUSG00000030603;ENSMUSG00000091896	Tab1;Psmd13;Psma6;Psmc1;Psmd2;Psmc5;Cdc34;Psmc2;Ube2v1;Psmd8;Psmd1;Psmb7;Psmd3;Psmd14;Rela;Fbxw11;Nfkbia;Psmd6;Psmd7;Psmc4;Ube2d2a	14132	0.0107035	0.0109857	0.0104751
serum_lcms	Liver	CAR 18:3	counts ~ Group + Metabolite	REACTOME	REACTOME_FCGAMMA_RECEPTOR_FCGR_DEPENDENT_PHAGOCYTOSIS	0.241878	1.01224	0.423423	0.661821	79	ENSMUSG00000015947;ENSMUSG00000021948;ENSMUSG00000030774;ENSMUSG00000076612;ENSMUSG00000027646;ENSMUSG00000076937;ENSMUSG00000075284;ENSMUSG00000022488;ENSMUSG00000041112;ENSMUSG00000032598;ENSMUSG00000029674;ENSMUSG00000034330;ENSMUSG00000033721;ENSMUSG00000058835;ENSMUSG00000031570	Fcgr1;Prkcd;Pak1;Ighg2c;Src;Iglc2;Wipf1;Nckap1l;Elmo1;Nckipsd;Limk1;Plcg2;Vav3;Abi1;Plpp5	14132	0.647741	0.677787	0.672376
serum_lcms	Liver	CAR 18:3	counts ~ Group + Metabolite	REACTOME	REACTOME_FCGR_ACTIVATION	0.569882	1.68121	0.0183508	0.0767021	17	ENSMUSG00000015947;ENSMUSG00000076612;ENSMUSG00000027646;ENSMUSG00000076937	Fcgr1;Ighg2c;Src;Iglc2	14132	0.0849215	0.0887975	0.0861653
serum_lcms	Liver	CAR 18:3	counts ~ Group + Metabolite	REACTOME	REACTOME_FC_EPSILON_RECEPTOR_FCERI_SIGNALING	-0.294561	-1.33456	0.0330692	0.118511	107	ENSMUSG00000022414;ENSMUSG00000025487;ENSMUSG00000009621;ENSMUSG00000021024;ENSMUSG00000021178;ENSMUSG00000006998;ENSMUSG00000020708;ENSMUSG00000025499;ENSMUSG00000020307;ENSMUSG00000028932;ENSMUSG00000020395;ENSMUSG00000078923;ENSMUSG00000030591;ENSMUSG00000026229;ENSMUSG00000036438;ENSMUSG00000026750;ENSMUSG00000017221;ENSMUSG00000026914;ENSMUSG00000034116;ENSMUSG00000042626;ENSMUSG00000024927;ENSMUSG00000020271;ENSMUSG00000021025;ENSMUSG00000021737;ENSMUSG00000039067;ENSMUSG00000030603;ENSMUSG00000059923;ENSMUSG00000091896;ENSMUSG00000019370;ENSMUSG00000031902;ENSMUSG00000020720;ENSMUSG00000031834;ENSMUSG00000033953	Tab1;Psmd13;Vav2;Psma6;Psmc1;Psmd2;Psmc5;Hras;Cdc34;Psmc2;Itk;Ube2v1;Psmd8;Psmd1;Calm2;Psmb7;Psmd3;Psmd14;Vav1;Shc1;Rela;Fbxw11;Nfkbia;Psmd6;Psmd7;Psmc4;Grb2;Ube2d2a;Calm3;Nfatc3;Psmd12;Pik3r2;Ppp3r1	14132	0.128814	0.13625	0.132783
serum_lcms	Liver	CAR 18:3	counts ~ Group + Metabolite	REACTOME	REACTOME_FGFR2_ALTERNATIVE_SPLICING	-0.383849	-1.15821	0.275641	0.516567	17	ENSMUSG00000028330;ENSMUSG00000067995;ENSMUSG00000029250;ENSMUSG00000019738;ENSMUSG00000002658;ENSMUSG00000022774;ENSMUSG00000021018;ENSMUSG00000024258;ENSMUSG00000071662;ENSMUSG00000038489;ENSMUSG00000033020	Ncbp1;Gtf2f2;Polr2b;Polr2i;Gtf2f1;Ncbp2;Polr2h;Polr2d;Polr2g;Polr2l;Polr2f	14132	0.507933	0.533632	0.527849
serum_lcms	Liver	CAR 18:3	counts ~ Group + Metabolite	REACTOME	REACTOME_FLT3_SIGNALING	0.223775	0.755965	0.819209	0.922075	29	ENSMUSG00000020027;ENSMUSG00000022372;ENSMUSG00000042594;ENSMUSG00000042351;ENSMUSG00000020176;ENSMUSG00000021457;ENSMUSG00000041417;ENSMUSG00000027665;ENSMUSG00000019505	Socs2;Sla;Sh2b3;Grap2;Grb10;Syk;Pik3r1;Pik3ca;Ubb	14132	0.917586	0.941702	0.939222
serum_lcms	Liver	CAR 18:3	counts ~ Group + Metabolite	REACTOME	REACTOME_FORMATION_OF_ATP_BY_CHEMIOSMOTIC_COUPLING	0.399774	1.23225	0.216418	0.438733	20	ENSMUSG00000064357;ENSMUSG00000064356;ENSMUSG00000022890;ENSMUSG00000021290;ENSMUSG00000025393;ENSMUSG00000025781;ENSMUSG00000022956;ENSMUSG00000034566;ENSMUSG00000054894;ENSMUSG00000038690;ENSMUSG00000003072;ENSMUSG00000018770;ENSMUSG00000062683	mt-Atp6;mt-Atp8;Atp5pf;Atp5mj;Atp5f1b;Atp5f1c;Atp5po;Atp5pd;Dmac2l;Atp5mf;Atp5f1d;Atp5mc3;Atp5mc2	14132	0.437501	0.462933	0.457226
serum_lcms	Liver	CAR 18:3	counts ~ Group + Metabolite	REACTOME	REACTOME_FORMATION_OF_FIBRIN_CLOT_CLOTTING_CASCADE	0.32611	1.13418	0.274621	0.515955	33	ENSMUSG00000027082;ENSMUSG00000060459;ENSMUSG00000057729;ENSMUSG00000033860;ENSMUSG00000033831;ENSMUSG00000074743;ENSMUSG00000027611;ENSMUSG00000048376;ENSMUSG00000024386;ENSMUSG00000022912;ENSMUSG00000026715;ENSMUSG00000031444;ENSMUSG00000018446;ENSMUSG00000029373	Tfpi;Kng2;Prtn3;Fgg;Fgb;Thbd;Procr;F2r;Proc;Pros1;Serpinc1;F10;C1qbp;Pf4	14132	0.506909	0.532497	0.526719
serum_lcms	Liver	CAR 18:3	counts ~ Group + Metabolite	REACTOME	REACTOME_FORMATION_OF_INCISION_COMPLEX_IN_GG_NER	-0.18555	-0.710883	0.936123	0.985484	44	ENSMUSG00000030094;ENSMUSG00000024740;ENSMUSG00000026496;ENSMUSG00000032405;ENSMUSG00000021103;ENSMUSG00000021639;ENSMUSG00000028426;ENSMUSG00000000751;ENSMUSG00000006599;ENSMUSG00000022400;ENSMUSG00000003549;ENSMUSG00000022545	Xpc;Ddb1;Parp1;Pias1;Mnat1;Gtf2h2;Rad23b;Rpa1;Gtf2h1;Rbx1;Ercc1;Ercc4	14132	0.977747	0.991915	0.990855
serum_lcms	Liver	CAR 18:3	counts ~ Group + Metabolite	REACTOME	REACTOME_FORMATION_OF_RNA_POL_II_ELONGATION_COMPLEX	-0.296987	-1.19241	0.167033	0.364436	55	ENSMUSG00000024212;ENSMUSG00000028330;ENSMUSG00000067995;ENSMUSG00000029250;ENSMUSG00000033323;ENSMUSG00000028668;ENSMUSG00000021103;ENSMUSG00000021639;ENSMUSG00000019738;ENSMUSG00000006599;ENSMUSG00000033813;ENSMUSG00000005609;ENSMUSG00000070002;ENSMUSG00000061559;ENSMUSG00000002658;ENSMUSG00000021890;ENSMUSG00000035726;ENSMUSG00000022774;ENSMUSG00000021258;ENSMUSG00000028496;ENSMUSG00000002052;ENSMUSG00000024369;ENSMUSG00000021018;ENSMUSG00000024258;ENSMUSG00000071662	Mllt1;Ncbp1;Gtf2f2;Polr2b;Ctdp1;Eloa;Mnat1;Gtf2h2;Polr2i;Gtf2h1;Tcea1;Ctr9;Ell;Skic8;Gtf2f1;Eaf1;Supt16;Ncbp2;Ccnk;Mllt3;Supt6;Nelfe;Polr2h;Polr2d;Polr2g	14132	0.373164	0.395197	0.389492
serum_lcms	Liver	CAR 18:3	counts ~ Group + Metabolite	REACTOME	REACTOME_FORMATION_OF_TC_NER_PRE_INCISION_COMPLEX	-0.30651	-1.20412	0.160356	0.354205	51	ENSMUSG00000030127;ENSMUSG00000021694;ENSMUSG00000019373;ENSMUSG00000026240;ENSMUSG00000024740;ENSMUSG00000029250;ENSMUSG00000021103;ENSMUSG00000030056;ENSMUSG00000021639;ENSMUSG00000035297;ENSMUSG00000019738;ENSMUSG00000022710;ENSMUSG00000006599;ENSMUSG00000033813;ENSMUSG00000022400;ENSMUSG00000025156	Cops7a;Ercc8;Cops3;Cops7b;Ddb1;Polr2b;Mnat1;Isy1;Gtf2h2;Cops4;Polr2i;Usp7;Gtf2h1;Tcea1;Rbx1;Gps1	14132	0.363857	0.385412	0.379765
serum_lcms	Liver	CAR 18:3	counts ~ Group + Metabolite	REACTOME	REACTOME_FORMATION_OF_THE_BETA_CATENIN_TCF_TRANSACTIVATING_COMPLEX	-0.256291	-0.848284	0.690632	0.870326	24	ENSMUSG00000031575;ENSMUSG00000024947;ENSMUSG00000038256;ENSMUSG00000026917;ENSMUSG00000032187;ENSMUSG00000026439;ENSMUSG00000006932	Ash2l;Men1;Bcl9;Wdr5;Smarca4;Rbbp5;Ctnnb1	14132	0.843376	0.871721	0.867981
serum_lcms	Liver	CAR 18:3	counts ~ Group + Metabolite	REACTOME	REACTOME_FORMATION_OF_THE_CANONICAL_BAF_CBAF_COMPLEX	-0.342619	-1.0031	0.475664	0.71063	16	ENSMUSG00000029681;ENSMUSG00000027671;ENSMUSG00000062825;ENSMUSG00000032187;ENSMUSG00000000902;ENSMUSG00000029438;ENSMUSG00000023018;ENSMUSG00000030814;ENSMUSG00000032481	Bcl7b;Actl6a;Actg1;Smarca4;Smarcb1;Bcl7a;Smarcd1;Bcl7c;Smarcc1	14132	0.69323	0.722332	0.717198
serum_lcms	Liver	CAR 18:3	counts ~ Group + Metabolite	REACTOME	REACTOME_FORMATION_OF_THE_CORNIFIED_ENVELOPE	0.364159	1.18904	0.232342	0.456101	25	ENSMUSG00000052415;ENSMUSG00000040606;ENSMUSG00000020911;ENSMUSG00000034282;ENSMUSG00000041957;ENSMUSG00000019851;ENSMUSG00000054065;ENSMUSG00000023039;ENSMUSG00000037185;ENSMUSG00000044393;ENSMUSG00000058579	Tchh;Kazn;Krt19;Evpl;Pkp2;Perp;Pkp3;Krt7;Krt80;Dsg2;Cela2a	14132	0.4584	0.482793	0.477142
serum_lcms	Liver	CAR 18:3	counts ~ Group + Metabolite	REACTOME	REACTOME_FORMATION_OF_THE_DYSTROPHIN_GLYCOPROTEIN_COMPLEX_DGC	0.50327	1.52182	0.0728617	0.201521	18	ENSMUSG00000029156;ENSMUSG00000071454;ENSMUSG00000035783;ENSMUSG00000059430;ENSMUSG00000045103;ENSMUSG00000041308	Sgcb;Dtnb;Acta2;Actg2;Dmd;Sntb2	14132	0.221081	0.233503	0.229007
serum_lcms	Liver	CAR 18:3	counts ~ Group + Metabolite	REACTOME	REACTOME_FORMATION_OF_THE_EARLY_ELONGATION_COMPLEX	-0.304703	-1.08876	0.324841	0.568662	32	ENSMUSG00000028330;ENSMUSG00000067995;ENSMUSG00000029250;ENSMUSG00000033323;ENSMUSG00000021103;ENSMUSG00000021639;ENSMUSG00000019738;ENSMUSG00000006599;ENSMUSG00000002658;ENSMUSG00000022774;ENSMUSG00000024369;ENSMUSG00000021018;ENSMUSG00000024258;ENSMUSG00000071662;ENSMUSG00000038489	Ncbp1;Gtf2f2;Polr2b;Ctdp1;Mnat1;Gtf2h2;Polr2i;Gtf2h1;Gtf2f1;Ncbp2;Nelfe;Polr2h;Polr2d;Polr2g;Polr2l	14132	0.557747	0.586663	0.580967
serum_lcms	Liver	CAR 18:3	counts ~ Group + Metabolite	REACTOME	REACTOME_FORMATION_OF_THE_EMBRYONIC_STEM_CELL_BAF_ESBAF_COMPLEX	-0.334051	-1.02825	0.413276	0.652819	18	ENSMUSG00000078619;ENSMUSG00000029681;ENSMUSG00000027671;ENSMUSG00000062825;ENSMUSG00000032187	Smarcd2;Bcl7b;Actl6a;Actg1;Smarca4	14132	0.638494	0.669008	0.663593
serum_lcms	Liver	CAR 18:3	counts ~ Group + Metabolite	REACTOME	REACTOME_FORMATION_OF_THE_NON_CANONICAL_BAF_NCBAF_COMPLEX	-0.400993	-1.174	0.261062	0.499381	16	ENSMUSG00000078619;ENSMUSG00000029681;ENSMUSG00000027671;ENSMUSG00000062825;ENSMUSG00000032187	Smarcd2;Bcl7b;Actl6a;Actg1;Smarca4	14132	0.490397	0.516769	0.511049
serum_lcms	Liver	CAR 18:3	counts ~ Group + Metabolite	REACTOME	REACTOME_FORMATION_OF_THE_POLYBROMO_BAF_PBAF_COMPLEX	-0.576565	-1.66371	0.0139987	0.0638958	15	ENSMUSG00000078619;ENSMUSG00000029681;ENSMUSG00000027671;ENSMUSG00000062825;ENSMUSG00000032187;ENSMUSG00000000902;ENSMUSG00000029438;ENSMUSG00000023018;ENSMUSG00000030814;ENSMUSG00000032481;ENSMUSG00000025369	Smarcd2;Bcl7b;Actl6a;Actg1;Smarca4;Smarcb1;Bcl7a;Smarcd1;Bcl7c;Smarcc1;Smarcc2	14132	0.0699307	0.0733507	0.0710184
serum_lcms	Liver	CAR 18:3	counts ~ Group + Metabolite	REACTOME	REACTOME_FORMATION_OF_WDR5_CONTAINING_HISTONE_MODIFYING_COMPLEXES	0.235173	0.854245	0.725417	0.884066	39	ENSMUSG00000002028;ENSMUSG00000002625;ENSMUSG00000034160;ENSMUSG00000042308;ENSMUSG00000037369;ENSMUSG00000041215;ENSMUSG00000072501;ENSMUSG00000030680;ENSMUSG00000024560;ENSMUSG00000020257;ENSMUSG00000021028;ENSMUSG00000039068;ENSMUSG00000018412;ENSMUSG00000061755;ENSMUSG00000048930;ENSMUSG00000048154;ENSMUSG00000006307	Kmt2a;Akap8l;Ogt;Setd1a;Kdm6a;Yeats2;Phf20l1;ENSMUSG00000030680;Cxxc1;Wdr82;Mbip;Zzz3;Kansl1;Bod1l;Tada3;Kmt2d;Kmt2b	14132	0.863767	0.891482	0.888148
serum_lcms	Liver	CAR 18:3	counts ~ Group + Metabolite	REACTOME	REACTOME_FOXO_MEDIATED_TRANSCRIPTION	-0.504366	-1.57198	0.0275421	0.103459	19	ENSMUSG00000051391;ENSMUSG00000004056;ENSMUSG00000076432;ENSMUSG00000042903;ENSMUSG00000018326;ENSMUSG00000024515;ENSMUSG00000032402;ENSMUSG00000048756;ENSMUSG00000001729;ENSMUSG00000055024;ENSMUSG00000021189	Ywhag;Akt2;Ywhaq;Foxo4;Ywhab;Smad4;Smad3;Foxo3;Akt1;Ep300;Atxn3	14132	0.113295	0.119048	0.115912
serum_lcms	Liver	CAR 18:3	counts ~ Group + Metabolite	REACTOME	REACTOME_G0_AND_EARLY_G1	0.248107	0.722164	0.856364	0.948117	16	ENSMUSG00000118665;ENSMUSG00000027715;ENSMUSG00000036845	Lin54;Ccna2;Lin37	14132	0.938527	0.960114	0.95793
serum_lcms	Liver	CAR 18:3	counts ~ Group + Metabolite	REACTOME	REACTOME_G1_S_DNA_DAMAGE_CHECKPOINTS	-0.339261	-1.39728	0.0491263	0.157543	62	ENSMUSG00000025487;ENSMUSG00000021024;ENSMUSG00000021178;ENSMUSG00000006998;ENSMUSG00000020708;ENSMUSG00000028932;ENSMUSG00000030591;ENSMUSG00000026229;ENSMUSG00000026750;ENSMUSG00000017221;ENSMUSG00000026914;ENSMUSG00000053436;ENSMUSG00000020271;ENSMUSG00000021737;ENSMUSG00000040782;ENSMUSG00000039067;ENSMUSG00000030603;ENSMUSG00000002068;ENSMUSG00000020720;ENSMUSG00000022400;ENSMUSG00000022812;ENSMUSG00000024576	Psmd13;Psma6;Psmc1;Psmd2;Psmc5;Psmc2;Psmd8;Psmd1;Psmb7;Psmd3;Psmd14;Mapk14;Fbxw11;Psmd6;Cop1;Psmd7;Psmc4;Ccne1;Psmd12;Rbx1;Gsk3b;Csnk1a1	14132	0.17325	0.181374	0.177212
serum_lcms	Liver	CAR 18:3	counts ~ Group + Metabolite	REACTOME	REACTOME_G1_S_TRANSITION	-0.325164	-1.43765	0.0172643	0.0742464	94	ENSMUSG00000025487;ENSMUSG00000054115;ENSMUSG00000002870;ENSMUSG00000031016;ENSMUSG00000021024;ENSMUSG00000021178;ENSMUSG00000006998;ENSMUSG00000004056;ENSMUSG00000020708;ENSMUSG00000070348;ENSMUSG00000028932;ENSMUSG00000030591;ENSMUSG00000026229;ENSMUSG00000026750;ENSMUSG00000017221;ENSMUSG00000026914;ENSMUSG00000029283;ENSMUSG00000006585;ENSMUSG00000028394;ENSMUSG00000021737;ENSMUSG00000021103;ENSMUSG00000039067;ENSMUSG00000030603;ENSMUSG00000000751;ENSMUSG00000006715;ENSMUSG00000002068	Psmd13;Skp2;Mcm2;Wee1;Psma6;Psmc1;Psmd2;Akt2;Psmc5;Ccnd1;Psmc2;Psmd8;Psmd1;Psmb7;Psmd3;Psmd14;Cdc7;Cdt1;Pole3;Psmd6;Mnat1;Psmd7;Psmc4;Rpa1;Gmnn;Ccne1	14132	0.0814154	0.0851142	0.0825825
serum_lcms	Liver	CAR 18:3	counts ~ Group + Metabolite	REACTOME	REACTOME_G2_M_CHECKPOINTS	-0.423324	-1.97738	1.57868e-06	6.90905e-05	127	ENSMUSG00000025487;ENSMUSG00000002870;ENSMUSG00000031016;ENSMUSG00000021024;ENSMUSG00000024926;ENSMUSG00000051391;ENSMUSG00000068854;ENSMUSG00000021178;ENSMUSG00000031820;ENSMUSG00000022881;ENSMUSG00000006998;ENSMUSG00000020708;ENSMUSG00000076432;ENSMUSG00000028932;ENSMUSG00000030591;ENSMUSG00000029363;ENSMUSG00000026229;ENSMUSG00000031201;ENSMUSG00000026750;ENSMUSG00000017221;ENSMUSG00000026914;ENSMUSG00000018102;ENSMUSG00000029283;ENSMUSG00000020413;ENSMUSG00000047246;ENSMUSG00000022385;ENSMUSG00000021737;ENSMUSG00000114456;ENSMUSG00000020849;ENSMUSG00000039067;ENSMUSG00000032218;ENSMUSG00000030603;ENSMUSG00000026196;ENSMUSG00000018326;ENSMUSG00000000751;ENSMUSG00000052139;ENSMUSG00000039748;ENSMUSG00000017146;ENSMUSG00000020720;ENSMUSG00000090083;ENSMUSG00000002814;ENSMUSG00000041431;ENSMUSG00000031928;ENSMUSG00000028224;ENSMUSG00000030451	Psmd13;Mcm2;Wee1;Psma6;Kat5;Ywhag;H2bc21;Psmc1;Babam1;Rfc4;Psmd2;Psmc5;Ywhaq;Psmc2;Psmd8;Rfc5;Psmd1;Brcc3;Psmb7;Psmd3;Psmd14;H2bc4;Cdc7;Hus1;H2bc6;Gtse1;Psmd6;H2bc9;Ywhae;Psmd7;Ccnb2;Psmc4;Bard1;Ywhab;Rpa1;Babam2;Exo1;Brca1;Psmd12;Rnf8;Top3a;Ccnb1;Mre11a;Nbn;Herc2	14132	5.75741e-05	4.58101e-05	4.23551e-05
serum_lcms	Liver	CAR 18:3	counts ~ Group + Metabolite	REACTOME	REACTOME_G2_M_DNA_DAMAGE_CHECKPOINT	-0.417831	-1.74589	0.000783848	0.00798881	68	ENSMUSG00000031016;ENSMUSG00000024926;ENSMUSG00000051391;ENSMUSG00000068854;ENSMUSG00000031820;ENSMUSG00000022881;ENSMUSG00000076432;ENSMUSG00000029363;ENSMUSG00000031201;ENSMUSG00000018102;ENSMUSG00000020413;ENSMUSG00000047246;ENSMUSG00000114456;ENSMUSG00000020849;ENSMUSG00000026196;ENSMUSG00000018326;ENSMUSG00000000751;ENSMUSG00000052139;ENSMUSG00000039748;ENSMUSG00000017146;ENSMUSG00000090083;ENSMUSG00000002814;ENSMUSG00000041431;ENSMUSG00000031928;ENSMUSG00000028224;ENSMUSG00000030451	Wee1;Kat5;Ywhag;H2bc21;Babam1;Rfc4;Ywhaq;Rfc5;Brcc3;H2bc4;Hus1;H2bc6;H2bc9;Ywhae;Bard1;Ywhab;Rpa1;Babam2;Exo1;Brca1;Rnf8;Top3a;Ccnb1;Mre11a;Nbn;Herc2	14132	0.00790935	0.00804833	0.00766053
serum_lcms	Liver	CAR 18:3	counts ~ Group + Metabolite	REACTOME	REACTOME_GAB1_SIGNALOSOME	0.24642	0.708343	0.853047	0.947839	15	ENSMUSG00000027646;ENSMUSG00000028017;ENSMUSG00000041417;ENSMUSG00000027665;ENSMUSG00000082361	Src;Egf;Pik3r1;Pik3ca;Btc	14132	0.937146	0.958431	0.956239
serum_lcms	Liver	CAR 18:3	counts ~ Group + Metabolite	REACTOME	REACTOME_GABA_B_RECEPTOR_ACTIVATION	0.560157	1.89235	0.00140714	0.012247	29	ENSMUSG00000043004;ENSMUSG00000022840;ENSMUSG00000041695;ENSMUSG00000031659;ENSMUSG00000039809;ENSMUSG00000022220;ENSMUSG00000044708;ENSMUSG00000027669;ENSMUSG00000024462;ENSMUSG00000029663;ENSMUSG00000021536;ENSMUSG00000022994;ENSMUSG00000032192;ENSMUSG00000029713;ENSMUSG00000038811	Gng2;Adcy5;Kcnj2;Adcy7;Gabbr2;Adcy4;Kcnj10;Gnb4;Gabbr1;Gngt1;Adcy2;Adcy6;Gnb5;Gnb2;Gngt2	14132	0.0123847	0.0128212	0.0122322
serum_lcms	Liver	CAR 18:3	counts ~ Group + Metabolite	REACTOME	REACTOME_GABA_RECEPTOR_ACTIVATION	0.566615	1.96997	0.000545491	0.00596831	32	ENSMUSG00000043004;ENSMUSG00000022840;ENSMUSG00000025656;ENSMUSG00000041695;ENSMUSG00000031659;ENSMUSG00000039809;ENSMUSG00000022220;ENSMUSG00000044708;ENSMUSG00000027669;ENSMUSG00000024462;ENSMUSG00000029663;ENSMUSG00000021536;ENSMUSG00000022994;ENSMUSG00000032192;ENSMUSG00000029713;ENSMUSG00000038811	Gng2;Adcy5;Arhgef9;Kcnj2;Adcy7;Gabbr2;Adcy4;Kcnj10;Gnb4;Gabbr1;Gngt1;Adcy2;Adcy6;Gnb5;Gnb2;Gngt2	14132	0.00598886	0.0060067	0.00571394
serum_lcms	Liver	CAR 18:3	counts ~ Group + Metabolite	REACTOME	REACTOME_GAMMA_CARBOXYLATION_HYPUSINYLATION_HYDROXYLATION_AND_ARYLSULFATASE_ACTIVATION	-0.282491	-1.11856	0.280702	0.519508	52	ENSMUSG00000019782;ENSMUSG00000078812;ENSMUSG00000078789;ENSMUSG00000030530;ENSMUSG00000039662;ENSMUSG00000022620;ENSMUSG00000030101;ENSMUSG00000027091;ENSMUSG00000053460;ENSMUSG00000028495;ENSMUSG00000024360;ENSMUSG00000020457;ENSMUSG00000039253;ENSMUSG00000078440;ENSMUSG00000034118	Rwdd1;Eif5a;Dph1;Furin;Icmt;Arsa;Sumf1;Zc3h15;Ggcx;Rps6;Etf1;Drg1;Fn3krp;Dohh;Tpst1	14132	0.513294	0.539097	0.533315
serum_lcms	Liver	CAR 18:3	counts ~ Group + Metabolite	REACTOME	REACTOME_GAP_FILLING_DNA_REPAIR_SYNTHESIS_AND_LIGATION_IN_GG_NER	-0.256472	-0.843154	0.703625	0.873109	23	ENSMUSG00000029191;ENSMUSG00000022881;ENSMUSG00000029363;ENSMUSG00000028394	Rfc1;Rfc4;Rfc5;Pole3	14132	0.850626	0.878635	0.875046
serum_lcms	Liver	CAR 18:3	counts ~ Group + Metabolite	REACTOME	REACTOME_GAP_JUNCTION_ASSEMBLY	-0.547568	-1.65221	0.0254141	0.0995162	17	ENSMUSG00000043091;ENSMUSG00000026202;ENSMUSG00000036752;ENSMUSG00000023004;ENSMUSG00000046352	Tuba1c;Tuba4a;Tubb4b;Tuba1b;Gjb2	14132	0.107289	0.112317	0.109306
serum_lcms	Liver	CAR 18:3	counts ~ Group + Metabolite	REACTOME	REACTOME_GAP_JUNCTION_TRAFFICKING_AND_REGULATION	-0.453718	-1.58267	0.0268404	0.101884	29	ENSMUSG00000043091;ENSMUSG00000026202;ENSMUSG00000036752;ENSMUSG00000028478;ENSMUSG00000023004;ENSMUSG00000046352;ENSMUSG00000022841;ENSMUSG00000047547;ENSMUSG00000001473;ENSMUSG00000062825;ENSMUSG00000047126	Tuba1c;Tuba4a;Tubb4b;Clta;Tuba1b;Gjb2;Ap2m1;Cltb;Tubb6;Actg1;Cltc	14132	0.111274	0.116793	0.113694
serum_lcms	Liver	CAR 18:3	counts ~ Group + Metabolite	REACTOME	REACTOME_GENERATION_OF_SECOND_MESSENGER_MOLECULES	0.380039	1.21759	0.202627	0.417602	23	ENSMUSG00000030774;ENSMUSG00000034330;ENSMUSG00000026117;ENSMUSG00000023274;ENSMUSG00000032093;ENSMUSG00000042351;ENSMUSG00000076498;ENSMUSG00000076490	Pak1;Plcg2;Zap70;Cd4;Cd3e;Grap2;Trbc2;ENSMUSG00000076490	14132	0.420279	0.44485	0.439204
serum_lcms	Liver	CAR 18:3	counts ~ Group + Metabolite	REACTOME	REACTOME_GLI3_IS_PROCESSED_TO_GLI3R_BY_THE_PROTEASOME	-0.473609	-1.82655	0.00133701	0.0119847	45	ENSMUSG00000025487;ENSMUSG00000021024;ENSMUSG00000021178;ENSMUSG00000006998;ENSMUSG00000020708;ENSMUSG00000028932;ENSMUSG00000030591;ENSMUSG00000026229;ENSMUSG00000026750;ENSMUSG00000017221;ENSMUSG00000026914;ENSMUSG00000021737;ENSMUSG00000039067;ENSMUSG00000030603;ENSMUSG00000020720;ENSMUSG00000022400;ENSMUSG00000022812;ENSMUSG00000024576	Psmd13;Psma6;Psmc1;Psmd2;Psmc5;Psmc2;Psmd8;Psmd1;Psmb7;Psmd3;Psmd14;Psmd6;Psmd7;Psmc4;Psmd12;Rbx1;Gsk3b;Csnk1a1	14132	0.0119351	0.0123175	0.0117531
serum_lcms	Liver	CAR 18:3	counts ~ Group + Metabolite	REACTOME	REACTOME_GLOBAL_GENOME_NUCLEOTIDE_EXCISION_REPAIR_GG_NER	-0.349906	-1.51875	0.0150704	0.0671399	82	ENSMUSG00000029191;ENSMUSG00000030127;ENSMUSG00000037761;ENSMUSG00000022881;ENSMUSG00000037570;ENSMUSG00000019373;ENSMUSG00000030689;ENSMUSG00000030094;ENSMUSG00000029363;ENSMUSG00000026240;ENSMUSG00000024740;ENSMUSG00000027671;ENSMUSG00000026496;ENSMUSG00000028394;ENSMUSG00000032405;ENSMUSG00000062825;ENSMUSG00000034154;ENSMUSG00000021103;ENSMUSG00000030034;ENSMUSG00000021639;ENSMUSG00000035297;ENSMUSG00000028426;ENSMUSG00000000751;ENSMUSG00000006599	Rfc1;Cops7a;Actr5;Rfc4;Mcrs1;Cops3;Ino80e;Xpc;Rfc5;Cops7b;Ddb1;Actl6a;Parp1;Pole3;Pias1;Actg1;Ino80;Mnat1;Ino80b;Gtf2h2;Cops4;Rad23b;Rpa1;Gtf2h1	14132	0.073879	0.0772915	0.0749082
serum_lcms	Liver	CAR 18:3	counts ~ Group + Metabolite	REACTOME	REACTOME_GLUCAGON_LIKE_PEPTIDE_1_GLP1_REGULATES_INSULIN_SECRETION	0.415284	1.3305	0.120075	0.295563	23	ENSMUSG00000043004;ENSMUSG00000043673;ENSMUSG00000027669;ENSMUSG00000022469;ENSMUSG00000029663;ENSMUSG00000027523;ENSMUSG00000032192;ENSMUSG00000029713;ENSMUSG00000038811;ENSMUSG00000038607;ENSMUSG00000005034	Gng2;Kcns3;Gnb4;Rapgef3;Gngt1;Gnas;Gnb5;Gnb2;Gngt2;Gng10;Prkacb	14132	0.303391	0.320922	0.315916
serum_lcms	Liver	CAR 18:3	counts ~ Group + Metabolite	REACTOME	REACTOME_GLUCAGON_TYPE_LIGAND_RECEPTORS	0.548807	1.57756	0.0326021	0.117943	15	ENSMUSG00000043004;ENSMUSG00000027669;ENSMUSG00000029663;ENSMUSG00000027523;ENSMUSG00000032192;ENSMUSG00000029713;ENSMUSG00000038811;ENSMUSG00000032528;ENSMUSG00000038607	Gng2;Gnb4;Gngt1;Gnas;Gnb5;Gnb2;Gngt2;Vipr1;Gng10	14132	0.127551	0.134913	0.131474
serum_lcms	Liver	CAR 18:3	counts ~ Group + Metabolite	REACTOME	REACTOME_GLUCONEOGENESIS	-0.261355	-0.814579	0.751634	0.896614	19	ENSMUSG00000034793;ENSMUSG00000032114;ENSMUSG00000023456;ENSMUSG00000069805;ENSMUSG00000028307;ENSMUSG00000062070	G6pc3;Slc37a4;Tpi1;Fbp1;Aldob;Pgk1	14132	0.878717	0.905853	0.902726
serum_lcms	Liver	CAR 18:3	counts ~ Group + Metabolite	REACTOME	REACTOME_GLUCOSE_METABOLISM	-0.184011	-0.760457	0.911162	0.978217	66	ENSMUSG00000016619;ENSMUSG00000034793;ENSMUSG00000032114;ENSMUSG00000038871;ENSMUSG00000038759;ENSMUSG00000023456;ENSMUSG00000020277;ENSMUSG00000001855;ENSMUSG00000052102;ENSMUSG00000041798;ENSMUSG00000040034;ENSMUSG00000028614;ENSMUSG00000030091;ENSMUSG00000030298;ENSMUSG00000003226;ENSMUSG00000039509;ENSMUSG00000069805	Nup50;G6pc3;Slc37a4;Bpgm;Nup205;Tpi1;Pfkl;Nup214;Gnpda1;Gck;Nup43;Ndc1;Nup210;Sec13;Ranbp2;Nup133;Fbp1	14132	0.965997	0.983342	0.981819
serum_lcms	Liver	CAR 18:3	counts ~ Group + Metabolite	REACTOME	REACTOME_GLUCURONIDATION	-0.356249	-1.14773	0.279915	0.519508	21	ENSMUSG00000090124;ENSMUSG00000001891;ENSMUSG00000090171;ENSMUSG00000057425;ENSMUSG00000061906;ENSMUSG00000049152;ENSMUSG00000070704;ENSMUSG00000057363;ENSMUSG00000054630;ENSMUSG00000072664	Ugt1a7c;Ugp2;Ugt1a2;Ugt2b37;Ugt2b38;Ugt3a1;Ugt2b36;Uxs1;Ugt2b5;Ugt3a2	14132	0.512373	0.538273	0.532452
serum_lcms	Liver	CAR 18:3	counts ~ Group + Metabolite	REACTOME	REACTOME_GLUTAMATE_NEUROTRANSMITTER_RELEASE_CYCLE	0.381774	1.11123	0.318182	0.560989	16	ENSMUSG00000022462;ENSMUSG00000026103;ENSMUSG00000020894;ENSMUSG00000053825;ENSMUSG00000026797;ENSMUSG00000035864;ENSMUSG00000007207;ENSMUSG00000044005	Slc38a2;Gls;Vamp2;Ppfia2;Stxbp1;Syt1;Stx1a;Gls2	14132	0.55087	0.579854	0.574143
serum_lcms	Liver	CAR 18:3	counts ~ Group + Metabolite	REACTOME	REACTOME_GLUTATHIONE_CONJUGATION	0.270344	0.94023	0.537879	0.756487	33	ENSMUSG00000027313;ENSMUSG00000028124;ENSMUSG00000024644;ENSMUSG00000008540;ENSMUSG00000040562;ENSMUSG00000111709;ENSMUSG00000074183;ENSMUSG00000002797;ENSMUSG00000057933;ENSMUSG00000025068;ENSMUSG00000026688;ENSMUSG00000058135	Chac1;Gclm;Cndp2;Mgst1;Gstm2;Gsta13;Gsta1;Ggct;Gsta2;Gsto1;Mgst3;Gstm1	14132	0.742031	0.770288	0.76562
serum_lcms	Liver	CAR 18:3	counts ~ Group + Metabolite	REACTOME	REACTOME_GLYCEROPHOSPHOLIPID_BIOSYNTHESIS	-0.237958	-1.05209	0.361305	0.597358	94	ENSMUSG00000033174;ENSMUSG00000030747;ENSMUSG00000043648;ENSMUSG00000030682;ENSMUSG00000070644;ENSMUSG00000026858;ENSMUSG00000043445;ENSMUSG00000059447;ENSMUSG00000023019;ENSMUSG00000030275;ENSMUSG00000050627;ENSMUSG00000061313;ENSMUSG00000031545;ENSMUSG00000021518;ENSMUSG00000001211;ENSMUSG00000029916;ENSMUSG00000027367;ENSMUSG00000025745;ENSMUSG00000027999;ENSMUSG00000031903;ENSMUSG00000029406;ENSMUSG00000030688	Mgll;Dgat2;Pld6;Cdipt;Etnk2;Miga2;Pgp;Hadhb;Gpd1;Etnk1;Gpd1l;Ddhd2;Gpat4;Ptdss1;Agpat3;Agk;Stard7;Hadha;Pla2g12a;Pla2g15;Pitpnm2;Stard10	14132	0.591791	0.622342	0.616665
serum_lcms	Liver	CAR 18:3	counts ~ Group + Metabolite	REACTOME	REACTOME_GLYCOGEN_METABOLISM	-0.394594	-1.21461	0.211991	0.432114	18	ENSMUSG00000067279;ENSMUSG00000001891;ENSMUSG00000036438;ENSMUSG00000034055;ENSMUSG00000019370;ENSMUSG00000036879;ENSMUSG00000025791;ENSMUSG00000033400	Ppp1r3c;Ugp2;Calm2;Phka1;Calm3;Phkb;Pgm1;Agl	14132	0.432092	0.457398	0.451681
serum_lcms	Liver	CAR 18:3	counts ~ Group + Metabolite	REACTOME	REACTOME_GLYCOLYSIS	0.185954	0.728893	0.920863	0.980553	56	ENSMUSG00000052798;ENSMUSG00000040667;ENSMUSG00000017390;ENSMUSG00000021374;ENSMUSG00000059434;ENSMUSG00000026773;ENSMUSG00000063550;ENSMUSG00000020080;ENSMUSG00000022142;ENSMUSG00000060600;ENSMUSG00000025877;ENSMUSG00000026409;ENSMUSG00000006005;ENSMUSG00000032294;ENSMUSG00000025648;ENSMUSG00000033065;ENSMUSG00000021196	Nup107;Nup88;Aldoc;Nup153;Gckr;Pfkfb3;Nup98;Hkdc1;Nup155;Eno3;Hk3;Pfkfb2;Tpr;Pkm;Pfkfb4;Pfkm;Pfkp	14132	0.970978	0.986897	0.985546
serum_lcms	Liver	CAR 18:3	counts ~ Group + Metabolite	REACTOME	REACTOME_GLYCOSAMINOGLYCAN_METABOLISM	0.184524	0.809651	0.866432	0.952593	104	ENSMUSG00000031749;ENSMUSG00000051022;ENSMUSG00000021477;ENSMUSG00000057337;ENSMUSG00000052423;ENSMUSG00000024899;ENSMUSG00000022793;ENSMUSG00000035459;ENSMUSG00000056124;ENSMUSG00000031803;ENSMUSG00000019929;ENSMUSG00000022747;ENSMUSG00000005087;ENSMUSG00000036446;ENSMUSG00000001751;ENSMUSG00000017009;ENSMUSG00000074916;ENSMUSG00000031375;ENSMUSG00000028413;ENSMUSG00000025743;ENSMUSG00000041559;ENSMUSG00000021390;ENSMUSG00000050796;ENSMUSG00000032640;ENSMUSG00000021665;ENSMUSG00000049624;ENSMUSG00000030787;ENSMUSG00000015027;ENSMUSG00000045594;ENSMUSG00000026200;ENSMUSG00000010051;ENSMUSG00000058571	St3gal2;Hs3st1;Ctsl;Chst3;B4galt3;Papss2;B4galt4;Stab2;B4galt6;B3gnt3;Dcn;St3gal6;Cd44;Lum;Naglu;Sdc4;Chst14;Bgn;B4galt1;Sdc3;Fmod;Ogn;B3galt6;Chsy1;Hexb;Slc17a5;Lyve1;Galns;Glb1;Glb1l;Hyal1;Gpc6	14132	0.943953	0.964643	0.962601
serum_lcms	Liver	CAR 18:3	counts ~ Group + Metabolite	REACTOME	REACTOME_GLYCOSAMINOGLYCAN_PROTEIN_LINKAGE_REGION_BIOSYNTHESIS	-0.154723	-0.507956	0.995789	1	22	ENSMUSG00000020592	Sdc1	14132	1	1	1
serum_lcms	Liver	CAR 18:3	counts ~ Group + Metabolite	REACTOME	REACTOME_GLYCOSPHINGOLIPID_BIOSYNTHESIS	0.4055	1.18029	0.230909	0.455693	16	ENSMUSG00000031749;ENSMUSG00000022686;ENSMUSG00000049721;ENSMUSG00000056124;ENSMUSG00000035891	St3gal2;B3gnt5;Gal3st1;B4galt6;Cerk	14132	0.45674	0.481106	0.475435
serum_lcms	Liver	CAR 18:3	counts ~ Group + Metabolite	REACTOME	REACTOME_GLYCOSPHINGOLIPID_CATABOLISM	-0.285825	-0.980376	0.477707	0.712253	27	ENSMUSG00000037049;ENSMUSG00000079434;ENSMUSG00000022620;ENSMUSG00000030101;ENSMUSG00000028467;ENSMUSG00000031266;ENSMUSG00000000594;ENSMUSG00000007038	Smpd1;Neu2;Arsa;Sumf1;Gba2;Gla;Gm2a;Neu1	14132	0.694884	0.72398	0.718877
serum_lcms	Liver	CAR 18:3	counts ~ Group + Metabolite	REACTOME	REACTOME_GLYCOSPHINGOLIPID_METABOLISM	-0.219392	-0.838462	0.76652	0.901848	43	ENSMUSG00000037049;ENSMUSG00000006731;ENSMUSG00000056091;ENSMUSG00000079434;ENSMUSG00000022620;ENSMUSG00000030101;ENSMUSG00000028467;ENSMUSG00000031266;ENSMUSG00000000594;ENSMUSG00000017929;ENSMUSG00000028538	Smpd1;B4galnt1;St3gal5;Neu2;Arsa;Sumf1;Gba2;Gla;Gm2a;B4galt5;St3gal3	14132	0.888	0.914513	0.911506
serum_lcms	Liver	CAR 18:3	counts ~ Group + Metabolite	REACTOME	REACTOME_GLYOXYLATE_METABOLISM_AND_GLYCINE_DEGRADATION	-0.276469	-0.834206	0.711538	0.876638	17	ENSMUSG00000027261;ENSMUSG00000020456;ENSMUSG00000020664;ENSMUSG00000028737;ENSMUSG00000024827;ENSMUSG00000035637;ENSMUSG00000002769;ENSMUSG00000031672;ENSMUSG00000063428;ENSMUSG00000061474	Hao1;Ogdh;Dld;Aldh4a1;Gldc;Grhpr;Gnmt;Got2;Ddo;Mrps36	14132	0.855364	0.883345	0.879879
serum_lcms	Liver	CAR 18:3	counts ~ Group + Metabolite	REACTOME	REACTOME_GOLGI_ASSOCIATED_VESICLE_BIOGENESIS	-0.270995	-1.07304	0.342105	0.583338	52	ENSMUSG00000038991;ENSMUSG00000022797;ENSMUSG00000004849;ENSMUSG00000028478;ENSMUSG00000023830;ENSMUSG00000048076;ENSMUSG00000009090;ENSMUSG00000057667;ENSMUSG00000062234;ENSMUSG00000047126	Txndc5;Tfrc;Ap1s1;Clta;Igf2r;Arf1;Ap1b1;Bloc1s3;Gak;Cltc	14132	0.572874	0.603044	0.597297
serum_lcms	Liver	CAR 18:3	counts ~ Group + Metabolite	REACTOME	REACTOME_GOLGI_TO_ER_RETROGRADE_TRANSPORT	-0.450469	-2.06938	2.15168e-07	1.45532e-05	115	ENSMUSG00000043091;ENSMUSG00000038844;ENSMUSG00000026202;ENSMUSG00000027255;ENSMUSG00000014867;ENSMUSG00000025228;ENSMUSG00000021076;ENSMUSG00000030058;ENSMUSG00000024870;ENSMUSG00000026553;ENSMUSG00000003131;ENSMUSG00000036752;ENSMUSG00000020149;ENSMUSG00000020821;ENSMUSG00000060992;ENSMUSG00000023004;ENSMUSG00000021877;ENSMUSG00000032458;ENSMUSG00000026585;ENSMUSG00000040714;ENSMUSG00000029125;ENSMUSG00000020483;ENSMUSG00000029390;ENSMUSG00000020745;ENSMUSG00000048076;ENSMUSG00000058569;ENSMUSG00000045328;ENSMUSG00000034187;ENSMUSG00000030677;ENSMUSG00000032096;ENSMUSG00000001211;ENSMUSG00000031865;ENSMUSG00000020576;ENSMUSG00000032549;ENSMUSG00000001473;ENSMUSG00000000420;ENSMUSG00000002778;ENSMUSG00000051378;ENSMUSG00000034311	Tuba1c;Kif16b;Tuba4a;Arfgap2;Surf4;Actr1a;Actr10;Copg1;Rab1b;Copa;Pafah1b2;Tubb4b;Rab1a;Kif1c;Copz1;Tuba1b;Arf4;Copb2;Kifap3;Klc3;Stx18;Dynll2;Tmed2;Pafah1b1;Arf1;Tmed9;Cenpe;Nsf;Kif22;Arcn1;Agpat3;Dctn1;Nbas;Rab6b;Tubb6;Galnt1;Kdelr1;Kif18b;Kif4	14132	1.20064e-05	8.24751e-06	7.56195e-06
serum_lcms	Liver	CAR 18:3	counts ~ Group + Metabolite	REACTOME	REACTOME_GPCR_LIGAND_BINDING	0.351459	1.61689	0.00110487	0.0105301	144	ENSMUSG00000033446;ENSMUSG00000045382;ENSMUSG00000050541;ENSMUSG00000043004;ENSMUSG00000036353;ENSMUSG00000044034;ENSMUSG00000073877;ENSMUSG00000035283;ENSMUSG00000044337;ENSMUSG00000020178;ENSMUSG00000040563;ENSMUSG00000038668;ENSMUSG00000015342;ENSMUSG00000039809;ENSMUSG00000060509;ENSMUSG00000027765;ENSMUSG00000002885;ENSMUSG00000060459;ENSMUSG00000052821;ENSMUSG00000021367;ENSMUSG00000029372;ENSMUSG00000073888;ENSMUSG00000074715;ENSMUSG00000029380;ENSMUSG00000048779;ENSMUSG00000074361;ENSMUSG00000027669;ENSMUSG00000026180;ENSMUSG00000024462;ENSMUSG00000052336;ENSMUSG00000049115;ENSMUSG00000050921;ENSMUSG00000023078;ENSMUSG00000029663;ENSMUSG00000030790;ENSMUSG00000046908;ENSMUSG00000048376;ENSMUSG00000040552;ENSMUSG00000034353;ENSMUSG00000036362;ENSMUSG00000045551;ENSMUSG00000028036;ENSMUSG00000027523;ENSMUSG00000044534;ENSMUSG00000033342;ENSMUSG00000040016;ENSMUSG00000032192;ENSMUSG00000029713;ENSMUSG00000044317;ENSMUSG00000024659;ENSMUSG00000038811;ENSMUSG00000032528;ENSMUSG00000026874;ENSMUSG00000029373;ENSMUSG00000042190;ENSMUSG00000035042;ENSMUSG00000047880;ENSMUSG00000045730;ENSMUSG00000042770;ENSMUSG00000038607;ENSMUSG00000095675;ENSMUSG00000049130;ENSMUSG00000021298;ENSMUSG00000032492;ENSMUSG00000018927;ENSMUSG00000033470	Lpar6;Cxcr4;Adra1b;Gng2;P2ry12;Npb;Ccl27al;Adrb1;Ackr3;Adora2a;Plppr2;Lpar1;Xk;Gabbr2;Xcr1;P2ry1;Adgre5;Kng2;Cysltr1;Edn1;Ppbp;Ccl27a;Ccl28;Cxcl1;P2ry6;C5ar2;Gnb4;Cxcr2;Gabbr1;Cx3cr1;Agtr1a;P2ry10;Cxcl13;Gngt1;Adm;Ltb4r1;F2r;C3ar1;Ramp1;P2ry13;Fpr1;Ptgfr;Gnas;Ackr2;Plppr5;Ptger3;Gnb5;Gnb2;Gpr4;Anxa1;Gngt2;Vipr1;Hc;Pf4;Cmklr1;Ccl5;Cxcr5;Adrb2;Hebp1;Gng10;Ccl21b;C5ar1;Gpr132;Pth1r;Ccl6;Cysltr2	14132	0.0103312	0.0105804	0.0100838
serum_lcms	Liver	CAR 18:3	counts ~ Group + Metabolite	REACTOME	REACTOME_GPER1_SIGNALING	0.423082	1.32225	0.116105	0.28794	21	ENSMUSG00000043004;ENSMUSG00000002997;ENSMUSG00000027669;ENSMUSG00000029663;ENSMUSG00000027523;ENSMUSG00000032192;ENSMUSG00000029713;ENSMUSG00000038811;ENSMUSG00000038607;ENSMUSG00000005034	Gng2;Prkar2b;Gnb4;Gngt1;Gnas;Gnb5;Gnb2;Gngt2;Gng10;Prkacb	14132	0.296913	0.314317	0.309374
serum_lcms	Liver	CAR 18:3	counts ~ Group + Metabolite	REACTOME	REACTOME_GPVI_MEDIATED_ACTIVATION_CASCADE	0.293953	1.01468	0.442344	0.685633	31	ENSMUSG00000020901;ENSMUSG00000020573;ENSMUSG00000046207;ENSMUSG00000034330;ENSMUSG00000033721;ENSMUSG00000054364;ENSMUSG00000029661;ENSMUSG00000030159;ENSMUSG00000021457;ENSMUSG00000041417;ENSMUSG00000058715;ENSMUSG00000027665;ENSMUSG00000019843	Pik3r5;Pik3cg;Pik3r6;Plcg2;Vav3;Rhob;Col1a2;Clec1b;Syk;Pik3r1;Fcer1g;Pik3ca;Fyn	14132	0.663694	0.693507	0.688281
serum_lcms	Liver	CAR 18:3	counts ~ Group + Metabolite	REACTOME	REACTOME_GRB2_SOS_PROVIDES_LINKAGE_TO_MAPK_SIGNALING_FOR_INTEGRINS	0.364604	1.04807	0.394265	0.637681	15	ENSMUSG00000027646;ENSMUSG00000028465;ENSMUSG00000020689;ENSMUSG00000033860;ENSMUSG00000033831	Src;Tln1;Itgb3;Fgg;Fgb	14132	0.622568	0.652805	0.647279
serum_lcms	Liver	CAR 18:3	counts ~ Group + Metabolite	REACTOME	REACTOME_GSK3B_MEDIATED_PROTEASOMAL_DEGRADATION_OF_PD_L1_CD274	-0.515051	-1.9684	0.000372424	0.00487925	43	ENSMUSG00000025487;ENSMUSG00000021024;ENSMUSG00000021178;ENSMUSG00000006998;ENSMUSG00000020708;ENSMUSG00000028932;ENSMUSG00000030591;ENSMUSG00000026229;ENSMUSG00000026750;ENSMUSG00000017221;ENSMUSG00000026914;ENSMUSG00000021737;ENSMUSG00000039067;ENSMUSG00000030603;ENSMUSG00000026622;ENSMUSG00000020720;ENSMUSG00000022400;ENSMUSG00000022812	Psmd13;Psma6;Psmc1;Psmd2;Psmc5;Psmc2;Psmd8;Psmd1;Psmb7;Psmd3;Psmd14;Psmd6;Psmd7;Psmc4;Nek2;Psmd12;Rbx1;Gsk3b	14132	0.0044145	0.00441306	0.00419009
serum_lcms	Liver	CAR 18:3	counts ~ Group + Metabolite	REACTOME	REACTOME_G_ALPHA_12_13_SIGNALLING_EVENTS	0.27729	1.1189	0.261101	0.499381	66	ENSMUSG00000050541;ENSMUSG00000043004;ENSMUSG00000022957;ENSMUSG00000020580;ENSMUSG00000025656;ENSMUSG00000037552;ENSMUSG00000022263;ENSMUSG00000052921;ENSMUSG00000033721;ENSMUSG00000031133;ENSMUSG00000054364;ENSMUSG00000032875;ENSMUSG00000027669;ENSMUSG00000029663;ENSMUSG00000066406;ENSMUSG00000017631;ENSMUSG00000039621;ENSMUSG00000034801;ENSMUSG00000032192;ENSMUSG00000029713;ENSMUSG00000022788;ENSMUSG00000024013;ENSMUSG00000038811;ENSMUSG00000021215;ENSMUSG00000031442;ENSMUSG00000021708;ENSMUSG00000033542	Adra1b;Gng2;Itsn1;Rock2;Arhgef9;Plekhg2;Trio;Arhgef15;Vav3;Arhgef6;Rhob;Arhgef17;Gnb4;Gngt1;Akap13;Abr;Prex1;Sos2;Gnb5;Gnb2;Fgd4;Fgd2;Gngt2;Net1;Mcf2l;Rasgrf2;Arhgef5	14132	0.490427	0.516799	0.511082
serum_lcms	Liver	CAR 18:3	counts ~ Group + Metabolite	REACTOME	REACTOME_G_ALPHA_I_SIGNALLING_EVENTS	0.326208	1.49673	0.0100572	0.0516243	142	ENSMUSG00000045382;ENSMUSG00000021948;ENSMUSG00000059810;ENSMUSG00000043004;ENSMUSG00000022840;ENSMUSG00000036353;ENSMUSG00000044034;ENSMUSG00000073877;ENSMUSG00000052087;ENSMUSG00000027646;ENSMUSG00000021699;ENSMUSG00000031842;ENSMUSG00000044337;ENSMUSG00000002997;ENSMUSG00000020785;ENSMUSG00000038668;ENSMUSG00000031659;ENSMUSG00000039809;ENSMUSG00000022220;ENSMUSG00000060459;ENSMUSG00000029372;ENSMUSG00000022489;ENSMUSG00000073888;ENSMUSG00000074715;ENSMUSG00000029380;ENSMUSG00000027669;ENSMUSG00000026180;ENSMUSG00000024462;ENSMUSG00000052336;ENSMUSG00000056220;ENSMUSG00000023078;ENSMUSG00000029663;ENSMUSG00000024858;ENSMUSG00000024960;ENSMUSG00000040552;ENSMUSG00000036362;ENSMUSG00000021536;ENSMUSG00000045551;ENSMUSG00000001175;ENSMUSG00000040016;ENSMUSG00000022994;ENSMUSG00000032192;ENSMUSG00000029713;ENSMUSG00000061718	Cxcr4;Prkcd;Rgs3;Gng2;Adcy5;P2ry12;Npb;Ccl27al;Rgs14;Src;Pde4d;Pde4c;Ackr3;Prkar2b;Camkk1;Lpar1;Adcy7;Gabbr2;Adcy4;Kng2;Ppbp;Pde1b;Ccl27a;Ccl28;Cxcl1;Gnb4;Cxcr2;Gabbr1;Cx3cr1;Pla2g4a;Cxcl13;Gngt1;Grk2;Plcb3;C3ar1;P2ry13;Adcy2;Fpr1;Calm1;Ptger3;Adcy6;Gnb5;Gnb2;Ppp1r1b	14132	0.0553035	0.0577244	0.0557869
serum_lcms	Liver	CAR 18:3	counts ~ Group + Metabolite	REACTOME	REACTOME_G_ALPHA_Q_SIGNALLING_EVENTS	0.271103	1.20587	0.12585	0.302041	111	ENSMUSG00000033446;ENSMUSG00000021948;ENSMUSG00000059810;ENSMUSG00000050541;ENSMUSG00000043004;ENSMUSG00000004815;ENSMUSG00000043613;ENSMUSG00000034731;ENSMUSG00000022263;ENSMUSG00000038668;ENSMUSG00000060509;ENSMUSG00000027765;ENSMUSG00000025958;ENSMUSG00000060459;ENSMUSG00000032046;ENSMUSG00000052821;ENSMUSG00000021367;ENSMUSG00000048779;ENSMUSG00000027669;ENSMUSG00000049115;ENSMUSG00000050921;ENSMUSG00000029663;ENSMUSG00000024858;ENSMUSG00000024960;ENSMUSG00000046908;ENSMUSG00000048376;ENSMUSG00000028036;ENSMUSG00000041417;ENSMUSG00000027665;ENSMUSG00000032192;ENSMUSG00000029713;ENSMUSG00000044317;ENSMUSG00000024659;ENSMUSG00000038811;ENSMUSG00000039206	Lpar6;Prkcd;Rgs3;Adra1b;Gng2;Dgkq;Mmp3;Dgkh;Trio;Lpar1;Xcr1;P2ry1;Creb1;Kng2;Abhd12;Cysltr1;Edn1;P2ry6;Gnb4;Agtr1a;P2ry10;Gngt1;Grk2;Plcb3;Ltb4r1;F2r;Ptgfr;Pik3r1;Pik3ca;Gnb5;Gnb2;Gpr4;Anxa1;Gngt2;Daglb	14132	0.312769	0.33096	0.325854
serum_lcms	Liver	CAR 18:3	counts ~ Group + Metabolite	REACTOME	REACTOME_G_ALPHA_S_SIGNALLING_EVENTS	0.453022	1.76102	0.00298127	0.0226333	55	ENSMUSG00000043004;ENSMUSG00000042249;ENSMUSG00000018909;ENSMUSG00000021699;ENSMUSG00000035283;ENSMUSG00000031842;ENSMUSG00000020178;ENSMUSG00000060216;ENSMUSG00000002997;ENSMUSG00000023868;ENSMUSG00000041741;ENSMUSG00000003228;ENSMUSG00000022489;ENSMUSG00000025584;ENSMUSG00000027669;ENSMUSG00000029663;ENSMUSG00000030790;ENSMUSG00000024858;ENSMUSG00000034353;ENSMUSG00000027523;ENSMUSG00000032192;ENSMUSG00000029713;ENSMUSG00000038811;ENSMUSG00000032528	Gng2;Grk3;Arrb1;Pde4d;Adrb1;Pde4c;Adora2a;Arrb2;Prkar2b;Pde10a;Pde3a;Grk5;Pde1b;Pde8a;Gnb4;Gngt1;Adm;Grk2;Ramp1;Gnas;Gnb5;Gnb2;Gngt2;Vipr1	14132	0.0221585	0.0230373	0.0221011
serum_lcms	Liver	CAR 18:3	counts ~ Group + Metabolite	REACTOME	REACTOME_G_ALPHA_Z_SIGNALLING_EVENTS	0.568207	1.77581	0.0039879	0.0269727	21	ENSMUSG00000043004;ENSMUSG00000022840;ENSMUSG00000031659;ENSMUSG00000022220;ENSMUSG00000027669;ENSMUSG00000029663;ENSMUSG00000021536;ENSMUSG00000022994;ENSMUSG00000032192;ENSMUSG00000029713;ENSMUSG00000038811	Gng2;Adcy5;Adcy7;Adcy4;Gnb4;Gngt1;Adcy2;Adcy6;Gnb5;Gnb2;Gngt2	14132	0.0276085	0.0287764	0.0276421
serum_lcms	Liver	CAR 18:3	counts ~ Group + Metabolite	REACTOME	REACTOME_G_BETA_GAMMA_SIGNALLING_THROUGH_PI3KGAMMA	0.424843	1.30353	0.152855	0.342374	19	ENSMUSG00000020901;ENSMUSG00000043004;ENSMUSG00000020573;ENSMUSG00000046207;ENSMUSG00000027669;ENSMUSG00000029663;ENSMUSG00000032192;ENSMUSG00000029713;ENSMUSG00000038811	Pik3r5;Gng2;Pik3cg;Pik3r6;Gnb4;Gngt1;Gnb5;Gnb2;Gngt2	14132	0.353545	0.374198	0.368747
serum_lcms	Liver	CAR 18:3	counts ~ Group + Metabolite	REACTOME	REACTOME_G_PROTEIN_BETA_GAMMA_SIGNALLING	0.409069	1.35048	0.12037	0.295563	26	ENSMUSG00000020901;ENSMUSG00000043004;ENSMUSG00000020573;ENSMUSG00000030774;ENSMUSG00000046207;ENSMUSG00000031133;ENSMUSG00000027669;ENSMUSG00000029663;ENSMUSG00000024960;ENSMUSG00000032192;ENSMUSG00000029713;ENSMUSG00000038811	Pik3r5;Gng2;Pik3cg;Pak1;Pik3r6;Arhgef6;Gnb4;Gngt1;Plcb3;Gnb5;Gnb2;Gngt2	14132	0.303784	0.321469	0.316434
serum_lcms	Liver	CAR 18:3	counts ~ Group + Metabolite	REACTOME	REACTOME_G_PROTEIN_MEDIATED_EVENTS	0.379471	1.34175	0.0962264	0.249451	35	ENSMUSG00000021948;ENSMUSG00000022840;ENSMUSG00000002997;ENSMUSG00000020785;ENSMUSG00000031659;ENSMUSG00000022220;ENSMUSG00000022489;ENSMUSG00000056220;ENSMUSG00000024858;ENSMUSG00000024960;ENSMUSG00000021536;ENSMUSG00000001175;ENSMUSG00000022994	Prkcd;Adcy5;Prkar2b;Camkk1;Adcy7;Adcy4;Pde1b;Pla2g4a;Grk2;Plcb3;Adcy2;Calm1;Adcy6	14132	0.263261	0.278514	0.273884
serum_lcms	Liver	CAR 18:3	counts ~ Group + Metabolite	REACTOME	REACTOME_HATS_ACETYLATE_HISTONES	-0.383792	-1.45216	0.0383933	0.132244	40	ENSMUSG00000081058;ENSMUSG00000068854;ENSMUSG00000020647;ENSMUSG00000037570;ENSMUSG00000025764;ENSMUSG00000018102;ENSMUSG00000031353;ENSMUSG00000026917;ENSMUSG00000047246;ENSMUSG00000052915;ENSMUSG00000030801;ENSMUSG00000114456;ENSMUSG00000031358;ENSMUSG00000031386;ENSMUSG00000093769	H3c15;H2bc21;Ncoa1;Mcrs1;Jade1;H2bc4;Rbbp7;Wdr5;H2bc6;Msl1;Kat8;H2bc9;Msl3;Hcfc1;H3c14	14132	0.143493	0.151987	0.148319
serum_lcms	Liver	CAR 18:3	counts ~ Group + Metabolite	REACTOME	REACTOME_HDACS_DEACETYLATE_HISTONES	-0.289987	-0.952028	0.528421	0.74915	22	ENSMUSG00000018474;ENSMUSG00000035478;ENSMUSG00000055817;ENSMUSG00000066900;ENSMUSG00000031353	Chd3;Mbd3;Mta3;Suds3;Rbbp7	14132	0.735278	0.763414	0.758601
serum_lcms	Liver	CAR 18:3	counts ~ Group + Metabolite	REACTOME	REACTOME_HDMS_DEMETHYLATE_HISTONES	0.444961	1.47851	0.0508475	0.160299	27	ENSMUSG00000019947;ENSMUSG00000091405;ENSMUSG00000042207;ENSMUSG00000037369;ENSMUSG00000036940;ENSMUSG00000038025;ENSMUSG00000042599;ENSMUSG00000053470;ENSMUSG00000038773;ENSMUSG00000024201	Arid5b;H4c14;Kdm5b;Kdm6a;Kdm1a;Phf2;Kdm7a;Kdm3a;Kdm3b;Kdm4b	14132	0.177285	0.185761	0.181556
serum_lcms	Liver	CAR 18:3	counts ~ Group + Metabolite	REACTOME	REACTOME_HDR_THROUGH_HOMOLOGOUS_RECOMBINATION_HRR	-0.362516	-1.45752	0.0246588	0.0970694	57	ENSMUSG00000041147;ENSMUSG00000029191;ENSMUSG00000024926;ENSMUSG00000044702;ENSMUSG00000022881;ENSMUSG00000027323;ENSMUSG00000073436;ENSMUSG00000029363;ENSMUSG00000035455;ENSMUSG00000059772;ENSMUSG00000028394;ENSMUSG00000030346;ENSMUSG00000026196;ENSMUSG00000000751;ENSMUSG00000039748;ENSMUSG00000017146;ENSMUSG00000002814;ENSMUSG00000031928;ENSMUSG00000028224;ENSMUSG00000041974	Brca2;Rfc1;Kat5;Palb2;Rfc4;Rad51;Eme2;Rfc5;Fignl1;Slx1b;Pole3;Rad51ap1;Bard1;Rpa1;Exo1;Brca1;Top3a;Mre11a;Nbn;Spidr	14132	0.105115	0.109892	0.106929
serum_lcms	Liver	CAR 18:3	counts ~ Group + Metabolite	REACTOME	REACTOME_HDR_THROUGH_SINGLE_STRAND_ANNEALING_SSA	-0.380754	-1.3976	0.0608391	0.180819	35	ENSMUSG00000024926;ENSMUSG00000022881;ENSMUSG00000027323;ENSMUSG00000029363;ENSMUSG00000020413;ENSMUSG00000026196;ENSMUSG00000000751;ENSMUSG00000039748;ENSMUSG00000017146;ENSMUSG00000002814;ENSMUSG00000031928;ENSMUSG00000028224;ENSMUSG00000003549;ENSMUSG00000022545	Kat5;Rfc4;Rad51;Rfc5;Hus1;Bard1;Rpa1;Exo1;Brca1;Top3a;Mre11a;Nbn;Ercc1;Ercc4	14132	0.197058	0.208293	0.20395
serum_lcms	Liver	CAR 18:3	counts ~ Group + Metabolite	REACTOME	REACTOME_HEDGEHOG_LIGAND_BIOGENESIS	-0.516037	-2.01235	7.87775e-05	0.00154238	49	ENSMUSG00000025487;ENSMUSG00000042988;ENSMUSG00000021024;ENSMUSG00000021178;ENSMUSG00000006998;ENSMUSG00000020708;ENSMUSG00000037375;ENSMUSG00000028452;ENSMUSG00000028932;ENSMUSG00000030591;ENSMUSG00000026229;ENSMUSG00000026750;ENSMUSG00000017221;ENSMUSG00000026914;ENSMUSG00000021737;ENSMUSG00000039067;ENSMUSG00000030603	Psmd13;Notum;Psma6;Psmc1;Psmd2;Psmc5;Hhat;Vcp;Psmc2;Psmd8;Psmd1;Psmb7;Psmd3;Psmd14;Psmd6;Psmd7;Psmc4	14132	0.00126406	0.00122721	0.00115779
serum_lcms	Liver	CAR 18:3	counts ~ Group + Metabolite	REACTOME	REACTOME_HEDGEHOG_OFF_STATE	-0.305497	-1.34355	0.0468569	0.152234	87	ENSMUSG00000043091;ENSMUSG00000026202;ENSMUSG00000025487;ENSMUSG00000021024;ENSMUSG00000021178;ENSMUSG00000006998;ENSMUSG00000036752;ENSMUSG00000020708;ENSMUSG00000023004;ENSMUSG00000028932;ENSMUSG00000030591;ENSMUSG00000026229;ENSMUSG00000026750;ENSMUSG00000017221;ENSMUSG00000026914;ENSMUSG00000001473;ENSMUSG00000011658;ENSMUSG00000021737;ENSMUSG00000039067;ENSMUSG00000060798;ENSMUSG00000030603	Tuba1c;Tuba4a;Psmd13;Psma6;Psmc1;Psmd2;Tubb4b;Psmc5;Tuba1b;Psmc2;Psmd8;Psmd1;Psmb7;Psmd3;Psmd14;Tubb6;Fuz;Psmd6;Psmd7;Intu;Psmc4	14132	0.167526	0.175727	0.171621
serum_lcms	Liver	CAR 18:3	counts ~ Group + Metabolite	REACTOME	REACTOME_HEDGEHOG_ON_STATE	-0.294862	-1.22813	0.124153	0.298933	67	ENSMUSG00000025487;ENSMUSG00000021024;ENSMUSG00000021178;ENSMUSG00000006998;ENSMUSG00000020708;ENSMUSG00000040220;ENSMUSG00000028932;ENSMUSG00000030591;ENSMUSG00000026229;ENSMUSG00000026750;ENSMUSG00000017221;ENSMUSG00000026914;ENSMUSG00000057522;ENSMUSG00000021737;ENSMUSG00000052957;ENSMUSG00000039067;ENSMUSG00000030603	Psmd13;Psma6;Psmc1;Psmd2;Psmc5;Gas8;Psmc2;Psmd8;Psmd1;Psmb7;Psmd3;Psmd14;Spop;Psmd6;Gas1;Psmd7;Psmc4	14132	0.309828	0.328147	0.323059
serum_lcms	Liver	CAR 18:3	counts ~ Group + Metabolite	REACTOME	REACTOME_HEMOSTASIS	0.236568	1.23436	0.035573	0.124841	445	ENSMUSG00000020788;ENSMUSG00000021948;ENSMUSG00000020901;ENSMUSG00000061780;ENSMUSG00000038147;ENSMUSG00000043004;ENSMUSG00000030789;ENSMUSG00000030786;ENSMUSG00000028556;ENSMUSG00000036353;ENSMUSG00000020573;ENSMUSG00000025558;ENSMUSG00000032946;ENSMUSG00000020717;ENSMUSG00000018909;ENSMUSG00000031904;ENSMUSG00000027082;ENSMUSG00000047804;ENSMUSG00000018593;ENSMUSG00000027646;ENSMUSG00000046207;ENSMUSG00000027111;ENSMUSG00000048583;ENSMUSG00000030342;ENSMUSG00000022074;ENSMUSG00000027009;ENSMUSG00000076937;ENSMUSG00000018395;ENSMUSG00000004815;ENSMUSG00000028978;ENSMUSG00000024511;ENSMUSG00000072235;ENSMUSG00000004626;ENSMUSG00000045394;ENSMUSG00000026547;ENSMUSG00000060216;ENSMUSG00000025784;ENSMUSG00000031990;ENSMUSG00000053062;ENSMUSG00000028017;ENSMUSG00000026581;ENSMUSG00000031451;ENSMUSG00000028465;ENSMUSG00000034731;ENSMUSG00000002997;ENSMUSG00000020053;ENSMUSG00000023868;ENSMUSG00000026494;ENSMUSG00000036940;ENSMUSG00000034330;ENSMUSG00000027765;ENSMUSG00000033721;ENSMUSG00000005057;ENSMUSG00000074364;ENSMUSG00000005087;ENSMUSG00000054364;ENSMUSG00000060459;ENSMUSG00000027087;ENSMUSG00000022877;ENSMUSG00000028359;ENSMUSG00000040152;ENSMUSG00000029661;ENSMUSG00000038936;ENSMUSG00000032046;ENSMUSG00000027071;ENSMUSG00000031328;ENSMUSG00000029372;ENSMUSG00000022489;ENSMUSG00000021822;ENSMUSG00000042594;ENSMUSG00000026295;ENSMUSG00000039196;ENSMUSG00000018143;ENSMUSG00000020689;ENSMUSG00000054640;ENSMUSG00000023951;ENSMUSG00000037902;ENSMUSG00000030159;ENSMUSG00000006522;ENSMUSG00000027712;ENSMUSG00000030830;ENSMUSG00000052920;ENSMUSG00000001507;ENSMUSG00000028108;ENSMUSG00000023952;ENSMUSG00000025351;ENSMUSG00000027669;ENSMUSG00000056220;ENSMUSG00000020232;ENSMUSG00000052085;ENSMUSG00000022469;ENSMUSG00000057729;ENSMUSG00000029663;ENSMUSG00000033860;ENSMUSG00000032231;ENSMUSG00000039239;ENSMUSG00000031520;ENSMUSG00000022180;ENSMUSG00000020077;ENSMUSG00000038608;ENSMUSG00000033831;ENSMUSG00000074743;ENSMUSG00000027611;ENSMUSG00000048376;ENSMUSG00000028864;ENSMUSG00000025268;ENSMUSG00000028357;ENSMUSG00000021457;ENSMUSG00000062866;ENSMUSG00000001175;ENSMUSG00000024386;ENSMUSG00000041417;ENSMUSG00000058715;ENSMUSG00000067149;ENSMUSG00000060147;ENSMUSG00000027523;ENSMUSG00000040010;ENSMUSG00000060743;ENSMUSG00000022982;ENSMUSG00000029468;ENSMUSG00000027665;ENSMUSG00000032902;ENSMUSG00000032192;ENSMUSG00000021288;ENSMUSG00000041959;ENSMUSG00000029713;ENSMUSG00000030733;ENSMUSG00000019843;ENSMUSG00000022912;ENSMUSG00000026463;ENSMUSG00000032489;ENSMUSG00000020120;ENSMUSG00000032554;ENSMUSG00000002603;ENSMUSG00000038811;ENSMUSG00000026715;ENSMUSG00000031444;ENSMUSG00000007646;ENSMUSG00000024614;ENSMUSG00000039206;ENSMUSG00000021253;ENSMUSG00000018446;ENSMUSG00000014361;ENSMUSG00000037206;ENSMUSG00000031093	Atp2a3;Prkcd;Pik3r5;Cfd;Cd84;Gng2;Itgax;Itgam;Dock7;P2ry12;Pik3cg;Dock9;Rasgrp2;Pecam1;Arrb1;Slc7a6;Tfpi;Akap10;Sparc;Src;Pik3r6;Itga6;Igf2;Cd9;Tnfrsf10b;Itga4;Iglc2;Kif3a;Dgkq;Nos3;Rab27b;Tuba1a;Stxbp2;Epcam;Tagln2;Arrb2;Clec3b;Jam3;Jam2;Egf;Sell;Gas6;Tln1;Dgkh;Prkar2b;Igf1;Pde10a;Kif26b;Kdm1a;Plcg2;P2ry1;Vav3;Sh2b2;Ehd2;Cd44;Rhob;Kng2;Itgav;Hrg;Orm3;Thbs1;Col1a2;Sccpdh;Abhd12;P2rx3;Flna;Ppbp;Pde1b;Plau;Sh2b3;Spp2;Orm1;Mafk;Itgb3;Slc8a1;Vegfa;Sirpa;Clec1b;Itih3;Anxa5;Itgal;Prkg1;Itga3;Ecm1;Gtpbp2;Cd63;Gnb4;Pla2g4a;Hmg20b;Dock8;Rapgef3;Prtn3;Gngt1;Fgg;Anxa2;Tgfb2;Vegfc;Slc7a8;Srgn;Dock10;Fgb;Thbd;Procr;F2r;Hgf;Maged2;Kif12;Syk;Phactr2;Calm1;Proc;Pik3r1;Fcer1g;Jchain;Serpinb6a;Gnas;Slc7a5;H3f3a;Sod1;P2rx7;Pik3ca;Slc16a1;Gnb5;Klc1;S100a10;Gnb2;Sh2b1;Fyn;Pros1;Atp2b4;Kif9;Plek;Trf;Tgfb1;Gngt2;Serpinc1;F10;Rad51c;Tmx3;Daglb;Tgfb3;C1qbp;Mertk;Islr;Dock11	14132	0.13569	0.143627	0.14008
serum_lcms	Liver	CAR 18:3	counts ~ Group + Metabolite	REACTOME	REACTOME_HEPARAN_SULFATE_HEPARIN_HS_GAG_METABOLISM	-0.289229	-1.02022	0.426778	0.665667	30	ENSMUSG00000039628;ENSMUSG00000020592;ENSMUSG00000045216;ENSMUSG00000005043;ENSMUSG00000035273	Hs3st6;Sdc1;Hs6st1;Sgsh;Hpse	14132	0.650213	0.680461	0.675093
serum_lcms	Liver	CAR 18:3	counts ~ Group + Metabolite	REACTOME	REACTOME_HIGH_LAMINAR_FLOW_SHEAR_STRESS_ACTIVATES_SIGNALING_BY_PIEZO1_AND_PECAM1_CDH5_KDR_IN_ENDOTHELIAL_CELLS	0.30655	1.11351	0.280148	0.519508	39	ENSMUSG00000043004;ENSMUSG00000028978;ENSMUSG00000002997;ENSMUSG00000050310;ENSMUSG00000014158;ENSMUSG00000004591;ENSMUSG00000027669;ENSMUSG00000029663;ENSMUSG00000030790;ENSMUSG00000001175;ENSMUSG00000027523;ENSMUSG00000032192;ENSMUSG00000029713;ENSMUSG00000038811	Gng2;Nos3;Prkar2b;Rictor;Trpv4;Pkn2;Gnb4;Gngt1;Adm;Calm1;Gnas;Gnb5;Gnb2;Gngt2	14132	0.51266	0.53861	0.532792
serum_lcms	Liver	CAR 18:3	counts ~ Group + Metabolite	REACTOME	REACTOME_HOMOLOGOUS_DNA_PAIRING_AND_STRAND_EXCHANGE	-0.52256	-1.7479	0.00570694	0.035383	25	ENSMUSG00000041147;ENSMUSG00000024926;ENSMUSG00000044702;ENSMUSG00000027323;ENSMUSG00000030346;ENSMUSG00000026196;ENSMUSG00000039748;ENSMUSG00000017146;ENSMUSG00000002814;ENSMUSG00000031928;ENSMUSG00000028224	Brca2;Kat5;Palb2;Rad51;Rad51ap1;Bard1;Exo1;Brca1;Top3a;Mre11a;Nbn	14132	0.0362078	0.0377912	0.0364017
serum_lcms	Liver	CAR 18:3	counts ~ Group + Metabolite	REACTOME	REACTOME_HOMOLOGY_DIRECTED_REPAIR	-0.332586	-1.506	0.00547834	0.0345414	110	ENSMUSG00000041147;ENSMUSG00000032397;ENSMUSG00000029191;ENSMUSG00000024926;ENSMUSG00000044702;ENSMUSG00000068854;ENSMUSG00000031820;ENSMUSG00000022881;ENSMUSG00000027323;ENSMUSG00000073436;ENSMUSG00000029363;ENSMUSG00000031201;ENSMUSG00000018102;ENSMUSG00000020413;ENSMUSG00000035455;ENSMUSG00000059772;ENSMUSG00000030697;ENSMUSG00000026496;ENSMUSG00000047246;ENSMUSG00000028394;ENSMUSG00000024742;ENSMUSG00000034206;ENSMUSG00000030346;ENSMUSG00000114456;ENSMUSG00000026196;ENSMUSG00000000751;ENSMUSG00000052139;ENSMUSG00000039748;ENSMUSG00000017146;ENSMUSG00000090083;ENSMUSG00000002814;ENSMUSG00000031928;ENSMUSG00000028224;ENSMUSG00000030451;ENSMUSG00000041974;ENSMUSG00000003549;ENSMUSG00000039994;ENSMUSG00000029110;ENSMUSG00000030042;ENSMUSG00000022545	Brca2;Tipin;Rfc1;Kat5;Palb2;H2bc21;Babam1;Rfc4;Rad51;Eme2;Rfc5;Brcc3;H2bc4;Hus1;Fignl1;Slx1b;Ppp4c;Parp1;H2bc6;Pole3;Fen1;Polq;Rad51ap1;H2bc9;Bard1;Rpa1;Babam2;Exo1;Brca1;Rnf8;Top3a;Mre11a;Nbn;Herc2;Spidr;Ercc1;Timeless;Rnf4;Pole4;Ercc4	14132	0.0350563	0.0366041	0.0352509
serum_lcms	Liver	CAR 18:3	counts ~ Group + Metabolite	REACTOME	REACTOME_HSF1_DEPENDENT_TRANSACTIVATION	-0.43118	-1.38914	0.0833333	0.223827	21	ENSMUSG00000030357;ENSMUSG00000021270;ENSMUSG00000023944;ENSMUSG00000011096	Fkbp4;Hsp90aa1;Hsp90ab1;Akt1s1	14132	0.240186	0.253748	0.249278
serum_lcms	Liver	CAR 18:3	counts ~ Group + Metabolite	REACTOME	REACTOME_HSP90_CHAPERONE_CYCLE_FOR_STEROID_HORMONE_RECEPTORS_SHR_IN_THE_PRESENCE_OF_LIGAND	-0.551125	-2.09406	3.78975e-05	0.000854415	41	ENSMUSG00000030357;ENSMUSG00000043091;ENSMUSG00000024966;ENSMUSG00000026202;ENSMUSG00000021270;ENSMUSG00000025228;ENSMUSG00000023944;ENSMUSG00000021076;ENSMUSG00000028410;ENSMUSG00000036752;ENSMUSG00000023004;ENSMUSG00000020483;ENSMUSG00000031618;ENSMUSG00000031865;ENSMUSG00000001473;ENSMUSG00000046532;ENSMUSG00000032285;ENSMUSG00000031701;ENSMUSG00000071072	Fkbp4;Tuba1c;Stip1;Tuba4a;Hsp90aa1;Actr1a;Hsp90ab1;Actr10;Dnaja1;Tubb4b;Tuba1b;Dynll2;Nr3c2;Dctn1;Tubb6;Ar;Dnaja4;Dnaja2;Ptges3	14132	0.000710219	0.00067195	0.000630909
serum_lcms	Liver	CAR 18:3	counts ~ Group + Metabolite	REACTOME	REACTOME_HS_GAG_BIOSYNTHESIS	-0.311553	-1.02423	0.422175	0.661259	23	ENSMUSG00000039628;ENSMUSG00000020592;ENSMUSG00000045216;ENSMUSG00000021978;ENSMUSG00000047759;ENSMUSG00000033114;ENSMUSG00000041936;ENSMUSG00000039308;ENSMUSG00000022261;ENSMUSG00000040151	Hs3st6;Sdc1;Hs6st1;Extl3;Hs3st3a1;Slc35d2;Agrn;Ndst2;Sdc2;Hs2st1	14132	0.646514	0.676742	0.671304
serum_lcms	Liver	CAR 18:3	counts ~ Group + Metabolite	REACTOME	REACTOME_HS_GAG_DEGRADATION	-0.280083	-0.845112	0.694444	0.870326	17	ENSMUSG00000020592;ENSMUSG00000005043;ENSMUSG00000035273	Sdc1;Sgsh;Hpse	14132	0.845562	0.873711	0.870039
serum_lcms	Liver	CAR 18:3	counts ~ Group + Metabolite	REACTOME	REACTOME_IKK_COMPLEX_RECRUITMENT_MEDIATED_BY_RIP1	0.371057	1.20574	0.219153	0.441607	24	ENSMUSG00000039005;ENSMUSG00000025779;ENSMUSG00000051439	Tlr4;Ly96;Cd14	14132	0.441431	0.466369	0.460687
serum_lcms	Liver	CAR 18:3	counts ~ Group + Metabolite	REACTOME	REACTOME_IMMUNOREGULATORY_INTERACTIONS_BETWEEN_A_LYMPHOID_AND_A_NON_LYMPHOID_CELL	0.408785	1.65543	0.00553209	0.0345872	67	ENSMUSG00000047798;ENSMUSG00000051682;ENSMUSG00000027009;ENSMUSG00000076937;ENSMUSG00000030329;ENSMUSG00000026581;ENSMUSG00000053219;ENSMUSG00000030577;ENSMUSG00000038179;ENSMUSG00000034641;ENSMUSG00000071068;ENSMUSG00000028076;ENSMUSG00000048498;ENSMUSG00000016206;ENSMUSG00000030830;ENSMUSG00000030468;ENSMUSG00000030149;ENSMUSG00000032093;ENSMUSG00000060802;ENSMUSG00000027962;ENSMUSG00000060550;ENSMUSG00000015094;ENSMUSG00000027322;ENSMUSG00000055541;ENSMUSG00000076498;ENSMUSG00000076490	Cd300lf;Treml4;Itga4;Iglc2;Pianp;Sell;Raet1e;Cd22;Slamf7;Cd300ld;Treml2;Cd1d1;Cd300e;H2-M3;Itgal;Siglecg;Klrk1;Cd3e;B2m;Vcam1;H2-Q7;Npdc1;Siglec1;Lair1;Trbc2;ENSMUSG00000076490	14132	0.0353496	0.0368668	0.0355078
serum_lcms	Liver	CAR 18:3	counts ~ Group + Metabolite	REACTOME	REACTOME_INACTIVATION_OF_CSF3_G_CSF_SIGNALING	0.455797	1.37827	0.0953271	0.248854	18	ENSMUSG00000053113;ENSMUSG00000032175;ENSMUSG00000021457;ENSMUSG00000019505;ENSMUSG00000019927;ENSMUSG00000038037;ENSMUSG00000068240;ENSMUSG00000042228;ENSMUSG00000090137;ENSMUSG00000008348;ENSMUSG00000020460;ENSMUSG00000024789	Socs3;Tyk2;Syk;Ubb;Ube2d1;Socs1;Uba52rt;Lyn;Uba52;Ubc;Rps27a;Jak2	14132	0.261742	0.276894	0.272293
serum_lcms	Liver	CAR 18:3	counts ~ Group + Metabolite	REACTOME	REACTOME_INHIBITION_OF_DNA_RECOMBINATION_AT_TELOMERE	-0.279244	-0.918019	0.592751	0.800478	23	ENSMUSG00000068854;ENSMUSG00000018102;ENSMUSG00000047246;ENSMUSG00000016559;ENSMUSG00000114456;ENSMUSG00000031921;ENSMUSG00000033430;ENSMUSG00000002307;ENSMUSG00000025925;ENSMUSG00000060639	H2bc21;H2bc4;H2bc6;H3f3b;H2bc9;Terf2;Terf2ip;Daxx;Terf1;H4c9	14132	0.781972	0.809344	0.805047
serum_lcms	Liver	CAR 18:3	counts ~ Group + Metabolite	REACTOME	REACTOME_INHIBITION_OF_THE_PROTEOLYTIC_ACTIVITY_OF_APC_C_REQUIRED_FOR_THE_ONSET_OF_ANAPHASE_BY_MITOTIC_SPINDLE_CHECKPOINT_COMPONENTS	0.230226	0.719525	0.859551	0.950231	21	ENSMUSG00000024370;ENSMUSG00000040084;ENSMUSG00000030649	Cdc23;Bub1b;Anapc15	14132	0.940035	0.961567	0.959468
serum_lcms	Liver	CAR 18:3	counts ~ Group + Metabolite	REACTOME	REACTOME_INITIAL_TRIGGERING_OF_COMPLEMENT	0.606301	1.97017	0.000466233	0.00543357	24	ENSMUSG00000061780;ENSMUSG00000073418;ENSMUSG00000001128;ENSMUSG00000076612;ENSMUSG00000076937;ENSMUSG00000036896;ENSMUSG00000036887;ENSMUSG00000028979;ENSMUSG00000090231;ENSMUSG00000036905;ENSMUSG00000055172;ENSMUSG00000026938	Cfd;C4b;Cfp;Ighg2c;Iglc2;C1qc;C1qa;Masp2;Cfb;C1qb;C1ra;Fcna	14132	0.00525846	0.00528209	0.00502181
serum_lcms	Liver	CAR 18:3	counts ~ Group + Metabolite	REACTOME	REACTOME_INITIATION_OF_NUCLEAR_ENVELOPE_NE_REFORMATION	-0.408413	-1.23233	0.198718	0.414135	17	ENSMUSG00000028063;ENSMUSG00000024590;ENSMUSG00000001440;ENSMUSG00000064090;ENSMUSG00000032218;ENSMUSG00000041431;ENSMUSG00000001964	Lmna;Lmnb1;Kpnb1;Vrk2;Ccnb2;Ccnb1;Emd	14132	0.415626	0.439755	0.434113
serum_lcms	Liver	CAR 18:3	counts ~ Group + Metabolite	REACTOME	REACTOME_INOSITOL_PHOSPHATE_METABOLISM	0.223313	0.818619	0.785582	0.908566	41	ENSMUSG00000026113;ENSMUSG00000010660;ENSMUSG00000034330;ENSMUSG00000040648;ENSMUSG00000032599;ENSMUSG00000052160;ENSMUSG00000024960;ENSMUSG00000026102;ENSMUSG00000024998;ENSMUSG00000001175;ENSMUSG00000022613;ENSMUSG00000020029;ENSMUSG00000001173	Inpp4a;Plcd1;Plcg2;Ppip5k2;Ip6k2;Pld4;Plcb3;Inpp1;Plce1;Calm1;Miox;Nudt4;Ocrl	14132	0.899143	0.924629	0.921852
serum_lcms	Liver	CAR 18:3	counts ~ Group + Metabolite	REACTOME	REACTOME_INSERTION_OF_TAIL_ANCHORED_PROTEINS_INTO_THE_ENDOPLASMIC_RETICULUM_MEMBRANE	-0.381446	-1.10069	0.331081	0.57443	15	ENSMUSG00000027808;ENSMUSG00000010025;ENSMUSG00000004937	Serp1;Aldh3a2;Sgta	14132	0.562779	0.59242	0.586783
serum_lcms	Liver	CAR 18:3	counts ~ Group + Metabolite	REACTOME	REACTOME_INSULIN_RECEPTOR_RECYCLING	-0.480271	-1.60644	0.0207968	0.0850155	25	ENSMUSG00000021114;ENSMUSG00000015575;ENSMUSG00000019087;ENSMUSG00000022295;ENSMUSG00000038023;ENSMUSG00000024121;ENSMUSG00000033379;ENSMUSG00000056999;ENSMUSG00000052459;ENSMUSG00000013160;ENSMUSG00000027540;ENSMUSG00000039347;ENSMUSG00000033295;ENSMUSG00000019210;ENSMUSG00000006273	Atp6v1d;Atp6v0e;Atp6ap1;Atp6v1c1;Atp6v0a2;Atp6v0c;Atp6v0b;Ide;Atp6v1a;Atp6v0d1;Ptpn1;Atp6v0e2;Ptprf;Atp6v1e1;Atp6v1b2	14132	0.0931536	0.0972393	0.0944469
serum_lcms	Liver	CAR 18:3	counts ~ Group + Metabolite	REACTOME	REACTOME_INSULIN_RECEPTOR_SIGNALLING_CASCADE	-0.324731	-1.12946	0.269151	0.509538	28	ENSMUSG00000028145;ENSMUSG00000032715;ENSMUSG00000004056;ENSMUSG00000043733;ENSMUSG00000042626;ENSMUSG00000059923;ENSMUSG00000031834;ENSMUSG00000036585;ENSMUSG00000037225;ENSMUSG00000063358	Them4;Trib3;Akt2;Ptpn11;Shc1;Grb2;Pik3r2;Fgf1;Fgf2;Mapk1	14132	0.499705	0.526188	0.520459
serum_lcms	Liver	CAR 18:3	counts ~ Group + Metabolite	REACTOME	REACTOME_INTEGRATION_OF_ENERGY_METABOLISM	0.336383	1.30762	0.102377	0.261746	55	ENSMUSG00000043004;ENSMUSG00000022840;ENSMUSG00000002997;ENSMUSG00000003352;ENSMUSG00000038205;ENSMUSG00000043673;ENSMUSG00000057914;ENSMUSG00000069662;ENSMUSG00000027669;ENSMUSG00000022469;ENSMUSG00000029663;ENSMUSG00000024960;ENSMUSG00000015968;ENSMUSG00000027523;ENSMUSG00000022994;ENSMUSG00000032192;ENSMUSG00000029713;ENSMUSG00000030168;ENSMUSG00000038811	Gng2;Adcy5;Prkar2b;Cacnb3;Prkab2;Kcns3;Cacnb2;Marcks;Gnb4;Rapgef3;Gngt1;Plcb3;Cacna1d;Gnas;Adcy6;Gnb5;Gnb2;Adipor2;Gngt2	14132	0.274282	0.290049	0.285267
serum_lcms	Liver	CAR 18:3	counts ~ Group + Metabolite	REACTOME	REACTOME_INTEGRIN_CELL_SURFACE_INTERACTIONS	0.570128	2.28503	1.46583e-07	1.09058e-05	64	ENSMUSG00000091345;ENSMUSG00000030789;ENSMUSG00000030786;ENSMUSG00000004098;ENSMUSG00000020717;ENSMUSG00000027111;ENSMUSG00000027009;ENSMUSG00000068196;ENSMUSG00000031990;ENSMUSG00000053062;ENSMUSG00000031274;ENSMUSG00000001119;ENSMUSG00000028364;ENSMUSG00000031502;ENSMUSG00000005087;ENSMUSG00000036446;ENSMUSG00000027087;ENSMUSG00000040152;ENSMUSG00000020689;ENSMUSG00000026043;ENSMUSG00000027570;ENSMUSG00000030830;ENSMUSG00000001507;ENSMUSG00000090210;ENSMUSG00000033860;ENSMUSG00000015533;ENSMUSG00000033831;ENSMUSG00000027962;ENSMUSG00000026768;ENSMUSG00000031503;ENSMUSG00000029304;ENSMUSG00000026837;ENSMUSG00000025321	Col6a5;Itgax;Itgam;Col5a3;Pecam1;Itga6;Itga4;Col8a1;Jam3;Jam2;Col4a5;Col6a1;Tnc;Col4a1;Cd44;Lum;Itgav;Thbs1;Itgb3;Col3a1;Col9a3;Itgal;Itga3;Itga10;Fgg;Itga2;Fgb;Vcam1;Itga8;Col4a2;Spp1;Col5a1;Itgb8	14132	8.79498e-06	5.9021e-06	5.40419e-06
serum_lcms	Liver	CAR 18:3	counts ~ Group + Metabolite	REACTOME	REACTOME_INTEGRIN_SIGNALING	0.282344	0.932114	0.55	0.763691	26	ENSMUSG00000032946;ENSMUSG00000027646;ENSMUSG00000028465;ENSMUSG00000020689;ENSMUSG00000022469;ENSMUSG00000033860;ENSMUSG00000033831;ENSMUSG00000021457	Rasgrp2;Src;Tln1;Itgb3;Rapgef3;Fgg;Fgb;Syk	14132	0.751523	0.778962	0.774416
serum_lcms	Liver	CAR 18:3	counts ~ Group + Metabolite	REACTOME	REACTOME_INTERCONVERSION_OF_NUCLEOTIDE_DI_AND_TRIPHOSPHATES	-0.410125	-1.35745	0.0893246	0.236504	24	ENSMUSG00000028792;ENSMUSG00000020444;ENSMUSG00000037601;ENSMUSG00000028719;ENSMUSG00000020649;ENSMUSG00000028527;ENSMUSG00000026281;ENSMUSG00000020250	Ak2;Guk1;Nme1;Cmpk1;Rrm2;Ak4;Dtymk;Txnrd1	14132	0.251067	0.265359	0.260813
serum_lcms	Liver	CAR 18:3	counts ~ Group + Metabolite	REACTOME	REACTOME_INTERFERON_ALPHA_BETA_SIGNALING	-0.25219	-0.801856	0.757511	0.896614	20	ENSMUSG00000030107;ENSMUSG00000001440;ENSMUSG00000043733;ENSMUSG00000022905;ENSMUSG00000002325;ENSMUSG00000058355	Usp18;Kpnb1;Ptpn11;Kpna1;Irf9;Abce1	14132	0.882316	0.909122	0.906087
serum_lcms	Liver	CAR 18:3	counts ~ Group + Metabolite	REACTOME	REACTOME_INTERFERON_GAMMA_SIGNALING	0.487983	1.4396	0.0655431	0.191081	17	ENSMUSG00000021948;ENSMUSG00000053113;ENSMUSG00000020009	Prkcd;Socs3;Ifngr1	14132	0.206773	0.218572	0.214163
serum_lcms	Liver	CAR 18:3	counts ~ Group + Metabolite	REACTOME	REACTOME_INTERFERON_SIGNALING	-0.275257	-1.27252	0.0606408	0.180819	121	ENSMUSG00000043091;ENSMUSG00000026202;ENSMUSG00000041827;ENSMUSG00000045983;ENSMUSG00000035692;ENSMUSG00000020623;ENSMUSG00000030107;ENSMUSG00000035086;ENSMUSG00000022136;ENSMUSG00000036752;ENSMUSG00000030530;ENSMUSG00000023004;ENSMUSG00000001440;ENSMUSG00000043733;ENSMUSG00000022905;ENSMUSG00000031901;ENSMUSG00000043702;ENSMUSG00000073684;ENSMUSG00000037523;ENSMUSG00000001473;ENSMUSG00000032405;ENSMUSG00000002325;ENSMUSG00000058355;ENSMUSG00000027078;ENSMUSG00000040296	Tuba1c;Tuba4a;Oasl1;Eif4g1;Isg15;Map2k6;Usp18;Becn1;Dnajc3;Tubb4b;Furin;Tuba1b;Kpnb1;Ptpn11;Kpna1;Dus2;Pde12;Faap20;Mavs;Tubb6;Pias1;Irf9;Abce1;Ube2l6;Rigi	14132	0.196673	0.207898	0.203551
serum_lcms	Liver	CAR 18:3	counts ~ Group + Metabolite	REACTOME	REACTOME_INTERLEUKIN_17_SIGNALING	0.162485	0.639356	0.976407	0.992672	58	ENSMUSG00000059866;ENSMUSG00000015755;ENSMUSG00000021250;ENSMUSG00000002948;ENSMUSG00000025958;ENSMUSG00000052684;ENSMUSG00000032577	Tnip2;Tab2;Fos;Map2k7;Creb1;Jun;Mapkapk3	14132	0.995087	1	1
serum_lcms	Liver	CAR 18:3	counts ~ Group + Metabolite	REACTOME	REACTOME_INTERLEUKIN_1_FAMILY_SIGNALING	-0.319324	-1.43743	0.0131604	0.061581	99	ENSMUSG00000022414;ENSMUSG00000025487;ENSMUSG00000020623;ENSMUSG00000021024;ENSMUSG00000030107;ENSMUSG00000021178;ENSMUSG00000033728;ENSMUSG00000006998;ENSMUSG00000020708;ENSMUSG00000028932;ENSMUSG00000078923;ENSMUSG00000030591;ENSMUSG00000026229;ENSMUSG00000026750;ENSMUSG00000017221;ENSMUSG00000026914;ENSMUSG00000030595;ENSMUSG00000024927;ENSMUSG00000020271;ENSMUSG00000021025;ENSMUSG00000021737;ENSMUSG00000024901;ENSMUSG00000039067;ENSMUSG00000030603	Tab1;Psmd13;Map2k6;Psma6;Usp18;Psmc1;Lrrc14;Psmd2;Psmc5;Psmc2;Ube2v1;Psmd8;Psmd1;Psmb7;Psmd3;Psmd14;Nfkbib;Rela;Fbxw11;Nfkbia;Psmd6;Peli3;Psmd7;Psmc4	14132	0.0671102	0.0702942	0.0680418
serum_lcms	Liver	CAR 18:3	counts ~ Group + Metabolite	REACTOME	REACTOME_INTERLEUKIN_1_SIGNALING	-0.392934	-1.73061	0.000303456	0.00418096	88	ENSMUSG00000022414;ENSMUSG00000025487;ENSMUSG00000020623;ENSMUSG00000021024;ENSMUSG00000030107;ENSMUSG00000021178;ENSMUSG00000033728;ENSMUSG00000006998;ENSMUSG00000020708;ENSMUSG00000028932;ENSMUSG00000078923;ENSMUSG00000030591;ENSMUSG00000026229;ENSMUSG00000026750;ENSMUSG00000017221;ENSMUSG00000026914;ENSMUSG00000030595;ENSMUSG00000024927;ENSMUSG00000020271;ENSMUSG00000021025;ENSMUSG00000021737;ENSMUSG00000024901;ENSMUSG00000039067;ENSMUSG00000030603;ENSMUSG00000060477;ENSMUSG00000020720;ENSMUSG00000022400;ENSMUSG00000025139	Tab1;Psmd13;Map2k6;Psma6;Usp18;Psmc1;Lrrc14;Psmd2;Psmc5;Psmc2;Ube2v1;Psmd8;Psmd1;Psmb7;Psmd3;Psmd14;Nfkbib;Rela;Fbxw11;Nfkbia;Psmd6;Peli3;Psmd7;Psmc4;Irak2;Psmd12;Rbx1;Tollip	14132	0.00376077	0.0037323	0.0035406
serum_lcms	Liver	CAR 18:3	counts ~ Group + Metabolite	REACTOME	REACTOME_INTERLEUKIN_2_FAMILY_SIGNALING	0.275299	0.908855	0.592593	0.800478	26	ENSMUSG00000031304;ENSMUSG00000020919;ENSMUSG00000031712;ENSMUSG00000021457;ENSMUSG00000023206;ENSMUSG00000041417;ENSMUSG00000034801;ENSMUSG00000027665	Il2rg;Stat5b;Il15;Syk;Il15ra;Pik3r1;Sos2;Pik3ca	14132	0.781949	0.809267	0.804953
serum_lcms	Liver	CAR 18:3	counts ~ Group + Metabolite	REACTOME	REACTOME_INTERLEUKIN_3_INTERLEUKIN_5_AND_GM_CSF_SIGNALING	-0.183192	-0.672643	0.941432	0.987906	36	ENSMUSG00000039844;ENSMUSG00000043733;ENSMUSG00000034116;ENSMUSG00000028698;ENSMUSG00000042626;ENSMUSG00000017776;ENSMUSG00000059923	Rapgef1;Ptpn11;Vav1;Pik3r3;Shc1;Crk;Grb2	14132	0.97989	0.993824	0.992778
serum_lcms	Liver	CAR 18:3	counts ~ Group + Metabolite	REACTOME	REACTOME_INTERLEUKIN_6_FAMILY_SIGNALING	0.537961	1.54639	0.0406851	0.135739	15	ENSMUSG00000053113;ENSMUSG00000022146;ENSMUSG00000042340;ENSMUSG00000032175;ENSMUSG00000028444	Socs3;Osmr;Ctf1;Tyk2;Cntfr	14132	0.149801	0.158571	0.154786
serum_lcms	Liver	CAR 18:3	counts ~ Group + Metabolite	REACTOME	REACTOME_INTERLEUKIN_RECEPTOR_SHC_SIGNALING	-0.182464	-0.534207	0.973451	0.992672	16	ENSMUSG00000028698;ENSMUSG00000042626;ENSMUSG00000059923;ENSMUSG00000031834	Pik3r3;Shc1;Grb2;Pik3r2	14132	0.994219	1	1
serum_lcms	Liver	CAR 18:3	counts ~ Group + Metabolite	REACTOME	REACTOME_INTRACELLULAR_SIGNALING_BY_SECOND_MESSENGERS	-0.202901	-1.03233	0.362205	0.597517	224	ENSMUSG00000028145;ENSMUSG00000025487;ENSMUSG00000032715;ENSMUSG00000029687;ENSMUSG00000059173;ENSMUSG00000021024;ENSMUSG00000021178;ENSMUSG00000011096;ENSMUSG00000018474;ENSMUSG00000006998;ENSMUSG00000004056;ENSMUSG00000020708;ENSMUSG00000030842;ENSMUSG00000035478;ENSMUSG00000043733;ENSMUSG00000028932;ENSMUSG00000070934;ENSMUSG00000039989;ENSMUSG00000055817;ENSMUSG00000048482;ENSMUSG00000030591;ENSMUSG00000026229;ENSMUSG00000036438;ENSMUSG00000026750;ENSMUSG00000021051;ENSMUSG00000017221;ENSMUSG00000026914;ENSMUSG00000031353;ENSMUSG00000042903;ENSMUSG00000034116;ENSMUSG00000017843;ENSMUSG00000025017;ENSMUSG00000024777;ENSMUSG00000028698;ENSMUSG00000029231;ENSMUSG00000028796;ENSMUSG00000025860;ENSMUSG00000021737;ENSMUSG00000013663;ENSMUSG00000039067;ENSMUSG00000030603;ENSMUSG00000030619;ENSMUSG00000028914;ENSMUSG00000059923;ENSMUSG00000022710;ENSMUSG00000073982;ENSMUSG00000025856;ENSMUSG00000019370;ENSMUSG00000028945;ENSMUSG00000074698;ENSMUSG00000020720	Them4;Psmd13;Trib3;Ezh2;Pde1a;Psma6;Psmc1;Akt1s1;Chd3;Psmd2;Akt2;Psmc5;Lamtor1;Mbd3;Ptpn11;Psmc2;Rraga;Cbx4;Mta3;Bdnf;Psmd8;Psmd1;Calm2;Psmb7;Ppp2r5e;Psmd3;Psmd14;Rbbp7;Foxo4;Vav1;Ppp2r5c;Pik3ap1;Ppp2r5b;Pik3r3;Pdgfra;Phc2;Xiap;Psmd6;Pten;Psmd7;Psmc4;Eed;Casp9;Grb2;Usp7;Rhog;Pdgfa;Calm3;Rheb;Csnk2a1;Psmd12	14132	0.592612	0.623126	0.617441
serum_lcms	Liver	CAR 18:3	counts ~ Group + Metabolite	REACTOME	REACTOME_INTRAFLAGELLAR_TRANSPORT	-0.348213	-1.34294	0.0657895	0.191081	45	ENSMUSG00000043091;ENSMUSG00000026202;ENSMUSG00000039715;ENSMUSG00000007987;ENSMUSG00000036752;ENSMUSG00000023004;ENSMUSG00000029469;ENSMUSG00000026585;ENSMUSG00000020483;ENSMUSG00000075273;ENSMUSG00000014232;ENSMUSG00000001473;ENSMUSG00000027475;ENSMUSG00000028576;ENSMUSG00000001105	Tuba1c;Tuba4a;Dync2i2;Ift22;Tubb4b;Tuba1b;Ift81;Kifap3;Dynll2;Ift70b;Cluap1;Tubb6;Kif3b;Ift74;Ift20	14132	0.207346	0.219068	0.214659
serum_lcms	Liver	CAR 18:3	counts ~ Group + Metabolite	REACTOME	REACTOME_INTRA_GOLGI_AND_RETROGRADE_GOLGI_TO_ER_TRAFFIC	-0.426775	-2.08172	8.7211e-09	1.61725e-06	168	ENSMUSG00000043091;ENSMUSG00000038844;ENSMUSG00000026202;ENSMUSG00000038039;ENSMUSG00000027255;ENSMUSG00000014867;ENSMUSG00000025228;ENSMUSG00000021076;ENSMUSG00000029708;ENSMUSG00000030058;ENSMUSG00000024870;ENSMUSG00000026553;ENSMUSG00000003131;ENSMUSG00000036752;ENSMUSG00000020149;ENSMUSG00000045503;ENSMUSG00000020821;ENSMUSG00000060992;ENSMUSG00000023004;ENSMUSG00000021877;ENSMUSG00000032458;ENSMUSG00000026585;ENSMUSG00000040714;ENSMUSG00000029125;ENSMUSG00000023830;ENSMUSG00000020483;ENSMUSG00000029390;ENSMUSG00000020745;ENSMUSG00000002741;ENSMUSG00000024197;ENSMUSG00000020946;ENSMUSG00000048076;ENSMUSG00000031979;ENSMUSG00000060904;ENSMUSG00000058569;ENSMUSG00000024319;ENSMUSG00000045328;ENSMUSG00000034187;ENSMUSG00000030677;ENSMUSG00000032096;ENSMUSG00000001211;ENSMUSG00000028468;ENSMUSG00000031865;ENSMUSG00000020576;ENSMUSG00000032549;ENSMUSG00000001473;ENSMUSG00000000420;ENSMUSG00000002778;ENSMUSG00000051378;ENSMUSG00000034311;ENSMUSG00000027742;ENSMUSG00000025484;ENSMUSG00000034951;ENSMUSG00000021589;ENSMUSG00000031916;ENSMUSG00000027475;ENSMUSG00000012443;ENSMUSG00000079553;ENSMUSG00000038671;ENSMUSG00000025224;ENSMUSG00000018661;ENSMUSG00000060012;ENSMUSG00000074657;ENSMUSG00000022765;ENSMUSG00000028447;ENSMUSG00000003546;ENSMUSG00000030059;ENSMUSG00000009013;ENSMUSG00000006740;ENSMUSG00000028678;ENSMUSG00000030868	Tuba1c;Kif16b;Tuba4a;Gcc2;Arfgap2;Surf4;Actr1a;Actr10;Gcc1;Copg1;Rab1b;Copa;Pafah1b2;Tubb4b;Rab1a;Sys1;Kif1c;Copz1;Tuba1b;Arf4;Copb2;Kifap3;Klc3;Stx18;Igf2r;Dynll2;Tmed2;Pafah1b1;Ykt6;Plin3;Gosr2;Arf1;Cog2;Arl1;Tmed9;Vps52;Cenpe;Nsf;Kif22;Arcn1;Agpat3;Rgp1;Dctn1;Nbas;Rab6b;Tubb6;Galnt1;Kdelr1;Kif18b;Kif4;Cog6;Bet1l;Cog7;Rhobtb3;Cog8;Kif3b;Kif11;Kifc1;Arfrp1;Gbf1;Cog1;Kif13b;Kif5a;Snap29;Dctn3;Klc4;Tmf1;Dynll1;Kif5b;Kif2c;Dctn5	14132	8.46325e-07	4.82453e-07	4.40355e-07
serum_lcms	Liver	CAR 18:3	counts ~ Group + Metabolite	REACTOME	REACTOME_INTRA_GOLGI_TRAFFIC	-0.287041	-1.03372	0.417722	0.658442	33	ENSMUSG00000002741;ENSMUSG00000020946;ENSMUSG00000048076;ENSMUSG00000031979;ENSMUSG00000034187;ENSMUSG00000028468;ENSMUSG00000027742;ENSMUSG00000025484;ENSMUSG00000034951;ENSMUSG00000031916;ENSMUSG00000018661;ENSMUSG00000022765	Ykt6;Gosr2;Arf1;Cog2;Nsf;Rgp1;Cog6;Bet1l;Cog7;Cog8;Cog1;Snap29	14132	0.642383	0.672886	0.667463
serum_lcms	Liver	CAR 18:3	counts ~ Group + Metabolite	REACTOME	REACTOME_INTRINSIC_PATHWAY_FOR_APOPTOSIS	-0.441703	-1.65908	0.00956582	0.0503684	39	ENSMUSG00000051391;ENSMUSG00000029433;ENSMUSG00000076432;ENSMUSG00000004446;ENSMUSG00000020483;ENSMUSG00000003604;ENSMUSG00000025860;ENSMUSG00000020849;ENSMUSG00000028914;ENSMUSG00000018326;ENSMUSG00000007659;ENSMUSG00000040093;ENSMUSG00000033953;ENSMUSG00000024959;ENSMUSG00000009013;ENSMUSG00000018965;ENSMUSG00000057789;ENSMUSG00000063358	Ywhag;Diablo;Ywhaq;Bid;Dynll2;Aven;Xiap;Ywhae;Casp9;Ywhab;Bcl2l1;Bmf;Ppp3r1;Bad;Dynll1;Ywhah;Bak1;Mapk1	14132	0.0532973	0.0555944	0.0537252
serum_lcms	Liver	CAR 18:3	counts ~ Group + Metabolite	REACTOME	REACTOME_INTRINSIC_PATHWAY_OF_FIBRIN_CLOT_FORMATION	-0.237596	-0.740529	0.83878	0.940367	19	ENSMUSG00000026249;ENSMUSG00000022766	Serpine2;Serpind1	14132	0.929525	0.951174	0.948829
serum_lcms	Liver	CAR 18:3	counts ~ Group + Metabolite	REACTOME	REACTOME_INWARDLY_RECTIFYING_K_CHANNELS	0.601548	1.84571	0.00296929	0.0226333	19	ENSMUSG00000043004;ENSMUSG00000041695;ENSMUSG00000030247;ENSMUSG00000039809;ENSMUSG00000044708;ENSMUSG00000027669;ENSMUSG00000024462;ENSMUSG00000029663;ENSMUSG00000032192;ENSMUSG00000029713;ENSMUSG00000038811;ENSMUSG00000030249	Gng2;Kcnj2;Kcnj8;Gabbr2;Kcnj10;Gnb4;Gabbr1;Gngt1;Gnb5;Gnb2;Gngt2;Abcc9	14132	0.0220915	0.0229628	0.0220291
serum_lcms	Liver	CAR 18:3	counts ~ Group + Metabolite	REACTOME	REACTOME_ION_CHANNEL_TRANSPORT	-0.170014	-0.774937	0.937799	0.985484	112	ENSMUSG00000005553;ENSMUSG00000017868;ENSMUSG00000036083;ENSMUSG00000021114;ENSMUSG00000033161;ENSMUSG00000034714;ENSMUSG00000032412;ENSMUSG00000026576;ENSMUSG00000021198;ENSMUSG00000004317;ENSMUSG00000036438;ENSMUSG00000028207;ENSMUSG00000015575;ENSMUSG00000019087;ENSMUSG00000027546;ENSMUSG00000022295;ENSMUSG00000038324;ENSMUSG00000038023;ENSMUSG00000024121;ENSMUSG00000033379;ENSMUSG00000015668;ENSMUSG00000019370;ENSMUSG00000031997;ENSMUSG00000037994;ENSMUSG00000031431;ENSMUSG00000052459;ENSMUSG00000013160;ENSMUSG00000019970;ENSMUSG00000006567;ENSMUSG00000030302;ENSMUSG00000039347	Atp4a;Sgk2;Slc17a3;Atp6v1d;Atp1a1;Ttyh2;Atp1b3;Atp1b1;Unc79;Clcn5;Calm2;Asph;Atp6v0e;Atp6ap1;Atp9a;Atp6v1c1;Trpc4ap;Atp6v0a2;Atp6v0c;Atp6v0b;Pdzd11;Calm3;Trpc6;Slc9b2;Tsc22d3;Atp6v1a;Atp6v0d1;Sgk1;Atp7b;Atp2b2;Atp6v0e2	14132	0.978126	0.992451	0.99139
serum_lcms	Liver	CAR 18:3	counts ~ Group + Metabolite	REACTOME	REACTOME_ION_HOMEOSTASIS	-0.259411	-0.947417	0.544118	0.759519	34	ENSMUSG00000033161;ENSMUSG00000030287;ENSMUSG00000032412;ENSMUSG00000026576;ENSMUSG00000036438;ENSMUSG00000028207;ENSMUSG00000030987	Atp1a1;Itpr2;Atp1b3;Atp1b1;Calm2;Asph;Stim1	14132	0.747438	0.774946	0.770342
serum_lcms	Liver	CAR 18:3	counts ~ Group + Metabolite	REACTOME	REACTOME_ION_TRANSPORT_BY_P_TYPE_ATPASES	0.198196	0.71993	0.929499	0.985089	39	ENSMUSG00000037685;ENSMUSG00000020788;ENSMUSG00000037400;ENSMUSG00000057092;ENSMUSG00000001175;ENSMUSG00000053819;ENSMUSG00000036570;ENSMUSG00000026463;ENSMUSG00000057897;ENSMUSG00000036622;ENSMUSG00000029467;ENSMUSG00000060671;ENSMUSG00000040907;ENSMUSG00000062949;ENSMUSG00000033792;ENSMUSG00000007097	Atp8a1;Atp2a3;Atp11b;Fxyd3;Calm1;Camk2d;Fxyd1;Atp2b4;Camk2b;Atp13a2;Atp2a2;Atp8b2;Atp1a3;Atp11c;Atp7a;Atp1a2	14132	0.97443	0.989573	0.988367
serum_lcms	Liver	CAR 18:3	counts ~ Group + Metabolite	REACTOME	REACTOME_IRAK1_RECRUITS_IKK_COMPLEX	0.234186	0.673177	0.887097	0.959755	15	ENSMUSG00000020134;ENSMUSG00000004221;ENSMUSG00000019505;ENSMUSG00000068240;ENSMUSG00000090137;ENSMUSG00000031392;ENSMUSG00000008348;ENSMUSG00000027164;ENSMUSG00000020460	Peli1;Ikbkg;Ubb;Uba52rt;Uba52;Irak1;Ubc;Traf6;Rps27a	14132	0.954016	0.973909	0.972066
serum_lcms	Liver	CAR 18:3	counts ~ Group + Metabolite	REACTOME	REACTOME_IRON_UPTAKE_AND_TRANSPORT	-0.231364	-0.902778	0.661538	0.853006	50	ENSMUSG00000022797;ENSMUSG00000021114;ENSMUSG00000023030;ENSMUSG00000020114;ENSMUSG00000015575;ENSMUSG00000019087;ENSMUSG00000022295;ENSMUSG00000066595;ENSMUSG00000038023;ENSMUSG00000039753;ENSMUSG00000024121;ENSMUSG00000033379;ENSMUSG00000052459;ENSMUSG00000013160;ENSMUSG00000039347;ENSMUSG00000028405;ENSMUSG00000026822;ENSMUSG00000019210;ENSMUSG00000032293;ENSMUSG00000010376;ENSMUSG00000006273	Tfrc;Atp6v1d;Slc11a2;Cand1;Atp6v0e;Atp6ap1;Atp6v1c1;Flvcr1;Atp6v0a2;Fbxl5;Atp6v0c;Atp6v0b;Atp6v1a;Atp6v0d1;Atp6v0e2;Aco1;Lcn2;Atp6v1e1;Ireb2;Nedd8;Atp6v1b2	14132	0.825859	0.853764	0.849877
serum_lcms	Liver	CAR 18:3	counts ~ Group + Metabolite	REACTOME	REACTOME_IRS_MEDIATED_SIGNALLING	-0.377623	-1.24144	0.172708	0.37087	23	ENSMUSG00000028145;ENSMUSG00000032715;ENSMUSG00000004056;ENSMUSG00000043733	Them4;Trib3;Akt2;Ptpn11	14132	0.381441	0.40369	0.397973
serum_lcms	Liver	CAR 18:3	counts ~ Group + Metabolite	REACTOME	REACTOME_ISG15_ANTIVIRAL_MECHANISM	-0.430851	-1.47781	0.0552227	0.168384	27	ENSMUSG00000045983;ENSMUSG00000035692;ENSMUSG00000030107;ENSMUSG00000035086	Eif4g1;Isg15;Usp18;Becn1	14132	0.186442	0.195991	0.191715
serum_lcms	Liver	CAR 18:3	counts ~ Group + Metabolite	REACTOME	REACTOME_JNK_C_JUN_KINASES_PHOSPHORYLATION_AND_ACTIVATION_MEDIATED_BY_ACTIVATED_HUMAN_TAK1	-0.265379	-0.871241	0.646316	0.846055	22	ENSMUSG00000022414;ENSMUSG00000041135;ENSMUSG00000078923	Tab1;Ripk2;Ube2v1	14132	0.816306	0.844442	0.840409
serum_lcms	Liver	CAR 18:3	counts ~ Group + Metabolite	REACTOME	REACTOME_KEAP1_NFE2L2_PATHWAY	-0.453815	-1.87267	0.000159311	0.0027131	65	ENSMUSG00000025487;ENSMUSG00000054115;ENSMUSG00000021024;ENSMUSG00000021178;ENSMUSG00000006998;ENSMUSG00000003308;ENSMUSG00000041241;ENSMUSG00000004056;ENSMUSG00000020708;ENSMUSG00000028452;ENSMUSG00000039703;ENSMUSG00000028932;ENSMUSG00000030591;ENSMUSG00000026229;ENSMUSG00000026750;ENSMUSG00000017221;ENSMUSG00000026914;ENSMUSG00000028691;ENSMUSG00000021737;ENSMUSG00000039067;ENSMUSG00000030603;ENSMUSG00000020720;ENSMUSG00000022400;ENSMUSG00000022812;ENSMUSG00000015839;ENSMUSG00000032802;ENSMUSG00000015837	Psmd13;Skp2;Psma6;Psmc1;Psmd2;Keap1;Mul1;Akt2;Psmc5;Vcp;Nploc4;Psmc2;Psmd8;Psmd1;Psmb7;Psmd3;Psmd14;Prdx1;Psmd6;Psmd7;Psmc4;Psmd12;Rbx1;Gsk3b;Nfe2l2;Srxn1;Sqstm1	14132	0.00224712	0.00220376	0.00208591
serum_lcms	Liver	CAR 18:3	counts ~ Group + Metabolite	REACTOME	REACTOME_KERATAN_SULFATE_BIOSYNTHESIS	0.572408	1.79987	0.00171356	0.0138575	22	ENSMUSG00000031749;ENSMUSG00000057337;ENSMUSG00000052423;ENSMUSG00000022793;ENSMUSG00000056124;ENSMUSG00000031803;ENSMUSG00000022747;ENSMUSG00000036446;ENSMUSG00000028413;ENSMUSG00000041559;ENSMUSG00000021390	St3gal2;Chst3;B4galt3;B4galt4;B4galt6;B3gnt3;St3gal6;Lum;B4galt1;Fmod;Ogn	14132	0.0143785	0.0149342	0.0142775
serum_lcms	Liver	CAR 18:3	counts ~ Group + Metabolite	REACTOME	REACTOME_KERATAN_SULFATE_KERATIN_METABOLISM	0.517812	1.71565	0.00968103	0.0503684	28	ENSMUSG00000031749;ENSMUSG00000057337;ENSMUSG00000052423;ENSMUSG00000022793;ENSMUSG00000056124;ENSMUSG00000031803;ENSMUSG00000022747;ENSMUSG00000036446;ENSMUSG00000028413;ENSMUSG00000041559;ENSMUSG00000021390;ENSMUSG00000021665;ENSMUSG00000015027;ENSMUSG00000045594;ENSMUSG00000026200	St3gal2;Chst3;B4galt3;B4galt4;B4galt6;B3gnt3;St3gal6;Lum;B4galt1;Fmod;Ogn;Hexb;Galns;Glb1;Glb1l	14132	0.0537781	0.0560955	0.0542111
serum_lcms	Liver	CAR 18:3	counts ~ Group + Metabolite	REACTOME	REACTOME_KERATINIZATION	0.364159	1.18904	0.232342	0.456101	25	ENSMUSG00000052415;ENSMUSG00000040606;ENSMUSG00000020911;ENSMUSG00000034282;ENSMUSG00000041957;ENSMUSG00000019851;ENSMUSG00000054065;ENSMUSG00000023039;ENSMUSG00000037185;ENSMUSG00000044393;ENSMUSG00000058579	Tchh;Kazn;Krt19;Evpl;Pkp2;Perp;Pkp3;Krt7;Krt80;Dsg2;Cela2a	14132	0.4584	0.482793	0.477142
serum_lcms	Liver	CAR 18:3	counts ~ Group + Metabolite	REACTOME	REACTOME_KINESINS	-0.432531	-1.67079	0.00283958	0.0220068	48	ENSMUSG00000043091;ENSMUSG00000038844;ENSMUSG00000026202;ENSMUSG00000036752;ENSMUSG00000020821;ENSMUSG00000023004;ENSMUSG00000026585;ENSMUSG00000040714;ENSMUSG00000045328;ENSMUSG00000030677;ENSMUSG00000001473;ENSMUSG00000051378;ENSMUSG00000034311;ENSMUSG00000027475;ENSMUSG00000012443;ENSMUSG00000079553;ENSMUSG00000060012;ENSMUSG00000074657;ENSMUSG00000003546;ENSMUSG00000006740;ENSMUSG00000028678;ENSMUSG00000010021;ENSMUSG00000020668;ENSMUSG00000003779	Tuba1c;Kif16b;Tuba4a;Tubb4b;Kif1c;Tuba1b;Kifap3;Klc3;Cenpe;Kif22;Tubb6;Kif18b;Kif4;Kif3b;Kif11;Kifc1;Kif13b;Kif5a;Klc4;Kif5b;Kif2c;Kif19a;Kif3c;Kif20a	14132	0.0213062	0.0221683	0.0212599
serum_lcms	Liver	CAR 18:3	counts ~ Group + Metabolite	REACTOME	REACTOME_L1CAM_INTERACTIONS	-0.290162	-1.16179	0.190583	0.399419	56	ENSMUSG00000043091;ENSMUSG00000026202;ENSMUSG00000009621;ENSMUSG00000036752;ENSMUSG00000002957;ENSMUSG00000028478;ENSMUSG00000023004;ENSMUSG00000035027;ENSMUSG00000022841;ENSMUSG00000040265;ENSMUSG00000004936;ENSMUSG00000001473;ENSMUSG00000062825;ENSMUSG00000047126;ENSMUSG00000034311	Tuba1c;Tuba4a;Vav2;Tubb4b;Ap2a2;Clta;Tuba1b;Map2k2;Ap2m1;Dnm3;Map2k1;Tubb6;Actg1;Cltc;Kif4	14132	0.405291	0.428821	0.423176
serum_lcms	Liver	CAR 18:3	counts ~ Group + Metabolite	REACTOME	REACTOME_LAGGING_STRAND_SYNTHESIS	-0.313812	-0.997788	0.459227	0.695856	20	ENSMUSG00000029191;ENSMUSG00000022881;ENSMUSG00000029363;ENSMUSG00000024742;ENSMUSG00000000751	Rfc1;Rfc4;Rfc5;Fen1;Rpa1	14132	0.678895	0.70847	0.703286
serum_lcms	Liver	CAR 18:3	counts ~ Group + Metabolite	REACTOME	REACTOME_LDL_CLEARANCE	-0.473472	-1.4757	0.0507705	0.160299	19	ENSMUSG00000032193;ENSMUSG00000002957;ENSMUSG00000028478;ENSMUSG00000044254;ENSMUSG00000026600;ENSMUSG00000022841;ENSMUSG00000037295;ENSMUSG00000047126	Ldlr;Ap2a2;Clta;Pcsk9;Soat1;Ap2m1;Ldlrap1;Cltc	14132	0.177201	0.185591	0.181386
serum_lcms	Liver	CAR 18:3	counts ~ Group + Metabolite	REACTOME	REACTOME_LYSOSOME_VESICLE_BIOGENESIS	-0.410234	-1.44705	0.0564854	0.171531	30	ENSMUSG00000038991;ENSMUSG00000004849;ENSMUSG00000028478;ENSMUSG00000048076;ENSMUSG00000047547;ENSMUSG00000009090;ENSMUSG00000047126;ENSMUSG00000025793;ENSMUSG00000003812	Txndc5;Ap1s1;Clta;Arf1;Cltb;Ap1b1;Cltc;Hgs;Dnase2a	14132	0.18869	0.198897	0.194614
serum_lcms	Liver	CAR 18:3	counts ~ Group + Metabolite	REACTOME	REACTOME_MACROAUTOPHAGY	-0.298576	-1.3808	0.0182579	0.0767021	120	ENSMUSG00000043091;ENSMUSG00000005069;ENSMUSG00000026202;ENSMUSG00000067713;ENSMUSG00000002820;ENSMUSG00000022427;ENSMUSG00000035086;ENSMUSG00000053119;ENSMUSG00000036752;ENSMUSG00000030842;ENSMUSG00000023004;ENSMUSG00000038467;ENSMUSG00000070934;ENSMUSG00000020483;ENSMUSG00000078923;ENSMUSG00000031161;ENSMUSG00000029578;ENSMUSG00000033124;ENSMUSG00000038965;ENSMUSG00000035354;ENSMUSG00000001473;ENSMUSG00000027668;ENSMUSG00000040506;ENSMUSG00000029020;ENSMUSG00000038160;ENSMUSG00000029513;ENSMUSG00000034190;ENSMUSG00000025371;ENSMUSG00000091896;ENSMUSG00000029500;ENSMUSG00000028945;ENSMUSG00000074698;ENSMUSG00000018567	Tuba1c;Pex5;Tuba4a;Prkag1;Atg4d;Tomm22;Becn1;Chmp3;Tubb4b;Lamtor1;Tuba1b;Chmp4b;Rraga;Dynll2;Ube2v1;Hdac6;Wipi2;Atg9a;Ube2l3;Uvrag;Tubb6;Mfn1;Ambra1;Mfn2;Atg5;Prkab1;Chmp7;Chmp6;Ube2d2a;Pgam5;Rheb;Csnk2a1;Gabarap	14132	0.0846174	0.0885126	0.0858805
serum_lcms	Liver	CAR 18:3	counts ~ Group + Metabolite	REACTOME	REACTOME_MAJOR_PATHWAY_OF_RRNA_PROCESSING_IN_THE_NUCLEOLUS_AND_CYTOSOL	-0.194118	-0.953545	0.584767	0.796825	172	ENSMUSG00000004268;ENSMUSG00000057421;ENSMUSG00000028430;ENSMUSG00000116564;ENSMUSG00000063785;ENSMUSG00000027714;ENSMUSG00000022557;ENSMUSG00000018921;ENSMUSG00000090733;ENSMUSG00000041506;ENSMUSG00000063480;ENSMUSG00000020430;ENSMUSG00000024312;ENSMUSG00000070697;ENSMUSG00000046865;ENSMUSG00000023988;ENSMUSG00000016018;ENSMUSG00000027433;ENSMUSG00000039356;ENSMUSG00000028495;ENSMUSG00000041438;ENSMUSG00000023971;ENSMUSG00000000581;ENSMUSG00000054079;ENSMUSG00000004356;ENSMUSG00000028948;ENSMUSG00000067274;ENSMUSG00000034259;ENSMUSG00000024785;ENSMUSG00000018433;ENSMUSG00000030138;ENSMUSG00000050244;ENSMUSG00000079470;ENSMUSG00000025162;ENSMUSG00000030744;ENSMUSG00000038335;ENSMUSG00000020075;ENSMUSG00000020116;ENSMUSG00000038299;ENSMUSG00000029480;ENSMUSG00000017264;ENSMUSG00000030521;ENSMUSG00000044533;ENSMUSG00000028081;ENSMUSG00000032834;ENSMUSG00000026019;ENSMUSG00000019814;ENSMUSG00000060377;ENSMUSG00000049751	Emg1;Las1l;Nol6;Riok2;Utp14a;Exosc9;Bop1;Pelp1;Rps27;Rrp9;Snu13;Pes1;Wdr46;Utp3;Fbl;Bysl;Mtrex;Xrn2;Exosc2;Rps6;Utp4;Rrp36;C1d;Utp18;Utp20;Nol9;Rplp0;Exosc4;Rcl1;Nol11;Bms1;Heatr1;Utp14b;Csnk1d;Rps3;Tsr1;Ddx21;Pno1;Wdr36;Dhx37;Exosc10;Mphosph10;Rps2;Rps3a1;Pwp2;Wdr12;Ltv1;Rpl36a-ps1;Rpl36al	14132	0.77625	0.803894	0.799647
serum_lcms	Liver	CAR 18:3	counts ~ Group + Metabolite	REACTOME	REACTOME_MAP2K_AND_MAPK_ACTIVATION	0.273064	0.988061	0.458256	0.695801	38	ENSMUSG00000018909;ENSMUSG00000027646;ENSMUSG00000030536;ENSMUSG00000001127;ENSMUSG00000060216;ENSMUSG00000028465	Arrb1;Src;Iqgap1;Araf;Arrb2;Tln1	14132	0.678322	0.707631	0.702457
serum_lcms	Liver	CAR 18:3	counts ~ Group + Metabolite	REACTOME	REACTOME_MAPK6_MAPK4_SIGNALING	-0.394354	-1.59792	0.00598261	0.0355833	59	ENSMUSG00000025487;ENSMUSG00000021024;ENSMUSG00000021178;ENSMUSG00000006998;ENSMUSG00000020708;ENSMUSG00000028932;ENSMUSG00000004951;ENSMUSG00000061751;ENSMUSG00000006699;ENSMUSG00000030591;ENSMUSG00000026229;ENSMUSG00000026750;ENSMUSG00000017221;ENSMUSG00000026914;ENSMUSG00000024558;ENSMUSG00000021737;ENSMUSG00000039067;ENSMUSG00000030603	Psmd13;Psma6;Psmc1;Psmd2;Psmc5;Psmc2;Hspb1;Kalrn;Cdc42;Psmd8;Psmd1;Psmb7;Psmd3;Psmd14;Mapk4;Psmd6;Psmd7;Psmc4	14132	0.0375195	0.039178	0.0377549
serum_lcms	Liver	CAR 18:3	counts ~ Group + Metabolite	REACTOME	REACTOME_MAPK_FAMILY_SIGNALING_CASCADES	-0.164046	-0.83749	0.936813	0.985484	233	ENSMUSG00000025487;ENSMUSG00000021024;ENSMUSG00000021178;ENSMUSG00000039384;ENSMUSG00000006998;ENSMUSG00000019960;ENSMUSG00000020708;ENSMUSG00000015341;ENSMUSG00000025499;ENSMUSG00000043733;ENSMUSG00000028932;ENSMUSG00000035027;ENSMUSG00000004951;ENSMUSG00000055725;ENSMUSG00000061751;ENSMUSG00000006699;ENSMUSG00000030591;ENSMUSG00000039662;ENSMUSG00000026229;ENSMUSG00000036438;ENSMUSG00000026750;ENSMUSG00000021051;ENSMUSG00000017221;ENSMUSG00000026914;ENSMUSG00000017843;ENSMUSG00000024777;ENSMUSG00000024558;ENSMUSG00000042626;ENSMUSG00000029231;ENSMUSG00000004936;ENSMUSG00000022607;ENSMUSG00000005150;ENSMUSG00000021737;ENSMUSG00000062825;ENSMUSG00000030203;ENSMUSG00000039067;ENSMUSG00000024889;ENSMUSG00000033373;ENSMUSG00000030603;ENSMUSG00000018326;ENSMUSG00000059923;ENSMUSG00000021823;ENSMUSG00000007659;ENSMUSG00000026883;ENSMUSG00000025856;ENSMUSG00000019370;ENSMUSG00000020720;ENSMUSG00000022400;ENSMUSG00000038764;ENSMUSG00000067889;ENSMUSG00000001930;ENSMUSG00000031834	Psmd13;Psma6;Psmc1;Dusp10;Psmd2;Dusp6;Psmc5;Golga7;Hras;Ptpn11;Psmc2;Map2k2;Hspb1;Paqr3;Kalrn;Cdc42;Psmd8;Icmt;Psmd1;Calm2;Psmb7;Ppp2r5e;Psmd3;Psmd14;Ppp2r5c;Ppp2r5b;Mapk4;Shc1;Pdgfra;Map2k1;Ptk2;Wdr83;Psmd6;Actg1;Dusp16;Psmd7;Rce1;Fntb;Psmc4;Ywhab;Grb2;Vcl;Bcl2l1;Dab2ip;Pdgfa;Calm3;Psmd12;Rbx1;Ptpn3;Sptbn2;Vwf;Pik3r2	14132	0.978001	0.992115	0.99108
serum_lcms	Liver	CAR 18:3	counts ~ Group + Metabolite	REACTOME	REACTOME_MAPK_TARGETS_NUCLEAR_EVENTS_MEDIATED_BY_MAP_KINASES	0.17021	0.565571	0.975518	0.992672	27	ENSMUSG00000021250;ENSMUSG00000025958;ENSMUSG00000052684;ENSMUSG00000053137	Fos;Creb1;Jun;Mapk11	14132	0.994862	1	1
serum_lcms	Liver	CAR 18:3	counts ~ Group + Metabolite	REACTOME	REACTOME_MATURATION_OF_TCA_ENZYMES_AND_REGULATION_OF_TCA_CYCLE	-0.541598	-1.6671	0.0164986	0.0717834	18	ENSMUSG00000074211;ENSMUSG00000027618;ENSMUSG00000022477;ENSMUSG00000044792;ENSMUSG00000024668;ENSMUSG00000021577;ENSMUSG00000046573;ENSMUSG00000000171;ENSMUSG00000058076	Sdhaf1;Nfs1;Aco2;Isca1;Sdhaf2;Sdha;Lyrm4;Sdhd;Sdhc	14132	0.0787867	0.0823978	0.0799051
serum_lcms	Liver	CAR 18:3	counts ~ Group + Metabolite	REACTOME	REACTOME_METABOLISM_OF_AMINO_ACIDS_AND_DERIVATIVES	-0.215235	-1.08587	0.221662	0.443325	203	ENSMUSG00000022571;ENSMUSG00000025487;ENSMUSG00000048217;ENSMUSG00000074141;ENSMUSG00000021024;ENSMUSG00000028011;ENSMUSG00000049091;ENSMUSG00000027261;ENSMUSG00000021178;ENSMUSG00000011179;ENSMUSG00000006998;ENSMUSG00000023232;ENSMUSG00000026307;ENSMUSG00000020708;ENSMUSG00000062937;ENSMUSG00000028932;ENSMUSG00000037458;ENSMUSG00000030591;ENSMUSG00000026229;ENSMUSG00000024726;ENSMUSG00000001670;ENSMUSG00000026750;ENSMUSG00000017221;ENSMUSG00000025792;ENSMUSG00000026914;ENSMUSG00000028789;ENSMUSG00000030826;ENSMUSG00000035242;ENSMUSG00000057134;ENSMUSG00000030802;ENSMUSG00000021737;ENSMUSG00000027332;ENSMUSG00000039067;ENSMUSG00000020456;ENSMUSG00000030603;ENSMUSG00000049858;ENSMUSG00000075289;ENSMUSG00000020250;ENSMUSG00000005354;ENSMUSG00000031700;ENSMUSG00000020720;ENSMUSG00000024039;ENSMUSG00000025991;ENSMUSG00000015970;ENSMUSG00000021794;ENSMUSG00000020664;ENSMUSG00000025464;ENSMUSG00000028737;ENSMUSG00000029597;ENSMUSG00000024827;ENSMUSG00000044986;ENSMUSG00000035637;ENSMUSG00000015112;ENSMUSG00000031969	Pycr3;Psmd13;Nags;Il4i1;Psma6;Tdo2;Sephs2;Hao1;Psmc1;Odc1;Psmd2;Serinc2;Scly;Psmc5;Mtap;Psmc2;Azin1;Psmd8;Psmd1;Carnmt1;Tat;Psmb7;Psmd3;Slc25a10;Psmd14;Azin2;Bcat2;Oaz1;Ado;Bckdk;Psmd6;Ivd;Psmd7;Ogdh;Psmc4;Suox;Carns1;Txnrd1;Txn2;Gpt2;Psmd12;Cbs;Cps1;Chdh;Glud1;Dld;Paox;Aldh4a1;Sds;Gldc;Tst;Grhpr;Slc25a13;Acad8	14132	0.44464	0.469503	0.463849
serum_lcms	Liver	CAR 18:3	counts ~ Group + Metabolite	REACTOME	REACTOME_METABOLISM_OF_CARBOHYDRATES_AND_CARBOHYDRATE_DERIVATIVES	-0.158719	-0.80732	0.962963	0.992672	225	ENSMUSG00000039628;ENSMUSG00000056643;ENSMUSG00000016619;ENSMUSG00000067279;ENSMUSG00000020592;ENSMUSG00000028032;ENSMUSG00000020258;ENSMUSG00000036091;ENSMUSG00000034793;ENSMUSG00000032114;ENSMUSG00000001891;ENSMUSG00000046959;ENSMUSG00000045216;ENSMUSG00000027227;ENSMUSG00000005043;ENSMUSG00000036438;ENSMUSG00000053279;ENSMUSG00000035273;ENSMUSG00000038871;ENSMUSG00000038759;ENSMUSG00000033557;ENSMUSG00000035473;ENSMUSG00000023456;ENSMUSG00000020277;ENSMUSG00000005951;ENSMUSG00000021978;ENSMUSG00000001855;ENSMUSG00000034055;ENSMUSG00000028645;ENSMUSG00000047712;ENSMUSG00000034371;ENSMUSG00000052102;ENSMUSG00000041798;ENSMUSG00000040034;ENSMUSG00000017929;ENSMUSG00000028538;ENSMUSG00000020330;ENSMUSG00000047759;ENSMUSG00000019370;ENSMUSG00000014077;ENSMUSG00000030930;ENSMUSG00000028614;ENSMUSG00000030091;ENSMUSG00000030298;ENSMUSG00000003226;ENSMUSG00000039509;ENSMUSG00000025534;ENSMUSG00000069805;ENSMUSG00000028671;ENSMUSG00000028692;ENSMUSG00000036879;ENSMUSG00000020868;ENSMUSG00000026811;ENSMUSG00000028307;ENSMUSG00000025791;ENSMUSG00000033400;ENSMUSG00000052533;ENSMUSG00000033114;ENSMUSG00000062070;ENSMUSG00000035847;ENSMUSG00000038702;ENSMUSG00000041936;ENSMUSG00000038181;ENSMUSG00000039308;ENSMUSG00000032038;ENSMUSG00000071649;ENSMUSG00000000628;ENSMUSG00000022261;ENSMUSG00000039908;ENSMUSG00000019528;ENSMUSG00000025232;ENSMUSG00000026005;ENSMUSG00000057363;ENSMUSG00000032997;ENSMUSG00000040151;ENSMUSG00000051650;ENSMUSG00000021504;ENSMUSG00000079614;ENSMUSG00000051329	Hs3st6;Chst13;Nup50;Ppp1r3c;Sdc1;Papss1;Glyctk;Hyal3;G6pc3;Slc37a4;Ugp2;Slc26a1;Hs6st1;Sord;Sgsh;Calm2;Aldh1a1;Hpse;Bpgm;Nup205;Fam20b;Galm;Tpi1;Pfkl;Shpk;Extl3;Nup214;Phka1;Slc2a1;Ust;Tkfc;Gnpda1;Gck;Nup43;B4galt5;St3gal3;Hmmr;Hs3st3a1;Calm3;Chp1;Chst15;Ndc1;Nup210;Sec13;Ranbp2;Nup133;Gusb;Fbp1;Gale;Akr1a1;Phkb;Xylt2;St6galnac6;Aldob;Pgm1;Agl;Nup188;Slc35d2;Pgk1;Ids;Dsel;Agrn;Chpf2;Ndst2;St3gal4;B3gat3;Hk2;Sdc2;Slc26a11;Gyg1;Hexa;Rpe;Uxs1;Chpf;Hs2st1;B3gnt2;B4galt7;Seh1l;Nup160	14132	0.989564	1	0.99923
serum_lcms	Liver	CAR 18:3	counts ~ Group + Metabolite	REACTOME	REACTOME_METABOLISM_OF_COFACTORS	-0.316365	-1.0582	0.359914	0.596383	25	ENSMUSG00000021270;ENSMUSG00000021235;ENSMUSG00000036438;ENSMUSG00000029319;ENSMUSG00000041733;ENSMUSG00000027367;ENSMUSG00000038240;ENSMUSG00000019370;ENSMUSG00000031782;ENSMUSG00000043155;ENSMUSG00000026798;ENSMUSG00000028405	Hsp90aa1;Coq6;Calm2;Coq2;Coq5;Stard7;Pdss2;Calm3;Coq9;Hpdl;Coq4;Aco1	14132	0.590161	0.620857	0.61519
serum_lcms	Liver	CAR 18:3	counts ~ Group + Metabolite	REACTOME	REACTOME_METABOLISM_OF_FAT_SOLUBLE_VITAMINS	-0.298544	-1.14096	0.240088	0.468833	43	ENSMUSG00000020592;ENSMUSG00000021213;ENSMUSG00000033715;ENSMUSG00000021211;ENSMUSG00000054757;ENSMUSG00000109350;ENSMUSG00000024391	Sdc1;Akr1c13;Akr1c14;Akr1c12;Akr1c20;Apoc2l;Apom	14132	0.466995	0.492058	0.486363
serum_lcms	Liver	CAR 18:3	counts ~ Group + Metabolite	REACTOME	REACTOME_METABOLISM_OF_FOLATE_AND_PTERINES	0.413702	1.20416	0.210909	0.431089	16	ENSMUSG00000029009;ENSMUSG00000066442;ENSMUSG00000021048;ENSMUSG00000030088	Mthfr;Mthfs;Mthfd1;Aldh1l1	14132	0.430655	0.455931	0.450215
serum_lcms	Liver	CAR 18:3	counts ~ Group + Metabolite	REACTOME	REACTOME_METABOLISM_OF_NITRIC_OXIDE_NOS3_ACTIVATION_AND_REGULATION	-0.300641	-0.880198	0.654867	0.851785	16	ENSMUSG00000021270;ENSMUSG00000036438;ENSMUSG00000031924	Hsp90aa1;Calm2;Cyb5b	14132	0.821852	0.849784	0.845754
serum_lcms	Liver	CAR 18:3	counts ~ Group + Metabolite	REACTOME	REACTOME_METABOLISM_OF_NUCLEOTIDES	-0.333889	-1.46841	0.0164393	0.0717834	87	ENSMUSG00000028792;ENSMUSG00000040658;ENSMUSG00000027889;ENSMUSG00000020899;ENSMUSG00000022814;ENSMUSG00000020444;ENSMUSG00000037601;ENSMUSG00000033405;ENSMUSG00000026192;ENSMUSG00000028719;ENSMUSG00000002326;ENSMUSG00000020649;ENSMUSG00000022962;ENSMUSG00000074797;ENSMUSG00000029246;ENSMUSG00000028527;ENSMUSG00000026281;ENSMUSG00000026839;ENSMUSG00000020250;ENSMUSG00000031730;ENSMUSG00000095463;ENSMUSG00000027823;ENSMUSG00000033068;ENSMUSG00000029247;ENSMUSG00000013629;ENSMUSG00000028633;ENSMUSG00000025817;ENSMUSG00000025574;ENSMUSG00000021591;ENSMUSG00000032615;ENSMUSG00000020910;ENSMUSG00000002550;ENSMUSG00000000253;ENSMUSG00000030978;ENSMUSG00000068417;ENSMUSG00000015961;ENSMUSG00000025630;ENSMUSG00000029310;ENSMUSG00000062867	Ak2;Dnph1;Ampd2;Pfas;Umps;Guk1;Nme1;Nudt15;Atic;Cmpk1;Gmpr2;Rrm2;Gart;Itpa;Ppat;Ak4;Dtymk;Upp2;Txnrd1;Dhodh;Entpd4;Gmps;Entpd6;Paics;Cad;Ctps1;Nudt5;Tk1;Glrx;Nt5m;Adprm;Uck1;Gmpr;Rrm1;Pnp2;Adss2;Hprt1;Nudt9;Impdh2	14132	0.0786045	0.0821992	0.0797095
serum_lcms	Liver	CAR 18:3	counts ~ Group + Metabolite	REACTOME	REACTOME_METABOLISM_OF_POLYAMINES	-0.539092	-2.06538	3.41719e-05	0.000794497	44	ENSMUSG00000025487;ENSMUSG00000021024;ENSMUSG00000021178;ENSMUSG00000011179;ENSMUSG00000006998;ENSMUSG00000020708;ENSMUSG00000028932;ENSMUSG00000037458;ENSMUSG00000030591;ENSMUSG00000026229;ENSMUSG00000026750;ENSMUSG00000017221;ENSMUSG00000026914;ENSMUSG00000028789;ENSMUSG00000035242;ENSMUSG00000021737;ENSMUSG00000039067;ENSMUSG00000030603	Psmd13;Psma6;Psmc1;Odc1;Psmd2;Psmc5;Psmc2;Azin1;Psmd8;Psmd1;Psmb7;Psmd3;Psmd14;Azin2;Oaz1;Psmd6;Psmd7;Psmc4	14132	0.000648018	0.000614772	0.000577363
serum_lcms	Liver	CAR 18:3	counts ~ Group + Metabolite	REACTOME	REACTOME_METABOLISM_OF_PORPHYRINS	-0.31474	-1.06012	0.376623	0.615841	26	ENSMUSG00000032126;ENSMUSG00000042148;ENSMUSG00000040018;ENSMUSG00000030979;ENSMUSG00000090171;ENSMUSG00000066595;ENSMUSG00000028393	Hmbs;Cox10;Cox15;Uros;Ugt1a2;Flvcr1;Alad	14132	0.605724	0.636036	0.63052
serum_lcms	Liver	CAR 18:3	counts ~ Group + Metabolite	REACTOME	REACTOME_METABOLISM_OF_STEROIDS	-0.257382	-1.16651	0.174528	0.373129	106	ENSMUSG00000039050;ENSMUSG00000021213;ENSMUSG00000029430;ENSMUSG00000015846;ENSMUSG00000033715;ENSMUSG00000021211;ENSMUSG00000020647;ENSMUSG00000054757;ENSMUSG00000001440;ENSMUSG00000003555;ENSMUSG00000029311;ENSMUSG00000020538;ENSMUSG00000017307;ENSMUSG00000039653;ENSMUSG00000034926;ENSMUSG00000024687;ENSMUSG00000023963;ENSMUSG00000022244;ENSMUSG00000047638;ENSMUSG00000039519;ENSMUSG00000053862;ENSMUSG00000021210;ENSMUSG00000029233;ENSMUSG00000022351;ENSMUSG00000024378	Osbpl2;Akr1c13;Ran;Rxra;Akr1c14;Akr1c12;Ncoa1;Akr1c20;Kpnb1;Cyp17a1;Hsd17b11;Srebf1;Acot8;Baat;Dhcr24;Osbp;Cyp39a1;Amacr;Nr1h4;Cyp7b1;Slc51b;Akr1c6;Srd5a3;Sqle;Stard4	14132	0.383677	0.406131	0.400446
serum_lcms	Liver	CAR 18:3	counts ~ Group + Metabolite	REACTOME	REACTOME_METABOLISM_OF_STEROID_HORMONES	0.250241	0.829117	0.734104	0.886253	28	ENSMUSG00000061758;ENSMUSG00000024365;ENSMUSG00000079608;ENSMUSG00000038541;ENSMUSG00000032051;ENSMUSG00000031844;ENSMUSG00000029762	Akr1b10;Cyp21a1;Stard6;Srd5a2;Fdx1;Hsd17b2;Akr1b8	14132	0.869103	0.896146	0.892887
serum_lcms	Liver	CAR 18:3	counts ~ Group + Metabolite	REACTOME	REACTOME_METABOLISM_OF_VITAMINS_AND_COFACTORS	-0.199563	-0.969233	0.552239	0.763691	164	ENSMUSG00000021270;ENSMUSG00000020592;ENSMUSG00000042751;ENSMUSG00000021213;ENSMUSG00000033715;ENSMUSG00000021211;ENSMUSG00000028636;ENSMUSG00000054757;ENSMUSG00000006641;ENSMUSG00000027618;ENSMUSG00000109350;ENSMUSG00000024391;ENSMUSG00000021235;ENSMUSG00000036438;ENSMUSG00000029063;ENSMUSG00000037295;ENSMUSG00000001755;ENSMUSG00000029319;ENSMUSG00000041733;ENSMUSG00000022253;ENSMUSG00000027367;ENSMUSG00000038240;ENSMUSG00000026766;ENSMUSG00000021210;ENSMUSG00000066735;ENSMUSG00000074576;ENSMUSG00000001436;ENSMUSG00000047454;ENSMUSG00000028645;ENSMUSG00000020744;ENSMUSG00000015668;ENSMUSG00000028690;ENSMUSG00000025403;ENSMUSG00000064120;ENSMUSG00000019370;ENSMUSG00000032271;ENSMUSG00000025153;ENSMUSG00000031845;ENSMUSG00000071253;ENSMUSG00000031782;ENSMUSG00000042642;ENSMUSG00000030674;ENSMUSG00000022574;ENSMUSG00000040918;ENSMUSG00000043155;ENSMUSG00000024990;ENSMUSG00000096145;ENSMUSG00000026798	Hsp90aa1;Sdc1;Nmnat2;Akr1c13;Akr1c14;Akr1c12;Ppcs;Akr1c20;Slc5a6;Nfs1;Apoc2l;Apom;Coq6;Calm2;Nadk;Ldlrap1;Coasy;Coq2;Coq5;Nadk2;Stard7;Pdss2;Mmadhc;Akr1c6;Vkorc1l1;Mocs3;Slc19a1;Gphn;Slc2a1;Slc25a19;Pdzd11;Mmachc;Shmt2;Mocs1;Calm3;Nnmt;Fasn;Bco1;Slc25a16;Coq9;Flad1;Qprt;Naprt;Slc19a2;Hpdl;Rbp4;Vkorc1;Coq4	14132	0.753513	0.78067	0.776147
serum_lcms	Liver	CAR 18:3	counts ~ Group + Metabolite	REACTOME	REACTOME_METABOLISM_OF_WATER_SOLUBLE_VITAMINS_AND_COFACTORS	0.163085	0.704871	0.976661	0.992672	97	ENSMUSG00000029009;ENSMUSG00000031090;ENSMUSG00000024354;ENSMUSG00000066442;ENSMUSG00000042010;ENSMUSG00000021311;ENSMUSG00000023088;ENSMUSG00000029056;ENSMUSG00000021900;ENSMUSG00000027340;ENSMUSG00000021048;ENSMUSG00000024228;ENSMUSG00000030088;ENSMUSG00000020432;ENSMUSG00000028070;ENSMUSG00000045973;ENSMUSG00000029084;ENSMUSG00000037847;ENSMUSG00000040820;ENSMUSG00000063849;ENSMUSG00000018042;ENSMUSG00000031505;ENSMUSG00000025068	Mthfr;Nadsyn1;Slc23a1;Mthfs;Acacb;Mtr;Abcc1;Pank4;Btd;Slc23a2;Mthfd1;Nudt12;Aldh1l1;Tcn2;Naxe;Slc25a51;Cd38;Nmrk1;Hlcs;Ppcdc;Cyb5r3;Naxd;Gsto1	14132	0.995209	1	1
serum_lcms	Liver	CAR 18:3	counts ~ Group + Metabolite	REACTOME	REACTOME_METALLOPROTEASE_DUBS	-0.323355	-1.07025	0.357298	0.596032	24	ENSMUSG00000031820;ENSMUSG00000030965;ENSMUSG00000031201;ENSMUSG00000026914;ENSMUSG00000026196;ENSMUSG00000052139;ENSMUSG00000017146;ENSMUSG00000078851;ENSMUSG00000006906	Babam1;Abraxas2;Brcc3;Psmd14;Bard1;Babam2;Brca1;H2ac25;Stambp	14132	0.58773	0.618234	0.612553
serum_lcms	Liver	CAR 18:3	counts ~ Group + Metabolite	REACTOME	REACTOME_METAL_ION_SLC_TRANSPORTERS	-0.270595	-0.988266	0.47479	0.71063	34	ENSMUSG00000037434;ENSMUSG00000024327;ENSMUSG00000023030;ENSMUSG00000063354;ENSMUSG00000036438	Slc30a1;Slc39a7;Slc11a2;Slc39a4;Calm2	14132	0.69268	0.721701	0.716571
serum_lcms	Liver	CAR 18:3	counts ~ Group + Metabolite	REACTOME	REACTOME_METHYLATION	-0.260656	-0.752137	0.804054	0.918919	15	ENSMUSG00000003559;ENSMUSG00000042032	As3mt;Mat2b	14132	0.909881	0.934331	0.931717
serum_lcms	Liver	CAR 18:3	counts ~ Group + Metabolite	REACTOME	REACTOME_MET_ACTIVATES_PTK2_SIGNALING	0.484166	1.40926	0.0781818	0.212289	16	ENSMUSG00000004098;ENSMUSG00000027646;ENSMUSG00000045672;ENSMUSG00000026043;ENSMUSG00000001507;ENSMUSG00000015533;ENSMUSG00000028864;ENSMUSG00000026837	Col5a3;Src;Col27a1;Col3a1;Itga3;Itga2;Hgf;Col5a1	14132	0.230721	0.243688	0.239238
serum_lcms	Liver	CAR 18:3	counts ~ Group + Metabolite	REACTOME	REACTOME_MET_PROMOTES_CELL_MOTILITY	0.323056	1.07344	0.344633	0.583338	27	ENSMUSG00000028556;ENSMUSG00000004098;ENSMUSG00000027646;ENSMUSG00000045672;ENSMUSG00000026043;ENSMUSG00000001507;ENSMUSG00000015533;ENSMUSG00000028864;ENSMUSG00000026837	Dock7;Col5a3;Src;Col27a1;Col3a1;Itga3;Itga2;Hgf;Col5a1	14132	0.575032	0.605576	0.59984
serum_lcms	Liver	CAR 18:3	counts ~ Group + Metabolite	REACTOME	REACTOME_MHC_CLASS_II_ANTIGEN_PRESENTATION	-0.375593	-1.69528	0.000374016	0.00487925	100	ENSMUSG00000043091;ENSMUSG00000026202;ENSMUSG00000004849;ENSMUSG00000025228;ENSMUSG00000021076;ENSMUSG00000036752;ENSMUSG00000002957;ENSMUSG00000028478;ENSMUSG00000023004;ENSMUSG00000026585;ENSMUSG00000040714;ENSMUSG00000020483;ENSMUSG00000048076;ENSMUSG00000020368;ENSMUSG00000022841;ENSMUSG00000040265;ENSMUSG00000045328;ENSMUSG00000009090;ENSMUSG00000020386;ENSMUSG00000030677;ENSMUSG00000079477;ENSMUSG00000031865;ENSMUSG00000001473;ENSMUSG00000047126;ENSMUSG00000034311;ENSMUSG00000037351;ENSMUSG00000027475;ENSMUSG00000012443;ENSMUSG00000020986;ENSMUSG00000067889;ENSMUSG00000030298;ENSMUSG00000074657;ENSMUSG00000028447;ENSMUSG00000003546;ENSMUSG00000009013;ENSMUSG00000035152;ENSMUSG00000006740;ENSMUSG00000028678;ENSMUSG00000030868	Tuba1c;Tuba4a;Ap1s1;Actr1a;Actr10;Tubb4b;Ap2a2;Clta;Tuba1b;Kifap3;Klc3;Dynll2;Arf1;Canx;Ap2m1;Dnm3;Cenpe;Ap1b1;Sar1b;Kif22;Rab7;Dctn1;Tubb6;Cltc;Kif4;Actr1b;Kif3b;Kif11;Sec23a;Sptbn2;Sec13;Kif5a;Dctn3;Klc4;Dynll1;Ap2b1;Kif5b;Kif2c;Dctn5	14132	0.00442632	0.00442864	0.00420522
serum_lcms	Liver	CAR 18:3	counts ~ Group + Metabolite	REACTOME	REACTOME_MISCELLANEOUS_SUBSTRATES	-0.435852	-1.35844	0.0958606	0.249372	19	ENSMUSG00000027983;ENSMUSG00000061126;ENSMUSG00000029630;ENSMUSG00000061292;ENSMUSG00000028715;ENSMUSG00000066072;ENSMUSG00000024292;ENSMUSG00000028712	Cyp2u1;Cyp4f39;Cyp3a25;Cyp3a59;Cyp4a14;Cyp4a10;Cyp4f14;Cyp4a31	14132	0.262625	0.277846	0.273208
serum_lcms	Liver	CAR 18:3	counts ~ Group + Metabolite	REACTOME	REACTOME_MISCELLANEOUS_TRANSPORT_AND_BINDING_EVENTS	0.29589	0.930394	0.542694	0.758956	22	ENSMUSG00000099041;ENSMUSG00000054720;ENSMUSG00000022099	ENSMUSG00000099041;Lrrc8c;Dmtn	14132	0.746238	0.773947	0.769304
serum_lcms	Liver	CAR 18:3	counts ~ Group + Metabolite	REACTOME	REACTOME_MISMATCH_REPAIR	0.295757	0.850164	0.697133	0.870326	15	ENSMUSG00000056394;ENSMUSG00000024854;ENSMUSG00000012483;ENSMUSG00000027342;ENSMUSG00000032498;ENSMUSG00000028884	Lig1;Pold4;Rpa3;Pcna;Mlh1;Rpa2	14132	0.847125	0.875188	0.871537
serum_lcms	Liver	CAR 18:3	counts ~ Group + Metabolite	REACTOME	REACTOME_MITF_M_DEPENDENT_GENE_EXPRESSION	-0.236935	-0.693685	0.880531	0.956372	16	ENSMUSG00000026641;ENSMUSG00000053436;ENSMUSG00000042557	Usf1;Mapk14;Sin3a	14132	0.951227	0.971134	0.969267
serum_lcms	Liver	CAR 18:3	counts ~ Group + Metabolite	REACTOME	REACTOME_MITF_M_REGULATED_MELANOCYTE_DEVELOPMENT	-0.29838	-1.13373	0.262473	0.499437	41	ENSMUSG00000026641;ENSMUSG00000018604;ENSMUSG00000032604;ENSMUSG00000053436;ENSMUSG00000026356;ENSMUSG00000042557;ENSMUSG00000031948;ENSMUSG00000028029;ENSMUSG00000029610;ENSMUSG00000026615;ENSMUSG00000022812;ENSMUSG00000006932;ENSMUSG00000018848;ENSMUSG00000007411;ENSMUSG00000063358	Usf1;Tbx3;Qars1;Mapk14;Dars1;Sin3a;Kars1;Aimp1;Aimp2;Eprs1;Gsk3b;Ctnnb1;Rars1;Mark3;Mapk1	14132	0.492261	0.518565	0.51283
serum_lcms	Liver	CAR 18:3	counts ~ Group + Metabolite	REACTOME	REACTOME_MITOCHONDRIAL_BIOGENESIS	0.320069	1.10483	0.306238	0.549015	31	ENSMUSG00000027605;ENSMUSG00000064357;ENSMUSG00000029524;ENSMUSG00000064356;ENSMUSG00000058927;ENSMUSG00000022890;ENSMUSG00000021290;ENSMUSG00000025393;ENSMUSG00000025781;ENSMUSG00000022956;ENSMUSG00000034566;ENSMUSG00000054894;ENSMUSG00000038690;ENSMUSG00000003072;ENSMUSG00000018770;ENSMUSG00000062683	Acss2;mt-Atp6;Sirt4;mt-Atp8;ENSMUSG00000058927;Atp5pf;Atp5mj;Atp5f1b;Atp5f1c;Atp5po;Atp5pd;Dmac2l;Atp5mf;Atp5f1d;Atp5mc3;Atp5mc2	14132	0.539716	0.567492	0.561731
serum_lcms	Liver	CAR 18:3	counts ~ Group + Metabolite	REACTOME	REACTOME_MITOCHONDRIAL_CALCIUM_ION_TRANSPORT	-0.246922	-0.745052	0.826923	0.929352	17	ENSMUSG00000020111;ENSMUSG00000000738;ENSMUSG00000038845;ENSMUSG00000025971;ENSMUSG00000004264;ENSMUSG00000029017;ENSMUSG00000024527	Micu1;Spg7;Phb1;Maip1;Phb2;Pmpcb;Afg3l2	14132	0.922286	0.94553	0.9431
serum_lcms	Liver	CAR 18:3	counts ~ Group + Metabolite	REACTOME	REACTOME_MITOCHONDRIAL_FATTY_ACID_BETA_OXIDATION	-0.427147	-1.56789	0.0210782	0.0852294	35	ENSMUSG00000028145;ENSMUSG00000029545;ENSMUSG00000062908;ENSMUSG00000048755;ENSMUSG00000059447;ENSMUSG00000018574;ENSMUSG00000028223;ENSMUSG00000090150;ENSMUSG00000025745;ENSMUSG00000021228;ENSMUSG00000027984;ENSMUSG00000020553;ENSMUSG00000036880;ENSMUSG00000032527;ENSMUSG00000025465	Them4;Acads;Acadm;Mcat;Hadhb;Acadvl;Decr1;Acad11;Hadha;Acot3;Hadh;Pctp;Acaa2;Pccb;Echs1	14132	0.0939429	0.098192	0.0953907
serum_lcms	Liver	CAR 18:3	counts ~ Group + Metabolite	REACTOME	REACTOME_MITOCHONDRIAL_PROTEIN_DEGRADATION	-0.230713	-0.999483	0.471491	0.707237	80	ENSMUSG00000039640;ENSMUSG00000021748;ENSMUSG00000025209;ENSMUSG00000025980;ENSMUSG00000022477;ENSMUSG00000046598;ENSMUSG00000027875;ENSMUSG00000035772;ENSMUSG00000000738;ENSMUSG00000024359;ENSMUSG00000041168;ENSMUSG00000022253;ENSMUSG00000068329;ENSMUSG00000020456;ENSMUSG00000021228;ENSMUSG00000025403;ENSMUSG00000035561;ENSMUSG00000027984;ENSMUSG00000021794;ENSMUSG00000020664;ENSMUSG00000000088;ENSMUSG00000031969;ENSMUSG00000032279;ENSMUSG00000024588;ENSMUSG00000032527;ENSMUSG00000037916	Mrpl12;Pdhb;Twnk;Hspd1;Aco2;Bdh1;Hmgcs2;Mrps2;Spg7;Hspa9;Lonp1;Nadk2;Htra2;Ogdh;Acot3;Shmt2;Aldh1b1;Hadh;Glud1;Dld;Cox5a;Acad8;Idh3a;Fech;Pccb;Ndufv1	14132	0.690019	0.719178	0.714016
serum_lcms	Liver	CAR 18:3	counts ~ Group + Metabolite	REACTOME	REACTOME_MITOCHONDRIAL_RIBOSOME_ASSOCIATED_QUALITY_CONTROL	-0.483535	-2.12964	4.76485e-07	2.72696e-05	88	ENSMUSG00000045948;ENSMUSG00000025208;ENSMUSG00000039640;ENSMUSG00000023723;ENSMUSG00000028622;ENSMUSG00000001445;ENSMUSG00000036850;ENSMUSG00000028140;ENSMUSG00000030612;ENSMUSG00000032459;ENSMUSG00000023967;ENSMUSG00000026248;ENSMUSG00000018882;ENSMUSG00000041632;ENSMUSG00000044018;ENSMUSG00000022889;ENSMUSG00000035772;ENSMUSG00000024436;ENSMUSG00000031533;ENSMUSG00000033845;ENSMUSG00000024683;ENSMUSG00000024181;ENSMUSG00000021731;ENSMUSG00000029486;ENSMUSG00000020832;ENSMUSG00000002767;ENSMUSG00000030037;ENSMUSG00000014551;ENSMUSG00000020775;ENSMUSG00000029815;ENSMUSG00000046756;ENSMUSG00000016833;ENSMUSG00000020514;ENSMUSG00000030611;ENSMUSG00000032563;ENSMUSG00000034880;ENSMUSG00000039680;ENSMUSG00000036860;ENSMUSG00000007338;ENSMUSG00000040112;ENSMUSG00000037740;ENSMUSG00000037531;ENSMUSG00000030335;ENSMUSG00000021967;ENSMUSG00000034211;ENSMUSG00000030879;ENSMUSG00000003299;ENSMUSG00000028861;ENSMUSG00000033751;ENSMUSG00000022412	Mrps12;Mrpl43;Mrpl12;Mrps23;Mrpl37;Mrpl10;Mrpl41;Mrpl9;Mrpl46;Mrps22;Mrps18a;Mrpl44;Mrpl45;Mrps27;Mrpl50;Mrpl39;Mrps2;Mrps18b;Mrps31;Mrpl15;Mrpl16;Mrpl28;Mrps30;Mrpl1;Eral1;Mrpl2;Mrpl53;Mrps25;Mrpl38;Malsu1;Mrps7;Mrps18c;Mrpl22;Mrps11;Mrpl3;Mrpl34;Mrps6;Mrpl55;Mrpl49;Mrps35;Mrps26;Mrpl47;Mrpl51;Mrpl57;Mrps17;Mrpl17;Mrpl4;Mrps15;Gadd45gip1;Mief1	14132	2.18381e-05	1.63805e-05	1.51036e-05
serum_lcms	Liver	CAR 18:3	counts ~ Group + Metabolite	REACTOME	REACTOME_MITOCHONDRIAL_TRANSLATION	-0.380362	-1.72388	0.000281018	0.00402072	106	ENSMUSG00000045948;ENSMUSG00000025208;ENSMUSG00000039640;ENSMUSG00000023723;ENSMUSG00000028622;ENSMUSG00000001445;ENSMUSG00000036850;ENSMUSG00000028140;ENSMUSG00000030612;ENSMUSG00000032459;ENSMUSG00000023967;ENSMUSG00000026248;ENSMUSG00000018882;ENSMUSG00000064354;ENSMUSG00000041632;ENSMUSG00000044018;ENSMUSG00000022889;ENSMUSG00000027774;ENSMUSG00000035772;ENSMUSG00000024436;ENSMUSG00000031533;ENSMUSG00000033845;ENSMUSG00000024683;ENSMUSG00000024181;ENSMUSG00000022022;ENSMUSG00000064358;ENSMUSG00000021731;ENSMUSG00000021666;ENSMUSG00000029486;ENSMUSG00000020832;ENSMUSG00000002767;ENSMUSG00000030037;ENSMUSG00000014551;ENSMUSG00000020775;ENSMUSG00000029815;ENSMUSG00000046756;ENSMUSG00000026887;ENSMUSG00000016833;ENSMUSG00000020514;ENSMUSG00000030611;ENSMUSG00000032563;ENSMUSG00000034880;ENSMUSG00000039680;ENSMUSG00000036860	Mrps12;Mrpl43;Mrpl12;Mrps23;Mrpl37;Mrpl10;Mrpl41;Mrpl9;Mrpl46;Mrps22;Mrps18a;Mrpl44;Mrpl45;mt-Co2;Mrps27;Mrpl50;Mrpl39;Gfm1;Mrps2;Mrps18b;Mrps31;Mrpl15;Mrpl16;Mrpl28;Mtrf1;mt-Co3;Mrps30;Gfm2;Mrpl1;Eral1;Mrpl2;Mrpl53;Mrps25;Mrpl38;Malsu1;Mrps7;Mrrf;Mrps18c;Mrpl22;Mrps11;Mrpl3;Mrpl34;Mrps6;Mrpl55	14132	0.00352024	0.00350111	0.00332182
serum_lcms	Liver	CAR 18:3	counts ~ Group + Metabolite	REACTOME	REACTOME_MITOPHAGY	-0.275841	-1.04371	0.366953	0.604011	40	ENSMUSG00000022427;ENSMUSG00000078923;ENSMUSG00000033124;ENSMUSG00000038965;ENSMUSG00000027668;ENSMUSG00000029020;ENSMUSG00000038160;ENSMUSG00000091896;ENSMUSG00000029500;ENSMUSG00000074698;ENSMUSG00000015837;ENSMUSG00000008892;ENSMUSG00000078713;ENSMUSG00000026672;ENSMUSG00000022752;ENSMUSG00000024387;ENSMUSG00000002984	Tomm22;Ube2v1;Atg9a;Ube2l3;Mfn1;Mfn2;Atg5;Ube2d2a;Pgam5;Csnk2a1;Sqstm1;Vdac3;Tomm5;Optn;Tomm70a;Csnk2b;Tomm40	14132	0.59688	0.62749	0.621858
serum_lcms	Liver	CAR 18:3	counts ~ Group + Metabolite	REACTOME	REACTOME_MITOTIC_G1_PHASE_AND_G1_S_TRANSITION	-0.30129	-1.39542	0.0174785	0.0747358	119	ENSMUSG00000018983;ENSMUSG00000025487;ENSMUSG00000054115;ENSMUSG00000002870;ENSMUSG00000031016;ENSMUSG00000021024;ENSMUSG00000021178;ENSMUSG00000006998;ENSMUSG00000085793;ENSMUSG00000004056;ENSMUSG00000020708;ENSMUSG00000027490;ENSMUSG00000070348;ENSMUSG00000028932;ENSMUSG00000030591;ENSMUSG00000026229;ENSMUSG00000026750;ENSMUSG00000017221;ENSMUSG00000026914;ENSMUSG00000029283;ENSMUSG00000006585;ENSMUSG00000038482;ENSMUSG00000028394;ENSMUSG00000021737;ENSMUSG00000021103;ENSMUSG00000039067;ENSMUSG00000030603;ENSMUSG00000000751;ENSMUSG00000006715;ENSMUSG00000002068	E2f2;Psmd13;Skp2;Mcm2;Wee1;Psma6;Psmc1;Psmd2;Lin52;Akt2;Psmc5;E2f1;Ccnd1;Psmc2;Psmd8;Psmd1;Psmb7;Psmd3;Psmd14;Cdc7;Cdt1;Tfdp1;Pole3;Psmd6;Mnat1;Psmd7;Psmc4;Rpa1;Gmnn;Ccne1	14132	0.0820616	0.0858456	0.0832976
serum_lcms	Liver	CAR 18:3	counts ~ Group + Metabolite	REACTOME	REACTOME_MITOTIC_G2_G2_M_PHASES	-0.305447	-1.48767	0.00387325	0.0266824	167	ENSMUSG00000051786;ENSMUSG00000043091;ENSMUSG00000026202;ENSMUSG00000021270;ENSMUSG00000025487;ENSMUSG00000031016;ENSMUSG00000025228;ENSMUSG00000023944;ENSMUSG00000021024;ENSMUSG00000001525;ENSMUSG00000027479;ENSMUSG00000051391;ENSMUSG00000021178;ENSMUSG00000006998;ENSMUSG00000036752;ENSMUSG00000020708;ENSMUSG00000027490;ENSMUSG00000023004;ENSMUSG00000027469;ENSMUSG00000028932;ENSMUSG00000064302;ENSMUSG00000020745;ENSMUSG00000030591;ENSMUSG00000026229;ENSMUSG00000026750;ENSMUSG00000017221;ENSMUSG00000026914;ENSMUSG00000022678;ENSMUSG00000021572;ENSMUSG00000020271;ENSMUSG00000031865;ENSMUSG00000022385;ENSMUSG00000069135;ENSMUSG00000001473;ENSMUSG00000021737;ENSMUSG00000044783;ENSMUSG00000021103;ENSMUSG00000020849;ENSMUSG00000039067;ENSMUSG00000026966;ENSMUSG00000032218;ENSMUSG00000030603;ENSMUSG00000026622;ENSMUSG00000027330;ENSMUSG00000041491;ENSMUSG00000020330;ENSMUSG00000020720;ENSMUSG00000041431;ENSMUSG00000022400;ENSMUSG00000033790;ENSMUSG00000030867;ENSMUSG00000068394;ENSMUSG00000028447	Tubgcp6;Tuba1c;Tuba4a;Hsp90aa1;Psmd13;Wee1;Actr1a;Hsp90ab1;Psma6;Tubb5;Mapre1;Ywhag;Psmc1;Psmd2;Tubb4b;Psmc5;E2f1;Tuba1b;Tpx2;Psmc2;Clasp1;Pafah1b1;Psmd8;Psmd1;Psmb7;Psmd3;Psmd14;Nde1;Cep72;Fbxw11;Dctn1;Gtse1;Cep43;Tubb6;Psmd6;A730008H23Rik;Mnat1;Ywhae;Psmd7;Ssna1;Ccnb2;Psmc4;Nek2;Cdc25b;Cep78;Hmmr;Psmd12;Ccnb1;Rbx1;Tubgcp5;Plk1;Cep152;Dctn3	14132	0.0269485	0.0281689	0.0270541
serum_lcms	Liver	CAR 18:3	counts ~ Group + Metabolite	REACTOME	REACTOME_MITOTIC_METAPHASE_AND_ANAPHASE	-0.436073	-2.19579	3.55252e-11	2.64307e-08	204	ENSMUSG00000043091;ENSMUSG00000066149;ENSMUSG00000023919;ENSMUSG00000026202;ENSMUSG00000049550;ENSMUSG00000025487;ENSMUSG00000034021;ENSMUSG00000026605;ENSMUSG00000029430;ENSMUSG00000028063;ENSMUSG00000024590;ENSMUSG00000021024;ENSMUSG00000020652;ENSMUSG00000027479;ENSMUSG00000028851;ENSMUSG00000053119;ENSMUSG00000021178;ENSMUSG00000006998;ENSMUSG00000036752;ENSMUSG00000031729;ENSMUSG00000032400;ENSMUSG00000020708;ENSMUSG00000023004;ENSMUSG00000040945;ENSMUSG00000038467;ENSMUSG00000022391;ENSMUSG00000001440;ENSMUSG00000028932;ENSMUSG00000026683;ENSMUSG00000064302;ENSMUSG00000024660;ENSMUSG00000020483;ENSMUSG00000090733;ENSMUSG00000020745;ENSMUSG00000030591;ENSMUSG00000051220;ENSMUSG00000026229;ENSMUSG00000064090;ENSMUSG00000031913;ENSMUSG00000026750;ENSMUSG00000021051;ENSMUSG00000017221;ENSMUSG00000026914;ENSMUSG00000036672;ENSMUSG00000074476;ENSMUSG00000022678;ENSMUSG00000024068;ENSMUSG00000038759;ENSMUSG00000045328;ENSMUSG00000017843;ENSMUSG00000024777;ENSMUSG00000005233;ENSMUSG00000014355;ENSMUSG00000041408;ENSMUSG00000021391;ENSMUSG00000001473;ENSMUSG00000021737;ENSMUSG00000066979;ENSMUSG00000039067;ENSMUSG00000032218;ENSMUSG00000030603;ENSMUSG00000034190;ENSMUSG00000025371;ENSMUSG00000006398;ENSMUSG00000040034;ENSMUSG00000073705;ENSMUSG00000058290;ENSMUSG00000063439;ENSMUSG00000019923;ENSMUSG00000019773;ENSMUSG00000020492;ENSMUSG00000029202;ENSMUSG00000001403;ENSMUSG00000020720;ENSMUSG00000041431;ENSMUSG00000028614;ENSMUSG00000026039;ENSMUSG00000030298;ENSMUSG00000003226;ENSMUSG00000001964;ENSMUSG00000039509;ENSMUSG00000037286;ENSMUSG00000030867	Tuba1c;Cdc26;Cenpq;Tuba4a;Clip1;Psmd13;Pds5b;Cenpf;Ran;Lmna;Lmnb1;Psma6;Cenpo;Mapre1;Nudc;Chmp3;Psmc1;Psmd2;Tubb4b;Ist1;Zwilch;Psmc5;Tuba1b;Rcc2;Chmp4b;Rangap1;Kpnb1;Psmc2;Nuf2;Clasp1;Incenp;Dynll2;Rps27;Pafah1b1;Psmd8;Ercc6l;Psmd1;Vrk2;Vps4a;Psmb7;Ppp2r5e;Psmd3;Psmd14;Cenpt;Spc24;Nde1;Spast;Nup205;Cenpe;Ppp2r5c;Ppp2r5b;Spc25;Anapc1;Wapl;Cenpp;Tubb6;Psmd6;Bub3;Psmd7;Ccnb2;Psmc4;Chmp7;Chmp6;Cdc20;Nup43;Cenps;Espl1;B9d2;Zwint;Fbxo5;Ska2;Pds5a;Ube2c;Psmd12;Ccnb1;Ndc1;Sgo2a;Sec13;Ranbp2;Emd;Nup133;Stag1;Plk1	14132	7.07966e-09	3.13464e-09	2.84534e-09
serum_lcms	Liver	CAR 18:3	counts ~ Group + Metabolite	REACTOME	REACTOME_MITOTIC_PROMETAPHASE	-0.33272	-1.65114	0.000116564	0.0021152	186	ENSMUSG00000051786;ENSMUSG00000043091;ENSMUSG00000023919;ENSMUSG00000026202;ENSMUSG00000049550;ENSMUSG00000021270;ENSMUSG00000034021;ENSMUSG00000026605;ENSMUSG00000025228;ENSMUSG00000001525;ENSMUSG00000020652;ENSMUSG00000027479;ENSMUSG00000028851;ENSMUSG00000051391;ENSMUSG00000036752;ENSMUSG00000032400;ENSMUSG00000023004;ENSMUSG00000040945;ENSMUSG00000022391;ENSMUSG00000026683;ENSMUSG00000064302;ENSMUSG00000024660;ENSMUSG00000020483;ENSMUSG00000090733;ENSMUSG00000020745;ENSMUSG00000051220;ENSMUSG00000021051;ENSMUSG00000036672;ENSMUSG00000074476;ENSMUSG00000022678;ENSMUSG00000015880;ENSMUSG00000045328;ENSMUSG00000017843;ENSMUSG00000024777;ENSMUSG00000005233;ENSMUSG00000021572;ENSMUSG00000031865;ENSMUSG00000041408;ENSMUSG00000069135;ENSMUSG00000021391;ENSMUSG00000001473;ENSMUSG00000020849;ENSMUSG00000066979;ENSMUSG00000026966;ENSMUSG00000032218;ENSMUSG00000006398;ENSMUSG00000026622;ENSMUSG00000040034;ENSMUSG00000073705;ENSMUSG00000041491;ENSMUSG00000063439;ENSMUSG00000019923;ENSMUSG00000020492;ENSMUSG00000029202;ENSMUSG00000074698;ENSMUSG00000041431;ENSMUSG00000028312;ENSMUSG00000026039;ENSMUSG00000030298;ENSMUSG00000033790;ENSMUSG00000003226;ENSMUSG00000032624;ENSMUSG00000039509;ENSMUSG00000037286;ENSMUSG00000030867	Tubgcp6;Tuba1c;Cenpq;Tuba4a;Clip1;Hsp90aa1;Pds5b;Cenpf;Actr1a;Tubb5;Cenpo;Mapre1;Nudc;Ywhag;Tubb4b;Zwilch;Tuba1b;Rcc2;Rangap1;Nuf2;Clasp1;Incenp;Dynll2;Rps27;Pafah1b1;Ercc6l;Ppp2r5e;Cenpt;Spc24;Nde1;Ncapg;Cenpe;Ppp2r5c;Ppp2r5b;Spc25;Cep72;Dctn1;Wapl;Cep43;Cenpp;Tubb6;Ywhae;Bub3;Ssna1;Ccnb2;Cdc20;Nek2;Nup43;Cenps;Cep78;B9d2;Zwint;Ska2;Pds5a;Csnk2a1;Ccnb1;Smc2;Sgo2a;Sec13;Tubgcp5;Ranbp2;Eml4;Nup133;Stag1;Plk1	14132	0.00173562	0.0017001	0.00160724
serum_lcms	Liver	CAR 18:3	counts ~ Group + Metabolite	REACTOME	REACTOME_MITOTIC_PROPHASE	-0.34931	-1.5244	0.00533209	0.0339066	84	ENSMUSG00000016619;ENSMUSG00000032513;ENSMUSG00000028063;ENSMUSG00000024590;ENSMUSG00000081058;ENSMUSG00000024870;ENSMUSG00000068854;ENSMUSG00000020149;ENSMUSG00000064090;ENSMUSG00000014959;ENSMUSG00000018102;ENSMUSG00000038759;ENSMUSG00000047246;ENSMUSG00000016559;ENSMUSG00000054766;ENSMUSG00000026779;ENSMUSG00000114456;ENSMUSG00000032218;ENSMUSG00000001855;ENSMUSG00000093769;ENSMUSG00000040034;ENSMUSG00000047187;ENSMUSG00000041431;ENSMUSG00000028312;ENSMUSG00000028614;ENSMUSG00000030091;ENSMUSG00000030298;ENSMUSG00000003226;ENSMUSG00000001964;ENSMUSG00000039509;ENSMUSG00000030867;ENSMUSG00000027412	Nup50;Gorasp1;Lmna;Lmnb1;H3c15;Rab1b;H2bc21;Rab1a;Vrk2;Gorasp2;H2bc4;Nup205;H2bc6;H3f3b;Set;Mastl;H2bc9;Ccnb2;Nup214;H3c14;Nup43;Rab2a;Ccnb1;Smc2;Ndc1;Nup210;Sec13;Ranbp2;Emd;Nup133;Plk1;Lpin3	14132	0.0343074	0.0358439	0.0345185
serum_lcms	Liver	CAR 18:3	counts ~ Group + Metabolite	REACTOME	REACTOME_MITOTIC_SPINDLE_CHECKPOINT	-0.362259	-1.63494	0.00111812	0.0105301	108	ENSMUSG00000066149;ENSMUSG00000023919;ENSMUSG00000049550;ENSMUSG00000026605;ENSMUSG00000020652;ENSMUSG00000027479;ENSMUSG00000028851;ENSMUSG00000032400;ENSMUSG00000040945;ENSMUSG00000022391;ENSMUSG00000026683;ENSMUSG00000064302;ENSMUSG00000024660;ENSMUSG00000020483;ENSMUSG00000090733;ENSMUSG00000020745;ENSMUSG00000051220;ENSMUSG00000021051;ENSMUSG00000036672;ENSMUSG00000074476;ENSMUSG00000022678;ENSMUSG00000045328;ENSMUSG00000017843;ENSMUSG00000024777;ENSMUSG00000005233;ENSMUSG00000014355;ENSMUSG00000021391;ENSMUSG00000066979;ENSMUSG00000006398;ENSMUSG00000040034;ENSMUSG00000073705;ENSMUSG00000063439;ENSMUSG00000019923;ENSMUSG00000020492;ENSMUSG00000001403;ENSMUSG00000026039;ENSMUSG00000030298;ENSMUSG00000003226;ENSMUSG00000039509;ENSMUSG00000030867	Cdc26;Cenpq;Clip1;Cenpf;Cenpo;Mapre1;Nudc;Zwilch;Rcc2;Rangap1;Nuf2;Clasp1;Incenp;Dynll2;Rps27;Pafah1b1;Ercc6l;Ppp2r5e;Cenpt;Spc24;Nde1;Cenpe;Ppp2r5c;Ppp2r5b;Spc25;Anapc1;Cenpp;Bub3;Cdc20;Nup43;Cenps;B9d2;Zwint;Ska2;Ube2c;Sgo2a;Sec13;Ranbp2;Nup133;Plk1	14132	0.0104376	0.0106816	0.0101815
serum_lcms	Liver	CAR 18:3	counts ~ Group + Metabolite	REACTOME	REACTOME_MOLECULES_ASSOCIATED_WITH_ELASTIC_FIBRES	0.466677	1.54066	0.033132	0.118511	26	ENSMUSG00000008999;ENSMUSG00000002020;ENSMUSG00000027087;ENSMUSG00000020689;ENSMUSG00000027358;ENSMUSG00000029675;ENSMUSG00000039239;ENSMUSG00000021186;ENSMUSG00000026768;ENSMUSG00000024940;ENSMUSG00000025321;ENSMUSG00000002603;ENSMUSG00000021253;ENSMUSG00000024053;ENSMUSG00000064080;ENSMUSG00000001870	Bmp7;Ltbp2;Itgav;Itgb3;Bmp2;Eln;Tgfb2;Fbln5;Itga8;Ltbp3;Itgb8;Tgfb1;Tgfb3;Emilin2;Fbln2;Ltbp1	14132	0.128879	0.136416	0.132945
serum_lcms	Liver	CAR 18:3	counts ~ Group + Metabolite	REACTOME	REACTOME_MRNA_3_END_PROCESSING	0.21756	0.997571	0.456897	0.695801	141	ENSMUSG00000102976;ENSMUSG00000041328;ENSMUSG00000020273;ENSMUSG00000032580;ENSMUSG00000030188;ENSMUSG00000022858;ENSMUSG00000030795;ENSMUSG00000055436;ENSMUSG00000029538;ENSMUSG00000056851;ENSMUSG00000027620;ENSMUSG00000030779;ENSMUSG00000010608;ENSMUSG00000071645;ENSMUSG00000029227;ENSMUSG00000046434;ENSMUSG00000025982;ENSMUSG00000037197;ENSMUSG00000038500;ENSMUSG00000031134;ENSMUSG00000055531;ENSMUSG00000015165;ENSMUSG00000034820;ENSMUSG00000019432	Zc3h11a;Pcf11;Papolg;Rbm5;Magohb;Tra2b;Fus;Srsf11;Srsf9;Pcbp2;Rbm39;Rbbp6;Rbm25;Tut1;Fip1l1;Hnrnpa1;Sf3b1;Rbm17;Prr3;Rbmx;Cpsf6;Hnrnpl;Cpsf7;Ddx39b	14132	0.677558	0.706556	0.701351
serum_lcms	Liver	CAR 18:3	counts ~ Group + Metabolite	REACTOME	REACTOME_MRNA_CAPPING	-0.400599	-1.39334	0.068323	0.193279	28	ENSMUSG00000009535;ENSMUSG00000028330;ENSMUSG00000067995;ENSMUSG00000029250;ENSMUSG00000021103;ENSMUSG00000021639;ENSMUSG00000028274;ENSMUSG00000019738;ENSMUSG00000006599;ENSMUSG00000002658;ENSMUSG00000022774;ENSMUSG00000021018;ENSMUSG00000024258;ENSMUSG00000071662;ENSMUSG00000038489	Rnmt;Ncbp1;Gtf2f2;Polr2b;Mnat1;Gtf2h2;Rngtt;Polr2i;Gtf2h1;Gtf2f1;Ncbp2;Polr2h;Polr2d;Polr2g;Polr2l	14132	0.211831	0.224269	0.219847
serum_lcms	Liver	CAR 18:3	counts ~ Group + Metabolite	REACTOME	REACTOME_MRNA_DECAY_BY_3_TO_5_EXORIBONUCLEASE	-0.451316	-1.3023	0.137387	0.318627	15	ENSMUSG00000027714;ENSMUSG00000019977;ENSMUSG00000039356;ENSMUSG00000034259;ENSMUSG00000061559;ENSMUSG00000032040;ENSMUSG00000033991;ENSMUSG00000061286	Exosc9;Hbs1l;Exosc2;Exosc4;Skic8;Dcps;Skic3;Exosc5	14132	0.330583	0.350067	0.344828
serum_lcms	Liver	CAR 18:3	counts ~ Group + Metabolite	REACTOME	REACTOME_MRNA_POLYADENYLATION	0.221205	0.987542	0.487805	0.720093	118	ENSMUSG00000041328;ENSMUSG00000020273;ENSMUSG00000032580;ENSMUSG00000022858;ENSMUSG00000030795;ENSMUSG00000055436;ENSMUSG00000029538;ENSMUSG00000056851;ENSMUSG00000027620;ENSMUSG00000030779;ENSMUSG00000010608;ENSMUSG00000071645;ENSMUSG00000029227;ENSMUSG00000046434;ENSMUSG00000025982;ENSMUSG00000037197;ENSMUSG00000038500;ENSMUSG00000031134;ENSMUSG00000055531;ENSMUSG00000015165;ENSMUSG00000034820	Pcf11;Papolg;Rbm5;Tra2b;Fus;Srsf11;Srsf9;Pcbp2;Rbm39;Rbbp6;Rbm25;Tut1;Fip1l1;Hnrnpa1;Sf3b1;Rbm17;Prr3;Rbmx;Cpsf6;Hnrnpl;Cpsf7	14132	0.703437	0.73208	0.727014
serum_lcms	Liver	CAR 18:3	counts ~ Group + Metabolite	REACTOME	REACTOME_MRNA_SPLICING	0.161719	0.779047	0.957166	0.991827	201	ENSMUSG00000032580;ENSMUSG00000041837;ENSMUSG00000030188;ENSMUSG00000022858;ENSMUSG00000030795;ENSMUSG00000020863;ENSMUSG00000035125;ENSMUSG00000046010;ENSMUSG00000015748;ENSMUSG00000055436;ENSMUSG00000044155;ENSMUSG00000027981;ENSMUSG00000029538;ENSMUSG00000039828;ENSMUSG00000056851;ENSMUSG00000027620;ENSMUSG00000010608;ENSMUSG00000046434;ENSMUSG00000025982;ENSMUSG00000037197;ENSMUSG00000003660;ENSMUSG00000024474;ENSMUSG00000031134;ENSMUSG00000022185;ENSMUSG00000021713;ENSMUSG00000078813;ENSMUSG00000021431;ENSMUSG00000015165;ENSMUSG00000019432;ENSMUSG00000031683;ENSMUSG00000042396	Rbm5;Pdcd7;Magohb;Tra2b;Fus;Luc7l3;Gcfc2;Zfp830;Prpf3;Srsf11;Lsm8;Rnpc3;Srsf9;Wdr70;Pcbp2;Rbm39;Rbm25;Hnrnpa1;Sf3b1;Rbm17;Snrnp200;Ik;Rbmx;Acin1;Ppwd1;Leng1;Snrnp48;Hnrnpl;Ddx39b;Lsm6;Rbm7	14132	0.987322	0.998317	0.997442
serum_lcms	Liver	CAR 18:3	counts ~ Group + Metabolite	REACTOME	REACTOME_MRNA_SPLICING_MINOR_PATHWAY	-0.147733	-0.570837	0.989011	0.997267	47	ENSMUSG00000027404;ENSMUSG00000028330;ENSMUSG00000067995;ENSMUSG00000029250;ENSMUSG00000024853;ENSMUSG00000019738;ENSMUSG00000002658;ENSMUSG00000078348;ENSMUSG00000022774;ENSMUSG00000074088;ENSMUSG00000068856;ENSMUSG00000002455;ENSMUSG00000020180;ENSMUSG00000021018;ENSMUSG00000024258;ENSMUSG00000071662;ENSMUSG00000033732;ENSMUSG00000038489;ENSMUSG00000057278	Snrpb;Ncbp1;Gtf2f2;Polr2b;Sf3b2;Polr2i;Gtf2f1;Sf3b5;Ncbp2;Snrnp40;Sf3b4;Prpf6;Snrpd3;Polr2h;Polr2d;Polr2g;Sf3b3;Polr2l;Snrpg	14132	0.999082	1	1
serum_lcms	Liver	CAR 18:3	counts ~ Group + Metabolite	REACTOME	REACTOME_MTORC1_MEDIATED_SIGNALLING	-0.364463	-1.19818	0.219616	0.441607	23	ENSMUSG00000045983;ENSMUSG00000011096;ENSMUSG00000030842;ENSMUSG00000070934;ENSMUSG00000032966;ENSMUSG00000028495;ENSMUSG00000018326;ENSMUSG00000028945;ENSMUSG00000028156;ENSMUSG00000028646;ENSMUSG00000058655	Eif4g1;Akt1s1;Lamtor1;Rraga;Fkbp1a;Rps6;Ywhab;Rheb;Eif4e;Rragc;Eif4b	14132	0.441806	0.466912	0.461226
serum_lcms	Liver	CAR 18:3	counts ~ Group + Metabolite	REACTOME	REACTOME_MTOR_SIGNALLING	-0.338456	-1.27127	0.12311	0.297383	39	ENSMUSG00000045983;ENSMUSG00000067713;ENSMUSG00000011096;ENSMUSG00000004056;ENSMUSG00000030842;ENSMUSG00000070934;ENSMUSG00000032966;ENSMUSG00000036707;ENSMUSG00000028495;ENSMUSG00000029513;ENSMUSG00000018326;ENSMUSG00000028945;ENSMUSG00000028156;ENSMUSG00000028646;ENSMUSG00000021981	Eif4g1;Prkag1;Akt1s1;Akt2;Lamtor1;Rraga;Fkbp1a;Cab39;Rps6;Prkab1;Ywhab;Rheb;Eif4e;Rragc;Cab39l	14132	0.308051	0.326213	0.321167
serum_lcms	Liver	CAR 18:3	counts ~ Group + Metabolite	REACTOME	REACTOME_MUSCLE_CONTRACTION	0.311804	1.3423	0.0524476	0.162587	92	ENSMUSG00000020788;ENSMUSG00000032839;ENSMUSG00000022836;ENSMUSG00000026950;ENSMUSG00000061086;ENSMUSG00000030774;ENSMUSG00000056973;ENSMUSG00000033910;ENSMUSG00000018830;ENSMUSG00000046410;ENSMUSG00000028465;ENSMUSG00000028005;ENSMUSG00000041695;ENSMUSG00000030672;ENSMUSG00000035783;ENSMUSG00000059430;ENSMUSG00000026208;ENSMUSG00000027820;ENSMUSG00000045103;ENSMUSG00000057914;ENSMUSG00000054640	Atp2a3;Trpc1;Mylk;Neb;Myl4;Pak1;Ces1d;Gucy1a1;Myh11;Kcnk6;Tln1;Gucy1b1;Kcnj2;Mylpf;Acta2;Actg2;Des;Mme;Dmd;Cacnb2;Slc8a1	14132	0.180569	0.189562	0.185281
serum_lcms	Liver	CAR 18:3	counts ~ Group + Metabolite	REACTOME	REACTOME_MYD88_MAL_TIRAP_CASCADE_INITIATED_ON_PLASMA_MEMBRANE	-0.205451	-0.889501	0.695556	0.870326	81	ENSMUSG00000022414;ENSMUSG00000020623;ENSMUSG00000030107;ENSMUSG00000033728;ENSMUSG00000019960;ENSMUSG00000041135;ENSMUSG00000078923;ENSMUSG00000030595;ENSMUSG00000053436;ENSMUSG00000024927;ENSMUSG00000020271;ENSMUSG00000021025;ENSMUSG00000024901;ENSMUSG00000018932;ENSMUSG00000003518;ENSMUSG00000060477	Tab1;Map2k6;Usp18;Lrrc14;Dusp6;Ripk2;Ube2v1;Nfkbib;Mapk14;Rela;Fbxw11;Nfkbia;Peli3;Map2k3;Dusp3;Irak2	14132	0.846049	0.874302	0.870625
serum_lcms	Liver	CAR 18:3	counts ~ Group + Metabolite	REACTOME	REACTOME_MYOGENESIS	-0.335779	-1.01317	0.457265	0.695801	17	ENSMUSG00000011958;ENSMUSG00000006699;ENSMUSG00000053436;ENSMUSG00000000305;ENSMUSG00000006932;ENSMUSG00000020167;ENSMUSG00000053477	Bnip2;Cdc42;Mapk14;Cdh4;Ctnnb1;Tcf3;Tcf4	14132	0.677789	0.706886	0.701694
serum_lcms	Liver	CAR 18:3	counts ~ Group + Metabolite	REACTOME	REACTOME_M_PHASE	-0.357112	-1.91194	3.71279e-09	1.38116e-06	333	ENSMUSG00000051786;ENSMUSG00000043091;ENSMUSG00000066149;ENSMUSG00000023919;ENSMUSG00000026202;ENSMUSG00000049550;ENSMUSG00000016619;ENSMUSG00000021270;ENSMUSG00000025487;ENSMUSG00000032513;ENSMUSG00000034021;ENSMUSG00000026605;ENSMUSG00000029430;ENSMUSG00000028063;ENSMUSG00000025228;ENSMUSG00000024590;ENSMUSG00000021024;ENSMUSG00000001525;ENSMUSG00000020652;ENSMUSG00000027479;ENSMUSG00000081058;ENSMUSG00000024870;ENSMUSG00000028851;ENSMUSG00000051391;ENSMUSG00000068854;ENSMUSG00000053119;ENSMUSG00000021178;ENSMUSG00000006998;ENSMUSG00000036752;ENSMUSG00000020149;ENSMUSG00000031729;ENSMUSG00000032400;ENSMUSG00000020708;ENSMUSG00000023004;ENSMUSG00000040945;ENSMUSG00000038467;ENSMUSG00000022391;ENSMUSG00000001440;ENSMUSG00000028932;ENSMUSG00000026683;ENSMUSG00000064302;ENSMUSG00000024660;ENSMUSG00000020483;ENSMUSG00000090733;ENSMUSG00000020745;ENSMUSG00000030591;ENSMUSG00000051220;ENSMUSG00000026229;ENSMUSG00000064090;ENSMUSG00000031913;ENSMUSG00000026750;ENSMUSG00000021051;ENSMUSG00000017221;ENSMUSG00000014959;ENSMUSG00000026914;ENSMUSG00000018102;ENSMUSG00000036672;ENSMUSG00000074476;ENSMUSG00000022678;ENSMUSG00000024068;ENSMUSG00000038759;ENSMUSG00000015880;ENSMUSG00000045328;ENSMUSG00000017843;ENSMUSG00000024777;ENSMUSG00000005233;ENSMUSG00000047246;ENSMUSG00000021572;ENSMUSG00000031865;ENSMUSG00000016559;ENSMUSG00000014355;ENSMUSG00000041408;ENSMUSG00000069135;ENSMUSG00000021391;ENSMUSG00000001473;ENSMUSG00000054766;ENSMUSG00000026779;ENSMUSG00000021737;ENSMUSG00000114456;ENSMUSG00000020849;ENSMUSG00000066979;ENSMUSG00000039067;ENSMUSG00000026966;ENSMUSG00000032218;ENSMUSG00000030603;ENSMUSG00000001855;ENSMUSG00000034190;ENSMUSG00000025371;ENSMUSG00000093769;ENSMUSG00000006398;ENSMUSG00000026622;ENSMUSG00000040034;ENSMUSG00000073705;ENSMUSG00000058290;ENSMUSG00000047187;ENSMUSG00000041491;ENSMUSG00000063439;ENSMUSG00000019923;ENSMUSG00000019773;ENSMUSG00000020492;ENSMUSG00000029202;ENSMUSG00000001403;ENSMUSG00000074698;ENSMUSG00000020720;ENSMUSG00000041431;ENSMUSG00000028312;ENSMUSG00000028614;ENSMUSG00000026039;ENSMUSG00000030091;ENSMUSG00000030298;ENSMUSG00000033790;ENSMUSG00000003226;ENSMUSG00000001964;ENSMUSG00000032624;ENSMUSG00000039509;ENSMUSG00000037286;ENSMUSG00000030867;ENSMUSG00000027412;ENSMUSG00000020415;ENSMUSG00000068394;ENSMUSG00000028447;ENSMUSG00000028582;ENSMUSG00000025162;ENSMUSG00000009013;ENSMUSG00000036977;ENSMUSG00000033186;ENSMUSG00000028678;ENSMUSG00000034290	Tubgcp6;Tuba1c;Cdc26;Cenpq;Tuba4a;Clip1;Nup50;Hsp90aa1;Psmd13;Gorasp1;Pds5b;Cenpf;Ran;Lmna;Actr1a;Lmnb1;Psma6;Tubb5;Cenpo;Mapre1;H3c15;Rab1b;Nudc;Ywhag;H2bc21;Chmp3;Psmc1;Psmd2;Tubb4b;Rab1a;Ist1;Zwilch;Psmc5;Tuba1b;Rcc2;Chmp4b;Rangap1;Kpnb1;Psmc2;Nuf2;Clasp1;Incenp;Dynll2;Rps27;Pafah1b1;Psmd8;Ercc6l;Psmd1;Vrk2;Vps4a;Psmb7;Ppp2r5e;Psmd3;Gorasp2;Psmd14;H2bc4;Cenpt;Spc24;Nde1;Spast;Nup205;Ncapg;Cenpe;Ppp2r5c;Ppp2r5b;Spc25;H2bc6;Cep72;Dctn1;H3f3b;Anapc1;Wapl;Cep43;Cenpp;Tubb6;Set;Mastl;Psmd6;H2bc9;Ywhae;Bub3;Psmd7;Ssna1;Ccnb2;Psmc4;Nup214;Chmp7;Chmp6;H3c14;Cdc20;Nek2;Nup43;Cenps;Espl1;Rab2a;Cep78;B9d2;Zwint;Fbxo5;Ska2;Pds5a;Ube2c;Csnk2a1;Psmd12;Ccnb1;Smc2;Ndc1;Sgo2a;Nup210;Sec13;Tubgcp5;Ranbp2;Emd;Eml4;Nup133;Stag1;Plk1;Lpin3;Pttg1;Cep152;Dctn3;Cc2d1b;Csnk1d;Dynll1;Anapc10;Mzt1;Kif2c;Nek9	14132	4.40795e-07	2.22766e-07	2.03559e-07
serum_lcms	Liver	CAR 18:3	counts ~ Group + Metabolite	REACTOME	REACTOME_NCAM_SIGNALING_FOR_NEURITE_OUT_GROWTH	0.449996	1.49096	0.0524328	0.162587	28	ENSMUSG00000091345;ENSMUSG00000004098;ENSMUSG00000001119;ENSMUSG00000031502;ENSMUSG00000025958;ENSMUSG00000026043;ENSMUSG00000027570;ENSMUSG00000021061;ENSMUSG00000027303;ENSMUSG00000040710;ENSMUSG00000020315;ENSMUSG00000031503;ENSMUSG00000026837;ENSMUSG00000019843	Col6a5;Col5a3;Col6a1;Col4a1;Creb1;Col3a1;Col9a3;Sptb;Ptpra;St8sia4;Sptbn1;Col4a2;Col5a1;Fyn	14132	0.180552	0.189555	0.185273
serum_lcms	Liver	CAR 18:3	counts ~ Group + Metabolite	REACTOME	REACTOME_NEDDYLATION	-0.380064	-1.89999	6.69268e-07	3.55668e-05	192	ENSMUSG00000046997;ENSMUSG00000055652;ENSMUSG00000025487;ENSMUSG00000054115;ENSMUSG00000032867;ENSMUSG00000021024;ENSMUSG00000030598;ENSMUSG00000034110;ENSMUSG00000055041;ENSMUSG00000022214;ENSMUSG00000030127;ENSMUSG00000021178;ENSMUSG00000037904;ENSMUSG00000006998;ENSMUSG00000003308;ENSMUSG00000032309;ENSMUSG00000041241;ENSMUSG00000020708;ENSMUSG00000034377;ENSMUSG00000021694;ENSMUSG00000028452;ENSMUSG00000036513;ENSMUSG00000039703;ENSMUSG00000028932;ENSMUSG00000019373;ENSMUSG00000024160;ENSMUSG00000030591;ENSMUSG00000051674;ENSMUSG00000026240;ENSMUSG00000020114;ENSMUSG00000026229;ENSMUSG00000033933;ENSMUSG00000026750;ENSMUSG00000043683;ENSMUSG00000017221;ENSMUSG00000026914;ENSMUSG00000072082;ENSMUSG00000008167;ENSMUSG00000031353;ENSMUSG00000049106;ENSMUSG00000024740;ENSMUSG00000026917;ENSMUSG00000047746;ENSMUSG00000038451;ENSMUSG00000034343;ENSMUSG00000020271;ENSMUSG00000039483;ENSMUSG00000028954;ENSMUSG00000037104;ENSMUSG00000021737;ENSMUSG00000040782;ENSMUSG00000037816;ENSMUSG00000039753;ENSMUSG00000029364;ENSMUSG00000039067;ENSMUSG00000030603;ENSMUSG00000035297;ENSMUSG00000030019;ENSMUSG00000035572;ENSMUSG00000022111;ENSMUSG00000032898;ENSMUSG00000091896;ENSMUSG00000051705;ENSMUSG00000073700;ENSMUSG00000037622;ENSMUSG00000021109;ENSMUSG00000020720;ENSMUSG00000022400;ENSMUSG00000026439;ENSMUSG00000024140;ENSMUSG00000048175	Spsb4;Klhl25;Psmd13;Skp2;Fbxw8;Psma6;Fbxo17;Kctd7;Commd5;Dcaf11;Cops7a;Psmc1;Ankrd9;Psmd2;Keap1;Fbxo22;Mul1;Psmc5;Tulp4;Ercc8;Vcp;Commd2;Nploc4;Psmc2;Cops3;Spsb3;Psmd8;Dcun1d4;Cops7b;Cand1;Psmd1;Vhl;Psmb7;Fem1a;Psmd3;Psmd14;Ccnf;Fbxw9;Rbbp7;Dcaf5;Ddb1;Wdr5;Fbxo40;Spsb2;Ube2f;Fbxw11;Asb6;Nub1;Socs5;Psmd6;Cop1;Fbxw17;Fbxl5;Wsb2;Psmd7;Psmc4;Cops4;Fbxl14;Dcaf10;Uchl3;Fbxo21;Ube2d2a;Senp8;Klhl21;Wdtc1;Hif1a;Psmd12;Rbx1;Rbbp5;Epas1;Asb8	14132	2.85622e-05	2.18546e-05	2.02026e-05
serum_lcms	Liver	CAR 18:3	counts ~ Group + Metabolite	REACTOME	REACTOME_NEGATIVE_REGULATION_OF_FGFR2_SIGNALING	0.165016	0.508639	0.988806	0.997267	20	ENSMUSG00000027646;ENSMUSG00000020170;ENSMUSG00000019505;ENSMUSG00000068240;ENSMUSG00000007564;ENSMUSG00000002413;ENSMUSG00000090137;ENSMUSG00000008348;ENSMUSG00000020460;ENSMUSG00000063065	Src;Frs2;Ubb;Uba52rt;Ppp2r1a;Braf;Uba52;Ubc;Rps27a;Mapk3	14132	0.999029	1	1
serum_lcms	Liver	CAR 18:3	counts ~ Group + Metabolite	REACTOME	REACTOME_NEGATIVE_REGULATION_OF_FGFR3_SIGNALING	0.185476	0.579667	0.973783	0.992672	21	ENSMUSG00000027646;ENSMUSG00000020170;ENSMUSG00000019505;ENSMUSG00000068240;ENSMUSG00000007564;ENSMUSG00000054252;ENSMUSG00000002413;ENSMUSG00000090137;ENSMUSG00000008348;ENSMUSG00000020460;ENSMUSG00000063065	Src;Frs2;Ubb;Uba52rt;Ppp2r1a;Fgfr3;Braf;Uba52;Ubc;Rps27a;Mapk3	14132	0.994274	1	1
serum_lcms	Liver	CAR 18:3	counts ~ Group + Metabolite	REACTOME	REACTOME_NEGATIVE_REGULATION_OF_FGFR4_SIGNALING	0.183258	0.576234	0.973435	0.992672	22	ENSMUSG00000027646;ENSMUSG00000020170;ENSMUSG00000005320;ENSMUSG00000019505;ENSMUSG00000068240;ENSMUSG00000007564;ENSMUSG00000002413;ENSMUSG00000090137;ENSMUSG00000008348;ENSMUSG00000020460;ENSMUSG00000063065	Src;Frs2;Fgfr4;Ubb;Uba52rt;Ppp2r1a;Braf;Uba52;Ubc;Rps27a;Mapk3	14132	0.994219	1	1
serum_lcms	Liver	CAR 18:3	counts ~ Group + Metabolite	REACTOME	REACTOME_NEGATIVE_REGULATION_OF_MAPK_PATHWAY	-0.335228	-1.28095	0.11828	0.292359	42	ENSMUSG00000039384;ENSMUSG00000019960;ENSMUSG00000025499;ENSMUSG00000035027;ENSMUSG00000055725;ENSMUSG00000021051;ENSMUSG00000017843;ENSMUSG00000024777;ENSMUSG00000004936;ENSMUSG00000030203;ENSMUSG00000018326;ENSMUSG00000038764;ENSMUSG00000007411;ENSMUSG00000020349;ENSMUSG00000063358;ENSMUSG00000029458	Dusp10;Dusp6;Hras;Map2k2;Paqr3;Ppp2r5e;Ppp2r5c;Ppp2r5b;Map2k1;Dusp16;Ywhab;Ptpn3;Mark3;Ppp2ca;Mapk1;Brap	14132	0.300718	0.317966	0.312999
serum_lcms	Liver	CAR 18:3	counts ~ Group + Metabolite	REACTOME	REACTOME_NEGATIVE_REGULATION_OF_MET_ACTIVITY	0.200783	0.618885	0.953358	0.990378	20	ENSMUSG00000026718;ENSMUSG00000030029;ENSMUSG00000028864;ENSMUSG00000019505;ENSMUSG00000068240;ENSMUSG00000003200;ENSMUSG00000090137;ENSMUSG00000008348;ENSMUSG00000020460;ENSMUSG00000027363	Stam;Lrig1;Hgf;Ubb;Uba52rt;Sh3gl1;Uba52;Ubc;Rps27a;Usp8	14132	0.985593	0.997109	0.996232
serum_lcms	Liver	CAR 18:3	counts ~ Group + Metabolite	REACTOME	REACTOME_NEGATIVE_REGULATION_OF_THE_PI3K_AKT_NETWORK	0.175256	0.750769	0.927817	0.985089	90	ENSMUSG00000020901;ENSMUSG00000049107;ENSMUSG00000020573;ENSMUSG00000062209;ENSMUSG00000027646;ENSMUSG00000046207;ENSMUSG00000055254;ENSMUSG00000028017;ENSMUSG00000038894	Pik3r5;Ntf3;Pik3cg;Erbb4;Src;Pik3r6;Ntrk2;Egf;Irs2	14132	0.973791	0.989036	0.987806
serum_lcms	Liver	CAR 18:3	counts ~ Group + Metabolite	REACTOME	REACTOME_NEGATIVE_REGULATORS_OF_DDX58_IFIH1_SIGNALING	-0.241624	-0.697219	0.869369	0.952593	15	ENSMUSG00000037523;ENSMUSG00000040296;ENSMUSG00000004535;ENSMUSG00000032109;ENSMUSG00000042349;ENSMUSG00000032171;ENSMUSG00000019850;ENSMUSG00000036712;ENSMUSG00000003184;ENSMUSG00000020460;ENSMUSG00000008348;ENSMUSG00000090137;ENSMUSG00000068240;ENSMUSG00000019505;ENSMUSG00000020115	Mavs;Rigi;Tax1bp1;Nlrx1;Ikbke;Pin1;Tnfaip3;Cyld;Irf3;Rps27a;Ubc;Uba52;Uba52rt;Ubb;Tbk1	14132	0.945261	0.966093	0.96407
serum_lcms	Liver	CAR 18:3	counts ~ Group + Metabolite	REACTOME	REACTOME_NERVOUS_SYSTEM_DEVELOPMENT	0.200488	0.97053	0.527005	0.74915	214	ENSMUSG00000022995;ENSMUSG00000091345;ENSMUSG00000045382;ENSMUSG00000026442;ENSMUSG00000022957;ENSMUSG00000004098;ENSMUSG00000030774;ENSMUSG00000026640;ENSMUSG00000068335;ENSMUSG00000027646;ENSMUSG00000011877;ENSMUSG00000021451;ENSMUSG00000020580;ENSMUSG00000072235;ENSMUSG00000027200;ENSMUSG00000030579;ENSMUSG00000025876;ENSMUSG00000028465;ENSMUSG00000031207;ENSMUSG00000038894;ENSMUSG00000046707;ENSMUSG00000022263;ENSMUSG00000029674;ENSMUSG00000001119;ENSMUSG00000026825;ENSMUSG00000031502;ENSMUSG00000025958;ENSMUSG00000033721;ENSMUSG00000022231;ENSMUSG00000054364;ENSMUSG00000027087;ENSMUSG00000026395;ENSMUSG00000052397;ENSMUSG00000022623;ENSMUSG00000026235;ENSMUSG00000060279;ENSMUSG00000020689;ENSMUSG00000026043;ENSMUSG00000027570;ENSMUSG00000022048;ENSMUSG00000029765;ENSMUSG00000017737;ENSMUSG00000028289;ENSMUSG00000021061;ENSMUSG00000066877;ENSMUSG00000074785;ENSMUSG00000020170;ENSMUSG00000048895;ENSMUSG00000020176;ENSMUSG00000027303;ENSMUSG00000040710;ENSMUSG00000030084;ENSMUSG00000020315	Enah;Col6a5;Cxcr4;Nfasc;Itsn1;Col5a3;Pak1;Plxna2;Dok1;Src;Git1;Sema4d;Rock2;Tuba1a;Sema6d;Tyrobp;Unc5a;Tln1;Msn;Irs2;Csnk2a2;Trio;Limk1;Col6a1;Dnm1;Col4a1;Creb1;Vav3;Sema5a;Rhob;Itgav;Ptprc;Ezr;Shank3;Epha4;Ap2a1;Itgb3;Col3a1;Col9a3;Dpysl2;Plxna4;Mmp9;Epha7;Sptb;Nck2;Plxnc1;Frs2;Cdk5r1;Grb10;Ptpra;St8sia4;Plxna1;Sptbn1	14132	0.734345	0.762321	0.757506
serum_lcms	Liver	CAR 18:3	counts ~ Group + Metabolite	REACTOME	REACTOME_NEUREXINS_AND_NEUROLIGINS	0.278429	0.841932	0.697196	0.870326	18	ENSMUSG00000024044;ENSMUSG00000022623;ENSMUSG00000024109;ENSMUSG00000019978;ENSMUSG00000003573	Epb41l3;Shank3;Nrxn1;Epb41l2;Homer3	14132	0.847148	0.875218	0.871572
serum_lcms	Liver	CAR 18:3	counts ~ Group + Metabolite	REACTOME	REACTOME_NEURONAL_SYSTEM	0.293716	1.37918	0.0152893	0.06771	166	ENSMUSG00000024044;ENSMUSG00000043004;ENSMUSG00000022840;ENSMUSG00000030600;ENSMUSG00000023169;ENSMUSG00000022462;ENSMUSG00000046410;ENSMUSG00000025656;ENSMUSG00000002997;ENSMUSG00000041695;ENSMUSG00000020785;ENSMUSG00000030247;ENSMUSG00000003352;ENSMUSG00000026103;ENSMUSG00000031659;ENSMUSG00000039809;ENSMUSG00000027577;ENSMUSG00000043673;ENSMUSG00000025958;ENSMUSG00000022220;ENSMUSG00000059714;ENSMUSG00000013236;ENSMUSG00000020894;ENSMUSG00000022623;ENSMUSG00000044708;ENSMUSG00000053825;ENSMUSG00000036528;ENSMUSG00000024109;ENSMUSG00000060279;ENSMUSG00000057914;ENSMUSG00000037217;ENSMUSG00000028631;ENSMUSG00000054342;ENSMUSG00000026797;ENSMUSG00000027669;ENSMUSG00000024462;ENSMUSG00000029663;ENSMUSG00000024960;ENSMUSG00000019978;ENSMUSG00000021536;ENSMUSG00000001175;ENSMUSG00000068206;ENSMUSG00000030109;ENSMUSG00000053819;ENSMUSG00000035864;ENSMUSG00000022994;ENSMUSG00000032192;ENSMUSG00000029713;ENSMUSG00000029413;ENSMUSG00000040724;ENSMUSG00000003573;ENSMUSG00000003378;ENSMUSG00000026473;ENSMUSG00000030272	Epb41l3;Gng2;Adcy5;Lrfn1;Slc38a1;Slc38a2;Kcnk6;Arhgef9;Prkar2b;Kcnj2;Camkk1;Kcnj8;Cacnb3;Gls;Adcy7;Gabbr2;Chrna4;Kcns3;Creb1;Adcy4;Flot1;Ptprs;Vamp2;Shank3;Kcnj10;Ppfia2;Ppfibp2;Nrxn1;Ap2a1;Cacnb2;Syn1;Kcnq4;Kcnn4;Stxbp1;Gnb4;Gabbr1;Gngt1;Plcb3;Epb41l2;Adcy2;Calm1;Pick1;Slc6a12;Camk2d;Syt1;Adcy6;Gnb5;Gnb2;Naaa;Kcna2;Homer3;Grik5;Glul;Camk1	14132	0.0747343	0.0781351	0.0757228
serum_lcms	Liver	CAR 18:3	counts ~ Group + Metabolite	REACTOME	REACTOME_NEUROTRANSMITTER_RECEPTORS_AND_POSTSYNAPTIC_SIGNAL_TRANSMISSION	0.372254	1.5352	0.0102929	0.0524516	74	ENSMUSG00000043004;ENSMUSG00000022840;ENSMUSG00000025656;ENSMUSG00000002997;ENSMUSG00000041695;ENSMUSG00000020785;ENSMUSG00000031659;ENSMUSG00000039809;ENSMUSG00000027577;ENSMUSG00000025958;ENSMUSG00000022220;ENSMUSG00000044708;ENSMUSG00000060279;ENSMUSG00000027669;ENSMUSG00000024462;ENSMUSG00000029663;ENSMUSG00000024960;ENSMUSG00000021536;ENSMUSG00000001175;ENSMUSG00000068206;ENSMUSG00000053819;ENSMUSG00000022994;ENSMUSG00000032192;ENSMUSG00000029713;ENSMUSG00000003378;ENSMUSG00000030272;ENSMUSG00000038811;ENSMUSG00000057897;ENSMUSG00000022770;ENSMUSG00000031309;ENSMUSG00000033577;ENSMUSG00000020886;ENSMUSG00000038607;ENSMUSG00000005034;ENSMUSG00000040061	Gng2;Adcy5;Arhgef9;Prkar2b;Kcnj2;Camkk1;Adcy7;Gabbr2;Chrna4;Creb1;Adcy4;Kcnj10;Ap2a1;Gnb4;Gabbr1;Gngt1;Plcb3;Adcy2;Calm1;Pick1;Camk2d;Adcy6;Gnb5;Gnb2;Grik5;Camk1;Gngt2;Camk2b;Dlg1;Rps6ka3;Myo6;Dlg4;Gng10;Prkacb;Plcb2	14132	0.0561706	0.0587059	0.0567432
serum_lcms	Liver	CAR 18:3	counts ~ Group + Metabolite	REACTOME	REACTOME_NEUROTRANSMITTER_RELEASE_CYCLE	0.253651	0.875565	0.640832	0.845353	31	ENSMUSG00000022462;ENSMUSG00000026103;ENSMUSG00000020894;ENSMUSG00000053825;ENSMUSG00000037217;ENSMUSG00000026797;ENSMUSG00000030109;ENSMUSG00000035864;ENSMUSG00000029413;ENSMUSG00000019906;ENSMUSG00000007207;ENSMUSG00000044005	Slc38a2;Gls;Vamp2;Ppfia2;Syn1;Stxbp1;Slc6a12;Syt1;Naaa;Lin7a;Stx1a;Gls2	14132	0.813153	0.84099	0.836864
serum_lcms	Liver	CAR 18:3	counts ~ Group + Metabolite	REACTOME	REACTOME_NEUTROPHIL_DEGRANULATION	0.200187	1.03696	0.344985	0.583338	414	ENSMUSG00000037685;ENSMUSG00000026893;ENSMUSG00000027635;ENSMUSG00000021948;ENSMUSG00000061780;ENSMUSG00000026442;ENSMUSG00000030789;ENSMUSG00000030786;ENSMUSG00000027907;ENSMUSG00000026426;ENSMUSG00000027435;ENSMUSG00000001128;ENSMUSG00000060470;ENSMUSG00000020717;ENSMUSG00000026213;ENSMUSG00000027533;ENSMUSG00000051439;ENSMUSG00000005686;ENSMUSG00000009292;ENSMUSG00000023349;ENSMUSG00000056071;ENSMUSG00000061778;ENSMUSG00000024349;ENSMUSG00000035711;ENSMUSG00000030536;ENSMUSG00000056054;ENSMUSG00000040747;ENSMUSG00000037400;ENSMUSG00000035697;ENSMUSG00000017390;ENSMUSG00000030579;ENSMUSG00000022488;ENSMUSG00000026581;ENSMUSG00000032561;ENSMUSG00000053063;ENSMUSG00000039899;ENSMUSG00000030144;ENSMUSG00000006519;ENSMUSG00000004665;ENSMUSG00000091971;ENSMUSG00000096255;ENSMUSG00000030263;ENSMUSG00000090877;ENSMUSG00000005087;ENSMUSG00000002885;ENSMUSG00000027087;ENSMUSG00000026536;ENSMUSG00000026395;ENSMUSG00000027820;ENSMUSG00000028359;ENSMUSG00000019853;ENSMUSG00000026958;ENSMUSG00000070873;ENSMUSG00000029372;ENSMUSG00000021822;ENSMUSG00000061414;ENSMUSG00000039196;ENSMUSG00000072596;ENSMUSG00000017466;ENSMUSG00000031825;ENSMUSG00000031827;ENSMUSG00000037902;ENSMUSG00000073987;ENSMUSG00000016206;ENSMUSG00000030830;ENSMUSG00000029380;ENSMUSG00000017428;ENSMUSG00000008540;ENSMUSG00000118346;ENSMUSG00000030793;ENSMUSG00000098112;ENSMUSG00000017737;ENSMUSG00000025351;ENSMUSG00000026180;ENSMUSG00000069516;ENSMUSG00000057729;ENSMUSG00000015340;ENSMUSG00000032231;ENSMUSG00000028755;ENSMUSG00000037824;ENSMUSG00000073489;ENSMUSG00000028413;ENSMUSG00000068686;ENSMUSG00000060802;ENSMUSG00000025473;ENSMUSG00000019088;ENSMUSG00000036894;ENSMUSG00000040552;ENSMUSG00000020154;ENSMUSG00000028673;ENSMUSG00000004070;ENSMUSG00000060550;ENSMUSG00000025877;ENSMUSG00000030704;ENSMUSG00000045551;ENSMUSG00000046841;ENSMUSG00000026879;ENSMUSG00000058715;ENSMUSG00000060147;ENSMUSG00000024725;ENSMUSG00000030982;ENSMUSG00000020917	Atp8a1;Gca;Dsn1;Prkcd;Cfd;Nfasc;Itgax;Itgam;S100a11;Arl8a;Cd93;Cfp;Adgrg3;Pecam1;Stk11ip;Fabp5;Cd14;Ampd3;Trpm2;Clec4n;S100a9;Mospd2;Sting1;Dok3;Iqgap1;S100a8;Cd53;Atp11b;Arhgap45;Aldoc;Tyrobp;Nckap1l;Sell;Acp3;Clec12a;Fgl2;Clec4d;Cyba;Cnn2;Hspa1a;Dynlt1b;Irag2;Hspa1b;Cd44;Adgre5;Itgav;Ifi211;Ptprc;Mme;Orm3;Hebp2;Dpp7;Lilra5;Ppbp;Plau;Cracr2a;Orm1;Ear2;Timp2;Crispld2;Cotl1;Sirpa;Ggh;H2-M3;Itgal;Cxcl1;Psmd11;Mgst1;Tmem179b;Pycard;Bin2;Mmp9;Cd63;Cxcr2;Lyz2;Prtn3;Cybb;Anxa2;Cda;Tspan14;Ifi204;B4galt1;Cd59b;B2m;Adam8;Dnase1l1;Rap2b;C3ar1;Ptprb;Fuca1;Hmox2;H2-Q7;Hk3;Rab6a;Fpr1;Ckap4;Gsn;Fcer1g;Serpinb6a;Ostf1;Vps35l;Acly	14132	0.575361	0.605959	0.600228
serum_lcms	Liver	CAR 18:3	counts ~ Group + Metabolite	REACTOME	REACTOME_NICOTINATE_METABOLISM	0.228315	0.700531	0.878453	0.956372	19	ENSMUSG00000031090;ENSMUSG00000024228;ENSMUSG00000028070;ENSMUSG00000045973;ENSMUSG00000029084;ENSMUSG00000037847;ENSMUSG00000031505;ENSMUSG00000032420	Nadsyn1;Nudt12;Naxe;Slc25a51;Cd38;Nmrk1;Naxd;Nt5e	14132	0.950303	0.970267	0.968382
serum_lcms	Liver	CAR 18:3	counts ~ Group + Metabolite	REACTOME	REACTOME_NOD1_2_SIGNALING_PATHWAY	-0.301753	-1.07822	0.333333	0.576744	32	ENSMUSG00000022414;ENSMUSG00000020623;ENSMUSG00000041135;ENSMUSG00000078923;ENSMUSG00000006299;ENSMUSG00000053436	Tab1;Map2k6;Ripk2;Ube2v1;Aamp;Mapk14	14132	0.564192	0.594351	0.58872
serum_lcms	Liver	CAR 18:3	counts ~ Group + Metabolite	REACTOME	REACTOME_NONHOMOLOGOUS_END_JOINING_NHEJ	-0.41488	-1.5895	0.00803515	0.0433199	44	ENSMUSG00000024926;ENSMUSG00000021177;ENSMUSG00000068854;ENSMUSG00000031820;ENSMUSG00000031201;ENSMUSG00000035958;ENSMUSG00000018102;ENSMUSG00000021615;ENSMUSG00000047246;ENSMUSG00000114456;ENSMUSG00000026196;ENSMUSG00000052139;ENSMUSG00000017146;ENSMUSG00000090083;ENSMUSG00000031928;ENSMUSG00000028224;ENSMUSG00000030451	Kat5;Tdp1;H2bc21;Babam1;Brcc3;Tdp2;H2bc4;Xrcc4;H2bc6;H2bc9;Bard1;Babam2;Brca1;Rnf8;Mre11a;Nbn;Herc2	14132	0.0466921	0.0488556	0.0471828
serum_lcms	Liver	CAR 18:3	counts ~ Group + Metabolite	REACTOME	REACTOME_NONSENSE_MEDIATED_DECAY_NMD	0.233125	1.03909	0.401349	0.639408	110	ENSMUSG00000038900;ENSMUSG00000030188;ENSMUSG00000030655;ENSMUSG00000058600;ENSMUSG00000021962;ENSMUSG00000008682;ENSMUSG00000046364;ENSMUSG00000022283;ENSMUSG00000071723;ENSMUSG00000050621;ENSMUSG00000020495;ENSMUSG00000061983;ENSMUSG00000057841;ENSMUSG00000061787;ENSMUSG00000059291;ENSMUSG00000079641;ENSMUSG00000017404;ENSMUSG00000060636;ENSMUSG00000019505;ENSMUSG00000009927;ENSMUSG00000012405;ENSMUSG00000068240;ENSMUSG00000007564;ENSMUSG00000025580;ENSMUSG00000057322;ENSMUSG00000008683;ENSMUSG00000058558;ENSMUSG00000039221;ENSMUSG00000071415;ENSMUSG00000041841;ENSMUSG00000022052;ENSMUSG00000028234;ENSMUSG00000041453;ENSMUSG00000036572;ENSMUSG00000090137;ENSMUSG00000038290;ENSMUSG00000028609;ENSMUSG00000038398;ENSMUSG00000061477;ENSMUSG00000060938;ENSMUSG00000029614;ENSMUSG00000037563;ENSMUSG00000063316;ENSMUSG00000073702;ENSMUSG00000062997;ENSMUSG00000078193;ENSMUSG00000098274;ENSMUSG00000058546;ENSMUSG00000074129;ENSMUSG00000048758;ENSMUSG00000025362;ENSMUSG00000000740;ENSMUSG00000039001;ENSMUSG00000052146;ENSMUSG00000049517;ENSMUSG00000025290;ENSMUSG00000079435;ENSMUSG00000036781;ENSMUSG00000032399;ENSMUSG00000045128;ENSMUSG00000025794;ENSMUSG00000030432;ENSMUSG00000040952;ENSMUSG00000063457;ENSMUSG00000007892;ENSMUSG00000046330;ENSMUSG00000058443;ENSMUSG00000043716;ENSMUSG00000003429;ENSMUSG00000034892	Rpl12;Magohb;Smg1;Rpl30;Dcp1a;Rpl10;Rpl27a;Pabpc1;Gspt2;Rps27rt;Smg8;Rps12;Rpl32;Rps17;Rpl11;Rpl39;Rpl19;Rpl35a;Ubb;Rps25;Rpl15;Uba52rt;Ppp2r1a;Eif4a3;Rpl38;Rps15a;Rpl5;Rpl22l1;Rpl23;Rpl37;Ppp2r2a;Rps20;Rpl21;Upf3b;Uba52;Smg6;Magoh;Upf3a;Rps7;Rpl26;Rpl6;Rps16;Rpl27;Rpl31;Rpl35;Rpl35rt;Rpl24;Rpl23a;Rpl13a;Rpl29;Rps26;Rpl13;Rps21;Rps10;Rps23;Rps24;Rpl36a;Rps27l;Rpl4;Rpl18a;Rpl14;Rpl28;Rps19;Rps15;Rplp1;Rpl37a;Rpl10-ps3;Rpl7;Rps11;Rps29	14132	0.628243	0.658849	0.653349
serum_lcms	Liver	CAR 18:3	counts ~ Group + Metabolite	REACTOME	REACTOME_NONSENSE_MEDIATED_DECAY_NMD_INDEPENDENT_OF_THE_EXON_JUNCTION_COMPLEX_EJC	0.228952	0.980793	0.494718	0.725977	90	ENSMUSG00000038900;ENSMUSG00000058600;ENSMUSG00000008682;ENSMUSG00000046364;ENSMUSG00000022283;ENSMUSG00000071723;ENSMUSG00000050621;ENSMUSG00000061983;ENSMUSG00000057841;ENSMUSG00000061787;ENSMUSG00000059291;ENSMUSG00000079641;ENSMUSG00000017404;ENSMUSG00000060636;ENSMUSG00000019505;ENSMUSG00000009927;ENSMUSG00000012405;ENSMUSG00000068240;ENSMUSG00000057322;ENSMUSG00000008683;ENSMUSG00000058558;ENSMUSG00000039221;ENSMUSG00000071415;ENSMUSG00000041841;ENSMUSG00000028234;ENSMUSG00000041453;ENSMUSG00000090137;ENSMUSG00000061477;ENSMUSG00000060938;ENSMUSG00000029614;ENSMUSG00000037563;ENSMUSG00000063316;ENSMUSG00000073702;ENSMUSG00000062997;ENSMUSG00000078193;ENSMUSG00000098274;ENSMUSG00000058546;ENSMUSG00000074129;ENSMUSG00000048758;ENSMUSG00000025362;ENSMUSG00000000740;ENSMUSG00000039001;ENSMUSG00000052146;ENSMUSG00000049517;ENSMUSG00000025290;ENSMUSG00000079435;ENSMUSG00000036781;ENSMUSG00000032399;ENSMUSG00000045128;ENSMUSG00000025794;ENSMUSG00000030432;ENSMUSG00000040952;ENSMUSG00000063457;ENSMUSG00000007892;ENSMUSG00000046330;ENSMUSG00000058443;ENSMUSG00000043716;ENSMUSG00000003429;ENSMUSG00000034892	Rpl12;Rpl30;Rpl10;Rpl27a;Pabpc1;Gspt2;Rps27rt;Rps12;Rpl32;Rps17;Rpl11;Rpl39;Rpl19;Rpl35a;Ubb;Rps25;Rpl15;Uba52rt;Rpl38;Rps15a;Rpl5;Rpl22l1;Rpl23;Rpl37;Rps20;Rpl21;Uba52;Rps7;Rpl26;Rpl6;Rps16;Rpl27;Rpl31;Rpl35;Rpl35rt;Rpl24;Rpl23a;Rpl13a;Rpl29;Rps26;Rpl13;Rps21;Rps10;Rps23;Rps24;Rpl36a;Rps27l;Rpl4;Rpl18a;Rpl14;Rpl28;Rps19;Rps15;Rplp1;Rpl37a;Rpl10-ps3;Rpl7;Rps11;Rps29	14132	0.709556	0.737559	0.732531
serum_lcms	Liver	CAR 18:3	counts ~ Group + Metabolite	REACTOME	REACTOME_NON_INTEGRIN_MEMBRANE_ECM_INTERACTIONS	0.454071	1.68772	0.00631895	0.0370181	43	ENSMUSG00000004098;ENSMUSG00000027111;ENSMUSG00000031274;ENSMUSG00000029156;ENSMUSG00000071454;ENSMUSG00000035783;ENSMUSG00000031502;ENSMUSG00000059430;ENSMUSG00000027087;ENSMUSG00000045103;ENSMUSG00000017009;ENSMUSG00000020689;ENSMUSG00000020758;ENSMUSG00000026043;ENSMUSG00000041308;ENSMUSG00000015533;ENSMUSG00000025743;ENSMUSG00000031503;ENSMUSG00000026837;ENSMUSG00000002603	Col5a3;Itga6;Col4a5;Sgcb;Dtnb;Acta2;Col4a1;Actg2;Itgav;Dmd;Sdc4;Itgb3;Itgb4;Col3a1;Sntb2;Itga2;Sdc3;Col4a2;Col5a1;Tgfb1	14132	0.0391449	0.0408009	0.0393356
serum_lcms	Liver	CAR 18:3	counts ~ Group + Metabolite	REACTOME	REACTOME_NOTCH_HLH_TRANSCRIPTION_PATHWAY	0.211475	0.66496	0.918406	0.980553	22	ENSMUSG00000031925	Maml2	14132	0.969578	0.985898	0.984523
serum_lcms	Liver	CAR 18:3	counts ~ Group + Metabolite	REACTOME	REACTOME_NRAGE_SIGNALS_DEATH_THROUGH_JNK	0.218405	0.834299	0.77677	0.904408	48	ENSMUSG00000022957;ENSMUSG00000025656;ENSMUSG00000037552;ENSMUSG00000022263;ENSMUSG00000052921;ENSMUSG00000033721;ENSMUSG00000031133;ENSMUSG00000032875;ENSMUSG00000066406;ENSMUSG00000017631;ENSMUSG00000039621;ENSMUSG00000034801;ENSMUSG00000022788;ENSMUSG00000024013;ENSMUSG00000021215;ENSMUSG00000031442;ENSMUSG00000021708;ENSMUSG00000033542;ENSMUSG00000045094	Itsn1;Arhgef9;Plekhg2;Trio;Arhgef15;Vav3;Arhgef6;Arhgef17;Akap13;Abr;Prex1;Sos2;Fgd4;Fgd2;Net1;Mcf2l;Rasgrf2;Arhgef5;Arhgef37	14132	0.893418	0.919866	0.916953
serum_lcms	Liver	CAR 18:3	counts ~ Group + Metabolite	REACTOME	REACTOME_NRIF_SIGNALS_CELL_DEATH_FROM_THE_NUCLEUS	0.382692	1.10006	0.327957	0.57277	15	ENSMUSG00000028549;ENSMUSG00000027859;ENSMUSG00000000120;ENSMUSG00000019505;ENSMUSG00000032375;ENSMUSG00000068240;ENSMUSG00000090137;ENSMUSG00000008348;ENSMUSG00000027164;ENSMUSG00000020460;ENSMUSG00000036835	Itgb3bp;Ngf;Ngfr;Ubb;Aph1b;Uba52rt;Uba52;Ubc;Traf6;Rps27a;Psenen	14132	0.5608	0.589772	0.584099
serum_lcms	Liver	CAR 18:3	counts ~ Group + Metabolite	REACTOME	REACTOME_NUCLEAR_ENVELOPE_BREAKDOWN	-0.332227	-1.28296	0.120879	0.295836	46	ENSMUSG00000016619;ENSMUSG00000028063;ENSMUSG00000024590;ENSMUSG00000064090;ENSMUSG00000038759;ENSMUSG00000032218;ENSMUSG00000001855;ENSMUSG00000040034;ENSMUSG00000041431;ENSMUSG00000028614;ENSMUSG00000030091;ENSMUSG00000030298;ENSMUSG00000003226;ENSMUSG00000001964;ENSMUSG00000039509;ENSMUSG00000030867;ENSMUSG00000027412;ENSMUSG00000034290;ENSMUSG00000052533	Nup50;Lmna;Lmnb1;Vrk2;Nup205;Ccnb2;Nup214;Nup43;Ccnb1;Ndc1;Nup210;Sec13;Ranbp2;Emd;Nup133;Plk1;Lpin3;Nek9;Nup188	14132	0.304505	0.322315	0.317287
serum_lcms	Liver	CAR 18:3	counts ~ Group + Metabolite	REACTOME	REACTOME_NUCLEAR_ENVELOPE_NE_REASSEMBLY	-0.45441	-1.84631	0.000619278	0.00658204	60	ENSMUSG00000043091;ENSMUSG00000026202;ENSMUSG00000029430;ENSMUSG00000028063;ENSMUSG00000024590;ENSMUSG00000053119;ENSMUSG00000036752;ENSMUSG00000031729;ENSMUSG00000023004;ENSMUSG00000038467;ENSMUSG00000022391;ENSMUSG00000001440;ENSMUSG00000064090;ENSMUSG00000031913;ENSMUSG00000024068;ENSMUSG00000038759;ENSMUSG00000001473;ENSMUSG00000032218;ENSMUSG00000034190;ENSMUSG00000025371;ENSMUSG00000040034;ENSMUSG00000041431;ENSMUSG00000028614;ENSMUSG00000030298;ENSMUSG00000001964;ENSMUSG00000039509	Tuba1c;Tuba4a;Ran;Lmna;Lmnb1;Chmp3;Tubb4b;Ist1;Tuba1b;Chmp4b;Rangap1;Kpnb1;Vrk2;Vps4a;Spast;Nup205;Tubb6;Ccnb2;Chmp7;Chmp6;Nup43;Ccnb1;Ndc1;Sec13;Emd;Nup133	14132	0.00661037	0.00666039	0.00633498
serum_lcms	Liver	CAR 18:3	counts ~ Group + Metabolite	REACTOME	REACTOME_NUCLEAR_EVENTS_KINASE_AND_TRANSCRIPTION_FACTOR_ACTIVATION	-0.236543	-0.811338	0.768577	0.901848	27	ENSMUSG00000019960;ENSMUSG00000025402;ENSMUSG00000053436;ENSMUSG00000003518;ENSMUSG00000019970;ENSMUSG00000023027;ENSMUSG00000020349;ENSMUSG00000063358;ENSMUSG00000032058;ENSMUSG00000063870;ENSMUSG00000023809;ENSMUSG00000002205	Dusp6;Nab2;Mapk14;Dusp3;Sgk1;Atf1;Ppp2ca;Mapk1;Ppp2r1b;Chd4;Rps6ka2;Vrk3	14132	0.889112	0.915535	0.912537
serum_lcms	Liver	CAR 18:3	counts ~ Group + Metabolite	REACTOME	REACTOME_NUCLEAR_EVENTS_MEDIATED_BY_NFE2L2	-0.510392	-1.96841	0.000266275	0.00396217	45	ENSMUSG00000025487;ENSMUSG00000021024;ENSMUSG00000021178;ENSMUSG00000006998;ENSMUSG00000020708;ENSMUSG00000028932;ENSMUSG00000030591;ENSMUSG00000026229;ENSMUSG00000026750;ENSMUSG00000017221;ENSMUSG00000026914;ENSMUSG00000028691;ENSMUSG00000021737;ENSMUSG00000039067;ENSMUSG00000030603;ENSMUSG00000020720;ENSMUSG00000022400;ENSMUSG00000022812;ENSMUSG00000015839;ENSMUSG00000032802	Psmd13;Psma6;Psmc1;Psmd2;Psmc5;Psmc2;Psmd8;Psmd1;Psmb7;Psmd3;Psmd14;Prdx1;Psmd6;Psmd7;Psmc4;Psmd12;Rbx1;Gsk3b;Nfe2l2;Srxn1	14132	0.00338261	0.00335614	0.00318264
serum_lcms	Liver	CAR 18:3	counts ~ Group + Metabolite	REACTOME	REACTOME_NUCLEAR_PORE_COMPLEX_NPC_DISASSEMBLY	-0.268404	-0.959054	0.535032	0.755339	32	ENSMUSG00000016619;ENSMUSG00000038759;ENSMUSG00000032218;ENSMUSG00000001855;ENSMUSG00000040034;ENSMUSG00000041431;ENSMUSG00000028614;ENSMUSG00000030091;ENSMUSG00000030298;ENSMUSG00000003226;ENSMUSG00000039509	Nup50;Nup205;Ccnb2;Nup214;Nup43;Ccnb1;Ndc1;Nup210;Sec13;Ranbp2;Nup133	14132	0.739804	0.768055	0.763308
serum_lcms	Liver	CAR 18:3	counts ~ Group + Metabolite	REACTOME	REACTOME_NUCLEAR_RECEPTOR_TRANSCRIPTION_PATHWAY	-0.477818	-1.80793	0.00239231	0.0187355	40	ENSMUSG00000037583;ENSMUSG00000024955;ENSMUSG00000002108;ENSMUSG00000002393;ENSMUSG00000015846;ENSMUSG00000037992;ENSMUSG00000031618;ENSMUSG00000022809;ENSMUSG00000020889;ENSMUSG00000047638;ENSMUSG00000029478;ENSMUSG00000021775;ENSMUSG00000046532;ENSMUSG00000063972;ENSMUSG00000017950	Nr0b2;Esrra;Nr1h3;Nr2f6;Rxra;Rara;Nr3c2;Nr1i2;Nr1d1;Nr1h4;Ncor2;Nr1d2;Ar;Nr6a1;Hnf4a	14132	0.0185985	0.019391	0.0185706
serum_lcms	Liver	CAR 18:3	counts ~ Group + Metabolite	REACTOME	REACTOME_NUCLEAR_RNA_DECAY	-0.276633	-0.964957	0.5138	0.740468	29	ENSMUSG00000017478;ENSMUSG00000027714;ENSMUSG00000028330;ENSMUSG00000016018;ENSMUSG00000039356;ENSMUSG00000000581;ENSMUSG00000034259	Zc3h18;Exosc9;Ncbp1;Mtrex;Exosc2;C1d;Exosc4	14132	0.723843	0.752052	0.747077
serum_lcms	Liver	CAR 18:3	counts ~ Group + Metabolite	REACTOME	REACTOME_NUCLEOTIDE_BINDING_DOMAIN_LEUCINE_RICH_REPEAT_CONTAINING_RECEPTOR_NLR_SIGNALING_PATHWAYS	-0.277738	-1.07114	0.337719	0.580284	45	ENSMUSG00000022414;ENSMUSG00000023944;ENSMUSG00000020623;ENSMUSG00000031934;ENSMUSG00000041135;ENSMUSG00000078923;ENSMUSG00000006299;ENSMUSG00000053436	Tab1;Hsp90ab1;Map2k6;Panx1;Ripk2;Ube2v1;Aamp;Mapk14	14132	0.569096	0.598975	0.593321
serum_lcms	Liver	CAR 18:3	counts ~ Group + Metabolite	REACTOME	REACTOME_NUCLEOTIDE_CATABOLISM	-0.254376	-0.908931	0.611465	0.815267	32	ENSMUSG00000040658;ENSMUSG00000033405;ENSMUSG00000074797;ENSMUSG00000026839;ENSMUSG00000095463;ENSMUSG00000033068;ENSMUSG00000025817;ENSMUSG00000032615;ENSMUSG00000020910;ENSMUSG00000068417;ENSMUSG00000029310	Dnph1;Nudt15;Itpa;Upp2;Entpd4;Entpd6;Nudt5;Nt5m;Adprm;Pnp2;Nudt9	14132	0.793759	0.821802	0.817532
serum_lcms	Liver	CAR 18:3	counts ~ Group + Metabolite	REACTOME	REACTOME_NUCLEOTIDE_EXCISION_REPAIR	-0.305474	-1.384	0.0192758	0.0801184	107	ENSMUSG00000029191;ENSMUSG00000030127;ENSMUSG00000037761;ENSMUSG00000022881;ENSMUSG00000021694;ENSMUSG00000037570;ENSMUSG00000019373;ENSMUSG00000030689;ENSMUSG00000030094;ENSMUSG00000029363;ENSMUSG00000026240;ENSMUSG00000024740;ENSMUSG00000027671;ENSMUSG00000026496;ENSMUSG00000029250;ENSMUSG00000028394;ENSMUSG00000032405;ENSMUSG00000062825;ENSMUSG00000034154;ENSMUSG00000021103;ENSMUSG00000030056;ENSMUSG00000030034;ENSMUSG00000021639;ENSMUSG00000035297;ENSMUSG00000028426;ENSMUSG00000000751;ENSMUSG00000019738;ENSMUSG00000022710;ENSMUSG00000006599	Rfc1;Cops7a;Actr5;Rfc4;Ercc8;Mcrs1;Cops3;Ino80e;Xpc;Rfc5;Cops7b;Ddb1;Actl6a;Parp1;Polr2b;Pole3;Pias1;Actg1;Ino80;Mnat1;Isy1;Ino80b;Gtf2h2;Cops4;Rad23b;Rpa1;Polr2i;Usp7;Gtf2h1	14132	0.0879469	0.0920112	0.0893312
serum_lcms	Liver	CAR 18:3	counts ~ Group + Metabolite	REACTOME	REACTOME_NUCLEOTIDE_SALVAGE	0.155125	0.487774	1	1	22	ENSMUSG00000005686;ENSMUSG00000020407	Ampd3;Upp1	14132	1	1	1
serum_lcms	Liver	CAR 18:3	counts ~ Group + Metabolite	REACTOME	REACTOME_N_GLYCAN_ANTENNAE_ELONGATION_IN_THE_MEDIAL_TRANS_GOLGI	0.551432	1.66746	0.0241888	0.0957261	18	ENSMUSG00000038886;ENSMUSG00000021065;ENSMUSG00000052423;ENSMUSG00000022793;ENSMUSG00000026110;ENSMUSG00000056124;ENSMUSG00000042428;ENSMUSG00000028413;ENSMUSG00000028673;ENSMUSG00000056812	Man2a2;Fut8;B4galt3;B4galt4;Mgat4a;B4galt6;Mgat3;B4galt1;Fuca1;St8sia3	14132	0.103706	0.108297	0.105365
serum_lcms	Liver	CAR 18:3	counts ~ Group + Metabolite	REACTOME	REACTOME_N_GLYCAN_TRIMMING_IN_THE_ER_AND_CALNEXIN_CALRETICULIN_CYCLE	-0.591169	-1.73079	0.00864586	0.0459466	16	ENSMUSG00000021178;ENSMUSG00000022365;ENSMUSG00000027248;ENSMUSG00000028452;ENSMUSG00000020368;ENSMUSG00000028426;ENSMUSG00000031751;ENSMUSG00000003814;ENSMUSG00000021785;ENSMUSG00000033857	Psmc1;Derl1;Pdia3;Vcp;Canx;Rad23b;Amfr;Calr;Ngly1;Engase	14132	0.0492708	0.0515718	0.0498125
serum_lcms	Liver	CAR 18:3	counts ~ Group + Metabolite	REACTOME	REACTOME_ONCOGENE_INDUCED_SENESCENCE	0.266377	0.78584	0.782772	0.907137	17	ENSMUSG00000054387;ENSMUSG00000032035	Mdm4;Ets1	14132	0.897215	0.923103	0.920288
serum_lcms	Liver	CAR 18:3	counts ~ Group + Metabolite	REACTOME	REACTOME_OPIOID_SIGNALLING	0.389358	1.53207	0.0119557	0.05776	58	ENSMUSG00000021948;ENSMUSG00000043004;ENSMUSG00000022840;ENSMUSG00000021699;ENSMUSG00000031842;ENSMUSG00000002997;ENSMUSG00000020785;ENSMUSG00000031659;ENSMUSG00000022220;ENSMUSG00000022489;ENSMUSG00000027669;ENSMUSG00000056220;ENSMUSG00000029663;ENSMUSG00000024858;ENSMUSG00000024960;ENSMUSG00000021536;ENSMUSG00000001175;ENSMUSG00000022994;ENSMUSG00000032192;ENSMUSG00000029713;ENSMUSG00000061718;ENSMUSG00000038811	Prkcd;Gng2;Adcy5;Pde4d;Pde4c;Prkar2b;Camkk1;Adcy7;Adcy4;Pde1b;Gnb4;Pla2g4a;Gngt1;Grk2;Plcb3;Adcy2;Calm1;Adcy6;Gnb5;Gnb2;Ppp1r1b;Gngt2	14132	0.0623598	0.0654501	0.0633141
serum_lcms	Liver	CAR 18:3	counts ~ Group + Metabolite	REACTOME	REACTOME_ORC1_REMOVAL_FROM_CHROMATIN	-0.466129	-1.86635	0.000328219	0.00443991	56	ENSMUSG00000025487;ENSMUSG00000054115;ENSMUSG00000002870;ENSMUSG00000021024;ENSMUSG00000021178;ENSMUSG00000006998;ENSMUSG00000020708;ENSMUSG00000028932;ENSMUSG00000030591;ENSMUSG00000026229;ENSMUSG00000026750;ENSMUSG00000017221;ENSMUSG00000026914;ENSMUSG00000006585;ENSMUSG00000021737;ENSMUSG00000039067;ENSMUSG00000030603;ENSMUSG00000020720;ENSMUSG00000022400;ENSMUSG00000026355;ENSMUSG00000029730;ENSMUSG00000017499;ENSMUSG00000021832;ENSMUSG00000031697;ENSMUSG00000002102;ENSMUSG00000014769	Psmd13;Skp2;Mcm2;Psma6;Psmc1;Psmd2;Psmc5;Psmc2;Psmd8;Psmd1;Psmb7;Psmd3;Psmd14;Cdt1;Psmd6;Psmd7;Psmc4;Psmd12;Rbx1;Mcm6;Mcm7;Cdc6;Psmc6;Orc6;Psmc3;Psmb1	14132	0.00400101	0.00397861	0.00377546
serum_lcms	Liver	CAR 18:3	counts ~ Group + Metabolite	REACTOME	REACTOME_ORGANELLE_BIOGENESIS_AND_MAINTENANCE	-0.216103	-1.09106	0.228792	0.452716	208	ENSMUSG00000043091;ENSMUSG00000026202;ENSMUSG00000021270;ENSMUSG00000068039;ENSMUSG00000025613;ENSMUSG00000025228;ENSMUSG00000001525;ENSMUSG00000027479;ENSMUSG00000034024;ENSMUSG00000039715;ENSMUSG00000051391;ENSMUSG00000007987;ENSMUSG00000036752;ENSMUSG00000022234;ENSMUSG00000023004;ENSMUSG00000021877;ENSMUSG00000020776;ENSMUSG00000029469;ENSMUSG00000026585;ENSMUSG00000064302;ENSMUSG00000020483;ENSMUSG00000020745;ENSMUSG00000063145;ENSMUSG00000027361;ENSMUSG00000031161;ENSMUSG00000022678;ENSMUSG00000075273;ENSMUSG00000074030;ENSMUSG00000118662;ENSMUSG00000014232;ENSMUSG00000021572;ENSMUSG00000031865;ENSMUSG00000001416;ENSMUSG00000069135;ENSMUSG00000001473;ENSMUSG00000034152;ENSMUSG00000020849;ENSMUSG00000024667;ENSMUSG00000026966;ENSMUSG00000037098;ENSMUSG00000026622;ENSMUSG00000027378;ENSMUSG00000027475;ENSMUSG00000041491;ENSMUSG00000063439;ENSMUSG00000028576;ENSMUSG00000001105;ENSMUSG00000047248;ENSMUSG00000025224;ENSMUSG00000030867;ENSMUSG00000007739;ENSMUSG00000021794;ENSMUSG00000068394;ENSMUSG00000028447;ENSMUSG00000022604;ENSMUSG00000051444;ENSMUSG00000025162;ENSMUSG00000009013	Tuba1c;Tuba4a;Hsp90aa1;Tcp1;Cct8;Actr1a;Tubb5;Mapre1;Cct2;Dync2i2;Ywhag;Ift22;Tubb4b;Cct5;Tuba1b;Arf4;Fbf1;Ift81;Kifap3;Clasp1;Dynll2;Pafah1b1;Bbs5;Gabpb1;Hdac6;Nde1;Ift70b;Exoc8;Tctn2;Cluap1;Cep72;Dctn1;Cct3;Cep43;Tubb6;Exoc3;Ywhae;Tmem216;Ssna1;Rab11fip3;Nek2;Nphp1;Kif3b;Cep78;B9d2;Ift74;Ift20;C2cd3;Gbf1;Plk1;Cct4;Glud1;Cep152;Dctn3;Cep97;Bbs12;Csnk1d;Dynll1	14132	0.454084	0.478648	0.472992
serum_lcms	Liver	CAR 18:3	counts ~ Group + Metabolite	REACTOME	REACTOME_OVARIAN_TUMOR_DOMAIN_PROTEASES	-0.184116	-0.657137	0.953488	0.990378	31	ENSMUSG00000007815;ENSMUSG00000041135;ENSMUSG00000028452	Rhoa;Ripk2;Vcp	14132	0.985682	0.997153	0.996274
serum_lcms	Liver	CAR 18:3	counts ~ Group + Metabolite	REACTOME	REACTOME_OXIDATIVE_STRESS_INDUCED_SENESCENCE	0.224533	0.809551	0.776753	0.904408	37	ENSMUSG00000054387;ENSMUSG00000021250;ENSMUSG00000002948;ENSMUSG00000071369;ENSMUSG00000052684;ENSMUSG00000032577;ENSMUSG00000053137;ENSMUSG00000040274;ENSMUSG00000026074	Mdm4;Fos;Map2k7;Map3k5;Jun;Mapkapk3;Mapk11;Cdk6;Map4k4	14132	0.893418	0.919854	0.916951
serum_lcms	Liver	CAR 18:3	counts ~ Group + Metabolite	REACTOME	REACTOME_O_GLYCOSYLATION_OF_TSR_DOMAIN_CONTAINING_PROTEINS	0.567593	1.95925	0.000875217	0.00868215	31	ENSMUSG00000022893;ENSMUSG00000001128;ENSMUSG00000024299;ENSMUSG00000006403;ENSMUSG00000047497;ENSMUSG00000030022;ENSMUSG00000022894;ENSMUSG00000022231;ENSMUSG00000040152;ENSMUSG00000023885;ENSMUSG00000038156;ENSMUSG00000033453;ENSMUSG00000059901;ENSMUSG00000043822;ENSMUSG00000046169;ENSMUSG00000020260;ENSMUSG00000049538;ENSMUSG00000036545	Adamts1;Cfp;Adamts10;Adamts4;Adamts12;Adamts9;Adamts5;Sema5a;Thbs1;Thbs2;Spon1;Adamts15;Adamts14;Adamtsl5;Adamts6;Pofut2;Adamts16;Adamts2	14132	0.0086018	0.00879204	0.00836955
serum_lcms	Liver	CAR 18:3	counts ~ Group + Metabolite	REACTOME	REACTOME_O_LINKED_GLYCOSYLATION	0.468462	1.99264	1.28824e-05	0.000354981	87	ENSMUSG00000037280;ENSMUSG00000022893;ENSMUSG00000022824;ENSMUSG00000037390;ENSMUSG00000031749;ENSMUSG00000001128;ENSMUSG00000022686;ENSMUSG00000024299;ENSMUSG00000006403;ENSMUSG00000046605;ENSMUSG00000038843;ENSMUSG00000047497;ENSMUSG00000039242;ENSMUSG00000056124;ENSMUSG00000031803;ENSMUSG00000109564;ENSMUSG00000030022;ENSMUSG00000022894;ENSMUSG00000022231;ENSMUSG00000040152;ENSMUSG00000033272;ENSMUSG00000069920;ENSMUSG00000023885;ENSMUSG00000035930;ENSMUSG00000038156;ENSMUSG00000033453;ENSMUSG00000042784;ENSMUSG00000059901;ENSMUSG00000021903;ENSMUSG00000043822;ENSMUSG00000046169;ENSMUSG00000020260;ENSMUSG00000034620;ENSMUSG00000049538;ENSMUSG00000039357;ENSMUSG00000039254;ENSMUSG00000036545;ENSMUSG00000038296;ENSMUSG00000048920;ENSMUSG00000052133	Galnt6;Adamts1;Muc13;Muc17;St3gal2;Cfp;B3gnt5;Adamts10;Adamts4;B3gntl1;Gcnt1;Adamts12;B3galnt2;B4galt6;B3gnt3;Muc16;Adamts9;Adamts5;Sema5a;Thbs1;Slc35a4;B3gnt9;Thbs2;Chst4;Spon1;Adamts15;Muc1;Adamts14;Galnt15;Adamtsl5;Adamts6;Pofut2;Rxylt1;Adamts16;Pofut4;Pomt1;Adamts2;Galnt18;Fkrp;Sema5b	14132	0.000298273	0.000270084	0.000252524
serum_lcms	Liver	CAR 18:3	counts ~ Group + Metabolite	REACTOME	REACTOME_O_LINKED_GLYCOSYLATION_OF_MUCINS	0.492733	1.77003	0.0045524	0.0297104	36	ENSMUSG00000037280;ENSMUSG00000022824;ENSMUSG00000037390;ENSMUSG00000031749;ENSMUSG00000022686;ENSMUSG00000046605;ENSMUSG00000038843;ENSMUSG00000056124;ENSMUSG00000031803;ENSMUSG00000109564;ENSMUSG00000069920;ENSMUSG00000035930;ENSMUSG00000042784;ENSMUSG00000021903	Galnt6;Muc13;Muc17;St3gal2;B3gnt5;B3gntl1;Gcnt1;B4galt6;B3gnt3;Muc16;B3gnt9;Chst4;Muc1;Galnt15	14132	0.0304494	0.0318159	0.0305979
serum_lcms	Liver	CAR 18:3	counts ~ Group + Metabolite	REACTOME	REACTOME_P130CAS_LINKAGE_TO_MAPK_SIGNALING_FOR_INTEGRINS	0.335733	0.965077	0.541219	0.758318	15	ENSMUSG00000027646;ENSMUSG00000028465;ENSMUSG00000020689;ENSMUSG00000033860;ENSMUSG00000033831	Src;Tln1;Itgb3;Fgg;Fgb	14132	0.744942	0.77282	0.768191
serum_lcms	Liver	CAR 18:3	counts ~ Group + Metabolite	REACTOME	REACTOME_P53_DEPENDENT_G1_DNA_DAMAGE_RESPONSE	-0.394517	-1.5394	0.0146418	0.0657397	50	ENSMUSG00000025487;ENSMUSG00000021024;ENSMUSG00000021178;ENSMUSG00000006998;ENSMUSG00000020708;ENSMUSG00000028932;ENSMUSG00000030591;ENSMUSG00000026229;ENSMUSG00000026750;ENSMUSG00000017221;ENSMUSG00000026914;ENSMUSG00000021737;ENSMUSG00000040782;ENSMUSG00000039067;ENSMUSG00000030603;ENSMUSG00000002068;ENSMUSG00000020720	Psmd13;Psma6;Psmc1;Psmd2;Psmc5;Psmc2;Psmd8;Psmd1;Psmb7;Psmd3;Psmd14;Psmd6;Cop1;Psmd7;Psmc4;Ccne1;Psmd12	14132	0.0722541	0.0757822	0.0734034
serum_lcms	Liver	CAR 18:3	counts ~ Group + Metabolite	REACTOME	REACTOME_P75NTR_SIGNALS_VIA_NF_KB	0.234269	0.691119	0.891386	0.959755	17	ENSMUSG00000037643;ENSMUSG00000027859;ENSMUSG00000000120;ENSMUSG00000019505;ENSMUSG00000068240;ENSMUSG00000090137;ENSMUSG00000031392;ENSMUSG00000008348;ENSMUSG00000027164;ENSMUSG00000020460	Prkci;Ngf;Ngfr;Ubb;Uba52rt;Uba52;Irak1;Ubc;Traf6;Rps27a	14132	0.955892	0.97538	0.973558
serum_lcms	Liver	CAR 18:3	counts ~ Group + Metabolite	REACTOME	REACTOME_P75_NTR_RECEPTOR_MEDIATED_SIGNALLING	0.189843	0.796506	0.867754	0.952593	81	ENSMUSG00000022957;ENSMUSG00000025656;ENSMUSG00000037643;ENSMUSG00000037552;ENSMUSG00000022263;ENSMUSG00000028549;ENSMUSG00000052921;ENSMUSG00000027859;ENSMUSG00000033721;ENSMUSG00000000120;ENSMUSG00000031133;ENSMUSG00000032875;ENSMUSG00000029863;ENSMUSG00000020458;ENSMUSG00000066406;ENSMUSG00000017631;ENSMUSG00000039621;ENSMUSG00000034801;ENSMUSG00000049556;ENSMUSG00000022788;ENSMUSG00000024013;ENSMUSG00000019505;ENSMUSG00000021215;ENSMUSG00000031442;ENSMUSG00000021708;ENSMUSG00000032375;ENSMUSG00000033542	Itsn1;Arhgef9;Prkci;Plekhg2;Trio;Itgb3bp;Arhgef15;Ngf;Vav3;Ngfr;Arhgef6;Arhgef17;Casp2;Rtn4;Akap13;Abr;Prex1;Sos2;Lingo1;Fgd4;Fgd2;Ubb;Net1;Mcf2l;Rasgrf2;Aph1b;Arhgef5	14132	0.944517	0.965297	0.963252
serum_lcms	Liver	CAR 18:3	counts ~ Group + Metabolite	REACTOME	REACTOME_PARACETAMOL_ADME	-0.246358	-0.809903	0.769723	0.901848	23	ENSMUSG00000090124;ENSMUSG00000040471;ENSMUSG00000051147	Ugt1a7c;Ggt6;Nat2	14132	0.889601	0.916028	0.913061
serum_lcms	Liver	CAR 18:3	counts ~ Group + Metabolite	REACTOME	REACTOME_PCNA_DEPENDENT_LONG_PATCH_BASE_EXCISION_REPAIR	-0.401623	-1.29392	0.136752	0.318627	21	ENSMUSG00000029191;ENSMUSG00000022881;ENSMUSG00000035960;ENSMUSG00000029363;ENSMUSG00000031536;ENSMUSG00000028394;ENSMUSG00000024742;ENSMUSG00000000751	Rfc1;Rfc4;Apex1;Rfc5;Polb;Pole3;Fen1;Rpa1	14132	0.329837	0.348984	0.343766
serum_lcms	Liver	CAR 18:3	counts ~ Group + Metabolite	REACTOME	REACTOME_PCP_CE_PATHWAY	-0.461686	-1.95303	2.84618e-05	0.000705853	71	ENSMUSG00000025487;ENSMUSG00000021024;ENSMUSG00000007815;ENSMUSG00000021178;ENSMUSG00000006998;ENSMUSG00000045005;ENSMUSG00000002957;ENSMUSG00000020708;ENSMUSG00000028478;ENSMUSG00000028932;ENSMUSG00000030591;ENSMUSG00000026229;ENSMUSG00000035305;ENSMUSG00000026750;ENSMUSG00000017221;ENSMUSG00000022297;ENSMUSG00000026914;ENSMUSG00000022841;ENSMUSG00000047547;ENSMUSG00000021737;ENSMUSG00000047126;ENSMUSG00000039067;ENSMUSG00000030603	Psmd13;Psma6;Rhoa;Psmc1;Psmd2;Fzd5;Ap2a2;Psmc5;Clta;Psmc2;Psmd8;Psmd1;Ror1;Psmb7;Psmd3;Fzd6;Psmd14;Ap2m1;Cltb;Psmd6;Cltc;Psmd7;Psmc4	14132	0.000558232	0.00052651	0.000493886
serum_lcms	Liver	CAR 18:3	counts ~ Group + Metabolite	REACTOME	REACTOME_PD_L1_CD274_GLYCOSYLATION_AND_TRANSLOCATION_TO_PLASMA_MEMBRANE	-0.271497	-0.84619	0.686275	0.866873	19	ENSMUSG00000028757;ENSMUSG00000030062;ENSMUSG00000032437;ENSMUSG00000041084;ENSMUSG00000031232;ENSMUSG00000016496;ENSMUSG00000022174;ENSMUSG00000038803;ENSMUSG00000032116;ENSMUSG00000118664	Ddost;Rpn1;Stt3b;Ostc;Magt1;Cd274;Dad1;Ost4;Stt3a;Tusc3	14132	0.840428	0.868886	0.865108
serum_lcms	Liver	CAR 18:3	counts ~ Group + Metabolite	REACTOME	REACTOME_PEPTIDE_HORMONE_METABOLISM	-0.27839	-1.00257	0.464135	0.697609	33	ENSMUSG00000047492;ENSMUSG00000025405;ENSMUSG00000057069;ENSMUSG00000021917;ENSMUSG00000054408;ENSMUSG00000074030;ENSMUSG00000034152;ENSMUSG00000035227	Inhbe;Inhbc;Ero1b;Spcs1;Spcs3;Exoc8;Exoc3;Spcs2	14132	0.683593	0.712716	0.707554
serum_lcms	Liver	CAR 18:3	counts ~ Group + Metabolite	REACTOME	REACTOME_PEPTIDE_LIGAND_BINDING_RECEPTORS	0.398798	1.6092	0.00733789	0.0401426	66	ENSMUSG00000045382;ENSMUSG00000044034;ENSMUSG00000073877;ENSMUSG00000044337;ENSMUSG00000015342;ENSMUSG00000060509;ENSMUSG00000060459;ENSMUSG00000021367;ENSMUSG00000029372;ENSMUSG00000073888;ENSMUSG00000074715;ENSMUSG00000029380;ENSMUSG00000074361;ENSMUSG00000026180;ENSMUSG00000052336;ENSMUSG00000049115;ENSMUSG00000023078;ENSMUSG00000048376;ENSMUSG00000040552;ENSMUSG00000045551;ENSMUSG00000044534;ENSMUSG00000024659;ENSMUSG00000026874;ENSMUSG00000029373;ENSMUSG00000035042;ENSMUSG00000047880;ENSMUSG00000042770;ENSMUSG00000095675;ENSMUSG00000049130	Cxcr4;Npb;Ccl27al;Ackr3;Xk;Xcr1;Kng2;Edn1;Ppbp;Ccl27a;Ccl28;Cxcl1;C5ar2;Cxcr2;Cx3cr1;Agtr1a;Cxcl13;F2r;C3ar1;Fpr1;Ackr2;Anxa1;Hc;Pf4;Ccl5;Cxcr5;Hebp1;Ccl21b;C5ar1	14132	0.0435945	0.0456421	0.0440542
serum_lcms	Liver	CAR 18:3	counts ~ Group + Metabolite	REACTOME	REACTOME_PEROXISOMAL_LIPID_METABOLISM	-0.326097	-1.07933	0.337691	0.580284	24	ENSMUSG00000074064;ENSMUSG00000010025;ENSMUSG00000017307;ENSMUSG00000026853;ENSMUSG00000022244;ENSMUSG00000034875;ENSMUSG00000021417;ENSMUSG00000052392;ENSMUSG00000024507;ENSMUSG00000028603	Mlycd;Aldh3a2;Acot8;Crat;Amacr;Nudt19;Eci2;Acot4;Hsd17b4;Scp2	14132	0.569096	0.598975	0.593321
serum_lcms	Liver	CAR 18:3	counts ~ Group + Metabolite	REACTOME	REACTOME_PEROXISOMAL_PROTEIN_IMPORT	-0.374214	-1.54124	0.0134671	0.0622329	62	ENSMUSG00000074064;ENSMUSG00000002763;ENSMUSG00000005069;ENSMUSG00000028975;ENSMUSG00000027261;ENSMUSG00000017307;ENSMUSG00000020087;ENSMUSG00000026853;ENSMUSG00000039653;ENSMUSG00000067825;ENSMUSG00000022244;ENSMUSG00000034875;ENSMUSG00000056999;ENSMUSG00000022210;ENSMUSG00000021228;ENSMUSG00000091896;ENSMUSG00000021417;ENSMUSG00000047866;ENSMUSG00000031767;ENSMUSG00000052392;ENSMUSG00000025464	Mlycd;Pex6;Pex5;Pex14;Hao1;Acot8;Tysnd1;Crat;Baat;Pex26;Amacr;Nudt19;Ide;Dhrs4;Acot3;Ube2d2a;Eci2;Lonp2;Nudt7;Acot4;Paox	14132	0.0681155	0.0713935	0.0691067
serum_lcms	Liver	CAR 18:3	counts ~ Group + Metabolite	REACTOME	REACTOME_PHASE_II_CONJUGATION_OF_COMPOUNDS	-0.174622	-0.762055	0.930804	0.985089	84	ENSMUSG00000027610;ENSMUSG00000090124;ENSMUSG00000040471;ENSMUSG00000003559;ENSMUSG00000001891;ENSMUSG00000026617;ENSMUSG00000042032	Gss;Ugt1a7c;Ggt6;As3mt;Ugp2;Bpnt1;Mat2b	14132	0.974934	0.990049	0.98887
serum_lcms	Liver	CAR 18:3	counts ~ Group + Metabolite	REACTOME	REACTOME_PHASE_I_FUNCTIONALIZATION_OF_COMPOUNDS	-0.234562	-1.03261	0.39726	0.637906	89	ENSMUSG00000027983;ENSMUSG00000023944;ENSMUSG00000061126;ENSMUSG00000015846;ENSMUSG00000020647;ENSMUSG00000005547;ENSMUSG00000029630;ENSMUSG00000031924;ENSMUSG00000079057;ENSMUSG00000061292;ENSMUSG00000053279;ENSMUSG00000023963;ENSMUSG00000047638;ENSMUSG00000028715;ENSMUSG00000052974;ENSMUSG00000032315;ENSMUSG00000039519	Cyp2u1;Hsp90ab1;Cyp4f39;Rxra;Ncoa1;Cyp2a5;Cyp3a25;Cyb5b;Cyp4v3;Cyp3a59;Aldh1a1;Cyp39a1;Nr1h4;Cyp4a14;Cyp2f2;Cyp1a1;Cyp7b1	14132	0.625086	0.655261	0.649761
serum_lcms	Liver	CAR 18:3	counts ~ Group + Metabolite	REACTOME	REACTOME_PHOSPHOLIPID_METABOLISM	-0.185017	-0.900266	0.758025	0.896614	165	ENSMUSG00000033174;ENSMUSG00000030747;ENSMUSG00000043648;ENSMUSG00000030682;ENSMUSG00000070644;ENSMUSG00000026858;ENSMUSG00000043445;ENSMUSG00000059447;ENSMUSG00000025178;ENSMUSG00000023019;ENSMUSG00000044469;ENSMUSG00000030275;ENSMUSG00000048076;ENSMUSG00000050627;ENSMUSG00000061313;ENSMUSG00000031918;ENSMUSG00000031545;ENSMUSG00000021518;ENSMUSG00000028698;ENSMUSG00000001211;ENSMUSG00000029916;ENSMUSG00000027367;ENSMUSG00000039458;ENSMUSG00000025745;ENSMUSG00000025949;ENSMUSG00000027999;ENSMUSG00000013663;ENSMUSG00000031903;ENSMUSG00000029406;ENSMUSG00000035078;ENSMUSG00000030688;ENSMUSG00000031467;ENSMUSG00000026447;ENSMUSG00000042105;ENSMUSG00000029186;ENSMUSG00000074698;ENSMUSG00000026878;ENSMUSG00000039431;ENSMUSG00000031834;ENSMUSG00000027412;ENSMUSG00000040875;ENSMUSG00000005615;ENSMUSG00000023805;ENSMUSG00000018547;ENSMUSG00000026623;ENSMUSG00000020553;ENSMUSG00000025240;ENSMUSG00000038417;ENSMUSG00000033917;ENSMUSG00000024387;ENSMUSG00000024978;ENSMUSG00000026827;ENSMUSG00000010936;ENSMUSG00000018401;ENSMUSG00000005225;ENSMUSG00000038861;ENSMUSG00000035953	Mgll;Dgat2;Pld6;Cdipt;Etnk2;Miga2;Pgp;Hadhb;Pi4k2a;Gpd1;Tnfaip8l1;Etnk1;Arf1;Gpd1l;Ddhd2;Mtmr2;Gpat4;Ptdss1;Pik3r3;Agpat3;Agk;Stard7;Mtmr12;Hadha;Pikfyve;Pla2g12a;Pten;Pla2g15;Pitpnm2;Mtmr9;Stard10;Agpat5;Pik3c2b;Inpp5f;Pi4k2b;Csnk2a1;Rab14;Mtmr7;Pik3r2;Lpin3;Osbpl10;Pcyt1a;Synj2;Pip4k2b;Lpgat1;Pctp;Sacm1l;Fig4;Gde1;Csnk2b;Gpam;Gpd2;Vac14;Mtmr4;Plekha8;Pi4kb;Pip4p1	14132	0.882548	0.909431	0.906393
serum_lcms	Liver	CAR 18:3	counts ~ Group + Metabolite	REACTOME	REACTOME_PHOSPHORYLATION_OF_CD3_AND_TCR_ZETA_CHAINS	0.286753	0.845952	0.70412	0.873109	17	ENSMUSG00000026395;ENSMUSG00000023274;ENSMUSG00000032093;ENSMUSG00000076498;ENSMUSG00000076490	Ptprc;Cd4;Cd3e;Trbc2;ENSMUSG00000076490	14132	0.850753	0.87893	0.875351
serum_lcms	Liver	CAR 18:3	counts ~ Group + Metabolite	REACTOME	REACTOME_PHOSPHORYLATION_OF_THE_APC_C	-0.229235	-0.728868	0.856223	0.948117	20	ENSMUSG00000066149;ENSMUSG00000014355;ENSMUSG00000001403;ENSMUSG00000041431;ENSMUSG00000030867;ENSMUSG00000036977	Cdc26;Anapc1;Ube2c;Ccnb1;Plk1;Anapc10	14132	0.938527	0.960074	0.957891
serum_lcms	Liver	CAR 18:3	counts ~ Group + Metabolite	REACTOME	REACTOME_PINK1_PRKN_MEDIATED_MITOPHAGY	-0.374714	-1.34946	0.092827	0.24404	33	ENSMUSG00000022427;ENSMUSG00000078923;ENSMUSG00000033124;ENSMUSG00000038965;ENSMUSG00000027668;ENSMUSG00000029020;ENSMUSG00000038160;ENSMUSG00000091896;ENSMUSG00000015837;ENSMUSG00000008892;ENSMUSG00000078713;ENSMUSG00000026672;ENSMUSG00000022752;ENSMUSG00000002984;ENSMUSG00000020402	Tomm22;Ube2v1;Atg9a;Ube2l3;Mfn1;Mfn2;Atg5;Ube2d2a;Sqstm1;Vdac3;Tomm5;Optn;Tomm70a;Tomm40;Vdac1	14132	0.257187	0.272086	0.267504
serum_lcms	Liver	CAR 18:3	counts ~ Group + Metabolite	REACTOME	REACTOME_PI_METABOLISM	0.204448	0.839922	0.754545	0.896614	72	ENSMUSG00000020901;ENSMUSG00000020573;ENSMUSG00000030228;ENSMUSG00000046207;ENSMUSG00000013707;ENSMUSG00000026113;ENSMUSG00000030231;ENSMUSG00000026925;ENSMUSG00000038173;ENSMUSG00000019478;ENSMUSG00000040268;ENSMUSG00000041417;ENSMUSG00000040428;ENSMUSG00000027665;ENSMUSG00000041720;ENSMUSG00000026737;ENSMUSG00000001173;ENSMUSG00000031337	Pik3r5;Pik3cg;Pik3c2g;Pik3r6;Tnfaip8l2;Inpp4a;Plekha5;Inpp5e;Enpp6;Rab4a;Plekha1;Pik3r1;Plekha4;Pik3ca;Pi4ka;Pip4k2a;Ocrl;Mtm1	14132	0.880645	0.907631	0.90457
serum_lcms	Liver	CAR 18:3	counts ~ Group + Metabolite	REACTOME	REACTOME_PKA_MEDIATED_PHOSPHORYLATION_OF_CREB	0.495718	1.44288	0.0654545	0.191081	16	ENSMUSG00000022840;ENSMUSG00000002997;ENSMUSG00000031659;ENSMUSG00000022220;ENSMUSG00000021536;ENSMUSG00000001175;ENSMUSG00000022994	Adcy5;Prkar2b;Adcy7;Adcy4;Adcy2;Calm1;Adcy6	14132	0.206582	0.218345	0.213941
serum_lcms	Liver	CAR 18:3	counts ~ Group + Metabolite	REACTOME	REACTOME_PKMTS_METHYLATE_HISTONE_LYSINES	-0.339871	-1.31325	0.0791209	0.213282	47	ENSMUSG00000029687;ENSMUSG00000081058;ENSMUSG00000021488;ENSMUSG00000031575;ENSMUSG00000049327;ENSMUSG00000031671;ENSMUSG00000051977;ENSMUSG00000036893;ENSMUSG00000031353;ENSMUSG00000026917;ENSMUSG00000024927;ENSMUSG00000056770;ENSMUSG00000030619;ENSMUSG00000093769	Ezh2;H3c15;Nsd1;Ash2l;Kmt5a;Setd6;Prdm9;Ehmt1;Rbbp7;Wdr5;Rela;Setd3;Eed;H3c14	14132	0.232549	0.245601	0.241173
serum_lcms	Liver	CAR 18:3	counts ~ Group + Metabolite	REACTOME	REACTOME_PKR_MEDIATED_SIGNALING	-0.334062	-1.35361	0.0379998	0.131497	59	ENSMUSG00000043091;ENSMUSG00000026202;ENSMUSG00000035692;ENSMUSG00000020623;ENSMUSG00000022136;ENSMUSG00000036752;ENSMUSG00000023004;ENSMUSG00000031901;ENSMUSG00000073684;ENSMUSG00000037523;ENSMUSG00000001473;ENSMUSG00000027078	Tuba1c;Tuba4a;Isg15;Map2k6;Dnajc3;Tubb4b;Tuba1b;Dus2;Faap20;Mavs;Tubb6;Ube2l6	14132	0.142451	0.150911	0.147263
serum_lcms	Liver	CAR 18:3	counts ~ Group + Metabolite	REACTOME	REACTOME_PLASMA_LIPOPROTEIN_ASSEMBLY	-0.28552	-0.878866	0.657388	0.852206	18	ENSMUSG00000109350;ENSMUSG00000028158;ENSMUSG00000020386;ENSMUSG00000015243	Apoc2l;Mttp;Sar1b;Abca1	14132	0.823348	0.851307	0.847312
serum_lcms	Liver	CAR 18:3	counts ~ Group + Metabolite	REACTOME	REACTOME_PLASMA_LIPOPROTEIN_ASSEMBLY_REMODELING_AND_CLEARANCE	-0.305769	-1.26176	0.115124	0.286463	65	ENSMUSG00000047822;ENSMUSG00000032193;ENSMUSG00000002108;ENSMUSG00000030530;ENSMUSG00000002957;ENSMUSG00000028478;ENSMUSG00000053846;ENSMUSG00000044254;ENSMUSG00000026600;ENSMUSG00000109350;ENSMUSG00000028158;ENSMUSG00000022841;ENSMUSG00000037295;ENSMUSG00000020386	Angptl8;Ldlr;Nr1h3;Furin;Ap2a2;Clta;Lipg;Pcsk9;Soat1;Apoc2l;Mttp;Ap2m1;Ldlrap1;Sar1b	14132	0.295387	0.312577	0.307635
serum_lcms	Liver	CAR 18:3	counts ~ Group + Metabolite	REACTOME	REACTOME_PLASMA_LIPOPROTEIN_CLEARANCE	-0.302797	-1.11181	0.318872	0.560989	36	ENSMUSG00000032193;ENSMUSG00000002108;ENSMUSG00000002957;ENSMUSG00000028478;ENSMUSG00000044254;ENSMUSG00000026600;ENSMUSG00000022841;ENSMUSG00000037295	Ldlr;Nr1h3;Ap2a2;Clta;Pcsk9;Soat1;Ap2m1;Ldlrap1	14132	0.551425	0.580532	0.574832
serum_lcms	Liver	CAR 18:3	counts ~ Group + Metabolite	REACTOME	REACTOME_PLASMA_LIPOPROTEIN_REMODELING	-0.331996	-1.11824	0.30303	0.545895	26	ENSMUSG00000047822;ENSMUSG00000030530;ENSMUSG00000053846;ENSMUSG00000109350;ENSMUSG00000028158	Angptl8;Furin;Lipg;Apoc2l;Mttp	14132	0.536286	0.563822	0.558066
serum_lcms	Liver	CAR 18:3	counts ~ Group + Metabolite	REACTOME	REACTOME_PLATELET_ACTIVATION_SIGNALING_AND_AGGREGATION	0.279112	1.3589	0.0131088	0.061581	221	ENSMUSG00000021948;ENSMUSG00000020901;ENSMUSG00000061780;ENSMUSG00000043004;ENSMUSG00000036353;ENSMUSG00000020573;ENSMUSG00000032946;ENSMUSG00000020717;ENSMUSG00000018909;ENSMUSG00000018593;ENSMUSG00000027646;ENSMUSG00000046207;ENSMUSG00000048583;ENSMUSG00000030342;ENSMUSG00000004815;ENSMUSG00000024511;ENSMUSG00000004626;ENSMUSG00000026547;ENSMUSG00000060216;ENSMUSG00000025784;ENSMUSG00000028017;ENSMUSG00000031451;ENSMUSG00000028465;ENSMUSG00000034731;ENSMUSG00000020053;ENSMUSG00000034330;ENSMUSG00000027765;ENSMUSG00000033721;ENSMUSG00000054364;ENSMUSG00000060459;ENSMUSG00000022877;ENSMUSG00000028359;ENSMUSG00000040152;ENSMUSG00000029661;ENSMUSG00000038936;ENSMUSG00000032046;ENSMUSG00000031328;ENSMUSG00000029372;ENSMUSG00000026295;ENSMUSG00000039196;ENSMUSG00000020689;ENSMUSG00000023951;ENSMUSG00000030159;ENSMUSG00000006522;ENSMUSG00000027712;ENSMUSG00000028108;ENSMUSG00000023952;ENSMUSG00000025351;ENSMUSG00000027669;ENSMUSG00000056220;ENSMUSG00000022469;ENSMUSG00000029663;ENSMUSG00000033860;ENSMUSG00000039239;ENSMUSG00000031520;ENSMUSG00000020077;ENSMUSG00000033831;ENSMUSG00000048376;ENSMUSG00000028864;ENSMUSG00000025268;ENSMUSG00000021457;ENSMUSG00000062866;ENSMUSG00000001175;ENSMUSG00000041417;ENSMUSG00000058715;ENSMUSG00000022982;ENSMUSG00000027665;ENSMUSG00000032192;ENSMUSG00000029713;ENSMUSG00000019843;ENSMUSG00000022912;ENSMUSG00000020120;ENSMUSG00000032554;ENSMUSG00000002603;ENSMUSG00000038811;ENSMUSG00000024614;ENSMUSG00000039206	Prkcd;Pik3r5;Cfd;Gng2;P2ry12;Pik3cg;Rasgrp2;Pecam1;Arrb1;Sparc;Src;Pik3r6;Igf2;Cd9;Dgkq;Rab27b;Stxbp2;Tagln2;Arrb2;Clec3b;Egf;Gas6;Tln1;Dgkh;Igf1;Plcg2;P2ry1;Vav3;Rhob;Kng2;Hrg;Orm3;Thbs1;Col1a2;Sccpdh;Abhd12;Flna;Ppbp;Spp2;Orm1;Itgb3;Vegfa;Clec1b;Itih3;Anxa5;Ecm1;Gtpbp2;Cd63;Gnb4;Pla2g4a;Rapgef3;Gngt1;Fgg;Tgfb2;Vegfc;Srgn;Fgb;F2r;Hgf;Maged2;Syk;Phactr2;Calm1;Pik3r1;Fcer1g;Sod1;Pik3ca;Gnb5;Gnb2;Fyn;Pros1;Plek;Trf;Tgfb1;Gngt2;Tmx3;Daglb	14132	0.0669657	0.0700886	0.0678443
serum_lcms	Liver	CAR 18:3	counts ~ Group + Metabolite	REACTOME	REACTOME_PLATELET_AGGREGATION_PLUG_FORMATION	0.295272	0.997502	0.463277	0.697609	29	ENSMUSG00000032946;ENSMUSG00000027646;ENSMUSG00000028465;ENSMUSG00000029661;ENSMUSG00000020689;ENSMUSG00000022469;ENSMUSG00000033860;ENSMUSG00000033831;ENSMUSG00000021457	Rasgrp2;Src;Tln1;Col1a2;Itgb3;Rapgef3;Fgg;Fgb;Syk	14132	0.682756	0.711922	0.706744
serum_lcms	Liver	CAR 18:3	counts ~ Group + Metabolite	REACTOME	REACTOME_PLATELET_CALCIUM_HOMEOSTASIS	0.27263	0.836502	0.6814	0.865122	19	ENSMUSG00000020788;ENSMUSG00000027071;ENSMUSG00000054640;ENSMUSG00000001175;ENSMUSG00000029468;ENSMUSG00000026463;ENSMUSG00000029467	Atp2a3;P2rx3;Slc8a1;Calm1;P2rx7;Atp2b4;Atp2a2	14132	0.837555	0.866067	0.862249
serum_lcms	Liver	CAR 18:3	counts ~ Group + Metabolite	REACTOME	REACTOME_PLATELET_HOMEOSTASIS	0.243955	0.959927	0.529946	0.749581	58	ENSMUSG00000020788;ENSMUSG00000043004;ENSMUSG00000020717;ENSMUSG00000028978;ENSMUSG00000023868;ENSMUSG00000027071;ENSMUSG00000022489;ENSMUSG00000054640;ENSMUSG00000052920;ENSMUSG00000027669;ENSMUSG00000056220;ENSMUSG00000029663;ENSMUSG00000001175;ENSMUSG00000027523;ENSMUSG00000029468;ENSMUSG00000032192;ENSMUSG00000029713;ENSMUSG00000026463;ENSMUSG00000038811;ENSMUSG00000029467;ENSMUSG00000041119;ENSMUSG00000007564;ENSMUSG00000038607	Atp2a3;Gng2;Pecam1;Nos3;Pde10a;P2rx3;Pde1b;Slc8a1;Prkg1;Gnb4;Pla2g4a;Gngt1;Calm1;Gnas;P2rx7;Gnb5;Gnb2;Atp2b4;Gngt2;Atp2a2;Pde9a;Ppp2r1a;Gng10	14132	0.735803	0.764327	0.759516
serum_lcms	Liver	CAR 18:3	counts ~ Group + Metabolite	REACTOME	REACTOME_PLATELET_SENSITIZATION_BY_LDL	-0.385859	-1.12969	0.287611	0.52705	16	ENSMUSG00000043733;ENSMUSG00000021051;ENSMUSG00000017843;ENSMUSG00000053436;ENSMUSG00000024777	Ptpn11;Ppp2r5e;Ppp2r5c;Mapk14;Ppp2r5b	14132	0.520554	0.547017	0.541138
serum_lcms	Liver	CAR 18:3	counts ~ Group + Metabolite	REACTOME	REACTOME_POLYMERASE_SWITCHING_ON_THE_C_STRAND_OF_THE_TELOMERE	-0.256022	-0.847393	0.694989	0.870326	24	ENSMUSG00000029191;ENSMUSG00000022881;ENSMUSG00000029363;ENSMUSG00000031921;ENSMUSG00000033430;ENSMUSG00000046691;ENSMUSG00000020898;ENSMUSG00000025925	Rfc1;Rfc4;Rfc5;Terf2;Terf2ip;Chtf8;Ctc1;Terf1	14132	0.845945	0.874	0.870329
serum_lcms	Liver	CAR 18:3	counts ~ Group + Metabolite	REACTOME	REACTOME_POSITIVE_EPIGENETIC_REGULATION_OF_RRNA_EXPRESSION	-0.208498	-0.735453	0.889121	0.959755	30	ENSMUSG00000049553;ENSMUSG00000036315;ENSMUSG00000062825;ENSMUSG00000017774;ENSMUSG00000022812;ENSMUSG00000002748;ENSMUSG00000020075;ENSMUSG00000059669;ENSMUSG00000021018;ENSMUSG00000038489;ENSMUSG00000067148;ENSMUSG00000055024;ENSMUSG00000033020	Polr1a;Polr1h;Actg1;Myo1c;Gsk3b;Baz1b;Ddx21;Taf1b;Polr2h;Polr2l;Polr1c;Ep300;Polr2f	14132	0.954983	0.974574	0.97273
serum_lcms	Liver	CAR 18:3	counts ~ Group + Metabolite	REACTOME	REACTOME_POSTMITOTIC_NUCLEAR_PORE_COMPLEX_NPC_REFORMATION	-0.28564	-0.937756	0.549474	0.763691	22	ENSMUSG00000029430;ENSMUSG00000022391;ENSMUSG00000038759;ENSMUSG00000040034;ENSMUSG00000028614;ENSMUSG00000030298;ENSMUSG00000039509	Ran;Rangap1;Nup205;Nup43;Ndc1;Sec13;Nup133	14132	0.751266	0.778678	0.774118
serum_lcms	Liver	CAR 18:3	counts ~ Group + Metabolite	REACTOME	REACTOME_POST_NMDA_RECEPTOR_ACTIVATION_EVENTS	0.384801	1.10613	0.317204	0.560989	15	ENSMUSG00000002997;ENSMUSG00000020785;ENSMUSG00000025958;ENSMUSG00000001175;ENSMUSG00000030272;ENSMUSG00000031309;ENSMUSG00000005034;ENSMUSG00000003644	Prkar2b;Camkk1;Creb1;Calm1;Camk1;Rps6ka3;Prkacb;Rps6ka1	14132	0.550074	0.578824	0.573132
serum_lcms	Liver	CAR 18:3	counts ~ Group + Metabolite	REACTOME	REACTOME_POST_TRANSLATIONAL_MODIFICATION_SYNTHESIS_OF_GPI_ANCHORED_PROTEINS	-0.27797	-1.10066	0.313596	0.55951	52	ENSMUSG00000028766;ENSMUSG00000093752;ENSMUSG00000025728;ENSMUSG00000041958;ENSMUSG00000034842;ENSMUSG00000017721;ENSMUSG00000010607;ENSMUSG00000020183;ENSMUSG00000050896;ENSMUSG00000073678	Alpl;ENSMUSG00000093752;Pigq;Pigs;Art3;Pigt;Pigyl;Cpm;Rtn4rl2;Pgap1	14132	0.546663	0.574936	0.569236
serum_lcms	Liver	CAR 18:3	counts ~ Group + Metabolite	REACTOME	REACTOME_POTASSIUM_CHANNELS	0.395521	1.4367	0.0575139	0.17324	39	ENSMUSG00000043004;ENSMUSG00000046410;ENSMUSG00000041695;ENSMUSG00000030247;ENSMUSG00000039809;ENSMUSG00000043673;ENSMUSG00000044708;ENSMUSG00000028631;ENSMUSG00000054342;ENSMUSG00000027669;ENSMUSG00000024462;ENSMUSG00000029663;ENSMUSG00000032192;ENSMUSG00000029713;ENSMUSG00000040724;ENSMUSG00000038811;ENSMUSG00000030249	Gng2;Kcnk6;Kcnj2;Kcnj8;Gabbr2;Kcns3;Kcnj10;Kcnq4;Kcnn4;Gnb4;Gabbr1;Gngt1;Gnb5;Gnb2;Kcna2;Gngt2;Abcc9	14132	0.190405	0.201049	0.196758
serum_lcms	Liver	CAR 18:3	counts ~ Group + Metabolite	REACTOME	REACTOME_PRC2_METHYLATES_HISTONES_AND_DNA	-0.41507	-1.48312	0.0392626	0.133385	32	ENSMUSG00000029687;ENSMUSG00000081058;ENSMUSG00000068854;ENSMUSG00000018102;ENSMUSG00000031353;ENSMUSG00000026873;ENSMUSG00000047246;ENSMUSG00000016559;ENSMUSG00000114456;ENSMUSG00000020661;ENSMUSG00000030619;ENSMUSG00000093769	Ezh2;H3c15;H2bc21;H2bc4;Rbbp7;Phf19;H2bc6;H3f3b;H2bc9;Dnmt3a;Eed;H3c14	14132	0.145904	0.154522	0.150791
serum_lcms	Liver	CAR 18:3	counts ~ Group + Metabolite	REACTOME	REACTOME_PREDNISONE_ADME	-0.521707	-1.74504	0.0060262	0.0355833	25	ENSMUSG00000021213;ENSMUSG00000033715;ENSMUSG00000021211;ENSMUSG00000054757;ENSMUSG00000029630;ENSMUSG00000061292;ENSMUSG00000090171;ENSMUSG00000057425;ENSMUSG00000021210;ENSMUSG00000061906	Akr1c13;Akr1c14;Akr1c12;Akr1c20;Cyp3a25;Cyp3a59;Ugt1a2;Ugt2b37;Akr1c6;Ugt2b38	14132	0.0377399	0.0393983	0.0379715
serum_lcms	Liver	CAR 18:3	counts ~ Group + Metabolite	REACTOME	REACTOME_PROCESSING_OF_CAPPED_INTRONLESS_PRE_MRNA	0.176567	0.585016	0.973025	0.992672	28	ENSMUSG00000041328;ENSMUSG00000029227;ENSMUSG00000055531;ENSMUSG00000034820;ENSMUSG00000031754	Pcf11;Fip1l1;Cpsf6;Cpsf7;Nudt21	14132	0.994183	1	1
serum_lcms	Liver	CAR 18:3	counts ~ Group + Metabolite	REACTOME	REACTOME_PROCESSING_OF_CAPPED_INTRON_CONTAINING_PRE_MRNA	0.178653	0.894488	0.769352	0.901848	280	ENSMUSG00000102976;ENSMUSG00000041328;ENSMUSG00000020273;ENSMUSG00000032580;ENSMUSG00000041837;ENSMUSG00000030188;ENSMUSG00000022858;ENSMUSG00000030795;ENSMUSG00000020863;ENSMUSG00000035125;ENSMUSG00000052798;ENSMUSG00000046010;ENSMUSG00000015748;ENSMUSG00000055436;ENSMUSG00000044155;ENSMUSG00000040667;ENSMUSG00000027981;ENSMUSG00000021374;ENSMUSG00000029538;ENSMUSG00000039828;ENSMUSG00000056851;ENSMUSG00000027620;ENSMUSG00000030779;ENSMUSG00000010608;ENSMUSG00000071645;ENSMUSG00000029227;ENSMUSG00000046434;ENSMUSG00000025982;ENSMUSG00000037197;ENSMUSG00000003660;ENSMUSG00000024474;ENSMUSG00000038500;ENSMUSG00000031134;ENSMUSG00000022185;ENSMUSG00000021713;ENSMUSG00000078813;ENSMUSG00000063550;ENSMUSG00000021431;ENSMUSG00000055531;ENSMUSG00000015165;ENSMUSG00000034820;ENSMUSG00000019432;ENSMUSG00000031683;ENSMUSG00000042396	Zc3h11a;Pcf11;Papolg;Rbm5;Pdcd7;Magohb;Tra2b;Fus;Luc7l3;Gcfc2;Nup107;Zfp830;Prpf3;Srsf11;Lsm8;Nup88;Rnpc3;Nup153;Srsf9;Wdr70;Pcbp2;Rbm39;Rbbp6;Rbm25;Tut1;Fip1l1;Hnrnpa1;Sf3b1;Rbm17;Snrnp200;Ik;Prr3;Rbmx;Acin1;Ppwd1;Leng1;Nup98;Snrnp48;Cpsf6;Hnrnpl;Cpsf7;Ddx39b;Lsm6;Rbm7	14132	0.889502	0.915915	0.912935
serum_lcms	Liver	CAR 18:3	counts ~ Group + Metabolite	REACTOME	REACTOME_PROCESSING_OF_DNA_DOUBLE_STRAND_BREAK_ENDS	-0.336051	-1.42157	0.020687	0.0850155	71	ENSMUSG00000032397;ENSMUSG00000024926;ENSMUSG00000068854;ENSMUSG00000031820;ENSMUSG00000022881;ENSMUSG00000029363;ENSMUSG00000031201;ENSMUSG00000018102;ENSMUSG00000020413;ENSMUSG00000030697;ENSMUSG00000047246;ENSMUSG00000114456;ENSMUSG00000026196;ENSMUSG00000000751;ENSMUSG00000052139;ENSMUSG00000039748;ENSMUSG00000017146;ENSMUSG00000090083;ENSMUSG00000002814;ENSMUSG00000031928;ENSMUSG00000028224;ENSMUSG00000030451	Tipin;Kat5;H2bc21;Babam1;Rfc4;Rfc5;Brcc3;H2bc4;Hus1;Ppp4c;H2bc6;H2bc9;Bard1;Rpa1;Babam2;Exo1;Brca1;Rnf8;Top3a;Mre11a;Nbn;Herc2	14132	0.0927663	0.096825	0.0940611
serum_lcms	Liver	CAR 18:3	counts ~ Group + Metabolite	REACTOME	REACTOME_PROCESSING_OF_INTRONLESS_PRE_MRNAS	0.265015	0.81687	0.720149	0.881744	20	ENSMUSG00000041328;ENSMUSG00000029227;ENSMUSG00000055531;ENSMUSG00000034820;ENSMUSG00000031754	Pcf11;Fip1l1;Cpsf6;Cpsf7;Nudt21	14132	0.86105	0.888301	0.884935
serum_lcms	Liver	CAR 18:3	counts ~ Group + Metabolite	REACTOME	REACTOME_PROCESSIVE_SYNTHESIS_ON_THE_C_STRAND_OF_THE_TELOMERE	0.297412	0.899333	0.598131	0.806086	18	ENSMUSG00000029676;ENSMUSG00000056394;ENSMUSG00000024854	Pot1a;Lig1;Pold4	14132	0.785495	0.812797	0.808505
serum_lcms	Liver	CAR 18:3	counts ~ Group + Metabolite	REACTOME	REACTOME_PROCESSIVE_SYNTHESIS_ON_THE_LAGGING_STRAND	0.331268	0.952242	0.557348	0.767901	15	ENSMUSG00000056394;ENSMUSG00000024854;ENSMUSG00000012483;ENSMUSG00000006678;ENSMUSG00000027342	Lig1;Pold4;Rpa3;Pola1;Pcna	14132	0.756875	0.784287	0.779807
serum_lcms	Liver	CAR 18:3	counts ~ Group + Metabolite	REACTOME	REACTOME_PROGRAMMED_CELL_DEATH	-0.271902	-1.27431	0.045068	0.149025	128	ENSMUSG00000096210;ENSMUSG00000021270;ENSMUSG00000028063;ENSMUSG00000024590;ENSMUSG00000052565;ENSMUSG00000031077;ENSMUSG00000051391;ENSMUSG00000053119;ENSMUSG00000029433;ENSMUSG00000028974;ENSMUSG00000076432;ENSMUSG00000019471;ENSMUSG00000038467;ENSMUSG00000001440;ENSMUSG00000004446;ENSMUSG00000020483;ENSMUSG00000022905;ENSMUSG00000003604;ENSMUSG00000038965;ENSMUSG00000054717;ENSMUSG00000022607;ENSMUSG00000025860;ENSMUSG00000020849;ENSMUSG00000024812;ENSMUSG00000028914;ENSMUSG00000018326;ENSMUSG00000034190;ENSMUSG00000025371;ENSMUSG00000035069;ENSMUSG00000007659;ENSMUSG00000040093;ENSMUSG00000061981;ENSMUSG00000031887;ENSMUSG00000006932;ENSMUSG00000033953;ENSMUSG00000024959;ENSMUSG00000009013;ENSMUSG00000039304;ENSMUSG00000018965	H1f0;Hsp90aa1;Lmna;Lmnb1;H1f3;Fadd;Ywhag;Chmp3;Diablo;Dffa;Ywhaq;Cdc37;Chmp4b;Kpnb1;Bid;Dynll2;Kpna1;Aven;Ube2l3;Hmgb2;Ptk2;Xiap;Ywhae;Tjp2;Casp9;Ywhab;Chmp7;Chmp6;Oma1;Bcl2l1;Bmf;Flot2;Tradd;Ctnnb1;Ppp3r1;Bad;Dynll1;Tnfsf10;Ywhah	14132	0.162685	0.170867	0.16685
serum_lcms	Liver	CAR 18:3	counts ~ Group + Metabolite	REACTOME	REACTOME_PROTEASOME_ASSEMBLY	-0.508107	-1.96216	0.000207225	0.00328033	46	ENSMUSG00000025487;ENSMUSG00000021024;ENSMUSG00000078652;ENSMUSG00000021178;ENSMUSG00000006998;ENSMUSG00000020708;ENSMUSG00000029440;ENSMUSG00000028932;ENSMUSG00000030591;ENSMUSG00000026229;ENSMUSG00000026750;ENSMUSG00000017221;ENSMUSG00000026914;ENSMUSG00000031429;ENSMUSG00000021737;ENSMUSG00000039067;ENSMUSG00000030603	Psmd13;Psma6;Psme3;Psmc1;Psmd2;Psmc5;Psmd9;Psmc2;Psmd8;Psmd1;Psmb7;Psmd3;Psmd14;Psmd10;Psmd6;Psmd7;Psmc4	14132	0.00274986	0.00272569	0.00258304
serum_lcms	Liver	CAR 18:3	counts ~ Group + Metabolite	REACTOME	REACTOME_PROTEIN_HYDROXYLATION	-0.316023	-0.972756	0.498929	0.72928	18	ENSMUSG00000019782;ENSMUSG00000027091;ENSMUSG00000028495;ENSMUSG00000024360;ENSMUSG00000020457	Rwdd1;Zc3h15;Rps6;Etf1;Drg1	14132	0.712626	0.740832	0.735797
serum_lcms	Liver	CAR 18:3	counts ~ Group + Metabolite	REACTOME	REACTOME_PROTEIN_LOCALIZATION	-0.347017	-1.56209	0.00305035	0.0229239	99	ENSMUSG00000074064;ENSMUSG00000002763;ENSMUSG00000005069;ENSMUSG00000028975;ENSMUSG00000027261;ENSMUSG00000027808;ENSMUSG00000025980;ENSMUSG00000010025;ENSMUSG00000017307;ENSMUSG00000020087;ENSMUSG00000004937;ENSMUSG00000026853;ENSMUSG00000013662;ENSMUSG00000039653;ENSMUSG00000067825;ENSMUSG00000029319;ENSMUSG00000022244;ENSMUSG00000028102;ENSMUSG00000027222;ENSMUSG00000003464;ENSMUSG00000034875;ENSMUSG00000056999;ENSMUSG00000022210;ENSMUSG00000021228;ENSMUSG00000091896;ENSMUSG00000021417;ENSMUSG00000047866	Mlycd;Pex6;Pex5;Pex14;Hao1;Serp1;Hspd1;Aldh3a2;Acot8;Tysnd1;Sgta;Crat;Atad1;Baat;Pex26;Coq2;Amacr;Pex11b;Pex16;Pex19;Nudt19;Ide;Dhrs4;Acot3;Ube2d2a;Eci2;Lonp2	14132	0.0225501	0.0234434	0.0224968
serum_lcms	Liver	CAR 18:3	counts ~ Group + Metabolite	REACTOME	REACTOME_PROTEIN_METHYLATION	-0.419031	-1.30602	0.12854	0.30554	19	ENSMUSG00000028452;ENSMUSG00000036438;ENSMUSG00000039345;ENSMUSG00000030960;ENSMUSG00000021951;ENSMUSG00000019370;ENSMUSG00000044533;ENSMUSG00000030505;ENSMUSG00000049882	Vcp;Calm2;Mettl22;Eef1akmt2;Eef1akmt1;Calm3;Rps2;Prmt3;Vcpkmt	14132	0.316984	0.335471	0.330311
serum_lcms	Liver	CAR 18:3	counts ~ Group + Metabolite	REACTOME	REACTOME_PROTEIN_PROTEIN_INTERACTIONS_AT_SYNAPSES	0.29762	1.06913	0.334566	0.577533	36	ENSMUSG00000024044;ENSMUSG00000030600;ENSMUSG00000059714;ENSMUSG00000013236;ENSMUSG00000022623;ENSMUSG00000053825;ENSMUSG00000036528;ENSMUSG00000024109	Epb41l3;Lrfn1;Flot1;Ptprs;Shank3;Ppfia2;Ppfibp2;Nrxn1	14132	0.565822	0.595949	0.590298
serum_lcms	Liver	CAR 18:3	counts ~ Group + Metabolite	REACTOME	REACTOME_PROTEIN_UBIQUITINATION	-0.37091	-1.52836	0.0139465	0.0638958	63	ENSMUSG00000005069;ENSMUSG00000028975;ENSMUSG00000068854;ENSMUSG00000020307;ENSMUSG00000070934;ENSMUSG00000018102;ENSMUSG00000032307;ENSMUSG00000047246;ENSMUSG00000038965;ENSMUSG00000014349;ENSMUSG00000038429;ENSMUSG00000114456;ENSMUSG00000046034;ENSMUSG00000022111;ENSMUSG00000022710;ENSMUSG00000091896;ENSMUSG00000029203;ENSMUSG00000005609;ENSMUSG00000001403;ENSMUSG00000009293;ENSMUSG00000061559;ENSMUSG00000020794;ENSMUSG00000027011	Pex5;Pex14;H2bc21;Cdc34;Rraga;H2bc4;Ube2q2;H2bc6;Ube2l3;Ube2z;Usp5;H2bc9;Otulin;Uchl3;Usp7;Ube2d2a;Ube2k;Ctr9;Ube2c;Ube2g2;Skic8;Ube2g1;Ube2e3	14132	0.0697698	0.0731647	0.0708387
serum_lcms	Liver	CAR 18:3	counts ~ Group + Metabolite	REACTOME	REACTOME_PTEN_REGULATION	-0.360776	-1.61734	0.00161728	0.0135197	97	ENSMUSG00000025487;ENSMUSG00000029687;ENSMUSG00000021024;ENSMUSG00000021178;ENSMUSG00000018474;ENSMUSG00000006998;ENSMUSG00000004056;ENSMUSG00000020708;ENSMUSG00000030842;ENSMUSG00000035478;ENSMUSG00000028932;ENSMUSG00000070934;ENSMUSG00000039989;ENSMUSG00000055817;ENSMUSG00000030591;ENSMUSG00000026229;ENSMUSG00000026750;ENSMUSG00000017221;ENSMUSG00000026914;ENSMUSG00000031353;ENSMUSG00000028796;ENSMUSG00000025860;ENSMUSG00000021737;ENSMUSG00000013663;ENSMUSG00000039067;ENSMUSG00000030603;ENSMUSG00000030619;ENSMUSG00000022710;ENSMUSG00000028945;ENSMUSG00000074698;ENSMUSG00000020720	Psmd13;Ezh2;Psma6;Psmc1;Chd3;Psmd2;Akt2;Psmc5;Lamtor1;Mbd3;Psmc2;Rraga;Cbx4;Mta3;Psmd8;Psmd1;Psmb7;Psmd3;Psmd14;Rbbp7;Phc2;Xiap;Psmd6;Pten;Psmd7;Psmc4;Eed;Usp7;Rheb;Csnk2a1;Psmd12	14132	0.0137883	0.0142793	0.0136415
serum_lcms	Liver	CAR 18:3	counts ~ Group + Metabolite	REACTOME	REACTOME_PURINE_CATABOLISM	-0.451991	-1.32331	0.112832	0.283604	16	ENSMUSG00000040658;ENSMUSG00000033405;ENSMUSG00000074797;ENSMUSG00000025817;ENSMUSG00000020910;ENSMUSG00000068417;ENSMUSG00000029310	Dnph1;Nudt15;Itpa;Nudt5;Adprm;Pnp2;Nudt9	14132	0.291786	0.308611	0.303662
serum_lcms	Liver	CAR 18:3	counts ~ Group + Metabolite	REACTOME	REACTOME_PYROPTOSIS	-0.209069	-0.67356	0.929487	0.985089	21	ENSMUSG00000053119;ENSMUSG00000038467;ENSMUSG00000034190;ENSMUSG00000025371	Chmp3;Chmp4b;Chmp7;Chmp6	14132	0.97443	0.989573	0.988367
serum_lcms	Liver	CAR 18:3	counts ~ Group + Metabolite	REACTOME	REACTOME_PYRUVATE_METABOLISM	-0.309936	-1.1843	0.191398	0.4	42	ENSMUSG00000010914;ENSMUSG00000021748;ENSMUSG00000024026;ENSMUSG00000048371;ENSMUSG00000001054;ENSMUSG00000038967;ENSMUSG00000027573;ENSMUSG00000045316;ENSMUSG00000024158;ENSMUSG00000063229;ENSMUSG00000029500;ENSMUSG00000032468;ENSMUSG00000030246	Pdhx;Pdhb;Glo1;Pdp2;Rmnd5b;Pdk2;Gid8;Fahd1;Hagh;Ldha;Pgam5;Armc8;Ldhb	14132	0.406277	0.429956	0.42432
serum_lcms	Liver	CAR 18:3	counts ~ Group + Metabolite	REACTOME	REACTOME_RAB_GEFS_EXCHANGE_GTP_FOR_GDP_ON_RABS	0.18849	0.80176	0.847122	0.943501	87	ENSMUSG00000025340;ENSMUSG00000042404;ENSMUSG00000015377;ENSMUSG00000038371;ENSMUSG00000001768;ENSMUSG00000024511;ENSMUSG00000031024;ENSMUSG00000030559;ENSMUSG00000030313;ENSMUSG00000044037;ENSMUSG00000002668;ENSMUSG00000036943;ENSMUSG00000035901	Rabgef1;Dennd4b;Dennd6b;Sbf2;Rin2;Rab27b;Dennd2b;Rab38;Dennd5b;Als2cl;Dennd1c;Rab8b;Dennd5a	14132	0.934129	0.955542	0.953274
serum_lcms	Liver	CAR 18:3	counts ~ Group + Metabolite	REACTOME	REACTOME_RAB_GERANYLGERANYLATION	-0.298987	-1.20045	0.16044	0.354205	55	ENSMUSG00000031504;ENSMUSG00000024870;ENSMUSG00000040472;ENSMUSG00000031840;ENSMUSG00000020149;ENSMUSG00000019066;ENSMUSG00000027519;ENSMUSG00000025170;ENSMUSG00000025730;ENSMUSG00000079477;ENSMUSG00000032549;ENSMUSG00000077450;ENSMUSG00000029518;ENSMUSG00000047187;ENSMUSG00000029923;ENSMUSG00000026878;ENSMUSG00000028788	Rab20;Rab1b;Rabggta;Rab3a;Rab1a;Rab3d;Rab22a;Rab40b;Rab40c;Rab7;Rab6b;Rab11b;Rab35;Rab2a;Rab19;Rab14;Ptp4a2	14132	0.363869	0.385485	0.379846
serum_lcms	Liver	CAR 18:3	counts ~ Group + Metabolite	REACTOME	REACTOME_RAB_REGULATION_OF_TRAFFICKING	-0.224152	-1.0217	0.421053	0.660893	112	ENSMUSG00000039976;ENSMUSG00000034412;ENSMUSG00000024870;ENSMUSG00000031840;ENSMUSG00000020149;ENSMUSG00000004056;ENSMUSG00000039813;ENSMUSG00000032112;ENSMUSG00000044456;ENSMUSG00000029192;ENSMUSG00000039201;ENSMUSG00000079317;ENSMUSG00000020628;ENSMUSG00000044147;ENSMUSG00000079477;ENSMUSG00000028468;ENSMUSG00000007379;ENSMUSG00000042492;ENSMUSG00000032549;ENSMUSG00000020849;ENSMUSG00000077450;ENSMUSG00000029518;ENSMUSG00000047921;ENSMUSG00000026878;ENSMUSG00000015291;ENSMUSG00000018567;ENSMUSG00000025188;ENSMUSG00000035392;ENSMUSG00000028860	Tbc1d16;Tbc1d10a;Rab1b;Rab3a;Rab1a;Akt2;Tbc1d2;Trappc4;Rin3;Tbc1d14;Tbc1d25;Trappc2;Trappc12;Arf6;Rab7;Rgp1;Dennd2c;Tbc1d10b;Rab6b;Ywhae;Rab11b;Rab35;Trappc9;Rab14;Gdi1;Gabarap;Hps1;Dennd1a;Sytl1	14132	0.645327	0.675745	0.67029
serum_lcms	Liver	CAR 18:3	counts ~ Group + Metabolite	REACTOME	REACTOME_RAC1_GTPASE_CYCLE	0.272481	1.27381	0.0485762	0.157133	161	ENSMUSG00000022436;ENSMUSG00000030766;ENSMUSG00000055805;ENSMUSG00000027276;ENSMUSG00000026480;ENSMUSG00000028556;ENSMUSG00000030257;ENSMUSG00000048865;ENSMUSG00000001918;ENSMUSG00000033697;ENSMUSG00000025558;ENSMUSG00000034037;ENSMUSG00000030774;ENSMUSG00000021910;ENSMUSG00000036882;ENSMUSG00000030047;ENSMUSG00000011877;ENSMUSG00000030536;ENSMUSG00000041890;ENSMUSG00000028068;ENSMUSG00000035697;ENSMUSG00000022488;ENSMUSG00000002257;ENSMUSG00000037552;ENSMUSG00000022263;ENSMUSG00000039831;ENSMUSG00000027620;ENSMUSG00000006519;ENSMUSG00000052921;ENSMUSG00000020121;ENSMUSG00000034255;ENSMUSG00000033721;ENSMUSG00000031133;ENSMUSG00000037999;ENSMUSG00000058835;ENSMUSG00000033389;ENSMUSG00000021990;ENSMUSG00000066571;ENSMUSG00000040624	Sh3bp1;Arhgap17;Fmnl1;Jag1;Ncf2;Dock7;Srgap3;Arhgap30;Slc1a5;Arhgap39;Dock9;Fgd5;Pak1;Nisch;Arhgap33;Arhgap25;Git1;Iqgap1;Git2;Iqgap3;Arhgap45;Nckap1l;Def6;Plekhg2;Trio;Arhgap29;Rbm39;Cyba;Arhgef15;Srgap1;Arhgap27;Vav3;Arhgef6;Arap2;Abi1;Arhgap44;Spata13;Garre1;Plekhg1	14132	0.172017	0.180096	0.175948
serum_lcms	Liver	CAR 18:3	counts ~ Group + Metabolite	REACTOME	REACTOME_RAC2_GTPASE_CYCLE	-0.306358	-1.32638	0.0364175	0.12661	81	ENSMUSG00000049521;ENSMUSG00000022797;ENSMUSG00000009621;ENSMUSG00000009681;ENSMUSG00000036452;ENSMUSG00000058325;ENSMUSG00000047963;ENSMUSG00000031214;ENSMUSG00000041598;ENSMUSG00000033940;ENSMUSG00000030842;ENSMUSG00000041891;ENSMUSG00000006445;ENSMUSG00000006699;ENSMUSG00000064090;ENSMUSG00000025366;ENSMUSG00000058230;ENSMUSG00000054455;ENSMUSG00000034116;ENSMUSG00000079477;ENSMUSG00000028698	Cdc42ep1;Tfrc;Vav2;Bcr;Arhgap26;Dock1;Stbd1;Ophn1;Cdc42ep4;Brk1;Lamtor1;Lman1;Epha2;Cdc42;Vrk2;Esyt1;Arhgap35;Vapb;Vav1;Rab7;Pik3r3	14132	0.138144	0.146209	0.142621
serum_lcms	Liver	CAR 18:3	counts ~ Group + Metabolite	REACTOME	REACTOME_RAC3_GTPASE_CYCLE	-0.278788	-1.21886	0.123077	0.297383	83	ENSMUSG00000049521;ENSMUSG00000022797;ENSMUSG00000009621;ENSMUSG00000009681;ENSMUSG00000036452;ENSMUSG00000048218;ENSMUSG00000047963;ENSMUSG00000031214;ENSMUSG00000033940;ENSMUSG00000030842;ENSMUSG00000039844;ENSMUSG00000041891;ENSMUSG00000006445;ENSMUSG00000002741;ENSMUSG00000006699;ENSMUSG00000064090;ENSMUSG00000025366;ENSMUSG00000058230;ENSMUSG00000079477	Cdc42ep1;Tfrc;Vav2;Bcr;Arhgap26;Amigo2;Stbd1;Ophn1;Brk1;Lamtor1;Rapgef1;Lman1;Epha2;Ykt6;Cdc42;Vrk2;Esyt1;Arhgap35;Rab7	14132	0.308037	0.326172	0.321123
serum_lcms	Liver	CAR 18:3	counts ~ Group + Metabolite	REACTOME	REACTOME_RAF_ACTIVATION	-0.263631	-0.96283	0.512605	0.740468	34	ENSMUSG00000025499;ENSMUSG00000035027;ENSMUSG00000036438;ENSMUSG00000021051;ENSMUSG00000017843;ENSMUSG00000024777;ENSMUSG00000004936;ENSMUSG00000018326;ENSMUSG00000019370;ENSMUSG00000038845;ENSMUSG00000007411;ENSMUSG00000020349;ENSMUSG00000029458	Hras;Map2k2;Calm2;Ppp2r5e;Ppp2r5c;Ppp2r5b;Map2k1;Ywhab;Calm3;Phb1;Mark3;Ppp2ca;Brap	14132	0.722832	0.751052	0.746072
serum_lcms	Liver	CAR 18:3	counts ~ Group + Metabolite	REACTOME	REACTOME_RAF_INDEPENDENT_MAPK1_3_ACTIVATION	-0.457276	-1.45394	0.0719784	0.200624	20	ENSMUSG00000039384;ENSMUSG00000019960;ENSMUSG00000043733;ENSMUSG00000035027;ENSMUSG00000004936;ENSMUSG00000030203	Dusp10;Dusp6;Ptpn11;Map2k2;Map2k1;Dusp16	14132	0.219172	0.231709	0.227239
serum_lcms	Liver	CAR 18:3	counts ~ Group + Metabolite	REACTOME	REACTOME_RAS_PROCESSING	-0.339898	-1.12501	0.285403	0.524296	24	ENSMUSG00000015341;ENSMUSG00000025499;ENSMUSG00000039662;ENSMUSG00000036438;ENSMUSG00000024889;ENSMUSG00000033373;ENSMUSG00000007659;ENSMUSG00000019370;ENSMUSG00000003346	Golga7;Hras;Icmt;Calm2;Rce1;Fntb;Bcl2l1;Calm3;Abhd17a	14132	0.51785	0.544404	0.538525
serum_lcms	Liver	CAR 18:3	counts ~ Group + Metabolite	REACTOME	REACTOME_RA_BIOSYNTHESIS_PATHWAY	-0.295747	-0.989233	0.480603	0.713711	25	ENSMUSG00000021213;ENSMUSG00000033715;ENSMUSG00000021211;ENSMUSG00000054757;ENSMUSG00000053279;ENSMUSG00000021210;ENSMUSG00000022210	Akr1c13;Akr1c14;Akr1c12;Akr1c20;Aldh1a1;Akr1c6;Dhrs4	14132	0.697287	0.72618	0.721148
serum_lcms	Liver	CAR 18:3	counts ~ Group + Metabolite	REACTOME	REACTOME_RECOGNITION_OF_DNA_DAMAGE_BY_PCNA_CONTAINING_REPLICATION_COMPLEX	-0.255951	-0.91353	0.589852	0.800478	31	ENSMUSG00000029191;ENSMUSG00000022881;ENSMUSG00000029363;ENSMUSG00000024740;ENSMUSG00000028394	Rfc1;Rfc4;Rfc5;Ddb1;Pole3	14132	0.779762	0.807135	0.802855
serum_lcms	Liver	CAR 18:3	counts ~ Group + Metabolite	REACTOME	REACTOME_RECRUITMENT_OF_NUMA_TO_MITOTIC_CENTROSOMES	-0.297985	-1.30279	0.0681319	0.193279	83	ENSMUSG00000051786;ENSMUSG00000043091;ENSMUSG00000026202;ENSMUSG00000021270;ENSMUSG00000025228;ENSMUSG00000001525;ENSMUSG00000027479;ENSMUSG00000051391;ENSMUSG00000036752;ENSMUSG00000023004;ENSMUSG00000064302;ENSMUSG00000020745;ENSMUSG00000022678;ENSMUSG00000021572;ENSMUSG00000031865;ENSMUSG00000069135;ENSMUSG00000001473;ENSMUSG00000020849;ENSMUSG00000026966;ENSMUSG00000026622;ENSMUSG00000041491;ENSMUSG00000033790;ENSMUSG00000030867;ENSMUSG00000068394;ENSMUSG00000028447;ENSMUSG00000025162;ENSMUSG00000009013;ENSMUSG00000033186	Tubgcp6;Tuba1c;Tuba4a;Hsp90aa1;Actr1a;Tubb5;Mapre1;Ywhag;Tubb4b;Tuba1b;Clasp1;Pafah1b1;Nde1;Cep72;Dctn1;Cep43;Tubb6;Ywhae;Ssna1;Nek2;Cep78;Tubgcp5;Plk1;Cep152;Dctn3;Csnk1d;Dynll1;Mzt1	14132	0.211557	0.223901	0.219486
serum_lcms	Liver	CAR 18:3	counts ~ Group + Metabolite	REACTOME	REACTOME_RECYCLING_OF_BILE_ACIDS_AND_SALTS	-0.452799	-1.30658	0.135135	0.318166	15	ENSMUSG00000015846;ENSMUSG00000020647;ENSMUSG00000039653;ENSMUSG00000047638;ENSMUSG00000053862	Rxra;Ncoa1;Baat;Nr1h4;Slc51b	14132	0.327067	0.346416	0.34117
serum_lcms	Liver	CAR 18:3	counts ~ Group + Metabolite	REACTOME	REACTOME_RECYCLING_PATHWAY_OF_L1	-0.432625	-1.52603	0.0267603	0.101884	30	ENSMUSG00000043091;ENSMUSG00000026202;ENSMUSG00000036752;ENSMUSG00000002957;ENSMUSG00000028478;ENSMUSG00000023004;ENSMUSG00000022841;ENSMUSG00000040265;ENSMUSG00000001473;ENSMUSG00000062825;ENSMUSG00000047126;ENSMUSG00000034311	Tuba1c;Tuba4a;Tubb4b;Ap2a2;Clta;Tuba1b;Ap2m1;Dnm3;Tubb6;Actg1;Cltc;Kif4	14132	0.111082	0.11656	0.113461
serum_lcms	Liver	CAR 18:3	counts ~ Group + Metabolite	REACTOME	REACTOME_REGULATED_NECROSIS	-0.211987	-0.839391	0.763158	0.899825	52	ENSMUSG00000021270;ENSMUSG00000031077;ENSMUSG00000053119;ENSMUSG00000019471;ENSMUSG00000038467;ENSMUSG00000038965;ENSMUSG00000025860;ENSMUSG00000034190;ENSMUSG00000025371;ENSMUSG00000061981;ENSMUSG00000031887	Hsp90aa1;Fadd;Chmp3;Cdc37;Chmp4b;Ube2l3;Xiap;Chmp7;Chmp6;Flot2;Tradd	14132	0.886063	0.912395	0.909399
serum_lcms	Liver	CAR 18:3	counts ~ Group + Metabolite	REACTOME	REACTOME_REGULATION_OF_APC_C_ACTIVATORS_BETWEEN_G1_S_AND_EARLY_ANAPHASE	0.18497	0.654024	0.95283	0.990378	35	ENSMUSG00000024370;ENSMUSG00000040084;ENSMUSG00000030649;ENSMUSG00000027715;ENSMUSG00000029910;ENSMUSG00000019505;ENSMUSG00000060860;ENSMUSG00000019927;ENSMUSG00000029686;ENSMUSG00000038416;ENSMUSG00000068240;ENSMUSG00000029472;ENSMUSG00000019942	Cdc23;Bub1b;Anapc15;Ccna2;Mad2l1;Ubb;Ube2s;Ube2d1;Cul1;Cdc16;Uba52rt;Anapc5;Cdk1	14132	0.985477	0.997012	0.996114
serum_lcms	Liver	CAR 18:3	counts ~ Group + Metabolite	REACTOME	REACTOME_REGULATION_OF_CDH1_FUNCTION	-0.348166	-1.39982	0.0402477	0.134884	57	ENSMUSG00000025487;ENSMUSG00000021024;ENSMUSG00000021178;ENSMUSG00000006998;ENSMUSG00000020708;ENSMUSG00000028932;ENSMUSG00000001552;ENSMUSG00000030591;ENSMUSG00000026229;ENSMUSG00000026750;ENSMUSG00000017221;ENSMUSG00000026914;ENSMUSG00000021737;ENSMUSG00000062825;ENSMUSG00000039067;ENSMUSG00000030603;ENSMUSG00000021823;ENSMUSG00000020720;ENSMUSG00000006932	Psmd13;Psma6;Psmc1;Psmd2;Psmc5;Psmc2;Jup;Psmd8;Psmd1;Psmb7;Psmd3;Psmd14;Psmd6;Actg1;Psmd7;Psmc4;Vcl;Psmd12;Ctnnb1	14132	0.148533	0.157385	0.153638
serum_lcms	Liver	CAR 18:3	counts ~ Group + Metabolite	REACTOME	REACTOME_REGULATION_OF_CDH1_GENE_TRANSCRIPTION	-0.310086	-1.13249	0.289916	0.528756	34	ENSMUSG00000029687;ENSMUSG00000081058;ENSMUSG00000068854;ENSMUSG00000049327;ENSMUSG00000018102;ENSMUSG00000031353;ENSMUSG00000047246;ENSMUSG00000016559;ENSMUSG00000114456;ENSMUSG00000032187;ENSMUSG00000030619;ENSMUSG00000093769;ENSMUSG00000037373	Ezh2;H3c15;H2bc21;Kmt5a;H2bc4;Rbbp7;H2bc6;H3f3b;H2bc9;Smarca4;Eed;H3c14;Ctbp1	14132	0.522835	0.549438	0.543596
serum_lcms	Liver	CAR 18:3	counts ~ Group + Metabolite	REACTOME	REACTOME_REGULATION_OF_CDH1_POSTTRANSLATIONAL_PROCESSING_AND_TRAFFICKING_TO_PLASMA_MEMBRANE	-0.575612	-2.00786	0.000518135	0.00575362	29	ENSMUSG00000030036;ENSMUSG00000028757;ENSMUSG00000030530;ENSMUSG00000030062;ENSMUSG00000003402;ENSMUSG00000001552;ENSMUSG00000021917;ENSMUSG00000020368;ENSMUSG00000054408;ENSMUSG00000030513;ENSMUSG00000041084;ENSMUSG00000035227;ENSMUSG00000071650;ENSMUSG00000034126;ENSMUSG00000074698;ENSMUSG00000006932;ENSMUSG00000035382;ENSMUSG00000024387;ENSMUSG00000022174;ENSMUSG00000038803	Mogs;Ddost;Furin;Rpn1;Prkcsh;Jup;Spcs1;Canx;Spcs3;Pcsk6;Ostc;Spcs2;Ganab;Pomt2;Csnk2a1;Ctnnb1;Pcsk7;Csnk2b;Dad1;Ost4	14132	0.00574504	0.00575911	0.00547544
serum_lcms	Liver	CAR 18:3	counts ~ Group + Metabolite	REACTOME	REACTOME_REGULATION_OF_ENDOGENOUS_RETROELEMENTS	0.298044	1.19454	0.172973	0.37087	64	ENSMUSG00000020364;ENSMUSG00000067916;ENSMUSG00000091405;ENSMUSG00000057835;ENSMUSG00000110277;ENSMUSG00000078495;ENSMUSG00000066000;ENSMUSG00000074519;ENSMUSG00000071267;ENSMUSG00000057551;ENSMUSG00000057409;ENSMUSG00000023882;ENSMUSG00000067942;ENSMUSG00000062743;ENSMUSG00000078496;ENSMUSG00000095362;ENSMUSG00000117284;ENSMUSG00000033972;ENSMUSG00000015697;ENSMUSG00000060743;ENSMUSG00000005566;ENSMUSG00000078903;ENSMUSG00000044501;ENSMUSG00000064220;ENSMUSG00000073427;ENSMUSG00000030469;ENSMUSG00000070605;ENSMUSG00000049932	Zfp354a;Zfp991;H4c14;Zfp119a;Gm45871;Zfp984;Zfp979;Zfp971;Zfp942;Zfp317;Zfp53;Zfp54;Zfp160;Zfp677;Zfp982;Gm14325;Gm7072;Zfp944;Setdb1;H3f3a;Trim28;Gm14391;Zfp758;H2ac18;Gm4924;Zfp719;Zfp992;H2ax	14132	0.381724	0.403955	0.398247
serum_lcms	Liver	CAR 18:3	counts ~ Group + Metabolite	REACTOME	REACTOME_REGULATION_OF_FZD_BY_UBIQUITINATION	-0.282731	-0.870281	0.672377	0.861013	18	ENSMUSG00000045005;ENSMUSG00000034177;ENSMUSG00000022297	Fzd5;Rnf43;Fzd6	14132	0.832591	0.860541	0.856677
serum_lcms	Liver	CAR 18:3	counts ~ Group + Metabolite	REACTOME	REACTOME_REGULATION_OF_HOMOTYPIC_CELL_CELL_ADHESION	-0.349271	-1.62759	0.00100933	0.00975244	126	ENSMUSG00000030036;ENSMUSG00000025487;ENSMUSG00000029687;ENSMUSG00000021024;ENSMUSG00000081058;ENSMUSG00000068854;ENSMUSG00000021178;ENSMUSG00000028757;ENSMUSG00000006998;ENSMUSG00000030530;ENSMUSG00000020708;ENSMUSG00000030062;ENSMUSG00000003402;ENSMUSG00000049327;ENSMUSG00000028932;ENSMUSG00000001552;ENSMUSG00000030591;ENSMUSG00000021917;ENSMUSG00000026229;ENSMUSG00000026750;ENSMUSG00000020368;ENSMUSG00000017221;ENSMUSG00000026914;ENSMUSG00000018102;ENSMUSG00000054408;ENSMUSG00000031353;ENSMUSG00000047246;ENSMUSG00000016559;ENSMUSG00000021737;ENSMUSG00000062825;ENSMUSG00000114456;ENSMUSG00000030513;ENSMUSG00000039067;ENSMUSG00000032187;ENSMUSG00000041084;ENSMUSG00000030603;ENSMUSG00000030619;ENSMUSG00000035227;ENSMUSG00000071650;ENSMUSG00000093769;ENSMUSG00000021823;ENSMUSG00000037373;ENSMUSG00000034126	Mogs;Psmd13;Ezh2;Psma6;H3c15;H2bc21;Psmc1;Ddost;Psmd2;Furin;Psmc5;Rpn1;Prkcsh;Kmt5a;Psmc2;Jup;Psmd8;Spcs1;Psmd1;Psmb7;Canx;Psmd3;Psmd14;H2bc4;Spcs3;Rbbp7;H2bc6;H3f3b;Psmd6;Actg1;H2bc9;Pcsk6;Psmd7;Smarca4;Ostc;Psmc4;Eed;Spcs2;Ganab;H3c14;Vcl;Ctbp1;Pomt2	14132	0.00961508	0.00984038	0.00937721
serum_lcms	Liver	CAR 18:3	counts ~ Group + Metabolite	REACTOME	REACTOME_REGULATION_OF_HSF1_MEDIATED_HEAT_SHOCK_RESPONSE	-0.266067	-1.09635	0.301552	0.54455	63	ENSMUSG00000016619;ENSMUSG00000029131;ENSMUSG00000025757;ENSMUSG00000024359;ENSMUSG00000029657;ENSMUSG00000038759;ENSMUSG00000032932;ENSMUSG00000020361;ENSMUSG00000020849;ENSMUSG00000022403;ENSMUSG00000001855;ENSMUSG00000000751;ENSMUSG00000025092;ENSMUSG00000040034;ENSMUSG00000028614;ENSMUSG00000022812;ENSMUSG00000030091;ENSMUSG00000030298;ENSMUSG00000003226;ENSMUSG00000039509	Nup50;Dnajb6;Hspa4l;Hspa9;Hsph1;Nup205;Hspa13;Hspa4;Ywhae;St13;Nup214;Rpa1;Hspa12a;Nup43;Ndc1;Gsk3b;Nup210;Sec13;Ranbp2;Nup133	14132	0.5349	0.562299	0.556533
serum_lcms	Liver	CAR 18:3	counts ~ Group + Metabolite	REACTOME	REACTOME_REGULATION_OF_INSULIN_LIKE_GROWTH_FACTOR_IGF_TRANSPORT_AND_UPTAKE_BY_INSULIN_LIKE_GROWTH_FACTOR_BINDING_PROTEINS_IGFBPS	-0.297054	-1.31337	0.0501155	0.159342	94	ENSMUSG00000028195;ENSMUSG00000057346;ENSMUSG00000042988;ENSMUSG00000020571;ENSMUSG00000020048;ENSMUSG00000022136;ENSMUSG00000025854;ENSMUSG00000010601;ENSMUSG00000068246;ENSMUSG00000003402;ENSMUSG00000022766;ENSMUSG00000044254;ENSMUSG00000021835;ENSMUSG00000025647;ENSMUSG00000024947;ENSMUSG00000031283;ENSMUSG00000044309;ENSMUSG00000017493	Ccn1;Apol9a;Notum;Pdia6;Hsp90b1;Dnajc3;Fam20c;Apol7a;Apol9b;Prkcsh;Serpind1;Pcsk9;Bmp4;Shisa5;Men1;Chrdl1;Apol7c;Igfbp4	14132	0.175546	0.183951	0.179764
serum_lcms	Liver	CAR 18:3	counts ~ Group + Metabolite	REACTOME	REACTOME_REGULATION_OF_INSULIN_SECRETION	0.33997	1.27204	0.127737	0.305189	44	ENSMUSG00000043004;ENSMUSG00000022840;ENSMUSG00000003352;ENSMUSG00000043673;ENSMUSG00000057914;ENSMUSG00000069662;ENSMUSG00000027669;ENSMUSG00000022469;ENSMUSG00000029663;ENSMUSG00000024960;ENSMUSG00000015968;ENSMUSG00000027523;ENSMUSG00000022994;ENSMUSG00000032192;ENSMUSG00000029713;ENSMUSG00000038811	Gng2;Adcy5;Cacnb3;Kcns3;Cacnb2;Marcks;Gnb4;Rapgef3;Gngt1;Plcb3;Cacna1d;Gnas;Adcy6;Gnb5;Gnb2;Gngt2	14132	0.315684	0.334086	0.328929
serum_lcms	Liver	CAR 18:3	counts ~ Group + Metabolite	REACTOME	REACTOME_REGULATION_OF_LIPID_METABOLISM_BY_PPARALPHA	-0.407583	-1.22982	0.200855	0.416077	17	ENSMUSG00000015846;ENSMUSG00000020647;ENSMUSG00000029478;ENSMUSG00000042557	Rxra;Ncoa1;Ncor2;Sin3a	14132	0.417964	0.442528	0.436908
serum_lcms	Liver	CAR 18:3	counts ~ Group + Metabolite	REACTOME	REACTOME_REGULATION_OF_MRNA_STABILITY_BY_PROTEINS_THAT_BIND_AU_RICH_ELEMENTS	-0.380597	-1.61001	0.00344479	0.0244088	71	ENSMUSG00000025487;ENSMUSG00000045983;ENSMUSG00000021024;ENSMUSG00000021178;ENSMUSG00000006998;ENSMUSG00000020708;ENSMUSG00000027714;ENSMUSG00000028932;ENSMUSG00000004951;ENSMUSG00000000568;ENSMUSG00000030591;ENSMUSG00000026229;ENSMUSG00000026750;ENSMUSG00000017221;ENSMUSG00000026914;ENSMUSG00000039356;ENSMUSG00000054766;ENSMUSG00000021737;ENSMUSG00000039067;ENSMUSG00000030603;ENSMUSG00000001855;ENSMUSG00000018326;ENSMUSG00000034259	Psmd13;Eif4g1;Psma6;Psmc1;Psmd2;Psmc5;Exosc9;Psmc2;Hspb1;Hnrnpd;Psmd8;Psmd1;Psmb7;Psmd3;Psmd14;Exosc2;Set;Psmd6;Psmd7;Psmc4;Nup214;Ywhab;Exosc4	14132	0.0247466	0.0257858	0.0247578
serum_lcms	Liver	CAR 18:3	counts ~ Group + Metabolite	REACTOME	REACTOME_REGULATION_OF_NF_KAPPA_B_SIGNALING	-0.3636	-1.09711	0.344017	0.583338	17	ENSMUSG00000030107;ENSMUSG00000033728	Usp18;Lrrc14	14132	0.574567	0.605031	0.599317
serum_lcms	Liver	CAR 18:3	counts ~ Group + Metabolite	REACTOME	REACTOME_REGULATION_OF_ORNITHINE_DECARBOXYLASE_ODC	-0.608259	-2.2334	6.08664e-06	0.00019689	36	ENSMUSG00000025487;ENSMUSG00000021024;ENSMUSG00000021178;ENSMUSG00000011179;ENSMUSG00000006998;ENSMUSG00000020708;ENSMUSG00000028932;ENSMUSG00000037458;ENSMUSG00000030591;ENSMUSG00000026229;ENSMUSG00000026750;ENSMUSG00000017221;ENSMUSG00000026914;ENSMUSG00000035242;ENSMUSG00000021737;ENSMUSG00000039067;ENSMUSG00000030603	Psmd13;Psma6;Psmc1;Odc1;Psmd2;Psmc5;Psmc2;Azin1;Psmd8;Psmd1;Psmb7;Psmd3;Psmd14;Oaz1;Psmd6;Psmd7;Psmc4	14132	0.00016231	0.000142856	0.000133097
serum_lcms	Liver	CAR 18:3	counts ~ Group + Metabolite	REACTOME	REACTOME_REGULATION_OF_PD_L1_CD274_POST_TRANSLATIONAL_MODIFICATION	-0.468634	-2.02895	3.29272e-06	0.000122489	81	ENSMUSG00000025487;ENSMUSG00000067713;ENSMUSG00000021024;ENSMUSG00000051391;ENSMUSG00000021178;ENSMUSG00000022365;ENSMUSG00000028757;ENSMUSG00000006998;ENSMUSG00000020708;ENSMUSG00000030062;ENSMUSG00000028452;ENSMUSG00000070348;ENSMUSG00000028932;ENSMUSG00000025198;ENSMUSG00000030591;ENSMUSG00000026229;ENSMUSG00000026750;ENSMUSG00000017221;ENSMUSG00000026914;ENSMUSG00000009092;ENSMUSG00000057522;ENSMUSG00000021737;ENSMUSG00000039067;ENSMUSG00000032437;ENSMUSG00000041084;ENSMUSG00000030603;ENSMUSG00000029513;ENSMUSG00000026622;ENSMUSG00000074698;ENSMUSG00000020720;ENSMUSG00000031232;ENSMUSG00000022400;ENSMUSG00000022812	Psmd13;Prkag1;Psma6;Ywhag;Psmc1;Derl1;Ddost;Psmd2;Psmc5;Rpn1;Vcp;Ccnd1;Psmc2;Erlin1;Psmd8;Psmd1;Psmb7;Psmd3;Psmd14;Derl3;Spop;Psmd6;Psmd7;Stt3b;Ostc;Psmc4;Prkab1;Nek2;Csnk2a1;Psmd12;Magt1;Rbx1;Gsk3b	14132	0.000102074	8.5519e-05	7.94733e-05
serum_lcms	Liver	CAR 18:3	counts ~ Group + Metabolite	REACTOME	REACTOME_REGULATION_OF_PLK1_ACTIVITY_AT_G2_M_TRANSITION	-0.225266	-0.985845	0.492239	0.7252	85	ENSMUSG00000026202;ENSMUSG00000021270;ENSMUSG00000025228;ENSMUSG00000001525;ENSMUSG00000027479;ENSMUSG00000051391;ENSMUSG00000036752;ENSMUSG00000064302;ENSMUSG00000020745;ENSMUSG00000022678;ENSMUSG00000021572;ENSMUSG00000020271;ENSMUSG00000031865;ENSMUSG00000069135;ENSMUSG00000020849;ENSMUSG00000026966;ENSMUSG00000032218;ENSMUSG00000026622;ENSMUSG00000041491;ENSMUSG00000041431;ENSMUSG00000030867;ENSMUSG00000068394;ENSMUSG00000028447;ENSMUSG00000025162;ENSMUSG00000009013	Tuba4a;Hsp90aa1;Actr1a;Tubb5;Mapre1;Ywhag;Tubb4b;Clasp1;Pafah1b1;Nde1;Cep72;Fbxw11;Dctn1;Cep43;Ywhae;Ssna1;Ccnb2;Nek2;Cep78;Ccnb1;Plk1;Cep152;Dctn3;Csnk1d;Dynll1	14132	0.707547	0.735674	0.730622
serum_lcms	Liver	CAR 18:3	counts ~ Group + Metabolite	REACTOME	REACTOME_REGULATION_OF_PTEN_GENE_TRANSCRIPTION	-0.29913	-1.13182	0.261803	0.499437	40	ENSMUSG00000029687;ENSMUSG00000018474;ENSMUSG00000030842;ENSMUSG00000035478;ENSMUSG00000070934;ENSMUSG00000039989;ENSMUSG00000055817;ENSMUSG00000031353;ENSMUSG00000028796	Ezh2;Chd3;Lamtor1;Mbd3;Rraga;Cbx4;Mta3;Rbbp7;Phc2	14132	0.491458	0.517697	0.511983
serum_lcms	Liver	CAR 18:3	counts ~ Group + Metabolite	REACTOME	REACTOME_REGULATION_OF_PTEN_STABILITY_AND_ACTIVITY	-0.418942	-1.68207	0.0046803	0.0300778	55	ENSMUSG00000025487;ENSMUSG00000021024;ENSMUSG00000021178;ENSMUSG00000006998;ENSMUSG00000004056;ENSMUSG00000020708;ENSMUSG00000028932;ENSMUSG00000030591;ENSMUSG00000026229;ENSMUSG00000026750;ENSMUSG00000017221;ENSMUSG00000026914;ENSMUSG00000025860;ENSMUSG00000021737;ENSMUSG00000013663;ENSMUSG00000039067;ENSMUSG00000030603	Psmd13;Psma6;Psmc1;Psmd2;Akt2;Psmc5;Psmc2;Psmd8;Psmd1;Psmb7;Psmd3;Psmd14;Xiap;Psmd6;Pten;Psmd7;Psmc4	14132	0.0311648	0.0325247	0.031283
serum_lcms	Liver	CAR 18:3	counts ~ Group + Metabolite	REACTOME	REACTOME_REGULATION_OF_PYRUVATE_METABOLISM	-0.27833	-1.00235	0.464135	0.697609	33	ENSMUSG00000010914;ENSMUSG00000021748;ENSMUSG00000048371;ENSMUSG00000001054;ENSMUSG00000038967;ENSMUSG00000027573;ENSMUSG00000063229;ENSMUSG00000029500;ENSMUSG00000032468	Pdhx;Pdhb;Pdp2;Rmnd5b;Pdk2;Gid8;Ldha;Pgam5;Armc8	14132	0.683593	0.712716	0.707554
serum_lcms	Liver	CAR 18:3	counts ~ Group + Metabolite	REACTOME	REACTOME_REGULATION_OF_RAS_BY_GAPS	-0.3728	-1.49736	0.0262215	0.101082	54	ENSMUSG00000025487;ENSMUSG00000021024;ENSMUSG00000021178;ENSMUSG00000006998;ENSMUSG00000020708;ENSMUSG00000025499;ENSMUSG00000028932;ENSMUSG00000030591;ENSMUSG00000026229;ENSMUSG00000026750;ENSMUSG00000017221;ENSMUSG00000026914;ENSMUSG00000021737;ENSMUSG00000039067;ENSMUSG00000030603;ENSMUSG00000026883;ENSMUSG00000020720;ENSMUSG00000022400	Psmd13;Psma6;Psmc1;Psmd2;Psmc5;Hras;Psmc2;Psmd8;Psmd1;Psmb7;Psmd3;Psmd14;Psmd6;Psmd7;Psmc4;Dab2ip;Psmd12;Rbx1	14132	0.10958	0.114915	0.111842
serum_lcms	Liver	CAR 18:3	counts ~ Group + Metabolite	REACTOME	REACTOME_REGULATION_OF_RUNX2_EXPRESSION_AND_ACTIVITY	-0.504091	-1.92619	0.00020034	0.00324029	42	ENSMUSG00000025487;ENSMUSG00000054115;ENSMUSG00000021024;ENSMUSG00000021178;ENSMUSG00000006998;ENSMUSG00000020708;ENSMUSG00000028932;ENSMUSG00000030591;ENSMUSG00000026229;ENSMUSG00000026750;ENSMUSG00000017221;ENSMUSG00000026914;ENSMUSG00000021737;ENSMUSG00000039067;ENSMUSG00000030603;ENSMUSG00000020720;ENSMUSG00000022400	Psmd13;Skp2;Psma6;Psmc1;Psmd2;Psmc5;Psmc2;Psmd8;Psmd1;Psmb7;Psmd3;Psmd14;Psmd6;Psmd7;Psmc4;Psmd12;Rbx1	14132	0.00268082	0.00265483	0.00251426
serum_lcms	Liver	CAR 18:3	counts ~ Group + Metabolite	REACTOME	REACTOME_REGULATION_OF_RUNX3_EXPRESSION_AND_ACTIVITY	-0.442033	-1.69353	0.00326727	0.0240678	44	ENSMUSG00000025487;ENSMUSG00000021024;ENSMUSG00000021178;ENSMUSG00000006998;ENSMUSG00000020708;ENSMUSG00000028932;ENSMUSG00000030591;ENSMUSG00000026229;ENSMUSG00000026750;ENSMUSG00000017221;ENSMUSG00000026914;ENSMUSG00000021737;ENSMUSG00000039067;ENSMUSG00000030603	Psmd13;Psma6;Psmc1;Psmd2;Psmc5;Psmc2;Psmd8;Psmd1;Psmb7;Psmd3;Psmd14;Psmd6;Psmd7;Psmc4	14132	0.0238007	0.0247368	0.0237516
serum_lcms	Liver	CAR 18:3	counts ~ Group + Metabolite	REACTOME	REACTOME_REGULATION_OF_SIGNALING_BY_CBL	-0.238724	-0.783733	0.781053	0.906557	22	ENSMUSG00000039844;ENSMUSG00000034116;ENSMUSG00000028698;ENSMUSG00000017776;ENSMUSG00000059923;ENSMUSG00000031834	Rapgef1;Vav1;Pik3r3;Crk;Grb2;Pik3r2	14132	0.896303	0.922199	0.919365
serum_lcms	Liver	CAR 18:3	counts ~ Group + Metabolite	REACTOME	REACTOME_REGULATION_OF_TBK1_IKK_IKBKE_MEDIATED_ACTIVATION_OF_IRF3_IRF7	0.518687	1.49098	0.0519713	0.162587	15	ENSMUSG00000039005;ENSMUSG00000025779;ENSMUSG00000051439	Tlr4;Ly96;Cd14	14132	0.179579	0.188499	0.184238
serum_lcms	Liver	CAR 18:3	counts ~ Group + Metabolite	REACTOME	REACTOME_REGULATION_OF_TLR_BY_ENDOGENOUS_LIGAND	0.533645	1.66779	0.0119181	0.05776	21	ENSMUSG00000039005;ENSMUSG00000025779;ENSMUSG00000051439;ENSMUSG00000056071;ENSMUSG00000056054;ENSMUSG00000021789;ENSMUSG00000044080;ENSMUSG00000033860;ENSMUSG00000033831	Tlr4;Ly96;Cd14;S100a9;S100a8;Sftpa1;S100a1;Fgg;Fgb	14132	0.0622298	0.0653052	0.063169
serum_lcms	Liver	CAR 18:3	counts ~ Group + Metabolite	REACTOME	REACTOME_REGULATION_OF_TNFR1_SIGNALING	-0.176675	-0.688964	0.947826	0.990378	49	ENSMUSG00000032010;ENSMUSG00000031077;ENSMUSG00000038965;ENSMUSG00000025860;ENSMUSG00000046034;ENSMUSG00000091896;ENSMUSG00000031887;ENSMUSG00000004535;ENSMUSG00000038495;ENSMUSG00000026672;ENSMUSG00000030341;ENSMUSG00000013921;ENSMUSG00000042349;ENSMUSG00000027466;ENSMUSG00000039615	Usp2;Fadd;Ube2l3;Xiap;Otulin;Ube2d2a;Tradd;Tax1bp1;Otud7b;Optn;Tnfrsf1a;Clip3;Ikbke;Rbck1;Stub1	14132	0.983198	0.995562	0.994627
serum_lcms	Liver	CAR 18:3	counts ~ Group + Metabolite	REACTOME	REACTOME_REGULATION_OF_TP53_ACTIVITY	-0.223796	-1.07269	0.283951	0.523899	148	ENSMUSG00000032010;ENSMUSG00000067713;ENSMUSG00000020623;ENSMUSG00000024926;ENSMUSG00000022881;ENSMUSG00000018474;ENSMUSG00000036980;ENSMUSG00000004056;ENSMUSG00000035478;ENSMUSG00000049327;ENSMUSG00000027469;ENSMUSG00000026510;ENSMUSG00000029363;ENSMUSG00000036893;ENSMUSG00000031353;ENSMUSG00000020413;ENSMUSG00000025782;ENSMUSG00000054321;ENSMUSG00000017843;ENSMUSG00000053436;ENSMUSG00000020696;ENSMUSG00000048100;ENSMUSG00000026196;ENSMUSG00000029513;ENSMUSG00000000751;ENSMUSG00000022710;ENSMUSG00000039748;ENSMUSG00000017146;ENSMUSG00000023110;ENSMUSG00000074698;ENSMUSG00000002814;ENSMUSG00000002307;ENSMUSG00000052293;ENSMUSG00000061436;ENSMUSG00000031928;ENSMUSG00000028224;ENSMUSG00000019970;ENSMUSG00000028630;ENSMUSG00000020032;ENSMUSG00000018547	Usp2;Prkag1;Map2k6;Kat5;Rfc4;Chd3;Taf6;Akt2;Mbd3;Kmt5a;Tpx2;Trp53bp2;Rfc5;Ehmt1;Rbbp7;Hus1;Taf3;Taf4b;Ppp2r5c;Mapk14;Rffl;Taf13;Bard1;Prkab1;Rpa1;Usp7;Exo1;Brca1;Prmt5;Csnk2a1;Top3a;Daxx;Taf9;Hipk2;Mre11a;Nbn;Sgk1;Dyrk2;Nuak1;Pip4k2b	14132	0.516358	0.542684	0.536812
serum_lcms	Liver	CAR 18:3	counts ~ Group + Metabolite	REACTOME	REACTOME_REGULATION_OF_TP53_ACTIVITY_THROUGH_ACETYLATION	-0.333843	-1.16452	0.218684	0.441607	29	ENSMUSG00000020623;ENSMUSG00000018474;ENSMUSG00000004056;ENSMUSG00000035478;ENSMUSG00000031353	Map2k6;Chd3;Akt2;Mbd3;Rbbp7	14132	0.440605	0.465767	0.460063
serum_lcms	Liver	CAR 18:3	counts ~ Group + Metabolite	REACTOME	REACTOME_REGULATION_OF_TP53_ACTIVITY_THROUGH_METHYLATION	0.212309	0.641995	0.936449	0.985484	18	ENSMUSG00000054387;ENSMUSG00000021690;ENSMUSG00000026603;ENSMUSG00000019505;ENSMUSG00000068240;ENSMUSG00000013787;ENSMUSG00000090137;ENSMUSG00000008348;ENSMUSG00000020460	Mdm4;Jmy;Smyd2;Ubb;Uba52rt;Ehmt2;Uba52;Ubc;Rps27a	14132	0.97779	0.991954	0.990914
serum_lcms	Liver	CAR 18:3	counts ~ Group + Metabolite	REACTOME	REACTOME_REGULATION_OF_TP53_ACTIVITY_THROUGH_PHOSPHORYLATION	-0.200219	-0.881418	0.726027	0.884066	89	ENSMUSG00000067713;ENSMUSG00000024926;ENSMUSG00000022881;ENSMUSG00000036980;ENSMUSG00000027469;ENSMUSG00000029363;ENSMUSG00000020413;ENSMUSG00000025782;ENSMUSG00000054321;ENSMUSG00000053436;ENSMUSG00000048100;ENSMUSG00000026196;ENSMUSG00000029513;ENSMUSG00000000751;ENSMUSG00000039748;ENSMUSG00000017146;ENSMUSG00000074698;ENSMUSG00000002814;ENSMUSG00000052293;ENSMUSG00000061436;ENSMUSG00000031928;ENSMUSG00000028224;ENSMUSG00000028630;ENSMUSG00000020032	Prkag1;Kat5;Rfc4;Taf6;Tpx2;Rfc5;Hus1;Taf3;Taf4b;Mapk14;Taf13;Bard1;Prkab1;Rpa1;Exo1;Brca1;Csnk2a1;Top3a;Taf9;Hipk2;Mre11a;Nbn;Dyrk2;Nuak1	14132	0.864064	0.891726	0.888423
serum_lcms	Liver	CAR 18:3	counts ~ Group + Metabolite	REACTOME	REACTOME_REGULATION_OF_TP53_DEGRADATION	-0.182082	-0.66835	0.942797	0.987945	35	ENSMUSG00000032010;ENSMUSG00000004056;ENSMUSG00000017843;ENSMUSG00000020696;ENSMUSG00000022710;ENSMUSG00000002307;ENSMUSG00000019970;ENSMUSG00000020349;ENSMUSG00000024142;ENSMUSG00000032058;ENSMUSG00000001729;ENSMUSG00000024122;ENSMUSG00000029521;ENSMUSG00000028991;ENSMUSG00000020184;ENSMUSG00000009630	Usp2;Akt2;Ppp2r5c;Rffl;Usp7;Daxx;Sgk1;Ppp2ca;Mlst8;Ppp2r1b;Akt1;Pdpk1;Chek2;Mtor;Mdm2;Ppp2cb	14132	0.980762	0.994126	0.993096
serum_lcms	Liver	CAR 18:3	counts ~ Group + Metabolite	REACTOME	REACTOME_REGULATION_OF_T_CELL_ACTIVATION_BY_CD28_FAMILY	-0.36467	-1.77611	2.71584e-05	0.000696753	167	ENSMUSG00000028145;ENSMUSG00000025487;ENSMUSG00000032715;ENSMUSG00000029687;ENSMUSG00000067713;ENSMUSG00000021024;ENSMUSG00000081058;ENSMUSG00000051391;ENSMUSG00000068854;ENSMUSG00000021178;ENSMUSG00000022365;ENSMUSG00000028757;ENSMUSG00000006998;ENSMUSG00000004056;ENSMUSG00000020708;ENSMUSG00000030062;ENSMUSG00000020941;ENSMUSG00000028452;ENSMUSG00000070348;ENSMUSG00000043733;ENSMUSG00000028932;ENSMUSG00000025198;ENSMUSG00000006699;ENSMUSG00000030591;ENSMUSG00000026229;ENSMUSG00000026750;ENSMUSG00000021051;ENSMUSG00000017221;ENSMUSG00000026914;ENSMUSG00000018102;ENSMUSG00000032094;ENSMUSG00000031353;ENSMUSG00000009092;ENSMUSG00000034116;ENSMUSG00000017843;ENSMUSG00000024777;ENSMUSG00000028698;ENSMUSG00000047246;ENSMUSG00000057522;ENSMUSG00000016559;ENSMUSG00000021737;ENSMUSG00000114456;ENSMUSG00000039067;ENSMUSG00000032437;ENSMUSG00000041084;ENSMUSG00000030603;ENSMUSG00000030619;ENSMUSG00000029513;ENSMUSG00000059923;ENSMUSG00000093769;ENSMUSG00000026622	Them4;Psmd13;Trib3;Ezh2;Prkag1;Psma6;H3c15;Ywhag;H2bc21;Psmc1;Derl1;Ddost;Psmd2;Akt2;Psmc5;Rpn1;Map3k14;Vcp;Ccnd1;Ptpn11;Psmc2;Erlin1;Cdc42;Psmd8;Psmd1;Psmb7;Ppp2r5e;Psmd3;Psmd14;H2bc4;Cd3d;Rbbp7;Derl3;Vav1;Ppp2r5c;Ppp2r5b;Pik3r3;H2bc6;Spop;H3f3b;Psmd6;H2bc9;Psmd7;Stt3b;Ostc;Psmc4;Eed;Prkab1;Grb2;H3c14;Nek2	14132	0.000537866	0.000505769	0.000474292
serum_lcms	Liver	CAR 18:3	counts ~ Group + Metabolite	REACTOME	REACTOME_RESOLUTION_OF_ABASIC_SITES_AP_SITES	-0.365853	-1.3693	0.0604752	0.180819	38	ENSMUSG00000029191;ENSMUSG00000021911;ENSMUSG00000022881;ENSMUSG00000035960;ENSMUSG00000029363;ENSMUSG00000029591;ENSMUSG00000031536;ENSMUSG00000026496;ENSMUSG00000028394;ENSMUSG00000024742;ENSMUSG00000028687	Rfc1;Parg;Rfc4;Apex1;Rfc5;Ung;Polb;Parp1;Pole3;Fen1;Mutyh	14132	0.196307	0.207563	0.203209
serum_lcms	Liver	CAR 18:3	counts ~ Group + Metabolite	REACTOME	REACTOME_RESOLUTION_OF_AP_SITES_VIA_THE_MULTIPLE_NUCLEOTIDE_PATCH_REPLACEMENT_PATHWAY	-0.411713	-1.37713	0.0775862	0.211444	25	ENSMUSG00000029191;ENSMUSG00000021911;ENSMUSG00000022881;ENSMUSG00000035960;ENSMUSG00000029363;ENSMUSG00000031536;ENSMUSG00000026496;ENSMUSG00000028394;ENSMUSG00000024742	Rfc1;Parg;Rfc4;Apex1;Rfc5;Polb;Parp1;Pole3;Fen1	14132	0.229702	0.242506	0.238052
serum_lcms	Liver	CAR 18:3	counts ~ Group + Metabolite	REACTOME	REACTOME_RESOLUTION_OF_D_LOOP_STRUCTURES	-0.472713	-1.68909	0.00727335	0.0401391	32	ENSMUSG00000041147;ENSMUSG00000024926;ENSMUSG00000044702;ENSMUSG00000027323;ENSMUSG00000073436;ENSMUSG00000035455;ENSMUSG00000059772;ENSMUSG00000030346;ENSMUSG00000026196;ENSMUSG00000039748;ENSMUSG00000017146;ENSMUSG00000002814;ENSMUSG00000031928;ENSMUSG00000028224;ENSMUSG00000041974	Brca2;Kat5;Palb2;Rad51;Eme2;Fignl1;Slx1b;Rad51ap1;Bard1;Exo1;Brca1;Top3a;Mre11a;Nbn;Spidr	14132	0.0433141	0.0453267	0.0437517
serum_lcms	Liver	CAR 18:3	counts ~ Group + Metabolite	REACTOME	REACTOME_RESOLUTION_OF_SISTER_CHROMATID_COHESION	-0.423618	-1.94603	3.18647e-06	0.000122489	115	ENSMUSG00000043091;ENSMUSG00000023919;ENSMUSG00000026202;ENSMUSG00000049550;ENSMUSG00000034021;ENSMUSG00000026605;ENSMUSG00000020652;ENSMUSG00000027479;ENSMUSG00000028851;ENSMUSG00000036752;ENSMUSG00000032400;ENSMUSG00000023004;ENSMUSG00000040945;ENSMUSG00000022391;ENSMUSG00000026683;ENSMUSG00000064302;ENSMUSG00000024660;ENSMUSG00000020483;ENSMUSG00000090733;ENSMUSG00000020745;ENSMUSG00000051220;ENSMUSG00000021051;ENSMUSG00000036672;ENSMUSG00000074476;ENSMUSG00000022678;ENSMUSG00000045328;ENSMUSG00000017843;ENSMUSG00000024777;ENSMUSG00000005233;ENSMUSG00000041408;ENSMUSG00000021391;ENSMUSG00000001473;ENSMUSG00000066979;ENSMUSG00000032218;ENSMUSG00000006398;ENSMUSG00000040034;ENSMUSG00000073705;ENSMUSG00000063439;ENSMUSG00000019923;ENSMUSG00000020492;ENSMUSG00000029202;ENSMUSG00000041431;ENSMUSG00000026039;ENSMUSG00000030298;ENSMUSG00000003226;ENSMUSG00000039509;ENSMUSG00000037286;ENSMUSG00000030867	Tuba1c;Cenpq;Tuba4a;Clip1;Pds5b;Cenpf;Cenpo;Mapre1;Nudc;Tubb4b;Zwilch;Tuba1b;Rcc2;Rangap1;Nuf2;Clasp1;Incenp;Dynll2;Rps27;Pafah1b1;Ercc6l;Ppp2r5e;Cenpt;Spc24;Nde1;Cenpe;Ppp2r5c;Ppp2r5b;Spc25;Wapl;Cenpp;Tubb6;Bub3;Ccnb2;Cdc20;Nup43;Cenps;B9d2;Zwint;Ska2;Pds5a;Ccnb1;Sgo2a;Sec13;Ranbp2;Nup133;Stag1;Plk1	14132	9.98903e-05	8.32334e-05	7.73063e-05
serum_lcms	Liver	CAR 18:3	counts ~ Group + Metabolite	REACTOME	REACTOME_RESPIRATORY_ELECTRON_TRANSPORT	-0.163465	-0.771931	0.954436	0.990378	132	ENSMUSG00000020544;ENSMUSG00000027637;ENSMUSG00000040018;ENSMUSG00000027618;ENSMUSG00000027305;ENSMUSG00000064354;ENSMUSG00000028261;ENSMUSG00000020268;ENSMUSG00000024359;ENSMUSG00000031352;ENSMUSG00000042298;ENSMUSG00000036975;ENSMUSG00000017188;ENSMUSG00000024248;ENSMUSG00000064358;ENSMUSG00000002846;ENSMUSG00000069844;ENSMUSG00000014606	Cox11;Rab5if;Cox15;Nfs1;Ndufaf1;mt-Co2;Ndufaf4;Lyrm7;Hspa9;Hccs;Ttc19;Tmem177;Coa3;Cox7a2l;mt-Co3;Timmdc1;Sco1;Slc25a11	14132	0.986125	0.997484	0.996602
serum_lcms	Liver	CAR 18:3	counts ~ Group + Metabolite	REACTOME	REACTOME_RESPONSE_TO_ELEVATED_PLATELET_CYTOSOLIC_CA2	0.3347	1.5018	0.00648114	0.037173	120	ENSMUSG00000061780;ENSMUSG00000020717;ENSMUSG00000018593;ENSMUSG00000048583;ENSMUSG00000030342;ENSMUSG00000024511;ENSMUSG00000004626;ENSMUSG00000026547;ENSMUSG00000025784;ENSMUSG00000028017;ENSMUSG00000031451;ENSMUSG00000028465;ENSMUSG00000020053;ENSMUSG00000060459;ENSMUSG00000022877;ENSMUSG00000028359;ENSMUSG00000040152;ENSMUSG00000038936;ENSMUSG00000031328;ENSMUSG00000029372;ENSMUSG00000026295;ENSMUSG00000039196;ENSMUSG00000020689;ENSMUSG00000023951;ENSMUSG00000006522;ENSMUSG00000027712;ENSMUSG00000028108;ENSMUSG00000023952;ENSMUSG00000025351;ENSMUSG00000033860;ENSMUSG00000039239;ENSMUSG00000031520;ENSMUSG00000020077;ENSMUSG00000033831;ENSMUSG00000028864;ENSMUSG00000025268;ENSMUSG00000062866;ENSMUSG00000001175;ENSMUSG00000022982;ENSMUSG00000022912;ENSMUSG00000020120;ENSMUSG00000032554;ENSMUSG00000002603;ENSMUSG00000024614;ENSMUSG00000021253;ENSMUSG00000037206;ENSMUSG00000032849;ENSMUSG00000063952;ENSMUSG00000009281;ENSMUSG00000029373	Cfd;Pecam1;Sparc;Igf2;Cd9;Rab27b;Stxbp2;Tagln2;Clec3b;Egf;Gas6;Tln1;Igf1;Kng2;Hrg;Orm3;Thbs1;Sccpdh;Flna;Ppbp;Spp2;Orm1;Itgb3;Vegfa;Itih3;Anxa5;Ecm1;Gtpbp2;Cd63;Fgg;Tgfb2;Vegfc;Srgn;Fgb;Hgf;Maged2;Phactr2;Calm1;Sod1;Pros1;Plek;Trf;Tgfb1;Tmx3;Tgfb3;Islr;Abcc4;Brpf3;Rarres2;Pf4	14132	0.0397743	0.0415623	0.040083
serum_lcms	Liver	CAR 18:3	counts ~ Group + Metabolite	REACTOME	REACTOME_RETROGRADE_TRANSPORT_AT_THE_TRANS_GOLGI_NETWORK	-0.379469	-1.45383	0.0265273	0.101734	44	ENSMUSG00000038039;ENSMUSG00000029708;ENSMUSG00000045503;ENSMUSG00000023830;ENSMUSG00000024197;ENSMUSG00000031979;ENSMUSG00000060904;ENSMUSG00000024319;ENSMUSG00000034187;ENSMUSG00000028468;ENSMUSG00000032549;ENSMUSG00000027742;ENSMUSG00000034951;ENSMUSG00000021589;ENSMUSG00000031916;ENSMUSG00000038671;ENSMUSG00000018661	Gcc2;Gcc1;Sys1;Igf2r;Plin3;Cog2;Arl1;Vps52;Nsf;Rgp1;Rab6b;Cog6;Cog7;Rhobtb3;Cog8;Arfrp1;Cog1	14132	0.1103	0.115798	0.112704
serum_lcms	Liver	CAR 18:3	counts ~ Group + Metabolite	REACTOME	REACTOME_RET_SIGNALING	0.229943	0.776805	0.79661	0.911812	29	ENSMUSG00000068335;ENSMUSG00000027646;ENSMUSG00000038894;ENSMUSG00000022623;ENSMUSG00000020170;ENSMUSG00000020176;ENSMUSG00000041417;ENSMUSG00000027665	Dok1;Src;Irs2;Shank3;Frs2;Grb10;Pik3r1;Pik3ca	14132	0.905445	0.930511	0.927892
serum_lcms	Liver	CAR 18:3	counts ~ Group + Metabolite	REACTOME	REACTOME_RHOA_GTPASE_CYCLE	-0.209426	-0.989151	0.483092	0.714553	133	ENSMUSG00000022797;ENSMUSG00000009621;ENSMUSG00000009681;ENSMUSG00000036452;ENSMUSG00000038167;ENSMUSG00000007815;ENSMUSG00000047963;ENSMUSG00000031214;ENSMUSG00000020952;ENSMUSG00000041891;ENSMUSG00000001552;ENSMUSG00000061751;ENSMUSG00000002741;ENSMUSG00000029108;ENSMUSG00000019087;ENSMUSG00000058230;ENSMUSG00000054455;ENSMUSG00000034116;ENSMUSG00000028919;ENSMUSG00000028826;ENSMUSG00000021895;ENSMUSG00000039713;ENSMUSG00000098188;ENSMUSG00000024812;ENSMUSG00000026259;ENSMUSG00000025873;ENSMUSG00000040964;ENSMUSG00000030286;ENSMUSG00000031523	Tfrc;Vav2;Bcr;Arhgap26;Plekhg6;Rhoa;Stbd1;Ophn1;Scfd1;Lman1;Jup;Kalrn;Ykt6;Pcdh7;Atp6ap1;Arhgap35;Vapb;Vav1;Arhgef19;Maco1;Arhgef3;Plekhg5;Sowahc;Tjp2;Ngef;Faf2;Arhgef10l;Emc3;Dlc1	14132	0.699261	0.728294	0.723253
serum_lcms	Liver	CAR 18:3	counts ~ Group + Metabolite	REACTOME	REACTOME_RHOBTB1_GTPASE_CYCLE	0.272347	0.856366	0.669829	0.860713	22	ENSMUSG00000022858;ENSMUSG00000020580;ENSMUSG00000030779;ENSMUSG00000031134;ENSMUSG00000034820;ENSMUSG00000019944;ENSMUSG00000004364;ENSMUSG00000028309	Tra2b;Rock2;Rbbp6;Rbmx;Cpsf7;Rhobtb1;Cul3;Rnf20	14132	0.831304	0.858856	0.855039
serum_lcms	Liver	CAR 18:3	counts ~ Group + Metabolite	REACTOME	REACTOME_RHOBTB2_GTPASE_CYCLE	-0.451329	-1.48171	0.039565	0.133801	22	ENSMUSG00000021270;ENSMUSG00000029447;ENSMUSG00000023944;ENSMUSG00000034024;ENSMUSG00000019471;ENSMUSG00000022075;ENSMUSG00000030007;ENSMUSG00000060373	Hsp90aa1;Cct6a;Hsp90ab1;Cct2;Cdc37;Rhobtb2;Cct7;Hnrnpc	14132	0.146766	0.155421	0.151674
serum_lcms	Liver	CAR 18:3	counts ~ Group + Metabolite	REACTOME	REACTOME_RHOBTB_GTPASE_CYCLE	-0.292921	-1.0698	0.359244	0.596383	34	ENSMUSG00000021270;ENSMUSG00000029447;ENSMUSG00000023944;ENSMUSG00000034024;ENSMUSG00000019471;ENSMUSG00000022075;ENSMUSG00000030007;ENSMUSG00000060373	Hsp90aa1;Cct6a;Hsp90ab1;Cct2;Cdc37;Rhobtb2;Cct7;Hnrnpc	14132	0.589665	0.62028	0.614618
serum_lcms	Liver	CAR 18:3	counts ~ Group + Metabolite	REACTOME	REACTOME_RHOB_GTPASE_CYCLE	-0.214477	-0.885039	0.679458	0.864132	65	ENSMUSG00000022797;ENSMUSG00000009621;ENSMUSG00000009681;ENSMUSG00000036452;ENSMUSG00000031214;ENSMUSG00000001552;ENSMUSG00000029108;ENSMUSG00000058230;ENSMUSG00000021895;ENSMUSG00000098188;ENSMUSG00000024812;ENSMUSG00000040964;ENSMUSG00000031523;ENSMUSG00000061981;ENSMUSG00000031834;ENSMUSG00000059495;ENSMUSG00000027860;ENSMUSG00000027287	Tfrc;Vav2;Bcr;Arhgap26;Ophn1;Jup;Pcdh7;Arhgap35;Arhgef3;Sowahc;Tjp2;Arhgef10l;Dlc1;Flot2;Pik3r2;Arhgef12;Vangl1;Snap23	14132	0.836496	0.864939	0.861112
serum_lcms	Liver	CAR 18:3	counts ~ Group + Metabolite	REACTOME	REACTOME_RHOC_GTPASE_CYCLE	-0.228784	-0.955964	0.554324	0.765152	68	ENSMUSG00000022797;ENSMUSG00000009621;ENSMUSG00000009681;ENSMUSG00000036452;ENSMUSG00000007815;ENSMUSG00000031214;ENSMUSG00000041891;ENSMUSG00000001552;ENSMUSG00000058230;ENSMUSG00000054455;ENSMUSG00000028826;ENSMUSG00000024812;ENSMUSG00000040964;ENSMUSG00000031523	Tfrc;Vav2;Bcr;Arhgap26;Rhoa;Ophn1;Lman1;Jup;Arhgap35;Vapb;Maco1;Tjp2;Arhgef10l;Dlc1	14132	0.755237	0.782205	0.777688
serum_lcms	Liver	CAR 18:3	counts ~ Group + Metabolite	REACTOME	REACTOME_RHOF_GTPASE_CYCLE	-0.180011	-0.660962	0.950108	0.990378	36	ENSMUSG00000024590;ENSMUSG00000033075;ENSMUSG00000025366;ENSMUSG00000079477;ENSMUSG00000062825;ENSMUSG00000098188;ENSMUSG00000031834;ENSMUSG00000027860;ENSMUSG00000027287	Lmnb1;Senp1;Esyt1;Rab7;Actg1;Sowahc;Pik3r2;Vangl1;Snap23	14132	0.984285	0.996426	0.995502
serum_lcms	Liver	CAR 18:3	counts ~ Group + Metabolite	REACTOME	REACTOME_RHOG_GTPASE_CYCLE	-0.395633	-1.65314	0.00222673	0.0178139	68	ENSMUSG00000049521;ENSMUSG00000022797;ENSMUSG00000009621;ENSMUSG00000058325;ENSMUSG00000047963;ENSMUSG00000031214;ENSMUSG00000073676;ENSMUSG00000030842;ENSMUSG00000041891;ENSMUSG00000006445;ENSMUSG00000061751;ENSMUSG00000002741;ENSMUSG00000006699;ENSMUSG00000064090;ENSMUSG00000025366;ENSMUSG00000058230;ENSMUSG00000054455;ENSMUSG00000034116;ENSMUSG00000079477	Cdc42ep1;Tfrc;Vav2;Dock1;Stbd1;Ophn1;Hspe1;Lamtor1;Lman1;Epha2;Kalrn;Ykt6;Cdc42;Vrk2;Esyt1;Arhgap35;Vapb;Vav1;Rab7	14132	0.0175869	0.0183329	0.0175598
serum_lcms	Liver	CAR 18:3	counts ~ Group + Metabolite	REACTOME	REACTOME_RHOH_GTPASE_CYCLE	-0.250013	-0.90037	0.611814	0.815267	33	ENSMUSG00000022797;ENSMUSG00000030842;ENSMUSG00000023004;ENSMUSG00000028452;ENSMUSG00000001552;ENSMUSG00000079477;ENSMUSG00000022807	Tfrc;Lamtor1;Tuba1b;Vcp;Jup;Rab7;Osbpl11	14132	0.7939	0.822038	0.817782
serum_lcms	Liver	CAR 18:3	counts ~ Group + Metabolite	REACTOME	REACTOME_RHOJ_GTPASE_CYCLE	-0.310561	-0.896143	0.646396	0.846055	15	ENSMUSG00000036452;ENSMUSG00000031214;ENSMUSG00000058230	Arhgap26;Ophn1;Arhgap35	14132	0.816358	0.844521	0.84049
serum_lcms	Liver	CAR 18:3	counts ~ Group + Metabolite	REACTOME	REACTOME_RHOQ_GTPASE_CYCLE	0.295026	1.15643	0.22482	0.447409	56	ENSMUSG00000030766;ENSMUSG00000022957;ENSMUSG00000001918;ENSMUSG00000030774;ENSMUSG00000036882;ENSMUSG00000011877;ENSMUSG00000030536;ENSMUSG00000041890;ENSMUSG00000050953;ENSMUSG00000028068;ENSMUSG00000025656	Arhgap17;Itsn1;Slc1a5;Pak1;Arhgap33;Git1;Iqgap1;Git2;Gja1;Iqgap3;Arhgef9	14132	0.448796	0.473614	0.467938
serum_lcms	Liver	CAR 18:3	counts ~ Group + Metabolite	REACTOME	REACTOME_RHOU_GTPASE_CYCLE	0.34745	1.25273	0.143911	0.328921	37	ENSMUSG00000026718;ENSMUSG00000048865;ENSMUSG00000030774;ENSMUSG00000011877;ENSMUSG00000030536;ENSMUSG00000041890;ENSMUSG00000020640;ENSMUSG00000021782;ENSMUSG00000031133	Stam;Arhgap30;Pak1;Git1;Iqgap1;Git2;Itsn2;Dlg5;Arhgef6	14132	0.34055	0.360135	0.354854
serum_lcms	Liver	CAR 18:3	counts ~ Group + Metabolite	REACTOME	REACTOME_RHOV_GTPASE_CYCLE	0.295412	1.03318	0.391635	0.636193	34	ENSMUSG00000030774;ENSMUSG00000011877;ENSMUSG00000030536;ENSMUSG00000039585;ENSMUSG00000041890;ENSMUSG00000021782;ENSMUSG00000000823;ENSMUSG00000066877;ENSMUSG00000020315;ENSMUSG00000041417;ENSMUSG00000074305	Pak1;Git1;Iqgap1;Myo9a;Git2;Dlg5;Zfp512b;Nck2;Sptbn1;Pik3r1;Peak1	14132	0.620308	0.65058	0.64501
serum_lcms	Liver	CAR 18:3	counts ~ Group + Metabolite	REACTOME	REACTOME_RHO_GTPASES_ACTIVATE_FORMINS	-0.379238	-1.75935	0.000106719	0.00198497	125	ENSMUSG00000043091;ENSMUSG00000023919;ENSMUSG00000026202;ENSMUSG00000049550;ENSMUSG00000026605;ENSMUSG00000020652;ENSMUSG00000027479;ENSMUSG00000007815;ENSMUSG00000028851;ENSMUSG00000036752;ENSMUSG00000032400;ENSMUSG00000023004;ENSMUSG00000040945;ENSMUSG00000022391;ENSMUSG00000026683;ENSMUSG00000064302;ENSMUSG00000024660;ENSMUSG00000020483;ENSMUSG00000090733;ENSMUSG00000020745;ENSMUSG00000006699;ENSMUSG00000051220;ENSMUSG00000021051;ENSMUSG00000036672;ENSMUSG00000074476;ENSMUSG00000022678;ENSMUSG00000045328;ENSMUSG00000017843;ENSMUSG00000024777;ENSMUSG00000005233;ENSMUSG00000021391;ENSMUSG00000001473;ENSMUSG00000062825;ENSMUSG00000066979;ENSMUSG00000006398;ENSMUSG00000040034;ENSMUSG00000073705;ENSMUSG00000063439;ENSMUSG00000021262;ENSMUSG00000019923;ENSMUSG00000020492;ENSMUSG00000026039;ENSMUSG00000030298;ENSMUSG00000003226;ENSMUSG00000039509;ENSMUSG00000030867	Tuba1c;Cenpq;Tuba4a;Clip1;Cenpf;Cenpo;Mapre1;Rhoa;Nudc;Tubb4b;Zwilch;Tuba1b;Rcc2;Rangap1;Nuf2;Clasp1;Incenp;Dynll2;Rps27;Pafah1b1;Cdc42;Ercc6l;Ppp2r5e;Cenpt;Spc24;Nde1;Cenpe;Ppp2r5c;Ppp2r5b;Spc25;Cenpp;Tubb6;Actg1;Bub3;Cdc20;Nup43;Cenps;B9d2;Evl;Zwint;Ska2;Sgo2a;Sec13;Ranbp2;Nup133;Plk1	14132	0.00161818	0.00158181	0.00149405
serum_lcms	Liver	CAR 18:3	counts ~ Group + Metabolite	REACTOME	REACTOME_RHO_GTPASES_ACTIVATE_IQGAPS	-0.494834	-1.63782	0.013379	0.0622125	24	ENSMUSG00000043091;ENSMUSG00000026202;ENSMUSG00000049550;ENSMUSG00000036752;ENSMUSG00000023004;ENSMUSG00000006699;ENSMUSG00000024947;ENSMUSG00000036438;ENSMUSG00000001473;ENSMUSG00000062825	Tuba1c;Tuba4a;Clip1;Tubb4b;Tuba1b;Cdc42;Men1;Calm2;Tubb6;Actg1	14132	0.0678149	0.0710782	0.0687956
serum_lcms	Liver	CAR 18:3	counts ~ Group + Metabolite	REACTOME	REACTOME_RHO_GTPASES_ACTIVATE_NADPH_OXIDASES	0.467394	1.44068	0.0671642	0.192174	20	ENSMUSG00000021948;ENSMUSG00000026480;ENSMUSG00000056071;ENSMUSG00000056054;ENSMUSG00000006519;ENSMUSG00000053137;ENSMUSG00000015340	Prkcd;Ncf2;S100a9;S100a8;Cyba;Mapk11;Cybb	14132	0.210106	0.222036	0.217621
serum_lcms	Liver	CAR 18:3	counts ~ Group + Metabolite	REACTOME	REACTOME_RHO_GTPASES_ACTIVATE_PAKS	0.448816	1.40268	0.0674157	0.192174	21	ENSMUSG00000019907;ENSMUSG00000022836;ENSMUSG00000030774;ENSMUSG00000073557;ENSMUSG00000018830;ENSMUSG00000029674;ENSMUSG00000031328;ENSMUSG00000030739;ENSMUSG00000001175;ENSMUSG00000067818	Ppp1r12a;Mylk;Pak1;Ppp1r12b;Myh11;Limk1;Flna;Myh14;Calm1;Myl9	14132	0.210362	0.222539	0.218124
serum_lcms	Liver	CAR 18:3	counts ~ Group + Metabolite	REACTOME	REACTOME_RHO_GTPASES_ACTIVATE_PKNS	-0.266771	-0.859459	0.67735	0.864132	21	ENSMUSG00000007815;ENSMUSG00000051391;ENSMUSG00000076432;ENSMUSG00000046532;ENSMUSG00000020849;ENSMUSG00000018326	Rhoa;Ywhag;Ywhaq;Ar;Ywhae;Ywhab	14132	0.83532	0.863625	0.859816
serum_lcms	Liver	CAR 18:3	counts ~ Group + Metabolite	REACTOME	REACTOME_RHO_GTPASES_ACTIVATE_WASPS_AND_WAVES	-0.282327	-1.0088	0.450106	0.691899	32	ENSMUSG00000033940;ENSMUSG00000006699;ENSMUSG00000079426;ENSMUSG00000022607;ENSMUSG00000062825;ENSMUSG00000008475;ENSMUSG00000059923;ENSMUSG00000025372;ENSMUSG00000019831;ENSMUSG00000026341;ENSMUSG00000001847;ENSMUSG00000063358;ENSMUSG00000029622;ENSMUSG00000020340;ENSMUSG00000006304;ENSMUSG00000030447	Brk1;Cdc42;Arpc4;Ptk2;Actg1;Arpc5;Grb2;Baiap2;Wasf1;Actr3;Rac1;Mapk1;Arpc1b;Cyfip2;Arpc2;Cyfip1	14132	0.670966	0.700397	0.695208
serum_lcms	Liver	CAR 18:3	counts ~ Group + Metabolite	REACTOME	REACTOME_RHO_GTPASE_CYCLE	0.215781	1.11237	0.189602	0.398486	382	ENSMUSG00000033808;ENSMUSG00000022436;ENSMUSG00000030766;ENSMUSG00000055805;ENSMUSG00000022824;ENSMUSG00000027276;ENSMUSG00000026480;ENSMUSG00000026718;ENSMUSG00000022957;ENSMUSG00000032253;ENSMUSG00000028556;ENSMUSG00000030257;ENSMUSG00000048865;ENSMUSG00000001918;ENSMUSG00000022858;ENSMUSG00000033697;ENSMUSG00000025558;ENSMUSG00000034037;ENSMUSG00000030774;ENSMUSG00000021910;ENSMUSG00000036882;ENSMUSG00000030047;ENSMUSG00000011877;ENSMUSG00000039031;ENSMUSG00000030536;ENSMUSG00000039585;ENSMUSG00000041890;ENSMUSG00000050953;ENSMUSG00000028068;ENSMUSG00000026153;ENSMUSG00000020580;ENSMUSG00000035697;ENSMUSG00000045763;ENSMUSG00000007827;ENSMUSG00000025656;ENSMUSG00000022488;ENSMUSG00000021311;ENSMUSG00000020640;ENSMUSG00000038587;ENSMUSG00000032740;ENSMUSG00000021782;ENSMUSG00000002257;ENSMUSG00000037552;ENSMUSG00000022263;ENSMUSG00000039831;ENSMUSG00000031216;ENSMUSG00000027620;ENSMUSG00000030779;ENSMUSG00000006519;ENSMUSG00000052921;ENSMUSG00000020121;ENSMUSG00000022911;ENSMUSG00000039361;ENSMUSG00000017144;ENSMUSG00000034255;ENSMUSG00000033721;ENSMUSG00000019951;ENSMUSG00000031133;ENSMUSG00000054364;ENSMUSG00000000823;ENSMUSG00000037999;ENSMUSG00000026117;ENSMUSG00000059714;ENSMUSG00000050271;ENSMUSG00000022437;ENSMUSG00000058835;ENSMUSG00000028127;ENSMUSG00000041301;ENSMUSG00000032875;ENSMUSG00000031134;ENSMUSG00000033389;ENSMUSG00000021990;ENSMUSG00000066571;ENSMUSG00000040624;ENSMUSG00000034820;ENSMUSG00000019432;ENSMUSG00000004591;ENSMUSG00000022014;ENSMUSG00000004880;ENSMUSG00000052085;ENSMUSG00000015340;ENSMUSG00000042055;ENSMUSG00000019944;ENSMUSG00000066877;ENSMUSG00000031389;ENSMUSG00000049940;ENSMUSG00000038608;ENSMUSG00000066406;ENSMUSG00000020170;ENSMUSG00000017631;ENSMUSG00000026389;ENSMUSG00000070565;ENSMUSG00000004070;ENSMUSG00000030084;ENSMUSG00000020315;ENSMUSG00000046841;ENSMUSG00000041417;ENSMUSG00000021843;ENSMUSG00000039621;ENSMUSG00000034801;ENSMUSG00000023008;ENSMUSG00000004364;ENSMUSG00000057672;ENSMUSG00000054277	Tmem87a;Sh3bp1;Arhgap17;Fmnl1;Muc13;Jag1;Ncf2;Stam;Itsn1;Phip;Dock7;Srgap3;Arhgap30;Slc1a5;Tra2b;Arhgap39;Dock9;Fgd5;Pak1;Nisch;Arhgap33;Arhgap25;Git1;Arhgap18;Iqgap1;Myo9a;Git2;Gja1;Iqgap3;Fam135a;Rock2;Arhgap45;Basp1;Ankrd26;Arhgef9;Nckap1l;Mtr;Itsn2;Akap12;Ccdc88a;Dlg5;Def6;Plekhg2;Trio;Arhgap29;Stard8;Rbm39;Rbbp6;Cyba;Arhgef15;Srgap1;Arl13b;Picalm;Rnd3;Arhgap27;Vav3;Bltp3b;Arhgef6;Rhob;Zfp512b;Arap2;Zap70;Flot1;Prag1;Samm50;Abi1;Abcd3;Cftr;Arhgef17;Rbmx;Arhgap44;Spata13;Garre1;Plekhg1;Cpsf7;Ddx39b;Pkn2;Epsti1;Lbr;Dock8;Cybb;Wdr11;Rhobtb1;Nck2;Arhgap4;Pgrmc2;Dock10;Akap13;Frs2;Abr;Steap3;Rasal2;Hmox2;Plxna1;Sptbn1;Ckap4;Pik3r1;Ktn1;Prex1;Sos2;Fmnl3;Cul3;Pkn1;Arfgap3	14132	0.404003	0.42739	0.421735
serum_lcms	Liver	CAR 18:3	counts ~ Group + Metabolite	REACTOME	REACTOME_RHO_GTPASE_EFFECTORS	-0.252966	-1.28432	0.0277273	0.103459	226	ENSMUSG00000043091;ENSMUSG00000023919;ENSMUSG00000026202;ENSMUSG00000049550;ENSMUSG00000026605;ENSMUSG00000020652;ENSMUSG00000027479;ENSMUSG00000007815;ENSMUSG00000028851;ENSMUSG00000051391;ENSMUSG00000036752;ENSMUSG00000032400;ENSMUSG00000033940;ENSMUSG00000076432;ENSMUSG00000023004;ENSMUSG00000040945;ENSMUSG00000022391;ENSMUSG00000026683;ENSMUSG00000064302;ENSMUSG00000040714;ENSMUSG00000024660;ENSMUSG00000020483;ENSMUSG00000090733;ENSMUSG00000020745;ENSMUSG00000006699;ENSMUSG00000051220;ENSMUSG00000024947;ENSMUSG00000036438;ENSMUSG00000021051;ENSMUSG00000036672;ENSMUSG00000074476;ENSMUSG00000022678;ENSMUSG00000045328;ENSMUSG00000009073;ENSMUSG00000017843;ENSMUSG00000053436;ENSMUSG00000024777;ENSMUSG00000005233;ENSMUSG00000079426;ENSMUSG00000038943;ENSMUSG00000021391;ENSMUSG00000001473;ENSMUSG00000022607;ENSMUSG00000046532;ENSMUSG00000062825;ENSMUSG00000020849;ENSMUSG00000066979;ENSMUSG00000008475;ENSMUSG00000024143;ENSMUSG00000019320;ENSMUSG00000018326;ENSMUSG00000059923;ENSMUSG00000006398;ENSMUSG00000022443;ENSMUSG00000040034;ENSMUSG00000073705;ENSMUSG00000073982;ENSMUSG00000063439;ENSMUSG00000021262;ENSMUSG00000019923;ENSMUSG00000019370;ENSMUSG00000020492;ENSMUSG00000025372;ENSMUSG00000026039;ENSMUSG00000019831;ENSMUSG00000006932;ENSMUSG00000030298;ENSMUSG00000003226;ENSMUSG00000039509;ENSMUSG00000030867;ENSMUSG00000074657	Tuba1c;Cenpq;Tuba4a;Clip1;Cenpf;Cenpo;Mapre1;Rhoa;Nudc;Ywhag;Tubb4b;Zwilch;Brk1;Ywhaq;Tuba1b;Rcc2;Rangap1;Nuf2;Clasp1;Klc3;Incenp;Dynll2;Rps27;Pafah1b1;Cdc42;Ercc6l;Men1;Calm2;Ppp2r5e;Cenpt;Spc24;Nde1;Cenpe;Nf2;Ppp2r5c;Mapk14;Ppp2r5b;Spc25;Arpc4;Prc1;Cenpp;Tubb6;Ptk2;Ar;Actg1;Ywhae;Bub3;Arpc5;Rhoq;Noxo1;Ywhab;Grb2;Cdc20;Myh9;Nup43;Cenps;Rhog;B9d2;Evl;Zwint;Calm3;Ska2;Baiap2;Sgo2a;Wasf1;Ctnnb1;Sec13;Ranbp2;Nup133;Plk1;Kif5a	14132	0.11368	0.119577	0.116439
serum_lcms	Liver	CAR 18:3	counts ~ Group + Metabolite	REACTOME	REACTOME_RIBOSOME_ASSOCIATED_QUALITY_CONTROL	-0.182128	-0.859224	0.812195	0.921148	134	ENSMUSG00000025487;ENSMUSG00000021024;ENSMUSG00000021178;ENSMUSG00000006998;ENSMUSG00000020708;ENSMUSG00000028932;ENSMUSG00000090733;ENSMUSG00000030591;ENSMUSG00000026229;ENSMUSG00000026750;ENSMUSG00000017221;ENSMUSG00000026914;ENSMUSG00000019977;ENSMUSG00000021737;ENSMUSG00000028495;ENSMUSG00000058355;ENSMUSG00000039067;ENSMUSG00000030603;ENSMUSG00000091896;ENSMUSG00000067274	Psmd13;Psma6;Psmc1;Psmd2;Psmc5;Psmc2;Rps27;Psmd8;Psmd1;Psmb7;Psmd3;Psmd14;Hbs1l;Psmd6;Rps6;Abce1;Psmd7;Psmc4;Ube2d2a;Rplp0	14132	0.914109	0.938352	0.935824
serum_lcms	Liver	CAR 18:3	counts ~ Group + Metabolite	REACTOME	REACTOME_RIBOSOME_QUALITY_CONTROL_RQC_COMPLEX_EXTRACTS_AND_DEGRADES_NASCENT_PEPTIDE	-0.220666	-0.980014	0.517241	0.74291	93	ENSMUSG00000025487;ENSMUSG00000021024;ENSMUSG00000021178;ENSMUSG00000006998;ENSMUSG00000020708;ENSMUSG00000028932;ENSMUSG00000030591;ENSMUSG00000026229;ENSMUSG00000026750;ENSMUSG00000017221;ENSMUSG00000026914	Psmd13;Psma6;Psmc1;Psmd2;Psmc5;Psmc2;Psmd8;Psmd1;Psmb7;Psmd3;Psmd14	14132	0.72705	0.754865	0.749933
serum_lcms	Liver	CAR 18:3	counts ~ Group + Metabolite	REACTOME	REACTOME_RIPK1_MEDIATED_REGULATED_NECROSIS	-0.233097	-0.831957	0.754757	0.896614	31	ENSMUSG00000021270;ENSMUSG00000031077;ENSMUSG00000019471;ENSMUSG00000038965;ENSMUSG00000025860;ENSMUSG00000061981;ENSMUSG00000031887	Hsp90aa1;Fadd;Cdc37;Ube2l3;Xiap;Flot2;Tradd	14132	0.880754	0.907728	0.904678
serum_lcms	Liver	CAR 18:3	counts ~ Group + Metabolite	REACTOME	REACTOME_RMTS_METHYLATE_HISTONE_ARGININES	-0.41284	-1.50777	0.0401135	0.134884	34	ENSMUSG00000078619;ENSMUSG00000081058;ENSMUSG00000070348;ENSMUSG00000031353;ENSMUSG00000026917;ENSMUSG00000027671;ENSMUSG00000032187;ENSMUSG00000020661;ENSMUSG00000093769;ENSMUSG00000023110;ENSMUSG00000060098;ENSMUSG00000078851;ENSMUSG00000000902;ENSMUSG00000060639;ENSMUSG00000044533;ENSMUSG00000030505	Smarcd2;H3c15;Ccnd1;Rbbp7;Wdr5;Actl6a;Smarca4;Dnmt3a;H3c14;Prmt5;Prmt7;H2ac25;Smarcb1;H4c9;Rps2;Prmt3	14132	0.14821	0.15702	0.153273
serum_lcms	Liver	CAR 18:3	counts ~ Group + Metabolite	REACTOME	REACTOME_RNA_POLYMERASE_III_TRANSCRIPTION	-0.303513	-1.09304	0.331224	0.57443	33	ENSMUSG00000022476;ENSMUSG00000025532;ENSMUSG00000031487;ENSMUSG00000030880;ENSMUSG00000026816;ENSMUSG00000016503	Polr3h;Crcp;Brf2;Polr3e;Gtf3c5;Gtf3a	14132	0.562779	0.592517	0.586883
serum_lcms	Liver	CAR 18:3	counts ~ Group + Metabolite	REACTOME	REACTOME_RNA_POLYMERASE_III_TRANSCRIPTION_INITIATION_FROM_TYPE_1_PROMOTER	-0.331722	-1.11732	0.305195	0.548466	26	ENSMUSG00000022476;ENSMUSG00000025532;ENSMUSG00000030880;ENSMUSG00000026816;ENSMUSG00000016503	Polr3h;Crcp;Polr3e;Gtf3c5;Gtf3a	14132	0.538749	0.56629	0.560528
serum_lcms	Liver	CAR 18:3	counts ~ Group + Metabolite	REACTOME	REACTOME_RNA_POLYMERASE_III_TRANSCRIPTION_INITIATION_FROM_TYPE_3_PROMOTER	-0.34852	-1.16575	0.256466	0.494327	25	ENSMUSG00000022476;ENSMUSG00000025532;ENSMUSG00000031487;ENSMUSG00000030880	Polr3h;Crcp;Brf2;Polr3e	14132	0.484782	0.511429	0.505784
serum_lcms	Liver	CAR 18:3	counts ~ Group + Metabolite	REACTOME	REACTOME_RNA_POLYMERASE_II_PRE_TRANSCRIPTION_EVENTS	-0.282151	-1.21036	0.144124	0.328921	78	ENSMUSG00000036980;ENSMUSG00000024212;ENSMUSG00000028330;ENSMUSG00000022828;ENSMUSG00000067995;ENSMUSG00000025782;ENSMUSG00000054321;ENSMUSG00000029250;ENSMUSG00000033323;ENSMUSG00000028668;ENSMUSG00000021103;ENSMUSG00000021639;ENSMUSG00000048100;ENSMUSG00000019738;ENSMUSG00000006599;ENSMUSG00000033813;ENSMUSG00000005609;ENSMUSG00000052293;ENSMUSG00000070002;ENSMUSG00000061559;ENSMUSG00000002658;ENSMUSG00000021890;ENSMUSG00000035726;ENSMUSG00000022774;ENSMUSG00000033543;ENSMUSG00000021258;ENSMUSG00000028496;ENSMUSG00000002052;ENSMUSG00000024369	Taf6;Mllt1;Ncbp1;Gtf2e1;Gtf2f2;Taf3;Taf4b;Polr2b;Ctdp1;Eloa;Mnat1;Gtf2h2;Taf13;Polr2i;Gtf2h1;Tcea1;Ctr9;Taf9;Ell;Skic8;Gtf2f1;Eaf1;Supt16;Ncbp2;Gtf2a2;Ccnk;Mllt3;Supt6;Nelfe	14132	0.34084	0.360449	0.355173
serum_lcms	Liver	CAR 18:3	counts ~ Group + Metabolite	REACTOME	REACTOME_RNA_POLYMERASE_II_PROMOTER_ESCAPE	-0.293183	-1.13219	0.252747	0.488426	46	ENSMUSG00000036980;ENSMUSG00000022828;ENSMUSG00000067995;ENSMUSG00000025782;ENSMUSG00000054321;ENSMUSG00000029250;ENSMUSG00000021103;ENSMUSG00000021639;ENSMUSG00000048100;ENSMUSG00000019738;ENSMUSG00000006599;ENSMUSG00000052293	Taf6;Gtf2e1;Gtf2f2;Taf3;Taf4b;Polr2b;Mnat1;Gtf2h2;Taf13;Polr2i;Gtf2h1;Taf9	14132	0.480521	0.506952	0.501277
serum_lcms	Liver	CAR 18:3	counts ~ Group + Metabolite	REACTOME	REACTOME_RNA_POLYMERASE_II_TRANSCRIBES_SNRNA_GENES	0.147547	0.606905	0.998195	1	73	ENSMUSG00000041328;ENSMUSG00000035161;ENSMUSG00000026107;ENSMUSG00000026349;ENSMUSG00000032235;ENSMUSG00000001542;ENSMUSG00000040738;ENSMUSG00000036281;ENSMUSG00000008496;ENSMUSG00000011960;ENSMUSG00000032398;ENSMUSG00000020485;ENSMUSG00000040250;ENSMUSG00000028106;ENSMUSG00000037364;ENSMUSG00000023980;ENSMUSG00000025133;ENSMUSG00000014767;ENSMUSG00000045996;ENSMUSG00000011837	Pcf11;Ints6;Nabp1;Ccnt2;Ice2;Ell2;Ints8;Snapc4;Pou2f2;Ccnt1;Snapc5;Supt4a;Ints13;Rprd2;Srrt;Taf8;Ints4;Tbp;Polr2k;Snapc2	14132	1	1	1
serum_lcms	Liver	CAR 18:3	counts ~ Group + Metabolite	REACTOME	REACTOME_RNA_POLYMERASE_II_TRANSCRIPTION_TERMINATION	0.189404	0.752602	0.921245	0.980553	62	ENSMUSG00000102976;ENSMUSG00000041328;ENSMUSG00000030188;ENSMUSG00000055436;ENSMUSG00000029538;ENSMUSG00000029227;ENSMUSG00000055531;ENSMUSG00000034820;ENSMUSG00000019432	Zc3h11a;Pcf11;Magohb;Srsf11;Srsf9;Fip1l1;Cpsf6;Cpsf7;Ddx39b	14132	0.971198	0.987044	0.985686
serum_lcms	Liver	CAR 18:3	counts ~ Group + Metabolite	REACTOME	REACTOME_RNA_POLYMERASE_I_TRANSCRIPTION	-0.298059	-1.14951	0.239035	0.468006	45	ENSMUSG00000049553;ENSMUSG00000036315;ENSMUSG00000018474;ENSMUSG00000035478;ENSMUSG00000055817;ENSMUSG00000020923;ENSMUSG00000031353;ENSMUSG00000021103;ENSMUSG00000021639;ENSMUSG00000006599	Polr1a;Polr1h;Chd3;Mbd3;Mta3;Ubtf;Rbbp7;Mnat1;Gtf2h2;Gtf2h1	14132	0.465758	0.490813	0.485133
serum_lcms	Liver	CAR 18:3	counts ~ Group + Metabolite	REACTOME	REACTOME_RNA_POLYMERASE_I_TRANSCRIPTION_TERMINATION	-0.296452	-1.0457	0.372385	0.611599	30	ENSMUSG00000049553;ENSMUSG00000036315;ENSMUSG00000020923;ENSMUSG00000021103;ENSMUSG00000021639;ENSMUSG00000006599	Polr1a;Polr1h;Ubtf;Mnat1;Gtf2h2;Gtf2h1	14132	0.6021	0.6324	0.62684
serum_lcms	Liver	CAR 18:3	counts ~ Group + Metabolite	REACTOME	REACTOME_RND1_GTPASE_CYCLE	0.245063	0.88357	0.647601	0.846055	37	ENSMUSG00000022824;ENSMUSG00000026153;ENSMUSG00000007827;ENSMUSG00000032740;ENSMUSG00000021782;ENSMUSG00000027620;ENSMUSG00000031134;ENSMUSG00000022014;ENSMUSG00000020170;ENSMUSG00000070565;ENSMUSG00000030084;ENSMUSG00000041417	Muc13;Fam135a;Ankrd26;Ccdc88a;Dlg5;Rbm39;Rbmx;Epsti1;Frs2;Rasal2;Plxna1;Pik3r1	14132	0.816775	0.845149	0.84112
serum_lcms	Liver	CAR 18:3	counts ~ Group + Metabolite	REACTOME	REACTOME_RND2_GTPASE_CYCLE	0.257607	0.932133	0.560297	0.770538	38	ENSMUSG00000022824;ENSMUSG00000021910;ENSMUSG00000007827;ENSMUSG00000021782;ENSMUSG00000027620;ENSMUSG00000019951;ENSMUSG00000050271;ENSMUSG00000031134;ENSMUSG00000020170;ENSMUSG00000046841;ENSMUSG00000041417;ENSMUSG00000021843	Muc13;Nisch;Ankrd26;Dlg5;Rbm39;Bltp3b;Prag1;Rbmx;Frs2;Ckap4;Pik3r1;Ktn1	14132	0.759028	0.786332	0.781916
serum_lcms	Liver	CAR 18:3	counts ~ Group + Metabolite	REACTOME	REACTOME_RND3_GTPASE_CYCLE	0.374353	1.34973	0.0867159	0.232074	37	ENSMUSG00000022824;ENSMUSG00000021910;ENSMUSG00000007827;ENSMUSG00000032740;ENSMUSG00000021782;ENSMUSG00000027620;ENSMUSG00000039361;ENSMUSG00000017144;ENSMUSG00000031134;ENSMUSG00000070565;ENSMUSG00000046841;ENSMUSG00000041417;ENSMUSG00000021843	Muc13;Nisch;Ankrd26;Ccdc88a;Dlg5;Rbm39;Picalm;Rnd3;Rbmx;Rasal2;Ckap4;Pik3r1;Ktn1	14132	0.246463	0.260439	0.255909
serum_lcms	Liver	CAR 18:3	counts ~ Group + Metabolite	REACTOME	REACTOME_ROLE_OF_LAT2_NTAL_LAB_ON_CALCIUM_MOBILIZATION	0.372681	1.08476	0.347273	0.58455	16	ENSMUSG00000040751;ENSMUSG00000076937;ENSMUSG00000021457;ENSMUSG00000041417;ENSMUSG00000058715;ENSMUSG00000027665	Lat2;Iglc2;Syk;Pik3r1;Fcer1g;Pik3ca	14132	0.577537	0.608198	0.602524
serum_lcms	Liver	CAR 18:3	counts ~ Group + Metabolite	REACTOME	REACTOME_ROLE_OF_PHOSPHOLIPIDS_IN_PHAGOCYTOSIS	0.597775	1.94246	0.000684643	0.00707464	24	ENSMUSG00000015947;ENSMUSG00000021948;ENSMUSG00000076612;ENSMUSG00000076937;ENSMUSG00000034330;ENSMUSG00000031570;ENSMUSG00000052160;ENSMUSG00000021457;ENSMUSG00000041417;ENSMUSG00000027665	Fcgr1;Prkcd;Ighg2c;Iglc2;Plcg2;Plpp5;Pld4;Syk;Pik3r1;Pik3ca	14132	0.00712157	0.0072148	0.00686151
serum_lcms	Liver	CAR 18:3	counts ~ Group + Metabolite	REACTOME	REACTOME_ROS_AND_RNS_PRODUCTION_IN_PHAGOCYTES	0.216406	0.717013	0.882466	0.957077	28	ENSMUSG00000026480;ENSMUSG00000028238;ENSMUSG00000028978;ENSMUSG00000006519	Ncf2;Atp6v0d2;Nos3;Cyba	14132	0.951731	0.971752	0.969926
serum_lcms	Liver	CAR 18:3	counts ~ Group + Metabolite	REACTOME	REACTOME_RUNX1_INTERACTS_WITH_CO_FACTORS_WHOSE_PRECISE_EFFECT_ON_RUNX1_TARGETS_IS_NOT_KNOWN	-0.208491	-0.744977	0.872611	0.953338	32	ENSMUSG00000078619;ENSMUSG00000039989;ENSMUSG00000027671;ENSMUSG00000028796;ENSMUSG00000032187;ENSMUSG00000074698;ENSMUSG00000061436;ENSMUSG00000000902;ENSMUSG00000025577;ENSMUSG00000024387;ENSMUSG00000024805;ENSMUSG00000023018	Smarcd2;Cbx4;Actl6a;Phc2;Smarca4;Csnk2a1;Hipk2;Smarcb1;Cbx2;Csnk2b;Pcgf5;Smarcd1	14132	0.947046	0.967565	0.965627
serum_lcms	Liver	CAR 18:3	counts ~ Group + Metabolite	REACTOME	REACTOME_RUNX1_REGULATES_GENES_INVOLVED_IN_MEGAKARYOCYTE_DIFFERENTIATION_AND_PLATELET_FUNCTION	-0.360365	-1.32276	0.0889831	0.236441	35	ENSMUSG00000049577;ENSMUSG00000081058;ENSMUSG00000068854;ENSMUSG00000031575;ENSMUSG00000018102;ENSMUSG00000026917;ENSMUSG00000047246;ENSMUSG00000016559;ENSMUSG00000042557;ENSMUSG00000114456;ENSMUSG00000093769	Zfpm1;H3c15;H2bc21;Ash2l;H2bc4;Wdr5;H2bc6;H3f3b;Sin3a;H2bc9;H3c14	14132	0.250581	0.264744	0.260197
serum_lcms	Liver	CAR 18:3	counts ~ Group + Metabolite	REACTOME	REACTOME_RUNX1_REGULATES_TRANSCRIPTION_OF_GENES_INVOLVED_IN_DIFFERENTIATION_OF_HSCS	-0.37539	-1.46476	0.0261402	0.101082	50	ENSMUSG00000025487;ENSMUSG00000021024;ENSMUSG00000021178;ENSMUSG00000006998;ENSMUSG00000020708;ENSMUSG00000028932;ENSMUSG00000030591;ENSMUSG00000026229;ENSMUSG00000026750;ENSMUSG00000017221;ENSMUSG00000026914;ENSMUSG00000021737;ENSMUSG00000021103;ENSMUSG00000039067;ENSMUSG00000030603	Psmd13;Psma6;Psmc1;Psmd2;Psmc5;Psmc2;Psmd8;Psmd1;Psmb7;Psmd3;Psmd14;Psmd6;Mnat1;Psmd7;Psmc4	14132	0.109342	0.114626	0.111554
serum_lcms	Liver	CAR 18:3	counts ~ Group + Metabolite	REACTOME	REACTOME_SCF_SKP2_MEDIATED_DEGRADATION_OF_P27_P21	-0.431044	-1.68091	0.0059981	0.0355833	49	ENSMUSG00000025487;ENSMUSG00000054115;ENSMUSG00000021024;ENSMUSG00000021178;ENSMUSG00000006998;ENSMUSG00000020708;ENSMUSG00000070348;ENSMUSG00000028932;ENSMUSG00000030591;ENSMUSG00000026229;ENSMUSG00000026750;ENSMUSG00000017221;ENSMUSG00000026914;ENSMUSG00000021737;ENSMUSG00000039067;ENSMUSG00000030603;ENSMUSG00000002068	Psmd13;Skp2;Psma6;Psmc1;Psmd2;Psmc5;Ccnd1;Psmc2;Psmd8;Psmd1;Psmb7;Psmd3;Psmd14;Psmd6;Psmd7;Psmc4;Ccne1	14132	0.0375835	0.0392553	0.0378298
serum_lcms	Liver	CAR 18:3	counts ~ Group + Metabolite	REACTOME	REACTOME_SEALING_OF_THE_NUCLEAR_ENVELOPE_NE_BY_ESCRT_III	-0.639155	-2.05917	0.000160452	0.0027131	21	ENSMUSG00000043091;ENSMUSG00000026202;ENSMUSG00000053119;ENSMUSG00000036752;ENSMUSG00000031729;ENSMUSG00000023004;ENSMUSG00000038467;ENSMUSG00000031913;ENSMUSG00000024068;ENSMUSG00000001473;ENSMUSG00000034190;ENSMUSG00000025371	Tuba1c;Tuba4a;Chmp3;Tubb4b;Ist1;Tuba1b;Chmp4b;Vps4a;Spast;Tubb6;Chmp7;Chmp6	14132	0.00225664	0.00221546	0.00209722
serum_lcms	Liver	CAR 18:3	counts ~ Group + Metabolite	REACTOME	REACTOME_SELECTIVE_AUTOPHAGY	-0.331853	-1.36939	0.0342779	0.122023	65	ENSMUSG00000043091;ENSMUSG00000005069;ENSMUSG00000026202;ENSMUSG00000022427;ENSMUSG00000036752;ENSMUSG00000023004;ENSMUSG00000020483;ENSMUSG00000078923;ENSMUSG00000031161;ENSMUSG00000033124;ENSMUSG00000038965;ENSMUSG00000001473;ENSMUSG00000027668;ENSMUSG00000029020;ENSMUSG00000038160;ENSMUSG00000091896;ENSMUSG00000029500;ENSMUSG00000074698;ENSMUSG00000015837;ENSMUSG00000009013;ENSMUSG00000008892;ENSMUSG00000078713;ENSMUSG00000026672;ENSMUSG00000022752;ENSMUSG00000024387;ENSMUSG00000002984	Tuba1c;Pex5;Tuba4a;Tomm22;Tubb4b;Tuba1b;Dynll2;Ube2v1;Hdac6;Atg9a;Ube2l3;Tubb6;Mfn1;Mfn2;Atg5;Ube2d2a;Pgam5;Csnk2a1;Sqstm1;Dynll1;Vdac3;Tomm5;Optn;Tomm70a;Csnk2b;Tomm40	14132	0.132299	0.139804	0.136305
serum_lcms	Liver	CAR 18:3	counts ~ Group + Metabolite	REACTOME	REACTOME_SEMA4D_IN_SEMAPHORIN_SIGNALING	0.283634	0.815316	0.738351	0.886253	15	ENSMUSG00000021451;ENSMUSG00000020580;ENSMUSG00000054364	Sema4d;Rock2;Rhob	14132	0.871625	0.898487	0.895301
serum_lcms	Liver	CAR 18:3	counts ~ Group + Metabolite	REACTOME	REACTOME_SEMAPHORIN_INTERACTIONS	0.327941	1.22941	0.14652	0.333367	45	ENSMUSG00000030774;ENSMUSG00000026640;ENSMUSG00000021451;ENSMUSG00000020580;ENSMUSG00000027200;ENSMUSG00000030579;ENSMUSG00000028465;ENSMUSG00000029674;ENSMUSG00000022231;ENSMUSG00000054364;ENSMUSG00000026395;ENSMUSG00000022048;ENSMUSG00000029765;ENSMUSG00000074785;ENSMUSG00000048895;ENSMUSG00000030084;ENSMUSG00000028459;ENSMUSG00000024501;ENSMUSG00000019843	Pak1;Plxna2;Sema4d;Rock2;Sema6d;Tyrobp;Tln1;Limk1;Sema5a;Rhob;Ptprc;Dpysl2;Plxna4;Plxnc1;Cdk5r1;Plxna1;Cd72;Dpysl3;Fyn	14132	0.344327	0.364222	0.358887
serum_lcms	Liver	CAR 18:3	counts ~ Group + Metabolite	REACTOME	REACTOME_SENESCENCE_ASSOCIATED_SECRETORY_PHENOTYPE_SASP	0.243102	0.883045	0.658627	0.852206	39	ENSMUSG00000023067;ENSMUSG00000024370;ENSMUSG00000030649;ENSMUSG00000056501;ENSMUSG00000027715;ENSMUSG00000040274;ENSMUSG00000019505;ENSMUSG00000060860;ENSMUSG00000019927;ENSMUSG00000038416;ENSMUSG00000031309;ENSMUSG00000068240;ENSMUSG00000029472;ENSMUSG00000013787;ENSMUSG00000003644;ENSMUSG00000090137;ENSMUSG00000008348;ENSMUSG00000029466;ENSMUSG00000020460;ENSMUSG00000063065	Cdkn1a;Cdc23;Anapc15;Cebpb;Ccna2;Cdk6;Ubb;Ube2s;Ube2d1;Cdc16;Rps6ka3;Uba52rt;Anapc5;Ehmt2;Rps6ka1;Uba52;Ubc;Anapc7;Rps27a;Mapk3	14132	0.823881	0.851979	0.84801
serum_lcms	Liver	CAR 18:3	counts ~ Group + Metabolite	REACTOME	REACTOME_SENSORY_PERCEPTION	-0.275447	-1.1652	0.201327	0.416077	71	ENSMUSG00000028125;ENSMUSG00000020592;ENSMUSG00000021213;ENSMUSG00000040127;ENSMUSG00000033715;ENSMUSG00000021211;ENSMUSG00000054757;ENSMUSG00000109350;ENSMUSG00000024391;ENSMUSG00000036438;ENSMUSG00000079057;ENSMUSG00000025396;ENSMUSG00000005813;ENSMUSG00000036112;ENSMUSG00000021210;ENSMUSG00000033373	Abca4;Sdc1;Akr1c13;Sdr9c7;Akr1c14;Akr1c12;Akr1c20;Apoc2l;Apom;Calm2;Cyp4v3;Hsd17b6;Metap1;Metap2;Akr1c6;Fntb	14132	0.418635	0.443126	0.437489
serum_lcms	Liver	CAR 18:3	counts ~ Group + Metabolite	REACTOME	REACTOME_SEPARATION_OF_SISTER_CHROMATIDS	-0.421853	-2.06072	4.27816e-08	4.94985e-06	166	ENSMUSG00000043091;ENSMUSG00000066149;ENSMUSG00000023919;ENSMUSG00000026202;ENSMUSG00000049550;ENSMUSG00000025487;ENSMUSG00000034021;ENSMUSG00000026605;ENSMUSG00000021024;ENSMUSG00000020652;ENSMUSG00000027479;ENSMUSG00000028851;ENSMUSG00000021178;ENSMUSG00000006998;ENSMUSG00000036752;ENSMUSG00000032400;ENSMUSG00000020708;ENSMUSG00000023004;ENSMUSG00000040945;ENSMUSG00000022391;ENSMUSG00000028932;ENSMUSG00000026683;ENSMUSG00000064302;ENSMUSG00000024660;ENSMUSG00000020483;ENSMUSG00000090733;ENSMUSG00000020745;ENSMUSG00000030591;ENSMUSG00000051220;ENSMUSG00000026229;ENSMUSG00000026750;ENSMUSG00000021051;ENSMUSG00000017221;ENSMUSG00000026914;ENSMUSG00000036672;ENSMUSG00000074476;ENSMUSG00000022678;ENSMUSG00000045328;ENSMUSG00000017843;ENSMUSG00000024777;ENSMUSG00000005233;ENSMUSG00000014355;ENSMUSG00000041408;ENSMUSG00000021391;ENSMUSG00000001473;ENSMUSG00000021737;ENSMUSG00000066979;ENSMUSG00000039067;ENSMUSG00000030603;ENSMUSG00000006398;ENSMUSG00000040034;ENSMUSG00000073705;ENSMUSG00000058290;ENSMUSG00000063439;ENSMUSG00000019923;ENSMUSG00000020492;ENSMUSG00000029202;ENSMUSG00000001403;ENSMUSG00000020720;ENSMUSG00000026039;ENSMUSG00000030298;ENSMUSG00000003226;ENSMUSG00000039509;ENSMUSG00000037286;ENSMUSG00000030867	Tuba1c;Cdc26;Cenpq;Tuba4a;Clip1;Psmd13;Pds5b;Cenpf;Psma6;Cenpo;Mapre1;Nudc;Psmc1;Psmd2;Tubb4b;Zwilch;Psmc5;Tuba1b;Rcc2;Rangap1;Psmc2;Nuf2;Clasp1;Incenp;Dynll2;Rps27;Pafah1b1;Psmd8;Ercc6l;Psmd1;Psmb7;Ppp2r5e;Psmd3;Psmd14;Cenpt;Spc24;Nde1;Cenpe;Ppp2r5c;Ppp2r5b;Spc25;Anapc1;Wapl;Cenpp;Tubb6;Psmd6;Bub3;Psmd7;Psmc4;Cdc20;Nup43;Cenps;Espl1;B9d2;Zwint;Ska2;Pds5a;Ube2c;Psmd12;Sgo2a;Sec13;Ranbp2;Nup133;Stag1;Plk1	14132	3.14217e-06	1.99935e-06	1.82727e-06
serum_lcms	Liver	CAR 18:3	counts ~ Group + Metabolite	REACTOME	REACTOME_SIALIC_ACID_METABOLISM	-0.257614	-0.861685	0.68319	0.865736	25	ENSMUSG00000056091;ENSMUSG00000053916;ENSMUSG00000079434;ENSMUSG00000030282;ENSMUSG00000028538;ENSMUSG00000007038;ENSMUSG00000022885;ENSMUSG00000026811;ENSMUSG00000028479;ENSMUSG00000032038	St3gal5;Nanp;Neu2;Cmas;St3gal3;Neu1;St6gal1;St6galnac6;Gne;St3gal4	14132	0.838692	0.867027	0.863259
serum_lcms	Liver	CAR 18:3	counts ~ Group + Metabolite	REACTOME	REACTOME_SIGNALING_BY_BMP	0.239509	0.790703	0.788889	0.908566	26	ENSMUSG00000041324;ENSMUSG00000050069;ENSMUSG00000027796;ENSMUSG00000000530;ENSMUSG00000027358;ENSMUSG00000025880;ENSMUSG00000052155	Inhba;Grem2;Smad9;Acvrl1;Bmp2;Smad7;Acvr2a	14132	0.901403	0.926637	0.923912
serum_lcms	Liver	CAR 18:3	counts ~ Group + Metabolite	REACTOME	REACTOME_SIGNALING_BY_CSF3_G_CSF	0.253126	0.795926	0.777989	0.904412	22	ENSMUSG00000053113;ENSMUSG00000032175;ENSMUSG00000021457;ENSMUSG00000019505;ENSMUSG00000019927;ENSMUSG00000038037;ENSMUSG00000068240;ENSMUSG00000042228;ENSMUSG00000090137;ENSMUSG00000008348;ENSMUSG00000020460;ENSMUSG00000024789	Socs3;Tyk2;Syk;Ubb;Ube2d1;Socs1;Uba52rt;Lyn;Uba52;Ubc;Rps27a;Jak2	14132	0.894276	0.920542	0.917633
serum_lcms	Liver	CAR 18:3	counts ~ Group + Metabolite	REACTOME	REACTOME_SIGNALING_BY_EGFR	-0.275878	-1.06397	0.350877	0.586635	45	ENSMUSG00000051225;ENSMUSG00000035203;ENSMUSG00000025499;ENSMUSG00000028771;ENSMUSG00000040990;ENSMUSG00000043733;ENSMUSG00000006699;ENSMUSG00000006299;ENSMUSG00000042626;ENSMUSG00000029528;ENSMUSG00000025793;ENSMUSG00000059923	Fam83a;Epn1;Hras;Ptpn12;Sh3kbp1;Ptpn11;Cdc42;Aamp;Shc1;Pxn;Hgs;Grb2	14132	0.581107	0.611649	0.606042
serum_lcms	Liver	CAR 18:3	counts ~ Group + Metabolite	REACTOME	REACTOME_SIGNALING_BY_ERBB2	-0.250418	-0.959409	0.528634	0.74915	44	ENSMUSG00000021270;ENSMUSG00000007815;ENSMUSG00000004056;ENSMUSG00000025499;ENSMUSG00000019471;ENSMUSG00000028771;ENSMUSG00000019312;ENSMUSG00000042626	Hsp90aa1;Rhoa;Akt2;Hras;Cdc37;Ptpn12;Grb7;Shc1	14132	0.735278	0.763532	0.758731
serum_lcms	Liver	CAR 18:3	counts ~ Group + Metabolite	REACTOME	REACTOME_SIGNALING_BY_ERBB4	0.227832	0.792379	0.791667	0.909374	33	ENSMUSG00000062209;ENSMUSG00000027646;ENSMUSG00000028017;ENSMUSG00000004637;ENSMUSG00000041417;ENSMUSG00000027665;ENSMUSG00000019505;ENSMUSG00000082361;ENSMUSG00000018166;ENSMUSG00000032375;ENSMUSG00000068240;ENSMUSG00000090137;ENSMUSG00000008348;ENSMUSG00000004043;ENSMUSG00000020460;ENSMUSG00000062991;ENSMUSG00000036835;ENSMUSG00000029377;ENSMUSG00000041058	Erbb4;Src;Egf;Wwox;Pik3r1;Pik3ca;Ubb;Btc;Erbb3;Aph1b;Uba52rt;Uba52;Ubc;Stat5a;Rps27a;Nrg1;Psenen;Ereg;Wwp1	14132	0.902584	0.927962	0.925246
serum_lcms	Liver	CAR 18:3	counts ~ Group + Metabolite	REACTOME	REACTOME_SIGNALING_BY_ERYTHROPOIETIN	0.332658	0.968268	0.514545	0.740468	16	ENSMUSG00000020901;ENSMUSG00000020573;ENSMUSG00000038894	Pik3r5;Pik3cg;Irs2	14132	0.724538	0.752651	0.747697
serum_lcms	Liver	CAR 18:3	counts ~ Group + Metabolite	REACTOME	REACTOME_SIGNALING_BY_FGFR	-0.135595	-0.550936	0.995585	1	60	ENSMUSG00000026994;ENSMUSG00000025499;ENSMUSG00000043733;ENSMUSG00000028330;ENSMUSG00000067995;ENSMUSG00000029250;ENSMUSG00000042626	Galnt3;Hras;Ptpn11;Ncbp1;Gtf2f2;Polr2b;Shc1	14132	1	1	1
serum_lcms	Liver	CAR 18:3	counts ~ Group + Metabolite	REACTOME	REACTOME_SIGNALING_BY_FGFR1	0.238053	0.861378	0.679035	0.864132	38	ENSMUSG00000047414;ENSMUSG00000027646;ENSMUSG00000045671;ENSMUSG00000047787;ENSMUSG00000020170;ENSMUSG00000041417;ENSMUSG00000051379;ENSMUSG00000027665;ENSMUSG00000019505;ENSMUSG00000027351;ENSMUSG00000023266;ENSMUSG00000068240;ENSMUSG00000007564;ENSMUSG00000002413;ENSMUSG00000090137;ENSMUSG00000008348;ENSMUSG00000020460;ENSMUSG00000063065;ENSMUSG00000008090;ENSMUSG00000029287	Flrt2;Src;Spred2;Flrt1;Frs2;Pik3r1;Flrt3;Pik3ca;Ubb;Spred1;Frs3;Uba52rt;Ppp2r1a;Braf;Uba52;Ubc;Rps27a;Mapk3;Fgfrl1;Tgfbr3	14132	0.836197	0.864656	0.860844
serum_lcms	Liver	CAR 18:3	counts ~ Group + Metabolite	REACTOME	REACTOME_SIGNALING_BY_FGFR2	-0.219795	-0.849285	0.725275	0.884066	47	ENSMUSG00000025499;ENSMUSG00000043733;ENSMUSG00000028330;ENSMUSG00000067995;ENSMUSG00000029250;ENSMUSG00000042626;ENSMUSG00000059923;ENSMUSG00000019738;ENSMUSG00000002658;ENSMUSG00000036585;ENSMUSG00000037225;ENSMUSG00000020349;ENSMUSG00000063358;ENSMUSG00000022774;ENSMUSG00000024241;ENSMUSG00000021018;ENSMUSG00000024258;ENSMUSG00000071662;ENSMUSG00000047632;ENSMUSG00000038489	Hras;Ptpn11;Ncbp1;Gtf2f2;Polr2b;Shc1;Grb2;Polr2i;Gtf2f1;Fgf1;Fgf2;Ppp2ca;Mapk1;Ncbp2;Sos1;Polr2h;Polr2d;Polr2g;Fgfbp3;Polr2l	14132	0.863767	0.891427	0.888101
serum_lcms	Liver	CAR 18:3	counts ~ Group + Metabolite	REACTOME	REACTOME_SIGNALING_BY_FGFR3	-0.204999	-0.731674	0.906977	0.975131	31	ENSMUSG00000026994;ENSMUSG00000025499;ENSMUSG00000043733;ENSMUSG00000042626;ENSMUSG00000059923;ENSMUSG00000036585;ENSMUSG00000037225;ENSMUSG00000020349;ENSMUSG00000063358	Galnt3;Hras;Ptpn11;Shc1;Grb2;Fgf1;Fgf2;Ppp2ca;Mapk1	14132	0.963711	0.981763	0.980158
serum_lcms	Liver	CAR 18:3	counts ~ Group + Metabolite	REACTOME	REACTOME_SIGNALING_BY_FGFR4	-0.135947	-0.485215	0.997886	1	31	ENSMUSG00000025499;ENSMUSG00000043733;ENSMUSG00000042626;ENSMUSG00000059923;ENSMUSG00000036585;ENSMUSG00000037225;ENSMUSG00000020349;ENSMUSG00000063358;ENSMUSG00000024241	Hras;Ptpn11;Shc1;Grb2;Fgf1;Fgf2;Ppp2ca;Mapk1;Sos1	14132	1	1	1
serum_lcms	Liver	CAR 18:3	counts ~ Group + Metabolite	REACTOME	REACTOME_SIGNALING_BY_GPCR	0.295074	1.49864	0.000443381	0.00532058	320	ENSMUSG00000033446;ENSMUSG00000045382;ENSMUSG00000021948;ENSMUSG00000059810;ENSMUSG00000020901;ENSMUSG00000050541;ENSMUSG00000043004;ENSMUSG00000022957;ENSMUSG00000022840;ENSMUSG00000036353;ENSMUSG00000042249;ENSMUSG00000020573;ENSMUSG00000044034;ENSMUSG00000018909;ENSMUSG00000073877;ENSMUSG00000030774;ENSMUSG00000052087;ENSMUSG00000027646;ENSMUSG00000046207;ENSMUSG00000021699;ENSMUSG00000035283;ENSMUSG00000031842;ENSMUSG00000044337;ENSMUSG00000004815;ENSMUSG00000020580;ENSMUSG00000020178;ENSMUSG00000040563;ENSMUSG00000060216;ENSMUSG00000025656;ENSMUSG00000043613;ENSMUSG00000034731;ENSMUSG00000002997;ENSMUSG00000037552;ENSMUSG00000022263;ENSMUSG00000020785;ENSMUSG00000038668;ENSMUSG00000015342;ENSMUSG00000031659;ENSMUSG00000023868;ENSMUSG00000039809;ENSMUSG00000052921;ENSMUSG00000060509;ENSMUSG00000027765;ENSMUSG00000025958;ENSMUSG00000022220;ENSMUSG00000033721;ENSMUSG00000041741;ENSMUSG00000031133;ENSMUSG00000054364;ENSMUSG00000002885;ENSMUSG00000060459;ENSMUSG00000003228;ENSMUSG00000032046;ENSMUSG00000052821;ENSMUSG00000021367;ENSMUSG00000029372;ENSMUSG00000022489;ENSMUSG00000032875;ENSMUSG00000073888;ENSMUSG00000074715;ENSMUSG00000029380;ENSMUSG00000048779;ENSMUSG00000025584;ENSMUSG00000074361;ENSMUSG00000027669;ENSMUSG00000026180;ENSMUSG00000024462;ENSMUSG00000052336;ENSMUSG00000056220;ENSMUSG00000049115;ENSMUSG00000050921;ENSMUSG00000023078;ENSMUSG00000029663;ENSMUSG00000030790;ENSMUSG00000024858;ENSMUSG00000024960;ENSMUSG00000046908;ENSMUSG00000066406;ENSMUSG00000017631;ENSMUSG00000048376;ENSMUSG00000040552;ENSMUSG00000034353;ENSMUSG00000036362;ENSMUSG00000021536;ENSMUSG00000045551;ENSMUSG00000001175;ENSMUSG00000028036;ENSMUSG00000041417;ENSMUSG00000039621;ENSMUSG00000034801;ENSMUSG00000027523;ENSMUSG00000044534;ENSMUSG00000033342;ENSMUSG00000040016;ENSMUSG00000022994;ENSMUSG00000027665;ENSMUSG00000032192;ENSMUSG00000029713;ENSMUSG00000061718;ENSMUSG00000022788;ENSMUSG00000024013;ENSMUSG00000044317;ENSMUSG00000024659;ENSMUSG00000038811;ENSMUSG00000032528;ENSMUSG00000021215;ENSMUSG00000039206;ENSMUSG00000026874;ENSMUSG00000031442	Lpar6;Cxcr4;Prkcd;Rgs3;Pik3r5;Adra1b;Gng2;Itsn1;Adcy5;P2ry12;Grk3;Pik3cg;Npb;Arrb1;Ccl27al;Pak1;Rgs14;Src;Pik3r6;Pde4d;Adrb1;Pde4c;Ackr3;Dgkq;Rock2;Adora2a;Plppr2;Arrb2;Arhgef9;Mmp3;Dgkh;Prkar2b;Plekhg2;Trio;Camkk1;Lpar1;Xk;Adcy7;Pde10a;Gabbr2;Arhgef15;Xcr1;P2ry1;Creb1;Adcy4;Vav3;Pde3a;Arhgef6;Rhob;Adgre5;Kng2;Grk5;Abhd12;Cysltr1;Edn1;Ppbp;Pde1b;Arhgef17;Ccl27a;Ccl28;Cxcl1;P2ry6;Pde8a;C5ar2;Gnb4;Cxcr2;Gabbr1;Cx3cr1;Pla2g4a;Agtr1a;P2ry10;Cxcl13;Gngt1;Adm;Grk2;Plcb3;Ltb4r1;Akap13;Abr;F2r;C3ar1;Ramp1;P2ry13;Adcy2;Fpr1;Calm1;Ptgfr;Pik3r1;Prex1;Sos2;Gnas;Ackr2;Plppr5;Ptger3;Adcy6;Pik3ca;Gnb5;Gnb2;Ppp1r1b;Fgd4;Fgd2;Gpr4;Anxa1;Gngt2;Vipr1;Net1;Daglb;Hc;Mcf2l	14132	0.00505428	0.00506854	0.00481793
serum_lcms	Liver	CAR 18:3	counts ~ Group + Metabolite	REACTOME	REACTOME_SIGNALING_BY_HEDGEHOG	-0.28798	-1.32376	0.0613584	0.181153	117	ENSMUSG00000043091;ENSMUSG00000026202;ENSMUSG00000025487;ENSMUSG00000042988;ENSMUSG00000021024;ENSMUSG00000021178;ENSMUSG00000006998;ENSMUSG00000036752;ENSMUSG00000020708;ENSMUSG00000037375;ENSMUSG00000023004;ENSMUSG00000028452;ENSMUSG00000040220;ENSMUSG00000028932;ENSMUSG00000030591;ENSMUSG00000026229;ENSMUSG00000026750;ENSMUSG00000017221;ENSMUSG00000026914;ENSMUSG00000057522;ENSMUSG00000001473;ENSMUSG00000011658;ENSMUSG00000021737;ENSMUSG00000052957;ENSMUSG00000039067;ENSMUSG00000060798;ENSMUSG00000030603	Tuba1c;Tuba4a;Psmd13;Notum;Psma6;Psmc1;Psmd2;Tubb4b;Psmc5;Hhat;Tuba1b;Vcp;Gas8;Psmc2;Psmd8;Psmd1;Psmb7;Psmd3;Psmd14;Spop;Tubb6;Fuz;Psmd6;Gas1;Psmd7;Intu;Psmc4	14132	0.198022	0.209381	0.205034
serum_lcms	Liver	CAR 18:3	counts ~ Group + Metabolite	REACTOME	REACTOME_SIGNALING_BY_HIPPO	0.253485	0.777758	0.773481	0.903406	19	ENSMUSG00000021067;ENSMUSG00000027803;ENSMUSG00000021959;ENSMUSG00000013076	Sav1;Wwtr1;Lats2;Amotl1	14132	0.891454	0.917972	0.915002
serum_lcms	Liver	CAR 18:3	counts ~ Group + Metabolite	REACTOME	REACTOME_SIGNALING_BY_INSULIN_RECEPTOR	-0.395062	-1.5643	0.00791869	0.0430037	52	ENSMUSG00000028145;ENSMUSG00000032715;ENSMUSG00000021114;ENSMUSG00000004056;ENSMUSG00000043733;ENSMUSG00000015575;ENSMUSG00000019087;ENSMUSG00000042626;ENSMUSG00000022295;ENSMUSG00000038023;ENSMUSG00000024121;ENSMUSG00000033379;ENSMUSG00000056999;ENSMUSG00000059923;ENSMUSG00000052459;ENSMUSG00000031834;ENSMUSG00000013160;ENSMUSG00000027540;ENSMUSG00000039347;ENSMUSG00000036585;ENSMUSG00000033295;ENSMUSG00000037225;ENSMUSG00000063358;ENSMUSG00000019210;ENSMUSG00000006273;ENSMUSG00000024241	Them4;Trib3;Atp6v1d;Akt2;Ptpn11;Atp6v0e;Atp6ap1;Shc1;Atp6v1c1;Atp6v0a2;Atp6v0c;Atp6v0b;Ide;Grb2;Atp6v1a;Pik3r2;Atp6v0d1;Ptpn1;Atp6v0e2;Fgf1;Ptprf;Fgf2;Mapk1;Atp6v1e1;Atp6v1b2;Sos1	14132	0.0462079	0.0483224	0.046656
serum_lcms	Liver	CAR 18:3	counts ~ Group + Metabolite	REACTOME	REACTOME_SIGNALING_BY_INTERLEUKINS	-0.222524	-1.12519	0.168831	0.367282	218	ENSMUSG00000022414;ENSMUSG00000000791;ENSMUSG00000020592;ENSMUSG00000025487;ENSMUSG00000020623;ENSMUSG00000021024;ENSMUSG00000030107;ENSMUSG00000020048;ENSMUSG00000081058;ENSMUSG00000002147;ENSMUSG00000021178;ENSMUSG00000033728;ENSMUSG00000006998;ENSMUSG00000019960;ENSMUSG00000020708;ENSMUSG00000041135;ENSMUSG00000039844;ENSMUSG00000031750;ENSMUSG00000043733;ENSMUSG00000028932;ENSMUSG00000078923;ENSMUSG00000030591;ENSMUSG00000026229;ENSMUSG00000026750;ENSMUSG00000020368;ENSMUSG00000017221;ENSMUSG00000026914;ENSMUSG00000030595;ENSMUSG00000034116;ENSMUSG00000053436;ENSMUSG00000028698;ENSMUSG00000042626;ENSMUSG00000024927;ENSMUSG00000020271;ENSMUSG00000037104;ENSMUSG00000021025;ENSMUSG00000021737;ENSMUSG00000024901;ENSMUSG00000040329;ENSMUSG00000039067;ENSMUSG00000032187;ENSMUSG00000017776;ENSMUSG00000018932;ENSMUSG00000030603;ENSMUSG00000059923;ENSMUSG00000093769;ENSMUSG00000003518	Tab1;Il12rb1;Sdc1;Psmd13;Map2k6;Psma6;Usp18;Hsp90b1;H3c15;Stat6;Psmc1;Lrrc14;Psmd2;Dusp6;Psmc5;Ripk2;Rapgef1;Il34;Ptpn11;Psmc2;Ube2v1;Psmd8;Psmd1;Psmb7;Canx;Psmd3;Psmd14;Nfkbib;Vav1;Mapk14;Pik3r3;Shc1;Rela;Fbxw11;Socs5;Nfkbia;Psmd6;Peli3;Il7;Psmd7;Smarca4;Crk;Map2k3;Psmc4;Grb2;H3c14;Dusp3	14132	0.375816	0.397826	0.392135
serum_lcms	Liver	CAR 18:3	counts ~ Group + Metabolite	REACTOME	REACTOME_SIGNALING_BY_MET	0.217221	0.863134	0.714286	0.878394	62	ENSMUSG00000026718;ENSMUSG00000028556;ENSMUSG00000004098;ENSMUSG00000027646;ENSMUSG00000029102;ENSMUSG00000019478;ENSMUSG00000045672;ENSMUSG00000030029;ENSMUSG00000026043;ENSMUSG00000001507;ENSMUSG00000015533;ENSMUSG00000028864;ENSMUSG00000074227;ENSMUSG00000041417;ENSMUSG00000027665;ENSMUSG00000026837	Stam;Dock7;Col5a3;Src;Hgfac;Rab4a;Col27a1;Lrig1;Col3a1;Itga3;Itga2;Hgf;Spint2;Pik3r1;Pik3ca;Col5a1	14132	0.857005	0.885026	0.881586
serum_lcms	Liver	CAR 18:3	counts ~ Group + Metabolite	REACTOME	REACTOME_SIGNALING_BY_NOTCH	0.230098	0.836434	0.761194	0.898934	40	ENSMUSG00000031925;ENSMUSG00000027276;ENSMUSG00000028017;ENSMUSG00000037643	Maml2;Jag1;Egf;Prkci	14132	0.884693	0.911293	0.908276
serum_lcms	Liver	CAR 18:3	counts ~ Group + Metabolite	REACTOME	REACTOME_SIGNALING_BY_NOTCH1	0.338103	1.03739	0.405157	0.644095	19	ENSMUSG00000031925;ENSMUSG00000002799;ENSMUSG00000019505;ENSMUSG00000068240;ENSMUSG00000061143;ENSMUSG00000090137;ENSMUSG00000008348;ENSMUSG00000020460	Maml2;Jag2;Ubb;Uba52rt;Maml3;Uba52;Ubc;Rps27a	14132	0.631677	0.662008	0.656552
serum_lcms	Liver	CAR 18:3	counts ~ Group + Metabolite	REACTOME	REACTOME_SIGNALING_BY_NOTCH3	0.36805	1.13446	0.298507	0.541682	20	ENSMUSG00000027276;ENSMUSG00000028017;ENSMUSG00000002799;ENSMUSG00000038146;ENSMUSG00000019505;ENSMUSG00000032375;ENSMUSG00000068240;ENSMUSG00000028639;ENSMUSG00000027314;ENSMUSG00000090137;ENSMUSG00000008348;ENSMUSG00000020460;ENSMUSG00000036835	Jag1;Egf;Jag2;Notch3;Ubb;Aph1b;Uba52rt;Ybx1;Dll4;Uba52;Ubc;Rps27a;Psenen	14132	0.531781	0.559049	0.553188
serum_lcms	Liver	CAR 18:3	counts ~ Group + Metabolite	REACTOME	REACTOME_SIGNALING_BY_NTRK1_TRKA	-0.294731	-1.20565	0.148148	0.335562	61	ENSMUSG00000007815;ENSMUSG00000019960;ENSMUSG00000002957;ENSMUSG00000025499;ENSMUSG00000028478;ENSMUSG00000039844;ENSMUSG00000035027;ENSMUSG00000025402;ENSMUSG00000022841;ENSMUSG00000053436;ENSMUSG00000042626;ENSMUSG00000004936;ENSMUSG00000047126;ENSMUSG00000017776;ENSMUSG00000018326;ENSMUSG00000059923;ENSMUSG00000003518;ENSMUSG00000022420	Rhoa;Dusp6;Ap2a2;Hras;Clta;Rapgef1;Map2k2;Nab2;Ap2m1;Mapk14;Shc1;Map2k1;Cltc;Crk;Ywhab;Grb2;Dusp3;Dnal4	14132	0.346465	0.366755	0.361378
serum_lcms	Liver	CAR 18:3	counts ~ Group + Metabolite	REACTOME	REACTOME_SIGNALING_BY_NTRKS	-0.265286	-1.12384	0.252212	0.488426	72	ENSMUSG00000007815;ENSMUSG00000019960;ENSMUSG00000030530;ENSMUSG00000002957;ENSMUSG00000025499;ENSMUSG00000028478;ENSMUSG00000039844;ENSMUSG00000035027;ENSMUSG00000048482;ENSMUSG00000025402;ENSMUSG00000022841;ENSMUSG00000053436;ENSMUSG00000042626;ENSMUSG00000004936;ENSMUSG00000047126;ENSMUSG00000030513;ENSMUSG00000017776;ENSMUSG00000018326;ENSMUSG00000059923;ENSMUSG00000003518;ENSMUSG00000022420	Rhoa;Dusp6;Furin;Ap2a2;Hras;Clta;Rapgef1;Map2k2;Bdnf;Nab2;Ap2m1;Mapk14;Shc1;Map2k1;Cltc;Pcsk6;Crk;Ywhab;Grb2;Dusp3;Dnal4	14132	0.480118	0.50634	0.500654
serum_lcms	Liver	CAR 18:3	counts ~ Group + Metabolite	REACTOME	REACTOME_SIGNALING_BY_NUCLEAR_RECEPTORS	-0.267493	-1.30159	0.0323226	0.117882	165	ENSMUSG00000010914;ENSMUSG00000030357;ENSMUSG00000021270;ENSMUSG00000002108;ENSMUSG00000021213;ENSMUSG00000021748;ENSMUSG00000023944;ENSMUSG00000015846;ENSMUSG00000024926;ENSMUSG00000081058;ENSMUSG00000068854;ENSMUSG00000033715;ENSMUSG00000021211;ENSMUSG00000020647;ENSMUSG00000004056;ENSMUSG00000026641;ENSMUSG00000037992;ENSMUSG00000025499;ENSMUSG00000054757;ENSMUSG00000004951;ENSMUSG00000031823;ENSMUSG00000036438;ENSMUSG00000018102;ENSMUSG00000053279;ENSMUSG00000067995;ENSMUSG00000038967;ENSMUSG00000029250;ENSMUSG00000028698;ENSMUSG00000047246;ENSMUSG00000042626;ENSMUSG00000000001;ENSMUSG00000016559;ENSMUSG00000029478;ENSMUSG00000022607;ENSMUSG00000114456;ENSMUSG00000027804;ENSMUSG00000021210	Pdhx;Fkbp4;Hsp90aa1;Nr1h3;Akr1c13;Pdhb;Hsp90ab1;Rxra;Kat5;H3c15;H2bc21;Akr1c14;Akr1c12;Ncoa1;Akt2;Usf1;Rara;Hras;Akr1c20;Hspb1;Zdhhc7;Calm2;H2bc4;Aldh1a1;Gtf2f2;Pdk2;Polr2b;Pik3r3;H2bc6;Shc1;Gnai3;H3f3b;Ncor2;Ptk2;H2bc9;Ppid;Akr1c6	14132	0.126816	0.134063	0.130644
serum_lcms	Liver	CAR 18:3	counts ~ Group + Metabolite	REACTOME	REACTOME_SIGNALING_BY_PDGF	0.312576	1.19193	0.171587	0.370218	49	ENSMUSG00000091345;ENSMUSG00000028019;ENSMUSG00000028047;ENSMUSG00000004098;ENSMUSG00000027646;ENSMUSG00000020919;ENSMUSG00000001119;ENSMUSG00000031502;ENSMUSG00000040152;ENSMUSG00000026043;ENSMUSG00000027570;ENSMUSG00000023885;ENSMUSG00000066877;ENSMUSG00000041417;ENSMUSG00000031503;ENSMUSG00000032006;ENSMUSG00000029304;ENSMUSG00000027665;ENSMUSG00000026837	Col6a5;Pdgfc;Thbs3;Col5a3;Src;Stat5b;Col6a1;Col4a1;Thbs1;Col3a1;Col9a3;Thbs2;Nck2;Pik3r1;Col4a2;Pdgfd;Spp1;Pik3ca;Col5a1	14132	0.37974	0.401967	0.396282
serum_lcms	Liver	CAR 18:3	counts ~ Group + Metabolite	REACTOME	REACTOME_SIGNALING_BY_PTK6	-0.233136	-0.900304	0.643956	0.846055	46	ENSMUSG00000058325;ENSMUSG00000007815;ENSMUSG00000025499;ENSMUSG00000070348;ENSMUSG00000036273;ENSMUSG00000058230;ENSMUSG00000031955;ENSMUSG00000029528;ENSMUSG00000017776;ENSMUSG00000022332;ENSMUSG00000028790;ENSMUSG00000002068;ENSMUSG00000021109;ENSMUSG00000027540	Dock1;Rhoa;Hras;Ccnd1;Lrrk2;Arhgap35;Bcar1;Pxn;Crk;Khdrbs3;Khdrbs1;Ccne1;Hif1a;Ptpn1	14132	0.814755	0.843054	0.838988
serum_lcms	Liver	CAR 18:3	counts ~ Group + Metabolite	REACTOME	REACTOME_SIGNALING_BY_RECEPTOR_TYROSINE_KINASES	0.179243	0.917526	0.720565	0.881744	358	ENSMUSG00000091345;ENSMUSG00000021948;ENSMUSG00000026480;ENSMUSG00000026718;ENSMUSG00000028019;ENSMUSG00000049107;ENSMUSG00000047414;ENSMUSG00000028556;ENSMUSG00000028047;ENSMUSG00000004098;ENSMUSG00000062209;ENSMUSG00000030774;ENSMUSG00000028238;ENSMUSG00000037211;ENSMUSG00000027646;ENSMUSG00000055254;ENSMUSG00000048583;ENSMUSG00000020580;ENSMUSG00000020919;ENSMUSG00000028978;ENSMUSG00000006276;ENSMUSG00000022488;ENSMUSG00000041112;ENSMUSG00000028017;ENSMUSG00000038894;ENSMUSG00000002602;ENSMUSG00000020053;ENSMUSG00000032591;ENSMUSG00000001119;ENSMUSG00000045671;ENSMUSG00000006519;ENSMUSG00000050310;ENSMUSG00000031502;ENSMUSG00000020312;ENSMUSG00000027859;ENSMUSG00000025958;ENSMUSG00000033721;ENSMUSG00000046434;ENSMUSG00000005057;ENSMUSG00000037868;ENSMUSG00000027087;ENSMUSG00000047787;ENSMUSG00000040152;ENSMUSG00000058835;ENSMUSG00000032577;ENSMUSG00000042594;ENSMUSG00000019889;ENSMUSG00000029102;ENSMUSG00000019478;ENSMUSG00000026821;ENSMUSG00000045672;ENSMUSG00000060279;ENSMUSG00000020689;ENSMUSG00000023951;ENSMUSG00000030029;ENSMUSG00000026043;ENSMUSG00000027570;ENSMUSG00000023885;ENSMUSG00000001507;ENSMUSG00000038751;ENSMUSG00000017737;ENSMUSG00000053137;ENSMUSG00000004637;ENSMUSG00000015340;ENSMUSG00000015533;ENSMUSG00000031520;ENSMUSG00000029648;ENSMUSG00000066877;ENSMUSG00000020357;ENSMUSG00000042351;ENSMUSG00000020170;ENSMUSG00000020176;ENSMUSG00000028072;ENSMUSG00000028864;ENSMUSG00000024713;ENSMUSG00000074227;ENSMUSG00000005320;ENSMUSG00000001175;ENSMUSG00000039105;ENSMUSG00000041417;ENSMUSG00000031503;ENSMUSG00000019966;ENSMUSG00000032006;ENSMUSG00000051379;ENSMUSG00000029304;ENSMUSG00000027665;ENSMUSG00000026837;ENSMUSG00000026782;ENSMUSG00000026126;ENSMUSG00000019843;ENSMUSG00000028909	Col6a5;Prkcd;Ncf2;Stam;Pdgfc;Ntf3;Flrt2;Dock7;Thbs3;Col5a3;Erbb4;Pak1;Atp6v0d2;Spry1;Src;Ntrk2;Igf2;Rock2;Stat5b;Nos3;Eps15l1;Nckap1l;Elmo1;Egf;Irs2;Axl;Igf1;Mst1;Col6a1;Spred2;Cyba;Rictor;Col4a1;Shc2;Ngf;Creb1;Vav3;Hnrnpa1;Sh2b2;Egr2;Itgav;Flrt1;Thbs1;Abi1;Mapkapk3;Sh2b3;Ptprk;Hgfac;Rab4a;Ralgds;Col27a1;Ap2a1;Itgb3;Vegfa;Lrig1;Col3a1;Col9a3;Thbs2;Itga3;Ptk6;Mmp9;Mapk11;Wwox;Cybb;Itga2;Vegfc;Flt1;Nck2;Flt4;Grap2;Frs2;Grb10;Ntrk1;Hgf;Pcsk5;Spint2;Fgfr4;Calm1;Atp6v1g1;Pik3r1;Col4a2;Kitl;Pdgfd;Flrt3;Spp1;Pik3ca;Col5a1;Abi2;Ptpn18;Fyn;Ptpru	14132	0.861344	0.888564	0.88521
serum_lcms	Liver	CAR 18:3	counts ~ Group + Metabolite	REACTOME	REACTOME_SIGNALING_BY_RETINOIC_ACID	-0.325134	-1.24238	0.148387	0.335562	42	ENSMUSG00000010914;ENSMUSG00000021213;ENSMUSG00000021748;ENSMUSG00000015846;ENSMUSG00000033715;ENSMUSG00000021211;ENSMUSG00000037992;ENSMUSG00000054757	Pdhx;Akr1c13;Pdhb;Rxra;Akr1c14;Akr1c12;Rara;Akr1c20	14132	0.346768	0.367169	0.36178
serum_lcms	Liver	CAR 18:3	counts ~ Group + Metabolite	REACTOME	REACTOME_SIGNALING_BY_ROBO_RECEPTORS	0.381049	1.16916	0.257827	0.495667	19	ENSMUSG00000022995;ENSMUSG00000045382	Enah;Cxcr4	14132	0.486432	0.513039	0.507376
serum_lcms	Liver	CAR 18:3	counts ~ Group + Metabolite	REACTOME	REACTOME_SIGNALING_BY_SCF_KIT	0.236144	0.834969	0.733962	0.886253	35	ENSMUSG00000027646;ENSMUSG00000020919;ENSMUSG00000005057;ENSMUSG00000042594;ENSMUSG00000017737;ENSMUSG00000042351;ENSMUSG00000020176;ENSMUSG00000041417;ENSMUSG00000019966;ENSMUSG00000027665;ENSMUSG00000019843;ENSMUSG00000028909	Src;Stat5b;Sh2b2;Sh2b3;Mmp9;Grap2;Grb10;Pik3r1;Kitl;Pik3ca;Fyn;Ptpru	14132	0.869028	0.896084	0.892818
serum_lcms	Liver	CAR 18:3	counts ~ Group + Metabolite	REACTOME	REACTOME_SIGNALING_BY_TGFBR3	0.471743	1.44743	0.0570902	0.172663	19	ENSMUSG00000041324;ENSMUSG00000018909;ENSMUSG00000060216;ENSMUSG00000017466;ENSMUSG00000039239;ENSMUSG00000052155;ENSMUSG00000002603;ENSMUSG00000032375	Inhba;Arrb1;Arrb2;Timp2;Tgfb2;Acvr2a;Tgfb1;Aph1b	14132	0.189875	0.200241	0.195934
serum_lcms	Liver	CAR 18:3	counts ~ Group + Metabolite	REACTOME	REACTOME_SIGNALING_BY_TGFB_FAMILY_MEMBERS	0.20899	0.924321	0.630397	0.836035	107	ENSMUSG00000041324;ENSMUSG00000018909;ENSMUSG00000027803;ENSMUSG00000050069;ENSMUSG00000002020;ENSMUSG00000060216;ENSMUSG00000027796;ENSMUSG00000026349;ENSMUSG00000021765;ENSMUSG00000037035;ENSMUSG00000027087;ENSMUSG00000017466;ENSMUSG00000020689;ENSMUSG00000027660;ENSMUSG00000000530;ENSMUSG00000027358;ENSMUSG00000039239;ENSMUSG00000032217;ENSMUSG00000025880;ENSMUSG00000052155;ENSMUSG00000024589;ENSMUSG00000062175;ENSMUSG00000011960;ENSMUSG00000026768;ENSMUSG00000038400;ENSMUSG00000024940;ENSMUSG00000025321;ENSMUSG00000019505;ENSMUSG00000002603;ENSMUSG00000021096;ENSMUSG00000021253;ENSMUSG00000032375;ENSMUSG00000019927;ENSMUSG00000072625;ENSMUSG00000018363;ENSMUSG00000068240	Inhba;Arrb1;Wwtr1;Grem2;Ltbp2;Arrb2;Smad9;Ccnt2;Fst;Inhbb;Itgav;Timp2;Itgb3;Skil;Acvrl1;Bmp2;Tgfb2;Rnf111;Smad7;Acvr2a;Nedd4l;Tgif2;Ccnt1;Itga8;Pmepa1;Ltbp3;Itgb8;Ubb;Tgfb1;Ppm1a;Tgfb3;Aph1b;Ube2d1;Gdf2;Smurf2;Uba52rt	14132	0.80624	0.834043	0.829913
serum_lcms	Liver	CAR 18:3	counts ~ Group + Metabolite	REACTOME	REACTOME_SIGNALING_BY_TGF_BETA_RECEPTOR_COMPLEX	0.168599	0.693494	0.974729	0.992672	73	ENSMUSG00000027803;ENSMUSG00000002020;ENSMUSG00000026349;ENSMUSG00000027087;ENSMUSG00000020689;ENSMUSG00000027660;ENSMUSG00000039239;ENSMUSG00000032217;ENSMUSG00000025880;ENSMUSG00000024589;ENSMUSG00000062175;ENSMUSG00000011960;ENSMUSG00000026768;ENSMUSG00000038400;ENSMUSG00000024940;ENSMUSG00000025321;ENSMUSG00000019505;ENSMUSG00000002603;ENSMUSG00000021096;ENSMUSG00000021253;ENSMUSG00000019927;ENSMUSG00000018363;ENSMUSG00000068240	Wwtr1;Ltbp2;Ccnt2;Itgav;Itgb3;Skil;Tgfb2;Rnf111;Smad7;Nedd4l;Tgif2;Ccnt1;Itga8;Pmepa1;Ltbp3;Itgb8;Ubb;Tgfb1;Ppm1a;Tgfb3;Ube2d1;Smurf2;Uba52rt	14132	0.994632	1	1
serum_lcms	Liver	CAR 18:3	counts ~ Group + Metabolite	REACTOME	REACTOME_SIGNALING_BY_THE_B_CELL_RECEPTOR_BCR	-0.331465	-1.46281	0.0108193	0.0543887	92	ENSMUSG00000025487;ENSMUSG00000021024;ENSMUSG00000021178;ENSMUSG00000030287;ENSMUSG00000006998;ENSMUSG00000020708;ENSMUSG00000025499;ENSMUSG00000040990;ENSMUSG00000028932;ENSMUSG00000030591;ENSMUSG00000026229;ENSMUSG00000036438;ENSMUSG00000026750;ENSMUSG00000017221;ENSMUSG00000026914;ENSMUSG00000030595;ENSMUSG00000030987;ENSMUSG00000034116;ENSMUSG00000025017;ENSMUSG00000024927;ENSMUSG00000020271;ENSMUSG00000032966;ENSMUSG00000021025;ENSMUSG00000021737;ENSMUSG00000039067;ENSMUSG00000030603;ENSMUSG00000059923;ENSMUSG00000019370;ENSMUSG00000031902;ENSMUSG00000020720	Psmd13;Psma6;Psmc1;Itpr2;Psmd2;Psmc5;Hras;Sh3kbp1;Psmc2;Psmd8;Psmd1;Calm2;Psmb7;Psmd3;Psmd14;Nfkbib;Stim1;Vav1;Pik3ap1;Rela;Fbxw11;Fkbp1a;Nfkbia;Psmd6;Psmd7;Psmc4;Grb2;Calm3;Nfatc3;Psmd12	14132	0.0580634	0.0608784	0.0588603
serum_lcms	Liver	CAR 18:3	counts ~ Group + Metabolite	REACTOME	REACTOME_SIGNALING_BY_TYPE_1_INSULIN_LIKE_GROWTH_FACTOR_1_RECEPTOR_IGF1R	-0.292389	-1.00289	0.452229	0.692302	27	ENSMUSG00000028145;ENSMUSG00000032715;ENSMUSG00000004056;ENSMUSG00000043733	Them4;Trib3;Akt2;Ptpn11	14132	0.672917	0.702299	0.697143
serum_lcms	Liver	CAR 18:3	counts ~ Group + Metabolite	REACTOME	REACTOME_SIGNALING_BY_VEGF	-0.22419	-1.00503	0.451685	0.692302	97	ENSMUSG00000028145;ENSMUSG00000021270;ENSMUSG00000009621;ENSMUSG00000032715;ENSMUSG00000058325;ENSMUSG00000007815;ENSMUSG00000004056;ENSMUSG00000033940;ENSMUSG00000025499;ENSMUSG00000004951;ENSMUSG00000001552;ENSMUSG00000006699;ENSMUSG00000036438;ENSMUSG00000034116;ENSMUSG00000053436;ENSMUSG00000044813;ENSMUSG00000031955;ENSMUSG00000029528;ENSMUSG00000022607;ENSMUSG00000062825;ENSMUSG00000017776;ENSMUSG00000025969;ENSMUSG00000019370;ENSMUSG00000025372;ENSMUSG00000019831;ENSMUSG00000006932;ENSMUSG00000059456;ENSMUSG00000031834	Them4;Hsp90aa1;Vav2;Trib3;Dock1;Rhoa;Akt2;Brk1;Hras;Hspb1;Jup;Cdc42;Calm2;Vav1;Mapk14;Shb;Bcar1;Pxn;Ptk2;Actg1;Crk;Nrp2;Calm3;Baiap2;Wasf1;Ctnnb1;Ptk2b;Pik3r2	14132	0.672377	0.701787	0.69662
serum_lcms	Liver	CAR 18:3	counts ~ Group + Metabolite	REACTOME	REACTOME_SIGNALING_BY_WNT	-0.278856	-1.39404	0.0121241	0.0581957	192	ENSMUSG00000025487;ENSMUSG00000063060;ENSMUSG00000021024;ENSMUSG00000007815;ENSMUSG00000021178;ENSMUSG00000006998;ENSMUSG00000045005;ENSMUSG00000009108;ENSMUSG00000031575;ENSMUSG00000004056;ENSMUSG00000002957;ENSMUSG00000022428;ENSMUSG00000020708;ENSMUSG00000000567;ENSMUSG00000028478;ENSMUSG00000028932;ENSMUSG00000028988;ENSMUSG00000067199;ENSMUSG00000030591;ENSMUSG00000024947;ENSMUSG00000026229;ENSMUSG00000038256;ENSMUSG00000034177;ENSMUSG00000035305;ENSMUSG00000036438;ENSMUSG00000026750;ENSMUSG00000021051;ENSMUSG00000000142;ENSMUSG00000017221;ENSMUSG00000022297;ENSMUSG00000026914;ENSMUSG00000022841;ENSMUSG00000047547;ENSMUSG00000026917;ENSMUSG00000017843;ENSMUSG00000024777;ENSMUSG00000025860;ENSMUSG00000021737;ENSMUSG00000047126;ENSMUSG00000019804;ENSMUSG00000039067;ENSMUSG00000032187;ENSMUSG00000030603;ENSMUSG00000037373;ENSMUSG00000019370;ENSMUSG00000074698;ENSMUSG00000020720;ENSMUSG00000022400;ENSMUSG00000022812;ENSMUSG00000026439;ENSMUSG00000006932;ENSMUSG00000030170;ENSMUSG00000033953;ENSMUSG00000024576	Psmd13;Sox7;Psma6;Rhoa;Psmc1;Psmd2;Fzd5;Gnat2;Ash2l;Akt2;Ap2a2;Cby1;Psmc5;Sox9;Clta;Psmc2;Ctnnbip1;Frat1;Psmd8;Men1;Psmd1;Bcl9;Rnf43;Ror1;Calm2;Psmb7;Ppp2r5e;Axin2;Psmd3;Fzd6;Psmd14;Ap2m1;Cltb;Wdr5;Ppp2r5c;Ppp2r5b;Xiap;Psmd6;Cltc;Snx3;Psmd7;Smarca4;Psmc4;Ctbp1;Calm3;Csnk2a1;Psmd12;Rbx1;Gsk3b;Rbbp5;Ctnnb1;Wnt5b;Ppp3r1;Csnk1a1	14132	0.0630499	0.0661338	0.0639868
serum_lcms	Liver	CAR 18:3	counts ~ Group + Metabolite	REACTOME	REACTOME_SIGNALLING_TO_ERKS	-0.334568	-1.11908	0.284483	0.523899	25	ENSMUSG00000025499;ENSMUSG00000039844;ENSMUSG00000035027;ENSMUSG00000053436;ENSMUSG00000042626;ENSMUSG00000004936;ENSMUSG00000017776;ENSMUSG00000018326;ENSMUSG00000059923	Hras;Rapgef1;Map2k2;Mapk14;Shc1;Map2k1;Crk;Ywhab;Grb2	14132	0.51682	0.543278	0.537385
serum_lcms	Liver	CAR 18:3	counts ~ Group + Metabolite	REACTOME	REACTOME_SIGNAL_AMPLIFICATION	0.345967	1.12964	0.289963	0.528756	25	ENSMUSG00000043004;ENSMUSG00000036353;ENSMUSG00000027646;ENSMUSG00000027765;ENSMUSG00000027669;ENSMUSG00000056220;ENSMUSG00000029663;ENSMUSG00000032192;ENSMUSG00000029713;ENSMUSG00000038811	Gng2;P2ry12;Src;P2ry1;Gnb4;Pla2g4a;Gngt1;Gnb5;Gnb2;Gngt2	14132	0.522835	0.549494	0.543654
serum_lcms	Liver	CAR 18:3	counts ~ Group + Metabolite	REACTOME	REACTOME_SIGNAL_TRANSDUCTION_BY_L1	-0.277369	-0.864491	0.653595	0.851619	19	ENSMUSG00000009621;ENSMUSG00000035027;ENSMUSG00000004936;ENSMUSG00000074698;ENSMUSG00000000555;ENSMUSG00000020122;ENSMUSG00000001847;ENSMUSG00000063358;ENSMUSG00000024387	Vav2;Map2k2;Map2k1;Csnk2a1;Itga5;Egfr;Rac1;Mapk1;Csnk2b	14132	0.820763	0.848918	0.844864
serum_lcms	Liver	CAR 18:3	counts ~ Group + Metabolite	REACTOME	REACTOME_SLC_MEDIATED_TRANSMEMBRANE_TRANSPORT	0.197636	0.92361	0.646465	0.846055	159	ENSMUSG00000026435;ENSMUSG00000025993;ENSMUSG00000028412;ENSMUSG00000001918;ENSMUSG00000029321;ENSMUSG00000006576;ENSMUSG00000023169;ENSMUSG00000031904;ENSMUSG00000022462;ENSMUSG00000036298;ENSMUSG00000017740;ENSMUSG00000028962;ENSMUSG00000024891;ENSMUSG00000024737;ENSMUSG00000020651;ENSMUSG00000020102;ENSMUSG00000029188;ENSMUSG00000041313;ENSMUSG00000010122;ENSMUSG00000054640;ENSMUSG00000039865;ENSMUSG00000067144;ENSMUSG00000031209;ENSMUSG00000030237;ENSMUSG00000022180;ENSMUSG00000053897;ENSMUSG00000033147;ENSMUSG00000001175;ENSMUSG00000038178;ENSMUSG00000017756;ENSMUSG00000030109;ENSMUSG00000007034;ENSMUSG00000040010;ENSMUSG00000016319;ENSMUSG00000049922;ENSMUSG00000032902;ENSMUSG00000018459;ENSMUSG00000031633;ENSMUSG00000027130;ENSMUSG00000025790;ENSMUSG00000049624;ENSMUSG00000020805	Slc45a3;Slc40a1;Slc44a1;Slc1a5;Slc10a6;Slc4a3;Slc38a1;Slc7a6;Slc38a2;Slc2a13;Slc12a5;Slc4a2;Slc29a2;Slc15a3;Slc26a4;Slc16a7;Slc34a2;Slc7a1;Slc47a1;Slc8a1;Slc44a3;Slc22a7;Heph;Slco1a4;Slc7a8;Slc39a8;Slc22a15;Calm1;Slc43a2;Slc12a7;Slc6a12;Slc44a4;Slc7a5;Slc25a5;Slc35c1;Slc16a1;Slc13a3;Slc25a4;Slc12a6;Slco3a1;Slc17a5;Slc13a5	14132	0.816358	0.844563	0.840534
serum_lcms	Liver	CAR 18:3	counts ~ Group + Metabolite	REACTOME	REACTOME_SLC_MEDIATED_TRANSPORT_OF_AMINO_ACIDS	0.419496	1.344	0.114447	0.286463	23	ENSMUSG00000001918;ENSMUSG00000023169;ENSMUSG00000031904;ENSMUSG00000022462;ENSMUSG00000041313;ENSMUSG00000022180;ENSMUSG00000038178;ENSMUSG00000030109;ENSMUSG00000040010	Slc1a5;Slc38a1;Slc7a6;Slc38a2;Slc7a1;Slc7a8;Slc43a2;Slc6a12;Slc7a5	14132	0.294461	0.311446	0.306492
serum_lcms	Liver	CAR 18:3	counts ~ Group + Metabolite	REACTOME	REACTOME_SLC_MEDIATED_TRANSPORT_OF_INORGANIC_ANIONS	0.300206	0.961813	0.510319	0.740468	23	ENSMUSG00000006576;ENSMUSG00000017740;ENSMUSG00000028962;ENSMUSG00000020651;ENSMUSG00000029188	Slc4a3;Slc12a5;Slc4a2;Slc26a4;Slc34a2	14132	0.721382	0.749637	0.744625
serum_lcms	Liver	CAR 18:3	counts ~ Group + Metabolite	REACTOME	REACTOME_SLC_MEDIATED_TRANSPORT_OF_ORGANIC_ANIONS	0.41609	1.35208	0.110497	0.278678	24	ENSMUSG00000028412;ENSMUSG00000029321;ENSMUSG00000020102;ENSMUSG00000039865;ENSMUSG00000067144;ENSMUSG00000030237;ENSMUSG00000007034;ENSMUSG00000032902;ENSMUSG00000018459;ENSMUSG00000025790;ENSMUSG00000049624;ENSMUSG00000020805;ENSMUSG00000033965;ENSMUSG00000021728	Slc44a1;Slc10a6;Slc16a7;Slc44a3;Slc22a7;Slco1a4;Slc44a4;Slc16a1;Slc13a3;Slco3a1;Slc17a5;Slc13a5;Slc16a2;Emb	14132	0.287917	0.304607	0.299702
serum_lcms	Liver	CAR 18:3	counts ~ Group + Metabolite	REACTOME	REACTOME_SMAD2_SMAD3_SMAD4_HETEROTRIMER_REGULATES_TRANSCRIPTION	-0.170758	-0.575152	0.984848	0.997267	26	ENSMUSG00000030530;ENSMUSG00000024947;ENSMUSG00000038482;ENSMUSG00000027641;ENSMUSG00000024515;ENSMUSG00000032402;ENSMUSG00000063358;ENSMUSG00000001280;ENSMUSG00000021258	Furin;Men1;Tfdp1;Rbl1;Smad4;Smad3;Mapk1;Sp1;Ccnk	14132	0.997754	1	1
serum_lcms	Liver	CAR 18:3	counts ~ Group + Metabolite	REACTOME	REACTOME_SMOOTH_MUSCLE_CONTRACTION	0.448624	1.52818	0.0261242	0.101082	30	ENSMUSG00000022836;ENSMUSG00000030774;ENSMUSG00000033910;ENSMUSG00000018830;ENSMUSG00000028465;ENSMUSG00000028005;ENSMUSG00000030672;ENSMUSG00000035783;ENSMUSG00000059430	Mylk;Pak1;Gucy1a1;Myh11;Tln1;Gucy1b1;Mylpf;Acta2;Actg2	14132	0.109295	0.114567	0.111496
serum_lcms	Liver	CAR 18:3	counts ~ Group + Metabolite	REACTOME	REACTOME_SNRNP_ASSEMBLY	-0.351201	-1.36955	0.0663483	0.191081	49	ENSMUSG00000016619;ENSMUSG00000060121;ENSMUSG00000049396;ENSMUSG00000027404;ENSMUSG00000027905;ENSMUSG00000038759;ENSMUSG00000037275;ENSMUSG00000025439;ENSMUSG00000001855;ENSMUSG00000040034;ENSMUSG00000023110;ENSMUSG00000028614;ENSMUSG00000030091;ENSMUSG00000030298;ENSMUSG00000003226;ENSMUSG00000039509;ENSMUSG00000055334	Nup50;Gemin2;Gemin4;Snrpb;Ddx20;Nup205;Gemin5;Clns1a;Nup214;Nup43;Prmt5;Ndc1;Nup210;Sec13;Ranbp2;Nup133;Snupn	14132	0.208342	0.220289	0.215876
serum_lcms	Liver	CAR 18:3	counts ~ Group + Metabolite	REACTOME	REACTOME_SPHINGOLIPID_DE_NOVO_BIOSYNTHESIS	0.233004	0.732654	0.844402	0.943458	22	ENSMUSG00000023021;ENSMUSG00000023088;ENSMUSG00000040451;ENSMUSG00000008206	Cers5;Abcc1;Sgms1;Cers4	14132	0.933069	0.954109	0.951842
serum_lcms	Liver	CAR 18:3	counts ~ Group + Metabolite	REACTOME	REACTOME_SPHINGOLIPID_METABOLISM	-0.230207	-0.983083	0.480088	0.713711	75	ENSMUSG00000037049;ENSMUSG00000024885;ENSMUSG00000021036;ENSMUSG00000006731;ENSMUSG00000056091;ENSMUSG00000010025;ENSMUSG00000079434;ENSMUSG00000030760;ENSMUSG00000031924;ENSMUSG00000022620;ENSMUSG00000030101;ENSMUSG00000028467;ENSMUSG00000020097;ENSMUSG00000021468;ENSMUSG00000031266;ENSMUSG00000057342;ENSMUSG00000000594;ENSMUSG00000017929;ENSMUSG00000028538;ENSMUSG00000028517;ENSMUSG00000007038;ENSMUSG00000040447	Smpd1;Aldh3b1;Sptlc2;B4galnt1;St3gal5;Aldh3a2;Neu2;Acer3;Cyb5b;Arsa;Sumf1;Gba2;Sgpl1;Sptlc1;Gla;Sphk2;Gm2a;B4galt5;St3gal3;Plpp3;Neu1;Spns2	14132	0.696948	0.725788	0.72074
serum_lcms	Liver	CAR 18:3	counts ~ Group + Metabolite	REACTOME	REACTOME_SPOP_MEDIATED_PROTEASOMAL_DEGRADATION_OF_PD_L1_CD274	-0.50372	-1.94522	0.000271848	0.00396578	46	ENSMUSG00000025487;ENSMUSG00000021024;ENSMUSG00000051391;ENSMUSG00000021178;ENSMUSG00000006998;ENSMUSG00000020708;ENSMUSG00000070348;ENSMUSG00000028932;ENSMUSG00000030591;ENSMUSG00000026229;ENSMUSG00000026750;ENSMUSG00000017221;ENSMUSG00000026914;ENSMUSG00000057522;ENSMUSG00000021737;ENSMUSG00000039067;ENSMUSG00000030603;ENSMUSG00000074698;ENSMUSG00000020720;ENSMUSG00000022400	Psmd13;Psma6;Ywhag;Psmc1;Psmd2;Psmc5;Ccnd1;Psmc2;Psmd8;Psmd1;Psmb7;Psmd3;Psmd14;Spop;Psmd6;Psmd7;Psmc4;Csnk2a1;Psmd12;Rbx1	14132	0.00343386	0.00340955	0.0032342
serum_lcms	Liver	CAR 18:3	counts ~ Group + Metabolite	REACTOME	REACTOME_SPRY_REGULATION_OF_FGF_SIGNALING	0.189207	0.558181	0.966292	0.992672	17	ENSMUSG00000027646;ENSMUSG00000019505;ENSMUSG00000068240;ENSMUSG00000007564;ENSMUSG00000002413;ENSMUSG00000090137;ENSMUSG00000008348;ENSMUSG00000020460;ENSMUSG00000063065	Src;Ubb;Uba52rt;Ppp2r1a;Braf;Uba52;Ubc;Rps27a;Mapk3	14132	0.991205	1	1
serum_lcms	Liver	CAR 18:3	counts ~ Group + Metabolite	REACTOME	REACTOME_STABILIZATION_OF_P53	-0.483085	-1.84623	0.0013227	0.0119847	43	ENSMUSG00000025487;ENSMUSG00000021024;ENSMUSG00000021178;ENSMUSG00000006998;ENSMUSG00000020708;ENSMUSG00000028932;ENSMUSG00000030591;ENSMUSG00000026229;ENSMUSG00000026750;ENSMUSG00000017221;ENSMUSG00000026914;ENSMUSG00000021737;ENSMUSG00000040782;ENSMUSG00000039067;ENSMUSG00000030603	Psmd13;Psma6;Psmc1;Psmd2;Psmc5;Psmc2;Psmd8;Psmd1;Psmb7;Psmd3;Psmd14;Psmd6;Cop1;Psmd7;Psmc4	14132	0.0118477	0.0122147	0.0116545
serum_lcms	Liver	CAR 18:3	counts ~ Group + Metabolite	REACTOME	REACTOME_STIMULI_SENSING_CHANNELS	0.264134	1.03478	0.383636	0.624563	57	ENSMUSG00000032839;ENSMUSG00000034863;ENSMUSG00000025915;ENSMUSG00000030340;ENSMUSG00000009292;ENSMUSG00000029016;ENSMUSG00000036565;ENSMUSG00000024727;ENSMUSG00000037949;ENSMUSG00000014158;ENSMUSG00000004567;ENSMUSG00000018507;ENSMUSG00000012519;ENSMUSG00000031075	Trpc1;Ano8;Sgk3;Scnn1a;Trpm2;Clcn6;Ttyh3;Trpm6;Ano10;Trpv4;Mcoln1;Trpv2;Mlkl;Ano1	14132	0.612501	0.642787	0.637212
serum_lcms	Liver	CAR 18:3	counts ~ Group + Metabolite	REACTOME	REACTOME_SULFUR_AMINO_ACID_METABOLISM	0.365938	1.19485	0.224907	0.447409	25	ENSMUSG00000069324;ENSMUSG00000074768;ENSMUSG00000021311;ENSMUSG00000033022;ENSMUSG00000103711;ENSMUSG00000064254	Bhmt1b;Bhmt;Mtr;Cdo1;Tstd1;Ethe1	14132	0.448849	0.473711	0.46804
serum_lcms	Liver	CAR 18:3	counts ~ Group + Metabolite	REACTOME	REACTOME_SUMOYLATION	-0.275874	-1.32674	0.0300307	0.110063	150	ENSMUSG00000016619;ENSMUSG00000002108;ENSMUSG00000015846;ENSMUSG00000020647;ENSMUSG00000037992;ENSMUSG00000022394;ENSMUSG00000022391;ENSMUSG00000033075;ENSMUSG00000024660;ENSMUSG00000039989;ENSMUSG00000030094;ENSMUSG00000033933;ENSMUSG00000052833;ENSMUSG00000031618;ENSMUSG00000038759;ENSMUSG00000022809;ENSMUSG00000021615;ENSMUSG00000026496;ENSMUSG00000047638;ENSMUSG00000024927;ENSMUSG00000020914;ENSMUSG00000028796;ENSMUSG00000060373;ENSMUSG00000036822;ENSMUSG00000042557;ENSMUSG00000021025;ENSMUSG00000046532;ENSMUSG00000032405;ENSMUSG00000070544;ENSMUSG00000001855;ENSMUSG00000052997;ENSMUSG00000000751;ENSMUSG00000040034;ENSMUSG00000037373;ENSMUSG00000017146;ENSMUSG00000002307;ENSMUSG00000028614;ENSMUSG00000061436;ENSMUSG00000040331;ENSMUSG00000030091;ENSMUSG00000030298;ENSMUSG00000003226;ENSMUSG00000030451;ENSMUSG00000039509;ENSMUSG00000037286;ENSMUSG00000022855;ENSMUSG00000004099;ENSMUSG00000034674	Nup50;Nr1h3;Rxra;Ncoa1;Rara;L3mbtl2;Rangap1;Senp1;Incenp;Cbx4;Xpc;Vhl;Sae1;Nr3c2;Nup205;Nr1i2;Xrcc4;Parp1;Nr1h4;Rela;Top2a;Phc2;Hnrnpc;Topors;Sin3a;Nfkbia;Ar;Pias1;Top1;Nup214;Uba2;Rpa1;Nup43;Ctbp1;Brca1;Daxx;Ndc1;Hipk2;Nsmce4a;Nup210;Sec13;Ranbp2;Herc2;Nup133;Stag1;Senp2;Dnmt1;Tdg	14132	0.12023	0.126804	0.123517
serum_lcms	Liver	CAR 18:3	counts ~ Group + Metabolite	REACTOME	REACTOME_SUMOYLATION_OF_CHROMATIN_ORGANIZATION_PROTEINS	0.243211	0.953325	0.526978	0.74915	56	ENSMUSG00000037652;ENSMUSG00000091405;ENSMUSG00000052798;ENSMUSG00000026484;ENSMUSG00000040667;ENSMUSG00000023927;ENSMUSG00000021374;ENSMUSG00000025578	Phc3;H4c14;Nup107;Rnf2;Nup88;Satb1;Nup153;Cbx8	14132	0.734345	0.762305	0.757489
serum_lcms	Liver	CAR 18:3	counts ~ Group + Metabolite	REACTOME	REACTOME_SUMOYLATION_OF_DNA_DAMAGE_RESPONSE_AND_REPAIR_PROTEINS	-0.204717	-0.870372	0.727679	0.884629	73	ENSMUSG00000016619;ENSMUSG00000039989;ENSMUSG00000030094;ENSMUSG00000038759;ENSMUSG00000021615;ENSMUSG00000026496;ENSMUSG00000028796;ENSMUSG00000032405;ENSMUSG00000001855;ENSMUSG00000000751;ENSMUSG00000040034;ENSMUSG00000017146;ENSMUSG00000028614;ENSMUSG00000040331;ENSMUSG00000030091;ENSMUSG00000030298;ENSMUSG00000003226;ENSMUSG00000030451;ENSMUSG00000039509;ENSMUSG00000037286;ENSMUSG00000034674	Nup50;Cbx4;Xpc;Nup205;Xrcc4;Parp1;Phc2;Pias1;Nup214;Rpa1;Nup43;Brca1;Ndc1;Nsmce4a;Nup210;Sec13;Ranbp2;Herc2;Nup133;Stag1;Tdg	14132	0.865029	0.89262	0.889332
serum_lcms	Liver	CAR 18:3	counts ~ Group + Metabolite	REACTOME	REACTOME_SUMOYLATION_OF_DNA_REPLICATION_PROTEINS	-0.253443	-0.968438	0.507527	0.740392	42	ENSMUSG00000016619;ENSMUSG00000022391;ENSMUSG00000024660;ENSMUSG00000038759;ENSMUSG00000020914;ENSMUSG00000070544;ENSMUSG00000001855;ENSMUSG00000040034;ENSMUSG00000028614;ENSMUSG00000030091;ENSMUSG00000003226;ENSMUSG00000039509	Nup50;Rangap1;Incenp;Nup205;Top2a;Top1;Nup214;Nup43;Ndc1;Nup210;Ranbp2;Nup133	14132	0.719192	0.747514	0.742437
serum_lcms	Liver	CAR 18:3	counts ~ Group + Metabolite	REACTOME	REACTOME_SUMOYLATION_OF_INTRACELLULAR_RECEPTORS	-0.516808	-1.71055	0.00649528	0.037173	24	ENSMUSG00000002108;ENSMUSG00000015846;ENSMUSG00000037992;ENSMUSG00000031618;ENSMUSG00000022809;ENSMUSG00000047638;ENSMUSG00000046532;ENSMUSG00000032405	Nr1h3;Rxra;Rara;Nr3c2;Nr1i2;Nr1h4;Ar;Pias1	14132	0.0398501	0.0416219	0.0401381
serum_lcms	Liver	CAR 18:3	counts ~ Group + Metabolite	REACTOME	REACTOME_SUMOYLATION_OF_RNA_BINDING_PROTEINS	0.218942	0.825888	0.787934	0.908566	46	ENSMUSG00000037652;ENSMUSG00000052798;ENSMUSG00000026484;ENSMUSG00000040667;ENSMUSG00000021374;ENSMUSG00000025578	Phc3;Nup107;Rnf2;Nup88;Nup153;Cbx8	14132	0.900773	0.926062	0.923328
serum_lcms	Liver	CAR 18:3	counts ~ Group + Metabolite	REACTOME	REACTOME_SUMOYLATION_OF_SUMOYLATION_PROTEINS	-0.236202	-0.862654	0.703782	0.873109	34	ENSMUSG00000016619;ENSMUSG00000038759;ENSMUSG00000036822;ENSMUSG00000001855;ENSMUSG00000040034;ENSMUSG00000028614;ENSMUSG00000030091;ENSMUSG00000030298;ENSMUSG00000003226;ENSMUSG00000039509	Nup50;Nup205;Topors;Nup214;Nup43;Ndc1;Nup210;Sec13;Ranbp2;Nup133	14132	0.850626	0.878711	0.87512
serum_lcms	Liver	CAR 18:3	counts ~ Group + Metabolite	REACTOME	REACTOME_SUMOYLATION_OF_TRANSCRIPTION_COFACTORS	-0.213107	-0.797606	0.816415	0.922075	38	ENSMUSG00000020647;ENSMUSG00000039989;ENSMUSG00000028796;ENSMUSG00000036822;ENSMUSG00000042557;ENSMUSG00000032405;ENSMUSG00000037373;ENSMUSG00000002307;ENSMUSG00000061436	Ncoa1;Cbx4;Phc2;Topors;Sin3a;Pias1;Ctbp1;Daxx;Hipk2	14132	0.91633	0.940429	0.937922
serum_lcms	Liver	CAR 18:3	counts ~ Group + Metabolite	REACTOME	REACTOME_SUMOYLATION_OF_UBIQUITINYLATION_PROTEINS	-0.25566	-0.956873	0.520518	0.746177	38	ENSMUSG00000016619;ENSMUSG00000033933;ENSMUSG00000038759;ENSMUSG00000032405;ENSMUSG00000001855;ENSMUSG00000040034;ENSMUSG00000028614;ENSMUSG00000030091;ENSMUSG00000030298;ENSMUSG00000003226;ENSMUSG00000039509	Nup50;Vhl;Nup205;Pias1;Nup214;Nup43;Ndc1;Nup210;Sec13;Ranbp2;Nup133	14132	0.729732	0.757497	0.752645
serum_lcms	Liver	CAR 18:3	counts ~ Group + Metabolite	REACTOME	REACTOME_SURFACTANT_METABOLISM	0.420988	1.22537	0.185455	0.391983	16	ENSMUSG00000020178;ENSMUSG00000047517;ENSMUSG00000021789;ENSMUSG00000029188;ENSMUSG00000056492;ENSMUSG00000057604;ENSMUSG00000046841;ENSMUSG00000002204	Adora2a;Dmbt1;Sftpa1;Slc34a2;Adgrf5;Lmcd1;Ckap4;Napsa	14132	0.398926	0.421756	0.416086
serum_lcms	Liver	CAR 18:3	counts ~ Group + Metabolite	REACTOME	REACTOME_SWITCHING_OF_ORIGINS_TO_A_POST_REPLICATIVE_STATE	-0.408896	-1.75456	0.000292442	0.00410522	77	ENSMUSG00000066149;ENSMUSG00000025487;ENSMUSG00000054115;ENSMUSG00000002870;ENSMUSG00000021024;ENSMUSG00000021178;ENSMUSG00000006998;ENSMUSG00000020708;ENSMUSG00000028932;ENSMUSG00000030591;ENSMUSG00000026229;ENSMUSG00000026750;ENSMUSG00000017221;ENSMUSG00000026914;ENSMUSG00000006585;ENSMUSG00000014355;ENSMUSG00000021737;ENSMUSG00000039067;ENSMUSG00000030603;ENSMUSG00000006715;ENSMUSG00000002068;ENSMUSG00000001403;ENSMUSG00000020720;ENSMUSG00000022400;ENSMUSG00000028212;ENSMUSG00000036977;ENSMUSG00000026355;ENSMUSG00000029730;ENSMUSG00000017499;ENSMUSG00000021832;ENSMUSG00000031697;ENSMUSG00000002102;ENSMUSG00000014769;ENSMUSG00000020687	Cdc26;Psmd13;Skp2;Mcm2;Psma6;Psmc1;Psmd2;Psmc5;Psmc2;Psmd8;Psmd1;Psmb7;Psmd3;Psmd14;Cdt1;Anapc1;Psmd6;Psmd7;Psmc4;Gmnn;Ccne1;Ube2c;Psmd12;Rbx1;Ccne2;Anapc10;Mcm6;Mcm7;Cdc6;Psmc6;Orc6;Psmc3;Psmb1;Cdc27	14132	0.0036445	0.00361844	0.00343329
serum_lcms	Liver	CAR 18:3	counts ~ Group + Metabolite	REACTOME	REACTOME_SYNTHESIS_OF_ACTIVE_UBIQUITIN_ROLES_OF_E1_AND_E2_ENZYMES	-0.397834	-1.41993	0.0543534	0.167103	31	ENSMUSG00000020307;ENSMUSG00000032307;ENSMUSG00000038965;ENSMUSG00000014349;ENSMUSG00000038429;ENSMUSG00000046034;ENSMUSG00000022111;ENSMUSG00000022710;ENSMUSG00000091896;ENSMUSG00000029203;ENSMUSG00000001403;ENSMUSG00000009293;ENSMUSG00000020794;ENSMUSG00000027011;ENSMUSG00000001924	Cdc34;Ube2q2;Ube2l3;Ube2z;Usp5;Otulin;Uchl3;Usp7;Ube2d2a;Ube2k;Ube2c;Ube2g2;Ube2g1;Ube2e3;Uba1	14132	0.184681	0.19405	0.189772
serum_lcms	Liver	CAR 18:3	counts ~ Group + Metabolite	REACTOME	REACTOME_SYNTHESIS_OF_BILE_ACIDS_AND_BILE_SALTS	-0.524342	-1.915	0.00141565	0.012247	34	ENSMUSG00000039050;ENSMUSG00000021213;ENSMUSG00000015846;ENSMUSG00000033715;ENSMUSG00000021211;ENSMUSG00000020647;ENSMUSG00000054757;ENSMUSG00000017307;ENSMUSG00000039653;ENSMUSG00000024687;ENSMUSG00000023963;ENSMUSG00000022244;ENSMUSG00000047638;ENSMUSG00000039519;ENSMUSG00000021210	Osbpl2;Akr1c13;Rxra;Akr1c14;Akr1c12;Ncoa1;Akr1c20;Acot8;Baat;Osbp;Cyp39a1;Amacr;Nr1h4;Cyp7b1;Akr1c6	14132	0.0124301	0.0128766	0.0122873
serum_lcms	Liver	CAR 18:3	counts ~ Group + Metabolite	REACTOME	REACTOME_SYNTHESIS_OF_BILE_ACIDS_AND_BILE_SALTS_VIA_24_HYDROXYCHOLESTEROL	-0.488532	-1.4303	0.0707965	0.198764	16	ENSMUSG00000021213;ENSMUSG00000033715;ENSMUSG00000021211;ENSMUSG00000054757;ENSMUSG00000023963;ENSMUSG00000022244;ENSMUSG00000021210	Akr1c13;Akr1c14;Akr1c12;Akr1c20;Cyp39a1;Amacr;Akr1c6	14132	0.2167	0.229288	0.224834
serum_lcms	Liver	CAR 18:3	counts ~ Group + Metabolite	REACTOME	REACTOME_SYNTHESIS_OF_BILE_ACIDS_AND_BILE_SALTS_VIA_27_HYDROXYCHOLESTEROL	-0.595196	-1.79592	0.0059747	0.0355833	17	ENSMUSG00000021213;ENSMUSG00000015846;ENSMUSG00000033715;ENSMUSG00000021211;ENSMUSG00000020647;ENSMUSG00000054757;ENSMUSG00000047638;ENSMUSG00000039519;ENSMUSG00000021210	Akr1c13;Rxra;Akr1c14;Akr1c12;Ncoa1;Akr1c20;Nr1h4;Cyp7b1;Akr1c6	14132	0.0374909	0.0391396	0.0377167
serum_lcms	Liver	CAR 18:3	counts ~ Group + Metabolite	REACTOME	REACTOME_SYNTHESIS_OF_BILE_ACIDS_AND_BILE_SALTS_VIA_7ALPHA_HYDROXYCHOLESTEROL	-0.551039	-1.85603	0.00169668	0.0138575	26	ENSMUSG00000021213;ENSMUSG00000015846;ENSMUSG00000033715;ENSMUSG00000021211;ENSMUSG00000020647;ENSMUSG00000054757;ENSMUSG00000017307;ENSMUSG00000039653;ENSMUSG00000022244;ENSMUSG00000047638;ENSMUSG00000039519;ENSMUSG00000021210	Akr1c13;Rxra;Akr1c14;Akr1c12;Ncoa1;Akr1c20;Acot8;Baat;Amacr;Nr1h4;Cyp7b1;Akr1c6	14132	0.014269	0.0148198	0.014165
serum_lcms	Liver	CAR 18:3	counts ~ Group + Metabolite	REACTOME	REACTOME_SYNTHESIS_OF_GLYCOSYLPHOSPHATIDYLINOSITOL_GPI	0.194102	0.564971	0.972727	0.992672	16	ENSMUSG00000056536	Pign	14132	0.994151	1	1
serum_lcms	Liver	CAR 18:3	counts ~ Group + Metabolite	REACTOME	REACTOME_SYNTHESIS_OF_IP3_AND_IP4_IN_THE_CYTOSOL	0.218995	0.701624	0.868668	0.952593	23	ENSMUSG00000010660;ENSMUSG00000034330;ENSMUSG00000052160;ENSMUSG00000024960;ENSMUSG00000024998;ENSMUSG00000001175;ENSMUSG00000001173;ENSMUSG00000003752;ENSMUSG00000040061;ENSMUSG00000038855;ENSMUSG00000051177	Plcd1;Plcg2;Pld4;Plcb3;Plce1;Calm1;Ocrl;Itpkc;Plcb2;Itpkb;Plcb1	14132	0.94498	0.965772	0.963729
serum_lcms	Liver	CAR 18:3	counts ~ Group + Metabolite	REACTOME	REACTOME_SYNTHESIS_OF_LEUKOTRIENES_LT_AND_EOXINS_EX	-0.351062	-1.09417	0.331155	0.57443	19	ENSMUSG00000061126;ENSMUSG00000060063;ENSMUSG00000028715;ENSMUSG00000066072;ENSMUSG00000024292;ENSMUSG00000028712;ENSMUSG00000020377	Cyp4f39;Alox5ap;Cyp4a14;Cyp4a10;Cyp4f14;Cyp4a31;Ltc4s	14132	0.562779	0.592468	0.586829
serum_lcms	Liver	CAR 18:3	counts ~ Group + Metabolite	REACTOME	REACTOME_SYNTHESIS_OF_PA	-0.288825	-1.00457	0.445135	0.686923	28	ENSMUSG00000043648;ENSMUSG00000026858;ENSMUSG00000023019;ENSMUSG00000050627;ENSMUSG00000061313;ENSMUSG00000031545;ENSMUSG00000001211;ENSMUSG00000027999	Pld6;Miga2;Gpd1;Gpd1l;Ddhd2;Gpat4;Agpat3;Pla2g12a	14132	0.666135	0.696141	0.690886
serum_lcms	Liver	CAR 18:3	counts ~ Group + Metabolite	REACTOME	REACTOME_SYNTHESIS_OF_PC	0.34651	1.11016	0.318949	0.560989	23	ENSMUSG00000028412;ENSMUSG00000028655;ENSMUSG00000046707;ENSMUSG00000024843;ENSMUSG00000039865;ENSMUSG00000007034;ENSMUSG00000022617;ENSMUSG00000021608;ENSMUSG00000060002	Slc44a1;Mfsd2a;Csnk2a2;Chka;Slc44a3;Slc44a4;Chkb;Lpcat1;Chpt1	14132	0.551472	0.58059	0.574895
serum_lcms	Liver	CAR 18:3	counts ~ Group + Metabolite	REACTOME	REACTOME_SYNTHESIS_OF_PIPS_AT_THE_EARLY_ENDOSOME_MEMBRANE	-0.449691	-1.29761	0.137387	0.318627	15	ENSMUSG00000025178;ENSMUSG00000031918;ENSMUSG00000039458;ENSMUSG00000025949;ENSMUSG00000042105;ENSMUSG00000029186;ENSMUSG00000038417;ENSMUSG00000010936;ENSMUSG00000018401	Pi4k2a;Mtmr2;Mtmr12;Pikfyve;Inpp5f;Pi4k2b;Fig4;Vac14;Mtmr4	14132	0.330583	0.350067	0.344828
serum_lcms	Liver	CAR 18:3	counts ~ Group + Metabolite	REACTOME	REACTOME_SYNTHESIS_OF_PIPS_AT_THE_GOLGI_MEMBRANE	-0.287163	-0.84074	0.716814	0.880049	16	ENSMUSG00000025178;ENSMUSG00000048076;ENSMUSG00000025949;ENSMUSG00000029186;ENSMUSG00000025240;ENSMUSG00000038417;ENSMUSG00000010936;ENSMUSG00000038861	Pi4k2a;Arf1;Pikfyve;Pi4k2b;Sacm1l;Fig4;Vac14;Pi4kb	14132	0.858607	0.886361	0.882953
serum_lcms	Liver	CAR 18:3	counts ~ Group + Metabolite	REACTOME	REACTOME_SYNTHESIS_OF_PIPS_AT_THE_PLASMA_MEMBRANE	0.300877	1.14112	0.226691	0.449755	47	ENSMUSG00000020901;ENSMUSG00000020573;ENSMUSG00000030228;ENSMUSG00000046207;ENSMUSG00000026113;ENSMUSG00000030231;ENSMUSG00000019478;ENSMUSG00000040268;ENSMUSG00000041417;ENSMUSG00000040428;ENSMUSG00000027665;ENSMUSG00000026737;ENSMUSG00000001173;ENSMUSG00000031337	Pik3r5;Pik3cg;Pik3c2g;Pik3r6;Inpp4a;Plekha5;Rab4a;Plekha1;Pik3r1;Plekha4;Pik3ca;Pip4k2a;Ocrl;Mtm1	14132	0.45136	0.475954	0.470307
serum_lcms	Liver	CAR 18:3	counts ~ Group + Metabolite	REACTOME	REACTOME_SYNTHESIS_OF_PROSTAGLANDINS_PG_AND_THROMBOXANES_TX	-0.515308	-1.55487	0.0523642	0.162587	17	ENSMUSG00000021213;ENSMUSG00000033715;ENSMUSG00000021211;ENSMUSG00000054757;ENSMUSG00000050737;ENSMUSG00000021210;ENSMUSG00000029919;ENSMUSG00000026820;ENSMUSG00000071072	Akr1c13;Akr1c14;Akr1c12;Akr1c20;Ptges;Akr1c6;Hpgds;Ptges2;Ptges3	14132	0.180477	0.189386	0.185104
serum_lcms	Liver	CAR 18:3	counts ~ Group + Metabolite	REACTOME	REACTOME_SYNTHESIS_OF_VERY_LONG_CHAIN_FATTY_ACYL_COAS	0.338141	1.02249	0.398131	0.637906	18	ENSMUSG00000032349;ENSMUSG00000038754;ENSMUSG00000031708;ENSMUSG00000021696;ENSMUSG00000028497;ENSMUSG00000024981	Elovl5;Elovl3;Tecr;Elovl7;Hacd4;Acsl5	14132	0.625667	0.656019	0.650517
serum_lcms	Liver	CAR 18:3	counts ~ Group + Metabolite	REACTOME	REACTOME_S_PHASE	-0.32307	-1.52591	0.00393901	0.0268865	133	ENSMUSG00000066149;ENSMUSG00000025487;ENSMUSG00000029191;ENSMUSG00000054115;ENSMUSG00000034021;ENSMUSG00000002870;ENSMUSG00000031016;ENSMUSG00000021024;ENSMUSG00000021178;ENSMUSG00000022881;ENSMUSG00000006998;ENSMUSG00000004056;ENSMUSG00000020708;ENSMUSG00000070348;ENSMUSG00000028932;ENSMUSG00000030591;ENSMUSG00000029363;ENSMUSG00000026229;ENSMUSG00000026750;ENSMUSG00000017221;ENSMUSG00000026914;ENSMUSG00000006585;ENSMUSG00000028394;ENSMUSG00000024742;ENSMUSG00000014355;ENSMUSG00000041408;ENSMUSG00000021737;ENSMUSG00000021103;ENSMUSG00000039067;ENSMUSG00000030603;ENSMUSG00000000751;ENSMUSG00000006715;ENSMUSG00000027330;ENSMUSG00000002068;ENSMUSG00000031546;ENSMUSG00000029202;ENSMUSG00000001403;ENSMUSG00000020720;ENSMUSG00000022400	Cdc26;Psmd13;Rfc1;Skp2;Pds5b;Mcm2;Wee1;Psma6;Psmc1;Rfc4;Psmd2;Akt2;Psmc5;Ccnd1;Psmc2;Psmd8;Rfc5;Psmd1;Psmb7;Psmd3;Psmd14;Cdt1;Pole3;Fen1;Anapc1;Wapl;Psmd6;Mnat1;Psmd7;Psmc4;Rpa1;Gmnn;Cdc25b;Ccne1;Gins4;Pds5a;Ube2c;Psmd12;Rbx1	14132	0.0273379	0.0285204	0.0273995
serum_lcms	Liver	CAR 18:3	counts ~ Group + Metabolite	REACTOME	REACTOME_TAK1_DEPENDENT_IKK_AND_NF_KAPPA_B_ACTIVATION	-0.345491	-1.26857	0.127983	0.305189	36	ENSMUSG00000022414;ENSMUSG00000030107;ENSMUSG00000033728;ENSMUSG00000078923;ENSMUSG00000030595;ENSMUSG00000024927;ENSMUSG00000021025	Tab1;Usp18;Lrrc14;Ube2v1;Nfkbib;Rela;Nfkbia	14132	0.316167	0.334521	0.329363
serum_lcms	Liver	CAR 18:3	counts ~ Group + Metabolite	REACTOME	REACTOME_TBC_RABGAPS	-0.406756	-1.46485	0.0453577	0.149295	33	ENSMUSG00000039976;ENSMUSG00000034412;ENSMUSG00000039813;ENSMUSG00000029192;ENSMUSG00000039201;ENSMUSG00000044147;ENSMUSG00000079477;ENSMUSG00000042492;ENSMUSG00000032549;ENSMUSG00000077450;ENSMUSG00000029518;ENSMUSG00000018567;ENSMUSG00000028860	Tbc1d16;Tbc1d10a;Tbc1d2;Tbc1d14;Tbc1d25;Arf6;Rab7;Tbc1d10b;Rab6b;Rab11b;Rab35;Gabarap;Sytl1	14132	0.163366	0.171648	0.167601
serum_lcms	Liver	CAR 18:3	counts ~ Group + Metabolite	REACTOME	REACTOME_TCF_DEPENDENT_SIGNALING_IN_RESPONSE_TO_WNT	-0.35034	-1.63647	0.0005909	0.00637144	127	ENSMUSG00000025487;ENSMUSG00000063060;ENSMUSG00000021024;ENSMUSG00000021178;ENSMUSG00000006998;ENSMUSG00000045005;ENSMUSG00000031575;ENSMUSG00000004056;ENSMUSG00000022428;ENSMUSG00000020708;ENSMUSG00000000567;ENSMUSG00000028932;ENSMUSG00000028988;ENSMUSG00000067199;ENSMUSG00000030591;ENSMUSG00000024947;ENSMUSG00000026229;ENSMUSG00000038256;ENSMUSG00000034177;ENSMUSG00000026750;ENSMUSG00000021051;ENSMUSG00000000142;ENSMUSG00000017221;ENSMUSG00000022297;ENSMUSG00000026914;ENSMUSG00000026917;ENSMUSG00000017843;ENSMUSG00000024777;ENSMUSG00000025860;ENSMUSG00000021737;ENSMUSG00000039067;ENSMUSG00000032187;ENSMUSG00000030603;ENSMUSG00000037373;ENSMUSG00000074698;ENSMUSG00000020720;ENSMUSG00000022400;ENSMUSG00000022812;ENSMUSG00000026439;ENSMUSG00000006932	Psmd13;Sox7;Psma6;Psmc1;Psmd2;Fzd5;Ash2l;Akt2;Cby1;Psmc5;Sox9;Psmc2;Ctnnbip1;Frat1;Psmd8;Men1;Psmd1;Bcl9;Rnf43;Psmb7;Ppp2r5e;Axin2;Psmd3;Fzd6;Psmd14;Wdr5;Ppp2r5c;Ppp2r5b;Xiap;Psmd6;Psmd7;Smarca4;Psmc4;Ctbp1;Csnk2a1;Psmd12;Rbx1;Gsk3b;Rbbp5;Ctnnb1	14132	0.00635743	0.00640889	0.00609483
serum_lcms	Liver	CAR 18:3	counts ~ Group + Metabolite	REACTOME	REACTOME_TCR_SIGNALING	-0.323491	-1.43667	0.0146305	0.0657397	93	ENSMUSG00000025487;ENSMUSG00000021024;ENSMUSG00000021178;ENSMUSG00000006998;ENSMUSG00000020708;ENSMUSG00000041135;ENSMUSG00000020307;ENSMUSG00000028932;ENSMUSG00000020395;ENSMUSG00000078923;ENSMUSG00000030591;ENSMUSG00000026229;ENSMUSG00000026750;ENSMUSG00000017221;ENSMUSG00000026914;ENSMUSG00000032094;ENSMUSG00000024927;ENSMUSG00000020271;ENSMUSG00000021025;ENSMUSG00000021737;ENSMUSG00000013663;ENSMUSG00000039067;ENSMUSG00000030603	Psmd13;Psma6;Psmc1;Psmd2;Psmc5;Ripk2;Cdc34;Psmc2;Itk;Ube2v1;Psmd8;Psmd1;Psmb7;Psmd3;Psmd14;Cd3d;Rela;Fbxw11;Nfkbia;Psmd6;Pten;Psmd7;Psmc4	14132	0.0722304	0.0757476	0.0733705
serum_lcms	Liver	CAR 18:3	counts ~ Group + Metabolite	REACTOME	REACTOME_TELOMERE_C_STRAND_LAGGING_STRAND_SYNTHESIS	-0.214695	-0.767143	0.845011	0.943458	32	ENSMUSG00000029191;ENSMUSG00000022881;ENSMUSG00000029363;ENSMUSG00000024742;ENSMUSG00000031921;ENSMUSG00000000751;ENSMUSG00000033430;ENSMUSG00000046691;ENSMUSG00000020898;ENSMUSG00000025925	Rfc1;Rfc4;Rfc5;Fen1;Terf2;Rpa1;Terf2ip;Chtf8;Ctc1;Terf1	14132	0.933325	0.954341	0.952078
serum_lcms	Liver	CAR 18:3	counts ~ Group + Metabolite	REACTOME	REACTOME_TELOMERE_EXTENSION_BY_TELOMERASE	-0.309112	-0.951485	0.526767	0.74915	18	ENSMUSG00000041346;ENSMUSG00000031921;ENSMUSG00000001056;ENSMUSG00000035378;ENSMUSG00000033430;ENSMUSG00000028010;ENSMUSG00000025925;ENSMUSG00000031403;ENSMUSG00000024908;ENSMUSG00000038000	Wrap53;Terf2;Nhp2;Shq1;Terf2ip;Gar1;Terf1;Dkc1;Ppp6r3;Acd	14132	0.734243	0.762154	0.757328
serum_lcms	Liver	CAR 18:3	counts ~ Group + Metabolite	REACTOME	REACTOME_TELOMERE_MAINTENANCE	-0.245427	-1.0113	0.430155	0.66953	63	ENSMUSG00000029191;ENSMUSG00000068854;ENSMUSG00000022881;ENSMUSG00000029363;ENSMUSG00000018102;ENSMUSG00000047246;ENSMUSG00000041346;ENSMUSG00000016559;ENSMUSG00000024742;ENSMUSG00000114456;ENSMUSG00000031921;ENSMUSG00000000751;ENSMUSG00000001056;ENSMUSG00000035378;ENSMUSG00000033430;ENSMUSG00000002307;ENSMUSG00000028010;ENSMUSG00000046691;ENSMUSG00000020898;ENSMUSG00000025925;ENSMUSG00000060639;ENSMUSG00000031403;ENSMUSG00000024908	Rfc1;H2bc21;Rfc4;Rfc5;H2bc4;H2bc6;Wrap53;H3f3b;Fen1;H2bc9;Terf2;Rpa1;Nhp2;Shq1;Terf2ip;Daxx;Gar1;Chtf8;Ctc1;Terf1;H4c9;Dkc1;Ppp6r3	14132	0.653045	0.683228	0.677903
serum_lcms	Liver	CAR 18:3	counts ~ Group + Metabolite	REACTOME	REACTOME_TERMINATION_OF_TRANSLESION_DNA_SYNTHESIS	-0.254854	-0.917807	0.592827	0.800478	33	ENSMUSG00000029191;ENSMUSG00000035692;ENSMUSG00000022881;ENSMUSG00000029363;ENSMUSG00000028394;ENSMUSG00000027078;ENSMUSG00000000751	Rfc1;Isg15;Rfc4;Rfc5;Pole3;Ube2l6;Rpa1	14132	0.782027	0.809344	0.805047
serum_lcms	Liver	CAR 18:3	counts ~ Group + Metabolite	REACTOME	REACTOME_TGF_BETA_RECEPTOR_SIGNALING_ACTIVATES_SMADS	0.250864	0.904486	0.612546	0.815267	37	ENSMUSG00000002020;ENSMUSG00000027087;ENSMUSG00000020689;ENSMUSG00000039239;ENSMUSG00000025880;ENSMUSG00000026768;ENSMUSG00000038400;ENSMUSG00000024940;ENSMUSG00000025321;ENSMUSG00000019505;ENSMUSG00000002603;ENSMUSG00000021253;ENSMUSG00000018363;ENSMUSG00000068240	Ltbp2;Itgav;Itgb3;Tgfb2;Smad7;Itga8;Pmepa1;Ltbp3;Itgb8;Ubb;Tgfb1;Tgfb3;Smurf2;Uba52rt	14132	0.793926	0.822468	0.818213
serum_lcms	Liver	CAR 18:3	counts ~ Group + Metabolite	REACTOME	REACTOME_TGF_BETA_RECEPTOR_SIGNALING_IN_EMT_EPITHELIAL_TO_MESENCHYMAL_TRANSITION	-0.241995	-0.708499	0.867257	0.952593	16	ENSMUSG00000007815;ENSMUSG00000025812;ENSMUSG00000005699;ENSMUSG00000038235;ENSMUSG00000068876;ENSMUSG00000032440;ENSMUSG00000007613;ENSMUSG00000029053;ENSMUSG00000038780;ENSMUSG00000020460;ENSMUSG00000008348;ENSMUSG00000090137;ENSMUSG00000004568;ENSMUSG00000068240;ENSMUSG00000002603;ENSMUSG00000019505	Rhoa;Pard3;Pard6a;F11r;Cgn;Tgfbr2;Tgfbr1;Prkcz;Smurf1;Rps27a;Ubc;Uba52;Arhgef18;Uba52rt;Tgfb1;Ubb	14132	0.944308	0.965055	0.963037
serum_lcms	Liver	CAR 18:3	counts ~ Group + Metabolite	REACTOME	REACTOME_THE_PHOTOTRANSDUCTION_CASCADE	-0.247238	-0.761027	0.811563	0.921148	18	ENSMUSG00000036438;ENSMUSG00000005813;ENSMUSG00000036112;ENSMUSG00000033373;ENSMUSG00000019370;ENSMUSG00000034837	Calm2;Metap1;Metap2;Fntb;Calm3;Gnat1	14132	0.913853	0.93805	0.935519
serum_lcms	Liver	CAR 18:3	counts ~ Group + Metabolite	REACTOME	REACTOME_THE_ROLE_OF_GTSE1_IN_G2_M_PROGRESSION_AFTER_G2_CHECKPOINT	-0.548035	-2.2034	8.58411e-07	4.07723e-05	57	ENSMUSG00000043091;ENSMUSG00000026202;ENSMUSG00000021270;ENSMUSG00000025487;ENSMUSG00000023944;ENSMUSG00000021024;ENSMUSG00000027479;ENSMUSG00000021178;ENSMUSG00000006998;ENSMUSG00000036752;ENSMUSG00000020708;ENSMUSG00000023004;ENSMUSG00000028932;ENSMUSG00000030591;ENSMUSG00000026229;ENSMUSG00000026750;ENSMUSG00000017221;ENSMUSG00000026914;ENSMUSG00000022385;ENSMUSG00000001473;ENSMUSG00000021737;ENSMUSG00000039067;ENSMUSG00000032218;ENSMUSG00000030603	Tuba1c;Tuba4a;Hsp90aa1;Psmd13;Hsp90ab1;Psma6;Mapre1;Psmc1;Psmd2;Tubb4b;Psmc5;Tuba1b;Psmc2;Psmd8;Psmd1;Psmb7;Psmd3;Psmd14;Gtse1;Tubb6;Psmd6;Psmd7;Ccnb2;Psmc4	14132	3.43981e-05	2.69224e-05	2.49331e-05
serum_lcms	Liver	CAR 18:3	counts ~ Group + Metabolite	REACTOME	REACTOME_THROMBIN_SIGNALLING_THROUGH_PROTEINASE_ACTIVATED_RECEPTORS_PARS	0.389145	1.24676	0.166979	0.364436	23	ENSMUSG00000043004;ENSMUSG00000018909;ENSMUSG00000027646;ENSMUSG00000060216;ENSMUSG00000027669;ENSMUSG00000029663;ENSMUSG00000048376;ENSMUSG00000032192;ENSMUSG00000029713;ENSMUSG00000038811	Gng2;Arrb1;Src;Arrb2;Gnb4;Gngt1;F2r;Gnb5;Gnb2;Gngt2	14132	0.373164	0.395197	0.389492
serum_lcms	Liver	CAR 18:3	counts ~ Group + Metabolite	REACTOME	REACTOME_THROMBOXANE_SIGNALLING_THROUGH_TP_RECEPTOR	0.277921	0.819897	0.735955	0.886253	17	ENSMUSG00000043004;ENSMUSG00000027669;ENSMUSG00000029663;ENSMUSG00000032192;ENSMUSG00000029713;ENSMUSG00000038811;ENSMUSG00000038607;ENSMUSG00000020611	Gng2;Gnb4;Gngt1;Gnb5;Gnb2;Gngt2;Gng10;Gna13	14132	0.870233	0.897187	0.893955
serum_lcms	Liver	CAR 18:3	counts ~ Group + Metabolite	REACTOME	REACTOME_TIE2_SIGNALING	-0.394209	-1.15414	0.276549	0.516965	16	ENSMUSG00000025499;ENSMUSG00000043733;ENSMUSG00000019312;ENSMUSG00000042626;ENSMUSG00000059923;ENSMUSG00000031834	Hras;Ptpn11;Grb7;Shc1;Grb2;Pik3r2	14132	0.508792	0.534497	0.528695
serum_lcms	Liver	CAR 18:3	counts ~ Group + Metabolite	REACTOME	REACTOME_TNFR1_INDUCED_NF_KAPPA_B_SIGNALING_PATHWAY	-0.266157	-0.972057	0.493697	0.725911	34	ENSMUSG00000022414;ENSMUSG00000032010	Tab1;Usp2	14132	0.708813	0.736732	0.731693
serum_lcms	Liver	CAR 18:3	counts ~ Group + Metabolite	REACTOME	REACTOME_TNFR1_INDUCED_PROAPOPTOTIC_SIGNALING	-0.278634	-0.916014	0.599147	0.806086	23	ENSMUSG00000032010;ENSMUSG00000031077	Usp2;Fadd	14132	0.786182	0.813385	0.809091
serum_lcms	Liver	CAR 18:3	counts ~ Group + Metabolite	REACTOME	REACTOME_TNFR2_NON_CANONICAL_NF_KB_PATHWAY	-0.334212	-1.40256	0.0350033	0.123424	69	ENSMUSG00000030339;ENSMUSG00000025487;ENSMUSG00000021024;ENSMUSG00000021178;ENSMUSG00000006998;ENSMUSG00000020708;ENSMUSG00000020941;ENSMUSG00000028932;ENSMUSG00000030591;ENSMUSG00000026229;ENSMUSG00000026750;ENSMUSG00000017221;ENSMUSG00000026914;ENSMUSG00000020271;ENSMUSG00000021737;ENSMUSG00000039067;ENSMUSG00000030603	Ltbr;Psmd13;Psma6;Psmc1;Psmd2;Psmc5;Map3k14;Psmc2;Psmd8;Psmd1;Psmb7;Psmd3;Psmd14;Fbxw11;Psmd6;Psmd7;Psmc4	14132	0.134239	0.141956	0.138425
serum_lcms	Liver	CAR 18:3	counts ~ Group + Metabolite	REACTOME	REACTOME_TNF_SIGNALING	-0.171287	-0.69093	0.964523	0.992672	58	ENSMUSG00000022414;ENSMUSG00000032010;ENSMUSG00000031077	Tab1;Usp2;Fadd	14132	0.990103	1	0.999546
serum_lcms	Liver	CAR 18:3	counts ~ Group + Metabolite	REACTOME	REACTOME_TOLL_LIKE_RECEPTOR_4_TLR4_CASCADE	0.177199	0.789104	0.891379	0.959755	115	ENSMUSG00000059866;ENSMUSG00000039005;ENSMUSG00000030786;ENSMUSG00000015755;ENSMUSG00000021250;ENSMUSG00000025779;ENSMUSG00000051439;ENSMUSG00000002948;ENSMUSG00000026825;ENSMUSG00000021789;ENSMUSG00000032041;ENSMUSG00000034330;ENSMUSG00000025958;ENSMUSG00000052684;ENSMUSG00000032577	Tnip2;Tlr4;Itgam;Tab2;Fos;Ly96;Cd14;Map2k7;Dnm1;Sftpa1;Tirap;Plcg2;Creb1;Jun;Mapkapk3	14132	0.955892	0.97538	0.973558
serum_lcms	Liver	CAR 18:3	counts ~ Group + Metabolite	REACTOME	REACTOME_TOLL_LIKE_RECEPTOR_9_TLR9_CASCADE	-0.17213	-0.764456	0.914943	0.980553	93	ENSMUSG00000022414;ENSMUSG00000020623;ENSMUSG00000030107;ENSMUSG00000033728;ENSMUSG00000019960;ENSMUSG00000041135;ENSMUSG00000078923;ENSMUSG00000030595;ENSMUSG00000029416;ENSMUSG00000053436;ENSMUSG00000024927;ENSMUSG00000020271;ENSMUSG00000021025;ENSMUSG00000024901	Tab1;Map2k6;Usp18;Lrrc14;Dusp6;Ripk2;Ube2v1;Nfkbib;Slc15a4;Mapk14;Rela;Fbxw11;Nfkbia;Peli3	14132	0.967769	0.984725	0.983269
serum_lcms	Liver	CAR 18:3	counts ~ Group + Metabolite	REACTOME	REACTOME_TOLL_LIKE_RECEPTOR_CASCADES	0.195213	0.899783	0.709898	0.876638	145	ENSMUSG00000059866;ENSMUSG00000039005;ENSMUSG00000030786;ENSMUSG00000015755;ENSMUSG00000021250;ENSMUSG00000025779;ENSMUSG00000028111;ENSMUSG00000051439;ENSMUSG00000056071;ENSMUSG00000002948;ENSMUSG00000021477;ENSMUSG00000056054;ENSMUSG00000025058;ENSMUSG00000026825;ENSMUSG00000021789;ENSMUSG00000032041;ENSMUSG00000034330;ENSMUSG00000025958;ENSMUSG00000052684;ENSMUSG00000032577;ENSMUSG00000044080	Tnip2;Tlr4;Itgam;Tab2;Fos;Ly96;Ctsk;Cd14;S100a9;Map2k7;Ctsl;S100a8;Tasl;Dnm1;Sftpa1;Tirap;Plcg2;Creb1;Jun;Mapkapk3;S100a1	14132	0.854311	0.882387	0.878888
serum_lcms	Liver	CAR 18:3	counts ~ Group + Metabolite	REACTOME	REACTOME_TP53_REGULATES_METABOLIC_GENES	-0.24932	-1.02882	0.399549	0.637906	65	ENSMUSG00000067713;ENSMUSG00000051391;ENSMUSG00000004056;ENSMUSG00000076432;ENSMUSG00000030842;ENSMUSG00000070934;ENSMUSG00000064354;ENSMUSG00000028691;ENSMUSG00000024248;ENSMUSG00000064358;ENSMUSG00000020849;ENSMUSG00000020250;ENSMUSG00000029513;ENSMUSG00000018326;ENSMUSG00000028945;ENSMUSG00000028646;ENSMUSG00000020108;ENSMUSG00000018965;ENSMUSG00000000088	Prkag1;Ywhag;Akt2;Ywhaq;Lamtor1;Rraga;mt-Co2;Prdx1;Cox7a2l;mt-Co3;Ywhae;Txnrd1;Prkab1;Ywhab;Rheb;Rragc;Ddit4;Ywhah;Cox5a	14132	0.626751	0.65733	0.651842
serum_lcms	Liver	CAR 18:3	counts ~ Group + Metabolite	REACTOME	REACTOME_TP53_REGULATES_TRANSCRIPTION_OF_ADDITIONAL_CELL_CYCLE_GENES_WHOSE_EXACT_ROLE_IN_THE_P53_PATHWAY_REMAIN_UNCERTAIN	0.379633	1.11996	0.301498	0.54455	17	ENSMUSG00000028680;ENSMUSG00000020423;ENSMUSG00000035632	Plk3;Btg2;Cnot3	14132	0.5349	0.562274	0.556502
serum_lcms	Liver	CAR 18:3	counts ~ Group + Metabolite	REACTOME	REACTOME_TP53_REGULATES_TRANSCRIPTION_OF_CELL_CYCLE_GENES	0.355928	1.23747	0.177024	0.377382	32	ENSMUSG00000028680;ENSMUSG00000023067;ENSMUSG00000020423;ENSMUSG00000035632;ENSMUSG00000046179;ENSMUSG00000027715	Plk3;Cdkn1a;Btg2;Cnot3;E2f8;Ccna2	14132	0.387485	0.40967	0.403993
serum_lcms	Liver	CAR 18:3	counts ~ Group + Metabolite	REACTOME	REACTOME_TP53_REGULATES_TRANSCRIPTION_OF_DNA_REPAIR_GENES	-0.234765	-0.897214	0.671806	0.861013	43	ENSMUSG00000067995;ENSMUSG00000029250;ENSMUSG00000033323;ENSMUSG00000028668;ENSMUSG00000021103;ENSMUSG00000021639;ENSMUSG00000019738;ENSMUSG00000006599;ENSMUSG00000033813;ENSMUSG00000070002;ENSMUSG00000002658;ENSMUSG00000035726;ENSMUSG00000021258;ENSMUSG00000024369;ENSMUSG00000021018;ENSMUSG00000024258;ENSMUSG00000071662;ENSMUSG00000038489	Gtf2f2;Polr2b;Ctdp1;Eloa;Mnat1;Gtf2h2;Polr2i;Gtf2h1;Tcea1;Ell;Gtf2f1;Supt16;Ccnk;Nelfe;Polr2h;Polr2d;Polr2g;Polr2l	14132	0.832264	0.860132	0.856304
serum_lcms	Liver	CAR 18:3	counts ~ Group + Metabolite	REACTOME	REACTOME_TRAF6_MEDIATED_INDUCTION_OF_TAK1_COMPLEX_WITHIN_TLR4_COMPLEX	0.46699	1.37767	0.101124	0.259434	17	ENSMUSG00000039005;ENSMUSG00000015755;ENSMUSG00000025779;ENSMUSG00000051439	Tlr4;Tab2;Ly96;Cd14	14132	0.271806	0.287648	0.282917
serum_lcms	Liver	CAR 18:3	counts ~ Group + Metabolite	REACTOME	REACTOME_TRAFFICKING_OF_AMPA_RECEPTORS	-0.258477	-0.779918	0.788462	0.908566	17	ENSMUSG00000002957;ENSMUSG00000022841;ENSMUSG00000034187	Ap2a2;Ap2m1;Nsf	14132	0.901099	0.926399	0.923658
serum_lcms	Liver	CAR 18:3	counts ~ Group + Metabolite	REACTOME	REACTOME_TRANSCRIPTIONAL_ACTIVITY_OF_SMAD2_SMAD3_SMAD4_HETEROTRIMER	0.161462	0.586496	0.983302	0.997267	39	ENSMUSG00000027803;ENSMUSG00000026349;ENSMUSG00000027660;ENSMUSG00000032217;ENSMUSG00000025880;ENSMUSG00000024589;ENSMUSG00000062175;ENSMUSG00000011960;ENSMUSG00000019505;ENSMUSG00000021096;ENSMUSG00000019927;ENSMUSG00000018363;ENSMUSG00000068240	Wwtr1;Ccnt2;Skil;Rnf111;Smad7;Nedd4l;Tgif2;Ccnt1;Ubb;Ppm1a;Ube2d1;Smurf2;Uba52rt	14132	0.997445	1	1
serum_lcms	Liver	CAR 18:3	counts ~ Group + Metabolite	REACTOME	REACTOME_TRANSCRIPTIONAL_AND_POST_TRANSLATIONAL_REGULATION_OF_MITF_M_EXPRESSION_AND_ACTIVITY	-0.355674	-1.21996	0.18259	0.388135	27	ENSMUSG00000018604;ENSMUSG00000032604;ENSMUSG00000026356;ENSMUSG00000031948;ENSMUSG00000028029;ENSMUSG00000029610;ENSMUSG00000026615;ENSMUSG00000022812;ENSMUSG00000018848;ENSMUSG00000007411;ENSMUSG00000063358	Tbx3;Qars1;Dars1;Kars1;Aimp1;Aimp2;Eprs1;Gsk3b;Rars1;Mark3;Mapk1	14132	0.394933	0.417795	0.41214
serum_lcms	Liver	CAR 18:3	counts ~ Group + Metabolite	REACTOME	REACTOME_TRANSCRIPTIONAL_REGULATION_BY_E2F6	-0.316575	-1.04075	0.398721	0.637906	23	ENSMUSG00000029687;ENSMUSG00000022394;ENSMUSG00000036893;ENSMUSG00000031353;ENSMUSG00000038482;ENSMUSG00000057469;ENSMUSG00000030619	Ezh2;L3mbtl2;Ehmt1;Rbbp7;Tfdp1;E2f6;Eed	14132	0.626227	0.656581	0.651075
serum_lcms	Liver	CAR 18:3	counts ~ Group + Metabolite	REACTOME	REACTOME_TRANSCRIPTIONAL_REGULATION_BY_RUNX1	-0.30017	-1.39254	0.017788	0.0756245	125	ENSMUSG00000025487;ENSMUSG00000078619;ENSMUSG00000021024;ENSMUSG00000049577;ENSMUSG00000081058;ENSMUSG00000068854;ENSMUSG00000021178;ENSMUSG00000006998;ENSMUSG00000031575;ENSMUSG00000020708;ENSMUSG00000070348;ENSMUSG00000043733;ENSMUSG00000028932;ENSMUSG00000039989;ENSMUSG00000030591;ENSMUSG00000026229;ENSMUSG00000026750;ENSMUSG00000017221;ENSMUSG00000026914;ENSMUSG00000018102;ENSMUSG00000026917;ENSMUSG00000027671;ENSMUSG00000047246;ENSMUSG00000028796;ENSMUSG00000016559;ENSMUSG00000042557;ENSMUSG00000021737;ENSMUSG00000114456;ENSMUSG00000021103;ENSMUSG00000039067;ENSMUSG00000032187;ENSMUSG00000030603	Psmd13;Smarcd2;Psma6;Zfpm1;H3c15;H2bc21;Psmc1;Psmd2;Ash2l;Psmc5;Ccnd1;Ptpn11;Psmc2;Cbx4;Psmd8;Psmd1;Psmb7;Psmd3;Psmd14;H2bc4;Wdr5;Actl6a;H2bc6;Phc2;H3f3b;Sin3a;Psmd6;H2bc9;Mnat1;Psmd7;Smarca4;Psmc4	14132	0.083043	0.0869142	0.08432
serum_lcms	Liver	CAR 18:3	counts ~ Group + Metabolite	REACTOME	REACTOME_TRANSCRIPTIONAL_REGULATION_BY_RUNX2	-0.483649	-1.92721	0.000186961	0.00309108	53	ENSMUSG00000025487;ENSMUSG00000054115;ENSMUSG00000021024;ENSMUSG00000021178;ENSMUSG00000006998;ENSMUSG00000020708;ENSMUSG00000000567;ENSMUSG00000070348;ENSMUSG00000028932;ENSMUSG00000030591;ENSMUSG00000026229;ENSMUSG00000026750;ENSMUSG00000017221;ENSMUSG00000026914;ENSMUSG00000046532;ENSMUSG00000021737;ENSMUSG00000031681;ENSMUSG00000039067;ENSMUSG00000030603;ENSMUSG00000020720;ENSMUSG00000041431;ENSMUSG00000022400	Psmd13;Skp2;Psma6;Psmc1;Psmd2;Psmc5;Sox9;Ccnd1;Psmc2;Psmd8;Psmd1;Psmb7;Psmd3;Psmd14;Ar;Psmd6;Smad1;Psmd7;Psmc4;Psmd12;Ccnb1;Rbx1	14132	0.0025383	0.00250903	0.00237726
serum_lcms	Liver	CAR 18:3	counts ~ Group + Metabolite	REACTOME	REACTOME_TRANSCRIPTIONAL_REGULATION_BY_RUNX3	-0.31882	-1.33218	0.0665188	0.191081	68	ENSMUSG00000025487;ENSMUSG00000021024;ENSMUSG00000021178;ENSMUSG00000006998;ENSMUSG00000020708;ENSMUSG00000070348;ENSMUSG00000028932;ENSMUSG00000030591;ENSMUSG00000026229;ENSMUSG00000026750;ENSMUSG00000017221;ENSMUSG00000026914;ENSMUSG00000021737;ENSMUSG00000039067;ENSMUSG00000030603;ENSMUSG00000020720;ENSMUSG00000006932;ENSMUSG00000053110;ENSMUSG00000039191;ENSMUSG00000024515;ENSMUSG00000032402;ENSMUSG00000021832;ENSMUSG00000002102;ENSMUSG00000014769;ENSMUSG00000070691	Psmd13;Psma6;Psmc1;Psmd2;Psmc5;Ccnd1;Psmc2;Psmd8;Psmd1;Psmb7;Psmd3;Psmd14;Psmd6;Psmd7;Psmc4;Psmd12;Ctnnb1;Yap1;Rbpj;Smad4;Smad3;Psmc6;Psmc3;Psmb1;Runx3	14132	0.20865	0.220649	0.21624
serum_lcms	Liver	CAR 18:3	counts ~ Group + Metabolite	REACTOME	REACTOME_TRANSCRIPTIONAL_REGULATION_BY_TP53	-0.212629	-1.11323	0.140884	0.323707	282	ENSMUSG00000032010;ENSMUSG00000067713;ENSMUSG00000020623;ENSMUSG00000021701;ENSMUSG00000024926;ENSMUSG00000051391;ENSMUSG00000022881;ENSMUSG00000040472;ENSMUSG00000018474;ENSMUSG00000036980;ENSMUSG00000004056;ENSMUSG00000026174;ENSMUSG00000076432;ENSMUSG00000030842;ENSMUSG00000035478;ENSMUSG00000049327;ENSMUSG00000027469;ENSMUSG00000070934;ENSMUSG00000026510;ENSMUSG00000064354;ENSMUSG00000020515;ENSMUSG00000029363;ENSMUSG00000036893;ENSMUSG00000031353;ENSMUSG00000067995;ENSMUSG00000020413;ENSMUSG00000036390;ENSMUSG00000025782;ENSMUSG00000054321;ENSMUSG00000017843;ENSMUSG00000053436;ENSMUSG00000029250;ENSMUSG00000036550;ENSMUSG00000028691;ENSMUSG00000024248;ENSMUSG00000033323;ENSMUSG00000064358;ENSMUSG00000028668;ENSMUSG00000021103;ENSMUSG00000020849;ENSMUSG00000020696;ENSMUSG00000021639;ENSMUSG00000021486;ENSMUSG00000048100;ENSMUSG00000026196;ENSMUSG00000020250;ENSMUSG00000029513;ENSMUSG00000018326;ENSMUSG00000000751;ENSMUSG00000019738;ENSMUSG00000022710;ENSMUSG00000039748;ENSMUSG00000006599;ENSMUSG00000002068;ENSMUSG00000017146;ENSMUSG00000023110;ENSMUSG00000033813;ENSMUSG00000028945;ENSMUSG00000074698;ENSMUSG00000002814;ENSMUSG00000041431;ENSMUSG00000002307;ENSMUSG00000052293;ENSMUSG00000061436;ENSMUSG00000070002;ENSMUSG00000031928;ENSMUSG00000028224;ENSMUSG00000019970;ENSMUSG00000028630;ENSMUSG00000028646;ENSMUSG00000020032;ENSMUSG00000028212;ENSMUSG00000002658;ENSMUSG00000020108;ENSMUSG00000018547;ENSMUSG00000018965;ENSMUSG00000000088	Usp2;Prkag1;Map2k6;Plk2;Kat5;Ywhag;Rfc4;Rabggta;Chd3;Taf6;Akt2;Cnot9;Ywhaq;Lamtor1;Mbd3;Kmt5a;Tpx2;Rraga;Trp53bp2;mt-Co2;Cnot8;Rfc5;Ehmt1;Rbbp7;Gtf2f2;Hus1;Gadd45a;Taf3;Taf4b;Ppp2r5c;Mapk14;Polr2b;Cnot1;Prdx1;Cox7a2l;Ctdp1;mt-Co3;Eloa;Mnat1;Ywhae;Rffl;Gtf2h2;Prelid1;Taf13;Bard1;Txnrd1;Prkab1;Ywhab;Rpa1;Polr2i;Usp7;Exo1;Gtf2h1;Ccne1;Brca1;Prmt5;Tcea1;Rheb;Csnk2a1;Top3a;Ccnb1;Daxx;Taf9;Hipk2;Ell;Mre11a;Nbn;Sgk1;Dyrk2;Rragc;Nuak1;Ccne2;Gtf2f1;Ddit4;Pip4k2b;Ywhah;Cox5a	14132	0.336241	0.355696	0.350386
serum_lcms	Liver	CAR 18:3	counts ~ Group + Metabolite	REACTOME	REACTOME_TRANSCRIPTION_COUPLED_NUCLEOTIDE_EXCISION_REPAIR_TC_NER	-0.262468	-1.12085	0.243363	0.473984	75	ENSMUSG00000029191;ENSMUSG00000030127;ENSMUSG00000022881;ENSMUSG00000021694;ENSMUSG00000019373;ENSMUSG00000029363;ENSMUSG00000026240;ENSMUSG00000024740;ENSMUSG00000029250;ENSMUSG00000028394;ENSMUSG00000021103;ENSMUSG00000030056;ENSMUSG00000021639;ENSMUSG00000035297;ENSMUSG00000000751;ENSMUSG00000019738;ENSMUSG00000022710;ENSMUSG00000006599;ENSMUSG00000033813;ENSMUSG00000022400;ENSMUSG00000025156;ENSMUSG00000003549;ENSMUSG00000030042;ENSMUSG00000022545	Rfc1;Cops7a;Rfc4;Ercc8;Cops3;Rfc5;Cops7b;Ddb1;Polr2b;Pole3;Mnat1;Isy1;Gtf2h2;Cops4;Rpa1;Polr2i;Usp7;Gtf2h1;Tcea1;Rbx1;Gps1;Ercc1;Pole4;Ercc4	14132	0.469843	0.495809	0.490144
serum_lcms	Liver	CAR 18:3	counts ~ Group + Metabolite	REACTOME	REACTOME_TRANSFERRIN_ENDOCYTOSIS_AND_RECYCLING	-0.328874	-1.12803	0.273885	0.515875	27	ENSMUSG00000022797;ENSMUSG00000021114;ENSMUSG00000015575;ENSMUSG00000019087;ENSMUSG00000022295;ENSMUSG00000038023;ENSMUSG00000024121;ENSMUSG00000033379;ENSMUSG00000052459;ENSMUSG00000013160;ENSMUSG00000039347	Tfrc;Atp6v1d;Atp6v0e;Atp6ap1;Atp6v1c1;Atp6v0a2;Atp6v0c;Atp6v0b;Atp6v1a;Atp6v0d1;Atp6v0e2	14132	0.505927	0.53166	0.525863
serum_lcms	Liver	CAR 18:3	counts ~ Group + Metabolite	REACTOME	REACTOME_TRANSLATION	-0.318145	-1.67112	1.14687e-05	0.000328182	293	ENSMUSG00000045948;ENSMUSG00000025208;ENSMUSG00000039640;ENSMUSG00000025487;ENSMUSG00000045983;ENSMUSG00000023723;ENSMUSG00000021024;ENSMUSG00000028622;ENSMUSG00000001445;ENSMUSG00000036850;ENSMUSG00000021178;ENSMUSG00000028140;ENSMUSG00000056076;ENSMUSG00000006998;ENSMUSG00000030612;ENSMUSG00000032459;ENSMUSG00000023967;ENSMUSG00000020708;ENSMUSG00000026248;ENSMUSG00000018882;ENSMUSG00000028932;ENSMUSG00000090733;ENSMUSG00000064354;ENSMUSG00000041632;ENSMUSG00000044018;ENSMUSG00000030591;ENSMUSG00000022889;ENSMUSG00000062203;ENSMUSG00000026229;ENSMUSG00000020089;ENSMUSG00000040731;ENSMUSG00000026750;ENSMUSG00000027774;ENSMUSG00000017221;ENSMUSG00000026914;ENSMUSG00000035772;ENSMUSG00000035150;ENSMUSG00000024436;ENSMUSG00000031533;ENSMUSG00000016554;ENSMUSG00000033845;ENSMUSG00000030738;ENSMUSG00000028798;ENSMUSG00000024683;ENSMUSG00000024181;ENSMUSG00000070319;ENSMUSG00000019977;ENSMUSG00000022022;ENSMUSG00000027170;ENSMUSG00000064358;ENSMUSG00000029145;ENSMUSG00000003235;ENSMUSG00000021737;ENSMUSG00000028495;ENSMUSG00000058355;ENSMUSG00000039067;ENSMUSG00000030603;ENSMUSG00000021731;ENSMUSG00000091896;ENSMUSG00000021666;ENSMUSG00000067274;ENSMUSG00000029486;ENSMUSG00000024360;ENSMUSG00000033047;ENSMUSG00000027236;ENSMUSG00000071644;ENSMUSG00000032590;ENSMUSG00000020720;ENSMUSG00000043424;ENSMUSG00000022400;ENSMUSG00000020832;ENSMUSG00000002767;ENSMUSG00000074656;ENSMUSG00000028156;ENSMUSG00000026511;ENSMUSG00000032386;ENSMUSG00000030037;ENSMUSG00000014551;ENSMUSG00000020775;ENSMUSG00000030744;ENSMUSG00000029815;ENSMUSG00000046756;ENSMUSG00000026887;ENSMUSG00000016833;ENSMUSG00000058655;ENSMUSG00000020514;ENSMUSG00000020412;ENSMUSG00000030611;ENSMUSG00000029775;ENSMUSG00000032563;ENSMUSG00000021832;ENSMUSG00000034880;ENSMUSG00000044442;ENSMUSG00000039680;ENSMUSG00000044533;ENSMUSG00000036860;ENSMUSG00000112449;ENSMUSG00000028081;ENSMUSG00000002102;ENSMUSG00000038774;ENSMUSG00000053565;ENSMUSG00000014769;ENSMUSG00000022336;ENSMUSG00000007338;ENSMUSG00000060377;ENSMUSG00000040112;ENSMUSG00000049751	Mrps12;Mrpl43;Mrpl12;Psmd13;Eif4g1;Mrps23;Psma6;Mrpl37;Mrpl10;Mrpl41;Psmc1;Mrpl9;Eif3b;Psmd2;Mrpl46;Mrps22;Mrps18a;Psmc5;Mrpl44;Mrpl45;Psmc2;Rps27;mt-Co2;Mrps27;Mrpl50;Psmd8;Mrpl39;Gspt1;Psmd1;Ppa1;Eif4h;Psmb7;Gfm1;Psmd3;Psmd14;Mrps2;Eif2s3x;Mrps18b;Mrps31;Eif3d;Mrpl15;Eif3c;Eif3i;Mrpl16;Mrpl28;Eif3g;Hbs1l;Mtrf1;Eif3m;mt-Co3;Eif2b4;Eif2b5;Psmd6;Rps6;Abce1;Psmd7;Psmc4;Mrps30;Ube2d2a;Gfm2;Rplp0;Mrpl1;Etf1;Eif3l;Eif3j1;Eef1g;Apeh;Psmd12;Eif3j2;Rbx1;Eral1;Mrpl2;Eif2s2;Eif4e;Srp9;Trip4;Mrpl53;Mrps25;Mrpl38;Rps3;Malsu1;Mrps7;Mrrf;Mrps18c;Eif4b;Mrpl22;Ascc2;Mrps11;Klhdc10;Mrpl3;Psmc6;Mrpl34;N6amt1;Mrps6;Rps2;Mrpl55;Srp54b;Rps3a1;Psmc3;Ascc3;Eif3k;Psmb1;Eif3e;Mrpl49;Rpl36a-ps1;Mrps35;Rpl36al	14132	0.000270594	0.000244055	0.000228101
serum_lcms	Liver	CAR 18:3	counts ~ Group + Metabolite	REACTOME	REACTOME_TRANSLESION_SYNTHESIS_BY_POLH	-0.417913	-1.32879	0.109442	0.276955	20	ENSMUSG00000029191;ENSMUSG00000022881;ENSMUSG00000028452;ENSMUSG00000039703;ENSMUSG00000029363	Rfc1;Rfc4;Vcp;Nploc4;Rfc5	14132	0.286338	0.302757	0.297849
serum_lcms	Liver	CAR 18:3	counts ~ Group + Metabolite	REACTOME	REACTOME_TRANSLESION_SYNTHESIS_BY_POLK	0.250323	0.756944	0.839252	0.940367	18	ENSMUSG00000029003;ENSMUSG00000019841;ENSMUSG00000026082;ENSMUSG00000012483;ENSMUSG00000023104;ENSMUSG00000019505;ENSMUSG00000027342;ENSMUSG00000021668;ENSMUSG00000068240;ENSMUSG00000028884;ENSMUSG00000090137;ENSMUSG00000008348	Mad2l2;Rev3l;Rev1;Rpa3;Rfc2;Ubb;Pcna;Polk;Uba52rt;Rpa2;Uba52;Ubc	14132	0.929679	0.951346	0.949024
serum_lcms	Liver	CAR 18:3	counts ~ Group + Metabolite	REACTOME	REACTOME_TRANSLESION_SYNTHESIS_BY_Y_FAMILY_DNA_POLYMERASES_BYPASSES_LESIONS_ON_DNA_TEMPLATE	-0.240977	-0.911792	0.639485	0.845074	40	ENSMUSG00000029191;ENSMUSG00000035692;ENSMUSG00000022881;ENSMUSG00000028452;ENSMUSG00000039703;ENSMUSG00000029363	Rfc1;Isg15;Rfc4;Vcp;Nploc4;Rfc5	14132	0.812332	0.840134	0.83602
serum_lcms	Liver	CAR 18:3	counts ~ Group + Metabolite	REACTOME	REACTOME_TRANSMISSION_ACROSS_CHEMICAL_SYNAPSES	0.344398	1.53353	0.0058963	0.0355833	114	ENSMUSG00000043004;ENSMUSG00000022840;ENSMUSG00000023169;ENSMUSG00000022462;ENSMUSG00000025656;ENSMUSG00000002997;ENSMUSG00000041695;ENSMUSG00000020785;ENSMUSG00000003352;ENSMUSG00000026103;ENSMUSG00000031659;ENSMUSG00000039809;ENSMUSG00000027577;ENSMUSG00000025958;ENSMUSG00000022220;ENSMUSG00000020894;ENSMUSG00000044708;ENSMUSG00000053825;ENSMUSG00000060279;ENSMUSG00000057914;ENSMUSG00000037217;ENSMUSG00000026797;ENSMUSG00000027669;ENSMUSG00000024462;ENSMUSG00000029663;ENSMUSG00000024960;ENSMUSG00000021536;ENSMUSG00000001175;ENSMUSG00000068206;ENSMUSG00000030109;ENSMUSG00000053819;ENSMUSG00000035864;ENSMUSG00000022994;ENSMUSG00000032192;ENSMUSG00000029713;ENSMUSG00000029413;ENSMUSG00000003378;ENSMUSG00000026473;ENSMUSG00000030272;ENSMUSG00000038811;ENSMUSG00000057897;ENSMUSG00000019906;ENSMUSG00000022770;ENSMUSG00000031309;ENSMUSG00000033577;ENSMUSG00000020886;ENSMUSG00000038607;ENSMUSG00000007207;ENSMUSG00000044005;ENSMUSG00000005034;ENSMUSG00000040061;ENSMUSG00000000326	Gng2;Adcy5;Slc38a1;Slc38a2;Arhgef9;Prkar2b;Kcnj2;Camkk1;Cacnb3;Gls;Adcy7;Gabbr2;Chrna4;Creb1;Adcy4;Vamp2;Kcnj10;Ppfia2;Ap2a1;Cacnb2;Syn1;Stxbp1;Gnb4;Gabbr1;Gngt1;Plcb3;Adcy2;Calm1;Pick1;Slc6a12;Camk2d;Syt1;Adcy6;Gnb5;Gnb2;Naaa;Grik5;Glul;Camk1;Gngt2;Camk2b;Lin7a;Dlg1;Rps6ka3;Myo6;Dlg4;Gng10;Stx1a;Gls2;Prkacb;Plcb2;Comt	14132	0.0371557	0.0387459	0.0373331
serum_lcms	Liver	CAR 18:3	counts ~ Group + Metabolite	REACTOME	REACTOME_TRANSPORT_OF_MATURE_MRNAS_DERIVED_FROM_INTRONLESS_TRANSCRIPTS	-0.239403	-0.91479	0.619355	0.822857	42	ENSMUSG00000016619;ENSMUSG00000024400;ENSMUSG00000028330;ENSMUSG00000038759;ENSMUSG00000001855;ENSMUSG00000040034;ENSMUSG00000028614;ENSMUSG00000030091;ENSMUSG00000030298;ENSMUSG00000003226;ENSMUSG00000028156;ENSMUSG00000039509;ENSMUSG00000052533;ENSMUSG00000022774;ENSMUSG00000023118;ENSMUSG00000041781	Nup50;Wdr33;Ncbp1;Nup205;Nup214;Nup43;Ndc1;Nup210;Sec13;Ranbp2;Eif4e;Nup133;Nup188;Ncbp2;Sympk;Cpsf2	14132	0.798552	0.826905	0.822721
serum_lcms	Liver	CAR 18:3	counts ~ Group + Metabolite	REACTOME	REACTOME_TRANSPORT_OF_MATURE_TRANSCRIPT_TO_CYTOPLASM	-0.187648	-0.805191	0.845815	0.943458	77	ENSMUSG00000016619;ENSMUSG00000071172;ENSMUSG00000024400;ENSMUSG00000005481;ENSMUSG00000028330;ENSMUSG00000025872;ENSMUSG00000078427;ENSMUSG00000021134;ENSMUSG00000038759;ENSMUSG00000001017;ENSMUSG00000001855;ENSMUSG00000040034;ENSMUSG00000028809;ENSMUSG00000028614;ENSMUSG00000030091;ENSMUSG00000030298;ENSMUSG00000003226;ENSMUSG00000028156;ENSMUSG00000039509;ENSMUSG00000036992;ENSMUSG00000038374;ENSMUSG00000052533;ENSMUSG00000034681;ENSMUSG00000022774;ENSMUSG00000023118;ENSMUSG00000041781	Nup50;Srsf3;Wdr33;Ddx39a;Ncbp1;Thoc3;Sarnp;Srsf5;Nup205;Chtop;Nup214;Nup43;Srrm1;Ndc1;Nup210;Sec13;Ranbp2;Eif4e;Nup133;Nxt1;Rbm8a;Nup188;Rnps1;Ncbp2;Sympk;Cpsf2	14132	0.933645	0.954811	0.952565
serum_lcms	Liver	CAR 18:3	counts ~ Group + Metabolite	REACTOME	REACTOME_TRANSPORT_OF_SMALL_MOLECULES	-0.18581	-1.02776	0.340557	0.58247	498	ENSMUSG00000047822;ENSMUSG00000005553;ENSMUSG00000017868;ENSMUSG00000032193;ENSMUSG00000028125;ENSMUSG00000025487;ENSMUSG00000002108;ENSMUSG00000036083;ENSMUSG00000022797;ENSMUSG00000037434;ENSMUSG00000024327;ENSMUSG00000021024;ENSMUSG00000021114;ENSMUSG00000033161;ENSMUSG00000021178;ENSMUSG00000038762;ENSMUSG00000022365;ENSMUSG00000020261;ENSMUSG00000026791;ENSMUSG00000006998;ENSMUSG00000030530;ENSMUSG00000034714;ENSMUSG00000002957;ENSMUSG00000046959;ENSMUSG00000025885;ENSMUSG00000020708;ENSMUSG00000032548;ENSMUSG00000028478;ENSMUSG00000032412;ENSMUSG00000027397;ENSMUSG00000026576;ENSMUSG00000053846;ENSMUSG00000028452;ENSMUSG00000044254;ENSMUSG00000028932;ENSMUSG00000023030;ENSMUSG00000006641;ENSMUSG00000063354;ENSMUSG00000026600;ENSMUSG00000109350;ENSMUSG00000025198;ENSMUSG00000020111;ENSMUSG00000030591;ENSMUSG00000028158;ENSMUSG00000020114;ENSMUSG00000026229;ENSMUSG00000021198;ENSMUSG00000004317;ENSMUSG00000048076;ENSMUSG00000036438;ENSMUSG00000026750;ENSMUSG00000017221;ENSMUSG00000028207;ENSMUSG00000025792;ENSMUSG00000026914;ENSMUSG00000006574;ENSMUSG00000035150;ENSMUSG00000000738;ENSMUSG00000015575;ENSMUSG00000022841;ENSMUSG00000007476;ENSMUSG00000025366;ENSMUSG00000037295;ENSMUSG00000009092;ENSMUSG00000019087;ENSMUSG00000029416;ENSMUSG00000018900;ENSMUSG00000030108;ENSMUSG00000020386;ENSMUSG00000059316;ENSMUSG00000036067;ENSMUSG00000027546;ENSMUSG00000029408;ENSMUSG00000021265;ENSMUSG00000022295;ENSMUSG00000066595;ENSMUSG00000039463;ENSMUSG00000027690;ENSMUSG00000003464;ENSMUSG00000038324;ENSMUSG00000021737;ENSMUSG00000031156;ENSMUSG00000038023;ENSMUSG00000047126;ENSMUSG00000030513;ENSMUSG00000039753;ENSMUSG00000024121;ENSMUSG00000027822;ENSMUSG00000039067;ENSMUSG00000024131	Angptl8;Atp4a;Sgk2;Ldlr;Abca4;Psmd13;Nr1h3;Slc17a3;Tfrc;Slc30a1;Slc39a7;Psma6;Atp6v1d;Atp1a1;Psmc1;Abcf1;Derl1;Slc36a1;Slc2a8;Psmd2;Furin;Ttyh2;Ap2a2;Slc26a1;Myo5b;Psmc5;Slco2a1;Clta;Atp1b3;Slc20a1;Atp1b1;Lipg;Vcp;Pcsk9;Psmc2;Slc11a2;Slc5a6;Slc39a4;Soat1;Apoc2l;Erlin1;Micu1;Psmd8;Mttp;Cand1;Psmd1;Unc79;Clcn5;Arf1;Calm2;Psmb7;Psmd3;Asph;Slc25a10;Psmd14;Slc4a1;Eif2s3x;Spg7;Atp6v0e;Ap2m1;Lrrc8a;Esyt1;Ldlrap1;Derl3;Atp6ap1;Slc15a4;Slc22a5;Slc6a13;Sar1b;Slc27a4;Slc2a6;Atp9a;Abcb9;Slc25a29;Atp6v1c1;Flvcr1;Slc9a8;Slc2a2;Pex19;Trpc4ap;Psmd6;Slc35a2;Atp6v0a2;Cltc;Pcsk6;Fbxl5;Atp6v0c;Slc33a1;Psmd7;Slc3a1	14132	0.57135	0.601561	0.595825
serum_lcms	Liver	CAR 18:3	counts ~ Group + Metabolite	REACTOME	REACTOME_TRANSPORT_OF_THE_SLBP_DEPENDANT_MATURE_MRNA	-0.254009	-0.932366	0.582627	0.795366	35	ENSMUSG00000016619;ENSMUSG00000028330;ENSMUSG00000038759;ENSMUSG00000001855;ENSMUSG00000040034;ENSMUSG00000028614;ENSMUSG00000030091;ENSMUSG00000030298;ENSMUSG00000003226;ENSMUSG00000028156;ENSMUSG00000039509	Nup50;Ncbp1;Nup205;Nup214;Nup43;Ndc1;Nup210;Sec13;Ranbp2;Eif4e;Nup133	14132	0.774984	0.802297	0.798075
serum_lcms	Liver	CAR 18:3	counts ~ Group + Metabolite	REACTOME	REACTOME_TRANSPORT_OF_VITAMINS_NUCLEOSIDES_AND_RELATED_MOLECULES	-0.302643	-1.0017	0.457516	0.695801	24	ENSMUSG00000006641;ENSMUSG00000059316;ENSMUSG00000031156;ENSMUSG00000027822;ENSMUSG00000023942;ENSMUSG00000015668;ENSMUSG00000018999;ENSMUSG00000031776;ENSMUSG00000033114	Slc5a6;Slc27a4;Slc35a2;Slc33a1;Slc29a1;Pdzd11;Slc35b4;Arl2bp;Slc35d2	14132	0.677997	0.707095	0.701898
serum_lcms	Liver	CAR 18:3	counts ~ Group + Metabolite	REACTOME	REACTOME_TRANSPORT_TO_THE_GOLGI_AND_SUBSEQUENT_MODIFICATION	-0.389046	-1.87321	3.10504e-06	0.000122489	151	ENSMUSG00000043091;ENSMUSG00000026202;ENSMUSG00000032513;ENSMUSG00000024150;ENSMUSG00000027255;ENSMUSG00000025228;ENSMUSG00000021076;ENSMUSG00000001143;ENSMUSG00000030058;ENSMUSG00000024870;ENSMUSG00000026553;ENSMUSG00000036752;ENSMUSG00000020952;ENSMUSG00000020149;ENSMUSG00000060992;ENSMUSG00000032112;ENSMUSG00000023004;ENSMUSG00000021877;ENSMUSG00000041891;ENSMUSG00000032458;ENSMUSG00000020483;ENSMUSG00000029390;ENSMUSG00000002741;ENSMUSG00000020946;ENSMUSG00000029407;ENSMUSG00000048076;ENSMUSG00000031979;ENSMUSG00000079317;ENSMUSG00000058569;ENSMUSG00000034187;ENSMUSG00000020386;ENSMUSG00000032096;ENSMUSG00000021484;ENSMUSG00000020346;ENSMUSG00000031865;ENSMUSG00000024085;ENSMUSG00000001473;ENSMUSG00000002778;ENSMUSG00000027742;ENSMUSG00000061536;ENSMUSG00000025484;ENSMUSG00000036620;ENSMUSG00000034951;ENSMUSG00000052296;ENSMUSG00000031916;ENSMUSG00000017929;ENSMUSG00000020986;ENSMUSG00000047921;ENSMUSG00000025224;ENSMUSG00000018661;ENSMUSG00000015759;ENSMUSG00000067889;ENSMUSG00000030298	Tuba1c;Tuba4a;Gorasp1;Mcfd2;Arfgap2;Actr1a;Actr10;Lman2l;Copg1;Rab1b;Copa;Tubb4b;Scfd1;Rab1a;Copz1;Trappc4;Tuba1b;Arf4;Lman1;Copb2;Dynll2;Tmed2;Ykt6;Gosr2;Uso1;Arf1;Cog2;Trappc2;Tmed9;Nsf;Sar1b;Arcn1;Lman2;Mgat1;Dctn1;Man2a1;Tubb6;Kdelr1;Cog6;Sec22c;Bet1l;Mgat4b;Cog7;Ppp6r1;Cog8;B4galt5;Sec23a;Trappc9;Gbf1;Cog1;Cnih1;Sptbn2;Sec13	14132	9.81649e-05	8.13895e-05	7.55733e-05
serum_lcms	Liver	CAR 18:3	counts ~ Group + Metabolite	REACTOME	REACTOME_TRANS_GOLGI_NETWORK_VESICLE_BUDDING	-0.249446	-1.03088	0.396355	0.637906	66	ENSMUSG00000038991;ENSMUSG00000022797;ENSMUSG00000004849;ENSMUSG00000028478;ENSMUSG00000023830;ENSMUSG00000048076;ENSMUSG00000047547;ENSMUSG00000009090;ENSMUSG00000057667;ENSMUSG00000062234;ENSMUSG00000047126;ENSMUSG00000025793;ENSMUSG00000003812;ENSMUSG00000042473;ENSMUSG00000025224	Txndc5;Tfrc;Ap1s1;Clta;Igf2r;Arf1;Cltb;Ap1b1;Bloc1s3;Gak;Cltc;Hgs;Dnase2a;Tbc1d8b;Gbf1	14132	0.624014	0.65445	0.648957
serum_lcms	Liver	CAR 18:3	counts ~ Group + Metabolite	REACTOME	REACTOME_TRIGLYCERIDE_METABOLISM	0.411089	1.19656	0.214545	0.436125	16	ENSMUSG00000019874;ENSMUSG00000027533;ENSMUSG00000050103	Fabp7;Fabp5;Agmo	14132	0.435099	0.46075	0.455022
serum_lcms	Liver	CAR 18:3	counts ~ Group + Metabolite	REACTOME	REACTOME_TRISTETRAPROLIN_TTP_ZFP36_BINDS_AND_DESTABILIZES_MRNA	-0.346553	-1.01462	0.462389	0.697609	16	ENSMUSG00000027714;ENSMUSG00000039356;ENSMUSG00000018326;ENSMUSG00000034259	Exosc9;Exosc2;Ywhab;Exosc4	14132	0.681808	0.711114	0.705944
serum_lcms	Liver	CAR 18:3	counts ~ Group + Metabolite	REACTOME	REACTOME_TURBULENT_OSCILLATORY_DISTURBED_FLOW_SHEAR_STRESS_ACTIVATES_SIGNALING_BY_PIEZO1_AND_INTEGRINS_IN_ENDOTHELIAL_CELLS	-0.232248	-0.796606	0.796178	0.911812	27	ENSMUSG00000034781;ENSMUSG00000024927;ENSMUSG00000021025;ENSMUSG00000022607;ENSMUSG00000021823;ENSMUSG00000027540;ENSMUSG00000000555;ENSMUSG00000053110	Gna11;Rela;Nfkbia;Ptk2;Vcl;Ptpn1;Itga5;Yap1	14132	0.905191	0.930227	0.927603
serum_lcms	Liver	CAR 18:3	counts ~ Group + Metabolite	REACTOME	REACTOME_UBIQUITIN_DEPENDENT_DEGRADATION_OF_CYCLIN_D	-0.553739	-2.07251	4.31673e-05	0.000944602	38	ENSMUSG00000025487;ENSMUSG00000021024;ENSMUSG00000021178;ENSMUSG00000006998;ENSMUSG00000020708;ENSMUSG00000070348;ENSMUSG00000028932;ENSMUSG00000030591;ENSMUSG00000026229;ENSMUSG00000026750;ENSMUSG00000017221;ENSMUSG00000026914;ENSMUSG00000021737;ENSMUSG00000039067;ENSMUSG00000030603	Psmd13;Psma6;Psmc1;Psmd2;Psmc5;Ccnd1;Psmc2;Psmd8;Psmd1;Psmb7;Psmd3;Psmd14;Psmd6;Psmd7;Psmc4	14132	0.000787353	0.000749362	0.000704505
serum_lcms	Liver	CAR 18:3	counts ~ Group + Metabolite	REACTOME	REACTOME_UBIQUITIN_MEDIATED_DEGRADATION_OF_PHOSPHORYLATED_CDC25A	-0.425841	-1.66062	0.00688371	0.0387991	49	ENSMUSG00000025487;ENSMUSG00000021024;ENSMUSG00000021178;ENSMUSG00000006998;ENSMUSG00000020708;ENSMUSG00000028932;ENSMUSG00000030591;ENSMUSG00000026229;ENSMUSG00000026750;ENSMUSG00000017221;ENSMUSG00000026914;ENSMUSG00000053436;ENSMUSG00000020271;ENSMUSG00000021737;ENSMUSG00000039067;ENSMUSG00000030603;ENSMUSG00000020720;ENSMUSG00000022400;ENSMUSG00000022812;ENSMUSG00000024576	Psmd13;Psma6;Psmc1;Psmd2;Psmc5;Psmc2;Psmd8;Psmd1;Psmb7;Psmd3;Psmd14;Mapk14;Fbxw11;Psmd6;Psmd7;Psmc4;Psmd12;Rbx1;Gsk3b;Csnk1a1	14132	0.0416155	0.043508	0.041985
serum_lcms	Liver	CAR 18:3	counts ~ Group + Metabolite	REACTOME	REACTOME_UB_SPECIFIC_PROCESSING_PROTEASES	-0.370907	-1.78492	5.73138e-05	0.00118448	144	ENSMUSG00000022414;ENSMUSG00000032010;ENSMUSG00000025487;ENSMUSG00000054115;ENSMUSG00000021024;ENSMUSG00000030107;ENSMUSG00000035086;ENSMUSG00000021178;ENSMUSG00000006998;ENSMUSG00000003308;ENSMUSG00000041241;ENSMUSG00000020708;ENSMUSG00000042032;ENSMUSG00000028514;ENSMUSG00000028932;ENSMUSG00000066900;ENSMUSG00000030591;ENSMUSG00000026229;ENSMUSG00000026750;ENSMUSG00000000142;ENSMUSG00000017221;ENSMUSG00000026914;ENSMUSG00000031536;ENSMUSG00000042903;ENSMUSG00000029196;ENSMUSG00000021025;ENSMUSG00000038429;ENSMUSG00000046532;ENSMUSG00000021737;ENSMUSG00000019428;ENSMUSG00000019804;ENSMUSG00000031681;ENSMUSG00000025793;ENSMUSG00000013663;ENSMUSG00000039067;ENSMUSG00000024889;ENSMUSG00000040296;ENSMUSG00000056999;ENSMUSG00000030603;ENSMUSG00000037957;ENSMUSG00000059263;ENSMUSG00000006398;ENSMUSG00000022710	Tab1;Usp2;Psmd13;Skp2;Psma6;Usp18;Becn1;Psmc1;Psmd2;Keap1;Mul1;Psmc5;Mat2b;Usp24;Psmc2;Suds3;Psmd8;Psmd1;Psmb7;Axin2;Psmd3;Psmd14;Polb;Foxo4;Tada2b;Nfkbia;Usp5;Ar;Psmd6;Fkbp8;Snx3;Smad1;Hgs;Pten;Psmd7;Rce1;Rigi;Ide;Psmc4;Wdr20;Usp47;Cdc20;Usp7	14132	0.000981015	0.000946548	0.000890625
serum_lcms	Liver	CAR 18:3	counts ~ Group + Metabolite	REACTOME	REACTOME_UCH_PROTEINASES	-0.504996	-2.1101	3.62725e-06	0.000125967	68	ENSMUSG00000025487;ENSMUSG00000021024;ENSMUSG00000037761;ENSMUSG00000021178;ENSMUSG00000006998;ENSMUSG00000020708;ENSMUSG00000037570;ENSMUSG00000028932;ENSMUSG00000030689;ENSMUSG00000030591;ENSMUSG00000026229;ENSMUSG00000026750;ENSMUSG00000017221;ENSMUSG00000026914;ENSMUSG00000027671;ENSMUSG00000021737;ENSMUSG00000062825;ENSMUSG00000034154;ENSMUSG00000030034;ENSMUSG00000039067;ENSMUSG00000031386;ENSMUSG00000030603;ENSMUSG00000026196;ENSMUSG00000022111;ENSMUSG00000051705;ENSMUSG00000021901;ENSMUSG00000038080;ENSMUSG00000020720	Psmd13;Psma6;Actr5;Psmc1;Psmd2;Psmc5;Mcrs1;Psmc2;Ino80e;Psmd8;Psmd1;Psmb7;Psmd3;Psmd14;Actl6a;Psmd6;Actg1;Ino80;Ino80b;Psmd7;Hcfc1;Psmc4;Bard1;Uchl3;Senp8;Bap1;Kdm1b;Psmd12	14132	0.00011	9.29408e-05	8.6368e-05
serum_lcms	Liver	CAR 18:3	counts ~ Group + Metabolite	REACTOME	REACTOME_VASOPRESSIN_REGULATES_RENAL_WATER_HOMEOSTASIS_VIA_AQUAPORINS	0.409085	1.28632	0.149905	0.337968	22	ENSMUSG00000043004;ENSMUSG00000002997;ENSMUSG00000027669;ENSMUSG00000029663;ENSMUSG00000027523;ENSMUSG00000032192;ENSMUSG00000029713;ENSMUSG00000038811;ENSMUSG00000038607;ENSMUSG00000005034	Gng2;Prkar2b;Gnb4;Gngt1;Gnas;Gnb5;Gnb2;Gngt2;Gng10;Prkacb	14132	0.348893	0.369507	0.364098
serum_lcms	Liver	CAR 18:3	counts ~ Group + Metabolite	REACTOME	REACTOME_VEGFR2_MEDIATED_VASCULAR_PERMEABILITY	-0.430314	-1.49669	0.0494929	0.158037	28	ENSMUSG00000028145;ENSMUSG00000021270;ENSMUSG00000009621;ENSMUSG00000032715;ENSMUSG00000004056;ENSMUSG00000001552;ENSMUSG00000036438;ENSMUSG00000034116	Them4;Hsp90aa1;Vav2;Trib3;Akt2;Jup;Calm2;Vav1	14132	0.174101	0.182367	0.178187
serum_lcms	Liver	CAR 18:3	counts ~ Group + Metabolite	REACTOME	REACTOME_VISUAL_PHOTOTRANSDUCTION	-0.29345	-1.22617	0.137472	0.318627	68	ENSMUSG00000028125;ENSMUSG00000020592;ENSMUSG00000021213;ENSMUSG00000040127;ENSMUSG00000033715;ENSMUSG00000021211;ENSMUSG00000054757;ENSMUSG00000109350;ENSMUSG00000024391;ENSMUSG00000036438;ENSMUSG00000079057;ENSMUSG00000025396;ENSMUSG00000005813;ENSMUSG00000036112;ENSMUSG00000021210;ENSMUSG00000033373	Abca4;Sdc1;Akr1c13;Sdr9c7;Akr1c14;Akr1c12;Akr1c20;Apoc2l;Apom;Calm2;Cyp4v3;Hsd17b6;Metap1;Metap2;Akr1c6;Fntb	14132	0.330716	0.350171	0.344939
serum_lcms	Liver	CAR 18:3	counts ~ Group + Metabolite	REACTOME	REACTOME_VITAMIN_B5_PANTOTHENATE_METABOLISM	-0.450817	-1.30086	0.137387	0.318627	15	ENSMUSG00000028636;ENSMUSG00000006641;ENSMUSG00000001755;ENSMUSG00000015668;ENSMUSG00000025153;ENSMUSG00000071253	Ppcs;Slc5a6;Coasy;Pdzd11;Fasn;Slc25a16	14132	0.330583	0.350067	0.344828
serum_lcms	Liver	CAR 18:3	counts ~ Group + Metabolite	REACTOME	REACTOME_VLDLR_INTERNALISATION_AND_DEGRADATION	-0.391611	-1.18163	0.247863	0.481489	17	ENSMUSG00000002108;ENSMUSG00000002957;ENSMUSG00000028478;ENSMUSG00000044254;ENSMUSG00000022841;ENSMUSG00000047126	Nr1h3;Ap2a2;Clta;Pcsk9;Ap2m1;Cltc	14132	0.474994	0.501218	0.495526
serum_lcms	Liver	CAR 18:3	counts ~ Group + Metabolite	REACTOME	REACTOME_VXPX_CARGO_TARGETING_TO_CILIUM	-0.289131	-0.8465	0.705752	0.873677	16	ENSMUSG00000021877;ENSMUSG00000074030;ENSMUSG00000034152;ENSMUSG00000037098;ENSMUSG00000025224	Arf4;Exoc8;Exoc3;Rab11fip3;Gbf1	14132	0.851665	0.879905	0.876369
serum_lcms	Liver	CAR 18:3	counts ~ Group + Metabolite	REACTOME	REACTOME_XENOBIOTICS	-0.390947	-1.24305	0.171674	0.370218	20	ENSMUSG00000005547;ENSMUSG00000029630;ENSMUSG00000061292;ENSMUSG00000052974;ENSMUSG00000032315	Cyp2a5;Cyp3a25;Cyp3a59;Cyp2f2;Cyp1a1	14132	0.379758	0.402068	0.396389
serum_lcms	Liver	CAR 18:3	counts ~ Group + Metabolite	REACTOME	REACTOME_ZNF598_AND_THE_RIBOSOME_ASSOCIATED_QUALITY_TRIGGER_RQT_COMPLEX_DISSOCIATE_A_RIBOSOME_STALLED_ON_A_NO_GO_MRNA	0.301605	1.29168	0.0755712	0.207472	91	ENSMUSG00000038900;ENSMUSG00000058600;ENSMUSG00000008682;ENSMUSG00000046364;ENSMUSG00000050621;ENSMUSG00000061983;ENSMUSG00000057841;ENSMUSG00000061787;ENSMUSG00000059291;ENSMUSG00000079641;ENSMUSG00000017404;ENSMUSG00000060636;ENSMUSG00000019505;ENSMUSG00000009927;ENSMUSG00000019927;ENSMUSG00000012405;ENSMUSG00000068240;ENSMUSG00000057322;ENSMUSG00000008683;ENSMUSG00000058558;ENSMUSG00000039221;ENSMUSG00000071415;ENSMUSG00000041841;ENSMUSG00000028234;ENSMUSG00000041453;ENSMUSG00000090137;ENSMUSG00000008348;ENSMUSG00000061477;ENSMUSG00000060938;ENSMUSG00000029614;ENSMUSG00000037563;ENSMUSG00000063316;ENSMUSG00000073702;ENSMUSG00000062997;ENSMUSG00000078193;ENSMUSG00000098274;ENSMUSG00000058546;ENSMUSG00000074129;ENSMUSG00000048758;ENSMUSG00000020460;ENSMUSG00000025362;ENSMUSG00000000740;ENSMUSG00000039001;ENSMUSG00000052146;ENSMUSG00000049517;ENSMUSG00000025290;ENSMUSG00000079435;ENSMUSG00000036781;ENSMUSG00000032399;ENSMUSG00000045128;ENSMUSG00000025794;ENSMUSG00000030432;ENSMUSG00000040952;ENSMUSG00000063457;ENSMUSG00000007892;ENSMUSG00000078578;ENSMUSG00000046330;ENSMUSG00000058443;ENSMUSG00000043716;ENSMUSG00000003429;ENSMUSG00000034892	Rpl12;Rpl30;Rpl10;Rpl27a;Rps27rt;Rps12;Rpl32;Rps17;Rpl11;Rpl39;Rpl19;Rpl35a;Ubb;Rps25;Ube2d1;Rpl15;Uba52rt;Rpl38;Rps15a;Rpl5;Rpl22l1;Rpl23;Rpl37;Rps20;Rpl21;Uba52;Ubc;Rps7;Rpl26;Rpl6;Rps16;Rpl27;Rpl31;Rpl35;Rpl35rt;Rpl24;Rpl23a;Rpl13a;Rpl29;Rps27a;Rps26;Rpl13;Rps21;Rps10;Rps23;Rps24;Rpl36a;Rps27l;Rpl4;Rpl18a;Rpl14;Rpl28;Rps19;Rps15;Rplp1;Ube2d3;Rpl37a;Rpl10-ps3;Rpl7;Rps11;Rps29	14132	0.225894	0.238668	0.234204
serum_lcms	Liver	FA 12:0	counts ~ Group + Metabolite	HALLMARK	HALLMARK_ADIPOGENESIS	-0.238867	-1.17071	0.108173	0.227713	194	ENSMUSG00000028975;ENSMUSG00000041548;ENSMUSG00000028494;ENSMUSG00000028792;ENSMUSG00000033174;ENSMUSG00000062908;ENSMUSG00000029198;ENSMUSG00000051391;ENSMUSG00000020377;ENSMUSG00000024758;ENSMUSG00000059811;ENSMUSG00000041733;ENSMUSG00000025366;ENSMUSG00000025792;ENSMUSG00000044986;ENSMUSG00000058076;ENSMUSG00000022477;ENSMUSG00000029545;ENSMUSG00000032412;ENSMUSG00000046062;ENSMUSG00000064289;ENSMUSG00000015243;ENSMUSG00000024164;ENSMUSG00000026880;ENSMUSG00000033845;ENSMUSG00000002289;ENSMUSG00000028719;ENSMUSG00000056666;ENSMUSG00000028607;ENSMUSG00000024955;ENSMUSG00000041220;ENSMUSG00000026853;ENSMUSG00000026003;ENSMUSG00000005514;ENSMUSG00000024962;ENSMUSG00000019846;ENSMUSG00000028339;ENSMUSG00000028557;ENSMUSG00000025510;ENSMUSG00000025348;ENSMUSG00000026688;ENSMUSG00000005312;ENSMUSG00000048537;ENSMUSG00000054263;ENSMUSG00000051256;ENSMUSG00000033938;ENSMUSG00000019179;ENSMUSG00000008348;ENSMUSG00000030711;ENSMUSG00000005873;ENSMUSG00000003123;ENSMUSG00000022013;ENSMUSG00000026858;ENSMUSG00000052337;ENSMUSG00000036880;ENSMUSG00000032279;ENSMUSG00000045302;ENSMUSG00000026827;ENSMUSG00000036390;ENSMUSG00000039956;ENSMUSG00000026664;ENSMUSG00000004044;ENSMUSG00000003528;ENSMUSG00000029455;ENSMUSG00000001436;ENSMUSG00000028603;ENSMUSG00000044894;ENSMUSG00000022707;ENSMUSG00000001211;ENSMUSG00000030695;ENSMUSG00000006641;ENSMUSG00000041028	Pex14;Hspb8;Plin2;Ak2;Mgll;Acadm;Grpel1;Ywhag;Ltc4s;Rtn3;Atl2;Coq5;Esyt1;Slc25a10;Tst;Sdhc;Aco2;Acads;Atp1b3;Ppp1r15b;Tank;Abca1;C3;Stom;Mrpl15;Angptl4;Cmpk1;Retsat;Cpt2;Esrra;Elovl6;Crat;Acadl;Por;Vegfb;Lama4;Col15a1;Rnf11;Cd151;Itga7;Mgst3;Ubqln1;Phldb1;Lifr;Jagn1;Ndufb7;Mdh2;Ubc;Sult1a1;Reep5;Lipe;Dnajc15;Miga2;Immt;Acaa2;Idh3a;Preb;Gpd2;Gadd45a;Mrap;Phyh;Cavin1;Slc25a1;Aldh2;Slc19a1;Scp2;Uqcrq;Gbe1;Agpat3;Aldoa;Slc5a6;Ghitm	14132	0.217506	0.237129	0.295548
serum_lcms	Liver	FA 12:0	counts ~ Group + Metabolite	HALLMARK	HALLMARK_ALLOGRAFT_REJECTION	0.292241	1.34995	0.0522606	0.130652	158	ENSMUSG00000001128;ENSMUSG00000026395;ENSMUSG00000035004;ENSMUSG00000031165;ENSMUSG00000030830;ENSMUSG00000048376;ENSMUSG00000001741;ENSMUSG00000029276;ENSMUSG00000031304;ENSMUSG00000031712;ENSMUSG00000021423;ENSMUSG00000037548;ENSMUSG00000038037;ENSMUSG00000038642;ENSMUSG00000022831;ENSMUSG00000003379;ENSMUSG00000032035;ENSMUSG00000024371;ENSMUSG00000021356;ENSMUSG00000023132;ENSMUSG00000021886;ENSMUSG00000026117;ENSMUSG00000042286;ENSMUSG00000036594;ENSMUSG00000025498;ENSMUSG00000000290;ENSMUSG00000040710;ENSMUSG00000024399;ENSMUSG00000004698;ENSMUSG00000023078;ENSMUSG00000023274;ENSMUSG00000037337;ENSMUSG00000051498;ENSMUSG00000037649	Cfp;Ptprc;Igsf6;Was;Itgal;F2r;Il16;Glmn;Il2rg;Il15;Ly86;H2-DMb2;Socs1;Ctss;Hcls1;Cd79a;Ets1;C2;Irf4;Gzma;Gpr65;Zap70;Stab1;H2-Aa;Irf7;Itgb2;St8sia4;Ltb;Hdac9;Cxcl13;Cd4;Map4k1;Tlr6;H2-DMa	14132	0.125828	0.137614	0.184884
serum_lcms	Liver	FA 12:0	counts ~ Group + Metabolite	HALLMARK	HALLMARK_ANDROGEN_RESPONSE	-0.339777	-1.47957	0.012073	0.0399632	90	ENSMUSG00000081752;ENSMUSG00000070348;ENSMUSG00000049382;ENSMUSG00000027506;ENSMUSG00000096210;ENSMUSG00000037940;ENSMUSG00000045294;ENSMUSG00000024091;ENSMUSG00000035049;ENSMUSG00000027030;ENSMUSG00000032405;ENSMUSG00000020911;ENSMUSG00000025364;ENSMUSG00000039234;ENSMUSG00000025813;ENSMUSG00000021670;ENSMUSG00000000001;ENSMUSG00000039202;ENSMUSG00000034320;ENSMUSG00000012428;ENSMUSG00000064373;ENSMUSG00000041891;ENSMUSG00000031584;ENSMUSG00000021785;ENSMUSG00000034926;ENSMUSG00000021009;ENSMUSG00000054263;ENSMUSG00000028277;ENSMUSG00000021676;ENSMUSG00000022265;ENSMUSG00000015134;ENSMUSG00000032883;ENSMUSG00000019970;ENSMUSG00000028273;ENSMUSG00000022471;ENSMUSG00000010663;ENSMUSG00000031309;ENSMUSG00000056131;ENSMUSG00000015143;ENSMUSG00000022462;ENSMUSG00000019996;ENSMUSG00000028822;ENSMUSG00000031756;ENSMUSG00000027227;ENSMUSG00000029471;ENSMUSG00000022010;ENSMUSG00000039041;ENSMUSG00000038587;ENSMUSG00000056234;ENSMUSG00000024222;ENSMUSG00000058258	ENSMUSG00000081752;Ccnd1;Krt8;Tpd52;H1f0;Inpp4b;Insig1;Vapa;Rrp12;Stk39;Pias1;Krt19;Pa2g4;Sec24d;Homer2;Hmgcr;Gnai3;Abhd2;Slc26a2;Steap4;Selenop;Lman1;Gsr;Ngly1;Dhcr24;Ptpn21;Lifr;Ube2j1;Iqgap2;Ank;Aldh1a3;Acsl3;Sgk1;Pdlim5;Xrcc6;Fads1;Rps6ka3;Pgm3;Actn1;Slc38a2;Map7;Tmem50a;Cenpn;Sord;Camkk2;Tsc22d1;Adrm1;Akap12;Ncoa4;Fkbp5;Idi1	14132	0.0379654	0.0427003	0.0637839
serum_lcms	Liver	FA 12:0	counts ~ Group + Metabolite	HALLMARK	HALLMARK_ANGIOGENESIS	0.25576	0.879784	0.64728	0.752651	31	ENSMUSG00000027276;ENSMUSG00000030247;ENSMUSG00000015568;ENSMUSG00000023951;ENSMUSG00000041550;ENSMUSG00000027750;ENSMUSG00000029304;ENSMUSG00000023915;ENSMUSG00000026043	Jag1;Kcnj8;Lpl;Vegfa;Serpina5;Postn;Spp1;Tnfrsf21;Col3a1	14132	0.759314	0.784016	0.840959
serum_lcms	Liver	FA 12:0	counts ~ Group + Metabolite	HALLMARK	HALLMARK_APICAL_JUNCTION	0.221341	1.03212	0.376083	0.530587	167	ENSMUSG00000026395;ENSMUSG00000025743;ENSMUSG00000026207;ENSMUSG00000022098;ENSMUSG00000037902;ENSMUSG00000021457;ENSMUSG00000026566;ENSMUSG00000050541;ENSMUSG00000022894;ENSMUSG00000039115;ENSMUSG00000004085;ENSMUSG00000031133;ENSMUSG00000020717;ENSMUSG00000024948;ENSMUSG00000026812;ENSMUSG00000028047;ENSMUSG00000005338;ENSMUSG00000027646;ENSMUSG00000035493;ENSMUSG00000034673;ENSMUSG00000001507;ENSMUSG00000015533;ENSMUSG00000053137	Ptprc;Sdc3;Speg;Bmp1;Sirpa;Syk;Mpzl1;Adra1b;Adamts5;Itga9;Map3k20;Arhgef6;Pecam1;Map4k2;Tsc1;Thbs3;Cadm3;Src;Tgfbi;Pbx2;Itga3;Itga2;Mapk11	14132	0.52832	0.55647	0.630095
serum_lcms	Liver	FA 12:0	counts ~ Group + Metabolite	HALLMARK	HALLMARK_APICAL_SURFACE	0.24763	0.879409	0.666667	0.757576	35	ENSMUSG00000031304;ENSMUSG00000025083;ENSMUSG00000006800;ENSMUSG00000043760;ENSMUSG00000030168;ENSMUSG00000078716;ENSMUSG00000042228;ENSMUSG00000027375;ENSMUSG00000054693;ENSMUSG00000040860;ENSMUSG00000045287;ENSMUSG00000039166;ENSMUSG00000045180;ENSMUSG00000019866	Il2rg;Afap1l2;Sulf2;Pkhd1;Adipor2;Tmem8b;Lyn;Mal;Adam10;Crocc;Rtn4rl1;Akap7;Shroom2;Crybg1	14132	0.774593	0.798517	0.852938
serum_lcms	Liver	FA 12:0	counts ~ Group + Metabolite	HALLMARK	HALLMARK_APOPTOSIS	-0.255507	-1.2026	0.109302	0.227713	151	ENSMUSG00000023905;ENSMUSG00000028063;ENSMUSG00000023043;ENSMUSG00000015312;ENSMUSG00000070348;ENSMUSG00000004951;ENSMUSG00000015837;ENSMUSG00000096210;ENSMUSG00000027397;ENSMUSG00000026628;ENSMUSG00000038393;ENSMUSG00000006932;ENSMUSG00000028410;ENSMUSG00000025492;ENSMUSG00000031016;ENSMUSG00000026029;ENSMUSG00000029433;ENSMUSG00000022892;ENSMUSG00000057738;ENSMUSG00000024927;ENSMUSG00000024778;ENSMUSG00000056666;ENSMUSG00000003541;ENSMUSG00000006818;ENSMUSG00000004446;ENSMUSG00000022607;ENSMUSG00000039236;ENSMUSG00000022136;ENSMUSG00000024777;ENSMUSG00000023046;ENSMUSG00000022037;ENSMUSG00000039168;ENSMUSG00000031584;ENSMUSG00000020914;ENSMUSG00000032000;ENSMUSG00000020123;ENSMUSG00000018899;ENSMUSG00000002015;ENSMUSG00000027330;ENSMUSG00000037202;ENSMUSG00000022265;ENSMUSG00000024521;ENSMUSG00000020396;ENSMUSG00000023830;ENSMUSG00000037992;ENSMUSG00000038612;ENSMUSG00000030208;ENSMUSG00000027985;ENSMUSG00000036390;ENSMUSG00000007659;ENSMUSG00000028191;ENSMUSG00000024659;ENSMUSG00000031538	Tnfrsf12a;Lmna;Krt18;Gadd45b;Ccnd1;Hspb1;Sqstm1;H1f0;Slc20a1;Atf3;Txnip;Ctnnb1;Dnaja1;Ifitm3;Wee1;Casp8;Diablo;App;Sptan1;Rela;Fas;Retsat;Ier3;Sod2;Bid;Ptk2;Isg20;Dnajc3;Ppp2r5b;Igfbp6;Clu;Dap;Gsr;Top2a;Birc3;Avpr1a;Irf1;Bcap31;Cdc25b;Prf1;Ank;Pmaip1;Nefh;Igf2r;Rara;Mcl1;Emp1;Lef1;Gadd45a;Bcl2l1;Bcl10;Anxa1;Plat	14132	0.218897	0.23885	0.2976
serum_lcms	Liver	FA 12:0	counts ~ Group + Metabolite	HALLMARK	HALLMARK_BILE_ACID_METABOLISM	0.202065	0.885301	0.730496	0.811663	106	ENSMUSG00000042289;ENSMUSG00000039004;ENSMUSG00000021259;ENSMUSG00000024354;ENSMUSG00000028127;ENSMUSG00000020620;ENSMUSG00000050445;ENSMUSG00000041797;ENSMUSG00000027340;ENSMUSG00000031985;ENSMUSG00000003623;ENSMUSG00000054191;ENSMUSG00000046402;ENSMUSG00000029499;ENSMUSG00000038641	Hsd3b7;Bmp6;Cyp46a1;Slc23a1;Abcd3;Abca8b;Cyp8b1;Abca9;Slc23a2;Gnpat;Crot;Klf1;Rbp1;Pxmp2;Akr1d1	14132	0.820783	0.843826	0.891019
serum_lcms	Liver	FA 12:0	counts ~ Group + Metabolite	HALLMARK	HALLMARK_CHOLESTEROL_HOMEOSTASIS	-0.197833	-0.834811	0.788913	0.839269	71	ENSMUSG00000023905;ENSMUSG00000026628;ENSMUSG00000006932;ENSMUSG00000046223;ENSMUSG00000032369;ENSMUSG00000022351;ENSMUSG00000032193;ENSMUSG00000025153;ENSMUSG00000062825;ENSMUSG00000028211;ENSMUSG00000032715;ENSMUSG00000021670;ENSMUSG00000024479;ENSMUSG00000006517;ENSMUSG00000022037	Tnfrsf12a;Atf3;Ctnnb1;Plaur;Plscr1;Sqle;Ldlr;Fasn;Actg1;Trp53inp1;Trib3;Hmgcr;Mal2;Mvd;Clu	14132	0.862514	0.88429	0.923924
serum_lcms	Liver	FA 12:0	counts ~ Group + Metabolite	HALLMARK	HALLMARK_COAGULATION	0.19665	0.87379	0.776199	0.839269	125	ENSMUSG00000022098;ENSMUSG00000036887;ENSMUSG00000022129;ENSMUSG00000032591;ENSMUSG00000020717;ENSMUSG00000024371;ENSMUSG00000020689;ENSMUSG00000021190;ENSMUSG00000018593;ENSMUSG00000042312;ENSMUSG00000015533;ENSMUSG00000022469;ENSMUSG00000022877;ENSMUSG00000018648;ENSMUSG00000031066;ENSMUSG00000018623;ENSMUSG00000028111;ENSMUSG00000006529;ENSMUSG00000021822;ENSMUSG00000031196;ENSMUSG00000029656;ENSMUSG00000035000;ENSMUSG00000019843;ENSMUSG00000026368;ENSMUSG00000029664;ENSMUSG00000021477;ENSMUSG00000061780;ENSMUSG00000031444;ENSMUSG00000039007	Bmp1;C1qa;Dct;Mst1;Pecam1;C2;Itgb3;Lgmn;Sparc;S100a13;Itga2;Rapgef3;Hrg;Dusp14;Usp11;Mmp7;Ctsk;Itih1;Plau;F8;C8b;Dpp4;Fyn;F13b;Tfpi2;Ctsl;Cfd;F10;Cpq	14132	0.852341	0.874356	0.91666
serum_lcms	Liver	FA 12:0	counts ~ Group + Metabolite	HALLMARK	HALLMARK_COMPLEMENT	0.223739	1.03957	0.353952	0.520517	164	ENSMUSG00000036896;ENSMUSG00000031165;ENSMUSG00000023913;ENSMUSG00000020573;ENSMUSG00000036887;ENSMUSG00000027665;ENSMUSG00000038608;ENSMUSG00000026893;ENSMUSG00000038642;ENSMUSG00000058715;ENSMUSG00000056220;ENSMUSG00000024371;ENSMUSG00000021190;ENSMUSG00000070371;ENSMUSG00000023132;ENSMUSG00000020901;ENSMUSG00000027646;ENSMUSG00000043004;ENSMUSG00000042594;ENSMUSG00000025888;ENSMUSG00000042312;ENSMUSG00000025498;ENSMUSG00000058620;ENSMUSG00000079056;ENSMUSG00000048895;ENSMUSG00000035529;ENSMUSG00000047804;ENSMUSG00000024781;ENSMUSG00000006529;ENSMUSG00000031196;ENSMUSG00000025558;ENSMUSG00000000409;ENSMUSG00000035000;ENSMUSG00000007891;ENSMUSG00000021948;ENSMUSG00000002944;ENSMUSG00000019843;ENSMUSG00000029664;ENSMUSG00000021477;ENSMUSG00000042228;ENSMUSG00000031444;ENSMUSG00000039007;ENSMUSG00000031503;ENSMUSG00000024238;ENSMUSG00000032418;ENSMUSG00000026866;ENSMUSG00000000489;ENSMUSG00000027712	C1qc;Was;Pla2g7;Pik3cg;C1qa;Pik3ca;Dock10;Gca;Ctss;Fcer1g;Pla2g4a;C2;Lgmn;Prss36;Gzma;Pik3r5;Src;Gng2;Sh2b3;Casp1;S100a13;Irf7;Adra2b;Kcnip3;Cdk5r1;Prdm4;Akap10;Lipa;Itih1;F8;Dock9;Lck;Dpp4;Ctsd;Prkcd;Cd36;Fyn;Tfpi2;Ctsl;Lyn;F10;Cpq;Col4a2;Zeb1;Me1;Kynu;Pdgfb;Anxa5	14132	0.506266	0.53499	0.609226
serum_lcms	Liver	FA 12:0	counts ~ Group + Metabolite	HALLMARK	HALLMARK_DNA_REPAIR	-0.287734	-1.35522	0.012491	0.0399632	148	ENSMUSG00000027079;ENSMUSG00000028899;ENSMUSG00000059552;ENSMUSG00000031487;ENSMUSG00000028902;ENSMUSG00000020444;ENSMUSG00000006941;ENSMUSG00000043614;ENSMUSG00000030082;ENSMUSG00000031536;ENSMUSG00000034429;ENSMUSG00000036315;ENSMUSG00000002658;ENSMUSG00000028271;ENSMUSG00000021694;ENSMUSG00000033543;ENSMUSG00000030042;ENSMUSG00000014402;ENSMUSG00000042417;ENSMUSG00000022881;ENSMUSG00000008859;ENSMUSG00000043866;ENSMUSG00000020736;ENSMUSG00000036980;ENSMUSG00000031754;ENSMUSG00000115987;ENSMUSG00000027323;ENSMUSG00000028249;ENSMUSG00000025630;ENSMUSG00000074797;ENSMUSG00000019923;ENSMUSG00000019738;ENSMUSG00000022774;ENSMUSG00000031347;ENSMUSG00000048100;ENSMUSG00000027509;ENSMUSG00000024790;ENSMUSG00000029310;ENSMUSG00000070002;ENSMUSG00000006599;ENSMUSG00000022814;ENSMUSG00000024742;ENSMUSG00000115338;ENSMUSG00000031783;ENSMUSG00000002015;ENSMUSG00000026817;ENSMUSG00000033020;ENSMUSG00000015092;ENSMUSG00000024740	Clp1;Taf12;Trp53;Brf2;Sf3a3;Guk1;Eif1b;Vps37d;Sec61a1;Polb;Zfp707;Polr1h;Gtf2f1;Gtf2b;Ercc8;Gtf2a2;Pole4;Tsg101;Ccno;Rfc4;Rala;Taf10;Nt5c;Taf6;Nudt21;Vps28;Rad51;Sdcbp;Hprt1;Itpa;Zwint;Polr2i;Ncbp2;Cetn2;Taf13;Rae1;Sac3d1;Nudt9;Ell;Gtf2h1;Umps;Fen1;Pnp;Polr2c;Bcap31;Ak1;Polr2f;Edf1;Ddb1	14132	0.0389533	0.0438648	0.0654612
serum_lcms	Liver	FA 12:0	counts ~ Group + Metabolite	HALLMARK	HALLMARK_E2F_TARGETS	-0.277233	-1.35853	0.0108778	0.0399632	195	ENSMUSG00000000568;ENSMUSG00000027845;ENSMUSG00000005732;ENSMUSG00000029191;ENSMUSG00000035683;ENSMUSG00000032397;ENSMUSG00000041147;ENSMUSG00000062203;ENSMUSG00000067367;ENSMUSG00000059552;ENSMUSG00000028792;ENSMUSG00000029591;ENSMUSG00000015749;ENSMUSG00000029687;ENSMUSG00000005481;ENSMUSG00000001525;ENSMUSG00000030619;ENSMUSG00000020415;ENSMUSG00000034021;ENSMUSG00000030042;ENSMUSG00000024974;ENSMUSG00000031016;ENSMUSG00000027404;ENSMUSG00000020649;ENSMUSG00000030346;ENSMUSG00000029430;ENSMUSG00000022797;ENSMUSG00000028224;ENSMUSG00000066232;ENSMUSG00000037286;ENSMUSG00000038759;ENSMUSG00000025364;ENSMUSG00000061360;ENSMUSG00000025001;ENSMUSG00000020737;ENSMUSG00000031754;ENSMUSG00000002870;ENSMUSG00000022248;ENSMUSG00000045328;ENSMUSG00000030677;ENSMUSG00000079109;ENSMUSG00000074476;ENSMUSG00000020608;ENSMUSG00000002718;ENSMUSG00000028633;ENSMUSG00000000384;ENSMUSG00000037894;ENSMUSG00000020914;ENSMUSG00000005667;ENSMUSG00000017716;ENSMUSG00000006728;ENSMUSG00000035198;ENSMUSG00000004880;ENSMUSG00000029715	Hnrnpd;Dclre1b;Ranbp1;Rfc1;Melk;Tipin;Brca2;Gspt1;Lyar;Trp53;Ak2;Ung;Anp32e;Ezh2;Ddx39a;Tubb5;Eed;Pttg1;Pds5b;Pole4;Smc3;Wee1;Snrpb;Rrm2;Rad51ap1;Ran;Tfrc;Nbn;Ipo7;Stag1;Nup205;Pa2g4;Phf5a;Hells;Jpt1;Nudt21;Mcm2;Rad1;Cenpe;Kif22;Pms2;Spc24;Smc6;Cse1l;Ctps1;Tbrg4;H2az1;Top2a;Mthfd2;Birc5;Cdk4;Tubg1;Lbr;Pop7	14132	0.0352412	0.0391825	0.0590867
serum_lcms	Liver	FA 12:0	counts ~ Group + Metabolite	HALLMARK	HALLMARK_EPITHELIAL_MESENCHYMAL_TRANSITION	0.211803	0.984111	0.487973	0.65312	164	ENSMUSG00000022098;ENSMUSG00000036904;ENSMUSG00000075284;ENSMUSG00000023885;ENSMUSG00000031712;ENSMUSG00000004098;ENSMUSG00000020427;ENSMUSG00000015354;ENSMUSG00000043631;ENSMUSG00000020689;ENSMUSG00000019929;ENSMUSG00000018593;ENSMUSG00000035493;ENSMUSG00000038530;ENSMUSG00000026586;ENSMUSG00000021186;ENSMUSG00000028597;ENSMUSG00000005087;ENSMUSG00000015533;ENSMUSG00000059974;ENSMUSG00000029156;ENSMUSG00000032374;ENSMUSG00000061353;ENSMUSG00000051855;ENSMUSG00000037712;ENSMUSG00000023951;ENSMUSG00000027750;ENSMUSG00000029287;ENSMUSG00000022150;ENSMUSG00000038400;ENSMUSG00000029304;ENSMUSG00000028214;ENSMUSG00000022324;ENSMUSG00000024909;ENSMUSG00000028108;ENSMUSG00000034220;ENSMUSG00000031375;ENSMUSG00000029664;ENSMUSG00000026837;ENSMUSG00000026043;ENSMUSG00000032420;ENSMUSG00000019997;ENSMUSG00000039385;ENSMUSG00000031503;ENSMUSG00000045763;ENSMUSG00000029661;ENSMUSG00000022836;ENSMUSG00000020388;ENSMUSG00000032332;ENSMUSG00000056737;ENSMUSG00000024421	Bmp1;Fzd8;Wipf1;Thbs2;Il15;Col5a3;Igfbp3;Pcolce2;Ecm2;Itgb3;Dcn;Sparc;Tgfbi;Rgs4;Prrx1;Fbln5;Gpx7;Cd44;Itga2;Ntm;Sgcb;Plod2;Cxcl12;Mest;Fermt2;Vegfa;Postn;Tgfbr3;Dab2;Pmepa1;Spp1;Gem;Matn2;Efemp2;Ecm1;Gpc1;Bgn;Tfpi2;Col5a1;Col3a1;Nt5e;Ccn2;Cdh6;Col4a2;Basp1;Col1a2;Mylk;Pdlim4;Col12a1;Capg;Lama3	14132	0.633182	0.65794	0.72716
serum_lcms	Liver	FA 12:0	counts ~ Group + Metabolite	HALLMARK	HALLMARK_ESTROGEN_RESPONSE_EARLY	-0.28547	-1.36273	0.0127882	0.0399632	171	ENSMUSG00000020733;ENSMUSG00000022528;ENSMUSG00000023043;ENSMUSG00000029478;ENSMUSG00000041548;ENSMUSG00000003051;ENSMUSG00000070348;ENSMUSG00000049382;ENSMUSG00000030357;ENSMUSG00000002489;ENSMUSG00000037820;ENSMUSG00000046532;ENSMUSG00000035049;ENSMUSG00000026525;ENSMUSG00000018849;ENSMUSG00000049303;ENSMUSG00000025153;ENSMUSG00000024036;ENSMUSG00000023243;ENSMUSG00000038298;ENSMUSG00000025912;ENSMUSG00000030103;ENSMUSG00000022415;ENSMUSG00000031751;ENSMUSG00000020911;ENSMUSG00000041238;ENSMUSG00000042474;ENSMUSG00000057963;ENSMUSG00000034751;ENSMUSG00000003032;ENSMUSG00000036432;ENSMUSG00000039202;ENSMUSG00000034320;ENSMUSG00000030545;ENSMUSG00000024885;ENSMUSG00000018900;ENSMUSG00000017493;ENSMUSG00000041845;ENSMUSG00000032860;ENSMUSG00000032289;ENSMUSG00000036992;ENSMUSG00000031266;ENSMUSG00000050737;ENSMUSG00000037465	Nherf1;Hes1;Krt18;Ncor2;Hspb8;Elf3;Ccnd1;Krt8;Fkbp4;Tiam1;Tgm2;Ar;Rrp12;Opn3;Wwc1;Syt12;Fasn;Slc37a1;Kcnk5;Pdzk1;Mybl1;Bhlhe40;Syngr1;Amfr;Krt19;Rbbp8;Fcmr;Itpk1;Mast4;Klf4;Siah2;Abhd2;Slc26a2;Pex11a;Aldh3b1;Slc22a5;Igfbp4;Rhod;P2ry2;Thsd4;Nxt1;Gla;Ptges;Klf10	14132	0.0395512	0.0447401	0.0665828
serum_lcms	Liver	FA 12:0	counts ~ Group + Metabolite	HALLMARK	HALLMARK_ESTROGEN_RESPONSE_LATE	-0.247378	-1.17308	0.121429	0.242857	160	ENSMUSG00000020733;ENSMUSG00000001247;ENSMUSG00000029478;ENSMUSG00000041548;ENSMUSG00000070348;ENSMUSG00000030357;ENSMUSG00000002489;ENSMUSG00000026791;ENSMUSG00000026525;ENSMUSG00000023243;ENSMUSG00000038298;ENSMUSG00000044986;ENSMUSG00000031751;ENSMUSG00000028456;ENSMUSG00000037852;ENSMUSG00000020911;ENSMUSG00000036764;ENSMUSG00000038301;ENSMUSG00000041238;ENSMUSG00000057963;ENSMUSG00000010025;ENSMUSG00000025813;ENSMUSG00000003032;ENSMUSG00000036432;ENSMUSG00000039202;ENSMUSG00000034320;ENSMUSG00000024885;ENSMUSG00000018900;ENSMUSG00000027875;ENSMUSG00000044786;ENSMUSG00000025630;ENSMUSG00000017493;ENSMUSG00000039236;ENSMUSG00000025757;ENSMUSG00000036992;ENSMUSG00000031266;ENSMUSG00000050737	Nherf1;Lsr;Ncor2;Hspb8;Ccnd1;Fkbp4;Tiam1;Slc2a8;Opn3;Kcnk5;Pdzk1;Tst;Amfr;Unc13b;Cpe;Krt19;Dnajc12;Snx10;Rbbp8;Itpk1;Aldh3a2;Homer2;Klf4;Siah2;Abhd2;Slc26a2;Aldh3b1;Slc22a5;Hmgcs2;Zfp36;Hprt1;Igfbp4;Isg20;Hspa4l;Nxt1;Gla;Ptges	14132	0.235023	0.257446	0.318226
serum_lcms	Liver	FA 12:0	counts ~ Group + Metabolite	HALLMARK	HALLMARK_FATTY_ACID_METABOLISM	-0.377659	-1.76169	2.92711e-05	0.000292711	141	ENSMUSG00000009633;ENSMUSG00000081752;ENSMUSG00000021270;ENSMUSG00000033174;ENSMUSG00000074064;ENSMUSG00000062908;ENSMUSG00000023019;ENSMUSG00000025037;ENSMUSG00000020377;ENSMUSG00000021748;ENSMUSG00000025153;ENSMUSG00000036138;ENSMUSG00000063229;ENSMUSG00000035960;ENSMUSG00000028393;ENSMUSG00000058076;ENSMUSG00000028224;ENSMUSG00000022477;ENSMUSG00000029545;ENSMUSG00000001999;ENSMUSG00000055301;ENSMUSG00000010025;ENSMUSG00000031278;ENSMUSG00000027078;ENSMUSG00000049327;ENSMUSG00000029311;ENSMUSG00000018965;ENSMUSG00000056666;ENSMUSG00000028607;ENSMUSG00000028383;ENSMUSG00000018900;ENSMUSG00000027875;ENSMUSG00000026853;ENSMUSG00000026003;ENSMUSG00000021417;ENSMUSG00000030979;ENSMUSG00000017307;ENSMUSG00000051483;ENSMUSG00000028149;ENSMUSG00000029657;ENSMUSG00000034926;ENSMUSG00000037894;ENSMUSG00000005813;ENSMUSG00000029201;ENSMUSG00000019179;ENSMUSG00000059447;ENSMUSG00000024507;ENSMUSG00000029616;ENSMUSG00000041084;ENSMUSG00000053279	G0s2;ENSMUSG00000081752;Hsp90aa1;Mgll;Mlycd;Acadm;Gpd1;Maoa;Ltc4s;Pdhb;Fasn;Acaa1a;Ldha;Apex1;Alad;Sdhc;Nbn;Aco2;Acads;Blvra;Adh7;Aldh3a2;Acsl4;Ube2l6;Kmt5a;Hsd17b11;Ywhah;Retsat;Cpt2;Hsdl2;Slc22a5;Hmgcs2;Crat;Acadl;Eci2;Uros;Acot8;Cbr1;Rap1gds1;Hsph1;Dhcr24;H2az1;Metap1;Ugdh;Mdh2;Hadhb;Hsd17b4;Erp29;Ostc;Aldh1a1	14132	0.000304908	0.00026074	0.000506123
serum_lcms	Liver	FA 12:0	counts ~ Group + Metabolite	HALLMARK	HALLMARK_G2M_CHECKPOINT	-0.238236	-1.16504	0.107914	0.227713	192	ENSMUSG00000000568;ENSMUSG00000036768;ENSMUSG00000070348;ENSMUSG00000041147;ENSMUSG00000024660;ENSMUSG00000062203;ENSMUSG00000039748;ENSMUSG00000053175;ENSMUSG00000026605;ENSMUSG00000029687;ENSMUSG00000005481;ENSMUSG00000058301;ENSMUSG00000020415;ENSMUSG00000016619;ENSMUSG00000034021;ENSMUSG00000022351;ENSMUSG00000072082;ENSMUSG00000006740;ENSMUSG00000028426;ENSMUSG00000026281;ENSMUSG00000018983;ENSMUSG00000066979;ENSMUSG00000037286;ENSMUSG00000043991;ENSMUSG00000020737;ENSMUSG00000049327;ENSMUSG00000018583;ENSMUSG00000002870;ENSMUSG00000038482;ENSMUSG00000032783;ENSMUSG00000045328;ENSMUSG00000030677;ENSMUSG00000038943;ENSMUSG00000001440;ENSMUSG00000014859;ENSMUSG00000019773;ENSMUSG00000070544;ENSMUSG00000031609;ENSMUSG00000037894;ENSMUSG00000022033;ENSMUSG00000020914;ENSMUSG00000027490;ENSMUSG00000038379;ENSMUSG00000017716;ENSMUSG00000006728;ENSMUSG00000022702;ENSMUSG00000004880;ENSMUSG00000027330;ENSMUSG00000029283;ENSMUSG00000021109;ENSMUSG00000027641;ENSMUSG00000018666;ENSMUSG00000032030;ENSMUSG00000020687;ENSMUSG00000017499;ENSMUSG00000020745;ENSMUSG00000027469;ENSMUSG00000028312;ENSMUSG00000023110;ENSMUSG00000032481;ENSMUSG00000028693;ENSMUSG00000028820;ENSMUSG00000022314;ENSMUSG00000030867;ENSMUSG00000024597;ENSMUSG00000062248;ENSMUSG00000019794;ENSMUSG00000034311;ENSMUSG00000032423	Hnrnpd;Kif15;Ccnd1;Brca2;Incenp;Gspt1;Exo1;Bcl3;Cenpf;Ezh2;Ddx39a;Upf1;Pttg1;Nup50;Pds5b;Sqle;Ccnf;Kif5b;Rad23b;Dtymk;E2f2;Bub3;Stag1;Pura;Jpt1;Kmt5a;G3bp1;Mcm2;Tfdp1;Troap;Cenpe;Kif22;Prc1;Kpnb1;E2f4;Fbxo5;Top1;Sap30;H2az1;Pbk;Top2a;E2f1;Ttk;Birc5;Cdk4;Hira;Lbr;Cdc25b;Cdc7;Hif1a;Rbl1;Cbx1;Cul5;Cdc27;Cdc6;Pafah1b1;Tpx2;Smc2;Prmt5;Smarcc1;Nasp;Sfpq;Rad21;Plk1;Slc12a2;Cks2;Katna1;Kif4;Syncrip	14132	0.217276	0.236863	0.295201
serum_lcms	Liver	FA 12:0	counts ~ Group + Metabolite	HALLMARK	HALLMARK_GLYCOLYSIS	-0.20218	-0.976598	0.509434	0.65312	179	ENSMUSG00000003051;ENSMUSG00000053916;ENSMUSG00000072115;ENSMUSG00000030357;ENSMUSG00000020592;ENSMUSG00000020122;ENSMUSG00000070473;ENSMUSG00000021591;ENSMUSG00000014776;ENSMUSG00000059040;ENSMUSG00000030603;ENSMUSG00000063229;ENSMUSG00000025792;ENSMUSG00000028307;ENSMUSG00000029171;ENSMUSG00000032458;ENSMUSG00000058076;ENSMUSG00000029233;ENSMUSG00000018848;ENSMUSG00000032245;ENSMUSG00000002289;ENSMUSG00000000567;ENSMUSG00000028367;ENSMUSG00000020108;ENSMUSG00000003541;ENSMUSG00000032306;ENSMUSG00000039427;ENSMUSG00000071866;ENSMUSG00000061731;ENSMUSG00000039236;ENSMUSG00000031609;ENSMUSG00000021614;ENSMUSG00000023456;ENSMUSG00000021456;ENSMUSG00000026005;ENSMUSG00000021810;ENSMUSG00000032114;ENSMUSG00000018906;ENSMUSG00000009630;ENSMUSG00000021504;ENSMUSG00000030946;ENSMUSG00000055653;ENSMUSG00000019179;ENSMUSG00000001891;ENSMUSG00000028479;ENSMUSG00000038180;ENSMUSG00000028541;ENSMUSG00000026864;ENSMUSG00000028671;ENSMUSG00000030244	Elf3;Nanp;Ang;Fkbp4;Sdc1;Egfr;Cldn3;Glrx;Nol3;Eno1;Psmc4;Ldha;Slc25a10;Aldob;Pgm2;Copb2;Sdhc;Srd5a3;Rars1;Cln6;Angptl4;Sox9;Txn1;Ddit4;Ier3;Mpi;Alg1;Ppia;Ext1;Isg20;Sap30;Vcan;Tpi1;Fbp2;Rpe;Ecd;Slc37a4;P4ha2;Ppp2cb;B4galt7;Lhpp;Gpc3;Mdh2;Ugp2;Gne;Spag4;B4galt2;Hspa5;Gale;Gys2	14132	0.65145	0.67496	0.743876
serum_lcms	Liver	FA 12:0	counts ~ Group + Metabolite	HALLMARK	HALLMARK_HEDGEHOG_SIGNALING	0.339605	1.1366	0.284047	0.473411	28	ENSMUSG00000021466;ENSMUSG00000025223;ENSMUSG00000019789;ENSMUSG00000002633;ENSMUSG00000048895;ENSMUSG00000021087;ENSMUSG00000023951;ENSMUSG00000036986;ENSMUSG00000028444;ENSMUSG00000040289;ENSMUSG00000031785;ENSMUSG00000023328	Ptch1;Ldb1;Hey2;Shh;Cdk5r1;Rtn1;Vegfa;Pml;Cntfr;Hey1;Adgrg1;Ache	14132	0.433506	0.460897	0.536911
serum_lcms	Liver	FA 12:0	counts ~ Group + Metabolite	HALLMARK	HALLMARK_HEME_METABOLISM	-0.203803	-0.967817	0.532847	0.666058	169	ENSMUSG00000024785;ENSMUSG00000070056;ENSMUSG00000096210;ENSMUSG00000033813;ENSMUSG00000031021;ENSMUSG00000037434;ENSMUSG00000029178;ENSMUSG00000032126;ENSMUSG00000007411;ENSMUSG00000068329;ENSMUSG00000018932;ENSMUSG00000018983;ENSMUSG00000022797;ENSMUSG00000028393;ENSMUSG00000001999;ENSMUSG00000021102;ENSMUSG00000024164;ENSMUSG00000023030;ENSMUSG00000033917;ENSMUSG00000026028;ENSMUSG00000028249;ENSMUSG00000004552;ENSMUSG00000024777;ENSMUSG00000041351;ENSMUSG00000022973;ENSMUSG00000030979;ENSMUSG00000024052;ENSMUSG00000020333;ENSMUSG00000070544;ENSMUSG00000029440;ENSMUSG00000028906;ENSMUSG00000024158;ENSMUSG00000026688;ENSMUSG00000028645;ENSMUSG00000024896;ENSMUSG00000020124;ENSMUSG00000028542;ENSMUSG00000018906;ENSMUSG00000025728;ENSMUSG00000058794;ENSMUSG00000004897;ENSMUSG00000022214;ENSMUSG00000021585;ENSMUSG00000027333	Rcl1;Mfhas1;H1f0;Tcea1;Tmem9b;Slc30a1;Klf3;Hmbs;Mark3;Htra2;Map2k3;E2f2;Tfrc;Alad;Blvra;Glrx5;C3;Slc11a2;Gde1;Trak2;Sdcbp;Ctse;Ppp2r5b;Rap1gap;Synj1;Uros;Lpin2;Acsl6;Top1;Psmd9;Epb41;Hagh;Mgst3;Slc2a1;Minpp1;Usp15;Slc6a9;P4ha2;Pigq;Nfe2;Hdgf;Dcaf11;Cast;Smox	14132	0.670982	0.695882	0.761596
serum_lcms	Liver	FA 12:0	counts ~ Group + Metabolite	HALLMARK	HALLMARK_HYPOXIA	-0.272578	-1.30877	0.0286748	0.0796521	176	ENSMUSG00000028195;ENSMUSG00000037411;ENSMUSG00000020429;ENSMUSG00000028494;ENSMUSG00000027954;ENSMUSG00000042622;ENSMUSG00000020122;ENSMUSG00000027506;ENSMUSG00000022443;ENSMUSG00000003617;ENSMUSG00000031765;ENSMUSG00000037820;ENSMUSG00000026628;ENSMUSG00000067279;ENSMUSG00000021591;ENSMUSG00000025027;ENSMUSG00000046223;ENSMUSG00000059040;ENSMUSG00000063229;ENSMUSG00000029322;ENSMUSG00000047963;ENSMUSG00000030103;ENSMUSG00000028307;ENSMUSG00000026413;ENSMUSG00000029171;ENSMUSG00000027513;ENSMUSG00000020186;ENSMUSG00000036432;ENSMUSG00000021253;ENSMUSG00000002289;ENSMUSG00000019850;ENSMUSG00000020108;ENSMUSG00000003541;ENSMUSG00000044786;ENSMUSG00000041798;ENSMUSG00000021360;ENSMUSG00000061731;ENSMUSG00000039236	Ccn1;Serpine1;Igfbp1;Plin2;Efna1;Maff;Egfr;Tpd52;Myh9;Cp;Mt1;Tgm2;Atf3;Ppp1r3c;Glrx;Xpnpep1;Plaur;Eno1;Ldha;Plac8;Stbd1;Bhlhe40;Aldob;Pkp1;Pgm2;Pck1;Csrp2;Siah2;Tgfb3;Angptl4;Tnfaip3;Ddit4;Ier3;Zfp36;Gck;Gcnt2;Ext1;Isg20	14132	0.0759932	0.0853234	0.11927
serum_lcms	Liver	FA 12:0	counts ~ Group + Metabolite	HALLMARK	HALLMARK_IL2_STAT5_SIGNALING	0.23262	1.0923	0.246127	0.439513	175	ENSMUSG00000021466;ENSMUSG00000028005;ENSMUSG00000020205;ENSMUSG00000028278;ENSMUSG00000060147;ENSMUSG00000038037;ENSMUSG00000022346;ENSMUSG00000040592;ENSMUSG00000038174;ENSMUSG00000066026;ENSMUSG00000021356;ENSMUSG00000034266;ENSMUSG00000032492;ENSMUSG00000046280;ENSMUSG00000032089;ENSMUSG00000054720;ENSMUSG00000021886;ENSMUSG00000019916;ENSMUSG00000026581;ENSMUSG00000028268;ENSMUSG00000011256;ENSMUSG00000045671;ENSMUSG00000060600;ENSMUSG00000069833;ENSMUSG00000053897;ENSMUSG00000005087;ENSMUSG00000028173;ENSMUSG00000024399;ENSMUSG00000068923;ENSMUSG00000026009;ENSMUSG00000032578;ENSMUSG00000079037;ENSMUSG00000001119;ENSMUSG00000002365;ENSMUSG00000035498;ENSMUSG00000029304;ENSMUSG00000019872;ENSMUSG00000027678;ENSMUSG00000028108;ENSMUSG00000020009;ENSMUSG00000039987;ENSMUSG00000039899	Ptch1;Gucy1b1;Phlda1;Rragd;Serpinb6a;Socs1;Myc;Cd79b;Hycc2;Dhrs3;Irf4;Batf;Pth1r;She;Il10ra;Lrrc8c;Gpr65;P4ha1;Sell;Gbp3;Adam19;Spred2;Eno3;Ahnak;Slc39a8;Cd44;Wls;Ltb;Syt11;Icos;Cish;Prnp;Col6a1;Snx9;Cdcp1;Spp1;Smpdl3a;Ncoa3;Ecm1;Ifngr1;Phtf2;Fgl2	14132	0.39568	0.420804	0.493579
serum_lcms	Liver	FA 12:0	counts ~ Group + Metabolite	HALLMARK	HALLMARK_IL6_JAK_STAT3_SIGNALING	0.236021	0.973181	0.506399	0.65312	76	ENSMUSG00000027009;ENSMUSG00000003206;ENSMUSG00000053113;ENSMUSG00000031304;ENSMUSG00000038037;ENSMUSG00000029084;ENSMUSG00000020689;ENSMUSG00000020901;ENSMUSG00000059326;ENSMUSG00000005087;ENSMUSG00000024399;ENSMUSG00000028019;ENSMUSG00000032175;ENSMUSG00000022146;ENSMUSG00000023078	Itga4;Ebi3;Socs3;Il2rg;Socs1;Cd38;Itgb3;Pik3r5;Csf2ra;Cd44;Ltb;Pdgfc;Tyk2;Osmr;Cxcl13	14132	0.648674	0.67221	0.7416
serum_lcms	Liver	FA 12:0	counts ~ Group + Metabolite	HALLMARK	HALLMARK_INFLAMMATORY_RESPONSE	0.203553	0.936047	0.635579	0.752651	153	ENSMUSG00000003206;ENSMUSG00000002602;ENSMUSG00000004730;ENSMUSG00000040552;ENSMUSG00000026390;ENSMUSG00000031712;ENSMUSG00000022534;ENSMUSG00000045551;ENSMUSG00000022346;ENSMUSG00000041695;ENSMUSG00000015340;ENSMUSG00000020689;ENSMUSG00000038668;ENSMUSG00000020901;ENSMUSG00000032089;ENSMUSG00000026581;ENSMUSG00000042286;ENSMUSG00000025498;ENSMUSG00000021367;ENSMUSG00000022146;ENSMUSG00000022587;ENSMUSG00000063077;ENSMUSG00000037944;ENSMUSG00000038188;ENSMUSG00000042190;ENSMUSG00000044827;ENSMUSG00000023206;ENSMUSG00000000409;ENSMUSG00000004814;ENSMUSG00000021451;ENSMUSG00000042228;ENSMUSG00000039942;ENSMUSG00000024462;ENSMUSG00000039304;ENSMUSG00000029417;ENSMUSG00000025491;ENSMUSG00000003882;ENSMUSG00000048521;ENSMUSG00000037759;ENSMUSG00000020423	Ebi3;Axl;Adgre1;C3ar1;Marco;Il15;Mefv;Fpr1;Myc;Kcnj2;Cybb;Itgb3;Lpar1;Pik3r5;Il10ra;Sell;Stab1;Irf7;Edn1;Osmr;Ly6e;Kif1b;Ccr7;Scarf1;Cmklr1;Tlr1;Il15ra;Lck;Ccl24;Sema4d;Lyn;Ptger4;Gabbr1;Tnfsf10;Cxcl9;Ifitm1;Il7r;Cxcr6;Ptger2;Btg2	14132	0.750661	0.775321	0.833149
serum_lcms	Liver	FA 12:0	counts ~ Group + Metabolite	HALLMARK	HALLMARK_INTERFERON_ALPHA_RESPONSE	-0.236831	-1.03528	0.382022	0.530587	92	ENSMUSG00000026946;ENSMUSG00000060591;ENSMUSG00000035692;ENSMUSG00000041827;ENSMUSG00000014599;ENSMUSG00000038393;ENSMUSG00000040329;ENSMUSG00000032369;ENSMUSG00000025492;ENSMUSG00000034855;ENSMUSG00000026029;ENSMUSG00000021266;ENSMUSG00000039682;ENSMUSG00000027078;ENSMUSG00000022906;ENSMUSG00000049401;ENSMUSG00000052776;ENSMUSG00000039236;ENSMUSG00000057143;ENSMUSG00000074896;ENSMUSG00000010358;ENSMUSG00000031813;ENSMUSG00000030107;ENSMUSG00000020464;ENSMUSG00000018899	Nmi;Ifitm2;Isg15;Oasl1;Csf1;Txnip;Il7;Plscr1;Ifitm3;Cxcl10;Casp8;Wars1;Lap3;Ube2l6;Parp9;Ogfr;Oas1a;Isg20;Trim12c;Ifit3;Ifi35;Mvb12a;Usp18;Pnpt1;Irf1	14132	0.53197	0.561896	0.635757
serum_lcms	Liver	FA 12:0	counts ~ Group + Metabolite	HALLMARK	HALLMARK_INTERFERON_GAMMA_RESPONSE	0.200193	0.943698	0.610635	0.744676	180	ENSMUSG00000015947;ENSMUSG00000036469;ENSMUSG00000053113;ENSMUSG00000031712;ENSMUSG00000070427;ENSMUSG00000045551;ENSMUSG00000038037;ENSMUSG00000093661;ENSMUSG00000056220;ENSMUSG00000029084;ENSMUSG00000031838;ENSMUSG00000027639;ENSMUSG00000037922;ENSMUSG00000021356;ENSMUSG00000023132;ENSMUSG00000032089;ENSMUSG00000039699;ENSMUSG00000019947;ENSMUSG00000028268;ENSMUSG00000025888;ENSMUSG00000036594;ENSMUSG00000025498;ENSMUSG00000038058;ENSMUSG00000022014;ENSMUSG00000040710;ENSMUSG00000022587;ENSMUSG00000037649;ENSMUSG00000020134;ENSMUSG00000040033;ENSMUSG00000030966;ENSMUSG00000024610;ENSMUSG00000042190;ENSMUSG00000023206;ENSMUSG00000004266;ENSMUSG00000020407;ENSMUSG00000027678;ENSMUSG00000039899	Fcgr1;Marchf1;Socs3;Il15;Il18bp;Fpr1;Socs1;Eif4e3;Pla2g4a;Cd38;Ifi30;Samhd1;Bank1;Irf4;Gzma;Il10ra;Batf2;Arid5b;Gbp3;Casp1;H2-Aa;Irf7;Nod1;Epsti1;St8sia4;Ly6e;H2-DMa;Peli1;Stat2;Trim21;Cd74;Cmklr1;Il15ra;Ptpn6;Upp1;Ncoa3;Fgl2	14132	0.729842	0.756985	0.816985
serum_lcms	Liver	FA 12:0	counts ~ Group + Metabolite	HALLMARK	HALLMARK_KRAS_SIGNALING_DN	0.250332	1.05608	0.33871	0.513196	85	ENSMUSG00000045064;ENSMUSG00000026489;ENSMUSG00000028573;ENSMUSG00000054252;ENSMUSG00000022534;ENSMUSG00000028036;ENSMUSG00000039145;ENSMUSG00000029009;ENSMUSG00000037972;ENSMUSG00000003526;ENSMUSG00000021367;ENSMUSG00000023826;ENSMUSG00000003282;ENSMUSG00000049107	Zc2hc1c;Coq8a;Fggy;Fgfr3;Mefv;Ptgfr;Camk1d;Mthfr;Snn;Prodh;Edn1;Prkn;Plag1;Ntf3	14132	0.490806	0.51938	0.594159
serum_lcms	Liver	FA 12:0	counts ~ Group + Metabolite	HALLMARK	HALLMARK_KRAS_SIGNALING_UP	0.311358	1.4519	0.00935291	0.0389704	168	ENSMUSG00000033910;ENSMUSG00000040751;ENSMUSG00000022057;ENSMUSG00000027082;ENSMUSG00000025578;ENSMUSG00000028581;ENSMUSG00000018654;ENSMUSG00000040552;ENSMUSG00000031304;ENSMUSG00000002265;ENSMUSG00000057969;ENSMUSG00000038642;ENSMUSG00000020717;ENSMUSG00000029309;ENSMUSG00000058715;ENSMUSG00000020427;ENSMUSG00000032035;ENSMUSG00000024044;ENSMUSG00000062098;ENSMUSG00000021068;ENSMUSG00000020080;ENSMUSG00000045382;ENSMUSG00000003623;ENSMUSG00000059326;ENSMUSG00000032089;ENSMUSG00000026586;ENSMUSG00000029787;ENSMUSG00000029372;ENSMUSG00000026814;ENSMUSG00000020357;ENSMUSG00000070942;ENSMUSG00000015533;ENSMUSG00000023927;ENSMUSG00000000290;ENSMUSG00000027859;ENSMUSG00000004698;ENSMUSG00000020577;ENSMUSG00000037337;ENSMUSG00000043832;ENSMUSG00000030798;ENSMUSG00000021453;ENSMUSG00000069763;ENSMUSG00000021822;ENSMUSG00000042190;ENSMUSG00000048583;ENSMUSG00000026417;ENSMUSG00000029304;ENSMUSG00000040522	Gucy1a1;Lat2;Adamdec1;Tfpi;Cbx8;Laptm5;Ikzf1;C3ar1;Il2rg;Peg3;Sema3b;Ctss;Pecam1;Sparcl1;Fcer1g;Igfbp3;Ets1;Epb41l3;Btbd3;Nin;Hkdc1;Cxcr4;Crot;Csf2ra;Il10ra;Prrx1;Avl9;Ppbp;Eng;Flt4;Il1rl2;Itga2;Satb1;Itgb2;Ngf;Hdac9;Tspan13;Map4k1;Clec4a3;Cd37;Gadd45g;Tmem100;Plau;Cmklr1;Igf2;Pigr;Spp1;Tlr8	14132	0.0312458	0.0349175	0.0528456
serum_lcms	Liver	FA 12:0	counts ~ Group + Metabolite	HALLMARK	HALLMARK_MITOTIC_SPINDLE	-0.233572	-1.14418	0.139759	0.268767	198	ENSMUSG00000051786;ENSMUSG00000028745;ENSMUSG00000036768;ENSMUSG00000024381;ENSMUSG00000029191;ENSMUSG00000027479;ENSMUSG00000041147;ENSMUSG00000024660;ENSMUSG00000002489;ENSMUSG00000022443;ENSMUSG00000064302;ENSMUSG00000049550;ENSMUSG00000026605;ENSMUSG00000008035;ENSMUSG00000020849;ENSMUSG00000049396;ENSMUSG00000026202;ENSMUSG00000006740;ENSMUSG00000024974;ENSMUSG00000025132;ENSMUSG00000021823;ENSMUSG00000019261;ENSMUSG00000024120;ENSMUSG00000018707;ENSMUSG00000006699;ENSMUSG00000031955;ENSMUSG00000001134;ENSMUSG00000043079;ENSMUSG00000004054;ENSMUSG00000067851;ENSMUSG00000057738;ENSMUSG00000033790;ENSMUSG00000041598;ENSMUSG00000031214;ENSMUSG00000027699;ENSMUSG00000045328;ENSMUSG00000049521;ENSMUSG00000026585;ENSMUSG00000030677;ENSMUSG00000054808;ENSMUSG00000038943;ENSMUSG00000061665;ENSMUSG00000024096;ENSMUSG00000019773;ENSMUSG00000028906;ENSMUSG00000031161;ENSMUSG00000009681;ENSMUSG00000024790;ENSMUSG00000020914;ENSMUSG00000038379;ENSMUSG00000032220;ENSMUSG00000017716	Tubgcp6;Capzb;Kif15;Bin1;Rfc1;Mapre1;Brca2;Incenp;Tiam1;Myh9;Clasp1;Clip1;Cenpf;Mid1ip1;Ywhae;Gemin4;Tuba4a;Kif5b;Smc3;Arhgdia;Vcl;Map1s;Lrpprc;Dync1h1;Cdc42;Bcar1;Uxt;Synpo;Map3k11;Arfgef1;Sptan1;Tubgcp5;Cdc42ep4;Ophn1;Ect2;Cenpe;Cdc42ep1;Kifap3;Kif22;Actn4;Prc1;Cd2ap;Ralbp1;Fbxo5;Epb41;Hdac6;Bcr;Sac3d1;Top2a;Ttk;Myo1e;Birc5	14132	0.259775	0.283981	0.348632
serum_lcms	Liver	FA 12:0	counts ~ Group + Metabolite	HALLMARK	HALLMARK_MTORC1_SIGNALING	-0.404542	-1.98617	4.64912e-08	1.16228e-06	196	ENSMUSG00000020733;ENSMUSG00000030595;ENSMUSG00000024966;ENSMUSG00000028932;ENSMUSG00000030062;ENSMUSG00000020720;ENSMUSG00000015837;ENSMUSG00000029447;ENSMUSG00000032897;ENSMUSG00000021114;ENSMUSG00000029591;ENSMUSG00000033813;ENSMUSG00000021832;ENSMUSG00000045294;ENSMUSG00000074656;ENSMUSG00000073676;ENSMUSG00000021591;ENSMUSG00000005481;ENSMUSG00000022009;ENSMUSG00000026755;ENSMUSG00000029623;ENSMUSG00000026202;ENSMUSG00000020149;ENSMUSG00000020361;ENSMUSG00000022351;ENSMUSG00000072082;ENSMUSG00000059040;ENSMUSG00000029407;ENSMUSG00000032193;ENSMUSG00000041506;ENSMUSG00000030603;ENSMUSG00000032126;ENSMUSG00000063229;ENSMUSG00000030103;ENSMUSG00000020649;ENSMUSG00000027808;ENSMUSG00000018932;ENSMUSG00000021266;ENSMUSG00000078652;ENSMUSG00000028953;ENSMUSG00000022797;ENSMUSG00000002984;ENSMUSG00000038759;ENSMUSG00000020048;ENSMUSG00000026914;ENSMUSG00000032715;ENSMUSG00000028691;ENSMUSG00000002870;ENSMUSG00000021670;ENSMUSG00000025487;ENSMUSG00000001627;ENSMUSG00000020250;ENSMUSG00000032301;ENSMUSG00000020108;ENSMUSG00000041220;ENSMUSG00000024640;ENSMUSG00000030872;ENSMUSG00000014226;ENSMUSG00000071866;ENSMUSG00000025630;ENSMUSG00000026185;ENSMUSG00000029446;ENSMUSG00000020089;ENSMUSG00000031266;ENSMUSG00000022193;ENSMUSG00000031584;ENSMUSG00000024359;ENSMUSG00000025980;ENSMUSG00000023456;ENSMUSG00000028645;ENSMUSG00000034926;ENSMUSG00000029552;ENSMUSG00000032114;ENSMUSG00000028698;ENSMUSG00000006599;ENSMUSG00000020116;ENSMUSG00000005667;ENSMUSG00000035198;ENSMUSG00000115338	Nherf1;Nfkbib;Stip1;Psmc2;Rpn1;Psmd12;Sqstm1;Cct6a;Nfyc;Atp6v1d;Ung;Tcea1;Psmc6;Insig1;Eif2s2;Hspe1;Glrx;Ddx39a;Nufip1;Arpc5l;Pdap1;Tuba4a;Rab1a;Hspa4;Sqle;Ccnf;Eno1;Uso1;Ldlr;Rrp9;Psmc4;Hmbs;Ldha;Bhlhe40;Rrm2;Serp1;Map2k3;Wars1;Psme3;Abcf2;Tfrc;Tomm40;Nup205;Hsp90b1;Psmd14;Trib3;Prdx1;Mcm2;Hmgcr;Psmd13;Ifrd1;Txnrd1;Psma4;Ddit4;Elovl6;Psat1;Gga2;Cacybp;Ppia;Hprt1;Igfbp5;Psph;Ppa1;Gla;Psmb5;Gsr;Hspa9;Hspd1;Tpi1;Slc2a1;Dhcr24;Tes;Slc37a4;Pik3r3;Gtf2h1;Pno1;Mthfd2;Tubg1;Pnp	14132	1.58493e-06	8.47128e-07	1.96535e-06
serum_lcms	Liver	FA 12:0	counts ~ Group + Metabolite	HALLMARK	HALLMARK_MYC_TARGETS_V1	-0.528309	-2.58109	1.47844e-17	7.39219e-16	193	ENSMUSG00000000568;ENSMUSG00000034024;ENSMUSG00000005732;ENSMUSG00000071172;ENSMUSG00000019777;ENSMUSG00000030007;ENSMUSG00000062203;ENSMUSG00000021024;ENSMUSG00000021832;ENSMUSG00000057278;ENSMUSG00000051695;ENSMUSG00000041459;ENSMUSG00000031948;ENSMUSG00000074656;ENSMUSG00000073676;ENSMUSG00000076432;ENSMUSG00000023944;ENSMUSG00000016554;ENSMUSG00000020849;ENSMUSG00000024026;ENSMUSG00000028140;ENSMUSG00000008333;ENSMUSG00000041506;ENSMUSG00000029147;ENSMUSG00000027236;ENSMUSG00000030603;ENSMUSG00000028426;ENSMUSG00000005610;ENSMUSG00000063229;ENSMUSG00000017221;ENSMUSG00000059005;ENSMUSG00000022881;ENSMUSG00000035960;ENSMUSG00000003868;ENSMUSG00000058355;ENSMUSG00000046865;ENSMUSG00000029430;ENSMUSG00000068039;ENSMUSG00000066979;ENSMUSG00000061479;ENSMUSG00000056076;ENSMUSG00000038845;ENSMUSG00000025364;ENSMUSG00000029610;ENSMUSG00000025742;ENSMUSG00000026914;ENSMUSG00000000088;ENSMUSG00000028495;ENSMUSG00000018583;ENSMUSG00000034681;ENSMUSG00000002870;ENSMUSG00000026229;ENSMUSG00000020075;ENSMUSG00000059796;ENSMUSG00000038482;ENSMUSG00000001627;ENSMUSG00000032301;ENSMUSG00000025439;ENSMUSG00000071866;ENSMUSG00000025630;ENSMUSG00000001440;ENSMUSG00000020180;ENSMUSG00000022774;ENSMUSG00000028394;ENSMUSG00000025980;ENSMUSG00000040731;ENSMUSG00000052997;ENSMUSG00000024436;ENSMUSG00000028633;ENSMUSG00000059070;ENSMUSG00000030751;ENSMUSG00000021131;ENSMUSG00000006442;ENSMUSG00000037894;ENSMUSG00000068882;ENSMUSG00000008373;ENSMUSG00000011257;ENSMUSG00000001416;ENSMUSG00000057130;ENSMUSG00000006728;ENSMUSG00000008892;ENSMUSG00000004897;ENSMUSG00000004264;ENSMUSG00000007739;ENSMUSG00000030591;ENSMUSG00000027566;ENSMUSG00000022234;ENSMUSG00000026615;ENSMUSG00000028936;ENSMUSG00000025967;ENSMUSG00000037601;ENSMUSG00000031256;ENSMUSG00000069744;ENSMUSG00000002129;ENSMUSG00000022471;ENSMUSG00000032481;ENSMUSG00000028330;ENSMUSG00000012848;ENSMUSG00000039067;ENSMUSG00000028837;ENSMUSG00000025785;ENSMUSG00000020368;ENSMUSG00000032423;ENSMUSG00000042354;ENSMUSG00000044533;ENSMUSG00000001056;ENSMUSG00000039630;ENSMUSG00000007050;ENSMUSG00000028156;ENSMUSG00000067274;ENSMUSG00000001785;ENSMUSG00000015176	Hnrnpd;Cct2;Ranbp1;Srsf3;Hdac2;Cct7;Gspt1;Psma6;Psmc6;Snrpg;Pcbp1;Tardbp;Kars1;Eif2s2;Hspe1;Ywhaq;Hsp90ab1;Eif3d;Ywhae;Glo1;Mrpl9;Snrpb2;Rrp9;Ppm1g;Eif3j1;Psmc4;Rad23b;Eif4g2;Ldha;Psmd3;Hnrnpa3;Rfc4;Apex1;Ruvbl2;Abce1;Fbl;Ran;Tcp1;Bub3;Snrpa;Eif3b;Phb1;Pa2g4;Aimp2;Prps2;Psmd14;Cox5a;Rps6;G3bp1;Rnps1;Mcm2;Psmd1;Ddx21;Eif4a1;Tfdp1;Ifrd1;Psma4;Clns1a;Ppia;Hprt1;Kpnb1;Snrpd3;Ncbp2;Pole3;Hspd1;Eif4h;Uba2;Mrps18b;Ctps1;Rpl18;Psma1;Erh;Srm;H2az1;Ssb;Prpf31;Pabpc4;Cct3;Txnl4a;Cdk4;Vdac3;Hdgf;Phb2;Cct4;Psmd8;Psma7;Cct5;Eprs1;Rpl22;Eef1b2;Nme1;Cstf2;Psmb3;Sf3a1;Xrcc6;Smarcc1;Ncbp1;Rps5;Psmd7;Psmb2;Exosc7;Canx;Syncrip;Gnl3;Rps2;Nhp2;Hnrnpu;Lsm2;Eif4e;Rplp0;Pwp1;Nolc1	14132	2.21766e-15	1.18275e-15	3.15831e-15
serum_lcms	Liver	FA 12:0	counts ~ Group + Metabolite	HALLMARK	HALLMARK_MYC_TARGETS_V2	-0.474587	-1.89795	0.000274423	0.00196016	58	ENSMUSG00000024785;ENSMUSG00000028862;ENSMUSG00000029591;ENSMUSG00000073676;ENSMUSG00000020079;ENSMUSG00000035049;ENSMUSG00000041506;ENSMUSG00000004356;ENSMUSG00000028261;ENSMUSG00000038279;ENSMUSG00000023988;ENSMUSG00000038845;ENSMUSG00000025364;ENSMUSG00000029610;ENSMUSG00000057421;ENSMUSG00000030521;ENSMUSG00000025980;ENSMUSG00000041057;ENSMUSG00000000384;ENSMUSG00000006442;ENSMUSG00000006728;ENSMUSG00000053801;ENSMUSG00000004100;ENSMUSG00000026492;ENSMUSG00000030505;ENSMUSG00000029507;ENSMUSG00000028741;ENSMUSG00000030867;ENSMUSG00000061286;ENSMUSG00000020430;ENSMUSG00000042729;ENSMUSG00000042354;ENSMUSG00000001436	Rcl1;Map3k6;Ung;Hspe1;Supv3l1;Rrp12;Rrp9;Utp20;Ndufaf4;Nop2;Bysl;Phb1;Pa2g4;Aimp2;Las1l;Mphosph10;Hspd1;Wdr43;Tbrg4;Srm;Cdk4;Grwd1;Ppan;Tfb2m;Prmt3;Pus1;Mrto4;Plk1;Exosc5;Pes1;Wdr74;Gnl3;Slc19a1	14132	0.00180145	0.00183094	0.00325942
serum_lcms	Liver	FA 12:0	counts ~ Group + Metabolite	HALLMARK	HALLMARK_MYOGENESIS	0.236969	1.07947	0.272085	0.469112	145	ENSMUSG00000026207;ENSMUSG00000032470;ENSMUSG00000032528;ENSMUSG00000024236;ENSMUSG00000057897;ENSMUSG00000072941;ENSMUSG00000030557;ENSMUSG00000020427;ENSMUSG00000022105;ENSMUSG00000024049;ENSMUSG00000018593;ENSMUSG00000052852;ENSMUSG00000022884;ENSMUSG00000057123;ENSMUSG00000060600;ENSMUSG00000027777;ENSMUSG00000018166;ENSMUSG00000032648;ENSMUSG00000005580;ENSMUSG00000020303;ENSMUSG00000027803;ENSMUSG00000030470;ENSMUSG00000010609;ENSMUSG00000079037;ENSMUSG00000033065;ENSMUSG00000061086;ENSMUSG00000002944;ENSMUSG00000042340;ENSMUSG00000021765;ENSMUSG00000023092;ENSMUSG00000030672;ENSMUSG00000052512;ENSMUSG00000061780;ENSMUSG00000008855;ENSMUSG00000025006;ENSMUSG00000026043;ENSMUSG00000031788;ENSMUSG00000068206;ENSMUSG00000059895;ENSMUSG00000031503;ENSMUSG00000022836;ENSMUSG00000030409;ENSMUSG00000022817;ENSMUSG00000031748;ENSMUSG00000005583;ENSMUSG00000030255;ENSMUSG00000038086;ENSMUSG00000023328;ENSMUSG00000004383;ENSMUSG00000001506;ENSMUSG00000036256	Speg;Mras;Vipr1;Svil;Camk2b;Sod3;Mef2a;Igfbp3;Rb1;Myom1;Sparc;Reep1;Eif4a2;Gja5;Eno3;Schip1;Erbb3;Pygm;Adcy9;Stc2;Wwtr1;Csrp3;Psen2;Prnp;Pfkm;Myl4;Cd36;Ctf1;Fst;Fhl1;Mylpf;Nav2;Cfd;Hdac5;Sorbs1;Col3a1;Kifc3;Pick1;Ptp4a3;Col4a2;Mylk;Dmpk;Itgb5;Gnao1;Mef2c;Sspn;Hspb2;Ache;Large1;Col1a1;Igfbp7	14132	0.422492	0.449397	0.523685
serum_lcms	Liver	FA 12:0	counts ~ Group + Metabolite	HALLMARK	HALLMARK_NOTCH_SIGNALING	0.308035	1.07029	0.337736	0.513196	32	ENSMUSG00000018909;ENSMUSG00000027276;ENSMUSG00000024985;ENSMUSG00000041075;ENSMUSG00000031925;ENSMUSG00000032744;ENSMUSG00000010609	Arrb1;Jag1;Tcf7l2;Fzd7;Maml2;Heyl;Psen2	14132	0.489946	0.518833	0.593321
serum_lcms	Liver	FA 12:0	counts ~ Group + Metabolite	HALLMARK	HALLMARK_OXIDATIVE_PHOSPHORYLATION	-0.361291	-1.77072	8.40026e-06	0.000105003	194	ENSMUSG00000032459;ENSMUSG00000010914;ENSMUSG00000045948;ENSMUSG00000021114;ENSMUSG00000062908;ENSMUSG00000029198;ENSMUSG00000020079;ENSMUSG00000019210;ENSMUSG00000021748;ENSMUSG00000020544;ENSMUSG00000036138;ENSMUSG00000063229;ENSMUSG00000068329;ENSMUSG00000028861;ENSMUSG00000024120;ENSMUSG00000058076;ENSMUSG00000022477;ENSMUSG00000024121;ENSMUSG00000022295;ENSMUSG00000000088;ENSMUSG00000042148;ENSMUSG00000026576;ENSMUSG00000034880;ENSMUSG00000040018;ENSMUSG00000033845;ENSMUSG00000056666;ENSMUSG00000022427;ENSMUSG00000005514;ENSMUSG00000021079;ENSMUSG00000020456;ENSMUSG00000021731;ENSMUSG00000019087;ENSMUSG00000024359;ENSMUSG00000026895;ENSMUSG00000026688;ENSMUSG00000000563;ENSMUSG00000003438;ENSMUSG00000032602;ENSMUSG00000024099;ENSMUSG00000033793;ENSMUSG00000008892;ENSMUSG00000004264;ENSMUSG00000033938;ENSMUSG00000019179;ENSMUSG00000059447;ENSMUSG00000033020;ENSMUSG00000025968;ENSMUSG00000071014;ENSMUSG00000015575;ENSMUSG00000039016;ENSMUSG00000026526;ENSMUSG00000052337;ENSMUSG00000036880;ENSMUSG00000030611;ENSMUSG00000032279;ENSMUSG00000024248;ENSMUSG00000026664;ENSMUSG00000024646;ENSMUSG00000018574;ENSMUSG00000030884;ENSMUSG00000059363;ENSMUSG00000025745;ENSMUSG00000006057;ENSMUSG00000044894;ENSMUSG00000061904;ENSMUSG00000021520;ENSMUSG00000022752;ENSMUSG00000014294;ENSMUSG00000022110;ENSMUSG00000033379;ENSMUSG00000035674;ENSMUSG00000022022;ENSMUSG00000031672;ENSMUSG00000004285;ENSMUSG00000039105;ENSMUSG00000036427;ENSMUSG00000032786;ENSMUSG00000000399;ENSMUSG00000029632;ENSMUSG00000020664;ENSMUSG00000049225;ENSMUSG00000003873;ENSMUSG00000016252	Mrps22;Pdhx;Mrps12;Atp6v1d;Acadm;Grpel1;Supv3l1;Atp6v1e1;Pdhb;Cox11;Acaa1a;Ldha;Htra2;Mrps15;Lrpprc;Sdhc;Aco2;Atp6v0c;Atp6v1c1;Cox5a;Cox10;Atp1b1;Mrpl34;Cox15;Mrpl15;Retsat;Tomm22;Por;Timm9;Ogdh;Mrps30;Atp6ap1;Hspa9;Ndufa8;Mgst3;Atp5pb;Timm50;Slc25a20;Ndufv2;Atp6v1h;Vdac3;Phb2;Ndufb7;Mdh2;Hadhb;Polr2f;Ndufs1;Ndufb6;Atp6v0e;Timm8b;Fh1;Immt;Acaa2;Mrps11;Idh3a;Cox7a2l;Phyh;Cyb5a;Acadvl;Uqcrc2;Fxn;Hadha;Atp5mc1;Uqcrq;Slc25a3;Uqcrb;Tomm70a;Ndufa2;Sucla2;Atp6v0b;Ndufa3;Mtrf1;Got2;Atp6v1f;Atp6v1g1;Gpi1;Alas1;Ndufa9;Ndufa4;Dld;Pdp1;Bax;Atp5f1e	14132	0.00011053	8.72215e-05	0.000175161
serum_lcms	Liver	FA 12:0	counts ~ Group + Metabolite	HALLMARK	HALLMARK_P53_PATHWAY	-0.244542	-1.18591	0.102871	0.227713	183	ENSMUSG00000074063;ENSMUSG00000006445;ENSMUSG00000020592;ENSMUSG00000033405;ENSMUSG00000059552;ENSMUSG00000019979;ENSMUSG00000026628;ENSMUSG00000026475;ENSMUSG00000038393;ENSMUSG00000029397;ENSMUSG00000034957;ENSMUSG00000025499;ENSMUSG00000030082;ENSMUSG00000056708;ENSMUSG00000000594;ENSMUSG00000015846;ENSMUSG00000055200;ENSMUSG00000037966;ENSMUSG00000048878;ENSMUSG00000025357;ENSMUSG00000002799;ENSMUSG00000032715;ENSMUSG00000022892;ENSMUSG00000044636;ENSMUSG00000039756;ENSMUSG00000003032;ENSMUSG00000026880;ENSMUSG00000024778;ENSMUSG00000021701;ENSMUSG00000029513;ENSMUSG00000028521;ENSMUSG00000020108;ENSMUSG00000056666;ENSMUSG00000003541;ENSMUSG00000036181;ENSMUSG00000055128;ENSMUSG00000032599;ENSMUSG00000060032;ENSMUSG00000021392;ENSMUSG00000025757	Osgin1;Epha2;Sdc1;Nudt15;Trp53;Apaf1;Atf3;Rgs16;Txnip;Rchy1;Cebpa;Hras;Sec61a1;Ier5;Gm2a;Rxra;Sertad3;Ninj1;Hexim1;Dgka;Jag2;Trib3;App;Csrnp2;Dnttip2;Klf4;Stom;Fas;Plk2;Prkab1;Slc35d1;Ddit4;Retsat;Ier3;H1f2;Cgrrf1;Ip6k2;H2aj;Nol8;Hspa4l	14132	0.209087	0.228844	0.286199
serum_lcms	Liver	FA 12:0	counts ~ Group + Metabolite	HALLMARK	HALLMARK_PANCREAS_BETA_CELLS	0.207238	0.60393	0.964356	0.967177	16	ENSMUSG00000037025;ENSMUSG00000044167;ENSMUSG00000032698;ENSMUSG00000035000	Foxa2;Foxo1;Lmo2;Dpp4	14132	0.981367	0.98848	0.999546
serum_lcms	Liver	FA 12:0	counts ~ Group + Metabolite	HALLMARK	HALLMARK_PEROXISOME	-0.311382	-1.36247	0.0375868	0.0989126	91	ENSMUSG00000028975;ENSMUSG00000030681;ENSMUSG00000002763;ENSMUSG00000074064;ENSMUSG00000025499;ENSMUSG00000037373;ENSMUSG00000034875;ENSMUSG00000036138;ENSMUSG00000005069;ENSMUSG00000032076;ENSMUSG00000046876;ENSMUSG00000028780;ENSMUSG00000031278;ENSMUSG00000029311;ENSMUSG00000028691;ENSMUSG00000032245;ENSMUSG00000018965;ENSMUSG00000030545;ENSMUSG00000056666;ENSMUSG00000026853;ENSMUSG00000006818;ENSMUSG00000021417;ENSMUSG00000029408;ENSMUSG00000017307;ENSMUSG00000028633;ENSMUSG00000034926;ENSMUSG00000020914;ENSMUSG00000022809	Pex14;Mvp;Pex6;Mlycd;Hras;Ctbp1;Nudt19;Acaa1a;Pex5;Cadm1;Atxn1;Sema3c;Acsl4;Hsd17b11;Prdx1;Cln6;Ywhah;Pex11a;Retsat;Crat;Sod2;Eci2;Abcb9;Acot8;Ctps1;Dhcr24;Top2a;Nr1i2	14132	0.0955597	0.106629	0.145995
serum_lcms	Liver	FA 12:0	counts ~ Group + Metabolite	HALLMARK	HALLMARK_PI3K_AKT_MTOR_SIGNALING	-0.340181	-1.49784	0.00648943	0.0324471	97	ENSMUSG00000030595;ENSMUSG00000020122;ENSMUSG00000015837;ENSMUSG00000002489;ENSMUSG00000056201;ENSMUSG00000047126;ENSMUSG00000027999;ENSMUSG00000025499;ENSMUSG00000025132;ENSMUSG00000022841;ENSMUSG00000003518;ENSMUSG00000018932;ENSMUSG00000032508;ENSMUSG00000030341;ENSMUSG00000018326;ENSMUSG00000020048;ENSMUSG00000067713;ENSMUSG00000032715;ENSMUSG00000028145;ENSMUSG00000020623;ENSMUSG00000059923;ENSMUSG00000001847;ENSMUSG00000048076;ENSMUSG00000043733;ENSMUSG00000030602;ENSMUSG00000028645;ENSMUSG00000059883;ENSMUSG00000027490;ENSMUSG00000028698;ENSMUSG00000006728;ENSMUSG00000030287;ENSMUSG00000036707;ENSMUSG00000003814;ENSMUSG00000004451;ENSMUSG00000047281	Nfkbib;Egfr;Sqstm1;Tiam1;Cfl1;Cltc;Pla2g12a;Hras;Arhgdia;Ap2m1;Dusp3;Map2k3;Myd88;Tnfrsf1a;Ywhab;Hsp90b1;Prkag1;Trib3;Them4;Map2k6;Grb2;Rac1;Arf1;Ptpn11;Pak4;Slc2a1;Irak4;E2f1;Pik3r3;Cdk4;Itpr2;Cab39;Calr;Ralb;Sfn	14132	0.0227547	0.0260203	0.0401156
serum_lcms	Liver	FA 12:0	counts ~ Group + Metabolite	HALLMARK	HALLMARK_PROTEIN_SECRETION	-0.416779	-1.82189	0.000206807	0.00172339	92	ENSMUSG00000023043;ENSMUSG00000020122;ENSMUSG00000027506;ENSMUSG00000027519;ENSMUSG00000047126;ENSMUSG00000015749;ENSMUSG00000029048;ENSMUSG00000027879;ENSMUSG00000030754;ENSMUSG00000028478;ENSMUSG00000017831;ENSMUSG00000034973;ENSMUSG00000029407;ENSMUSG00000014402;ENSMUSG00000033161;ENSMUSG00000022841;ENSMUSG00000032096;ENSMUSG00000028049;ENSMUSG00000032458;ENSMUSG00000026696;ENSMUSG00000021248;ENSMUSG00000039234;ENSMUSG00000067851;ENSMUSG00000079316;ENSMUSG00000034602;ENSMUSG00000015243	Krt18;Egfr;Tpd52;Rab22a;Cltc;Anp32e;Rer1;Sec22b;Copb1;Clta;Rab5a;Dop1a;Uso1;Tsg101;Atp1a1;Ap2m1;Arcn1;Scamp3;Copb2;Vamp4;Tmed10;Sec24d;Arfgef1;Rab9;Mon2;Abca1	14132	0.00142954	0.00143569	0.00257995
serum_lcms	Liver	FA 12:0	counts ~ Group + Metabolite	HALLMARK	HALLMARK_REACTIVE_OXYGEN_SPECIES_PATHWAY	-0.202009	-0.770625	0.87041	0.906677	47	ENSMUSG00000021591;ENSMUSG00000032802;ENSMUSG00000052837;ENSMUSG00000028691;ENSMUSG00000020250;ENSMUSG00000028367;ENSMUSG00000006818;ENSMUSG00000031584;ENSMUSG00000036737;ENSMUSG00000053158;ENSMUSG00000096472;ENSMUSG00000018196;ENSMUSG00000018819;ENSMUSG00000075704;ENSMUSG00000058709	Glrx;Srxn1;Junb;Prdx1;Txnrd1;Txn1;Sod2;Gsr;Oxsr1;Fes;Cdkn2d;Glrx2;Lsp1;Txnrd2;Egln2	14132	0.920744	0.935207	0.96453
serum_lcms	Liver	FA 12:0	counts ~ Group + Metabolite	HALLMARK	HALLMARK_SPERMATOGENESIS	-0.165395	-0.698297	0.967177	0.967177	74	ENSMUSG00000018924;ENSMUSG00000027378;ENSMUSG00000029687;ENSMUSG00000031289;ENSMUSG00000001829;ENSMUSG00000022881;ENSMUSG00000004032;ENSMUSG00000024642;ENSMUSG00000024211;ENSMUSG00000024313;ENSMUSG00000025757;ENSMUSG00000025423;ENSMUSG00000038379;ENSMUSG00000020698;ENSMUSG00000008892;ENSMUSG00000017715;ENSMUSG00000003810;ENSMUSG00000022913;ENSMUSG00000020396;ENSMUSG00000032959;ENSMUSG00000032601;ENSMUSG00000024597;ENSMUSG00000056999;ENSMUSG00000020131;ENSMUSG00000034842;ENSMUSG00000001157	Alox15;Nphp1;Ezh2;Il13ra2;Clpb;Rfc4;Gstm5;Tle4;Grm8;Mep1b;Hspa4l;Pias2;Ttk;Cct6b;Vdac3;Pgs1;Mast2;Psmg1;Nefh;Pebp1;Prkar2a;Slc12a2;Ide;Pcsk4;Art3;Gmcl1	14132	0.982136	0.989999	1
serum_lcms	Liver	FA 12:0	counts ~ Group + Metabolite	HALLMARK	HALLMARK_TGF_BETA_SIGNALING	-0.401853	-1.57286	0.00934383	0.0389704	52	ENSMUSG00000042745;ENSMUSG00000029478;ENSMUSG00000037411;ENSMUSG00000032966;ENSMUSG00000027397;ENSMUSG00000031681;ENSMUSG00000006932;ENSMUSG00000007815;ENSMUSG00000022965;ENSMUSG00000052837;ENSMUSG00000040152;ENSMUSG00000047407;ENSMUSG00000028800;ENSMUSG00000030530	Id1;Ncor2;Serpine1;Fkbp1a;Slc20a1;Smad1;Ctnnb1;Rhoa;Ifngr2;Junb;Thbs1;Tgif1;Hdac1;Furin	14132	0.0312458	0.0349054	0.0528053
