## Supplementary Data 4 for "Proton pump inhibitor-associated microbiomes shape systemic host responses" (part 18 of 127)

### Sheet: S4_06_GSEA_All (continued)
dataset_id	Organ	metabolite	model	Library	Pathway	ES	NES	pvalue	GSEA_FDR_within_metabolite_library	pathway_size	leading_edge_ensembl	leading_edge_symbols	n_ranked_genes	GSEA_FDR_family	GSEA_FDR_library_global	GSEA_FDR_global
serum_lcms	Liver	FA 12:0	counts ~ Group + Metabolite	HALLMARK	HALLMARK_TNFA_SIGNALING_VIA_NFKB	-0.387479	-1.86442	1.16682e-06	1.9447e-05	177	ENSMUSG00000028195;ENSMUSG00000009633;ENSMUSG00000021025;ENSMUSG00000022528;ENSMUSG00000037411;ENSMUSG00000015312;ENSMUSG00000070348;ENSMUSG00000027954;ENSMUSG00000027995;ENSMUSG00000042622;ENSMUSG00000015837;ENSMUSG00000037405;ENSMUSG00000025225;ENSMUSG00000053175;ENSMUSG00000031934;ENSMUSG00000024772;ENSMUSG00000026628;ENSMUSG00000014599;ENSMUSG00000056708;ENSMUSG00000046223;ENSMUSG00000032193;ENSMUSG00000022500;ENSMUSG00000034855;ENSMUSG00000022895;ENSMUSG00000034765;ENSMUSG00000030103;ENSMUSG00000022965;ENSMUSG00000020363;ENSMUSG00000052837;ENSMUSG00000018932;ENSMUSG00000036067;ENSMUSG00000026315;ENSMUSG00000058672;ENSMUSG00000037966;ENSMUSG00000064289;ENSMUSG00000015243;ENSMUSG00000000732;ENSMUSG00000003032;ENSMUSG00000023947;ENSMUSG00000024927;ENSMUSG00000047407;ENSMUSG00000021701;ENSMUSG00000019850;ENSMUSG00000028163;ENSMUSG00000003541;ENSMUSG00000041920;ENSMUSG00000006818;ENSMUSG00000044786	Ccn1;G0s2;Nfkbia;Hes1;Serpine1;Gadd45b;Ccnd1;Efna1;Tlr2;Maff;Sqstm1;Icam1;Nfkb2;Bcl3;Panx1;Ehd1;Atf3;Csf1;Ier5;Plaur;Ldlr;Litaf;Cxcl10;Ets2;Dusp5;Bhlhe40;Ifngr2;Gfpt2;Junb;Map2k3;Slc2a6;Serpinb8;Tubb2a;Ninj1;Tank;Abca1;Icosl;Klf4;Nfkbie;Rela;Tgif1;Plk2;Tnfaip3;Nfkb1;Ier3;Slc16a6;Sod2;Zfp36	14132	2.13443e-05	1.53625e-05	3.25969e-05
serum_lcms	Liver	FA 12:0	counts ~ Group + Metabolite	HALLMARK	HALLMARK_UNFOLDED_PROTEIN_RESPONSE	-0.383277	-1.70827	0.000344907	0.00215567	109	ENSMUSG00000020429;ENSMUSG00000017264;ENSMUSG00000045983;ENSMUSG00000026628;ENSMUSG00000049396;ENSMUSG00000021629;ENSMUSG00000041506;ENSMUSG00000006740;ENSMUSG00000032042;ENSMUSG00000027808;ENSMUSG00000058672;ENSMUSG00000031490;ENSMUSG00000020048;ENSMUSG00000039356;ENSMUSG00000059796;ENSMUSG00000034259;ENSMUSG00000032115;ENSMUSG00000020108;ENSMUSG00000033991;ENSMUSG00000024640;ENSMUSG00000056952;ENSMUSG00000020571;ENSMUSG00000022136;ENSMUSG00000035325;ENSMUSG00000029415;ENSMUSG00000027714;ENSMUSG00000013160;ENSMUSG00000022844;ENSMUSG00000027575;ENSMUSG00000024359;ENSMUSG00000020715;ENSMUSG00000053289;ENSMUSG00000042406;ENSMUSG00000042626;ENSMUSG00000031848;ENSMUSG00000031668;ENSMUSG00000005667;ENSMUSG00000022241;ENSMUSG00000032553;ENSMUSG00000034321;ENSMUSG00000056501;ENSMUSG00000024844;ENSMUSG00000026864;ENSMUSG00000003814;ENSMUSG00000056216;ENSMUSG00000032288;ENSMUSG00000031770;ENSMUSG00000020248;ENSMUSG00000020484;ENSMUSG00000021427;ENSMUSG00000045302;ENSMUSG00000016018;ENSMUSG00000020946;ENSMUSG00000061286;ENSMUSG00000024608	Igfbp1;Exosc10;Eif4g1;Atf3;Gemin4;Slc30a5;Rrp9;Kif5b;Srpra;Serp1;Tubb2a;Eif4ebp1;Hsp90b1;Exosc2;Eif4a1;Exosc4;Hyou1;Ddit4;Skic3;Psat1;Tatdn2;Pdia6;Dnajc3;Sec31a;Sdad1;Exosc9;Atp6v0d1;Pdia5;Arfgap1;Hspa9;Ern1;Ddx10;Atf4;Shc1;Lsm4;Eif2ak3;Mthfd2;Tars1;Srprb;Exosc1;Cebpb;Banf1;Hspa5;Calr;Cebpg;Imp3;Herpud1;Nfyb;Xbp1;Ssr1;Preb;Mtrex;Gosr2;Exosc5;Rps14	14132	0.00212906	0.0022218	0.00393648
serum_lcms	Liver	FA 12:0	counts ~ Group + Metabolite	HALLMARK	HALLMARK_UV_RESPONSE_DN	-0.226148	-1.04885	0.337292	0.513196	138	ENSMUSG00000028195;ENSMUSG00000042745;ENSMUSG00000028975;ENSMUSG00000037411;ENSMUSG00000031765;ENSMUSG00000033174;ENSMUSG00000037940;ENSMUSG00000045294;ENSMUSG00000032193;ENSMUSG00000028184;ENSMUSG00000015846;ENSMUSG00000035614;ENSMUSG00000030103;ENSMUSG00000059824;ENSMUSG00000046876;ENSMUSG00000009621;ENSMUSG00000034656;ENSMUSG00000048482;ENSMUSG00000045038;ENSMUSG00000028163;ENSMUSG00000031533;ENSMUSG00000026185;ENSMUSG00000022676;ENSMUSG00000040003;ENSMUSG00000002107;ENSMUSG00000019943;ENSMUSG00000028517;ENSMUSG00000050288;ENSMUSG00000026042;ENSMUSG00000025810;ENSMUSG00000021009;ENSMUSG00000039936;ENSMUSG00000021681;ENSMUSG00000028698	Ccn1;Id1;Pex14;Serpine1;Mt1;Mgll;Inpp4b;Insig1;Ldlr;Adgrl2;Rxra;Togaram1;Bhlhe40;Dbp;Atxn1;Vav2;Cacna1a;Bdnf;Prkce;Nfkb1;Mrps31;Igfbp5;Snai2;Magi2;Celf2;Atp2b1;Plpp3;Fzd2;Col5a2;Nrp1;Ptpn21;Pik3cd;Aggf1;Pik3r3	14132	0.489776	0.518341	0.592949
serum_lcms	Liver	FA 12:0	counts ~ Group + Metabolite	HALLMARK	HALLMARK_UV_RESPONSE_UP	-0.294272	-1.36663	0.0259204	0.0762364	137	ENSMUSG00000021025;ENSMUSG00000024966;ENSMUSG00000030062;ENSMUSG00000030357;ENSMUSG00000015837;ENSMUSG00000020307;ENSMUSG00000047547;ENSMUSG00000037405;ENSMUSG00000026628;ENSMUSG00000029198;ENSMUSG00000025037;ENSMUSG00000028410;ENSMUSG00000029623;ENSMUSG00000026202;ENSMUSG00000047714;ENSMUSG00000036138;ENSMUSG00000022881;ENSMUSG00000052837;ENSMUSG00000044986;ENSMUSG00000022797;ENSMUSG00000022295;ENSMUSG00000027552;ENSMUSG00000026456;ENSMUSG00000008036;ENSMUSG00000020075;ENSMUSG00000048450;ENSMUSG00000030530;ENSMUSG00000006818;ENSMUSG00000114797;ENSMUSG00000033735;ENSMUSG00000004446;ENSMUSG00000032932;ENSMUSG00000023932;ENSMUSG00000028394;ENSMUSG00000039323;ENSMUSG00000029380;ENSMUSG00000029246;ENSMUSG00000024742;ENSMUSG00000022241;ENSMUSG00000018899;ENSMUSG00000023034;ENSMUSG00000063576;ENSMUSG00000030711;ENSMUSG00000035150;ENSMUSG00000032202;ENSMUSG00000002102;ENSMUSG00000051147;ENSMUSG00000024050;ENSMUSG00000056216	Nfkbia;Stip1;Rpn1;Fkbp4;Sqstm1;Cdc34;Cltb;Icam1;Atf3;Grpel1;Maoa;Dnaja1;Pdap1;Tuba4a;Ppp1r2;Acaa1a;Rfc4;Junb;Tst;Tfrc;Atp6v1c1;E2f5;Cyb5r1;Ap2s1;Ddx21;Msx1;Furin;Sod2;Nup58;Spr;Bid;Hspa13;Cdc5l;Pole3;Igfbp2;Cxcl1;Ppat;Fen1;Tars1;Irf1;Nr4a1;Klhdc3;Sult1a1;Eif2s3x;Rab27a;Psmc3;Nat2;Wiz;Cebpg	14132	0.0700551	0.078771	0.110905
serum_lcms	Liver	FA 12:0	counts ~ Group + Metabolite	HALLMARK	HALLMARK_WNT_BETA_CATENIN_SIGNALING	-0.314639	-1.15031	0.231405	0.428528	38	ENSMUSG00000029478;ENSMUSG00000054115;ENSMUSG00000019777;ENSMUSG00000015468;ENSMUSG00000059552;ENSMUSG00000006932;ENSMUSG00000000142	Ncor2;Skp2;Hdac2;Notch4;Trp53;Ctnnb1;Axin2	14132	0.377701	0.403781	0.475886
serum_lcms	Liver	FA 12:0	counts ~ Group + Metabolite	HALLMARK	HALLMARK_XENOBIOTIC_METABOLISM	-0.307759	-1.49806	0.00204603	0.0113668	190	ENSMUSG00000037411;ENSMUSG00000020429;ENSMUSG00000027610;ENSMUSG00000067071;ENSMUSG00000006445;ENSMUSG00000022962;ENSMUSG00000036216;ENSMUSG00000008384;ENSMUSG00000031948;ENSMUSG00000078650;ENSMUSG00000025037;ENSMUSG00000001670;ENSMUSG00000017765;ENSMUSG00000017950;ENSMUSG00000034371;ENSMUSG00000029810;ENSMUSG00000021922;ENSMUSG00000031897;ENSMUSG00000022895;ENSMUSG00000020386;ENSMUSG00000002332;ENSMUSG00000030341;ENSMUSG00000031955;ENSMUSG00000022477;ENSMUSG00000024990;ENSMUSG00000055301;ENSMUSG00000037966;ENSMUSG00000040703;ENSMUSG00000019987;ENSMUSG00000024778;ENSMUSG00000025002;ENSMUSG00000025140;ENSMUSG00000028521;ENSMUSG00000056666;ENSMUSG00000041168;ENSMUSG00000024292;ENSMUSG00000025630;ENSMUSG00000021360;ENSMUSG00000017493;ENSMUSG00000027618;ENSMUSG00000005514;ENSMUSG00000025277;ENSMUSG00000041351;ENSMUSG00000024052;ENSMUSG00000003746;ENSMUSG00000050737;ENSMUSG00000037942;ENSMUSG00000031584;ENSMUSG00000051483	Serpine1;Igfbp1;Gss;Hes6;Epha2;Gart;Leap2;Sertad1;Kars1;G6pc1;Maoa;Tat;Slc12a4;Hnf4a;Tkfc;Tmem176b;Itih4;Psmb10;Ets2;Sar1b;Dhrs1;Tnfrsf1a;Bcar1;Aco2;Rbp4;Adh7;Ninj1;Cyp2s1;Arg1;Fas;Cyp2c55;Pycr1;Slc35d1;Retsat;Lonp1;Cyp4f14;Hprt1;Gcnt2;Igfbp4;Nfs1;Por;Abhd6;Rap1gap;Lpin2;Man1a;Ptges;Crp;Gsr;Cbr1	14132	0.00902661	0.00994024	0.0164135
serum_lcms	Liver	FA 12:0	counts ~ Group + Metabolite	REACTOME	REACTOME_ABC_FAMILY_PROTEINS_MEDIATED_TRANSPORT	-0.333584	-1.45262	0.023137	0.089368	83	ENSMUSG00000028932;ENSMUSG00000020720;ENSMUSG00000020708;ENSMUSG00000021024;ENSMUSG00000021832;ENSMUSG00000038762;ENSMUSG00000074656;ENSMUSG00000022365;ENSMUSG00000021737;ENSMUSG00000015478;ENSMUSG00000030603;ENSMUSG00000017221;ENSMUSG00000026750;ENSMUSG00000026914;ENSMUSG00000028125;ENSMUSG00000021178;ENSMUSG00000009092;ENSMUSG00000026229;ENSMUSG00000025198;ENSMUSG00000025487;ENSMUSG00000032301;ENSMUSG00000014769;ENSMUSG00000022193;ENSMUSG00000029408;ENSMUSG00000030751;ENSMUSG00000035722;ENSMUSG00000032083;ENSMUSG00000030591;ENSMUSG00000008348;ENSMUSG00000027566;ENSMUSG00000006998;ENSMUSG00000035150;ENSMUSG00000002102;ENSMUSG00000069744;ENSMUSG00000039067;ENSMUSG00000028837;ENSMUSG00000019505;ENSMUSG00000028452	Psmc2;Psmd12;Psmc5;Psma6;Psmc6;Abcf1;Eif2s2;Derl1;Psmd6;Rnf5;Psmc4;Psmd3;Psmb7;Psmd14;Abca4;Psmc1;Derl3;Psmd1;Erlin1;Psmd13;Psma4;Psmb1;Psmb5;Abcb9;Psma1;Abca7;Apoa1;Psmd8;Ubc;Psma7;Psmd2;Eif2s3x;Psmc3;Psmb3;Psmd7;Psmb2;Ubb;Vcp	14132	0.100549	0.104841	0.101968
serum_lcms	Liver	FA 12:0	counts ~ Group + Metabolite	REACTOME	REACTOME_ABC_TRANSPORTERS_IN_LIPID_HOMEOSTASIS	0.530998	1.50608	0.0496183	0.152114	15	ENSMUSG00000024030;ENSMUSG00000028127;ENSMUSG00000041797;ENSMUSG00000019809;ENSMUSG00000026944;ENSMUSG00000031378;ENSMUSG00000024254;ENSMUSG00000018800	Abcg1;Abcd3;Abca9;Pex3;Abca2;Abcd1;Abcg8;Abca5	14132	0.174379	0.182697	0.178511
serum_lcms	Liver	FA 12:0	counts ~ Group + Metabolite	REACTOME	REACTOME_ACTIVATED_TAK1_MEDIATES_P38_MAPK_ACTIVATION	-0.312431	-1.04572	0.38013	0.591666	24	ENSMUSG00000022414;ENSMUSG00000018932;ENSMUSG00000078923;ENSMUSG00000020623;ENSMUSG00000060477;ENSMUSG00000032577;ENSMUSG00000016528;ENSMUSG00000008348;ENSMUSG00000041135	Tab1;Map2k3;Ube2v1;Map2k6;Irak2;Mapkapk3;Mapkapk2;Ubc;Ripk2	14132	0.609507	0.639614	0.634088
serum_lcms	Liver	FA 12:0	counts ~ Group + Metabolite	REACTOME	REACTOME_ACTIVATION_OF_APC_C_AND_APC_C_CDC20_MEDIATED_DEGRADATION_OF_MITOTIC_PROTEINS	-0.419316	-1.72805	0.00258059	0.0166953	63	ENSMUSG00000028932;ENSMUSG00000020720;ENSMUSG00000020708;ENSMUSG00000021024;ENSMUSG00000021832;ENSMUSG00000066149;ENSMUSG00000020415;ENSMUSG00000021737;ENSMUSG00000014355;ENSMUSG00000030603;ENSMUSG00000017221;ENSMUSG00000066979;ENSMUSG00000026750;ENSMUSG00000026914;ENSMUSG00000021178;ENSMUSG00000026229;ENSMUSG00000025487;ENSMUSG00000032301;ENSMUSG00000014769;ENSMUSG00000022193;ENSMUSG00000025135;ENSMUSG00000030751;ENSMUSG00000030591;ENSMUSG00000008348;ENSMUSG00000027566;ENSMUSG00000006998;ENSMUSG00000020687;ENSMUSG00000002102;ENSMUSG00000069744;ENSMUSG00000039067;ENSMUSG00000028837;ENSMUSG00000030867;ENSMUSG00000019505	Psmc2;Psmd12;Psmc5;Psma6;Psmc6;Cdc26;Pttg1;Psmd6;Anapc1;Psmc4;Psmd3;Bub3;Psmb7;Psmd14;Psmc1;Psmd1;Psmd13;Psma4;Psmb1;Psmb5;Anapc11;Psma1;Psmd8;Ubc;Psma7;Psmd2;Cdc27;Psmc3;Psmb3;Psmd7;Psmb2;Plk1;Ubb	14132	0.0197256	0.0205775	0.0197183
serum_lcms	Liver	FA 12:0	counts ~ Group + Metabolite	REACTOME	REACTOME_ACTIVATION_OF_ATR_IN_RESPONSE_TO_REPLICATION_STRESS	0.297189	1.05208	0.389091	0.595645	34	ENSMUSG00000005410;ENSMUSG00000042489;ENSMUSG00000028884;ENSMUSG00000002297;ENSMUSG00000023104;ENSMUSG00000024824;ENSMUSG00000000028;ENSMUSG00000025358;ENSMUSG00000029012;ENSMUSG00000040044;ENSMUSG00000032113;ENSMUSG00000038569;ENSMUSG00000029730;ENSMUSG00000041859;ENSMUSG00000012483;ENSMUSG00000026355;ENSMUSG00000020413;ENSMUSG00000000751	Mcm5;Clspn;Rpa2;Dbf4;Rfc2;Rad9a;Cdc45;Cdk2;Orc5;Orc3;Chek1;Rad9b;Mcm7;Mcm3;Rpa3;Mcm6;Hus1;Rpa1	14132	0.61773	0.648099	0.642554
serum_lcms	Liver	FA 12:0	counts ~ Group + Metabolite	REACTOME	REACTOME_ACTIVATION_OF_BH3_ONLY_PROTEINS	-0.585228	-1.80971	0.00782376	0.040144	18	ENSMUSG00000051391;ENSMUSG00000076432;ENSMUSG00000020849;ENSMUSG00000009013;ENSMUSG00000018326;ENSMUSG00000018965;ENSMUSG00000004446;ENSMUSG00000024521;ENSMUSG00000047281	Ywhag;Ywhaq;Ywhae;Dynll1;Ywhab;Ywhah;Bid;Pmaip1;Sfn	14132	0.0457377	0.0478836	0.0462337
serum_lcms	Liver	FA 12:0	counts ~ Group + Metabolite	REACTOME	REACTOME_ACTIVATION_OF_G_PROTEIN_GATED_POTASSIUM_CHANNELS	0.51629	1.53596	0.0545428	0.163628	17	ENSMUSG00000051497;ENSMUSG00000044708;ENSMUSG00000041695;ENSMUSG00000043004;ENSMUSG00000032192	Kcnj16;Kcnj10;Kcnj2;Gng2;Gnb5	14132	0.185071	0.194479	0.190203
serum_lcms	Liver	FA 12:0	counts ~ Group + Metabolite	REACTOME	REACTOME_ACTIVATION_OF_IRF3_IRF7_MEDIATED_BY_TBK1_IKK_IKBKE	-0.367324	-1.15239	0.260417	0.467995	19	ENSMUSG00000050132;ENSMUSG00000042349;ENSMUSG00000064289;ENSMUSG00000043733;ENSMUSG00000008348;ENSMUSG00000021277;ENSMUSG00000019505;ENSMUSG00000056130	Sarm1;Ikbke;Tank;Ptpn11;Ubc;Traf3;Ubb;Ticam2	14132	0.489843	0.516156	0.51041
serum_lcms	Liver	FA 12:0	counts ~ Group + Metabolite	REACTOME	REACTOME_ACTIVATION_OF_KAINATE_RECEPTORS_UPON_GLUTAMATE_BINDING	0.363648	1.15592	0.268939	0.475275	22	ENSMUSG00000020886;ENSMUSG00000003378;ENSMUSG00000040061;ENSMUSG00000043004;ENSMUSG00000032192;ENSMUSG00000000881	Dlg4;Grik5;Plcb2;Gng2;Gnb5;Dlg3	14132	0.499518	0.525953	0.520228
serum_lcms	Liver	FA 12:0	counts ~ Group + Metabolite	REACTOME	REACTOME_ACTIVATION_OF_MATRIX_METALLOPROTEINASES	0.245849	0.710027	0.864971	0.933811	16	ENSMUSG00000018623;ENSMUSG00000028111;ENSMUSG00000029436;ENSMUSG00000001435;ENSMUSG00000017737;ENSMUSG00000109764;ENSMUSG00000043613;ENSMUSG00000017466	Mmp7;Ctsk;Mmp17;Col18a1;Mmp9;Klkb1;Mmp3;Timp2	14132	0.94322	0.963966	0.961921
serum_lcms	Liver	FA 12:0	counts ~ Group + Metabolite	REACTOME	REACTOME_ACTIVATION_OF_NF_KAPPAB_IN_B_CELLS	-0.546853	-2.16617	8.51308e-06	0.000171182	52	ENSMUSG00000021025;ENSMUSG00000030595;ENSMUSG00000028932;ENSMUSG00000020720;ENSMUSG00000020708;ENSMUSG00000021024;ENSMUSG00000021832;ENSMUSG00000021737;ENSMUSG00000030603;ENSMUSG00000017221;ENSMUSG00000026750;ENSMUSG00000026914;ENSMUSG00000023947;ENSMUSG00000021178;ENSMUSG00000024927;ENSMUSG00000026229;ENSMUSG00000025487;ENSMUSG00000032301;ENSMUSG00000028163;ENSMUSG00000014769;ENSMUSG00000022193;ENSMUSG00000030751;ENSMUSG00000030591;ENSMUSG00000008348;ENSMUSG00000027566;ENSMUSG00000006998;ENSMUSG00000002102;ENSMUSG00000069744;ENSMUSG00000039067;ENSMUSG00000028837;ENSMUSG00000019505;ENSMUSG00000028191	Nfkbia;Nfkbib;Psmc2;Psmd12;Psmc5;Psma6;Psmc6;Psmd6;Psmc4;Psmd3;Psmb7;Psmd14;Nfkbie;Psmc1;Rela;Psmd1;Psmd13;Psma4;Nfkb1;Psmb1;Psmb5;Psma1;Psmd8;Ubc;Psma7;Psmd2;Psmc3;Psmb3;Psmd7;Psmb2;Ubb;Bcl10	14132	0.000211124	0.00018966	0.000177079
serum_lcms	Liver	FA 12:0	counts ~ Group + Metabolite	REACTOME	REACTOME_ACTIVATION_OF_NMDA_RECEPTORS_AND_POSTSYNAPTIC_EVENTS	0.407002	1.29372	0.151515	0.324862	22	ENSMUSG00000057897;ENSMUSG00000020886;ENSMUSG00000025958;ENSMUSG00000005034;ENSMUSG00000020785;ENSMUSG00000000881;ENSMUSG00000003644	Camk2b;Dlg4;Creb1;Prkacb;Camkk1;Dlg3;Rps6ka1	14132	0.351358	0.372004	0.366569
serum_lcms	Liver	FA 12:0	counts ~ Group + Metabolite	REACTOME	REACTOME_ACTIVATION_OF_THE_MRNA_UPON_BINDING_OF_THE_CAP_BINDING_COMPLEX_AND_EIFS_AND_SUBSEQUENT_BINDING_TO_43S	-0.439815	-1.80704	0.000944288	0.00724279	61	ENSMUSG00000090733;ENSMUSG00000045983;ENSMUSG00000027170;ENSMUSG00000074656;ENSMUSG00000016554;ENSMUSG00000027236;ENSMUSG00000070319;ENSMUSG00000056076;ENSMUSG00000031490;ENSMUSG00000022336;ENSMUSG00000028081;ENSMUSG00000028495;ENSMUSG00000059796;ENSMUSG00000053565;ENSMUSG00000040731;ENSMUSG00000032518;ENSMUSG00000030738;ENSMUSG00000043424;ENSMUSG00000067288;ENSMUSG00000035150;ENSMUSG00000022312;ENSMUSG00000090862;ENSMUSG00000025362;ENSMUSG00000012848;ENSMUSG00000033047;ENSMUSG00000024608;ENSMUSG00000044533;ENSMUSG00000028156;ENSMUSG00000047675;ENSMUSG00000031320;ENSMUSG00000049517;ENSMUSG00000038274;ENSMUSG00000036781;ENSMUSG00000067194;ENSMUSG00000028798	Rps27;Eif4g1;Eif3m;Eif2s2;Eif3d;Eif3j1;Eif3g;Eif3b;Eif4ebp1;Eif3e;Rps3a1;Rps6;Eif4a1;Eif3k;Eif4h;Rpsa;Eif3c;Eif3j2;Rps28;Eif2s3x;Eif3h;Rps13;Rps26;Rps5;Eif3l;Rps14;Rps2;Eif4e;Rps8;Rps4x;Rps23;Fau;Rps27l;Eif1ax;Eif3i	14132	0.00908862	0.00932234	0.00887968
serum_lcms	Liver	FA 12:0	counts ~ Group + Metabolite	REACTOME	REACTOME_ACTIVATION_OF_THE_PRE_REPLICATIVE_COMPLEX	0.270579	0.939823	0.537906	0.705824	31	ENSMUSG00000005410;ENSMUSG00000028884;ENSMUSG00000002297;ENSMUSG00000006678;ENSMUSG00000007080;ENSMUSG00000020974;ENSMUSG00000000028;ENSMUSG00000025358;ENSMUSG00000029012;ENSMUSG00000040044;ENSMUSG00000006715;ENSMUSG00000029730;ENSMUSG00000041859;ENSMUSG00000012483;ENSMUSG00000026355;ENSMUSG00000000751	Mcm5;Rpa2;Dbf4;Pola1;Pole;Pole2;Cdc45;Cdk2;Orc5;Orc3;Gmnn;Mcm7;Mcm3;Rpa3;Mcm6;Rpa1	14132	0.742031	0.77031	0.765627
serum_lcms	Liver	FA 12:0	counts ~ Group + Metabolite	REACTOME	REACTOME_ADP_SIGNALLING_THROUGH_P2Y_PURINOCEPTOR_1	0.358122	1.08462	0.363465	0.575358	18	ENSMUSG00000056220;ENSMUSG00000027646;ENSMUSG00000043004;ENSMUSG00000032192	Pla2g4a;Src;Gng2;Gnb5	14132	0.59363	0.6243	0.618635
serum_lcms	Liver	FA 12:0	counts ~ Group + Metabolite	REACTOME	REACTOME_ADP_SIGNALLING_THROUGH_P2Y_PURINOCEPTOR_12	0.366063	1.03827	0.402672	0.604888	15	ENSMUSG00000036353;ENSMUSG00000043004;ENSMUSG00000032192	P2ry12;Gng2;Gnb5	14132	0.629735	0.660068	0.654576
serum_lcms	Liver	FA 12:0	counts ~ Group + Metabolite	REACTOME	REACTOME_ADRENALINE_NORADRENALINE_INHIBITS_INSULIN_SECRETION	0.456157	1.29381	0.145038	0.319433	15	ENSMUSG00000022840;ENSMUSG00000022994;ENSMUSG00000043004;ENSMUSG00000032192	Adcy5;Adcy6;Gng2;Gnb5	14132	0.342168	0.361934	0.35665
serum_lcms	Liver	FA 12:0	counts ~ Group + Metabolite	REACTOME	REACTOME_AEROBIC_RESPIRATION_AND_RESPIRATORY_ELECTRON_TRANSPORT	-0.19408	-0.970091	0.557292	0.721087	229	ENSMUSG00000010914;ENSMUSG00000017188;ENSMUSG00000074211;ENSMUSG00000042298;ENSMUSG00000064354;ENSMUSG00000046573;ENSMUSG00000024026;ENSMUSG00000021241;ENSMUSG00000027305;ENSMUSG00000021748;ENSMUSG00000020544;ENSMUSG00000063229;ENSMUSG00000028261;ENSMUSG00000058076;ENSMUSG00000022477;ENSMUSG00000026154;ENSMUSG00000024668;ENSMUSG00000000088;ENSMUSG00000025981;ENSMUSG00000040018;ENSMUSG00000025609;ENSMUSG00000038412;ENSMUSG00000027618;ENSMUSG00000074218;ENSMUSG00000020456;ENSMUSG00000020268;ENSMUSG00000036975;ENSMUSG00000024359;ENSMUSG00000024158;ENSMUSG00000026895;ENSMUSG00000050323;ENSMUSG00000048371;ENSMUSG00000000563;ENSMUSG00000027573;ENSMUSG00000024099;ENSMUSG00000045316;ENSMUSG00000033938;ENSMUSG00000019179;ENSMUSG00000008348;ENSMUSG00000061474;ENSMUSG00000064356;ENSMUSG00000025968;ENSMUSG00000071014;ENSMUSG00000027637;ENSMUSG00000030614;ENSMUSG00000029500;ENSMUSG00000026526;ENSMUSG00000070283;ENSMUSG00000002846;ENSMUSG00000031105;ENSMUSG00000043140;ENSMUSG00000032279;ENSMUSG00000039163;ENSMUSG00000024248;ENSMUSG00000044792;ENSMUSG00000019505;ENSMUSG00000069844;ENSMUSG00000030884;ENSMUSG00000059363;ENSMUSG00000063694;ENSMUSG00000006057;ENSMUSG00000044894;ENSMUSG00000023912;ENSMUSG00000038546;ENSMUSG00000021520;ENSMUSG00000014294;ENSMUSG00000022110;ENSMUSG00000035674;ENSMUSG00000031672;ENSMUSG00000071528;ENSMUSG00000022354;ENSMUSG00000000399;ENSMUSG00000001054;ENSMUSG00000029632;ENSMUSG00000020664;ENSMUSG00000061461;ENSMUSG00000049225;ENSMUSG00000045438;ENSMUSG00000019082;ENSMUSG00000016252;ENSMUSG00000026500	Pdhx;Coa3;Sdhaf1;Ttc19;mt-Co2;Lyrm4;Glo1;Isca2;Ndufaf1;Pdhb;Cox11;Ldha;Ndufaf4;Sdhc;Aco2;Sdhaf4;Sdhaf2;Cox5a;Coq10b;Cox15;Mkln1;Higd1a;Nfs1;Cox7a1;Ogdh;Lyrm7;Tmem177;Hspa9;Hagh;Ndufa8;Ndufaf6;Pdp2;Atp5pb;Gid8;Ndufv2;Fahd1;Ndufb7;Mdh2;Ubc;Mrps36;mt-Atp8;Ndufs1;Ndufb6;Rab5if;Tmem126b;Pgam5;Fh1;Ndufaf3;Timmdc1;Slc25a14;Tmem186;Idh3a;Cmc1;Cox7a2l;Isca1;Ubb;Sco1;Uqcrc2;Fxn;Cycs;Atp5mc1;Uqcrq;Slc25a27;Ranbp9;Uqcrb;Ndufa2;Sucla2;Ndufa3;Got2;Atp5mk;Ndufb9;Ndufa9;Rmnd5b;Ndufa4;Dld;Smim20;Pdp1;Cox19;Slc25a22;Atp5f1e;Cox20	14132	0.756875	0.78427	0.779785
serum_lcms	Liver	FA 12:0	counts ~ Group + Metabolite	REACTOME	REACTOME_AFLATOXIN_ACTIVATION_AND_DETOXIFICATION	-0.473529	-1.48559	0.0541667	0.163158	19	ENSMUSG00000024866;ENSMUSG00000040471;ENSMUSG00000028743;ENSMUSG00000074254;ENSMUSG00000026688;ENSMUSG00000029630;ENSMUSG00000056035;ENSMUSG00000029727	Acy3;Ggt6;Akr7a5;Cyp2a4;Mgst3;Cyp3a25;Cyp3a11;Cyp3a13	14132	0.18413	0.193621	0.189334
serum_lcms	Liver	FA 12:0	counts ~ Group + Metabolite	REACTOME	REACTOME_AGGREPHAGY	-0.464549	-1.62625	0.0199368	0.083802	29	ENSMUSG00000001473;ENSMUSG00000043091;ENSMUSG00000026202;ENSMUSG00000009013;ENSMUSG00000036752;ENSMUSG00000018707;ENSMUSG00000058672;ENSMUSG00000078923;ENSMUSG00000023004;ENSMUSG00000026728	Tubb6;Tuba1c;Tuba4a;Dynll1;Tubb4b;Dync1h1;Tubb2a;Ube2v1;Tuba1b;Vim	14132	0.090353	0.0942323	0.0915061
serum_lcms	Liver	FA 12:0	counts ~ Group + Metabolite	REACTOME	REACTOME_AMINO_ACIDS_REGULATE_MTORC1	-0.269827	-1.05967	0.352679	0.566723	50	ENSMUSG00000070934;ENSMUSG00000021114;ENSMUSG00000030842;ENSMUSG00000030298;ENSMUSG00000019210;ENSMUSG00000024121;ENSMUSG00000028945;ENSMUSG00000022295;ENSMUSG00000091512;ENSMUSG00000039347;ENSMUSG00000013160;ENSMUSG00000020424	Rraga;Atp6v1d;Lamtor1;Sec13;Atp6v1e1;Atp6v0c;Rheb;Atp6v1c1;Lamtor3;Atp6v0e2;Atp6v0d1;Castor1	14132	0.582949	0.613574	0.607951
serum_lcms	Liver	FA 12:0	counts ~ Group + Metabolite	REACTOME	REACTOME_AMPK_INDUCED_ERAD_AND_LYSOSOME_MEDIATED_DEGRADATION_OF_PD_L1_CD274	-0.557024	-2.22791	3.22875e-06	9.23919e-05	54	ENSMUSG00000028932;ENSMUSG00000020720;ENSMUSG00000020708;ENSMUSG00000021024;ENSMUSG00000021832;ENSMUSG00000022365;ENSMUSG00000021737;ENSMUSG00000015478;ENSMUSG00000030603;ENSMUSG00000017221;ENSMUSG00000026750;ENSMUSG00000026914;ENSMUSG00000067713;ENSMUSG00000021178;ENSMUSG00000009092;ENSMUSG00000026229;ENSMUSG00000025198;ENSMUSG00000029513;ENSMUSG00000025487;ENSMUSG00000032301;ENSMUSG00000014769;ENSMUSG00000022193;ENSMUSG00000030751;ENSMUSG00000030591;ENSMUSG00000008348;ENSMUSG00000027566;ENSMUSG00000006998;ENSMUSG00000002102;ENSMUSG00000069744;ENSMUSG00000039067;ENSMUSG00000028837;ENSMUSG00000019505;ENSMUSG00000028452	Psmc2;Psmd12;Psmc5;Psma6;Psmc6;Derl1;Psmd6;Rnf5;Psmc4;Psmd3;Psmb7;Psmd14;Prkag1;Psmc1;Derl3;Psmd1;Erlin1;Prkab1;Psmd13;Psma4;Psmb1;Psmb5;Psma1;Psmd8;Ubc;Psma7;Psmd2;Psmc3;Psmb3;Psmd7;Psmb2;Ubb;Vcp	14132	0.000100791	8.42345e-05	7.82485e-05
serum_lcms	Liver	FA 12:0	counts ~ Group + Metabolite	REACTOME	REACTOME_AMPLIFICATION_OF_SIGNAL_FROM_THE_KINETOCHORES	-0.360249	-1.57687	0.00443198	0.0255612	91	ENSMUSG00000020652;ENSMUSG00000090733;ENSMUSG00000027479;ENSMUSG00000024660;ENSMUSG00000051329;ENSMUSG00000064302;ENSMUSG00000049550;ENSMUSG00000026605;ENSMUSG00000017843;ENSMUSG00000023919;ENSMUSG00000030298;ENSMUSG00000009013;ENSMUSG00000022391;ENSMUSG00000066979;ENSMUSG00000018707;ENSMUSG00000073705;ENSMUSG00000045328;ENSMUSG00000026039;ENSMUSG00000020349;ENSMUSG00000024777;ENSMUSG00000019923;ENSMUSG00000028851;ENSMUSG00000051220;ENSMUSG00000074476;ENSMUSG00000026683;ENSMUSG00000026708;ENSMUSG00000003226	Cenpo;Rps27;Mapre1;Incenp;Nup160;Clasp1;Clip1;Cenpf;Ppp2r5c;Cenpq;Sec13;Dynll1;Rangap1;Bub3;Dync1h1;Cenps;Cenpe;Sgo2a;Ppp2ca;Ppp2r5b;Zwint;Nudc;Ercc6l;Spc24;Nuf2;Cenpl;Ranbp2	14132	0.0298317	0.0311757	0.0299751
serum_lcms	Liver	FA 12:0	counts ~ Group + Metabolite	REACTOME	REACTOME_ANCHORING_OF_THE_BASAL_BODY_TO_THE_PLASMA_MEMBRANE	-0.223186	-0.983108	0.469484	0.646844	94	ENSMUSG00000027479;ENSMUSG00000020776;ENSMUSG00000021270;ENSMUSG00000027378;ENSMUSG00000064302;ENSMUSG00000051391;ENSMUSG00000001525;ENSMUSG00000020849;ENSMUSG00000026202;ENSMUSG00000009013;ENSMUSG00000036752;ENSMUSG00000047248;ENSMUSG00000020024;ENSMUSG00000018707	Mapre1;Fbf1;Hsp90aa1;Nphp1;Clasp1;Ywhag;Tubb5;Ywhae;Tuba4a;Dynll1;Tubb4b;C2cd3;Cep83;Dync1h1	14132	0.688279	0.717384	0.712212
serum_lcms	Liver	FA 12:0	counts ~ Group + Metabolite	REACTOME	REACTOME_ANTIGEN_ACTIVATES_B_CELL_RECEPTOR_BCR_LEADING_TO_GENERATION_OF_SECOND_MESSENGERS	0.507697	1.69541	0.0104676	0.0515754	27	ENSMUSG00000076501;ENSMUSG00000021457;ENSMUSG00000030577;ENSMUSG00000040592;ENSMUSG00000003379;ENSMUSG00000095642;ENSMUSG00000076937;ENSMUSG00000041417;ENSMUSG00000034330;ENSMUSG00000032839;ENSMUSG00000004266	Igkv2-137;Syk;Cd22;Cd79b;Cd79a;Ighv14-3;Iglc2;Pik3r1;Plcg2;Trpc1;Ptpn6	14132	0.0567768	0.0593814	0.0574041
serum_lcms	Liver	FA 12:0	counts ~ Group + Metabolite	REACTOME	REACTOME_ANTIGEN_PRESENTATION_FOLDING_ASSEMBLY_AND_PEPTIDE_LOADING_OF_CLASS_I_MHC	-0.513869	-1.66205	0.0135838	0.0616241	22	ENSMUSG00000024339;ENSMUSG00000030298;ENSMUSG00000027248;ENSMUSG00000020386;ENSMUSG00000039234;ENSMUSG00000035325;ENSMUSG00000001052;ENSMUSG00000002015;ENSMUSG00000026864;ENSMUSG00000067235;ENSMUSG00000003814;ENSMUSG00000036391	Tap2;Sec13;Pdia3;Sar1b;Sec24d;Sec31a;Sec24b;Bcap31;Hspa5;H2-Q10;Calr;Sec24a	14132	0.0685331	0.0718253	0.0695201
serum_lcms	Liver	FA 12:0	counts ~ Group + Metabolite	REACTOME	REACTOME_ANTIGEN_PROCESSING_CROSS_PRESENTATION	-0.320316	-1.29291	0.0875576	0.223092	57	ENSMUSG00000028932;ENSMUSG00000020720;ENSMUSG00000020708;ENSMUSG00000021024;ENSMUSG00000021832;ENSMUSG00000021737;ENSMUSG00000031897;ENSMUSG00000030603;ENSMUSG00000027248;ENSMUSG00000017221;ENSMUSG00000026750;ENSMUSG00000026914;ENSMUSG00000021178;ENSMUSG00000026229;ENSMUSG00000025487;ENSMUSG00000032301;ENSMUSG00000014769;ENSMUSG00000022193;ENSMUSG00000030751;ENSMUSG00000030591;ENSMUSG00000027566;ENSMUSG00000006998;ENSMUSG00000067235;ENSMUSG00000002102;ENSMUSG00000069744;ENSMUSG00000039067;ENSMUSG00000050732;ENSMUSG00000028837	Psmc2;Psmd12;Psmc5;Psma6;Psmc6;Psmd6;Psmb10;Psmc4;Pdia3;Psmd3;Psmb7;Psmd14;Psmc1;Psmd1;Psmd13;Psma4;Psmb1;Psmb5;Psma1;Psmd8;Psma7;Psmd2;H2-Q10;Psmc3;Psmb3;Psmd7;Vamp8;Psmb2	14132	0.248037	0.262006	0.257494
serum_lcms	Liver	FA 12:0	counts ~ Group + Metabolite	REACTOME	REACTOME_ANTIGEN_PROCESSING_UBIQUITINATION_PROTEASOME_DEGRADATION	-0.251273	-1.28339	0.0205901	0.083943	259	ENSMUSG00000046997;ENSMUSG00000028932;ENSMUSG00000020720;ENSMUSG00000055652;ENSMUSG00000054115;ENSMUSG00000020708;ENSMUSG00000020307;ENSMUSG00000021024;ENSMUSG00000041180;ENSMUSG00000021832;ENSMUSG00000030451;ENSMUSG00000066149;ENSMUSG00000027011;ENSMUSG00000029397;ENSMUSG00000021737;ENSMUSG00000014355;ENSMUSG00000072082;ENSMUSG00000039753;ENSMUSG00000030603;ENSMUSG00000030598;ENSMUSG00000017221;ENSMUSG00000032557;ENSMUSG00000003308;ENSMUSG00000026750;ENSMUSG00000026171;ENSMUSG00000026914;ENSMUSG00000066036;ENSMUSG00000078923;ENSMUSG00000028677;ENSMUSG00000037816;ENSMUSG00000027078;ENSMUSG00000001924;ENSMUSG00000021178;ENSMUSG00000036432;ENSMUSG00000032867;ENSMUSG00000026229;ENSMUSG00000020064;ENSMUSG00000039483;ENSMUSG00000025487;ENSMUSG00000032301;ENSMUSG00000040325;ENSMUSG00000034110;ENSMUSG00000029203;ENSMUSG00000031605;ENSMUSG00000025738;ENSMUSG00000030019;ENSMUSG00000014769;ENSMUSG00000027300;ENSMUSG00000023286;ENSMUSG00000022193;ENSMUSG00000025135;ENSMUSG00000025939;ENSMUSG00000022674;ENSMUSG00000030751;ENSMUSG00000091896;ENSMUSG00000038965;ENSMUSG00000028277;ENSMUSG00000041556;ENSMUSG00000030591;ENSMUSG00000008348;ENSMUSG00000005575;ENSMUSG00000027566;ENSMUSG00000079658;ENSMUSG00000006998;ENSMUSG00000014349;ENSMUSG00000048175;ENSMUSG00000020687;ENSMUSG00000028703;ENSMUSG00000018548;ENSMUSG00000051234;ENSMUSG00000002102;ENSMUSG00000025226;ENSMUSG00000029474;ENSMUSG00000034343;ENSMUSG00000047746;ENSMUSG00000069744	Spsb4;Psmc2;Psmd12;Klhl25;Skp2;Psmc5;Cdc34;Psma6;Hectd2;Psmc6;Herc2;Cdc26;Ube2e3;Rchy1;Psmd6;Anapc1;Ccnf;Fbxl5;Psmc4;Fbxo17;Psmd3;Uba5;Keap1;Psmb7;Rnf25;Psmd14;Ubr4;Ube2v1;Rnf220;Fbxw17;Ube2l6;Uba1;Psmc1;Siah2;Fbxw8;Psmd1;Herc4;Asb6;Psmd13;Psma4;Dcaf1;Kctd7;Ube2k;Klhl2;Fbxl16;Fbxl14;Psmb1;Ubox5;Ube2j2;Psmb5;Anapc11;Ube2w;Ube2v2;Psma1;Ube2d2a;Ube2l3;Ube2j1;Fbxo2;Psmd8;Ubc;Ube2m;Psma7;Eloc;Psmd2;Ube2z;Asb8;Cdc27;Lrrc41;Trim37;Rnf7;Psmc3;Fbxl15;Rnf34;Ube2f;Fbxo40;Psmb3	14132	0.0924875	0.0964847	0.0937208
serum_lcms	Liver	FA 12:0	counts ~ Group + Metabolite	REACTOME	REACTOME_ANTIGEN_PROCESSING_UB_ATP_INDEPENDENT_PROTEASOMAL_DEGRADATION	-0.529511	-1.66122	0.0207269	0.083943	19	ENSMUSG00000021024;ENSMUSG00000031897;ENSMUSG00000026750;ENSMUSG00000032301;ENSMUSG00000014769;ENSMUSG00000022193;ENSMUSG00000030751;ENSMUSG00000027566;ENSMUSG00000069744;ENSMUSG00000028837;ENSMUSG00000005779	Psma6;Psmb10;Psmb7;Psma4;Psmb1;Psmb5;Psma1;Psma7;Psmb3;Psmb2;Psmb4	14132	0.0928966	0.0969742	0.0941968
serum_lcms	Liver	FA 12:0	counts ~ Group + Metabolite	REACTOME	REACTOME_ANTIMICROBIAL_MECHANISM_OF_IFN_STIMULATED_GENES	-0.331489	-1.45409	0.0210986	0.083943	90	ENSMUSG00000001473;ENSMUSG00000045983;ENSMUSG00000059552;ENSMUSG00000035692;ENSMUSG00000043091;ENSMUSG00000041827;ENSMUSG00000026202;ENSMUSG00000030493;ENSMUSG00000043702;ENSMUSG00000024539;ENSMUSG00000036752;ENSMUSG00000005610;ENSMUSG00000058355;ENSMUSG00000058672;ENSMUSG00000023004;ENSMUSG00000027078;ENSMUSG00000031901;ENSMUSG00000020623;ENSMUSG00000059796;ENSMUSG00000030530;ENSMUSG00000073705;ENSMUSG00000020349;ENSMUSG00000035086;ENSMUSG00000022136;ENSMUSG00000004040	Tubb6;Eif4g1;Trp53;Isg15;Tuba1c;Oasl1;Tuba4a;Faap24;Pde12;Ptpn2;Tubb4b;Eif4g2;Abce1;Tubb2a;Tuba1b;Ube2l6;Dus2;Map2k6;Eif4a1;Furin;Cenps;Ppp2ca;Becn1;Dnajc3;Stat3	14132	0.0940149	0.0982618	0.0954606
serum_lcms	Liver	FA 12:0	counts ~ Group + Metabolite	REACTOME	REACTOME_ANTIMICROBIAL_PEPTIDES	0.331791	0.987077	0.468045	0.646059	17	ENSMUSG00000044748;ENSMUSG00000069516;ENSMUSG00000023274;ENSMUSG00000033792;ENSMUSG00000044827;ENSMUSG00000026177	Defb1;Lyz2;Cd4;Atp7a;Tlr1;Slc11a1	14132	0.687165	0.716052	0.710875
serum_lcms	Liver	FA 12:0	counts ~ Group + Metabolite	REACTOME	REACTOME_APC_CDC20_MEDIATED_DEGRADATION_OF_NEK2A	0.300828	1.00459	0.40625	0.606108	27	ENSMUSG00000040084;ENSMUSG00000029466;ENSMUSG00000024370;ENSMUSG00000030649	Bub1b;Anapc7;Cdc23;Anapc15	14132	0.632675	0.662946	0.657494
serum_lcms	Liver	FA 12:0	counts ~ Group + Metabolite	REACTOME	REACTOME_APC_C_CDC20_MEDIATED_DEGRADATION_OF_CYCLIN_B	0.210537	0.693785	0.918182	0.964869	25	ENSMUSG00000029466;ENSMUSG00000024370;ENSMUSG00000030649	Anapc7;Cdc23;Anapc15	14132	0.969453	0.985843	0.984457
serum_lcms	Liver	FA 12:0	counts ~ Group + Metabolite	REACTOME	REACTOME_APC_C_CDH1_MEDIATED_DEGRADATION_OF_CDC20_AND_OTHER_APC_C_CDH1_TARGETED_PROTEINS_IN_LATE_MITOSIS_EARLY_G1	-0.448064	-1.84094	0.00060373	0.00534732	61	ENSMUSG00000028932;ENSMUSG00000020720;ENSMUSG00000054115;ENSMUSG00000020708;ENSMUSG00000021024;ENSMUSG00000021832;ENSMUSG00000066149;ENSMUSG00000020415;ENSMUSG00000021737;ENSMUSG00000014355;ENSMUSG00000030603;ENSMUSG00000017221;ENSMUSG00000026750;ENSMUSG00000026914;ENSMUSG00000021178;ENSMUSG00000026229;ENSMUSG00000025487;ENSMUSG00000032301;ENSMUSG00000014769;ENSMUSG00000022193;ENSMUSG00000025135;ENSMUSG00000030751;ENSMUSG00000030591;ENSMUSG00000008348;ENSMUSG00000027566;ENSMUSG00000006998;ENSMUSG00000020687;ENSMUSG00000002102;ENSMUSG00000069744;ENSMUSG00000039067;ENSMUSG00000028837;ENSMUSG00000030867;ENSMUSG00000019505	Psmc2;Psmd12;Skp2;Psmc5;Psma6;Psmc6;Cdc26;Pttg1;Psmd6;Anapc1;Psmc4;Psmd3;Psmb7;Psmd14;Psmc1;Psmd1;Psmd13;Psma4;Psmb1;Psmb5;Anapc11;Psma1;Psmd8;Ubc;Psma7;Psmd2;Cdc27;Psmc3;Psmb3;Psmd7;Psmb2;Plk1;Ubb	14132	0.00647226	0.00652311	0.00620318
serum_lcms	Liver	FA 12:0	counts ~ Group + Metabolite	REACTOME	REACTOME_APC_C_MEDIATED_DEGRADATION_OF_CELL_CYCLE_PROTEINS	-0.369476	-1.57288	0.0163759	0.0716687	73	ENSMUSG00000028932;ENSMUSG00000020720;ENSMUSG00000054115;ENSMUSG00000020708;ENSMUSG00000021024;ENSMUSG00000021832;ENSMUSG00000066149;ENSMUSG00000020415;ENSMUSG00000021737;ENSMUSG00000014355;ENSMUSG00000030603;ENSMUSG00000017221;ENSMUSG00000066979;ENSMUSG00000026750;ENSMUSG00000026914;ENSMUSG00000021178;ENSMUSG00000026229;ENSMUSG00000025487;ENSMUSG00000032301;ENSMUSG00000014769;ENSMUSG00000019773;ENSMUSG00000022193;ENSMUSG00000025135;ENSMUSG00000030751;ENSMUSG00000030591;ENSMUSG00000008348;ENSMUSG00000027566;ENSMUSG00000006998;ENSMUSG00000020687;ENSMUSG00000002102;ENSMUSG00000069744;ENSMUSG00000039067;ENSMUSG00000028837;ENSMUSG00000030867;ENSMUSG00000019505	Psmc2;Psmd12;Skp2;Psmc5;Psma6;Psmc6;Cdc26;Pttg1;Psmd6;Anapc1;Psmc4;Psmd3;Bub3;Psmb7;Psmd14;Psmc1;Psmd1;Psmd13;Psma4;Psmb1;Fbxo5;Psmb5;Anapc11;Psma1;Psmd8;Ubc;Psma7;Psmd2;Cdc27;Psmc3;Psmb3;Psmd7;Psmb2;Plk1;Ubb	14132	0.0784021	0.0819817	0.0795012
serum_lcms	Liver	FA 12:0	counts ~ Group + Metabolite	REACTOME	REACTOME_APOPTOSIS	-0.326962	-1.45272	0.0209451	0.083943	96	ENSMUSG00000028063;ENSMUSG00000022565;ENSMUSG00000096210;ENSMUSG00000019979;ENSMUSG00000051391;ENSMUSG00000076432;ENSMUSG00000006932;ENSMUSG00000020849;ENSMUSG00000031887;ENSMUSG00000009013;ENSMUSG00000052565;ENSMUSG00000026029;ENSMUSG00000029433;ENSMUSG00000024812;ENSMUSG00000026413;ENSMUSG00000018326;ENSMUSG00000057738;ENSMUSG00000022905;ENSMUSG00000024778;ENSMUSG00000018965;ENSMUSG00000026728;ENSMUSG00000031077;ENSMUSG00000004446;ENSMUSG00000022607;ENSMUSG00000001440	Lmna;Plec;H1f0;Apaf1;Ywhag;Ywhaq;Ctnnb1;Ywhae;Tradd;Dynll1;H1f3;Casp8;Diablo;Tjp2;Pkp1;Ywhab;Sptan1;Kpna1;Fas;Ywhah;Vim;Fadd;Bid;Ptk2;Kpnb1	14132	0.0936302	0.0977326	0.0949337
serum_lcms	Liver	FA 12:0	counts ~ Group + Metabolite	REACTOME	REACTOME_APOPTOTIC_CLEAVAGE_OF_CELLULAR_PROTEINS	-0.357065	-1.2986	0.117257	0.271772	34	ENSMUSG00000028063;ENSMUSG00000022565;ENSMUSG00000006932;ENSMUSG00000026029;ENSMUSG00000024812;ENSMUSG00000026413;ENSMUSG00000057738;ENSMUSG00000026728;ENSMUSG00000022607	Lmna;Plec;Ctnnb1;Casp8;Tjp2;Pkp1;Sptan1;Vim;Ptk2	14132	0.298661	0.316229	0.311279
serum_lcms	Liver	FA 12:0	counts ~ Group + Metabolite	REACTOME	REACTOME_APOPTOTIC_EXECUTION_PHASE	-0.352064	-1.34857	0.0769231	0.205128	44	ENSMUSG00000028063;ENSMUSG00000022565;ENSMUSG00000096210;ENSMUSG00000006932;ENSMUSG00000052565;ENSMUSG00000026029;ENSMUSG00000024812;ENSMUSG00000026413;ENSMUSG00000057738;ENSMUSG00000022905;ENSMUSG00000026728;ENSMUSG00000022607;ENSMUSG00000001440;ENSMUSG00000026778;ENSMUSG00000066551;ENSMUSG00000002015	Lmna;Plec;H1f0;Ctnnb1;H1f3;Casp8;Tjp2;Pkp1;Sptan1;Kpna1;Vim;Ptk2;Kpnb1;Prkcq;Hmgb1;Bcap31	14132	0.228375	0.241183	0.236749
serum_lcms	Liver	FA 12:0	counts ~ Group + Metabolite	REACTOME	REACTOME_APOPTOTIC_FACTOR_MEDIATED_RESPONSE	-0.237398	-0.712188	0.878723	0.942164	17	ENSMUSG00000019979;ENSMUSG00000029433	Apaf1;Diablo	14132	0.950303	0.970306	0.968429
serum_lcms	Liver	FA 12:0	counts ~ Group + Metabolite	REACTOME	REACTOME_AQUAPORIN_MEDIATED_TRANSPORT	0.201271	0.663252	0.941818	0.976578	25	ENSMUSG00000043004;ENSMUSG00000032192;ENSMUSG00000005034;ENSMUSG00000030762;ENSMUSG00000042797	Gng2;Gnb5;Prkacb;Aqp8;Aqp11	14132	0.980062	0.993888	0.992848
serum_lcms	Liver	FA 12:0	counts ~ Group + Metabolite	REACTOME	REACTOME_ARACHIDONATE_METABOLISM	0.319657	1.21145	0.185921	0.374864	50	ENSMUSG00000047250;ENSMUSG00000029925;ENSMUSG00000015090;ENSMUSG00000056220;ENSMUSG00000063929;ENSMUSG00000073424;ENSMUSG00000028713;ENSMUSG00000050445;ENSMUSG00000052914	Ptgs1;Tbxas1;Ptgds;Pla2g4a;Cyp4a32;Cyp4f15;Cyp4b1;Cyp8b1;Cyp2j6	14132	0.399552	0.422304	0.416644
serum_lcms	Liver	FA 12:0	counts ~ Group + Metabolite	REACTOME	REACTOME_ASPARAGINE_N_LINKED_GLYCOSYLATION	-0.381132	-1.9123	4.59174e-08	4.27032e-06	233	ENSMUSG00000001473;ENSMUSG00000053916;ENSMUSG00000026553;ENSMUSG00000030058;ENSMUSG00000021877;ENSMUSG00000030868;ENSMUSG00000010045;ENSMUSG00000043091;ENSMUSG00000031916;ENSMUSG00000022365;ENSMUSG00000036620;ENSMUSG00000018661;ENSMUSG00000030754;ENSMUSG00000026202;ENSMUSG00000020149;ENSMUSG00000030298;ENSMUSG00000009013;ENSMUSG00000058569;ENSMUSG00000029407;ENSMUSG00000036752;ENSMUSG00000038372;ENSMUSG00000020952;ENSMUSG00000027248;ENSMUSG00000028426;ENSMUSG00000024870;ENSMUSG00000021076;ENSMUSG00000020386;ENSMUSG00000032038;ENSMUSG00000028538;ENSMUSG00000032096;ENSMUSG00000020363;ENSMUSG00000031751;ENSMUSG00000032458;ENSMUSG00000018707;ENSMUSG00000033809;ENSMUSG00000033703;ENSMUSG00000058672;ENSMUSG00000025650;ENSMUSG00000021248;ENSMUSG00000039234;ENSMUSG00000037306;ENSMUSG00000035704;ENSMUSG00000023004;ENSMUSG00000057738;ENSMUSG00000028847;ENSMUSG00000024085;ENSMUSG00000029233;ENSMUSG00000021178;ENSMUSG00000029390;ENSMUSG00000027255;ENSMUSG00000032123;ENSMUSG00000079317;ENSMUSG00000012117;ENSMUSG00000032306;ENSMUSG00000056091;ENSMUSG00000039427;ENSMUSG00000048076;ENSMUSG00000060992;ENSMUSG00000078919;ENSMUSG00000006517;ENSMUSG00000035325;ENSMUSG00000041891;ENSMUSG00000003746;ENSMUSG00000027575;ENSMUSG00000037722;ENSMUSG00000025228;ENSMUSG00000021785;ENSMUSG00000026399;ENSMUSG00000016256;ENSMUSG00000079111;ENSMUSG00000001143;ENSMUSG00000013846;ENSMUSG00000001052;ENSMUSG00000079434;ENSMUSG00000024150;ENSMUSG00000008348;ENSMUSG00000032513;ENSMUSG00000028479;ENSMUSG00000022885;ENSMUSG00000030282;ENSMUSG00000028541	Tubb6;Nanp;Copa;Copg1;Arf4;Dctn5;Tmem115;Tuba1c;Cog8;Derl1;Mgat4b;Cog1;Copb1;Tuba4a;Rab1a;Sec13;Dynll1;Tmed9;Uso1;Tubb4b;Gmds;Scfd1;Pdia3;Rad23b;Rab1b;Actr10;Sar1b;St3gal4;St3gal3;Arcn1;Gfpt2;Amfr;Copb2;Dync1h1;Alg3;Fcsk;Tubb2a;Col7a1;Tmed10;Sec24d;Man1c1;Alg8;Tuba1b;Sptan1;Trappc3;Man2a1;Srd5a3;Psmc1;Tmed2;Arfgap2;Dpagt1;Trappc2;Dhdds;Mpi;St3gal5;Alg1;Arf1;Copz1;Dpm1;Mvd;Sec31a;Lman1;Man1a;Arfgap1;Gnpnat1;Actr1a;Ngly1;Cd55;Ctsz;Kdelr2;Lman2l;St3gal1;Sec24b;Neu2;Mcfd2;Ubc;Gorasp1;Gne;St6gal1;Cmas;B4galt2	14132	3.29542e-06	2.12956e-06	1.94593e-06
serum_lcms	Liver	FA 12:0	counts ~ Group + Metabolite	REACTOME	REACTOME_ASPIRIN_ADME	0.203703	0.732521	0.883094	0.945325	36	ENSMUSG00000067144;ENSMUSG00000035836;ENSMUSG00000091813;ENSMUSG00000056973;ENSMUSG00000025194;ENSMUSG00000061740;ENSMUSG00000089943;ENSMUSG00000027792;ENSMUSG00000035780;ENSMUSG00000072664;ENSMUSG00000030737;ENSMUSG00000054417;ENSMUSG00000023175	Slc22a7;Ugt2b1;Ces2h;Ces1d;Abcc2;Cyp2d22;Ugt1a5;Bche;Ugt2a3;Ugt3a2;Slco2b1;Cyp3a44;Bsg	14132	0.952297	0.972063	0.970236
serum_lcms	Liver	FA 12:0	counts ~ Group + Metabolite	REACTOME	REACTOME_ASSEMBLY_OF_COLLAGEN_FIBRILS_AND_OTHER_MULTIMERIC_STRUCTURES	0.422063	1.52726	0.0329051	0.113745	37	ENSMUSG00000022098;ENSMUSG00000020674;ENSMUSG00000038642;ENSMUSG00000004098;ENSMUSG00000091345;ENSMUSG00000000693;ENSMUSG00000034205;ENSMUSG00000045672;ENSMUSG00000018623;ENSMUSG00000001119;ENSMUSG00000031274;ENSMUSG00000068196;ENSMUSG00000021477;ENSMUSG00000026837;ENSMUSG00000001435;ENSMUSG00000027570;ENSMUSG00000026043;ENSMUSG00000031503	Bmp1;Pxdn;Ctss;Col5a3;Col6a5;Loxl3;Loxl2;Col27a1;Mmp7;Col6a1;Col4a5;Col8a1;Ctsl;Col5a1;Col18a1;Col9a3;Col3a1;Col4a2	14132	0.128444	0.135806	0.132339
serum_lcms	Liver	FA 12:0	counts ~ Group + Metabolite	REACTOME	REACTOME_ASYMMETRIC_LOCALIZATION_OF_PCP_PROTEINS	-0.462552	-1.81119	0.00125297	0.00951234	49	ENSMUSG00000028932;ENSMUSG00000020720;ENSMUSG00000020708;ENSMUSG00000021024;ENSMUSG00000021832;ENSMUSG00000021737;ENSMUSG00000030603;ENSMUSG00000017221;ENSMUSG00000026750;ENSMUSG00000026914;ENSMUSG00000021178;ENSMUSG00000026229;ENSMUSG00000025487;ENSMUSG00000032301;ENSMUSG00000014769;ENSMUSG00000050288;ENSMUSG00000022193;ENSMUSG00000045005;ENSMUSG00000030751;ENSMUSG00000030591;ENSMUSG00000008348;ENSMUSG00000027566;ENSMUSG00000006998;ENSMUSG00000002102;ENSMUSG00000069744;ENSMUSG00000039067;ENSMUSG00000028837;ENSMUSG00000019505;ENSMUSG00000007989;ENSMUSG00000005779	Psmc2;Psmd12;Psmc5;Psma6;Psmc6;Psmd6;Psmc4;Psmd3;Psmb7;Psmd14;Psmc1;Psmd1;Psmd13;Psma4;Psmb1;Fzd2;Psmb5;Fzd5;Psma1;Psmd8;Ubc;Psma7;Psmd2;Psmc3;Psmb3;Psmd7;Psmb2;Ubb;Fzd3;Psmb4	14132	0.0114055	0.0117037	0.0111622
serum_lcms	Liver	FA 12:0	counts ~ Group + Metabolite	REACTOME	REACTOME_ATP_DEPENDENT_CHROMATIN_REMODELERS	-0.176253	-0.599514	0.986842	0.993508	26	ENSMUSG00000062825;ENSMUSG00000029681;ENSMUSG00000027671;ENSMUSG00000037935;ENSMUSG00000032187;ENSMUSG00000000902	Actg1;Bcl7b;Actl6a;Smarce1;Smarca4;Smarcb1	14132	0.998654	1	1
serum_lcms	Liver	FA 12:0	counts ~ Group + Metabolite	REACTOME	REACTOME_AUF1_HNRNP_D0_BINDS_AND_DESTABILIZES_MRNA	-0.624467	-2.39602	2.2228e-07	1.27213e-05	43	ENSMUSG00000000568;ENSMUSG00000028932;ENSMUSG00000020720;ENSMUSG00000004951;ENSMUSG00000020708;ENSMUSG00000045983;ENSMUSG00000021024;ENSMUSG00000021832;ENSMUSG00000021737;ENSMUSG00000030603;ENSMUSG00000017221;ENSMUSG00000026750;ENSMUSG00000026914;ENSMUSG00000021178;ENSMUSG00000026229;ENSMUSG00000025487;ENSMUSG00000032301;ENSMUSG00000014769;ENSMUSG00000022193;ENSMUSG00000030751;ENSMUSG00000030591;ENSMUSG00000008348;ENSMUSG00000027566;ENSMUSG00000006998;ENSMUSG00000002102;ENSMUSG00000069744;ENSMUSG00000039067;ENSMUSG00000028837;ENSMUSG00000019505;ENSMUSG00000091971;ENSMUSG00000005779	Hnrnpd;Psmc2;Psmd12;Hspb1;Psmc5;Eif4g1;Psma6;Psmc6;Psmd6;Psmc4;Psmd3;Psmb7;Psmd14;Psmc1;Psmd1;Psmd13;Psma4;Psmb1;Psmb5;Psma1;Psmd8;Ubc;Psma7;Psmd2;Psmc3;Psmb3;Psmd7;Psmb2;Ubb;Hspa1a;Psmb4	14132	1.22804e-05	8.47939e-06	7.77375e-06
serum_lcms	Liver	FA 12:0	counts ~ Group + Metabolite	REACTOME	REACTOME_AURKA_ACTIVATION_BY_TPX2	-0.23899	-1.01086	0.430556	0.613339	70	ENSMUSG00000027479;ENSMUSG00000021270;ENSMUSG00000064302;ENSMUSG00000051391;ENSMUSG00000001525;ENSMUSG00000020849;ENSMUSG00000026202;ENSMUSG00000009013;ENSMUSG00000036752	Mapre1;Hsp90aa1;Clasp1;Ywhag;Tubb5;Ywhae;Tuba4a;Dynll1;Tubb4b	14132	0.653341	0.683632	0.678316
serum_lcms	Liver	FA 12:0	counts ~ Group + Metabolite	REACTOME	REACTOME_AZATHIOPRINE_ADME	-0.312449	-1.04578	0.38013	0.591666	24	ENSMUSG00000033405;ENSMUSG00000020444;ENSMUSG00000009621;ENSMUSG00000001847;ENSMUSG00000025630;ENSMUSG00000037601;ENSMUSG00000074183;ENSMUSG00000111709;ENSMUSG00000034116;ENSMUSG00000027823	Nudt15;Guk1;Vav2;Rac1;Hprt1;Nme1;Gsta1;Gsta13;Vav1;Gmps	14132	0.609507	0.639614	0.634088
serum_lcms	Liver	FA 12:0	counts ~ Group + Metabolite	REACTOME	REACTOME_BASE_EXCISION_REPAIR	0.271308	1.06441	0.325088	0.538676	58	ENSMUSG00000056394;ENSMUSG00000091405;ENSMUSG00000036023;ENSMUSG00000038644;ENSMUSG00000028884;ENSMUSG00000029676;ENSMUSG00000039396;ENSMUSG00000042558;ENSMUSG00000007080;ENSMUSG00000024854;ENSMUSG00000035121;ENSMUSG00000051768;ENSMUSG00000020974;ENSMUSG00000020697;ENSMUSG00000023104	Lig1;H4c14;Parp2;Pold1;Rpa2;Pot1a;Neil3;Adprs;Pole;Pold4;Neil2;Xrcc1;Pole2;Lig3;Rfc2	14132	0.557892	0.586845	0.581165
serum_lcms	Liver	FA 12:0	counts ~ Group + Metabolite	REACTOME	REACTOME_BASE_EXCISION_REPAIR_AP_SITE_FORMATION	-0.212675	-0.751765	0.851528	0.926224	30	ENSMUSG00000068854;ENSMUSG00000029591;ENSMUSG00000060032;ENSMUSG00000018102;ENSMUSG00000114456;ENSMUSG00000025925;ENSMUSG00000036061;ENSMUSG00000028687;ENSMUSG00000047246;ENSMUSG00000064220;ENSMUSG00000034674	H2bc21;Ung;H2aj;H2bc4;H2bc9;Terf1;Smug1;Mutyh;H2bc6;H2ac18;Tdg	14132	0.936123	0.957602	0.955419
serum_lcms	Liver	FA 12:0	counts ~ Group + Metabolite	REACTOME	REACTOME_BASIGIN_INTERACTIONS	0.357872	1.09166	0.342912	0.558264	19	ENSMUSG00000031904;ENSMUSG00000022180;ENSMUSG00000001507;ENSMUSG00000040010;ENSMUSG00000007655;ENSMUSG00000036634	Slc7a6;Slc7a8;Itga3;Slc7a5;Cav1;Mag	14132	0.573783	0.603939	0.598198
serum_lcms	Liver	FA 12:0	counts ~ Group + Metabolite	REACTOME	REACTOME_BBSOME_MEDIATED_CARGO_TARGETING_TO_CILIUM	-0.416734	-1.33393	0.0995851	0.244526	21	ENSMUSG00000025613;ENSMUSG00000034024;ENSMUSG00000063145;ENSMUSG00000068039;ENSMUSG00000051444;ENSMUSG00000037325;ENSMUSG00000084957;ENSMUSG00000001416;ENSMUSG00000007739;ENSMUSG00000022234;ENSMUSG00000006464;ENSMUSG00000025235;ENSMUSG00000035759	Cct8;Cct2;Bbs5;Tcp1;Bbs12;Bbs7;Bbip1;Cct3;Cct4;Cct5;Bbs1;Bbs4;Bbs10	14132	0.269217	0.284903	0.280197
serum_lcms	Liver	FA 12:0	counts ~ Group + Metabolite	REACTOME	REACTOME_BETA_CATENIN_INDEPENDENT_WNT_SIGNALING	-0.380975	-1.70523	0.000821277	0.00664163	100	ENSMUSG00000028932;ENSMUSG00000020720;ENSMUSG00000020708;ENSMUSG00000047547;ENSMUSG00000021024;ENSMUSG00000047126;ENSMUSG00000022297;ENSMUSG00000021832;ENSMUSG00000006932;ENSMUSG00000028478;ENSMUSG00000021737;ENSMUSG00000030603;ENSMUSG00000017221;ENSMUSG00000017376;ENSMUSG00000007815;ENSMUSG00000022841;ENSMUSG00000026750;ENSMUSG00000035305;ENSMUSG00000009108;ENSMUSG00000026914;ENSMUSG00000021178;ENSMUSG00000026229;ENSMUSG00000008036;ENSMUSG00000025487;ENSMUSG00000032301;ENSMUSG00000030265;ENSMUSG00000029064;ENSMUSG00000001847;ENSMUSG00000036438;ENSMUSG00000014769;ENSMUSG00000019370;ENSMUSG00000050288;ENSMUSG00000022193;ENSMUSG00000045005;ENSMUSG00000030751;ENSMUSG00000036402;ENSMUSG00000068523;ENSMUSG00000030591;ENSMUSG00000008348;ENSMUSG00000027566;ENSMUSG00000006998	Psmc2;Psmd12;Psmc5;Cltb;Psma6;Cltc;Fzd6;Psmc6;Ctnnb1;Clta;Psmd6;Psmc4;Psmd3;Nlk;Rhoa;Ap2m1;Psmb7;Ror1;Gnat2;Psmd14;Psmc1;Psmd1;Ap2s1;Psmd13;Psma4;Kras;Gnb1;Rac1;Calm2;Psmb1;Calm3;Fzd2;Psmb5;Fzd5;Psma1;Gng12;Gng5;Psmd8;Ubc;Psma7;Psmd2	14132	0.0082087	0.00835537	0.00795491
serum_lcms	Liver	FA 12:0	counts ~ Group + Metabolite	REACTOME	REACTOME_BETA_CATENIN_PHOSPHORYLATION_CASCADE	-0.486071	-1.4582	0.0638298	0.181952	17	ENSMUSG00000017843;ENSMUSG00000006932;ENSMUSG00000067199;ENSMUSG00000020349;ENSMUSG00000024777;ENSMUSG00000009630	Ppp2r5c;Ctnnb1;Frat1;Ppp2ca;Ppp2r5b;Ppp2cb	14132	0.203178	0.214902	0.21048
serum_lcms	Liver	FA 12:0	counts ~ Group + Metabolite	REACTOME	REACTOME_BILE_ACID_AND_BILE_SALT_METABOLISM	-0.292465	-1.11412	0.296214	0.507795	42	ENSMUSG00000021211;ENSMUSG00000023963;ENSMUSG00000021213;ENSMUSG00000015846;ENSMUSG00000020647;ENSMUSG00000047638;ENSMUSG00000053862;ENSMUSG00000039653;ENSMUSG00000023073;ENSMUSG00000044252;ENSMUSG00000039050;ENSMUSG00000017307;ENSMUSG00000022244	Akr1c12;Cyp39a1;Akr1c13;Rxra;Ncoa1;Nr1h4;Slc51b;Baat;Slc10a2;Osbpl1a;Osbpl2;Acot8;Amacr	14132	0.529323	0.556598	0.550753
serum_lcms	Liver	FA 12:0	counts ~ Group + Metabolite	REACTOME	REACTOME_BINDING_AND_UPTAKE_OF_LIGANDS_BY_SCAVENGER_RECEPTORS	0.34418	1.2454	0.144404	0.319433	38	ENSMUSG00000015854;ENSMUSG00000076501;ENSMUSG00000095642;ENSMUSG00000018593;ENSMUSG00000076937;ENSMUSG00000035459;ENSMUSG00000042286;ENSMUSG00000036655;ENSMUSG00000067149;ENSMUSG00000008845;ENSMUSG00000073940;ENSMUSG00000002944;ENSMUSG00000069919;ENSMUSG00000052305;ENSMUSG00000022887	Cd5l;Igkv2-137;Ighv14-3;Sparc;Iglc2;Stab2;Stab1;Colec11;Jchain;Cd163;Hbb-bt;Cd36;Hba-a1;Hbb-b1;Masp1	14132	0.341358	0.360951	0.35567
serum_lcms	Liver	FA 12:0	counts ~ Group + Metabolite	REACTOME	REACTOME_BIOLOGICAL_OXIDATIONS	-0.182519	-0.880825	0.794486	0.89155	176	ENSMUSG00000027610;ENSMUSG00000061126;ENSMUSG00000023963;ENSMUSG00000025037;ENSMUSG00000023944;ENSMUSG00000015846;ENSMUSG00000020647;ENSMUSG00000090124;ENSMUSG00000027983;ENSMUSG00000024866;ENSMUSG00000047638;ENSMUSG00000003559;ENSMUSG00000040471;ENSMUSG00000071072;ENSMUSG00000055301;ENSMUSG00000079677;ENSMUSG00000004032;ENSMUSG00000040703;ENSMUSG00000025002;ENSMUSG00000090171;ENSMUSG00000028521;ENSMUSG00000074207;ENSMUSG00000028743;ENSMUSG00000024292;ENSMUSG00000074254;ENSMUSG00000063683;ENSMUSG00000019256;ENSMUSG00000028715;ENSMUSG00000053907;ENSMUSG00000026688;ENSMUSG00000060803;ENSMUSG00000042032;ENSMUSG00000057425;ENSMUSG00000029630;ENSMUSG00000029201;ENSMUSG00000001891;ENSMUSG00000027333;ENSMUSG00000033152;ENSMUSG00000026691;ENSMUSG00000030711;ENSMUSG00000001467;ENSMUSG00000044442;ENSMUSG00000056035;ENSMUSG00000029727;ENSMUSG00000053279;ENSMUSG00000079057;ENSMUSG00000051147;ENSMUSG00000032271;ENSMUSG00000038812;ENSMUSG00000048087;ENSMUSG00000074183;ENSMUSG00000054545	Gss;Cyp4f39;Cyp39a1;Maoa;Hsp90ab1;Rxra;Ncoa1;Ugt1a7c;Cyp2u1;Acy3;Nr1h4;As3mt;Ggt6;Ptges3;Adh7;Fdx2;Gstm5;Cyp2s1;Cyp2c55;Ugt1a2;Slc35d1;Adh1;Akr7a5;Cyp4f14;Cyp2a4;Glyat;Ahr;Cyp4a14;Mat2a;Mgst3;Gstp1;Mat2b;Ugt2b37;Cyp3a25;Ugdh;Ugp2;Smox;Podxl2;Fmo3;Sult1a1;Cyp51;N6amt1;Cyp3a11;Cyp3a13;Aldh1a1;Cyp4v3;Nat2;Nnmt;Trmt112;Ahcyl;Gsta1;Ugt1a6a	14132	0.904188	0.929498	0.926823
serum_lcms	Liver	FA 12:0	counts ~ Group + Metabolite	REACTOME	REACTOME_BIOSYNTHESIS_OF_SPECIALIZED_PRORESOLVING_MEDIATORS_SPMS	-0.471883	-1.45921	0.0700637	0.194407	18	ENSMUSG00000018924;ENSMUSG00000060063;ENSMUSG00000020377	Alox15;Alox5ap;Ltc4s	14132	0.215313	0.227944	0.223498
serum_lcms	Liver	FA 12:0	counts ~ Group + Metabolite	REACTOME	REACTOME_BIOSYNTHESIS_OF_THE_N_GLYCAN_PRECURSOR_DOLICHOL_LIPID_LINKED_OLIGOSACCHARIDE_LLO_AND_TRANSFER_TO_A_NASCENT_PROTEIN	-0.336084	-1.39427	0.0866437	0.222286	67	ENSMUSG00000053916;ENSMUSG00000038372;ENSMUSG00000032038;ENSMUSG00000028538;ENSMUSG00000020363;ENSMUSG00000033809;ENSMUSG00000033703;ENSMUSG00000035704;ENSMUSG00000029233;ENSMUSG00000032123;ENSMUSG00000012117;ENSMUSG00000032306;ENSMUSG00000056091;ENSMUSG00000039427;ENSMUSG00000078919;ENSMUSG00000006517;ENSMUSG00000037722;ENSMUSG00000013846;ENSMUSG00000079434;ENSMUSG00000028479;ENSMUSG00000022885;ENSMUSG00000030282	Nanp;Gmds;St3gal4;St3gal3;Gfpt2;Alg3;Fcsk;Alg8;Srd5a3;Dpagt1;Dhdds;Mpi;St3gal5;Alg1;Dpm1;Mvd;Gnpnat1;St3gal1;Neu2;Gne;St6gal1;Cmas	14132	0.246324	0.260296	0.255762
serum_lcms	Liver	FA 12:0	counts ~ Group + Metabolite	REACTOME	REACTOME_BRANCHED_CHAIN_AMINO_ACID_CATABOLISM	0.318197	0.970641	0.484674	0.661647	19	ENSMUSG00000037826;ENSMUSG00000041426;ENSMUSG00000025260;ENSMUSG00000031969;ENSMUSG00000000340;ENSMUSG00000021460;ENSMUSG00000029776;ENSMUSG00000021238;ENSMUSG00000027709;ENSMUSG00000032263	Ppm1k;Hibch;Hsd17b10;Acad8;Dbt;Auh;Hibadh;Aldh6a1;Mccc1;Bckdhb	14132	0.701006	0.729791	0.724705
serum_lcms	Liver	FA 12:0	counts ~ Group + Metabolite	REACTOME	REACTOME_BUTYRATE_RESPONSE_FACTOR_1_BRF1_BINDS_AND_DESTABILIZES_MRNA	-0.411474	-1.2188	0.187373	0.376771	16	ENSMUSG00000018326;ENSMUSG00000039356;ENSMUSG00000034259;ENSMUSG00000027714;ENSMUSG00000028322;ENSMUSG00000016528;ENSMUSG00000034321;ENSMUSG00000025785;ENSMUSG00000061286	Ywhab;Exosc2;Exosc4;Exosc9;Exosc3;Mapkapk2;Exosc1;Exosc7;Exosc5	14132	0.401205	0.424192	0.418527
serum_lcms	Liver	FA 12:0	counts ~ Group + Metabolite	REACTOME	REACTOME_CA2_PATHWAY	-0.274686	-1.00119	0.457589	0.636348	35	ENSMUSG00000022297;ENSMUSG00000006932;ENSMUSG00000017376;ENSMUSG00000009108;ENSMUSG00000030265;ENSMUSG00000029064;ENSMUSG00000036438;ENSMUSG00000019370;ENSMUSG00000050288;ENSMUSG00000045005;ENSMUSG00000036402;ENSMUSG00000068523	Fzd6;Ctnnb1;Nlk;Gnat2;Kras;Gnb1;Calm2;Calm3;Fzd2;Fzd5;Gng12;Gng5	14132	0.678	0.707146	0.701954
serum_lcms	Liver	FA 12:0	counts ~ Group + Metabolite	REACTOME	REACTOME_CARBOXYTERMINAL_POST_TRANSLATIONAL_MODIFICATIONS_OF_TUBULIN	-0.483701	-1.5175	0.0510551	0.155676	19	ENSMUSG00000001473;ENSMUSG00000043091;ENSMUSG00000026202;ENSMUSG00000036752;ENSMUSG00000045467;ENSMUSG00000058672;ENSMUSG00000023004	Tubb6;Tuba1c;Tuba4a;Tubb4b;Ttll13;Tubb2a;Tuba1b	14132	0.177588	0.186257	0.18202
serum_lcms	Liver	FA 12:0	counts ~ Group + Metabolite	REACTOME	REACTOME_CARDIAC_CONDUCTION	0.296832	1.14782	0.242857	0.445039	55	ENSMUSG00000057897;ENSMUSG00000041695;ENSMUSG00000046410;ENSMUSG00000027931;ENSMUSG00000030249;ENSMUSG00000069806;ENSMUSG00000079056;ENSMUSG00000057914;ENSMUSG00000020882;ENSMUSG00000040407;ENSMUSG00000032839;ENSMUSG00000026463;ENSMUSG00000054640;ENSMUSG00000056973;ENSMUSG00000021820;ENSMUSG00000027893;ENSMUSG00000009545;ENSMUSG00000020788;ENSMUSG00000030409	Camk2b;Kcnj2;Kcnk6;Npr1;Abcc9;Cacng7;Kcnip3;Cacnb2;Cacnb1;Akap9;Trpc1;Atp2b4;Slc8a1;Ces1d;Camk2g;Ahcyl1;Kcnq1;Atp2a3;Dmpk	14132	0.469435	0.495205	0.489553
serum_lcms	Liver	FA 12:0	counts ~ Group + Metabolite	REACTOME	REACTOME_CARGO_CONCENTRATION_IN_THE_ER	-0.488924	-1.66305	0.0234582	0.089368	26	ENSMUSG00000020386;ENSMUSG00000025650;ENSMUSG00000021248;ENSMUSG00000039234;ENSMUSG00000029390;ENSMUSG00000041891;ENSMUSG00000016256;ENSMUSG00000001143;ENSMUSG00000001052;ENSMUSG00000024150;ENSMUSG00000036391;ENSMUSG00000015759;ENSMUSG00000079015;ENSMUSG00000045302;ENSMUSG00000020946	Sar1b;Col7a1;Tmed10;Sec24d;Tmed2;Lman1;Ctsz;Lman2l;Sec24b;Mcfd2;Sec24a;Cnih1;Serpina1c;Preb;Gosr2	14132	0.101589	0.105898	0.103003
serum_lcms	Liver	FA 12:0	counts ~ Group + Metabolite	REACTOME	REACTOME_CARGO_RECOGNITION_FOR_CLATHRIN_MEDIATED_ENDOCYTOSIS	0.237544	1.01046	0.4363	0.617124	90	ENSMUSG00000018909;ENSMUSG00000022957;ENSMUSG00000006276;ENSMUSG00000019854;ENSMUSG00000060279;ENSMUSG00000026718;ENSMUSG00000042249;ENSMUSG00000020640;ENSMUSG00000041685;ENSMUSG00000028955;ENSMUSG00000049791;ENSMUSG00000057230;ENSMUSG00000027070;ENSMUSG00000068923;ENSMUSG00000060216;ENSMUSG00000023274;ENSMUSG00000049115;ENSMUSG00000062542;ENSMUSG00000022150;ENSMUSG00000020894	Arrb1;Itsn1;Eps15l1;Reps1;Ap2a1;Stam;Grk3;Itsn2;Fcho2;Vamp3;Fzd4;Aak1;Lrp2;Syt11;Arrb2;Cd4;Agtr1a;Syt9;Dab2;Vamp2	14132	0.658878	0.688634	0.683372
serum_lcms	Liver	FA 12:0	counts ~ Group + Metabolite	REACTOME	REACTOME_CARGO_TRAFFICKING_TO_THE_PERICILIARY_MEMBRANE	-0.369809	-1.48913	0.040478	0.132086	55	ENSMUSG00000001473;ENSMUSG00000025613;ENSMUSG00000034024;ENSMUSG00000021877;ENSMUSG00000034152;ENSMUSG00000043091;ENSMUSG00000063145;ENSMUSG00000026202;ENSMUSG00000036752;ENSMUSG00000068039;ENSMUSG00000058672;ENSMUSG00000023004;ENSMUSG00000051444;ENSMUSG00000036435;ENSMUSG00000037325;ENSMUSG00000084957;ENSMUSG00000031161;ENSMUSG00000004771;ENSMUSG00000001416;ENSMUSG00000007739;ENSMUSG00000022234	Tubb6;Cct8;Cct2;Arf4;Exoc3;Tuba1c;Bbs5;Tuba4a;Tubb4b;Tcp1;Tubb2a;Tuba1b;Bbs12;Exoc1;Bbs7;Bbip1;Hdac6;Rab11a;Cct3;Cct4;Cct5	14132	0.149186	0.15801	0.154236
serum_lcms	Liver	FA 12:0	counts ~ Group + Metabolite	REACTOME	REACTOME_CASPASE_ACTIVATION_VIA_EXTRINSIC_APOPTOTIC_SIGNALLING_PATHWAY	-0.300955	-0.902859	0.574468	0.735453	17	ENSMUSG00000031887;ENSMUSG00000026029;ENSMUSG00000024778;ENSMUSG00000031077	Tradd;Casp8;Fas;Fadd	14132	0.769774	0.796606	0.792284
serum_lcms	Liver	FA 12:0	counts ~ Group + Metabolite	REACTOME	REACTOME_CA_DEPENDENT_EVENTS	0.498917	1.61869	0.0198459	0.083802	24	ENSMUSG00000022840;ENSMUSG00000031659;ENSMUSG00000056220;ENSMUSG00000020654;ENSMUSG00000022994;ENSMUSG00000005034;ENSMUSG00000005580;ENSMUSG00000020785;ENSMUSG00000022489;ENSMUSG00000022220;ENSMUSG00000021948	Adcy5;Adcy7;Pla2g4a;Adcy3;Adcy6;Prkacb;Adcy9;Camkk1;Pde1b;Adcy4;Prkcd	14132	0.0899778	0.0939284	0.0912092
serum_lcms	Liver	FA 12:0	counts ~ Group + Metabolite	REACTOME	REACTOME_CD209_DC_SIGN_SIGNALING	-0.271208	-0.803329	0.731161	0.853784	16	ENSMUSG00000025499;ENSMUSG00000024927;ENSMUSG00000028163;ENSMUSG00000030265	Hras;Rela;Nfkb1;Kras	14132	0.867196	0.89458	0.891306
serum_lcms	Liver	FA 12:0	counts ~ Group + Metabolite	REACTOME	REACTOME_CD28_DEPENDENT_PI3K_AKT_SIGNALING	0.272886	0.911281	0.582721	0.741101	27	ENSMUSG00000020573;ENSMUSG00000027665;ENSMUSG00000020901;ENSMUSG00000041417;ENSMUSG00000000409;ENSMUSG00000019843;ENSMUSG00000046207;ENSMUSG00000032462;ENSMUSG00000019699	Pik3cg;Pik3ca;Pik3r5;Pik3r1;Lck;Fyn;Pik3r6;Pik3cb;Akt3	14132	0.775016	0.802342	0.798124
serum_lcms	Liver	FA 12:0	counts ~ Group + Metabolite	REACTOME	REACTOME_CDC42_GTPASE_CYCLE	0.43798	1.8515	0.000153262	0.00165256	88	ENSMUSG00000022957;ENSMUSG00000030766;ENSMUSG00000039621;ENSMUSG00000048865;ENSMUSG00000024013;ENSMUSG00000002257;ENSMUSG00000052085;ENSMUSG00000038608;ENSMUSG00000036882;ENSMUSG00000031133;ENSMUSG00000031216;ENSMUSG00000022788;ENSMUSG00000025656;ENSMUSG00000035697;ENSMUSG00000037552;ENSMUSG00000030220;ENSMUSG00000022263;ENSMUSG00000030257;ENSMUSG00000037148;ENSMUSG00000021990;ENSMUSG00000033721;ENSMUSG00000041417;ENSMUSG00000007655;ENSMUSG00000025265;ENSMUSG00000024451;ENSMUSG00000025558;ENSMUSG00000020121;ENSMUSG00000034255;ENSMUSG00000023015;ENSMUSG00000017631;ENSMUSG00000016128;ENSMUSG00000052921;ENSMUSG00000032812;ENSMUSG00000033542	Itsn1;Arhgap17;Prex1;Arhgap30;Fgd2;Def6;Dock8;Dock10;Arhgap33;Arhgef6;Stard8;Fgd4;Arhgef9;Arhgap45;Plekhg2;Arhgdib;Trio;Srgap3;Arhgap10;Spata13;Vav3;Pik3r1;Cav1;Fgd1;Arap3;Dock9;Srgap1;Arhgap27;Racgap1;Abr;Stard13;Arhgef15;Arap1;Arhgef5	14132	0.00217608	0.00213162	0.00201738
serum_lcms	Liver	FA 12:0	counts ~ Group + Metabolite	REACTOME	REACTOME_CDK_MEDIATED_PHOSPHORYLATION_AND_REMOVAL_OF_CDC6	-0.432946	-1.76292	0.00262339	0.0168259	59	ENSMUSG00000028932;ENSMUSG00000020720;ENSMUSG00000020708;ENSMUSG00000021024;ENSMUSG00000021832;ENSMUSG00000066149;ENSMUSG00000021737;ENSMUSG00000014355;ENSMUSG00000030603;ENSMUSG00000017221;ENSMUSG00000026750;ENSMUSG00000026914;ENSMUSG00000021178;ENSMUSG00000026229;ENSMUSG00000025487;ENSMUSG00000032301;ENSMUSG00000014769;ENSMUSG00000022193;ENSMUSG00000025135;ENSMUSG00000030751;ENSMUSG00000030591;ENSMUSG00000008348;ENSMUSG00000027566;ENSMUSG00000006998;ENSMUSG00000020687;ENSMUSG00000002102;ENSMUSG00000017499;ENSMUSG00000069744;ENSMUSG00000039067;ENSMUSG00000028837;ENSMUSG00000019505	Psmc2;Psmd12;Psmc5;Psma6;Psmc6;Cdc26;Psmd6;Anapc1;Psmc4;Psmd3;Psmb7;Psmd14;Psmc1;Psmd1;Psmd13;Psma4;Psmb1;Psmb5;Anapc11;Psma1;Psmd8;Ubc;Psma7;Psmd2;Cdc27;Psmc3;Cdc6;Psmb3;Psmd7;Psmb2;Ubb	14132	0.019998	0.0208431	0.0199747
serum_lcms	Liver	FA 12:0	counts ~ Group + Metabolite	REACTOME	REACTOME_CELLULAR_RESPONSES_TO_MECHANICAL_STIMULI	-0.29327	-1.20495	0.147059	0.320856	61	ENSMUSG00000021025;ENSMUSG00000042349;ENSMUSG00000021823;ENSMUSG00000027540;ENSMUSG00000024927;ENSMUSG00000026509;ENSMUSG00000034781;ENSMUSG00000028163;ENSMUSG00000029064;ENSMUSG00000036438;ENSMUSG00000022607;ENSMUSG00000020349;ENSMUSG00000032860;ENSMUSG00000019370;ENSMUSG00000001794;ENSMUSG00000020612;ENSMUSG00000036402;ENSMUSG00000068523	Nfkbia;Ikbke;Vcl;Ptpn1;Rela;Capn2;Gna11;Nfkb1;Gnb1;Calm2;Ptk2;Ppp2ca;P2ry2;Calm3;Capns1;Prkar1a;Gng12;Gng5	14132	0.344821	0.36505	0.359695
serum_lcms	Liver	FA 12:0	counts ~ Group + Metabolite	REACTOME	REACTOME_CELLULAR_RESPONSES_TO_STIMULI	-0.315223	-1.71278	1.37845e-08	1.78595e-06	496	ENSMUSG00000021025;ENSMUSG00000042745;ENSMUSG00000001473;ENSMUSG00000029478;ENSMUSG00000024966;ENSMUSG00000041548;ENSMUSG00000028932;ENSMUSG00000020720;ENSMUSG00000054115;ENSMUSG00000046711;ENSMUSG00000030357;ENSMUSG00000021270;ENSMUSG00000020708;ENSMUSG00000015837;ENSMUSG00000070934;ENSMUSG00000031987;ENSMUSG00000096210;ENSMUSG00000059552;ENSMUSG00000068854;ENSMUSG00000036893;ENSMUSG00000021024;ENSMUSG00000021114;ENSMUSG00000029131;ENSMUSG00000030868;ENSMUSG00000021832;ENSMUSG00000051329;ENSMUSG00000031762;ENSMUSG00000046532;ENSMUSG00000030842;ENSMUSG00000056608;ENSMUSG00000028466;ENSMUSG00000029687;ENSMUSG00000043091;ENSMUSG00000064354;ENSMUSG00000066149;ENSMUSG00000074656;ENSMUSG00000023944;ENSMUSG00000030619;ENSMUSG00000028410;ENSMUSG00000020849;ENSMUSG00000016619;ENSMUSG00000026202;ENSMUSG00000032802;ENSMUSG00000030298;ENSMUSG00000041241;ENSMUSG00000001855;ENSMUSG00000019210;ENSMUSG00000020361;ENSMUSG00000021737;ENSMUSG00000014355;ENSMUSG00000009013;ENSMUSG00000020609;ENSMUSG00000036752;ENSMUSG00000030603;ENSMUSG00000022895;ENSMUSG00000004056;ENSMUSG00000015846;ENSMUSG00000017221;ENSMUSG00000020647;ENSMUSG00000021076;ENSMUSG00000052565;ENSMUSG00000042349;ENSMUSG00000031701;ENSMUSG00000021823;ENSMUSG00000003308;ENSMUSG00000018932;ENSMUSG00000027540;ENSMUSG00000018707;ENSMUSG00000026750;ENSMUSG00000028224;ENSMUSG00000024121;ENSMUSG00000058672;ENSMUSG00000071072;ENSMUSG00000001999;ENSMUSG00000038759;ENSMUSG00000028945;ENSMUSG00000026914;ENSMUSG00000022295;ENSMUSG00000017548;ENSMUSG00000029014;ENSMUSG00000000088;ENSMUSG00000024140;ENSMUSG00000023004;ENSMUSG00000021178;ENSMUSG00000024927;ENSMUSG00000091512;ENSMUSG00000031835;ENSMUSG00000031618;ENSMUSG00000028691;ENSMUSG00000026229;ENSMUSG00000020623;ENSMUSG00000025487;ENSMUSG00000020250;ENSMUSG00000028367;ENSMUSG00000039347;ENSMUSG00000032301;ENSMUSG00000026509;ENSMUSG00000034781;ENSMUSG00000028163;ENSMUSG00000006818;ENSMUSG00000114797;ENSMUSG00000029064;ENSMUSG00000036438;ENSMUSG00000022607;ENSMUSG00000060032;ENSMUSG00000020349;ENSMUSG00000032860;ENSMUSG00000032932;ENSMUSG00000074218;ENSMUSG00000025757;ENSMUSG00000014769;ENSMUSG00000019370;ENSMUSG00000013160;ENSMUSG00000020424;ENSMUSG00000022193;ENSMUSG00000031584;ENSMUSG00000025135;ENSMUSG00000024359;ENSMUSG00000031161;ENSMUSG00000025228;ENSMUSG00000001794;ENSMUSG00000003226;ENSMUSG00000027509;ENSMUSG00000035041;ENSMUSG00000029657;ENSMUSG00000020715;ENSMUSG00000030751;ENSMUSG00000060803;ENSMUSG00000022403;ENSMUSG00000033793;ENSMUSG00000091896;ENSMUSG00000015461;ENSMUSG00000018102;ENSMUSG00000032083;ENSMUSG00000032577;ENSMUSG00000031812;ENSMUSG00000020612;ENSMUSG00000036402;ENSMUSG00000006728;ENSMUSG00000022702;ENSMUSG00000016528;ENSMUSG00000024926;ENSMUSG00000004264;ENSMUSG00000068523;ENSMUSG00000056501;ENSMUSG00000030591;ENSMUSG00000008348;ENSMUSG00000005354;ENSMUSG00000027566;ENSMUSG00000021109;ENSMUSG00000079658;ENSMUSG00000006998;ENSMUSG00000026864;ENSMUSG00000114456;ENSMUSG00000005262;ENSMUSG00000035150;ENSMUSG00000015839;ENSMUSG00000020687	Nfkbia;Id1;Tubb6;Ncor2;Stip1;Hspb8;Psmc2;Psmd12;Skp2;Hmga1;Fkbp4;Hsp90aa1;Psmc5;Sqstm1;Rraga;Egln1;H1f0;Trp53;H2bc21;Ehmt1;Psma6;Atp6v1d;Dnajb6;Dctn5;Psmc6;Nup160;Mt2;Ar;Lamtor1;Chd9;Creb3;Ezh2;Tuba1c;mt-Co2;Cdc26;Eif2s2;Hsp90ab1;Eed;Dnaja1;Ywhae;Nup50;Tuba4a;Srxn1;Sec13;Mul1;Nup214;Atp6v1e1;Hspa4;Psmd6;Anapc1;Dynll1;Apob;Tubb4b;Psmc4;Ets2;Akt2;Rxra;Psmd3;Ncoa1;Actr10;H1f3;Ikbke;Dnaja2;Vcl;Keap1;Map2k3;Ptpn1;Dync1h1;Psmb7;Nbn;Atp6v0c;Tubb2a;Ptges3;Blvra;Nup205;Rheb;Psmd14;Atp6v1c1;Suz12;Dnajc2;Cox5a;Epas1;Tuba1b;Psmc1;Rela;Lamtor3;Mbtps1;Nr3c2;Prdx1;Psmd1;Map2k6;Psmd13;Txnrd1;Txn1;Atp6v0e2;Psma4;Capn2;Gna11;Nfkb1;Sod2;Nup58;Gnb1;Calm2;Ptk2;H2aj;Ppp2ca;P2ry2;Hspa13;Cox7a1;Hspa4l;Psmb1;Calm3;Atp6v0d1;Castor1;Psmb5;Gsr;Anapc11;Hspa9;Hdac6;Actr1a;Capns1;Ranbp2;Rae1;Creb3l3;Hsph1;Ern1;Psma1;Gstp1;St13;Atp6v1h;Ube2d2a;Atf6b;H2bc4;Apoa1;Mapkapk3;Map1lc3b;Prkar1a;Gng12;Cdk4;Hira;Mapkapk2;Kat5;Phb2;Gng5;Cebpb;Psmd8;Ubc;Txn2;Psma7;Hif1a;Eloc;Psmd2;Hspa5;H2bc9;Ufd1;Eif2s3x;Nfe2l2;Cdc27	14132	1.26613e-06	7.32413e-07	6.66588e-07
serum_lcms	Liver	FA 12:0	counts ~ Group + Metabolite	REACTOME	REACTOME_CELLULAR_RESPONSE_TO_CHEMICAL_STRESS	-0.326183	-1.53986	0.00195264	0.0134515	140	ENSMUSG00000029478;ENSMUSG00000028932;ENSMUSG00000020720;ENSMUSG00000054115;ENSMUSG00000020708;ENSMUSG00000015837;ENSMUSG00000021024;ENSMUSG00000021832;ENSMUSG00000056608;ENSMUSG00000064354;ENSMUSG00000032802;ENSMUSG00000041241;ENSMUSG00000021737;ENSMUSG00000030603;ENSMUSG00000004056;ENSMUSG00000015846;ENSMUSG00000017221;ENSMUSG00000020647;ENSMUSG00000003308;ENSMUSG00000026750;ENSMUSG00000001999;ENSMUSG00000026914;ENSMUSG00000000088;ENSMUSG00000021178;ENSMUSG00000028691;ENSMUSG00000026229;ENSMUSG00000025487;ENSMUSG00000020250;ENSMUSG00000028367;ENSMUSG00000032301;ENSMUSG00000006818;ENSMUSG00000074218;ENSMUSG00000014769;ENSMUSG00000022193;ENSMUSG00000031584;ENSMUSG00000030751;ENSMUSG00000060803;ENSMUSG00000031812;ENSMUSG00000030591;ENSMUSG00000008348;ENSMUSG00000005354;ENSMUSG00000027566;ENSMUSG00000006998;ENSMUSG00000005262;ENSMUSG00000015839;ENSMUSG00000002102;ENSMUSG00000069744;ENSMUSG00000022400;ENSMUSG00000039703;ENSMUSG00000039067;ENSMUSG00000024248;ENSMUSG00000028837;ENSMUSG00000028443;ENSMUSG00000019505;ENSMUSG00000075704;ENSMUSG00000028452	Ncor2;Psmc2;Psmd12;Skp2;Psmc5;Sqstm1;Psma6;Psmc6;Chd9;mt-Co2;Srxn1;Mul1;Psmd6;Psmc4;Akt2;Rxra;Psmd3;Ncoa1;Keap1;Psmb7;Blvra;Psmd14;Cox5a;Psmc1;Prdx1;Psmd1;Psmd13;Txnrd1;Txn1;Psma4;Sod2;Cox7a1;Psmb1;Psmb5;Gsr;Psma1;Gstp1;Map1lc3b;Psmd8;Ubc;Txn2;Psma7;Psmd2;Ufd1;Nfe2l2;Psmc3;Psmb3;Rbx1;Nploc4;Psmd7;Cox7a2l;Psmb2;Nudt2;Ubb;Txnrd2;Vcp	14132	0.015915	0.0165391	0.0158238
serum_lcms	Liver	FA 12:0	counts ~ Group + Metabolite	REACTOME	REACTOME_CELLULAR_RESPONSE_TO_HEAT_STRESS	-0.352954	-1.52269	0.0111033	0.0536419	81	ENSMUSG00000041548;ENSMUSG00000030357;ENSMUSG00000021270;ENSMUSG00000029131;ENSMUSG00000051329;ENSMUSG00000023944;ENSMUSG00000020849;ENSMUSG00000016619;ENSMUSG00000030298;ENSMUSG00000001855;ENSMUSG00000020361;ENSMUSG00000071072;ENSMUSG00000038759;ENSMUSG00000029014;ENSMUSG00000114797;ENSMUSG00000032932;ENSMUSG00000025757;ENSMUSG00000024359;ENSMUSG00000031161;ENSMUSG00000003226;ENSMUSG00000027509;ENSMUSG00000029657;ENSMUSG00000022403	Hspb8;Fkbp4;Hsp90aa1;Dnajb6;Nup160;Hsp90ab1;Ywhae;Nup50;Sec13;Nup214;Hspa4;Ptges3;Nup205;Dnajc2;Nup58;Hspa13;Hspa4l;Hspa9;Hdac6;Ranbp2;Rae1;Hsph1;St13	14132	0.059161	0.0620451	0.0599864
serum_lcms	Liver	FA 12:0	counts ~ Group + Metabolite	REACTOME	REACTOME_CELLULAR_RESPONSE_TO_HYPOXIA	-0.527426	-2.12888	2.41945e-05	0.000400016	57	ENSMUSG00000028932;ENSMUSG00000020720;ENSMUSG00000020708;ENSMUSG00000031987;ENSMUSG00000021024;ENSMUSG00000021832;ENSMUSG00000021737;ENSMUSG00000030603;ENSMUSG00000017221;ENSMUSG00000026750;ENSMUSG00000026914;ENSMUSG00000024140;ENSMUSG00000021178;ENSMUSG00000026229;ENSMUSG00000025487;ENSMUSG00000032301;ENSMUSG00000014769;ENSMUSG00000022193;ENSMUSG00000030751;ENSMUSG00000091896;ENSMUSG00000030591;ENSMUSG00000008348;ENSMUSG00000027566;ENSMUSG00000021109;ENSMUSG00000079658;ENSMUSG00000006998;ENSMUSG00000002102;ENSMUSG00000069744;ENSMUSG00000022400;ENSMUSG00000039067;ENSMUSG00000028837;ENSMUSG00000019505;ENSMUSG00000058709;ENSMUSG00000005779	Psmc2;Psmd12;Psmc5;Egln1;Psma6;Psmc6;Psmd6;Psmc4;Psmd3;Psmb7;Psmd14;Epas1;Psmc1;Psmd1;Psmd13;Psma4;Psmb1;Psmb5;Psma1;Ube2d2a;Psmd8;Ubc;Psma7;Hif1a;Eloc;Psmd2;Psmc3;Psmb3;Rbx1;Psmd7;Psmb2;Ubb;Egln2;Psmb4	14132	0.000491084	0.000459283	0.000430488
serum_lcms	Liver	FA 12:0	counts ~ Group + Metabolite	REACTOME	REACTOME_CELLULAR_SENESCENCE	-0.246655	-1.11013	0.22695	0.426392	107	ENSMUSG00000042745;ENSMUSG00000046711;ENSMUSG00000096210;ENSMUSG00000059552;ENSMUSG00000068854;ENSMUSG00000036893;ENSMUSG00000029687;ENSMUSG00000066149;ENSMUSG00000030619;ENSMUSG00000014355;ENSMUSG00000022895;ENSMUSG00000052565;ENSMUSG00000018932;ENSMUSG00000028224;ENSMUSG00000017548;ENSMUSG00000020623;ENSMUSG00000028367;ENSMUSG00000060032;ENSMUSG00000025135;ENSMUSG00000018102;ENSMUSG00000032577;ENSMUSG00000006728;ENSMUSG00000022702;ENSMUSG00000016528;ENSMUSG00000024926;ENSMUSG00000056501;ENSMUSG00000008348;ENSMUSG00000114456;ENSMUSG00000020687	Id1;Hmga1;H1f0;Trp53;H2bc21;Ehmt1;Ezh2;Cdc26;Eed;Anapc1;Ets2;H1f3;Map2k3;Nbn;Suz12;Map2k6;Txn1;H2aj;Anapc11;H2bc4;Mapkapk3;Cdk4;Hira;Mapkapk2;Kat5;Cebpb;Ubc;H2bc9;Cdc27	14132	0.451715	0.476302	0.470637
serum_lcms	Liver	FA 12:0	counts ~ Group + Metabolite	REACTOME	REACTOME_CELL_CELL_COMMUNICATION	-0.320966	-1.55643	0.00087021	0.00696168	184	ENSMUSG00000022565;ENSMUSG00000028932;ENSMUSG00000030062;ENSMUSG00000020720;ENSMUSG00000072115;ENSMUSG00000020708;ENSMUSG00000000305;ENSMUSG00000068854;ENSMUSG00000021024;ENSMUSG00000021832;ENSMUSG00000029687;ENSMUSG00000016559;ENSMUSG00000038803;ENSMUSG00000006932;ENSMUSG00000030619;ENSMUSG00000038235;ENSMUSG00000044641;ENSMUSG00000037373;ENSMUSG00000021737;ENSMUSG00000030603;ENSMUSG00000017221;ENSMUSG00000021823;ENSMUSG00000032076;ENSMUSG00000062825;ENSMUSG00000025812;ENSMUSG00000026750;ENSMUSG00000030036;ENSMUSG00000003402;ENSMUSG00000026914;ENSMUSG00000017548;ENSMUSG00000049327;ENSMUSG00000021178;ENSMUSG00000026229;ENSMUSG00000025487;ENSMUSG00000068699;ENSMUSG00000028800;ENSMUSG00000059923;ENSMUSG00000002289;ENSMUSG00000032301;ENSMUSG00000041734;ENSMUSG00000030530;ENSMUSG00000032187;ENSMUSG00000029580;ENSMUSG00000040420;ENSMUSG00000060032;ENSMUSG00000014769;ENSMUSG00000035227;ENSMUSG00000025510;ENSMUSG00000022193;ENSMUSG00000030751;ENSMUSG00000059430;ENSMUSG00000018102;ENSMUSG00000028757;ENSMUSG00000041444;ENSMUSG00000060743;ENSMUSG00000030890;ENSMUSG00000001552;ENSMUSG00000035382;ENSMUSG00000017299;ENSMUSG00000030591;ENSMUSG00000008348;ENSMUSG00000027566;ENSMUSG00000006998;ENSMUSG00000035783;ENSMUSG00000114456;ENSMUSG00000061048;ENSMUSG00000002102;ENSMUSG00000041084;ENSMUSG00000030513;ENSMUSG00000069744;ENSMUSG00000071650;ENSMUSG00000031673;ENSMUSG00000031353;ENSMUSG00000081058;ENSMUSG00000039067;ENSMUSG00000028837;ENSMUSG00000019505;ENSMUSG00000059182;ENSMUSG00000037815;ENSMUSG00000028552;ENSMUSG00000020368;ENSMUSG00000028458;ENSMUSG00000026131;ENSMUSG00000047246	Plec;Psmc2;Rpn1;Psmd12;Ang;Psmc5;Cdh4;H2bc21;Psma6;Psmc6;Ezh2;H3f3b;Ost4;Ctnnb1;Eed;F11r;Pard6b;Ctbp1;Psmd6;Psmc4;Psmd3;Vcl;Cadm1;Actg1;Pard3;Psmb7;Mogs;Prkcsh;Psmd14;Suz12;Kmt5a;Psmc1;Psmd1;Psmd13;Flnc;Hdac1;Grb2;Angptl4;Psma4;Kirrel1;Furin;Smarca4;Actb;Cdh18;H2aj;Psmb1;Spcs2;Cd151;Psmb5;Psma1;Actg2;H2bc4;Ddost;Arhgap32;H3f3a;Ilk;Jup;Pcsk7;Dnttip1;Psmd8;Ubc;Psma7;Psmd2;Acta2;H2bc9;Cdh3;Psmc3;Ostc;Pcsk6;Psmb3;Ganab;Cdh11;Rbbp7;H3c15;Psmd7;Psmb2;Ubb;Skap2;Ctnna1;Eps15;Canx;Tesk1;Dst;H2bc6	14132	0.00856387	0.00875345	0.00833279
serum_lcms	Liver	FA 12:0	counts ~ Group + Metabolite	REACTOME	REACTOME_CELL_CELL_JUNCTION_ORGANIZATION	-0.382192	-1.82054	1.82913e-05	0.000318887	150	ENSMUSG00000028932;ENSMUSG00000030062;ENSMUSG00000020720;ENSMUSG00000072115;ENSMUSG00000020708;ENSMUSG00000000305;ENSMUSG00000068854;ENSMUSG00000021024;ENSMUSG00000021832;ENSMUSG00000029687;ENSMUSG00000016559;ENSMUSG00000038803;ENSMUSG00000006932;ENSMUSG00000030619;ENSMUSG00000038235;ENSMUSG00000044641;ENSMUSG00000037373;ENSMUSG00000021737;ENSMUSG00000030603;ENSMUSG00000017221;ENSMUSG00000021823;ENSMUSG00000032076;ENSMUSG00000062825;ENSMUSG00000025812;ENSMUSG00000026750;ENSMUSG00000030036;ENSMUSG00000003402;ENSMUSG00000026914;ENSMUSG00000017548;ENSMUSG00000049327;ENSMUSG00000021178;ENSMUSG00000026229;ENSMUSG00000025487;ENSMUSG00000028800;ENSMUSG00000002289;ENSMUSG00000032301;ENSMUSG00000030530;ENSMUSG00000032187;ENSMUSG00000029580;ENSMUSG00000040420;ENSMUSG00000060032;ENSMUSG00000014769;ENSMUSG00000035227;ENSMUSG00000022193;ENSMUSG00000030751;ENSMUSG00000059430;ENSMUSG00000018102;ENSMUSG00000028757;ENSMUSG00000041444;ENSMUSG00000060743;ENSMUSG00000001552;ENSMUSG00000035382;ENSMUSG00000017299;ENSMUSG00000030591;ENSMUSG00000008348;ENSMUSG00000027566;ENSMUSG00000006998;ENSMUSG00000035783;ENSMUSG00000114456;ENSMUSG00000061048;ENSMUSG00000002102;ENSMUSG00000041084;ENSMUSG00000030513;ENSMUSG00000069744;ENSMUSG00000071650;ENSMUSG00000031673;ENSMUSG00000031353;ENSMUSG00000081058;ENSMUSG00000039067;ENSMUSG00000028837;ENSMUSG00000019505;ENSMUSG00000037815;ENSMUSG00000028552	Psmc2;Rpn1;Psmd12;Ang;Psmc5;Cdh4;H2bc21;Psma6;Psmc6;Ezh2;H3f3b;Ost4;Ctnnb1;Eed;F11r;Pard6b;Ctbp1;Psmd6;Psmc4;Psmd3;Vcl;Cadm1;Actg1;Pard3;Psmb7;Mogs;Prkcsh;Psmd14;Suz12;Kmt5a;Psmc1;Psmd1;Psmd13;Hdac1;Angptl4;Psma4;Furin;Smarca4;Actb;Cdh18;H2aj;Psmb1;Spcs2;Psmb5;Psma1;Actg2;H2bc4;Ddost;Arhgap32;H3f3a;Jup;Pcsk7;Dnttip1;Psmd8;Ubc;Psma7;Psmd2;Acta2;H2bc9;Cdh3;Psmc3;Ostc;Pcsk6;Psmb3;Ganab;Cdh11;Rbbp7;H3c15;Psmd7;Psmb2;Ubb;Ctnna1;Eps15	14132	0.00039068	0.000362529	0.000339571
serum_lcms	Liver	FA 12:0	counts ~ Group + Metabolite	REACTOME	REACTOME_CELL_CYCLE_CHECKPOINTS	-0.317418	-1.60742	9.16815e-05	0.00107056	254	ENSMUSG00000031201;ENSMUSG00000020652;ENSMUSG00000090733;ENSMUSG00000028932;ENSMUSG00000020720;ENSMUSG00000027479;ENSMUSG00000020708;ENSMUSG00000024660;ENSMUSG00000052139;ENSMUSG00000039748;ENSMUSG00000059552;ENSMUSG00000068854;ENSMUSG00000021024;ENSMUSG00000021832;ENSMUSG00000051329;ENSMUSG00000064302;ENSMUSG00000049550;ENSMUSG00000026605;ENSMUSG00000017843;ENSMUSG00000030451;ENSMUSG00000066149;ENSMUSG00000051391;ENSMUSG00000076432;ENSMUSG00000020849;ENSMUSG00000023919;ENSMUSG00000030298;ENSMUSG00000021737;ENSMUSG00000014355;ENSMUSG00000009013;ENSMUSG00000030603;ENSMUSG00000031016;ENSMUSG00000017221;ENSMUSG00000022881;ENSMUSG00000022391;ENSMUSG00000066979;ENSMUSG00000018707;ENSMUSG00000026750;ENSMUSG00000028224;ENSMUSG00000018326;ENSMUSG00000026914;ENSMUSG00000041238;ENSMUSG00000031820;ENSMUSG00000021178;ENSMUSG00000002870;ENSMUSG00000026229;ENSMUSG00000025487;ENSMUSG00000026761;ENSMUSG00000018965;ENSMUSG00000032301;ENSMUSG00000022248;ENSMUSG00000002814;ENSMUSG00000073705;ENSMUSG00000045328;ENSMUSG00000026039;ENSMUSG00000020349;ENSMUSG00000024777;ENSMUSG00000019923;ENSMUSG00000028851;ENSMUSG00000051220;ENSMUSG00000014769;ENSMUSG00000074476;ENSMUSG00000040782;ENSMUSG00000022193;ENSMUSG00000025135;ENSMUSG00000026683;ENSMUSG00000026708;ENSMUSG00000003226;ENSMUSG00000022674;ENSMUSG00000030751	Brcc3;Cenpo;Rps27;Psmc2;Psmd12;Mapre1;Psmc5;Incenp;Babam2;Exo1;Trp53;H2bc21;Psma6;Psmc6;Nup160;Clasp1;Clip1;Cenpf;Ppp2r5c;Herc2;Cdc26;Ywhag;Ywhaq;Ywhae;Cenpq;Sec13;Psmd6;Anapc1;Dynll1;Psmc4;Wee1;Psmd3;Rfc4;Rangap1;Bub3;Dync1h1;Psmb7;Nbn;Ywhab;Psmd14;Rbbp8;Babam1;Psmc1;Mcm2;Psmd1;Psmd13;Orc4;Ywhah;Psma4;Rad1;Top3a;Cenps;Cenpe;Sgo2a;Ppp2ca;Ppp2r5b;Zwint;Nudc;Ercc6l;Psmb1;Spc24;Cop1;Psmb5;Anapc11;Nuf2;Cenpl;Ranbp2;Ube2v2;Psma1	14132	0.001431	0.00139057	0.00131395
serum_lcms	Liver	FA 12:0	counts ~ Group + Metabolite	REACTOME	REACTOME_CELL_CYCLE_MITOTIC	-0.25904	-1.39578	0.00065611	0.00574289	458	ENSMUSG00000028063;ENSMUSG00000051786;ENSMUSG00000001473;ENSMUSG00000020652;ENSMUSG00000032624;ENSMUSG00000090733;ENSMUSG00000029191;ENSMUSG00000028932;ENSMUSG00000020720;ENSMUSG00000070348;ENSMUSG00000054115;ENSMUSG00000027479;ENSMUSG00000021270;ENSMUSG00000020708;ENSMUSG00000024660;ENSMUSG00000059552;ENSMUSG00000068854;ENSMUSG00000021024;ENSMUSG00000021832;ENSMUSG00000051329;ENSMUSG00000064302;ENSMUSG00000049550;ENSMUSG00000026605;ENSMUSG00000017843;ENSMUSG00000016559;ENSMUSG00000043091;ENSMUSG00000054766;ENSMUSG00000031729;ENSMUSG00000066149;ENSMUSG00000051391;ENSMUSG00000023944;ENSMUSG00000001525;ENSMUSG00000020415;ENSMUSG00000020849;ENSMUSG00000023919;ENSMUSG00000016619;ENSMUSG00000034021;ENSMUSG00000026202;ENSMUSG00000020149;ENSMUSG00000030298;ENSMUSG00000001855;ENSMUSG00000021737;ENSMUSG00000014355;ENSMUSG00000009013;ENSMUSG00000036752;ENSMUSG00000030042;ENSMUSG00000030603;ENSMUSG00000004056;ENSMUSG00000024870;ENSMUSG00000024974;ENSMUSG00000031016;ENSMUSG00000038467;ENSMUSG00000017221;ENSMUSG00000030718;ENSMUSG00000022881;ENSMUSG00000029430;ENSMUSG00000018983;ENSMUSG00000022391;ENSMUSG00000066979;ENSMUSG00000018707;ENSMUSG00000026750;ENSMUSG00000058672;ENSMUSG00000037286;ENSMUSG00000038759;ENSMUSG00000001964;ENSMUSG00000026914;ENSMUSG00000034190;ENSMUSG00000027552;ENSMUSG00000023004;ENSMUSG00000014956;ENSMUSG00000033790;ENSMUSG00000021178;ENSMUSG00000002870;ENSMUSG00000026229;ENSMUSG00000038482;ENSMUSG00000025487;ENSMUSG00000028800;ENSMUSG00000026761;ENSMUSG00000032301;ENSMUSG00000028582;ENSMUSG00000114797;ENSMUSG00000073705;ENSMUSG00000045328;ENSMUSG00000026039;ENSMUSG00000060032;ENSMUSG00000020349;ENSMUSG00000024777;ENSMUSG00000019923;ENSMUSG00000028851;ENSMUSG00000001440;ENSMUSG00000024068;ENSMUSG00000051220;ENSMUSG00000024052;ENSMUSG00000014769;ENSMUSG00000074476;ENSMUSG00000014859;ENSMUSG00000014959;ENSMUSG00000019773;ENSMUSG00000022193;ENSMUSG00000031347;ENSMUSG00000053119;ENSMUSG00000028394;ENSMUSG00000025135;ENSMUSG00000026683;ENSMUSG00000025228;ENSMUSG00000026708;ENSMUSG00000003226;ENSMUSG00000027412;ENSMUSG00000027509	Lmna;Tubgcp6;Tubb6;Cenpo;Eml4;Rps27;Rfc1;Psmc2;Psmd12;Ccnd1;Skp2;Mapre1;Hsp90aa1;Psmc5;Incenp;Trp53;H2bc21;Psma6;Psmc6;Nup160;Clasp1;Clip1;Cenpf;Ppp2r5c;H3f3b;Tuba1c;Set;Ist1;Cdc26;Ywhag;Hsp90ab1;Tubb5;Pttg1;Ywhae;Cenpq;Nup50;Pds5b;Tuba4a;Rab1a;Sec13;Nup214;Psmd6;Anapc1;Dynll1;Tubb4b;Pole4;Psmc4;Akt2;Rab1b;Smc3;Wee1;Chmp4b;Psmd3;Ppme1;Rfc4;Ran;E2f2;Rangap1;Bub3;Dync1h1;Psmb7;Tubb2a;Stag1;Nup205;Emd;Psmd14;Chmp7;E2f5;Tuba1b;Ppp1cb;Tubgcp5;Psmc1;Mcm2;Psmd1;Tfdp1;Psmd13;Hdac1;Orc4;Psma4;Cc2d1b;Nup58;Cenps;Cenpe;Sgo2a;H2aj;Ppp2ca;Ppp2r5b;Zwint;Nudc;Kpnb1;Spast;Ercc6l;Lpin2;Psmb1;Spc24;E2f4;Gorasp2;Fbxo5;Psmb5;Cetn2;Chmp3;Pole3;Anapc11;Nuf2;Actr1a;Cenpl;Ranbp2;Lpin3;Rae1	14132	0.00690121	0.00697979	0.00663813
serum_lcms	Liver	FA 12:0	counts ~ Group + Metabolite	REACTOME	REACTOME_CELL_DEATH_SIGNALLING_VIA_NRAGE_NRIF_AND_NADE	0.320839	1.30088	0.0913793	0.228142	67	ENSMUSG00000022957;ENSMUSG00000039621;ENSMUSG00000024013;ENSMUSG00000031133;ENSMUSG00000022788;ENSMUSG00000025656;ENSMUSG00000037552;ENSMUSG00000045094;ENSMUSG00000022263;ENSMUSG00000027859;ENSMUSG00000033721;ENSMUSG00000025265;ENSMUSG00000028059;ENSMUSG00000029863;ENSMUSG00000017631;ENSMUSG00000000120;ENSMUSG00000052921;ENSMUSG00000033542;ENSMUSG00000028549;ENSMUSG00000071176;ENSMUSG00000037946;ENSMUSG00000066406;ENSMUSG00000004568;ENSMUSG00000020611	Itsn1;Prex1;Fgd2;Arhgef6;Fgd4;Arhgef9;Plekhg2;Arhgef37;Trio;Ngf;Vav3;Fgd1;Arhgef2;Casp2;Abr;Ngfr;Arhgef15;Arhgef5;Itgb3bp;Arhgef10;Fgd3;Akap13;Arhgef18;Gna13	14132	0.254757	0.269364	0.264818
serum_lcms	Liver	FA 12:0	counts ~ Group + Metabolite	REACTOME	REACTOME_CELL_EXTRACELLULAR_MATRIX_INTERACTIONS	0.275407	0.834104	0.711864	0.839346	18	ENSMUSG00000022438;ENSMUSG00000031133	Parvb;Arhgef6	14132	0.855663	0.883595	0.880122
serum_lcms	Liver	FA 12:0	counts ~ Group + Metabolite	REACTOME	REACTOME_CELL_SURFACE_INTERACTIONS_AT_THE_VASCULAR_WALL	0.421104	1.78513	0.000260342	0.00261749	89	ENSMUSG00000027009;ENSMUSG00000030789;ENSMUSG00000038147;ENSMUSG00000030830;ENSMUSG00000076501;ENSMUSG00000037902;ENSMUSG00000031904;ENSMUSG00000014361;ENSMUSG00000027665;ENSMUSG00000020717;ENSMUSG00000022180;ENSMUSG00000020689;ENSMUSG00000095642;ENSMUSG00000076937;ENSMUSG00000027646;ENSMUSG00000022309;ENSMUSG00000026581;ENSMUSG00000001507;ENSMUSG00000005087;ENSMUSG00000000290;ENSMUSG00000040010;ENSMUSG00000041417;ENSMUSG00000067149;ENSMUSG00000007655;ENSMUSG00000024610;ENSMUSG00000031465;ENSMUSG00000000409;ENSMUSG00000004266;ENSMUSG00000019843;ENSMUSG00000036634;ENSMUSG00000042228	Itga4;Itgax;Cd84;Itgal;Igkv2-137;Sirpa;Slc7a6;Mertk;Pik3ca;Pecam1;Slc7a8;Itgb3;Ighv14-3;Iglc2;Src;Angpt1;Sell;Itga3;Cd44;Itgb2;Slc7a5;Pik3r1;Jchain;Cav1;Cd74;Angpt2;Lck;Ptpn6;Fyn;Mag;Lyn	14132	0.00332047	0.00329241	0.00312243
serum_lcms	Liver	FA 12:0	counts ~ Group + Metabolite	REACTOME	REACTOME_CHAPERONIN_MEDIATED_PROTEIN_FOLDING	-0.480431	-1.68185	0.0145101	0.0646438	29	ENSMUSG00000025613;ENSMUSG00000034024;ENSMUSG00000029447;ENSMUSG00000030007;ENSMUSG00000068039;ENSMUSG00000034781;ENSMUSG00000029064;ENSMUSG00000009030;ENSMUSG00000001416;ENSMUSG00000036402;ENSMUSG00000020698;ENSMUSG00000068523;ENSMUSG00000007739;ENSMUSG00000022234	Cct8;Cct2;Cct6a;Cct7;Tcp1;Gna11;Gnb1;Pdcl;Cct3;Gng12;Cct6b;Gng5;Cct4;Cct5	14132	0.0717947	0.0752645	0.0728955
serum_lcms	Liver	FA 12:0	counts ~ Group + Metabolite	REACTOME	REACTOME_CHEMOKINE_RECEPTORS_BIND_CHEMOKINES	0.290147	1.0178	0.42596	0.610624	33	ENSMUSG00000044534;ENSMUSG00000045382;ENSMUSG00000029372;ENSMUSG00000073877;ENSMUSG00000023078;ENSMUSG00000061353;ENSMUSG00000060509;ENSMUSG00000037944;ENSMUSG00000035448;ENSMUSG00000047880;ENSMUSG00000029417;ENSMUSG00000018920;ENSMUSG00000048521;ENSMUSG00000073888;ENSMUSG00000044337;ENSMUSG00000050232	Ackr2;Cxcr4;Ppbp;Ccl27al;Cxcl13;Cxcl12;Xcr1;Ccr7;Ccr3;Cxcr5;Cxcl9;Cxcl16;Cxcr6;Ccl27a;Ackr3;Cxcr3	14132	0.64968	0.679755	0.674368
serum_lcms	Liver	FA 12:0	counts ~ Group + Metabolite	REACTOME	REACTOME_CHOLESTEROL_BIOSYNTHESIS	-0.254684	-0.866294	0.688596	0.819705	26	ENSMUSG00000022351;ENSMUSG00000021670;ENSMUSG00000006517;ENSMUSG00000034926;ENSMUSG00000022463;ENSMUSG00000004880;ENSMUSG00000020538;ENSMUSG00000001467;ENSMUSG00000021273;ENSMUSG00000031604;ENSMUSG00000041939	Sqle;Hmgcr;Mvd;Dhcr24;Srebf2;Lbr;Srebf1;Cyp51;Fdft1;Msmo1;Mvk	14132	0.842071	0.87035	0.86659
serum_lcms	Liver	FA 12:0	counts ~ Group + Metabolite	REACTOME	REACTOME_CHONDROITIN_SULFATE_DERMATAN_SULFATE_METABOLISM	0.307279	1.05325	0.365809	0.575616	30	ENSMUSG00000032640;ENSMUSG00000019929;ENSMUSG00000039497;ENSMUSG00000026200;ENSMUSG00000074916;ENSMUSG00000021665;ENSMUSG00000010051	Chsy1;Dcn;Dse;Glb1l;Chst14;Hexb;Hyal1	14132	0.596091	0.626571	0.620914
serum_lcms	Liver	FA 12:0	counts ~ Group + Metabolite	REACTOME	REACTOME_CHROMATIN_ORGANIZATION	-0.203915	-0.97648	0.508816	0.680658	162	ENSMUSG00000070348;ENSMUSG00000037570;ENSMUSG00000068854;ENSMUSG00000055817;ENSMUSG00000036893;ENSMUSG00000031671;ENSMUSG00000025225;ENSMUSG00000029687;ENSMUSG00000018474;ENSMUSG00000030619;ENSMUSG00000035478;ENSMUSG00000044791;ENSMUSG00000020647;ENSMUSG00000062825;ENSMUSG00000029681;ENSMUSG00000017548;ENSMUSG00000030232;ENSMUSG00000049327;ENSMUSG00000027671;ENSMUSG00000024927;ENSMUSG00000037935;ENSMUSG00000025332;ENSMUSG00000028800;ENSMUSG00000036180;ENSMUSG00000071350;ENSMUSG00000028163;ENSMUSG00000032187;ENSMUSG00000026917;ENSMUSG00000071646;ENSMUSG00000026439;ENSMUSG00000031609;ENSMUSG00000000902;ENSMUSG00000031575;ENSMUSG00000020519;ENSMUSG00000022992;ENSMUSG00000066900;ENSMUSG00000018102	Ccnd1;Mcrs1;H2bc21;Mta3;Ehmt1;Setd6;Nfkb2;Ezh2;Chd3;Eed;Mbd3;Setd2;Ncoa1;Actg1;Bcl7b;Suz12;Aebp2;Kmt5a;Actl6a;Rela;Smarce1;Kdm5c;Hdac1;Gatad2a;Setdb2;Nfkb1;Smarca4;Wdr5;Mta2;Rbbp5;Sap30;Smarcb1;Ash2l;Sap30l;Kansl2;Suds3;H2bc4	14132	0.720277	0.748541	0.7435
serum_lcms	Liver	FA 12:0	counts ~ Group + Metabolite	REACTOME	REACTOME_CHROMOSOME_MAINTENANCE	-0.163247	-0.716088	0.983683	0.993508	90	ENSMUSG00000020652;ENSMUSG00000029191;ENSMUSG00000068854;ENSMUSG00000016559;ENSMUSG00000023919;ENSMUSG00000022881;ENSMUSG00000028010;ENSMUSG00000035378;ENSMUSG00000073705;ENSMUSG00000060032;ENSMUSG00000026708;ENSMUSG00000020898;ENSMUSG00000018102;ENSMUSG00000060743;ENSMUSG00000024742;ENSMUSG00000025144;ENSMUSG00000114456;ENSMUSG00000041346;ENSMUSG00000025925;ENSMUSG00000036875;ENSMUSG00000031353;ENSMUSG00000047246;ENSMUSG00000001056;ENSMUSG00000031715;ENSMUSG00000064220	Cenpo;Rfc1;H2bc21;H3f3b;Cenpq;Rfc4;Gar1;Shq1;Cenps;H2aj;Cenpl;Ctc1;H2bc4;H3f3a;Fen1;Cenpx;H2bc9;Wrap53;Terf1;Dna2;Rbbp7;H2bc6;Nhp2;Smarca5;H2ac18	14132	0.997583	1	1
serum_lcms	Liver	FA 12:0	counts ~ Group + Metabolite	REACTOME	REACTOME_CITRIC_ACID_CYCLE_TCA_CYCLE	-0.492265	-1.7855	0.00565703	0.0307214	33	ENSMUSG00000074211;ENSMUSG00000046573;ENSMUSG00000021241;ENSMUSG00000058076;ENSMUSG00000022477;ENSMUSG00000026154;ENSMUSG00000024668;ENSMUSG00000027618;ENSMUSG00000020456;ENSMUSG00000019179;ENSMUSG00000061474;ENSMUSG00000026526;ENSMUSG00000032279;ENSMUSG00000044792;ENSMUSG00000059363	Sdhaf1;Lyrm4;Isca2;Sdhc;Aco2;Sdhaf4;Sdhaf2;Nfs1;Ogdh;Mdh2;Mrps36;Fh1;Idh3a;Isca1;Fxn	14132	0.0359729	0.0375385	0.0361579
serum_lcms	Liver	FA 12:0	counts ~ Group + Metabolite	REACTOME	REACTOME_CLASS_A_1_RHODOPSIN_LIKE_RECEPTORS	0.326052	1.45332	0.0175783	0.0760362	118	ENSMUSG00000033446;ENSMUSG00000036362;ENSMUSG00000036353;ENSMUSG00000048376;ENSMUSG00000044534;ENSMUSG00000040552;ENSMUSG00000050541;ENSMUSG00000045551;ENSMUSG00000028036;ENSMUSG00000035283;ENSMUSG00000038668;ENSMUSG00000045382;ENSMUSG00000029372;ENSMUSG00000021886;ENSMUSG00000058620;ENSMUSG00000073877;ENSMUSG00000021367;ENSMUSG00000020178;ENSMUSG00000023078;ENSMUSG00000061353;ENSMUSG00000049115;ENSMUSG00000040016;ENSMUSG00000060509;ENSMUSG00000031616;ENSMUSG00000037944;ENSMUSG00000052821;ENSMUSG00000044034;ENSMUSG00000042190;ENSMUSG00000031489;ENSMUSG00000034881;ENSMUSG00000040563;ENSMUSG00000045875;ENSMUSG00000052270;ENSMUSG00000035448;ENSMUSG00000045092;ENSMUSG00000054764;ENSMUSG00000039942;ENSMUSG00000047880;ENSMUSG00000029417;ENSMUSG00000018920;ENSMUSG00000049608;ENSMUSG00000048521;ENSMUSG00000037759;ENSMUSG00000057530;ENSMUSG00000073888;ENSMUSG00000015342;ENSMUSG00000033342;ENSMUSG00000050921;ENSMUSG00000044317;ENSMUSG00000044337	Lpar6;P2ry13;P2ry12;F2r;Ackr2;C3ar1;Adra1b;Fpr1;Ptgfr;Adrb1;Lpar1;Cxcr4;Ppbp;Gpr65;Adra2b;Ccl27al;Edn1;Adora2a;Cxcl13;Cxcl12;Agtr1a;Ptger3;Xcr1;Ednra;Ccr7;Cysltr1;Npb;Cmklr1;Adrb3;Tbxa2r;Plppr2;Adra1a;Fpr2;Ccr3;S1pr1;Mtnr1a;Ptger4;Cxcr5;Cxcl9;Cxcl16;Gpr55;Cxcr6;Ptger2;Ece1;Ccl27a;Xk;Plppr5;P2ry10;Gpr4;Ackr3	14132	0.0823221	0.0861631	0.0835995
serum_lcms	Liver	FA 12:0	counts ~ Group + Metabolite	REACTOME	REACTOME_CLASS_B_2_SECRETIN_FAMILY_RECEPTORS	0.497091	1.59389	0.0300695	0.108076	23	ENSMUSG00000002885;ENSMUSG00000004730;ENSMUSG00000032528;ENSMUSG00000043004;ENSMUSG00000032492;ENSMUSG00000032192;ENSMUSG00000029778	Adgre5;Adgre1;Vipr1;Gng2;Pth1r;Gnb5;Adcyap1r1	14132	0.120321	0.126951	0.123661
serum_lcms	Liver	FA 12:0	counts ~ Group + Metabolite	REACTOME	REACTOME_CLASS_I_MHC_MEDIATED_ANTIGEN_PROCESSING_PRESENTATION	-0.235393	-1.22138	0.0689917	0.192247	300	ENSMUSG00000046997;ENSMUSG00000028932;ENSMUSG00000020720;ENSMUSG00000055652;ENSMUSG00000054115;ENSMUSG00000020708;ENSMUSG00000020307;ENSMUSG00000021024;ENSMUSG00000041180;ENSMUSG00000021832;ENSMUSG00000024339;ENSMUSG00000030451;ENSMUSG00000066149;ENSMUSG00000027011;ENSMUSG00000029397;ENSMUSG00000030298;ENSMUSG00000021737;ENSMUSG00000014355;ENSMUSG00000072082;ENSMUSG00000039753;ENSMUSG00000031897;ENSMUSG00000030603;ENSMUSG00000027248;ENSMUSG00000030598;ENSMUSG00000017221;ENSMUSG00000020386;ENSMUSG00000032557;ENSMUSG00000003308;ENSMUSG00000026750;ENSMUSG00000026171;ENSMUSG00000039234;ENSMUSG00000026914;ENSMUSG00000066036;ENSMUSG00000078923;ENSMUSG00000028677;ENSMUSG00000037816;ENSMUSG00000027078;ENSMUSG00000001924;ENSMUSG00000021178;ENSMUSG00000036432;ENSMUSG00000032867;ENSMUSG00000026229;ENSMUSG00000020064;ENSMUSG00000039483;ENSMUSG00000025487;ENSMUSG00000032301;ENSMUSG00000040325;ENSMUSG00000034110;ENSMUSG00000029203;ENSMUSG00000031605;ENSMUSG00000025738;ENSMUSG00000030019;ENSMUSG00000035325;ENSMUSG00000014769;ENSMUSG00000027300;ENSMUSG00000023286;ENSMUSG00000022193;ENSMUSG00000025135;ENSMUSG00000025939;ENSMUSG00000022674;ENSMUSG00000030751;ENSMUSG00000091896;ENSMUSG00000038965;ENSMUSG00000028277;ENSMUSG00000001052;ENSMUSG00000041556;ENSMUSG00000030591;ENSMUSG00000008348;ENSMUSG00000005575;ENSMUSG00000027566;ENSMUSG00000002015;ENSMUSG00000079658;ENSMUSG00000006998;ENSMUSG00000026864;ENSMUSG00000014349;ENSMUSG00000067235;ENSMUSG00000048175;ENSMUSG00000003814;ENSMUSG00000020687;ENSMUSG00000028703;ENSMUSG00000018548;ENSMUSG00000051234;ENSMUSG00000002102;ENSMUSG00000025226;ENSMUSG00000029474;ENSMUSG00000036391;ENSMUSG00000034343;ENSMUSG00000047746;ENSMUSG00000069744	Spsb4;Psmc2;Psmd12;Klhl25;Skp2;Psmc5;Cdc34;Psma6;Hectd2;Psmc6;Tap2;Herc2;Cdc26;Ube2e3;Rchy1;Sec13;Psmd6;Anapc1;Ccnf;Fbxl5;Psmb10;Psmc4;Pdia3;Fbxo17;Psmd3;Sar1b;Uba5;Keap1;Psmb7;Rnf25;Sec24d;Psmd14;Ubr4;Ube2v1;Rnf220;Fbxw17;Ube2l6;Uba1;Psmc1;Siah2;Fbxw8;Psmd1;Herc4;Asb6;Psmd13;Psma4;Dcaf1;Kctd7;Ube2k;Klhl2;Fbxl16;Fbxl14;Sec31a;Psmb1;Ubox5;Ube2j2;Psmb5;Anapc11;Ube2w;Ube2v2;Psma1;Ube2d2a;Ube2l3;Ube2j1;Sec24b;Fbxo2;Psmd8;Ubc;Ube2m;Psma7;Bcap31;Eloc;Psmd2;Hspa5;Ube2z;H2-Q10;Asb8;Calr;Cdc27;Lrrc41;Trim37;Rnf7;Psmc3;Fbxl15;Rnf34;Sec24a;Ube2f;Fbxo40;Psmb3	14132	0.213105	0.225583	0.221177
serum_lcms	Liver	FA 12:0	counts ~ Group + Metabolite	REACTOME	REACTOME_CLASS_I_PEROXISOMAL_MEMBRANE_PROTEIN_IMPORT	-0.326994	-1.01117	0.430998	0.613339	18	ENSMUSG00000028975;ENSMUSG00000013662;ENSMUSG00000010025	Pex14;Atad1;Aldh3a2	14132	0.653924	0.684122	0.678809
serum_lcms	Liver	FA 12:0	counts ~ Group + Metabolite	REACTOME	REACTOME_CLATHRIN_MEDIATED_ENDOCYTOSIS	-0.267704	-1.2369	0.0885781	0.224304	126	ENSMUSG00000024381;ENSMUSG00000035203;ENSMUSG00000026849;ENSMUSG00000020122;ENSMUSG00000047547;ENSMUSG00000019373;ENSMUSG00000047126;ENSMUSG00000079426;ENSMUSG00000042364;ENSMUSG00000026791;ENSMUSG00000035297;ENSMUSG00000028478;ENSMUSG00000017831;ENSMUSG00000020609;ENSMUSG00000032193;ENSMUSG00000030127;ENSMUSG00000062234;ENSMUSG00000022841;ENSMUSG00000062825;ENSMUSG00000022797;ENSMUSG00000070000;ENSMUSG00000026696;ENSMUSG00000010376;ENSMUSG00000019173;ENSMUSG00000008036;ENSMUSG00000006304;ENSMUSG00000059923;ENSMUSG00000050148;ENSMUSG00000029580;ENSMUSG00000022973;ENSMUSG00000008475;ENSMUSG00000027575;ENSMUSG00000005312;ENSMUSG00000000915;ENSMUSG00000026240;ENSMUSG00000025793;ENSMUSG00000030660;ENSMUSG00000025156	Bin1;Epn1;Tor1a;Egfr;Cltb;Cops3;Cltc;Arpc4;Snx18;Slc2a8;Cops4;Clta;Rab5a;Apob;Ldlr;Cops7a;Gak;Ap2m1;Actg1;Tfrc;Fcho1;Vamp4;Nedd8;Rab5c;Ap2s1;Arpc2;Grb2;Ubqln2;Actb;Synj1;Arpc5;Arfgap1;Ubqln1;Hip1r;Cops7b;Hgs;Pik3c2a;Gps1	14132	0.249863	0.263921	0.259391
serum_lcms	Liver	FA 12:0	counts ~ Group + Metabolite	REACTOME	REACTOME_CLEC7A_DECTIN_1_SIGNALING	-0.473776	-2.0373	7.09068e-06	0.000150728	79	ENSMUSG00000021025;ENSMUSG00000028932;ENSMUSG00000020720;ENSMUSG00000020708;ENSMUSG00000020307;ENSMUSG00000020941;ENSMUSG00000021024;ENSMUSG00000022414;ENSMUSG00000025225;ENSMUSG00000021832;ENSMUSG00000021737;ENSMUSG00000030603;ENSMUSG00000017221;ENSMUSG00000026029;ENSMUSG00000026750;ENSMUSG00000026914;ENSMUSG00000078923;ENSMUSG00000021178;ENSMUSG00000024927;ENSMUSG00000026229;ENSMUSG00000025487;ENSMUSG00000032301;ENSMUSG00000028163;ENSMUSG00000036438;ENSMUSG00000014769;ENSMUSG00000019370;ENSMUSG00000022193;ENSMUSG00000030751;ENSMUSG00000091896;ENSMUSG00000030591;ENSMUSG00000008348;ENSMUSG00000005575;ENSMUSG00000027566;ENSMUSG00000006998;ENSMUSG00000002102;ENSMUSG00000069744;ENSMUSG00000026928;ENSMUSG00000039067;ENSMUSG00000028837;ENSMUSG00000019505;ENSMUSG00000028191;ENSMUSG00000001175	Nfkbia;Psmc2;Psmd12;Psmc5;Cdc34;Map3k14;Psma6;Tab1;Nfkb2;Psmc6;Psmd6;Psmc4;Psmd3;Casp8;Psmb7;Psmd14;Ube2v1;Psmc1;Rela;Psmd1;Psmd13;Psma4;Nfkb1;Calm2;Psmb1;Calm3;Psmb5;Psma1;Ube2d2a;Psmd8;Ubc;Ube2m;Psma7;Psmd2;Psmc3;Psmb3;Card9;Psmd7;Psmb2;Ubb;Bcl10;Calm1	14132	0.000183729	0.000162566	0.000151641
serum_lcms	Liver	FA 12:0	counts ~ Group + Metabolite	REACTOME	REACTOME_COLLAGEN_BIOSYNTHESIS_AND_MODIFYING_ENZYMES	0.41258	1.56532	0.0209718	0.083943	48	ENSMUSG00000022098;ENSMUSG00000023191;ENSMUSG00000004098;ENSMUSG00000091345;ENSMUSG00000016356;ENSMUSG00000015354;ENSMUSG00000022371;ENSMUSG00000045672;ENSMUSG00000032374;ENSMUSG00000001119;ENSMUSG00000031274;ENSMUSG00000068196;ENSMUSG00000032649;ENSMUSG00000026837;ENSMUSG00000038168;ENSMUSG00000001435;ENSMUSG00000027570;ENSMUSG00000026043;ENSMUSG00000031503;ENSMUSG00000029661;ENSMUSG00000032431;ENSMUSG00000032332;ENSMUSG00000059901;ENSMUSG00000024330;ENSMUSG00000028641	Bmp1;P3h3;Col5a3;Col6a5;Col20a1;Pcolce2;Col14a1;Col27a1;Plod2;Col6a1;Col4a5;Col8a1;Colgalt2;Col5a1;P3h2;Col18a1;Col9a3;Col3a1;Col4a2;Col1a2;Crtap;Col12a1;Adamts14;Col11a2;P3h1	14132	0.0936929	0.0978245	0.0950258
serum_lcms	Liver	FA 12:0	counts ~ Group + Metabolite	REACTOME	REACTOME_COLLAGEN_CHAIN_TRIMERIZATION	0.354913	1.16955	0.238182	0.440025	25	ENSMUSG00000004098;ENSMUSG00000091345;ENSMUSG00000016356;ENSMUSG00000022371;ENSMUSG00000045672;ENSMUSG00000001119;ENSMUSG00000068196;ENSMUSG00000026837;ENSMUSG00000001435;ENSMUSG00000027570;ENSMUSG00000026043;ENSMUSG00000032332	Col5a3;Col6a5;Col20a1;Col14a1;Col27a1;Col6a1;Col8a1;Col5a1;Col18a1;Col9a3;Col3a1;Col12a1	14132	0.464848	0.489741	0.484063
serum_lcms	Liver	FA 12:0	counts ~ Group + Metabolite	REACTOME	REACTOME_COLLAGEN_DEGRADATION	0.231666	0.838277	0.743682	0.860497	38	ENSMUSG00000004098;ENSMUSG00000091345;ENSMUSG00000018623;ENSMUSG00000028111;ENSMUSG00000001119;ENSMUSG00000007891;ENSMUSG00000031274;ENSMUSG00000068196;ENSMUSG00000021477;ENSMUSG00000026837;ENSMUSG00000001435;ENSMUSG00000026043;ENSMUSG00000031503;ENSMUSG00000032332	Col5a3;Col6a5;Mmp7;Ctsk;Col6a1;Ctsd;Col4a5;Col8a1;Ctsl;Col5a1;Col18a1;Col3a1;Col4a2;Col12a1	14132	0.874171	0.901477	0.898314
serum_lcms	Liver	FA 12:0	counts ~ Group + Metabolite	REACTOME	REACTOME_COLLAGEN_FORMATION	0.426475	1.69506	0.00360434	0.0212828	61	ENSMUSG00000022098;ENSMUSG00000020674;ENSMUSG00000023191;ENSMUSG00000038642;ENSMUSG00000004098;ENSMUSG00000091345;ENSMUSG00000000693;ENSMUSG00000016356;ENSMUSG00000015354;ENSMUSG00000034205;ENSMUSG00000022371;ENSMUSG00000045672;ENSMUSG00000032374;ENSMUSG00000018623;ENSMUSG00000001119;ENSMUSG00000031274;ENSMUSG00000068196;ENSMUSG00000032649;ENSMUSG00000021477;ENSMUSG00000026837;ENSMUSG00000038168;ENSMUSG00000001435;ENSMUSG00000027570;ENSMUSG00000026043;ENSMUSG00000031503;ENSMUSG00000029661;ENSMUSG00000032431;ENSMUSG00000032332;ENSMUSG00000059901;ENSMUSG00000024330;ENSMUSG00000028641;ENSMUSG00000017737;ENSMUSG00000029718;ENSMUSG00000032334;ENSMUSG00000058897;ENSMUSG00000036545	Bmp1;Pxdn;P3h3;Ctss;Col5a3;Col6a5;Loxl3;Col20a1;Pcolce2;Loxl2;Col14a1;Col27a1;Plod2;Mmp7;Col6a1;Col4a5;Col8a1;Colgalt2;Ctsl;Col5a1;P3h2;Col18a1;Col9a3;Col3a1;Col4a2;Col1a2;Crtap;Col12a1;Adamts14;Col11a2;P3h1;Mmp9;Pcolce;Loxl1;Col25a1;Adamts2	14132	0.0255231	0.0266411	0.0255936
serum_lcms	Liver	FA 12:0	counts ~ Group + Metabolite	REACTOME	REACTOME_COMMON_PATHWAY_OF_FIBRIN_CLOT_FORMATION	-0.221702	-0.698138	0.903564	0.953548	20	ENSMUSG00000039109;ENSMUSG00000029373;ENSMUSG00000022766;ENSMUSG00000074743;ENSMUSG00000033831;ENSMUSG00000033860;ENSMUSG00000026249;ENSMUSG00000028001	F13a1;Pf4;Serpind1;Thbd;Fgb;Fgg;Serpine2;Fga	14132	0.962054	0.980526	0.978831
serum_lcms	Liver	FA 12:0	counts ~ Group + Metabolite	REACTOME	REACTOME_COMPLEMENT_CASCADE	0.531643	2.02408	4.31774e-05	0.000597776	51	ENSMUSG00000001128;ENSMUSG00000036896;ENSMUSG00000036905;ENSMUSG00000076501;ENSMUSG00000076612;ENSMUSG00000036887;ENSMUSG00000040552;ENSMUSG00000026938;ENSMUSG00000024371;ENSMUSG00000095642;ENSMUSG00000076937;ENSMUSG00000073418;ENSMUSG00000038591;ENSMUSG00000036655	Cfp;C1qc;C1qb;Igkv2-137;Ighg2c;C1qa;C3ar1;Fcna;C2;Ighv14-3;Iglc2;C4b;Colec10;Colec11	14132	0.000787353	0.000749436	0.000704586
serum_lcms	Liver	FA 12:0	counts ~ Group + Metabolite	REACTOME	REACTOME_COMPLEX_III_ASSEMBLY	-0.42922	-1.32728	0.118896	0.274286	18	ENSMUSG00000042298;ENSMUSG00000046573;ENSMUSG00000027618;ENSMUSG00000020268;ENSMUSG00000024359;ENSMUSG00000030884;ENSMUSG00000059363;ENSMUSG00000044894;ENSMUSG00000021520	Ttc19;Lyrm4;Nfs1;Lyrm7;Hspa9;Uqcrc2;Fxn;Uqcrq;Uqcrb	14132	0.301842	0.319039	0.314026
serum_lcms	Liver	FA 12:0	counts ~ Group + Metabolite	REACTOME	REACTOME_COMPLEX_IV_ASSEMBLY	-0.318496	-1.19384	0.206278	0.403765	39	ENSMUSG00000017188;ENSMUSG00000064354;ENSMUSG00000020544;ENSMUSG00000000088;ENSMUSG00000025981;ENSMUSG00000040018;ENSMUSG00000038412;ENSMUSG00000074218;ENSMUSG00000036975	Coa3;mt-Co2;Cox11;Cox5a;Coq10b;Cox15;Higd1a;Cox7a1;Tmem177	14132	0.425166	0.44985	0.444175
serum_lcms	Liver	FA 12:0	counts ~ Group + Metabolite	REACTOME	REACTOME_COMPLEX_I_BIOGENESIS	-0.17817	-0.73426	0.9375	0.974162	63	ENSMUSG00000027305;ENSMUSG00000028261;ENSMUSG00000024359;ENSMUSG00000026895;ENSMUSG00000050323;ENSMUSG00000024099;ENSMUSG00000033938;ENSMUSG00000025968;ENSMUSG00000071014;ENSMUSG00000030614;ENSMUSG00000070283;ENSMUSG00000002846;ENSMUSG00000043140	Ndufaf1;Ndufaf4;Hspa9;Ndufa8;Ndufaf6;Ndufv2;Ndufb7;Ndufs1;Ndufb6;Tmem126b;Ndufaf3;Timmdc1;Tmem186	14132	0.978126	0.99239	0.991344
serum_lcms	Liver	FA 12:0	counts ~ Group + Metabolite	REACTOME	REACTOME_CONDENSATION_OF_PROPHASE_CHROMOSOMES	0.23623	0.80678	0.759124	0.864913	29	ENSMUSG00000034349;ENSMUSG00000091405;ENSMUSG00000042029;ENSMUSG00000022105	Smc4;H4c14;Ncapg2;Rb1	14132	0.883034	0.91001	0.906991
serum_lcms	Liver	FA 12:0	counts ~ Group + Metabolite	REACTOME	REACTOME_CONVERSION_FROM_APC_C_CDC20_TO_APC_C_CDH1_IN_LATE_ANAPHASE	0.27384	0.853143	0.655238	0.795265	20	ENSMUSG00000029466;ENSMUSG00000024370;ENSMUSG00000030649;ENSMUSG00000033502;ENSMUSG00000038416;ENSMUSG00000020235;ENSMUSG00000036977	Anapc7;Cdc23;Anapc15;Cdc14a;Cdc16;Fzr1;Anapc10	14132	0.822086	0.849954	0.845936
serum_lcms	Liver	FA 12:0	counts ~ Group + Metabolite	REACTOME	REACTOME_COPII_MEDIATED_VESICLE_TRANSPORT	-0.354354	-1.4504	0.0266542	0.0996519	62	ENSMUSG00000020149;ENSMUSG00000030298;ENSMUSG00000029407;ENSMUSG00000020952;ENSMUSG00000024870;ENSMUSG00000020386;ENSMUSG00000025650;ENSMUSG00000021248;ENSMUSG00000039234;ENSMUSG00000028847;ENSMUSG00000029390;ENSMUSG00000079317;ENSMUSG00000035325;ENSMUSG00000041891;ENSMUSG00000016256;ENSMUSG00000001143;ENSMUSG00000001052;ENSMUSG00000024150;ENSMUSG00000032513;ENSMUSG00000036391;ENSMUSG00000040236;ENSMUSG00000015759;ENSMUSG00000079015;ENSMUSG00000047921;ENSMUSG00000045302;ENSMUSG00000020946	Rab1a;Sec13;Uso1;Scfd1;Rab1b;Sar1b;Col7a1;Tmed10;Sec24d;Trappc3;Tmed2;Trappc2;Sec31a;Lman1;Ctsz;Lman2l;Sec24b;Mcfd2;Gorasp1;Sec24a;Trappc5;Cnih1;Serpina1c;Trappc9;Preb;Gosr2	14132	0.110724	0.116221	0.113123
serum_lcms	Liver	FA 12:0	counts ~ Group + Metabolite	REACTOME	REACTOME_COPI_DEPENDENT_GOLGI_TO_ER_RETROGRADE_TRAFFIC	-0.439991	-1.90919	3.14739e-05	0.000485256	86	ENSMUSG00000001473;ENSMUSG00000036768;ENSMUSG00000026553;ENSMUSG00000030058;ENSMUSG00000021877;ENSMUSG00000043091;ENSMUSG00000014867;ENSMUSG00000038844;ENSMUSG00000030754;ENSMUSG00000026202;ENSMUSG00000020149;ENSMUSG00000058569;ENSMUSG00000036752;ENSMUSG00000006740;ENSMUSG00000024870;ENSMUSG00000032096;ENSMUSG00000032458;ENSMUSG00000058672;ENSMUSG00000021248;ENSMUSG00000023004;ENSMUSG00000029390;ENSMUSG00000027255;ENSMUSG00000029125;ENSMUSG00000048076;ENSMUSG00000010021;ENSMUSG00000060992;ENSMUSG00000045328;ENSMUSG00000026585;ENSMUSG00000030677;ENSMUSG00000003546	Tubb6;Kif15;Copa;Copg1;Arf4;Tuba1c;Surf4;Kif16b;Copb1;Tuba4a;Rab1a;Tmed9;Tubb4b;Kif5b;Rab1b;Arcn1;Copb2;Tubb2a;Tmed10;Tuba1b;Tmed2;Arfgap2;Stx18;Arf1;Kif19a;Copz1;Cenpe;Kifap3;Kif22;Klc4	14132	0.000608222	0.000573014	0.000537786
serum_lcms	Liver	FA 12:0	counts ~ Group + Metabolite	REACTOME	REACTOME_COPI_INDEPENDENT_GOLGI_TO_ER_RETROGRADE_TRAFFIC	-0.424013	-1.58936	0.0161055	0.0709025	39	ENSMUSG00000001473;ENSMUSG00000003131;ENSMUSG00000030868;ENSMUSG00000043091;ENSMUSG00000026202;ENSMUSG00000009013;ENSMUSG00000036752;ENSMUSG00000021076;ENSMUSG00000018707;ENSMUSG00000058672;ENSMUSG00000023004	Tubb6;Pafah1b2;Dctn5;Tuba1c;Tuba4a;Dynll1;Tubb4b;Actr10;Dync1h1;Tubb2a;Tuba1b	14132	0.0774065	0.0810732	0.0786008
serum_lcms	Liver	FA 12:0	counts ~ Group + Metabolite	REACTOME	REACTOME_COPI_MEDIATED_ANTEROGRADE_TRANSPORT	-0.498485	-2.14426	1.26227e-06	4.47204e-05	80	ENSMUSG00000001473;ENSMUSG00000026553;ENSMUSG00000030058;ENSMUSG00000021877;ENSMUSG00000030868;ENSMUSG00000010045;ENSMUSG00000043091;ENSMUSG00000031916;ENSMUSG00000018661;ENSMUSG00000030754;ENSMUSG00000026202;ENSMUSG00000020149;ENSMUSG00000009013;ENSMUSG00000058569;ENSMUSG00000029407;ENSMUSG00000036752;ENSMUSG00000024870;ENSMUSG00000021076;ENSMUSG00000032096;ENSMUSG00000032458;ENSMUSG00000018707;ENSMUSG00000058672;ENSMUSG00000021248;ENSMUSG00000023004;ENSMUSG00000057738;ENSMUSG00000029390;ENSMUSG00000027255;ENSMUSG00000048076;ENSMUSG00000060992;ENSMUSG00000027575;ENSMUSG00000025228;ENSMUSG00000026399;ENSMUSG00000079111	Tubb6;Copa;Copg1;Arf4;Dctn5;Tmem115;Tuba1c;Cog8;Cog1;Copb1;Tuba4a;Rab1a;Dynll1;Tmed9;Uso1;Tubb4b;Rab1b;Actr10;Arcn1;Copb2;Dync1h1;Tubb2a;Tmed10;Tuba1b;Sptan1;Tmed2;Arfgap2;Arf1;Copz1;Arfgap1;Actr1a;Cd55;Kdelr2	14132	4.7591e-05	3.76554e-05	3.48697e-05
serum_lcms	Liver	FA 12:0	counts ~ Group + Metabolite	REACTOME	REACTOME_CO_INHIBITION_BY_CTLA4	-0.255238	-0.803741	0.790356	0.889599	20	ENSMUSG00000017843;ENSMUSG00000004056;ENSMUSG00000020349;ENSMUSG00000024777;ENSMUSG00000043733;ENSMUSG00000009630	Ppp2r5c;Akt2;Ppp2ca;Ppp2r5b;Ptpn11;Ppp2cb	14132	0.902156	0.927405	0.924692
serum_lcms	Liver	FA 12:0	counts ~ Group + Metabolite	REACTOME	REACTOME_CO_INHIBITION_BY_PD_1	-0.395108	-1.80891	9.20913e-05	0.00107056	119	ENSMUSG00000028932;ENSMUSG00000030062;ENSMUSG00000020720;ENSMUSG00000070348;ENSMUSG00000020708;ENSMUSG00000068854;ENSMUSG00000021024;ENSMUSG00000021832;ENSMUSG00000029687;ENSMUSG00000016559;ENSMUSG00000038803;ENSMUSG00000051391;ENSMUSG00000022365;ENSMUSG00000030619;ENSMUSG00000021737;ENSMUSG00000015478;ENSMUSG00000030603;ENSMUSG00000017221;ENSMUSG00000026750;ENSMUSG00000026914;ENSMUSG00000017548;ENSMUSG00000067713;ENSMUSG00000021178;ENSMUSG00000009092;ENSMUSG00000026229;ENSMUSG00000025198;ENSMUSG00000029513;ENSMUSG00000025487;ENSMUSG00000032301;ENSMUSG00000060032;ENSMUSG00000043733;ENSMUSG00000014769;ENSMUSG00000022193;ENSMUSG00000030751;ENSMUSG00000018102;ENSMUSG00000028757;ENSMUSG00000060743;ENSMUSG00000006728;ENSMUSG00000030591;ENSMUSG00000008348;ENSMUSG00000027566;ENSMUSG00000057522;ENSMUSG00000006998;ENSMUSG00000114456;ENSMUSG00000002102;ENSMUSG00000041084;ENSMUSG00000069744;ENSMUSG00000032094;ENSMUSG00000022400;ENSMUSG00000031353;ENSMUSG00000081058;ENSMUSG00000039067;ENSMUSG00000028837;ENSMUSG00000019505;ENSMUSG00000028452;ENSMUSG00000002033;ENSMUSG00000047246;ENSMUSG00000005779;ENSMUSG00000064220	Psmc2;Rpn1;Psmd12;Ccnd1;Psmc5;H2bc21;Psma6;Psmc6;Ezh2;H3f3b;Ost4;Ywhag;Derl1;Eed;Psmd6;Rnf5;Psmc4;Psmd3;Psmb7;Psmd14;Suz12;Prkag1;Psmc1;Derl3;Psmd1;Erlin1;Prkab1;Psmd13;Psma4;H2aj;Ptpn11;Psmb1;Psmb5;Psma1;H2bc4;Ddost;H3f3a;Cdk4;Psmd8;Ubc;Psma7;Spop;Psmd2;H2bc9;Psmc3;Ostc;Psmb3;Cd3d;Rbx1;Rbbp7;H3c15;Psmd7;Psmb2;Ubb;Vcp;Cd3g;H2bc6;Psmb4;H2ac18	14132	0.00143305	0.00139579	0.00131899
serum_lcms	Liver	FA 12:0	counts ~ Group + Metabolite	REACTOME	REACTOME_CO_STIMULATION_BY_CD28	-0.230989	-0.890511	0.672727	0.806641	46	ENSMUSG00000020941;ENSMUSG00000017843;ENSMUSG00000004056;ENSMUSG00000006699;ENSMUSG00000032715;ENSMUSG00000028145;ENSMUSG00000031834;ENSMUSG00000059923;ENSMUSG00000001847;ENSMUSG00000020349;ENSMUSG00000024777;ENSMUSG00000039936;ENSMUSG00000009630;ENSMUSG00000028698	Map3k14;Ppp2r5c;Akt2;Cdc42;Trib3;Them4;Pik3r2;Grb2;Rac1;Ppp2ca;Ppp2r5b;Pik3cd;Ppp2cb;Pik3r3	14132	0.832886	0.860748	0.856897
serum_lcms	Liver	FA 12:0	counts ~ Group + Metabolite	REACTOME	REACTOME_CROSS_PRESENTATION_OF_SOLUBLE_EXOGENOUS_ANTIGENS_ENDOSOMES	-0.494951	-1.86443	0.000941824	0.00724279	40	ENSMUSG00000028932;ENSMUSG00000020720;ENSMUSG00000020708;ENSMUSG00000021024;ENSMUSG00000021832;ENSMUSG00000021737;ENSMUSG00000031897;ENSMUSG00000030603;ENSMUSG00000017221;ENSMUSG00000026750;ENSMUSG00000026914;ENSMUSG00000021178;ENSMUSG00000026229;ENSMUSG00000025487;ENSMUSG00000032301;ENSMUSG00000014769;ENSMUSG00000022193;ENSMUSG00000030751;ENSMUSG00000030591;ENSMUSG00000027566;ENSMUSG00000006998;ENSMUSG00000002102;ENSMUSG00000069744;ENSMUSG00000039067;ENSMUSG00000028837	Psmc2;Psmd12;Psmc5;Psma6;Psmc6;Psmd6;Psmb10;Psmc4;Psmd3;Psmb7;Psmd14;Psmc1;Psmd1;Psmd13;Psma4;Psmb1;Psmb5;Psma1;Psmd8;Psma7;Psmd2;Psmc3;Psmb3;Psmd7;Psmb2	14132	0.00906881	0.00930304	0.00886079
serum_lcms	Liver	FA 12:0	counts ~ Group + Metabolite	REACTOME	REACTOME_CS_GAG_BIOSYNTHESIS	0.246899	0.734524	0.832707	0.910426	17	ENSMUSG00000032640;ENSMUSG00000019929	Chsy1;Dcn	14132	0.92589	0.948388	0.946001
serum_lcms	Liver	FA 12:0	counts ~ Group + Metabolite	REACTOME	REACTOME_CYCLIN_A_B1_B2_ASSOCIATED_EVENTS_DURING_G2_M_TRANSITION	0.237715	0.81185	0.757299	0.864913	29	ENSMUSG00000093803;ENSMUSG00000022070;ENSMUSG00000019942;ENSMUSG00000023908;ENSMUSG00000027715;ENSMUSG00000021548;ENSMUSG00000020235;ENSMUSG00000025358	Ppp2r3d;Bora;Cdk1;Pkmyt1;Ccna2;Ccnh;Fzr1;Cdk2	14132	0.882244	0.909055	0.906025
serum_lcms	Liver	FA 12:0	counts ~ Group + Metabolite	REACTOME	REACTOME_CYCLIN_A_CDK2_ASSOCIATED_EVENTS_AT_S_PHASE_ENTRY	-0.450033	-1.84903	0.00053149	0.00488184	61	ENSMUSG00000028932;ENSMUSG00000020720;ENSMUSG00000070348;ENSMUSG00000054115;ENSMUSG00000020708;ENSMUSG00000021024;ENSMUSG00000021832;ENSMUSG00000021737;ENSMUSG00000030603;ENSMUSG00000004056;ENSMUSG00000031016;ENSMUSG00000017221;ENSMUSG00000026750;ENSMUSG00000026914;ENSMUSG00000021178;ENSMUSG00000026229;ENSMUSG00000025487;ENSMUSG00000032301;ENSMUSG00000014769;ENSMUSG00000022193;ENSMUSG00000030751;ENSMUSG00000006728;ENSMUSG00000030591;ENSMUSG00000008348;ENSMUSG00000027566;ENSMUSG00000027330;ENSMUSG00000006998;ENSMUSG00000002102;ENSMUSG00000069744;ENSMUSG00000039067;ENSMUSG00000028837;ENSMUSG00000019505	Psmc2;Psmd12;Ccnd1;Skp2;Psmc5;Psma6;Psmc6;Psmd6;Psmc4;Akt2;Wee1;Psmd3;Psmb7;Psmd14;Psmc1;Psmd1;Psmd13;Psma4;Psmb1;Psmb5;Psma1;Cdk4;Psmd8;Ubc;Psma7;Cdc25b;Psmd2;Psmc3;Psmb3;Psmd7;Psmb2;Ubb	14132	0.005864	0.00588494	0.00559613
serum_lcms	Liver	FA 12:0	counts ~ Group + Metabolite	REACTOME	REACTOME_CYCLIN_D_ASSOCIATED_EVENTS_IN_G1	-0.189631	-0.726374	0.886878	0.945325	44	ENSMUSG00000070348;ENSMUSG00000054115;ENSMUSG00000018983;ENSMUSG00000027552;ENSMUSG00000038482;ENSMUSG00000020349;ENSMUSG00000014859;ENSMUSG00000009630;ENSMUSG00000027490;ENSMUSG00000006728;ENSMUSG00000008348;ENSMUSG00000027641	Ccnd1;Skp2;E2f2;E2f5;Tfdp1;Ppp2ca;E2f4;Ppp2cb;E2f1;Cdk4;Ubc;Rbl1	14132	0.953956	0.973819	0.971976
serum_lcms	Liver	FA 12:0	counts ~ Group + Metabolite	REACTOME	REACTOME_CYTOCHROME_P450_ARRANGED_BY_SUBSTRATE_TYPE	0.267125	1.03195	0.382826	0.592147	54	ENSMUSG00000021259;ENSMUSG00000029925;ENSMUSG00000030483;ENSMUSG00000063929;ENSMUSG00000073424;ENSMUSG00000028713;ENSMUSG00000050445;ENSMUSG00000052914	Cyp46a1;Tbxas1;Cyp2b10;Cyp4a32;Cyp4f15;Cyp4b1;Cyp8b1;Cyp2j6	14132	0.611738	0.642087	0.636527
serum_lcms	Liver	FA 12:0	counts ~ Group + Metabolite	REACTOME	REACTOME_CYTOKINE_SIGNALING_IN_IMMUNE_SYSTEM	-0.268768	-1.42712	0.000884617	0.00698269	367	ENSMUSG00000019960;ENSMUSG00000021025;ENSMUSG00000023905;ENSMUSG00000001473;ENSMUSG00000030595;ENSMUSG00000030339;ENSMUSG00000028932;ENSMUSG00000020720;ENSMUSG00000020708;ENSMUSG00000020592;ENSMUSG00000015837;ENSMUSG00000031750;ENSMUSG00000020941;ENSMUSG00000045983;ENSMUSG00000059552;ENSMUSG00000028028;ENSMUSG00000021024;ENSMUSG00000022414;ENSMUSG00000033728;ENSMUSG00000025225;ENSMUSG00000035692;ENSMUSG00000021832;ENSMUSG00000043091;ENSMUSG00000041827;ENSMUSG00000014599;ENSMUSG00000025499;ENSMUSG00000031289;ENSMUSG00000026202;ENSMUSG00000040329;ENSMUSG00000030493;ENSMUSG00000021737;ENSMUSG00000043702;ENSMUSG00000024539;ENSMUSG00000036752;ENSMUSG00000030603;ENSMUSG00000004056;ENSMUSG00000005610;ENSMUSG00000017221;ENSMUSG00000058355;ENSMUSG00000026029;ENSMUSG00000022965;ENSMUSG00000003518;ENSMUSG00000018932;ENSMUSG00000027540;ENSMUSG00000032508;ENSMUSG00000032405;ENSMUSG00000030341;ENSMUSG00000026750;ENSMUSG00000005824;ENSMUSG00000024901;ENSMUSG00000058672;ENSMUSG00000020048;ENSMUSG00000026914;ENSMUSG00000022892;ENSMUSG00000078923;ENSMUSG00000023004;ENSMUSG00000027078;ENSMUSG00000021178;ENSMUSG00000024927;ENSMUSG00000022905;ENSMUSG00000031901;ENSMUSG00000026229;ENSMUSG00000031834;ENSMUSG00000020623;ENSMUSG00000059796;ENSMUSG00000025487;ENSMUSG00000059923;ENSMUSG00000032301;ENSMUSG00000030530;ENSMUSG00000028163;ENSMUSG00000032187;ENSMUSG00000030265;ENSMUSG00000073705;ENSMUSG00000060477;ENSMUSG00000002147;ENSMUSG00000020349;ENSMUSG00000035086;ENSMUSG00000022136;ENSMUSG00000001440;ENSMUSG00000043733;ENSMUSG00000014769;ENSMUSG00000004040;ENSMUSG00000022193;ENSMUSG00000017776;ENSMUSG00000056153;ENSMUSG00000030751;ENSMUSG00000044244;ENSMUSG00000026072;ENSMUSG00000039844;ENSMUSG00000059883;ENSMUSG00000091896;ENSMUSG00000032577;ENSMUSG00000054263;ENSMUSG00000039936;ENSMUSG00000042626;ENSMUSG00000009630;ENSMUSG00000028698;ENSMUSG00000032000;ENSMUSG00000000791;ENSMUSG00000030107;ENSMUSG00000066551;ENSMUSG00000016528;ENSMUSG00000026981;ENSMUSG00000025144;ENSMUSG00000030591;ENSMUSG00000008348;ENSMUSG00000005575;ENSMUSG00000027566;ENSMUSG00000021846;ENSMUSG00000079658;ENSMUSG00000006998;ENSMUSG00000073684;ENSMUSG00000021277	Dusp6;Nfkbia;Tnfrsf12a;Tubb6;Nfkbib;Ltbr;Psmc2;Psmd12;Psmc5;Sdc1;Sqstm1;Il34;Map3k14;Eif4g1;Trp53;Alpk1;Psma6;Tab1;Lrrc14;Nfkb2;Isg15;Psmc6;Tuba1c;Oasl1;Csf1;Hras;Il13ra2;Tuba4a;Il7;Faap24;Psmd6;Pde12;Ptpn2;Tubb4b;Psmc4;Akt2;Eif4g2;Psmd3;Abce1;Casp8;Ifngr2;Dusp3;Map2k3;Ptpn1;Myd88;Pias1;Tnfrsf1a;Psmb7;Tnfsf14;Peli3;Tubb2a;Hsp90b1;Psmd14;App;Ube2v1;Tuba1b;Ube2l6;Psmc1;Rela;Kpna1;Dus2;Psmd1;Pik3r2;Map2k6;Eif4a1;Psmd13;Grb2;Psma4;Furin;Nfkb1;Smarca4;Kras;Cenps;Irak2;Stat6;Ppp2ca;Becn1;Dnajc3;Kpnb1;Ptpn11;Psmb1;Stat3;Psmb5;Crk;Socs6;Psma1;Il20rb;Il1r1;Rapgef1;Irak4;Ube2d2a;Mapkapk3;Lifr;Pik3cd;Shc1;Ppp2cb;Pik3r3;Birc3;Il12rb1;Usp18;Hmgb1;Mapkapk2;Il1rn;Cenpx;Psmd8;Ubc;Ube2m;Psma7;Peli2;Eloc;Psmd2;Faap20;Traf3	14132	0.00866754	0.00886763	0.00844282
serum_lcms	Liver	FA 12:0	counts ~ Group + Metabolite	REACTOME	REACTOME_CYTOPROTECTION_BY_HMOX1	-0.306398	-1.18123	0.184091	0.372184	46	ENSMUSG00000029478;ENSMUSG00000056608;ENSMUSG00000064354;ENSMUSG00000015846;ENSMUSG00000020647;ENSMUSG00000001999;ENSMUSG00000000088	Ncor2;Chd9;mt-Co2;Rxra;Ncoa1;Blvra;Cox5a	14132	0.397149	0.419911	0.414256
serum_lcms	Liver	FA 12:0	counts ~ Group + Metabolite	REACTOME	REACTOME_CYTOSOLIC_SENSORS_OF_PATHOGEN_ASSOCIATED_DNA	-0.462354	-1.66851	0.0130263	0.0601963	32	ENSMUSG00000021025;ENSMUSG00000030595;ENSMUSG00000025225;ENSMUSG00000006932;ENSMUSG00000032508;ENSMUSG00000021494;ENSMUSG00000024927;ENSMUSG00000028163;ENSMUSG00000002147	Nfkbia;Nfkbib;Nfkb2;Ctnnb1;Myd88;Ddx41;Rela;Nfkb1;Stat6	14132	0.0666242	0.0697705	0.0675409
serum_lcms	Liver	FA 12:0	counts ~ Group + Metabolite	REACTOME	REACTOME_C_TYPE_LECTIN_RECEPTORS_CLRS	-0.366089	-1.62657	0.00283987	0.0177643	96	ENSMUSG00000021025;ENSMUSG00000028932;ENSMUSG00000020720;ENSMUSG00000020708;ENSMUSG00000020307;ENSMUSG00000020941;ENSMUSG00000021024;ENSMUSG00000022414;ENSMUSG00000025225;ENSMUSG00000021832;ENSMUSG00000025499;ENSMUSG00000021737;ENSMUSG00000030603;ENSMUSG00000017221;ENSMUSG00000026029;ENSMUSG00000026750;ENSMUSG00000026914;ENSMUSG00000078923;ENSMUSG00000021178;ENSMUSG00000024927;ENSMUSG00000026229;ENSMUSG00000025487;ENSMUSG00000032301;ENSMUSG00000028163;ENSMUSG00000030265;ENSMUSG00000036438;ENSMUSG00000014769;ENSMUSG00000019370;ENSMUSG00000022193;ENSMUSG00000030751;ENSMUSG00000091896;ENSMUSG00000030591;ENSMUSG00000008348;ENSMUSG00000005575;ENSMUSG00000027566;ENSMUSG00000006998	Nfkbia;Psmc2;Psmd12;Psmc5;Cdc34;Map3k14;Psma6;Tab1;Nfkb2;Psmc6;Hras;Psmd6;Psmc4;Psmd3;Casp8;Psmb7;Psmd14;Ube2v1;Psmc1;Rela;Psmd1;Psmd13;Psma4;Nfkb1;Kras;Calm2;Psmb1;Calm3;Psmb5;Psma1;Ube2d2a;Psmd8;Ubc;Ube2m;Psma7;Psmd2	14132	0.0213062	0.0221683	0.0212599
serum_lcms	Liver	FA 12:0	counts ~ Group + Metabolite	REACTOME	REACTOME_DAG1_GLYCOSYLATIONS	0.468569	1.35326	0.11546	0.270985	16	ENSMUSG00000039254;ENSMUSG00000039242;ENSMUSG00000043153;ENSMUSG00000039952;ENSMUSG00000047379;ENSMUSG00000037251;ENSMUSG00000004383	Pomt1;B3galnt2;Crppa;Dag1;B4gat1;Pomk;Large1	14132	0.295942	0.313196	0.308253
serum_lcms	Liver	FA 12:0	counts ~ Group + Metabolite	REACTOME	REACTOME_DAP12_INTERACTIONS	0.452034	1.57009	0.0344658	0.117578	31	ENSMUSG00000037902;ENSMUSG00000021457;ENSMUSG00000030579;ENSMUSG00000027665;ENSMUSG00000042351;ENSMUSG00000033721;ENSMUSG00000041417;ENSMUSG00000034330;ENSMUSG00000030149;ENSMUSG00000000409;ENSMUSG00000048498;ENSMUSG00000019843;ENSMUSG00000032462;ENSMUSG00000031264;ENSMUSG00000030468;ENSMUSG00000016933	Sirpa;Syk;Tyrobp;Pik3ca;Grap2;Vav3;Pik3r1;Plcg2;Klrk1;Lck;Cd300e;Fyn;Pik3cb;Btk;Siglecg;Plcg1	14132	0.132794	0.140378	0.136864
serum_lcms	Liver	FA 12:0	counts ~ Group + Metabolite	REACTOME	REACTOME_DAP12_SIGNALING	0.415395	1.38718	0.0900735	0.226401	27	ENSMUSG00000021457;ENSMUSG00000030579;ENSMUSG00000027665;ENSMUSG00000042351;ENSMUSG00000033721;ENSMUSG00000041417;ENSMUSG00000034330;ENSMUSG00000030149;ENSMUSG00000000409;ENSMUSG00000019843;ENSMUSG00000032462;ENSMUSG00000031264;ENSMUSG00000016933	Syk;Tyrobp;Pik3ca;Grap2;Vav3;Pik3r1;Plcg2;Klrk1;Lck;Fyn;Pik3cb;Btk;Plcg1	14132	0.252441	0.266895	0.262353
serum_lcms	Liver	FA 12:0	counts ~ Group + Metabolite	REACTOME	REACTOME_DARPP_32_EVENTS	0.477807	1.42147	0.0789474	0.206975	17	ENSMUSG00000031842;ENSMUSG00000032177;ENSMUSG00000021699;ENSMUSG00000005034;ENSMUSG00000040385	Pde4c;Pde4a;Pde4d;Prkacb;Ppp1ca	14132	0.232345	0.245224	0.240795
serum_lcms	Liver	FA 12:0	counts ~ Group + Metabolite	REACTOME	REACTOME_DDX58_IFIH1_MEDIATED_INDUCTION_OF_INTERFERON_ALPHA_BETA	-0.526423	-1.89972	0.00178378	0.0124031	32	ENSMUSG00000021025;ENSMUSG00000030595;ENSMUSG00000021270;ENSMUSG00000025225;ENSMUSG00000023944;ENSMUSG00000042349;ENSMUSG00000022892;ENSMUSG00000024927;ENSMUSG00000019850;ENSMUSG00000028163	Nfkbia;Nfkbib;Hsp90aa1;Nfkb2;Hsp90ab1;Ikbke;App;Rela;Tnfaip3;Nfkb1	14132	0.0148271	0.0154209	0.014739
serum_lcms	Liver	FA 12:0	counts ~ Group + Metabolite	REACTOME	REACTOME_DEACTIVATION_OF_THE_BETA_CATENIN_TRANSACTIVATING_COMPLEX	-0.270844	-0.962045	0.544643	0.710715	31	ENSMUSG00000006932;ENSMUSG00000037373;ENSMUSG00000004056;ENSMUSG00000024642;ENSMUSG00000028800;ENSMUSG00000000567;ENSMUSG00000022428;ENSMUSG00000063060;ENSMUSG00000008348;ENSMUSG00000000782	Ctnnb1;Ctbp1;Akt2;Tle4;Hdac1;Sox9;Cby1;Sox7;Ubc;Tcf7	14132	0.74749	0.775245	0.770629
serum_lcms	Liver	FA 12:0	counts ~ Group + Metabolite	REACTOME	REACTOME_DEADENYLATION_DEPENDENT_MRNA_DECAY	-0.212617	-0.84221	0.751693	0.861187	52	ENSMUSG00000036550;ENSMUSG00000045983;ENSMUSG00000039356;ENSMUSG00000059796;ENSMUSG00000034259;ENSMUSG00000033991;ENSMUSG00000027714;ENSMUSG00000020515;ENSMUSG00000032040;ENSMUSG00000028322;ENSMUSG00000031848;ENSMUSG00000034321;ENSMUSG00000026174;ENSMUSG00000025785;ENSMUSG00000061286;ENSMUSG00000007050;ENSMUSG00000028156;ENSMUSG00000033955	Cnot1;Eif4g1;Exosc2;Eif4a1;Exosc4;Skic3;Exosc9;Cnot8;Dcps;Exosc3;Lsm4;Exosc1;Cnot9;Exosc7;Exosc5;Lsm2;Eif4e;Tnks1bp1	14132	0.87874	0.905868	0.902747
serum_lcms	Liver	FA 12:0	counts ~ Group + Metabolite	REACTOME	REACTOME_DEADENYLATION_OF_MRNA	-0.258412	-0.847716	0.713062	0.839428	23	ENSMUSG00000036550;ENSMUSG00000045983	Cnot1;Eif4g1	14132	0.856164	0.884239	0.880771
serum_lcms	Liver	FA 12:0	counts ~ Group + Metabolite	REACTOME	REACTOME_DEATH_RECEPTOR_SIGNALING	0.212897	0.959631	0.570681	0.73331	135	ENSMUSG00000022957;ENSMUSG00000039621;ENSMUSG00000024013;ENSMUSG00000037643;ENSMUSG00000029060;ENSMUSG00000031133;ENSMUSG00000035206;ENSMUSG00000022788;ENSMUSG00000025656;ENSMUSG00000037552;ENSMUSG00000040687;ENSMUSG00000045094;ENSMUSG00000020458;ENSMUSG00000019822;ENSMUSG00000022263;ENSMUSG00000028245;ENSMUSG00000027859;ENSMUSG00000033721;ENSMUSG00000015755;ENSMUSG00000025265;ENSMUSG00000043415;ENSMUSG00000031392;ENSMUSG00000028059;ENSMUSG00000037316;ENSMUSG00000029863;ENSMUSG00000017631;ENSMUSG00000035476;ENSMUSG00000036634;ENSMUSG00000000120;ENSMUSG00000024401;ENSMUSG00000052921;ENSMUSG00000039304;ENSMUSG00000022552;ENSMUSG00000033542;ENSMUSG00000047098;ENSMUSG00000053483	Itsn1;Prex1;Fgd2;Prkci;Mib2;Arhgef6;Sppl2b;Fgd4;Arhgef9;Plekhg2;Madd;Arhgef37;Rtn4;Smpd2;Trio;Nsmaf;Ngf;Vav3;Tab2;Fgd1;Otud1;Irak1;Arhgef2;Bag4;Casp2;Abr;Tab3;Mag;Ngfr;Tnf;Arhgef15;Tnfsf10;Sharpin;Arhgef5;Rnf31;Usp21	14132	0.76714	0.793647	0.789268
serum_lcms	Liver	FA 12:0	counts ~ Group + Metabolite	REACTOME	REACTOME_DECTIN_1_MEDIATED_NONCANONICAL_NF_KB_SIGNALING	-0.621225	-2.37713	2.02429e-07	1.25506e-05	45	ENSMUSG00000028932;ENSMUSG00000020720;ENSMUSG00000020708;ENSMUSG00000020941;ENSMUSG00000021024;ENSMUSG00000025225;ENSMUSG00000021832;ENSMUSG00000021737;ENSMUSG00000030603;ENSMUSG00000017221;ENSMUSG00000026750;ENSMUSG00000026914;ENSMUSG00000021178;ENSMUSG00000026229;ENSMUSG00000025487;ENSMUSG00000032301;ENSMUSG00000014769;ENSMUSG00000022193;ENSMUSG00000030751;ENSMUSG00000030591;ENSMUSG00000008348;ENSMUSG00000005575;ENSMUSG00000027566;ENSMUSG00000006998;ENSMUSG00000002102;ENSMUSG00000069744;ENSMUSG00000039067;ENSMUSG00000028837;ENSMUSG00000019505	Psmc2;Psmd12;Psmc5;Map3k14;Psma6;Nfkb2;Psmc6;Psmd6;Psmc4;Psmd3;Psmb7;Psmd14;Psmc1;Psmd1;Psmd13;Psma4;Psmb1;Psmb5;Psma1;Psmd8;Ubc;Ube2m;Psma7;Psmd2;Psmc3;Psmb3;Psmd7;Psmb2;Ubb	14132	1.14385e-05	7.82262e-06	7.1683e-06
serum_lcms	Liver	FA 12:0	counts ~ Group + Metabolite	REACTOME	REACTOME_DEGRADATION_OF_AXIN	-0.561173	-2.13775	5.13614e-05	0.000682373	42	ENSMUSG00000028932;ENSMUSG00000020720;ENSMUSG00000020708;ENSMUSG00000021024;ENSMUSG00000021832;ENSMUSG00000000142;ENSMUSG00000021737;ENSMUSG00000030603;ENSMUSG00000017221;ENSMUSG00000026750;ENSMUSG00000026914;ENSMUSG00000021178;ENSMUSG00000026229;ENSMUSG00000025487;ENSMUSG00000032301;ENSMUSG00000014769;ENSMUSG00000022193;ENSMUSG00000030751;ENSMUSG00000030591;ENSMUSG00000008348;ENSMUSG00000027566;ENSMUSG00000006998;ENSMUSG00000002102;ENSMUSG00000069744;ENSMUSG00000039067;ENSMUSG00000028837;ENSMUSG00000019505;ENSMUSG00000038876;ENSMUSG00000005779	Psmc2;Psmd12;Psmc5;Psma6;Psmc6;Axin2;Psmd6;Psmc4;Psmd3;Psmb7;Psmd14;Psmc1;Psmd1;Psmd13;Psma4;Psmb1;Psmb5;Psma1;Psmd8;Ubc;Psma7;Psmd2;Psmc3;Psmb3;Psmd7;Psmb2;Ubb;Rnf146;Psmb4	14132	0.000898422	0.000863432	0.000812509
serum_lcms	Liver	FA 12:0	counts ~ Group + Metabolite	REACTOME	REACTOME_DEGRADATION_OF_BETA_CATENIN_BY_THE_DESTRUCTION_COMPLEX	-0.49652	-2.05985	4.3387e-05	0.000597776	67	ENSMUSG00000028932;ENSMUSG00000020720;ENSMUSG00000020708;ENSMUSG00000021024;ENSMUSG00000021832;ENSMUSG00000017843;ENSMUSG00000006932;ENSMUSG00000037373;ENSMUSG00000021737;ENSMUSG00000030603;ENSMUSG00000017221;ENSMUSG00000067199;ENSMUSG00000026750;ENSMUSG00000026914;ENSMUSG00000021178;ENSMUSG00000024642;ENSMUSG00000026229;ENSMUSG00000025487;ENSMUSG00000032301;ENSMUSG00000020349;ENSMUSG00000024777;ENSMUSG00000014769;ENSMUSG00000022193;ENSMUSG00000030751;ENSMUSG00000009630;ENSMUSG00000030591;ENSMUSG00000008348;ENSMUSG00000027566;ENSMUSG00000000782;ENSMUSG00000006998;ENSMUSG00000002102;ENSMUSG00000069744;ENSMUSG00000022400;ENSMUSG00000027985;ENSMUSG00000039067;ENSMUSG00000028837;ENSMUSG00000019505	Psmc2;Psmd12;Psmc5;Psma6;Psmc6;Ppp2r5c;Ctnnb1;Ctbp1;Psmd6;Psmc4;Psmd3;Frat1;Psmb7;Psmd14;Psmc1;Tle4;Psmd1;Psmd13;Psma4;Ppp2ca;Ppp2r5b;Psmb1;Psmb5;Psma1;Ppp2cb;Psmd8;Ubc;Psma7;Tcf7;Psmd2;Psmc3;Psmb3;Rbx1;Lef1;Psmd7;Psmb2;Ubb	14132	0.000789884	0.000752459	0.000707496
serum_lcms	Liver	FA 12:0	counts ~ Group + Metabolite	REACTOME	REACTOME_DEGRADATION_OF_DVL	-0.561927	-2.15606	2.20491e-05	0.00037283	43	ENSMUSG00000028932;ENSMUSG00000020720;ENSMUSG00000020708;ENSMUSG00000021024;ENSMUSG00000021832;ENSMUSG00000021737;ENSMUSG00000030603;ENSMUSG00000017221;ENSMUSG00000026750;ENSMUSG00000026914;ENSMUSG00000021178;ENSMUSG00000026229;ENSMUSG00000025487;ENSMUSG00000032301;ENSMUSG00000014769;ENSMUSG00000022193;ENSMUSG00000030751;ENSMUSG00000030591;ENSMUSG00000008348;ENSMUSG00000027566;ENSMUSG00000006998;ENSMUSG00000002102;ENSMUSG00000069744;ENSMUSG00000022400;ENSMUSG00000039067;ENSMUSG00000028837;ENSMUSG00000019505	Psmc2;Psmd12;Psmc5;Psma6;Psmc6;Psmd6;Psmc4;Psmd3;Psmb7;Psmd14;Psmc1;Psmd1;Psmd13;Psma4;Psmb1;Psmb5;Psma1;Psmd8;Ubc;Psma7;Psmd2;Psmc3;Psmb3;Rbx1;Psmd7;Psmb2;Ubb	14132	0.000453581	0.000424872	0.000397986
serum_lcms	Liver	FA 12:0	counts ~ Group + Metabolite	REACTOME	REACTOME_DEGRADATION_OF_GLI1_BY_THE_PROTEASOME	-0.580812	-2.21256	1.84303e-05	0.000318887	42	ENSMUSG00000028932;ENSMUSG00000020720;ENSMUSG00000020708;ENSMUSG00000021024;ENSMUSG00000021832;ENSMUSG00000021737;ENSMUSG00000030603;ENSMUSG00000017221;ENSMUSG00000026750;ENSMUSG00000026914;ENSMUSG00000021178;ENSMUSG00000026229;ENSMUSG00000025487;ENSMUSG00000032301;ENSMUSG00000014769;ENSMUSG00000022193;ENSMUSG00000030751;ENSMUSG00000030591;ENSMUSG00000008348;ENSMUSG00000027566;ENSMUSG00000006998;ENSMUSG00000002102;ENSMUSG00000069744;ENSMUSG00000022400;ENSMUSG00000039067;ENSMUSG00000028837;ENSMUSG00000019505	Psmc2;Psmd12;Psmc5;Psma6;Psmc6;Psmd6;Psmc4;Psmd3;Psmb7;Psmd14;Psmc1;Psmd1;Psmd13;Psma4;Psmb1;Psmb5;Psma1;Psmd8;Ubc;Psma7;Psmd2;Psmc3;Psmb3;Rbx1;Psmd7;Psmb2;Ubb	14132	0.00039305	0.000364888	0.00034178
serum_lcms	Liver	FA 12:0	counts ~ Group + Metabolite	REACTOME	REACTOME_DEGRADATION_OF_THE_EXTRACELLULAR_MATRIX	0.250149	1.0324	0.368696	0.578332	74	ENSMUSG00000022894;ENSMUSG00000038642;ENSMUSG00000004098;ENSMUSG00000091345;ENSMUSG00000005397;ENSMUSG00000019929;ENSMUSG00000038599;ENSMUSG00000005087;ENSMUSG00000018623;ENSMUSG00000028111;ENSMUSG00000001119;ENSMUSG00000029304;ENSMUSG00000007891;ENSMUSG00000037326;ENSMUSG00000031274;ENSMUSG00000029436;ENSMUSG00000068196;ENSMUSG00000021477;ENSMUSG00000026837;ENSMUSG00000001435;ENSMUSG00000026043;ENSMUSG00000006403;ENSMUSG00000054693;ENSMUSG00000031503;ENSMUSG00000067276;ENSMUSG00000032332	Adamts5;Ctss;Col5a3;Col6a5;Nid1;Dcn;Capn8;Cd44;Mmp7;Ctsk;Col6a1;Spp1;Ctsd;Capn15;Col4a5;Mmp17;Col8a1;Ctsl;Col5a1;Col18a1;Col3a1;Adamts4;Adam10;Col4a2;Capn6;Col12a1	14132	0.598581	0.62902	0.623414
serum_lcms	Liver	FA 12:0	counts ~ Group + Metabolite	REACTOME	REACTOME_DEPOSITION_OF_NEW_CENPA_CONTAINING_NUCLEOSOMES_AT_THE_CENTROMERE	-0.261778	-0.993383	0.44098	0.62256	41	ENSMUSG00000020652;ENSMUSG00000068854;ENSMUSG00000023919;ENSMUSG00000073705;ENSMUSG00000060032;ENSMUSG00000026708;ENSMUSG00000018102;ENSMUSG00000025144;ENSMUSG00000114456;ENSMUSG00000031353;ENSMUSG00000047246;ENSMUSG00000031715;ENSMUSG00000064220	Cenpo;H2bc21;Cenpq;Cenps;H2aj;Cenpl;H2bc4;Cenpx;H2bc9;Rbbp7;H2bc6;Smarca5;H2ac18	14132	0.66271	0.692319	0.687108
serum_lcms	Liver	FA 12:0	counts ~ Group + Metabolite	REACTOME	REACTOME_DETOXIFICATION_OF_REACTIVE_OXYGEN_SPECIES	0.340307	1.18188	0.214022	0.412196	32	ENSMUSG00000026480;ENSMUSG00000004341;ENSMUSG00000072941;ENSMUSG00000015340;ENSMUSG00000028597;ENSMUSG00000006519;ENSMUSG00000015950	Ncf2;Gpx6;Sod3;Cybb;Gpx7;Cyba;Ncf1	14132	0.434534	0.459966	0.454266
serum_lcms	Liver	FA 12:0	counts ~ Group + Metabolite	REACTOME	REACTOME_DEUBIQUITINATION	-0.345654	-1.70533	1.64968e-05	0.000306841	211	ENSMUSG00000021025;ENSMUSG00000031201;ENSMUSG00000028932;ENSMUSG00000020720;ENSMUSG00000054115;ENSMUSG00000037570;ENSMUSG00000019804;ENSMUSG00000020708;ENSMUSG00000052139;ENSMUSG00000059552;ENSMUSG00000021024;ENSMUSG00000022414;ENSMUSG00000021832;ENSMUSG00000046532;ENSMUSG00000031681;ENSMUSG00000000142;ENSMUSG00000030689;ENSMUSG00000031536;ENSMUSG00000041241;ENSMUSG00000021737;ENSMUSG00000030603;ENSMUSG00000028426;ENSMUSG00000028514;ENSMUSG00000017221;ENSMUSG00000032010;ENSMUSG00000007815;ENSMUSG00000003308;ENSMUSG00000043866;ENSMUSG00000062825;ENSMUSG00000026750;ENSMUSG00000026914;ENSMUSG00000010376;ENSMUSG00000037761;ENSMUSG00000019428;ENSMUSG00000031820;ENSMUSG00000027671;ENSMUSG00000021178;ENSMUSG00000036432;ENSMUSG00000047989;ENSMUSG00000026229;ENSMUSG00000025487;ENSMUSG00000022111;ENSMUSG00000093904;ENSMUSG00000019850;ENSMUSG00000032301;ENSMUSG00000006906;ENSMUSG00000035086;ENSMUSG00000014769;ENSMUSG00000072582;ENSMUSG00000034154;ENSMUSG00000022193;ENSMUSG00000043411;ENSMUSG00000030751;ENSMUSG00000020124;ENSMUSG00000020400;ENSMUSG00000042185;ENSMUSG00000025793;ENSMUSG00000066900;ENSMUSG00000025616;ENSMUSG00000032000;ENSMUSG00000042032;ENSMUSG00000030107;ENSMUSG00000008892;ENSMUSG00000020918;ENSMUSG00000042903;ENSMUSG00000030591;ENSMUSG00000008348;ENSMUSG00000027566;ENSMUSG00000021109;ENSMUSG00000056342;ENSMUSG00000006998;ENSMUSG00000021277	Nfkbia;Brcc3;Psmc2;Psmd12;Skp2;Mcrs1;Snx3;Psmc5;Babam2;Trp53;Psma6;Tab1;Psmc6;Ar;Smad1;Axin2;Ino80e;Polb;Mul1;Psmd6;Psmc4;Rad23b;Usp24;Psmd3;Usp2;Rhoa;Keap1;Taf10;Actg1;Psmb7;Psmd14;Nedd8;Actr5;Fkbp8;Babam1;Actl6a;Psmc1;Siah2;Ino80c;Psmd1;Psmd13;Uchl3;Tomm20;Tnfaip3;Psma4;Stambp;Becn1;Psmb1;Ptrh2;Ino80;Psmb5;Usp48;Psma1;Usp15;Tnip1;Nfrkb;Hgs;Suds3;Usp16;Birc3;Mat2b;Usp18;Vdac3;Kat2a;Foxo4;Psmd8;Ubc;Psma7;Hif1a;Usp34;Psmd2;Traf3	14132	0.000360974	0.000331736	0.000310742
serum_lcms	Liver	FA 12:0	counts ~ Group + Metabolite	REACTOME	REACTOME_DEVELOPMENTAL_BIOLOGY	-0.251339	-1.31143	0.0125684	0.0588109	312	ENSMUSG00000023043;ENSMUSG00000001473;ENSMUSG00000029478;ENSMUSG00000029869;ENSMUSG00000039457;ENSMUSG00000049382;ENSMUSG00000006445;ENSMUSG00000027954;ENSMUSG00000021270;ENSMUSG00000020122;ENSMUSG00000058325;ENSMUSG00000000305;ENSMUSG00000047126;ENSMUSG00000018604;ENSMUSG00000079426;ENSMUSG00000043091;ENSMUSG00000031948;ENSMUSG00000014599;ENSMUSG00000023944;ENSMUSG00000006932;ENSMUSG00000034957;ENSMUSG00000021493;ENSMUSG00000025499;ENSMUSG00000011958;ENSMUSG00000028478;ENSMUSG00000026202;ENSMUSG00000043719;ENSMUSG00000021262;ENSMUSG00000036752;ENSMUSG00000004056;ENSMUSG00000015846;ENSMUSG00000007411;ENSMUSG00000007815;ENSMUSG00000022841;ENSMUSG00000062825;ENSMUSG00000035027;ENSMUSG00000009621;ENSMUSG00000026413;ENSMUSG00000006699;ENSMUSG00000058672;ENSMUSG00000020911;ENSMUSG00000029610;ENSMUSG00000032604;ENSMUSG00000026356;ENSMUSG00000028029;ENSMUSG00000034664;ENSMUSG00000024493;ENSMUSG00000023004;ENSMUSG00000057738;ENSMUSG00000018848;ENSMUSG00000008036;ENSMUSG00000038387;ENSMUSG00000031834;ENSMUSG00000039481;ENSMUSG00000006304;ENSMUSG00000028800;ENSMUSG00000059923;ENSMUSG00000029622;ENSMUSG00000026641;ENSMUSG00000026991;ENSMUSG00000031398;ENSMUSG00000027805;ENSMUSG00000030265;ENSMUSG00000001847;ENSMUSG00000028249;ENSMUSG00000029580;ENSMUSG00000004936;ENSMUSG00000022607;ENSMUSG00000041351;ENSMUSG00000008475;ENSMUSG00000043733;ENSMUSG00000022218;ENSMUSG00000020167;ENSMUSG00000023039;ENSMUSG00000026042;ENSMUSG00000025810	Krt18;Tubb6;Ncor2;Ephb6;Ppl;Krt8;Epha2;Efna1;Hsp90aa1;Egfr;Dock1;Cdh4;Cltc;Tbx3;Arpc4;Tuba1c;Kars1;Csf1;Hsp90ab1;Ctnnb1;Cebpa;Pdlim7;Hras;Bnip2;Clta;Tuba4a;Col6a6;Evl;Tubb4b;Akt2;Rxra;Mark3;Rhoa;Ap2m1;Actg1;Map2k2;Vav2;Pkp1;Cdc42;Tubb2a;Krt19;Aimp2;Qars1;Dars1;Aimp1;Itga2b;Lars1;Tuba1b;Sptan1;Rars1;Ap2s1;Rras;Pik3r2;Nrtn;Arpc2;Hdac1;Grb2;Arpc1b;Usf1;Pkp4;Plxna3;Pfn2;Kras;Rac1;Sdcbp;Actb;Map2k1;Ptk2;Rap1gap;Arpc5;Ptpn11;Tgm1;Tcf3;Krt7;Col5a2;Nrp1	14132	0.0648268	0.067971	0.0657733
serum_lcms	Liver	FA 12:0	counts ~ Group + Metabolite	REACTOME	REACTOME_DISASSEMBLY_OF_THE_DESTRUCTION_COMPLEX_AND_RECRUITMENT_OF_AXIN_TO_THE_MEMBRANE	-0.327123	-1.11269	0.267544	0.475066	26	ENSMUSG00000017843;ENSMUSG00000006932;ENSMUSG00000067199;ENSMUSG00000020349;ENSMUSG00000024777;ENSMUSG00000050288;ENSMUSG00000045005;ENSMUSG00000009630	Ppp2r5c;Ctnnb1;Frat1;Ppp2ca;Ppp2r5b;Fzd2;Fzd5;Ppp2cb	14132	0.498145	0.524284	0.51859
serum_lcms	Liver	FA 12:0	counts ~ Group + Metabolite	REACTOME	REACTOME_DNA_DAMAGE_BYPASS	0.236685	0.896702	0.628623	0.777269	49	ENSMUSG00000032596;ENSMUSG00000029003;ENSMUSG00000038644;ENSMUSG00000028884;ENSMUSG00000031986;ENSMUSG00000007080;ENSMUSG00000024854;ENSMUSG00000020974;ENSMUSG00000032512;ENSMUSG00000023104	Uba7;Mad2l2;Pold1;Rpa2;Sprtn;Pole;Pold4;Pole2;Wdr48;Rfc2	14132	0.805317	0.832971	0.82885
serum_lcms	Liver	FA 12:0	counts ~ Group + Metabolite	REACTOME	REACTOME_DNA_DAMAGE_RECOGNITION_IN_GG_NER	-0.446262	-1.67276	0.00859528	0.0432087	39	ENSMUSG00000037570;ENSMUSG00000019373;ENSMUSG00000035297;ENSMUSG00000030689;ENSMUSG00000030127;ENSMUSG00000028426;ENSMUSG00000062825;ENSMUSG00000037761;ENSMUSG00000027671;ENSMUSG00000047989;ENSMUSG00000034154;ENSMUSG00000031347;ENSMUSG00000026240;ENSMUSG00000042185;ENSMUSG00000025156;ENSMUSG00000008348;ENSMUSG00000024740;ENSMUSG00000027206;ENSMUSG00000022400;ENSMUSG00000019505	Mcrs1;Cops3;Cops4;Ino80e;Cops7a;Rad23b;Actg1;Actr5;Actl6a;Ino80c;Ino80;Cetn2;Cops7b;Nfrkb;Gps1;Ubc;Ddb1;Cops2;Rbx1;Ubb	14132	0.0490531	0.0513373	0.0495819
serum_lcms	Liver	FA 12:0	counts ~ Group + Metabolite	REACTOME	REACTOME_DNA_DAMAGE_TELOMERE_STRESS_INDUCED_SENESCENCE	-0.248456	-0.946474	0.554566	0.720064	42	ENSMUSG00000046711;ENSMUSG00000096210;ENSMUSG00000059552;ENSMUSG00000068854;ENSMUSG00000052565;ENSMUSG00000028224	Hmga1;H1f0;Trp53;H2bc21;H1f3;Nbn	14132	0.755365	0.782373	0.777851
serum_lcms	Liver	FA 12:0	counts ~ Group + Metabolite	REACTOME	REACTOME_DNA_DOUBLE_STRAND_BREAK_REPAIR	-0.264615	-1.24674	0.0886364	0.224304	138	ENSMUSG00000031201;ENSMUSG00000029191;ENSMUSG00000073436;ENSMUSG00000032397;ENSMUSG00000041147;ENSMUSG00000059772;ENSMUSG00000052139;ENSMUSG00000039748;ENSMUSG00000059552;ENSMUSG00000068854;ENSMUSG00000037032;ENSMUSG00000030451;ENSMUSG00000018362;ENSMUSG00000044702;ENSMUSG00000030697;ENSMUSG00000030042;ENSMUSG00000036202;ENSMUSG00000022881;ENSMUSG00000030346;ENSMUSG00000028224;ENSMUSG00000041238;ENSMUSG00000031820;ENSMUSG00000021177;ENSMUSG00000021615;ENSMUSG00000022248;ENSMUSG00000002814;ENSMUSG00000027323	Brcc3;Rfc1;Eme2;Tipin;Brca2;Slx1b;Babam2;Exo1;Trp53;H2bc21;Apbb1;Herc2;Kpna2;Palb2;Ppp4c;Pole4;Rif1;Rfc4;Rad51ap1;Nbn;Rbbp8;Babam1;Tdp1;Xrcc4;Rad1;Top3a;Rad51	14132	0.249951	0.264033	0.259505
serum_lcms	Liver	FA 12:0	counts ~ Group + Metabolite	REACTOME	REACTOME_DNA_DOUBLE_STRAND_BREAK_RESPONSE	-0.311893	-1.2421	0.119639	0.274286	53	ENSMUSG00000031201;ENSMUSG00000052139;ENSMUSG00000059552;ENSMUSG00000068854;ENSMUSG00000037032;ENSMUSG00000030451;ENSMUSG00000018362	Brcc3;Babam2;Trp53;H2bc21;Apbb1;Herc2;Kpna2	14132	0.302794	0.320232	0.315223
serum_lcms	Liver	FA 12:0	counts ~ Group + Metabolite	REACTOME	REACTOME_DNA_REPAIR	-0.258057	-1.32928	0.0112932	0.0542071	282	ENSMUSG00000031201;ENSMUSG00000027845;ENSMUSG00000029191;ENSMUSG00000073436;ENSMUSG00000032397;ENSMUSG00000037570;ENSMUSG00000041147;ENSMUSG00000059772;ENSMUSG00000052139;ENSMUSG00000039748;ENSMUSG00000019373;ENSMUSG00000059552;ENSMUSG00000068854;ENSMUSG00000029591;ENSMUSG00000033813;ENSMUSG00000035692;ENSMUSG00000037032;ENSMUSG00000030451;ENSMUSG00000029397;ENSMUSG00000018362;ENSMUSG00000044702;ENSMUSG00000035297;ENSMUSG00000030689;ENSMUSG00000030697;ENSMUSG00000031536;ENSMUSG00000030493;ENSMUSG00000021694;ENSMUSG00000030042;ENSMUSG00000030127;ENSMUSG00000028426;ENSMUSG00000036202;ENSMUSG00000022881;ENSMUSG00000035960;ENSMUSG00000030346;ENSMUSG00000021911;ENSMUSG00000038489;ENSMUSG00000062825;ENSMUSG00000032405;ENSMUSG00000028224;ENSMUSG00000041238;ENSMUSG00000037761;ENSMUSG00000028651;ENSMUSG00000031820;ENSMUSG00000021177;ENSMUSG00000027078;ENSMUSG00000027671;ENSMUSG00000025077;ENSMUSG00000047989;ENSMUSG00000021615;ENSMUSG00000022248;ENSMUSG00000002814;ENSMUSG00000027323;ENSMUSG00000073705;ENSMUSG00000029250;ENSMUSG00000060032;ENSMUSG00000079109;ENSMUSG00000019738;ENSMUSG00000034154;ENSMUSG00000031347;ENSMUSG00000028394;ENSMUSG00000020905;ENSMUSG00000022674;ENSMUSG00000026240;ENSMUSG00000042185;ENSMUSG00000018102;ENSMUSG00000025156;ENSMUSG00000006599;ENSMUSG00000024742;ENSMUSG00000031783;ENSMUSG00000024926;ENSMUSG00000025144;ENSMUSG00000020738;ENSMUSG00000008348;ENSMUSG00000073684;ENSMUSG00000033020;ENSMUSG00000024740;ENSMUSG00000021639;ENSMUSG00000114456;ENSMUSG00000005262;ENSMUSG00000004934	Brcc3;Dclre1b;Rfc1;Eme2;Tipin;Mcrs1;Brca2;Slx1b;Babam2;Exo1;Cops3;Trp53;H2bc21;Ung;Tcea1;Isg15;Apbb1;Herc2;Rchy1;Kpna2;Palb2;Cops4;Ino80e;Ppp4c;Polb;Faap24;Ercc8;Pole4;Cops7a;Rad23b;Rif1;Rfc4;Apex1;Rad51ap1;Parg;Polr2l;Actg1;Pias1;Nbn;Rbbp8;Actr5;Ppie;Babam1;Tdp1;Ube2l6;Actl6a;Dclre1a;Ino80c;Xrcc4;Rad1;Top3a;Rad51;Cenps;Polr2b;H2aj;Pms2;Polr2i;Ino80;Cetn2;Pole3;Usp43;Ube2v2;Cops7b;Nfrkb;H2bc4;Gps1;Gtf2h1;Fen1;Polr2c;Kat5;Cenpx;Sumo2;Ubc;Faap20;Polr2f;Ddb1;Gtf2h2;H2bc9;Ufd1;Pias4	14132	0.0599579	0.0627961	0.0607186
serum_lcms	Liver	FA 12:0	counts ~ Group + Metabolite	REACTOME	REACTOME_DNA_REPLICATION	-0.287919	-1.31644	0.0636792	0.181952	117	ENSMUSG00000029191;ENSMUSG00000028932;ENSMUSG00000020720;ENSMUSG00000054115;ENSMUSG00000020708;ENSMUSG00000021024;ENSMUSG00000021832;ENSMUSG00000066149;ENSMUSG00000021737;ENSMUSG00000014355;ENSMUSG00000030042;ENSMUSG00000030603;ENSMUSG00000017221;ENSMUSG00000022881;ENSMUSG00000026750;ENSMUSG00000026914;ENSMUSG00000021178;ENSMUSG00000022905;ENSMUSG00000002870;ENSMUSG00000026229;ENSMUSG00000025487;ENSMUSG00000026761;ENSMUSG00000032301;ENSMUSG00000001440;ENSMUSG00000014769;ENSMUSG00000022193;ENSMUSG00000028394;ENSMUSG00000025135;ENSMUSG00000030751;ENSMUSG00000024742;ENSMUSG00000030591;ENSMUSG00000008348;ENSMUSG00000027566;ENSMUSG00000029283;ENSMUSG00000006998;ENSMUSG00000020687;ENSMUSG00000002102;ENSMUSG00000017499;ENSMUSG00000069744;ENSMUSG00000036875;ENSMUSG00000022400;ENSMUSG00000039067;ENSMUSG00000028837;ENSMUSG00000019505;ENSMUSG00000006585	Rfc1;Psmc2;Psmd12;Skp2;Psmc5;Psma6;Psmc6;Cdc26;Psmd6;Anapc1;Pole4;Psmc4;Psmd3;Rfc4;Psmb7;Psmd14;Psmc1;Kpna1;Mcm2;Psmd1;Psmd13;Orc4;Psma4;Kpnb1;Psmb1;Psmb5;Pole3;Anapc11;Psma1;Fen1;Psmd8;Ubc;Psma7;Cdc7;Psmd2;Cdc27;Psmc3;Cdc6;Psmb3;Dna2;Rbx1;Psmd7;Psmb2;Ubb;Cdt1	14132	0.202893	0.214569	0.210151
serum_lcms	Liver	FA 12:0	counts ~ Group + Metabolite	REACTOME	REACTOME_DNA_REPLICATION_PRE_INITIATION	-0.353453	-1.5431	0.0051987	0.0288644	88	ENSMUSG00000028932;ENSMUSG00000020720;ENSMUSG00000020708;ENSMUSG00000021024;ENSMUSG00000021832;ENSMUSG00000066149;ENSMUSG00000021737;ENSMUSG00000014355;ENSMUSG00000030042;ENSMUSG00000030603;ENSMUSG00000017221;ENSMUSG00000026750;ENSMUSG00000026914;ENSMUSG00000021178;ENSMUSG00000022905;ENSMUSG00000002870;ENSMUSG00000026229;ENSMUSG00000025487;ENSMUSG00000026761;ENSMUSG00000032301;ENSMUSG00000001440;ENSMUSG00000014769;ENSMUSG00000022193;ENSMUSG00000028394;ENSMUSG00000025135;ENSMUSG00000030751;ENSMUSG00000030591;ENSMUSG00000008348;ENSMUSG00000027566;ENSMUSG00000029283;ENSMUSG00000006998;ENSMUSG00000020687;ENSMUSG00000002102;ENSMUSG00000017499;ENSMUSG00000069744;ENSMUSG00000039067;ENSMUSG00000028837;ENSMUSG00000019505;ENSMUSG00000006585	Psmc2;Psmd12;Psmc5;Psma6;Psmc6;Cdc26;Psmd6;Anapc1;Pole4;Psmc4;Psmd3;Psmb7;Psmd14;Psmc1;Kpna1;Mcm2;Psmd1;Psmd13;Orc4;Psma4;Kpnb1;Psmb1;Psmb5;Pole3;Anapc11;Psma1;Psmd8;Ubc;Psma7;Cdc7;Psmd2;Cdc27;Psmc3;Cdc6;Psmb3;Psmd7;Psmb2;Ubb;Cdt1	14132	0.0336236	0.0351663	0.0338647
serum_lcms	Liver	FA 12:0	counts ~ Group + Metabolite	REACTOME	REACTOME_DNA_STRAND_ELONGATION	0.39588	1.2844	0.148423	0.321008	24	ENSMUSG00000056394;ENSMUSG00000038644;ENSMUSG00000028884;ENSMUSG00000006678;ENSMUSG00000031669;ENSMUSG00000024854;ENSMUSG00000023104;ENSMUSG00000031821	Lig1;Pold1;Rpa2;Pola1;Gins3;Pold4;Rfc2;Gins2	14132	0.346781	0.367236	0.361848
serum_lcms	Liver	FA 12:0	counts ~ Group + Metabolite	REACTOME	REACTOME_DOPAMINE_NEUROTRANSMITTER_RELEASE_CYCLE	0.185806	0.536619	0.992172	0.993508	16	ENSMUSG00000037217;ENSMUSG00000020894;ENSMUSG00000035864	Syn1;Vamp2;Syt1	14132	0.999592	1	1
serum_lcms	Liver	FA 12:0	counts ~ Group + Metabolite	REACTOME	REACTOME_DOWNREGULATION_OF_ERBB2_SIGNALING	-0.333848	-1.13557	0.25	0.452423	26	ENSMUSG00000021270;ENSMUSG00000020122;ENSMUSG00000004056;ENSMUSG00000028771;ENSMUSG00000004933;ENSMUSG00000019471;ENSMUSG00000008348;ENSMUSG00000025373;ENSMUSG00000019505	Hsp90aa1;Egfr;Akt2;Ptpn12;Matk;Cdc37;Ubc;Rnf41;Ubb	14132	0.477658	0.50349	0.497816
serum_lcms	Liver	FA 12:0	counts ~ Group + Metabolite	REACTOME	REACTOME_DOWNREGULATION_OF_SMAD2_3_SMAD4_TRANSCRIPTIONAL_ACTIVITY	-0.315696	-1.03563	0.38758	0.594556	23	ENSMUSG00000029478;ENSMUSG00000047407;ENSMUSG00000028800;ENSMUSG00000008348;ENSMUSG00000031010;ENSMUSG00000019505;ENSMUSG00000029050	Ncor2;Tgif1;Hdac1;Ubc;Usp9x;Ubb;Ski	14132	0.616022	0.646671	0.64111
serum_lcms	Liver	FA 12:0	counts ~ Group + Metabolite	REACTOME	REACTOME_DOWNREGULATION_OF_TGF_BETA_RECEPTOR_SIGNALING	0.208084	0.61905	0.943609	0.976578	17	ENSMUSG00000038400;ENSMUSG00000018401;ENSMUSG00000018363;ENSMUSG00000025880	Pmepa1;Mtmr4;Smurf2;Smad7	14132	0.981241	0.994345	0.993341
serum_lcms	Liver	FA 12:0	counts ~ Group + Metabolite	REACTOME	REACTOME_DOWNSTREAM_SIGNALING_EVENTS_OF_B_CELL_RECEPTOR_BCR	-0.547085	-2.26467	5.94054e-07	2.34718e-05	64	ENSMUSG00000021025;ENSMUSG00000030595;ENSMUSG00000032966;ENSMUSG00000028932;ENSMUSG00000020720;ENSMUSG00000020708;ENSMUSG00000021024;ENSMUSG00000021832;ENSMUSG00000025499;ENSMUSG00000021737;ENSMUSG00000030603;ENSMUSG00000017221;ENSMUSG00000026750;ENSMUSG00000026914;ENSMUSG00000023947;ENSMUSG00000021178;ENSMUSG00000024927;ENSMUSG00000026229;ENSMUSG00000025487;ENSMUSG00000032301;ENSMUSG00000028163;ENSMUSG00000030265;ENSMUSG00000036438;ENSMUSG00000014769;ENSMUSG00000019370;ENSMUSG00000022193;ENSMUSG00000030751;ENSMUSG00000030591;ENSMUSG00000008348;ENSMUSG00000027566;ENSMUSG00000006998;ENSMUSG00000002102;ENSMUSG00000069744;ENSMUSG00000039067;ENSMUSG00000028837;ENSMUSG00000019505;ENSMUSG00000028191;ENSMUSG00000001175	Nfkbia;Nfkbib;Fkbp1a;Psmc2;Psmd12;Psmc5;Psma6;Psmc6;Hras;Psmd6;Psmc4;Psmd3;Psmb7;Psmd14;Nfkbie;Psmc1;Rela;Psmd1;Psmd13;Psma4;Nfkb1;Kras;Calm2;Psmb1;Calm3;Psmb5;Psma1;Psmd8;Ubc;Psma7;Psmd2;Psmc3;Psmb3;Psmd7;Psmb2;Ubb;Bcl10;Calm1	14132	2.61524e-05	1.97882e-05	1.82685e-05
serum_lcms	Liver	FA 12:0	counts ~ Group + Metabolite	REACTOME	REACTOME_DOWNSTREAM_SIGNALING_OF_ACTIVATED_FGFR1	-0.259438	-0.802264	0.749469	0.861187	18	ENSMUSG00000037225;ENSMUSG00000025499;ENSMUSG00000059923;ENSMUSG00000030265;ENSMUSG00000043733;ENSMUSG00000042626;ENSMUSG00000047414	Fgf2;Hras;Grb2;Kras;Ptpn11;Shc1;Flrt2	14132	0.877318	0.904435	0.901327
serum_lcms	Liver	FA 12:0	counts ~ Group + Metabolite	REACTOME	REACTOME_DOWNSTREAM_SIGNALING_OF_ACTIVATED_FGFR3	0.272191	0.772022	0.790076	0.889599	15	ENSMUSG00000027665;ENSMUSG00000054252;ENSMUSG00000041417;ENSMUSG00000023266;ENSMUSG00000031714;ENSMUSG00000020170;ENSMUSG00000016933	Pik3ca;Fgfr3;Pik3r1;Frs3;Gab1;Frs2;Plcg1	14132	0.902156	0.927281	0.924579
serum_lcms	Liver	FA 12:0	counts ~ Group + Metabolite	REACTOME	REACTOME_DOWNSTREAM_SIGNALING_OF_ACTIVATED_FGFR4	-0.301804	-0.893954	0.598778	0.755069	16	ENSMUSG00000037225;ENSMUSG00000025499;ENSMUSG00000059923;ENSMUSG00000030265;ENSMUSG00000043733;ENSMUSG00000042626	Fgf2;Hras;Grb2;Kras;Ptpn11;Shc1	14132	0.785914	0.813165	0.808866
serum_lcms	Liver	FA 12:0	counts ~ Group + Metabolite	REACTOME	REACTOME_DOWNSTREAM_SIGNAL_TRANSDUCTION	-0.295492	-1.0187	0.432314	0.61382	27	ENSMUSG00000025499;ENSMUSG00000029231;ENSMUSG00000031955;ENSMUSG00000031834;ENSMUSG00000059923;ENSMUSG00000030265;ENSMUSG00000002147;ENSMUSG00000043733;ENSMUSG00000004040;ENSMUSG00000017776;ENSMUSG00000039844	Hras;Pdgfra;Bcar1;Pik3r2;Grb2;Kras;Stat6;Ptpn11;Stat3;Crk;Rapgef1	14132	0.655	0.685186	0.679897
serum_lcms	Liver	FA 12:0	counts ~ Group + Metabolite	REACTOME	REACTOME_DOWNSTREAM_TCR_SIGNALING	-0.361175	-1.54539	0.0105452	0.0516159	77	ENSMUSG00000021025;ENSMUSG00000028932;ENSMUSG00000020720;ENSMUSG00000020708;ENSMUSG00000020307;ENSMUSG00000021024;ENSMUSG00000021832;ENSMUSG00000021737;ENSMUSG00000030603;ENSMUSG00000017221;ENSMUSG00000026750;ENSMUSG00000026914;ENSMUSG00000078923;ENSMUSG00000021178;ENSMUSG00000024927;ENSMUSG00000026229;ENSMUSG00000031834;ENSMUSG00000025487;ENSMUSG00000032301;ENSMUSG00000028163;ENSMUSG00000014769;ENSMUSG00000022193;ENSMUSG00000030751;ENSMUSG00000026778;ENSMUSG00000091896;ENSMUSG00000030591;ENSMUSG00000008348;ENSMUSG00000027566;ENSMUSG00000006998;ENSMUSG00000002102;ENSMUSG00000041135;ENSMUSG00000069744;ENSMUSG00000032094;ENSMUSG00000039067;ENSMUSG00000028837;ENSMUSG00000019505;ENSMUSG00000028191	Nfkbia;Psmc2;Psmd12;Psmc5;Cdc34;Psma6;Psmc6;Psmd6;Psmc4;Psmd3;Psmb7;Psmd14;Ube2v1;Psmc1;Rela;Psmd1;Pik3r2;Psmd13;Psma4;Nfkb1;Psmb1;Psmb5;Psma1;Prkcq;Ube2d2a;Psmd8;Ubc;Psma7;Psmd2;Psmc3;Ripk2;Psmb3;Cd3d;Psmd7;Psmb2;Ubb;Bcl10	14132	0.0571005	0.0597231	0.0577386
serum_lcms	Liver	FA 12:0	counts ~ Group + Metabolite	REACTOME	REACTOME_DRUG_ADME	-0.205318	-0.913803	0.661215	0.79861	97	ENSMUSG00000021211;ENSMUSG00000033405;ENSMUSG00000020444;ENSMUSG00000021213;ENSMUSG00000090124;ENSMUSG00000040471;ENSMUSG00000009621;ENSMUSG00000090171;ENSMUSG00000074207;ENSMUSG00000001847;ENSMUSG00000025630;ENSMUSG00000063683;ENSMUSG00000074797;ENSMUSG00000060803;ENSMUSG00000057425;ENSMUSG00000115338;ENSMUSG00000029630;ENSMUSG00000030711;ENSMUSG00000056035;ENSMUSG00000029727;ENSMUSG00000051147;ENSMUSG00000037601;ENSMUSG00000068417;ENSMUSG00000074183;ENSMUSG00000054545;ENSMUSG00000111709;ENSMUSG00000070704;ENSMUSG00000061906;ENSMUSG00000034116;ENSMUSG00000071551;ENSMUSG00000029368;ENSMUSG00000027823	Akr1c12;Nudt15;Guk1;Akr1c13;Ugt1a7c;Ggt6;Vav2;Ugt1a2;Adh1;Rac1;Hprt1;Glyat;Itpa;Gstp1;Ugt2b37;Pnp;Cyp3a25;Sult1a1;Cyp3a11;Cyp3a13;Nat2;Nme1;Pnp2;Gsta1;Ugt1a6a;Gsta13;Ugt2b36;Ugt2b38;Vav1;Akr1c19;Alb;Gmps	14132	0.825594	0.853536	0.849638
serum_lcms	Liver	FA 12:0	counts ~ Group + Metabolite	REACTOME	REACTOME_DUAL_INCISION_IN_GG_NER	0.250872	0.926363	0.582278	0.741101	42	ENSMUSG00000036023;ENSMUSG00000038644;ENSMUSG00000028884;ENSMUSG00000026048;ENSMUSG00000007080;ENSMUSG00000024854;ENSMUSG00000020974;ENSMUSG00000030400;ENSMUSG00000023104;ENSMUSG00000021668	Parp2;Pold1;Rpa2;Ercc5;Pole;Pold4;Pole2;Ercc2;Rfc2;Polk	14132	0.77489	0.802104	0.797872
serum_lcms	Liver	FA 12:0	counts ~ Group + Metabolite	REACTOME	REACTOME_DUAL_INCISION_IN_TC_NER	-0.213473	-0.879749	0.696759	0.824148	63	ENSMUSG00000029191;ENSMUSG00000033813;ENSMUSG00000021694;ENSMUSG00000030042;ENSMUSG00000022881;ENSMUSG00000038489;ENSMUSG00000028651;ENSMUSG00000029250;ENSMUSG00000019738;ENSMUSG00000028394;ENSMUSG00000006599;ENSMUSG00000031783;ENSMUSG00000008348;ENSMUSG00000033020;ENSMUSG00000024740;ENSMUSG00000021639	Rfc1;Tcea1;Ercc8;Pole4;Rfc4;Polr2l;Ppie;Polr2b;Polr2i;Pole3;Gtf2h1;Polr2c;Ubc;Polr2f;Ddb1;Gtf2h2	14132	0.846995	0.874934	0.871279
serum_lcms	Liver	FA 12:0	counts ~ Group + Metabolite	REACTOME	REACTOME_E3_UBIQUITIN_LIGASES_UBIQUITINATE_TARGET_PROTEINS	-0.259074	-0.994041	0.43459	0.615876	43	ENSMUSG00000028975;ENSMUSG00000070934;ENSMUSG00000068854;ENSMUSG00000005069;ENSMUSG00000022674;ENSMUSG00000091896;ENSMUSG00000018102;ENSMUSG00000038965;ENSMUSG00000008348;ENSMUSG00000114456;ENSMUSG00000005609;ENSMUSG00000030816;ENSMUSG00000019505;ENSMUSG00000028191;ENSMUSG00000047246;ENSMUSG00000016308;ENSMUSG00000040374	Pex14;Rraga;H2bc21;Pex5;Ube2v2;Ube2d2a;H2bc4;Ube2l3;Ubc;H2bc9;Ctr9;Rnf40;Ubb;Bcl10;H2bc6;Ube2a;Pex2	14132	0.65714	0.687183	0.681917
serum_lcms	Liver	FA 12:0	counts ~ Group + Metabolite	REACTOME	REACTOME_ECM_PROTEOGLYCANS	0.431373	1.4786	0.0477941	0.149917	30	ENSMUSG00000030789;ENSMUSG00000039115;ENSMUSG00000004098;ENSMUSG00000091345;ENSMUSG00000021613;ENSMUSG00000020689;ENSMUSG00000019929;ENSMUSG00000015533;ENSMUSG00000026768;ENSMUSG00000001119;ENSMUSG00000031375;ENSMUSG00000026837;ENSMUSG00000027570;ENSMUSG00000026043	Itgax;Itga9;Col5a3;Col6a5;Hapln1;Itgb3;Dcn;Itga2;Itga8;Col6a1;Bgn;Col5a1;Col9a3;Col3a1	14132	0.169867	0.177998	0.173909
serum_lcms	Liver	FA 12:0	counts ~ Group + Metabolite	REACTOME	REACTOME_EFFECTS_OF_PIP2_HYDROLYSIS	-0.258733	-0.814747	0.765199	0.867848	20	ENSMUSG00000033174;ENSMUSG00000000276;ENSMUSG00000025357;ENSMUSG00000045038;ENSMUSG00000025277;ENSMUSG00000026778;ENSMUSG00000030287	Mgll;Dgke;Dgka;Prkce;Abhd6;Prkcq;Itpr2	14132	0.88728	0.913749	0.910739
serum_lcms	Liver	FA 12:0	counts ~ Group + Metabolite	REACTOME	REACTOME_EGFR_DOWNREGULATION	-0.295134	-1.02701	0.419069	0.607772	28	ENSMUSG00000035203;ENSMUSG00000020122;ENSMUSG00000006699;ENSMUSG00000059923;ENSMUSG00000028771;ENSMUSG00000025793;ENSMUSG00000008348;ENSMUSG00000038764;ENSMUSG00000040990;ENSMUSG00000019505;ENSMUSG00000028552;ENSMUSG00000022114	Epn1;Egfr;Cdc42;Grb2;Ptpn12;Hgs;Ubc;Ptpn3;Sh3kbp1;Ubb;Eps15;Spry2	14132	0.643656	0.674146	0.668712
serum_lcms	Liver	FA 12:0	counts ~ Group + Metabolite	REACTOME	REACTOME_ELASTIC_FIBRE_FORMATION	0.357992	1.25579	0.144424	0.319433	33	ENSMUSG00000008999;ENSMUSG00000000693;ENSMUSG00000020689;ENSMUSG00000034205;ENSMUSG00000021186;ENSMUSG00000026768	Bmp7;Loxl3;Itgb3;Loxl2;Fbln5;Itga8	14132	0.341369	0.360966	0.355686
serum_lcms	Liver	FA 12:0	counts ~ Group + Metabolite	REACTOME	REACTOME_ENDOGENOUS_STEROLS	-0.332609	-1.04348	0.3875	0.594556	19	ENSMUSG00000023963;ENSMUSG00000015846;ENSMUSG00000020647;ENSMUSG00000047638;ENSMUSG00000079677	Cyp39a1;Rxra;Ncoa1;Nr1h4;Fdx2	14132	0.616019	0.646579	0.641024
serum_lcms	Liver	FA 12:0	counts ~ Group + Metabolite	REACTOME	REACTOME_ENDOSOMAL_SORTING_COMPLEX_REQUIRED_FOR_TRANSPORT_ESCRT	-0.428524	-1.52213	0.0352377	0.117743	31	ENSMUSG00000043614;ENSMUSG00000014402;ENSMUSG00000038467;ENSMUSG00000028419;ENSMUSG00000034190;ENSMUSG00000115987;ENSMUSG00000006058;ENSMUSG00000053119;ENSMUSG00000031813;ENSMUSG00000025793;ENSMUSG00000008348;ENSMUSG00000066278;ENSMUSG00000019505;ENSMUSG00000004843;ENSMUSG00000028437	Vps37d;Tsg101;Chmp4b;Chmp5;Chmp7;Vps28;Snf8;Chmp3;Mvb12a;Hgs;Ubc;Vps37b;Ubb;Chmp2b;Ubap1	14132	0.13493	0.14263	0.139098
serum_lcms	Liver	FA 12:0	counts ~ Group + Metabolite	REACTOME	REACTOME_ENERGY_DEPENDENT_REGULATION_OF_MTOR_BY_LKB1_AMPK	0.347636	1.1609	0.246324	0.44865	27	ENSMUSG00000047789;ENSMUSG00000028278;ENSMUSG00000069631;ENSMUSG00000026812;ENSMUSG00000028944	Slc38a9;Rragd;Strada;Tsc1;Prkag2	14132	0.473471	0.499458	0.493776
serum_lcms	Liver	FA 12:0	counts ~ Group + Metabolite	REACTOME	REACTOME_EPHB_MEDIATED_FORWARD_SIGNALING	-0.394163	-1.42968	0.0737185	0.199442	33	ENSMUSG00000029869;ENSMUSG00000079426;ENSMUSG00000025499;ENSMUSG00000007815;ENSMUSG00000062825;ENSMUSG00000006699;ENSMUSG00000006304;ENSMUSG00000029622;ENSMUSG00000001847;ENSMUSG00000029580;ENSMUSG00000022607;ENSMUSG00000008475	Ephb6;Arpc4;Hras;Rhoa;Actg1;Cdc42;Arpc2;Arpc1b;Rac1;Actb;Ptk2;Arpc5	14132	0.222214	0.235119	0.230622
serum_lcms	Liver	FA 12:0	counts ~ Group + Metabolite	REACTOME	REACTOME_EPHRIN_SIGNALING	-0.276161	-0.796369	0.728033	0.851662	15	ENSMUSG00000029869;ENSMUSG00000001847;ENSMUSG00000028249	Ephb6;Rac1;Sdcbp	14132	0.865196	0.892807	0.889518
serum_lcms	Liver	FA 12:0	counts ~ Group + Metabolite	REACTOME	REACTOME_EPH_EPHRIN_MEDIATED_REPULSION_OF_CELLS	-0.323157	-1.11408	0.277293	0.48772	27	ENSMUSG00000029869;ENSMUSG00000006445;ENSMUSG00000027954	Ephb6;Epha2;Efna1	14132	0.509462	0.535287	0.529477
serum_lcms	Liver	FA 12:0	counts ~ Group + Metabolite	REACTOME	REACTOME_EPH_EPHRIN_SIGNALING	-0.358007	-1.4416	0.0554444	0.165665	55	ENSMUSG00000029869;ENSMUSG00000006445;ENSMUSG00000027954;ENSMUSG00000079426;ENSMUSG00000025499;ENSMUSG00000007815;ENSMUSG00000062825;ENSMUSG00000009621;ENSMUSG00000006699;ENSMUSG00000006304;ENSMUSG00000029622;ENSMUSG00000001847;ENSMUSG00000028249;ENSMUSG00000029580;ENSMUSG00000022607;ENSMUSG00000008475	Ephb6;Epha2;Efna1;Arpc4;Hras;Rhoa;Actg1;Vav2;Cdc42;Arpc2;Arpc1b;Rac1;Sdcbp;Actb;Ptk2;Arpc5	14132	0.186948	0.196475	0.19219
serum_lcms	Liver	FA 12:0	counts ~ Group + Metabolite	REACTOME	REACTOME_EPIGENETIC_REGULATION_BY_WDR5_CONTAINING_HISTONE_MODIFYING_COMPLEXES	-0.209087	-0.865518	0.742597	0.860497	64	ENSMUSG00000029478;ENSMUSG00000037570;ENSMUSG00000068854;ENSMUSG00000016559;ENSMUSG00000024947;ENSMUSG00000015846;ENSMUSG00000026917;ENSMUSG00000060032;ENSMUSG00000026439;ENSMUSG00000031575;ENSMUSG00000022992;ENSMUSG00000018102;ENSMUSG00000060743;ENSMUSG00000027425;ENSMUSG00000020918	Ncor2;Mcrs1;H2bc21;H3f3b;Men1;Rxra;Wdr5;H2aj;Rbbp5;Ash2l;Kansl2;H2bc4;H3f3a;Kat14;Kat2a	14132	0.873597	0.900863	0.897688
serum_lcms	Liver	FA 12:0	counts ~ Group + Metabolite	REACTOME	REACTOME_EPIGENETIC_REGULATION_OF_GENE_EXPRESSION	0.154882	0.711318	0.988215	0.993508	153	ENSMUSG00000034160;ENSMUSG00000067916;ENSMUSG00000057409;ENSMUSG00000091405;ENSMUSG00000066000;ENSMUSG00000002625;ENSMUSG00000078903;ENSMUSG00000067942;ENSMUSG00000027478;ENSMUSG00000057835;ENSMUSG00000020364;ENSMUSG00000110277;ENSMUSG00000024193;ENSMUSG00000029267;ENSMUSG00000020257;ENSMUSG00000078496;ENSMUSG00000099689;ENSMUSG00000010453;ENSMUSG00000002028;ENSMUSG00000025982;ENSMUSG00000041215;ENSMUSG00000042308;ENSMUSG00000062743;ENSMUSG00000026842;ENSMUSG00000059839;ENSMUSG00000067148;ENSMUSG00000057551;ENSMUSG00000000708	Ogt;Zfp991;Zfp53;H4c14;Zfp979;Akap8l;Gm14391;Zfp160;Dnmt3b;Zfp119a;Zfp354a;Gm45871;Phf1;Mtf2;Wdr82;Zfp982;Zfp383;Kansl3;Kmt2a;Sf3b1;Yeats2;Setd1a;Zfp677;Abl1;Zfp874b;Polr1c;Zfp317;Kat2b	14132	0.999024	1	1
serum_lcms	Liver	FA 12:0	counts ~ Group + Metabolite	REACTOME	REACTOME_EPIGENETIC_REGULATION_OF_GENE_EXPRESSION_BY_MLL3_AND_MLL4_COMPLEXES	-0.350836	-1.27252	0.136264	0.306285	33	ENSMUSG00000029478;ENSMUSG00000068854;ENSMUSG00000016559;ENSMUSG00000015846;ENSMUSG00000026917;ENSMUSG00000060032;ENSMUSG00000026439;ENSMUSG00000031575;ENSMUSG00000018102;ENSMUSG00000060743	Ncor2;H2bc21;H3f3b;Rxra;Wdr5;H2aj;Rbbp5;Ash2l;H2bc4;H3f3a	14132	0.328943	0.348279	0.343063
serum_lcms	Liver	FA 12:0	counts ~ Group + Metabolite	REACTOME	REACTOME_ERK_MAPK_TARGETS	-0.365712	-1.14734	0.266667	0.474641	19	ENSMUSG00000019960;ENSMUSG00000003518;ENSMUSG00000020349;ENSMUSG00000009630	Dusp6;Dusp3;Ppp2ca;Ppp2cb	14132	0.49716	0.523272	0.517546
serum_lcms	Liver	FA 12:0	counts ~ Group + Metabolite	REACTOME	REACTOME_ER_PHAGOSOME_PATHWAY	-0.332668	-1.11955	0.289823	0.500298	25	ENSMUSG00000021024;ENSMUSG00000031897;ENSMUSG00000027248;ENSMUSG00000026750;ENSMUSG00000032301;ENSMUSG00000030751;ENSMUSG00000027566;ENSMUSG00000067235;ENSMUSG00000069744;ENSMUSG00000050732;ENSMUSG00000005779	Psma6;Psmb10;Pdia3;Psmb7;Psma4;Psma1;Psma7;H2-Q10;Psmb3;Vamp8;Psmb4	14132	0.522835	0.549371	0.54353
serum_lcms	Liver	FA 12:0	counts ~ Group + Metabolite	REACTOME	REACTOME_ER_TO_GOLGI_ANTEROGRADE_TRANSPORT	-0.43164	-1.99837	5.99414e-07	2.34718e-05	128	ENSMUSG00000001473;ENSMUSG00000026553;ENSMUSG00000030058;ENSMUSG00000021877;ENSMUSG00000030868;ENSMUSG00000010045;ENSMUSG00000043091;ENSMUSG00000031916;ENSMUSG00000018661;ENSMUSG00000030754;ENSMUSG00000026202;ENSMUSG00000020149;ENSMUSG00000030298;ENSMUSG00000009013;ENSMUSG00000058569;ENSMUSG00000029407;ENSMUSG00000036752;ENSMUSG00000020952;ENSMUSG00000024870;ENSMUSG00000021076;ENSMUSG00000020386;ENSMUSG00000032096;ENSMUSG00000032458;ENSMUSG00000018707;ENSMUSG00000058672;ENSMUSG00000025650;ENSMUSG00000021248;ENSMUSG00000039234;ENSMUSG00000023004;ENSMUSG00000057738;ENSMUSG00000028847;ENSMUSG00000029390;ENSMUSG00000027255;ENSMUSG00000079317;ENSMUSG00000048076;ENSMUSG00000060992;ENSMUSG00000035325;ENSMUSG00000041891;ENSMUSG00000027575;ENSMUSG00000025228;ENSMUSG00000026399;ENSMUSG00000016256;ENSMUSG00000079111;ENSMUSG00000001143;ENSMUSG00000001052;ENSMUSG00000024150;ENSMUSG00000032513;ENSMUSG00000002778;ENSMUSG00000036391;ENSMUSG00000040236;ENSMUSG00000020315;ENSMUSG00000015759;ENSMUSG00000079015;ENSMUSG00000027012;ENSMUSG00000047921;ENSMUSG00000045302;ENSMUSG00000020946	Tubb6;Copa;Copg1;Arf4;Dctn5;Tmem115;Tuba1c;Cog8;Cog1;Copb1;Tuba4a;Rab1a;Sec13;Dynll1;Tmed9;Uso1;Tubb4b;Scfd1;Rab1b;Actr10;Sar1b;Arcn1;Copb2;Dync1h1;Tubb2a;Col7a1;Tmed10;Sec24d;Tuba1b;Sptan1;Trappc3;Tmed2;Arfgap2;Trappc2;Arf1;Copz1;Sec31a;Lman1;Arfgap1;Actr1a;Cd55;Ctsz;Kdelr2;Lman2l;Sec24b;Mcfd2;Gorasp1;Kdelr1;Sec24a;Trappc5;Sptbn1;Cnih1;Serpina1c;Dync1i2;Trappc9;Preb;Gosr2	14132	2.62847e-05	1.99511e-05	1.84209e-05
serum_lcms	Liver	FA 12:0	counts ~ Group + Metabolite	REACTOME	REACTOME_ESR_MEDIATED_SIGNALING	-0.304755	-1.39288	0.0298865	0.10794	115	ENSMUSG00000030357;ENSMUSG00000004951;ENSMUSG00000021270;ENSMUSG00000020122;ENSMUSG00000068854;ENSMUSG00000016559;ENSMUSG00000023944;ENSMUSG00000027804;ENSMUSG00000025499;ENSMUSG00000002658;ENSMUSG00000033543;ENSMUSG00000004056;ENSMUSG00000020647;ENSMUSG00000038489;ENSMUSG00000071072;ENSMUSG00000067995;ENSMUSG00000031834;ENSMUSG00000000001;ENSMUSG00000026641;ENSMUSG00000030265;ENSMUSG00000029064;ENSMUSG00000036438;ENSMUSG00000029250;ENSMUSG00000022607;ENSMUSG00000019370;ENSMUSG00000019738;ENSMUSG00000031823;ENSMUSG00000018102;ENSMUSG00000060743;ENSMUSG00000042626;ENSMUSG00000028698;ENSMUSG00000036402;ENSMUSG00000031783;ENSMUSG00000024926;ENSMUSG00000032562;ENSMUSG00000068523	Fkbp4;Hspb1;Hsp90aa1;Egfr;H2bc21;H3f3b;Hsp90ab1;Ppid;Hras;Gtf2f1;Gtf2a2;Akt2;Ncoa1;Polr2l;Ptges3;Gtf2f2;Pik3r2;Gnai3;Usf1;Kras;Gnb1;Calm2;Polr2b;Ptk2;Calm3;Polr2i;Zdhhc7;H2bc4;H3f3a;Shc1;Pik3r3;Gng12;Polr2c;Kat5;Gnai2;Gng5	14132	0.119904	0.126372	0.123091
serum_lcms	Liver	FA 12:0	counts ~ Group + Metabolite	REACTOME	REACTOME_ESTROGEN_DEPENDENT_GENE_EXPRESSION	-0.372933	-1.49161	0.0302254	0.108114	54	ENSMUSG00000030357;ENSMUSG00000021270;ENSMUSG00000068854;ENSMUSG00000016559;ENSMUSG00000023944;ENSMUSG00000002658;ENSMUSG00000033543;ENSMUSG00000020647;ENSMUSG00000038489;ENSMUSG00000071072;ENSMUSG00000067995;ENSMUSG00000026641;ENSMUSG00000029250;ENSMUSG00000019738;ENSMUSG00000018102;ENSMUSG00000060743;ENSMUSG00000031783;ENSMUSG00000024926;ENSMUSG00000033020;ENSMUSG00000114456;ENSMUSG00000045996;ENSMUSG00000081058;ENSMUSG00000031885;ENSMUSG00000047246;ENSMUSG00000021018	Fkbp4;Hsp90aa1;H2bc21;H3f3b;Hsp90ab1;Gtf2f1;Gtf2a2;Ncoa1;Polr2l;Ptges3;Gtf2f2;Usf1;Polr2b;Polr2i;H2bc4;H3f3a;Polr2c;Kat5;Polr2f;H2bc9;Polr2k;H3c15;Cbfb;H2bc6;Polr2h	14132	0.120772	0.127461	0.124145
serum_lcms	Liver	FA 12:0	counts ~ Group + Metabolite	REACTOME	REACTOME_EUKARYOTIC_TRANSLATION_INITIATION	-0.373929	-1.70904	0.000463982	0.00436965	115	ENSMUSG00000090733;ENSMUSG00000045983;ENSMUSG00000029145;ENSMUSG00000027170;ENSMUSG00000074656;ENSMUSG00000016554;ENSMUSG00000027236;ENSMUSG00000070319;ENSMUSG00000056076;ENSMUSG00000031490;ENSMUSG00000022336;ENSMUSG00000028081;ENSMUSG00000028495;ENSMUSG00000059796;ENSMUSG00000028683;ENSMUSG00000003235;ENSMUSG00000060377;ENSMUSG00000053565;ENSMUSG00000026083;ENSMUSG00000040731;ENSMUSG00000059070;ENSMUSG00000032518;ENSMUSG00000073702;ENSMUSG00000030738;ENSMUSG00000043424;ENSMUSG00000067288;ENSMUSG00000007892;ENSMUSG00000049751;ENSMUSG00000035150;ENSMUSG00000028936;ENSMUSG00000022312;ENSMUSG00000062006;ENSMUSG00000090862;ENSMUSG00000030432;ENSMUSG00000025362;ENSMUSG00000029388;ENSMUSG00000046330;ENSMUSG00000043716;ENSMUSG00000012848;ENSMUSG00000033047;ENSMUSG00000003970;ENSMUSG00000019505;ENSMUSG00000004788;ENSMUSG00000024608;ENSMUSG00000044533;ENSMUSG00000028156;ENSMUSG00000079435;ENSMUSG00000067274;ENSMUSG00000060036;ENSMUSG00000025508;ENSMUSG00000012405;ENSMUSG00000047675;ENSMUSG00000058546;ENSMUSG00000031320;ENSMUSG00000049517;ENSMUSG00000038274;ENSMUSG00000036781;ENSMUSG00000062997;ENSMUSG00000025794;ENSMUSG00000041453;ENSMUSG00000067194;ENSMUSG00000028798	Rps27;Eif4g1;Eif2b4;Eif3m;Eif2s2;Eif3d;Eif3j1;Eif3g;Eif3b;Eif4ebp1;Eif3e;Rps3a1;Rps6;Eif4a1;Eif2b3;Eif2b5;Rpl36a-ps1;Eif3k;Eif5b;Eif4h;Rpl18;Rpsa;Rpl31;Eif3c;Eif3j2;Rps28;Rplp1;Rpl36al;Eif2s3x;Rpl22;Eif3h;Rpl34;Rps13;Rpl28;Rps26;Eif2b1;Rpl37a;Rpl7;Rps5;Eif3l;Rpl8;Ubb;Eif2b2;Rps14;Rps2;Eif4e;Rpl36a;Rplp0;Rpl3;Rplp2;Rpl15;Rps8;Rpl23a;Rps4x;Rps23;Fau;Rps27l;Rpl35;Rpl14;Rpl21;Eif1ax;Eif3i	14132	0.00523828	0.00526117	0.00500223
serum_lcms	Liver	FA 12:0	counts ~ Group + Metabolite	REACTOME	REACTOME_EXTENSION_OF_TELOMERES	0.277085	1.04491	0.356766	0.569496	45	ENSMUSG00000056394;ENSMUSG00000038685;ENSMUSG00000021611;ENSMUSG00000038644;ENSMUSG00000028884;ENSMUSG00000029676;ENSMUSG00000006678;ENSMUSG00000024854;ENSMUSG00000023104;ENSMUSG00000027715;ENSMUSG00000019214;ENSMUSG00000031583	Lig1;Rtel1;Tert;Pold1;Rpa2;Pot1a;Pola1;Pold4;Rfc2;Ccna2;Chtf18;Wrn	14132	0.587359	0.617707	0.612042
serum_lcms	Liver	FA 12:0	counts ~ Group + Metabolite	REACTOME	REACTOME_EXTRACELLULAR_MATRIX_ORGANIZATION	0.289386	1.3788	0.0124674	0.0587073	199	ENSMUSG00000008999;ENSMUSG00000027009;ENSMUSG00000025743;ENSMUSG00000030789;ENSMUSG00000030830;ENSMUSG00000022098;ENSMUSG00000022894;ENSMUSG00000039115;ENSMUSG00000020674;ENSMUSG00000023191;ENSMUSG00000038642;ENSMUSG00000020717;ENSMUSG00000004098;ENSMUSG00000091345;ENSMUSG00000021613;ENSMUSG00000000693;ENSMUSG00000005397;ENSMUSG00000016356;ENSMUSG00000015354;ENSMUSG00000020689;ENSMUSG00000019929;ENSMUSG00000034205;ENSMUSG00000011256;ENSMUSG00000021186;ENSMUSG00000022371;ENSMUSG00000038599;ENSMUSG00000001507;ENSMUSG00000053617;ENSMUSG00000005087;ENSMUSG00000015533;ENSMUSG00000000290;ENSMUSG00000026768;ENSMUSG00000045672;ENSMUSG00000042284;ENSMUSG00000029156;ENSMUSG00000032374;ENSMUSG00000018623;ENSMUSG00000028111;ENSMUSG00000001119;ENSMUSG00000029304;ENSMUSG00000007891;ENSMUSG00000024909;ENSMUSG00000037326;ENSMUSG00000031274;ENSMUSG00000029436;ENSMUSG00000068196;ENSMUSG00000031375;ENSMUSG00000032649;ENSMUSG00000021477;ENSMUSG00000026837;ENSMUSG00000027358;ENSMUSG00000001029;ENSMUSG00000038168;ENSMUSG00000001435;ENSMUSG00000027570;ENSMUSG00000026043;ENSMUSG00000006403;ENSMUSG00000054693	Bmp7;Itga4;Sdc3;Itgax;Itgal;Bmp1;Adamts5;Itga9;Pxdn;P3h3;Ctss;Pecam1;Col5a3;Col6a5;Hapln1;Loxl3;Nid1;Col20a1;Pcolce2;Itgb3;Dcn;Loxl2;Adam19;Fbln5;Col14a1;Capn8;Itga3;Sh3pxd2a;Cd44;Itga2;Itgb2;Itga8;Col27a1;Itga1;Sgcb;Plod2;Mmp7;Ctsk;Col6a1;Spp1;Ctsd;Efemp2;Capn15;Col4a5;Mmp17;Col8a1;Bgn;Colgalt2;Ctsl;Col5a1;Bmp2;Icam2;P3h2;Col18a1;Col9a3;Col3a1;Adamts4;Adam10	14132	0.0644896	0.067559	0.0653702
serum_lcms	Liver	FA 12:0	counts ~ Group + Metabolite	REACTOME	REACTOME_EXTRA_NUCLEAR_ESTROGEN_SIGNALING	-0.263231	-1.07602	0.306818	0.522363	60	ENSMUSG00000004951;ENSMUSG00000021270;ENSMUSG00000020122;ENSMUSG00000025499;ENSMUSG00000004056;ENSMUSG00000031834;ENSMUSG00000000001;ENSMUSG00000030265;ENSMUSG00000029064;ENSMUSG00000036438;ENSMUSG00000022607;ENSMUSG00000019370;ENSMUSG00000031823;ENSMUSG00000042626;ENSMUSG00000028698;ENSMUSG00000036402;ENSMUSG00000032562;ENSMUSG00000068523	Hspb1;Hsp90aa1;Egfr;Hras;Akt2;Pik3r2;Gnai3;Kras;Gnb1;Calm2;Ptk2;Calm3;Zdhhc7;Shc1;Pik3r3;Gng12;Gnai2;Gng5	14132	0.540205	0.568204	0.562416
serum_lcms	Liver	FA 12:0	counts ~ Group + Metabolite	REACTOME	REACTOME_FACTORS_INVOLVED_IN_MEGAKARYOCYTE_DEVELOPMENT_AND_PLATELET_PRODUCTION	-0.293113	-1.31594	0.0608899	0.178355	103	ENSMUSG00000001473;ENSMUSG00000049577;ENSMUSG00000036768;ENSMUSG00000042622;ENSMUSG00000058325;ENSMUSG00000024772;ENSMUSG00000016559;ENSMUSG00000043091;ENSMUSG00000038844;ENSMUSG00000026202;ENSMUSG00000017831;ENSMUSG00000036752;ENSMUSG00000006740;ENSMUSG00000006699;ENSMUSG00000058672;ENSMUSG00000057963;ENSMUSG00000023004;ENSMUSG00000028800;ENSMUSG00000001847;ENSMUSG00000010021;ENSMUSG00000045328;ENSMUSG00000026585;ENSMUSG00000030677;ENSMUSG00000003546	Tubb6;Zfpm1;Kif15;Maff;Dock1;Ehd1;H3f3b;Tuba1c;Kif16b;Tuba4a;Rab5a;Tubb4b;Kif5b;Cdc42;Tubb2a;Itpk1;Tuba1b;Hdac1;Rac1;Kif19a;Cenpe;Kifap3;Kif22;Klc4	14132	0.197113	0.208385	0.204041
serum_lcms	Liver	FA 12:0	counts ~ Group + Metabolite	REACTOME	REACTOME_FANCONI_ANEMIA_PATHWAY	-0.298279	-1.08719	0.3125	0.524946	35	ENSMUSG00000027845;ENSMUSG00000073436;ENSMUSG00000059772;ENSMUSG00000030493	Dclre1b;Eme2;Slx1b;Faap24	14132	0.545604	0.573807	0.568102
serum_lcms	Liver	FA 12:0	counts ~ Group + Metabolite	REACTOME	REACTOME_FATTY_ACIDS	0.424489	1.29488	0.155172	0.327049	19	ENSMUSG00000030483;ENSMUSG00000063929;ENSMUSG00000073424;ENSMUSG00000028713;ENSMUSG00000052914	Cyp2b10;Cyp4a32;Cyp4f15;Cyp4b1;Cyp2j6	14132	0.356799	0.377801	0.372273
serum_lcms	Liver	FA 12:0	counts ~ Group + Metabolite	REACTOME	REACTOME_FATTY_ACID_METABOLISM	-0.21332	-1.01575	0.398058	0.603168	151	ENSMUSG00000018924;ENSMUSG00000061126;ENSMUSG00000060063;ENSMUSG00000021211;ENSMUSG00000063275;ENSMUSG00000074064;ENSMUSG00000008035;ENSMUSG00000062908;ENSMUSG00000020377;ENSMUSG00000021213;ENSMUSG00000025153;ENSMUSG00000034875;ENSMUSG00000015846;ENSMUSG00000027983;ENSMUSG00000029545;ENSMUSG00000071072;ENSMUSG00000010025;ENSMUSG00000031278;ENSMUSG00000028145;ENSMUSG00000028607;ENSMUSG00000018900;ENSMUSG00000041220;ENSMUSG00000026853;ENSMUSG00000026003;ENSMUSG00000021417;ENSMUSG00000024292;ENSMUSG00000015474;ENSMUSG00000025287;ENSMUSG00000021228;ENSMUSG00000050737;ENSMUSG00000020333;ENSMUSG00000017307;ENSMUSG00000028715;ENSMUSG00000051483;ENSMUSG00000006390;ENSMUSG00000022244;ENSMUSG00000032602;ENSMUSG00000033629;ENSMUSG00000016528;ENSMUSG00000035686;ENSMUSG00000048755;ENSMUSG00000059447;ENSMUSG00000024507;ENSMUSG00000076435;ENSMUSG00000032883;ENSMUSG00000037022;ENSMUSG00000036880;ENSMUSG00000031641;ENSMUSG00000026664;ENSMUSG00000018574;ENSMUSG00000035376;ENSMUSG00000071551;ENSMUSG00000010663;ENSMUSG00000000320;ENSMUSG00000078937;ENSMUSG00000028603;ENSMUSG00000025745;ENSMUSG00000024665	Alox15;Cyp4f39;Alox5ap;Akr1c12;Hacd1;Mlycd;Mid1ip1;Acadm;Ltc4s;Akr1c13;Fasn;Nudt19;Rxra;Cyp2u1;Acads;Ptges3;Aldh3a2;Acsl4;Them4;Cpt2;Slc22a5;Elovl6;Crat;Acadl;Eci2;Cyp4f14;Ppt2;Acot9;Acot3;Ptges;Acsl6;Acot8;Cyp4a14;Cbr1;Elovl1;Amacr;Slc25a20;Hacd3;Mapkapk2;Thrsp;Mcat;Hadhb;Hsd17b4;Acsf2;Acsl3;Mmaa;Acaa2;Cbr4;Phyh;Acadvl;Hacd2;Akr1c19;Fads1;Alox12;Cpt1b;Scp2;Hadha;Fads2	14132	0.625666	0.655984	0.650487
serum_lcms	Liver	FA 12:0	counts ~ Group + Metabolite	REACTOME	REACTOME_FATTY_ACYL_COA_BIOSYNTHESIS	-0.238642	-0.830426	0.727273	0.851662	28	ENSMUSG00000063275;ENSMUSG00000025153;ENSMUSG00000031278;ENSMUSG00000041220;ENSMUSG00000015474;ENSMUSG00000020333;ENSMUSG00000006390;ENSMUSG00000033629;ENSMUSG00000032883;ENSMUSG00000031641;ENSMUSG00000035376	Hacd1;Fasn;Acsl4;Elovl6;Ppt2;Acsl6;Elovl1;Hacd3;Acsl3;Cbr4;Hacd2	14132	0.864823	0.892302	0.889012
serum_lcms	Liver	FA 12:0	counts ~ Group + Metabolite	REACTOME	REACTOME_FCERI_MEDIATED_CA_2_MOBILIZATION	0.410437	1.40173	0.0748175	0.200231	29	ENSMUSG00000076501;ENSMUSG00000021457;ENSMUSG00000058715;ENSMUSG00000042351;ENSMUSG00000095642;ENSMUSG00000076937;ENSMUSG00000033721;ENSMUSG00000034330	Igkv2-137;Syk;Fcer1g;Grap2;Ighv14-3;Iglc2;Vav3;Plcg2	14132	0.224242	0.237185	0.232689
serum_lcms	Liver	FA 12:0	counts ~ Group + Metabolite	REACTOME	REACTOME_FCERI_MEDIATED_MAPK_ACTIVATION	0.385743	1.33983	0.104693	0.254548	31	ENSMUSG00000076501;ENSMUSG00000021457;ENSMUSG00000058715;ENSMUSG00000042351;ENSMUSG00000095642;ENSMUSG00000076937;ENSMUSG00000033721;ENSMUSG00000034330;ENSMUSG00000002948;ENSMUSG00000042228;ENSMUSG00000020366	Igkv2-137;Syk;Fcer1g;Grap2;Ighv14-3;Iglc2;Vav3;Plcg2;Map2k7;Lyn;Mapk9	14132	0.278636	0.294281	0.28947
serum_lcms	Liver	FA 12:0	counts ~ Group + Metabolite	REACTOME	REACTOME_FCERI_MEDIATED_NF_KB_ACTIVATION	-0.407397	-1.68775	0.00341153	0.0206356	66	ENSMUSG00000021025;ENSMUSG00000028932;ENSMUSG00000020720;ENSMUSG00000020708;ENSMUSG00000020307;ENSMUSG00000021024;ENSMUSG00000022414;ENSMUSG00000021832;ENSMUSG00000021737;ENSMUSG00000030603;ENSMUSG00000017221;ENSMUSG00000026750;ENSMUSG00000026914;ENSMUSG00000078923;ENSMUSG00000021178;ENSMUSG00000024927;ENSMUSG00000026229;ENSMUSG00000025487;ENSMUSG00000032301;ENSMUSG00000028163;ENSMUSG00000014769;ENSMUSG00000022193;ENSMUSG00000030751;ENSMUSG00000026778;ENSMUSG00000091896;ENSMUSG00000030591;ENSMUSG00000008348;ENSMUSG00000027566;ENSMUSG00000006998	Nfkbia;Psmc2;Psmd12;Psmc5;Cdc34;Psma6;Tab1;Psmc6;Psmd6;Psmc4;Psmd3;Psmb7;Psmd14;Ube2v1;Psmc1;Rela;Psmd1;Psmd13;Psma4;Nfkb1;Psmb1;Psmb5;Psma1;Prkcq;Ube2d2a;Psmd8;Ubc;Psma7;Psmd2	14132	0.0245668	0.0255938	0.0245712
serum_lcms	Liver	FA 12:0	counts ~ Group + Metabolite	REACTOME	REACTOME_FCGAMMA_RECEPTOR_FCGR_DEPENDENT_PHAGOCYTOSIS	0.290366	1.20979	0.146048	0.319941	79	ENSMUSG00000015947;ENSMUSG00000076501;ENSMUSG00000052160;ENSMUSG00000021457;ENSMUSG00000076612;ENSMUSG00000032598;ENSMUSG00000075284;ENSMUSG00000027665;ENSMUSG00000095642;ENSMUSG00000076937;ENSMUSG00000027646;ENSMUSG00000086040;ENSMUSG00000022488;ENSMUSG00000034593;ENSMUSG00000033721;ENSMUSG00000041417;ENSMUSG00000034330;ENSMUSG00000031570;ENSMUSG00000076615;ENSMUSG00000026842;ENSMUSG00000021948;ENSMUSG00000029674;ENSMUSG00000019843;ENSMUSG00000042228;ENSMUSG00000014932;ENSMUSG00000032462;ENSMUSG00000031264;ENSMUSG00000041112;ENSMUSG00000020828;ENSMUSG00000016933	Fcgr1;Igkv2-137;Pld4;Syk;Ighg2c;Nckipsd;Wipf1;Pik3ca;Ighv14-3;Iglc2;Src;Wipf3;Nckap1l;Myo5a;Vav3;Pik3r1;Plcg2;Plpp5;Ighg3;Abl1;Prkcd;Limk1;Fyn;Lyn;Yes1;Pik3cb;Btk;Elmo1;Pld2;Plcg1	14132	0.34357	0.363452	0.35813
serum_lcms	Liver	FA 12:0	counts ~ Group + Metabolite	REACTOME	REACTOME_FCGR_ACTIVATION	0.692399	2.05988	0.000313555	0.00306954	17	ENSMUSG00000015947;ENSMUSG00000076501;ENSMUSG00000021457;ENSMUSG00000076612;ENSMUSG00000095642;ENSMUSG00000076937;ENSMUSG00000027646;ENSMUSG00000076615;ENSMUSG00000019843;ENSMUSG00000042228;ENSMUSG00000014932	Fcgr1;Igkv2-137;Syk;Ighg2c;Ighv14-3;Iglc2;Src;Ighg3;Fyn;Lyn;Yes1	14132	0.00385382	0.00383471	0.0036384
serum_lcms	Liver	FA 12:0	counts ~ Group + Metabolite	REACTOME	REACTOME_FC_EPSILON_RECEPTOR_FCERI_SIGNALING	-0.313777	-1.41222	0.0235199	0.089368	107	ENSMUSG00000021025;ENSMUSG00000028932;ENSMUSG00000020720;ENSMUSG00000020708;ENSMUSG00000020307;ENSMUSG00000021024;ENSMUSG00000022414;ENSMUSG00000021832;ENSMUSG00000025499;ENSMUSG00000021737;ENSMUSG00000020395;ENSMUSG00000030603;ENSMUSG00000017221;ENSMUSG00000009621;ENSMUSG00000026750;ENSMUSG00000026914;ENSMUSG00000078923;ENSMUSG00000021178;ENSMUSG00000024927;ENSMUSG00000026229;ENSMUSG00000031834;ENSMUSG00000025487;ENSMUSG00000059923;ENSMUSG00000032301;ENSMUSG00000028163;ENSMUSG00000030265;ENSMUSG00000001847;ENSMUSG00000036438;ENSMUSG00000014769;ENSMUSG00000019370;ENSMUSG00000022193;ENSMUSG00000030751;ENSMUSG00000026778;ENSMUSG00000091896;ENSMUSG00000042626;ENSMUSG00000030591;ENSMUSG00000008348;ENSMUSG00000027566;ENSMUSG00000006998	Nfkbia;Psmc2;Psmd12;Psmc5;Cdc34;Psma6;Tab1;Psmc6;Hras;Psmd6;Itk;Psmc4;Psmd3;Vav2;Psmb7;Psmd14;Ube2v1;Psmc1;Rela;Psmd1;Pik3r2;Psmd13;Grb2;Psma4;Nfkb1;Kras;Rac1;Calm2;Psmb1;Calm3;Psmb5;Psma1;Prkcq;Ube2d2a;Shc1;Psmd8;Ubc;Psma7;Psmd2	14132	0.101757	0.106113	0.103214
serum_lcms	Liver	FA 12:0	counts ~ Group + Metabolite	REACTOME	REACTOME_FGFR2_ALTERNATIVE_SPLICING	-0.590461	-1.77137	0.00815638	0.0412812	17	ENSMUSG00000002658;ENSMUSG00000038489;ENSMUSG00000067995;ENSMUSG00000029250;ENSMUSG00000019738;ENSMUSG00000022774;ENSMUSG00000031783;ENSMUSG00000033020;ENSMUSG00000045996;ENSMUSG00000006498;ENSMUSG00000028330;ENSMUSG00000021018;ENSMUSG00000024258	Gtf2f1;Polr2l;Gtf2f2;Polr2b;Polr2i;Ncbp2;Polr2c;Polr2f;Polr2k;Ptbp1;Ncbp1;Polr2h;Polr2d	14132	0.0472	0.0494069	0.0477032
serum_lcms	Liver	FA 12:0	counts ~ Group + Metabolite	REACTOME	REACTOME_FLT3_SIGNALING	0.363982	1.24308	0.162409	0.339416	29	ENSMUSG00000021457;ENSMUSG00000027665;ENSMUSG00000042351;ENSMUSG00000042594;ENSMUSG00000020176;ENSMUSG00000022372;ENSMUSG00000041417	Syk;Pik3ca;Grap2;Sh2b3;Grb10;Sla;Pik3r1	14132	0.366788	0.388427	0.382817
serum_lcms	Liver	FA 12:0	counts ~ Group + Metabolite	REACTOME	REACTOME_FORMATION_OF_ATP_BY_CHEMIOSMOTIC_COUPLING	0.231417	0.720976	0.845714	0.92141	20	ENSMUSG00000064357;ENSMUSG00000054894;ENSMUSG00000025428	mt-Atp6;Dmac2l;Atp5f1a	14132	0.933645	0.954772	0.952516
serum_lcms	Liver	FA 12:0	counts ~ Group + Metabolite	REACTOME	REACTOME_FORMATION_OF_FIBRIN_CLOT_CLOTTING_CASCADE	0.194172	0.68113	0.93053	0.970988	33	ENSMUSG00000027082;ENSMUSG00000048376	Tfpi;F2r	14132	0.974829	0.989968	0.98878
serum_lcms	Liver	FA 12:0	counts ~ Group + Metabolite	REACTOME	REACTOME_FORMATION_OF_INCISION_COMPLEX_IN_GG_NER	0.177748	0.662829	0.955357	0.985585	44	ENSMUSG00000015120;ENSMUSG00000036023;ENSMUSG00000028884;ENSMUSG00000028101;ENSMUSG00000026048;ENSMUSG00000030400;ENSMUSG00000003813	Ube2i;Parp2;Rpa2;Pias3;Ercc5;Ercc2;Rad23a	14132	0.986609	0.997808	0.996918
serum_lcms	Liver	FA 12:0	counts ~ Group + Metabolite	REACTOME	REACTOME_FORMATION_OF_RNA_POL_II_ELONGATION_COMPLEX	-0.319441	-1.28631	0.0904977	0.226701	55	ENSMUSG00000033813;ENSMUSG00000002658;ENSMUSG00000038489;ENSMUSG00000028496;ENSMUSG00000002052;ENSMUSG00000024384;ENSMUSG00000067995;ENSMUSG00000033323;ENSMUSG00000029250;ENSMUSG00000019738;ENSMUSG00000022774;ENSMUSG00000024212;ENSMUSG00000070002;ENSMUSG00000006599;ENSMUSG00000031783;ENSMUSG00000079658;ENSMUSG00000033020;ENSMUSG00000021639;ENSMUSG00000045996;ENSMUSG00000005609;ENSMUSG00000028330;ENSMUSG00000021890;ENSMUSG00000021018	Tcea1;Gtf2f1;Polr2l;Mllt3;Supt6;Iws1;Gtf2f2;Ctdp1;Polr2b;Polr2i;Ncbp2;Mllt1;Ell;Gtf2h1;Polr2c;Eloc;Polr2f;Gtf2h2;Polr2k;Ctr9;Ncbp1;Eaf1;Polr2h	14132	0.253248	0.267686	0.263143
serum_lcms	Liver	FA 12:0	counts ~ Group + Metabolite	REACTOME	REACTOME_FORMATION_OF_TC_NER_PRE_INCISION_COMPLEX	-0.355301	-1.40088	0.0486415	0.150163	51	ENSMUSG00000019373;ENSMUSG00000033813;ENSMUSG00000035297;ENSMUSG00000021694;ENSMUSG00000030127;ENSMUSG00000038489;ENSMUSG00000028651;ENSMUSG00000029250;ENSMUSG00000019738;ENSMUSG00000026240;ENSMUSG00000025156;ENSMUSG00000006599;ENSMUSG00000031783;ENSMUSG00000008348;ENSMUSG00000033020;ENSMUSG00000024740;ENSMUSG00000021639;ENSMUSG00000027206;ENSMUSG00000045996;ENSMUSG00000022400;ENSMUSG00000019505	Cops3;Tcea1;Cops4;Ercc8;Cops7a;Polr2l;Ppie;Polr2b;Polr2i;Cops7b;Gps1;Gtf2h1;Polr2c;Ubc;Polr2f;Ddb1;Gtf2h2;Cops2;Polr2k;Rbx1;Ubb	14132	0.172084	0.180239	0.176091
serum_lcms	Liver	FA 12:0	counts ~ Group + Metabolite	REACTOME	REACTOME_FORMATION_OF_THE_BETA_CATENIN_TCF_TRANSACTIVATING_COMPLEX	-0.243591	-0.81531	0.75162	0.861187	24	ENSMUSG00000006932;ENSMUSG00000024947;ENSMUSG00000024642;ENSMUSG00000028800;ENSMUSG00000032187;ENSMUSG00000026917;ENSMUSG00000026439;ENSMUSG00000031575	Ctnnb1;Men1;Tle4;Hdac1;Smarca4;Wdr5;Rbbp5;Ash2l	14132	0.878717	0.905853	0.902726
serum_lcms	Liver	FA 12:0	counts ~ Group + Metabolite	REACTOME	REACTOME_FORMATION_OF_THE_CANONICAL_BAF_CBAF_COMPLEX	-0.326275	-0.966438	0.505092	0.680658	16	ENSMUSG00000062825;ENSMUSG00000029681;ENSMUSG00000027671;ENSMUSG00000037935;ENSMUSG00000032187;ENSMUSG00000000902	Actg1;Bcl7b;Actl6a;Smarce1;Smarca4;Smarcb1	14132	0.717747	0.745657	0.740555
serum_lcms	Liver	FA 12:0	counts ~ Group + Metabolite	REACTOME	REACTOME_FORMATION_OF_THE_CORNIFIED_ENVELOPE	-0.461848	-1.55428	0.0349259	0.117578	25	ENSMUSG00000023043;ENSMUSG00000039457;ENSMUSG00000049382;ENSMUSG00000026413;ENSMUSG00000020911;ENSMUSG00000026991;ENSMUSG00000022218;ENSMUSG00000023039;ENSMUSG00000061397;ENSMUSG00000001552	Krt18;Ppl;Krt8;Pkp1;Krt19;Pkp4;Tgm1;Krt7;Krt79;Jup	14132	0.134081	0.141741	0.138211
serum_lcms	Liver	FA 12:0	counts ~ Group + Metabolite	REACTOME	REACTOME_FORMATION_OF_THE_DYSTROPHIN_GLYCOPROTEIN_COMPLEX_DGC	-0.274217	-0.847967	0.687898	0.819705	18	ENSMUSG00000062825;ENSMUSG00000029580;ENSMUSG00000019846;ENSMUSG00000059430;ENSMUSG00000035783;ENSMUSG00000024302;ENSMUSG00000041936	Actg1;Actb;Lama4;Actg2;Acta2;Dtna;Agrn	14132	0.841493	0.869993	0.866232
serum_lcms	Liver	FA 12:0	counts ~ Group + Metabolite	REACTOME	REACTOME_FORMATION_OF_THE_EARLY_ELONGATION_COMPLEX	-0.344096	-1.24175	0.15	0.323478	32	ENSMUSG00000002658;ENSMUSG00000038489;ENSMUSG00000067995;ENSMUSG00000033323;ENSMUSG00000029250;ENSMUSG00000019738;ENSMUSG00000022774;ENSMUSG00000006599;ENSMUSG00000031783;ENSMUSG00000033020;ENSMUSG00000021639;ENSMUSG00000045996;ENSMUSG00000028330	Gtf2f1;Polr2l;Gtf2f2;Ctdp1;Polr2b;Polr2i;Ncbp2;Gtf2h1;Polr2c;Polr2f;Gtf2h2;Polr2k;Ncbp1	14132	0.349041	0.369663	0.364257
serum_lcms	Liver	FA 12:0	counts ~ Group + Metabolite	REACTOME	REACTOME_FORMATION_OF_THE_EMBRYONIC_STEM_CELL_BAF_ESBAF_COMPLEX	-0.335159	-1.03642	0.409766	0.606108	18	ENSMUSG00000062825;ENSMUSG00000029681;ENSMUSG00000027671;ENSMUSG00000037935;ENSMUSG00000032187;ENSMUSG00000000902;ENSMUSG00000078619;ENSMUSG00000032481;ENSMUSG00000030814	Actg1;Bcl7b;Actl6a;Smarce1;Smarca4;Smarcb1;Smarcd2;Smarcc1;Bcl7c	14132	0.635371	0.665842	0.660413
serum_lcms	Liver	FA 12:0	counts ~ Group + Metabolite	REACTOME	REACTOME_FORMATION_OF_THE_NON_CANONICAL_BAF_NCBAF_COMPLEX	-0.262168	-0.776551	0.773931	0.876415	16	ENSMUSG00000062825;ENSMUSG00000029681;ENSMUSG00000027671;ENSMUSG00000032187;ENSMUSG00000078619;ENSMUSG00000032481;ENSMUSG00000030814;ENSMUSG00000070808;ENSMUSG00000028949;ENSMUSG00000023018	Actg1;Bcl7b;Actl6a;Smarca4;Smarcd2;Smarcc1;Bcl7c;Bicra;Smarcd3;Smarcd1	14132	0.891632	0.918216	0.915248
serum_lcms	Liver	FA 12:0	counts ~ Group + Metabolite	REACTOME	REACTOME_FORMATION_OF_THE_POLYBROMO_BAF_PBAF_COMPLEX	-0.533947	-1.53975	0.0468653	0.148374	15	ENSMUSG00000062825;ENSMUSG00000029681;ENSMUSG00000027671;ENSMUSG00000037935;ENSMUSG00000032187;ENSMUSG00000000902;ENSMUSG00000078619;ENSMUSG00000032481;ENSMUSG00000030814;ENSMUSG00000028949;ENSMUSG00000023018	Actg1;Bcl7b;Actl6a;Smarce1;Smarca4;Smarcb1;Smarcd2;Smarcc1;Bcl7c;Smarcd3;Smarcd1	14132	0.167526	0.175743	0.171638
serum_lcms	Liver	FA 12:0	counts ~ Group + Metabolite	REACTOME	REACTOME_FORMATION_OF_WDR5_CONTAINING_HISTONE_MODIFYING_COMPLEXES	0.202149	0.737744	0.886691	0.945325	39	ENSMUSG00000034160;ENSMUSG00000002625;ENSMUSG00000020257;ENSMUSG00000010453;ENSMUSG00000002028;ENSMUSG00000041215;ENSMUSG00000042308;ENSMUSG00000000708;ENSMUSG00000037369;ENSMUSG00000038384;ENSMUSG00000021028	Ogt;Akap8l;Wdr82;Kansl3;Kmt2a;Yeats2;Setd1a;Kat2b;Kdm6a;Setd1b;Mbip	14132	0.953856	0.973739	0.971889
serum_lcms	Liver	FA 12:0	counts ~ Group + Metabolite	REACTOME	REACTOME_FOXO_MEDIATED_TRANSCRIPTION	-0.375929	-1.17939	0.24375	0.445577	19	ENSMUSG00000051391;ENSMUSG00000076432;ENSMUSG00000004056;ENSMUSG00000018326	Ywhag;Ywhaq;Akt2;Ywhab	14132	0.470469	0.496296	0.49064
serum_lcms	Liver	FA 12:0	counts ~ Group + Metabolite	REACTOME	REACTOME_G0_AND_EARLY_G1	-0.22674	-0.671611	0.898167	0.952916	16	ENSMUSG00000027552;ENSMUSG00000038482;ENSMUSG00000028800;ENSMUSG00000014859;ENSMUSG00000058729;ENSMUSG00000027641;ENSMUSG00000022897;ENSMUSG00000002068	E2f5;Tfdp1;Hdac1;E2f4;Lin9;Rbl1;Dyrk1a;Ccne1	14132	0.959558	0.978289	0.976485
serum_lcms	Liver	FA 12:0	counts ~ Group + Metabolite	REACTOME	REACTOME_G1_S_DNA_DAMAGE_CHECKPOINTS	-0.416225	-1.70364	0.00340998	0.0206356	62	ENSMUSG00000028932;ENSMUSG00000020720;ENSMUSG00000020708;ENSMUSG00000059552;ENSMUSG00000021024;ENSMUSG00000021832;ENSMUSG00000021737;ENSMUSG00000030603;ENSMUSG00000017221;ENSMUSG00000026750;ENSMUSG00000026914;ENSMUSG00000021178;ENSMUSG00000026229;ENSMUSG00000025487;ENSMUSG00000032301;ENSMUSG00000014769;ENSMUSG00000040782;ENSMUSG00000022193;ENSMUSG00000030751;ENSMUSG00000030591;ENSMUSG00000008348;ENSMUSG00000027566;ENSMUSG00000006998;ENSMUSG00000002102;ENSMUSG00000069744;ENSMUSG00000022400;ENSMUSG00000039067;ENSMUSG00000028837;ENSMUSG00000019505	Psmc2;Psmd12;Psmc5;Trp53;Psma6;Psmc6;Psmd6;Psmc4;Psmd3;Psmb7;Psmd14;Psmc1;Psmd1;Psmd13;Psma4;Psmb1;Cop1;Psmb5;Psma1;Psmd8;Ubc;Psma7;Psmd2;Psmc3;Psmb3;Rbx1;Psmd7;Psmb2;Ubb	14132	0.0245668	0.0255871	0.0245654
serum_lcms	Liver	FA 12:0	counts ~ Group + Metabolite	REACTOME	REACTOME_G1_S_TRANSITION	-0.318972	-1.40504	0.026515	0.0996319	94	ENSMUSG00000028932;ENSMUSG00000020720;ENSMUSG00000070348;ENSMUSG00000054115;ENSMUSG00000020708;ENSMUSG00000021024;ENSMUSG00000021832;ENSMUSG00000021737;ENSMUSG00000030042;ENSMUSG00000030603;ENSMUSG00000004056;ENSMUSG00000031016;ENSMUSG00000017221;ENSMUSG00000026750;ENSMUSG00000026914;ENSMUSG00000021178;ENSMUSG00000002870;ENSMUSG00000026229;ENSMUSG00000025487;ENSMUSG00000026761;ENSMUSG00000032301;ENSMUSG00000020349;ENSMUSG00000014769;ENSMUSG00000022193;ENSMUSG00000028394;ENSMUSG00000030751;ENSMUSG00000009630;ENSMUSG00000006728;ENSMUSG00000030591;ENSMUSG00000008348;ENSMUSG00000027566;ENSMUSG00000029283;ENSMUSG00000006998	Psmc2;Psmd12;Ccnd1;Skp2;Psmc5;Psma6;Psmc6;Psmd6;Pole4;Psmc4;Akt2;Wee1;Psmd3;Psmb7;Psmd14;Psmc1;Mcm2;Psmd1;Psmd13;Orc4;Psma4;Ppp2ca;Psmb1;Psmb5;Pole3;Psma1;Ppp2cb;Cdk4;Psmd8;Ubc;Psma7;Cdc7;Psmd2	14132	0.110269	0.115776	0.11268
serum_lcms	Liver	FA 12:0	counts ~ Group + Metabolite	REACTOME	REACTOME_G2_M_CHECKPOINTS	-0.378198	-1.74546	0.000166058	0.0017401	127	ENSMUSG00000031201;ENSMUSG00000028932;ENSMUSG00000020720;ENSMUSG00000020708;ENSMUSG00000052139;ENSMUSG00000039748;ENSMUSG00000059552;ENSMUSG00000068854;ENSMUSG00000021024;ENSMUSG00000021832;ENSMUSG00000030451;ENSMUSG00000051391;ENSMUSG00000076432;ENSMUSG00000020849;ENSMUSG00000021737;ENSMUSG00000030603;ENSMUSG00000031016;ENSMUSG00000017221;ENSMUSG00000022881;ENSMUSG00000026750;ENSMUSG00000028224;ENSMUSG00000018326;ENSMUSG00000026914;ENSMUSG00000041238;ENSMUSG00000031820;ENSMUSG00000021178;ENSMUSG00000002870;ENSMUSG00000026229;ENSMUSG00000025487;ENSMUSG00000026761;ENSMUSG00000018965;ENSMUSG00000032301;ENSMUSG00000022248;ENSMUSG00000002814;ENSMUSG00000014769;ENSMUSG00000022193;ENSMUSG00000022674;ENSMUSG00000030751;ENSMUSG00000018102;ENSMUSG00000024926;ENSMUSG00000030591;ENSMUSG00000008348;ENSMUSG00000027566;ENSMUSG00000029283;ENSMUSG00000006998;ENSMUSG00000114456;ENSMUSG00000004934;ENSMUSG00000002102;ENSMUSG00000047281;ENSMUSG00000017499;ENSMUSG00000069744;ENSMUSG00000036875	Brcc3;Psmc2;Psmd12;Psmc5;Babam2;Exo1;Trp53;H2bc21;Psma6;Psmc6;Herc2;Ywhag;Ywhaq;Ywhae;Psmd6;Psmc4;Wee1;Psmd3;Rfc4;Psmb7;Nbn;Ywhab;Psmd14;Rbbp8;Babam1;Psmc1;Mcm2;Psmd1;Psmd13;Orc4;Ywhah;Psma4;Rad1;Top3a;Psmb1;Psmb5;Ube2v2;Psma1;H2bc4;Kat5;Psmd8;Ubc;Psma7;Cdc7;Psmd2;H2bc9;Pias4;Psmc3;Sfn;Cdc6;Psmb3;Dna2	14132	0.00231507	0.00227956	0.00215859
serum_lcms	Liver	FA 12:0	counts ~ Group + Metabolite	REACTOME	REACTOME_G2_M_DNA_DAMAGE_CHECKPOINT	-0.360749	-1.50974	0.013151	0.0603518	68	ENSMUSG00000031201;ENSMUSG00000052139;ENSMUSG00000039748;ENSMUSG00000059552;ENSMUSG00000068854;ENSMUSG00000030451;ENSMUSG00000051391;ENSMUSG00000076432;ENSMUSG00000020849;ENSMUSG00000031016;ENSMUSG00000022881;ENSMUSG00000028224;ENSMUSG00000018326;ENSMUSG00000041238;ENSMUSG00000031820;ENSMUSG00000018965;ENSMUSG00000022248;ENSMUSG00000002814	Brcc3;Babam2;Exo1;Trp53;H2bc21;Herc2;Ywhag;Ywhaq;Ywhae;Wee1;Rfc4;Nbn;Ywhab;Rbbp8;Babam1;Ywhah;Rad1;Top3a	14132	0.0670771	0.0702553	0.0680057
serum_lcms	Liver	FA 12:0	counts ~ Group + Metabolite	REACTOME	REACTOME_GAB1_SIGNALOSOME	0.369576	1.04824	0.387405	0.594556	15	ENSMUSG00000027665;ENSMUSG00000027646;ENSMUSG00000041417;ENSMUSG00000027508;ENSMUSG00000028017;ENSMUSG00000031714	Pik3ca;Src;Pik3r1;Pag1;Egf;Gab1	14132	0.616006	0.646496	0.640952
serum_lcms	Liver	FA 12:0	counts ~ Group + Metabolite	REACTOME	REACTOME_GABA_B_RECEPTOR_ACTIVATION	0.54772	1.87058	0.00284133	0.0177643	29	ENSMUSG00000051497;ENSMUSG00000022840;ENSMUSG00000031659;ENSMUSG00000044708;ENSMUSG00000041695;ENSMUSG00000020654;ENSMUSG00000022994;ENSMUSG00000043004;ENSMUSG00000032192;ENSMUSG00000005580	Kcnj16;Adcy5;Adcy7;Kcnj10;Kcnj2;Adcy3;Adcy6;Gng2;Gnb5;Adcy9	14132	0.0213099	0.0221774	0.0212688
serum_lcms	Liver	FA 12:0	counts ~ Group + Metabolite	REACTOME	REACTOME_GABA_RECEPTOR_ACTIVATION	0.555541	1.92939	0.000744818	0.00615716	32	ENSMUSG00000051497;ENSMUSG00000022840;ENSMUSG00000031659;ENSMUSG00000044708;ENSMUSG00000041695;ENSMUSG00000020654;ENSMUSG00000022994;ENSMUSG00000025656;ENSMUSG00000043004;ENSMUSG00000032192;ENSMUSG00000005580	Kcnj16;Adcy5;Adcy7;Kcnj10;Kcnj2;Adcy3;Adcy6;Arhgef9;Gng2;Gnb5;Adcy9	14132	0.00760839	0.00772335	0.00734822
serum_lcms	Liver	FA 12:0	counts ~ Group + Metabolite	REACTOME	REACTOME_GAMMA_CARBOXYLATION_HYPUSINYLATION_HYDROXYLATION_AND_ARYLSULFATASE_ACTIVATION	-0.314736	-1.24672	0.124153	0.283344	52	ENSMUSG00000033554;ENSMUSG00000019782;ENSMUSG00000020457;ENSMUSG00000022620;ENSMUSG00000078812;ENSMUSG00000078440;ENSMUSG00000027091;ENSMUSG00000028495;ENSMUSG00000027166;ENSMUSG00000030530;ENSMUSG00000020537;ENSMUSG00000021905	Dph5;Rwdd1;Drg1;Arsa;Eif5a;Dohh;Zc3h15;Rps6;Dnajc24;Furin;Drg2;Dph3	14132	0.309828	0.328147	0.323059
serum_lcms	Liver	FA 12:0	counts ~ Group + Metabolite	REACTOME	REACTOME_GAP_FILLING_DNA_REPAIR_SYNTHESIS_AND_LIGATION_IN_GG_NER	0.282586	0.906093	0.579439	0.739456	23	ENSMUSG00000038644;ENSMUSG00000028884;ENSMUSG00000007080;ENSMUSG00000024854;ENSMUSG00000020974;ENSMUSG00000023104;ENSMUSG00000021668	Pold1;Rpa2;Pole;Pold4;Pole2;Rfc2;Polk	14132	0.772632	0.800024	0.79576
serum_lcms	Liver	FA 12:0	counts ~ Group + Metabolite	REACTOME	REACTOME_GAP_JUNCTION_ASSEMBLY	-0.566678	-1.70002	0.0151248	0.0669811	17	ENSMUSG00000001473;ENSMUSG00000046352;ENSMUSG00000043091;ENSMUSG00000026202;ENSMUSG00000036752;ENSMUSG00000058672;ENSMUSG00000023004	Tubb6;Gjb2;Tuba1c;Tuba4a;Tubb4b;Tubb2a;Tuba1b	14132	0.0740642	0.0775081	0.0751209
serum_lcms	Liver	FA 12:0	counts ~ Group + Metabolite	REACTOME	REACTOME_GAP_JUNCTION_TRAFFICKING_AND_REGULATION	-0.548939	-1.92167	0.00136309	0.0101414	29	ENSMUSG00000001473;ENSMUSG00000046352;ENSMUSG00000047547;ENSMUSG00000047126;ENSMUSG00000043091;ENSMUSG00000028478;ENSMUSG00000026202;ENSMUSG00000036752;ENSMUSG00000022841;ENSMUSG00000062825;ENSMUSG00000058672;ENSMUSG00000023004	Tubb6;Gjb2;Cltb;Cltc;Tuba1c;Clta;Tuba4a;Tubb4b;Ap2m1;Actg1;Tubb2a;Tuba1b	14132	0.0121164	0.0125099	0.0119369
serum_lcms	Liver	FA 12:0	counts ~ Group + Metabolite	REACTOME	REACTOME_GENERATION_OF_SECOND_MESSENGER_MOLECULES	0.466205	1.49486	0.0485981	0.150163	23	ENSMUSG00000076498;ENSMUSG00000042351;ENSMUSG00000026117;ENSMUSG00000036594;ENSMUSG00000023274;ENSMUSG00000034330;ENSMUSG00000000409;ENSMUSG00000073421;ENSMUSG00000060586;ENSMUSG00000005763;ENSMUSG00000016933;ENSMUSG00000032093;ENSMUSG00000076490	Trbc2;Grap2;Zap70;H2-Aa;Cd4;Plcg2;Lck;H2-Ab1;H2-Eb1;Cd247;Plcg1;Cd3e;ENSMUSG00000076490	14132	0.17204	0.180141	0.17599
serum_lcms	Liver	FA 12:0	counts ~ Group + Metabolite	REACTOME	REACTOME_GLI3_IS_PROCESSED_TO_GLI3R_BY_THE_PROTEASOME	-0.549841	-2.10397	4.03481e-05	0.000588608	45	ENSMUSG00000028932;ENSMUSG00000020720;ENSMUSG00000020708;ENSMUSG00000021024;ENSMUSG00000021832;ENSMUSG00000021737;ENSMUSG00000030603;ENSMUSG00000017221;ENSMUSG00000026750;ENSMUSG00000026914;ENSMUSG00000021178;ENSMUSG00000026229;ENSMUSG00000025487;ENSMUSG00000032301;ENSMUSG00000014769;ENSMUSG00000022193;ENSMUSG00000030751;ENSMUSG00000030591;ENSMUSG00000008348;ENSMUSG00000027566;ENSMUSG00000006998;ENSMUSG00000002102;ENSMUSG00000069744;ENSMUSG00000022400;ENSMUSG00000039067;ENSMUSG00000028837;ENSMUSG00000019505	Psmc2;Psmd12;Psmc5;Psma6;Psmc6;Psmd6;Psmc4;Psmd3;Psmb7;Psmd14;Psmc1;Psmd1;Psmd13;Psma4;Psmb1;Psmb5;Psma1;Psmd8;Ubc;Psma7;Psmd2;Psmc3;Psmb3;Rbx1;Psmd7;Psmb2;Ubb	14132	0.000747981	0.000708406	0.00066568
serum_lcms	Liver	FA 12:0	counts ~ Group + Metabolite	REACTOME	REACTOME_GLOBAL_GENOME_NUCLEOTIDE_EXCISION_REPAIR_GG_NER	-0.281922	-1.22516	0.128806	0.291281	82	ENSMUSG00000029191;ENSMUSG00000037570;ENSMUSG00000019373;ENSMUSG00000035297;ENSMUSG00000030689;ENSMUSG00000030042;ENSMUSG00000030127;ENSMUSG00000028426;ENSMUSG00000022881;ENSMUSG00000062825;ENSMUSG00000032405;ENSMUSG00000037761;ENSMUSG00000027671;ENSMUSG00000047989;ENSMUSG00000034154;ENSMUSG00000031347;ENSMUSG00000028394;ENSMUSG00000022674;ENSMUSG00000026240;ENSMUSG00000042185;ENSMUSG00000025156;ENSMUSG00000006599;ENSMUSG00000020738;ENSMUSG00000008348;ENSMUSG00000024740;ENSMUSG00000021639	Rfc1;Mcrs1;Cops3;Cops4;Ino80e;Pole4;Cops7a;Rad23b;Rfc4;Actg1;Pias1;Actr5;Actl6a;Ino80c;Ino80;Cetn2;Pole3;Ube2v2;Cops7b;Nfrkb;Gps1;Gtf2h1;Sumo2;Ubc;Ddb1;Gtf2h2	14132	0.317043	0.33584	0.330687
serum_lcms	Liver	FA 12:0	counts ~ Group + Metabolite	REACTOME	REACTOME_GLUCAGON_LIKE_PEPTIDE_1_GLP1_REGULATES_INSULIN_SECRETION	0.250512	0.803249	0.762617	0.867501	23	ENSMUSG00000043004;ENSMUSG00000022469;ENSMUSG00000032192;ENSMUSG00000005034	Gng2;Rapgef3;Gnb5;Prkacb	14132	0.885736	0.912063	0.909057
serum_lcms	Liver	FA 12:0	counts ~ Group + Metabolite	REACTOME	REACTOME_GLUCAGON_TYPE_LIGAND_RECEPTORS	0.388618	1.10225	0.30916	0.522762	15	ENSMUSG00000032528;ENSMUSG00000043004;ENSMUSG00000032192;ENSMUSG00000029778	Vipr1;Gng2;Gnb5;Adcyap1r1	14132	0.542205	0.57053	0.564769
serum_lcms	Liver	FA 12:0	counts ~ Group + Metabolite	REACTOME	REACTOME_GLUCONEOGENESIS	-0.43246	-1.35674	0.1	0.244737	19	ENSMUSG00000078650;ENSMUSG00000024036;ENSMUSG00000032122;ENSMUSG00000028307;ENSMUSG00000027513;ENSMUSG00000023456;ENSMUSG00000021456;ENSMUSG00000032114	G6pc1;Slc37a1;Slc37a2;Aldob;Pck1;Tpi1;Fbp2;Slc37a4	14132	0.269663	0.285444	0.280761
serum_lcms	Liver	FA 12:0	counts ~ Group + Metabolite	REACTOME	REACTOME_GLUCOSE_METABOLISM	-0.244904	-1.01458	0.417453	0.607772	66	ENSMUSG00000051329;ENSMUSG00000078650;ENSMUSG00000016619;ENSMUSG00000030298;ENSMUSG00000001855;ENSMUSG00000024036;ENSMUSG00000032122;ENSMUSG00000028307;ENSMUSG00000038759;ENSMUSG00000027513;ENSMUSG00000114797;ENSMUSG00000041798;ENSMUSG00000003226;ENSMUSG00000023456;ENSMUSG00000021456;ENSMUSG00000027509;ENSMUSG00000032114	Nup160;G6pc1;Nup50;Sec13;Nup214;Slc37a1;Slc37a2;Aldob;Nup205;Pck1;Nup58;Gck;Ranbp2;Tpi1;Fbp2;Rae1;Slc37a4	14132	0.642065	0.672681	0.66726
serum_lcms	Liver	FA 12:0	counts ~ Group + Metabolite	REACTOME	REACTOME_GLUCURONIDATION	-0.321494	-1.02908	0.40249	0.604888	21	ENSMUSG00000090124;ENSMUSG00000090171;ENSMUSG00000028521;ENSMUSG00000057425;ENSMUSG00000029201;ENSMUSG00000001891;ENSMUSG00000054545;ENSMUSG00000070704;ENSMUSG00000061906	Ugt1a7c;Ugt1a2;Slc35d1;Ugt2b37;Ugdh;Ugp2;Ugt1a6a;Ugt2b36;Ugt2b38	14132	0.629542	0.659948	0.654451
serum_lcms	Liver	FA 12:0	counts ~ Group + Metabolite	REACTOME	REACTOME_GLUTAMATE_NEUROTRANSMITTER_RELEASE_CYCLE	0.365186	1.05468	0.377691	0.59034	16	ENSMUSG00000026103;ENSMUSG00000005360;ENSMUSG00000020894;ENSMUSG00000035864	Gls;Slc1a3;Vamp2;Syt1	14132	0.606609	0.637106	0.631607
serum_lcms	Liver	FA 12:0	counts ~ Group + Metabolite	REACTOME	REACTOME_GLUTATHIONE_CONJUGATION	-0.154483	-0.560328	0.98022	0.993508	33	ENSMUSG00000027610;ENSMUSG00000040471;ENSMUSG00000004032	Gss;Ggt6;Gstm5	14132	0.996373	1	1
serum_lcms	Liver	FA 12:0	counts ~ Group + Metabolite	REACTOME	REACTOME_GLYCEROPHOSPHOLIPID_BIOSYNTHESIS	0.164153	0.708844	0.970486	0.991735	94	ENSMUSG00000033192;ENSMUSG00000056220;ENSMUSG00000030214;ENSMUSG00000031985;ENSMUSG00000060002;ENSMUSG00000009995;ENSMUSG00000019232;ENSMUSG00000046338;ENSMUSG00000025495;ENSMUSG00000054580;ENSMUSG00000021608;ENSMUSG00000054942;ENSMUSG00000075703;ENSMUSG00000022617;ENSMUSG00000024851;ENSMUSG00000020189;ENSMUSG00000028412;ENSMUSG00000040543;ENSMUSG00000039865;ENSMUSG00000028093;ENSMUSG00000020828;ENSMUSG00000058793;ENSMUSG00000025137;ENSMUSG00000057193;ENSMUSG00000041193;ENSMUSG00000035246;ENSMUSG00000046707	Lpcat2;Pla2g4a;Plbd1;Gnpat;Chpt1;Tafazzin;Etnppl;Gpat2;Ptdss2;Pla2r1;Lpcat1;Miga1;Selenoi;Chkb;Pitpnm1;Osbpl8;Slc44a1;Pitpnm3;Slc44a3;Acp6;Pld2;Cds2;Pcyt2;Slc44a2;Pla2g5;Pcyt1b;Csnk2a2	14132	0.992998	1	1
serum_lcms	Liver	FA 12:0	counts ~ Group + Metabolite	REACTOME	REACTOME_GLYCOGEN_METABOLISM	-0.203679	-0.629839	0.932059	0.971222	18	ENSMUSG00000067279;ENSMUSG00000036438;ENSMUSG00000019370;ENSMUSG00000001891;ENSMUSG00000025579;ENSMUSG00000033400;ENSMUSG00000001175;ENSMUSG00000022707;ENSMUSG00000025791	Ppp1r3c;Calm2;Calm3;Ugp2;Gaa;Agl;Calm1;Gbe1;Pgm1	14132	0.975399	0.990488	0.989331
serum_lcms	Liver	FA 12:0	counts ~ Group + Metabolite	REACTOME	REACTOME_GLYCOLYSIS	0.200193	0.77773	0.871841	0.937355	56	ENSMUSG00000025877;ENSMUSG00000052798;ENSMUSG00000020080;ENSMUSG00000060600;ENSMUSG00000032294;ENSMUSG00000059434;ENSMUSG00000040667;ENSMUSG00000033065;ENSMUSG00000036678;ENSMUSG00000021374;ENSMUSG00000026773;ENSMUSG00000017390	Hk3;Nup107;Hkdc1;Eno3;Pkm;Gckr;Nup88;Pfkm;Aaas;Nup153;Pfkfb3;Aldoc	14132	0.946722	0.967249	0.965292
serum_lcms	Liver	FA 12:0	counts ~ Group + Metabolite	REACTOME	REACTOME_GLYCOSAMINOGLYCAN_METABOLISM	0.222188	0.969123	0.506969	0.680658	104	ENSMUSG00000025743;ENSMUSG00000031749;ENSMUSG00000030787;ENSMUSG00000024899;ENSMUSG00000032640;ENSMUSG00000019929;ENSMUSG00000058571;ENSMUSG00000035459;ENSMUSG00000005087;ENSMUSG00000039497;ENSMUSG00000026200;ENSMUSG00000043587;ENSMUSG00000027198;ENSMUSG00000074916;ENSMUSG00000021665;ENSMUSG00000010051;ENSMUSG00000051022;ENSMUSG00000041577;ENSMUSG00000022793	Sdc3;St3gal2;Lyve1;Papss2;Chsy1;Dcn;Gpc6;Stab2;Cd44;Dse;Glb1l;Pxylp1;Ext2;Chst14;Hexb;Hyal1;Hs3st1;Prelp;B4galt4	14132	0.718858	0.747089	0.742031
serum_lcms	Liver	FA 12:0	counts ~ Group + Metabolite	REACTOME	REACTOME_GLYCOSAMINOGLYCAN_PROTEIN_LINKAGE_REGION_BIOSYNTHESIS	0.343279	1.09117	0.344697	0.558724	22	ENSMUSG00000025743;ENSMUSG00000019929;ENSMUSG00000058571;ENSMUSG00000043587;ENSMUSG00000034220;ENSMUSG00000031375	Sdc3;Dcn;Gpc6;Pxylp1;Gpc1;Bgn	14132	0.575065	0.605667	0.599933
serum_lcms	Liver	FA 12:0	counts ~ Group + Metabolite	REACTOME	REACTOME_GLYCOSPHINGOLIPID_BIOSYNTHESIS	0.392997	1.135	0.27593	0.486473	16	ENSMUSG00000031749;ENSMUSG00000022686;ENSMUSG00000049721;ENSMUSG00000035891	St3gal2;B3gnt5;Gal3st1;Cerk	14132	0.508197	0.533923	0.528142
serum_lcms	Liver	FA 12:0	counts ~ Group + Metabolite	REACTOME	REACTOME_GLYCOSPHINGOLIPID_CATABOLISM	0.301547	1.00699	0.404412	0.605397	27	ENSMUSG00000021592;ENSMUSG00000019822;ENSMUSG00000026200;ENSMUSG00000021665;ENSMUSG00000028048;ENSMUSG00000024887;ENSMUSG00000021003;ENSMUSG00000031591	Arsk;Smpd2;Glb1l;Hexb;Gba1;Asah2;Galc;Asah1	14132	0.631178	0.661308	0.655821
serum_lcms	Liver	FA 12:0	counts ~ Group + Metabolite	REACTOME	REACTOME_GLYCOSPHINGOLIPID_METABOLISM	0.32516	1.20192	0.174229	0.357097	43	ENSMUSG00000031749;ENSMUSG00000021592;ENSMUSG00000022686;ENSMUSG00000049721;ENSMUSG00000019822;ENSMUSG00000035891;ENSMUSG00000026200;ENSMUSG00000021665;ENSMUSG00000028048;ENSMUSG00000024887;ENSMUSG00000021003;ENSMUSG00000043300;ENSMUSG00000031591;ENSMUSG00000067370	St3gal2;Arsk;B3gnt5;Gal3st1;Smpd2;Cerk;Glb1l;Hexb;Gba1;Asah2;Galc;B3galnt1;Asah1;B3galt4	14132	0.383358	0.4057	0.400021
serum_lcms	Liver	FA 12:0	counts ~ Group + Metabolite	REACTOME	REACTOME_GLYOXYLATE_METABOLISM_AND_GLYCINE_DEGRADATION	0.218647	0.650474	0.913534	0.961343	17	ENSMUSG00000089678;ENSMUSG00000036892;ENSMUSG00000032607;ENSMUSG00000004789;ENSMUSG00000002769;ENSMUSG00000025176;ENSMUSG00000063428	Agxt2;Prodh2;Amt;Dlst;Gnmt;Hoga1;Ddo	14132	0.967409	0.984196	0.982706
serum_lcms	Liver	FA 12:0	counts ~ Group + Metabolite	REACTOME	REACTOME_GOLGI_ASSOCIATED_VESICLE_BIOGENESIS	-0.294001	-1.16458	0.196388	0.390676	52	ENSMUSG00000038991;ENSMUSG00000027506;ENSMUSG00000047126;ENSMUSG00000028478;ENSMUSG00000062234;ENSMUSG00000003309;ENSMUSG00000022797;ENSMUSG00000004849;ENSMUSG00000019173;ENSMUSG00000009090;ENSMUSG00000048076;ENSMUSG00000060708;ENSMUSG00000000915;ENSMUSG00000030660;ENSMUSG00000090247;ENSMUSG00000047694;ENSMUSG00000031731;ENSMUSG00000021686;ENSMUSG00000023830;ENSMUSG00000000296	Txndc5;Tpd52;Cltc;Clta;Gak;Ap1m2;Tfrc;Ap1s1;Rab5c;Ap1b1;Arf1;Bloc1s4;Hip1r;Pik3c2a;Bloc1s1;Yipf6;Ap1g1;Ap3b1;Igf2r;Tpd52l1	14132	0.412709	0.436651	0.43103
serum_lcms	Liver	FA 12:0	counts ~ Group + Metabolite	REACTOME	REACTOME_GOLGI_TO_ER_RETROGRADE_TRANSPORT	-0.390559	-1.78505	0.000159618	0.00169651	115	ENSMUSG00000001473;ENSMUSG00000036768;ENSMUSG00000026553;ENSMUSG00000030058;ENSMUSG00000021877;ENSMUSG00000003131;ENSMUSG00000030868;ENSMUSG00000043091;ENSMUSG00000014867;ENSMUSG00000038844;ENSMUSG00000030754;ENSMUSG00000026202;ENSMUSG00000020149;ENSMUSG00000009013;ENSMUSG00000058569;ENSMUSG00000036752;ENSMUSG00000006740;ENSMUSG00000024870;ENSMUSG00000021076;ENSMUSG00000032096;ENSMUSG00000032458;ENSMUSG00000018707;ENSMUSG00000058672;ENSMUSG00000021248;ENSMUSG00000023004;ENSMUSG00000029390;ENSMUSG00000027255;ENSMUSG00000029125;ENSMUSG00000048076;ENSMUSG00000010021;ENSMUSG00000060992;ENSMUSG00000045328;ENSMUSG00000026585;ENSMUSG00000030677;ENSMUSG00000003546	Tubb6;Kif15;Copa;Copg1;Arf4;Pafah1b2;Dctn5;Tuba1c;Surf4;Kif16b;Copb1;Tuba4a;Rab1a;Dynll1;Tmed9;Tubb4b;Kif5b;Rab1b;Actr10;Arcn1;Copb2;Dync1h1;Tubb2a;Tmed10;Tuba1b;Tmed2;Arfgap2;Stx18;Arf1;Kif19a;Copz1;Cenpe;Kifap3;Kif22;Klc4	14132	0.00224916	0.00220681	0.00208893
serum_lcms	Liver	FA 12:0	counts ~ Group + Metabolite	REACTOME	REACTOME_GPCR_LIGAND_BINDING	0.332186	1.50192	0.00637972	0.0341476	144	ENSMUSG00000033446;ENSMUSG00000036362;ENSMUSG00000036353;ENSMUSG00000002885;ENSMUSG00000048376;ENSMUSG00000044534;ENSMUSG00000004730;ENSMUSG00000040552;ENSMUSG00000050541;ENSMUSG00000045551;ENSMUSG00000032528;ENSMUSG00000028036;ENSMUSG00000035283;ENSMUSG00000038668;ENSMUSG00000043004;ENSMUSG00000045382;ENSMUSG00000032492;ENSMUSG00000029372;ENSMUSG00000021886;ENSMUSG00000058620;ENSMUSG00000073877;ENSMUSG00000032192;ENSMUSG00000021367;ENSMUSG00000020178;ENSMUSG00000023078;ENSMUSG00000061353;ENSMUSG00000049115;ENSMUSG00000040016;ENSMUSG00000029778;ENSMUSG00000060509;ENSMUSG00000031616;ENSMUSG00000037944;ENSMUSG00000052821;ENSMUSG00000044034;ENSMUSG00000042190;ENSMUSG00000031489;ENSMUSG00000034881;ENSMUSG00000040563;ENSMUSG00000045875;ENSMUSG00000052270;ENSMUSG00000035448;ENSMUSG00000045092;ENSMUSG00000054764;ENSMUSG00000039942;ENSMUSG00000047880;ENSMUSG00000024462;ENSMUSG00000029417;ENSMUSG00000018920;ENSMUSG00000049608;ENSMUSG00000048521;ENSMUSG00000037759;ENSMUSG00000057530	Lpar6;P2ry13;P2ry12;Adgre5;F2r;Ackr2;Adgre1;C3ar1;Adra1b;Fpr1;Vipr1;Ptgfr;Adrb1;Lpar1;Gng2;Cxcr4;Pth1r;Ppbp;Gpr65;Adra2b;Ccl27al;Gnb5;Edn1;Adora2a;Cxcl13;Cxcl12;Agtr1a;Ptger3;Adcyap1r1;Xcr1;Ednra;Ccr7;Cysltr1;Npb;Cmklr1;Adrb3;Tbxa2r;Plppr2;Adra1a;Fpr2;Ccr3;S1pr1;Mtnr1a;Ptger4;Cxcr5;Gabbr1;Cxcl9;Cxcl16;Gpr55;Cxcr6;Ptger2;Ece1	14132	0.0394229	0.0411039	0.0396359
serum_lcms	Liver	FA 12:0	counts ~ Group + Metabolite	REACTOME	REACTOME_GPER1_SIGNALING	0.222491	0.694492	0.878846	0.942164	21	ENSMUSG00000043004;ENSMUSG00000032192;ENSMUSG00000005034	Gng2;Gnb5;Prkacb	14132	0.950303	0.970337	0.968461
serum_lcms	Liver	FA 12:0	counts ~ Group + Metabolite	REACTOME	REACTOME_GPVI_MEDIATED_ACTIVATION_CASCADE	0.455895	1.5835	0.0306665	0.109167	31	ENSMUSG00000021457;ENSMUSG00000020573;ENSMUSG00000027665;ENSMUSG00000030159;ENSMUSG00000058715;ENSMUSG00000020901;ENSMUSG00000033721;ENSMUSG00000041417;ENSMUSG00000033220;ENSMUSG00000034330;ENSMUSG00000000409;ENSMUSG00000004266;ENSMUSG00000019843;ENSMUSG00000042228;ENSMUSG00000046207;ENSMUSG00000032462;ENSMUSG00000029661	Syk;Pik3cg;Pik3ca;Clec1b;Fcer1g;Pik3r5;Vav3;Pik3r1;Rac2;Plcg2;Lck;Ptpn6;Fyn;Lyn;Pik3r6;Pik3cb;Col1a2	14132	0.122075	0.128896	0.12554
serum_lcms	Liver	FA 12:0	counts ~ Group + Metabolite	REACTOME	REACTOME_GRB2_SOS_PROVIDES_LINKAGE_TO_MAPK_SIGNALING_FOR_INTEGRINS	-0.291075	-0.839376	0.671548	0.806641	15	ENSMUSG00000001930;ENSMUSG00000034664;ENSMUSG00000059923;ENSMUSG00000022607;ENSMUSG00000068798;ENSMUSG00000033831;ENSMUSG00000033860;ENSMUSG00000028001	Vwf;Itga2b;Grb2;Ptk2;Rap1a;Fgb;Fgg;Fga	14132	0.832211	0.860023	0.856189
serum_lcms	Liver	FA 12:0	counts ~ Group + Metabolite	REACTOME	REACTOME_GSK3B_MEDIATED_PROTEASOMAL_DEGRADATION_OF_PD_L1_CD274	-0.589304	-2.2611	3.93148e-06	0.000100863	43	ENSMUSG00000028932;ENSMUSG00000020720;ENSMUSG00000020708;ENSMUSG00000021024;ENSMUSG00000021832;ENSMUSG00000021737;ENSMUSG00000030603;ENSMUSG00000017221;ENSMUSG00000026750;ENSMUSG00000026914;ENSMUSG00000021178;ENSMUSG00000026229;ENSMUSG00000025487;ENSMUSG00000032301;ENSMUSG00000014769;ENSMUSG00000022193;ENSMUSG00000030751;ENSMUSG00000030591;ENSMUSG00000008348;ENSMUSG00000027566;ENSMUSG00000006998;ENSMUSG00000002102;ENSMUSG00000069744;ENSMUSG00000022400;ENSMUSG00000039067;ENSMUSG00000028837;ENSMUSG00000019505	Psmc2;Psmd12;Psmc5;Psma6;Psmc6;Psmd6;Psmc4;Psmd3;Psmb7;Psmd14;Psmc1;Psmd1;Psmd13;Psma4;Psmb1;Psmb5;Psma1;Psmd8;Ubc;Psma7;Psmd2;Psmc3;Psmb3;Rbx1;Psmd7;Psmb2;Ubb	14132	0.000117001	9.92103e-05	9.22626e-05
serum_lcms	Liver	FA 12:0	counts ~ Group + Metabolite	REACTOME	REACTOME_G_ALPHA_12_13_SIGNALLING_EVENTS	0.372491	1.5039	0.0293931	0.106676	66	ENSMUSG00000022957;ENSMUSG00000039621;ENSMUSG00000024013;ENSMUSG00000050541;ENSMUSG00000031133;ENSMUSG00000022788;ENSMUSG00000025656;ENSMUSG00000037552;ENSMUSG00000045094;ENSMUSG00000043004;ENSMUSG00000022263;ENSMUSG00000032192;ENSMUSG00000033721;ENSMUSG00000025265;ENSMUSG00000028059;ENSMUSG00000034881;ENSMUSG00000017631;ENSMUSG00000045875;ENSMUSG00000052921;ENSMUSG00000033542;ENSMUSG00000031264;ENSMUSG00000024290;ENSMUSG00000071176;ENSMUSG00000037946;ENSMUSG00000066406;ENSMUSG00000004568;ENSMUSG00000020611	Itsn1;Prex1;Fgd2;Adra1b;Arhgef6;Fgd4;Arhgef9;Plekhg2;Arhgef37;Gng2;Trio;Gnb5;Vav3;Fgd1;Arhgef2;Tbxa2r;Abr;Adra1a;Arhgef15;Arhgef5;Btk;Rock1;Arhgef10;Fgd3;Akap13;Arhgef18;Gna13	14132	0.118461	0.124786	0.121535
serum_lcms	Liver	FA 12:0	counts ~ Group + Metabolite	REACTOME	REACTOME_G_ALPHA_I_SIGNALLING_EVENTS	0.301458	1.36089	0.0348591	0.117578	142	ENSMUSG00000036362;ENSMUSG00000036353;ENSMUSG00000031842;ENSMUSG00000022840;ENSMUSG00000031659;ENSMUSG00000040552;ENSMUSG00000045551;ENSMUSG00000056220;ENSMUSG00000020654;ENSMUSG00000022994;ENSMUSG00000052087;ENSMUSG00000038668;ENSMUSG00000026678;ENSMUSG00000032177;ENSMUSG00000040061;ENSMUSG00000027646;ENSMUSG00000043004;ENSMUSG00000045382;ENSMUSG00000038530;ENSMUSG00000029372;ENSMUSG00000058620;ENSMUSG00000073877;ENSMUSG00000021699;ENSMUSG00000032192;ENSMUSG00000005034;ENSMUSG00000005580;ENSMUSG00000023078;ENSMUSG00000040385;ENSMUSG00000061353;ENSMUSG00000020785;ENSMUSG00000040016;ENSMUSG00000037944;ENSMUSG00000044034;ENSMUSG00000022489;ENSMUSG00000022220;ENSMUSG00000021948;ENSMUSG00000052270;ENSMUSG00000035448;ENSMUSG00000054764;ENSMUSG00000047880;ENSMUSG00000024462;ENSMUSG00000024697;ENSMUSG00000029417;ENSMUSG00000018920;ENSMUSG00000049608;ENSMUSG00000048521	P2ry13;P2ry12;Pde4c;Adcy5;Adcy7;C3ar1;Fpr1;Pla2g4a;Adcy3;Adcy6;Rgs14;Lpar1;Rgs5;Pde4a;Plcb2;Src;Gng2;Cxcr4;Rgs4;Ppbp;Adra2b;Ccl27al;Pde4d;Gnb5;Prkacb;Adcy9;Cxcl13;Ppp1ca;Cxcl12;Camkk1;Ptger3;Ccr7;Npb;Pde1b;Adcy4;Prkcd;Fpr2;Ccr3;Mtnr1a;Cxcr5;Gabbr1;Gna14;Cxcl9;Cxcl16;Gpr55;Cxcr6	14132	0.133963	0.141546	0.13802
serum_lcms	Liver	FA 12:0	counts ~ Group + Metabolite	REACTOME	REACTOME_G_ALPHA_Q_SIGNALLING_EVENTS	0.27958	1.23109	0.116319	0.27129	111	ENSMUSG00000033446;ENSMUSG00000048376;ENSMUSG00000027665;ENSMUSG00000050541;ENSMUSG00000004815;ENSMUSG00000028036;ENSMUSG00000039206;ENSMUSG00000038668;ENSMUSG00000026678;ENSMUSG00000027716;ENSMUSG00000040061;ENSMUSG00000043004;ENSMUSG00000038530;ENSMUSG00000022263;ENSMUSG00000021886;ENSMUSG00000025958;ENSMUSG00000032192;ENSMUSG00000021367;ENSMUSG00000026360;ENSMUSG00000041417;ENSMUSG00000049115;ENSMUSG00000003644;ENSMUSG00000060509;ENSMUSG00000031616;ENSMUSG00000052821;ENSMUSG00000021948;ENSMUSG00000032046;ENSMUSG00000034881;ENSMUSG00000045875;ENSMUSG00000052270	Lpar6;F2r;Pik3ca;Adra1b;Dgkq;Ptgfr;Daglb;Lpar1;Rgs5;Trpc3;Plcb2;Gng2;Rgs4;Trio;Gpr65;Creb1;Gnb5;Edn1;Rgs2;Pik3r1;Agtr1a;Rps6ka1;Xcr1;Ednra;Cysltr1;Prkcd;Abhd12;Tbxa2r;Adra1a;Fpr2	14132	0.29722	0.314685	0.30974
serum_lcms	Liver	FA 12:0	counts ~ Group + Metabolite	REACTOME	REACTOME_G_ALPHA_S_SIGNALLING_EVENTS	0.4623	1.78767	0.00222107	0.0148872	55	ENSMUSG00000018909;ENSMUSG00000031842;ENSMUSG00000003228;ENSMUSG00000023868;ENSMUSG00000025584;ENSMUSG00000032528;ENSMUSG00000042249;ENSMUSG00000035283;ENSMUSG00000041741;ENSMUSG00000032177;ENSMUSG00000043004;ENSMUSG00000032492;ENSMUSG00000021699;ENSMUSG00000032192;ENSMUSG00000005034;ENSMUSG00000020178;ENSMUSG00000060216;ENSMUSG00000029778;ENSMUSG00000022489	Arrb1;Pde4c;Grk5;Pde10a;Pde8a;Vipr1;Grk3;Adrb1;Pde3a;Pde4a;Gng2;Pth1r;Pde4d;Gnb5;Prkacb;Adora2a;Arrb2;Adcyap1r1;Pde1b	14132	0.0175685	0.0182957	0.0175243
serum_lcms	Liver	FA 12:0	counts ~ Group + Metabolite	REACTOME	REACTOME_G_ALPHA_Z_SIGNALLING_EVENTS	0.521628	1.62823	0.028339	0.103354	21	ENSMUSG00000022840;ENSMUSG00000031659;ENSMUSG00000020654;ENSMUSG00000022994;ENSMUSG00000043004;ENSMUSG00000058620;ENSMUSG00000032192;ENSMUSG00000005580	Adcy5;Adcy7;Adcy3;Adcy6;Gng2;Adra2b;Gnb5;Adcy9	14132	0.115298	0.121428	0.118257
serum_lcms	Liver	FA 12:0	counts ~ Group + Metabolite	REACTOME	REACTOME_G_BETA_GAMMA_SIGNALLING_THROUGH_PI3KGAMMA	0.311858	0.951303	0.509579	0.680658	19	ENSMUSG00000020573;ENSMUSG00000020901;ENSMUSG00000043004;ENSMUSG00000032192	Pik3cg;Pik3r5;Gng2;Gnb5	14132	0.720818	0.749015	0.743991
serum_lcms	Liver	FA 12:0	counts ~ Group + Metabolite	REACTOME	REACTOME_G_PROTEIN_BETA_GAMMA_SIGNALLING	0.341298	1.13404	0.265568	0.473819	26	ENSMUSG00000020573;ENSMUSG00000031133;ENSMUSG00000040061;ENSMUSG00000020901;ENSMUSG00000043004;ENSMUSG00000032192	Pik3cg;Arhgef6;Plcb2;Pik3r5;Gng2;Gnb5	14132	0.496147	0.522135	0.516363
serum_lcms	Liver	FA 12:0	counts ~ Group + Metabolite	REACTOME	REACTOME_G_PROTEIN_MEDIATED_EVENTS	0.390347	1.39264	0.0685921	0.191851	35	ENSMUSG00000022840;ENSMUSG00000031659;ENSMUSG00000056220;ENSMUSG00000020654;ENSMUSG00000022994;ENSMUSG00000040061;ENSMUSG00000005034;ENSMUSG00000005580;ENSMUSG00000020785;ENSMUSG00000022489;ENSMUSG00000022220;ENSMUSG00000021948;ENSMUSG00000024697;ENSMUSG00000024639;ENSMUSG00000021536;ENSMUSG00000024858;ENSMUSG00000024960	Adcy5;Adcy7;Pla2g4a;Adcy3;Adcy6;Plcb2;Prkacb;Adcy9;Camkk1;Pde1b;Adcy4;Prkcd;Gna14;Gnaq;Adcy2;Grk2;Plcb3	14132	0.212223	0.224742	0.220327
serum_lcms	Liver	FA 12:0	counts ~ Group + Metabolite	REACTOME	REACTOME_HATS_ACETYLATE_HISTONES	0.260554	0.952673	0.541516	0.708063	40	ENSMUSG00000021767;ENSMUSG00000034160;ENSMUSG00000091405;ENSMUSG00000020387;ENSMUSG00000027018	Kat6b;Ogt;H4c14;Jade2;Hat1	14132	0.745076	0.773052	0.768418
serum_lcms	Liver	FA 12:0	counts ~ Group + Metabolite	REACTOME	REACTOME_HDACS_DEACETYLATE_HISTONES	-0.355563	-1.15003	0.238397	0.440025	22	ENSMUSG00000055817;ENSMUSG00000018474;ENSMUSG00000035478;ENSMUSG00000028800;ENSMUSG00000036180;ENSMUSG00000071646;ENSMUSG00000031609;ENSMUSG00000020519;ENSMUSG00000066900;ENSMUSG00000037896	Mta3;Chd3;Mbd3;Hdac1;Gatad2a;Mta2;Sap30;Sap30l;Suds3;Rcor1	14132	0.46492	0.489959	0.484277
serum_lcms	Liver	FA 12:0	counts ~ Group + Metabolite	REACTOME	REACTOME_HDMS_DEMETHYLATE_HISTONES	0.452014	1.50947	0.0477941	0.149917	27	ENSMUSG00000091405;ENSMUSG00000036940;ENSMUSG00000019947;ENSMUSG00000042599;ENSMUSG00000042207;ENSMUSG00000038025;ENSMUSG00000037369;ENSMUSG00000053470;ENSMUSG00000024201;ENSMUSG00000038773;ENSMUSG00000028397;ENSMUSG00000060981;ENSMUSG00000018476;ENSMUSG00000054611;ENSMUSG00000060639;ENSMUSG00000093769	H4c14;Kdm1a;Arid5b;Kdm7a;Kdm5b;Phf2;Kdm6a;Kdm3a;Kdm4b;Kdm3b;Kdm4c;H4c8;Kdm6b;Kdm2a;H4c9;H3c14	14132	0.169867	0.177998	0.173909
serum_lcms	Liver	FA 12:0	counts ~ Group + Metabolite	REACTOME	REACTOME_HDR_THROUGH_HOMOLOGOUS_RECOMBINATION_HRR	-0.306862	-1.2386	0.119816	0.274286	57	ENSMUSG00000029191;ENSMUSG00000073436;ENSMUSG00000041147;ENSMUSG00000059772;ENSMUSG00000039748;ENSMUSG00000044702;ENSMUSG00000030042;ENSMUSG00000022881;ENSMUSG00000030346;ENSMUSG00000028224;ENSMUSG00000041238	Rfc1;Eme2;Brca2;Slx1b;Exo1;Palb2;Pole4;Rfc4;Rad51ap1;Nbn;Rbbp8	14132	0.30307	0.320503	0.3155
serum_lcms	Liver	FA 12:0	counts ~ Group + Metabolite	REACTOME	REACTOME_HDR_THROUGH_SINGLE_STRAND_ANNEALING_SSA	-0.21403	-0.78011	0.8125	0.904888	35	ENSMUSG00000039748;ENSMUSG00000022881;ENSMUSG00000028224;ENSMUSG00000041238;ENSMUSG00000022248;ENSMUSG00000002814;ENSMUSG00000027323	Exo1;Rfc4;Nbn;Rbbp8;Rad1;Top3a;Rad51	14132	0.914109	0.9384	0.935874
serum_lcms	Liver	FA 12:0	counts ~ Group + Metabolite	REACTOME	REACTOME_HEDGEHOG_LIGAND_BIOGENESIS	-0.538868	-2.11001	2.79702e-05	0.000442762	49	ENSMUSG00000028932;ENSMUSG00000020720;ENSMUSG00000020708;ENSMUSG00000021024;ENSMUSG00000021832;ENSMUSG00000042988;ENSMUSG00000021737;ENSMUSG00000030603;ENSMUSG00000017221;ENSMUSG00000026750;ENSMUSG00000026914;ENSMUSG00000021178;ENSMUSG00000026229;ENSMUSG00000025487;ENSMUSG00000032301;ENSMUSG00000014769;ENSMUSG00000022193;ENSMUSG00000030751;ENSMUSG00000030591;ENSMUSG00000008348;ENSMUSG00000027566;ENSMUSG00000006998;ENSMUSG00000002102;ENSMUSG00000069744;ENSMUSG00000039067;ENSMUSG00000028837;ENSMUSG00000019505;ENSMUSG00000028452;ENSMUSG00000023000	Psmc2;Psmd12;Psmc5;Psma6;Psmc6;Notum;Psmd6;Psmc4;Psmd3;Psmb7;Psmd14;Psmc1;Psmd1;Psmd13;Psma4;Psmb1;Psmb5;Psma1;Psmd8;Ubc;Psma7;Psmd2;Psmc3;Psmb3;Psmd7;Psmb2;Ubb;Vcp;Dhh	14132	0.000550524	0.000518416	0.000486253
serum_lcms	Liver	FA 12:0	counts ~ Group + Metabolite	REACTOME	REACTOME_HEDGEHOG_OFF_STATE	-0.314486	-1.37307	0.0381113	0.125464	87	ENSMUSG00000001473;ENSMUSG00000028932;ENSMUSG00000020720;ENSMUSG00000020708;ENSMUSG00000021024;ENSMUSG00000021832;ENSMUSG00000043091;ENSMUSG00000011658;ENSMUSG00000026202;ENSMUSG00000021737;ENSMUSG00000036752;ENSMUSG00000030603;ENSMUSG00000017221;ENSMUSG00000026750;ENSMUSG00000058672;ENSMUSG00000026914;ENSMUSG00000023004;ENSMUSG00000021178;ENSMUSG00000026229;ENSMUSG00000025487;ENSMUSG00000032301;ENSMUSG00000014769;ENSMUSG00000022193;ENSMUSG00000060798;ENSMUSG00000034121;ENSMUSG00000030751;ENSMUSG00000020612;ENSMUSG00000033282;ENSMUSG00000030591;ENSMUSG00000008348;ENSMUSG00000027566;ENSMUSG00000006998;ENSMUSG00000030323;ENSMUSG00000002102;ENSMUSG00000034848;ENSMUSG00000069744;ENSMUSG00000022400;ENSMUSG00000039067;ENSMUSG00000028837;ENSMUSG00000019505	Tubb6;Psmc2;Psmd12;Psmc5;Psma6;Psmc6;Tuba1c;Fuz;Tuba4a;Psmd6;Tubb4b;Psmc4;Psmd3;Psmb7;Tubb2a;Psmd14;Tuba1b;Psmc1;Psmd1;Psmd13;Psma4;Psmb1;Psmb5;Intu;Mks1;Psma1;Prkar1a;Rpgrip1l;Psmd8;Ubc;Psma7;Psmd2;Ift122;Psmc3;Ttc21b;Psmb3;Rbx1;Psmd7;Psmb2;Ubb	14132	0.142726	0.151197	0.147551
serum_lcms	Liver	FA 12:0	counts ~ Group + Metabolite	REACTOME	REACTOME_HEDGEHOG_ON_STATE	-0.246829	-1.02399	0.395735	0.60102	67	ENSMUSG00000028932;ENSMUSG00000020720;ENSMUSG00000020708;ENSMUSG00000021024;ENSMUSG00000021832;ENSMUSG00000021737;ENSMUSG00000030603;ENSMUSG00000017221;ENSMUSG00000040220;ENSMUSG00000026750;ENSMUSG00000026914;ENSMUSG00000021178;ENSMUSG00000026229;ENSMUSG00000025487;ENSMUSG00000032301;ENSMUSG00000014769;ENSMUSG00000022193;ENSMUSG00000030751;ENSMUSG00000030591;ENSMUSG00000008348;ENSMUSG00000027566;ENSMUSG00000057522;ENSMUSG00000006998;ENSMUSG00000002102;ENSMUSG00000069744;ENSMUSG00000022400;ENSMUSG00000039067;ENSMUSG00000028837;ENSMUSG00000019505;ENSMUSG00000023000	Psmc2;Psmd12;Psmc5;Psma6;Psmc6;Psmd6;Psmc4;Psmd3;Gas8;Psmb7;Psmd14;Psmc1;Psmd1;Psmd13;Psma4;Psmb1;Psmb5;Psma1;Psmd8;Ubc;Psma7;Spop;Psmd2;Psmc3;Psmb3;Rbx1;Psmd7;Psmb2;Ubb;Dhh	14132	0.623537	0.653927	0.648434
serum_lcms	Liver	FA 12:0	counts ~ Group + Metabolite	REACTOME	REACTOME_HEMOSTASIS	0.240512	1.25348	0.0229721	0.089368	445	ENSMUSG00000018909;ENSMUSG00000036353;ENSMUSG00000027009;ENSMUSG00000030789;ENSMUSG00000038147;ENSMUSG00000027082;ENSMUSG00000030830;ENSMUSG00000028359;ENSMUSG00000048376;ENSMUSG00000076501;ENSMUSG00000037902;ENSMUSG00000021457;ENSMUSG00000020573;ENSMUSG00000031904;ENSMUSG00000014361;ENSMUSG00000023868;ENSMUSG00000032946;ENSMUSG00000027665;ENSMUSG00000030159;ENSMUSG00000052085;ENSMUSG00000027071;ENSMUSG00000038608;ENSMUSG00000004815;ENSMUSG00000060147;ENSMUSG00000072235;ENSMUSG00000020717;ENSMUSG00000058715;ENSMUSG00000056220;ENSMUSG00000039206;ENSMUSG00000024862;ENSMUSG00000028864;ENSMUSG00000004626;ENSMUSG00000022180;ENSMUSG00000020689;ENSMUSG00000095642;ENSMUSG00000018593;ENSMUSG00000023952;ENSMUSG00000076937;ENSMUSG00000027716;ENSMUSG00000038936;ENSMUSG00000020901;ENSMUSG00000027646;ENSMUSG00000043004;ENSMUSG00000022309;ENSMUSG00000042594;ENSMUSG00000024301;ENSMUSG00000058318;ENSMUSG00000029372;ENSMUSG00000024795;ENSMUSG00000036940;ENSMUSG00000026581;ENSMUSG00000001507;ENSMUSG00000058620;ENSMUSG00000005087;ENSMUSG00000000290;ENSMUSG00000022469;ENSMUSG00000022877;ENSMUSG00000045312;ENSMUSG00000032192;ENSMUSG00000005034;ENSMUSG00000041642;ENSMUSG00000040010;ENSMUSG00000033721;ENSMUSG00000041417;ENSMUSG00000067149;ENSMUSG00000024511;ENSMUSG00000060216;ENSMUSG00000047804;ENSMUSG00000023951;ENSMUSG00000041550;ENSMUSG00000003779;ENSMUSG00000033220;ENSMUSG00000059555;ENSMUSG00000063077;ENSMUSG00000062866;ENSMUSG00000007655;ENSMUSG00000034330;ENSMUSG00000024610;ENSMUSG00000021822;ENSMUSG00000031465;ENSMUSG00000022489;ENSMUSG00000048583;ENSMUSG00000031196;ENSMUSG00000022378;ENSMUSG00000025558;ENSMUSG00000026786;ENSMUSG00000026463;ENSMUSG00000000409;ENSMUSG00000054640;ENSMUSG00000004266;ENSMUSG00000004187;ENSMUSG00000028108;ENSMUSG00000024965;ENSMUSG00000021948;ENSMUSG00000023015;ENSMUSG00000002944;ENSMUSG00000032046;ENSMUSG00000024065;ENSMUSG00000034881;ENSMUSG00000028017;ENSMUSG00000019843;ENSMUSG00000025268;ENSMUSG00000026368;ENSMUSG00000036634;ENSMUSG00000042228;ENSMUSG00000061780;ENSMUSG00000046207	Arrb1;P2ry12;Itga4;Itgax;Cd84;Tfpi;Itgal;Orm3;F2r;Igkv2-137;Sirpa;Syk;Pik3cg;Slc7a6;Mertk;Pde10a;Rasgrp2;Pik3ca;Clec1b;Dock8;P2rx3;Dock10;Dgkq;Serpinb6a;Tuba1a;Pecam1;Fcer1g;Pla2g4a;Daglb;Klc2;Hgf;Stxbp2;Slc7a8;Itgb3;Ighv14-3;Sparc;Gtpbp2;Iglc2;Trpc3;Sccpdh;Pik3r5;Src;Gng2;Angpt1;Sh2b3;Kifc5b;Phf21a;Ppbp;Kif20b;Kdm1a;Sell;Itga3;Adra2b;Cd44;Itgb2;Rapgef3;Hrg;Lhfpl2;Gnb5;Prkacb;Kif21b;Slc7a5;Vav3;Pik3r1;Jchain;Rab27b;Arrb2;Akap10;Vegfa;Serpina5;Kif20a;Rac2;Tor4a;Kif1b;Phactr2;Cav1;Plcg2;Cd74;Plau;Angpt2;Pde1b;Igf2;F8;Cyrib;Dock9;Apbb1ip;Atp2b4;Lck;Slc8a1;Ptpn6;Kifc2;Ecm1;Fermt3;Prkcd;Racgap1;Cd36;Abhd12;Ehd3;Tbxa2r;Egf;Fyn;Maged2;F13b;Mag;Lyn;Cfd;Pik3r6	14132	0.100026	0.10436	0.101484
serum_lcms	Liver	FA 12:0	counts ~ Group + Metabolite	REACTOME	REACTOME_HEPARAN_SULFATE_HEPARIN_HS_GAG_METABOLISM	-0.209803	-0.741614	0.862445	0.932644	30	ENSMUSG00000020592;ENSMUSG00000039628;ENSMUSG00000045216	Sdc1;Hs3st6;Hs6st1	14132	0.941849	0.962815	0.960776
serum_lcms	Liver	FA 12:0	counts ~ Group + Metabolite	REACTOME	REACTOME_HIGH_LAMINAR_FLOW_SHEAR_STRESS_ACTIVATES_SIGNALING_BY_PIEZO1_AND_PECAM1_CDH5_KDR_IN_ENDOTHELIAL_CELLS	-0.244947	-0.918154	0.61435	0.767071	39	ENSMUSG00000021823;ENSMUSG00000026509;ENSMUSG00000034781;ENSMUSG00000029064;ENSMUSG00000036438;ENSMUSG00000032860;ENSMUSG00000019370;ENSMUSG00000001794;ENSMUSG00000020612;ENSMUSG00000036402;ENSMUSG00000068523	Vcl;Capn2;Gna11;Gnb1;Calm2;P2ry2;Calm3;Capns1;Prkar1a;Gng12;Gng5	14132	0.795053	0.823807	0.819561
serum_lcms	Liver	FA 12:0	counts ~ Group + Metabolite	REACTOME	REACTOME_HOMOLOGOUS_DNA_PAIRING_AND_STRAND_EXCHANGE	-0.386958	-1.30225	0.110619	0.262674	25	ENSMUSG00000041147;ENSMUSG00000039748;ENSMUSG00000044702;ENSMUSG00000030346;ENSMUSG00000028224;ENSMUSG00000041238;ENSMUSG00000002814;ENSMUSG00000027323	Brca2;Exo1;Palb2;Rad51ap1;Nbn;Rbbp8;Top3a;Rad51	14132	0.288135	0.304812	0.299896
serum_lcms	Liver	FA 12:0	counts ~ Group + Metabolite	REACTOME	REACTOME_HOMOLOGY_DIRECTED_REPAIR	-0.256328	-1.1588	0.153302	0.324948	110	ENSMUSG00000031201;ENSMUSG00000029191;ENSMUSG00000073436;ENSMUSG00000032397;ENSMUSG00000041147;ENSMUSG00000059772;ENSMUSG00000052139;ENSMUSG00000039748;ENSMUSG00000068854;ENSMUSG00000030451;ENSMUSG00000044702;ENSMUSG00000030697;ENSMUSG00000030042;ENSMUSG00000022881;ENSMUSG00000030346;ENSMUSG00000028224;ENSMUSG00000041238;ENSMUSG00000031820	Brcc3;Rfc1;Eme2;Tipin;Brca2;Slx1b;Babam2;Exo1;H2bc21;Herc2;Palb2;Ppp4c;Pole4;Rfc4;Rad51ap1;Nbn;Rbbp8;Babam1	14132	0.354213	0.374855	0.369414
serum_lcms	Liver	FA 12:0	counts ~ Group + Metabolite	REACTOME	REACTOME_HSF1_DEPENDENT_TRANSACTIVATION	-0.515654	-1.65057	0.0209513	0.083943	21	ENSMUSG00000041548;ENSMUSG00000030357;ENSMUSG00000021270;ENSMUSG00000023944;ENSMUSG00000071072	Hspb8;Fkbp4;Hsp90aa1;Hsp90ab1;Ptges3	14132	0.093639	0.0977505	0.0949521
serum_lcms	Liver	FA 12:0	counts ~ Group + Metabolite	REACTOME	REACTOME_HSP90_CHAPERONE_CYCLE_FOR_STEROID_HORMONE_RECEPTORS_SHR_IN_THE_PRESENCE_OF_LIGAND	-0.636777	-2.41641	1.99891e-07	1.25506e-05	41	ENSMUSG00000001473;ENSMUSG00000024966;ENSMUSG00000030357;ENSMUSG00000021270;ENSMUSG00000030868;ENSMUSG00000046532;ENSMUSG00000043091;ENSMUSG00000023944;ENSMUSG00000028410;ENSMUSG00000026202;ENSMUSG00000009013;ENSMUSG00000036752;ENSMUSG00000021076;ENSMUSG00000031701;ENSMUSG00000018707;ENSMUSG00000058672;ENSMUSG00000071072;ENSMUSG00000023004;ENSMUSG00000031618	Tubb6;Stip1;Fkbp4;Hsp90aa1;Dctn5;Ar;Tuba1c;Hsp90ab1;Dnaja1;Tuba4a;Dynll1;Tubb4b;Actr10;Dnaja2;Dync1h1;Tubb2a;Ptges3;Tuba1b;Nr3c2	14132	1.13302e-05	7.72923e-06	7.08544e-06
serum_lcms	Liver	FA 12:0	counts ~ Group + Metabolite	REACTOME	REACTOME_HS_GAG_BIOSYNTHESIS	-0.269398	-0.883753	0.650964	0.791368	23	ENSMUSG00000020592;ENSMUSG00000039628;ENSMUSG00000045216	Sdc1;Hs3st6;Hs6st1	14132	0.819256	0.84722	0.843174
serum_lcms	Liver	FA 12:0	counts ~ Group + Metabolite	REACTOME	REACTOME_HS_GAG_DEGRADATION	0.242549	0.721581	0.845865	0.92141	17	ENSMUSG00000025743;ENSMUSG00000058571	Sdc3;Gpc6	14132	0.933645	0.954811	0.952565
serum_lcms	Liver	FA 12:0	counts ~ Group + Metabolite	REACTOME	REACTOME_IKK_COMPLEX_RECRUITMENT_MEDIATED_BY_RIP1	-0.303916	-1.01722	0.414687	0.607772	24	ENSMUSG00000050132;ENSMUSG00000078923;ENSMUSG00000091896;ENSMUSG00000032000;ENSMUSG00000008348;ENSMUSG00000019505;ENSMUSG00000056130;ENSMUSG00000057367	Sarm1;Ube2v1;Ube2d2a;Birc3;Ubc;Ubb;Ticam2;Birc2	14132	0.639523	0.670111	0.664729
serum_lcms	Liver	FA 12:0	counts ~ Group + Metabolite	REACTOME	REACTOME_IMMUNOREGULATORY_INTERACTIONS_BETWEEN_A_LYMPHOID_AND_A_NON_LYMPHOID_CELL	0.496439	2.01286	6.53846e-05	0.000838727	67	ENSMUSG00000051682;ENSMUSG00000047798;ENSMUSG00000027009;ENSMUSG00000027322;ENSMUSG00000030830;ENSMUSG00000076501;ENSMUSG00000055541;ENSMUSG00000034641;ENSMUSG00000030577;ENSMUSG00000016206;ENSMUSG00000030329;ENSMUSG00000015094;ENSMUSG00000076498;ENSMUSG00000095642;ENSMUSG00000015314;ENSMUSG00000028076;ENSMUSG00000076937;ENSMUSG00000026581;ENSMUSG00000071068;ENSMUSG00000000290	Treml4;Cd300lf;Itga4;Siglec1;Itgal;Igkv2-137;Lair1;Cd300ld;Cd22;H2-M3;Pianp;Npdc1;Trbc2;Ighv14-3;Slamf6;Cd1d1;Iglc2;Sell;Treml2;Itgb2	14132	0.00109235	0.00105687	0.00099502
serum_lcms	Liver	FA 12:0	counts ~ Group + Metabolite	REACTOME	REACTOME_INACTIVATION_OF_CSF3_G_CSF_SIGNALING	0.43961	1.33141	0.12806	0.290478	18	ENSMUSG00000021457;ENSMUSG00000053113;ENSMUSG00000038037;ENSMUSG00000032175	Syk;Socs3;Socs1;Tyk2	14132	0.316195	0.334649	0.329488
serum_lcms	Liver	FA 12:0	counts ~ Group + Metabolite	REACTOME	REACTOME_INHIBITION_OF_DNA_RECOMBINATION_AT_TELOMERE	-0.291361	-0.955802	0.518201	0.686848	23	ENSMUSG00000068854;ENSMUSG00000016559;ENSMUSG00000060032;ENSMUSG00000018102;ENSMUSG00000060743;ENSMUSG00000114456;ENSMUSG00000025925;ENSMUSG00000047246;ENSMUSG00000064220	H2bc21;H3f3b;H2aj;H2bc4;H3f3a;H2bc9;Terf1;H2bc6;H2ac18	14132	0.728011	0.755661	0.750741
serum_lcms	Liver	FA 12:0	counts ~ Group + Metabolite	REACTOME	REACTOME_INHIBITION_OF_THE_PROTEOLYTIC_ACTIVITY_OF_APC_C_REQUIRED_FOR_THE_ONSET_OF_ANAPHASE_BY_MITOTIC_SPINDLE_CHECKPOINT_COMPONENTS	0.33909	1.05845	0.369231	0.578332	21	ENSMUSG00000040084;ENSMUSG00000029466;ENSMUSG00000024370;ENSMUSG00000030649	Bub1b;Anapc7;Cdc23;Anapc15	14132	0.599144	0.629539	0.623947
serum_lcms	Liver	FA 12:0	counts ~ Group + Metabolite	REACTOME	REACTOME_INITIAL_TRIGGERING_OF_COMPLEMENT	0.709384	2.30154	2.27232e-06	7.35047e-05	24	ENSMUSG00000001128;ENSMUSG00000036896;ENSMUSG00000036905;ENSMUSG00000076501;ENSMUSG00000076612;ENSMUSG00000036887;ENSMUSG00000026938;ENSMUSG00000024371;ENSMUSG00000095642;ENSMUSG00000076937;ENSMUSG00000073418;ENSMUSG00000038591;ENSMUSG00000036655	Cfp;C1qc;C1qb;Igkv2-137;Ighg2c;C1qa;Fcna;C2;Ighv14-3;Iglc2;C4b;Colec10;Colec11	14132	7.64981e-05	6.22993e-05	5.77649e-05
serum_lcms	Liver	FA 12:0	counts ~ Group + Metabolite	REACTOME	REACTOME_INITIATION_OF_NUCLEAR_ENVELOPE_NE_REFORMATION	-0.320755	-0.962258	0.5	0.677596	17	ENSMUSG00000028063;ENSMUSG00000001964;ENSMUSG00000020349;ENSMUSG00000001440;ENSMUSG00000004880;ENSMUSG00000024844	Lmna;Emd;Ppp2ca;Kpnb1;Lbr;Banf1	14132	0.713464	0.741406	0.736382
serum_lcms	Liver	FA 12:0	counts ~ Group + Metabolite	REACTOME	REACTOME_INOSITOL_PHOSPHATE_METABOLISM	0.263087	0.968718	0.508137	0.680658	41	ENSMUSG00000052160;ENSMUSG00000022613;ENSMUSG00000026113;ENSMUSG00000040061;ENSMUSG00000032594;ENSMUSG00000038855;ENSMUSG00000034330;ENSMUSG00000033526;ENSMUSG00000010660;ENSMUSG00000032737;ENSMUSG00000060733;ENSMUSG00000020937	Pld4;Miox;Inpp4a;Plcb2;Ip6k1;Itpkb;Plcg2;Ppip5k1;Plcd1;Inppl1;Ipmk;Plcd3	14132	0.719774	0.747974	0.742915
serum_lcms	Liver	FA 12:0	counts ~ Group + Metabolite	REACTOME	REACTOME_INSERTION_OF_TAIL_ANCHORED_PROTEINS_INTO_THE_ENDOPLASMIC_RETICULUM_MEMBRANE	-0.569917	-1.64348	0.0233175	0.089368	15	ENSMUSG00000024091;ENSMUSG00000027808;ENSMUSG00000001964;ENSMUSG00000010025;ENSMUSG00000022892;ENSMUSG00000078974;ENSMUSG00000004937;ENSMUSG00000023286;ENSMUSG00000053317	Vapa;Serp1;Emd;Aldh3a2;App;Sec61g;Sgta;Ube2j2;Sec61b	14132	0.101156	0.105427	0.102541
serum_lcms	Liver	FA 12:0	counts ~ Group + Metabolite	REACTOME	REACTOME_INSULIN_RECEPTOR_RECYCLING	-0.39614	-1.33315	0.0951327	0.235929	25	ENSMUSG00000021114;ENSMUSG00000019210;ENSMUSG00000027540;ENSMUSG00000024121;ENSMUSG00000022295;ENSMUSG00000039347;ENSMUSG00000013160;ENSMUSG00000019087;ENSMUSG00000033793;ENSMUSG00000015575;ENSMUSG00000056999;ENSMUSG00000038600;ENSMUSG00000033379;ENSMUSG00000004285;ENSMUSG00000039105	Atp6v1d;Atp6v1e1;Ptpn1;Atp6v0c;Atp6v1c1;Atp6v0e2;Atp6v0d1;Atp6ap1;Atp6v1h;Atp6v0e;Ide;Atp6v0a4;Atp6v0b;Atp6v1f;Atp6v1g1	14132	0.26135	0.276516	0.271914
serum_lcms	Liver	FA 12:0	counts ~ Group + Metabolite	REACTOME	REACTOME_INSULIN_RECEPTOR_SIGNALLING_CASCADE	-0.285133	-0.992205	0.481153	0.658931	28	ENSMUSG00000037225;ENSMUSG00000004056;ENSMUSG00000032571;ENSMUSG00000032715;ENSMUSG00000028145;ENSMUSG00000031834;ENSMUSG00000059923;ENSMUSG00000043733	Fgf2;Akt2;Pik3r4;Trib3;Them4;Pik3r2;Grb2;Ptpn11	14132	0.697767	0.726615	0.721565
serum_lcms	Liver	FA 12:0	counts ~ Group + Metabolite	REACTOME	REACTOME_INTEGRATION_OF_ENERGY_METABOLISM	0.284639	1.10067	0.2875	0.498601	55	ENSMUSG00000022840;ENSMUSG00000022994;ENSMUSG00000040061;ENSMUSG00000043004;ENSMUSG00000069662;ENSMUSG00000028944;ENSMUSG00000022469;ENSMUSG00000032192;ENSMUSG00000005034;ENSMUSG00000030168;ENSMUSG00000057914	Adcy5;Adcy6;Plcb2;Gng2;Marcks;Prkag2;Rapgef3;Gnb5;Prkacb;Adipor2;Cacnb2	14132	0.520396	0.546905	0.541019
serum_lcms	Liver	FA 12:0	counts ~ Group + Metabolite	REACTOME	REACTOME_INTEGRIN_CELL_SURFACE_INTERACTIONS	0.346058	1.38364	0.0479574	0.149917	64	ENSMUSG00000027009;ENSMUSG00000030789;ENSMUSG00000030830;ENSMUSG00000039115;ENSMUSG00000020717;ENSMUSG00000004098;ENSMUSG00000091345;ENSMUSG00000020689;ENSMUSG00000001507;ENSMUSG00000005087;ENSMUSG00000015533;ENSMUSG00000000290;ENSMUSG00000026768;ENSMUSG00000042284;ENSMUSG00000001119;ENSMUSG00000029304;ENSMUSG00000031274;ENSMUSG00000068196;ENSMUSG00000026837;ENSMUSG00000001029;ENSMUSG00000001435;ENSMUSG00000027570;ENSMUSG00000026043	Itga4;Itgax;Itgal;Itga9;Pecam1;Col5a3;Col6a5;Itgb3;Itga3;Cd44;Itga2;Itgb2;Itga8;Itga1;Col6a1;Spp1;Col4a5;Col8a1;Col5a1;Icam2;Col18a1;Col9a3;Col3a1	14132	0.170331	0.17844	0.174339
serum_lcms	Liver	FA 12:0	counts ~ Group + Metabolite	REACTOME	REACTOME_INTEGRIN_SIGNALING	0.261814	0.869933	0.672161	0.806641	26	ENSMUSG00000021457;ENSMUSG00000032946;ENSMUSG00000020689;ENSMUSG00000027646;ENSMUSG00000022469	Syk;Rasgrp2;Itgb3;Src;Rapgef3	14132	0.832463	0.860434	0.856585
serum_lcms	Liver	FA 12:0	counts ~ Group + Metabolite	REACTOME	REACTOME_INTERCONVERSION_OF_NUCLEOTIDE_DI_AND_TRIPHOSPHATES	-0.422221	-1.41319	0.062635	0.180988	24	ENSMUSG00000028792;ENSMUSG00000021591;ENSMUSG00000020444;ENSMUSG00000020649;ENSMUSG00000026281;ENSMUSG00000020250;ENSMUSG00000028367;ENSMUSG00000028719;ENSMUSG00000078941;ENSMUSG00000031584;ENSMUSG00000028633	Ak2;Glrx;Guk1;Rrm2;Dtymk;Txnrd1;Txn1;Cmpk1;Taf9;Gsr;Ctps1	14132	0.200649	0.212217	0.207843
serum_lcms	Liver	FA 12:0	counts ~ Group + Metabolite	REACTOME	REACTOME_INTERFERON_ALPHA_BETA_SIGNALING	0.256872	0.80028	0.752381	0.861187	20	ENSMUSG00000053113;ENSMUSG00000038037;ENSMUSG00000032175;ENSMUSG00000040033;ENSMUSG00000004266	Socs3;Socs1;Tyk2;Stat2;Ptpn6	14132	0.879217	0.906305	0.903191
serum_lcms	Liver	FA 12:0	counts ~ Group + Metabolite	REACTOME	REACTOME_INTERFERON_GAMMA_SIGNALING	0.413178	1.2292	0.214286	0.412196	17	ENSMUSG00000053113;ENSMUSG00000057897;ENSMUSG00000038037;ENSMUSG00000004266;ENSMUSG00000021948;ENSMUSG00000020009;ENSMUSG00000021820	Socs3;Camk2b;Socs1;Ptpn6;Prkcd;Ifngr1;Camk2g	14132	0.434805	0.460292	0.454578
serum_lcms	Liver	FA 12:0	counts ~ Group + Metabolite	REACTOME	REACTOME_INTERFERON_SIGNALING	-0.277671	-1.27579	0.0794393	0.207378	121	ENSMUSG00000001473;ENSMUSG00000045983;ENSMUSG00000059552;ENSMUSG00000035692;ENSMUSG00000043091;ENSMUSG00000041827;ENSMUSG00000026202;ENSMUSG00000030493;ENSMUSG00000043702;ENSMUSG00000024539;ENSMUSG00000036752;ENSMUSG00000005610;ENSMUSG00000058355;ENSMUSG00000022965;ENSMUSG00000027540;ENSMUSG00000032405;ENSMUSG00000058672;ENSMUSG00000023004;ENSMUSG00000027078;ENSMUSG00000022905;ENSMUSG00000031901;ENSMUSG00000020623;ENSMUSG00000059796;ENSMUSG00000030530;ENSMUSG00000073705;ENSMUSG00000020349;ENSMUSG00000035086;ENSMUSG00000022136;ENSMUSG00000001440;ENSMUSG00000043733;ENSMUSG00000004040	Tubb6;Eif4g1;Trp53;Isg15;Tuba1c;Oasl1;Tuba4a;Faap24;Pde12;Ptpn2;Tubb4b;Eif4g2;Abce1;Ifngr2;Ptpn1;Pias1;Tubb2a;Tuba1b;Ube2l6;Kpna1;Dus2;Map2k6;Eif4a1;Furin;Cenps;Ppp2ca;Becn1;Dnajc3;Kpnb1;Ptpn11;Stat3	14132	0.233086	0.246266	0.241819
serum_lcms	Liver	FA 12:0	counts ~ Group + Metabolite	REACTOME	REACTOME_INTERLEUKIN_17_SIGNALING	-0.236781	-0.959677	0.541284	0.708063	58	ENSMUSG00000019960;ENSMUSG00000022414;ENSMUSG00000003518;ENSMUSG00000018932;ENSMUSG00000078923;ENSMUSG00000020623;ENSMUSG00000028163;ENSMUSG00000060477;ENSMUSG00000020349;ENSMUSG00000032577;ENSMUSG00000009630;ENSMUSG00000016528;ENSMUSG00000008348	Dusp6;Tab1;Dusp3;Map2k3;Ube2v1;Map2k6;Nfkb1;Irak2;Ppp2ca;Mapkapk3;Ppp2cb;Mapkapk2;Ubc	14132	0.744942	0.772851	0.768217
serum_lcms	Liver	FA 12:0	counts ~ Group + Metabolite	REACTOME	REACTOME_INTERLEUKIN_1_FAMILY_SIGNALING	-0.472486	-2.11302	4.27273e-07	1.98682e-05	99	ENSMUSG00000021025;ENSMUSG00000030595;ENSMUSG00000028932;ENSMUSG00000020720;ENSMUSG00000020708;ENSMUSG00000015837;ENSMUSG00000028028;ENSMUSG00000021024;ENSMUSG00000022414;ENSMUSG00000033728;ENSMUSG00000025225;ENSMUSG00000021832;ENSMUSG00000021737;ENSMUSG00000030603;ENSMUSG00000017221;ENSMUSG00000026029;ENSMUSG00000032508;ENSMUSG00000026750;ENSMUSG00000024901;ENSMUSG00000026914;ENSMUSG00000022892;ENSMUSG00000078923;ENSMUSG00000021178;ENSMUSG00000024927;ENSMUSG00000026229;ENSMUSG00000020623;ENSMUSG00000025487;ENSMUSG00000032301;ENSMUSG00000028163;ENSMUSG00000060477;ENSMUSG00000014769;ENSMUSG00000004040;ENSMUSG00000022193;ENSMUSG00000030751;ENSMUSG00000026072;ENSMUSG00000059883;ENSMUSG00000030107;ENSMUSG00000066551;ENSMUSG00000026981;ENSMUSG00000030591;ENSMUSG00000008348;ENSMUSG00000027566;ENSMUSG00000021846;ENSMUSG00000006998;ENSMUSG00000002102;ENSMUSG00000069744;ENSMUSG00000022514;ENSMUSG00000022400;ENSMUSG00000026070;ENSMUSG00000039067;ENSMUSG00000028837;ENSMUSG00000019505	Nfkbia;Nfkbib;Psmc2;Psmd12;Psmc5;Sqstm1;Alpk1;Psma6;Tab1;Lrrc14;Nfkb2;Psmc6;Psmd6;Psmc4;Psmd3;Casp8;Myd88;Psmb7;Peli3;Psmd14;App;Ube2v1;Psmc1;Rela;Psmd1;Map2k6;Psmd13;Psma4;Nfkb1;Irak2;Psmb1;Stat3;Psmb5;Psma1;Il1r1;Irak4;Usp18;Hmgb1;Il1rn;Psmd8;Ubc;Psma7;Peli2;Psmd2;Psmc3;Psmb3;Il1rap;Rbx1;Il18r1;Psmd7;Psmb2;Ubb	14132	2.01197e-05	1.49136e-05	1.37389e-05
serum_lcms	Liver	FA 12:0	counts ~ Group + Metabolite	REACTOME	REACTOME_INTERLEUKIN_1_SIGNALING	-0.52897	-2.30938	1.44028e-08	1.78595e-06	88	ENSMUSG00000021025;ENSMUSG00000030595;ENSMUSG00000028932;ENSMUSG00000020720;ENSMUSG00000020708;ENSMUSG00000015837;ENSMUSG00000028028;ENSMUSG00000021024;ENSMUSG00000022414;ENSMUSG00000033728;ENSMUSG00000025225;ENSMUSG00000021832;ENSMUSG00000021737;ENSMUSG00000030603;ENSMUSG00000017221;ENSMUSG00000026029;ENSMUSG00000032508;ENSMUSG00000026750;ENSMUSG00000024901;ENSMUSG00000026914;ENSMUSG00000022892;ENSMUSG00000078923;ENSMUSG00000021178;ENSMUSG00000024927;ENSMUSG00000026229;ENSMUSG00000020623;ENSMUSG00000025487;ENSMUSG00000032301;ENSMUSG00000028163;ENSMUSG00000060477;ENSMUSG00000014769;ENSMUSG00000022193;ENSMUSG00000030751;ENSMUSG00000026072;ENSMUSG00000059883;ENSMUSG00000030107;ENSMUSG00000066551;ENSMUSG00000026981;ENSMUSG00000030591;ENSMUSG00000008348;ENSMUSG00000027566;ENSMUSG00000021846;ENSMUSG00000006998;ENSMUSG00000002102;ENSMUSG00000069744;ENSMUSG00000022514;ENSMUSG00000022400;ENSMUSG00000039067;ENSMUSG00000028837;ENSMUSG00000019505	Nfkbia;Nfkbib;Psmc2;Psmd12;Psmc5;Sqstm1;Alpk1;Psma6;Tab1;Lrrc14;Nfkb2;Psmc6;Psmd6;Psmc4;Psmd3;Casp8;Myd88;Psmb7;Peli3;Psmd14;App;Ube2v1;Psmc1;Rela;Psmd1;Map2k6;Psmd13;Psma4;Nfkb1;Irak2;Psmb1;Psmb5;Psma1;Il1r1;Irak4;Usp18;Hmgb1;Il1rn;Psmd8;Ubc;Psma7;Peli2;Psmd2;Psmc3;Psmb3;Il1rap;Rbx1;Psmd7;Psmb2;Ubb	14132	1.3015e-06	7.5989e-07	6.92305e-07
serum_lcms	Liver	FA 12:0	counts ~ Group + Metabolite	REACTOME	REACTOME_INTERLEUKIN_2_FAMILY_SIGNALING	0.473166	1.5722	0.0275376	0.10193	26	ENSMUSG00000021457;ENSMUSG00000027665;ENSMUSG00000020919;ENSMUSG00000031304;ENSMUSG00000031712;ENSMUSG00000041417;ENSMUSG00000023206;ENSMUSG00000000409;ENSMUSG00000004266;ENSMUSG00000032737	Syk;Pik3ca;Stat5b;Il2rg;Il15;Pik3r1;Il15ra;Lck;Ptpn6;Inppl1	14132	0.113295	0.119032	0.115897
serum_lcms	Liver	FA 12:0	counts ~ Group + Metabolite	REACTOME	REACTOME_INTERLEUKIN_3_INTERLEUKIN_5_AND_GM_CSF_SIGNALING	0.322946	1.16132	0.226619	0.426392	36	ENSMUSG00000021457;ENSMUSG00000027665;ENSMUSG00000020919;ENSMUSG00000031304;ENSMUSG00000041417;ENSMUSG00000004266;ENSMUSG00000032737;ENSMUSG00000019843;ENSMUSG00000042228;ENSMUSG00000014932;ENSMUSG00000032462	Syk;Pik3ca;Stat5b;Il2rg;Pik3r1;Ptpn6;Inppl1;Fyn;Lyn;Yes1;Pik3cb	14132	0.451296	0.475888	0.47025
serum_lcms	Liver	FA 12:0	counts ~ Group + Metabolite	REACTOME	REACTOME_INTERLEUKIN_6_FAMILY_SIGNALING	0.34088	0.966847	0.517176	0.686848	15	ENSMUSG00000053113;ENSMUSG00000032175;ENSMUSG00000022146;ENSMUSG00000042340;ENSMUSG00000028444;ENSMUSG00000034342;ENSMUSG00000040663;ENSMUSG00000073889	Socs3;Tyk2;Osmr;Ctf1;Cntfr;Cbl;Clcf1;Il11ra1	14132	0.727003	0.754838	0.749909
serum_lcms	Liver	FA 12:0	counts ~ Group + Metabolite	REACTOME	REACTOME_INTERLEUKIN_RECEPTOR_SHC_SIGNALING	0.369609	1.06745	0.365949	0.575616	16	ENSMUSG00000027665;ENSMUSG00000031304;ENSMUSG00000041417;ENSMUSG00000004266;ENSMUSG00000032737;ENSMUSG00000032462	Pik3ca;Il2rg;Pik3r1;Ptpn6;Inppl1;Pik3cb	14132	0.59613	0.626655	0.621004
serum_lcms	Liver	FA 12:0	counts ~ Group + Metabolite	REACTOME	REACTOME_INTRACELLULAR_SIGNALING_BY_SECOND_MESSENGERS	-0.227645	-1.1347	0.15285	0.324948	224	ENSMUSG00000028932;ENSMUSG00000020720;ENSMUSG00000037225;ENSMUSG00000020708;ENSMUSG00000020122;ENSMUSG00000070934;ENSMUSG00000055817;ENSMUSG00000021024;ENSMUSG00000021832;ENSMUSG00000030842;ENSMUSG00000029687;ENSMUSG00000017843;ENSMUSG00000018474;ENSMUSG00000030619;ENSMUSG00000025017;ENSMUSG00000059173;ENSMUSG00000021737;ENSMUSG00000035478;ENSMUSG00000028796;ENSMUSG00000030603;ENSMUSG00000004056;ENSMUSG00000073982;ENSMUSG00000017221;ENSMUSG00000029231;ENSMUSG00000032508;ENSMUSG00000026750;ENSMUSG00000028945;ENSMUSG00000048482;ENSMUSG00000026914;ENSMUSG00000017548;ENSMUSG00000032715;ENSMUSG00000021178;ENSMUSG00000091512;ENSMUSG00000045038;ENSMUSG00000026229;ENSMUSG00000028145;ENSMUSG00000031834;ENSMUSG00000025487;ENSMUSG00000028800;ENSMUSG00000059923;ENSMUSG00000032301;ENSMUSG00000036180;ENSMUSG00000003541;ENSMUSG00000001847;ENSMUSG00000036438;ENSMUSG00000020349;ENSMUSG00000024777;ENSMUSG00000043733;ENSMUSG00000014769;ENSMUSG00000019370;ENSMUSG00000071646;ENSMUSG00000022193	Psmc2;Psmd12;Fgf2;Psmc5;Egfr;Rraga;Mta3;Psma6;Psmc6;Lamtor1;Ezh2;Ppp2r5c;Chd3;Eed;Pik3ap1;Pde1a;Psmd6;Mbd3;Phc2;Psmc4;Akt2;Rhog;Psmd3;Pdgfra;Myd88;Psmb7;Rheb;Bdnf;Psmd14;Suz12;Trib3;Psmc1;Lamtor3;Prkce;Psmd1;Them4;Pik3r2;Psmd13;Hdac1;Grb2;Psma4;Gatad2a;Ier3;Rac1;Calm2;Ppp2ca;Ppp2r5b;Ptpn11;Psmb1;Calm3;Mta2;Psmb5	14132	0.353545	0.374194	0.368742
serum_lcms	Liver	FA 12:0	counts ~ Group + Metabolite	REACTOME	REACTOME_INTRAFLAGELLAR_TRANSPORT	-0.454974	-1.74097	0.00474704	0.0269603	45	ENSMUSG00000001473;ENSMUSG00000043091;ENSMUSG00000028576;ENSMUSG00000026202;ENSMUSG00000009013;ENSMUSG00000036752;ENSMUSG00000007987;ENSMUSG00000047459;ENSMUSG00000058672;ENSMUSG00000001105;ENSMUSG00000039715;ENSMUSG00000023004;ENSMUSG00000063172;ENSMUSG00000026585;ENSMUSG00000034292;ENSMUSG00000029469;ENSMUSG00000027778;ENSMUSG00000030323;ENSMUSG00000014232	Tubb6;Tuba1c;Ift74;Tuba4a;Dynll1;Tubb4b;Ift22;Dynlrb1;Tubb2a;Ift20;Dync2i2;Tuba1b;Ift25;Kifap3;Traf3ip1;Ift81;Ift80;Ift122;Cluap1	14132	0.0315151	0.03287	0.0316248
serum_lcms	Liver	FA 12:0	counts ~ Group + Metabolite	REACTOME	REACTOME_INTRA_GOLGI_AND_RETROGRADE_GOLGI_TO_ER_TRAFFIC	-0.358036	-1.72163	7.7322e-05	0.000943075	168	ENSMUSG00000001473;ENSMUSG00000036768;ENSMUSG00000038039;ENSMUSG00000026553;ENSMUSG00000030058;ENSMUSG00000060904;ENSMUSG00000021877;ENSMUSG00000003131;ENSMUSG00000030868;ENSMUSG00000043091;ENSMUSG00000031916;ENSMUSG00000014867;ENSMUSG00000038844;ENSMUSG00000018661;ENSMUSG00000030754;ENSMUSG00000026202;ENSMUSG00000020149;ENSMUSG00000009013;ENSMUSG00000058569;ENSMUSG00000036752;ENSMUSG00000030059;ENSMUSG00000006740;ENSMUSG00000024870;ENSMUSG00000021076;ENSMUSG00000045503;ENSMUSG00000024197;ENSMUSG00000032096;ENSMUSG00000032458;ENSMUSG00000018707;ENSMUSG00000026696;ENSMUSG00000058672;ENSMUSG00000021248;ENSMUSG00000079316;ENSMUSG00000029708;ENSMUSG00000023004;ENSMUSG00000029390;ENSMUSG00000027255;ENSMUSG00000029125;ENSMUSG00000048076;ENSMUSG00000010021;ENSMUSG00000060992;ENSMUSG00000045328;ENSMUSG00000026585;ENSMUSG00000030677;ENSMUSG00000003546	Tubb6;Kif15;Gcc2;Copa;Copg1;Arl1;Arf4;Pafah1b2;Dctn5;Tuba1c;Cog8;Surf4;Kif16b;Cog1;Copb1;Tuba4a;Rab1a;Dynll1;Tmed9;Tubb4b;Tmf1;Kif5b;Rab1b;Actr10;Sys1;Plin3;Arcn1;Copb2;Dync1h1;Vamp4;Tubb2a;Tmed10;Rab9;Gcc1;Tuba1b;Tmed2;Arfgap2;Stx18;Arf1;Kif19a;Copz1;Cenpe;Kifap3;Kif22;Klc4	14132	0.00124519	0.00120919	0.00114053
serum_lcms	Liver	FA 12:0	counts ~ Group + Metabolite	REACTOME	REACTOME_INTRA_GOLGI_TRAFFIC	0.175015	0.61393	0.974406	0.991735	33	ENSMUSG00000027438;ENSMUSG00000038658;ENSMUSG00000026470;ENSMUSG00000018008;ENSMUSG00000024983;ENSMUSG00000031753;ENSMUSG00000006024;ENSMUSG00000020175	Napb;Ric1;Stx6;Cyth4;Vti1a;Cog4;Napa;Rab36	14132	0.994592	1	1
serum_lcms	Liver	FA 12:0	counts ~ Group + Metabolite	REACTOME	REACTOME_INTRINSIC_PATHWAY_FOR_APOPTOSIS	-0.359694	-1.34827	0.0807175	0.209978	39	ENSMUSG00000019979;ENSMUSG00000051391;ENSMUSG00000076432;ENSMUSG00000020849;ENSMUSG00000009013;ENSMUSG00000026029;ENSMUSG00000029433;ENSMUSG00000018326;ENSMUSG00000018965;ENSMUSG00000004446	Apaf1;Ywhag;Ywhaq;Ywhae;Dynll1;Casp8;Diablo;Ywhab;Ywhah;Bid	14132	0.235556	0.248719	0.244289
serum_lcms	Liver	FA 12:0	counts ~ Group + Metabolite	REACTOME	REACTOME_INTRINSIC_PATHWAY_OF_FIBRIN_CLOT_FORMATION	-0.176372	-0.553325	0.972917	0.991735	19	ENSMUSG00000061119;ENSMUSG00000001930;ENSMUSG00000022766	Prcp;Vwf;Serpind1	14132	0.994174	1	1
serum_lcms	Liver	FA 12:0	counts ~ Group + Metabolite	REACTOME	REACTOME_INWARDLY_RECTIFYING_K_CHANNELS	0.590008	1.79978	0.00791424	0.0403301	19	ENSMUSG00000051497;ENSMUSG00000030247;ENSMUSG00000044708;ENSMUSG00000041695;ENSMUSG00000043004;ENSMUSG00000030249;ENSMUSG00000032192	Kcnj16;Kcnj8;Kcnj10;Kcnj2;Gng2;Abcc9;Gnb5	14132	0.046194	0.0483022	0.0466359
serum_lcms	Liver	FA 12:0	counts ~ Group + Metabolite	REACTOME	REACTOME_ION_CHANNEL_TRANSPORT	-0.202326	-0.918389	0.635934	0.78075	112	ENSMUSG00000005553;ENSMUSG00000021114;ENSMUSG00000025324;ENSMUSG00000031431;ENSMUSG00000034714;ENSMUSG00000019210;ENSMUSG00000033161;ENSMUSG00000024121;ENSMUSG00000032412;ENSMUSG00000054662;ENSMUSG00000022295;ENSMUSG00000026880;ENSMUSG00000026576;ENSMUSG00000017868;ENSMUSG00000039347;ENSMUSG00000027365;ENSMUSG00000036438;ENSMUSG00000041329;ENSMUSG00000048677;ENSMUSG00000019370;ENSMUSG00000036083;ENSMUSG00000019943;ENSMUSG00000013160;ENSMUSG00000019087;ENSMUSG00000004317;ENSMUSG00000033793;ENSMUSG00000015668	Atp4a;Atp6v1d;Atp10a;Tsc22d3;Ttyh2;Atp6v1e1;Atp1a1;Atp6v0c;Atp1b3;Ano9;Atp6v1c1;Stom;Atp1b1;Sgk2;Atp6v0e2;Trpm7;Calm2;Atp1b2;Tpcn2;Calm3;Slc17a3;Atp2b1;Atp6v0d1;Atp6ap1;Clcn5;Atp6v1h;Pdzd11	14132	0.809692	0.837541	0.833443
serum_lcms	Liver	FA 12:0	counts ~ Group + Metabolite	REACTOME	REACTOME_ION_HOMEOSTASIS	-0.175287	-0.637495	0.957965	0.985585	34	ENSMUSG00000033161;ENSMUSG00000032412;ENSMUSG00000026576;ENSMUSG00000036438;ENSMUSG00000041329;ENSMUSG00000019370;ENSMUSG00000019943;ENSMUSG00000030287;ENSMUSG00000030987;ENSMUSG00000003161;ENSMUSG00000053819;ENSMUSG00000001175	Atp1a1;Atp1b3;Atp1b1;Calm2;Atp1b2;Calm3;Atp2b1;Itpr2;Stim1;Sri;Camk2d;Calm1	14132	0.987734	0.998567	0.997707
serum_lcms	Liver	FA 12:0	counts ~ Group + Metabolite	REACTOME	REACTOME_ION_TRANSPORT_BY_P_TYPE_ATPASES	-0.254739	-0.954855	0.535874	0.7044	39	ENSMUSG00000005553;ENSMUSG00000025324;ENSMUSG00000033161;ENSMUSG00000032412;ENSMUSG00000026576;ENSMUSG00000036438;ENSMUSG00000041329;ENSMUSG00000019370;ENSMUSG00000019943	Atp4a;Atp10a;Atp1a1;Atp1b3;Atp1b1;Calm2;Atp1b2;Calm3;Atp2b1	14132	0.740418	0.768746	0.764021
serum_lcms	Liver	FA 12:0	counts ~ Group + Metabolite	REACTOME	REACTOME_IRAK1_RECRUITS_IKK_COMPLEX	-0.237275	-0.684233	0.884937	0.945325	15	ENSMUSG00000024901;ENSMUSG00000078923;ENSMUSG00000008348;ENSMUSG00000021846;ENSMUSG00000019505	Peli3;Ube2v1;Ubc;Peli2;Ubb	14132	0.953316	0.972952	0.971117
serum_lcms	Liver	FA 12:0	counts ~ Group + Metabolite	REACTOME	REACTOME_IRON_UPTAKE_AND_TRANSPORT	-0.295029	-1.15865	0.214286	0.412196	50	ENSMUSG00000003617;ENSMUSG00000021114;ENSMUSG00000019210;ENSMUSG00000039753;ENSMUSG00000022797;ENSMUSG00000024121;ENSMUSG00000022295;ENSMUSG00000010376;ENSMUSG00000023030;ENSMUSG00000039347;ENSMUSG00000012428;ENSMUSG00000013160;ENSMUSG00000019087;ENSMUSG00000033793;ENSMUSG00000008348;ENSMUSG00000032293;ENSMUSG00000015575;ENSMUSG00000019505;ENSMUSG00000024661;ENSMUSG00000038600;ENSMUSG00000033379;ENSMUSG00000004285;ENSMUSG00000039105;ENSMUSG00000020114	Cp;Atp6v1d;Atp6v1e1;Fbxl5;Tfrc;Atp6v0c;Atp6v1c1;Nedd8;Slc11a2;Atp6v0e2;Steap4;Atp6v0d1;Atp6ap1;Atp6v1h;Ubc;Ireb2;Atp6v0e;Ubb;Fth1;Atp6v0a4;Atp6v0b;Atp6v1f;Atp6v1g1;Cand1	14132	0.434805	0.460292	0.454578
serum_lcms	Liver	FA 12:0	counts ~ Group + Metabolite	REACTOME	REACTOME_IRS_MEDIATED_SIGNALLING	-0.349357	-1.14606	0.250535	0.452423	23	ENSMUSG00000037225;ENSMUSG00000004056;ENSMUSG00000032571;ENSMUSG00000032715;ENSMUSG00000028145;ENSMUSG00000031834;ENSMUSG00000059923;ENSMUSG00000043733	Fgf2;Akt2;Pik3r4;Trib3;Them4;Pik3r2;Grb2;Ptpn11	14132	0.478198	0.504283	0.498614
serum_lcms	Liver	FA 12:0	counts ~ Group + Metabolite	REACTOME	REACTOME_ISG15_ANTIVIRAL_MECHANISM	-0.26429	-0.911134	0.606987	0.762835	27	ENSMUSG00000045983;ENSMUSG00000035692;ENSMUSG00000005610;ENSMUSG00000027078;ENSMUSG00000059796;ENSMUSG00000035086	Eif4g1;Isg15;Eif4g2;Ube2l6;Eif4a1;Becn1	14132	0.791167	0.81893	0.814682
serum_lcms	Liver	FA 12:0	counts ~ Group + Metabolite	REACTOME	REACTOME_JNK_C_JUN_KINASES_PHOSPHORYLATION_AND_ACTIVATION_MEDIATED_BY_ACTIVATED_HUMAN_TAK1	0.194749	0.619042	0.945076	0.976578	22	ENSMUSG00000038058;ENSMUSG00000015755;ENSMUSG00000031392;ENSMUSG00000035476;ENSMUSG00000002948;ENSMUSG00000020366	Nod1;Tab2;Irak1;Tab3;Map2k7;Mapk9	14132	0.981754	0.994647	0.993684
serum_lcms	Liver	FA 12:0	counts ~ Group + Metabolite	REACTOME	REACTOME_KEAP1_NFE2L2_PATHWAY	-0.516039	-2.13372	1.70202e-05	0.000308855	65	ENSMUSG00000028932;ENSMUSG00000020720;ENSMUSG00000054115;ENSMUSG00000020708;ENSMUSG00000015837;ENSMUSG00000021024;ENSMUSG00000021832;ENSMUSG00000032802;ENSMUSG00000041241;ENSMUSG00000021737;ENSMUSG00000030603;ENSMUSG00000004056;ENSMUSG00000017221;ENSMUSG00000003308;ENSMUSG00000026750;ENSMUSG00000026914;ENSMUSG00000021178;ENSMUSG00000028691;ENSMUSG00000026229;ENSMUSG00000025487;ENSMUSG00000032301;ENSMUSG00000014769;ENSMUSG00000022193;ENSMUSG00000030751;ENSMUSG00000031812;ENSMUSG00000030591;ENSMUSG00000008348;ENSMUSG00000027566;ENSMUSG00000006998;ENSMUSG00000005262;ENSMUSG00000015839;ENSMUSG00000002102;ENSMUSG00000069744;ENSMUSG00000022400;ENSMUSG00000039703;ENSMUSG00000039067;ENSMUSG00000028837;ENSMUSG00000019505;ENSMUSG00000028452	Psmc2;Psmd12;Skp2;Psmc5;Sqstm1;Psma6;Psmc6;Srxn1;Mul1;Psmd6;Psmc4;Akt2;Psmd3;Keap1;Psmb7;Psmd14;Psmc1;Prdx1;Psmd1;Psmd13;Psma4;Psmb1;Psmb5;Psma1;Map1lc3b;Psmd8;Ubc;Psma7;Psmd2;Ufd1;Nfe2l2;Psmc3;Psmb3;Rbx1;Nploc4;Psmd7;Psmb2;Ubb;Vcp	14132	0.000369208	0.000340402	0.000318934
serum_lcms	Liver	FA 12:0	counts ~ Group + Metabolite	REACTOME	REACTOME_KERATAN_SULFATE_BIOSYNTHESIS	0.240624	0.764863	0.8125	0.904888	22	ENSMUSG00000031749;ENSMUSG00000041577;ENSMUSG00000022793;ENSMUSG00000048368;ENSMUSG00000047379;ENSMUSG00000031803;ENSMUSG00000033350;ENSMUSG00000052423	St3gal2;Prelp;B4galt4;Omd;B4gat1;B3gnt3;Chst2;B4galt3	14132	0.914109	0.9384	0.935874
serum_lcms	Liver	FA 12:0	counts ~ Group + Metabolite	REACTOME	REACTOME_KERATAN_SULFATE_KERATIN_METABOLISM	0.29866	1.01157	0.406534	0.606108	28	ENSMUSG00000031749;ENSMUSG00000026200;ENSMUSG00000021665;ENSMUSG00000041577;ENSMUSG00000022793;ENSMUSG00000048368;ENSMUSG00000047379;ENSMUSG00000015027;ENSMUSG00000031803;ENSMUSG00000033350;ENSMUSG00000052423	St3gal2;Glb1l;Hexb;Prelp;B4galt4;Omd;B4gat1;Galns;B3gnt3;Chst2;B4galt3	14132	0.633073	0.663287	0.657834
serum_lcms	Liver	FA 12:0	counts ~ Group + Metabolite	REACTOME	REACTOME_KERATINIZATION	-0.461848	-1.55428	0.0349259	0.117578	25	ENSMUSG00000023043;ENSMUSG00000039457;ENSMUSG00000049382;ENSMUSG00000026413;ENSMUSG00000020911;ENSMUSG00000026991;ENSMUSG00000022218;ENSMUSG00000023039;ENSMUSG00000061397;ENSMUSG00000001552	Krt18;Ppl;Krt8;Pkp1;Krt19;Pkp4;Tgm1;Krt7;Krt79;Jup	14132	0.134081	0.141741	0.138211
serum_lcms	Liver	FA 12:0	counts ~ Group + Metabolite	REACTOME	REACTOME_KINESINS	-0.356944	-1.38843	0.0574853	0.170395	48	ENSMUSG00000001473;ENSMUSG00000036768;ENSMUSG00000043091;ENSMUSG00000038844;ENSMUSG00000026202;ENSMUSG00000036752;ENSMUSG00000006740;ENSMUSG00000058672;ENSMUSG00000023004;ENSMUSG00000010021;ENSMUSG00000045328;ENSMUSG00000026585;ENSMUSG00000030677;ENSMUSG00000003546	Tubb6;Kif15;Tuba1c;Kif16b;Tuba4a;Tubb4b;Kif5b;Tubb2a;Tuba1b;Kif19a;Cenpe;Kifap3;Kif22;Klc4	14132	0.190367	0.200988	0.196694
serum_lcms	Liver	FA 12:0	counts ~ Group + Metabolite	REACTOME	REACTOME_L1CAM_INTERACTIONS	-0.424028	-1.7189	0.00277634	0.0176547	56	ENSMUSG00000001473;ENSMUSG00000020122;ENSMUSG00000047126;ENSMUSG00000043091;ENSMUSG00000028478;ENSMUSG00000026202;ENSMUSG00000036752;ENSMUSG00000022841;ENSMUSG00000062825;ENSMUSG00000035027;ENSMUSG00000009621;ENSMUSG00000058672;ENSMUSG00000034664;ENSMUSG00000023004;ENSMUSG00000057738;ENSMUSG00000008036;ENSMUSG00000001847;ENSMUSG00000028249;ENSMUSG00000029580;ENSMUSG00000004936	Tubb6;Egfr;Cltc;Tuba1c;Clta;Tuba4a;Tubb4b;Ap2m1;Actg1;Map2k2;Vav2;Tubb2a;Itga2b;Tuba1b;Sptan1;Ap2s1;Rac1;Sdcbp;Actb;Map2k1	14132	0.0209141	0.0217783	0.0208791
serum_lcms	Liver	FA 12:0	counts ~ Group + Metabolite	REACTOME	REACTOME_LAGGING_STRAND_SYNTHESIS	0.379469	1.18223	0.255238	0.459799	20	ENSMUSG00000056394;ENSMUSG00000038644;ENSMUSG00000028884;ENSMUSG00000006678;ENSMUSG00000024854;ENSMUSG00000023104	Lig1;Pold1;Rpa2;Pola1;Pold4;Rfc2	14132	0.48324	0.509886	0.50426
serum_lcms	Liver	FA 12:0	counts ~ Group + Metabolite	REACTOME	REACTOME_LDL_CLEARANCE	-0.451175	-1.41546	0.0729167	0.198683	19	ENSMUSG00000047126;ENSMUSG00000044254;ENSMUSG00000028478;ENSMUSG00000020609;ENSMUSG00000032193;ENSMUSG00000022841;ENSMUSG00000008036	Cltc;Pcsk9;Clta;Apob;Ldlr;Ap2m1;Ap2s1	14132	0.221158	0.233595	0.229102
serum_lcms	Liver	FA 12:0	counts ~ Group + Metabolite	REACTOME	REACTOME_LYSOSOME_VESICLE_BIOGENESIS	-0.367448	-1.29886	0.10917	0.262674	30	ENSMUSG00000038991;ENSMUSG00000047547;ENSMUSG00000047126;ENSMUSG00000028478;ENSMUSG00000003309;ENSMUSG00000003812;ENSMUSG00000022892;ENSMUSG00000004849;ENSMUSG00000009090;ENSMUSG00000048076;ENSMUSG00000016256;ENSMUSG00000025793;ENSMUSG00000090247	Txndc5;Cltb;Cltc;Clta;Ap1m2;Dnase2a;App;Ap1s1;Ap1b1;Arf1;Ctsz;Hgs;Bloc1s1	14132	0.285828	0.302215	0.297336
serum_lcms	Liver	FA 12:0	counts ~ Group + Metabolite	REACTOME	REACTOME_MACROAUTOPHAGY	-0.328824	-1.51122	0.0044773	0.0256239	120	ENSMUSG00000001473;ENSMUSG00000015837;ENSMUSG00000070934;ENSMUSG00000078713;ENSMUSG00000030842;ENSMUSG00000043091;ENSMUSG00000026202;ENSMUSG00000009013;ENSMUSG00000036752;ENSMUSG00000018567;ENSMUSG00000038467;ENSMUSG00000005069;ENSMUSG00000018707;ENSMUSG00000002984;ENSMUSG00000058672;ENSMUSG00000028945;ENSMUSG00000034190;ENSMUSG00000032571;ENSMUSG00000067713;ENSMUSG00000078923;ENSMUSG00000023004;ENSMUSG00000091512;ENSMUSG00000022663;ENSMUSG00000029513;ENSMUSG00000093904;ENSMUSG00000026728;ENSMUSG00000022427;ENSMUSG00000027602;ENSMUSG00000038160;ENSMUSG00000033475;ENSMUSG00000035086;ENSMUSG00000053119;ENSMUSG00000031161;ENSMUSG00000091896;ENSMUSG00000040506;ENSMUSG00000031812;ENSMUSG00000038965;ENSMUSG00000008892	Tubb6;Sqstm1;Rraga;Tomm5;Lamtor1;Tuba1c;Tuba4a;Dynll1;Tubb4b;Gabarap;Chmp4b;Pex5;Dync1h1;Tomm40;Tubb2a;Rheb;Chmp7;Pik3r4;Prkag1;Ube2v1;Tuba1b;Lamtor3;Atg3;Prkab1;Tomm20;Vim;Tomm22;Map1lc3a;Atg5;Tomm6;Becn1;Chmp3;Hdac6;Ube2d2a;Ambra1;Map1lc3b;Ube2l3;Vdac3	14132	0.0300461	0.0314011	0.0301946
serum_lcms	Liver	FA 12:0	counts ~ Group + Metabolite	REACTOME	REACTOME_MAJOR_PATHWAY_OF_RRNA_PROCESSING_IN_THE_NUCLEOLUS_AND_CYTOSOL	-0.440971	-2.12605	1.63821e-09	4.06277e-07	172	ENSMUSG00000090733;ENSMUSG00000024785;ENSMUSG00000063480;ENSMUSG00000024312;ENSMUSG00000017264;ENSMUSG00000040688;ENSMUSG00000026019;ENSMUSG00000116564;ENSMUSG00000063785;ENSMUSG00000070697;ENSMUSG00000030204;ENSMUSG00000041506;ENSMUSG00000004356;ENSMUSG00000023156;ENSMUSG00000023971;ENSMUSG00000028430;ENSMUSG00000046865;ENSMUSG00000057788;ENSMUSG00000029480;ENSMUSG00000019814;ENSMUSG00000023988;ENSMUSG00000041438;ENSMUSG00000050244;ENSMUSG00000030138;ENSMUSG00000039356;ENSMUSG00000028081;ENSMUSG00000028495;ENSMUSG00000020075;ENSMUSG00000034259;ENSMUSG00000022557;ENSMUSG00000000581;ENSMUSG00000060377;ENSMUSG00000031843;ENSMUSG00000057421;ENSMUSG00000030521;ENSMUSG00000024446;ENSMUSG00000054079;ENSMUSG00000004268;ENSMUSG00000027714;ENSMUSG00000018921;ENSMUSG00000041057;ENSMUSG00000038335;ENSMUSG00000025995;ENSMUSG00000059070;ENSMUSG00000028322;ENSMUSG00000032518;ENSMUSG00000028948;ENSMUSG00000020116;ENSMUSG00000027433;ENSMUSG00000073702;ENSMUSG00000028907;ENSMUSG00000034321;ENSMUSG00000067288;ENSMUSG00000007892;ENSMUSG00000028729;ENSMUSG00000049751;ENSMUSG00000028936;ENSMUSG00000062006;ENSMUSG00000090862;ENSMUSG00000020677;ENSMUSG00000026020;ENSMUSG00000030432;ENSMUSG00000063334;ENSMUSG00000032288;ENSMUSG00000025362;ENSMUSG00000020706;ENSMUSG00000046330;ENSMUSG00000016018;ENSMUSG00000048039;ENSMUSG00000043716;ENSMUSG00000012848;ENSMUSG00000025785;ENSMUSG00000025047;ENSMUSG00000003970;ENSMUSG00000019505;ENSMUSG00000079470;ENSMUSG00000061286;ENSMUSG00000020430;ENSMUSG00000024608;ENSMUSG00000021418;ENSMUSG00000018040;ENSMUSG00000042354;ENSMUSG00000044533;ENSMUSG00000079435;ENSMUSG00000022300;ENSMUSG00000067274;ENSMUSG00000060036;ENSMUSG00000025508;ENSMUSG00000012405;ENSMUSG00000047675;ENSMUSG00000058546	Rps27;Rcl1;Snu13;Wdr46;Exosc10;Tbl3;Wdr12;Riok2;Utp14a;Utp3;Ddx47;Rrp9;Utp20;Rpp14;Rrp36;Nol6;Fbl;Ddx49;Dhx37;Ltv1;Bysl;Utp4;Heatr1;Bms1;Exosc2;Rps3a1;Rps6;Ddx21;Exosc4;Bop1;C1d;Rpl36a-ps1;Mphosph6;Las1l;Mphosph10;Rpp21;Utp18;Emg1;Exosc9;Pelp1;Wdr43;Tsr1;Wdr75;Rpl18;Exosc3;Rpsa;Nol9;Pno1;Xrn2;Rpl31;Utp11;Exosc1;Rps28;Rplp1;Ebna1bp2;Rpl36al;Rpl22;Rpl34;Rps13;Ddx52;Nop58;Rpl28;Krr1;Imp3;Rps26;Ftsj3;Rpl37a;Mtrex;Isg20l2;Rpl7;Rps5;Exosc7;Pdcd11;Rpl8;Ubb;Utp14b;Exosc5;Pes1;Rps14;Rpp40;Rrp7a;Gnl3;Rps2;Rpl36a;Dcaf13;Rplp0;Rpl3;Rplp2;Rpl15;Rps8;Rpl23a	14132	2.1383e-07	1.05746e-07	9.62549e-08
serum_lcms	Liver	FA 12:0	counts ~ Group + Metabolite	REACTOME	REACTOME_MAP2K_AND_MAPK_ACTIVATION	-0.270969	-1.0088	0.453125	0.633694	38	ENSMUSG00000025499;ENSMUSG00000007411;ENSMUSG00000021823;ENSMUSG00000062825;ENSMUSG00000035027;ENSMUSG00000018326;ENSMUSG00000001930;ENSMUSG00000034664;ENSMUSG00000091512;ENSMUSG00000030265;ENSMUSG00000029580;ENSMUSG00000004936;ENSMUSG00000068798	Hras;Mark3;Vcl;Actg1;Map2k2;Ywhab;Vwf;Itga2b;Lamtor3;Kras;Actb;Map2k1;Rap1a	14132	0.673801	0.703151	0.697986
serum_lcms	Liver	FA 12:0	counts ~ Group + Metabolite	REACTOME	REACTOME_MAPK6_MAPK4_SIGNALING	-0.456528	-1.85895	0.000722151	0.00603685	59	ENSMUSG00000028932;ENSMUSG00000020720;ENSMUSG00000004951;ENSMUSG00000020708;ENSMUSG00000021024;ENSMUSG00000021832;ENSMUSG00000024558;ENSMUSG00000021737;ENSMUSG00000030603;ENSMUSG00000017221;ENSMUSG00000006699;ENSMUSG00000026750;ENSMUSG00000026914;ENSMUSG00000021178;ENSMUSG00000026229;ENSMUSG00000025487;ENSMUSG00000032301;ENSMUSG00000001847;ENSMUSG00000014769;ENSMUSG00000022193;ENSMUSG00000030751;ENSMUSG00000030591;ENSMUSG00000008348;ENSMUSG00000027566;ENSMUSG00000006998;ENSMUSG00000002102;ENSMUSG00000069744;ENSMUSG00000039067;ENSMUSG00000028837;ENSMUSG00000019505	Psmc2;Psmd12;Hspb1;Psmc5;Psma6;Psmc6;Mapk4;Psmd6;Psmc4;Psmd3;Cdc42;Psmb7;Psmd14;Psmc1;Psmd1;Psmd13;Psma4;Rac1;Psmb1;Psmb5;Psma1;Psmd8;Ubc;Psma7;Psmd2;Psmc3;Psmb3;Psmd7;Psmb2;Ubb	14132	0.00742056	0.00753666	0.00717034
serum_lcms	Liver	FA 12:0	counts ~ Group + Metabolite	REACTOME	REACTOME_MAPK_FAMILY_SIGNALING_CASCADES	-0.244169	-1.22509	0.0680628	0.19109	233	ENSMUSG00000019960;ENSMUSG00000028932;ENSMUSG00000020720;ENSMUSG00000037225;ENSMUSG00000004951;ENSMUSG00000020708;ENSMUSG00000020122;ENSMUSG00000021024;ENSMUSG00000021832;ENSMUSG00000017843;ENSMUSG00000024558;ENSMUSG00000025499;ENSMUSG00000021737;ENSMUSG00000030603;ENSMUSG00000034765;ENSMUSG00000007411;ENSMUSG00000017221;ENSMUSG00000029231;ENSMUSG00000021823;ENSMUSG00000062825;ENSMUSG00000035027;ENSMUSG00000006699;ENSMUSG00000026750;ENSMUSG00000038845;ENSMUSG00000004054;ENSMUSG00000018326;ENSMUSG00000039384;ENSMUSG00000026914;ENSMUSG00000037887;ENSMUSG00000001930;ENSMUSG00000034664;ENSMUSG00000014956;ENSMUSG00000057738;ENSMUSG00000021178;ENSMUSG00000091512;ENSMUSG00000026229;ENSMUSG00000031834;ENSMUSG00000039481;ENSMUSG00000025487;ENSMUSG00000059923;ENSMUSG00000032301;ENSMUSG00000003346;ENSMUSG00000055725;ENSMUSG00000030265;ENSMUSG00000001847;ENSMUSG00000029580;ENSMUSG00000036438;ENSMUSG00000004936;ENSMUSG00000022607;ENSMUSG00000020349;ENSMUSG00000024777;ENSMUSG00000043733;ENSMUSG00000014769;ENSMUSG00000019370;ENSMUSG00000068798;ENSMUSG00000022193	Dusp6;Psmc2;Psmd12;Fgf2;Hspb1;Psmc5;Egfr;Psma6;Psmc6;Ppp2r5c;Mapk4;Hras;Psmd6;Psmc4;Dusp5;Mark3;Psmd3;Pdgfra;Vcl;Actg1;Map2k2;Cdc42;Psmb7;Phb1;Map3k11;Ywhab;Dusp10;Psmd14;Dusp8;Vwf;Itga2b;Ppp1cb;Sptan1;Psmc1;Lamtor3;Psmd1;Pik3r2;Nrtn;Psmd13;Grb2;Psma4;Abhd17a;Paqr3;Kras;Rac1;Actb;Calm2;Map2k1;Ptk2;Ppp2ca;Ppp2r5b;Ptpn11;Psmb1;Calm3;Rap1a;Psmb5	14132	0.211406	0.223778	0.219357
serum_lcms	Liver	FA 12:0	counts ~ Group + Metabolite	REACTOME	REACTOME_MAPK_TARGETS_NUCLEAR_EVENTS_MEDIATED_BY_MAP_KINASES	-0.263214	-0.907427	0.606987	0.762835	27	ENSMUSG00000019960;ENSMUSG00000003518;ENSMUSG00000020349;ENSMUSG00000009630;ENSMUSG00000016528	Dusp6;Dusp3;Ppp2ca;Ppp2cb;Mapkapk2	14132	0.791167	0.81893	0.814682
serum_lcms	Liver	FA 12:0	counts ~ Group + Metabolite	REACTOME	REACTOME_MATURATION_OF_TCA_ENZYMES_AND_REGULATION_OF_TCA_CYCLE	-0.664664	-2.05535	0.000556873	0.00504172	18	ENSMUSG00000074211;ENSMUSG00000046573;ENSMUSG00000021241;ENSMUSG00000058076;ENSMUSG00000022477;ENSMUSG00000026154;ENSMUSG00000024668;ENSMUSG00000027618	Sdhaf1;Lyrm4;Isca2;Sdhc;Aco2;Sdhaf4;Sdhaf2;Nfs1	14132	0.00609583	0.00610781	0.00581036
serum_lcms	Liver	FA 12:0	counts ~ Group + Metabolite	REACTOME	REACTOME_METABOLISM_OF_AMINO_ACIDS_AND_DERIVATIVES	-0.186159	-0.914038	0.746803	0.861187	203	ENSMUSG00000028932;ENSMUSG00000020720;ENSMUSG00000020708;ENSMUSG00000021024;ENSMUSG00000027261;ENSMUSG00000074141;ENSMUSG00000021832;ENSMUSG00000048217;ENSMUSG00000001670;ENSMUSG00000021737;ENSMUSG00000062937;ENSMUSG00000030603;ENSMUSG00000017221;ENSMUSG00000075289;ENSMUSG00000028789;ENSMUSG00000025792;ENSMUSG00000044986;ENSMUSG00000026750;ENSMUSG00000022571;ENSMUSG00000026914;ENSMUSG00000019987;ENSMUSG00000021178;ENSMUSG00000026229;ENSMUSG00000025140;ENSMUSG00000025487;ENSMUSG00000020250;ENSMUSG00000030905;ENSMUSG00000030802;ENSMUSG00000032301;ENSMUSG00000024640;ENSMUSG00000040706;ENSMUSG00000029446;ENSMUSG00000020456;ENSMUSG00000014769;ENSMUSG00000026307;ENSMUSG00000022193;ENSMUSG00000024039;ENSMUSG00000030751;ENSMUSG00000006442;ENSMUSG00000023232;ENSMUSG00000030591;ENSMUSG00000005354;ENSMUSG00000027566;ENSMUSG00000027333;ENSMUSG00000006998;ENSMUSG00000063445;ENSMUSG00000061474;ENSMUSG00000020629;ENSMUSG00000024726;ENSMUSG00000002102;ENSMUSG00000050304;ENSMUSG00000057134;ENSMUSG00000048087;ENSMUSG00000069744	Psmc2;Psmd12;Psmc5;Psma6;Hao1;Il4i1;Psmc6;Nags;Tat;Psmd6;Mtap;Psmc4;Psmd3;Carns1;Azin2;Slc25a10;Tst;Psmb7;Pycr3;Psmd14;Arg1;Psmc1;Psmd1;Pycr1;Psmd13;Txnrd1;Crym;Bckdk;Psma4;Psat1;Agmat;Psph;Ogdh;Psmb1;Scly;Psmb5;Cbs;Psma1;Srm;Serinc2;Psmd8;Txn2;Psma7;Smox;Psmd2;Nmral1;Mrps36;Adi1;Carnmt1;Psmc3;Slc25a2;Ado;Ahcyl;Psmb3	14132	0.876282	0.903185	0.900038
serum_lcms	Liver	FA 12:0	counts ~ Group + Metabolite	REACTOME	REACTOME_METABOLISM_OF_CARBOHYDRATES_AND_CARBOHYDRATE_DERIVATIVES	0.157248	0.757804	0.986992	0.993508	225	ENSMUSG00000025743;ENSMUSG00000031749;ENSMUSG00000025877;ENSMUSG00000030787;ENSMUSG00000052798;ENSMUSG00000024899;ENSMUSG00000032640;ENSMUSG00000019929;ENSMUSG00000058571;ENSMUSG00000035459;ENSMUSG00000020080;ENSMUSG00000060600;ENSMUSG00000005087;ENSMUSG00000039497;ENSMUSG00000003865;ENSMUSG00000026200;ENSMUSG00000043587;ENSMUSG00000032648;ENSMUSG00000031295;ENSMUSG00000031400;ENSMUSG00000039450;ENSMUSG00000032294;ENSMUSG00000027198;ENSMUSG00000059434;ENSMUSG00000074916;ENSMUSG00000021665;ENSMUSG00000010051;ENSMUSG00000028164;ENSMUSG00000051022;ENSMUSG00000005142;ENSMUSG00000040667;ENSMUSG00000028961;ENSMUSG00000033065	Sdc3;St3gal2;Hk3;Lyve1;Nup107;Papss2;Chsy1;Dcn;Gpc6;Stab2;Hkdc1;Eno3;Cd44;Dse;Gys1;Glb1l;Pxylp1;Pygm;Phka2;G6pdx;Dcxr;Pkm;Ext2;Gckr;Chst14;Hexb;Hyal1;Manba;Hs3st1;Man2b1;Nup88;Pgd;Pfkm	14132	0.998737	1	1
serum_lcms	Liver	FA 12:0	counts ~ Group + Metabolite	REACTOME	REACTOME_METABOLISM_OF_COFACTORS	-0.384454	-1.29382	0.117257	0.271772	25	ENSMUSG00000021270;ENSMUSG00000041733;ENSMUSG00000026798;ENSMUSG00000029319;ENSMUSG00000033735;ENSMUSG00000036438;ENSMUSG00000019370;ENSMUSG00000021235;ENSMUSG00000043155	Hsp90aa1;Coq5;Coq4;Coq2;Spr;Calm2;Calm3;Coq6;Hpdl	14132	0.298661	0.316229	0.311279
serum_lcms	Liver	FA 12:0	counts ~ Group + Metabolite	REACTOME	REACTOME_METABOLISM_OF_FAT_SOLUBLE_VITAMINS	0.242733	0.897236	0.644283	0.787105	43	ENSMUSG00000025743;ENSMUSG00000061758;ENSMUSG00000015568;ENSMUSG00000058571;ENSMUSG00000046402;ENSMUSG00000027070;ENSMUSG00000028003	Sdc3;Akr1b10;Lpl;Gpc6;Rbp1;Lrp2;Lrat	14132	0.814984	0.84324	0.839173
serum_lcms	Liver	FA 12:0	counts ~ Group + Metabolite	REACTOME	REACTOME_METABOLISM_OF_FOLATE_AND_PTERINES	0.44789	1.29354	0.142857	0.319176	16	ENSMUSG00000032725;ENSMUSG00000029009;ENSMUSG00000030088;ENSMUSG00000020534;ENSMUSG00000021048;ENSMUSG00000022299;ENSMUSG00000040675;ENSMUSG00000066442;ENSMUSG00000021707	Folr2;Mthfr;Aldh1l1;Shmt1;Mthfd1;Slc25a32;Mthfd1l;Mthfs;Dhfr	14132	0.339571	0.35846	0.35315
serum_lcms	Liver	FA 12:0	counts ~ Group + Metabolite	REACTOME	REACTOME_METABOLISM_OF_NITRIC_OXIDE_NOS3_ACTIVATION_AND_REGULATION	-0.347647	-1.02974	0.425662	0.610624	16	ENSMUSG00000021270;ENSMUSG00000033735;ENSMUSG00000036438;ENSMUSG00000019370	Hsp90aa1;Spr;Calm2;Calm3	14132	0.649492	0.679535	0.674132
serum_lcms	Liver	FA 12:0	counts ~ Group + Metabolite	REACTOME	REACTOME_METABOLISM_OF_NUCLEOTIDES	-0.311385	-1.35953	0.0458033	0.146256	87	ENSMUSG00000040658;ENSMUSG00000022962;ENSMUSG00000033405;ENSMUSG00000028792;ENSMUSG00000021591;ENSMUSG00000020444;ENSMUSG00000027889;ENSMUSG00000020649;ENSMUSG00000026281;ENSMUSG00000026192;ENSMUSG00000020736;ENSMUSG00000020250;ENSMUSG00000028367;ENSMUSG00000028719;ENSMUSG00000078941;ENSMUSG00000025630;ENSMUSG00000074797;ENSMUSG00000020899;ENSMUSG00000031584;ENSMUSG00000028633;ENSMUSG00000015961;ENSMUSG00000029310;ENSMUSG00000025817;ENSMUSG00000029246;ENSMUSG00000022814;ENSMUSG00000115338;ENSMUSG00000031730;ENSMUSG00000026817;ENSMUSG00000020910;ENSMUSG00000037601;ENSMUSG00000068417;ENSMUSG00000015085;ENSMUSG00000022304	Dnph1;Gart;Nudt15;Ak2;Glrx;Guk1;Ampd2;Rrm2;Dtymk;Atic;Nt5c;Txnrd1;Txn1;Cmpk1;Taf9;Hprt1;Itpa;Pfas;Gsr;Ctps1;Adss2;Nudt9;Nudt5;Ppat;Umps;Pnp;Dhodh;Ak1;Adprm;Nme1;Pnp2;Entpd2;Dpys	14132	0.164679	0.172853	0.16878
serum_lcms	Liver	FA 12:0	counts ~ Group + Metabolite	REACTOME	REACTOME_METABOLISM_OF_POLYAMINES	-0.592436	-2.2693	3.42983e-06	9.45108e-05	44	ENSMUSG00000028932;ENSMUSG00000020720;ENSMUSG00000020708;ENSMUSG00000021024;ENSMUSG00000021832;ENSMUSG00000021737;ENSMUSG00000030603;ENSMUSG00000017221;ENSMUSG00000028789;ENSMUSG00000026750;ENSMUSG00000026914;ENSMUSG00000021178;ENSMUSG00000026229;ENSMUSG00000025487;ENSMUSG00000032301;ENSMUSG00000040706;ENSMUSG00000014769;ENSMUSG00000022193;ENSMUSG00000030751;ENSMUSG00000006442;ENSMUSG00000030591;ENSMUSG00000027566;ENSMUSG00000027333;ENSMUSG00000006998;ENSMUSG00000002102;ENSMUSG00000069744;ENSMUSG00000039067;ENSMUSG00000028837	Psmc2;Psmd12;Psmc5;Psma6;Psmc6;Psmd6;Psmc4;Psmd3;Azin2;Psmb7;Psmd14;Psmc1;Psmd1;Psmd13;Psma4;Agmat;Psmb1;Psmb5;Psma1;Srm;Psmd8;Psma7;Smox;Psmd2;Psmc3;Psmb3;Psmd7;Psmb2	14132	0.000105301	8.85934e-05	8.23298e-05
serum_lcms	Liver	FA 12:0	counts ~ Group + Metabolite	REACTOME	REACTOME_METABOLISM_OF_PORPHYRINS	-0.294665	-1.00229	0.45614	0.636348	26	ENSMUSG00000032126;ENSMUSG00000028393;ENSMUSG00000001999;ENSMUSG00000042148;ENSMUSG00000040018;ENSMUSG00000090171;ENSMUSG00000030979	Hmbs;Alad;Blvra;Cox10;Cox15;Ugt1a2;Uros	14132	0.676977	0.705925	0.700719
serum_lcms	Liver	FA 12:0	counts ~ Group + Metabolite	REACTOME	REACTOME_METABOLISM_OF_STEROIDS	-0.227736	-1.0267	0.40281	0.604888	106	ENSMUSG00000021211;ENSMUSG00000023963;ENSMUSG00000021213;ENSMUSG00000022351;ENSMUSG00000015846;ENSMUSG00000020647;ENSMUSG00000047638;ENSMUSG00000053862;ENSMUSG00000029430;ENSMUSG00000079677;ENSMUSG00000039653;ENSMUSG00000029233;ENSMUSG00000029311;ENSMUSG00000031835;ENSMUSG00000021670;ENSMUSG00000023073;ENSMUSG00000044252;ENSMUSG00000006517;ENSMUSG00000001440;ENSMUSG00000038092;ENSMUSG00000039050;ENSMUSG00000017307;ENSMUSG00000034926;ENSMUSG00000022244;ENSMUSG00000022463;ENSMUSG00000004880;ENSMUSG00000020738;ENSMUSG00000024378;ENSMUSG00000020538;ENSMUSG00000001467;ENSMUSG00000024507;ENSMUSG00000004934;ENSMUSG00000024687;ENSMUSG00000003062	Akr1c12;Cyp39a1;Akr1c13;Sqle;Rxra;Ncoa1;Nr1h4;Slc51b;Ran;Fdx2;Baat;Srd5a3;Hsd17b11;Mbtps1;Hmgcr;Slc10a2;Osbpl1a;Mvd;Kpnb1;Hsd3b5;Osbpl2;Acot8;Dhcr24;Amacr;Srebf2;Lbr;Sumo2;Stard4;Srebf1;Cyp51;Hsd17b4;Pias4;Osbp;Stard3nl	14132	0.629735	0.660151	0.654652
serum_lcms	Liver	FA 12:0	counts ~ Group + Metabolite	REACTOME	REACTOME_METABOLISM_OF_STEROID_HORMONES	0.181885	0.616048	0.970962	0.991735	28	ENSMUSG00000061758;ENSMUSG00000095143;ENSMUSG00000024365;ENSMUSG00000038541;ENSMUSG00000001642;ENSMUSG00000062410	Akr1b10;Hsd3b4;Cyp21a1;Srd5a2;Akr1b1;Hsd3b3	14132	0.993257	1	1
serum_lcms	Liver	FA 12:0	counts ~ Group + Metabolite	REACTOME	REACTOME_METABOLISM_OF_VITAMINS_AND_COFACTORS	0.202746	0.942931	0.629568	0.777269	164	ENSMUSG00000025743;ENSMUSG00000026489;ENSMUSG00000061758;ENSMUSG00000024354;ENSMUSG00000032725;ENSMUSG00000015568;ENSMUSG00000029084;ENSMUSG00000029009;ENSMUSG00000058571;ENSMUSG00000027340;ENSMUSG00000040820;ENSMUSG00000063849;ENSMUSG00000030088;ENSMUSG00000046402;ENSMUSG00000027070;ENSMUSG00000031090;ENSMUSG00000042010;ENSMUSG00000041650;ENSMUSG00000028003;ENSMUSG00000034617;ENSMUSG00000021311;ENSMUSG00000002346;ENSMUSG00000029056;ENSMUSG00000020534;ENSMUSG00000037514;ENSMUSG00000022579	Sdc3;Coq8a;Akr1b10;Slc23a1;Folr2;Lpl;Cd38;Mthfr;Gpc6;Slc23a2;Hlcs;Ppcdc;Aldh1l1;Rbp1;Lrp2;Nadsyn1;Acacb;Pcca;Lrat;Mtrr;Mtr;Slc25a42;Pank4;Shmt1;Pank2;Gpihbp1	14132	0.805778	0.83349	0.829366
serum_lcms	Liver	FA 12:0	counts ~ Group + Metabolite	REACTOME	REACTOME_METABOLISM_OF_WATER_SOLUBLE_VITAMINS_AND_COFACTORS	0.2467	1.06769	0.318815	0.529461	97	ENSMUSG00000024354;ENSMUSG00000032725;ENSMUSG00000029084;ENSMUSG00000029009;ENSMUSG00000027340;ENSMUSG00000040820;ENSMUSG00000063849;ENSMUSG00000030088;ENSMUSG00000027070;ENSMUSG00000031090;ENSMUSG00000042010;ENSMUSG00000041650;ENSMUSG00000034617;ENSMUSG00000021311;ENSMUSG00000002346;ENSMUSG00000029056;ENSMUSG00000020534;ENSMUSG00000037514	Slc23a1;Folr2;Cd38;Mthfr;Slc23a2;Hlcs;Ppcdc;Aldh1l1;Lrp2;Nadsyn1;Acacb;Pcca;Mtrr;Mtr;Slc25a42;Pank4;Shmt1;Pank2	14132	0.551425	0.580475	0.574773
serum_lcms	Liver	FA 12:0	counts ~ Group + Metabolite	REACTOME	REACTOME_METALLOPROTEASE_DUBS	-0.35399	-1.18482	0.218143	0.416149	24	ENSMUSG00000031201;ENSMUSG00000052139;ENSMUSG00000026914;ENSMUSG00000031820;ENSMUSG00000006906	Brcc3;Babam2;Psmd14;Babam1;Stambp	14132	0.439872	0.465033	0.459336
serum_lcms	Liver	FA 12:0	counts ~ Group + Metabolite	REACTOME	REACTOME_METAL_ION_SLC_TRANSPORTERS	-0.333166	-1.21168	0.174779	0.35724	34	ENSMUSG00000063354;ENSMUSG00000003617;ENSMUSG00000037434;ENSMUSG00000021629;ENSMUSG00000052310;ENSMUSG00000024327;ENSMUSG00000034591;ENSMUSG00000023030;ENSMUSG00000013275;ENSMUSG00000036438;ENSMUSG00000019370;ENSMUSG00000039463;ENSMUSG00000060681	Slc39a4;Cp;Slc30a1;Slc30a5;Slc39a1;Slc39a7;Slc41a2;Slc11a2;Slc41a1;Calm2;Calm3;Slc9a8;Slc9a6	14132	0.384001	0.406469	0.40077
serum_lcms	Liver	FA 12:0	counts ~ Group + Metabolite	REACTOME	REACTOME_METHYLATION	0.262161	0.743574	0.814885	0.904888	15	ENSMUSG00000021376;ENSMUSG00000034617;ENSMUSG00000021311	Tpmt;Mtrr;Mtr	14132	0.915408	0.939657	0.937153
serum_lcms	Liver	FA 12:0	counts ~ Group + Metabolite	REACTOME	REACTOME_MET_ACTIVATES_PTK2_SIGNALING	0.464946	1.34279	0.119374	0.274286	16	ENSMUSG00000004098;ENSMUSG00000028864;ENSMUSG00000027646;ENSMUSG00000001507;ENSMUSG00000015533;ENSMUSG00000045672	Col5a3;Hgf;Src;Itga3;Itga2;Col27a1	14132	0.302603	0.319824	0.314811
serum_lcms	Liver	FA 12:0	counts ~ Group + Metabolite	REACTOME	REACTOME_MET_PROMOTES_CELL_MOTILITY	0.290345	0.969586	0.474265	0.65102	27	ENSMUSG00000004098;ENSMUSG00000028864;ENSMUSG00000027646;ENSMUSG00000001507;ENSMUSG00000015533;ENSMUSG00000045672;ENSMUSG00000026837;ENSMUSG00000031714;ENSMUSG00000026043;ENSMUSG00000020422;ENSMUSG00000024330;ENSMUSG00000009376	Col5a3;Hgf;Src;Itga3;Itga2;Col27a1;Col5a1;Gab1;Col3a1;Tns3;Col11a2;Met	14132	0.69223	0.721327	0.716196
serum_lcms	Liver	FA 12:0	counts ~ Group + Metabolite	REACTOME	REACTOME_MHC_CLASS_II_ANTIGEN_PRESENTATION	-0.317992	-1.42332	0.0259068	0.097841	100	ENSMUSG00000001473;ENSMUSG00000036768;ENSMUSG00000047126;ENSMUSG00000030868;ENSMUSG00000043091;ENSMUSG00000028478;ENSMUSG00000026202;ENSMUSG00000030298;ENSMUSG00000009013;ENSMUSG00000036752;ENSMUSG00000006740;ENSMUSG00000003309;ENSMUSG00000021076;ENSMUSG00000020386;ENSMUSG00000022841;ENSMUSG00000018707;ENSMUSG00000058672;ENSMUSG00000039234;ENSMUSG00000004849;ENSMUSG00000023004;ENSMUSG00000009090;ENSMUSG00000008036;ENSMUSG00000048076;ENSMUSG00000045328;ENSMUSG00000026585;ENSMUSG00000004552;ENSMUSG00000030677;ENSMUSG00000003546;ENSMUSG00000044252;ENSMUSG00000035325;ENSMUSG00000079477;ENSMUSG00000025228	Tubb6;Kif15;Cltc;Dctn5;Tuba1c;Clta;Tuba4a;Sec13;Dynll1;Tubb4b;Kif5b;Ap1m2;Actr10;Sar1b;Ap2m1;Dync1h1;Tubb2a;Sec24d;Ap1s1;Tuba1b;Ap1b1;Ap2s1;Arf1;Cenpe;Kifap3;Ctse;Kif22;Klc4;Osbpl1a;Sec31a;Rab7;Actr1a	14132	0.108808	0.113919	0.110868
serum_lcms	Liver	FA 12:0	counts ~ Group + Metabolite	REACTOME	REACTOME_MISCELLANEOUS_SUBSTRATES	-0.241714	-0.75832	0.816667	0.905514	19	ENSMUSG00000061126;ENSMUSG00000027983;ENSMUSG00000040703;ENSMUSG00000024292;ENSMUSG00000028715;ENSMUSG00000029630;ENSMUSG00000056035;ENSMUSG00000029727	Cyp4f39;Cyp2u1;Cyp2s1;Cyp4f14;Cyp4a14;Cyp3a25;Cyp3a11;Cyp3a13	14132	0.91634	0.94045	0.937963
serum_lcms	Liver	FA 12:0	counts ~ Group + Metabolite	REACTOME	REACTOME_MISCELLANEOUS_TRANSPORT_AND_BINDING_EVENTS	0.48657	1.54665	0.0279097	0.102796	22	ENSMUSG00000099041;ENSMUSG00000104445;ENSMUSG00000021339;ENSMUSG00000022099;ENSMUSG00000028803;ENSMUSG00000054720	ENSMUSG00000099041;Rhbg;Mrs2;Dmtn;Nipal3;Lrrc8c	14132	0.114155	0.12014	0.116974
serum_lcms	Liver	FA 12:0	counts ~ Group + Metabolite	REACTOME	REACTOME_MISMATCH_REPAIR	0.439238	1.24582	0.192748	0.385496	15	ENSMUSG00000056394;ENSMUSG00000038644;ENSMUSG00000028884;ENSMUSG00000024854;ENSMUSG00000005370;ENSMUSG00000032498	Lig1;Pold1;Rpa2;Pold4;Msh6;Mlh1	14132	0.40794	0.431821	0.426196
serum_lcms	Liver	FA 12:0	counts ~ Group + Metabolite	REACTOME	REACTOME_MITF_M_DEPENDENT_GENE_EXPRESSION	0.350172	1.01132	0.44227	0.623199	16	ENSMUSG00000030616;ENSMUSG00000024985;ENSMUSG00000035158;ENSMUSG00000034593	Sytl2;Tcf7l2;Mitf;Myo5a	14132	0.663685	0.693445	0.688214
serum_lcms	Liver	FA 12:0	counts ~ Group + Metabolite	REACTOME	REACTOME_MITF_M_REGULATED_MELANOCYTE_DEVELOPMENT	-0.364908	-1.38474	0.077951	0.206312	41	ENSMUSG00000018604;ENSMUSG00000031948;ENSMUSG00000014599;ENSMUSG00000006932;ENSMUSG00000007411;ENSMUSG00000029610;ENSMUSG00000032604;ENSMUSG00000026356;ENSMUSG00000028029;ENSMUSG00000024493;ENSMUSG00000018848;ENSMUSG00000028800;ENSMUSG00000026641	Tbx3;Kars1;Csf1;Ctnnb1;Mark3;Aimp2;Qars1;Dars1;Aimp1;Lars1;Rars1;Hdac1;Usf1	14132	0.230293	0.243182	0.23873
serum_lcms	Liver	FA 12:0	counts ~ Group + Metabolite	REACTOME	REACTOME_MITOCHONDRIAL_BIOGENESIS	0.277138	0.962608	0.505415	0.680658	31	ENSMUSG00000029524;ENSMUSG00000027605;ENSMUSG00000064357;ENSMUSG00000054894;ENSMUSG00000025428	Sirt4;Acss2;mt-Atp6;Dmac2l;Atp5f1a	14132	0.717932	0.745919	0.740822
serum_lcms	Liver	FA 12:0	counts ~ Group + Metabolite	REACTOME	REACTOME_MITOCHONDRIAL_CALCIUM_ION_TRANSPORT	-0.32008	-0.960232	0.5	0.677596	17	ENSMUSG00000020111;ENSMUSG00000038845;ENSMUSG00000039478;ENSMUSG00000004264;ENSMUSG00000029017;ENSMUSG00000025971	Micu1;Phb1;Micu3;Phb2;Pmpcb;Maip1	14132	0.713464	0.741406	0.736382
serum_lcms	Liver	FA 12:0	counts ~ Group + Metabolite	REACTOME	REACTOME_MITOCHONDRIAL_FATTY_ACID_BETA_OXIDATION	0.247128	0.881679	0.649819	0.79127	35	ENSMUSG00000028148;ENSMUSG00000021620;ENSMUSG00000028910;ENSMUSG00000029456;ENSMUSG00000041650	Them5;Acot12;Mecr;Acad10;Pcca	14132	0.818509	0.846494	0.842433
serum_lcms	Liver	FA 12:0	counts ~ Group + Metabolite	REACTOME	REACTOME_MITOCHONDRIAL_PROTEIN_DEGRADATION	-0.162734	-0.700009	0.973934	0.991735	80	ENSMUSG00000035772;ENSMUSG00000021748;ENSMUSG00000039640;ENSMUSG00000068329;ENSMUSG00000022477;ENSMUSG00000000088;ENSMUSG00000022892;ENSMUSG00000046598;ENSMUSG00000041168;ENSMUSG00000027875;ENSMUSG00000020456;ENSMUSG00000021228;ENSMUSG00000024359;ENSMUSG00000025980	Mrps2;Pdhb;Mrpl12;Htra2;Aco2;Cox5a;App;Bdh1;Lonp1;Hmgcs2;Ogdh;Acot3;Hspa9;Hspd1	14132	0.994337	1	1
serum_lcms	Liver	FA 12:0	counts ~ Group + Metabolite	REACTOME	REACTOME_MITOCHONDRIAL_RIBOSOME_ASSOCIATED_QUALITY_CONTROL	-0.584306	-2.55096	1.82658e-11	6.79488e-09	88	ENSMUSG00000032459;ENSMUSG00000022889;ENSMUSG00000001445;ENSMUSG00000044018;ENSMUSG00000030612;ENSMUSG00000045948;ENSMUSG00000036850;ENSMUSG00000023723;ENSMUSG00000037531;ENSMUSG00000030037;ENSMUSG00000035772;ENSMUSG00000028140;ENSMUSG00000025208;ENSMUSG00000039680;ENSMUSG00000018882;ENSMUSG00000039640;ENSMUSG00000028861;ENSMUSG00000020775;ENSMUSG00000021967;ENSMUSG00000003299;ENSMUSG00000002767;ENSMUSG00000020832;ENSMUSG00000034880;ENSMUSG00000033845;ENSMUSG00000031533;ENSMUSG00000040112;ENSMUSG00000024683;ENSMUSG00000034211;ENSMUSG00000029486;ENSMUSG00000020514;ENSMUSG00000036860;ENSMUSG00000041632;ENSMUSG00000021731;ENSMUSG00000016833;ENSMUSG00000030335;ENSMUSG00000024436;ENSMUSG00000023939;ENSMUSG00000028622;ENSMUSG00000046756;ENSMUSG00000019710;ENSMUSG00000023967;ENSMUSG00000014551;ENSMUSG00000029918;ENSMUSG00000026248;ENSMUSG00000058267;ENSMUSG00000061474;ENSMUSG00000021607	Mrps22;Mrpl39;Mrpl10;Mrpl50;Mrpl46;Mrps12;Mrpl41;Mrps23;Mrpl47;Mrpl53;Mrps2;Mrpl9;Mrpl43;Mrps6;Mrpl45;Mrpl12;Mrps15;Mrpl38;Mrpl57;Mrpl4;Mrpl2;Eral1;Mrpl34;Mrpl15;Mrps31;Mrps35;Mrpl16;Mrps17;Mrpl1;Mrpl22;Mrpl55;Mrps27;Mrps30;Mrps18c;Mrpl51;Mrps18b;Mrpl14;Mrpl37;Mrps7;Mrpl24;Mrps18a;Mrps25;Mrps33;Mrpl44;Mrps14;Mrps36;Mrpl36	14132	4.07693e-09	1.6912e-09	1.53337e-09
serum_lcms	Liver	FA 12:0	counts ~ Group + Metabolite	REACTOME	REACTOME_MITOCHONDRIAL_TRANSLATION	-0.506443	-2.28319	1.25793e-08	1.78595e-06	106	ENSMUSG00000032459;ENSMUSG00000022889;ENSMUSG00000001445;ENSMUSG00000044018;ENSMUSG00000030612;ENSMUSG00000045948;ENSMUSG00000036850;ENSMUSG00000023723;ENSMUSG00000064354;ENSMUSG00000037531;ENSMUSG00000030037;ENSMUSG00000035772;ENSMUSG00000028140;ENSMUSG00000025208;ENSMUSG00000039680;ENSMUSG00000018882;ENSMUSG00000039640;ENSMUSG00000028861;ENSMUSG00000020775;ENSMUSG00000021967;ENSMUSG00000003299;ENSMUSG00000002767;ENSMUSG00000020832;ENSMUSG00000034880;ENSMUSG00000033845;ENSMUSG00000031533;ENSMUSG00000040112;ENSMUSG00000024683;ENSMUSG00000034211;ENSMUSG00000029486;ENSMUSG00000020514;ENSMUSG00000036860;ENSMUSG00000041632;ENSMUSG00000021731;ENSMUSG00000026887;ENSMUSG00000016833;ENSMUSG00000030335;ENSMUSG00000024436;ENSMUSG00000023939;ENSMUSG00000028622;ENSMUSG00000046756;ENSMUSG00000019710;ENSMUSG00000023967;ENSMUSG00000014551;ENSMUSG00000029918;ENSMUSG00000026248;ENSMUSG00000058267;ENSMUSG00000061474;ENSMUSG00000021607;ENSMUSG00000064356	Mrps22;Mrpl39;Mrpl10;Mrpl50;Mrpl46;Mrps12;Mrpl41;Mrps23;mt-Co2;Mrpl47;Mrpl53;Mrps2;Mrpl9;Mrpl43;Mrps6;Mrpl45;Mrpl12;Mrps15;Mrpl38;Mrpl57;Mrpl4;Mrpl2;Eral1;Mrpl34;Mrpl15;Mrps31;Mrps35;Mrpl16;Mrps17;Mrpl1;Mrpl22;Mrpl55;Mrps27;Mrps30;Mrrf;Mrps18c;Mrpl51;Mrps18b;Mrpl14;Mrpl37;Mrps7;Mrpl24;Mrps18a;Mrps25;Mrps33;Mrpl44;Mrps14;Mrps36;Mrpl36;mt-Atp8	14132	1.17477e-06	6.73421e-07	6.131e-07
serum_lcms	Liver	FA 12:0	counts ~ Group + Metabolite	REACTOME	REACTOME_MITOPHAGY	-0.354983	-1.33718	0.100446	0.245023	40	ENSMUSG00000015837;ENSMUSG00000078713;ENSMUSG00000002984;ENSMUSG00000078923;ENSMUSG00000093904;ENSMUSG00000022427;ENSMUSG00000027602;ENSMUSG00000038160;ENSMUSG00000033475;ENSMUSG00000091896;ENSMUSG00000031812;ENSMUSG00000038965;ENSMUSG00000008892;ENSMUSG00000008348;ENSMUSG00000027668;ENSMUSG00000029500	Sqstm1;Tomm5;Tomm40;Ube2v1;Tomm20;Tomm22;Map1lc3a;Atg5;Tomm6;Ube2d2a;Map1lc3b;Ube2l3;Vdac3;Ubc;Mfn1;Pgam5	14132	0.270573	0.286385	0.281677
serum_lcms	Liver	FA 12:0	counts ~ Group + Metabolite	REACTOME	REACTOME_MITOTIC_G1_PHASE_AND_G1_S_TRANSITION	-0.302438	-1.38464	0.0231116	0.089368	119	ENSMUSG00000028932;ENSMUSG00000020720;ENSMUSG00000070348;ENSMUSG00000054115;ENSMUSG00000020708;ENSMUSG00000021024;ENSMUSG00000021832;ENSMUSG00000021737;ENSMUSG00000030042;ENSMUSG00000030603;ENSMUSG00000004056;ENSMUSG00000031016;ENSMUSG00000017221;ENSMUSG00000018983;ENSMUSG00000026750;ENSMUSG00000026914;ENSMUSG00000027552;ENSMUSG00000021178;ENSMUSG00000002870;ENSMUSG00000026229;ENSMUSG00000038482;ENSMUSG00000025487;ENSMUSG00000028800;ENSMUSG00000026761;ENSMUSG00000032301;ENSMUSG00000020349;ENSMUSG00000014769;ENSMUSG00000014859;ENSMUSG00000022193;ENSMUSG00000028394;ENSMUSG00000030751;ENSMUSG00000058729;ENSMUSG00000009630;ENSMUSG00000027490;ENSMUSG00000006728;ENSMUSG00000030591;ENSMUSG00000008348;ENSMUSG00000027566;ENSMUSG00000029283;ENSMUSG00000006998;ENSMUSG00000027641	Psmc2;Psmd12;Ccnd1;Skp2;Psmc5;Psma6;Psmc6;Psmd6;Pole4;Psmc4;Akt2;Wee1;Psmd3;E2f2;Psmb7;Psmd14;E2f5;Psmc1;Mcm2;Psmd1;Tfdp1;Psmd13;Hdac1;Orc4;Psma4;Ppp2ca;Psmb1;E2f4;Psmb5;Pole3;Psma1;Lin9;Ppp2cb;E2f1;Cdk4;Psmd8;Ubc;Psma7;Cdc7;Psmd2;Rbl1	14132	0.100477	0.10476	0.101886
serum_lcms	Liver	FA 12:0	counts ~ Group + Metabolite	REACTOME	REACTOME_MITOTIC_G2_G2_M_PHASES	-0.299872	-1.43885	0.00516449	0.0288644	167	ENSMUSG00000051786;ENSMUSG00000001473;ENSMUSG00000028932;ENSMUSG00000020720;ENSMUSG00000027479;ENSMUSG00000021270;ENSMUSG00000020708;ENSMUSG00000059552;ENSMUSG00000021024;ENSMUSG00000021832;ENSMUSG00000064302;ENSMUSG00000043091;ENSMUSG00000051391;ENSMUSG00000023944;ENSMUSG00000001525;ENSMUSG00000020849;ENSMUSG00000026202;ENSMUSG00000021737;ENSMUSG00000009013;ENSMUSG00000036752;ENSMUSG00000030603;ENSMUSG00000031016;ENSMUSG00000017221;ENSMUSG00000030718;ENSMUSG00000018707;ENSMUSG00000026750;ENSMUSG00000058672;ENSMUSG00000026914;ENSMUSG00000023004;ENSMUSG00000014956;ENSMUSG00000033790;ENSMUSG00000021178;ENSMUSG00000026229;ENSMUSG00000025487;ENSMUSG00000032301	Tubgcp6;Tubb6;Psmc2;Psmd12;Mapre1;Hsp90aa1;Psmc5;Trp53;Psma6;Psmc6;Clasp1;Tuba1c;Ywhag;Hsp90ab1;Tubb5;Ywhae;Tuba4a;Psmd6;Dynll1;Tubb4b;Psmc4;Wee1;Psmd3;Ppme1;Dync1h1;Psmb7;Tubb2a;Psmd14;Tuba1b;Ppp1cb;Tubgcp5;Psmc1;Psmd1;Psmd13;Psma4	14132	0.0334508	0.035011	0.033708
serum_lcms	Liver	FA 12:0	counts ~ Group + Metabolite	REACTOME	REACTOME_MITOTIC_METAPHASE_AND_ANAPHASE	-0.40489	-1.99245	2.00054e-08	2.12629e-06	204	ENSMUSG00000028063;ENSMUSG00000001473;ENSMUSG00000020652;ENSMUSG00000090733;ENSMUSG00000028932;ENSMUSG00000020720;ENSMUSG00000027479;ENSMUSG00000020708;ENSMUSG00000024660;ENSMUSG00000021024;ENSMUSG00000021832;ENSMUSG00000051329;ENSMUSG00000064302;ENSMUSG00000049550;ENSMUSG00000026605;ENSMUSG00000017843;ENSMUSG00000043091;ENSMUSG00000031729;ENSMUSG00000066149;ENSMUSG00000020415;ENSMUSG00000023919;ENSMUSG00000034021;ENSMUSG00000026202;ENSMUSG00000030298;ENSMUSG00000021737;ENSMUSG00000014355;ENSMUSG00000009013;ENSMUSG00000036752;ENSMUSG00000030603;ENSMUSG00000024974;ENSMUSG00000038467;ENSMUSG00000017221;ENSMUSG00000029430;ENSMUSG00000022391;ENSMUSG00000066979;ENSMUSG00000018707;ENSMUSG00000026750;ENSMUSG00000058672;ENSMUSG00000037286;ENSMUSG00000038759;ENSMUSG00000001964;ENSMUSG00000026914;ENSMUSG00000034190;ENSMUSG00000023004;ENSMUSG00000021178;ENSMUSG00000026229;ENSMUSG00000025487;ENSMUSG00000032301;ENSMUSG00000028582;ENSMUSG00000073705;ENSMUSG00000045328;ENSMUSG00000026039;ENSMUSG00000020349;ENSMUSG00000024777;ENSMUSG00000019923;ENSMUSG00000028851;ENSMUSG00000001440;ENSMUSG00000024068;ENSMUSG00000051220;ENSMUSG00000014769;ENSMUSG00000074476;ENSMUSG00000019773;ENSMUSG00000022193;ENSMUSG00000053119;ENSMUSG00000025135;ENSMUSG00000026683;ENSMUSG00000026708;ENSMUSG00000003226;ENSMUSG00000030751	Lmna;Tubb6;Cenpo;Rps27;Psmc2;Psmd12;Mapre1;Psmc5;Incenp;Psma6;Psmc6;Nup160;Clasp1;Clip1;Cenpf;Ppp2r5c;Tuba1c;Ist1;Cdc26;Pttg1;Cenpq;Pds5b;Tuba4a;Sec13;Psmd6;Anapc1;Dynll1;Tubb4b;Psmc4;Smc3;Chmp4b;Psmd3;Ran;Rangap1;Bub3;Dync1h1;Psmb7;Tubb2a;Stag1;Nup205;Emd;Psmd14;Chmp7;Tuba1b;Psmc1;Psmd1;Psmd13;Psma4;Cc2d1b;Cenps;Cenpe;Sgo2a;Ppp2ca;Ppp2r5b;Zwint;Nudc;Kpnb1;Spast;Ercc6l;Psmb1;Spc24;Fbxo5;Psmb5;Chmp3;Anapc11;Nuf2;Cenpl;Ranbp2;Psma1	14132	1.66612e-06	1.01602e-06	9.26273e-07
serum_lcms	Liver	FA 12:0	counts ~ Group + Metabolite	REACTOME	REACTOME_MITOTIC_PROMETAPHASE	-0.287255	-1.39932	0.0115851	0.0552519	186	ENSMUSG00000051786;ENSMUSG00000001473;ENSMUSG00000020652;ENSMUSG00000032624;ENSMUSG00000090733;ENSMUSG00000027479;ENSMUSG00000021270;ENSMUSG00000024660;ENSMUSG00000051329;ENSMUSG00000064302;ENSMUSG00000049550;ENSMUSG00000026605;ENSMUSG00000017843;ENSMUSG00000043091;ENSMUSG00000051391;ENSMUSG00000001525;ENSMUSG00000020849;ENSMUSG00000023919;ENSMUSG00000034021;ENSMUSG00000026202;ENSMUSG00000030298;ENSMUSG00000009013;ENSMUSG00000036752;ENSMUSG00000024974;ENSMUSG00000022391;ENSMUSG00000066979;ENSMUSG00000018707;ENSMUSG00000058672;ENSMUSG00000037286;ENSMUSG00000023004;ENSMUSG00000033790;ENSMUSG00000073705;ENSMUSG00000045328;ENSMUSG00000026039;ENSMUSG00000020349;ENSMUSG00000024777;ENSMUSG00000019923;ENSMUSG00000028851;ENSMUSG00000051220;ENSMUSG00000074476;ENSMUSG00000031347;ENSMUSG00000026683;ENSMUSG00000025228;ENSMUSG00000026708;ENSMUSG00000003226	Tubgcp6;Tubb6;Cenpo;Eml4;Rps27;Mapre1;Hsp90aa1;Incenp;Nup160;Clasp1;Clip1;Cenpf;Ppp2r5c;Tuba1c;Ywhag;Tubb5;Ywhae;Cenpq;Pds5b;Tuba4a;Sec13;Dynll1;Tubb4b;Smc3;Rangap1;Bub3;Dync1h1;Tubb2a;Stag1;Tuba1b;Tubgcp5;Cenps;Cenpe;Sgo2a;Ppp2ca;Ppp2r5b;Zwint;Nudc;Ercc6l;Spc24;Cetn2;Nuf2;Actr1a;Cenpl;Ranbp2	14132	0.0610699	0.0639586	0.0618618
serum_lcms	Liver	FA 12:0	counts ~ Group + Metabolite	REACTOME	REACTOME_MITOTIC_PROPHASE	-0.274266	-1.19081	0.154567	0.326698	84	ENSMUSG00000028063;ENSMUSG00000068854;ENSMUSG00000051329;ENSMUSG00000016559;ENSMUSG00000054766;ENSMUSG00000016619;ENSMUSG00000020149;ENSMUSG00000030298;ENSMUSG00000001855;ENSMUSG00000024870;ENSMUSG00000038759;ENSMUSG00000001964;ENSMUSG00000114797;ENSMUSG00000060032;ENSMUSG00000024052;ENSMUSG00000014959;ENSMUSG00000003226;ENSMUSG00000027412;ENSMUSG00000027509;ENSMUSG00000018102;ENSMUSG00000060743;ENSMUSG00000024844;ENSMUSG00000047187;ENSMUSG00000032513;ENSMUSG00000114456;ENSMUSG00000036810;ENSMUSG00000018559;ENSMUSG00000028312;ENSMUSG00000032939;ENSMUSG00000081058;ENSMUSG00000079614;ENSMUSG00000030867	Lmna;H2bc21;Nup160;H3f3b;Set;Nup50;Rab1a;Sec13;Nup214;Rab1b;Nup205;Emd;Nup58;H2aj;Lpin2;Gorasp2;Ranbp2;Lpin3;Rae1;H2bc4;H3f3a;Banf1;Rab2a;Gorasp1;H2bc9;Cnep1r1;Ctdnep1;Smc2;Nup93;H3c15;Seh1l;Plk1	14132	0.35603	0.376944	0.371429
serum_lcms	Liver	FA 12:0	counts ~ Group + Metabolite	REACTOME	REACTOME_MITOTIC_SPINDLE_CHECKPOINT	-0.327413	-1.47861	0.00906264	0.0452524	108	ENSMUSG00000020652;ENSMUSG00000090733;ENSMUSG00000027479;ENSMUSG00000024660;ENSMUSG00000051329;ENSMUSG00000064302;ENSMUSG00000049550;ENSMUSG00000026605;ENSMUSG00000017843;ENSMUSG00000066149;ENSMUSG00000023919;ENSMUSG00000030298;ENSMUSG00000014355;ENSMUSG00000009013;ENSMUSG00000022391;ENSMUSG00000066979;ENSMUSG00000018707;ENSMUSG00000073705;ENSMUSG00000045328;ENSMUSG00000026039;ENSMUSG00000020349;ENSMUSG00000024777;ENSMUSG00000019923;ENSMUSG00000028851;ENSMUSG00000051220;ENSMUSG00000074476;ENSMUSG00000025135;ENSMUSG00000026683;ENSMUSG00000026708;ENSMUSG00000003226	Cenpo;Rps27;Mapre1;Incenp;Nup160;Clasp1;Clip1;Cenpf;Ppp2r5c;Cdc26;Cenpq;Sec13;Anapc1;Dynll1;Rangap1;Bub3;Dync1h1;Cenps;Cenpe;Sgo2a;Ppp2ca;Ppp2r5b;Zwint;Nudc;Ercc6l;Spc24;Anapc11;Nuf2;Cenpl;Ranbp2	14132	0.0510877	0.0534659	0.0516603
serum_lcms	Liver	FA 12:0	counts ~ Group + Metabolite	REACTOME	REACTOME_MOLECULES_ASSOCIATED_WITH_ELASTIC_FIBRES	0.322432	1.07135	0.327839	0.542027	26	ENSMUSG00000008999;ENSMUSG00000020689;ENSMUSG00000021186;ENSMUSG00000026768	Bmp7;Itgb3;Fbln5;Itga8	14132	0.560717	0.589643	0.583972
serum_lcms	Liver	FA 12:0	counts ~ Group + Metabolite	REACTOME	REACTOME_MRNA_3_END_PROCESSING	-0.328998	-1.55547	0.00151754	0.0110691	141	ENSMUSG00000000568;ENSMUSG00000071172;ENSMUSG00000027079;ENSMUSG00000002524;ENSMUSG00000024400;ENSMUSG00000057278;ENSMUSG00000028902;ENSMUSG00000051695;ENSMUSG00000005481;ENSMUSG00000002658;ENSMUSG00000078348;ENSMUSG00000059005;ENSMUSG00000027404;ENSMUSG00000038489;ENSMUSG00000021546;ENSMUSG00000045427;ENSMUSG00000061479;ENSMUSG00000001017;ENSMUSG00000067995;ENSMUSG00000061360;ENSMUSG00000014956;ENSMUSG00000078765;ENSMUSG00000068856;ENSMUSG00000031754;ENSMUSG00000034681;ENSMUSG00000054405;ENSMUSG00000024287;ENSMUSG00000078427;ENSMUSG00000061613;ENSMUSG00000029250;ENSMUSG00000037475;ENSMUSG00000020705;ENSMUSG00000019738;ENSMUSG00000053453;ENSMUSG00000020180;ENSMUSG00000022774;ENSMUSG00000021134;ENSMUSG00000024217	Hnrnpd;Srsf3;Clp1;Puf60;Wdr33;Snrpg;Sf3a3;Pcbp1;Ddx39a;Gtf2f1;Sf3b5;Hnrnpa3;Snrpb;Polr2l;Hnrnpk;Hnrnph2;Snrpa;Chtop;Gtf2f2;Phf5a;Ppp1cb;U2af1l4;Sf3b4;Nudt21;Rnps1;Dnajc8;Thoc1;Sarnp;U2af1;Polr2b;Thoc2;Ddx42;Polr2i;Thoc7;Snrpd3;Ncbp2;Srsf5;Snrpc	14132	0.0131132	0.0135856	0.0129714
serum_lcms	Liver	FA 12:0	counts ~ Group + Metabolite	REACTOME	REACTOME_MRNA_CAPPING	-0.435782	-1.51643	0.0630053	0.180988	28	ENSMUSG00000002658;ENSMUSG00000038489;ENSMUSG00000067995;ENSMUSG00000029250;ENSMUSG00000019738;ENSMUSG00000022774;ENSMUSG00000006599;ENSMUSG00000031783;ENSMUSG00000033020;ENSMUSG00000021639;ENSMUSG00000045996;ENSMUSG00000028330;ENSMUSG00000009535;ENSMUSG00000021018;ENSMUSG00000028274;ENSMUSG00000024258	Gtf2f1;Polr2l;Gtf2f2;Polr2b;Polr2i;Ncbp2;Gtf2h1;Polr2c;Polr2f;Gtf2h2;Polr2k;Ncbp1;Rnmt;Polr2h;Rngtt;Polr2d	14132	0.201415	0.213074	0.208671
serum_lcms	Liver	FA 12:0	counts ~ Group + Metabolite	REACTOME	REACTOME_MRNA_DECAY_BY_3_TO_5_EXORIBONUCLEASE	-0.515013	-1.48515	0.0627615	0.180988	15	ENSMUSG00000039356;ENSMUSG00000034259;ENSMUSG00000033991;ENSMUSG00000027714;ENSMUSG00000032040;ENSMUSG00000028322;ENSMUSG00000034321;ENSMUSG00000025785;ENSMUSG00000061286	Exosc2;Exosc4;Skic3;Exosc9;Dcps;Exosc3;Exosc1;Exosc7;Exosc5	14132	0.200952	0.212527	0.208138
serum_lcms	Liver	FA 12:0	counts ~ Group + Metabolite	REACTOME	REACTOME_MRNA_POLYADENYLATION	-0.336118	-1.53397	0.00349622	0.0209313	118	ENSMUSG00000000568;ENSMUSG00000071172;ENSMUSG00000027079;ENSMUSG00000002524;ENSMUSG00000024400;ENSMUSG00000057278;ENSMUSG00000028902;ENSMUSG00000051695;ENSMUSG00000002658;ENSMUSG00000078348;ENSMUSG00000059005;ENSMUSG00000027404;ENSMUSG00000038489;ENSMUSG00000021546;ENSMUSG00000045427;ENSMUSG00000061479;ENSMUSG00000067995;ENSMUSG00000061360;ENSMUSG00000014956;ENSMUSG00000078765;ENSMUSG00000068856;ENSMUSG00000031754;ENSMUSG00000054405;ENSMUSG00000061613;ENSMUSG00000029250;ENSMUSG00000020705;ENSMUSG00000019738;ENSMUSG00000020180;ENSMUSG00000022774;ENSMUSG00000021134;ENSMUSG00000024217	Hnrnpd;Srsf3;Clp1;Puf60;Wdr33;Snrpg;Sf3a3;Pcbp1;Gtf2f1;Sf3b5;Hnrnpa3;Snrpb;Polr2l;Hnrnpk;Hnrnph2;Snrpa;Gtf2f2;Phf5a;Ppp1cb;U2af1l4;Sf3b4;Nudt21;Dnajc8;U2af1;Polr2b;Ddx42;Polr2i;Snrpd3;Ncbp2;Srsf5;Snrpc	14132	0.024978	0.0260576	0.0250256
serum_lcms	Liver	FA 12:0	counts ~ Group + Metabolite	REACTOME	REACTOME_MRNA_SPLICING	-0.37005	-1.81033	4.72296e-06	0.000113351	201	ENSMUSG00000000568;ENSMUSG00000024007;ENSMUSG00000063480;ENSMUSG00000071172;ENSMUSG00000021715;ENSMUSG00000027649;ENSMUSG00000036733;ENSMUSG00000002524;ENSMUSG00000056305;ENSMUSG00000057278;ENSMUSG00000028902;ENSMUSG00000051695;ENSMUSG00000027014;ENSMUSG00000001383;ENSMUSG00000002658;ENSMUSG00000003208;ENSMUSG00000001962;ENSMUSG00000038722;ENSMUSG00000034931;ENSMUSG00000078348;ENSMUSG00000015757;ENSMUSG00000059005;ENSMUSG00000027404;ENSMUSG00000098134;ENSMUSG00000038489;ENSMUSG00000021546;ENSMUSG00000045427;ENSMUSG00000061479;ENSMUSG00000021494;ENSMUSG00000067995;ENSMUSG00000061360;ENSMUSG00000028821;ENSMUSG00000028409;ENSMUSG00000028651;ENSMUSG00000078765;ENSMUSG00000068856;ENSMUSG00000027655;ENSMUSG00000029345;ENSMUSG00000034681;ENSMUSG00000027998;ENSMUSG00000039737;ENSMUSG00000061613;ENSMUSG00000029250;ENSMUSG00000002455;ENSMUSG00000022771;ENSMUSG00000020705;ENSMUSG00000019738;ENSMUSG00000023932;ENSMUSG00000020180;ENSMUSG00000022635;ENSMUSG00000022774;ENSMUSG00000021134;ENSMUSG00000024217;ENSMUSG00000022023;ENSMUSG00000008373;ENSMUSG00000031848;ENSMUSG00000057130;ENSMUSG00000004096;ENSMUSG00000036537;ENSMUSG00000018541;ENSMUSG00000031783	Hnrnpd;Ppil1;Snu13;Srsf3;Cwc27;Ctnnbl1;Rbm42;Puf60;Usp39;Snrpg;Sf3a3;Pcbp1;Cwc22;Zmat2;Gtf2f1;Yju2;Fam50a;Bud31;Dhx8;Sf3b5;Ppil4;Hnrnpa3;Snrpb;Rnf113a2;Polr2l;Hnrnpk;Hnrnph2;Snrpa;Ddx41;Gtf2f2;Phf5a;Syf2;Smu1;Ppie;U2af1l4;Sf3b4;Dhx35;Tfip11;Rnps1;Plrg1;Prkrip1;U2af1;Polr2b;Prpf6;Ppil2;Ddx42;Polr2i;Cdc5l;Snrpd3;Zcrb1;Ncbp2;Srsf5;Snrpc;Wbp4;Prpf31;Lsm4;Txnl4a;Cwc15;Rnf113a1;Cwc25;Polr2c	14132	0.00013446	0.000115654	0.000107582
serum_lcms	Liver	FA 12:0	counts ~ Group + Metabolite	REACTOME	REACTOME_MRNA_SPLICING_MINOR_PATHWAY	-0.431129	-1.67182	0.00564307	0.0307214	47	ENSMUSG00000057278;ENSMUSG00000002658;ENSMUSG00000078348;ENSMUSG00000027404;ENSMUSG00000038489;ENSMUSG00000067995;ENSMUSG00000068856;ENSMUSG00000029250;ENSMUSG00000002455;ENSMUSG00000020705;ENSMUSG00000019738;ENSMUSG00000020180;ENSMUSG00000022635;ENSMUSG00000022774;ENSMUSG00000057130;ENSMUSG00000031783;ENSMUSG00000033020;ENSMUSG00000020929;ENSMUSG00000040767;ENSMUSG00000074088;ENSMUSG00000045996;ENSMUSG00000028330	Snrpg;Gtf2f1;Sf3b5;Snrpb;Polr2l;Gtf2f2;Sf3b4;Polr2b;Prpf6;Ddx42;Polr2i;Snrpd3;Zcrb1;Ncbp2;Txnl4a;Polr2c;Polr2f;Eftud2;Snrnp25;Snrnp40;Polr2k;Ncbp1	14132	0.0359456	0.0374722	0.0360931
serum_lcms	Liver	FA 12:0	counts ~ Group + Metabolite	REACTOME	REACTOME_MTORC1_MEDIATED_SIGNALLING	-0.507527	-1.66493	0.0171393	0.0745711	23	ENSMUSG00000032966;ENSMUSG00000070934;ENSMUSG00000045983;ENSMUSG00000030842;ENSMUSG00000031490;ENSMUSG00000028945;ENSMUSG00000018326;ENSMUSG00000028495;ENSMUSG00000091512	Fkbp1a;Rraga;Eif4g1;Lamtor1;Eif4ebp1;Rheb;Ywhab;Rps6;Lamtor3	14132	0.0809955	0.0846517	0.0821291
serum_lcms	Liver	FA 12:0	counts ~ Group + Metabolite	REACTOME	REACTOME_MTOR_SIGNALLING	-0.415322	-1.55678	0.0206298	0.083943	39	ENSMUSG00000032966;ENSMUSG00000070934;ENSMUSG00000045983;ENSMUSG00000030842;ENSMUSG00000004056;ENSMUSG00000031490;ENSMUSG00000028945;ENSMUSG00000018326;ENSMUSG00000067713;ENSMUSG00000028495;ENSMUSG00000091512;ENSMUSG00000029513	Fkbp1a;Rraga;Eif4g1;Lamtor1;Akt2;Eif4ebp1;Rheb;Ywhab;Prkag1;Rps6;Lamtor3;Prkab1	14132	0.0925756	0.0966184	0.0938554
serum_lcms	Liver	FA 12:0	counts ~ Group + Metabolite	REACTOME	REACTOME_MUSCLE_CONTRACTION	0.274541	1.17696	0.16323	0.340177	92	ENSMUSG00000033910;ENSMUSG00000028005;ENSMUSG00000057897;ENSMUSG00000041695;ENSMUSG00000026950;ENSMUSG00000046410;ENSMUSG00000027931;ENSMUSG00000030249;ENSMUSG00000069806;ENSMUSG00000042284;ENSMUSG00000079056;ENSMUSG00000057914;ENSMUSG00000020882;ENSMUSG00000040407;ENSMUSG00000032839;ENSMUSG00000026463;ENSMUSG00000054640;ENSMUSG00000061086;ENSMUSG00000028328;ENSMUSG00000056973;ENSMUSG00000030672;ENSMUSG00000021820;ENSMUSG00000025006;ENSMUSG00000027893;ENSMUSG00000009545;ENSMUSG00000022836;ENSMUSG00000020788;ENSMUSG00000030409	Gucy1a1;Gucy1b1;Camk2b;Kcnj2;Neb;Kcnk6;Npr1;Abcc9;Cacng7;Itga1;Kcnip3;Cacnb2;Cacnb1;Akap9;Trpc1;Atp2b4;Slc8a1;Myl4;Tmod1;Ces1d;Mylpf;Camk2g;Sorbs1;Ahcyl1;Kcnq1;Mylk;Atp2a3;Dmpk	14132	0.368015	0.389771	0.384148
serum_lcms	Liver	FA 12:0	counts ~ Group + Metabolite	REACTOME	REACTOME_MYD88_MAL_TIRAP_CASCADE_INITIATED_ON_PLASMA_MEMBRANE	-0.369571	-1.59437	0.00499404	0.0281482	81	ENSMUSG00000019960;ENSMUSG00000021025;ENSMUSG00000030595;ENSMUSG00000028028;ENSMUSG00000022414;ENSMUSG00000033728;ENSMUSG00000025225;ENSMUSG00000026029;ENSMUSG00000003518;ENSMUSG00000018932;ENSMUSG00000024901;ENSMUSG00000022892;ENSMUSG00000078923;ENSMUSG00000024927;ENSMUSG00000020623;ENSMUSG00000028163;ENSMUSG00000060477;ENSMUSG00000020349;ENSMUSG00000032577;ENSMUSG00000009630;ENSMUSG00000030107;ENSMUSG00000066551;ENSMUSG00000016528;ENSMUSG00000008348;ENSMUSG00000021846	Dusp6;Nfkbia;Nfkbib;Alpk1;Tab1;Lrrc14;Nfkb2;Casp8;Dusp3;Map2k3;Peli3;App;Ube2v1;Rela;Map2k6;Nfkb1;Irak2;Ppp2ca;Mapkapk3;Ppp2cb;Usp18;Hmgb1;Mapkapk2;Ubc;Peli2	14132	0.032717	0.0341291	0.0328571
serum_lcms	Liver	FA 12:0	counts ~ Group + Metabolite	REACTOME	REACTOME_MYOGENESIS	-0.401534	-1.20459	0.225532	0.425878	17	ENSMUSG00000000305;ENSMUSG00000006932;ENSMUSG00000011958;ENSMUSG00000006699	Cdh4;Ctnnb1;Bnip2;Cdc42	14132	0.449774	0.474558	0.468896
serum_lcms	Liver	FA 12:0	counts ~ Group + Metabolite	REACTOME	REACTOME_M_PHASE	-0.314185	-1.64596	7.88409e-06	0.000162938	333	ENSMUSG00000028063;ENSMUSG00000051786;ENSMUSG00000001473;ENSMUSG00000020652;ENSMUSG00000032624;ENSMUSG00000090733;ENSMUSG00000028932;ENSMUSG00000020720;ENSMUSG00000027479;ENSMUSG00000021270;ENSMUSG00000020708;ENSMUSG00000024660;ENSMUSG00000068854;ENSMUSG00000021024;ENSMUSG00000021832;ENSMUSG00000051329;ENSMUSG00000064302;ENSMUSG00000049550;ENSMUSG00000026605;ENSMUSG00000017843;ENSMUSG00000016559;ENSMUSG00000043091;ENSMUSG00000054766;ENSMUSG00000031729;ENSMUSG00000066149;ENSMUSG00000051391;ENSMUSG00000001525;ENSMUSG00000020415;ENSMUSG00000020849;ENSMUSG00000023919;ENSMUSG00000016619;ENSMUSG00000034021;ENSMUSG00000026202;ENSMUSG00000020149;ENSMUSG00000030298;ENSMUSG00000001855;ENSMUSG00000021737;ENSMUSG00000014355;ENSMUSG00000009013;ENSMUSG00000036752;ENSMUSG00000030603;ENSMUSG00000024870;ENSMUSG00000024974;ENSMUSG00000038467;ENSMUSG00000017221;ENSMUSG00000029430;ENSMUSG00000022391;ENSMUSG00000066979;ENSMUSG00000018707;ENSMUSG00000026750;ENSMUSG00000058672;ENSMUSG00000037286;ENSMUSG00000038759;ENSMUSG00000001964;ENSMUSG00000026914;ENSMUSG00000034190;ENSMUSG00000023004;ENSMUSG00000033790;ENSMUSG00000021178;ENSMUSG00000026229;ENSMUSG00000025487;ENSMUSG00000032301;ENSMUSG00000028582;ENSMUSG00000114797;ENSMUSG00000073705;ENSMUSG00000045328;ENSMUSG00000026039;ENSMUSG00000060032;ENSMUSG00000020349;ENSMUSG00000024777;ENSMUSG00000019923;ENSMUSG00000028851;ENSMUSG00000001440;ENSMUSG00000024068;ENSMUSG00000051220;ENSMUSG00000024052;ENSMUSG00000014769;ENSMUSG00000074476;ENSMUSG00000014959;ENSMUSG00000019773;ENSMUSG00000022193;ENSMUSG00000031347;ENSMUSG00000053119;ENSMUSG00000025135;ENSMUSG00000026683;ENSMUSG00000025228;ENSMUSG00000026708;ENSMUSG00000003226;ENSMUSG00000027412;ENSMUSG00000027509;ENSMUSG00000030751	Lmna;Tubgcp6;Tubb6;Cenpo;Eml4;Rps27;Psmc2;Psmd12;Mapre1;Hsp90aa1;Psmc5;Incenp;H2bc21;Psma6;Psmc6;Nup160;Clasp1;Clip1;Cenpf;Ppp2r5c;H3f3b;Tuba1c;Set;Ist1;Cdc26;Ywhag;Tubb5;Pttg1;Ywhae;Cenpq;Nup50;Pds5b;Tuba4a;Rab1a;Sec13;Nup214;Psmd6;Anapc1;Dynll1;Tubb4b;Psmc4;Rab1b;Smc3;Chmp4b;Psmd3;Ran;Rangap1;Bub3;Dync1h1;Psmb7;Tubb2a;Stag1;Nup205;Emd;Psmd14;Chmp7;Tuba1b;Tubgcp5;Psmc1;Psmd1;Psmd13;Psma4;Cc2d1b;Nup58;Cenps;Cenpe;Sgo2a;H2aj;Ppp2ca;Ppp2r5b;Zwint;Nudc;Kpnb1;Spast;Ercc6l;Lpin2;Psmb1;Spc24;Gorasp2;Fbxo5;Psmb5;Cetn2;Chmp3;Anapc11;Nuf2;Actr1a;Cenpl;Ranbp2;Lpin3;Rae1;Psma1	14132	0.000200653	0.00017807	0.000166232
serum_lcms	Liver	FA 12:0	counts ~ Group + Metabolite	REACTOME	REACTOME_NCAM_SIGNALING_FOR_NEURITE_OUT_GROWTH	0.336388	1.13935	0.261343	0.468528	28	ENSMUSG00000004098;ENSMUSG00000091345;ENSMUSG00000025958;ENSMUSG00000040710;ENSMUSG00000001119;ENSMUSG00000027303;ENSMUSG00000019843;ENSMUSG00000026837;ENSMUSG00000027570;ENSMUSG00000026043;ENSMUSG00000021180;ENSMUSG00000031503	Col5a3;Col6a5;Creb1;St8sia4;Col6a1;Ptpra;Fyn;Col5a1;Col9a3;Col3a1;Rps6ka5;Col4a2	14132	0.49076	0.517181	0.511467
serum_lcms	Liver	FA 12:0	counts ~ Group + Metabolite	REACTOME	REACTOME_NEDDYLATION	-0.37168	-1.81248	5.79538e-06	0.000134743	192	ENSMUSG00000046997;ENSMUSG00000028932;ENSMUSG00000024160;ENSMUSG00000020720;ENSMUSG00000055652;ENSMUSG00000054115;ENSMUSG00000020708;ENSMUSG00000037904;ENSMUSG00000019373;ENSMUSG00000021024;ENSMUSG00000021832;ENSMUSG00000035297;ENSMUSG00000041241;ENSMUSG00000021737;ENSMUSG00000021694;ENSMUSG00000049106;ENSMUSG00000072082;ENSMUSG00000039753;ENSMUSG00000030603;ENSMUSG00000030127;ENSMUSG00000030598;ENSMUSG00000017221;ENSMUSG00000003308;ENSMUSG00000026750;ENSMUSG00000026914;ENSMUSG00000010376;ENSMUSG00000027163;ENSMUSG00000037816;ENSMUSG00000024140;ENSMUSG00000021178;ENSMUSG00000043683;ENSMUSG00000032867;ENSMUSG00000026229;ENSMUSG00000039483;ENSMUSG00000036513;ENSMUSG00000025487;ENSMUSG00000022111;ENSMUSG00000032301;ENSMUSG00000034110;ENSMUSG00000026917;ENSMUSG00000031605;ENSMUSG00000025738;ENSMUSG00000030019;ENSMUSG00000014769;ENSMUSG00000040782;ENSMUSG00000026439;ENSMUSG00000022193;ENSMUSG00000056153;ENSMUSG00000030751;ENSMUSG00000026240;ENSMUSG00000091896;ENSMUSG00000025156;ENSMUSG00000022214;ENSMUSG00000041556;ENSMUSG00000030591;ENSMUSG00000008348;ENSMUSG00000005575;ENSMUSG00000027566;ENSMUSG00000075486;ENSMUSG00000032002;ENSMUSG00000021109;ENSMUSG00000079658;ENSMUSG00000006998;ENSMUSG00000024740;ENSMUSG00000048175;ENSMUSG00000031143;ENSMUSG00000005262;ENSMUSG00000015839;ENSMUSG00000055041;ENSMUSG00000048787;ENSMUSG00000028703;ENSMUSG00000051234;ENSMUSG00000002102;ENSMUSG00000025226;ENSMUSG00000034343;ENSMUSG00000047746;ENSMUSG00000069744;ENSMUSG00000027206;ENSMUSG00000042607;ENSMUSG00000022400;ENSMUSG00000031353;ENSMUSG00000039703;ENSMUSG00000039067;ENSMUSG00000028837;ENSMUSG00000019505;ENSMUSG00000028452;ENSMUSG00000074247;ENSMUSG00000029364;ENSMUSG00000021752	Spsb4;Psmc2;Spsb3;Psmd12;Klhl25;Skp2;Psmc5;Ankrd9;Cops3;Psma6;Psmc6;Cops4;Mul1;Psmd6;Ercc8;Dcaf5;Ccnf;Fbxl5;Psmc4;Cops7a;Fbxo17;Psmd3;Keap1;Psmb7;Psmd14;Nedd8;Commd9;Fbxw17;Epas1;Psmc1;Fem1a;Fbxw8;Psmd1;Asb6;Commd2;Psmd13;Uchl3;Psma4;Kctd7;Wdr5;Klhl2;Fbxl16;Fbxl14;Psmb1;Cop1;Rbbp5;Psmb5;Socs6;Psma1;Cops7b;Ube2d2a;Gps1;Dcaf11;Fbxo2;Psmd8;Ubc;Ube2m;Psma7;Commd6;Dcun1d5;Hif1a;Eloc;Psmd2;Ddb1;Asb8;Ccdc22;Ufd1;Nfe2l2;Commd5;Dcun1d3;Lrrc41;Rnf7;Psmc3;Fbxl15;Ube2f;Fbxo40;Psmb3;Cops2;Asb4;Rbx1;Rbbp7;Nploc4;Psmd7;Psmb2;Ubb;Vcp;Dda1;Wsb2;Kctd6	14132	0.000156791	0.000137358	0.00012792
serum_lcms	Liver	FA 12:0	counts ~ Group + Metabolite	REACTOME	REACTOME_NEGATIVE_REGULATION_OF_FGFR2_SIGNALING	-0.371684	-1.17043	0.222222	0.421769	20	ENSMUSG00000037225;ENSMUSG00000059923;ENSMUSG00000020349;ENSMUSG00000043733;ENSMUSG00000009630;ENSMUSG00000008348;ENSMUSG00000019505;ENSMUSG00000007564;ENSMUSG00000022114;ENSMUSG00000028708	Fgf2;Grb2;Ppp2ca;Ptpn11;Ppp2cb;Ubc;Ubb;Ppp2r1a;Spry2;Mknk1	14132	0.445322	0.470073	0.464434
serum_lcms	Liver	FA 12:0	counts ~ Group + Metabolite	REACTOME	REACTOME_NEGATIVE_REGULATION_OF_FGFR3_SIGNALING	-0.281917	-0.902393	0.624481	0.774357	21	ENSMUSG00000037225;ENSMUSG00000059923;ENSMUSG00000020349;ENSMUSG00000043733;ENSMUSG00000009630;ENSMUSG00000008348;ENSMUSG00000019505;ENSMUSG00000007564;ENSMUSG00000022114;ENSMUSG00000028708	Fgf2;Grb2;Ppp2ca;Ptpn11;Ppp2cb;Ubc;Ubb;Ppp2r1a;Spry2;Mknk1	14132	0.802304	0.830147	0.825975
serum_lcms	Liver	FA 12:0	counts ~ Group + Metabolite	REACTOME	REACTOME_NEGATIVE_REGULATION_OF_FGFR4_SIGNALING	-0.341432	-1.10432	0.28481	0.495091	22	ENSMUSG00000037225;ENSMUSG00000059923;ENSMUSG00000020349;ENSMUSG00000043733;ENSMUSG00000009630;ENSMUSG00000008348;ENSMUSG00000019505;ENSMUSG00000007564;ENSMUSG00000022114;ENSMUSG00000028708	Fgf2;Grb2;Ppp2ca;Ptpn11;Ppp2cb;Ubc;Ubb;Ppp2r1a;Spry2;Mknk1	14132	0.517289	0.543635	0.537742
serum_lcms	Liver	FA 12:0	counts ~ Group + Metabolite	REACTOME	REACTOME_NEGATIVE_REGULATION_OF_MAPK_PATHWAY	-0.49261	-1.87656	0.00156204	0.0111746	42	ENSMUSG00000019960;ENSMUSG00000017843;ENSMUSG00000025499;ENSMUSG00000034765;ENSMUSG00000007411;ENSMUSG00000035027;ENSMUSG00000018326;ENSMUSG00000039384;ENSMUSG00000037887;ENSMUSG00000055725;ENSMUSG00000030265;ENSMUSG00000004936;ENSMUSG00000020349;ENSMUSG00000024777;ENSMUSG00000009630;ENSMUSG00000008348;ENSMUSG00000038764;ENSMUSG00000003099;ENSMUSG00000032959;ENSMUSG00000019505;ENSMUSG00000018334;ENSMUSG00000007564	Dusp6;Ppp2r5c;Hras;Dusp5;Mark3;Map2k2;Ywhab;Dusp10;Dusp8;Paqr3;Kras;Map2k1;Ppp2ca;Ppp2r5b;Ppp2cb;Ubc;Ptpn3;Ppp5c;Pebp1;Ubb;Ksr1;Ppp2r1a	14132	0.0134353	0.0139011	0.0132742
serum_lcms	Liver	FA 12:0	counts ~ Group + Metabolite	REACTOME	REACTOME_NEGATIVE_REGULATION_OF_MET_ACTIVITY	-0.284544	-0.896025	0.63522	0.78075	20	ENSMUSG00000024539;ENSMUSG00000027540;ENSMUSG00000059923;ENSMUSG00000025793;ENSMUSG00000008348;ENSMUSG00000040990;ENSMUSG00000019505;ENSMUSG00000028552	Ptpn2;Ptpn1;Grb2;Hgs;Ubc;Sh3kbp1;Ubb;Eps15	14132	0.809346	0.83705	0.832933
serum_lcms	Liver	FA 12:0	counts ~ Group + Metabolite	REACTOME	REACTOME_NEGATIVE_REGULATION_OF_THE_PI3K_AKT_NETWORK	0.234089	0.995764	0.446771	0.628351	90	ENSMUSG00000020573;ENSMUSG00000055254;ENSMUSG00000027665;ENSMUSG00000054252;ENSMUSG00000028864;ENSMUSG00000020901;ENSMUSG00000027646;ENSMUSG00000059146;ENSMUSG00000026737;ENSMUSG00000062209;ENSMUSG00000018166;ENSMUSG00000034902;ENSMUSG00000026009;ENSMUSG00000041417;ENSMUSG00000033220;ENSMUSG00000049107;ENSMUSG00000031392;ENSMUSG00000000409;ENSMUSG00000028017;ENSMUSG00000044340;ENSMUSG00000019843;ENSMUSG00000046207;ENSMUSG00000031714;ENSMUSG00000020170;ENSMUSG00000032462;ENSMUSG00000000489;ENSMUSG00000019699	Pik3cg;Ntrk2;Pik3ca;Fgfr3;Hgf;Pik3r5;Src;Ntrk3;Pip4k2a;Erbb4;Erbb3;Pip5k1c;Icos;Pik3r1;Rac2;Ntf3;Irak1;Lck;Egf;Phlpp1;Fyn;Pik3r6;Gab1;Frs2;Pik3cb;Pdgfb;Akt3	14132	0.66751	0.697492	0.692231
serum_lcms	Liver	FA 12:0	counts ~ Group + Metabolite	REACTOME	REACTOME_NEGATIVE_REGULATORS_OF_DDX58_IFIH1_SIGNALING	-0.456889	-1.31754	0.15272	0.324948	15	ENSMUSG00000042349;ENSMUSG00000019850;ENSMUSG00000008348;ENSMUSG00000004535;ENSMUSG00000019505;ENSMUSG00000040296;ENSMUSG00000032171	Ikbke;Tnfaip3;Ubc;Tax1bp1;Ubb;Rigi;Pin1	14132	0.353453	0.373976	0.368526
serum_lcms	Liver	FA 12:0	counts ~ Group + Metabolite	REACTOME	REACTOME_NERVOUS_SYSTEM_DEVELOPMENT	-0.211742	-1.04581	0.317708	0.528803	214	ENSMUSG00000001473;ENSMUSG00000029869;ENSMUSG00000006445;ENSMUSG00000027954;ENSMUSG00000021270;ENSMUSG00000020122;ENSMUSG00000058325;ENSMUSG00000047126;ENSMUSG00000079426;ENSMUSG00000043091;ENSMUSG00000023944;ENSMUSG00000021493;ENSMUSG00000025499;ENSMUSG00000028478;ENSMUSG00000026202;ENSMUSG00000043719;ENSMUSG00000021262;ENSMUSG00000036752;ENSMUSG00000007815;ENSMUSG00000022841;ENSMUSG00000062825;ENSMUSG00000035027;ENSMUSG00000009621;ENSMUSG00000006699;ENSMUSG00000058672;ENSMUSG00000034664;ENSMUSG00000023004;ENSMUSG00000057738;ENSMUSG00000008036;ENSMUSG00000038387;ENSMUSG00000031834;ENSMUSG00000039481;ENSMUSG00000006304;ENSMUSG00000059923;ENSMUSG00000029622;ENSMUSG00000031398;ENSMUSG00000027805;ENSMUSG00000030265;ENSMUSG00000001847;ENSMUSG00000028249;ENSMUSG00000029580;ENSMUSG00000004936;ENSMUSG00000022607;ENSMUSG00000041351;ENSMUSG00000008475;ENSMUSG00000043733	Tubb6;Ephb6;Epha2;Efna1;Hsp90aa1;Egfr;Dock1;Cltc;Arpc4;Tuba1c;Hsp90ab1;Pdlim7;Hras;Clta;Tuba4a;Col6a6;Evl;Tubb4b;Rhoa;Ap2m1;Actg1;Map2k2;Vav2;Cdc42;Tubb2a;Itga2b;Tuba1b;Sptan1;Ap2s1;Rras;Pik3r2;Nrtn;Arpc2;Grb2;Arpc1b;Plxna3;Pfn2;Kras;Rac1;Sdcbp;Actb;Map2k1;Ptk2;Rap1gap;Arpc5;Ptpn11	14132	0.55052	0.579362	0.57367
serum_lcms	Liver	FA 12:0	counts ~ Group + Metabolite	REACTOME	REACTOME_NEUREXINS_AND_NEUROLIGINS	-0.227473	-0.703419	0.866242	0.933811	18	ENSMUSG00000003279;ENSMUSG00000025813;ENSMUSG00000061689;ENSMUSG00000066392;ENSMUSG00000028906	Dlgap1;Homer2;Dlgap4;Nrxn3;Epb41	14132	0.943866	0.964532	0.962492
serum_lcms	Liver	FA 12:0	counts ~ Group + Metabolite	REACTOME	REACTOME_NEURONAL_SYSTEM	0.324545	1.51091	0.00311197	0.0192942	166	ENSMUSG00000026103;ENSMUSG00000051497;ENSMUSG00000022840;ENSMUSG00000031659;ENSMUSG00000036528;ENSMUSG00000030247;ENSMUSG00000044708;ENSMUSG00000005360;ENSMUSG00000060279;ENSMUSG00000040724;ENSMUSG00000057897;ENSMUSG00000041695;ENSMUSG00000020654;ENSMUSG00000037217;ENSMUSG00000022994;ENSMUSG00000020886;ENSMUSG00000024044;ENSMUSG00000046410;ENSMUSG00000025656;ENSMUSG00000003378;ENSMUSG00000040061;ENSMUSG00000043004;ENSMUSG00000030249;ENSMUSG00000059146;ENSMUSG00000013236;ENSMUSG00000025958;ENSMUSG00000030600;ENSMUSG00000032192;ENSMUSG00000005034;ENSMUSG00000005580;ENSMUSG00000029413;ENSMUSG00000057914;ENSMUSG00000020882;ENSMUSG00000028399;ENSMUSG00000057880;ENSMUSG00000020785;ENSMUSG00000000881;ENSMUSG00000003644;ENSMUSG00000020894;ENSMUSG00000003352;ENSMUSG00000035864;ENSMUSG00000022220;ENSMUSG00000030109;ENSMUSG00000035936;ENSMUSG00000019978	Gls;Kcnj16;Adcy5;Adcy7;Ppfibp2;Kcnj8;Kcnj10;Slc1a3;Ap2a1;Kcna2;Camk2b;Kcnj2;Adcy3;Syn1;Adcy6;Dlg4;Epb41l3;Kcnk6;Arhgef9;Grik5;Plcb2;Gng2;Abcc9;Ntrk3;Ptprs;Creb1;Lrfn1;Gnb5;Prkacb;Adcy9;Naaa;Cacnb2;Cacnb1;Ptprd;Abat;Camkk1;Dlg3;Rps6ka1;Vamp2;Cacnb3;Syt1;Adcy4;Slc6a12;Aldh5a1;Epb41l2	14132	0.0228785	0.0238053	0.0228497
serum_lcms	Liver	FA 12:0	counts ~ Group + Metabolite	REACTOME	REACTOME_NEUROTRANSMITTER_RECEPTORS_AND_POSTSYNAPTIC_SIGNAL_TRANSMISSION	0.420966	1.73738	0.00229131	0.0152209	74	ENSMUSG00000051497;ENSMUSG00000022840;ENSMUSG00000031659;ENSMUSG00000044708;ENSMUSG00000060279;ENSMUSG00000057897;ENSMUSG00000041695;ENSMUSG00000020654;ENSMUSG00000022994;ENSMUSG00000020886;ENSMUSG00000025656;ENSMUSG00000003378;ENSMUSG00000040061;ENSMUSG00000043004;ENSMUSG00000025958;ENSMUSG00000032192;ENSMUSG00000005034;ENSMUSG00000005580;ENSMUSG00000020785;ENSMUSG00000000881;ENSMUSG00000003644	Kcnj16;Adcy5;Adcy7;Kcnj10;Ap2a1;Camk2b;Kcnj2;Adcy3;Adcy6;Dlg4;Arhgef9;Grik5;Plcb2;Gng2;Creb1;Gnb5;Prkacb;Adcy9;Camkk1;Dlg3;Rps6ka1	14132	0.017932	0.0187412	0.0179478
serum_lcms	Liver	FA 12:0	counts ~ Group + Metabolite	REACTOME	REACTOME_NEUROTRANSMITTER_RELEASE_CYCLE	0.334477	1.16177	0.234657	0.437556	31	ENSMUSG00000026103;ENSMUSG00000005360;ENSMUSG00000037217;ENSMUSG00000029413;ENSMUSG00000057880;ENSMUSG00000020894;ENSMUSG00000035864;ENSMUSG00000030109;ENSMUSG00000035936	Gls;Slc1a3;Syn1;Naaa;Abat;Vamp2;Syt1;Slc6a12;Aldh5a1	14132	0.461008	0.485399	0.479739
serum_lcms	Liver	FA 12:0	counts ~ Group + Metabolite	REACTOME	REACTOME_NEUTROPHIL_DEGRANULATION	0.195446	1.00759	0.409733	0.606108	414	ENSMUSG00000001128;ENSMUSG00000026395;ENSMUSG00000002885;ENSMUSG00000030789;ENSMUSG00000030830;ENSMUSG00000028359;ENSMUSG00000055541;ENSMUSG00000025877;ENSMUSG00000037902;ENSMUSG00000053063;ENSMUSG00000060470;ENSMUSG00000009292;ENSMUSG00000027635;ENSMUSG00000030579;ENSMUSG00000040552;ENSMUSG00000023349;ENSMUSG00000035711;ENSMUSG00000016206;ENSMUSG00000026893;ENSMUSG00000056515;ENSMUSG00000045551;ENSMUSG00000030263;ENSMUSG00000032725;ENSMUSG00000026213;ENSMUSG00000040247;ENSMUSG00000060147;ENSMUSG00000038642;ENSMUSG00000020717;ENSMUSG00000015340;ENSMUSG00000058715;ENSMUSG00000026938;ENSMUSG00000070873;ENSMUSG00000058099;ENSMUSG00000035697;ENSMUSG00000026426;ENSMUSG00000037685;ENSMUSG00000090272;ENSMUSG00000005686;ENSMUSG00000073489;ENSMUSG00000072596;ENSMUSG00000029372;ENSMUSG00000026581;ENSMUSG00000040747;ENSMUSG00000005087;ENSMUSG00000069516;ENSMUSG00000000290;ENSMUSG00000022488;ENSMUSG00000006519;ENSMUSG00000060131;ENSMUSG00000032294;ENSMUSG00000021608;ENSMUSG00000020154;ENSMUSG00000021665;ENSMUSG00000028164;ENSMUSG00000043832;ENSMUSG00000005142;ENSMUSG00000073940;ENSMUSG00000021822;ENSMUSG00000027533;ENSMUSG00000017428;ENSMUSG00000036894;ENSMUSG00000019088;ENSMUSG00000032561;ENSMUSG00000032435;ENSMUSG00000026417;ENSMUSG00000059089;ENSMUSG00000026177;ENSMUSG00000021687;ENSMUSG00000004266;ENSMUSG00000098112;ENSMUSG00000007891;ENSMUSG00000037824;ENSMUSG00000021242;ENSMUSG00000001016;ENSMUSG00000021948;ENSMUSG00000027435;ENSMUSG00000002944;ENSMUSG00000039899	Cfp;Ptprc;Adgre5;Itgax;Itgal;Orm3;Lair1;Hk3;Sirpa;Clec12a;Adgrg3;Trpm2;Dsn1;Tyrobp;C3ar1;Clec4n;Dok3;H2-M3;Gca;Rab31;Fpr1;Irag2;Folr2;Stk11ip;Tbc1d10c;Serpinb6a;Ctss;Pecam1;Cybb;Fcer1g;Fcna;Lilra5;Nfam1;Arhgap45;Arl8a;Atp8a1;Mndal;Ampd3;Ifi204;Ear2;Ppbp;Sell;Cd53;Cd44;Lyz2;Itgb2;Nckap1l;Cyba;Atp8b4;Pkm;Lpcat1;Ptprb;Hexb;Manba;Clec4a3;Man2b1;Hbb-bt;Plau;Fabp5;Psmd11;Rap2b;Dnase1l1;Acp3;Dync1li1;Pigr;Fcgr4;Slc11a1;Scamp1;Ptpn6;Bin2;Ctsd;Tspan14;Npc2;Ilf2;Prkcd;Cd93;Cd36;Fgl2	14132	0.635371	0.66581	0.660395
serum_lcms	Liver	FA 12:0	counts ~ Group + Metabolite	REACTOME	REACTOME_NICOTINATE_METABOLISM	-0.266306	-0.835472	0.708333	0.836508	19	ENSMUSG00000042751;ENSMUSG00000022574;ENSMUSG00000030674;ENSMUSG00000028992	Nmnat2;Naprt;Qprt;Nmnat1	14132	0.853181	0.881337	0.877846
serum_lcms	Liver	FA 12:0	counts ~ Group + Metabolite	REACTOME	REACTOME_NOD1_2_SIGNALING_PATHWAY	-0.187591	-0.676965	0.930435	0.970988	32	ENSMUSG00000022414;ENSMUSG00000026029;ENSMUSG00000078923;ENSMUSG00000020623;ENSMUSG00000019850	Tab1;Casp8;Ube2v1;Map2k6;Tnfaip3	14132	0.974808	0.989909	0.988721
serum_lcms	Liver	FA 12:0	counts ~ Group + Metabolite	REACTOME	REACTOME_NONHOMOLOGOUS_END_JOINING_NHEJ	-0.339474	-1.30034	0.11086	0.262674	44	ENSMUSG00000031201;ENSMUSG00000052139;ENSMUSG00000068854;ENSMUSG00000030451;ENSMUSG00000036202;ENSMUSG00000028224;ENSMUSG00000031820;ENSMUSG00000021177;ENSMUSG00000021615;ENSMUSG00000022674;ENSMUSG00000018102;ENSMUSG00000024926;ENSMUSG00000114456;ENSMUSG00000004934	Brcc3;Babam2;H2bc21;Herc2;Rif1;Nbn;Babam1;Tdp1;Xrcc4;Ube2v2;H2bc4;Kat5;H2bc9;Pias4	14132	0.288525	0.305247	0.300329
serum_lcms	Liver	FA 12:0	counts ~ Group + Metabolite	REACTOME	REACTOME_NONSENSE_MEDIATED_DECAY_NMD	-0.245192	-1.10846	0.21934	0.417362	110	ENSMUSG00000090733;ENSMUSG00000062203;ENSMUSG00000045983;ENSMUSG00000058301;ENSMUSG00000028081;ENSMUSG00000028495;ENSMUSG00000034681;ENSMUSG00000001415;ENSMUSG00000060377;ENSMUSG00000020349;ENSMUSG00000028675;ENSMUSG00000022774;ENSMUSG00000059070;ENSMUSG00000032518;ENSMUSG00000073702;ENSMUSG00000067288;ENSMUSG00000007892;ENSMUSG00000049751;ENSMUSG00000028936;ENSMUSG00000062006;ENSMUSG00000090862;ENSMUSG00000038374;ENSMUSG00000030432;ENSMUSG00000025362;ENSMUSG00000046330;ENSMUSG00000028330;ENSMUSG00000043716;ENSMUSG00000012848;ENSMUSG00000003970;ENSMUSG00000019505;ENSMUSG00000024608;ENSMUSG00000007564;ENSMUSG00000044533;ENSMUSG00000079435;ENSMUSG00000067274;ENSMUSG00000060036;ENSMUSG00000025508;ENSMUSG00000012405;ENSMUSG00000047675;ENSMUSG00000058546;ENSMUSG00000043241;ENSMUSG00000031320;ENSMUSG00000024360;ENSMUSG00000049517;ENSMUSG00000038274;ENSMUSG00000036781;ENSMUSG00000062997;ENSMUSG00000025794;ENSMUSG00000041453	Rps27;Gspt1;Eif4g1;Upf1;Rps3a1;Rps6;Rnps1;Smg5;Rpl36a-ps1;Ppp2ca;Pnrc2;Ncbp2;Rpl18;Rpsa;Rpl31;Rps28;Rplp1;Rpl36al;Rpl22;Rpl34;Rps13;Rbm8a;Rpl28;Rps26;Rpl37a;Ncbp1;Rpl7;Rps5;Rpl8;Ubb;Rps14;Ppp2r1a;Rps2;Rpl36a;Rplp0;Rpl3;Rplp2;Rpl15;Rps8;Rpl23a;Upf2;Rps4x;Etf1;Rps23;Fau;Rps27l;Rpl35;Rpl14;Rpl21	14132	0.441647	0.466619	0.46093
serum_lcms	Liver	FA 12:0	counts ~ Group + Metabolite	REACTOME	REACTOME_NONSENSE_MEDIATED_DECAY_NMD_INDEPENDENT_OF_THE_EXON_JUNCTION_COMPLEX_EJC	-0.289415	-1.26953	0.0745921	0.200231	90	ENSMUSG00000090733;ENSMUSG00000062203;ENSMUSG00000045983;ENSMUSG00000058301;ENSMUSG00000028081;ENSMUSG00000028495;ENSMUSG00000060377;ENSMUSG00000022774;ENSMUSG00000059070;ENSMUSG00000032518;ENSMUSG00000073702;ENSMUSG00000067288;ENSMUSG00000007892;ENSMUSG00000049751;ENSMUSG00000028936;ENSMUSG00000062006;ENSMUSG00000090862;ENSMUSG00000030432;ENSMUSG00000025362;ENSMUSG00000046330;ENSMUSG00000028330;ENSMUSG00000043716;ENSMUSG00000012848;ENSMUSG00000003970;ENSMUSG00000019505;ENSMUSG00000024608;ENSMUSG00000044533;ENSMUSG00000079435;ENSMUSG00000067274;ENSMUSG00000060036;ENSMUSG00000025508;ENSMUSG00000012405;ENSMUSG00000047675;ENSMUSG00000058546;ENSMUSG00000031320;ENSMUSG00000024360;ENSMUSG00000049517;ENSMUSG00000038274;ENSMUSG00000036781;ENSMUSG00000062997;ENSMUSG00000025794;ENSMUSG00000041453;ENSMUSG00000078193;ENSMUSG00000041841;ENSMUSG00000008668;ENSMUSG00000003429;ENSMUSG00000034892;ENSMUSG00000037563;ENSMUSG00000045128;ENSMUSG00000058558;ENSMUSG00000058443;ENSMUSG00000000740	Rps27;Gspt1;Eif4g1;Upf1;Rps3a1;Rps6;Rpl36a-ps1;Ncbp2;Rpl18;Rpsa;Rpl31;Rps28;Rplp1;Rpl36al;Rpl22;Rpl34;Rps13;Rpl28;Rps26;Rpl37a;Ncbp1;Rpl7;Rps5;Rpl8;Ubb;Rps14;Rps2;Rpl36a;Rplp0;Rpl3;Rplp2;Rpl15;Rps8;Rpl23a;Rps4x;Etf1;Rps23;Fau;Rps27l;Rpl35;Rpl14;Rpl21;Rpl35rt;Rpl37;Rps18;Rps11;Rps29;Rps16;Rpl18a;Rpl5;Rpl10-ps3;Rpl13	14132	0.22385	0.236773	0.232268
serum_lcms	Liver	FA 12:0	counts ~ Group + Metabolite	REACTOME	REACTOME_NON_INTEGRIN_MEMBRANE_ECM_INTERACTIONS	0.187202	0.691973	0.936479	0.974162	43	ENSMUSG00000025743;ENSMUSG00000004098;ENSMUSG00000020689;ENSMUSG00000015533;ENSMUSG00000029156;ENSMUSG00000031274;ENSMUSG00000026837;ENSMUSG00000026043;ENSMUSG00000031503;ENSMUSG00000039952;ENSMUSG00000030255;ENSMUSG00000024330	Sdc3;Col5a3;Itgb3;Itga2;Sgcb;Col4a5;Col5a1;Col3a1;Col4a2;Dag1;Sspn;Col11a2	14132	0.97779	0.991954	0.990914
serum_lcms	Liver	FA 12:0	counts ~ Group + Metabolite	REACTOME	REACTOME_NOTCH_HLH_TRANSCRIPTION_PATHWAY	-0.27334	-0.884086	0.64346	0.787105	22	ENSMUSG00000029478;ENSMUSG00000015468	Ncor2;Notch4	14132	0.814589	0.842638	0.838566
serum_lcms	Liver	FA 12:0	counts ~ Group + Metabolite	REACTOME	REACTOME_NRAGE_SIGNALS_DEATH_THROUGH_JNK	0.398435	1.51165	0.0330226	0.113745	48	ENSMUSG00000022957;ENSMUSG00000039621;ENSMUSG00000024013;ENSMUSG00000031133;ENSMUSG00000022788;ENSMUSG00000025656;ENSMUSG00000037552;ENSMUSG00000045094;ENSMUSG00000022263;ENSMUSG00000033721;ENSMUSG00000025265;ENSMUSG00000028059;ENSMUSG00000017631;ENSMUSG00000052921;ENSMUSG00000033542;ENSMUSG00000071176;ENSMUSG00000037946;ENSMUSG00000066406;ENSMUSG00000004568;ENSMUSG00000020611	Itsn1;Prex1;Fgd2;Arhgef6;Fgd4;Arhgef9;Plekhg2;Arhgef37;Trio;Vav3;Fgd1;Arhgef2;Abr;Arhgef15;Arhgef5;Arhgef10;Fgd3;Akap13;Arhgef18;Gna13	14132	0.128767	0.136143	0.132672
serum_lcms	Liver	FA 12:0	counts ~ Group + Metabolite	REACTOME	REACTOME_NRIF_SIGNALS_CELL_DEATH_FROM_THE_NUCLEUS	-0.235157	-0.678127	0.891213	0.948588	15	ENSMUSG00000015837	Sqstm1	14132	0.955892	0.975333	0.973511
serum_lcms	Liver	FA 12:0	counts ~ Group + Metabolite	REACTOME	REACTOME_NUCLEAR_ENVELOPE_BREAKDOWN	-0.337049	-1.2994	0.0931818	0.231864	46	ENSMUSG00000028063;ENSMUSG00000051329;ENSMUSG00000016619;ENSMUSG00000030298;ENSMUSG00000001855;ENSMUSG00000038759;ENSMUSG00000001964;ENSMUSG00000114797;ENSMUSG00000024052;ENSMUSG00000003226;ENSMUSG00000027412;ENSMUSG00000027509;ENSMUSG00000024844;ENSMUSG00000036810;ENSMUSG00000018559;ENSMUSG00000032939;ENSMUSG00000079614;ENSMUSG00000030867	Lmna;Nup160;Nup50;Sec13;Nup214;Nup205;Emd;Nup58;Lpin2;Ranbp2;Lpin3;Rae1;Banf1;Cnep1r1;Ctdnep1;Nup93;Seh1l;Plk1	14132	0.257754	0.272825	0.268242
serum_lcms	Liver	FA 12:0	counts ~ Group + Metabolite	REACTOME	REACTOME_NUCLEAR_ENVELOPE_NE_REASSEMBLY	-0.439843	-1.79797	0.00138563	0.010207	60	ENSMUSG00000028063;ENSMUSG00000001473;ENSMUSG00000051329;ENSMUSG00000043091;ENSMUSG00000031729;ENSMUSG00000026202;ENSMUSG00000030298;ENSMUSG00000036752;ENSMUSG00000038467;ENSMUSG00000029430;ENSMUSG00000022391;ENSMUSG00000058672;ENSMUSG00000038759;ENSMUSG00000001964;ENSMUSG00000034190;ENSMUSG00000023004;ENSMUSG00000028582;ENSMUSG00000020349;ENSMUSG00000001440;ENSMUSG00000024068;ENSMUSG00000053119	Lmna;Tubb6;Nup160;Tuba1c;Ist1;Tuba4a;Sec13;Tubb4b;Chmp4b;Ran;Rangap1;Tubb2a;Nup205;Emd;Chmp7;Tuba1b;Cc2d1b;Ppp2ca;Kpnb1;Spast;Chmp3	14132	0.0122387	0.0126658	0.0120845
serum_lcms	Liver	FA 12:0	counts ~ Group + Metabolite	REACTOME	REACTOME_NUCLEAR_EVENTS_KINASE_AND_TRANSCRIPTION_FACTOR_ACTIVATION	-0.297035	-1.02402	0.414847	0.607772	27	ENSMUSG00000019960;ENSMUSG00000003518;ENSMUSG00000020349;ENSMUSG00000009630;ENSMUSG00000016528;ENSMUSG00000025402;ENSMUSG00000019970;ENSMUSG00000007564;ENSMUSG00000031309	Dusp6;Dusp3;Ppp2ca;Ppp2cb;Mapkapk2;Nab2;Sgk1;Ppp2r1a;Rps6ka3	14132	0.639637	0.670243	0.664861
serum_lcms	Liver	FA 12:0	counts ~ Group + Metabolite	REACTOME	REACTOME_NUCLEAR_EVENTS_MEDIATED_BY_NFE2L2	-0.621523	-2.37827	2.00005e-07	1.25506e-05	45	ENSMUSG00000028932;ENSMUSG00000020720;ENSMUSG00000020708;ENSMUSG00000021024;ENSMUSG00000021832;ENSMUSG00000032802;ENSMUSG00000021737;ENSMUSG00000030603;ENSMUSG00000017221;ENSMUSG00000026750;ENSMUSG00000026914;ENSMUSG00000021178;ENSMUSG00000028691;ENSMUSG00000026229;ENSMUSG00000025487;ENSMUSG00000032301;ENSMUSG00000014769;ENSMUSG00000022193;ENSMUSG00000030751;ENSMUSG00000030591;ENSMUSG00000008348;ENSMUSG00000027566;ENSMUSG00000006998;ENSMUSG00000015839;ENSMUSG00000002102;ENSMUSG00000069744;ENSMUSG00000022400;ENSMUSG00000039067;ENSMUSG00000028837;ENSMUSG00000019505	Psmc2;Psmd12;Psmc5;Psma6;Psmc6;Srxn1;Psmd6;Psmc4;Psmd3;Psmb7;Psmd14;Psmc1;Prdx1;Psmd1;Psmd13;Psma4;Psmb1;Psmb5;Psma1;Psmd8;Ubc;Psma7;Psmd2;Nfe2l2;Psmc3;Psmb3;Rbx1;Psmd7;Psmb2;Ubb	14132	1.13302e-05	7.73128e-06	7.08762e-06
serum_lcms	Liver	FA 12:0	counts ~ Group + Metabolite	REACTOME	REACTOME_NUCLEAR_PORE_COMPLEX_NPC_DISASSEMBLY	-0.309259	-1.11603	0.31087	0.52446	32	ENSMUSG00000051329;ENSMUSG00000016619;ENSMUSG00000030298;ENSMUSG00000001855;ENSMUSG00000038759;ENSMUSG00000114797;ENSMUSG00000003226;ENSMUSG00000027509	Nup160;Nup50;Sec13;Nup214;Nup205;Nup58;Ranbp2;Rae1	14132	0.544034	0.572377	0.566642
serum_lcms	Liver	FA 12:0	counts ~ Group + Metabolite	REACTOME	REACTOME_NUCLEAR_RECEPTOR_TRANSCRIPTION_PATHWAY	-0.347814	-1.31018	0.113839	0.268878	40	ENSMUSG00000029478;ENSMUSG00000037583;ENSMUSG00000046532;ENSMUSG00000002393;ENSMUSG00000017950;ENSMUSG00000015846;ENSMUSG00000002108;ENSMUSG00000047638;ENSMUSG00000031618;ENSMUSG00000024955;ENSMUSG00000020889	Ncor2;Nr0b2;Ar;Nr2f6;Hnf4a;Rxra;Nr1h3;Nr1h4;Nr3c2;Esrra;Nr1d1	14132	0.293304	0.310323	0.30537
serum_lcms	Liver	FA 12:0	counts ~ Group + Metabolite	REACTOME	REACTOME_NUCLEAR_RNA_DECAY	-0.370111	-1.29565	0.110132	0.262674	29	ENSMUSG00000017264;ENSMUSG00000039356;ENSMUSG00000034259;ENSMUSG00000000581;ENSMUSG00000031843;ENSMUSG00000027714;ENSMUSG00000022774;ENSMUSG00000034653;ENSMUSG00000028322;ENSMUSG00000034321;ENSMUSG00000017478;ENSMUSG00000016018;ENSMUSG00000028330;ENSMUSG00000025785;ENSMUSG00000061286	Exosc10;Exosc2;Exosc4;C1d;Mphosph6;Exosc9;Ncbp2;Ythdc2;Exosc3;Exosc1;Zc3h18;Mtrex;Ncbp1;Exosc7;Exosc5	14132	0.287537	0.304014	0.299093
serum_lcms	Liver	FA 12:0	counts ~ Group + Metabolite	REACTOME	REACTOME_NUCLEOTIDE_BINDING_DOMAIN_LEUCINE_RICH_REPEAT_CONTAINING_RECEPTOR_NLR_SIGNALING_PATHWAYS	-0.279709	-1.07031	0.344111	0.558724	45	ENSMUSG00000022414;ENSMUSG00000031934;ENSMUSG00000038393;ENSMUSG00000023944;ENSMUSG00000026029;ENSMUSG00000078923;ENSMUSG00000020623;ENSMUSG00000028367;ENSMUSG00000019850;ENSMUSG00000029468;ENSMUSG00000037860;ENSMUSG00000032000;ENSMUSG00000008348;ENSMUSG00000041135;ENSMUSG00000022024;ENSMUSG00000007659;ENSMUSG00000019505	Tab1;Panx1;Txnip;Hsp90ab1;Casp8;Ube2v1;Map2k6;Txn1;Tnfaip3;P2rx7;Aim2;Birc3;Ubc;Ripk2;Sugt1;Bcl2l1;Ubb	14132	0.574591	0.605075	0.599368
serum_lcms	Liver	FA 12:0	counts ~ Group + Metabolite	REACTOME	REACTOME_NUCLEOTIDE_CATABOLISM	-0.280286	-1.01148	0.467391	0.646059	32	ENSMUSG00000040658;ENSMUSG00000033405;ENSMUSG00000020736;ENSMUSG00000074797;ENSMUSG00000029310;ENSMUSG00000025817;ENSMUSG00000115338;ENSMUSG00000020910;ENSMUSG00000068417;ENSMUSG00000015085;ENSMUSG00000022304	Dnph1;Nudt15;Nt5c;Itpa;Nudt9;Nudt5;Pnp;Adprm;Pnp2;Entpd2;Dpys	14132	0.686598	0.71542	0.710226
serum_lcms	Liver	FA 12:0	counts ~ Group + Metabolite	REACTOME	REACTOME_NUCLEOTIDE_EXCISION_REPAIR	-0.27346	-1.23077	0.108747	0.262674	107	ENSMUSG00000029191;ENSMUSG00000037570;ENSMUSG00000019373;ENSMUSG00000033813;ENSMUSG00000035297;ENSMUSG00000030689;ENSMUSG00000021694;ENSMUSG00000030042;ENSMUSG00000030127;ENSMUSG00000028426;ENSMUSG00000022881;ENSMUSG00000038489;ENSMUSG00000062825;ENSMUSG00000032405;ENSMUSG00000037761;ENSMUSG00000028651;ENSMUSG00000027671;ENSMUSG00000047989;ENSMUSG00000029250;ENSMUSG00000019738;ENSMUSG00000034154;ENSMUSG00000031347;ENSMUSG00000028394;ENSMUSG00000022674;ENSMUSG00000026240;ENSMUSG00000042185;ENSMUSG00000025156;ENSMUSG00000006599;ENSMUSG00000031783;ENSMUSG00000020738;ENSMUSG00000008348;ENSMUSG00000033020;ENSMUSG00000024740;ENSMUSG00000021639	Rfc1;Mcrs1;Cops3;Tcea1;Cops4;Ino80e;Ercc8;Pole4;Cops7a;Rad23b;Rfc4;Polr2l;Actg1;Pias1;Actr5;Ppie;Actl6a;Ino80c;Polr2b;Polr2i;Ino80;Cetn2;Pole3;Ube2v2;Cops7b;Nfrkb;Gps1;Gtf2h1;Polr2c;Sumo2;Ubc;Polr2f;Ddb1;Gtf2h2	14132	0.285154	0.301501	0.296622
serum_lcms	Liver	FA 12:0	counts ~ Group + Metabolite	REACTOME	REACTOME_NUCLEOTIDE_SALVAGE	0.227255	0.722369	0.856061	0.928439	22	ENSMUSG00000005686;ENSMUSG00000089917;ENSMUSG00000020407;ENSMUSG00000002550;ENSMUSG00000017697;ENSMUSG00000014554;ENSMUSG00000029366;ENSMUSG00000022615	Ampd3;Uckl1;Upp1;Uck1;Ada;Dguok;Dck;Tymp	14132	0.938527	0.959993	0.957819
serum_lcms	Liver	FA 12:0	counts ~ Group + Metabolite	REACTOME	REACTOME_N_GLYCAN_ANTENNAE_ELONGATION_IN_THE_MEDIAL_TRANS_GOLGI	-0.243832	-0.754005	0.825902	0.910426	18	ENSMUSG00000036620;ENSMUSG00000032038;ENSMUSG00000024085;ENSMUSG00000022885;ENSMUSG00000028541	Mgat4b;St3gal4;Man2a1;St6gal1;B4galt2	14132	0.921891	0.945134	0.942712
serum_lcms	Liver	FA 12:0	counts ~ Group + Metabolite	REACTOME	REACTOME_N_GLYCAN_TRIMMING_IN_THE_ER_AND_CALNEXIN_CALRETICULIN_CYCLE	-0.601621	-1.78202	0.00742965	0.038655	16	ENSMUSG00000022365;ENSMUSG00000027248;ENSMUSG00000028426;ENSMUSG00000031751;ENSMUSG00000021178;ENSMUSG00000021785;ENSMUSG00000008348;ENSMUSG00000003814;ENSMUSG00000019505;ENSMUSG00000028452;ENSMUSG00000020368	Derl1;Pdia3;Rad23b;Amfr;Psmc1;Ngly1;Ubc;Calr;Ubb;Vcp;Canx	14132	0.0440217	0.0460759	0.0444756
serum_lcms	Liver	FA 12:0	counts ~ Group + Metabolite	REACTOME	REACTOME_ONCOGENE_INDUCED_SENESCENCE	-0.428279	-1.28483	0.153191	0.324948	17	ENSMUSG00000042745;ENSMUSG00000059552;ENSMUSG00000022895	Id1;Trp53;Ets2	14132	0.354105	0.374721	0.369279
serum_lcms	Liver	FA 12:0	counts ~ Group + Metabolite	REACTOME	REACTOME_OPIOID_SIGNALLING	0.38377	1.50562	0.0204851	0.083943	58	ENSMUSG00000031842;ENSMUSG00000022840;ENSMUSG00000031659;ENSMUSG00000056220;ENSMUSG00000020654;ENSMUSG00000022994;ENSMUSG00000032177;ENSMUSG00000040061;ENSMUSG00000043004;ENSMUSG00000021699;ENSMUSG00000032192;ENSMUSG00000005034;ENSMUSG00000005580;ENSMUSG00000040385;ENSMUSG00000020785;ENSMUSG00000022489;ENSMUSG00000022220;ENSMUSG00000021948	Pde4c;Adcy5;Adcy7;Pla2g4a;Adcy3;Adcy6;Pde4a;Plcb2;Gng2;Pde4d;Gnb5;Prkacb;Adcy9;Ppp1ca;Camkk1;Pde1b;Adcy4;Prkcd	14132	0.0922199	0.0961447	0.0933774
serum_lcms	Liver	FA 12:0	counts ~ Group + Metabolite	REACTOME	REACTOME_ORC1_REMOVAL_FROM_CHROMATIN	-0.515451	-2.08951	3.40056e-05	0.000506004	56	ENSMUSG00000028932;ENSMUSG00000020720;ENSMUSG00000054115;ENSMUSG00000020708;ENSMUSG00000021024;ENSMUSG00000021832;ENSMUSG00000021737;ENSMUSG00000030603;ENSMUSG00000017221;ENSMUSG00000026750;ENSMUSG00000026914;ENSMUSG00000021178;ENSMUSG00000002870;ENSMUSG00000026229;ENSMUSG00000025487;ENSMUSG00000026761;ENSMUSG00000032301;ENSMUSG00000014769;ENSMUSG00000022193;ENSMUSG00000030751;ENSMUSG00000030591;ENSMUSG00000008348;ENSMUSG00000027566;ENSMUSG00000006998;ENSMUSG00000002102;ENSMUSG00000017499;ENSMUSG00000069744;ENSMUSG00000022400;ENSMUSG00000039067;ENSMUSG00000028837;ENSMUSG00000019505;ENSMUSG00000006585	Psmc2;Psmd12;Skp2;Psmc5;Psma6;Psmc6;Psmd6;Psmc4;Psmd3;Psmb7;Psmd14;Psmc1;Mcm2;Psmd1;Psmd13;Orc4;Psma4;Psmb1;Psmb5;Psma1;Psmd8;Ubc;Psma7;Psmd2;Psmc3;Cdc6;Psmb3;Rbx1;Psmd7;Psmb2;Ubb;Cdt1	14132	0.000645962	0.000612385	0.000575053
serum_lcms	Liver	FA 12:0	counts ~ Group + Metabolite	REACTOME	REACTOME_ORGANELLE_BIOGENESIS_AND_MAINTENANCE	-0.229984	-1.13494	0.164948	0.341843	208	ENSMUSG00000001473;ENSMUSG00000025613;ENSMUSG00000034024;ENSMUSG00000027479;ENSMUSG00000020776;ENSMUSG00000021270;ENSMUSG00000027378;ENSMUSG00000021877;ENSMUSG00000064302;ENSMUSG00000034152;ENSMUSG00000043091;ENSMUSG00000051391;ENSMUSG00000001525;ENSMUSG00000063145;ENSMUSG00000020849;ENSMUSG00000027361;ENSMUSG00000028576;ENSMUSG00000026202;ENSMUSG00000009013;ENSMUSG00000036752;ENSMUSG00000047248;ENSMUSG00000020024;ENSMUSG00000007987;ENSMUSG00000047459;ENSMUSG00000068039;ENSMUSG00000018707;ENSMUSG00000058672;ENSMUSG00000001105;ENSMUSG00000019986;ENSMUSG00000039715;ENSMUSG00000023004;ENSMUSG00000051444;ENSMUSG00000063172;ENSMUSG00000036435;ENSMUSG00000037325;ENSMUSG00000006818;ENSMUSG00000026585;ENSMUSG00000022604;ENSMUSG00000034292;ENSMUSG00000084957;ENSMUSG00000031347;ENSMUSG00000031161;ENSMUSG00000034121;ENSMUSG00000025228;ENSMUSG00000029469;ENSMUSG00000004771;ENSMUSG00000000563	Tubb6;Cct8;Cct2;Mapre1;Fbf1;Hsp90aa1;Nphp1;Arf4;Clasp1;Exoc3;Tuba1c;Ywhag;Tubb5;Bbs5;Ywhae;Gabpb1;Ift74;Tuba4a;Dynll1;Tubb4b;C2cd3;Cep83;Ift22;Dynlrb1;Tcp1;Dync1h1;Tubb2a;Ift20;Ahi1;Dync2i2;Tuba1b;Bbs12;Ift25;Exoc1;Bbs7;Sod2;Kifap3;Cep97;Traf3ip1;Bbip1;Cetn2;Hdac6;Mks1;Actr1a;Ift81;Rab11a;Atp5pb	14132	0.370648	0.392405	0.386767
serum_lcms	Liver	FA 12:0	counts ~ Group + Metabolite	REACTOME	REACTOME_OVARIAN_TUMOR_DOMAIN_PROTEASES	-0.241556	-0.858014	0.689732	0.819746	31	ENSMUSG00000059552;ENSMUSG00000007815;ENSMUSG00000019850;ENSMUSG00000020400;ENSMUSG00000008348;ENSMUSG00000021277;ENSMUSG00000041135;ENSMUSG00000019505;ENSMUSG00000028452;ENSMUSG00000031438;ENSMUSG00000046404	Trp53;Rhoa;Tnfaip3;Tnip1;Ubc;Traf3;Ripk2;Ubb;Vcp;Rnf128;Yod1	14132	0.842752	0.871122	0.867378
serum_lcms	Liver	FA 12:0	counts ~ Group + Metabolite	REACTOME	REACTOME_OXIDATIVE_STRESS_INDUCED_SENESCENCE	-0.351241	-1.29595	0.115909	0.271184	37	ENSMUSG00000059552;ENSMUSG00000029687;ENSMUSG00000030619;ENSMUSG00000018932;ENSMUSG00000017548;ENSMUSG00000020623;ENSMUSG00000028367;ENSMUSG00000032577;ENSMUSG00000006728;ENSMUSG00000016528;ENSMUSG00000008348;ENSMUSG00000033352;ENSMUSG00000031353;ENSMUSG00000019505;ENSMUSG00000026074	Trp53;Ezh2;Eed;Map2k3;Suz12;Map2k6;Txn1;Mapkapk3;Cdk4;Mapkapk2;Ubc;Map2k4;Rbbp7;Ubb;Map4k4	14132	0.296628	0.313974	0.309022
serum_lcms	Liver	FA 12:0	counts ~ Group + Metabolite	REACTOME	REACTOME_O_GLYCOSYLATION_OF_TSR_DOMAIN_CONTAINING_PROTEINS	0.543672	1.88838	0.00174622	0.0122565	31	ENSMUSG00000001128;ENSMUSG00000024299;ENSMUSG00000023885;ENSMUSG00000022894;ENSMUSG00000022893;ENSMUSG00000014852;ENSMUSG00000030022;ENSMUSG00000070469;ENSMUSG00000031480;ENSMUSG00000049538;ENSMUSG00000052133;ENSMUSG00000037379;ENSMUSG00000032363;ENSMUSG00000046169;ENSMUSG00000006403	Cfp;Adamts10;Thbs2;Adamts5;Adamts1;Adamts13;Adamts9;Adamtsl3;Thsd1;Adamts16;Sema5b;Spon2;Adamts7;Adamts6;Adamts4	14132	0.0146148	0.0151619	0.0144928
serum_lcms	Liver	FA 12:0	counts ~ Group + Metabolite	REACTOME	REACTOME_O_LINKED_GLYCOSYLATION	0.375197	1.58445	0.00430568	0.0250267	87	ENSMUSG00000001128;ENSMUSG00000031749;ENSMUSG00000024299;ENSMUSG00000023885;ENSMUSG00000022894;ENSMUSG00000022686;ENSMUSG00000037280;ENSMUSG00000022893;ENSMUSG00000039254;ENSMUSG00000014852;ENSMUSG00000030022;ENSMUSG00000021903;ENSMUSG00000069920;ENSMUSG00000039242;ENSMUSG00000070469;ENSMUSG00000031480;ENSMUSG00000039357;ENSMUSG00000109564;ENSMUSG00000049538;ENSMUSG00000052133;ENSMUSG00000038296;ENSMUSG00000041445;ENSMUSG00000037379;ENSMUSG00000032363;ENSMUSG00000046169;ENSMUSG00000046605;ENSMUSG00000043153	Cfp;St3gal2;Adamts10;Thbs2;Adamts5;B3gnt5;Galnt6;Adamts1;Pomt1;Adamts13;Adamts9;Galnt15;B3gnt9;B3galnt2;Adamtsl3;Thsd1;Pofut4;Muc16;Adamts16;Sema5b;Galnt18;Mmrn2;Spon2;Adamts7;Adamts6;B3gntl1;Crppa	14132	0.0292194	0.0305075	0.0293235
serum_lcms	Liver	FA 12:0	counts ~ Group + Metabolite	REACTOME	REACTOME_O_LINKED_GLYCOSYLATION_OF_MUCINS	0.263813	0.948678	0.555755	0.720352	36	ENSMUSG00000031749;ENSMUSG00000022686;ENSMUSG00000037280;ENSMUSG00000021903;ENSMUSG00000069920	St3gal2;B3gnt5;Galnt6;Galnt15;B3gnt9	14132	0.755863	0.783183	0.778692
serum_lcms	Liver	FA 12:0	counts ~ Group + Metabolite	REACTOME	REACTOME_P130CAS_LINKAGE_TO_MAPK_SIGNALING_FOR_INTEGRINS	-0.327993	-0.945838	0.518828	0.686848	15	ENSMUSG00000031955;ENSMUSG00000001930;ENSMUSG00000034664;ENSMUSG00000022607;ENSMUSG00000068798;ENSMUSG00000017776;ENSMUSG00000033831;ENSMUSG00000033860;ENSMUSG00000028001	Bcar1;Vwf;Itga2b;Ptk2;Rap1a;Crk;Fgb;Fgg;Fga	14132	0.728501	0.756135	0.751241
serum_lcms	Liver	FA 12:0	counts ~ Group + Metabolite	REACTOME	REACTOME_P53_DEPENDENT_G1_DNA_DAMAGE_RESPONSE	-0.502353	-1.97286	0.000357149	0.00345089	50	ENSMUSG00000028932;ENSMUSG00000020720;ENSMUSG00000020708;ENSMUSG00000059552;ENSMUSG00000021024;ENSMUSG00000021832;ENSMUSG00000021737;ENSMUSG00000030603;ENSMUSG00000017221;ENSMUSG00000026750;ENSMUSG00000026914;ENSMUSG00000021178;ENSMUSG00000026229;ENSMUSG00000025487;ENSMUSG00000032301;ENSMUSG00000014769;ENSMUSG00000040782;ENSMUSG00000022193;ENSMUSG00000030751;ENSMUSG00000030591;ENSMUSG00000008348;ENSMUSG00000027566;ENSMUSG00000006998;ENSMUSG00000002102;ENSMUSG00000069744;ENSMUSG00000039067;ENSMUSG00000028837;ENSMUSG00000019505;ENSMUSG00000005779;ENSMUSG00000002068	Psmc2;Psmd12;Psmc5;Trp53;Psma6;Psmc6;Psmd6;Psmc4;Psmd3;Psmb7;Psmd14;Psmc1;Psmd1;Psmd13;Psma4;Psmb1;Cop1;Psmb5;Psma1;Psmd8;Ubc;Psma7;Psmd2;Psmc3;Psmb3;Psmd7;Psmb2;Ubb;Psmb4;Ccne1	14132	0.00427659	0.0042677	0.00405173
serum_lcms	Liver	FA 12:0	counts ~ Group + Metabolite	REACTOME	REACTOME_P75NTR_SIGNALS_VIA_NF_KB	-0.374174	-1.12251	0.308511	0.522762	17	ENSMUSG00000021025;ENSMUSG00000015837;ENSMUSG00000032508;ENSMUSG00000024927;ENSMUSG00000028163	Nfkbia;Sqstm1;Myd88;Rela;Nfkb1	14132	0.541816	0.569867	0.564113
serum_lcms	Liver	FA 12:0	counts ~ Group + Metabolite	REACTOME	REACTOME_P75_NTR_RECEPTOR_MEDIATED_SIGNALLING	0.262096	1.10028	0.283019	0.494286	81	ENSMUSG00000022957;ENSMUSG00000039621;ENSMUSG00000024013;ENSMUSG00000037643;ENSMUSG00000031133;ENSMUSG00000022788;ENSMUSG00000025656;ENSMUSG00000037552;ENSMUSG00000045094;ENSMUSG00000020458;ENSMUSG00000022263;ENSMUSG00000027859;ENSMUSG00000033721;ENSMUSG00000025265;ENSMUSG00000031392;ENSMUSG00000028059;ENSMUSG00000029863;ENSMUSG00000017631;ENSMUSG00000036634;ENSMUSG00000000120	Itsn1;Prex1;Fgd2;Prkci;Arhgef6;Fgd4;Arhgef9;Plekhg2;Arhgef37;Rtn4;Trio;Ngf;Vav3;Fgd1;Irak1;Arhgef2;Casp2;Abr;Mag;Ngfr	14132	0.515419	0.541608	0.535772
serum_lcms	Liver	FA 12:0	counts ~ Group + Metabolite	REACTOME	REACTOME_PARACETAMOL_ADME	-0.207588	-0.680988	0.944325	0.976578	23	ENSMUSG00000090124;ENSMUSG00000040471;ENSMUSG00000060803;ENSMUSG00000030711;ENSMUSG00000051147;ENSMUSG00000054545;ENSMUSG00000070704	Ugt1a7c;Ggt6;Gstp1;Sult1a1;Nat2;Ugt1a6a;Ugt2b36	14132	0.981541	0.994543	0.993545
serum_lcms	Liver	FA 12:0	counts ~ Group + Metabolite	REACTOME	REACTOME_PCNA_DEPENDENT_LONG_PATCH_BASE_EXCISION_REPAIR	-0.341332	-1.09258	0.294606	0.506915	21	ENSMUSG00000029191;ENSMUSG00000031536;ENSMUSG00000030042;ENSMUSG00000022881;ENSMUSG00000035960	Rfc1;Polb;Pole4;Rfc4;Apex1	14132	0.527568	0.554752	0.54891
serum_lcms	Liver	FA 12:0	counts ~ Group + Metabolite	REACTOME	REACTOME_PCP_CE_PATHWAY	-0.431672	-1.8274	0.000685821	0.00587622	71	ENSMUSG00000028932;ENSMUSG00000020720;ENSMUSG00000020708;ENSMUSG00000047547;ENSMUSG00000021024;ENSMUSG00000047126;ENSMUSG00000022297;ENSMUSG00000021832;ENSMUSG00000028478;ENSMUSG00000021737;ENSMUSG00000030603;ENSMUSG00000017221;ENSMUSG00000007815;ENSMUSG00000022841;ENSMUSG00000026750;ENSMUSG00000035305;ENSMUSG00000026914;ENSMUSG00000021178;ENSMUSG00000026229;ENSMUSG00000008036;ENSMUSG00000025487;ENSMUSG00000032301;ENSMUSG00000001847;ENSMUSG00000014769;ENSMUSG00000050288;ENSMUSG00000022193;ENSMUSG00000045005;ENSMUSG00000030751;ENSMUSG00000030591;ENSMUSG00000008348;ENSMUSG00000027566;ENSMUSG00000006998	Psmc2;Psmd12;Psmc5;Cltb;Psma6;Cltc;Fzd6;Psmc6;Clta;Psmd6;Psmc4;Psmd3;Rhoa;Ap2m1;Psmb7;Ror1;Psmd14;Psmc1;Psmd1;Ap2s1;Psmd13;Psma4;Rac1;Psmb1;Fzd2;Psmb5;Fzd5;Psma1;Psmd8;Ubc;Psma7;Psmd2	14132	0.00712797	0.00722542	0.00687179
serum_lcms	Liver	FA 12:0	counts ~ Group + Metabolite	REACTOME	REACTOME_PD_L1_CD274_GLYCOSYLATION_AND_TRANSLOCATION_TO_PLASMA_MEMBRANE	-0.284698	-0.893172	0.620833	0.772408	19	ENSMUSG00000030062;ENSMUSG00000038803	Rpn1;Ost4	14132	0.799412	0.827745	0.823543
serum_lcms	Liver	FA 12:0	counts ~ Group + Metabolite	REACTOME	REACTOME_PEPTIDE_HORMONE_METABOLISM	-0.336863	-1.22184	0.178022	0.362872	33	ENSMUSG00000025405;ENSMUSG00000047492;ENSMUSG00000034152;ENSMUSG00000031007;ENSMUSG00000021629;ENSMUSG00000036435;ENSMUSG00000029064;ENSMUSG00000035227;ENSMUSG00000016256;ENSMUSG00000057069	Inhbc;Inhbe;Exoc3;Atp6ap2;Slc30a5;Exoc1;Gnb1;Spcs2;Ctsz;Ero1b	14132	0.388792	0.411233	0.405528
serum_lcms	Liver	FA 12:0	counts ~ Group + Metabolite	REACTOME	REACTOME_PEPTIDE_LIGAND_BINDING_RECEPTORS	0.275948	1.11412	0.264706	0.473416	66	ENSMUSG00000048376;ENSMUSG00000044534;ENSMUSG00000040552;ENSMUSG00000045551;ENSMUSG00000045382;ENSMUSG00000029372;ENSMUSG00000073877;ENSMUSG00000021367;ENSMUSG00000023078;ENSMUSG00000061353;ENSMUSG00000049115;ENSMUSG00000060509;ENSMUSG00000031616;ENSMUSG00000037944;ENSMUSG00000044034;ENSMUSG00000052270;ENSMUSG00000035448;ENSMUSG00000047880;ENSMUSG00000029417;ENSMUSG00000018920;ENSMUSG00000048521;ENSMUSG00000057530;ENSMUSG00000073888;ENSMUSG00000015342	F2r;Ackr2;C3ar1;Fpr1;Cxcr4;Ppbp;Ccl27al;Edn1;Cxcl13;Cxcl12;Agtr1a;Xcr1;Ednra;Ccr7;Npb;Fpr2;Ccr3;Cxcr5;Cxcl9;Cxcl16;Cxcr6;Ece1;Ccl27a;Xk	14132	0.495117	0.521138	0.515387
serum_lcms	Liver	FA 12:0	counts ~ Group + Metabolite	REACTOME	REACTOME_PEROXISOMAL_LIPID_METABOLISM	-0.254962	-0.853371	0.686825	0.819705	24	ENSMUSG00000074064;ENSMUSG00000034875;ENSMUSG00000010025;ENSMUSG00000026853;ENSMUSG00000021417;ENSMUSG00000017307;ENSMUSG00000022244	Mlycd;Nudt19;Aldh3a2;Crat;Eci2;Acot8;Amacr	14132	0.840918	0.869213	0.865457
serum_lcms	Liver	FA 12:0	counts ~ Group + Metabolite	REACTOME	REACTOME_PEROXISOMAL_PROTEIN_IMPORT	-0.347563	-1.4226	0.0314691	0.110962	62	ENSMUSG00000028975;ENSMUSG00000027261;ENSMUSG00000002763;ENSMUSG00000074064;ENSMUSG00000022210;ENSMUSG00000034875;ENSMUSG00000031767;ENSMUSG00000005069;ENSMUSG00000039653;ENSMUSG00000026853;ENSMUSG00000021417;ENSMUSG00000021228;ENSMUSG00000017307;ENSMUSG00000022244;ENSMUSG00000091896;ENSMUSG00000107283;ENSMUSG00000008348;ENSMUSG00000024507;ENSMUSG00000031010;ENSMUSG00000026664;ENSMUSG00000019505;ENSMUSG00000047866;ENSMUSG00000056999;ENSMUSG00000005907;ENSMUSG00000028603;ENSMUSG00000020087;ENSMUSG00000026189;ENSMUSG00000040374;ENSMUSG00000067825	Pex14;Hao1;Pex6;Mlycd;Dhrs4;Nudt19;Nudt7;Pex5;Baat;Crat;Eci2;Acot3;Acot8;Amacr;Ube2d2a;Mpv17;Ubc;Hsd17b4;Usp9x;Phyh;Ubb;Lonp2;Ide;Pex1;Scp2;Tysnd1;Pecr;Pex2;Pex26	14132	0.124347	0.131396	0.12802
serum_lcms	Liver	FA 12:0	counts ~ Group + Metabolite	REACTOME	REACTOME_PHASE_II_CONJUGATION_OF_COMPOUNDS	-0.197702	-0.858381	0.782201	0.883092	84	ENSMUSG00000027610;ENSMUSG00000090124;ENSMUSG00000003559;ENSMUSG00000040471;ENSMUSG00000004032;ENSMUSG00000090171;ENSMUSG00000028521;ENSMUSG00000063683;ENSMUSG00000053907;ENSMUSG00000026688;ENSMUSG00000060803;ENSMUSG00000042032;ENSMUSG00000057425;ENSMUSG00000029201;ENSMUSG00000001891;ENSMUSG00000033152;ENSMUSG00000030711;ENSMUSG00000044442;ENSMUSG00000051147;ENSMUSG00000032271;ENSMUSG00000038812;ENSMUSG00000048087;ENSMUSG00000074183;ENSMUSG00000054545;ENSMUSG00000111709;ENSMUSG00000070704;ENSMUSG00000061906	Gss;Ugt1a7c;As3mt;Ggt6;Gstm5;Ugt1a2;Slc35d1;Glyat;Mat2a;Mgst3;Gstp1;Mat2b;Ugt2b37;Ugdh;Ugp2;Podxl2;Sult1a1;N6amt1;Nat2;Nnmt;Trmt112;Ahcyl;Gsta1;Ugt1a6a;Gsta13;Ugt2b36;Ugt2b38	14132	0.896976	0.922823	0.919992
serum_lcms	Liver	FA 12:0	counts ~ Group + Metabolite	REACTOME	REACTOME_PHASE_I_FUNCTIONALIZATION_OF_COMPOUNDS	0.21532	0.912777	0.640981	0.78565	89	ENSMUSG00000047250;ENSMUSG00000021259;ENSMUSG00000029925;ENSMUSG00000027605;ENSMUSG00000030483;ENSMUSG00000063929;ENSMUSG00000073424;ENSMUSG00000028713;ENSMUSG00000050445;ENSMUSG00000052914	Ptgs1;Cyp46a1;Tbxas1;Acss2;Cyp2b10;Cyp4a32;Cyp4f15;Cyp4b1;Cyp8b1;Cyp2j6	14132	0.813204	0.841099	0.836978
serum_lcms	Liver	FA 12:0	counts ~ Group + Metabolite	REACTOME	REACTOME_PHOSPHOLIPID_METABOLISM	0.215016	1.00062	0.456811	0.636348	165	ENSMUSG00000033192;ENSMUSG00000020573;ENSMUSG00000027665;ENSMUSG00000030231;ENSMUSG00000056220;ENSMUSG00000026925;ENSMUSG00000030214;ENSMUSG00000026113;ENSMUSG00000020901;ENSMUSG00000031985;ENSMUSG00000060002;ENSMUSG00000009995;ENSMUSG00000038173;ENSMUSG00000040268;ENSMUSG00000026737;ENSMUSG00000019232;ENSMUSG00000046338;ENSMUSG00000025495;ENSMUSG00000034902;ENSMUSG00000054580;ENSMUSG00000021608;ENSMUSG00000054942;ENSMUSG00000041417;ENSMUSG00000075703;ENSMUSG00000021987;ENSMUSG00000040428;ENSMUSG00000031557;ENSMUSG00000013707;ENSMUSG00000034354;ENSMUSG00000018401;ENSMUSG00000022617;ENSMUSG00000024851;ENSMUSG00000032737;ENSMUSG00000020189;ENSMUSG00000046207;ENSMUSG00000041757;ENSMUSG00000028412;ENSMUSG00000040543;ENSMUSG00000006127;ENSMUSG00000032462;ENSMUSG00000030228;ENSMUSG00000030269;ENSMUSG00000039865;ENSMUSG00000028093;ENSMUSG00000020828;ENSMUSG00000058793;ENSMUSG00000025137;ENSMUSG00000057193;ENSMUSG00000004565;ENSMUSG00000041193	Lpcat2;Pik3cg;Pik3ca;Plekha5;Pla2g4a;Inpp5e;Plbd1;Inpp4a;Pik3r5;Gnpat;Chpt1;Tafazzin;Enpp6;Plekha1;Pip4k2a;Etnppl;Gpat2;Ptdss2;Pip5k1c;Pla2r1;Lpcat1;Miga1;Pik3r1;Selenoi;Mtmr6;Plekha4;Plekha2;Tnfaip8l2;Mtmr3;Mtmr4;Chkb;Pitpnm1;Inppl1;Osbpl8;Pik3r6;Plekha6;Slc44a1;Pitpnm3;Inpp5k;Pik3cb;Pik3c2g;Mtmr14;Slc44a3;Acp6;Pld2;Cds2;Pcyt2;Slc44a2;Pnpla6;Pla2g5	14132	0.677558	0.706471	0.701263
serum_lcms	Liver	FA 12:0	counts ~ Group + Metabolite	REACTOME	REACTOME_PHOSPHORYLATION_OF_CD3_AND_TCR_ZETA_CHAINS	0.563301	1.67582	0.0203883	0.083943	17	ENSMUSG00000026395;ENSMUSG00000076498;ENSMUSG00000036594;ENSMUSG00000023274;ENSMUSG00000027508;ENSMUSG00000000409;ENSMUSG00000073421;ENSMUSG00000060586;ENSMUSG00000005763;ENSMUSG00000032093;ENSMUSG00000076490;ENSMUSG00000032312	Ptprc;Trbc2;H2-Aa;Cd4;Pag1;Lck;H2-Ab1;H2-Eb1;Cd247;Cd3e;ENSMUSG00000076490;Csk	14132	0.0918954	0.0958062	0.0930418
serum_lcms	Liver	FA 12:0	counts ~ Group + Metabolite	REACTOME	REACTOME_PHOSPHORYLATION_OF_THE_APC_C	0.23568	0.734257	0.828571	0.910426	20	ENSMUSG00000029466;ENSMUSG00000024370;ENSMUSG00000030649	Anapc7;Cdc23;Anapc15	14132	0.92307	0.946321	0.943919
serum_lcms	Liver	FA 12:0	counts ~ Group + Metabolite	REACTOME	REACTOME_PINK1_PRKN_MEDIATED_MITOPHAGY	-0.491393	-1.78234	0.00565703	0.0307214	33	ENSMUSG00000015837;ENSMUSG00000078713;ENSMUSG00000002984;ENSMUSG00000078923;ENSMUSG00000093904;ENSMUSG00000022427;ENSMUSG00000027602;ENSMUSG00000038160;ENSMUSG00000033475;ENSMUSG00000091896;ENSMUSG00000031812;ENSMUSG00000038965;ENSMUSG00000008892;ENSMUSG00000008348;ENSMUSG00000027668	Sqstm1;Tomm5;Tomm40;Ube2v1;Tomm20;Tomm22;Map1lc3a;Atg5;Tomm6;Ube2d2a;Map1lc3b;Ube2l3;Vdac3;Ubc;Mfn1	14132	0.0359729	0.0375385	0.0361579
serum_lcms	Liver	FA 12:0	counts ~ Group + Metabolite	REACTOME	REACTOME_PI_METABOLISM	0.284212	1.16284	0.215789	0.413782	72	ENSMUSG00000020573;ENSMUSG00000027665;ENSMUSG00000030231;ENSMUSG00000026925;ENSMUSG00000026113;ENSMUSG00000020901;ENSMUSG00000038173;ENSMUSG00000040268;ENSMUSG00000026737;ENSMUSG00000034902;ENSMUSG00000041417;ENSMUSG00000021987;ENSMUSG00000040428;ENSMUSG00000031557;ENSMUSG00000013707;ENSMUSG00000034354;ENSMUSG00000018401;ENSMUSG00000032737;ENSMUSG00000046207;ENSMUSG00000041757;ENSMUSG00000006127;ENSMUSG00000032462;ENSMUSG00000030228;ENSMUSG00000030269	Pik3cg;Pik3ca;Plekha5;Inpp5e;Inpp4a;Pik3r5;Enpp6;Plekha1;Pip4k2a;Pip5k1c;Pik3r1;Mtmr6;Plekha4;Plekha2;Tnfaip8l2;Mtmr3;Mtmr4;Inppl1;Pik3r6;Plekha6;Inpp5k;Pik3cb;Pik3c2g;Mtmr14	14132	0.436666	0.462201	0.456494
serum_lcms	Liver	FA 12:0	counts ~ Group + Metabolite	REACTOME	REACTOME_PKA_MEDIATED_PHOSPHORYLATION_OF_CREB	0.53062	1.53246	0.0391313	0.128254	16	ENSMUSG00000022840;ENSMUSG00000031659;ENSMUSG00000020654;ENSMUSG00000022994;ENSMUSG00000005034;ENSMUSG00000005580	Adcy5;Adcy7;Adcy3;Adcy6;Prkacb;Adcy9	14132	0.14551	0.154167	0.150435
serum_lcms	Liver	FA 12:0	counts ~ Group + Metabolite	REACTOME	REACTOME_PKMTS_METHYLATE_HISTONE_LYSINES	-0.366656	-1.42181	0.0437804	0.141007	47	ENSMUSG00000036893;ENSMUSG00000031671;ENSMUSG00000025225;ENSMUSG00000029687;ENSMUSG00000030619;ENSMUSG00000044791;ENSMUSG00000017548;ENSMUSG00000030232;ENSMUSG00000049327;ENSMUSG00000024927;ENSMUSG00000071350;ENSMUSG00000028163;ENSMUSG00000026917;ENSMUSG00000026439;ENSMUSG00000031575	Ehmt1;Setd6;Nfkb2;Ezh2;Eed;Setd2;Suz12;Aebp2;Kmt5a;Rela;Setdb2;Nfkb1;Wdr5;Rbbp5;Ash2l	14132	0.158943	0.167275	0.163316
serum_lcms	Liver	FA 12:0	counts ~ Group + Metabolite	REACTOME	REACTOME_PKR_MEDIATED_SIGNALING	-0.378929	-1.54297	0.0230035	0.089368	59	ENSMUSG00000001473;ENSMUSG00000059552;ENSMUSG00000035692;ENSMUSG00000043091;ENSMUSG00000026202;ENSMUSG00000030493;ENSMUSG00000024539;ENSMUSG00000036752;ENSMUSG00000058672;ENSMUSG00000023004;ENSMUSG00000027078;ENSMUSG00000031901;ENSMUSG00000020623;ENSMUSG00000073705;ENSMUSG00000020349;ENSMUSG00000022136;ENSMUSG00000004040	Tubb6;Trp53;Isg15;Tuba1c;Tuba4a;Faap24;Ptpn2;Tubb4b;Tubb2a;Tuba1b;Ube2l6;Dus2;Map2k6;Cenps;Ppp2ca;Dnajc3;Stat3	14132	0.100085	0.104446	0.101567
serum_lcms	Liver	FA 12:0	counts ~ Group + Metabolite	REACTOME	REACTOME_PLASMA_LIPOPROTEIN_ASSEMBLY	-0.238794	-0.738426	0.832272	0.910426	18	ENSMUSG00000020609;ENSMUSG00000020386;ENSMUSG00000015243	Apob;Sar1b;Abca1	14132	0.92553	0.948181	0.945775
serum_lcms	Liver	FA 12:0	counts ~ Group + Metabolite	REACTOME	REACTOME_PLASMA_LIPOPROTEIN_ASSEMBLY_REMODELING_AND_CLEARANCE	-0.247712	-1.02424	0.400932	0.604888	65	ENSMUSG00000047822;ENSMUSG00000047126;ENSMUSG00000044254;ENSMUSG00000028478;ENSMUSG00000020609;ENSMUSG00000032193;ENSMUSG00000020386;ENSMUSG00000022841;ENSMUSG00000002108;ENSMUSG00000015243;ENSMUSG00000008036;ENSMUSG00000002289;ENSMUSG00000030530	Angptl8;Cltc;Pcsk9;Clta;Apob;Ldlr;Sar1b;Ap2m1;Nr1h3;Abca1;Ap2s1;Angptl4;Furin	14132	0.627899	0.658502	0.653004
serum_lcms	Liver	FA 12:0	counts ~ Group + Metabolite	REACTOME	REACTOME_PLASMA_LIPOPROTEIN_CLEARANCE	-0.311793	-1.14356	0.246637	0.44865	36	ENSMUSG00000047126;ENSMUSG00000044254;ENSMUSG00000028478;ENSMUSG00000020609;ENSMUSG00000032193;ENSMUSG00000022841;ENSMUSG00000002108	Cltc;Pcsk9;Clta;Apob;Ldlr;Ap2m1;Nr1h3	14132	0.47386	0.499855	0.494178
serum_lcms	Liver	FA 12:0	counts ~ Group + Metabolite	REACTOME	REACTOME_PLASMA_LIPOPROTEIN_REMODELING	-0.227038	-0.772258	0.826754	0.910426	26	ENSMUSG00000047822;ENSMUSG00000020609;ENSMUSG00000002289;ENSMUSG00000030530;ENSMUSG00000032079;ENSMUSG00000032083;ENSMUSG00000053846	Angptl8;Apob;Angptl4;Furin;Apoa5;Apoa1;Lipg	14132	0.922243	0.94546	0.943046
serum_lcms	Liver	FA 12:0	counts ~ Group + Metabolite	REACTOME	REACTOME_PLATELET_ACTIVATION_SIGNALING_AND_AGGREGATION	0.256082	1.23515	0.0643087	0.182617	221	ENSMUSG00000018909;ENSMUSG00000036353;ENSMUSG00000028359;ENSMUSG00000048376;ENSMUSG00000021457;ENSMUSG00000020573;ENSMUSG00000032946;ENSMUSG00000027665;ENSMUSG00000030159;ENSMUSG00000004815;ENSMUSG00000020717;ENSMUSG00000058715;ENSMUSG00000056220;ENSMUSG00000039206;ENSMUSG00000028864;ENSMUSG00000004626;ENSMUSG00000020689;ENSMUSG00000018593;ENSMUSG00000023952;ENSMUSG00000027716;ENSMUSG00000038936;ENSMUSG00000020901;ENSMUSG00000027646;ENSMUSG00000043004;ENSMUSG00000029372;ENSMUSG00000058620;ENSMUSG00000022469;ENSMUSG00000022877;ENSMUSG00000045312;ENSMUSG00000032192;ENSMUSG00000033721;ENSMUSG00000041417;ENSMUSG00000024511;ENSMUSG00000060216;ENSMUSG00000023951;ENSMUSG00000033220;ENSMUSG00000059555;ENSMUSG00000062866;ENSMUSG00000034330;ENSMUSG00000048583;ENSMUSG00000031196;ENSMUSG00000022378;ENSMUSG00000026786;ENSMUSG00000000409;ENSMUSG00000004266;ENSMUSG00000028108;ENSMUSG00000024965;ENSMUSG00000021948;ENSMUSG00000002944;ENSMUSG00000032046;ENSMUSG00000034881;ENSMUSG00000028017;ENSMUSG00000019843;ENSMUSG00000025268;ENSMUSG00000042228;ENSMUSG00000061780;ENSMUSG00000046207	Arrb1;P2ry12;Orm3;F2r;Syk;Pik3cg;Rasgrp2;Pik3ca;Clec1b;Dgkq;Pecam1;Fcer1g;Pla2g4a;Daglb;Hgf;Stxbp2;Itgb3;Sparc;Gtpbp2;Trpc3;Sccpdh;Pik3r5;Src;Gng2;Ppbp;Adra2b;Rapgef3;Hrg;Lhfpl2;Gnb5;Vav3;Pik3r1;Rab27b;Arrb2;Vegfa;Rac2;Tor4a;Phactr2;Plcg2;Igf2;F8;Cyrib;Apbb1ip;Lck;Ptpn6;Ecm1;Fermt3;Prkcd;Cd36;Abhd12;Tbxa2r;Egf;Fyn;Maged2;Lyn;Cfd;Pik3r6	14132	0.204091	0.215899	0.21147
serum_lcms	Liver	FA 12:0	counts ~ Group + Metabolite	REACTOME	REACTOME_PLATELET_AGGREGATION_PLUG_FORMATION	0.280932	0.959444	0.509124	0.680658	29	ENSMUSG00000021457;ENSMUSG00000032946;ENSMUSG00000020689;ENSMUSG00000027646;ENSMUSG00000058620;ENSMUSG00000022469	Syk;Rasgrp2;Itgb3;Src;Adra2b;Rapgef3	14132	0.720495	0.748722	0.743683
serum_lcms	Liver	FA 12:0	counts ~ Group + Metabolite	REACTOME	REACTOME_PLATELET_CALCIUM_HOMEOSTASIS	0.237902	0.725706	0.862069	0.932644	19	ENSMUSG00000027071;ENSMUSG00000027716;ENSMUSG00000026463;ENSMUSG00000054640	P2rx3;Trpc3;Atp2b4;Slc8a1	14132	0.941635	0.962698	0.960648
serum_lcms	Liver	FA 12:0	counts ~ Group + Metabolite	REACTOME	REACTOME_PLATELET_HOMEOSTASIS	-0.203191	-0.823536	0.825688	0.910426	58	ENSMUSG00000043017;ENSMUSG00000017843;ENSMUSG00000059173;ENSMUSG00000020609;ENSMUSG00000029064;ENSMUSG00000036438;ENSMUSG00000020349;ENSMUSG00000024777;ENSMUSG00000043733;ENSMUSG00000019370;ENSMUSG00000019943;ENSMUSG00000029468;ENSMUSG00000009630;ENSMUSG00000036402;ENSMUSG00000053965;ENSMUSG00000030287;ENSMUSG00000068523	Ptgir;Ppp2r5c;Pde1a;Apob;Gnb1;Calm2;Ppp2ca;Ppp2r5b;Ptpn11;Calm3;Atp2b1;P2rx7;Ppp2cb;Gng12;Pde5a;Itpr2;Gng5	14132	0.921791	0.94506	0.942646
serum_lcms	Liver	FA 12:0	counts ~ Group + Metabolite	REACTOME	REACTOME_PLATELET_SENSITIZATION_BY_LDL	-0.31887	-0.944504	0.521385	0.689006	16	ENSMUSG00000017843;ENSMUSG00000020609;ENSMUSG00000020349;ENSMUSG00000024777;ENSMUSG00000043733;ENSMUSG00000009630	Ppp2r5c;Apob;Ppp2ca;Ppp2r5b;Ptpn11;Ppp2cb	14132	0.730525	0.758228	0.753387
serum_lcms	Liver	FA 12:0	counts ~ Group + Metabolite	REACTOME	REACTOME_POLYMERASE_SWITCHING_ON_THE_C_STRAND_OF_THE_TELOMERE	0.267821	0.868922	0.649351	0.79127	24	ENSMUSG00000038644;ENSMUSG00000029676;ENSMUSG00000006678;ENSMUSG00000024854;ENSMUSG00000023104	Pold1;Pot1a;Pola1;Pold4;Rfc2	14132	0.817998	0.846255	0.84221
serum_lcms	Liver	FA 12:0	counts ~ Group + Metabolite	REACTOME	REACTOME_POSITIVE_EPIGENETIC_REGULATION_OF_RRNA_EXPRESSION	-0.345002	-1.21951	0.163755	0.340319	30	ENSMUSG00000049553;ENSMUSG00000036315;ENSMUSG00000038489;ENSMUSG00000062825;ENSMUSG00000020075;ENSMUSG00000017774;ENSMUSG00000020918;ENSMUSG00000033020;ENSMUSG00000047649;ENSMUSG00000045996;ENSMUSG00000031939;ENSMUSG00000021018;ENSMUSG00000031715	Polr1a;Polr1h;Polr2l;Actg1;Ddx21;Myo1c;Kat2a;Polr2f;Polr1g;Polr2k;Taf1d;Polr2h;Smarca5	14132	0.368784	0.390573	0.384951
serum_lcms	Liver	FA 12:0	counts ~ Group + Metabolite	REACTOME	REACTOME_POSTMITOTIC_NUCLEAR_PORE_COMPLEX_NPC_REFORMATION	-0.378626	-1.22462	0.170886	0.353165	22	ENSMUSG00000051329;ENSMUSG00000030298;ENSMUSG00000029430;ENSMUSG00000022391;ENSMUSG00000038759	Nup160;Sec13;Ran;Rangap1;Nup205	14132	0.378691	0.400914	0.395221
serum_lcms	Liver	FA 12:0	counts ~ Group + Metabolite	REACTOME	REACTOME_POST_NMDA_RECEPTOR_ACTIVATION_EVENTS	0.338609	0.960405	0.524809	0.691076	15	ENSMUSG00000025958;ENSMUSG00000005034;ENSMUSG00000020785;ENSMUSG00000003644	Creb1;Prkacb;Camkk1;Rps6ka1	14132	0.732521	0.76066	0.755811
serum_lcms	Liver	FA 12:0	counts ~ Group + Metabolite	REACTOME	REACTOME_POST_TRANSLATIONAL_MODIFICATION_SYNTHESIS_OF_GPI_ANCHORED_PROTEINS	0.196426	0.75059	0.898032	0.952916	52	ENSMUSG00000056536;ENSMUSG00000032725;ENSMUSG00000030217;ENSMUSG00000059974;ENSMUSG00000079469;ENSMUSG00000022587;ENSMUSG00000022579;ENSMUSG00000059089;ENSMUSG00000028476	Pign;Folr2;Art4;Ntm;Pigb;Ly6e;Gpihbp1;Fcgr4;Reck	14132	0.959558	0.978242	0.976431
serum_lcms	Liver	FA 12:0	counts ~ Group + Metabolite	REACTOME	REACTOME_POTASSIUM_CHANNELS	0.406279	1.48272	0.0348826	0.117578	39	ENSMUSG00000051497;ENSMUSG00000030247;ENSMUSG00000044708;ENSMUSG00000040724;ENSMUSG00000041695;ENSMUSG00000046410;ENSMUSG00000043004;ENSMUSG00000030249;ENSMUSG00000032192	Kcnj16;Kcnj8;Kcnj10;Kcna2;Kcnj2;Kcnk6;Gng2;Abcc9;Gnb5	14132	0.13403	0.141623	0.138096
serum_lcms	Liver	FA 12:0	counts ~ Group + Metabolite	REACTOME	REACTOME_PRC2_METHYLATES_HISTONES_AND_DNA	-0.306536	-1.10621	0.334783	0.548631	32	ENSMUSG00000068854;ENSMUSG00000029687;ENSMUSG00000016559;ENSMUSG00000030619;ENSMUSG00000017548;ENSMUSG00000030232;ENSMUSG00000060032;ENSMUSG00000018102;ENSMUSG00000060743;ENSMUSG00000114456;ENSMUSG00000031353;ENSMUSG00000081058;ENSMUSG00000047246;ENSMUSG00000064220	H2bc21;Ezh2;H3f3b;Eed;Suz12;Aebp2;H2aj;H2bc4;H3f3a;H2bc9;Rbbp7;H3c15;H2bc6;H2ac18	14132	0.56583	0.596094	0.590459
serum_lcms	Liver	FA 12:0	counts ~ Group + Metabolite	REACTOME	REACTOME_PREDNISONE_ADME	-0.401339	-1.35065	0.0862832	0.222127	25	ENSMUSG00000021211;ENSMUSG00000021213;ENSMUSG00000090171;ENSMUSG00000057425;ENSMUSG00000029630;ENSMUSG00000056035;ENSMUSG00000029727;ENSMUSG00000070704;ENSMUSG00000061906;ENSMUSG00000071551;ENSMUSG00000029368;ENSMUSG00000021210;ENSMUSG00000054630;ENSMUSG00000054757;ENSMUSG00000061292;ENSMUSG00000033715;ENSMUSG00000029260	Akr1c12;Akr1c13;Ugt1a2;Ugt2b37;Cyp3a25;Cyp3a11;Cyp3a13;Ugt2b36;Ugt2b38;Akr1c19;Alb;Akr1c6;Ugt2b5;Akr1c20;Cyp3a59;Akr1c14;Ugt2b34	14132	0.245674	0.259555	0.25503
serum_lcms	Liver	FA 12:0	counts ~ Group + Metabolite	REACTOME	REACTOME_PROCESSING_OF_CAPPED_INTRONLESS_PRE_MRNA	-0.346351	-1.20523	0.18847	0.377956	28	ENSMUSG00000027079;ENSMUSG00000024400;ENSMUSG00000057278;ENSMUSG00000027404;ENSMUSG00000031754;ENSMUSG00000020180;ENSMUSG00000022774;ENSMUSG00000023118;ENSMUSG00000054309;ENSMUSG00000031256;ENSMUSG00000021111;ENSMUSG00000028330;ENSMUSG00000041781	Clp1;Wdr33;Snrpg;Snrpb;Nudt21;Snrpd3;Ncbp2;Sympk;Cpsf3;Cstf2;Papola;Ncbp1;Cpsf2	14132	0.402703	0.425883	0.420212
serum_lcms	Liver	FA 12:0	counts ~ Group + Metabolite	REACTOME	REACTOME_PROCESSING_OF_CAPPED_INTRON_CONTAINING_PRE_MRNA	-0.330396	-1.70381	6.71451e-06	0.000146929	280	ENSMUSG00000000568;ENSMUSG00000024007;ENSMUSG00000063480;ENSMUSG00000071172;ENSMUSG00000027079;ENSMUSG00000021715;ENSMUSG00000027649;ENSMUSG00000036733;ENSMUSG00000002524;ENSMUSG00000024400;ENSMUSG00000051329;ENSMUSG00000056305;ENSMUSG00000057278;ENSMUSG00000028902;ENSMUSG00000051695;ENSMUSG00000027014;ENSMUSG00000005481;ENSMUSG00000016619;ENSMUSG00000030298;ENSMUSG00000001855;ENSMUSG00000001383;ENSMUSG00000002658;ENSMUSG00000003208;ENSMUSG00000001962;ENSMUSG00000038722;ENSMUSG00000034931;ENSMUSG00000078348;ENSMUSG00000015757;ENSMUSG00000059005;ENSMUSG00000027404;ENSMUSG00000098134;ENSMUSG00000038489;ENSMUSG00000021546;ENSMUSG00000045427;ENSMUSG00000061479;ENSMUSG00000021494;ENSMUSG00000001017;ENSMUSG00000038759;ENSMUSG00000067995;ENSMUSG00000061360;ENSMUSG00000028821;ENSMUSG00000028409;ENSMUSG00000028651;ENSMUSG00000014956;ENSMUSG00000078765;ENSMUSG00000068856;ENSMUSG00000027655;ENSMUSG00000031754;ENSMUSG00000029345;ENSMUSG00000034681;ENSMUSG00000054405;ENSMUSG00000024287;ENSMUSG00000027998;ENSMUSG00000039737;ENSMUSG00000060475;ENSMUSG00000114797;ENSMUSG00000078427;ENSMUSG00000061613;ENSMUSG00000029250;ENSMUSG00000002455;ENSMUSG00000022771;ENSMUSG00000037475;ENSMUSG00000020705;ENSMUSG00000019738;ENSMUSG00000023932;ENSMUSG00000053453;ENSMUSG00000020180;ENSMUSG00000036992;ENSMUSG00000022635;ENSMUSG00000022774;ENSMUSG00000021134;ENSMUSG00000024217;ENSMUSG00000022023;ENSMUSG00000003226;ENSMUSG00000027509;ENSMUSG00000023118;ENSMUSG00000008373;ENSMUSG00000031848;ENSMUSG00000057130;ENSMUSG00000004096;ENSMUSG00000036537;ENSMUSG00000018541;ENSMUSG00000031783	Hnrnpd;Ppil1;Snu13;Srsf3;Clp1;Cwc27;Ctnnbl1;Rbm42;Puf60;Wdr33;Nup160;Usp39;Snrpg;Sf3a3;Pcbp1;Cwc22;Ddx39a;Nup50;Sec13;Nup214;Zmat2;Gtf2f1;Yju2;Fam50a;Bud31;Dhx8;Sf3b5;Ppil4;Hnrnpa3;Snrpb;Rnf113a2;Polr2l;Hnrnpk;Hnrnph2;Snrpa;Ddx41;Chtop;Nup205;Gtf2f2;Phf5a;Syf2;Smu1;Ppie;Ppp1cb;U2af1l4;Sf3b4;Dhx35;Nudt21;Tfip11;Rnps1;Dnajc8;Thoc1;Plrg1;Prkrip1;Wtap;Nup58;Sarnp;U2af1;Polr2b;Prpf6;Ppil2;Thoc2;Ddx42;Polr2i;Cdc5l;Thoc7;Snrpd3;Nxt1;Zcrb1;Ncbp2;Srsf5;Snrpc;Wbp4;Ranbp2;Rae1;Sympk;Prpf31;Lsm4;Txnl4a;Cwc15;Rnf113a1;Cwc25;Polr2c	14132	0.000175489	0.000155042	0.000144633
serum_lcms	Liver	FA 12:0	counts ~ Group + Metabolite	REACTOME	REACTOME_PROCESSING_OF_DNA_DOUBLE_STRAND_BREAK_ENDS	-0.250792	-1.06168	0.314685	0.524946	71	ENSMUSG00000031201;ENSMUSG00000032397;ENSMUSG00000052139;ENSMUSG00000039748;ENSMUSG00000068854;ENSMUSG00000030451;ENSMUSG00000030697;ENSMUSG00000022881;ENSMUSG00000028224;ENSMUSG00000041238;ENSMUSG00000031820;ENSMUSG00000022248;ENSMUSG00000002814;ENSMUSG00000022674;ENSMUSG00000018102;ENSMUSG00000024926;ENSMUSG00000020738;ENSMUSG00000008348;ENSMUSG00000114456;ENSMUSG00000004934	Brcc3;Tipin;Babam2;Exo1;H2bc21;Herc2;Ppp4c;Rfc4;Nbn;Rbbp8;Babam1;Rad1;Top3a;Ube2v2;H2bc4;Kat5;Sumo2;Ubc;H2bc9;Pias4	14132	0.547902	0.576064	0.570398
serum_lcms	Liver	FA 12:0	counts ~ Group + Metabolite	REACTOME	REACTOME_PROCESSING_OF_INTRONLESS_PRE_MRNAS	-0.286031	-0.900709	0.622642	0.773364	20	ENSMUSG00000027079;ENSMUSG00000024400;ENSMUSG00000031754;ENSMUSG00000022774;ENSMUSG00000023118;ENSMUSG00000054309;ENSMUSG00000031256;ENSMUSG00000021111;ENSMUSG00000028330;ENSMUSG00000041781	Clp1;Wdr33;Nudt21;Ncbp2;Sympk;Cpsf3;Cstf2;Papola;Ncbp1;Cpsf2	14132	0.800677	0.828936	0.824744
serum_lcms	Liver	FA 12:0	counts ~ Group + Metabolite	REACTOME	REACTOME_PROCESSIVE_SYNTHESIS_ON_THE_C_STRAND_OF_THE_TELOMERE	0.476562	1.44332	0.0677966	0.191063	18	ENSMUSG00000056394;ENSMUSG00000038644;ENSMUSG00000028884;ENSMUSG00000029676;ENSMUSG00000024854	Lig1;Pold1;Rpa2;Pot1a;Pold4	14132	0.21104	0.223311	0.218893
serum_lcms	Liver	FA 12:0	counts ~ Group + Metabolite	REACTOME	REACTOME_PROCESSIVE_SYNTHESIS_ON_THE_LAGGING_STRAND	0.568281	1.61183	0.0352913	0.117743	15	ENSMUSG00000056394;ENSMUSG00000038644;ENSMUSG00000028884;ENSMUSG00000006678;ENSMUSG00000024854	Lig1;Pold1;Rpa2;Pola1;Pold4	14132	0.135043	0.142788	0.139253
serum_lcms	Liver	FA 12:0	counts ~ Group + Metabolite	REACTOME	REACTOME_PROGRAMMED_CELL_DEATH	-0.288436	-1.33538	0.0584112	0.172452	128	ENSMUSG00000028063;ENSMUSG00000022565;ENSMUSG00000021270;ENSMUSG00000096210;ENSMUSG00000019979;ENSMUSG00000051391;ENSMUSG00000076432;ENSMUSG00000006932;ENSMUSG00000020849;ENSMUSG00000031887;ENSMUSG00000009013;ENSMUSG00000038467;ENSMUSG00000052565;ENSMUSG00000026029;ENSMUSG00000029433;ENSMUSG00000024812;ENSMUSG00000026413;ENSMUSG00000018326;ENSMUSG00000034190;ENSMUSG00000057738;ENSMUSG00000022905;ENSMUSG00000024778;ENSMUSG00000018965;ENSMUSG00000026728;ENSMUSG00000031077;ENSMUSG00000028249;ENSMUSG00000004446;ENSMUSG00000022607;ENSMUSG00000001440;ENSMUSG00000019471;ENSMUSG00000053119;ENSMUSG00000026778;ENSMUSG00000032000;ENSMUSG00000038965;ENSMUSG00000066551;ENSMUSG00000008348;ENSMUSG00000002015	Lmna;Plec;Hsp90aa1;H1f0;Apaf1;Ywhag;Ywhaq;Ctnnb1;Ywhae;Tradd;Dynll1;Chmp4b;H1f3;Casp8;Diablo;Tjp2;Pkp1;Ywhab;Chmp7;Sptan1;Kpna1;Fas;Ywhah;Vim;Fadd;Sdcbp;Bid;Ptk2;Kpnb1;Cdc37;Chmp3;Prkcq;Birc3;Ube2l3;Hmgb1;Ubc;Bcap31	14132	0.192292	0.203101	0.198783
serum_lcms	Liver	FA 12:0	counts ~ Group + Metabolite	REACTOME	REACTOME_PROTEASOME_ASSEMBLY	-0.592646	-2.28478	1.88857e-06	6.38681e-05	46	ENSMUSG00000028932;ENSMUSG00000020720;ENSMUSG00000020708;ENSMUSG00000021024;ENSMUSG00000021832;ENSMUSG00000021737;ENSMUSG00000031897;ENSMUSG00000030603;ENSMUSG00000017221;ENSMUSG00000078652;ENSMUSG00000026750;ENSMUSG00000026914;ENSMUSG00000021178;ENSMUSG00000026229;ENSMUSG00000025487;ENSMUSG00000032301;ENSMUSG00000031429;ENSMUSG00000005625;ENSMUSG00000014769;ENSMUSG00000022193;ENSMUSG00000029440;ENSMUSG00000029551;ENSMUSG00000030751;ENSMUSG00000030591;ENSMUSG00000027566;ENSMUSG00000006998;ENSMUSG00000022913;ENSMUSG00000002102;ENSMUSG00000069744;ENSMUSG00000039067;ENSMUSG00000028837	Psmc2;Psmd12;Psmc5;Psma6;Psmc6;Psmd6;Psmb10;Psmc4;Psmd3;Psme3;Psmb7;Psmd14;Psmc1;Psmd1;Psmd13;Psma4;Psmd10;Psmd4;Psmb1;Psmb5;Psmd9;Psmg3;Psma1;Psmd8;Psma7;Psmd2;Psmg1;Psmc3;Psmb3;Psmd7;Psmb2	14132	6.57754e-05	5.32886e-05	4.92989e-05
serum_lcms	Liver	FA 12:0	counts ~ Group + Metabolite	REACTOME	REACTOME_PROTEIN_HYDROXYLATION	-0.42549	-1.31575	0.129512	0.29199	18	ENSMUSG00000019782;ENSMUSG00000020457;ENSMUSG00000027091;ENSMUSG00000028495;ENSMUSG00000020537	Rwdd1;Drg1;Zc3h15;Rps6;Drg2	14132	0.318009	0.336973	0.331836
serum_lcms	Liver	FA 12:0	counts ~ Group + Metabolite	REACTOME	REACTOME_PROTEIN_LOCALIZATION	-0.322757	-1.44342	0.0210547	0.083943	99	ENSMUSG00000028975;ENSMUSG00000013662;ENSMUSG00000027261;ENSMUSG00000002763;ENSMUSG00000074064;ENSMUSG00000024091;ENSMUSG00000022210;ENSMUSG00000034875;ENSMUSG00000031767;ENSMUSG00000005069;ENSMUSG00000027808;ENSMUSG00000001964;ENSMUSG00000010025;ENSMUSG00000022892;ENSMUSG00000039653;ENSMUSG00000078974;ENSMUSG00000004937;ENSMUSG00000029319;ENSMUSG00000026853;ENSMUSG00000021417;ENSMUSG00000021228;ENSMUSG00000023286;ENSMUSG00000053317;ENSMUSG00000017307;ENSMUSG00000025980;ENSMUSG00000022244;ENSMUSG00000091896;ENSMUSG00000107283	Pex14;Atad1;Hao1;Pex6;Mlycd;Vapa;Dhrs4;Nudt19;Nudt7;Pex5;Serp1;Emd;Aldh3a2;App;Baat;Sec61g;Sgta;Coq2;Crat;Eci2;Acot3;Ube2j2;Sec61b;Acot8;Hspd1;Amacr;Ube2d2a;Mpv17	14132	0.0939194	0.0981038	0.0953064
serum_lcms	Liver	FA 12:0	counts ~ Group + Metabolite	REACTOME	REACTOME_PROTEIN_METHYLATION	-0.472606	-1.48269	0.0541667	0.163158	19	ENSMUSG00000039345;ENSMUSG00000030960;ENSMUSG00000036438;ENSMUSG00000019370;ENSMUSG00000039958;ENSMUSG00000030505;ENSMUSG00000049882;ENSMUSG00000028452;ENSMUSG00000022544;ENSMUSG00000037742;ENSMUSG00000001175;ENSMUSG00000044533	Mettl22;Eef1akmt2;Calm2;Calm3;Etfbkmt;Prmt3;Vcpkmt;Vcp;Eef2kmt;Eef1a1;Calm1;Rps2	14132	0.18413	0.193621	0.189334
serum_lcms	Liver	FA 12:0	counts ~ Group + Metabolite	REACTOME	REACTOME_PROTEIN_PROTEIN_INTERACTIONS_AT_SYNAPSES	0.277447	0.997707	0.48741	0.664163	36	ENSMUSG00000036528;ENSMUSG00000020886;ENSMUSG00000024044;ENSMUSG00000059146;ENSMUSG00000013236;ENSMUSG00000030600;ENSMUSG00000028399;ENSMUSG00000000881	Ppfibp2;Dlg4;Epb41l3;Ntrk3;Ptprs;Lrfn1;Ptprd;Dlg3	14132	0.703407	0.731795	0.72672
serum_lcms	Liver	FA 12:0	counts ~ Group + Metabolite	REACTOME	REACTOME_PROTEIN_UBIQUITINATION	-0.348315	-1.43545	0.040719	0.132292	63	ENSMUSG00000028975;ENSMUSG00000020307;ENSMUSG00000070934;ENSMUSG00000068854;ENSMUSG00000027011;ENSMUSG00000046034;ENSMUSG00000005069;ENSMUSG00000001924;ENSMUSG00000022111;ENSMUSG00000029203;ENSMUSG00000025939;ENSMUSG00000022674;ENSMUSG00000091896;ENSMUSG00000018102;ENSMUSG00000038965;ENSMUSG00000008348;ENSMUSG00000014349;ENSMUSG00000114456;ENSMUSG00000005609;ENSMUSG00000031010;ENSMUSG00000030816;ENSMUSG00000019505;ENSMUSG00000028191;ENSMUSG00000047246;ENSMUSG00000036241;ENSMUSG00000032307;ENSMUSG00000020794;ENSMUSG00000016308;ENSMUSG00000022710;ENSMUSG00000040374	Pex14;Cdc34;Rraga;H2bc21;Ube2e3;Otulin;Pex5;Uba1;Uchl3;Ube2k;Ube2w;Ube2v2;Ube2d2a;H2bc4;Ube2l3;Ubc;Ube2z;H2bc9;Ctr9;Usp9x;Rnf40;Ubb;Bcl10;H2bc6;Ube2r2;Ube2q2;Ube2g1;Ube2a;Usp7;Pex2	14132	0.149876	0.15865	0.154859
serum_lcms	Liver	FA 12:0	counts ~ Group + Metabolite	REACTOME	REACTOME_PTEN_REGULATION	-0.398791	-1.77489	0.000363233	0.00346468	97	ENSMUSG00000028932;ENSMUSG00000020720;ENSMUSG00000020708;ENSMUSG00000070934;ENSMUSG00000055817;ENSMUSG00000021024;ENSMUSG00000021832;ENSMUSG00000030842;ENSMUSG00000029687;ENSMUSG00000018474;ENSMUSG00000030619;ENSMUSG00000021737;ENSMUSG00000035478;ENSMUSG00000028796;ENSMUSG00000030603;ENSMUSG00000004056;ENSMUSG00000017221;ENSMUSG00000026750;ENSMUSG00000028945;ENSMUSG00000026914;ENSMUSG00000017548;ENSMUSG00000021178;ENSMUSG00000091512;ENSMUSG00000026229;ENSMUSG00000025487;ENSMUSG00000028800;ENSMUSG00000032301;ENSMUSG00000036180	Psmc2;Psmd12;Psmc5;Rraga;Mta3;Psma6;Psmc6;Lamtor1;Ezh2;Chd3;Eed;Psmd6;Mbd3;Phc2;Psmc4;Akt2;Psmd3;Psmb7;Rheb;Psmd14;Suz12;Psmc1;Lamtor3;Psmd1;Psmd13;Hdac1;Psma4;Gatad2a	14132	0.00433085	0.00432623	0.00410603
serum_lcms	Liver	FA 12:0	counts ~ Group + Metabolite	REACTOME	REACTOME_PURINE_CATABOLISM	-0.566187	-1.67706	0.0187391	0.080589	16	ENSMUSG00000040658;ENSMUSG00000033405;ENSMUSG00000020736;ENSMUSG00000074797;ENSMUSG00000029310;ENSMUSG00000025817;ENSMUSG00000115338;ENSMUSG00000020910;ENSMUSG00000068417	Dnph1;Nudt15;Nt5c;Itpa;Nudt9;Nudt5;Pnp;Adprm;Pnp2	14132	0.0862651	0.0901942	0.0875385
serum_lcms	Liver	FA 12:0	counts ~ Group + Metabolite	REACTOME	REACTOME_PYROPTOSIS	-0.196846	-0.630089	0.958506	0.985585	21	ENSMUSG00000038467;ENSMUSG00000034190;ENSMUSG00000053119;ENSMUSG00000066551;ENSMUSG00000004843;ENSMUSG00000063694;ENSMUSG00000033538;ENSMUSG00000003873;ENSMUSG00000033916;ENSMUSG00000027398	Chmp4b;Chmp7;Chmp3;Hmgb1;Chmp2b;Cycs;Casp4;Bax;Chmp2a;Il1b	14132	0.987938	0.998768	0.997929
serum_lcms	Liver	FA 12:0	counts ~ Group + Metabolite	REACTOME	REACTOME_PYRUVATE_METABOLISM	-0.185582	-0.706959	0.910913	0.959942	42	ENSMUSG00000010914;ENSMUSG00000024026;ENSMUSG00000021748;ENSMUSG00000063229;ENSMUSG00000025609;ENSMUSG00000024158;ENSMUSG00000048371;ENSMUSG00000027573;ENSMUSG00000045316;ENSMUSG00000008348	Pdhx;Glo1;Pdhb;Ldha;Mkln1;Hagh;Pdp2;Gid8;Fahd1;Ubc	14132	0.965988	0.983337	0.98181
serum_lcms	Liver	FA 12:0	counts ~ Group + Metabolite	REACTOME	REACTOME_RAB_GEFS_EXCHANGE_GTP_FOR_GDP_ON_RABS	0.219891	0.928593	0.589161	0.746739	87	ENSMUSG00000001768;ENSMUSG00000002668;ENSMUSG00000024663;ENSMUSG00000056515;ENSMUSG00000038371;ENSMUSG00000015377;ENSMUSG00000040687;ENSMUSG00000042328;ENSMUSG00000038658;ENSMUSG00000036943;ENSMUSG00000025340;ENSMUSG00000024511;ENSMUSG00000030313;ENSMUSG00000042404	Rin2;Dennd1c;Rab3il1;Rab31;Sbf2;Dennd6b;Madd;Hps4;Ric1;Rab8b;Rabgef1;Rab27b;Dennd5b;Dennd4b	14132	0.779263	0.806599	0.802342
serum_lcms	Liver	FA 12:0	counts ~ Group + Metabolite	REACTOME	REACTOME_RAB_GERANYLGERANYLATION	-0.400699	-1.61351	0.0143988	0.0645345	55	ENSMUSG00000031504;ENSMUSG00000027519;ENSMUSG00000023460;ENSMUSG00000025170;ENSMUSG00000019066;ENSMUSG00000020149;ENSMUSG00000017831;ENSMUSG00000024870;ENSMUSG00000040472;ENSMUSG00000079316;ENSMUSG00000019173;ENSMUSG00000077450;ENSMUSG00000053291;ENSMUSG00000031840;ENSMUSG00000028788;ENSMUSG00000079477;ENSMUSG00000004771;ENSMUSG00000025730;ENSMUSG00000047187;ENSMUSG00000032202;ENSMUSG00000027935;ENSMUSG00000073639	Rab20;Rab22a;Rab12;Rab40b;Rab3d;Rab1a;Rab5a;Rab1b;Rabggta;Rab9;Rab5c;Rab11b;Rab4b;Rab3a;Ptp4a2;Rab7;Rab11a;Rab40c;Rab2a;Rab27a;Rab13;Rab18	14132	0.0713865	0.074818	0.0724542
serum_lcms	Liver	FA 12:0	counts ~ Group + Metabolite	REACTOME	REACTOME_RAB_REGULATION_OF_TRAFFICKING	-0.193942	-0.880332	0.749409	0.861187	112	ENSMUSG00000023460;ENSMUSG00000039201;ENSMUSG00000039813;ENSMUSG00000020849;ENSMUSG00000020149;ENSMUSG00000017831;ENSMUSG00000018567;ENSMUSG00000004056;ENSMUSG00000039976;ENSMUSG00000024870;ENSMUSG00000079316;ENSMUSG00000032583;ENSMUSG00000028847;ENSMUSG00000025188;ENSMUSG00000036473;ENSMUSG00000019173;ENSMUSG00000034412;ENSMUSG00000077450;ENSMUSG00000027901;ENSMUSG00000079317;ENSMUSG00000031840;ENSMUSG00000079477;ENSMUSG00000024883;ENSMUSG00000004771;ENSMUSG00000007379;ENSMUSG00000031812;ENSMUSG00000028468;ENSMUSG00000020628;ENSMUSG00000032202;ENSMUSG00000027935;ENSMUSG00000040236;ENSMUSG00000073639;ENSMUSG00000039318;ENSMUSG00000047921;ENSMUSG00000044147;ENSMUSG00000036529;ENSMUSG00000020671;ENSMUSG00000035392;ENSMUSG00000053641;ENSMUSG00000044456	Rab12;Tbc1d25;Tbc1d2;Ywhae;Rab1a;Rab5a;Gabarap;Akt2;Tbc1d16;Rab1b;Rab9;Mon1a;Trappc3;Hps1;Tbc1d24;Rab5c;Tbc1d10a;Rab11b;Dennd2d;Trappc2;Rab3a;Rab7;Rin1;Rab11a;Dennd2c;Map1lc3b;Rgp1;Trappc12;Rab27a;Rab13;Trappc5;Rab18;Rab3gap2;Trappc9;Arf6;Sbf1;Rab10;Dennd1a;Dennd4a;Rin3	14132	0.877318	0.904435	0.901327
serum_lcms	Liver	FA 12:0	counts ~ Group + Metabolite	REACTOME	REACTOME_RAC1_GTPASE_CYCLE	0.342244	1.58689	0.0015432	0.011147	161	ENSMUSG00000030766;ENSMUSG00000039621;ENSMUSG00000027276;ENSMUSG00000026480;ENSMUSG00000034037;ENSMUSG00000028068;ENSMUSG00000048865;ENSMUSG00000002257;ENSMUSG00000027665;ENSMUSG00000052085;ENSMUSG00000038608;ENSMUSG00000036882;ENSMUSG00000031133;ENSMUSG00000015340;ENSMUSG00000055805;ENSMUSG00000022436;ENSMUSG00000035697;ENSMUSG00000037552;ENSMUSG00000030220;ENSMUSG00000041890;ENSMUSG00000021910;ENSMUSG00000041225;ENSMUSG00000022263;ENSMUSG00000028955;ENSMUSG00000030257;ENSMUSG00000022488;ENSMUSG00000037148;ENSMUSG00000021990;ENSMUSG00000006519;ENSMUSG00000030047;ENSMUSG00000037709;ENSMUSG00000033721;ENSMUSG00000041417;ENSMUSG00000015950;ENSMUSG00000027620;ENSMUSG00000037712;ENSMUSG00000061288;ENSMUSG00000007655;ENSMUSG00000024451;ENSMUSG00000025558;ENSMUSG00000020121;ENSMUSG00000034255;ENSMUSG00000066571;ENSMUSG00000023015	Arhgap17;Prex1;Jag1;Ncf2;Fgd5;Iqgap3;Arhgap30;Def6;Pik3ca;Dock8;Dock10;Arhgap33;Arhgef6;Cybb;Fmnl1;Sh3bp1;Arhgap45;Plekhg2;Arhgdib;Git2;Nisch;Arhgap12;Trio;Vamp3;Srgap3;Nckap1l;Arhgap10;Spata13;Cyba;Arhgap25;Fam13a;Vav3;Pik3r1;Ncf1;Rbm39;Fermt2;Taok3;Cav1;Arap3;Dock9;Srgap1;Arhgap27;Garre1;Racgap1	14132	0.013299	0.0137719	0.0131495
serum_lcms	Liver	FA 12:0	counts ~ Group + Metabolite	REACTOME	REACTOME_RAC2_GTPASE_CYCLE	0.273606	1.1486	0.214408	0.412196	81	ENSMUSG00000030766;ENSMUSG00000039621;ENSMUSG00000026480;ENSMUSG00000002257;ENSMUSG00000027665;ENSMUSG00000038608;ENSMUSG00000015340;ENSMUSG00000041890;ENSMUSG00000022263;ENSMUSG00000028955;ENSMUSG00000022488;ENSMUSG00000006519;ENSMUSG00000033721;ENSMUSG00000022437;ENSMUSG00000041417;ENSMUSG00000015950;ENSMUSG00000027620;ENSMUSG00000061288;ENSMUSG00000033220;ENSMUSG00000007655;ENSMUSG00000029501;ENSMUSG00000066571;ENSMUSG00000023015;ENSMUSG00000017631	Arhgap17;Prex1;Ncf2;Def6;Pik3ca;Dock10;Cybb;Git2;Trio;Vamp3;Nckap1l;Cyba;Vav3;Samm50;Pik3r1;Ncf1;Rbm39;Taok3;Rac2;Cav1;Ankle2;Garre1;Racgap1;Abr	14132	0.434977	0.460525	0.454808
serum_lcms	Liver	FA 12:0	counts ~ Group + Metabolite	REACTOME	REACTOME_RAC3_GTPASE_CYCLE	0.276155	1.1572	0.197552	0.390985	83	ENSMUSG00000030766;ENSMUSG00000039621;ENSMUSG00000027276;ENSMUSG00000026480;ENSMUSG00000038608;ENSMUSG00000015340;ENSMUSG00000030220;ENSMUSG00000041890;ENSMUSG00000022263;ENSMUSG00000028955;ENSMUSG00000022488;ENSMUSG00000006519;ENSMUSG00000041417;ENSMUSG00000015950;ENSMUSG00000027620;ENSMUSG00000037712;ENSMUSG00000061288;ENSMUSG00000007655;ENSMUSG00000024451;ENSMUSG00000066571;ENSMUSG00000023015;ENSMUSG00000017631	Arhgap17;Prex1;Jag1;Ncf2;Dock10;Cybb;Arhgdib;Git2;Trio;Vamp3;Nckap1l;Cyba;Pik3r1;Ncf1;Rbm39;Fermt2;Taok3;Cav1;Arap3;Garre1;Racgap1;Abr	14132	0.414135	0.438209	0.432574
serum_lcms	Liver	FA 12:0	counts ~ Group + Metabolite	REACTOME	REACTOME_RAF_ACTIVATION	-0.381013	-1.38569	0.0730088	0.198683	34	ENSMUSG00000017843;ENSMUSG00000025499;ENSMUSG00000007411;ENSMUSG00000035027;ENSMUSG00000038845;ENSMUSG00000004054;ENSMUSG00000018326;ENSMUSG00000014956;ENSMUSG00000030265;ENSMUSG00000036438;ENSMUSG00000004936;ENSMUSG00000020349;ENSMUSG00000024777;ENSMUSG00000019370	Ppp2r5c;Hras;Mark3;Map2k2;Phb1;Map3k11;Ywhab;Ppp1cb;Kras;Calm2;Map2k1;Ppp2ca;Ppp2r5b;Calm3	14132	0.22128	0.233761	0.229265
serum_lcms	Liver	FA 12:0	counts ~ Group + Metabolite	REACTOME	REACTOME_RAF_INDEPENDENT_MAPK1_3_ACTIVATION	-0.550207	-1.7326	0.0106895	0.0519803	20	ENSMUSG00000019960;ENSMUSG00000034765;ENSMUSG00000035027;ENSMUSG00000039384;ENSMUSG00000037887;ENSMUSG00000004936;ENSMUSG00000043733	Dusp6;Dusp5;Map2k2;Dusp10;Dusp8;Map2k1;Ptpn11	14132	0.057533	0.0603024	0.0583036
serum_lcms	Liver	FA 12:0	counts ~ Group + Metabolite	REACTOME	REACTOME_RAS_PROCESSING	-0.446786	-1.49541	0.0496825	0.152114	24	ENSMUSG00000025499;ENSMUSG00000003346;ENSMUSG00000030265;ENSMUSG00000036438;ENSMUSG00000019370;ENSMUSG00000026778;ENSMUSG00000008348;ENSMUSG00000039662;ENSMUSG00000007659;ENSMUSG00000019505;ENSMUSG00000001175	Hras;Abhd17a;Kras;Calm2;Calm3;Prkcq;Ubc;Icmt;Bcl2l1;Ubb;Calm1	14132	0.174549	0.182844	0.178657
serum_lcms	Liver	FA 12:0	counts ~ Group + Metabolite	REACTOME	REACTOME_RA_BIOSYNTHESIS_PATHWAY	-0.267417	-0.899955	0.610619	0.764816	25	ENSMUSG00000021211;ENSMUSG00000021213;ENSMUSG00000022210	Akr1c12;Akr1c13;Dhrs4	14132	0.793262	0.821254	0.816979
serum_lcms	Liver	FA 12:0	counts ~ Group + Metabolite	REACTOME	REACTOME_RECOGNITION_OF_DNA_DAMAGE_BY_PCNA_CONTAINING_REPLICATION_COMPLEX	0.253449	0.880325	0.629964	0.777269	31	ENSMUSG00000038644;ENSMUSG00000028884;ENSMUSG00000007080;ENSMUSG00000024854;ENSMUSG00000020974;ENSMUSG00000032512;ENSMUSG00000023104	Pold1;Rpa2;Pole;Pold4;Pole2;Wdr48;Rfc2	14132	0.805937	0.833768	0.829646
serum_lcms	Liver	FA 12:0	counts ~ Group + Metabolite	REACTOME	REACTOME_RECRUITMENT_OF_NUMA_TO_MITOTIC_CENTROSOMES	-0.302772	-1.31844	0.0651163	0.184207	83	ENSMUSG00000051786;ENSMUSG00000001473;ENSMUSG00000027479;ENSMUSG00000021270;ENSMUSG00000064302;ENSMUSG00000043091;ENSMUSG00000051391;ENSMUSG00000001525;ENSMUSG00000020849;ENSMUSG00000026202;ENSMUSG00000009013;ENSMUSG00000036752;ENSMUSG00000018707;ENSMUSG00000058672;ENSMUSG00000023004;ENSMUSG00000033790	Tubgcp6;Tubb6;Mapre1;Hsp90aa1;Clasp1;Tuba1c;Ywhag;Tubb5;Ywhae;Tuba4a;Dynll1;Tubb4b;Dync1h1;Tubb2a;Tuba1b;Tubgcp5	14132	0.205863	0.217604	0.213193
serum_lcms	Liver	FA 12:0	counts ~ Group + Metabolite	REACTOME	REACTOME_RECYCLING_OF_BILE_ACIDS_AND_SALTS	-0.519568	-1.49829	0.0606695	0.178355	15	ENSMUSG00000015846;ENSMUSG00000020647;ENSMUSG00000047638;ENSMUSG00000053862;ENSMUSG00000039653;ENSMUSG00000023073	Rxra;Ncoa1;Nr1h4;Slc51b;Baat;Slc10a2	14132	0.196737	0.207947	0.203602
serum_lcms	Liver	FA 12:0	counts ~ Group + Metabolite	REACTOME	REACTOME_RECYCLING_PATHWAY_OF_L1	-0.471392	-1.66628	0.019436	0.0826308	30	ENSMUSG00000001473;ENSMUSG00000047126;ENSMUSG00000043091;ENSMUSG00000028478;ENSMUSG00000026202;ENSMUSG00000036752;ENSMUSG00000022841;ENSMUSG00000062825;ENSMUSG00000058672;ENSMUSG00000023004;ENSMUSG00000008036;ENSMUSG00000029580	Tubb6;Cltc;Tuba1c;Clta;Tuba4a;Tubb4b;Ap2m1;Actg1;Tubb2a;Tuba1b;Ap2s1;Actb	14132	0.088533	0.0925199	0.0898258
serum_lcms	Liver	FA 12:0	counts ~ Group + Metabolite	REACTOME	REACTOME_REGULATED_NECROSIS	-0.254815	-1.00936	0.431151	0.613339	52	ENSMUSG00000021270;ENSMUSG00000031887;ENSMUSG00000038467;ENSMUSG00000026029;ENSMUSG00000034190;ENSMUSG00000024778;ENSMUSG00000031077;ENSMUSG00000028249;ENSMUSG00000019471;ENSMUSG00000053119;ENSMUSG00000032000;ENSMUSG00000038965;ENSMUSG00000066551;ENSMUSG00000008348	Hsp90aa1;Tradd;Chmp4b;Casp8;Chmp7;Fas;Fadd;Sdcbp;Cdc37;Chmp3;Birc3;Ube2l3;Hmgb1;Ubc	14132	0.654023	0.684246	0.67894
serum_lcms	Liver	FA 12:0	counts ~ Group + Metabolite	REACTOME	REACTOME_REGULATION_OF_APC_C_ACTIVATORS_BETWEEN_G1_S_AND_EARLY_ANAPHASE	0.253544	0.904566	0.615523	0.767085	35	ENSMUSG00000040084;ENSMUSG00000029466;ENSMUSG00000024370;ENSMUSG00000030649;ENSMUSG00000019942;ENSMUSG00000027715;ENSMUSG00000029910;ENSMUSG00000038416;ENSMUSG00000020235;ENSMUSG00000036977;ENSMUSG00000025358	Bub1b;Anapc7;Cdc23;Anapc15;Cdk1;Ccna2;Mad2l1;Cdc16;Fzr1;Anapc10;Cdk2	14132	0.79565	0.824389	0.820184
serum_lcms	Liver	FA 12:0	counts ~ Group + Metabolite	REACTOME	REACTOME_REGULATION_OF_CDH1_FUNCTION	-0.502909	-2.02992	8.60858e-05	0.00103303	57	ENSMUSG00000028932;ENSMUSG00000020720;ENSMUSG00000020708;ENSMUSG00000021024;ENSMUSG00000021832;ENSMUSG00000006932;ENSMUSG00000021737;ENSMUSG00000030603;ENSMUSG00000017221;ENSMUSG00000021823;ENSMUSG00000062825;ENSMUSG00000026750;ENSMUSG00000026914;ENSMUSG00000021178;ENSMUSG00000026229;ENSMUSG00000025487;ENSMUSG00000032301;ENSMUSG00000029580;ENSMUSG00000014769;ENSMUSG00000022193;ENSMUSG00000030751;ENSMUSG00000059430;ENSMUSG00000001552;ENSMUSG00000030591;ENSMUSG00000008348;ENSMUSG00000027566;ENSMUSG00000006998;ENSMUSG00000035783;ENSMUSG00000002102;ENSMUSG00000069744;ENSMUSG00000039067;ENSMUSG00000028837;ENSMUSG00000019505;ENSMUSG00000037815;ENSMUSG00000028552	Psmc2;Psmd12;Psmc5;Psma6;Psmc6;Ctnnb1;Psmd6;Psmc4;Psmd3;Vcl;Actg1;Psmb7;Psmd14;Psmc1;Psmd1;Psmd13;Psma4;Actb;Psmb1;Psmb5;Psma1;Actg2;Jup;Psmd8;Ubc;Psma7;Psmd2;Acta2;Psmc3;Psmb3;Psmd7;Psmb2;Ubb;Ctnna1;Eps15	14132	0.00135887	0.00131997	0.00124622
serum_lcms	Liver	FA 12:0	counts ~ Group + Metabolite	REACTOME	REACTOME_REGULATION_OF_CDH1_GENE_TRANSCRIPTION	-0.358292	-1.30306	0.115044	0.270864	34	ENSMUSG00000068854;ENSMUSG00000029687;ENSMUSG00000016559;ENSMUSG00000030619;ENSMUSG00000037373;ENSMUSG00000017548;ENSMUSG00000049327;ENSMUSG00000028800;ENSMUSG00000032187;ENSMUSG00000060032;ENSMUSG00000018102;ENSMUSG00000060743;ENSMUSG00000017299;ENSMUSG00000114456;ENSMUSG00000031353;ENSMUSG00000081058;ENSMUSG00000047246;ENSMUSG00000064220	H2bc21;Ezh2;H3f3b;Eed;Ctbp1;Suz12;Kmt5a;Hdac1;Smarca4;H2aj;H2bc4;H3f3a;Dnttip1;H2bc9;Rbbp7;H3c15;H2bc6;H2ac18	14132	0.29525	0.31242	0.307475
serum_lcms	Liver	FA 12:0	counts ~ Group + Metabolite	REACTOME	REACTOME_REGULATION_OF_CDH1_POSTTRANSLATIONAL_PROCESSING_AND_TRAFFICKING_TO_PLASMA_MEMBRANE	-0.400111	-1.40067	0.0572687	0.170395	29	ENSMUSG00000030062;ENSMUSG00000038803;ENSMUSG00000006932;ENSMUSG00000030036;ENSMUSG00000003402;ENSMUSG00000030530;ENSMUSG00000035227;ENSMUSG00000028757;ENSMUSG00000041444;ENSMUSG00000001552;ENSMUSG00000035382;ENSMUSG00000041084;ENSMUSG00000030513;ENSMUSG00000071650;ENSMUSG00000020368;ENSMUSG00000054408;ENSMUSG00000024387	Rpn1;Ost4;Ctnnb1;Mogs;Prkcsh;Furin;Spcs2;Ddost;Arhgap32;Jup;Pcsk7;Ostc;Pcsk6;Ganab;Canx;Spcs3;Csnk2b	14132	0.190101	0.200543	0.196245
serum_lcms	Liver	FA 12:0	counts ~ Group + Metabolite	REACTOME	REACTOME_REGULATION_OF_ENDOGENOUS_RETROELEMENTS	0.265806	1.06278	0.314387	0.524946	64	ENSMUSG00000067916;ENSMUSG00000057409;ENSMUSG00000091405;ENSMUSG00000066000;ENSMUSG00000078903;ENSMUSG00000067942;ENSMUSG00000057835;ENSMUSG00000020364;ENSMUSG00000110277;ENSMUSG00000078496;ENSMUSG00000099689;ENSMUSG00000062743;ENSMUSG00000059839;ENSMUSG00000057551	Zfp991;Zfp53;H4c14;Zfp979;Gm14391;Zfp160;Zfp119a;Zfp354a;Gm45871;Zfp982;Zfp383;Zfp677;Zfp874b;Zfp317	14132	0.54754	0.575732	0.570063
serum_lcms	Liver	FA 12:0	counts ~ Group + Metabolite	REACTOME	REACTOME_REGULATION_OF_FZD_BY_UBIQUITINATION	0.348856	1.05655	0.382298	0.592147	18	ENSMUSG00000036904;ENSMUSG00000024913;ENSMUSG00000049791	Fzd8;Lrp5;Fzd4	14132	0.61115	0.641529	0.635974
serum_lcms	Liver	FA 12:0	counts ~ Group + Metabolite	REACTOME	REACTOME_REGULATION_OF_HOMOTYPIC_CELL_CELL_ADHESION	-0.395986	-1.82962	5.57106e-05	0.00072717	126	ENSMUSG00000028932;ENSMUSG00000030062;ENSMUSG00000020720;ENSMUSG00000020708;ENSMUSG00000068854;ENSMUSG00000021024;ENSMUSG00000021832;ENSMUSG00000029687;ENSMUSG00000016559;ENSMUSG00000038803;ENSMUSG00000006932;ENSMUSG00000030619;ENSMUSG00000037373;ENSMUSG00000021737;ENSMUSG00000030603;ENSMUSG00000017221;ENSMUSG00000021823;ENSMUSG00000062825;ENSMUSG00000026750;ENSMUSG00000030036;ENSMUSG00000003402;ENSMUSG00000026914;ENSMUSG00000017548;ENSMUSG00000049327;ENSMUSG00000021178;ENSMUSG00000026229;ENSMUSG00000025487;ENSMUSG00000028800;ENSMUSG00000002289;ENSMUSG00000032301;ENSMUSG00000030530;ENSMUSG00000032187;ENSMUSG00000029580;ENSMUSG00000060032;ENSMUSG00000014769;ENSMUSG00000035227;ENSMUSG00000022193;ENSMUSG00000030751;ENSMUSG00000059430;ENSMUSG00000018102;ENSMUSG00000028757;ENSMUSG00000041444;ENSMUSG00000060743;ENSMUSG00000001552;ENSMUSG00000035382;ENSMUSG00000017299;ENSMUSG00000030591;ENSMUSG00000008348;ENSMUSG00000027566;ENSMUSG00000006998;ENSMUSG00000035783;ENSMUSG00000114456;ENSMUSG00000002102;ENSMUSG00000041084;ENSMUSG00000030513;ENSMUSG00000069744;ENSMUSG00000071650;ENSMUSG00000031673;ENSMUSG00000031353;ENSMUSG00000081058;ENSMUSG00000039067;ENSMUSG00000028837;ENSMUSG00000019505;ENSMUSG00000037815;ENSMUSG00000028552	Psmc2;Rpn1;Psmd12;Psmc5;H2bc21;Psma6;Psmc6;Ezh2;H3f3b;Ost4;Ctnnb1;Eed;Ctbp1;Psmd6;Psmc4;Psmd3;Vcl;Actg1;Psmb7;Mogs;Prkcsh;Psmd14;Suz12;Kmt5a;Psmc1;Psmd1;Psmd13;Hdac1;Angptl4;Psma4;Furin;Smarca4;Actb;H2aj;Psmb1;Spcs2;Psmb5;Psma1;Actg2;H2bc4;Ddost;Arhgap32;H3f3a;Jup;Pcsk7;Dnttip1;Psmd8;Ubc;Psma7;Psmd2;Acta2;H2bc9;Psmc3;Ostc;Pcsk6;Psmb3;Ganab;Cdh11;Rbbp7;H3c15;Psmd7;Psmb2;Ubb;Ctnna1;Eps15	14132	0.000956508	0.000924616	0.000869784
serum_lcms	Liver	FA 12:0	counts ~ Group + Metabolite	REACTOME	REACTOME_REGULATION_OF_HSF1_MEDIATED_HEAT_SHOCK_RESPONSE	-0.310079	-1.27787	0.099537	0.244526	63	ENSMUSG00000029131;ENSMUSG00000051329;ENSMUSG00000020849;ENSMUSG00000016619;ENSMUSG00000030298;ENSMUSG00000001855;ENSMUSG00000020361;ENSMUSG00000038759;ENSMUSG00000029014;ENSMUSG00000114797;ENSMUSG00000032932;ENSMUSG00000025757;ENSMUSG00000024359;ENSMUSG00000003226;ENSMUSG00000027509;ENSMUSG00000029657;ENSMUSG00000022403	Dnajb6;Nup160;Ywhae;Nup50;Sec13;Nup214;Hspa4;Nup205;Dnajc2;Nup58;Hspa13;Hspa4l;Hspa9;Ranbp2;Rae1;Hsph1;St13	14132	0.269217	0.284842	0.280131
serum_lcms	Liver	FA 12:0	counts ~ Group + Metabolite	REACTOME	REACTOME_REGULATION_OF_INSULIN_LIKE_GROWTH_FACTOR_IGF_TRANSPORT_AND_UPTAKE_BY_INSULIN_LIKE_GROWTH_FACTOR_BINDING_PROTEINS_IGFBPS	-0.352795	-1.55402	0.0059552	0.0321063	94	ENSMUSG00000028195;ENSMUSG00000020429;ENSMUSG00000031283;ENSMUSG00000003617;ENSMUSG00000042988;ENSMUSG00000044254;ENSMUSG00000014599;ENSMUSG00000024947;ENSMUSG00000020609;ENSMUSG00000003402;ENSMUSG00000020048;ENSMUSG00000057346;ENSMUSG00000022892;ENSMUSG00000024164;ENSMUSG00000061947;ENSMUSG00000031835;ENSMUSG00000017493;ENSMUSG00000020571;ENSMUSG00000026185;ENSMUSG00000022136;ENSMUSG00000063011;ENSMUSG00000032079;ENSMUSG00000023046;ENSMUSG00000022766;ENSMUSG00000021835;ENSMUSG00000021614;ENSMUSG00000039323;ENSMUSG00000032083;ENSMUSG00000022868;ENSMUSG00000025854;ENSMUSG00000055653	Ccn1;Igfbp1;Chrdl1;Cp;Notum;Pcsk9;Csf1;Men1;Apob;Prkcsh;Hsp90b1;Apol9a;App;C3;Serpina10;Mbtps1;Igfbp4;Pdia6;Igfbp5;Dnajc3;Msln;Apoa5;Igfbp6;Serpind1;Bmp4;Vcan;Igfbp2;Apoa1;Ahsg;Fam20c;Gpc3	14132	0.0374212	0.0390546	0.0376325
serum_lcms	Liver	FA 12:0	counts ~ Group + Metabolite	REACTOME	REACTOME_REGULATION_OF_INSULIN_SECRETION	0.276123	1.02967	0.392857	0.599441	44	ENSMUSG00000022840;ENSMUSG00000022994;ENSMUSG00000040061;ENSMUSG00000043004;ENSMUSG00000069662;ENSMUSG00000022469;ENSMUSG00000032192;ENSMUSG00000005034;ENSMUSG00000057914	Adcy5;Adcy6;Plcb2;Gng2;Marcks;Rapgef3;Gnb5;Prkacb;Cacnb2	14132	0.6214	0.651491	0.645928
serum_lcms	Liver	FA 12:0	counts ~ Group + Metabolite	REACTOME	REACTOME_REGULATION_OF_LIPID_METABOLISM_BY_PPARALPHA	-0.594006	-1.78201	0.00705244	0.0374787	17	ENSMUSG00000029478;ENSMUSG00000056608;ENSMUSG00000015846;ENSMUSG00000020647	Ncor2;Chd9;Rxra;Ncoa1	14132	0.0422805	0.0443082	0.0427643
serum_lcms	Liver	FA 12:0	counts ~ Group + Metabolite	REACTOME	REACTOME_REGULATION_OF_MRNA_STABILITY_BY_PROTEINS_THAT_BIND_AU_RICH_ELEMENTS	-0.538997	-2.28174	4.25405e-07	1.98682e-05	71	ENSMUSG00000000568;ENSMUSG00000028932;ENSMUSG00000020720;ENSMUSG00000004951;ENSMUSG00000020708;ENSMUSG00000045983;ENSMUSG00000021024;ENSMUSG00000021832;ENSMUSG00000054766;ENSMUSG00000001855;ENSMUSG00000021737;ENSMUSG00000030603;ENSMUSG00000017221;ENSMUSG00000026750;ENSMUSG00000018326;ENSMUSG00000026914;ENSMUSG00000039356;ENSMUSG00000021178;ENSMUSG00000026229;ENSMUSG00000034259;ENSMUSG00000025487;ENSMUSG00000032301;ENSMUSG00000044786;ENSMUSG00000027714;ENSMUSG00000014769;ENSMUSG00000022193;ENSMUSG00000030751;ENSMUSG00000028322;ENSMUSG00000016528;ENSMUSG00000034321;ENSMUSG00000030591;ENSMUSG00000008348;ENSMUSG00000027566;ENSMUSG00000006998;ENSMUSG00000002102;ENSMUSG00000069744;ENSMUSG00000039067;ENSMUSG00000028837;ENSMUSG00000025785;ENSMUSG00000019505;ENSMUSG00000061286	Hnrnpd;Psmc2;Psmd12;Hspb1;Psmc5;Eif4g1;Psma6;Psmc6;Set;Nup214;Psmd6;Psmc4;Psmd3;Psmb7;Ywhab;Psmd14;Exosc2;Psmc1;Psmd1;Exosc4;Psmd13;Psma4;Zfp36;Exosc9;Psmb1;Psmb5;Psma1;Exosc3;Mapkapk2;Exosc1;Psmd8;Ubc;Psma7;Psmd2;Psmc3;Psmb3;Psmd7;Psmb2;Exosc7;Ubb;Exosc5	14132	2.00741e-05	1.48565e-05	1.36853e-05
serum_lcms	Liver	FA 12:0	counts ~ Group + Metabolite	REACTOME	REACTOME_REGULATION_OF_NF_KAPPA_B_SIGNALING	-0.328591	-0.985765	0.47234	0.649577	17	ENSMUSG00000033728;ENSMUSG00000026029;ENSMUSG00000030107;ENSMUSG00000008348;ENSMUSG00000019505	Lrrc14;Casp8;Usp18;Ubc;Ubb	14132	0.690641	0.719777	0.714618
serum_lcms	Liver	FA 12:0	counts ~ Group + Metabolite	REACTOME	REACTOME_REGULATION_OF_ORNITHINE_DECARBOXYLASE_ODC	-0.596922	-2.18932	2.66619e-05	0.000431227	36	ENSMUSG00000028932;ENSMUSG00000020720;ENSMUSG00000020708;ENSMUSG00000021024;ENSMUSG00000021832;ENSMUSG00000021737;ENSMUSG00000030603;ENSMUSG00000017221;ENSMUSG00000026750;ENSMUSG00000026914;ENSMUSG00000021178;ENSMUSG00000026229;ENSMUSG00000025487;ENSMUSG00000032301;ENSMUSG00000014769;ENSMUSG00000022193;ENSMUSG00000030751;ENSMUSG00000030591;ENSMUSG00000027566;ENSMUSG00000006998;ENSMUSG00000002102;ENSMUSG00000069744;ENSMUSG00000039067;ENSMUSG00000028837	Psmc2;Psmd12;Psmc5;Psma6;Psmc6;Psmd6;Psmc4;Psmd3;Psmb7;Psmd14;Psmc1;Psmd1;Psmd13;Psma4;Psmb1;Psmb5;Psma1;Psmd8;Psma7;Psmd2;Psmc3;Psmb3;Psmd7;Psmb2	14132	0.000530386	0.000498122	0.00046706
serum_lcms	Liver	FA 12:0	counts ~ Group + Metabolite	REACTOME	REACTOME_REGULATION_OF_PD_L1_CD274_POST_TRANSLATIONAL_MODIFICATION	-0.485274	-2.09353	2.59605e-06	7.72585e-05	81	ENSMUSG00000028932;ENSMUSG00000030062;ENSMUSG00000020720;ENSMUSG00000070348;ENSMUSG00000020708;ENSMUSG00000021024;ENSMUSG00000021832;ENSMUSG00000038803;ENSMUSG00000051391;ENSMUSG00000022365;ENSMUSG00000021737;ENSMUSG00000015478;ENSMUSG00000030603;ENSMUSG00000017221;ENSMUSG00000026750;ENSMUSG00000026914;ENSMUSG00000067713;ENSMUSG00000021178;ENSMUSG00000009092;ENSMUSG00000026229;ENSMUSG00000025198;ENSMUSG00000029513;ENSMUSG00000025487;ENSMUSG00000032301;ENSMUSG00000014769;ENSMUSG00000022193;ENSMUSG00000030751;ENSMUSG00000028757;ENSMUSG00000006728;ENSMUSG00000030591;ENSMUSG00000008348;ENSMUSG00000027566;ENSMUSG00000057522;ENSMUSG00000006998;ENSMUSG00000002102;ENSMUSG00000041084;ENSMUSG00000069744;ENSMUSG00000022400;ENSMUSG00000039067;ENSMUSG00000028837;ENSMUSG00000019505;ENSMUSG00000028452	Psmc2;Rpn1;Psmd12;Ccnd1;Psmc5;Psma6;Psmc6;Ost4;Ywhag;Derl1;Psmd6;Rnf5;Psmc4;Psmd3;Psmb7;Psmd14;Prkag1;Psmc1;Derl3;Psmd1;Erlin1;Prkab1;Psmd13;Psma4;Psmb1;Psmb5;Psma1;Ddost;Cdk4;Psmd8;Ubc;Psma7;Spop;Psmd2;Psmc3;Ostc;Psmb3;Rbx1;Psmd7;Psmb2;Ubb;Vcp	14132	8.49617e-05	6.97373e-05	6.4713e-05
serum_lcms	Liver	FA 12:0	counts ~ Group + Metabolite	REACTOME	REACTOME_REGULATION_OF_PLK1_ACTIVITY_AT_G2_M_TRANSITION	0.239649	1.00954	0.425829	0.610624	85	ENSMUSG00000024542;ENSMUSG00000039298;ENSMUSG00000072235;ENSMUSG00000073557;ENSMUSG00000022070;ENSMUSG00000032534;ENSMUSG00000041840;ENSMUSG00000056267;ENSMUSG00000019988;ENSMUSG00000022433;ENSMUSG00000038047;ENSMUSG00000063810;ENSMUSG00000019907;ENSMUSG00000040407;ENSMUSG00000078762;ENSMUSG00000019942;ENSMUSG00000027496;ENSMUSG00000035439;ENSMUSG00000026790;ENSMUSG00000038241	Cep192;Cdk5rap2;Tuba1a;Ppp1r12b;Bora;Cep63;Haus1;Cep70;Nedd1;Csnk1e;Haus6;Alms1;Ppp1r12a;Akap9;Haus5;Cdk1;Aurka;Haus8;Odf2;Cep250	14132	0.649553	0.679643	0.67425
serum_lcms	Liver	FA 12:0	counts ~ Group + Metabolite	REACTOME	REACTOME_REGULATION_OF_PTEN_GENE_TRANSCRIPTION	-0.404298	-1.52295	0.0235432	0.089368	40	ENSMUSG00000070934;ENSMUSG00000055817;ENSMUSG00000030842;ENSMUSG00000029687;ENSMUSG00000018474;ENSMUSG00000030619;ENSMUSG00000035478;ENSMUSG00000028796;ENSMUSG00000028945;ENSMUSG00000017548;ENSMUSG00000091512;ENSMUSG00000028800;ENSMUSG00000036180	Rraga;Mta3;Lamtor1;Ezh2;Chd3;Eed;Mbd3;Phc2;Rheb;Suz12;Lamtor3;Hdac1;Gatad2a	14132	0.101812	0.10618	0.103283
serum_lcms	Liver	FA 12:0	counts ~ Group + Metabolite	REACTOME	REACTOME_REGULATION_OF_PTEN_STABILITY_AND_ACTIVITY	-0.469523	-1.89065	0.00056245	0.00504172	55	ENSMUSG00000028932;ENSMUSG00000020720;ENSMUSG00000020708;ENSMUSG00000021024;ENSMUSG00000021832;ENSMUSG00000021737;ENSMUSG00000030603;ENSMUSG00000004056;ENSMUSG00000017221;ENSMUSG00000026750;ENSMUSG00000026914;ENSMUSG00000021178;ENSMUSG00000026229;ENSMUSG00000025487;ENSMUSG00000032301;ENSMUSG00000014769;ENSMUSG00000022193;ENSMUSG00000030751;ENSMUSG00000030591;ENSMUSG00000008348;ENSMUSG00000027566;ENSMUSG00000006998;ENSMUSG00000002102;ENSMUSG00000069744;ENSMUSG00000039067;ENSMUSG00000028837;ENSMUSG00000019505;ENSMUSG00000038876;ENSMUSG00000005779;ENSMUSG00000024387;ENSMUSG00000025860;ENSMUSG00000039615	Psmc2;Psmd12;Psmc5;Psma6;Psmc6;Psmd6;Psmc4;Akt2;Psmd3;Psmb7;Psmd14;Psmc1;Psmd1;Psmd13;Psma4;Psmb1;Psmb5;Psma1;Psmd8;Ubc;Psma7;Psmd2;Psmc3;Psmb3;Psmd7;Psmb2;Ubb;Rnf146;Psmb4;Csnk2b;Xiap;Stub1	14132	0.00614483	0.00615523	0.00585374
serum_lcms	Liver	FA 12:0	counts ~ Group + Metabolite	REACTOME	REACTOME_REGULATION_OF_PYRUVATE_METABOLISM	0.163828	0.574687	0.987203	0.993508	33	ENSMUSG00000029524;ENSMUSG00000006494	Sirt4;Pdk1	14132	0.998824	1	1
serum_lcms	Liver	FA 12:0	counts ~ Group + Metabolite	REACTOME	REACTOME_REGULATION_OF_RAS_BY_GAPS	-0.465259	-1.86088	0.000695037	0.00587622	54	ENSMUSG00000028932;ENSMUSG00000020720;ENSMUSG00000020708;ENSMUSG00000021024;ENSMUSG00000021832;ENSMUSG00000025499;ENSMUSG00000021737;ENSMUSG00000030603;ENSMUSG00000017221;ENSMUSG00000026750;ENSMUSG00000026914;ENSMUSG00000021178;ENSMUSG00000026229;ENSMUSG00000025487;ENSMUSG00000032301;ENSMUSG00000030265;ENSMUSG00000014769;ENSMUSG00000022193;ENSMUSG00000030751;ENSMUSG00000030591;ENSMUSG00000008348;ENSMUSG00000027566;ENSMUSG00000006998;ENSMUSG00000002102;ENSMUSG00000026883;ENSMUSG00000069744;ENSMUSG00000022400;ENSMUSG00000020716;ENSMUSG00000039067;ENSMUSG00000028837;ENSMUSG00000019505;ENSMUSG00000021549	Psmc2;Psmd12;Psmc5;Psma6;Psmc6;Hras;Psmd6;Psmc4;Psmd3;Psmb7;Psmd14;Psmc1;Psmd1;Psmd13;Psma4;Kras;Psmb1;Psmb5;Psma1;Psmd8;Ubc;Psma7;Psmd2;Psmc3;Dab2ip;Psmb3;Rbx1;Nf1;Psmd7;Psmb2;Ubb;Rasa1	14132	0.00717872	0.00730143	0.00694419
serum_lcms	Liver	FA 12:0	counts ~ Group + Metabolite	REACTOME	REACTOME_REGULATION_OF_RUNX2_EXPRESSION_AND_ACTIVITY	-0.583548	-2.22298	1.59524e-05	0.000304322	42	ENSMUSG00000028932;ENSMUSG00000020720;ENSMUSG00000054115;ENSMUSG00000020708;ENSMUSG00000021024;ENSMUSG00000021832;ENSMUSG00000021737;ENSMUSG00000030603;ENSMUSG00000017221;ENSMUSG00000026750;ENSMUSG00000026914;ENSMUSG00000021178;ENSMUSG00000026229;ENSMUSG00000025487;ENSMUSG00000032301;ENSMUSG00000014769;ENSMUSG00000022193;ENSMUSG00000030751;ENSMUSG00000030591;ENSMUSG00000008348;ENSMUSG00000027566;ENSMUSG00000006998;ENSMUSG00000002102;ENSMUSG00000069744;ENSMUSG00000022400;ENSMUSG00000039067;ENSMUSG00000028837;ENSMUSG00000019505	Psmc2;Psmd12;Skp2;Psmc5;Psma6;Psmc6;Psmd6;Psmc4;Psmd3;Psmb7;Psmd14;Psmc1;Psmd1;Psmd13;Psma4;Psmb1;Psmb5;Psma1;Psmd8;Ubc;Psma7;Psmd2;Psmc3;Psmb3;Rbx1;Psmd7;Psmb2;Ubb	14132	0.000350795	0.000322173	0.000301665
serum_lcms	Liver	FA 12:0	counts ~ Group + Metabolite	REACTOME	REACTOME_REGULATION_OF_RUNX3_EXPRESSION_AND_ACTIVITY	-0.548452	-2.10082	6.92749e-05	0.000873569	44	ENSMUSG00000028932;ENSMUSG00000020720;ENSMUSG00000070691;ENSMUSG00000020708;ENSMUSG00000021024;ENSMUSG00000021832;ENSMUSG00000021737;ENSMUSG00000030603;ENSMUSG00000017221;ENSMUSG00000026750;ENSMUSG00000026914;ENSMUSG00000021178;ENSMUSG00000026229;ENSMUSG00000025487;ENSMUSG00000032301;ENSMUSG00000014769;ENSMUSG00000022193;ENSMUSG00000030751;ENSMUSG00000030591;ENSMUSG00000008348;ENSMUSG00000027566;ENSMUSG00000006998;ENSMUSG00000002102;ENSMUSG00000069744;ENSMUSG00000039067;ENSMUSG00000028837;ENSMUSG00000019505;ENSMUSG00000031885;ENSMUSG00000005779	Psmc2;Psmd12;Runx3;Psmc5;Psma6;Psmc6;Psmd6;Psmc4;Psmd3;Psmb7;Psmd14;Psmc1;Psmd1;Psmd13;Psma4;Psmb1;Psmb5;Psma1;Psmd8;Ubc;Psma7;Psmd2;Psmc3;Psmb3;Psmd7;Psmb2;Ubb;Cbfb;Psmb4	14132	0.0011445	0.00110645	0.00104245
serum_lcms	Liver	FA 12:0	counts ~ Group + Metabolite	REACTOME	REACTOME_REGULATION_OF_SIGNALING_BY_CBL	0.2824	0.897656	0.587121	0.745424	22	ENSMUSG00000021457;ENSMUSG00000027665;ENSMUSG00000041417;ENSMUSG00000019843;ENSMUSG00000042228;ENSMUSG00000014932;ENSMUSG00000032462	Syk;Pik3ca;Pik3r1;Fyn;Lyn;Yes1;Pik3cb	14132	0.778041	0.80531	0.801063
serum_lcms	Liver	FA 12:0	counts ~ Group + Metabolite	REACTOME	REACTOME_REGULATION_OF_TBK1_IKK_IKBKE_MEDIATED_ACTIVATION_OF_IRF3_IRF7	-0.362559	-1.04552	0.384937	0.594177	15	ENSMUSG00000042349;ENSMUSG00000064289;ENSMUSG00000008348;ENSMUSG00000021277;ENSMUSG00000019505;ENSMUSG00000056130	Ikbke;Tank;Ubc;Traf3;Ubb;Ticam2	14132	0.613714	0.644049	0.638481
serum_lcms	Liver	FA 12:0	counts ~ Group + Metabolite	REACTOME	REACTOME_REGULATION_OF_TLR_BY_ENDOGENOUS_LIGAND	-0.211947	-0.678426	0.929461	0.970988	21	ENSMUSG00000027995;ENSMUSG00000020609;ENSMUSG00000016024;ENSMUSG00000066551;ENSMUSG00000033831;ENSMUSG00000033860;ENSMUSG00000044583;ENSMUSG00000028001	Tlr2;Apob;Lbp;Hmgb1;Fgb;Fgg;Tlr7;Fga	14132	0.97443	0.989573	0.988367
serum_lcms	Liver	FA 12:0	counts ~ Group + Metabolite	REACTOME	REACTOME_REGULATION_OF_TNFR1_SIGNALING	-0.257858	-1.00968	0.424444	0.610624	49	ENSMUSG00000031887;ENSMUSG00000046034;ENSMUSG00000032010;ENSMUSG00000042349;ENSMUSG00000026029;ENSMUSG00000013921;ENSMUSG00000030341;ENSMUSG00000019850;ENSMUSG00000031077;ENSMUSG00000091896;ENSMUSG00000032000;ENSMUSG00000038965;ENSMUSG00000016528;ENSMUSG00000008348;ENSMUSG00000026875	Tradd;Otulin;Usp2;Ikbke;Casp8;Clip3;Tnfrsf1a;Tnfaip3;Fadd;Ube2d2a;Birc3;Ube2l3;Mapkapk2;Ubc;Traf1	14132	0.648477	0.678596	0.673186
serum_lcms	Liver	FA 12:0	counts ~ Group + Metabolite	REACTOME	REACTOME_REGULATION_OF_TP53_ACTIVITY	-0.221716	-1.05232	0.314421	0.524946	148	ENSMUSG00000039748;ENSMUSG00000028899;ENSMUSG00000059552;ENSMUSG00000036893;ENSMUSG00000017843;ENSMUSG00000018474;ENSMUSG00000054321;ENSMUSG00000035478;ENSMUSG00000004056;ENSMUSG00000037343;ENSMUSG00000022881;ENSMUSG00000032010;ENSMUSG00000043866;ENSMUSG00000028224;ENSMUSG00000028211;ENSMUSG00000041238;ENSMUSG00000067713;ENSMUSG00000036980;ENSMUSG00000026510;ENSMUSG00000049327;ENSMUSG00000020623;ENSMUSG00000029513;ENSMUSG00000028800;ENSMUSG00000036180;ENSMUSG00000022248;ENSMUSG00000078941;ENSMUSG00000002814;ENSMUSG00000020349;ENSMUSG00000025782;ENSMUSG00000071646;ENSMUSG00000035953;ENSMUSG00000048100	Exo1;Taf12;Trp53;Ehmt1;Ppp2r5c;Chd3;Taf4b;Mbd3;Akt2;Taf2;Rfc4;Usp2;Taf10;Nbn;Trp53inp1;Rbbp8;Prkag1;Taf6;Trp53bp2;Kmt5a;Map2k6;Prkab1;Hdac1;Gatad2a;Rad1;Taf9;Top3a;Ppp2ca;Taf3;Mta2;Pip4p1;Taf13	14132	0.547544	0.575753	0.570086
serum_lcms	Liver	FA 12:0	counts ~ Group + Metabolite	REACTOME	REACTOME_REGULATION_OF_TP53_ACTIVITY_THROUGH_ACETYLATION	-0.35648	-1.24793	0.147577	0.321008	29	ENSMUSG00000059552;ENSMUSG00000018474;ENSMUSG00000035478;ENSMUSG00000004056;ENSMUSG00000020623;ENSMUSG00000028800;ENSMUSG00000036180;ENSMUSG00000071646;ENSMUSG00000035953	Trp53;Chd3;Mbd3;Akt2;Map2k6;Hdac1;Gatad2a;Mta2;Pip4p1	14132	0.345564	0.365838	0.360476
serum_lcms	Liver	FA 12:0	counts ~ Group + Metabolite	REACTOME	REACTOME_REGULATION_OF_TP53_ACTIVITY_THROUGH_METHYLATION	-0.266502	-0.824109	0.715499	0.840795	18	ENSMUSG00000059552;ENSMUSG00000036893	Trp53;Ehmt1	14132	0.857861	0.88567	0.882243
serum_lcms	Liver	FA 12:0	counts ~ Group + Metabolite	REACTOME	REACTOME_REGULATION_OF_TP53_ACTIVITY_THROUGH_PHOSPHORYLATION	-0.22364	-0.978608	0.50116	0.677933	89	ENSMUSG00000039748;ENSMUSG00000028899;ENSMUSG00000059552;ENSMUSG00000054321;ENSMUSG00000037343;ENSMUSG00000022881;ENSMUSG00000043866;ENSMUSG00000028224;ENSMUSG00000028211;ENSMUSG00000041238;ENSMUSG00000067713;ENSMUSG00000036980;ENSMUSG00000029513;ENSMUSG00000022248;ENSMUSG00000078941;ENSMUSG00000002814	Exo1;Taf12;Trp53;Taf4b;Taf2;Rfc4;Taf10;Nbn;Trp53inp1;Rbbp8;Prkag1;Taf6;Prkab1;Rad1;Taf9;Top3a	14132	0.714388	0.742462	0.737452
serum_lcms	Liver	FA 12:0	counts ~ Group + Metabolite	REACTOME	REACTOME_REGULATION_OF_TP53_DEGRADATION	-0.229875	-0.837863	0.734375	0.855047	35	ENSMUSG00000059552;ENSMUSG00000017843;ENSMUSG00000004056;ENSMUSG00000032010;ENSMUSG00000020349;ENSMUSG00000009630;ENSMUSG00000008348;ENSMUSG00000029474;ENSMUSG00000019970;ENSMUSG00000019505;ENSMUSG00000007564;ENSMUSG00000020696;ENSMUSG00000022710	Trp53;Ppp2r5c;Akt2;Usp2;Ppp2ca;Ppp2cb;Ubc;Rnf34;Sgk1;Ubb;Ppp2r1a;Rffl;Usp7	14132	0.869193	0.896314	0.893056
serum_lcms	Liver	FA 12:0	counts ~ Group + Metabolite	REACTOME	REACTOME_REGULATION_OF_T_CELL_ACTIVATION_BY_CD28_FAMILY	-0.32998	-1.58331	0.000785082	0.00641869	167	ENSMUSG00000028932;ENSMUSG00000030062;ENSMUSG00000020720;ENSMUSG00000070348;ENSMUSG00000020708;ENSMUSG00000020941;ENSMUSG00000068854;ENSMUSG00000021024;ENSMUSG00000021832;ENSMUSG00000029687;ENSMUSG00000017843;ENSMUSG00000016559;ENSMUSG00000038803;ENSMUSG00000051391;ENSMUSG00000022365;ENSMUSG00000030619;ENSMUSG00000021737;ENSMUSG00000015478;ENSMUSG00000030603;ENSMUSG00000004056;ENSMUSG00000017221;ENSMUSG00000006699;ENSMUSG00000026750;ENSMUSG00000026914;ENSMUSG00000017548;ENSMUSG00000067713;ENSMUSG00000032715;ENSMUSG00000000732;ENSMUSG00000021178;ENSMUSG00000009092;ENSMUSG00000026229;ENSMUSG00000028145;ENSMUSG00000031834;ENSMUSG00000025198;ENSMUSG00000029513;ENSMUSG00000025487;ENSMUSG00000059923;ENSMUSG00000032301;ENSMUSG00000001847;ENSMUSG00000060032;ENSMUSG00000020349;ENSMUSG00000024777;ENSMUSG00000043733;ENSMUSG00000014769;ENSMUSG00000022193;ENSMUSG00000030751;ENSMUSG00000018102;ENSMUSG00000028757;ENSMUSG00000060743;ENSMUSG00000039936;ENSMUSG00000009630;ENSMUSG00000028698;ENSMUSG00000006728;ENSMUSG00000030591;ENSMUSG00000008348;ENSMUSG00000027566;ENSMUSG00000057522;ENSMUSG00000006998;ENSMUSG00000114456;ENSMUSG00000002102;ENSMUSG00000041084;ENSMUSG00000069744;ENSMUSG00000032094;ENSMUSG00000022400;ENSMUSG00000031353;ENSMUSG00000081058;ENSMUSG00000039067;ENSMUSG00000028837;ENSMUSG00000034116;ENSMUSG00000019505;ENSMUSG00000028452	Psmc2;Rpn1;Psmd12;Ccnd1;Psmc5;Map3k14;H2bc21;Psma6;Psmc6;Ezh2;Ppp2r5c;H3f3b;Ost4;Ywhag;Derl1;Eed;Psmd6;Rnf5;Psmc4;Akt2;Psmd3;Cdc42;Psmb7;Psmd14;Suz12;Prkag1;Trib3;Icosl;Psmc1;Derl3;Psmd1;Them4;Pik3r2;Erlin1;Prkab1;Psmd13;Grb2;Psma4;Rac1;H2aj;Ppp2ca;Ppp2r5b;Ptpn11;Psmb1;Psmb5;Psma1;H2bc4;Ddost;H3f3a;Pik3cd;Ppp2cb;Pik3r3;Cdk4;Psmd8;Ubc;Psma7;Spop;Psmd2;H2bc9;Psmc3;Ostc;Psmb3;Cd3d;Rbx1;Rbbp7;H3c15;Psmd7;Psmb2;Vav1;Ubb;Vcp	14132	0.00791822	0.00805905	0.00766929
serum_lcms	Liver	FA 12:0	counts ~ Group + Metabolite	REACTOME	REACTOME_RESOLUTION_OF_ABASIC_SITES_AP_SITES	0.304772	1.10281	0.301444	0.515573	38	ENSMUSG00000056394;ENSMUSG00000036023;ENSMUSG00000038644;ENSMUSG00000028884;ENSMUSG00000042558;ENSMUSG00000007080;ENSMUSG00000024854;ENSMUSG00000035121;ENSMUSG00000051768;ENSMUSG00000020974;ENSMUSG00000020697;ENSMUSG00000023104	Lig1;Parp2;Pold1;Rpa2;Adprs;Pole;Pold4;Neil2;Xrcc1;Pole2;Lig3;Rfc2	14132	0.5349	0.562214	0.55644
serum_lcms	Liver	FA 12:0	counts ~ Group + Metabolite	REACTOME	REACTOME_RESOLUTION_OF_AP_SITES_VIA_THE_MULTIPLE_NUCLEOTIDE_PATCH_REPLACEMENT_PATHWAY	0.321618	1.05983	0.356364	0.569496	25	ENSMUSG00000056394;ENSMUSG00000036023;ENSMUSG00000038644;ENSMUSG00000028884;ENSMUSG00000042558;ENSMUSG00000007080;ENSMUSG00000024854;ENSMUSG00000020974;ENSMUSG00000023104	Lig1;Parp2;Pold1;Rpa2;Adprs;Pole;Pold4;Pole2;Rfc2	14132	0.587014	0.617286	0.611629
serum_lcms	Liver	FA 12:0	counts ~ Group + Metabolite	REACTOME	REACTOME_RESOLUTION_OF_D_LOOP_STRUCTURES	-0.400599	-1.44565	0.0702896	0.194407	32	ENSMUSG00000073436;ENSMUSG00000041147;ENSMUSG00000059772;ENSMUSG00000039748;ENSMUSG00000044702;ENSMUSG00000030346;ENSMUSG00000028224;ENSMUSG00000041238;ENSMUSG00000002814;ENSMUSG00000027323	Eme2;Brca2;Slx1b;Exo1;Palb2;Rad51ap1;Nbn;Rbbp8;Top3a;Rad51	14132	0.215697	0.228435	0.223982
serum_lcms	Liver	FA 12:0	counts ~ Group + Metabolite	REACTOME	REACTOME_RESOLUTION_OF_SISTER_CHROMATID_COHESION	-0.382443	-1.74796	0.000288997	0.00286685	115	ENSMUSG00000001473;ENSMUSG00000020652;ENSMUSG00000090733;ENSMUSG00000027479;ENSMUSG00000024660;ENSMUSG00000051329;ENSMUSG00000064302;ENSMUSG00000049550;ENSMUSG00000026605;ENSMUSG00000017843;ENSMUSG00000043091;ENSMUSG00000023919;ENSMUSG00000034021;ENSMUSG00000026202;ENSMUSG00000030298;ENSMUSG00000009013;ENSMUSG00000036752;ENSMUSG00000024974;ENSMUSG00000022391;ENSMUSG00000066979;ENSMUSG00000018707;ENSMUSG00000058672;ENSMUSG00000037286;ENSMUSG00000023004;ENSMUSG00000073705;ENSMUSG00000045328;ENSMUSG00000026039;ENSMUSG00000020349;ENSMUSG00000024777;ENSMUSG00000019923;ENSMUSG00000028851;ENSMUSG00000051220;ENSMUSG00000074476;ENSMUSG00000026683;ENSMUSG00000026708;ENSMUSG00000003226	Tubb6;Cenpo;Rps27;Mapre1;Incenp;Nup160;Clasp1;Clip1;Cenpf;Ppp2r5c;Tuba1c;Cenpq;Pds5b;Tuba4a;Sec13;Dynll1;Tubb4b;Smc3;Rangap1;Bub3;Dync1h1;Tubb2a;Stag1;Tuba1b;Cenps;Cenpe;Sgo2a;Ppp2ca;Ppp2r5b;Zwint;Nudc;Ercc6l;Spc24;Nuf2;Cenpl;Ranbp2	14132	0.00360761	0.00358346	0.00339959
serum_lcms	Liver	FA 12:0	counts ~ Group + Metabolite	REACTOME	REACTOME_RESPIRATORY_ELECTRON_TRANSPORT	-0.245585	-1.14514	0.182028	0.369015	132	ENSMUSG00000017188;ENSMUSG00000042298;ENSMUSG00000064354;ENSMUSG00000046573;ENSMUSG00000027305;ENSMUSG00000020544;ENSMUSG00000028261;ENSMUSG00000000088;ENSMUSG00000025981;ENSMUSG00000040018;ENSMUSG00000038412;ENSMUSG00000027618;ENSMUSG00000074218;ENSMUSG00000020268;ENSMUSG00000036975;ENSMUSG00000024359;ENSMUSG00000026895;ENSMUSG00000050323;ENSMUSG00000024099;ENSMUSG00000033938;ENSMUSG00000019179;ENSMUSG00000025968;ENSMUSG00000071014;ENSMUSG00000027637;ENSMUSG00000030614;ENSMUSG00000070283;ENSMUSG00000002846;ENSMUSG00000043140;ENSMUSG00000039163;ENSMUSG00000024248;ENSMUSG00000069844;ENSMUSG00000030884;ENSMUSG00000059363;ENSMUSG00000063694;ENSMUSG00000044894;ENSMUSG00000021520;ENSMUSG00000014294;ENSMUSG00000035674;ENSMUSG00000031672;ENSMUSG00000022354;ENSMUSG00000000399;ENSMUSG00000029632;ENSMUSG00000061461;ENSMUSG00000045438;ENSMUSG00000019082;ENSMUSG00000026500;ENSMUSG00000025825;ENSMUSG00000022450;ENSMUSG00000004610;ENSMUSG00000002379;ENSMUSG00000027673;ENSMUSG00000026112;ENSMUSG00000031231;ENSMUSG00000059534;ENSMUSG00000020153;ENSMUSG00000091803;ENSMUSG00000041881;ENSMUSG00000031818;ENSMUSG00000024082;ENSMUSG00000015790;ENSMUSG00000020163;ENSMUSG00000014606;ENSMUSG00000022820;ENSMUSG00000030647	Coa3;Ttc19;mt-Co2;Lyrm4;Ndufaf1;Cox11;Ndufaf4;Cox5a;Coq10b;Cox15;Higd1a;Nfs1;Cox7a1;Lyrm7;Tmem177;Hspa9;Ndufa8;Ndufaf6;Ndufv2;Ndufb7;Mdh2;Ndufs1;Ndufb6;Rab5if;Tmem126b;Ndufaf3;Timmdc1;Tmem186;Cmc1;Cox7a2l;Sco1;Uqcrc2;Fxn;Cycs;Uqcrq;Uqcrb;Ndufa2;Ndufa3;Got2;Ndufb9;Ndufa9;Ndufa4;Smim20;Cox19;Slc25a22;Cox20;Iscu;Ndufa6;Etfb;Ndufa11;Ndufb5;Coa5;Cox7b;Uqcr10;Ndufs7;Cox16;Ndufa7;Cox4i1;Ndufaf7;Surf1;Uqcr11;Slc25a11;Ndufb4;Ndufc2	14132	0.394223	0.416941	0.41128
serum_lcms	Liver	FA 12:0	counts ~ Group + Metabolite	REACTOME	REACTOME_RESPONSE_TO_ELEVATED_PLATELET_CYTOSOLIC_CA2	-0.192012	-0.882456	0.737089	0.856866	120	ENSMUSG00000039109;ENSMUSG00000037411;ENSMUSG00000026580;ENSMUSG00000026202;ENSMUSG00000029108;ENSMUSG00000021922;ENSMUSG00000025525;ENSMUSG00000021823;ENSMUSG00000062825;ENSMUSG00000054641;ENSMUSG00000026456;ENSMUSG00000001930;ENSMUSG00000022892;ENSMUSG00000021476;ENSMUSG00000029373;ENSMUSG00000034664;ENSMUSG00000040152;ENSMUSG00000021253;ENSMUSG00000036438;ENSMUSG00000054808;ENSMUSG00000024962;ENSMUSG00000019370;ENSMUSG00000022037;ENSMUSG00000021091;ENSMUSG00000025784;ENSMUSG00000032083;ENSMUSG00000022868	F13a1;Serpine1;Selp;Tuba4a;Pcdh7;Itih4;Apool;Vcl;Actg1;Mmrn1;Cyb5r1;Vwf;App;Habp4;Pf4;Itga2b;Thbs1;Tgfb3;Calm2;Actn4;Vegfb;Calm3;Clu;Serpina3n;Clec3b;Apoa1;Ahsg	14132	0.870928	0.897773	0.89455
serum_lcms	Liver	FA 12:0	counts ~ Group + Metabolite	REACTOME	REACTOME_RETROGRADE_TRANSPORT_AT_THE_TRANS_GOLGI_NETWORK	-0.342828	-1.31319	0.0995475	0.244526	44	ENSMUSG00000038039;ENSMUSG00000060904;ENSMUSG00000031916;ENSMUSG00000018661;ENSMUSG00000030059;ENSMUSG00000045503;ENSMUSG00000024197;ENSMUSG00000026696;ENSMUSG00000079316;ENSMUSG00000029708	Gcc2;Arl1;Cog8;Cog1;Tmf1;Sys1;Plin3;Vamp4;Rab9;Gcc1	14132	0.269217	0.284865	0.280155
serum_lcms	Liver	FA 12:0	counts ~ Group + Metabolite	REACTOME	REACTOME_RET_SIGNALING	0.252376	0.86192	0.671533	0.806641	29	ENSMUSG00000027665;ENSMUSG00000068335;ENSMUSG00000027646;ENSMUSG00000005034;ENSMUSG00000020176;ENSMUSG00000041417;ENSMUSG00000031714;ENSMUSG00000020170;ENSMUSG00000032462	Pik3ca;Dok1;Src;Prkacb;Grb10;Pik3r1;Gab1;Frs2;Pik3cb	14132	0.832211	0.860021	0.856185
serum_lcms	Liver	FA 12:0	counts ~ Group + Metabolite	REACTOME	REACTOME_RHOA_GTPASE_CYCLE	0.221684	0.993561	0.465364	0.64475	133	ENSMUSG00000025154;ENSMUSG00000039621;ENSMUSG00000028068;ENSMUSG00000048865;ENSMUSG00000033808;ENSMUSG00000002257;ENSMUSG00000031216;ENSMUSG00000028127;ENSMUSG00000035697;ENSMUSG00000030220;ENSMUSG00000026785;ENSMUSG00000022263;ENSMUSG00000028955;ENSMUSG00000039585;ENSMUSG00000037148;ENSMUSG00000037709;ENSMUSG00000033721;ENSMUSG00000041417;ENSMUSG00000023008;ENSMUSG00000007655;ENSMUSG00000024451;ENSMUSG00000036678;ENSMUSG00000028059;ENSMUSG00000020121;ENSMUSG00000023015;ENSMUSG00000017631;ENSMUSG00000016128;ENSMUSG00000052921;ENSMUSG00000032812;ENSMUSG00000033542;ENSMUSG00000049940;ENSMUSG00000024290;ENSMUSG00000022799;ENSMUSG00000030536;ENSMUSG00000034574;ENSMUSG00000071176	Arhgap19;Prex1;Iqgap3;Arhgap30;Tmem87a;Def6;Stard8;Abcd3;Arhgap45;Arhgdib;Pkn3;Trio;Vamp3;Myo9a;Arhgap10;Fam13a;Vav3;Pik3r1;Fmnl3;Cav1;Arap3;Aaas;Arhgef2;Srgap1;Racgap1;Abr;Stard13;Arhgef15;Arap1;Arhgef5;Pgrmc2;Rock1;Arhgap31;Iqgap1;Daam1;Arhgef10	14132	0.684792	0.713692	0.708536
serum_lcms	Liver	FA 12:0	counts ~ Group + Metabolite	REACTOME	REACTOME_RHOBTB1_GTPASE_CYCLE	-0.360637	-1.16644	0.227848	0.427	22	ENSMUSG00000034024;ENSMUSG00000030007;ENSMUSG00000035297;ENSMUSG00000024583;ENSMUSG00000026728;ENSMUSG00000025156;ENSMUSG00000053965	Cct2;Cct7;Cops4;Txnl1;Vim;Gps1;Pde5a	14132	0.452735	0.477417	0.471772
serum_lcms	Liver	FA 12:0	counts ~ Group + Metabolite	REACTOME	REACTOME_RHOBTB2_GTPASE_CYCLE	-0.529091	-1.71128	0.00934383	0.0463454	22	ENSMUSG00000034024;ENSMUSG00000021270;ENSMUSG00000029447;ENSMUSG00000030007;ENSMUSG00000023944;ENSMUSG00000024583;ENSMUSG00000029580;ENSMUSG00000019471	Cct2;Hsp90aa1;Cct6a;Cct7;Hsp90ab1;Txnl1;Actb;Cdc37	14132	0.0523217	0.0546475	0.0528053
serum_lcms	Liver	FA 12:0	counts ~ Group + Metabolite	REACTOME	REACTOME_RHOBTB_GTPASE_CYCLE	-0.408254	-1.48476	0.0628659	0.180988	34	ENSMUSG00000034024;ENSMUSG00000021270;ENSMUSG00000029447;ENSMUSG00000030007;ENSMUSG00000023944;ENSMUSG00000035297;ENSMUSG00000024583;ENSMUSG00000026728;ENSMUSG00000029580;ENSMUSG00000019471;ENSMUSG00000025156;ENSMUSG00000053965	Cct2;Hsp90aa1;Cct6a;Cct7;Hsp90ab1;Cops4;Txnl1;Vim;Actb;Cdc37;Gps1;Pde5a	14132	0.201171	0.212776	0.208381
serum_lcms	Liver	FA 12:0	counts ~ Group + Metabolite	REACTOME	REACTOME_RHOB_GTPASE_CYCLE	0.156299	0.628245	0.989529	0.993508	65	ENSMUSG00000039621;ENSMUSG00000028068;ENSMUSG00000031216;ENSMUSG00000026785;ENSMUSG00000028955;ENSMUSG00000039585;ENSMUSG00000041417;ENSMUSG00000007655;ENSMUSG00000028059;ENSMUSG00000023015;ENSMUSG00000017631;ENSMUSG00000016128;ENSMUSG00000033542;ENSMUSG00000024290;ENSMUSG00000034574;ENSMUSG00000071176	Prex1;Iqgap3;Stard8;Pkn3;Vamp3;Myo9a;Pik3r1;Cav1;Arhgef2;Racgap1;Abr;Stard13;Arhgef5;Rock1;Daam1;Arhgef10	14132	0.999147	1	1
serum_lcms	Liver	FA 12:0	counts ~ Group + Metabolite	REACTOME	REACTOME_RHOC_GTPASE_CYCLE	-0.170218	-0.712367	0.965358	0.990657	68	ENSMUSG00000040964;ENSMUSG00000034930;ENSMUSG00000025132;ENSMUSG00000007815;ENSMUSG00000024812;ENSMUSG00000009621;ENSMUSG00000022797;ENSMUSG00000026880;ENSMUSG00000031214;ENSMUSG00000041891;ENSMUSG00000002233;ENSMUSG00000020272;ENSMUSG00000009681;ENSMUSG00000041444;ENSMUSG00000001552;ENSMUSG00000004880;ENSMUSG00000036591;ENSMUSG00000027860;ENSMUSG00000028826;ENSMUSG00000058230	Arhgef10l;Rtkn;Arhgdia;Rhoa;Tjp2;Vav2;Tfrc;Stom;Ophn1;Lman1;Rhoc;Stk10;Bcr;Arhgap32;Jup;Lbr;Arhgap21;Vangl1;Maco1;Arhgap35	14132	0.990703	1	0.999806
serum_lcms	Liver	FA 12:0	counts ~ Group + Metabolite	REACTOME	REACTOME_RHOF_GTPASE_CYCLE	-0.159739	-0.585872	0.991031	0.993508	36	ENSMUSG00000025366;ENSMUSG00000062825;ENSMUSG00000033075;ENSMUSG00000032714;ENSMUSG00000031834;ENSMUSG00000079477;ENSMUSG00000041444;ENSMUSG00000036591;ENSMUSG00000027860;ENSMUSG00000038859;ENSMUSG00000025555;ENSMUSG00000004677;ENSMUSG00000015143;ENSMUSG00000024590;ENSMUSG00000038587;ENSMUSG00000098188;ENSMUSG00000027247	Esyt1;Actg1;Senp1;Syde1;Pik3r2;Rab7;Arhgap32;Arhgap21;Vangl1;Baiap2l1;Farp1;Myo9b;Actn1;Lmnb1;Akap12;Sowahc;Arhgap1	14132	0.999466	1	1
serum_lcms	Liver	FA 12:0	counts ~ Group + Metabolite	REACTOME	REACTOME_RHOG_GTPASE_CYCLE	-0.298587	-1.24959	0.110855	0.262674	68	ENSMUSG00000006445;ENSMUSG00000058325;ENSMUSG00000030842;ENSMUSG00000073676;ENSMUSG00000025132;ENSMUSG00000073982;ENSMUSG00000047963;ENSMUSG00000025366;ENSMUSG00000009621;ENSMUSG00000022797;ENSMUSG00000017670;ENSMUSG00000006699;ENSMUSG00000004054;ENSMUSG00000001964;ENSMUSG00000036885;ENSMUSG00000031214;ENSMUSG00000049521;ENSMUSG00000041891;ENSMUSG00000079477;ENSMUSG00000030602;ENSMUSG00000041444;ENSMUSG00000021676;ENSMUSG00000004880	Epha2;Dock1;Lamtor1;Hspe1;Arhgdia;Rhog;Stbd1;Esyt1;Vav2;Tfrc;Elmo2;Cdc42;Map3k11;Emd;Arhgef26;Ophn1;Cdc42ep1;Lman1;Rab7;Pak4;Arhgap32;Iqgap2;Lbr	14132	0.288525	0.305247	0.300329
serum_lcms	Liver	FA 12:0	counts ~ Group + Metabolite	REACTOME	REACTOME_RHOH_GTPASE_CYCLE	-0.230127	-0.8347	0.716484	0.840795	33	ENSMUSG00000030842;ENSMUSG00000025132;ENSMUSG00000022797;ENSMUSG00000023004;ENSMUSG00000028618;ENSMUSG00000026880;ENSMUSG00000079477;ENSMUSG00000030602;ENSMUSG00000001552;ENSMUSG00000021027;ENSMUSG00000027860;ENSMUSG00000027455;ENSMUSG00000028452	Lamtor1;Arhgdia;Tfrc;Tuba1b;Tmem59;Stom;Rab7;Pak4;Jup;Ralgapa1;Vangl1;Nsfl1c;Vcp	14132	0.858396	0.886184	0.882762
serum_lcms	Liver	FA 12:0	counts ~ Group + Metabolite	REACTOME	REACTOME_RHOJ_GTPASE_CYCLE	0.395847	1.12275	0.282443	0.494286	15	ENSMUSG00000039621;ENSMUSG00000052085;ENSMUSG00000022263;ENSMUSG00000041417	Prex1;Dock8;Trio;Pik3r1	14132	0.514916	0.541017	0.535195
serum_lcms	Liver	FA 12:0	counts ~ Group + Metabolite	REACTOME	REACTOME_RHOQ_GTPASE_CYCLE	0.322409	1.25252	0.148014	0.321008	56	ENSMUSG00000022957;ENSMUSG00000030766;ENSMUSG00000039621;ENSMUSG00000028068;ENSMUSG00000036882;ENSMUSG00000022911;ENSMUSG00000025656;ENSMUSG00000041890;ENSMUSG00000028955	Itsn1;Arhgap17;Prex1;Iqgap3;Arhgap33;Arl13b;Arhgef9;Git2;Vamp3	14132	0.346298	0.366595	0.361208
serum_lcms	Liver	FA 12:0	counts ~ Group + Metabolite	REACTOME	REACTOME_RHOU_GTPASE_CYCLE	0.221904	0.802973	0.781139	0.883092	37	ENSMUSG00000048865;ENSMUSG00000031133;ENSMUSG00000026718;ENSMUSG00000020640;ENSMUSG00000041890	Arhgap30;Arhgef6;Stam;Itsn2;Git2	14132	0.89631	0.9222	0.91937
serum_lcms	Liver	FA 12:0	counts ~ Group + Metabolite	REACTOME	REACTOME_RHOV_GTPASE_CYCLE	-0.288519	-1.0493	0.382743	0.592147	34	ENSMUSG00000006445;ENSMUSG00000047126;ENSMUSG00000044641;ENSMUSG00000006699;ENSMUSG00000004054;ENSMUSG00000057738;ENSMUSG00000024583;ENSMUSG00000022604;ENSMUSG00000031799;ENSMUSG00000030602	Epha2;Cltc;Pard6b;Cdc42;Map3k11;Sptan1;Txnl1;Cep97;Tpm4;Pak4	14132	0.611732	0.641999	0.636435
serum_lcms	Liver	FA 12:0	counts ~ Group + Metabolite	REACTOME	REACTOME_RHO_GTPASES_ACTIVATE_FORMINS	-0.396274	-1.83285	7.44354e-05	0.000922999	125	ENSMUSG00000001473;ENSMUSG00000020652;ENSMUSG00000090733;ENSMUSG00000027479;ENSMUSG00000024660;ENSMUSG00000051329;ENSMUSG00000064302;ENSMUSG00000049550;ENSMUSG00000026605;ENSMUSG00000017843;ENSMUSG00000043091;ENSMUSG00000023919;ENSMUSG00000026202;ENSMUSG00000030298;ENSMUSG00000009013;ENSMUSG00000021262;ENSMUSG00000036752;ENSMUSG00000042292;ENSMUSG00000007815;ENSMUSG00000062825;ENSMUSG00000022391;ENSMUSG00000066979;ENSMUSG00000018707;ENSMUSG00000006699;ENSMUSG00000058672;ENSMUSG00000023004;ENSMUSG00000027805;ENSMUSG00000001847;ENSMUSG00000073705;ENSMUSG00000045328;ENSMUSG00000029580;ENSMUSG00000026039;ENSMUSG00000020349;ENSMUSG00000024777;ENSMUSG00000019923;ENSMUSG00000028851;ENSMUSG00000051220;ENSMUSG00000074476;ENSMUSG00000026683;ENSMUSG00000026708;ENSMUSG00000003226;ENSMUSG00000002233	Tubb6;Cenpo;Rps27;Mapre1;Incenp;Nup160;Clasp1;Clip1;Cenpf;Ppp2r5c;Tuba1c;Cenpq;Tuba4a;Sec13;Dynll1;Evl;Tubb4b;Mrtfa;Rhoa;Actg1;Rangap1;Bub3;Dync1h1;Cdc42;Tubb2a;Tuba1b;Pfn2;Rac1;Cenps;Cenpe;Actb;Sgo2a;Ppp2ca;Ppp2r5b;Zwint;Nudc;Ercc6l;Spc24;Nuf2;Cenpl;Ranbp2;Rhoc	14132	0.00121181	0.0011723	0.00110531
serum_lcms	Liver	FA 12:0	counts ~ Group + Metabolite	REACTOME	REACTOME_RHO_GTPASES_ACTIVATE_IQGAPS	-0.592541	-1.98326	0.000891607	0.00698269	24	ENSMUSG00000001473;ENSMUSG00000049550;ENSMUSG00000043091;ENSMUSG00000006932;ENSMUSG00000026202;ENSMUSG00000024947;ENSMUSG00000036752;ENSMUSG00000062825;ENSMUSG00000006699;ENSMUSG00000058672;ENSMUSG00000023004;ENSMUSG00000001847;ENSMUSG00000029580;ENSMUSG00000036438;ENSMUSG00000019370	Tubb6;Clip1;Tuba1c;Ctnnb1;Tuba4a;Men1;Tubb4b;Actg1;Cdc42;Tubb2a;Tuba1b;Rac1;Actb;Calm2;Calm3	14132	0.00872071	0.00891879	0.00849345
serum_lcms	Liver	FA 12:0	counts ~ Group + Metabolite	REACTOME	REACTOME_RHO_GTPASES_ACTIVATE_NADPH_OXIDASES	0.516495	1.60913	0.0323604	0.112998	20	ENSMUSG00000026480;ENSMUSG00000015340;ENSMUSG00000029053;ENSMUSG00000006519;ENSMUSG00000053137;ENSMUSG00000015950;ENSMUSG00000033220;ENSMUSG00000021948	Ncf2;Cybb;Prkcz;Cyba;Mapk11;Ncf1;Rac2;Prkcd	14132	0.126939	0.134174	0.130751
serum_lcms	Liver	FA 12:0	counts ~ Group + Metabolite	REACTOME	REACTOME_RHO_GTPASES_ACTIVATE_PAKS	-0.316824	-1.01413	0.421162	0.609052	21	ENSMUSG00000022443;ENSMUSG00000006699;ENSMUSG00000014956;ENSMUSG00000001847;ENSMUSG00000036438;ENSMUSG00000019370;ENSMUSG00000090841	Myh9;Cdc42;Ppp1cb;Rac1;Calm2;Calm3;Myl6	14132	0.645412	0.675867	0.670408
serum_lcms	Liver	FA 12:0	counts ~ Group + Metabolite	REACTOME	REACTOME_RHO_GTPASES_ACTIVATE_PKNS	-0.463906	-1.48493	0.0539419	0.163158	21	ENSMUSG00000046532;ENSMUSG00000051391;ENSMUSG00000076432;ENSMUSG00000020849;ENSMUSG00000007815;ENSMUSG00000018326;ENSMUSG00000014956;ENSMUSG00000018965;ENSMUSG00000001847	Ar;Ywhag;Ywhaq;Ywhae;Rhoa;Ywhab;Ppp1cb;Ywhah;Rac1	14132	0.183674	0.193093	0.18881
serum_lcms	Liver	FA 12:0	counts ~ Group + Metabolite	REACTOME	REACTOME_RHO_GTPASES_ACTIVATE_WASPS_AND_WAVES	-0.350109	-1.26345	0.136957	0.306915	32	ENSMUSG00000079426;ENSMUSG00000033940;ENSMUSG00000062825;ENSMUSG00000006699;ENSMUSG00000006304;ENSMUSG00000059923;ENSMUSG00000029622;ENSMUSG00000001847;ENSMUSG00000029580;ENSMUSG00000022607;ENSMUSG00000008475	Arpc4;Brk1;Actg1;Cdc42;Arpc2;Grb2;Arpc1b;Rac1;Actb;Ptk2;Arpc5	14132	0.330161	0.349384	0.344152
serum_lcms	Liver	FA 12:0	counts ~ Group + Metabolite	REACTOME	REACTOME_RHO_GTPASE_CYCLE	0.213337	1.09191	0.206625	0.403765	382	ENSMUSG00000022957;ENSMUSG00000030766;ENSMUSG00000025154;ENSMUSG00000039621;ENSMUSG00000027276;ENSMUSG00000026480;ENSMUSG00000034037;ENSMUSG00000028068;ENSMUSG00000048865;ENSMUSG00000024013;ENSMUSG00000033808;ENSMUSG00000002257;ENSMUSG00000027665;ENSMUSG00000052085;ENSMUSG00000000823;ENSMUSG00000038608;ENSMUSG00000036882;ENSMUSG00000031133;ENSMUSG00000031216;ENSMUSG00000028127;ENSMUSG00000022911;ENSMUSG00000015340;ENSMUSG00000026718;ENSMUSG00000032253;ENSMUSG00000055805;ENSMUSG00000022788;ENSMUSG00000025656;ENSMUSG00000022436;ENSMUSG00000020640;ENSMUSG00000035697;ENSMUSG00000037552;ENSMUSG00000030220;ENSMUSG00000026785;ENSMUSG00000041890;ENSMUSG00000021910;ENSMUSG00000041225;ENSMUSG00000022263;ENSMUSG00000028955;ENSMUSG00000026117;ENSMUSG00000019944;ENSMUSG00000030257;ENSMUSG00000019951;ENSMUSG00000039585;ENSMUSG00000022488;ENSMUSG00000037148;ENSMUSG00000021990;ENSMUSG00000006519;ENSMUSG00000022014;ENSMUSG00000030047;ENSMUSG00000021311;ENSMUSG00000037709;ENSMUSG00000033721;ENSMUSG00000022437;ENSMUSG00000041417;ENSMUSG00000023008;ENSMUSG00000015950;ENSMUSG00000027620;ENSMUSG00000037712;ENSMUSG00000061288;ENSMUSG00000033220;ENSMUSG00000023266;ENSMUSG00000007655;ENSMUSG00000025265;ENSMUSG00000036533;ENSMUSG00000022858;ENSMUSG00000021782;ENSMUSG00000024451;ENSMUSG00000025558;ENSMUSG00000036678;ENSMUSG00000028059;ENSMUSG00000000409;ENSMUSG00000020121;ENSMUSG00000034255	Itsn1;Arhgap17;Arhgap19;Prex1;Jag1;Ncf2;Fgd5;Iqgap3;Arhgap30;Fgd2;Tmem87a;Def6;Pik3ca;Dock8;Zfp512b;Dock10;Arhgap33;Arhgef6;Stard8;Abcd3;Arl13b;Cybb;Stam;Phip;Fmnl1;Fgd4;Arhgef9;Sh3bp1;Itsn2;Arhgap45;Plekhg2;Arhgdib;Pkn3;Git2;Nisch;Arhgap12;Trio;Vamp3;Zap70;Rhobtb1;Srgap3;Bltp3b;Myo9a;Nckap1l;Arhgap10;Spata13;Cyba;Epsti1;Arhgap25;Mtr;Fam13a;Vav3;Samm50;Pik3r1;Fmnl3;Ncf1;Rbm39;Fermt2;Taok3;Rac2;Frs3;Cav1;Fgd1;Cdc42ep3;Tra2b;Dlg5;Arap3;Dock9;Aaas;Arhgef2;Lck;Srgap1;Arhgap27	14132	0.425566	0.450343	0.444659
serum_lcms	Liver	FA 12:0	counts ~ Group + Metabolite	REACTOME	REACTOME_RHO_GTPASE_EFFECTORS	-0.322896	-1.61669	0.000105611	0.00119053	226	ENSMUSG00000001473;ENSMUSG00000020652;ENSMUSG00000090733;ENSMUSG00000027479;ENSMUSG00000024660;ENSMUSG00000022443;ENSMUSG00000034930;ENSMUSG00000051329;ENSMUSG00000079426;ENSMUSG00000064302;ENSMUSG00000046532;ENSMUSG00000049550;ENSMUSG00000026605;ENSMUSG00000017843;ENSMUSG00000043091;ENSMUSG00000051391;ENSMUSG00000076432;ENSMUSG00000033940;ENSMUSG00000006932;ENSMUSG00000020849;ENSMUSG00000023919;ENSMUSG00000026202;ENSMUSG00000030298;ENSMUSG00000024947;ENSMUSG00000009013;ENSMUSG00000021262;ENSMUSG00000036752;ENSMUSG00000006740;ENSMUSG00000042292;ENSMUSG00000073982;ENSMUSG00000007815;ENSMUSG00000062825;ENSMUSG00000022391;ENSMUSG00000066979;ENSMUSG00000018707;ENSMUSG00000006699;ENSMUSG00000058672;ENSMUSG00000018326;ENSMUSG00000032571;ENSMUSG00000023004;ENSMUSG00000014956;ENSMUSG00000006304;ENSMUSG00000059923;ENSMUSG00000018965;ENSMUSG00000029622;ENSMUSG00000027805;ENSMUSG00000001847;ENSMUSG00000073705;ENSMUSG00000045328;ENSMUSG00000029580;ENSMUSG00000036438;ENSMUSG00000026039;ENSMUSG00000003546;ENSMUSG00000022607;ENSMUSG00000020349;ENSMUSG00000024777;ENSMUSG00000038943;ENSMUSG00000008475;ENSMUSG00000019923;ENSMUSG00000028851;ENSMUSG00000051220;ENSMUSG00000019370;ENSMUSG00000074476	Tubb6;Cenpo;Rps27;Mapre1;Incenp;Myh9;Rtkn;Nup160;Arpc4;Clasp1;Ar;Clip1;Cenpf;Ppp2r5c;Tuba1c;Ywhag;Ywhaq;Brk1;Ctnnb1;Ywhae;Cenpq;Tuba4a;Sec13;Men1;Dynll1;Evl;Tubb4b;Kif5b;Mrtfa;Rhog;Rhoa;Actg1;Rangap1;Bub3;Dync1h1;Cdc42;Tubb2a;Ywhab;Pik3r4;Tuba1b;Ppp1cb;Arpc2;Grb2;Ywhah;Arpc1b;Pfn2;Rac1;Cenps;Cenpe;Actb;Calm2;Sgo2a;Klc4;Ptk2;Ppp2ca;Ppp2r5b;Prc1;Arpc5;Zwint;Nudc;Ercc6l;Calm3;Spc24	14132	0.00160575	0.00156794	0.00148129
serum_lcms	Liver	FA 12:0	counts ~ Group + Metabolite	REACTOME	REACTOME_RIBOSOME_ASSOCIATED_QUALITY_CONTROL	-0.407588	-1.89416	1.4666e-05	0.000287144	134	ENSMUSG00000090733;ENSMUSG00000028932;ENSMUSG00000020720;ENSMUSG00000020708;ENSMUSG00000021024;ENSMUSG00000021832;ENSMUSG00000029397;ENSMUSG00000021737;ENSMUSG00000030603;ENSMUSG00000017221;ENSMUSG00000058355;ENSMUSG00000026750;ENSMUSG00000026914;ENSMUSG00000028081;ENSMUSG00000021178;ENSMUSG00000028495;ENSMUSG00000026229;ENSMUSG00000025487;ENSMUSG00000032301;ENSMUSG00000060377;ENSMUSG00000014769;ENSMUSG00000020412;ENSMUSG00000022193;ENSMUSG00000059070;ENSMUSG00000030751;ENSMUSG00000032518;ENSMUSG00000091896;ENSMUSG00000042275;ENSMUSG00000073702;ENSMUSG00000030591;ENSMUSG00000067288;ENSMUSG00000008348;ENSMUSG00000027566;ENSMUSG00000007892;ENSMUSG00000041130;ENSMUSG00000079658;ENSMUSG00000006998;ENSMUSG00000049751;ENSMUSG00000028936;ENSMUSG00000062006;ENSMUSG00000002102;ENSMUSG00000090862;ENSMUSG00000030432;ENSMUSG00000069744;ENSMUSG00000025362;ENSMUSG00000022400;ENSMUSG00000046330;ENSMUSG00000043716;ENSMUSG00000012848;ENSMUSG00000039067;ENSMUSG00000028837;ENSMUSG00000003970;ENSMUSG00000019505;ENSMUSG00000024608;ENSMUSG00000044533;ENSMUSG00000005779;ENSMUSG00000079435;ENSMUSG00000067274;ENSMUSG00000060036;ENSMUSG00000025508;ENSMUSG00000012405;ENSMUSG00000047675;ENSMUSG00000029775;ENSMUSG00000058546;ENSMUSG00000031320;ENSMUSG00000024231;ENSMUSG00000049517;ENSMUSG00000038274;ENSMUSG00000039041;ENSMUSG00000036781;ENSMUSG00000062997;ENSMUSG00000025794	Rps27;Psmc2;Psmd12;Psmc5;Psma6;Psmc6;Rchy1;Psmd6;Psmc4;Psmd3;Abce1;Psmb7;Psmd14;Rps3a1;Psmc1;Rps6;Psmd1;Psmd13;Psma4;Rpl36a-ps1;Psmb1;Ascc2;Psmb5;Rpl18;Psma1;Rpsa;Ube2d2a;Pelo;Rpl31;Psmd8;Rps28;Ubc;Psma7;Rplp1;Zfp598;Eloc;Psmd2;Rpl36al;Rpl22;Rpl34;Psmc3;Rps13;Rpl28;Psmb3;Rps26;Rbx1;Rpl37a;Rpl7;Rps5;Psmd7;Psmb2;Rpl8;Ubb;Rps14;Rps2;Psmb4;Rpl36a;Rplp0;Rpl3;Rplp2;Rpl15;Rps8;Klhdc10;Rpl23a;Rps4x;Cul2;Rps23;Fau;Adrm1;Rps27l;Rpl35;Rpl14	14132	0.000328	0.000300038	0.00028101
serum_lcms	Liver	FA 12:0	counts ~ Group + Metabolite	REACTOME	REACTOME_RIBOSOME_QUALITY_CONTROL_RQC_COMPLEX_EXTRACTS_AND_DEGRADES_NASCENT_PEPTIDE	-0.42917	-1.88806	4.76847e-05	0.000645044	93	ENSMUSG00000028932;ENSMUSG00000020720;ENSMUSG00000020708;ENSMUSG00000021024;ENSMUSG00000021832;ENSMUSG00000029397;ENSMUSG00000021737;ENSMUSG00000030603;ENSMUSG00000017221;ENSMUSG00000026750;ENSMUSG00000026914;ENSMUSG00000021178;ENSMUSG00000026229;ENSMUSG00000025487;ENSMUSG00000032301;ENSMUSG00000060377;ENSMUSG00000014769;ENSMUSG00000022193;ENSMUSG00000059070;ENSMUSG00000030751;ENSMUSG00000091896;ENSMUSG00000073702;ENSMUSG00000030591;ENSMUSG00000008348;ENSMUSG00000027566;ENSMUSG00000007892;ENSMUSG00000079658;ENSMUSG00000006998;ENSMUSG00000049751;ENSMUSG00000028936;ENSMUSG00000062006;ENSMUSG00000002102;ENSMUSG00000030432;ENSMUSG00000069744;ENSMUSG00000022400;ENSMUSG00000046330;ENSMUSG00000043716;ENSMUSG00000039067;ENSMUSG00000028837;ENSMUSG00000003970;ENSMUSG00000019505;ENSMUSG00000005779;ENSMUSG00000079435;ENSMUSG00000067274;ENSMUSG00000060036;ENSMUSG00000025508;ENSMUSG00000012405;ENSMUSG00000029775;ENSMUSG00000058546	Psmc2;Psmd12;Psmc5;Psma6;Psmc6;Rchy1;Psmd6;Psmc4;Psmd3;Psmb7;Psmd14;Psmc1;Psmd1;Psmd13;Psma4;Rpl36a-ps1;Psmb1;Psmb5;Rpl18;Psma1;Ube2d2a;Rpl31;Psmd8;Ubc;Psma7;Rplp1;Eloc;Psmd2;Rpl36al;Rpl22;Rpl34;Psmc3;Rpl28;Psmb3;Rbx1;Rpl37a;Rpl7;Psmd7;Psmb2;Rpl8;Ubb;Psmb4;Rpl36a;Rplp0;Rpl3;Rplp2;Rpl15;Klhdc10;Rpl23a	14132	0.00084739	0.000812319	0.000764173
serum_lcms	Liver	FA 12:0	counts ~ Group + Metabolite	REACTOME	REACTOME_RIPK1_MEDIATED_REGULATED_NECROSIS	-0.30214	-1.07321	0.350446	0.564355	31	ENSMUSG00000021270;ENSMUSG00000031887;ENSMUSG00000026029;ENSMUSG00000024778;ENSMUSG00000031077;ENSMUSG00000028249;ENSMUSG00000019471;ENSMUSG00000032000;ENSMUSG00000038965;ENSMUSG00000008348	Hsp90aa1;Tradd;Casp8;Fas;Fadd;Sdcbp;Cdc37;Birc3;Ube2l3;Ubc	14132	0.580911	0.611257	0.605644
serum_lcms	Liver	FA 12:0	counts ~ Group + Metabolite	REACTOME	REACTOME_RMTS_METHYLATE_HISTONE_ARGININES	-0.330535	-1.20211	0.181416	0.36878	34	ENSMUSG00000070348;ENSMUSG00000027671;ENSMUSG00000037935;ENSMUSG00000032187;ENSMUSG00000026917;ENSMUSG00000000902;ENSMUSG00000006728;ENSMUSG00000060098;ENSMUSG00000078619;ENSMUSG00000030505;ENSMUSG00000023110;ENSMUSG00000032481;ENSMUSG00000031353;ENSMUSG00000081058;ENSMUSG00000044533;ENSMUSG00000064220;ENSMUSG00000032185;ENSMUSG00000028949;ENSMUSG00000023018;ENSMUSG00000049300	Ccnd1;Actl6a;Smarce1;Smarca4;Wdr5;Smarcb1;Cdk4;Prmt7;Smarcd2;Prmt3;Prmt5;Smarcc1;Rbbp7;H3c15;Rps2;H2ac18;Carm1;Smarcd3;Smarcd1;Prmt6	14132	0.393262	0.416055	0.410388
serum_lcms	Liver	FA 12:0	counts ~ Group + Metabolite	REACTOME	REACTOME_RNA_POLYMERASE_III_TRANSCRIPTION	-0.250918	-0.910111	0.608791	0.763812	33	ENSMUSG00000022476;ENSMUSG00000031487;ENSMUSG00000038489;ENSMUSG00000025532;ENSMUSG00000016503;ENSMUSG00000030880;ENSMUSG00000019837;ENSMUSG00000033020;ENSMUSG00000045996;ENSMUSG00000021113;ENSMUSG00000021018;ENSMUSG00000026565;ENSMUSG00000028099;ENSMUSG00000026816;ENSMUSG00000028483	Polr3h;Brf2;Polr2l;Crcp;Gtf3a;Polr3e;Gtf3c6;Polr2f;Polr2k;Snapc1;Polr2h;Pou2f1;Polr3c;Gtf3c5;Snapc3	14132	0.792316	0.819944	0.815696
serum_lcms	Liver	FA 12:0	counts ~ Group + Metabolite	REACTOME	REACTOME_RNA_POLYMERASE_III_TRANSCRIPTION_INITIATION_FROM_TYPE_1_PROMOTER	-0.226454	-0.770272	0.833333	0.910426	26	ENSMUSG00000022476;ENSMUSG00000038489;ENSMUSG00000025532;ENSMUSG00000016503;ENSMUSG00000030880;ENSMUSG00000019837;ENSMUSG00000033020;ENSMUSG00000045996	Polr3h;Polr2l;Crcp;Gtf3a;Polr3e;Gtf3c6;Polr2f;Polr2k	14132	0.926295	0.948578	0.946207
serum_lcms	Liver	FA 12:0	counts ~ Group + Metabolite	REACTOME	REACTOME_RNA_POLYMERASE_III_TRANSCRIPTION_INITIATION_FROM_TYPE_3_PROMOTER	-0.289279	-0.973527	0.493363	0.671046	25	ENSMUSG00000022476;ENSMUSG00000031487;ENSMUSG00000038489;ENSMUSG00000025532;ENSMUSG00000030880;ENSMUSG00000033020;ENSMUSG00000045996;ENSMUSG00000021113;ENSMUSG00000021018;ENSMUSG00000026565;ENSMUSG00000028099;ENSMUSG00000028483;ENSMUSG00000000776	Polr3h;Brf2;Polr2l;Crcp;Polr3e;Polr2f;Polr2k;Snapc1;Polr2h;Pou2f1;Polr3c;Snapc3;Polr3d	14132	0.708519	0.736482	0.731444
serum_lcms	Liver	FA 12:0	counts ~ Group + Metabolite	REACTOME	REACTOME_RNA_POLYMERASE_II_PRE_TRANSCRIPTION_EVENTS	-0.391534	-1.67614	0.00385932	0.0226089	78	ENSMUSG00000028899;ENSMUSG00000033813;ENSMUSG00000054321;ENSMUSG00000002658;ENSMUSG00000028271;ENSMUSG00000033543;ENSMUSG00000037343;ENSMUSG00000038489;ENSMUSG00000043866;ENSMUSG00000028496;ENSMUSG00000002052;ENSMUSG00000024384;ENSMUSG00000067995;ENSMUSG00000036980;ENSMUSG00000033323;ENSMUSG00000078941;ENSMUSG00000029250;ENSMUSG00000025782;ENSMUSG00000019738;ENSMUSG00000022774;ENSMUSG00000048100;ENSMUSG00000024212;ENSMUSG00000070002;ENSMUSG00000006599;ENSMUSG00000031783;ENSMUSG00000079658;ENSMUSG00000033020;ENSMUSG00000021639;ENSMUSG00000045996;ENSMUSG00000005609;ENSMUSG00000052293;ENSMUSG00000028330;ENSMUSG00000021890;ENSMUSG00000022828;ENSMUSG00000021018;ENSMUSG00000024218;ENSMUSG00000047242;ENSMUSG00000051316;ENSMUSG00000024258	Taf12;Tcea1;Taf4b;Gtf2f1;Gtf2b;Gtf2a2;Taf2;Polr2l;Taf10;Mllt3;Supt6;Iws1;Gtf2f2;Taf6;Ctdp1;Taf9;Polr2b;Taf3;Polr2i;Ncbp2;Taf13;Mllt1;Ell;Gtf2h1;Polr2c;Eloc;Polr2f;Gtf2h2;Polr2k;Ctr9;Taf9;Ncbp1;Eaf1;Gtf2e1;Polr2h;Taf11;Taf9b;Taf7;Polr2d	14132	0.0268852	0.0280884	0.0269776
serum_lcms	Liver	FA 12:0	counts ~ Group + Metabolite	REACTOME	REACTOME_RNA_POLYMERASE_II_PROMOTER_ESCAPE	-0.490657	-1.89159	0.000689409	0.00587622	46	ENSMUSG00000028899;ENSMUSG00000054321;ENSMUSG00000002658;ENSMUSG00000028271;ENSMUSG00000033543;ENSMUSG00000037343;ENSMUSG00000038489;ENSMUSG00000043866;ENSMUSG00000067995;ENSMUSG00000036980;ENSMUSG00000078941;ENSMUSG00000029250;ENSMUSG00000025782;ENSMUSG00000019738;ENSMUSG00000048100;ENSMUSG00000006599;ENSMUSG00000031783;ENSMUSG00000033020;ENSMUSG00000021639;ENSMUSG00000045996;ENSMUSG00000052293;ENSMUSG00000022828;ENSMUSG00000021018;ENSMUSG00000024218;ENSMUSG00000047242;ENSMUSG00000051316;ENSMUSG00000024258	Taf12;Taf4b;Gtf2f1;Gtf2b;Gtf2a2;Taf2;Polr2l;Taf10;Gtf2f2;Taf6;Taf9;Polr2b;Taf3;Polr2i;Taf13;Gtf2h1;Polr2c;Polr2f;Gtf2h2;Polr2k;Taf9;Gtf2e1;Polr2h;Taf11;Taf9b;Taf7;Polr2d	14132	0.00715032	0.00725724	0.00690215
serum_lcms	Liver	FA 12:0	counts ~ Group + Metabolite	REACTOME	REACTOME_RNA_POLYMERASE_II_TRANSCRIBES_SNRNA_GENES	-0.323238	-1.37604	0.0775002	0.205929	73	ENSMUSG00000002658;ENSMUSG00000028271;ENSMUSG00000033543;ENSMUSG00000038489;ENSMUSG00000029034;ENSMUSG00000067995;ENSMUSG00000036980;ENSMUSG00000037461;ENSMUSG00000028016;ENSMUSG00000078941;ENSMUSG00000029250;ENSMUSG00000019738;ENSMUSG00000022774;ENSMUSG00000027651;ENSMUSG00000048100;ENSMUSG00000029547;ENSMUSG00000070002;ENSMUSG00000029038;ENSMUSG00000021975;ENSMUSG00000031783;ENSMUSG00000033020;ENSMUSG00000045996;ENSMUSG00000021113;ENSMUSG00000052293;ENSMUSG00000028330;ENSMUSG00000022828;ENSMUSG00000021018;ENSMUSG00000026565;ENSMUSG00000034525	Gtf2f1;Gtf2b;Gtf2a2;Polr2l;Ints11;Gtf2f2;Taf6;Ints7;Ints12;Taf9;Polr2b;Polr2i;Ncbp2;Rprd1b;Taf13;Ints1;Ell;Ssu72;Ints9;Polr2c;Polr2f;Polr2k;Snapc1;Taf9;Ncbp1;Gtf2e1;Polr2h;Pou2f1;Ice1	14132	0.229522	0.242352	0.237904
serum_lcms	Liver	FA 12:0	counts ~ Group + Metabolite	REACTOME	REACTOME_RNA_POLYMERASE_II_TRANSCRIPTION_TERMINATION	-0.32483	-1.32955	0.0712644	0.195648	62	ENSMUSG00000071172;ENSMUSG00000027079;ENSMUSG00000024400;ENSMUSG00000057278;ENSMUSG00000005481;ENSMUSG00000027404;ENSMUSG00000001017;ENSMUSG00000078765;ENSMUSG00000031754;ENSMUSG00000034681;ENSMUSG00000024287;ENSMUSG00000078427;ENSMUSG00000061613;ENSMUSG00000037475;ENSMUSG00000053453;ENSMUSG00000020180;ENSMUSG00000022774;ENSMUSG00000021134;ENSMUSG00000023118	Srsf3;Clp1;Wdr33;Snrpg;Ddx39a;Snrpb;Chtop;U2af1l4;Nudt21;Rnps1;Thoc1;Sarnp;U2af1;Thoc2;Thoc7;Snrpd3;Ncbp2;Srsf5;Sympk	14132	0.217669	0.230237	0.225772
serum_lcms	Liver	FA 12:0	counts ~ Group + Metabolite	REACTOME	REACTOME_RNA_POLYMERASE_I_TRANSCRIPTION	-0.391874	-1.49951	0.035764	0.118787	45	ENSMUSG00000049553;ENSMUSG00000055817;ENSMUSG00000018474;ENSMUSG00000036315;ENSMUSG00000035478;ENSMUSG00000038489;ENSMUSG00000028800;ENSMUSG00000036180;ENSMUSG00000071646;ENSMUSG00000006599;ENSMUSG00000033020;ENSMUSG00000021639;ENSMUSG00000047649;ENSMUSG00000045996;ENSMUSG00000020923;ENSMUSG00000031939;ENSMUSG00000031353;ENSMUSG00000004044;ENSMUSG00000021018	Polr1a;Mta3;Chd3;Polr1h;Mbd3;Polr2l;Hdac1;Gatad2a;Mta2;Gtf2h1;Polr2f;Gtf2h2;Polr1g;Polr2k;Ubtf;Taf1d;Rbbp7;Cavin1;Polr2h	14132	0.136217	0.144195	0.140652
serum_lcms	Liver	FA 12:0	counts ~ Group + Metabolite	REACTOME	REACTOME_RNA_POLYMERASE_I_TRANSCRIPTION_TERMINATION	-0.318309	-1.12516	0.279476	0.490401	30	ENSMUSG00000049553;ENSMUSG00000036315;ENSMUSG00000038489;ENSMUSG00000006599;ENSMUSG00000033020;ENSMUSG00000021639;ENSMUSG00000047649;ENSMUSG00000045996;ENSMUSG00000020923;ENSMUSG00000031939;ENSMUSG00000004044;ENSMUSG00000021018	Polr1a;Polr1h;Polr2l;Gtf2h1;Polr2f;Gtf2h2;Polr1g;Polr2k;Ubtf;Taf1d;Cavin1;Polr2h	14132	0.511723	0.537751	0.53192
serum_lcms	Liver	FA 12:0	counts ~ Group + Metabolite	REACTOME	REACTOME_RND1_GTPASE_CYCLE	-0.282929	-1.04391	0.393182	0.599441	37	ENSMUSG00000024966;ENSMUSG00000006445;ENSMUSG00000022797;ENSMUSG00000010025;ENSMUSG00000028618;ENSMUSG00000031834;ENSMUSG00000024583;ENSMUSG00000026991	Stip1;Epha2;Tfrc;Aldh3a2;Tmem59;Pik3r2;Txnl1;Pkp4	14132	0.621669	0.651835	0.646282
serum_lcms	Liver	FA 12:0	counts ~ Group + Metabolite	REACTOME	REACTOME_RND2_GTPASE_CYCLE	-0.28639	-1.06621	0.341518	0.557213	38	ENSMUSG00000006445;ENSMUSG00000001313;ENSMUSG00000022568;ENSMUSG00000022797;ENSMUSG00000010025;ENSMUSG00000032352;ENSMUSG00000031834;ENSMUSG00000024583;ENSMUSG00000026991;ENSMUSG00000028851	Epha2;Rnd2;Scrib;Tfrc;Aldh3a2;Lrrc1;Pik3r2;Txnl1;Pkp4;Nudc	14132	0.57223	0.602441	0.596708
serum_lcms	Liver	FA 12:0	counts ~ Group + Metabolite	REACTOME	REACTOME_RND3_GTPASE_CYCLE	-0.209233	-0.771996	0.827273	0.910426	37	ENSMUSG00000006445;ENSMUSG00000022568;ENSMUSG00000031834;ENSMUSG00000024583;ENSMUSG00000026991;ENSMUSG00000000627;ENSMUSG00000022824;ENSMUSG00000036591;ENSMUSG00000027860;ENSMUSG00000058230	Epha2;Scrib;Pik3r2;Txnl1;Pkp4;Sema4f;Muc13;Arhgap21;Vangl1;Arhgap35	14132	0.922474	0.945752	0.943324
serum_lcms	Liver	FA 12:0	counts ~ Group + Metabolite	REACTOME	REACTOME_ROLE_OF_LAT2_NTAL_LAB_ON_CALCIUM_MOBILIZATION	0.633745	1.8303	0.00333553	0.0205094	16	ENSMUSG00000040751;ENSMUSG00000076501;ENSMUSG00000021457;ENSMUSG00000027665;ENSMUSG00000058715;ENSMUSG00000095642;ENSMUSG00000076937	Lat2;Igkv2-137;Syk;Pik3ca;Fcer1g;Ighv14-3;Iglc2	14132	0.024174	0.0251463	0.0241396
serum_lcms	Liver	FA 12:0	counts ~ Group + Metabolite	REACTOME	REACTOME_ROLE_OF_PHOSPHOLIPIDS_IN_PHAGOCYTOSIS	0.610575	1.98096	0.000512006	0.00476166	24	ENSMUSG00000015947;ENSMUSG00000076501;ENSMUSG00000052160;ENSMUSG00000021457;ENSMUSG00000076612;ENSMUSG00000027665;ENSMUSG00000095642;ENSMUSG00000076937;ENSMUSG00000041417;ENSMUSG00000034330;ENSMUSG00000031570;ENSMUSG00000076615;ENSMUSG00000021948	Fcgr1;Igkv2-137;Pld4;Syk;Ighg2c;Pik3ca;Ighv14-3;Iglc2;Pik3r1;Plcg2;Plpp5;Ighg3;Prkcd	14132	0.00569122	0.0057044	0.00542416
serum_lcms	Liver	FA 12:0	counts ~ Group + Metabolite	REACTOME	REACTOME_ROS_AND_RNS_PRODUCTION_IN_PHAGOCYTES	0.253725	0.859372	0.6951	0.823494	28	ENSMUSG00000026480;ENSMUSG00000015340;ENSMUSG00000028238;ENSMUSG00000006519;ENSMUSG00000015950;ENSMUSG00000033220;ENSMUSG00000026177	Ncf2;Cybb;Atp6v0d2;Cyba;Ncf1;Rac2;Slc11a1	14132	0.845945	0.874088	0.87042
serum_lcms	Liver	FA 12:0	counts ~ Group + Metabolite	REACTOME	REACTOME_RUNX1_INTERACTS_WITH_CO_FACTORS_WHOSE_PRECISE_EFFECT_ON_RUNX1_TARGETS_IS_NOT_KNOWN	0.162041	0.562766	0.98893	0.993508	32	ENSMUSG00000025578;ENSMUSG00000037652;ENSMUSG00000007880;ENSMUSG00000026484;ENSMUSG00000025577;ENSMUSG00000072872;ENSMUSG00000040669	Cbx8;Phc3;Arid1a;Rnf2;Cbx2;Rybp;Phc1	14132	0.999046	1	1
serum_lcms	Liver	FA 12:0	counts ~ Group + Metabolite	REACTOME	REACTOME_RUNX1_REGULATES_GENES_INVOLVED_IN_MEGAKARYOCYTE_DIFFERENTIATION_AND_PLATELET_FUNCTION	-0.319875	-1.1659	0.216518	0.414111	35	ENSMUSG00000049577;ENSMUSG00000068854;ENSMUSG00000016559;ENSMUSG00000028800;ENSMUSG00000026917;ENSMUSG00000060032;ENSMUSG00000026439;ENSMUSG00000031575;ENSMUSG00000018102;ENSMUSG00000060743;ENSMUSG00000114456;ENSMUSG00000081058;ENSMUSG00000031885;ENSMUSG00000047246;ENSMUSG00000064220	Zfpm1;H2bc21;H3f3b;Hdac1;Wdr5;H2aj;Rbbp5;Ash2l;H2bc4;H3f3a;H2bc9;H3c15;Cbfb;H2bc6;H2ac18	14132	0.437584	0.463038	0.457331
serum_lcms	Liver	FA 12:0	counts ~ Group + Metabolite	REACTOME	REACTOME_RUNX1_REGULATES_TRANSCRIPTION_OF_GENES_INVOLVED_IN_DIFFERENTIATION_OF_HSCS	-0.4695	-1.84384	0.00170877	0.0121079	50	ENSMUSG00000028932;ENSMUSG00000020720;ENSMUSG00000020708;ENSMUSG00000021024;ENSMUSG00000021832;ENSMUSG00000021737;ENSMUSG00000030603;ENSMUSG00000017221;ENSMUSG00000026750;ENSMUSG00000026914;ENSMUSG00000021178;ENSMUSG00000026229;ENSMUSG00000025487;ENSMUSG00000032301;ENSMUSG00000014769;ENSMUSG00000020167;ENSMUSG00000022193;ENSMUSG00000030751;ENSMUSG00000030591;ENSMUSG00000008348;ENSMUSG00000027566;ENSMUSG00000006998;ENSMUSG00000002102;ENSMUSG00000069744;ENSMUSG00000039067;ENSMUSG00000028837;ENSMUSG00000019505;ENSMUSG00000031885;ENSMUSG00000005779	Psmc2;Psmd12;Psmc5;Psma6;Psmc6;Psmd6;Psmc4;Psmd3;Psmb7;Psmd14;Psmc1;Psmd1;Psmd13;Psma4;Psmb1;Tcf3;Psmb5;Psma1;Psmd8;Ubc;Psma7;Psmd2;Psmc3;Psmb3;Psmd7;Psmb2;Ubb;Cbfb;Psmb4	14132	0.0143545	0.0149026	0.0142463
serum_lcms	Liver	FA 12:0	counts ~ Group + Metabolite	REACTOME	REACTOME_SCF_SKP2_MEDIATED_DEGRADATION_OF_P27_P21	-0.517042	-2.02455	0.000100504	0.00115038	49	ENSMUSG00000028932;ENSMUSG00000020720;ENSMUSG00000070348;ENSMUSG00000054115;ENSMUSG00000020708;ENSMUSG00000021024;ENSMUSG00000021832;ENSMUSG00000021737;ENSMUSG00000030603;ENSMUSG00000017221;ENSMUSG00000026750;ENSMUSG00000026914;ENSMUSG00000021178;ENSMUSG00000026229;ENSMUSG00000025487;ENSMUSG00000032301;ENSMUSG00000014769;ENSMUSG00000022193;ENSMUSG00000030751;ENSMUSG00000006728;ENSMUSG00000030591;ENSMUSG00000008348;ENSMUSG00000027566;ENSMUSG00000006998;ENSMUSG00000002102;ENSMUSG00000069744;ENSMUSG00000039067;ENSMUSG00000028837;ENSMUSG00000019505;ENSMUSG00000005779;ENSMUSG00000002068	Psmc2;Psmd12;Ccnd1;Skp2;Psmc5;Psma6;Psmc6;Psmd6;Psmc4;Psmd3;Psmb7;Psmd14;Psmc1;Psmd1;Psmd13;Psma4;Psmb1;Psmb5;Psma1;Cdk4;Psmd8;Ubc;Psma7;Psmd2;Psmc3;Psmb3;Psmd7;Psmb2;Ubb;Psmb4;Ccne1	14132	0.00153647	0.0015019	0.00141931
serum_lcms	Liver	FA 12:0	counts ~ Group + Metabolite	REACTOME	REACTOME_SEALING_OF_THE_NUCLEAR_ENVELOPE_NE_BY_ESCRT_III	-0.66397	-2.12531	0.000111315	0.0012361	21	ENSMUSG00000001473;ENSMUSG00000043091;ENSMUSG00000031729;ENSMUSG00000026202;ENSMUSG00000036752;ENSMUSG00000038467;ENSMUSG00000058672;ENSMUSG00000034190;ENSMUSG00000023004;ENSMUSG00000028582;ENSMUSG00000024068;ENSMUSG00000053119	Tubb6;Tuba1c;Ist1;Tuba4a;Tubb4b;Chmp4b;Tubb2a;Chmp7;Tuba1b;Cc2d1b;Spast;Chmp3	14132	0.00167085	0.00163985	0.00154947
serum_lcms	Liver	FA 12:0	counts ~ Group + Metabolite	REACTOME	REACTOME_SELECTIVE_AUTOPHAGY	-0.395871	-1.63685	0.00720848	0.0380362	65	ENSMUSG00000001473;ENSMUSG00000015837;ENSMUSG00000078713;ENSMUSG00000043091;ENSMUSG00000026202;ENSMUSG00000009013;ENSMUSG00000036752;ENSMUSG00000005069;ENSMUSG00000018707;ENSMUSG00000002984;ENSMUSG00000058672;ENSMUSG00000078923;ENSMUSG00000023004;ENSMUSG00000093904;ENSMUSG00000026728;ENSMUSG00000022427;ENSMUSG00000027602;ENSMUSG00000038160;ENSMUSG00000033475;ENSMUSG00000031161;ENSMUSG00000091896;ENSMUSG00000031812;ENSMUSG00000038965;ENSMUSG00000008892;ENSMUSG00000008348	Tubb6;Sqstm1;Tomm5;Tuba1c;Tuba4a;Dynll1;Tubb4b;Pex5;Dync1h1;Tomm40;Tubb2a;Ube2v1;Tuba1b;Tomm20;Vim;Tomm22;Map1lc3a;Atg5;Tomm6;Hdac6;Ube2d2a;Map1lc3b;Ube2l3;Vdac3;Ubc	14132	0.0430081	0.0450125	0.0434479
serum_lcms	Liver	FA 12:0	counts ~ Group + Metabolite	REACTOME	REACTOME_SEMA4D_IN_SEMAPHORIN_SIGNALING	-0.313216	-0.903226	0.575314	0.735453	15	ENSMUSG00000007815;ENSMUSG00000038387;ENSMUSG00000001847;ENSMUSG00000002233;ENSMUSG00000058230	Rhoa;Rras;Rac1;Rhoc;Arhgap35	14132	0.770345	0.797247	0.792917
serum_lcms	Liver	FA 12:0	counts ~ Group + Metabolite	REACTOME	REACTOME_SEMAPHORIN_INTERACTIONS	0.231976	0.874805	0.6942	0.823494	45	ENSMUSG00000026395;ENSMUSG00000030579;ENSMUSG00000026640;ENSMUSG00000034902;ENSMUSG00000048895;ENSMUSG00000027200;ENSMUSG00000029674;ENSMUSG00000021451;ENSMUSG00000019843	Ptprc;Tyrobp;Plxna2;Pip5k1c;Cdk5r1;Sema6d;Limk1;Sema4d;Fyn	14132	0.845403	0.873594	0.869918
serum_lcms	Liver	FA 12:0	counts ~ Group + Metabolite	REACTOME	REACTOME_SENESCENCE_ASSOCIATED_SECRETORY_PHENOTYPE_SASP	-0.166422	-0.62381	0.96861	0.991735	39	ENSMUSG00000036893;ENSMUSG00000066149;ENSMUSG00000014355	Ehmt1;Cdc26;Anapc1	14132	0.992261	1	1
serum_lcms	Liver	FA 12:0	counts ~ Group + Metabolite	REACTOME	REACTOME_SENSORY_PERCEPTION	0.304412	1.24426	0.1274	0.289863	71	ENSMUSG00000025743;ENSMUSG00000061758;ENSMUSG00000020936;ENSMUSG00000030761;ENSMUSG00000015568;ENSMUSG00000066026;ENSMUSG00000058571;ENSMUSG00000046402;ENSMUSG00000027070;ENSMUSG00000015994;ENSMUSG00000028003;ENSMUSG00000071037;ENSMUSG00000030340;ENSMUSG00000032192;ENSMUSG00000023982	Sdc3;Akr1b10;Nmt1;Myo7a;Lpl;Dhrs3;Gpc6;Rbp1;Lrp2;Fnta;Lrat;Camkmt;Scnn1a;Gnb5;Guca1a	14132	0.315216	0.33353	0.328379
serum_lcms	Liver	FA 12:0	counts ~ Group + Metabolite	REACTOME	REACTOME_SEPARATION_OF_SISTER_CHROMATIDS	-0.409033	-1.96757	2.47378e-07	1.31464e-05	166	ENSMUSG00000001473;ENSMUSG00000020652;ENSMUSG00000090733;ENSMUSG00000028932;ENSMUSG00000020720;ENSMUSG00000027479;ENSMUSG00000020708;ENSMUSG00000024660;ENSMUSG00000021024;ENSMUSG00000021832;ENSMUSG00000051329;ENSMUSG00000064302;ENSMUSG00000049550;ENSMUSG00000026605;ENSMUSG00000017843;ENSMUSG00000043091;ENSMUSG00000066149;ENSMUSG00000020415;ENSMUSG00000023919;ENSMUSG00000034021;ENSMUSG00000026202;ENSMUSG00000030298;ENSMUSG00000021737;ENSMUSG00000014355;ENSMUSG00000009013;ENSMUSG00000036752;ENSMUSG00000030603;ENSMUSG00000024974;ENSMUSG00000017221;ENSMUSG00000022391;ENSMUSG00000066979;ENSMUSG00000018707;ENSMUSG00000026750;ENSMUSG00000058672;ENSMUSG00000037286;ENSMUSG00000026914;ENSMUSG00000023004;ENSMUSG00000021178;ENSMUSG00000026229;ENSMUSG00000025487;ENSMUSG00000032301;ENSMUSG00000073705;ENSMUSG00000045328;ENSMUSG00000026039;ENSMUSG00000020349;ENSMUSG00000024777;ENSMUSG00000019923;ENSMUSG00000028851;ENSMUSG00000051220;ENSMUSG00000014769;ENSMUSG00000074476;ENSMUSG00000022193;ENSMUSG00000025135;ENSMUSG00000026683;ENSMUSG00000026708;ENSMUSG00000003226;ENSMUSG00000030751	Tubb6;Cenpo;Rps27;Psmc2;Psmd12;Mapre1;Psmc5;Incenp;Psma6;Psmc6;Nup160;Clasp1;Clip1;Cenpf;Ppp2r5c;Tuba1c;Cdc26;Pttg1;Cenpq;Pds5b;Tuba4a;Sec13;Psmd6;Anapc1;Dynll1;Tubb4b;Psmc4;Smc3;Psmd3;Rangap1;Bub3;Dync1h1;Psmb7;Tubb2a;Stag1;Psmd14;Tuba1b;Psmc1;Psmd1;Psmd13;Psma4;Cenps;Cenpe;Sgo2a;Ppp2ca;Ppp2r5b;Zwint;Nudc;Ercc6l;Psmb1;Spc24;Psmb5;Anapc11;Nuf2;Cenpl;Ranbp2;Psma1	14132	1.33692e-05	9.31436e-06	8.5439e-06
serum_lcms	Liver	FA 12:0	counts ~ Group + Metabolite	REACTOME	REACTOME_SIALIC_ACID_METABOLISM	-0.327194	-1.10112	0.314159	0.524946	25	ENSMUSG00000053916;ENSMUSG00000032038;ENSMUSG00000028538;ENSMUSG00000056091;ENSMUSG00000013846;ENSMUSG00000079434;ENSMUSG00000028479;ENSMUSG00000022885;ENSMUSG00000030282	Nanp;St3gal4;St3gal3;St3gal5;St3gal1;Neu2;Gne;St6gal1;Cmas	14132	0.547318	0.57548	0.569809
serum_lcms	Liver	FA 12:0	counts ~ Group + Metabolite	REACTOME	REACTOME_SIGNALING_BY_BMP	-0.208992	-0.710874	0.899123	0.952916	26	ENSMUSG00000031283;ENSMUSG00000031681;ENSMUSG00000061393	Chrdl1;Smad1;Acvr2b	14132	0.959615	0.978621	0.976852
serum_lcms	Liver	FA 12:0	counts ~ Group + Metabolite	REACTOME	REACTOME_SIGNALING_BY_CSF3_G_CSF	0.329211	1.04645	0.395833	0.60102	22	ENSMUSG00000021457;ENSMUSG00000053113;ENSMUSG00000038037	Syk;Socs3;Socs1	14132	0.623544	0.65398	0.648495
serum_lcms	Liver	FA 12:0	counts ~ Group + Metabolite	REACTOME	REACTOME_SIGNALING_BY_EGFR	-0.221707	-0.848367	0.745958	0.861187	45	ENSMUSG00000035203;ENSMUSG00000020122;ENSMUSG00000051225;ENSMUSG00000025499;ENSMUSG00000006699;ENSMUSG00000059923;ENSMUSG00000028771;ENSMUSG00000030265;ENSMUSG00000043733;ENSMUSG00000025793;ENSMUSG00000042626;ENSMUSG00000008348;ENSMUSG00000038764;ENSMUSG00000040990;ENSMUSG00000019505;ENSMUSG00000028552;ENSMUSG00000022114	Epn1;Egfr;Fam83a;Hras;Cdc42;Grb2;Ptpn12;Kras;Ptpn11;Hgs;Shc1;Ubc;Ptpn3;Sh3kbp1;Ubb;Eps15;Spry2	14132	0.875568	0.902762	0.899626
serum_lcms	Liver	FA 12:0	counts ~ Group + Metabolite	REACTOME	REACTOME_SIGNALING_BY_ERBB2	-0.276885	-1.06059	0.357466	0.569496	44	ENSMUSG00000021270;ENSMUSG00000020122;ENSMUSG00000025499;ENSMUSG00000004056;ENSMUSG00000007815;ENSMUSG00000045038;ENSMUSG00000059923;ENSMUSG00000058704;ENSMUSG00000028771;ENSMUSG00000030265;ENSMUSG00000004933;ENSMUSG00000019471	Hsp90aa1;Egfr;Hras;Akt2;Rhoa;Prkce;Grb2;Memo1;Ptpn12;Kras;Matk;Cdc37	14132	0.587789	0.618399	0.61271
serum_lcms	Liver	FA 12:0	counts ~ Group + Metabolite	REACTOME	REACTOME_SIGNALING_BY_ERBB4	0.223012	0.782298	0.809872	0.904888	33	ENSMUSG00000027665;ENSMUSG00000027646;ENSMUSG00000062209;ENSMUSG00000018166;ENSMUSG00000041417	Pik3ca;Src;Erbb4;Erbb3;Pik3r1	14132	0.91311	0.93734	0.934762
serum_lcms	Liver	FA 12:0	counts ~ Group + Metabolite	REACTOME	REACTOME_SIGNALING_BY_ERYTHROPOIETIN	0.444644	1.28416	0.156556	0.329032	16	ENSMUSG00000020573;ENSMUSG00000027665;ENSMUSG00000020901;ENSMUSG00000041417;ENSMUSG00000042228;ENSMUSG00000031714;ENSMUSG00000032462	Pik3cg;Pik3ca;Pik3r5;Pik3r1;Lyn;Gab1;Pik3cb	14132	0.358576	0.379894	0.374345
serum_lcms	Liver	FA 12:0	counts ~ Group + Metabolite	REACTOME	REACTOME_SIGNALING_BY_FGFR	-0.271542	-1.10999	0.234091	0.437556	60	ENSMUSG00000026994;ENSMUSG00000037225;ENSMUSG00000025499;ENSMUSG00000002658;ENSMUSG00000038489;ENSMUSG00000067995;ENSMUSG00000059923;ENSMUSG00000030265;ENSMUSG00000029250;ENSMUSG00000020349;ENSMUSG00000043733;ENSMUSG00000019738;ENSMUSG00000022774;ENSMUSG00000042626;ENSMUSG00000009630;ENSMUSG00000031783;ENSMUSG00000008348;ENSMUSG00000047632;ENSMUSG00000033020;ENSMUSG00000047414;ENSMUSG00000045996;ENSMUSG00000006498;ENSMUSG00000028330;ENSMUSG00000019505;ENSMUSG00000007564;ENSMUSG00000022114;ENSMUSG00000021018;ENSMUSG00000028708	Galnt3;Fgf2;Hras;Gtf2f1;Polr2l;Gtf2f2;Grb2;Kras;Polr2b;Ppp2ca;Ptpn11;Polr2i;Ncbp2;Shc1;Ppp2cb;Polr2c;Ubc;Fgfbp3;Polr2f;Flrt2;Polr2k;Ptbp1;Ncbp1;Ubb;Ppp2r1a;Spry2;Polr2h;Mknk1	14132	0.460385	0.484731	0.479085
serum_lcms	Liver	FA 12:0	counts ~ Group + Metabolite	REACTOME	REACTOME_SIGNALING_BY_FGFR1	0.243051	0.879471	0.673285	0.806641	38	ENSMUSG00000027665;ENSMUSG00000051379;ENSMUSG00000027646;ENSMUSG00000045671;ENSMUSG00000041417;ENSMUSG00000023266;ENSMUSG00000029287;ENSMUSG00000008090;ENSMUSG00000019433;ENSMUSG00000031714;ENSMUSG00000020170	Pik3ca;Flrt3;Src;Spred2;Pik3r1;Frs3;Tgfbr3;Fgfrl1;Gipc1;Gab1;Frs2	14132	0.833054	0.861035	0.857204
serum_lcms	Liver	FA 12:0	counts ~ Group + Metabolite	REACTOME	REACTOME_SIGNALING_BY_FGFR2	-0.371695	-1.44135	0.0369929	0.122323	47	ENSMUSG00000037225;ENSMUSG00000025499;ENSMUSG00000002658;ENSMUSG00000038489;ENSMUSG00000067995;ENSMUSG00000059923;ENSMUSG00000030265;ENSMUSG00000029250;ENSMUSG00000020349;ENSMUSG00000043733;ENSMUSG00000019738;ENSMUSG00000022774;ENSMUSG00000042626;ENSMUSG00000009630;ENSMUSG00000031783;ENSMUSG00000008348;ENSMUSG00000047632;ENSMUSG00000033020;ENSMUSG00000045996;ENSMUSG00000006498;ENSMUSG00000028330;ENSMUSG00000019505;ENSMUSG00000007564;ENSMUSG00000022114;ENSMUSG00000021018;ENSMUSG00000028708	Fgf2;Hras;Gtf2f1;Polr2l;Gtf2f2;Grb2;Kras;Polr2b;Ppp2ca;Ptpn11;Polr2i;Ncbp2;Shc1;Ppp2cb;Polr2c;Ubc;Fgfbp3;Polr2f;Polr2k;Ptbp1;Ncbp1;Ubb;Ppp2r1a;Spry2;Polr2h;Mknk1	14132	0.139804	0.147957	0.144343
serum_lcms	Liver	FA 12:0	counts ~ Group + Metabolite	REACTOME	REACTOME_SIGNALING_BY_FGFR3	-0.252332	-0.89629	0.633929	0.78075	31	ENSMUSG00000026994;ENSMUSG00000037225;ENSMUSG00000025499;ENSMUSG00000059923;ENSMUSG00000030265;ENSMUSG00000020349;ENSMUSG00000043733;ENSMUSG00000042626;ENSMUSG00000009630;ENSMUSG00000008348	Galnt3;Fgf2;Hras;Grb2;Kras;Ppp2ca;Ptpn11;Shc1;Ppp2cb;Ubc	14132	0.8086	0.836278	0.832145
serum_lcms	Liver	FA 12:0	counts ~ Group + Metabolite	REACTOME	REACTOME_SIGNALING_BY_FGFR4	-0.232675	-0.82647	0.732143	0.853784	31	ENSMUSG00000037225;ENSMUSG00000025499;ENSMUSG00000059923;ENSMUSG00000030265;ENSMUSG00000020349;ENSMUSG00000043733;ENSMUSG00000042626;ENSMUSG00000009630;ENSMUSG00000008348;ENSMUSG00000019505;ENSMUSG00000007564;ENSMUSG00000022114;ENSMUSG00000028708	Fgf2;Hras;Grb2;Kras;Ppp2ca;Ptpn11;Shc1;Ppp2cb;Ubc;Ubb;Ppp2r1a;Spry2;Mknk1	14132	0.867697	0.895078	0.8918
serum_lcms	Liver	FA 12:0	counts ~ Group + Metabolite	REACTOME	REACTOME_SIGNALING_BY_GPCR	0.335075	1.68149	2.5321e-06	7.72585e-05	320	ENSMUSG00000018909;ENSMUSG00000033446;ENSMUSG00000036362;ENSMUSG00000022957;ENSMUSG00000036353;ENSMUSG00000039621;ENSMUSG00000002885;ENSMUSG00000031842;ENSMUSG00000048376;ENSMUSG00000044534;ENSMUSG00000003228;ENSMUSG00000004730;ENSMUSG00000020573;ENSMUSG00000022840;ENSMUSG00000031659;ENSMUSG00000040552;ENSMUSG00000024013;ENSMUSG00000023868;ENSMUSG00000025584;ENSMUSG00000027665;ENSMUSG00000050541;ENSMUSG00000045551;ENSMUSG00000004815;ENSMUSG00000032528;ENSMUSG00000031133;ENSMUSG00000028036;ENSMUSG00000056220;ENSMUSG00000042249;ENSMUSG00000039206;ENSMUSG00000020654;ENSMUSG00000035283;ENSMUSG00000041741;ENSMUSG00000022994;ENSMUSG00000052087;ENSMUSG00000038668;ENSMUSG00000026678;ENSMUSG00000022788;ENSMUSG00000025656;ENSMUSG00000037552;ENSMUSG00000027716;ENSMUSG00000045094;ENSMUSG00000032177;ENSMUSG00000040061;ENSMUSG00000020901;ENSMUSG00000027646;ENSMUSG00000043004;ENSMUSG00000045382;ENSMUSG00000038530;ENSMUSG00000032492;ENSMUSG00000022263;ENSMUSG00000029372;ENSMUSG00000021886;ENSMUSG00000025958;ENSMUSG00000058620;ENSMUSG00000073877;ENSMUSG00000021699;ENSMUSG00000032192;ENSMUSG00000005034;ENSMUSG00000021367;ENSMUSG00000026360;ENSMUSG00000005580;ENSMUSG00000020178;ENSMUSG00000033721;ENSMUSG00000023078;ENSMUSG00000041417;ENSMUSG00000060216;ENSMUSG00000040385;ENSMUSG00000061353;ENSMUSG00000049115;ENSMUSG00000020785;ENSMUSG00000040016;ENSMUSG00000003644;ENSMUSG00000029778;ENSMUSG00000060509;ENSMUSG00000025265;ENSMUSG00000031616;ENSMUSG00000037944;ENSMUSG00000052821;ENSMUSG00000044034;ENSMUSG00000042190;ENSMUSG00000022489;ENSMUSG00000028059;ENSMUSG00000022220;ENSMUSG00000021948;ENSMUSG00000031489;ENSMUSG00000032046;ENSMUSG00000034881;ENSMUSG00000040563;ENSMUSG00000017631;ENSMUSG00000045875;ENSMUSG00000046207;ENSMUSG00000052270;ENSMUSG00000035448;ENSMUSG00000045092;ENSMUSG00000054764;ENSMUSG00000052921;ENSMUSG00000039942;ENSMUSG00000047880;ENSMUSG00000024462;ENSMUSG00000024697;ENSMUSG00000029417;ENSMUSG00000018920;ENSMUSG00000033542;ENSMUSG00000049608;ENSMUSG00000048521;ENSMUSG00000037759;ENSMUSG00000031264;ENSMUSG00000057530;ENSMUSG00000019699	Arrb1;Lpar6;P2ry13;Itsn1;P2ry12;Prex1;Adgre5;Pde4c;F2r;Ackr2;Grk5;Adgre1;Pik3cg;Adcy5;Adcy7;C3ar1;Fgd2;Pde10a;Pde8a;Pik3ca;Adra1b;Fpr1;Dgkq;Vipr1;Arhgef6;Ptgfr;Pla2g4a;Grk3;Daglb;Adcy3;Adrb1;Pde3a;Adcy6;Rgs14;Lpar1;Rgs5;Fgd4;Arhgef9;Plekhg2;Trpc3;Arhgef37;Pde4a;Plcb2;Pik3r5;Src;Gng2;Cxcr4;Rgs4;Pth1r;Trio;Ppbp;Gpr65;Creb1;Adra2b;Ccl27al;Pde4d;Gnb5;Prkacb;Edn1;Rgs2;Adcy9;Adora2a;Vav3;Cxcl13;Pik3r1;Arrb2;Ppp1ca;Cxcl12;Agtr1a;Camkk1;Ptger3;Rps6ka1;Adcyap1r1;Xcr1;Fgd1;Ednra;Ccr7;Cysltr1;Npb;Cmklr1;Pde1b;Arhgef2;Adcy4;Prkcd;Adrb3;Abhd12;Tbxa2r;Plppr2;Abr;Adra1a;Pik3r6;Fpr2;Ccr3;S1pr1;Mtnr1a;Arhgef15;Ptger4;Cxcr5;Gabbr1;Gna14;Cxcl9;Cxcl16;Arhgef5;Gpr55;Cxcr6;Ptger2;Btk;Ece1;Akt3	14132	8.33578e-05	6.82348e-05	6.33045e-05
serum_lcms	Liver	FA 12:0	counts ~ Group + Metabolite	REACTOME	REACTOME_SIGNALING_BY_HEDGEHOG	-0.227661	-1.04092	0.353774	0.567258	117	ENSMUSG00000001473;ENSMUSG00000028932;ENSMUSG00000020720;ENSMUSG00000020708;ENSMUSG00000021024;ENSMUSG00000021832;ENSMUSG00000043091;ENSMUSG00000042988;ENSMUSG00000011658;ENSMUSG00000026202;ENSMUSG00000021737;ENSMUSG00000036752;ENSMUSG00000030603;ENSMUSG00000017221;ENSMUSG00000040220;ENSMUSG00000026750;ENSMUSG00000058672;ENSMUSG00000026914;ENSMUSG00000023004;ENSMUSG00000021178;ENSMUSG00000026229;ENSMUSG00000025487;ENSMUSG00000032301;ENSMUSG00000014769;ENSMUSG00000022193;ENSMUSG00000060798;ENSMUSG00000034121;ENSMUSG00000030751;ENSMUSG00000020612;ENSMUSG00000033282;ENSMUSG00000030591;ENSMUSG00000008348;ENSMUSG00000027566;ENSMUSG00000057522;ENSMUSG00000006998;ENSMUSG00000030323	Tubb6;Psmc2;Psmd12;Psmc5;Psma6;Psmc6;Tuba1c;Notum;Fuz;Tuba4a;Psmd6;Tubb4b;Psmc4;Psmd3;Gas8;Psmb7;Tubb2a;Psmd14;Tuba1b;Psmc1;Psmd1;Psmd13;Psma4;Psmb1;Psmb5;Intu;Mks1;Psma1;Prkar1a;Rpgrip1l;Psmd8;Ubc;Psma7;Spop;Psmd2;Ift122	14132	0.584213	0.614626	0.609035
serum_lcms	Liver	FA 12:0	counts ~ Group + Metabolite	REACTOME	REACTOME_SIGNALING_BY_HIPPO	-0.422908	-1.32677	0.110417	0.262674	19	ENSMUSG00000020849;ENSMUSG00000018849;ENSMUSG00000022329;ENSMUSG00000024812;ENSMUSG00000018326	Ywhae;Wwc1;Stk3;Tjp2;Ywhab	14132	0.287909	0.304483	0.299573
serum_lcms	Liver	FA 12:0	counts ~ Group + Metabolite	REACTOME	REACTOME_SIGNALING_BY_INSULIN_RECEPTOR	-0.331062	-1.31139	0.0790068	0.206975	52	ENSMUSG00000037225;ENSMUSG00000021114;ENSMUSG00000019210;ENSMUSG00000004056;ENSMUSG00000027540;ENSMUSG00000024121;ENSMUSG00000022295;ENSMUSG00000032571;ENSMUSG00000032715;ENSMUSG00000028145;ENSMUSG00000031834;ENSMUSG00000059923;ENSMUSG00000039347;ENSMUSG00000043733;ENSMUSG00000013160;ENSMUSG00000019087;ENSMUSG00000033793;ENSMUSG00000042626	Fgf2;Atp6v1d;Atp6v1e1;Akt2;Ptpn1;Atp6v0c;Atp6v1c1;Pik3r4;Trib3;Them4;Pik3r2;Grb2;Atp6v0e2;Ptpn11;Atp6v0d1;Atp6ap1;Atp6v1h;Shc1	14132	0.232428	0.245378	0.240949
serum_lcms	Liver	FA 12:0	counts ~ Group + Metabolite	REACTOME	REACTOME_SIGNALING_BY_INTERLEUKINS	-0.272481	-1.34627	0.0132222	0.0603518	218	ENSMUSG00000019960;ENSMUSG00000021025;ENSMUSG00000030595;ENSMUSG00000028932;ENSMUSG00000020720;ENSMUSG00000020708;ENSMUSG00000020592;ENSMUSG00000015837;ENSMUSG00000031750;ENSMUSG00000028028;ENSMUSG00000021024;ENSMUSG00000022414;ENSMUSG00000033728;ENSMUSG00000025225;ENSMUSG00000021832;ENSMUSG00000014599;ENSMUSG00000031289;ENSMUSG00000040329;ENSMUSG00000021737;ENSMUSG00000030603;ENSMUSG00000017221;ENSMUSG00000026029;ENSMUSG00000003518;ENSMUSG00000018932;ENSMUSG00000032508;ENSMUSG00000026750;ENSMUSG00000024901;ENSMUSG00000020048;ENSMUSG00000026914;ENSMUSG00000022892;ENSMUSG00000078923;ENSMUSG00000021178;ENSMUSG00000024927;ENSMUSG00000026229;ENSMUSG00000031834;ENSMUSG00000020623;ENSMUSG00000025487;ENSMUSG00000059923;ENSMUSG00000032301;ENSMUSG00000028163;ENSMUSG00000032187;ENSMUSG00000060477;ENSMUSG00000002147;ENSMUSG00000020349;ENSMUSG00000043733;ENSMUSG00000014769;ENSMUSG00000004040;ENSMUSG00000022193;ENSMUSG00000017776;ENSMUSG00000030751;ENSMUSG00000044244;ENSMUSG00000026072;ENSMUSG00000039844;ENSMUSG00000059883;ENSMUSG00000032577;ENSMUSG00000054263;ENSMUSG00000039936;ENSMUSG00000042626;ENSMUSG00000009630;ENSMUSG00000028698;ENSMUSG00000000791;ENSMUSG00000030107;ENSMUSG00000066551;ENSMUSG00000016528;ENSMUSG00000026981;ENSMUSG00000030591;ENSMUSG00000008348;ENSMUSG00000027566;ENSMUSG00000021846;ENSMUSG00000006998	Dusp6;Nfkbia;Nfkbib;Psmc2;Psmd12;Psmc5;Sdc1;Sqstm1;Il34;Alpk1;Psma6;Tab1;Lrrc14;Nfkb2;Psmc6;Csf1;Il13ra2;Il7;Psmd6;Psmc4;Psmd3;Casp8;Dusp3;Map2k3;Myd88;Psmb7;Peli3;Hsp90b1;Psmd14;App;Ube2v1;Psmc1;Rela;Psmd1;Pik3r2;Map2k6;Psmd13;Grb2;Psma4;Nfkb1;Smarca4;Irak2;Stat6;Ppp2ca;Ptpn11;Psmb1;Stat3;Psmb5;Crk;Psma1;Il20rb;Il1r1;Rapgef1;Irak4;Mapkapk3;Lifr;Pik3cd;Shc1;Ppp2cb;Pik3r3;Il12rb1;Usp18;Hmgb1;Mapkapk2;Il1rn;Psmd8;Ubc;Psma7;Peli2;Psmd2	14132	0.0673023	0.070521	0.0682602
serum_lcms	Liver	FA 12:0	counts ~ Group + Metabolite	REACTOME	REACTOME_SIGNALING_BY_MET	0.233552	0.933236	0.567901	0.732268	62	ENSMUSG00000027665;ENSMUSG00000004098;ENSMUSG00000026718;ENSMUSG00000028864;ENSMUSG00000037415;ENSMUSG00000027646;ENSMUSG00000001507;ENSMUSG00000015533;ENSMUSG00000045672;ENSMUSG00000029102;ENSMUSG00000041417	Pik3ca;Col5a3;Stam;Hgf;Ranbp10;Src;Itga3;Itga2;Col27a1;Hgfac;Pik3r1	14132	0.765063	0.79167	0.787304
serum_lcms	Liver	FA 12:0	counts ~ Group + Metabolite	REACTOME	REACTOME_SIGNALING_BY_NOTCH	-0.235012	-0.885262	0.658482	0.7979	40	ENSMUSG00000003051;ENSMUSG00000020122;ENSMUSG00000015468;ENSMUSG00000002799;ENSMUSG00000029390;ENSMUSG00000030530;ENSMUSG00000029603	Elf3;Egfr;Notch4;Jag2;Tmed2;Furin;Dtx1	14132	0.823863	0.851888	0.847914
serum_lcms	Liver	FA 12:0	counts ~ Group + Metabolite	REACTOME	REACTOME_SIGNALING_BY_NOTCH1	-0.259891	-0.815348	0.739583	0.858424	19	ENSMUSG00000002799;ENSMUSG00000029603;ENSMUSG00000020918;ENSMUSG00000004947;ENSMUSG00000008348;ENSMUSG00000019505	Jag2;Dtx1;Kat2a;Dtx2;Ubc;Ubb	14132	0.872397	0.899121	0.895923
serum_lcms	Liver	FA 12:0	counts ~ Group + Metabolite	REACTOME	REACTOME_SIGNALING_BY_NOTCH3	0.286567	0.892793	0.594286	0.750677	20	ENSMUSG00000027276;ENSMUSG00000027314;ENSMUSG00000028017;ENSMUSG00000038146;ENSMUSG00000054693	Jag1;Dll4;Egf;Notch3;Adam10	14132	0.782979	0.810158	0.805877
serum_lcms	Liver	FA 12:0	counts ~ Group + Metabolite	REACTOME	REACTOME_SIGNALING_BY_NTRK1_TRKA	-0.369005	-1.51611	0.026909	0.100102	61	ENSMUSG00000019960;ENSMUSG00000047126;ENSMUSG00000025499;ENSMUSG00000028478;ENSMUSG00000022420;ENSMUSG00000007815;ENSMUSG00000022841;ENSMUSG00000003518;ENSMUSG00000035027;ENSMUSG00000018326;ENSMUSG00000008036;ENSMUSG00000031834;ENSMUSG00000059923;ENSMUSG00000030265;ENSMUSG00000004936;ENSMUSG00000020349;ENSMUSG00000068798;ENSMUSG00000017776;ENSMUSG00000039844;ENSMUSG00000032577;ENSMUSG00000042626;ENSMUSG00000009630;ENSMUSG00000016528	Dusp6;Cltc;Hras;Clta;Dnal4;Rhoa;Ap2m1;Dusp3;Map2k2;Ywhab;Ap2s1;Pik3r2;Grb2;Kras;Map2k1;Ppp2ca;Rap1a;Crk;Rapgef1;Mapkapk3;Shc1;Ppp2cb;Mapkapk2	14132	0.111449	0.116996	0.113892
serum_lcms	Liver	FA 12:0	counts ~ Group + Metabolite	REACTOME	REACTOME_SIGNALING_BY_NTRKS	-0.312617	-1.33012	0.0740741	0.199678	72	ENSMUSG00000019960;ENSMUSG00000047126;ENSMUSG00000025499;ENSMUSG00000028478;ENSMUSG00000022420;ENSMUSG00000007815;ENSMUSG00000022841;ENSMUSG00000003518;ENSMUSG00000035027;ENSMUSG00000018326;ENSMUSG00000048482;ENSMUSG00000008036;ENSMUSG00000031834;ENSMUSG00000059923;ENSMUSG00000030530;ENSMUSG00000030265;ENSMUSG00000001847;ENSMUSG00000004936;ENSMUSG00000020349;ENSMUSG00000068798;ENSMUSG00000017776;ENSMUSG00000039844;ENSMUSG00000032577;ENSMUSG00000042626;ENSMUSG00000009630;ENSMUSG00000016528	Dusp6;Cltc;Hras;Clta;Dnal4;Rhoa;Ap2m1;Dusp3;Map2k2;Ywhab;Bdnf;Ap2s1;Pik3r2;Grb2;Furin;Kras;Rac1;Map2k1;Ppp2ca;Rap1a;Crk;Rapgef1;Mapkapk3;Shc1;Ppp2cb;Mapkapk2	14132	0.222791	0.235765	0.231281
serum_lcms	Liver	FA 12:0	counts ~ Group + Metabolite	REACTOME	REACTOME_SIGNALING_BY_NUCLEAR_RECEPTORS	-0.278046	-1.33616	0.0230022	0.089368	165	ENSMUSG00000029478;ENSMUSG00000030357;ENSMUSG00000004951;ENSMUSG00000010914;ENSMUSG00000021211;ENSMUSG00000021270;ENSMUSG00000020122;ENSMUSG00000068854;ENSMUSG00000016559;ENSMUSG00000023944;ENSMUSG00000027804;ENSMUSG00000025499;ENSMUSG00000021213;ENSMUSG00000002658;ENSMUSG00000022210;ENSMUSG00000033543;ENSMUSG00000021748;ENSMUSG00000004056;ENSMUSG00000015846;ENSMUSG00000020647;ENSMUSG00000002108;ENSMUSG00000038489;ENSMUSG00000071072;ENSMUSG00000067995;ENSMUSG00000015243;ENSMUSG00000031834;ENSMUSG00000000001;ENSMUSG00000026641;ENSMUSG00000074207;ENSMUSG00000030265;ENSMUSG00000029064;ENSMUSG00000036438;ENSMUSG00000029250;ENSMUSG00000022607;ENSMUSG00000019370;ENSMUSG00000019738;ENSMUSG00000031823;ENSMUSG00000018102;ENSMUSG00000060743;ENSMUSG00000042626;ENSMUSG00000028698;ENSMUSG00000036402;ENSMUSG00000031783;ENSMUSG00000024926;ENSMUSG00000032562;ENSMUSG00000068523	Ncor2;Fkbp4;Hspb1;Pdhx;Akr1c12;Hsp90aa1;Egfr;H2bc21;H3f3b;Hsp90ab1;Ppid;Hras;Akr1c13;Gtf2f1;Dhrs4;Gtf2a2;Pdhb;Akt2;Rxra;Ncoa1;Nr1h3;Polr2l;Ptges3;Gtf2f2;Abca1;Pik3r2;Gnai3;Usf1;Adh1;Kras;Gnb1;Calm2;Polr2b;Ptk2;Calm3;Polr2i;Zdhhc7;H2bc4;H3f3a;Shc1;Pik3r3;Gng12;Polr2c;Kat5;Gnai2;Gng5	14132	0.100085	0.104446	0.101567
serum_lcms	Liver	FA 12:0	counts ~ Group + Metabolite	REACTOME	REACTOME_SIGNALING_BY_PDGF	0.292268	1.10729	0.28442	0.495091	49	ENSMUSG00000027665;ENSMUSG00000020919;ENSMUSG00000023885;ENSMUSG00000004098;ENSMUSG00000091345;ENSMUSG00000028047;ENSMUSG00000027646;ENSMUSG00000028019;ENSMUSG00000041417;ENSMUSG00000001119;ENSMUSG00000032006;ENSMUSG00000029304;ENSMUSG00000066877;ENSMUSG00000026837;ENSMUSG00000027570;ENSMUSG00000026043;ENSMUSG00000032462;ENSMUSG00000031503;ENSMUSG00000000489	Pik3ca;Stat5b;Thbs2;Col5a3;Col6a5;Thbs3;Src;Pdgfc;Pik3r1;Col6a1;Pdgfd;Spp1;Nck2;Col5a1;Col9a3;Col3a1;Pik3cb;Col4a2;Pdgfb	14132	0.516778	0.543215	0.537327
serum_lcms	Liver	FA 12:0	counts ~ Group + Metabolite	REACTOME	REACTOME_SIGNALING_BY_PTK6	-0.374963	-1.44556	0.0461291	0.146667	46	ENSMUSG00000070348;ENSMUSG00000020122;ENSMUSG00000058325;ENSMUSG00000036273;ENSMUSG00000022332;ENSMUSG00000025499;ENSMUSG00000007815;ENSMUSG00000027540;ENSMUSG00000017670;ENSMUSG00000031955;ENSMUSG00000028790;ENSMUSG00000030265;ENSMUSG00000001847;ENSMUSG00000004040;ENSMUSG00000017776;ENSMUSG00000006728;ENSMUSG00000008348;ENSMUSG00000021109	Ccnd1;Egfr;Dock1;Lrrk2;Khdrbs3;Hras;Rhoa;Ptpn1;Elmo2;Bcar1;Khdrbs1;Kras;Rac1;Stat3;Crk;Cdk4;Ubc;Hif1a	14132	0.165584	0.173758	0.169677
serum_lcms	Liver	FA 12:0	counts ~ Group + Metabolite	REACTOME	REACTOME_SIGNALING_BY_RECEPTOR_TYROSINE_KINASES	-0.195193	-1.03179	0.345745	0.559204	358	ENSMUSG00000019960;ENSMUSG00000026994;ENSMUSG00000035203;ENSMUSG00000037225;ENSMUSG00000004951;ENSMUSG00000021270;ENSMUSG00000020122;ENSMUSG00000058325;ENSMUSG00000047126;ENSMUSG00000021114;ENSMUSG00000033940;ENSMUSG00000051225;ENSMUSG00000006932;ENSMUSG00000032584;ENSMUSG00000025499;ENSMUSG00000028478;ENSMUSG00000043719;ENSMUSG00000019210;ENSMUSG00000002658;ENSMUSG00000024539;ENSMUSG00000044813;ENSMUSG00000004056;ENSMUSG00000029231;ENSMUSG00000022420;ENSMUSG00000007815;ENSMUSG00000022841;ENSMUSG00000003518;ENSMUSG00000038489;ENSMUSG00000062825;ENSMUSG00000035027;ENSMUSG00000009621;ENSMUSG00000027540;ENSMUSG00000017670;ENSMUSG00000006699;ENSMUSG00000031955;ENSMUSG00000024121;ENSMUSG00000018326;ENSMUSG00000067995;ENSMUSG00000048482;ENSMUSG00000022295;ENSMUSG00000032571;ENSMUSG00000032715;ENSMUSG00000040152;ENSMUSG00000045038;ENSMUSG00000028145;ENSMUSG00000008036;ENSMUSG00000031834;ENSMUSG00000028800;ENSMUSG00000059923;ENSMUSG00000058704;ENSMUSG00000039347;ENSMUSG00000030530;ENSMUSG00000028771;ENSMUSG00000030265;ENSMUSG00000028197;ENSMUSG00000053291;ENSMUSG00000001847;ENSMUSG00000029580;ENSMUSG00000036438;ENSMUSG00000002147;ENSMUSG00000029250;ENSMUSG00000004936;ENSMUSG00000022607;ENSMUSG00000020349;ENSMUSG00000024962;ENSMUSG00000043733;ENSMUSG00000019846;ENSMUSG00000019370;ENSMUSG00000019738;ENSMUSG00000004933;ENSMUSG00000004040;ENSMUSG00000013160;ENSMUSG00000022774;ENSMUSG00000068798;ENSMUSG00000019087;ENSMUSG00000019471;ENSMUSG00000017776;ENSMUSG00000026042;ENSMUSG00000025810	Dusp6;Galnt3;Epn1;Fgf2;Hspb1;Hsp90aa1;Egfr;Dock1;Cltc;Atp6v1d;Brk1;Fam83a;Ctnnb1;Mst1r;Hras;Clta;Col6a6;Atp6v1e1;Gtf2f1;Ptpn2;Shb;Akt2;Pdgfra;Dnal4;Rhoa;Ap2m1;Dusp3;Polr2l;Actg1;Map2k2;Vav2;Ptpn1;Elmo2;Cdc42;Bcar1;Atp6v0c;Ywhab;Gtf2f2;Bdnf;Atp6v1c1;Pik3r4;Trib3;Thbs1;Prkce;Them4;Ap2s1;Pik3r2;Hdac1;Grb2;Memo1;Atp6v0e2;Furin;Ptpn12;Kras;Col24a1;Rab4b;Rac1;Actb;Calm2;Stat6;Polr2b;Map2k1;Ptk2;Ppp2ca;Vegfb;Ptpn11;Lama4;Calm3;Polr2i;Matk;Stat3;Atp6v0d1;Ncbp2;Rap1a;Atp6ap1;Cdc37;Crk;Col5a2;Nrp1	14132	0.576155	0.606695	0.600983
serum_lcms	Liver	FA 12:0	counts ~ Group + Metabolite	REACTOME	REACTOME_SIGNALING_BY_RETINOIC_ACID	-0.266545	-1.01538	0.416481	0.607772	42	ENSMUSG00000010914;ENSMUSG00000021211;ENSMUSG00000021213;ENSMUSG00000022210;ENSMUSG00000021748;ENSMUSG00000015846	Pdhx;Akr1c12;Akr1c13;Dhrs4;Pdhb;Rxra	14132	0.641519	0.671795	0.666401
serum_lcms	Liver	FA 12:0	counts ~ Group + Metabolite	REACTOME	REACTOME_SIGNALING_BY_ROBO_RECEPTORS	0.303334	0.9253	0.547893	0.712644	19	ENSMUSG00000022995;ENSMUSG00000045382;ENSMUSG00000061353;ENSMUSG00000026842;ENSMUSG00000034220;ENSMUSG00000039952	Enah;Cxcr4;Cxcl12;Abl1;Gpc1;Dag1	14132	0.750105	0.777625	0.773049
serum_lcms	Liver	FA 12:0	counts ~ Group + Metabolite	REACTOME	REACTOME_SIGNALING_BY_SCF_KIT	0.352634	1.25809	0.146209	0.319941	35	ENSMUSG00000027665;ENSMUSG00000020919;ENSMUSG00000042351;ENSMUSG00000027646;ENSMUSG00000042594;ENSMUSG00000020176;ENSMUSG00000041417;ENSMUSG00000000409;ENSMUSG00000004266;ENSMUSG00000004837;ENSMUSG00000000127;ENSMUSG00000019843;ENSMUSG00000042228;ENSMUSG00000014932	Pik3ca;Stat5b;Grap2;Src;Sh2b3;Grb10;Pik3r1;Lck;Ptpn6;Grap;Fer;Fyn;Lyn;Yes1	14132	0.343841	0.363747	0.358422
serum_lcms	Liver	FA 12:0	counts ~ Group + Metabolite	REACTOME	REACTOME_SIGNALING_BY_TGFBR3	0.369007	1.12563	0.295019	0.506915	19	ENSMUSG00000018909;ENSMUSG00000060216;ENSMUSG00000029287;ENSMUSG00000019433	Arrb1;Arrb2;Tgfbr3;Gipc1	14132	0.527884	0.55516	0.549327
serum_lcms	Liver	FA 12:0	counts ~ Group + Metabolite	REACTOME	REACTOME_SIGNALING_BY_TGFB_FAMILY_MEMBERS	-0.232836	-1.04793	0.333333	0.547461	107	ENSMUSG00000029478;ENSMUSG00000032966;ENSMUSG00000037225;ENSMUSG00000031283;ENSMUSG00000031681;ENSMUSG00000038235;ENSMUSG00000024947;ENSMUSG00000007815;ENSMUSG00000025812;ENSMUSG00000061393;ENSMUSG00000010376;ENSMUSG00000027552;ENSMUSG00000047407;ENSMUSG00000021253;ENSMUSG00000038482;ENSMUSG00000028800;ENSMUSG00000030530	Ncor2;Fkbp1a;Fgf2;Chrdl1;Smad1;F11r;Men1;Rhoa;Pard3;Acvr2b;Nedd8;E2f5;Tgif1;Tgfb3;Tfdp1;Hdac1;Furin	14132	0.564192	0.594351	0.58872
serum_lcms	Liver	FA 12:0	counts ~ Group + Metabolite	REACTOME	REACTOME_SIGNALING_BY_TGF_BETA_RECEPTOR_COMPLEX	-0.2702	-1.15025	0.195294	0.389541	73	ENSMUSG00000029478;ENSMUSG00000032966;ENSMUSG00000038235;ENSMUSG00000024947;ENSMUSG00000007815;ENSMUSG00000025812;ENSMUSG00000010376;ENSMUSG00000027552;ENSMUSG00000047407;ENSMUSG00000021253;ENSMUSG00000038482;ENSMUSG00000028800;ENSMUSG00000030530	Ncor2;Fkbp1a;F11r;Men1;Rhoa;Pard3;Nedd8;E2f5;Tgif1;Tgfb3;Tfdp1;Hdac1;Furin	14132	0.411569	0.435365	0.429724
serum_lcms	Liver	FA 12:0	counts ~ Group + Metabolite	REACTOME	REACTOME_SIGNALING_BY_THE_B_CELL_RECEPTOR_BCR	-0.348409	-1.52704	0.0130263	0.0601963	92	ENSMUSG00000021025;ENSMUSG00000030595;ENSMUSG00000032966;ENSMUSG00000028932;ENSMUSG00000020720;ENSMUSG00000020708;ENSMUSG00000021024;ENSMUSG00000021832;ENSMUSG00000025017;ENSMUSG00000025499;ENSMUSG00000021737;ENSMUSG00000030603;ENSMUSG00000017221;ENSMUSG00000026750;ENSMUSG00000026914;ENSMUSG00000023947;ENSMUSG00000021178;ENSMUSG00000024927;ENSMUSG00000026229;ENSMUSG00000025487;ENSMUSG00000059923;ENSMUSG00000032301;ENSMUSG00000028163;ENSMUSG00000030265;ENSMUSG00000036438;ENSMUSG00000014769;ENSMUSG00000019370;ENSMUSG00000022193;ENSMUSG00000030751;ENSMUSG00000039936;ENSMUSG00000030287;ENSMUSG00000030591;ENSMUSG00000008348;ENSMUSG00000027566;ENSMUSG00000030987;ENSMUSG00000006998	Nfkbia;Nfkbib;Fkbp1a;Psmc2;Psmd12;Psmc5;Psma6;Psmc6;Pik3ap1;Hras;Psmd6;Psmc4;Psmd3;Psmb7;Psmd14;Nfkbie;Psmc1;Rela;Psmd1;Psmd13;Grb2;Psma4;Nfkb1;Kras;Calm2;Psmb1;Calm3;Psmb5;Psma1;Pik3cd;Itpr2;Psmd8;Ubc;Psma7;Stim1;Psmd2	14132	0.0666242	0.0697705	0.0675409
serum_lcms	Liver	FA 12:0	counts ~ Group + Metabolite	REACTOME	REACTOME_SIGNALING_BY_TYPE_1_INSULIN_LIKE_GROWTH_FACTOR_1_RECEPTOR_IGF1R	-0.29326	-1.01101	0.449782	0.631392	27	ENSMUSG00000037225;ENSMUSG00000004056;ENSMUSG00000032571;ENSMUSG00000032715;ENSMUSG00000028145;ENSMUSG00000031834;ENSMUSG00000059923;ENSMUSG00000043733	Fgf2;Akt2;Pik3r4;Trib3;Them4;Pik3r2;Grb2;Ptpn11	14132	0.670527	0.700098	0.694905
serum_lcms	Liver	FA 12:0	counts ~ Group + Metabolite	REACTOME	REACTOME_SIGNALING_BY_VEGF	-0.232943	-1.03676	0.359813	0.570791	97	ENSMUSG00000004951;ENSMUSG00000021270;ENSMUSG00000058325;ENSMUSG00000033940;ENSMUSG00000006932;ENSMUSG00000025499;ENSMUSG00000044813;ENSMUSG00000004056;ENSMUSG00000007815;ENSMUSG00000062825;ENSMUSG00000009621;ENSMUSG00000017670;ENSMUSG00000006699;ENSMUSG00000031955;ENSMUSG00000032715;ENSMUSG00000028145;ENSMUSG00000031834;ENSMUSG00000030265;ENSMUSG00000001847;ENSMUSG00000029580;ENSMUSG00000036438;ENSMUSG00000022607;ENSMUSG00000024962;ENSMUSG00000019370;ENSMUSG00000017776;ENSMUSG00000025810	Hspb1;Hsp90aa1;Dock1;Brk1;Ctnnb1;Hras;Shb;Akt2;Rhoa;Actg1;Vav2;Elmo2;Cdc42;Bcar1;Trib3;Them4;Pik3r2;Kras;Rac1;Actb;Calm2;Ptk2;Vegfb;Calm3;Crk;Nrp1	14132	0.590098	0.62076	0.61509
serum_lcms	Liver	FA 12:0	counts ~ Group + Metabolite	REACTOME	REACTOME_SIGNALING_BY_WNT	-0.306699	-1.4956	0.00255033	0.0166953	192	ENSMUSG00000028932;ENSMUSG00000020720;ENSMUSG00000019804;ENSMUSG00000020708;ENSMUSG00000047547;ENSMUSG00000021024;ENSMUSG00000047126;ENSMUSG00000022297;ENSMUSG00000021832;ENSMUSG00000017843;ENSMUSG00000006932;ENSMUSG00000000142;ENSMUSG00000037373;ENSMUSG00000028478;ENSMUSG00000021737;ENSMUSG00000024947;ENSMUSG00000030603;ENSMUSG00000004056;ENSMUSG00000027840;ENSMUSG00000017221;ENSMUSG00000017376;ENSMUSG00000022382;ENSMUSG00000067199;ENSMUSG00000007815;ENSMUSG00000022841;ENSMUSG00000026750;ENSMUSG00000035305;ENSMUSG00000009108;ENSMUSG00000026914;ENSMUSG00000021178;ENSMUSG00000024642;ENSMUSG00000026229;ENSMUSG00000008036;ENSMUSG00000025487;ENSMUSG00000028800;ENSMUSG00000000567;ENSMUSG00000032301;ENSMUSG00000032187;ENSMUSG00000030265;ENSMUSG00000026917;ENSMUSG00000029064;ENSMUSG00000001847;ENSMUSG00000036438;ENSMUSG00000022428;ENSMUSG00000020349;ENSMUSG00000024777;ENSMUSG00000014769;ENSMUSG00000019370;ENSMUSG00000050288;ENSMUSG00000063060;ENSMUSG00000026439;ENSMUSG00000022193;ENSMUSG00000045005;ENSMUSG00000032547;ENSMUSG00000031575;ENSMUSG00000030751;ENSMUSG00000009630;ENSMUSG00000036402;ENSMUSG00000034177;ENSMUSG00000068523;ENSMUSG00000030591;ENSMUSG00000008348;ENSMUSG00000027566;ENSMUSG00000056342;ENSMUSG00000000782;ENSMUSG00000006998	Psmc2;Psmd12;Snx3;Psmc5;Cltb;Psma6;Cltc;Fzd6;Psmc6;Ppp2r5c;Ctnnb1;Axin2;Ctbp1;Clta;Psmd6;Men1;Psmc4;Akt2;Wnt2b;Psmd3;Nlk;Wnt7b;Frat1;Rhoa;Ap2m1;Psmb7;Ror1;Gnat2;Psmd14;Psmc1;Tle4;Psmd1;Ap2s1;Psmd13;Hdac1;Sox9;Psma4;Smarca4;Kras;Wdr5;Gnb1;Rac1;Calm2;Cby1;Ppp2ca;Ppp2r5b;Psmb1;Calm3;Fzd2;Sox7;Rbbp5;Psmb5;Fzd5;Ryk;Ash2l;Psma1;Ppp2cb;Gng12;Rnf43;Gng5;Psmd8;Ubc;Psma7;Usp34;Tcf7;Psmd2	14132	0.0195515	0.0203898	0.0195346
serum_lcms	Liver	FA 12:0	counts ~ Group + Metabolite	REACTOME	REACTOME_SIGNALLING_TO_ERKS	-0.415303	-1.39764	0.0707965	0.195084	25	ENSMUSG00000025499;ENSMUSG00000035027;ENSMUSG00000018326;ENSMUSG00000059923;ENSMUSG00000030265;ENSMUSG00000004936;ENSMUSG00000068798;ENSMUSG00000017776;ENSMUSG00000039844;ENSMUSG00000032577;ENSMUSG00000042626;ENSMUSG00000016528	Hras;Map2k2;Ywhab;Grb2;Kras;Map2k1;Rap1a;Crk;Rapgef1;Mapkapk3;Shc1;Mapkapk2	14132	0.2167	0.229288	0.224834
serum_lcms	Liver	FA 12:0	counts ~ Group + Metabolite	REACTOME	REACTOME_SIGNAL_AMPLIFICATION	0.353784	1.16583	0.238182	0.440025	25	ENSMUSG00000036353;ENSMUSG00000056220;ENSMUSG00000027646;ENSMUSG00000043004;ENSMUSG00000032192	P2ry12;Pla2g4a;Src;Gng2;Gnb5	14132	0.464848	0.489741	0.484063
serum_lcms	Liver	FA 12:0	counts ~ Group + Metabolite	REACTOME	REACTOME_SIGNAL_TRANSDUCTION_BY_L1	-0.391359	-1.2278	0.2	0.394695	19	ENSMUSG00000020122;ENSMUSG00000035027;ENSMUSG00000009621;ENSMUSG00000034664;ENSMUSG00000001847;ENSMUSG00000004936;ENSMUSG00000025810	Egfr;Map2k2;Vav2;Itga2b;Rac1;Map2k1;Nrp1	14132	0.417001	0.4413	0.435669
serum_lcms	Liver	FA 12:0	counts ~ Group + Metabolite	REACTOME	REACTOME_SLC_MEDIATED_TRANSMEMBRANE_TRANSPORT	0.191921	0.888654	0.763727	0.867501	159	ENSMUSG00000038178;ENSMUSG00000006576;ENSMUSG00000025993;ENSMUSG00000031904;ENSMUSG00000067144;ENSMUSG00000028962;ENSMUSG00000005360;ENSMUSG00000017756;ENSMUSG00000017740;ENSMUSG00000026435;ENSMUSG00000022180;ENSMUSG00000024737;ENSMUSG00000031129;ENSMUSG00000010122;ENSMUSG00000053897;ENSMUSG00000031633;ENSMUSG00000027130;ENSMUSG00000014786;ENSMUSG00000020334;ENSMUSG00000040010;ENSMUSG00000037341;ENSMUSG00000029321;ENSMUSG00000036298;ENSMUSG00000033965;ENSMUSG00000026177;ENSMUSG00000054640;ENSMUSG00000018459;ENSMUSG00000030109;ENSMUSG00000023169;ENSMUSG00000019935;ENSMUSG00000028412;ENSMUSG00000032754;ENSMUSG00000020142;ENSMUSG00000039865;ENSMUSG00000003153;ENSMUSG00000025790;ENSMUSG00000030236;ENSMUSG00000057193;ENSMUSG00000024891;ENSMUSG00000020838;ENSMUSG00000025726;ENSMUSG00000024600;ENSMUSG00000031209;ENSMUSG00000016319;ENSMUSG00000030737;ENSMUSG00000030237;ENSMUSG00000027661;ENSMUSG00000029416;ENSMUSG00000027953	Slc43a2;Slc4a3;Slc40a1;Slc7a6;Slc22a7;Slc4a2;Slc1a3;Slc12a7;Slc12a5;Slc45a3;Slc7a8;Slc15a3;Slc9a9;Slc47a1;Slc39a8;Slc25a4;Slc12a6;Slc9a5;Slc22a4;Slc7a5;Slc9a7;Slc10a6;Slc2a13;Slc16a2;Slc11a1;Slc8a1;Slc13a3;Slc6a12;Slc38a1;Slc17a8;Slc44a1;Slc8b1;Slc1a4;Slc44a3;Slc2a3;Slco3a1;Slco1b2;Slc44a2;Slc29a2;Slc6a4;Slc28a1;Slc27a6;Heph;Slc25a5;Slco2b1;Slco1a4;Slc2a10;Slc15a4;Slc50a1	14132	0.886494	0.912819	0.909815
serum_lcms	Liver	FA 12:0	counts ~ Group + Metabolite	REACTOME	REACTOME_SLC_MEDIATED_TRANSPORT_OF_AMINO_ACIDS	0.482796	1.54805	0.0452444	0.145094	23	ENSMUSG00000038178;ENSMUSG00000031904;ENSMUSG00000005360;ENSMUSG00000022180;ENSMUSG00000040010;ENSMUSG00000030109;ENSMUSG00000023169	Slc43a2;Slc7a6;Slc1a3;Slc7a8;Slc7a5;Slc6a12;Slc38a1	14132	0.163143	0.171331	0.167295
serum_lcms	Liver	FA 12:0	counts ~ Group + Metabolite	REACTOME	REACTOME_SLC_MEDIATED_TRANSPORT_OF_INORGANIC_ANIONS	0.402904	1.29189	0.143925	0.319433	23	ENSMUSG00000006576;ENSMUSG00000028962;ENSMUSG00000017756;ENSMUSG00000017740;ENSMUSG00000027130	Slc4a3;Slc4a2;Slc12a7;Slc12a5;Slc12a6	14132	0.34055	0.360149	0.354869
serum_lcms	Liver	FA 12:0	counts ~ Group + Metabolite	REACTOME	REACTOME_SLC_MEDIATED_TRANSPORT_OF_ORGANIC_ANIONS	0.313742	1.01791	0.413729	0.607772	24	ENSMUSG00000067144;ENSMUSG00000029321;ENSMUSG00000033965;ENSMUSG00000018459;ENSMUSG00000028412;ENSMUSG00000039865;ENSMUSG00000025790;ENSMUSG00000030236;ENSMUSG00000057193;ENSMUSG00000030737;ENSMUSG00000030237;ENSMUSG00000023175	Slc22a7;Slc10a6;Slc16a2;Slc13a3;Slc44a1;Slc44a3;Slco3a1;Slco1b2;Slc44a2;Slco2b1;Slco1a4;Bsg	14132	0.638895	0.669344	0.663915
serum_lcms	Liver	FA 12:0	counts ~ Group + Metabolite	REACTOME	REACTOME_SMAD2_SMAD3_SMAD4_HETEROTRIMER_REGULATES_TRANSCRIPTION	-0.299988	-1.02039	0.427632	0.611842	26	ENSMUSG00000024947;ENSMUSG00000027552;ENSMUSG00000038482;ENSMUSG00000030530;ENSMUSG00000014859;ENSMUSG00000008348;ENSMUSG00000027641	Men1;E2f5;Tfdp1;Furin;E2f4;Ubc;Rbl1	14132	0.651118	0.681209	0.67583
serum_lcms	Liver	FA 12:0	counts ~ Group + Metabolite	REACTOME	REACTOME_SMOOTH_MUSCLE_CONTRACTION	0.22431	0.768858	0.832721	0.910426	30	ENSMUSG00000033910;ENSMUSG00000028005	Gucy1a1;Gucy1b1	14132	0.92589	0.948388	0.946001
serum_lcms	Liver	FA 12:0	counts ~ Group + Metabolite	REACTOME	REACTOME_SNRNP_ASSEMBLY	-0.44575	-1.7454	0.00255926	0.0166953	49	ENSMUSG00000060121;ENSMUSG00000051329;ENSMUSG00000057278;ENSMUSG00000049396;ENSMUSG00000016619;ENSMUSG00000030298;ENSMUSG00000001855;ENSMUSG00000044709;ENSMUSG00000027404;ENSMUSG00000038759;ENSMUSG00000027905;ENSMUSG00000114797;ENSMUSG00000025439;ENSMUSG00000020180;ENSMUSG00000021645;ENSMUSG00000003226;ENSMUSG00000027509	Gemin2;Nup160;Snrpg;Gemin4;Nup50;Sec13;Nup214;Gemin7;Snrpb;Nup205;Ddx20;Nup58;Clns1a;Snrpd3;Smn1;Ranbp2;Rae1	14132	0.0195894	0.0204432	0.0195873
serum_lcms	Liver	FA 12:0	counts ~ Group + Metabolite	REACTOME	REACTOME_SPHINGOLIPID_DE_NOVO_BIOSYNTHESIS	0.370427	1.17746	0.238636	0.440025	22	ENSMUSG00000023021;ENSMUSG00000008206;ENSMUSG00000040451;ENSMUSG00000023088;ENSMUSG00000026097;ENSMUSG00000044408;ENSMUSG00000038633;ENSMUSG00000021770;ENSMUSG00000040447;ENSMUSG00000015714;ENSMUSG00000037336;ENSMUSG00000050931;ENSMUSG00000038150;ENSMUSG00000021263	Cers5;Cers4;Sgms1;Abcc1;Ormdl1;Sptssa;Degs1;Samd8;Spns2;Cers2;Mfsd2b;Sgms2;Ormdl3;Degs2	14132	0.465307	0.490279	0.484605
serum_lcms	Liver	FA 12:0	counts ~ Group + Metabolite	REACTOME	REACTOME_SPHINGOLIPID_METABOLISM	0.281551	1.16713	0.197595	0.390985	75	ENSMUSG00000031749;ENSMUSG00000038007;ENSMUSG00000021592;ENSMUSG00000022686;ENSMUSG00000023021;ENSMUSG00000049721;ENSMUSG00000019822;ENSMUSG00000008206;ENSMUSG00000035891;ENSMUSG00000026200;ENSMUSG00000040451;ENSMUSG00000021665;ENSMUSG00000028048;ENSMUSG00000024887;ENSMUSG00000023088;ENSMUSG00000021003;ENSMUSG00000043300;ENSMUSG00000026097;ENSMUSG00000044408;ENSMUSG00000031591;ENSMUSG00000038633;ENSMUSG00000021770;ENSMUSG00000067370;ENSMUSG00000040447	St3gal2;Acer2;Arsk;B3gnt5;Cers5;Gal3st1;Smpd2;Cers4;Cerk;Glb1l;Sgms1;Hexb;Gba1;Asah2;Abcc1;Galc;B3galnt1;Ormdl1;Sptssa;Asah1;Degs1;Samd8;B3galt4;Spns2	14132	0.414135	0.438241	0.43261
serum_lcms	Liver	FA 12:0	counts ~ Group + Metabolite	REACTOME	REACTOME_SPOP_MEDIATED_PROTEASOMAL_DEGRADATION_OF_PD_L1_CD274	-0.607796	-2.34318	5.44518e-07	2.34718e-05	46	ENSMUSG00000028932;ENSMUSG00000020720;ENSMUSG00000070348;ENSMUSG00000020708;ENSMUSG00000021024;ENSMUSG00000021832;ENSMUSG00000051391;ENSMUSG00000021737;ENSMUSG00000030603;ENSMUSG00000017221;ENSMUSG00000026750;ENSMUSG00000026914;ENSMUSG00000021178;ENSMUSG00000026229;ENSMUSG00000025487;ENSMUSG00000032301;ENSMUSG00000014769;ENSMUSG00000022193;ENSMUSG00000030751;ENSMUSG00000006728;ENSMUSG00000030591;ENSMUSG00000008348;ENSMUSG00000027566;ENSMUSG00000057522;ENSMUSG00000006998;ENSMUSG00000002102;ENSMUSG00000069744;ENSMUSG00000022400;ENSMUSG00000039067;ENSMUSG00000028837;ENSMUSG00000019505	Psmc2;Psmd12;Ccnd1;Psmc5;Psma6;Psmc6;Ywhag;Psmd6;Psmc4;Psmd3;Psmb7;Psmd14;Psmc1;Psmd1;Psmd13;Psma4;Psmb1;Psmb5;Psma1;Cdk4;Psmd8;Ubc;Psma7;Spop;Psmd2;Psmc3;Psmb3;Rbx1;Psmd7;Psmb2;Ubb	14132	2.4356e-05	1.83633e-05	1.69443e-05
serum_lcms	Liver	FA 12:0	counts ~ Group + Metabolite	REACTOME	REACTOME_SPRY_REGULATION_OF_FGF_SIGNALING	-0.374454	-1.12335	0.308511	0.522762	17	ENSMUSG00000059923;ENSMUSG00000020349;ENSMUSG00000043733;ENSMUSG00000009630;ENSMUSG00000008348;ENSMUSG00000019505;ENSMUSG00000007564;ENSMUSG00000022114;ENSMUSG00000028708	Grb2;Ppp2ca;Ptpn11;Ppp2cb;Ubc;Ubb;Ppp2r1a;Spry2;Mknk1	14132	0.541816	0.569867	0.564113
serum_lcms	Liver	FA 12:0	counts ~ Group + Metabolite	REACTOME	REACTOME_STABILIZATION_OF_P53	-0.58068	-2.22802	6.45062e-06	0.000145432	43	ENSMUSG00000028932;ENSMUSG00000020720;ENSMUSG00000020708;ENSMUSG00000059552;ENSMUSG00000021024;ENSMUSG00000021832;ENSMUSG00000021737;ENSMUSG00000030603;ENSMUSG00000017221;ENSMUSG00000026750;ENSMUSG00000026914;ENSMUSG00000021178;ENSMUSG00000026229;ENSMUSG00000025487;ENSMUSG00000032301;ENSMUSG00000014769;ENSMUSG00000040782;ENSMUSG00000022193;ENSMUSG00000030751;ENSMUSG00000030591;ENSMUSG00000008348;ENSMUSG00000027566;ENSMUSG00000006998;ENSMUSG00000002102;ENSMUSG00000069744;ENSMUSG00000039067;ENSMUSG00000028837;ENSMUSG00000019505	Psmc2;Psmd12;Psmc5;Trp53;Psma6;Psmc6;Psmd6;Psmc4;Psmd3;Psmb7;Psmd14;Psmc1;Psmd1;Psmd13;Psma4;Psmb1;Cop1;Psmb5;Psma1;Psmd8;Ubc;Psma7;Psmd2;Psmc3;Psmb3;Psmd7;Psmb2;Ubb	14132	0.00017059	0.00015002	0.00013991
serum_lcms	Liver	FA 12:0	counts ~ Group + Metabolite	REACTOME	REACTOME_STIMULI_SENSING_CHANNELS	0.259405	1.0165	0.408451	0.606108	57	ENSMUSG00000009292;ENSMUSG00000018507;ENSMUSG00000038280;ENSMUSG00000004567;ENSMUSG00000027716;ENSMUSG00000028008;ENSMUSG00000030340;ENSMUSG00000034863;ENSMUSG00000029016;ENSMUSG00000032839;ENSMUSG00000032741;ENSMUSG00000014158;ENSMUSG00000022843;ENSMUSG00000041058;ENSMUSG00000025915	Trpm2;Trpv2;Ostm1;Mcoln1;Trpc3;Asic5;Scnn1a;Ano8;Clcn6;Trpc1;Tpcn1;Trpv4;Clcn2;Wwp1;Sgk3	14132	0.634641	0.664737	0.659323
serum_lcms	Liver	FA 12:0	counts ~ Group + Metabolite	REACTOME	REACTOME_SULFUR_AMINO_ACID_METABOLISM	0.280595	0.92465	0.545455	0.710715	25	ENSMUSG00000069324;ENSMUSG00000074768;ENSMUSG00000034617;ENSMUSG00000021311;ENSMUSG00000042118;ENSMUSG00000103711;ENSMUSG00000027597	Bhmt1b;Bhmt;Mtrr;Mtr;Bhmt2;Tstd1;Ahcy	14132	0.748052	0.775838	0.771224
serum_lcms	Liver	FA 12:0	counts ~ Group + Metabolite	REACTOME	REACTOME_SUMOYLATION	-0.284806	-1.35665	0.032084	0.112597	150	ENSMUSG00000021025;ENSMUSG00000038331;ENSMUSG00000024660;ENSMUSG00000025225;ENSMUSG00000051329;ENSMUSG00000046532;ENSMUSG00000030451;ENSMUSG00000016619;ENSMUSG00000037373;ENSMUSG00000030298;ENSMUSG00000001855;ENSMUSG00000028796;ENSMUSG00000036822;ENSMUSG00000042292;ENSMUSG00000024974;ENSMUSG00000015846;ENSMUSG00000020647;ENSMUSG00000042349;ENSMUSG00000002108;ENSMUSG00000070520;ENSMUSG00000047638;ENSMUSG00000021546;ENSMUSG00000022391;ENSMUSG00000032405;ENSMUSG00000033075;ENSMUSG00000037286;ENSMUSG00000038759;ENSMUSG00000017548;ENSMUSG00000024927;ENSMUSG00000031618;ENSMUSG00000028800;ENSMUSG00000021615;ENSMUSG00000114797;ENSMUSG00000020608;ENSMUSG00000070544;ENSMUSG00000031347;ENSMUSG00000052997;ENSMUSG00000003226;ENSMUSG00000027509;ENSMUSG00000024561;ENSMUSG00000025423;ENSMUSG00000017485;ENSMUSG00000020914;ENSMUSG00000022809;ENSMUSG00000020738;ENSMUSG00000040331;ENSMUSG00000027109;ENSMUSG00000004934;ENSMUSG00000030750;ENSMUSG00000026020;ENSMUSG00000037992;ENSMUSG00000061436;ENSMUSG00000022475;ENSMUSG00000024325;ENSMUSG00000032939;ENSMUSG00000022314;ENSMUSG00000079614;ENSMUSG00000022394;ENSMUSG00000026313	Nfkbia;Satb2;Incenp;Nfkb2;Nup160;Ar;Herc2;Nup50;Ctbp1;Sec13;Nup214;Phc2;Topors;Mrtfa;Smc3;Rxra;Ncoa1;Ikbke;Nr1h3;Nsmce3;Nr1h4;Hnrnpk;Rangap1;Pias1;Senp1;Stag1;Nup205;Suz12;Rela;Nr3c2;Hdac1;Xrcc4;Nup58;Smc6;Top1;Cetn2;Uba2;Ranbp2;Rae1;Mbd1;Pias2;Top2b;Top2a;Nr1i2;Sumo2;Nsmce4a;Sp3;Pias4;Nsmce1;Nop58;Rara;Hipk2;Hdac7;Ring1;Nup93;Rad21;Seh1l;L3mbtl2;Hdac4	14132	0.12621	0.133313	0.129908
serum_lcms	Liver	FA 12:0	counts ~ Group + Metabolite	REACTOME	REACTOME_SUMOYLATION_OF_CHROMATIN_ORGANIZATION_PROTEINS	-0.220338	-0.893196	0.678571	0.811667	56	ENSMUSG00000038331;ENSMUSG00000051329;ENSMUSG00000016619;ENSMUSG00000030298;ENSMUSG00000001855;ENSMUSG00000028796;ENSMUSG00000032405;ENSMUSG00000038759;ENSMUSG00000017548;ENSMUSG00000028800;ENSMUSG00000114797;ENSMUSG00000003226;ENSMUSG00000027509;ENSMUSG00000025423	Satb2;Nup160;Nup50;Sec13;Nup214;Phc2;Pias1;Nup205;Suz12;Hdac1;Nup58;Ranbp2;Rae1;Pias2	14132	0.835995	0.864448	0.86062
serum_lcms	Liver	FA 12:0	counts ~ Group + Metabolite	REACTOME	REACTOME_SUMOYLATION_OF_DNA_DAMAGE_RESPONSE_AND_REPAIR_PROTEINS	-0.222546	-0.947389	0.574118	0.735453	73	ENSMUSG00000051329;ENSMUSG00000030451;ENSMUSG00000016619;ENSMUSG00000030298;ENSMUSG00000001855;ENSMUSG00000028796;ENSMUSG00000024974;ENSMUSG00000070520;ENSMUSG00000032405;ENSMUSG00000037286;ENSMUSG00000038759;ENSMUSG00000021615;ENSMUSG00000114797;ENSMUSG00000020608;ENSMUSG00000031347;ENSMUSG00000003226;ENSMUSG00000027509;ENSMUSG00000025423;ENSMUSG00000020738;ENSMUSG00000040331;ENSMUSG00000004934;ENSMUSG00000030750;ENSMUSG00000022475;ENSMUSG00000024325;ENSMUSG00000032939;ENSMUSG00000022314;ENSMUSG00000079614	Nup160;Herc2;Nup50;Sec13;Nup214;Phc2;Smc3;Nsmce3;Pias1;Stag1;Nup205;Xrcc4;Nup58;Smc6;Cetn2;Ranbp2;Rae1;Pias2;Sumo2;Nsmce4a;Pias4;Nsmce1;Hdac7;Ring1;Nup93;Rad21;Seh1l	14132	0.769443	0.796328	0.791993
serum_lcms	Liver	FA 12:0	counts ~ Group + Metabolite	REACTOME	REACTOME_SUMOYLATION_OF_DNA_REPLICATION_PROTEINS	-0.280289	-1.06774	0.329621	0.543766	42	ENSMUSG00000024660;ENSMUSG00000051329;ENSMUSG00000016619;ENSMUSG00000001855;ENSMUSG00000022391;ENSMUSG00000038759;ENSMUSG00000114797;ENSMUSG00000070544;ENSMUSG00000003226;ENSMUSG00000027509;ENSMUSG00000017485;ENSMUSG00000020914;ENSMUSG00000020738;ENSMUSG00000004934	Incenp;Nup160;Nup50;Nup214;Rangap1;Nup205;Nup58;Top1;Ranbp2;Rae1;Top2b;Top2a;Sumo2;Pias4	14132	0.561743	0.591098	0.585453
serum_lcms	Liver	FA 12:0	counts ~ Group + Metabolite	REACTOME	REACTOME_SUMOYLATION_OF_INTRACELLULAR_RECEPTORS	-0.357568	-1.1968	0.207343	0.403831	24	ENSMUSG00000046532;ENSMUSG00000015846;ENSMUSG00000002108;ENSMUSG00000047638;ENSMUSG00000032405;ENSMUSG00000031618;ENSMUSG00000025423;ENSMUSG00000022809;ENSMUSG00000020738;ENSMUSG00000004934;ENSMUSG00000037992	Ar;Rxra;Nr1h3;Nr1h4;Pias1;Nr3c2;Pias2;Nr1i2;Sumo2;Pias4;Rara	14132	0.426221	0.451225	0.445532
serum_lcms	Liver	FA 12:0	counts ~ Group + Metabolite	REACTOME	REACTOME_SUMOYLATION_OF_RNA_BINDING_PROTEINS	-0.213619	-0.823549	0.804545	0.901479	46	ENSMUSG00000051329;ENSMUSG00000016619;ENSMUSG00000030298;ENSMUSG00000001855;ENSMUSG00000028796;ENSMUSG00000021546;ENSMUSG00000038759	Nup160;Nup50;Sec13;Nup214;Phc2;Hnrnpk;Nup205	14132	0.910077	0.934547	0.931911
serum_lcms	Liver	FA 12:0	counts ~ Group + Metabolite	REACTOME	REACTOME_SUMOYLATION_OF_SUMOYLATION_PROTEINS	-0.316899	-1.15252	0.238938	0.440025	34	ENSMUSG00000051329;ENSMUSG00000016619;ENSMUSG00000030298;ENSMUSG00000001855;ENSMUSG00000036822;ENSMUSG00000038759;ENSMUSG00000114797;ENSMUSG00000003226;ENSMUSG00000027509;ENSMUSG00000020738;ENSMUSG00000004934;ENSMUSG00000032939;ENSMUSG00000079614	Nup160;Nup50;Sec13;Nup214;Topors;Nup205;Nup58;Ranbp2;Rae1;Sumo2;Pias4;Nup93;Seh1l	14132	0.465645	0.490662	0.484979
serum_lcms	Liver	FA 12:0	counts ~ Group + Metabolite	REACTOME	REACTOME_SUMOYLATION_OF_TRANSCRIPTION_COFACTORS	0.224416	0.812042	0.792419	0.890573	38	ENSMUSG00000025578;ENSMUSG00000015120;ENSMUSG00000037652;ENSMUSG00000063049;ENSMUSG00000028101	Cbx8;Ube2i;Phc3;Ing2;Pias3	14132	0.902736	0.928358	0.925648
serum_lcms	Liver	FA 12:0	counts ~ Group + Metabolite	REACTOME	REACTOME_SUMOYLATION_OF_UBIQUITINYLATION_PROTEINS	-0.290367	-1.08102	0.330357	0.543774	38	ENSMUSG00000051329;ENSMUSG00000016619;ENSMUSG00000030298;ENSMUSG00000001855;ENSMUSG00000032405;ENSMUSG00000038759;ENSMUSG00000114797;ENSMUSG00000003226;ENSMUSG00000027509;ENSMUSG00000025423	Nup160;Nup50;Sec13;Nup214;Pias1;Nup205;Nup58;Ranbp2;Rae1;Pias2	14132	0.56231	0.591746	0.58611
serum_lcms	Liver	FA 12:0	counts ~ Group + Metabolite	REACTOME	REACTOME_SURFACTANT_METABOLISM	0.191324	0.552557	0.982387	0.993508	16	ENSMUSG00000020178;ENSMUSG00000056492;ENSMUSG00000021789;ENSMUSG00000057604	Adora2a;Adgrf5;Sftpa1;Lmcd1	14132	0.997311	1	1
serum_lcms	Liver	FA 12:0	counts ~ Group + Metabolite	REACTOME	REACTOME_SWITCHING_OF_ORIGINS_TO_A_POST_REPLICATIVE_STATE	-0.393495	-1.68368	0.0022156	0.0148872	77	ENSMUSG00000028932;ENSMUSG00000020720;ENSMUSG00000054115;ENSMUSG00000020708;ENSMUSG00000021024;ENSMUSG00000021832;ENSMUSG00000066149;ENSMUSG00000021737;ENSMUSG00000014355;ENSMUSG00000030603;ENSMUSG00000017221;ENSMUSG00000026750;ENSMUSG00000026914;ENSMUSG00000021178;ENSMUSG00000002870;ENSMUSG00000026229;ENSMUSG00000025487;ENSMUSG00000026761;ENSMUSG00000032301;ENSMUSG00000014769;ENSMUSG00000022193;ENSMUSG00000025135;ENSMUSG00000030751;ENSMUSG00000030591;ENSMUSG00000008348;ENSMUSG00000027566;ENSMUSG00000006998;ENSMUSG00000020687;ENSMUSG00000002102;ENSMUSG00000017499;ENSMUSG00000069744;ENSMUSG00000022400;ENSMUSG00000039067;ENSMUSG00000028837;ENSMUSG00000019505;ENSMUSG00000006585	Psmc2;Psmd12;Skp2;Psmc5;Psma6;Psmc6;Cdc26;Psmd6;Anapc1;Psmc4;Psmd3;Psmb7;Psmd14;Psmc1;Mcm2;Psmd1;Psmd13;Orc4;Psma4;Psmb1;Psmb5;Anapc11;Psma1;Psmd8;Ubc;Psma7;Psmd2;Cdc27;Psmc3;Cdc6;Psmb3;Rbx1;Psmd7;Psmb2;Ubb;Cdt1	14132	0.0175487	0.0182684	0.0174963
serum_lcms	Liver	FA 12:0	counts ~ Group + Metabolite	REACTOME	REACTOME_SYNTHESIS_OF_ACTIVE_UBIQUITIN_ROLES_OF_E1_AND_E2_ENZYMES	-0.502888	-1.78627	0.00351668	0.0209313	31	ENSMUSG00000020307;ENSMUSG00000027011;ENSMUSG00000046034;ENSMUSG00000001924;ENSMUSG00000022111;ENSMUSG00000029203;ENSMUSG00000025939;ENSMUSG00000091896;ENSMUSG00000038965;ENSMUSG00000008348;ENSMUSG00000014349;ENSMUSG00000031010;ENSMUSG00000019505;ENSMUSG00000036241;ENSMUSG00000032307;ENSMUSG00000020794;ENSMUSG00000016308;ENSMUSG00000022710	Cdc34;Ube2e3;Otulin;Uba1;Uchl3;Ube2k;Ube2w;Ube2d2a;Ube2l3;Ubc;Ube2z;Usp9x;Ubb;Ube2r2;Ube2q2;Ube2g1;Ube2a;Usp7	14132	0.0250614	0.0261516	0.0251201
serum_lcms	Liver	FA 12:0	counts ~ Group + Metabolite	REACTOME	REACTOME_SYNTHESIS_OF_BILE_ACIDS_AND_BILE_SALTS	-0.303969	-1.1055	0.289823	0.500298	34	ENSMUSG00000021211;ENSMUSG00000023963;ENSMUSG00000021213;ENSMUSG00000015846;ENSMUSG00000020647;ENSMUSG00000047638;ENSMUSG00000039653;ENSMUSG00000044252;ENSMUSG00000039050;ENSMUSG00000017307;ENSMUSG00000022244	Akr1c12;Cyp39a1;Akr1c13;Rxra;Ncoa1;Nr1h4;Baat;Osbpl1a;Osbpl2;Acot8;Amacr	14132	0.522835	0.549371	0.54353
serum_lcms	Liver	FA 12:0	counts ~ Group + Metabolite	REACTOME	REACTOME_SYNTHESIS_OF_BILE_ACIDS_AND_BILE_SALTS_VIA_24_HYDROXYCHOLESTEROL	0.310941	0.898017	0.614481	0.767071	16	ENSMUSG00000042289;ENSMUSG00000021259;ENSMUSG00000050445;ENSMUSG00000038641	Hsd3b7;Cyp46a1;Cyp8b1;Akr1d1	14132	0.795064	0.823885	0.819646
serum_lcms	Liver	FA 12:0	counts ~ Group + Metabolite	REACTOME	REACTOME_SYNTHESIS_OF_BILE_ACIDS_AND_BILE_SALTS_VIA_27_HYDROXYCHOLESTEROL	-0.407396	-1.22218	0.202128	0.397839	17	ENSMUSG00000021211;ENSMUSG00000021213;ENSMUSG00000015846;ENSMUSG00000020647;ENSMUSG00000047638	Akr1c12;Akr1c13;Rxra;Ncoa1;Nr1h4	14132	0.419634	0.444137	0.438493
serum_lcms	Liver	FA 12:0	counts ~ Group + Metabolite	REACTOME	REACTOME_SYNTHESIS_OF_BILE_ACIDS_AND_BILE_SALTS_VIA_7ALPHA_HYDROXYCHOLESTEROL	-0.312573	-1.0632	0.337719	0.552227	26	ENSMUSG00000021211;ENSMUSG00000021213;ENSMUSG00000015846;ENSMUSG00000020647;ENSMUSG00000047638;ENSMUSG00000039653	Akr1c12;Akr1c13;Rxra;Ncoa1;Nr1h4;Baat	14132	0.569096	0.598975	0.593321
serum_lcms	Liver	FA 12:0	counts ~ Group + Metabolite	REACTOME	REACTOME_SYNTHESIS_OF_GLYCOSYLPHOSPHATIDYLINOSITOL_GPI	0.345454	0.997694	0.46184	0.641061	16	ENSMUSG00000056536;ENSMUSG00000079469	Pign;Pigb	14132	0.681267	0.710628	0.705453
serum_lcms	Liver	FA 12:0	counts ~ Group + Metabolite	REACTOME	REACTOME_SYNTHESIS_OF_IP3_AND_IP4_IN_THE_CYTOSOL	0.297668	0.954453	0.51215	0.682866	23	ENSMUSG00000052160;ENSMUSG00000040061;ENSMUSG00000038855;ENSMUSG00000034330;ENSMUSG00000010660;ENSMUSG00000032737;ENSMUSG00000020937	Pld4;Plcb2;Itpkb;Plcg2;Plcd1;Inppl1;Plcd3	14132	0.722578	0.750746	0.7458
serum_lcms	Liver	FA 12:0	counts ~ Group + Metabolite	REACTOME	REACTOME_SYNTHESIS_OF_LEUKOTRIENES_LT_AND_EOXINS_EX	-0.383324	-1.20259	0.222917	0.42201	19	ENSMUSG00000018924;ENSMUSG00000061126;ENSMUSG00000060063;ENSMUSG00000020377	Alox15;Cyp4f39;Alox5ap;Ltc4s	14132	0.44642	0.471182	0.465521
serum_lcms	Liver	FA 12:0	counts ~ Group + Metabolite	REACTOME	REACTOME_SYNTHESIS_OF_PA	0.272498	0.922957	0.558984	0.722021	28	ENSMUSG00000056220;ENSMUSG00000031985;ENSMUSG00000046338;ENSMUSG00000054580;ENSMUSG00000021608;ENSMUSG00000054942;ENSMUSG00000028093;ENSMUSG00000020828;ENSMUSG00000041193;ENSMUSG00000029314;ENSMUSG00000027134;ENSMUSG00000026922;ENSMUSG00000050627;ENSMUSG00000098488;ENSMUSG00000034254;ENSMUSG00000023827;ENSMUSG00000037697;ENSMUSG00000054469	Pla2g4a;Gnpat;Gpat2;Pla2r1;Lpcat1;Miga1;Acp6;Pld2;Pla2g5;Gpat3;Lpcat4;Agpat2;Gpd1l;Pla2g4b;Agpat1;Agpat4;Ddhd1;Lclat1	14132	0.758142	0.785404	0.780956
serum_lcms	Liver	FA 12:0	counts ~ Group + Metabolite	REACTOME	REACTOME_SYNTHESIS_OF_PC	0.224812	0.720845	0.86729	0.933811	23	ENSMUSG00000060002;ENSMUSG00000021608;ENSMUSG00000022617;ENSMUSG00000028412;ENSMUSG00000039865;ENSMUSG00000057193;ENSMUSG00000035246;ENSMUSG00000046707	Chpt1;Lpcat1;Chkb;Slc44a1;Slc44a3;Slc44a2;Pcyt1b;Csnk2a2	14132	0.944308	0.96507	0.963055
serum_lcms	Liver	FA 12:0	counts ~ Group + Metabolite	REACTOME	REACTOME_SYNTHESIS_OF_PIPS_AT_THE_EARLY_ENDOSOME_MEMBRANE	-0.445614	-1.28502	0.171548	0.353551	15	ENSMUSG00000037940;ENSMUSG00000025178;ENSMUSG00000032571;ENSMUSG00000029186;ENSMUSG00000031918;ENSMUSG00000030660;ENSMUSG00000039458;ENSMUSG00000010936;ENSMUSG00000042105	Inpp4b;Pi4k2a;Pik3r4;Pi4k2b;Mtmr2;Pik3c2a;Mtmr12;Vac14;Inpp5f	14132	0.379727	0.401936	0.396255
serum_lcms	Liver	FA 12:0	counts ~ Group + Metabolite	REACTOME	REACTOME_SYNTHESIS_OF_PIPS_AT_THE_GOLGI_MEMBRANE	-0.385754	-1.14262	0.268839	0.475275	16	ENSMUSG00000025178;ENSMUSG00000032571;ENSMUSG00000029186;ENSMUSG00000048076;ENSMUSG00000030660	Pi4k2a;Pik3r4;Pi4k2b;Arf1;Pik3c2a	14132	0.499516	0.525894	0.520167
serum_lcms	Liver	FA 12:0	counts ~ Group + Metabolite	REACTOME	REACTOME_SYNTHESIS_OF_PIPS_AT_THE_PLASMA_MEMBRANE	0.359203	1.35737	0.0840787	0.21796	47	ENSMUSG00000020573;ENSMUSG00000027665;ENSMUSG00000030231;ENSMUSG00000026113;ENSMUSG00000020901;ENSMUSG00000040268;ENSMUSG00000026737;ENSMUSG00000034902;ENSMUSG00000041417;ENSMUSG00000021987;ENSMUSG00000040428;ENSMUSG00000031557;ENSMUSG00000034354;ENSMUSG00000032737;ENSMUSG00000046207;ENSMUSG00000041757;ENSMUSG00000006127;ENSMUSG00000032462;ENSMUSG00000030228;ENSMUSG00000030269	Pik3cg;Pik3ca;Plekha5;Inpp4a;Pik3r5;Plekha1;Pip4k2a;Pip5k1c;Pik3r1;Mtmr6;Plekha4;Plekha2;Mtmr3;Inppl1;Pik3r6;Plekha6;Inpp5k;Pik3cb;Pik3c2g;Mtmr14	14132	0.241835	0.255287	0.250808
serum_lcms	Liver	FA 12:0	counts ~ Group + Metabolite	REACTOME	REACTOME_SYNTHESIS_OF_PROSTAGLANDINS_PG_AND_THROMBOXANES_TX	0.415038	1.23473	0.206767	0.403765	17	ENSMUSG00000047250;ENSMUSG00000029925;ENSMUSG00000015090;ENSMUSG00000050445	Ptgs1;Tbxas1;Ptgds;Cyp8b1	14132	0.425702	0.450508	0.444827
serum_lcms	Liver	FA 12:0	counts ~ Group + Metabolite	REACTOME	REACTOME_SYNTHESIS_OF_VERY_LONG_CHAIN_FATTY_ACYL_COAS	-0.309813	-0.95804	0.5138	0.683842	18	ENSMUSG00000063275;ENSMUSG00000031278;ENSMUSG00000041220;ENSMUSG00000020333;ENSMUSG00000006390;ENSMUSG00000033629;ENSMUSG00000032883;ENSMUSG00000035376	Hacd1;Acsl4;Elovl6;Acsl6;Elovl1;Hacd3;Acsl3;Hacd2	14132	0.723843	0.752052	0.747077
serum_lcms	Liver	FA 12:0	counts ~ Group + Metabolite	REACTOME	REACTOME_S_PHASE	-0.288463	-1.34552	0.0311824	0.110475	133	ENSMUSG00000029191;ENSMUSG00000028932;ENSMUSG00000020720;ENSMUSG00000070348;ENSMUSG00000054115;ENSMUSG00000020708;ENSMUSG00000021024;ENSMUSG00000021832;ENSMUSG00000066149;ENSMUSG00000034021;ENSMUSG00000021737;ENSMUSG00000014355;ENSMUSG00000030042;ENSMUSG00000030603;ENSMUSG00000004056;ENSMUSG00000024974;ENSMUSG00000031016;ENSMUSG00000017221;ENSMUSG00000022881;ENSMUSG00000026750;ENSMUSG00000037286;ENSMUSG00000026914;ENSMUSG00000021178;ENSMUSG00000002870;ENSMUSG00000026229;ENSMUSG00000025487;ENSMUSG00000026761;ENSMUSG00000032301;ENSMUSG00000014769;ENSMUSG00000022193;ENSMUSG00000028394;ENSMUSG00000025135;ENSMUSG00000030751;ENSMUSG00000024742;ENSMUSG00000006728;ENSMUSG00000030591;ENSMUSG00000008348;ENSMUSG00000027566;ENSMUSG00000027330;ENSMUSG00000006998;ENSMUSG00000020687;ENSMUSG00000002102;ENSMUSG00000017499;ENSMUSG00000069744;ENSMUSG00000036875;ENSMUSG00000022400;ENSMUSG00000022314;ENSMUSG00000039067;ENSMUSG00000028837;ENSMUSG00000019505;ENSMUSG00000006585	Rfc1;Psmc2;Psmd12;Ccnd1;Skp2;Psmc5;Psma6;Psmc6;Cdc26;Pds5b;Psmd6;Anapc1;Pole4;Psmc4;Akt2;Smc3;Wee1;Psmd3;Rfc4;Psmb7;Stag1;Psmd14;Psmc1;Mcm2;Psmd1;Psmd13;Orc4;Psma4;Psmb1;Psmb5;Pole3;Anapc11;Psma1;Fen1;Cdk4;Psmd8;Ubc;Psma7;Cdc25b;Psmd2;Cdc27;Psmc3;Cdc6;Psmb3;Dna2;Rbx1;Rad21;Psmd7;Psmb2;Ubb;Cdt1	14132	0.123534	0.130523	0.127162
serum_lcms	Liver	FA 12:0	counts ~ Group + Metabolite	REACTOME	REACTOME_TAK1_DEPENDENT_IKK_AND_NF_KAPPA_B_ACTIVATION	-0.510978	-1.8741	0.00198366	0.0135399	36	ENSMUSG00000021025;ENSMUSG00000030595;ENSMUSG00000028028;ENSMUSG00000022414;ENSMUSG00000033728;ENSMUSG00000025225;ENSMUSG00000026029;ENSMUSG00000022892;ENSMUSG00000078923;ENSMUSG00000024927;ENSMUSG00000028163;ENSMUSG00000060477;ENSMUSG00000030107;ENSMUSG00000066551;ENSMUSG00000008348	Nfkbia;Nfkbib;Alpk1;Tab1;Lrrc14;Nfkb2;Casp8;App;Ube2v1;Rela;Nfkb1;Irak2;Usp18;Hmgb1;Ubc	14132	0.0161099	0.0167287	0.0160094
serum_lcms	Liver	FA 12:0	counts ~ Group + Metabolite	REACTOME	REACTOME_TBC_RABGAPS	-0.297066	-1.0775	0.349451	0.563972	33	ENSMUSG00000039201;ENSMUSG00000039813;ENSMUSG00000018567;ENSMUSG00000039976;ENSMUSG00000036473;ENSMUSG00000034412;ENSMUSG00000077450;ENSMUSG00000079477;ENSMUSG00000004771;ENSMUSG00000031812	Tbc1d25;Tbc1d2;Gabarap;Tbc1d16;Tbc1d24;Tbc1d10a;Rab11b;Rab7;Rab11a;Map1lc3b	14132	0.579777	0.61036	0.60472
serum_lcms	Liver	FA 12:0	counts ~ Group + Metabolite	REACTOME	REACTOME_TCF_DEPENDENT_SIGNALING_IN_RESPONSE_TO_WNT	-0.325831	-1.50377	0.00779916	0.040144	127	ENSMUSG00000028932;ENSMUSG00000020720;ENSMUSG00000020708;ENSMUSG00000021024;ENSMUSG00000022297;ENSMUSG00000021832;ENSMUSG00000017843;ENSMUSG00000006932;ENSMUSG00000000142;ENSMUSG00000037373;ENSMUSG00000021737;ENSMUSG00000024947;ENSMUSG00000030603;ENSMUSG00000004056;ENSMUSG00000017221;ENSMUSG00000067199;ENSMUSG00000026750;ENSMUSG00000026914;ENSMUSG00000021178;ENSMUSG00000024642;ENSMUSG00000026229;ENSMUSG00000025487;ENSMUSG00000028800;ENSMUSG00000000567;ENSMUSG00000032301;ENSMUSG00000032187;ENSMUSG00000026917;ENSMUSG00000022428;ENSMUSG00000020349;ENSMUSG00000024777;ENSMUSG00000014769;ENSMUSG00000050288;ENSMUSG00000063060;ENSMUSG00000026439;ENSMUSG00000022193;ENSMUSG00000045005;ENSMUSG00000032547;ENSMUSG00000031575;ENSMUSG00000030751;ENSMUSG00000009630;ENSMUSG00000034177;ENSMUSG00000030591;ENSMUSG00000008348;ENSMUSG00000027566;ENSMUSG00000056342;ENSMUSG00000000782;ENSMUSG00000006998	Psmc2;Psmd12;Psmc5;Psma6;Fzd6;Psmc6;Ppp2r5c;Ctnnb1;Axin2;Ctbp1;Psmd6;Men1;Psmc4;Akt2;Psmd3;Frat1;Psmb7;Psmd14;Psmc1;Tle4;Psmd1;Psmd13;Hdac1;Sox9;Psma4;Smarca4;Wdr5;Cby1;Ppp2ca;Ppp2r5b;Psmb1;Fzd2;Sox7;Rbbp5;Psmb5;Fzd5;Ryk;Ash2l;Psma1;Ppp2cb;Rnf43;Psmd8;Ubc;Psma7;Usp34;Tcf7;Psmd2	14132	0.0456521	0.0477849	0.0461376
serum_lcms	Liver	FA 12:0	counts ~ Group + Metabolite	REACTOME	REACTOME_TCR_SIGNALING	-0.283404	-1.24679	0.0870588	0.222583	93	ENSMUSG00000021025;ENSMUSG00000028932;ENSMUSG00000020720;ENSMUSG00000020708;ENSMUSG00000020307;ENSMUSG00000021024;ENSMUSG00000021832;ENSMUSG00000021737;ENSMUSG00000020395;ENSMUSG00000030603;ENSMUSG00000017221;ENSMUSG00000026750;ENSMUSG00000026914;ENSMUSG00000078923;ENSMUSG00000021178;ENSMUSG00000024927;ENSMUSG00000026229;ENSMUSG00000031834;ENSMUSG00000025487;ENSMUSG00000032301;ENSMUSG00000028163;ENSMUSG00000014769;ENSMUSG00000022193;ENSMUSG00000030751;ENSMUSG00000026778;ENSMUSG00000091896;ENSMUSG00000030591;ENSMUSG00000008348;ENSMUSG00000027566;ENSMUSG00000006998;ENSMUSG00000002102;ENSMUSG00000041135;ENSMUSG00000069744;ENSMUSG00000032094;ENSMUSG00000039067;ENSMUSG00000028837;ENSMUSG00000019505;ENSMUSG00000028191;ENSMUSG00000027843	Nfkbia;Psmc2;Psmd12;Psmc5;Cdc34;Psma6;Psmc6;Psmd6;Itk;Psmc4;Psmd3;Psmb7;Psmd14;Ube2v1;Psmc1;Rela;Psmd1;Pik3r2;Psmd13;Psma4;Nfkb1;Psmb1;Psmb5;Psma1;Prkcq;Ube2d2a;Psmd8;Ubc;Psma7;Psmd2;Psmc3;Ripk2;Psmb3;Cd3d;Psmd7;Psmb2;Ubb;Bcl10;Ptpn22	14132	0.247126	0.261082	0.256554
serum_lcms	Liver	FA 12:0	counts ~ Group + Metabolite	REACTOME	REACTOME_TELOMERE_C_STRAND_LAGGING_STRAND_SYNTHESIS	0.30443	1.05728	0.359779	0.570791	32	ENSMUSG00000056394;ENSMUSG00000038644;ENSMUSG00000028884;ENSMUSG00000029676;ENSMUSG00000006678;ENSMUSG00000024854;ENSMUSG00000023104;ENSMUSG00000019214;ENSMUSG00000031583	Lig1;Pold1;Rpa2;Pot1a;Pola1;Pold4;Rfc2;Chtf18;Wrn	14132	0.590098	0.620749	0.615086
serum_lcms	Liver	FA 12:0	counts ~ Group + Metabolite	REACTOME	REACTOME_TELOMERE_EXTENSION_BY_TELOMERASE	0.311881	0.944569	0.52354	0.690628	18	ENSMUSG00000038685;ENSMUSG00000021611;ENSMUSG00000029676	Rtel1;Tert;Pot1a	14132	0.731803	0.759699	0.754851
serum_lcms	Liver	FA 12:0	counts ~ Group + Metabolite	REACTOME	REACTOME_TELOMERE_MAINTENANCE	0.186706	0.74692	0.901754	0.95299	63	ENSMUSG00000056394;ENSMUSG00000091405;ENSMUSG00000038685;ENSMUSG00000021611;ENSMUSG00000038644;ENSMUSG00000028884;ENSMUSG00000029676	Lig1;H4c14;Rtel1;Tert;Pold1;Rpa2;Pot1a	14132	0.961197	0.979857	0.978129
serum_lcms	Liver	FA 12:0	counts ~ Group + Metabolite	REACTOME	REACTOME_TERMINATION_OF_TRANSLESION_DNA_SYNTHESIS	0.247637	0.868677	0.659963	0.798395	33	ENSMUSG00000032596;ENSMUSG00000038644;ENSMUSG00000028884;ENSMUSG00000007080;ENSMUSG00000024854;ENSMUSG00000020974;ENSMUSG00000023104;ENSMUSG00000021668	Uba7;Pold1;Rpa2;Pole;Pold4;Pole2;Rfc2;Polk	14132	0.824585	0.852756	0.848838
serum_lcms	Liver	FA 12:0	counts ~ Group + Metabolite	REACTOME	REACTOME_TGF_BETA_RECEPTOR_SIGNALING_ACTIVATES_SMADS	-0.172933	-0.638062	0.959091	0.985585	37	ENSMUSG00000032966;ENSMUSG00000010376;ENSMUSG00000021253;ENSMUSG00000030530;ENSMUSG00000030224;ENSMUSG00000008348;ENSMUSG00000005575	Fkbp1a;Nedd8;Tgfb3;Furin;Strap;Ubc;Ube2m	14132	0.988059	0.998931	0.998091
serum_lcms	Liver	FA 12:0	counts ~ Group + Metabolite	REACTOME	REACTOME_TGF_BETA_RECEPTOR_SIGNALING_IN_EMT_EPITHELIAL_TO_MESENCHYMAL_TRANSITION	-0.348798	-1.03315	0.421589	0.609052	16	ENSMUSG00000038235;ENSMUSG00000007815;ENSMUSG00000025812	F11r;Rhoa;Pard3	14132	0.645794	0.676212	0.670766
serum_lcms	Liver	FA 12:0	counts ~ Group + Metabolite	REACTOME	REACTOME_THE_PHOTOTRANSDUCTION_CASCADE	0.372814	1.12911	0.305085	0.520603	18	ENSMUSG00000020936;ENSMUSG00000015994;ENSMUSG00000071037;ENSMUSG00000032192;ENSMUSG00000023982	Nmt1;Fnta;Camkmt;Gnb5;Guca1a	14132	0.538598	0.566184	0.560416
serum_lcms	Liver	FA 12:0	counts ~ Group + Metabolite	REACTOME	REACTOME_THE_ROLE_OF_GTSE1_IN_G2_M_PROGRESSION_AFTER_G2_CHECKPOINT	-0.593057	-2.39379	1.60845e-07	1.25506e-05	57	ENSMUSG00000001473;ENSMUSG00000028932;ENSMUSG00000020720;ENSMUSG00000027479;ENSMUSG00000021270;ENSMUSG00000020708;ENSMUSG00000059552;ENSMUSG00000021024;ENSMUSG00000021832;ENSMUSG00000043091;ENSMUSG00000023944;ENSMUSG00000026202;ENSMUSG00000021737;ENSMUSG00000036752;ENSMUSG00000030603;ENSMUSG00000017221;ENSMUSG00000026750;ENSMUSG00000058672;ENSMUSG00000026914;ENSMUSG00000023004;ENSMUSG00000021178;ENSMUSG00000026229;ENSMUSG00000025487;ENSMUSG00000032301;ENSMUSG00000014769;ENSMUSG00000022193;ENSMUSG00000030751;ENSMUSG00000030591;ENSMUSG00000008348;ENSMUSG00000027566;ENSMUSG00000006998;ENSMUSG00000002102;ENSMUSG00000069744;ENSMUSG00000039067;ENSMUSG00000028837;ENSMUSG00000030867;ENSMUSG00000019505	Tubb6;Psmc2;Psmd12;Mapre1;Hsp90aa1;Psmc5;Trp53;Psma6;Psmc6;Tuba1c;Hsp90ab1;Tuba4a;Psmd6;Tubb4b;Psmc4;Psmd3;Psmb7;Tubb2a;Psmd14;Tuba1b;Psmc1;Psmd1;Psmd13;Psma4;Psmb1;Psmb5;Psma1;Psmd8;Ubc;Psma7;Psmd2;Psmc3;Psmb3;Psmd7;Psmb2;Plk1;Ubb	14132	9.52271e-06	6.41767e-06	5.87903e-06
serum_lcms	Liver	FA 12:0	counts ~ Group + Metabolite	REACTOME	REACTOME_THROMBIN_SIGNALLING_THROUGH_PROTEINASE_ACTIVATED_RECEPTORS_PARS	0.471332	1.5113	0.0485981	0.150163	23	ENSMUSG00000018909;ENSMUSG00000048376;ENSMUSG00000027646;ENSMUSG00000043004;ENSMUSG00000032192;ENSMUSG00000060216	Arrb1;F2r;Src;Gng2;Gnb5;Arrb2	14132	0.17204	0.180141	0.17599
serum_lcms	Liver	FA 12:0	counts ~ Group + Metabolite	REACTOME	REACTOME_THROMBOXANE_SIGNALLING_THROUGH_TP_RECEPTOR	0.252952	0.752531	0.81391	0.904888	17	ENSMUSG00000043004;ENSMUSG00000032192;ENSMUSG00000034881;ENSMUSG00000024697;ENSMUSG00000024639;ENSMUSG00000020611;ENSMUSG00000038811;ENSMUSG00000038607	Gng2;Gnb5;Tbxa2r;Gna14;Gnaq;Gna13;Gngt2;Gng10	14132	0.915003	0.939162	0.936658
serum_lcms	Liver	FA 12:0	counts ~ Group + Metabolite	REACTOME	REACTOME_TIE2_SIGNALING	0.25824	0.745813	0.829746	0.910426	16	ENSMUSG00000027665;ENSMUSG00000022309;ENSMUSG00000041417;ENSMUSG00000031465	Pik3ca;Angpt1;Pik3r1;Angpt2	14132	0.924004	0.947031	0.944613
serum_lcms	Liver	FA 12:0	counts ~ Group + Metabolite	REACTOME	REACTOME_TNFR1_INDUCED_NF_KAPPA_B_SIGNALING_PATHWAY	-0.226172	-0.822557	0.75885	0.864913	34	ENSMUSG00000022414;ENSMUSG00000031887;ENSMUSG00000032010;ENSMUSG00000030341;ENSMUSG00000019850;ENSMUSG00000032000;ENSMUSG00000008348;ENSMUSG00000026875;ENSMUSG00000019505;ENSMUSG00000032612;ENSMUSG00000057367;ENSMUSG00000025860	Tab1;Tradd;Usp2;Tnfrsf1a;Tnfaip3;Birc3;Ubc;Traf1;Ubb;Usp4;Birc2;Xiap	14132	0.882794	0.909809	0.906791
serum_lcms	Liver	FA 12:0	counts ~ Group + Metabolite	REACTOME	REACTOME_TNFR1_INDUCED_PROAPOPTOTIC_SIGNALING	-0.298764	-0.980087	0.481799	0.658931	23	ENSMUSG00000031887;ENSMUSG00000032010;ENSMUSG00000042349;ENSMUSG00000030341;ENSMUSG00000019850;ENSMUSG00000031077	Tradd;Usp2;Ikbke;Tnfrsf1a;Tnfaip3;Fadd	14132	0.698114	0.727169	0.722136
serum_lcms	Liver	FA 12:0	counts ~ Group + Metabolite	REACTOME	REACTOME_TNFR2_NON_CANONICAL_NF_KB_PATHWAY	-0.460558	-1.94212	0.000184332	0.00190476	69	ENSMUSG00000023905;ENSMUSG00000030339;ENSMUSG00000028932;ENSMUSG00000020720;ENSMUSG00000020708;ENSMUSG00000020941;ENSMUSG00000021024;ENSMUSG00000025225;ENSMUSG00000021832;ENSMUSG00000021737;ENSMUSG00000030603;ENSMUSG00000017221;ENSMUSG00000030341;ENSMUSG00000026750;ENSMUSG00000005824;ENSMUSG00000026914;ENSMUSG00000021178;ENSMUSG00000026229;ENSMUSG00000025487;ENSMUSG00000032301;ENSMUSG00000014769;ENSMUSG00000022193;ENSMUSG00000030751;ENSMUSG00000032000;ENSMUSG00000030591;ENSMUSG00000008348;ENSMUSG00000005575;ENSMUSG00000027566;ENSMUSG00000006998;ENSMUSG00000021277	Tnfrsf12a;Ltbr;Psmc2;Psmd12;Psmc5;Map3k14;Psma6;Nfkb2;Psmc6;Psmd6;Psmc4;Psmd3;Tnfrsf1a;Psmb7;Tnfsf14;Psmd14;Psmc1;Psmd1;Psmd13;Psma4;Psmb1;Psmb5;Psma1;Birc3;Psmd8;Ubc;Ube2m;Psma7;Psmd2;Traf3	14132	0.00250871	0.00248001	0.00234954
serum_lcms	Liver	FA 12:0	counts ~ Group + Metabolite	REACTOME	REACTOME_TNF_SIGNALING	-0.204008	-0.826846	0.81422	0.904888	58	ENSMUSG00000022414;ENSMUSG00000031887;ENSMUSG00000046034;ENSMUSG00000032010;ENSMUSG00000042349;ENSMUSG00000026029;ENSMUSG00000013921;ENSMUSG00000030341;ENSMUSG00000019850;ENSMUSG00000031077;ENSMUSG00000091896;ENSMUSG00000032000;ENSMUSG00000038965;ENSMUSG00000016528;ENSMUSG00000008348;ENSMUSG00000026875	Tab1;Tradd;Otulin;Usp2;Ikbke;Casp8;Clip3;Tnfrsf1a;Tnfaip3;Fadd;Ube2d2a;Birc3;Ube2l3;Mapkapk2;Ubc;Traf1	14132	0.915132	0.939307	0.936803
serum_lcms	Liver	FA 12:0	counts ~ Group + Metabolite	REACTOME	REACTOME_TOLL_LIKE_RECEPTOR_4_TLR4_CASCADE	-0.318759	-1.45689	0.0120872	0.0572795	115	ENSMUSG00000019960;ENSMUSG00000021025;ENSMUSG00000030595;ENSMUSG00000028028;ENSMUSG00000022414;ENSMUSG00000033728;ENSMUSG00000025225;ENSMUSG00000050132;ENSMUSG00000042349;ENSMUSG00000026029;ENSMUSG00000003518;ENSMUSG00000018932;ENSMUSG00000024901;ENSMUSG00000064289;ENSMUSG00000022892;ENSMUSG00000078923;ENSMUSG00000024927;ENSMUSG00000020623;ENSMUSG00000016024;ENSMUSG00000028163;ENSMUSG00000031077;ENSMUSG00000060477;ENSMUSG00000020349;ENSMUSG00000043733;ENSMUSG00000091896;ENSMUSG00000032577;ENSMUSG00000009630;ENSMUSG00000032000;ENSMUSG00000030107;ENSMUSG00000066551;ENSMUSG00000016528;ENSMUSG00000008348;ENSMUSG00000021846;ENSMUSG00000021277	Dusp6;Nfkbia;Nfkbib;Alpk1;Tab1;Lrrc14;Nfkb2;Sarm1;Ikbke;Casp8;Dusp3;Map2k3;Peli3;Tank;App;Ube2v1;Rela;Map2k6;Lbp;Nfkb1;Fadd;Irak2;Ppp2ca;Ptpn11;Ube2d2a;Mapkapk3;Ppp2cb;Birc3;Usp18;Hmgb1;Mapkapk2;Ubc;Peli2;Traf3	14132	0.0629101	0.0659895	0.0638447
serum_lcms	Liver	FA 12:0	counts ~ Group + Metabolite	REACTOME	REACTOME_TOLL_LIKE_RECEPTOR_9_TLR9_CASCADE	-0.350973	-1.54405	0.00736346	0.0385804	93	ENSMUSG00000019960;ENSMUSG00000021025;ENSMUSG00000030595;ENSMUSG00000028028;ENSMUSG00000022414;ENSMUSG00000033728;ENSMUSG00000025225;ENSMUSG00000029771;ENSMUSG00000026029;ENSMUSG00000003518;ENSMUSG00000018932;ENSMUSG00000024901;ENSMUSG00000032571;ENSMUSG00000036499;ENSMUSG00000022892;ENSMUSG00000078923;ENSMUSG00000024927;ENSMUSG00000020623;ENSMUSG00000028163;ENSMUSG00000060477;ENSMUSG00000020349;ENSMUSG00000032577;ENSMUSG00000009630;ENSMUSG00000030107;ENSMUSG00000066551;ENSMUSG00000016528;ENSMUSG00000008348;ENSMUSG00000021846	Dusp6;Nfkbia;Nfkbib;Alpk1;Tab1;Lrrc14;Nfkb2;Irf5;Casp8;Dusp3;Map2k3;Peli3;Pik3r4;Eea1;App;Ube2v1;Rela;Map2k6;Nfkb1;Irak2;Ppp2ca;Mapkapk3;Ppp2cb;Usp18;Hmgb1;Mapkapk2;Ubc;Peli2	14132	0.0436643	0.0457632	0.0441688
serum_lcms	Liver	FA 12:0	counts ~ Group + Metabolite	REACTOME	REACTOME_TOLL_LIKE_RECEPTOR_CASCADES	-0.282562	-1.33851	0.0432031	0.139753	145	ENSMUSG00000019960;ENSMUSG00000021025;ENSMUSG00000030595;ENSMUSG00000027995;ENSMUSG00000028028;ENSMUSG00000022414;ENSMUSG00000033728;ENSMUSG00000025225;ENSMUSG00000050132;ENSMUSG00000020609;ENSMUSG00000029771;ENSMUSG00000042349;ENSMUSG00000026029;ENSMUSG00000003518;ENSMUSG00000018932;ENSMUSG00000024901;ENSMUSG00000020048;ENSMUSG00000032571;ENSMUSG00000064289;ENSMUSG00000036499;ENSMUSG00000022892;ENSMUSG00000078923;ENSMUSG00000024927;ENSMUSG00000020623;ENSMUSG00000016024;ENSMUSG00000028163;ENSMUSG00000031077;ENSMUSG00000060477;ENSMUSG00000020349;ENSMUSG00000023973;ENSMUSG00000043733;ENSMUSG00000091896;ENSMUSG00000032577;ENSMUSG00000009630;ENSMUSG00000032000;ENSMUSG00000030107;ENSMUSG00000066551;ENSMUSG00000016528;ENSMUSG00000033831;ENSMUSG00000008348;ENSMUSG00000021846;ENSMUSG00000021277	Dusp6;Nfkbia;Nfkbib;Tlr2;Alpk1;Tab1;Lrrc14;Nfkb2;Sarm1;Apob;Irf5;Ikbke;Casp8;Dusp3;Map2k3;Peli3;Hsp90b1;Pik3r4;Tank;Eea1;App;Ube2v1;Rela;Map2k6;Lbp;Nfkb1;Fadd;Irak2;Ppp2ca;Cnpy3;Ptpn11;Ube2d2a;Mapkapk3;Ppp2cb;Birc3;Usp18;Hmgb1;Mapkapk2;Fgb;Ubc;Peli2;Traf3	14132	0.157128	0.165674	0.161752
serum_lcms	Liver	FA 12:0	counts ~ Group + Metabolite	REACTOME	REACTOME_TP53_REGULATES_METABOLIC_GENES	-0.340298	-1.40707	0.06133	0.178939	65	ENSMUSG00000070934;ENSMUSG00000030842;ENSMUSG00000064354;ENSMUSG00000051391;ENSMUSG00000076432;ENSMUSG00000020849;ENSMUSG00000004056;ENSMUSG00000028945;ENSMUSG00000018326;ENSMUSG00000067713;ENSMUSG00000000088;ENSMUSG00000091512;ENSMUSG00000028691;ENSMUSG00000029513;ENSMUSG00000020250;ENSMUSG00000018965;ENSMUSG00000028367;ENSMUSG00000020108	Rraga;Lamtor1;mt-Co2;Ywhag;Ywhaq;Ywhae;Akt2;Rheb;Ywhab;Prkag1;Cox5a;Lamtor3;Prdx1;Prkab1;Txnrd1;Ywhah;Txn1;Ddit4	14132	0.197979	0.209334	0.204984
serum_lcms	Liver	FA 12:0	counts ~ Group + Metabolite	REACTOME	REACTOME_TP53_REGULATES_TRANSCRIPTION_OF_ADDITIONAL_CELL_CYCLE_GENES_WHOSE_EXACT_ROLE_IN_THE_P53_PATHWAY_REMAIN_UNCERTAIN	-0.216781	-0.650339	0.923404	0.968988	17	ENSMUSG00000036550;ENSMUSG00000021701;ENSMUSG00000020515	Cnot1;Plk2;Cnot8	14132	0.972096	0.987903	0.98655
serum_lcms	Liver	FA 12:0	counts ~ Group + Metabolite	REACTOME	REACTOME_TP53_REGULATES_TRANSCRIPTION_OF_CELL_CYCLE_GENES	0.171438	0.595401	0.979705	0.993508	32	ENSMUSG00000028680;ENSMUSG00000028212;ENSMUSG00000056167;ENSMUSG00000019942;ENSMUSG00000027496;ENSMUSG00000027715;ENSMUSG00000020423;ENSMUSG00000035632;ENSMUSG00000025358;ENSMUSG00000046179;ENSMUSG00000057113;ENSMUSG00000020166;ENSMUSG00000034724;ENSMUSG00000003031;ENSMUSG00000003135;ENSMUSG00000020185;ENSMUSG00000023067	Plk3;Ccne2;Cnot10;Cdk1;Aurka;Ccna2;Btg2;Cnot3;Cdk2;E2f8;Npm1;Cnot2;Cnot6l;Cdkn1b;Cnot11;E2f7;Cdkn1a	14132	0.996292	1	1
serum_lcms	Liver	FA 12:0	counts ~ Group + Metabolite	REACTOME	REACTOME_TP53_REGULATES_TRANSCRIPTION_OF_DNA_REPAIR_GENES	-0.27388	-1.05085	0.365854	0.575616	43	ENSMUSG00000033813;ENSMUSG00000002658;ENSMUSG00000038489;ENSMUSG00000067995;ENSMUSG00000033323;ENSMUSG00000029250;ENSMUSG00000019738;ENSMUSG00000070002;ENSMUSG00000006599;ENSMUSG00000031783;ENSMUSG00000079658;ENSMUSG00000033020;ENSMUSG00000021639;ENSMUSG00000045996	Tcea1;Gtf2f1;Polr2l;Gtf2f2;Ctdp1;Polr2b;Polr2i;Ell;Gtf2h1;Polr2c;Eloc;Polr2f;Gtf2h2;Polr2k	14132	0.596091	0.626592	0.620939
serum_lcms	Liver	FA 12:0	counts ~ Group + Metabolite	REACTOME	REACTOME_TRAF6_MEDIATED_INDUCTION_OF_TAK1_COMPLEX_WITHIN_TLR4_COMPLEX	-0.302164	-0.906485	0.570213	0.73331	17	ENSMUSG00000022414;ENSMUSG00000050132	Tab1;Sarm1	14132	0.766788	0.793273	0.78891
serum_lcms	Liver	FA 12:0	counts ~ Group + Metabolite	REACTOME	REACTOME_TRAFFICKING_OF_AMPA_RECEPTORS	0.347134	1.03272	0.409774	0.606108	17	ENSMUSG00000060279;ENSMUSG00000057897;ENSMUSG00000020886	Ap2a1;Camk2b;Dlg4	14132	0.635371	0.665846	0.660418
serum_lcms	Liver	FA 12:0	counts ~ Group + Metabolite	REACTOME	REACTOME_TRANSCRIPTIONAL_ACTIVITY_OF_SMAD2_SMAD3_SMAD4_HETEROTRIMER	-0.305457	-1.14497	0.248879	0.451624	39	ENSMUSG00000029478;ENSMUSG00000024947;ENSMUSG00000027552;ENSMUSG00000047407;ENSMUSG00000038482;ENSMUSG00000028800;ENSMUSG00000030530;ENSMUSG00000014859;ENSMUSG00000008348;ENSMUSG00000027641;ENSMUSG00000031010;ENSMUSG00000019505;ENSMUSG00000029050	Ncor2;Men1;E2f5;Tgif1;Tfdp1;Hdac1;Furin;E2f4;Ubc;Rbl1;Usp9x;Ubb;Ski	14132	0.476328	0.502373	0.496696
serum_lcms	Liver	FA 12:0	counts ~ Group + Metabolite	REACTOME	REACTOME_TRANSCRIPTIONAL_AND_POST_TRANSLATIONAL_REGULATION_OF_MITF_M_EXPRESSION_AND_ACTIVITY	-0.484496	-1.67029	0.0137333	0.0619247	27	ENSMUSG00000018604;ENSMUSG00000031948;ENSMUSG00000014599;ENSMUSG00000007411;ENSMUSG00000029610;ENSMUSG00000032604;ENSMUSG00000026356;ENSMUSG00000028029;ENSMUSG00000024493;ENSMUSG00000018848	Tbx3;Kars1;Csf1;Mark3;Aimp2;Qars1;Dars1;Aimp1;Lars1;Rars1	14132	0.0690364	0.072376	0.0700612
serum_lcms	Liver	FA 12:0	counts ~ Group + Metabolite	REACTOME	REACTOME_TRANSCRIPTIONAL_REGULATION_BY_E2F6	-0.354212	-1.16198	0.239829	0.440574	23	ENSMUSG00000036893;ENSMUSG00000029687;ENSMUSG00000030619;ENSMUSG00000017548;ENSMUSG00000038482;ENSMUSG00000025050;ENSMUSG00000024240;ENSMUSG00000057469;ENSMUSG00000024325;ENSMUSG00000031353;ENSMUSG00000022394	Ehmt1;Ezh2;Eed;Suz12;Tfdp1;Pcgf6;Epc1;E2f6;Ring1;Rbbp7;L3mbtl2	14132	0.466629	0.49179	0.486091
serum_lcms	Liver	FA 12:0	counts ~ Group + Metabolite	REACTOME	REACTOME_TRANSCRIPTIONAL_REGULATION_BY_RUNX1	-0.314612	-1.45515	0.019132	0.0818056	125	ENSMUSG00000049577;ENSMUSG00000028932;ENSMUSG00000020720;ENSMUSG00000070348;ENSMUSG00000020708;ENSMUSG00000068854;ENSMUSG00000021024;ENSMUSG00000021832;ENSMUSG00000016559;ENSMUSG00000021737;ENSMUSG00000028796;ENSMUSG00000030603;ENSMUSG00000017221;ENSMUSG00000026750;ENSMUSG00000026914;ENSMUSG00000027671;ENSMUSG00000021178;ENSMUSG00000037935;ENSMUSG00000026229;ENSMUSG00000025487;ENSMUSG00000028800;ENSMUSG00000032301;ENSMUSG00000032187;ENSMUSG00000026917;ENSMUSG00000060032;ENSMUSG00000043733;ENSMUSG00000014769;ENSMUSG00000026439;ENSMUSG00000020167;ENSMUSG00000022193;ENSMUSG00000000902;ENSMUSG00000031575;ENSMUSG00000030751;ENSMUSG00000018102;ENSMUSG00000060743;ENSMUSG00000030591;ENSMUSG00000008348;ENSMUSG00000027566;ENSMUSG00000078619;ENSMUSG00000006998;ENSMUSG00000114456;ENSMUSG00000002102;ENSMUSG00000069744;ENSMUSG00000061436;ENSMUSG00000024325;ENSMUSG00000032481;ENSMUSG00000081058;ENSMUSG00000039067;ENSMUSG00000028837;ENSMUSG00000019505;ENSMUSG00000031885;ENSMUSG00000047246;ENSMUSG00000024805;ENSMUSG00000005779;ENSMUSG00000064220	Zfpm1;Psmc2;Psmd12;Ccnd1;Psmc5;H2bc21;Psma6;Psmc6;H3f3b;Psmd6;Phc2;Psmc4;Psmd3;Psmb7;Psmd14;Actl6a;Psmc1;Smarce1;Psmd1;Psmd13;Hdac1;Psma4;Smarca4;Wdr5;H2aj;Ptpn11;Psmb1;Rbbp5;Tcf3;Psmb5;Smarcb1;Ash2l;Psma1;H2bc4;H3f3a;Psmd8;Ubc;Psma7;Smarcd2;Psmd2;H2bc9;Psmc3;Psmb3;Hipk2;Ring1;Smarcc1;H3c15;Psmd7;Psmb2;Ubb;Cbfb;H2bc6;Pcgf5;Psmb4;H2ac18	14132	0.0875231	0.0914887	0.0888219
serum_lcms	Liver	FA 12:0	counts ~ Group + Metabolite	REACTOME	REACTOME_TRANSCRIPTIONAL_REGULATION_BY_RUNX2	-0.557517	-2.22029	3.80876e-06	0.000100863	53	ENSMUSG00000028932;ENSMUSG00000020720;ENSMUSG00000070348;ENSMUSG00000054115;ENSMUSG00000020708;ENSMUSG00000021024;ENSMUSG00000021832;ENSMUSG00000046532;ENSMUSG00000031681;ENSMUSG00000021737;ENSMUSG00000030603;ENSMUSG00000017221;ENSMUSG00000026750;ENSMUSG00000026914;ENSMUSG00000021178;ENSMUSG00000026229;ENSMUSG00000025487;ENSMUSG00000000567;ENSMUSG00000032301;ENSMUSG00000014769;ENSMUSG00000022193;ENSMUSG00000030751;ENSMUSG00000006728;ENSMUSG00000030591;ENSMUSG00000008348;ENSMUSG00000027566;ENSMUSG00000006998;ENSMUSG00000002102;ENSMUSG00000020525;ENSMUSG00000069744;ENSMUSG00000022400;ENSMUSG00000039067;ENSMUSG00000028837;ENSMUSG00000019505;ENSMUSG00000031885	Psmc2;Psmd12;Ccnd1;Skp2;Psmc5;Psma6;Psmc6;Ar;Smad1;Psmd6;Psmc4;Psmd3;Psmb7;Psmd14;Psmc1;Psmd1;Psmd13;Sox9;Psma4;Psmb1;Psmb5;Psma1;Cdk4;Psmd8;Ubc;Psma7;Psmd2;Psmc3;Ppm1d;Psmb3;Rbx1;Psmd7;Psmb2;Ubb;Cbfb	14132	0.000114386	9.66796e-05	8.99032e-05
serum_lcms	Liver	FA 12:0	counts ~ Group + Metabolite	REACTOME	REACTOME_TRANSCRIPTIONAL_REGULATION_BY_RUNX3	-0.457204	-1.91341	0.000147344	0.00161211	68	ENSMUSG00000028932;ENSMUSG00000020720;ENSMUSG00000070348;ENSMUSG00000070691;ENSMUSG00000020708;ENSMUSG00000059552;ENSMUSG00000021024;ENSMUSG00000021832;ENSMUSG00000006932;ENSMUSG00000021737;ENSMUSG00000030603;ENSMUSG00000017221;ENSMUSG00000026750;ENSMUSG00000026914;ENSMUSG00000021178;ENSMUSG00000026229;ENSMUSG00000025487;ENSMUSG00000032301;ENSMUSG00000014769;ENSMUSG00000022193;ENSMUSG00000030751;ENSMUSG00000020918;ENSMUSG00000055320;ENSMUSG00000030591;ENSMUSG00000008348;ENSMUSG00000027566;ENSMUSG00000000782;ENSMUSG00000006998;ENSMUSG00000002102;ENSMUSG00000069744;ENSMUSG00000027985;ENSMUSG00000039067;ENSMUSG00000028837;ENSMUSG00000019505;ENSMUSG00000026313;ENSMUSG00000031885	Psmc2;Psmd12;Ccnd1;Runx3;Psmc5;Trp53;Psma6;Psmc6;Ctnnb1;Psmd6;Psmc4;Psmd3;Psmb7;Psmd14;Psmc1;Psmd1;Psmd13;Psma4;Psmb1;Psmb5;Psma1;Kat2a;Tead1;Psmd8;Ubc;Psma7;Tcf7;Psmd2;Psmc3;Psmb3;Lef1;Psmd7;Psmb2;Ubb;Hdac4;Cbfb	14132	0.00210801	0.00206081	0.00195123
serum_lcms	Liver	FA 12:0	counts ~ Group + Metabolite	REACTOME	REACTOME_TRANSCRIPTIONAL_REGULATION_BY_TP53	-0.220746	-1.13709	0.145119	0.319433	282	ENSMUSG00000036550;ENSMUSG00000070934;ENSMUSG00000039748;ENSMUSG00000028899;ENSMUSG00000059552;ENSMUSG00000036893;ENSMUSG00000033813;ENSMUSG00000030842;ENSMUSG00000017843;ENSMUSG00000064354;ENSMUSG00000051391;ENSMUSG00000076432;ENSMUSG00000018474;ENSMUSG00000054321;ENSMUSG00000020849;ENSMUSG00000002658;ENSMUSG00000035478;ENSMUSG00000004056;ENSMUSG00000037343;ENSMUSG00000022881;ENSMUSG00000032010;ENSMUSG00000040472;ENSMUSG00000038489;ENSMUSG00000043866;ENSMUSG00000028224;ENSMUSG00000028211;ENSMUSG00000028945;ENSMUSG00000018326;ENSMUSG00000067995;ENSMUSG00000041238;ENSMUSG00000067713;ENSMUSG00000000088;ENSMUSG00000036980;ENSMUSG00000026510;ENSMUSG00000033323;ENSMUSG00000049327;ENSMUSG00000091512;ENSMUSG00000028691;ENSMUSG00000021701;ENSMUSG00000020623;ENSMUSG00000029513;ENSMUSG00000020250;ENSMUSG00000028800;ENSMUSG00000018965;ENSMUSG00000028367;ENSMUSG00000020108;ENSMUSG00000036180;ENSMUSG00000022248;ENSMUSG00000078941;ENSMUSG00000002814;ENSMUSG00000045867;ENSMUSG00000029250;ENSMUSG00000020349;ENSMUSG00000074218;ENSMUSG00000025782;ENSMUSG00000019738;ENSMUSG00000020515;ENSMUSG00000071646;ENSMUSG00000031584;ENSMUSG00000035953	Cnot1;Rraga;Exo1;Taf12;Trp53;Ehmt1;Tcea1;Lamtor1;Ppp2r5c;mt-Co2;Ywhag;Ywhaq;Chd3;Taf4b;Ywhae;Gtf2f1;Mbd3;Akt2;Taf2;Rfc4;Usp2;Rabggta;Polr2l;Taf10;Nbn;Trp53inp1;Rheb;Ywhab;Gtf2f2;Rbbp8;Prkag1;Cox5a;Taf6;Trp53bp2;Ctdp1;Kmt5a;Lamtor3;Prdx1;Plk2;Map2k6;Prkab1;Txnrd1;Hdac1;Ywhah;Txn1;Ddit4;Gatad2a;Rad1;Taf9;Top3a;Cradd;Polr2b;Ppp2ca;Cox7a1;Taf3;Polr2i;Cnot8;Mta2;Gsr;Pip4p1	14132	0.342286	0.362092	0.356796
serum_lcms	Liver	FA 12:0	counts ~ Group + Metabolite	REACTOME	REACTOME_TRANSCRIPTION_COUPLED_NUCLEOTIDE_EXCISION_REPAIR_TC_NER	-0.233325	-0.99652	0.452381	0.633694	75	ENSMUSG00000029191;ENSMUSG00000019373;ENSMUSG00000033813;ENSMUSG00000035297;ENSMUSG00000021694;ENSMUSG00000030042;ENSMUSG00000030127;ENSMUSG00000022881;ENSMUSG00000038489;ENSMUSG00000028651;ENSMUSG00000029250;ENSMUSG00000019738;ENSMUSG00000028394;ENSMUSG00000026240;ENSMUSG00000025156;ENSMUSG00000006599;ENSMUSG00000031783;ENSMUSG00000008348;ENSMUSG00000033020;ENSMUSG00000024740;ENSMUSG00000021639;ENSMUSG00000027206;ENSMUSG00000045996;ENSMUSG00000022400	Rfc1;Cops3;Tcea1;Cops4;Ercc8;Pole4;Cops7a;Rfc4;Polr2l;Ppie;Polr2b;Polr2i;Pole3;Cops7b;Gps1;Gtf2h1;Polr2c;Ubc;Polr2f;Ddb1;Gtf2h2;Cops2;Polr2k;Rbx1	14132	0.673053	0.70238	0.697235
serum_lcms	Liver	FA 12:0	counts ~ Group + Metabolite	REACTOME	REACTOME_TRANSFERRIN_ENDOCYTOSIS_AND_RECYCLING	-0.364064	-1.2551	0.150655	0.323952	27	ENSMUSG00000021114;ENSMUSG00000019210;ENSMUSG00000022797;ENSMUSG00000024121;ENSMUSG00000022295;ENSMUSG00000039347;ENSMUSG00000012428;ENSMUSG00000013160;ENSMUSG00000019087;ENSMUSG00000033793	Atp6v1d;Atp6v1e1;Tfrc;Atp6v0c;Atp6v1c1;Atp6v0e2;Steap4;Atp6v0d1;Atp6ap1;Atp6v1h	14132	0.349908	0.370704	0.365274
serum_lcms	Liver	FA 12:0	counts ~ Group + Metabolite	REACTOME	REACTOME_TRANSLATION	-0.45164	-2.34036	1.38734e-16	1.03218e-13	293	ENSMUSG00000032459;ENSMUSG00000022889;ENSMUSG00000090733;ENSMUSG00000028932;ENSMUSG00000020720;ENSMUSG00000001445;ENSMUSG00000020708;ENSMUSG00000044018;ENSMUSG00000030612;ENSMUSG00000062203;ENSMUSG00000045948;ENSMUSG00000036850;ENSMUSG00000045983;ENSMUSG00000021024;ENSMUSG00000023723;ENSMUSG00000021832;ENSMUSG00000029145;ENSMUSG00000027170;ENSMUSG00000064354;ENSMUSG00000074656;ENSMUSG00000037531;ENSMUSG00000030037;ENSMUSG00000029397;ENSMUSG00000035772;ENSMUSG00000016554;ENSMUSG00000028140;ENSMUSG00000025208;ENSMUSG00000039680;ENSMUSG00000021737;ENSMUSG00000027236;ENSMUSG00000030603;ENSMUSG00000018882;ENSMUSG00000039640;ENSMUSG00000070319;ENSMUSG00000017221;ENSMUSG00000058355;ENSMUSG00000028861;ENSMUSG00000056076;ENSMUSG00000020775;ENSMUSG00000026750;ENSMUSG00000021967;ENSMUSG00000031490;ENSMUSG00000003299;ENSMUSG00000022336;ENSMUSG00000026914;ENSMUSG00000002767;ENSMUSG00000020832;ENSMUSG00000028081;ENSMUSG00000021178;ENSMUSG00000028495;ENSMUSG00000026229;ENSMUSG00000034880;ENSMUSG00000059796;ENSMUSG00000033845;ENSMUSG00000025487;ENSMUSG00000028683;ENSMUSG00000032301;ENSMUSG00000031533;ENSMUSG00000003235;ENSMUSG00000060377;ENSMUSG00000040112;ENSMUSG00000024683;ENSMUSG00000026511;ENSMUSG00000034211;ENSMUSG00000029486;ENSMUSG00000053565;ENSMUSG00000020514;ENSMUSG00000036860;ENSMUSG00000026083;ENSMUSG00000020089;ENSMUSG00000041632;ENSMUSG00000021731;ENSMUSG00000014769;ENSMUSG00000020412;ENSMUSG00000026887;ENSMUSG00000022193;ENSMUSG00000016833;ENSMUSG00000030335;ENSMUSG00000040731;ENSMUSG00000024436;ENSMUSG00000059070;ENSMUSG00000030751;ENSMUSG00000023939;ENSMUSG00000028622;ENSMUSG00000032518;ENSMUSG00000091896;ENSMUSG00000042275;ENSMUSG00000046756;ENSMUSG00000073702;ENSMUSG00000030738;ENSMUSG00000019710;ENSMUSG00000023967;ENSMUSG00000014551;ENSMUSG00000020780;ENSMUSG00000030591;ENSMUSG00000043424;ENSMUSG00000067288;ENSMUSG00000008348;ENSMUSG00000027566;ENSMUSG00000007892;ENSMUSG00000029918;ENSMUSG00000026248;ENSMUSG00000041130;ENSMUSG00000079658;ENSMUSG00000006998;ENSMUSG00000049751;ENSMUSG00000058267;ENSMUSG00000061474;ENSMUSG00000035150;ENSMUSG00000021607;ENSMUSG00000064356;ENSMUSG00000028936;ENSMUSG00000022312;ENSMUSG00000044442;ENSMUSG00000062006;ENSMUSG00000002102;ENSMUSG00000025967;ENSMUSG00000090862;ENSMUSG00000030432;ENSMUSG00000038812;ENSMUSG00000069744;ENSMUSG00000025362;ENSMUSG00000033751;ENSMUSG00000029388;ENSMUSG00000030611;ENSMUSG00000022400;ENSMUSG00000032590;ENSMUSG00000046330;ENSMUSG00000034729;ENSMUSG00000043716;ENSMUSG00000012848;ENSMUSG00000039067;ENSMUSG00000028837;ENSMUSG00000033047;ENSMUSG00000003970;ENSMUSG00000019505;ENSMUSG00000004788;ENSMUSG00000024608;ENSMUSG00000037742;ENSMUSG00000009549;ENSMUSG00000044533;ENSMUSG00000005779;ENSMUSG00000028156;ENSMUSG00000079435;ENSMUSG00000067274;ENSMUSG00000060036;ENSMUSG00000025508;ENSMUSG00000012405;ENSMUSG00000018858;ENSMUSG00000047675;ENSMUSG00000106918;ENSMUSG00000029775;ENSMUSG00000058546;ENSMUSG00000037740	Mrps22;Mrpl39;Rps27;Psmc2;Psmd12;Mrpl10;Psmc5;Mrpl50;Mrpl46;Gspt1;Mrps12;Mrpl41;Eif4g1;Psma6;Mrps23;Psmc6;Eif2b4;Eif3m;mt-Co2;Eif2s2;Mrpl47;Mrpl53;Rchy1;Mrps2;Eif3d;Mrpl9;Mrpl43;Mrps6;Psmd6;Eif3j1;Psmc4;Mrpl45;Mrpl12;Eif3g;Psmd3;Abce1;Mrps15;Eif3b;Mrpl38;Psmb7;Mrpl57;Eif4ebp1;Mrpl4;Eif3e;Psmd14;Mrpl2;Eral1;Rps3a1;Psmc1;Rps6;Psmd1;Mrpl34;Eif4a1;Mrpl15;Psmd13;Eif2b3;Psma4;Mrps31;Eif2b5;Rpl36a-ps1;Mrps35;Mrpl16;Srp9;Mrps17;Mrpl1;Eif3k;Mrpl22;Mrpl55;Eif5b;Ppa1;Mrps27;Mrps30;Psmb1;Ascc2;Mrrf;Psmb5;Mrps18c;Mrpl51;Eif4h;Mrps18b;Rpl18;Psma1;Mrpl14;Mrpl37;Rpsa;Ube2d2a;Pelo;Mrps7;Rpl31;Eif3c;Mrpl24;Mrps18a;Mrps25;Srp68;Psmd8;Eif3j2;Rps28;Ubc;Psma7;Rplp1;Mrps33;Mrpl44;Zfp598;Eloc;Psmd2;Rpl36al;Mrps14;Mrps36;Eif2s3x;Mrpl36;mt-Atp8;Rpl22;Eif3h;N6amt1;Rpl34;Psmc3;Eef1b2;Rps13;Rpl28;Trmt112;Psmb3;Rps26;Gadd45gip1;Eif2b1;Mrps11;Rbx1;Apeh;Rpl37a;Mrps10;Rpl7;Rps5;Psmd7;Psmb2;Eif3l;Rpl8;Ubb;Eif2b2;Rps14;Eef1a1;Srp14;Rps2;Psmb4;Eif4e;Rpl36a;Rplp0;Rpl3;Rplp2;Rpl15;Mrpl58;Rps8;Mrpl33;Klhdc10;Rpl23a;Mrps26	14132	8.84727e-14	2.88492e-14	2.57555e-14
serum_lcms	Liver	FA 12:0	counts ~ Group + Metabolite	REACTOME	REACTOME_TRANSLESION_SYNTHESIS_BY_POLH	-0.325578	-1.02524	0.417191	0.607772	20	ENSMUSG00000029191;ENSMUSG00000029397;ENSMUSG00000022881;ENSMUSG00000008348;ENSMUSG00000005262;ENSMUSG00000039703;ENSMUSG00000019505;ENSMUSG00000028452	Rfc1;Rchy1;Rfc4;Ubc;Ufd1;Nploc4;Ubb;Vcp	14132	0.641971	0.672455	0.667038
serum_lcms	Liver	FA 12:0	counts ~ Group + Metabolite	REACTOME	REACTOME_TRANSLESION_SYNTHESIS_BY_POLK	-0.231011	-0.714359	0.853503	0.927017	18	ENSMUSG00000029191;ENSMUSG00000022881	Rfc1;Rfc4	14132	0.937397	0.958658	0.956483
serum_lcms	Liver	FA 12:0	counts ~ Group + Metabolite	REACTOME	REACTOME_TRANSLESION_SYNTHESIS_BY_Y_FAMILY_DNA_POLYMERASES_BYPASSES_LESIONS_ON_DNA_TEMPLATE	0.251028	0.917841	0.590253	0.74685	40	ENSMUSG00000032596;ENSMUSG00000029003;ENSMUSG00000038644;ENSMUSG00000028884;ENSMUSG00000031986;ENSMUSG00000007080;ENSMUSG00000024854;ENSMUSG00000020974;ENSMUSG00000023104	Uba7;Mad2l2;Pold1;Rpa2;Sprtn;Pole;Pold4;Pole2;Rfc2	14132	0.780014	0.807428	0.803154
serum_lcms	Liver	FA 12:0	counts ~ Group + Metabolite	REACTOME	REACTOME_TRANSMISSION_ACROSS_CHEMICAL_SYNAPSES	0.372936	1.6486	0.00131085	0.00985125	114	ENSMUSG00000026103;ENSMUSG00000051497;ENSMUSG00000022840;ENSMUSG00000031659;ENSMUSG00000044708;ENSMUSG00000005360;ENSMUSG00000060279;ENSMUSG00000057897;ENSMUSG00000041695;ENSMUSG00000020654;ENSMUSG00000037217;ENSMUSG00000022994;ENSMUSG00000020886;ENSMUSG00000025656;ENSMUSG00000003378;ENSMUSG00000040061;ENSMUSG00000043004;ENSMUSG00000025958;ENSMUSG00000032192;ENSMUSG00000005034;ENSMUSG00000005580;ENSMUSG00000029413;ENSMUSG00000057914;ENSMUSG00000020882;ENSMUSG00000057880;ENSMUSG00000020785;ENSMUSG00000000881;ENSMUSG00000003644;ENSMUSG00000020894;ENSMUSG00000003352;ENSMUSG00000035864;ENSMUSG00000022220;ENSMUSG00000030109;ENSMUSG00000035936	Gls;Kcnj16;Adcy5;Adcy7;Kcnj10;Slc1a3;Ap2a1;Camk2b;Kcnj2;Adcy3;Syn1;Adcy6;Dlg4;Arhgef9;Grik5;Plcb2;Gng2;Creb1;Gnb5;Prkacb;Adcy9;Naaa;Cacnb2;Cacnb1;Abat;Camkk1;Dlg3;Rps6ka1;Vamp2;Cacnb3;Syt1;Adcy4;Slc6a12;Aldh5a1	14132	0.0117703	0.0121313	0.0115734
serum_lcms	Liver	FA 12:0	counts ~ Group + Metabolite	REACTOME	REACTOME_TRANSPORT_OF_MATURE_MRNAS_DERIVED_FROM_INTRONLESS_TRANSCRIPTS	-0.350733	-1.33609	0.0890869	0.22468	42	ENSMUSG00000024400;ENSMUSG00000051329;ENSMUSG00000016619;ENSMUSG00000030298;ENSMUSG00000001855;ENSMUSG00000038759;ENSMUSG00000114797;ENSMUSG00000022774;ENSMUSG00000003226;ENSMUSG00000027509;ENSMUSG00000023118;ENSMUSG00000054309;ENSMUSG00000032939;ENSMUSG00000028330;ENSMUSG00000079614;ENSMUSG00000041781;ENSMUSG00000028156;ENSMUSG00000040034;ENSMUSG00000020739;ENSMUSG00000039509;ENSMUSG00000048439;ENSMUSG00000034826;ENSMUSG00000109511	Wdr33;Nup160;Nup50;Sec13;Nup214;Nup205;Nup58;Ncbp2;Ranbp2;Rae1;Sympk;Cpsf3;Nup93;Ncbp1;Seh1l;Cpsf2;Eif4e;Nup43;Nup85;Nup133;Nup42;Nup54;Nup62	14132	0.250746	0.26493	0.260382
serum_lcms	Liver	FA 12:0	counts ~ Group + Metabolite	REACTOME	REACTOME_TRANSPORT_OF_MATURE_TRANSCRIPT_TO_CYTOPLASM	-0.338497	-1.44836	0.0283186	0.103354	77	ENSMUSG00000071172;ENSMUSG00000024400;ENSMUSG00000051329;ENSMUSG00000005481;ENSMUSG00000016619;ENSMUSG00000030298;ENSMUSG00000001855;ENSMUSG00000001017;ENSMUSG00000038759;ENSMUSG00000078765;ENSMUSG00000034681;ENSMUSG00000024287;ENSMUSG00000114797;ENSMUSG00000078427;ENSMUSG00000061613;ENSMUSG00000037475;ENSMUSG00000053453;ENSMUSG00000036992;ENSMUSG00000022774;ENSMUSG00000021134;ENSMUSG00000003226;ENSMUSG00000027509;ENSMUSG00000023118	Srsf3;Wdr33;Nup160;Ddx39a;Nup50;Sec13;Nup214;Chtop;Nup205;U2af1l4;Rnps1;Thoc1;Nup58;Sarnp;U2af1;Thoc2;Thoc7;Nxt1;Ncbp2;Srsf5;Ranbp2;Rae1;Sympk	14132	0.115293	0.121385	0.118211
serum_lcms	Liver	FA 12:0	counts ~ Group + Metabolite	REACTOME	REACTOME_TRANSPORT_OF_SMALL_MOLECULES	-0.185456	-1.01019	0.418919	0.607772	498	ENSMUSG00000047822;ENSMUSG00000005553;ENSMUSG00000028932;ENSMUSG00000063354;ENSMUSG00000020720;ENSMUSG00000020708;ENSMUSG00000003617;ENSMUSG00000021024;ENSMUSG00000047126;ENSMUSG00000021114;ENSMUSG00000021832;ENSMUSG00000027822;ENSMUSG00000025324;ENSMUSG00000027397;ENSMUSG00000031431;ENSMUSG00000038762;ENSMUSG00000044254;ENSMUSG00000074656;ENSMUSG00000034714;ENSMUSG00000022365;ENSMUSG00000026791;ENSMUSG00000037434;ENSMUSG00000028478;ENSMUSG00000007476;ENSMUSG00000020111;ENSMUSG00000017765;ENSMUSG00000021728;ENSMUSG00000019210;ENSMUSG00000021737;ENSMUSG00000015478;ENSMUSG00000020609;ENSMUSG00000039753;ENSMUSG00000021629;ENSMUSG00000032193;ENSMUSG00000030603;ENSMUSG00000033161;ENSMUSG00000045100;ENSMUSG00000017221;ENSMUSG00000020386;ENSMUSG00000022841;ENSMUSG00000002108;ENSMUSG00000025366;ENSMUSG00000030827;ENSMUSG00000025792;ENSMUSG00000052310;ENSMUSG00000036067;ENSMUSG00000022797;ENSMUSG00000026750;ENSMUSG00000024121;ENSMUSG00000038845;ENSMUSG00000032412;ENSMUSG00000030452;ENSMUSG00000024327;ENSMUSG00000054662;ENSMUSG00000026914;ENSMUSG00000022295;ENSMUSG00000010376;ENSMUSG00000026456;ENSMUSG00000034591;ENSMUSG00000015243;ENSMUSG00000021265;ENSMUSG00000030108;ENSMUSG00000028125;ENSMUSG00000021178;ENSMUSG00000009092;ENSMUSG00000026880;ENSMUSG00000026229;ENSMUSG00000008036;ENSMUSG00000025198;ENSMUSG00000026576;ENSMUSG00000025487;ENSMUSG00000017868;ENSMUSG00000023030;ENSMUSG00000002289;ENSMUSG00000028521;ENSMUSG00000039347;ENSMUSG00000032301;ENSMUSG00000030530;ENSMUSG00000034320;ENSMUSG00000018900;ENSMUSG00000013275;ENSMUSG00000027365;ENSMUSG00000029064;ENSMUSG00000048076;ENSMUSG00000036438;ENSMUSG00000041329;ENSMUSG00000048677;ENSMUSG00000012428;ENSMUSG00000032079;ENSMUSG00000014769;ENSMUSG00000019370;ENSMUSG00000036083;ENSMUSG00000019943;ENSMUSG00000027075;ENSMUSG00000013160;ENSMUSG00000032548;ENSMUSG00000022193;ENSMUSG00000019087;ENSMUSG00000018566;ENSMUSG00000029408;ENSMUSG00000028645;ENSMUSG00000039463;ENSMUSG00000004771;ENSMUSG00000004317;ENSMUSG00000030751;ENSMUSG00000060681;ENSMUSG00000039478;ENSMUSG00000033793;ENSMUSG00000035722;ENSMUSG00000015668;ENSMUSG00000005107;ENSMUSG00000028542;ENSMUSG00000032083	Angptl8;Atp4a;Psmc2;Slc39a4;Psmd12;Psmc5;Cp;Psma6;Cltc;Atp6v1d;Psmc6;Slc33a1;Atp10a;Slc20a1;Tsc22d3;Abcf1;Pcsk9;Eif2s2;Ttyh2;Derl1;Slc2a8;Slc30a1;Clta;Lrrc8a;Micu1;Slc12a4;Emb;Atp6v1e1;Psmd6;Rnf5;Apob;Fbxl5;Slc30a5;Ldlr;Psmc4;Atp1a1;Slc25a26;Psmd3;Sar1b;Ap2m1;Nr1h3;Esyt1;Fgf21;Slc25a10;Slc39a1;Slc2a6;Tfrc;Psmb7;Atp6v0c;Phb1;Atp1b3;Nipa2;Slc39a7;Ano9;Psmd14;Atp6v1c1;Nedd8;Cyb5r1;Slc41a2;Abca1;Slc25a29;Slc6a13;Abca4;Psmc1;Derl3;Stom;Psmd1;Ap2s1;Erlin1;Atp1b1;Psmd13;Sgk2;Slc11a2;Angptl4;Slc35d1;Atp6v0e2;Psma4;Furin;Slc26a2;Slc22a5;Slc41a1;Trpm7;Gnb1;Arf1;Calm2;Atp1b2;Tpcn2;Steap4;Apoa5;Psmb1;Calm3;Slc17a3;Atp2b1;Slc43a1;Atp6v0d1;Slco2a1;Psmb5;Atp6ap1;Slc2a4;Abcb9;Slc2a1;Slc9a8;Rab11a;Clcn5;Psma1;Slc9a6;Micu3;Atp6v1h;Abca7;Pdzd11;Slc2a9;Slc6a9;Apoa1	14132	0.643631	0.674066	0.668622
serum_lcms	Liver	FA 12:0	counts ~ Group + Metabolite	REACTOME	REACTOME_TRANSPORT_OF_THE_SLBP_DEPENDANT_MATURE_MRNA	-0.323394	-1.17873	0.212054	0.411927	35	ENSMUSG00000051329;ENSMUSG00000016619;ENSMUSG00000030298;ENSMUSG00000001855;ENSMUSG00000038759;ENSMUSG00000114797;ENSMUSG00000022774;ENSMUSG00000003226;ENSMUSG00000027509	Nup160;Nup50;Sec13;Nup214;Nup205;Nup58;Ncbp2;Ranbp2;Rae1	14132	0.432108	0.457447	0.451734
serum_lcms	Liver	FA 12:0	counts ~ Group + Metabolite	REACTOME	REACTOME_TRANSPORT_OF_VITAMINS_NUCLEOSIDES_AND_RELATED_MOLECULES	-0.13873	-0.464334	1	1	24	ENSMUSG00000027822;ENSMUSG00000028521;ENSMUSG00000015668;ENSMUSG00000031776;ENSMUSG00000006641;ENSMUSG00000024944;ENSMUSG00000018999;ENSMUSG00000059316;ENSMUSG00000049922;ENSMUSG00000028293;ENSMUSG00000031156;ENSMUSG00000033114;ENSMUSG00000031808;ENSMUSG00000027219;ENSMUSG00000020100;ENSMUSG00000021432;ENSMUSG00000027957;ENSMUSG00000037089;ENSMUSG00000023942;ENSMUSG00000016319;ENSMUSG00000024600;ENSMUSG00000025726;ENSMUSG00000024891	Slc33a1;Slc35d1;Pdzd11;Arl2bp;Slc5a6;Arl2;Slc35b4;Slc27a4;Slc35c1;Slc35a1;Slc35a2;Slc35d2;Slc27a1;Slc28a2;Slc29a3;Slc35b3;Slc35a3;Slc35b2;Slc29a1;Slc25a5;Slc27a6;Slc28a1;Slc29a2	14132	1	1	1
serum_lcms	Liver	FA 12:0	counts ~ Group + Metabolite	REACTOME	REACTOME_TRANSPORT_TO_THE_GOLGI_AND_SUBSEQUENT_MODIFICATION	-0.403798	-1.92272	4.13692e-06	0.000102596	151	ENSMUSG00000001473;ENSMUSG00000026553;ENSMUSG00000030058;ENSMUSG00000021877;ENSMUSG00000030868;ENSMUSG00000010045;ENSMUSG00000043091;ENSMUSG00000031916;ENSMUSG00000036620;ENSMUSG00000018661;ENSMUSG00000030754;ENSMUSG00000026202;ENSMUSG00000020149;ENSMUSG00000030298;ENSMUSG00000009013;ENSMUSG00000058569;ENSMUSG00000029407;ENSMUSG00000036752;ENSMUSG00000020952;ENSMUSG00000024870;ENSMUSG00000021076;ENSMUSG00000020386;ENSMUSG00000032038;ENSMUSG00000032096;ENSMUSG00000032458;ENSMUSG00000018707;ENSMUSG00000058672;ENSMUSG00000025650;ENSMUSG00000021248;ENSMUSG00000039234;ENSMUSG00000037306;ENSMUSG00000023004;ENSMUSG00000057738;ENSMUSG00000028847;ENSMUSG00000024085;ENSMUSG00000029390;ENSMUSG00000027255;ENSMUSG00000079317;ENSMUSG00000048076;ENSMUSG00000060992;ENSMUSG00000035325;ENSMUSG00000041891;ENSMUSG00000003746;ENSMUSG00000027575;ENSMUSG00000025228;ENSMUSG00000026399;ENSMUSG00000016256;ENSMUSG00000079111;ENSMUSG00000001143;ENSMUSG00000001052;ENSMUSG00000024150;ENSMUSG00000032513;ENSMUSG00000022885;ENSMUSG00000028541;ENSMUSG00000002778;ENSMUSG00000036391;ENSMUSG00000040236;ENSMUSG00000020315;ENSMUSG00000015759;ENSMUSG00000079015;ENSMUSG00000027012;ENSMUSG00000047921;ENSMUSG00000045302	Tubb6;Copa;Copg1;Arf4;Dctn5;Tmem115;Tuba1c;Cog8;Mgat4b;Cog1;Copb1;Tuba4a;Rab1a;Sec13;Dynll1;Tmed9;Uso1;Tubb4b;Scfd1;Rab1b;Actr10;Sar1b;St3gal4;Arcn1;Copb2;Dync1h1;Tubb2a;Col7a1;Tmed10;Sec24d;Man1c1;Tuba1b;Sptan1;Trappc3;Man2a1;Tmed2;Arfgap2;Trappc2;Arf1;Copz1;Sec31a;Lman1;Man1a;Arfgap1;Actr1a;Cd55;Ctsz;Kdelr2;Lman2l;Sec24b;Mcfd2;Gorasp1;St6gal1;B4galt2;Kdelr1;Sec24a;Trappc5;Sptbn1;Cnih1;Serpina1c;Dync1i2;Trappc9;Preb	14132	0.000121655	0.000103548	9.62962e-05
serum_lcms	Liver	FA 12:0	counts ~ Group + Metabolite	REACTOME	REACTOME_TRANS_GOLGI_NETWORK_VESICLE_BUDDING	-0.314864	-1.30441	0.0849057	0.21934	66	ENSMUSG00000038991;ENSMUSG00000027506;ENSMUSG00000047547;ENSMUSG00000047126;ENSMUSG00000028478;ENSMUSG00000062234;ENSMUSG00000003309;ENSMUSG00000003812;ENSMUSG00000022797;ENSMUSG00000022892;ENSMUSG00000004849;ENSMUSG00000019173;ENSMUSG00000009090;ENSMUSG00000048076;ENSMUSG00000016256;ENSMUSG00000060708;ENSMUSG00000000915;ENSMUSG00000025793;ENSMUSG00000030660;ENSMUSG00000090247;ENSMUSG00000047694;ENSMUSG00000031731;ENSMUSG00000021686;ENSMUSG00000023830;ENSMUSG00000000296	Txndc5;Tpd52;Cltb;Cltc;Clta;Gak;Ap1m2;Dnase2a;Tfrc;App;Ap1s1;Rab5c;Ap1b1;Arf1;Ctsz;Bloc1s4;Hip1r;Hgs;Pik3c2a;Bloc1s1;Yipf6;Ap1g1;Ap3b1;Igf2r;Tpd52l1	14132	0.243179	0.256851	0.252345
serum_lcms	Liver	FA 12:0	counts ~ Group + Metabolite	REACTOME	REACTOME_TRIGLYCERIDE_METABOLISM	0.354259	1.02312	0.412916	0.607772	16	ENSMUSG00000019874;ENSMUSG00000062515;ENSMUSG00000046338;ENSMUSG00000050103;ENSMUSG00000027533;ENSMUSG00000052396;ENSMUSG00000012187	Fabp7;Fabp4;Gpat2;Agmo;Fabp5;Mogat2;Mogat1	14132	0.638158	0.668679	0.663257
serum_lcms	Liver	FA 12:0	counts ~ Group + Metabolite	REACTOME	REACTOME_TRISTETRAPROLIN_TTP_ZFP36_BINDS_AND_DESTABILIZES_MRNA	-0.462173	-1.36897	0.10998	0.262674	16	ENSMUSG00000018326;ENSMUSG00000039356;ENSMUSG00000034259;ENSMUSG00000044786;ENSMUSG00000027714;ENSMUSG00000028322;ENSMUSG00000016528;ENSMUSG00000034321;ENSMUSG00000025785;ENSMUSG00000061286	Ywhab;Exosc2;Exosc4;Zfp36;Exosc9;Exosc3;Mapkapk2;Exosc1;Exosc7;Exosc5	14132	0.28734	0.303744	0.298846
serum_lcms	Liver	FA 12:0	counts ~ Group + Metabolite	REACTOME	REACTOME_TURBULENT_OSCILLATORY_DISTURBED_FLOW_SHEAR_STRESS_ACTIVATES_SIGNALING_BY_PIEZO1_AND_INTEGRINS_IN_ENDOTHELIAL_CELLS	-0.455107	-1.56897	0.032502	0.112998	27	ENSMUSG00000021025;ENSMUSG00000042349;ENSMUSG00000021823;ENSMUSG00000027540;ENSMUSG00000024927;ENSMUSG00000026509;ENSMUSG00000034781;ENSMUSG00000028163;ENSMUSG00000022607;ENSMUSG00000020349;ENSMUSG00000001794	Nfkbia;Ikbke;Vcl;Ptpn1;Rela;Capn2;Gna11;Nfkb1;Ptk2;Ppp2ca;Capns1	14132	0.127338	0.134612	0.131175
serum_lcms	Liver	FA 12:0	counts ~ Group + Metabolite	REACTOME	REACTOME_UBIQUITIN_DEPENDENT_DEGRADATION_OF_CYCLIN_D	-0.641318	-2.38758	6.67306e-07	2.48238e-05	38	ENSMUSG00000028932;ENSMUSG00000020720;ENSMUSG00000070348;ENSMUSG00000020708;ENSMUSG00000021024;ENSMUSG00000021832;ENSMUSG00000021737;ENSMUSG00000030603;ENSMUSG00000017221;ENSMUSG00000026750;ENSMUSG00000026914;ENSMUSG00000021178;ENSMUSG00000026229;ENSMUSG00000025487;ENSMUSG00000032301;ENSMUSG00000014769;ENSMUSG00000022193;ENSMUSG00000030751;ENSMUSG00000006728;ENSMUSG00000030591;ENSMUSG00000008348;ENSMUSG00000027566;ENSMUSG00000006998;ENSMUSG00000002102;ENSMUSG00000069744;ENSMUSG00000039067;ENSMUSG00000028837;ENSMUSG00000019505	Psmc2;Psmd12;Ccnd1;Psmc5;Psma6;Psmc6;Psmd6;Psmc4;Psmd3;Psmb7;Psmd14;Psmc1;Psmd1;Psmd13;Psma4;Psmb1;Psmb5;Psma1;Cdk4;Psmd8;Ubc;Psma7;Psmd2;Psmc3;Psmb3;Psmd7;Psmb2;Ubb	14132	2.85331e-05	2.18017e-05	2.01523e-05
serum_lcms	Liver	FA 12:0	counts ~ Group + Metabolite	REACTOME	REACTOME_UBIQUITIN_MEDIATED_DEGRADATION_OF_PHOSPHORYLATED_CDC25A	-0.500675	-1.96046	0.000204509	0.00208431	49	ENSMUSG00000028932;ENSMUSG00000020720;ENSMUSG00000020708;ENSMUSG00000021024;ENSMUSG00000021832;ENSMUSG00000021737;ENSMUSG00000030603;ENSMUSG00000017221;ENSMUSG00000026750;ENSMUSG00000026914;ENSMUSG00000021178;ENSMUSG00000026229;ENSMUSG00000025487;ENSMUSG00000032301;ENSMUSG00000014769;ENSMUSG00000022193;ENSMUSG00000030751;ENSMUSG00000030591;ENSMUSG00000008348;ENSMUSG00000027566;ENSMUSG00000006998;ENSMUSG00000002102;ENSMUSG00000069744;ENSMUSG00000022400;ENSMUSG00000039067;ENSMUSG00000028837;ENSMUSG00000019505	Psmc2;Psmd12;Psmc5;Psma6;Psmc6;Psmd6;Psmc4;Psmd3;Psmb7;Psmd14;Psmc1;Psmd1;Psmd13;Psma4;Psmb1;Psmb5;Psma1;Psmd8;Ubc;Psma7;Psmd2;Psmc3;Psmb3;Rbx1;Psmd7;Psmb2;Ubb	14132	0.00272516	0.00269998	0.00255785
serum_lcms	Liver	FA 12:0	counts ~ Group + Metabolite	REACTOME	REACTOME_UB_SPECIFIC_PROCESSING_PROTEASES	-0.383389	-1.81696	4.26349e-05	0.000597776	144	ENSMUSG00000021025;ENSMUSG00000028932;ENSMUSG00000020720;ENSMUSG00000054115;ENSMUSG00000019804;ENSMUSG00000020708;ENSMUSG00000059552;ENSMUSG00000021024;ENSMUSG00000022414;ENSMUSG00000021832;ENSMUSG00000046532;ENSMUSG00000031681;ENSMUSG00000000142;ENSMUSG00000031536;ENSMUSG00000041241;ENSMUSG00000021737;ENSMUSG00000030603;ENSMUSG00000028514;ENSMUSG00000017221;ENSMUSG00000032010;ENSMUSG00000003308;ENSMUSG00000043866;ENSMUSG00000026750;ENSMUSG00000026914;ENSMUSG00000019428;ENSMUSG00000021178;ENSMUSG00000036432;ENSMUSG00000026229;ENSMUSG00000025487;ENSMUSG00000093904;ENSMUSG00000032301;ENSMUSG00000035086;ENSMUSG00000014769;ENSMUSG00000072582;ENSMUSG00000022193;ENSMUSG00000043411;ENSMUSG00000030751;ENSMUSG00000020124;ENSMUSG00000025793;ENSMUSG00000066900;ENSMUSG00000025616;ENSMUSG00000032000;ENSMUSG00000042032;ENSMUSG00000030107;ENSMUSG00000008892;ENSMUSG00000020918;ENSMUSG00000042903;ENSMUSG00000030591;ENSMUSG00000008348;ENSMUSG00000027566;ENSMUSG00000021109;ENSMUSG00000056342;ENSMUSG00000006998	Nfkbia;Psmc2;Psmd12;Skp2;Snx3;Psmc5;Trp53;Psma6;Tab1;Psmc6;Ar;Smad1;Axin2;Polb;Mul1;Psmd6;Psmc4;Usp24;Psmd3;Usp2;Keap1;Taf10;Psmb7;Psmd14;Fkbp8;Psmc1;Siah2;Psmd1;Psmd13;Tomm20;Psma4;Becn1;Psmb1;Ptrh2;Psmb5;Usp48;Psma1;Usp15;Hgs;Suds3;Usp16;Birc3;Mat2b;Usp18;Vdac3;Kat2a;Foxo4;Psmd8;Ubc;Psma7;Hif1a;Usp34;Psmd2	14132	0.000781291	0.000741532	0.000697155
serum_lcms	Liver	FA 12:0	counts ~ Group + Metabolite	REACTOME	REACTOME_UCH_PROTEINASES	-0.482038	-2.01734	3.19591e-05	0.000485256	68	ENSMUSG00000028932;ENSMUSG00000020720;ENSMUSG00000037570;ENSMUSG00000020708;ENSMUSG00000021024;ENSMUSG00000021832;ENSMUSG00000030689;ENSMUSG00000021737;ENSMUSG00000030603;ENSMUSG00000017221;ENSMUSG00000062825;ENSMUSG00000026750;ENSMUSG00000026914;ENSMUSG00000010376;ENSMUSG00000037761;ENSMUSG00000027671;ENSMUSG00000021178;ENSMUSG00000047989;ENSMUSG00000026229;ENSMUSG00000025487;ENSMUSG00000022111;ENSMUSG00000032301;ENSMUSG00000014769;ENSMUSG00000034154;ENSMUSG00000022193;ENSMUSG00000030751;ENSMUSG00000042185;ENSMUSG00000030591;ENSMUSG00000008348;ENSMUSG00000027566;ENSMUSG00000006998;ENSMUSG00000002102;ENSMUSG00000069744;ENSMUSG00000039067;ENSMUSG00000028837;ENSMUSG00000019505	Psmc2;Psmd12;Mcrs1;Psmc5;Psma6;Psmc6;Ino80e;Psmd6;Psmc4;Psmd3;Actg1;Psmb7;Psmd14;Nedd8;Actr5;Actl6a;Psmc1;Ino80c;Psmd1;Psmd13;Uchl3;Psma4;Psmb1;Ino80;Psmb5;Psma1;Nfrkb;Psmd8;Ubc;Psma7;Psmd2;Psmc3;Psmb3;Psmd7;Psmb2;Ubb	14132	0.000615467	0.000580441	0.000544777
serum_lcms	Liver	FA 12:0	counts ~ Group + Metabolite	REACTOME	REACTOME_VASOPRESSIN_REGULATES_RENAL_WATER_HOMEOSTASIS_VIA_AQUAPORINS	0.205363	0.652781	0.926136	0.970487	22	ENSMUSG00000043004;ENSMUSG00000032192;ENSMUSG00000005034	Gng2;Gnb5;Prkacb	14132	0.973233	0.988552	0.987295
serum_lcms	Liver	FA 12:0	counts ~ Group + Metabolite	REACTOME	REACTOME_VEGFR2_MEDIATED_VASCULAR_PERMEABILITY	-0.397741	-1.38406	0.0731707	0.198683	28	ENSMUSG00000021270;ENSMUSG00000006932;ENSMUSG00000004056;ENSMUSG00000009621;ENSMUSG00000032715;ENSMUSG00000028145;ENSMUSG00000001847;ENSMUSG00000036438;ENSMUSG00000019370;ENSMUSG00000001552	Hsp90aa1;Ctnnb1;Akt2;Vav2;Trib3;Them4;Rac1;Calm2;Calm3;Jup	14132	0.221417	0.234068	0.229567
serum_lcms	Liver	FA 12:0	counts ~ Group + Metabolite	REACTOME	REACTOME_VISUAL_PHOTOTRANSDUCTION	0.295214	1.19474	0.173989	0.357097	68	ENSMUSG00000025743;ENSMUSG00000061758;ENSMUSG00000020936;ENSMUSG00000030761;ENSMUSG00000015568;ENSMUSG00000066026;ENSMUSG00000058571;ENSMUSG00000046402;ENSMUSG00000027070;ENSMUSG00000015994;ENSMUSG00000028003;ENSMUSG00000071037;ENSMUSG00000032192;ENSMUSG00000023982	Sdc3;Akr1b10;Nmt1;Myo7a;Lpl;Dhrs3;Gpc6;Rbp1;Lrp2;Fnta;Lrat;Camkmt;Gnb5;Guca1a	14132	0.38293	0.405306	0.399627
serum_lcms	Liver	FA 12:0	counts ~ Group + Metabolite	REACTOME	REACTOME_VITAMIN_B5_PANTOTHENATE_METABOLISM	0.361316	1.02481	0.417939	0.607772	15	ENSMUSG00000063849;ENSMUSG00000002346;ENSMUSG00000029056;ENSMUSG00000037514	Ppcdc;Slc25a42;Pank4;Pank2	14132	0.642629	0.673109	0.667677
serum_lcms	Liver	FA 12:0	counts ~ Group + Metabolite	REACTOME	REACTOME_VLDLR_INTERNALISATION_AND_DEGRADATION	-0.425006	-1.27501	0.157447	0.329973	17	ENSMUSG00000047126;ENSMUSG00000044254;ENSMUSG00000028478;ENSMUSG00000022841;ENSMUSG00000002108;ENSMUSG00000008036	Cltc;Pcsk9;Clta;Ap2m1;Nr1h3;Ap2s1	14132	0.359768	0.381165	0.375578
serum_lcms	Liver	FA 12:0	counts ~ Group + Metabolite	REACTOME	REACTOME_VXPX_CARGO_TARGETING_TO_CILIUM	-0.351979	-1.04257	0.403259	0.604888	16	ENSMUSG00000021877;ENSMUSG00000034152;ENSMUSG00000036435;ENSMUSG00000004771	Arf4;Exoc3;Exoc1;Rab11a	14132	0.630083	0.660487	0.65499
serum_lcms	Liver	FA 12:0	counts ~ Group + Metabolite	REACTOME	REACTOME_XENOBIOTICS	-0.224042	-0.705505	0.901468	0.95299	20	ENSMUSG00000040703;ENSMUSG00000025002;ENSMUSG00000074254;ENSMUSG00000019256;ENSMUSG00000029630;ENSMUSG00000056035;ENSMUSG00000029727	Cyp2s1;Cyp2c55;Cyp2a4;Ahr;Cyp3a25;Cyp3a11;Cyp3a13	14132	0.961106	0.97972	0.977986
serum_lcms	Liver	FA 12:0	counts ~ Group + Metabolite	REACTOME	REACTOME_ZNF598_AND_THE_RIBOSOME_ASSOCIATED_QUALITY_TRIGGER_RQT_COMPLEX_DISSOCIATE_A_RIBOSOME_STALLED_ON_A_NO_GO_MRNA	-0.287014	-1.25631	0.0781991	0.206312	91	ENSMUSG00000090733;ENSMUSG00000028081;ENSMUSG00000028495;ENSMUSG00000060377;ENSMUSG00000020412;ENSMUSG00000059070;ENSMUSG00000032518;ENSMUSG00000091896;ENSMUSG00000073702;ENSMUSG00000067288;ENSMUSG00000008348;ENSMUSG00000007892;ENSMUSG00000041130;ENSMUSG00000049751;ENSMUSG00000028936;ENSMUSG00000062006;ENSMUSG00000090862;ENSMUSG00000030432;ENSMUSG00000025362;ENSMUSG00000046330;ENSMUSG00000043716;ENSMUSG00000012848;ENSMUSG00000003970;ENSMUSG00000019505;ENSMUSG00000024608;ENSMUSG00000044533;ENSMUSG00000079435;ENSMUSG00000067274;ENSMUSG00000060036;ENSMUSG00000025508;ENSMUSG00000012405;ENSMUSG00000047675;ENSMUSG00000058546;ENSMUSG00000031320;ENSMUSG00000049517;ENSMUSG00000038274;ENSMUSG00000036781;ENSMUSG00000062997;ENSMUSG00000025794;ENSMUSG00000041453;ENSMUSG00000078193;ENSMUSG00000041841;ENSMUSG00000008668;ENSMUSG00000003429;ENSMUSG00000038774;ENSMUSG00000034892;ENSMUSG00000037563;ENSMUSG00000045128;ENSMUSG00000058558;ENSMUSG00000058443;ENSMUSG00000000740	Rps27;Rps3a1;Rps6;Rpl36a-ps1;Ascc2;Rpl18;Rpsa;Ube2d2a;Rpl31;Rps28;Ubc;Rplp1;Zfp598;Rpl36al;Rpl22;Rpl34;Rps13;Rpl28;Rps26;Rpl37a;Rpl7;Rps5;Rpl8;Ubb;Rps14;Rps2;Rpl36a;Rplp0;Rpl3;Rplp2;Rpl15;Rps8;Rpl23a;Rps4x;Rps23;Fau;Rps27l;Rpl35;Rpl14;Rpl21;Rpl35rt;Rpl37;Rps18;Rps11;Ascc3;Rps29;Rps16;Rpl18a;Rpl5;Rpl10-ps3;Rpl13	14132	0.230721	0.243723	0.239274
serum_lcms	Liver	FA 12:1	counts ~ Group + Metabolite	HALLMARK	HALLMARK_ADIPOGENESIS	-0.164393	-0.820248	0.945107	0.957346	194	ENSMUSG00000028339;ENSMUSG00000028719;ENSMUSG00000033845;ENSMUSG00000062908;ENSMUSG00000025366;ENSMUSG00000041028;ENSMUSG00000070730;ENSMUSG00000024758;ENSMUSG00000039196;ENSMUSG00000028557;ENSMUSG00000059811;ENSMUSG00000028603;ENSMUSG00000020277;ENSMUSG00000032279;ENSMUSG00000064289;ENSMUSG00000042569;ENSMUSG00000051256;ENSMUSG00000041548;ENSMUSG00000029405;ENSMUSG00000005873;ENSMUSG00000027282;ENSMUSG00000020664;ENSMUSG00000024955;ENSMUSG00000025780;ENSMUSG00000006641;ENSMUSG00000033174;ENSMUSG00000003123;ENSMUSG00000029545;ENSMUSG00000005514;ENSMUSG00000028792;ENSMUSG00000025510;ENSMUSG00000024404;ENSMUSG00000008348;ENSMUSG00000056698;ENSMUSG00000026853;ENSMUSG00000029198;ENSMUSG00000046062;ENSMUSG00000026664;ENSMUSG00000028975;ENSMUSG00000026858;ENSMUSG00000025792;ENSMUSG00000045302;ENSMUSG00000047454;ENSMUSG00000022707;ENSMUSG00000019179;ENSMUSG00000039087;ENSMUSG00000028494;ENSMUSG00000015243;ENSMUSG00000032412;ENSMUSG00000020377;ENSMUSG00000098188;ENSMUSG00000022040;ENSMUSG00000031545;ENSMUSG00000035828	Col15a1;Cmpk1;Mrpl15;Acadm;Esyt1;Ghitm;Rmdn3;Rtn3;Orm1;Rnf11;Atl2;Scp2;Pfkl;Idh3a;Tank;Dhrs7b;Jagn1;Hspb8;G3bp2;Reep5;Mtch2;Dld;Esrra;Itih5;Slc5a6;Mgll;Lipe;Acads;Por;Ak2;Cd151;Riok3;Ubc;Elmod3;Crat;Grpel1;Ppp1r15b;Phyh;Pex14;Miga2;Slc25a10;Preb;Gphn;Gbe1;Mdh2;Rreb1;Plin2;Abca1;Atp1b3;Ltc4s;Sowahc;Ephx2;Gpat4;Pim3	14132	0.971666	0.979144	0.993684
serum_lcms	Liver	FA 12:1	counts ~ Group + Metabolite	HALLMARK	HALLMARK_ALLOGRAFT_REJECTION	0.378942	1.77451	5.6284e-05	0.000312689	158	ENSMUSG00000035004;ENSMUSG00000032035;ENSMUSG00000020009;ENSMUSG00000022901;ENSMUSG00000023132;ENSMUSG00000001128;ENSMUSG00000026395;ENSMUSG00000021423;ENSMUSG00000037035;ENSMUSG00000001741;ENSMUSG00000051498;ENSMUSG00000031712;ENSMUSG00000021356;ENSMUSG00000075122;ENSMUSG00000049103;ENSMUSG00000023078;ENSMUSG00000002603;ENSMUSG00000028191;ENSMUSG00000041324;ENSMUSG00000079227;ENSMUSG00000031328;ENSMUSG00000024399;ENSMUSG00000024401;ENSMUSG00000026656;ENSMUSG00000021886;ENSMUSG00000030830;ENSMUSG00000002111;ENSMUSG00000053175;ENSMUSG00000002699;ENSMUSG00000017737;ENSMUSG00000022148;ENSMUSG00000020077;ENSMUSG00000057113;ENSMUSG00000038642;ENSMUSG00000038037;ENSMUSG00000042286;ENSMUSG00000015437;ENSMUSG00000003379;ENSMUSG00000048376;ENSMUSG00000035042;ENSMUSG00000040710;ENSMUSG00000004266;ENSMUSG00000031779;ENSMUSG00000050232;ENSMUSG00000036594;ENSMUSG00000000409;ENSMUSG00000041515;ENSMUSG00000031165;ENSMUSG00000004698;ENSMUSG00000024610;ENSMUSG00000029377;ENSMUSG00000022831;ENSMUSG00000000732;ENSMUSG00000029417	Igsf6;Ets1;Ifngr1;Cd86;Gzma;Cfp;Ptprc;Ly86;Inhbb;Il16;Tlr6;Il15;Irf4;Cd80;Ccr2;Cxcl13;Tgfb1;Bcl10;Inhba;Ccr5;Flna;Ltb;Tnf;Fcgr2b;Gpr65;Itgal;Spi1;Bcl3;Lcp2;Mmp9;Fyb1;Srgn;Npm1;Ctss;Socs1;Stab1;Gzmb;Cd79a;F2r;Ccl5;St8sia4;Ptpn6;Ccl22;Cxcr3;H2-Aa;Lck;Irf8;Was;Hdac9;Cd74;Ereg;Hcls1;Icosl;Cxcl9	14132	0.000499562	0.000461705	0.00087783
serum_lcms	Liver	FA 12:1	counts ~ Group + Metabolite	HALLMARK	HALLMARK_ANDROGEN_RESPONSE	0.226822	0.981993	0.500914	0.569221	90	ENSMUSG00000007817;ENSMUSG00000038587;ENSMUSG00000022893;ENSMUSG00000037940;ENSMUSG00000055435;ENSMUSG00000015143;ENSMUSG00000032349;ENSMUSG00000015120;ENSMUSG00000093930;ENSMUSG00000019947;ENSMUSG00000005125;ENSMUSG00000021759;ENSMUSG00000027087;ENSMUSG00000033910;ENSMUSG00000062210;ENSMUSG00000038400;ENSMUSG00000022462;ENSMUSG00000069114;ENSMUSG00000001542;ENSMUSG00000033102;ENSMUSG00000014361;ENSMUSG00000026670;ENSMUSG00000025283	Zmiz1;Akap12;Adamts1;Inpp4b;Maf;Actn1;Elovl5;Ube2i;Hmgcs1;Arid5b;Ndrg1;Plpp1;Itgav;Gucy1a1;Tnfaip8;Pmepa1;Slc38a2;Zbtb10;Ell2;Cdc14b;Mertk;Uap1;Sat1	14132	0.644401	0.668554	0.737444
serum_lcms	Liver	FA 12:1	counts ~ Group + Metabolite	HALLMARK	HALLMARK_ANGIOGENESIS	0.415368	1.44904	0.0463458	0.0827604	31	ENSMUSG00000027276;ENSMUSG00000029304;ENSMUSG00000023951;ENSMUSG00000015568;ENSMUSG00000002799;ENSMUSG00000027750;ENSMUSG00000027087;ENSMUSG00000000049	Jag1;Spp1;Vegfa;Lpl;Jag2;Postn;Itgav;Apoh	14132	0.114242	0.125501	0.170203
serum_lcms	Liver	FA 12:1	counts ~ Group + Metabolite	HALLMARK	HALLMARK_APICAL_JUNCTION	0.281022	1.32393	0.0286506	0.0573012	167	ENSMUSG00000047109;ENSMUSG00000037902;ENSMUSG00000022901;ENSMUSG00000019699;ENSMUSG00000027962;ENSMUSG00000026395;ENSMUSG00000035493;ENSMUSG00000020717;ENSMUSG00000029581;ENSMUSG00000026566;ENSMUSG00000031207;ENSMUSG00000023906;ENSMUSG00000026207;ENSMUSG00000021457;ENSMUSG00000019978;ENSMUSG00000005338;ENSMUSG00000015143;ENSMUSG00000004665;ENSMUSG00000024948;ENSMUSG00000065987;ENSMUSG00000030805;ENSMUSG00000025743;ENSMUSG00000029449;ENSMUSG00000001507;ENSMUSG00000022098;ENSMUSG00000027646;ENSMUSG00000078716;ENSMUSG00000029860;ENSMUSG00000017737;ENSMUSG00000022148;ENSMUSG00000053137;ENSMUSG00000022894;ENSMUSG00000039385;ENSMUSG00000026479;ENSMUSG00000026727;ENSMUSG00000033220;ENSMUSG00000039115;ENSMUSG00000051790;ENSMUSG00000028047;ENSMUSG00000020150;ENSMUSG00000045180;ENSMUSG00000026812;ENSMUSG00000054808;ENSMUSG00000006517;ENSMUSG00000050541	Cldn14;Sirpa;Cd86;Akt3;Vcam1;Ptprc;Tgfbi;Pecam1;Fscn1;Mpzl1;Msn;Cldn6;Speg;Syk;Epb41l2;Cadm3;Actn1;Cnn2;Map4k2;Cd209b;Stx4a;Sdc3;Rhof;Itga3;Bmp1;Src;Tmem8b;Zyx;Mmp9;Fyb1;Mapk11;Adamts5;Cdh6;Lamc2;Rsu1;Rac2;Itga9;Nlgn2;Thbs3;Gamt;Shroom2;Tsc1;Actn4;Mvd;Adra1b	14132	0.0759932	0.085312	0.119205
serum_lcms	Liver	FA 12:1	counts ~ Group + Metabolite	HALLMARK	HALLMARK_APICAL_SURFACE	-0.195794	-0.708243	0.908686	0.946548	35	ENSMUSG00000004951;ENSMUSG00000017146;ENSMUSG00000031778;ENSMUSG00000016763;ENSMUSG00000038600	Hspb1;Brca1;Cx3cl1;Scube1;Atp6v0a4	14132	0.944714	0.957592	0.980984
serum_lcms	Liver	FA 12:1	counts ~ Group + Metabolite	HALLMARK	HALLMARK_APOPTOSIS	0.236065	1.10428	0.244681	0.349544	151	ENSMUSG00000025888;ENSMUSG00000020009;ENSMUSG00000054364;ENSMUSG00000033538;ENSMUSG00000013698;ENSMUSG00000005087;ENSMUSG00000051439;ENSMUSG00000027381;ENSMUSG00000032018;ENSMUSG00000028191;ENSMUSG00000024401;ENSMUSG00000025076;ENSMUSG00000027358;ENSMUSG00000028864;ENSMUSG00000031168;ENSMUSG00000029084;ENSMUSG00000026628;ENSMUSG00000021365;ENSMUSG00000023927;ENSMUSG00000025358;ENSMUSG00000019929;ENSMUSG00000020423;ENSMUSG00000048376;ENSMUSG00000025408;ENSMUSG00000040061;ENSMUSG00000023067;ENSMUSG00000029287;ENSMUSG00000027997;ENSMUSG00000020123;ENSMUSG00000031375;ENSMUSG00000020044;ENSMUSG00000025283;ENSMUSG00000029377;ENSMUSG00000007659;ENSMUSG00000022892;ENSMUSG00000034792;ENSMUSG00000020396;ENSMUSG00000039239;ENSMUSG00000024290;ENSMUSG00000022789;ENSMUSG00000026031;ENSMUSG00000036446;ENSMUSG00000027399;ENSMUSG00000021771;ENSMUSG00000029863;ENSMUSG00000066800;ENSMUSG00000054612;ENSMUSG00000017466;ENSMUSG00000003541;ENSMUSG00000033308;ENSMUSG00000052684;ENSMUSG00000027398;ENSMUSG00000000184	Casp1;Ifngr1;Rhob;Casp4;Pea15a;Cd44;Cd14;Bcl2l11;Sc5d;Bcl10;Tnf;Casp7;Bmp2;Hgf;Ebp;Cd38;Atf3;Nedd9;Satb1;Cdk2;Dcn;Btg2;F2r;Ddit3;Plcb2;Cdkn1a;Tgfbr3;Casp6;Avpr1a;Bgn;Timp3;Sat1;Ereg;Bcl2l1;App;Gna15;Nefh;Tgfb2;Rock1;Dnm1l;Cflar;Lum;Il1a;Vdac2;Casp2;Rnasel;Mgmt;Timp2;Ier3;Dpyd;Jun;Il1b;Ccnd2	14132	0.394436	0.419111	0.491736
serum_lcms	Liver	FA 12:1	counts ~ Group + Metabolite	HALLMARK	HALLMARK_BILE_ACID_METABOLISM	0.196824	0.869136	0.731618	0.788374	106	ENSMUSG00000042289;ENSMUSG00000054191;ENSMUSG00000030237;ENSMUSG00000023045;ENSMUSG00000039004;ENSMUSG00000038641;ENSMUSG00000021259;ENSMUSG00000021884;ENSMUSG00000027340;ENSMUSG00000055782;ENSMUSG00000024354;ENSMUSG00000046402;ENSMUSG00000060807;ENSMUSG00000028127;ENSMUSG00000041797;ENSMUSG00000024981;ENSMUSG00000029499;ENSMUSG00000026687;ENSMUSG00000003623;ENSMUSG00000024413;ENSMUSG00000000409;ENSMUSG00000024254;ENSMUSG00000005907;ENSMUSG00000029269;ENSMUSG00000028124;ENSMUSG00000026272;ENSMUSG00000020003;ENSMUSG00000050445;ENSMUSG00000018796;ENSMUSG00000031985	Hsd3b7;Klf1;Slco1a4;Soat2;Bmp6;Akr1d1;Cyp46a1;Hacl1;Slc23a2;Abcd2;Slc23a1;Rbp1;Serpina6;Abcd3;Abca9;Acsl5;Pxmp2;Aldh9a1;Crot;Npc1;Lck;Abcg8;Pex1;Sult1b1;Gclm;Agxt;Pex7;Cyp8b1;Acsl1;Gnpat	14132	0.820913	0.84451	0.891456
serum_lcms	Liver	FA 12:1	counts ~ Group + Metabolite	HALLMARK	HALLMARK_CHOLESTEROL_HOMEOSTASIS	0.483457	2.00073	4.30247e-05	0.000268905	71	ENSMUSG00000027276;ENSMUSG00000027605;ENSMUSG00000026483;ENSMUSG00000018920;ENSMUSG00000027952;ENSMUSG00000024843;ENSMUSG00000027907;ENSMUSG00000017390;ENSMUSG00000015568;ENSMUSG00000032018;ENSMUSG00000039782;ENSMUSG00000093930;ENSMUSG00000031168;ENSMUSG00000024799;ENSMUSG00000023832;ENSMUSG00000026628;ENSMUSG00000059743;ENSMUSG00000027533;ENSMUSG00000046223;ENSMUSG00000031349;ENSMUSG00000027712;ENSMUSG00000033105;ENSMUSG00000028967;ENSMUSG00000035232;ENSMUSG00000004035;ENSMUSG00000020123;ENSMUSG00000025137;ENSMUSG00000021273;ENSMUSG00000006517;ENSMUSG00000042605;ENSMUSG00000064254;ENSMUSG00000058454;ENSMUSG00000057969;ENSMUSG00000041939;ENSMUSG00000053898;ENSMUSG00000021760;ENSMUSG00000025153;ENSMUSG00000021670;ENSMUSG00000062825;ENSMUSG00000001467	Jag1;Acss2;Niban1;Cxcl16;Pmvk;Chka;S100a11;Aldoc;Lpl;Sc5d;Cpeb2;Hmgcs1;Ebp;Tm7sf2;Acat2;Atf3;Fdps;Fabp5;Plaur;Nsdhl;Anxa5;Lss;Errfi1;Pdk3;Gstm7;Avpr1a;Pcyt2;Fdft1;Mvd;Atxn2;Ethe1;Dhcr7;Sema3b;Mvk;Ech1;Gpx8;Fasn;Hmgcr;Actg1;Cyp51	14132	0.000408463	0.000367658	0.000702515
serum_lcms	Liver	FA 12:1	counts ~ Group + Metabolite	HALLMARK	HALLMARK_COAGULATION	0.244936	1.11554	0.223614	0.328844	125	ENSMUSG00000021822;ENSMUSG00000022469;ENSMUSG00000018623;ENSMUSG00000020717;ENSMUSG00000000489;ENSMUSG00000032591;ENSMUSG00000019843;ENSMUSG00000025959;ENSMUSG00000040152;ENSMUSG00000022098;ENSMUSG00000018648;ENSMUSG00000018593;ENSMUSG00000020120;ENSMUSG00000036887;ENSMUSG00000017737;ENSMUSG00000031445;ENSMUSG00000031066;ENSMUSG00000028111;ENSMUSG00000027765;ENSMUSG00000024386;ENSMUSG00000042622;ENSMUSG00000020044;ENSMUSG00000042312;ENSMUSG00000005057;ENSMUSG00000061780	Plau;Rapgef3;Mmp7;Pecam1;Pdgfb;Mst1;Fyn;Klf7;Thbs1;Bmp1;Dusp14;Sparc;Plek;C1qa;Mmp9;Proz;Usp11;Ctsk;P2ry1;Proc;Maff;Timp3;S100a13;Sh2b2;Cfd	14132	0.368999	0.394497	0.466475
serum_lcms	Liver	FA 12:1	counts ~ Group + Metabolite	HALLMARK	HALLMARK_COMPLEMENT	0.33233	1.56879	0.00373661	0.0116769	164	ENSMUSG00000042594;ENSMUSG00000025888;ENSMUSG00000043004;ENSMUSG00000091971;ENSMUSG00000024238;ENSMUSG00000033538;ENSMUSG00000023132;ENSMUSG00000056071;ENSMUSG00000031841;ENSMUSG00000015468;ENSMUSG00000034765;ENSMUSG00000000489;ENSMUSG00000038608;ENSMUSG00000027669;ENSMUSG00000026893;ENSMUSG00000019843;ENSMUSG00000020901;ENSMUSG00000030805;ENSMUSG00000036896;ENSMUSG00000020120;ENSMUSG00000027646;ENSMUSG00000036887;ENSMUSG00000025076;ENSMUSG00000032051;ENSMUSG00000002699;ENSMUSG00000038642;ENSMUSG00000019850;ENSMUSG00000038811;ENSMUSG00000031627;ENSMUSG00000022637;ENSMUSG00000025558;ENSMUSG00000021693;ENSMUSG00000070371;ENSMUSG00000015437;ENSMUSG00000046223;ENSMUSG00000027712;ENSMUSG00000063952;ENSMUSG00000035042;ENSMUSG00000034731;ENSMUSG00000058715;ENSMUSG00000042622;ENSMUSG00000042312;ENSMUSG00000000409;ENSMUSG00000031165;ENSMUSG00000016493;ENSMUSG00000037411	Sh2b3;Casp1;Gng2;Hspa1a;Zeb1;Casp4;Gzma;S100a9;Cdh13;Notch4;Dusp5;Pdgfb;Dock10;Gnb4;Gca;Fyn;Pik3r5;Stx4a;C1qc;Plek;Src;C1qa;Casp7;Fdx1;Lcp2;Ctss;Tnfaip3;Gngt2;Irf2;Cblb;Dock9;Kif2a;Prss36;Gzmb;Plaur;Anxa5;Brpf3;Ccl5;Dgkh;Fcer1g;Maff;S100a13;Lck;Was;Cd46;Serpine1	14132	0.0147111	0.0164764	0.0263076
serum_lcms	Liver	FA 12:1	counts ~ Group + Metabolite	HALLMARK	HALLMARK_DNA_REPAIR	-0.269729	-1.2799	0.041917	0.0776241	148	ENSMUSG00000031536;ENSMUSG00000027323;ENSMUSG00000036980;ENSMUSG00000024742;ENSMUSG00000020736;ENSMUSG00000048100;ENSMUSG00000022814;ENSMUSG00000021694;ENSMUSG00000024740;ENSMUSG00000022545;ENSMUSG00000028755;ENSMUSG00000006599;ENSMUSG00000024833;ENSMUSG00000014402;ENSMUSG00000034429;ENSMUSG00000002326;ENSMUSG00000033543;ENSMUSG00000030082;ENSMUSG00000030166;ENSMUSG00000005198;ENSMUSG00000074797;ENSMUSG00000028899;ENSMUSG00000029642;ENSMUSG00000028099;ENSMUSG00000024258;ENSMUSG00000002658;ENSMUSG00000025395;ENSMUSG00000031487;ENSMUSG00000028668;ENSMUSG00000026816;ENSMUSG00000031832;ENSMUSG00000033970;ENSMUSG00000009535;ENSMUSG00000028469;ENSMUSG00000024369;ENSMUSG00000022400;ENSMUSG00000036315;ENSMUSG00000037601;ENSMUSG00000028902;ENSMUSG00000030042;ENSMUSG00000022881;ENSMUSG00000020444;ENSMUSG00000036678;ENSMUSG00000008859;ENSMUSG00000029363	Polb;Rad51;Taf6;Fen1;Nt5c;Taf13;Umps;Ercc8;Ddb1;Ercc4;Cda;Gtf2h1;Pola2;Tsg101;Zfp707;Gmpr2;Gtf2a2;Sec61a1;Rad52;Polr2a;Itpa;Taf12;Polr1d;Polr3c;Polr2d;Gtf2f1;Prim1;Brf2;Eloa;Gtf3c5;Taf1c;Rfc3;Rnmt;Npr2;Nelfe;Rbx1;Polr1h;Nme1;Sf3a3;Pole4;Rfc4;Guk1;Aaas;Rala;Rfc5	14132	0.104793	0.116014	0.158181
serum_lcms	Liver	FA 12:1	counts ~ Group + Metabolite	HALLMARK	HALLMARK_E2F_TARGETS	-0.373237	-1.86645	1.7559e-06	1.7559e-05	195	ENSMUSG00000020737;ENSMUSG00000017716;ENSMUSG00000002870;ENSMUSG00000027330;ENSMUSG00000050410;ENSMUSG00000032397;ENSMUSG00000017146;ENSMUSG00000005233;ENSMUSG00000025364;ENSMUSG00000062203;ENSMUSG00000028832;ENSMUSG00000028678;ENSMUSG00000045328;ENSMUSG00000029591;ENSMUSG00000061360;ENSMUSG00000012076;ENSMUSG00000029430;ENSMUSG00000005667;ENSMUSG00000000568;ENSMUSG00000006398;ENSMUSG00000022672;ENSMUSG00000029730;ENSMUSG00000030677;ENSMUSG00000031353;ENSMUSG00000027404;ENSMUSG00000020525;ENSMUSG00000024833;ENSMUSG00000041147;ENSMUSG00000028633;ENSMUSG00000054717;ENSMUSG00000029715;ENSMUSG00000005481;ENSMUSG00000015749;ENSMUSG00000030867;ENSMUSG00000025001;ENSMUSG00000074476;ENSMUSG00000037894;ENSMUSG00000007646;ENSMUSG00000026355;ENSMUSG00000039994;ENSMUSG00000021116;ENSMUSG00000019303;ENSMUSG00000022248;ENSMUSG00000002068;ENSMUSG00000023015;ENSMUSG00000058290;ENSMUSG00000031004;ENSMUSG00000000751;ENSMUSG00000028792;ENSMUSG00000026174;ENSMUSG00000034021;ENSMUSG00000058799;ENSMUSG00000032264;ENSMUSG00000005732;ENSMUSG00000001525;ENSMUSG00000032218;ENSMUSG00000033970;ENSMUSG00000005470;ENSMUSG00000035198;ENSMUSG00000029191;ENSMUSG00000020330;ENSMUSG00000067367;ENSMUSG00000037601;ENSMUSG00000022797;ENSMUSG00000041133;ENSMUSG00000004099;ENSMUSG00000030042;ENSMUSG00000027752	Jpt1;Birc5;Mcm2;Cdc25b;Tcf19;Tipin;Brca1;Spc25;Pa2g4;Gspt1;Stmn1;Kif2c;Cenpe;Ung;Phf5a;Brms1l;Ran;Mthfd2;Hnrnpd;Cdc20;Prkdc;Mcm7;Kif22;Rbbp7;Snrpb;Ppm1d;Pola2;Brca2;Ctps1;Hmgb2;Pop7;Ddx39a;Anp32e;Plk1;Hells;Spc24;H2az1;Rad51c;Mcm6;Timeless;Eif2s1;Psmc3ip;Rad1;Ccne1;Racgap1;Espl1;Mki67;Rpa1;Ak2;Cnot9;Pds5b;Nap1l1;Zw10;Ranbp1;Tubb5;Ccnb2;Rfc3;Asf1b;Tubg1;Rfc1;Hmmr;Lyar;Nme1;Tfrc;Smc1a;Dnmt1;Pole4;Exosc8	14132	2.99301e-05	2.16269e-05	4.63514e-05
serum_lcms	Liver	FA 12:1	counts ~ Group + Metabolite	HALLMARK	HALLMARK_EPITHELIAL_MESENCHYMAL_TRANSITION	0.333807	1.57576	0.00330691	0.011023	164	ENSMUSG00000040511;ENSMUSG00000029304;ENSMUSG00000054364;ENSMUSG00000017009;ENSMUSG00000027962;ENSMUSG00000021806;ENSMUSG00000022150;ENSMUSG00000035493;ENSMUSG00000075284;ENSMUSG00000045763;ENSMUSG00000031712;ENSMUSG00000050953;ENSMUSG00000023951;ENSMUSG00000005087;ENSMUSG00000028364;ENSMUSG00000029156;ENSMUSG00000028214;ENSMUSG00000002603;ENSMUSG00000040152;ENSMUSG00000022098;ENSMUSG00000041324;ENSMUSG00000031328;ENSMUSG00000018593;ENSMUSG00000031799;ENSMUSG00000027750;ENSMUSG00000023885;ENSMUSG00000059974;ENSMUSG00000026728;ENSMUSG00000019997;ENSMUSG00000019850;ENSMUSG00000026837;ENSMUSG00000021186;ENSMUSG00000031520;ENSMUSG00000027087;ENSMUSG00000022836;ENSMUSG00000035258;ENSMUSG00000022817;ENSMUSG00000038400;ENSMUSG00000028108;ENSMUSG00000019929;ENSMUSG00000046223;ENSMUSG00000039385;ENSMUSG00000026479;ENSMUSG00000056888;ENSMUSG00000021994;ENSMUSG00000020427;ENSMUSG00000051855;ENSMUSG00000043631;ENSMUSG00000029287;ENSMUSG00000004098;ENSMUSG00000031375;ENSMUSG00000020044	Pvr;Spp1;Rhob;Sdc4;Vcam1;Nid2;Dab2;Tgfbi;Wipf1;Basp1;Il15;Gja1;Vegfa;Cd44;Tnc;Sgcb;Gem;Tgfb1;Thbs1;Bmp1;Inhba;Flna;Sparc;Tpm4;Postn;Thbs2;Ntm;Vim;Ccn2;Tnfaip3;Col5a1;Fbln5;Vegfc;Itgav;Mylk;Abi3bp;Itgb5;Pmepa1;Ecm1;Dcn;Plaur;Cdh6;Lamc2;Glipr1;Wnt5a;Igfbp3;Mest;Ecm2;Tgfbr3;Col5a3;Bgn;Timp3	14132	0.0132986	0.0149344	0.0239821
serum_lcms	Liver	FA 12:1	counts ~ Group + Metabolite	HALLMARK	HALLMARK_ESTROGEN_RESPONSE_EARLY	-0.190229	-0.930378	0.647856	0.719839	171	ENSMUSG00000070348;ENSMUSG00000057963;ENSMUSG00000024885;ENSMUSG00000020733;ENSMUSG00000031266;ENSMUSG00000022528;ENSMUSG00000049303;ENSMUSG00000025089;ENSMUSG00000034320;ENSMUSG00000023243;ENSMUSG00000028645;ENSMUSG00000018900;ENSMUSG00000035049;ENSMUSG00000037820;ENSMUSG00000024222;ENSMUSG00000032289;ENSMUSG00000017210;ENSMUSG00000015966;ENSMUSG00000030545;ENSMUSG00000003051;ENSMUSG00000041782;ENSMUSG00000000296;ENSMUSG00000041548;ENSMUSG00000025555;ENSMUSG00000068740;ENSMUSG00000046532;ENSMUSG00000024130;ENSMUSG00000030357;ENSMUSG00000020911;ENSMUSG00000038298	Ccnd1;Itpk1;Aldh3b1;Nherf1;Gla;Hes1;Syt12;Gfra1;Slc26a2;Kcnk5;Slc2a1;Slc22a5;Rrp12;Tgm2;Fkbp5;Thsd4;Med24;Il17rb;Pex11a;Elf3;Lad1;Tpd52l1;Hspb8;Farp1;Celsr2;Ar;Abca3;Fkbp4;Krt19;Pdzk1	14132	0.759314	0.78426	0.841217
serum_lcms	Liver	FA 12:1	counts ~ Group + Metabolite	HALLMARK	HALLMARK_ESTROGEN_RESPONSE_LATE	-0.225634	-1.0953	0.258929	0.359623	160	ENSMUSG00000070348;ENSMUSG00000057963;ENSMUSG00000024885;ENSMUSG00000036764;ENSMUSG00000025757;ENSMUSG00000020733;ENSMUSG00000031266;ENSMUSG00000038301;ENSMUSG00000037852;ENSMUSG00000024525;ENSMUSG00000006398;ENSMUSG00000034320;ENSMUSG00000001247;ENSMUSG00000023243;ENSMUSG00000018900;ENSMUSG00000010025;ENSMUSG00000029201;ENSMUSG00000028456;ENSMUSG00000024222;ENSMUSG00000015966;ENSMUSG00000000296;ENSMUSG00000041548;ENSMUSG00000025555;ENSMUSG00000068740;ENSMUSG00000024130;ENSMUSG00000030357;ENSMUSG00000020911;ENSMUSG00000038298	Ccnd1;Itpk1;Aldh3b1;Dnajc12;Hspa4l;Nherf1;Gla;Snx10;Cpe;Impa2;Cdc20;Slc26a2;Lsr;Kcnk5;Slc22a5;Aldh3a2;Ugdh;Unc13b;Fkbp5;Il17rb;Tpd52l1;Hspb8;Farp1;Celsr2;Abca3;Fkbp4;Krt19;Pdzk1	14132	0.410466	0.435165	0.508753
serum_lcms	Liver	FA 12:1	counts ~ Group + Metabolite	HALLMARK	HALLMARK_FATTY_ACID_METABOLISM	-0.30207	-1.43127	0.0136005	0.0346571	141	ENSMUSG00000009633;ENSMUSG00000024507;ENSMUSG00000027078;ENSMUSG00000021270;ENSMUSG00000019326;ENSMUSG00000035960;ENSMUSG00000063229;ENSMUSG00000062908;ENSMUSG00000028383;ENSMUSG00000018900;ENSMUSG00000010025;ENSMUSG00000029201;ENSMUSG00000028149;ENSMUSG00000023019;ENSMUSG00000021748;ENSMUSG00000022110;ENSMUSG00000049327;ENSMUSG00000059447;ENSMUSG00000037894;ENSMUSG00000018574;ENSMUSG00000029616;ENSMUSG00000028011;ENSMUSG00000018965;ENSMUSG00000041084;ENSMUSG00000020664;ENSMUSG00000017307;ENSMUSG00000025037;ENSMUSG00000031278;ENSMUSG00000034926;ENSMUSG00000033174;ENSMUSG00000074064;ENSMUSG00000029545;ENSMUSG00000005813;ENSMUSG00000001999;ENSMUSG00000022947;ENSMUSG00000027452;ENSMUSG00000026853;ENSMUSG00000036138;ENSMUSG00000038776	G0s2;Hsd17b4;Ube2l6;Hsp90aa1;Aoc3;Apex1;Ldha;Acadm;Hsdl2;Slc22a5;Aldh3a2;Ugdh;Rap1gds1;Gpd1;Pdhb;Sucla2;Kmt5a;Hadhb;H2az1;Acadvl;Erp29;Tdo2;Ywhah;Ostc;Dld;Acot8;Maoa;Acsl4;Dhcr24;Mgll;Mlycd;Acads;Metap1;Blvra;Cbr3;Acss1;Crat;Acaa1a;Ephx1	14132	0.0416341	0.0467447	0.0695766
serum_lcms	Liver	FA 12:1	counts ~ Group + Metabolite	HALLMARK	HALLMARK_G2M_CHECKPOINT	-0.357498	-1.78169	2.66567e-05	0.000222139	192	ENSMUSG00000026605;ENSMUSG00000020737;ENSMUSG00000017716;ENSMUSG00000070348;ENSMUSG00000012443;ENSMUSG00000027490;ENSMUSG00000002870;ENSMUSG00000027469;ENSMUSG00000027330;ENSMUSG00000039748;ENSMUSG00000032783;ENSMUSG00000038943;ENSMUSG00000062203;ENSMUSG00000018983;ENSMUSG00000028832;ENSMUSG00000028678;ENSMUSG00000045328;ENSMUSG00000026622;ENSMUSG00000038482;ENSMUSG00000000568;ENSMUSG00000066979;ENSMUSG00000006398;ENSMUSG00000036768;ENSMUSG00000038379;ENSMUSG00000024660;ENSMUSG00000058301;ENSMUSG00000030677;ENSMUSG00000028312;ENSMUSG00000024833;ENSMUSG00000072082;ENSMUSG00000041147;ENSMUSG00000005481;ENSMUSG00000001403;ENSMUSG00000030867;ENSMUSG00000022033;ENSMUSG00000049327;ENSMUSG00000023110;ENSMUSG00000037894;ENSMUSG00000020745;ENSMUSG00000016619;ENSMUSG00000026355;ENSMUSG00000020697;ENSMUSG00000000743;ENSMUSG00000023015;ENSMUSG00000024597;ENSMUSG00000024795;ENSMUSG00000002835;ENSMUSG00000027379;ENSMUSG00000058290;ENSMUSG00000031004;ENSMUSG00000027306;ENSMUSG00000024056;ENSMUSG00000034021;ENSMUSG00000031403;ENSMUSG00000032030;ENSMUSG00000002297;ENSMUSG00000032218;ENSMUSG00000022702;ENSMUSG00000020330;ENSMUSG00000028426;ENSMUSG00000041133;ENSMUSG00000070544;ENSMUSG00000026281;ENSMUSG00000020687;ENSMUSG00000032481;ENSMUSG00000021103	Cenpf;Jpt1;Birc5;Ccnd1;Kif11;E2f1;Mcm2;Tpx2;Cdc25b;Exo1;Troap;Prc1;Gspt1;E2f2;Stmn1;Kif2c;Cenpe;Nek2;Tfdp1;Hnrnpd;Bub3;Cdc20;Kif15;Ttk;Incenp;Upf1;Kif22;Smc2;Pola2;Ccnf;Brca2;Ddx39a;Ube2c;Plk1;Pbk;Kmt5a;Prmt5;H2az1;Pafah1b1;Nup50;Mcm6;Lig3;Chmp1a;Racgap1;Slc12a2;Kif20b;Chaf1a;Bub1;Espl1;Mki67;Nusap1;Ndc80;Pds5b;Dkc1;Cul5;Dbf4;Ccnb2;Hira;Hmmr;Rad23b;Smc1a;Top1;Dtymk;Cdc27;Smarcc1;Mnat1	14132	0.000281585	0.000239739	0.00046706
serum_lcms	Liver	FA 12:1	counts ~ Group + Metabolite	HALLMARK	HALLMARK_GLYCOLYSIS	-0.25645	-1.26542	0.04953	0.0853966	179	ENSMUSG00000053916;ENSMUSG00000032306;ENSMUSG00000020592;ENSMUSG00000020122;ENSMUSG00000020108;ENSMUSG00000032458;ENSMUSG00000023456;ENSMUSG00000026617;ENSMUSG00000028832;ENSMUSG00000063229;ENSMUSG00000032245;ENSMUSG00000052102;ENSMUSG00000025534;ENSMUSG00000021810;ENSMUSG00000026005;ENSMUSG00000039427;ENSMUSG00000017210;ENSMUSG00000000628;ENSMUSG00000011752;ENSMUSG00000031979;ENSMUSG00000003051;ENSMUSG00000035547;ENSMUSG00000033684;ENSMUSG00000018848;ENSMUSG00000055653;ENSMUSG00000018906;ENSMUSG00000021504;ENSMUSG00000020664;ENSMUSG00000030357;ENSMUSG00000034088;ENSMUSG00000061731;ENSMUSG00000032114;ENSMUSG00000053644;ENSMUSG00000028692;ENSMUSG00000019055;ENSMUSG00000062070;ENSMUSG00000016758;ENSMUSG00000040151;ENSMUSG00000030946;ENSMUSG00000038181;ENSMUSG00000030603;ENSMUSG00000020868;ENSMUSG00000028307;ENSMUSG00000020330;ENSMUSG00000003779;ENSMUSG00000070473;ENSMUSG00000025271;ENSMUSG00000003865;ENSMUSG00000027944;ENSMUSG00000025792;ENSMUSG00000019942;ENSMUSG00000021591;ENSMUSG00000034118;ENSMUSG00000028479	Nanp;Mpi;Sdc1;Egfr;Ddit4;Copb2;Tpi1;Bpnt1;Stmn1;Ldha;Cln6;Gnpda1;Gusb;Ecd;Rpe;Alg1;Med24;Hk2;Pgam1;Cog2;Elf3;Capn5;Qsox1;Rars1;Gpc3;P4ha2;B4galt7;Dld;Fkbp4;Hdlbp;Ext1;Slc37a4;Aldh7a1;Akr1a1;Plod1;Pgk1;Bik;Hs2st1;Lhpp;Chpf2;Psmc4;Xylt2;Aldob;Hmmr;Kif20a;Cldn3;Pfkfb1;Gys1;Hax1;Slc25a10;Cdk1;Glrx;Tpst1;Gne	14132	0.120976	0.132206	0.178269
serum_lcms	Liver	FA 12:1	counts ~ Group + Metabolite	HALLMARK	HALLMARK_HEDGEHOG_SIGNALING	0.592064	2.02589	0.000279174	0.00126897	28	ENSMUSG00000021466;ENSMUSG00000024924;ENSMUSG00000032280;ENSMUSG00000023951;ENSMUSG00000022895;ENSMUSG00000031785;ENSMUSG00000025223;ENSMUSG00000021087;ENSMUSG00000025969;ENSMUSG00000041688;ENSMUSG00000022048;ENSMUSG00000008305;ENSMUSG00000019789;ENSMUSG00000002633;ENSMUSG00000021549	Ptch1;Vldlr;Tle3;Vegfa;Ets2;Adgrg1;Ldb1;Rtn1;Nrp2;Amot;Dpysl2;Tle1;Hey2;Shh;Rasa1	14132	0.0018207	0.00185527	0.00330345
serum_lcms	Liver	FA 12:1	counts ~ Group + Metabolite	HALLMARK	HALLMARK_HEME_METABOLISM	-0.21878	-1.06842	0.296875	0.387382	169	ENSMUSG00000018983;ENSMUSG00000096210;ENSMUSG00000022214;ENSMUSG00000070056;ENSMUSG00000020333;ENSMUSG00000004897;ENSMUSG00000031776;ENSMUSG00000028645;ENSMUSG00000033813;ENSMUSG00000025889;ENSMUSG00000038871;ENSMUSG00000006920;ENSMUSG00000028906;ENSMUSG00000035572;ENSMUSG00000024785;ENSMUSG00000032126;ENSMUSG00000027708;ENSMUSG00000031402;ENSMUSG00000034908;ENSMUSG00000025728;ENSMUSG00000018906;ENSMUSG00000024777;ENSMUSG00000000056;ENSMUSG00000027823;ENSMUSG00000029802;ENSMUSG00000029613;ENSMUSG00000024404;ENSMUSG00000001999;ENSMUSG00000029178;ENSMUSG00000025270;ENSMUSG00000023030;ENSMUSG00000006574;ENSMUSG00000021939;ENSMUSG00000033917;ENSMUSG00000022797;ENSMUSG00000059495;ENSMUSG00000039616;ENSMUSG00000070544;ENSMUSG00000020687;ENSMUSG00000023175;ENSMUSG00000001014;ENSMUSG00000022175;ENSMUSG00000019302;ENSMUSG00000056234;ENSMUSG00000037434;ENSMUSG00000024588;ENSMUSG00000029440;ENSMUSG00000034165	E2f2;H1f0;Dcaf11;Mfhas1;Acsl6;Hdgf;Arl2bp;Slc2a1;Tcea1;Snca;Bpgm;Ezh1;Epb41;Dcaf10;Rcl1;Hmbs;Dcun1d1;Mpp1;Sidt2;Pigq;P4ha2;Ppp2r5b;Narf;Gmps;Abcg2;Eif2ak1;Riok3;Blvra;Klf3;Alas2;Slc11a2;Slc4a1;Ctsb;Gde1;Tfrc;Arhgef12;Mocos;Top1;Cdc27;Bsg;Icam4;Lrp10;Atp6v0a1;Ncoa4;Slc30a1;Fech;Psmd9;Ccnd3	14132	0.448904	0.475634	0.551462
serum_lcms	Liver	FA 12:1	counts ~ Group + Metabolite	HALLMARK	HALLMARK_HYPOXIA	0.307748	1.46483	0.00497051	0.0146192	176	ENSMUSG00000032035;ENSMUSG00000000078;ENSMUSG00000006494;ENSMUSG00000019916;ENSMUSG00000017009;ENSMUSG00000034640;ENSMUSG00000038587;ENSMUSG00000024924;ENSMUSG00000035493;ENSMUSG00000045382;ENSMUSG00000026773;ENSMUSG00000024589;ENSMUSG00000000489;ENSMUSG00000053470;ENSMUSG00000023951;ENSMUSG00000036478;ENSMUSG00000017390;ENSMUSG00000025743;ENSMUSG00000025959;ENSMUSG00000041237;ENSMUSG00000005125;ENSMUSG00000032231;ENSMUSG00000068874;ENSMUSG00000019997;ENSMUSG00000019850;ENSMUSG00000026837;ENSMUSG00000026628;ENSMUSG00000029135;ENSMUSG00000051022;ENSMUSG00000057329;ENSMUSG00000028278;ENSMUSG00000027656;ENSMUSG00000021250;ENSMUSG00000044337;ENSMUSG00000010830;ENSMUSG00000019929;ENSMUSG00000046223;ENSMUSG00000033350;ENSMUSG00000025408;ENSMUSG00000025478;ENSMUSG00000020427;ENSMUSG00000023067;ENSMUSG00000028967;ENSMUSG00000027997;ENSMUSG00000026335;ENSMUSG00000035232;ENSMUSG00000039967;ENSMUSG00000004383;ENSMUSG00000042622;ENSMUSG00000031375;ENSMUSG00000003153;ENSMUSG00000024302;ENSMUSG00000032763;ENSMUSG00000037411;ENSMUSG00000041798;ENSMUSG00000096438;ENSMUSG00000021196;ENSMUSG00000029171;ENSMUSG00000032238;ENSMUSG00000021754;ENSMUSG00000033307;ENSMUSG00000029385;ENSMUSG00000030695;ENSMUSG00000057337	Ets1;Klf6;Pdk1;P4ha1;Sdc4;Tiparp;Akap12;Vldlr;Tgfbi;Cxcr4;Pfkfb3;Nedd4l;Pdgfb;Kdm3a;Vegfa;Btg1;Aldoc;Sdc3;Klf7;Pklr;Ndrg1;Anxa2;Selenbp1;Ccn2;Tnfaip3;Col5a1;Atf3;Fosl2;Hs3st1;Bcl2;Rragd;Ccn5;Fos;Ackr3;Kdelr3;Dcn;Plaur;Chst2;Ddit3;Dpysl4;Igfbp3;Cdkn1a;Errfi1;Casp6;Pam;Pdk3;Zfp292;Large1;Maff;Bgn;Slc2a3;Dtna;Ilvbl;Serpine1;Gck;Gapdh-ps15;Pfkp;Pgm2;Rora;Map3k1;Mif;Ccng2;Aldoa;Chst3	14132	0.0186394	0.0208866	0.0327403
serum_lcms	Liver	FA 12:1	counts ~ Group + Metabolite	HALLMARK	HALLMARK_IL2_STAT5_SIGNALING	0.401119	1.90556	1.50092e-06	1.7559e-05	175	ENSMUSG00000054720;ENSMUSG00000021466;ENSMUSG00000000078;ENSMUSG00000022346;ENSMUSG00000020205;ENSMUSG00000029304;ENSMUSG00000020009;ENSMUSG00000022901;ENSMUSG00000019916;ENSMUSG00000054364;ENSMUSG00000034855;ENSMUSG00000011256;ENSMUSG00000024235;ENSMUSG00000028005;ENSMUSG00000030029;ENSMUSG00000046280;ENSMUSG00000045671;ENSMUSG00000021356;ENSMUSG00000005087;ENSMUSG00000015396;ENSMUSG00000039899;ENSMUSG00000024891;ENSMUSG00000019817;ENSMUSG00000028480;ENSMUSG00000026009;ENSMUSG00000024399;ENSMUSG00000028173;ENSMUSG00000021886;ENSMUSG00000005125;ENSMUSG00000027358;ENSMUSG00000066026;ENSMUSG00000027111;ENSMUSG00000015355;ENSMUSG00000046841;ENSMUSG00000005533;ENSMUSG00000040584;ENSMUSG00000038037;ENSMUSG00000021759;ENSMUSG00000027087;ENSMUSG00000069833;ENSMUSG00000057329;ENSMUSG00000053897;ENSMUSG00000028278;ENSMUSG00000034266;ENSMUSG00000028108;ENSMUSG00000035901;ENSMUSG00000047446;ENSMUSG00000032578;ENSMUSG00000021108	Lrrc8c;Ptch1;Klf6;Myc;Phlda1;Spp1;Ifngr1;Cd86;P4ha1;Rhob;Cxcl10;Adam19;Map3k8;Gucy1b1;Lrig1;She;Spred2;Irf4;Cd44;Cd83;Fgl2;Slc29a2;Plagl1;Glipr2;Icos;Ltb;Wls;Gpr65;Ndrg1;Bmp2;Dhrs3;Itga6;Cd48;Ckap4;Igf1r;Abcb1a;Socs1;Plpp1;Itgav;Ahnak;Bcl2;Slc39a8;Rragd;Batf;Ecm1;Dennd5a;Arl4a;Cish;Prkch	14132	2.64867e-05	1.88738e-05	4.05003e-05
serum_lcms	Liver	FA 12:1	counts ~ Group + Metabolite	HALLMARK	HALLMARK_IL6_JAK_STAT3_SIGNALING	0.394427	1.6526	0.00232486	0.00830306	76	ENSMUSG00000020009;ENSMUSG00000034855;ENSMUSG00000057722;ENSMUSG00000024235;ENSMUSG00000028859;ENSMUSG00000059326;ENSMUSG00000022969;ENSMUSG00000034342;ENSMUSG00000000530;ENSMUSG00000053113;ENSMUSG00000005087;ENSMUSG00000051439;ENSMUSG00000027009;ENSMUSG00000003206;ENSMUSG00000020901;ENSMUSG00000023078;ENSMUSG00000002603;ENSMUSG00000024399;ENSMUSG00000024401;ENSMUSG00000029084;ENSMUSG00000038037;ENSMUSG00000028019;ENSMUSG00000022146	Ifngr1;Cxcl10;Lepr;Map3k8;Csf3r;Csf2ra;Il10rb;Cbl;Acvrl1;Socs3;Cd44;Cd14;Itga4;Ebi3;Pik3r5;Cxcl13;Tgfb1;Ltb;Tnf;Cd38;Socs1;Pdgfc;Osmr	14132	0.00990706	0.0110395	0.0181589
serum_lcms	Liver	FA 12:1	counts ~ Group + Metabolite	HALLMARK	HALLMARK_INFLAMMATORY_RESPONSE	0.359155	1.68333	0.000319908	0.00133295	153	ENSMUSG00000000078;ENSMUSG00000022346;ENSMUSG00000040511;ENSMUSG00000041695;ENSMUSG00000002602;ENSMUSG00000034855;ENSMUSG00000021451;ENSMUSG00000015340;ENSMUSG00000041836;ENSMUSG00000028859;ENSMUSG00000024462;ENSMUSG00000031712;ENSMUSG00000038188;ENSMUSG00000051439;ENSMUSG00000003206;ENSMUSG00000025321;ENSMUSG00000020901;ENSMUSG00000040552;ENSMUSG00000041324;ENSMUSG00000021367;ENSMUSG00000027215;ENSMUSG00000002699;ENSMUSG00000015355;ENSMUSG00000028163;ENSMUSG00000042286;ENSMUSG00000022534;ENSMUSG00000022146;ENSMUSG00000046223;ENSMUSG00000020423;ENSMUSG00000033350;ENSMUSG00000004730;ENSMUSG00000024486;ENSMUSG00000023067;ENSMUSG00000035042;ENSMUSG00000038668;ENSMUSG00000031779;ENSMUSG00000026358;ENSMUSG00000000409;ENSMUSG00000021298;ENSMUSG00000029377;ENSMUSG00000037411;ENSMUSG00000000732;ENSMUSG00000029417;ENSMUSG00000045551;ENSMUSG00000037759;ENSMUSG00000034792;ENSMUSG00000027995;ENSMUSG00000028599;ENSMUSG00000058835;ENSMUSG00000003882;ENSMUSG00000050931;ENSMUSG00000027399;ENSMUSG00000000441;ENSMUSG00000037944;ENSMUSG00000004814	Klf6;Myc;Pvr;Kcnj2;Axl;Cxcl10;Sema4d;Cybb;Ptpre;Csf3r;Gabbr1;Il15;Scarf1;Cd14;Ebi3;Itgb8;Pik3r5;C3ar1;Inhba;Edn1;Cd82;Lcp2;Cd48;Nfkb1;Stab1;Mefv;Osmr;Plaur;Btg2;Chst2;Adgre1;Hbegf;Cdkn1a;Ccl5;Lpar1;Ccl22;Rgs1;Lck;Gpr132;Ereg;Serpine1;Icosl;Cxcl9;Fpr1;Ptger2;Gna15;Tlr2;Tnfrsf1b;Abi1;Il7r;Sgms2;Il1a;Raf1;Ccr7;Ccl24	14132	0.00199943	0.00208151	0.00369956
serum_lcms	Liver	FA 12:1	counts ~ Group + Metabolite	HALLMARK	HALLMARK_INTERFERON_ALPHA_RESPONSE	-0.360502	-1.61545	0.0022136	0.00830306	92	ENSMUSG00000030107;ENSMUSG00000057143;ENSMUSG00000060591;ENSMUSG00000049401;ENSMUSG00000027078;ENSMUSG00000041827;ENSMUSG00000074896;ENSMUSG00000026946;ENSMUSG00000035692;ENSMUSG00000022906;ENSMUSG00000017830;ENSMUSG00000020464;ENSMUSG00000040329;ENSMUSG00000010358;ENSMUSG00000046718;ENSMUSG00000021266;ENSMUSG00000034422;ENSMUSG00000020641;ENSMUSG00000038507;ENSMUSG00000026896;ENSMUSG00000038393;ENSMUSG00000039682;ENSMUSG00000052776;ENSMUSG00000024457;ENSMUSG00000029798;ENSMUSG00000042726;ENSMUSG00000033880	Usp18;Trim12c;Ifitm2;Ogfr;Ube2l6;Oasl1;Ifit3;Nmi;Isg15;Parp9;Dhx58;Pnpt1;Il7;Ifi35;Bst2;Wars1;Parp14;Rsad2;Parp12;Ifih1;Txnip;Lap3;Oas1a;Trim26;Herc6;Trafd1;Lgals3bp	14132	0.00962435	0.0106435	0.0174836
serum_lcms	Liver	FA 12:1	counts ~ Group + Metabolite	HALLMARK	HALLMARK_INTERFERON_GAMMA_RESPONSE	0.212177	1.01258	0.409012	0.475596	180	ENSMUSG00000025888;ENSMUSG00000022901;ENSMUSG00000033538;ENSMUSG00000034855;ENSMUSG00000023132;ENSMUSG00000027962;ENSMUSG00000015947;ENSMUSG00000031838;ENSMUSG00000031712;ENSMUSG00000021356;ENSMUSG00000020407;ENSMUSG00000053113;ENSMUSG00000036478;ENSMUSG00000022014;ENSMUSG00000039899;ENSMUSG00000019947;ENSMUSG00000025076;ENSMUSG00000002699;ENSMUSG00000028163;ENSMUSG00000029084;ENSMUSG00000038179;ENSMUSG00000019850;ENSMUSG00000020134;ENSMUSG00000038037;ENSMUSG00000047098;ENSMUSG00000036469;ENSMUSG00000031627;ENSMUSG00000027639;ENSMUSG00000039699;ENSMUSG00000070427;ENSMUSG00000037922;ENSMUSG00000047446;ENSMUSG00000022504;ENSMUSG00000023067;ENSMUSG00000035042;ENSMUSG00000040710;ENSMUSG00000004266;ENSMUSG00000021959;ENSMUSG00000027678;ENSMUSG00000032690;ENSMUSG00000036594;ENSMUSG00000041515	Casp1;Cd86;Casp4;Cxcl10;Gzma;Vcam1;Fcgr1;Ifi30;Il15;Irf4;Upp1;Socs3;Btg1;Epsti1;Fgl2;Arid5b;Casp7;Lcp2;Nfkb1;Cd38;Slamf7;Tnfaip3;Peli1;Socs1;Rnf31;Marchf1;Irf2;Samhd1;Batf2;Il18bp;Bank1;Arl4a;Ciita;Cdkn1a;Ccl5;St8sia4;Ptpn6;Lats2;Ncoa3;Oas2;H2-Aa;Irf8	14132	0.557851	0.58691	0.65978
serum_lcms	Liver	FA 12:1	counts ~ Group + Metabolite	HALLMARK	HALLMARK_KRAS_SIGNALING_DN	0.253134	1.08455	0.302158	0.387382	85	ENSMUSG00000027660;ENSMUSG00000045064;ENSMUSG00000029009;ENSMUSG00000028036;ENSMUSG00000055799;ENSMUSG00000044468;ENSMUSG00000026489;ENSMUSG00000075122;ENSMUSG00000039145;ENSMUSG00000020102;ENSMUSG00000021367;ENSMUSG00000054252;ENSMUSG00000022534;ENSMUSG00000031833;ENSMUSG00000003526;ENSMUSG00000020423;ENSMUSG00000033350;ENSMUSG00000037972	Skil;Zc2hc1c;Mthfr;Ptgfr;Tcf7l1;Tent5c;Coq8a;Cd80;Camk1d;Slc16a7;Edn1;Fgfr3;Mefv;Mast3;Prodh;Btg2;Chst2;Snn	14132	0.454146	0.482167	0.55716
serum_lcms	Liver	FA 12:1	counts ~ Group + Metabolite	HALLMARK	HALLMARK_KRAS_SIGNALING_UP	0.355978	1.68198	9.26245e-05	0.000463123	168	ENSMUSG00000021068;ENSMUSG00000032035;ENSMUSG00000021822;ENSMUSG00000029304;ENSMUSG00000022057;ENSMUSG00000034855;ENSMUSG00000038587;ENSMUSG00000027082;ENSMUSG00000020080;ENSMUSG00000082361;ENSMUSG00000020357;ENSMUSG00000028581;ENSMUSG00000059326;ENSMUSG00000045382;ENSMUSG00000002265;ENSMUSG00000020717;ENSMUSG00000021453;ENSMUSG00000040522;ENSMUSG00000034342;ENSMUSG00000026814;ENSMUSG00000039167;ENSMUSG00000070942;ENSMUSG00000040552;ENSMUSG00000025779;ENSMUSG00000013089;ENSMUSG00000032501;ENSMUSG00000026504;ENSMUSG00000041324;ENSMUSG00000020601;ENSMUSG00000027358;ENSMUSG00000043832;ENSMUSG00000017737;ENSMUSG00000030798;ENSMUSG00000040584;ENSMUSG00000038642;ENSMUSG00000019850;ENSMUSG00000022114;ENSMUSG00000033910;ENSMUSG00000025473;ENSMUSG00000023927	Nin;Ets1;Plau;Spp1;Adamdec1;Cxcl10;Akap12;Tfpi;Hkdc1;Btc;Flt4;Laptm5;Csf2ra;Cxcr4;Peg3;Pecam1;Gadd45g;Tlr8;Cbl;Eng;Adgrl4;Il1rl2;C3ar1;Ly96;Etv5;Trib1;Sdccag8;Inhba;Trib2;Bmp2;Clec4a3;Mmp9;Cd37;Abcb1a;Ctss;Tnfaip3;Spry2;Gucy1a1;Adam8;Satb1	14132	0.000780544	0.00072175	0.00132495
serum_lcms	Liver	FA 12:1	counts ~ Group + Metabolite	HALLMARK	HALLMARK_MITOTIC_SPINDLE	-0.265445	-1.33286	0.0217579	0.0472998	198	ENSMUSG00000027479;ENSMUSG00000026605;ENSMUSG00000020513;ENSMUSG00000017716;ENSMUSG00000012443;ENSMUSG00000027469;ENSMUSG00000027959;ENSMUSG00000027699;ENSMUSG00000038943;ENSMUSG00000028678;ENSMUSG00000045328;ENSMUSG00000026622;ENSMUSG00000036777;ENSMUSG00000019831;ENSMUSG00000028745;ENSMUSG00000024120;ENSMUSG00000036768;ENSMUSG00000018707;ENSMUSG00000038379;ENSMUSG00000024660;ENSMUSG00000030677;ENSMUSG00000031161;ENSMUSG00000020900;ENSMUSG00000026585;ENSMUSG00000028906;ENSMUSG00000041147;ENSMUSG00000021572;ENSMUSG00000030867;ENSMUSG00000024381;ENSMUSG00000005871;ENSMUSG00000020745;ENSMUSG00000049396;ENSMUSG00000032475;ENSMUSG00000025555;ENSMUSG00000026280;ENSMUSG00000020849;ENSMUSG00000023015;ENSMUSG00000024096;ENSMUSG00000026131;ENSMUSG00000019261;ENSMUSG00000022443;ENSMUSG00000025733;ENSMUSG00000024795;ENSMUSG00000032220;ENSMUSG00000027379;ENSMUSG00000058290;ENSMUSG00000027306;ENSMUSG00000067851;ENSMUSG00000044147;ENSMUSG00000024056	Mapre1;Cenpf;Tubd1;Birc5;Kif11;Tpx2;Sass6;Ect2;Prc1;Kif2c;Cenpe;Nek2;Anln;Wasf1;Capzb;Lrpprc;Kif15;Dync1h1;Ttk;Incenp;Kif22;Hdac6;Myh10;Kifap3;Epb41;Brca2;Cep72;Plk1;Bin1;Apc;Pafah1b1;Gemin4;Nck1;Farp1;Atg4b;Ywhae;Racgap1;Ralbp1;Dst;Map1s;Myh9;Rhot2;Kif20b;Myo1e;Bub1;Espl1;Nusap1;Arfgef1;Arf6;Ndc80	14132	0.0608897	0.0684006	0.0976838
serum_lcms	Liver	FA 12:1	counts ~ Group + Metabolite	HALLMARK	HALLMARK_MTORC1_SIGNALING	-0.383359	-1.9176	6.55901e-07	1.09317e-05	196	ENSMUSG00000020089;ENSMUSG00000026914;ENSMUSG00000002870;ENSMUSG00000059182;ENSMUSG00000020108;ENSMUSG00000020733;ENSMUSG00000031266;ENSMUSG00000023456;ENSMUSG00000028953;ENSMUSG00000026755;ENSMUSG00000029591;ENSMUSG00000028698;ENSMUSG00000026615;ENSMUSG00000021114;ENSMUSG00000021427;ENSMUSG00000024966;ENSMUSG00000028932;ENSMUSG00000005667;ENSMUSG00000078652;ENSMUSG00000063229;ENSMUSG00000027746;ENSMUSG00000028691;ENSMUSG00000027808;ENSMUSG00000028645;ENSMUSG00000022009;ENSMUSG00000029407;ENSMUSG00000033813;ENSMUSG00000025487;ENSMUSG00000006599;ENSMUSG00000029552;ENSMUSG00000072082;ENSMUSG00000020277;ENSMUSG00000026185;ENSMUSG00000000628;ENSMUSG00000030104;ENSMUSG00000021266;ENSMUSG00000029446;ENSMUSG00000005481;ENSMUSG00000025980;ENSMUSG00000030867;ENSMUSG00000020250;ENSMUSG00000032126;ENSMUSG00000018189;ENSMUSG00000073676;ENSMUSG00000032715;ENSMUSG00000032897;ENSMUSG00000028057;ENSMUSG00000020368;ENSMUSG00000030560;ENSMUSG00000034926;ENSMUSG00000027823;ENSMUSG00000031924;ENSMUSG00000030096;ENSMUSG00000027379;ENSMUSG00000030595;ENSMUSG00000000751;ENSMUSG00000001707;ENSMUSG00000032114;ENSMUSG00000020149;ENSMUSG00000021594;ENSMUSG00000020048;ENSMUSG00000029447;ENSMUSG00000002741;ENSMUSG00000020361;ENSMUSG00000062070;ENSMUSG00000024360;ENSMUSG00000020720;ENSMUSG00000035198;ENSMUSG00000030603;ENSMUSG00000024359;ENSMUSG00000020532;ENSMUSG00000031584;ENSMUSG00000022797;ENSMUSG00000020142;ENSMUSG00000021832;ENSMUSG00000041506	Ppa1;Psmd14;Mcm2;Skap2;Ddit4;Nherf1;Gla;Tpi1;Abcf2;Arpc5l;Ung;Pik3r3;Eprs1;Atp6v1d;Ssr1;Stip1;Psmc2;Mthfd2;Psme3;Ldha;Ufm1;Prdx1;Serp1;Slc2a1;Nufip1;Uso1;Tcea1;Psmd13;Gtf2h1;Tes;Ccnf;Pfkl;Igfbp5;Hk2;Edem1;Wars1;Psph;Ddx39a;Hspd1;Plk1;Txnrd1;Hmbs;Uchl5;Hspe1;Trib3;Nfyc;Rit1;Canx;Ctsc;Dhcr24;Gmps;Cyb5b;Slc6a6;Bub1;Nfkbib;Rpa1;Eef1e1;Slc37a4;Rab1a;Srd5a1;Hsp90b1;Cct6a;Ykt6;Hspa4;Pgk1;Etf1;Psmd12;Tubg1;Psmc4;Hspa9;Acaca;Gsr;Tfrc;Slc1a4;Psmc6;Rrp9	14132	1.34774e-05	9.24425e-06	1.98652e-05
serum_lcms	Liver	FA 12:1	counts ~ Group + Metabolite	HALLMARK	HALLMARK_MYC_TARGETS_V1	-0.403711	-2.01073	3.45857e-08	8.64641e-07	193	ENSMUSG00000026914;ENSMUSG00000038845;ENSMUSG00000002870;ENSMUSG00000025364;ENSMUSG00000034024;ENSMUSG00000062203;ENSMUSG00000039067;ENSMUSG00000026615;ENSMUSG00000029430;ENSMUSG00000038482;ENSMUSG00000000568;ENSMUSG00000068039;ENSMUSG00000066979;ENSMUSG00000006398;ENSMUSG00000035960;ENSMUSG00000063229;ENSMUSG00000004897;ENSMUSG00000029730;ENSMUSG00000026229;ENSMUSG00000025869;ENSMUSG00000022234;ENSMUSG00000056076;ENSMUSG00000028156;ENSMUSG00000001785;ENSMUSG00000023944;ENSMUSG00000021024;ENSMUSG00000027236;ENSMUSG00000025439;ENSMUSG00000028633;ENSMUSG00000008373;ENSMUSG00000076432;ENSMUSG00000028330;ENSMUSG00000031948;ENSMUSG00000025980;ENSMUSG00000020075;ENSMUSG00000034681;ENSMUSG00000037894;ENSMUSG00000030007;ENSMUSG00000026355;ENSMUSG00000073838;ENSMUSG00000073676;ENSMUSG00000021116;ENSMUSG00000029147;ENSMUSG00000030591;ENSMUSG00000008333;ENSMUSG00000020849;ENSMUSG00000060373;ENSMUSG00000020368;ENSMUSG00000024026;ENSMUSG00000025742;ENSMUSG00000071172;ENSMUSG00000058799;ENSMUSG00000024480;ENSMUSG00000005732;ENSMUSG00000033732;ENSMUSG00000062070;ENSMUSG00000031256;ENSMUSG00000024360;ENSMUSG00000061479;ENSMUSG00000001056;ENSMUSG00000030603;ENSMUSG00000028426;ENSMUSG00000052997;ENSMUSG00000037601;ENSMUSG00000058355;ENSMUSG00000021832;ENSMUSG00000032481;ENSMUSG00000041506;ENSMUSG00000002129;ENSMUSG00000051695;ENSMUSG00000074656;ENSMUSG00000003868;ENSMUSG00000022881;ENSMUSG00000027715;ENSMUSG00000024436;ENSMUSG00000016554;ENSMUSG00000068882;ENSMUSG00000031197;ENSMUSG00000017221;ENSMUSG00000019777;ENSMUSG00000046865;ENSMUSG00000015671;ENSMUSG00000022774;ENSMUSG00000057130;ENSMUSG00000059005;ENSMUSG00000029169;ENSMUSG00000025630;ENSMUSG00000029910	Psmd14;Phb1;Mcm2;Pa2g4;Cct2;Gspt1;Psmd7;Eprs1;Ran;Tfdp1;Hnrnpd;Tcp1;Bub3;Cdc20;Apex1;Ldha;Hdgf;Mcm7;Psmd1;Nop16;Cct5;Eif3b;Eif4e;Pwp1;Hsp90ab1;Psma6;Eif3j1;Clns1a;Ctps1;Prpf31;Ywhaq;Ncbp1;Kars1;Hspd1;Ddx21;Rnps1;H2az1;Cct7;Mcm6;Tufm;Hspe1;Eif2s1;Ppm1g;Psmd8;Snrpb2;Ywhae;Hnrnpc;Canx;Glo1;Prps2;Srsf3;Nap1l1;Ap3s1;Ranbp1;Sf3b3;Pgk1;Cstf2;Etf1;Snrpa;Nhp2;Psmc4;Rad23b;Uba2;Nme1;Abce1;Psmc6;Smarcc1;Rrp9;Sf3a1;Pcbp1;Eif2s2;Ruvbl2;Rfc4;Ccna2;Mrps18b;Eif3d;Ssb;Vbp1;Psmd3;Hdac2;Fbl;Psma2;Ncbp2;Txnl4a;Hnrnpa3;Dhx15;Hprt1;Mad2l1	14132	1.26533e-06	6.47037e-07	1.51623e-06
serum_lcms	Liver	FA 12:1	counts ~ Group + Metabolite	HALLMARK	HALLMARK_MYC_TARGETS_V2	-0.368359	-1.49611	0.0210597	0.0472998	58	ENSMUSG00000038845;ENSMUSG00000025364;ENSMUSG00000020430;ENSMUSG00000029591;ENSMUSG00000025869;ENSMUSG00000035049;ENSMUSG00000000628;ENSMUSG00000023988;ENSMUSG00000025980;ENSMUSG00000030867;ENSMUSG00000024785;ENSMUSG00000038279;ENSMUSG00000073676;ENSMUSG00000057421;ENSMUSG00000028261;ENSMUSG00000030505	Phb1;Pa2g4;Pes1;Ung;Nop16;Rrp12;Hk2;Bysl;Hspd1;Plk1;Rcl1;Nop2;Hspe1;Las1l;Ndufaf4;Prmt3	14132	0.0590459	0.0664793	0.0953195
serum_lcms	Liver	FA 12:1	counts ~ Group + Metabolite	HALLMARK	HALLMARK_MYOGENESIS	0.311359	1.44527	0.00993817	0.027606	145	ENSMUSG00000030409;ENSMUSG00000030470;ENSMUSG00000027777;ENSMUSG00000021765;ENSMUSG00000052512;ENSMUSG00000031841;ENSMUSG00000027803;ENSMUSG00000022884;ENSMUSG00000026207;ENSMUSG00000005583;ENSMUSG00000002603;ENSMUSG00000022610;ENSMUSG00000032380;ENSMUSG00000018593;ENSMUSG00000031788;ENSMUSG00000024236;ENSMUSG00000030557;ENSMUSG00000022836;ENSMUSG00000059743;ENSMUSG00000022817;ENSMUSG00000032060;ENSMUSG00000024486;ENSMUSG00000020427;ENSMUSG00000023067;ENSMUSG00000008855;ENSMUSG00000032470;ENSMUSG00000036256;ENSMUSG00000004383;ENSMUSG00000024049;ENSMUSG00000042340;ENSMUSG00000052852;ENSMUSG00000057897;ENSMUSG00000061780;ENSMUSG00000030353;ENSMUSG00000024302;ENSMUSG00000031748;ENSMUSG00000020053;ENSMUSG00000031024;ENSMUSG00000068206;ENSMUSG00000021070;ENSMUSG00000057123;ENSMUSG00000022892;ENSMUSG00000027499;ENSMUSG00000026817;ENSMUSG00000026923;ENSMUSG00000061086;ENSMUSG00000020593;ENSMUSG00000018796;ENSMUSG00000064179;ENSMUSG00000001627;ENSMUSG00000041936	Dmpk;Csrp3;Schip1;Fst;Nav2;Cdh13;Wwtr1;Eif4a2;Speg;Mef2c;Tgfb1;Mapk12;Dapk2;Sparc;Kifc3;Svil;Mef2a;Mylk;Fdps;Itgb5;Cryab;Hbegf;Igfbp3;Cdkn1a;Hdac5;Mras;Igfbp7;Large1;Myom1;Ctf1;Reep1;Camk2b;Cfd;Tead4;Dtna;Gnao1;Igf1;Dennd2b;Pick1;Bdkrb2;Gja5;App;Pkia;Ak1;Notch1;Myl4;Lpin1;Acsl1;Tnnt1;Ifrd1;Agrn	14132	0.0326913	0.0366464	0.0552802
serum_lcms	Liver	FA 12:1	counts ~ Group + Metabolite	HALLMARK	HALLMARK_NOTCH_SIGNALING	0.311719	1.09412	0.315978	0.394973	32	ENSMUSG00000027276;ENSMUSG00000031925;ENSMUSG00000018909;ENSMUSG00000024985;ENSMUSG00000002250;ENSMUSG00000021994;ENSMUSG00000041075;ENSMUSG00000044674	Jag1;Maml2;Arrb1;Tcf7l2;Ppard;Wnt5a;Fzd7;Fzd1	14132	0.470206	0.497231	0.571752
serum_lcms	Liver	FA 12:1	counts ~ Group + Metabolite	HALLMARK	HALLMARK_OXIDATIVE_PHOSPHORYLATION	-0.246225	-1.22856	0.0692124	0.111633	194	ENSMUSG00000032459;ENSMUSG00000020456;ENSMUSG00000019210;ENSMUSG00000021114;ENSMUSG00000063229;ENSMUSG00000033845;ENSMUSG00000062908;ENSMUSG00000024120;ENSMUSG00000010914;ENSMUSG00000024121;ENSMUSG00000021731;ENSMUSG00000015575;ENSMUSG00000025745;ENSMUSG00000019087;ENSMUSG00000022295;ENSMUSG00000032279;ENSMUSG00000021748;ENSMUSG00000022110;ENSMUSG00000059447;ENSMUSG00000018574;ENSMUSG00000001750;ENSMUSG00000045948;ENSMUSG00000019577;ENSMUSG00000020664;ENSMUSG00000025733;ENSMUSG00000040018;ENSMUSG00000042148;ENSMUSG00000005514;ENSMUSG00000027010;ENSMUSG00000038084;ENSMUSG00000030861;ENSMUSG00000052962;ENSMUSG00000029020;ENSMUSG00000028861;ENSMUSG00000030934;ENSMUSG00000036138;ENSMUSG00000024359;ENSMUSG00000029198;ENSMUSG00000030884	Mrps22;Ogdh;Atp6v1e1;Atp6v1d;Ldha;Mrpl15;Acadm;Lrpprc;Pdhx;Atp6v0c;Mrps30;Atp6v0e;Hadha;Atp6ap1;Atp6v1c1;Idh3a;Pdhb;Sucla2;Hadhb;Acadvl;Tcirg1;Mrps12;Pdk4;Dld;Rhot2;Cox15;Cox10;Por;Slc25a12;Opa1;Acadsb;Mrpl35;Mfn2;Mrps15;Oat;Acaa1a;Hspa9;Grpel1;Uqcrc2	14132	0.156589	0.17097	0.221707
serum_lcms	Liver	FA 12:1	counts ~ Group + Metabolite	HALLMARK	HALLMARK_P53_PATHWAY	0.218039	1.04	0.343363	0.418735	183	ENSMUSG00000025888;ENSMUSG00000026821;ENSMUSG00000027800;ENSMUSG00000041836;ENSMUSG00000031838;ENSMUSG00000037035;ENSMUSG00000031841;ENSMUSG00000026489;ENSMUSG00000020407;ENSMUSG00000036478;ENSMUSG00000028086;ENSMUSG00000002603;ENSMUSG00000020230;ENSMUSG00000002799;ENSMUSG00000021661;ENSMUSG00000036894;ENSMUSG00000052415;ENSMUSG00000040918;ENSMUSG00000005125;ENSMUSG00000027358;ENSMUSG00000027215;ENSMUSG00000056708;ENSMUSG00000039450;ENSMUSG00000038037;ENSMUSG00000026628;ENSMUSG00000026604;ENSMUSG00000021127;ENSMUSG00000021250;ENSMUSG00000020423;ENSMUSG00000040430;ENSMUSG00000048376;ENSMUSG00000025408;ENSMUSG00000024486;ENSMUSG00000037573;ENSMUSG00000028680;ENSMUSG00000023067;ENSMUSG00000017386;ENSMUSG00000067787;ENSMUSG00000041959;ENSMUSG00000030263;ENSMUSG00000025283;ENSMUSG00000025856;ENSMUSG00000041801;ENSMUSG00000020057;ENSMUSG00000024824;ENSMUSG00000020806;ENSMUSG00000020184;ENSMUSG00000022892;ENSMUSG00000029999;ENSMUSG00000061983;ENSMUSG00000026817;ENSMUSG00000002109;ENSMUSG00000026923;ENSMUSG00000054226;ENSMUSG00000057863;ENSMUSG00000027399;ENSMUSG00000083282;ENSMUSG00000026389;ENSMUSG00000044636;ENSMUSG00000020372;ENSMUSG00000003541;ENSMUSG00000052684;ENSMUSG00000066687	Casp1;Ralgds;Tm4sf1;Ptpre;Ifi30;Inhbb;Cdh13;Coq8a;Upp1;Btg1;Fbxw7;Tgfb1;Prmt2;Jag2;Ankra2;Rap2b;Tchh;Slc19a2;Ndrg1;Bmp2;Cd82;Ier5;Dcxr;Socs1;Atf3;Ptpn14;Zfp36l1;Fos;Btg2;Pitpnc1;F2r;Ddit3;Hbegf;Tob1;Plk3;Cdkn1a;Traf4;Blcap;S100a10;Irag2;Sat1;Pdgfa;Phlda3;Dram1;Rad9a;Rhbdf2;Mdm2;App;Tgfa;Rps12;Ak1;Ddb2;Notch1;Tprkb;Rpl36;Il1a;Ctsf;Steap3;Csrnp2;Rack1;Ier3;Jun;Zbtb16	14132	0.495143	0.523223	0.598636
serum_lcms	Liver	FA 12:1	counts ~ Group + Metabolite	HALLMARK	HALLMARK_PANCREAS_BETA_CELLS	0.39203	1.14656	0.284091	0.383907	16	ENSMUSG00000019699;ENSMUSG00000026797;ENSMUSG00000037025;ENSMUSG00000041237;ENSMUSG00000044167;ENSMUSG00000032698;ENSMUSG00000041798;ENSMUSG00000035000	Akt3;Stxbp1;Foxa2;Pklr;Foxo1;Lmo2;Gck;Dpp4	14132	0.433506	0.460897	0.536943
serum_lcms	Liver	FA 12:1	counts ~ Group + Metabolite	HALLMARK	HALLMARK_PEROXISOME	-0.266909	-1.19121	0.151844	0.230066	91	ENSMUSG00000024507;ENSMUSG00000026317;ENSMUSG00000020744;ENSMUSG00000028691;ENSMUSG00000032245;ENSMUSG00000056999;ENSMUSG00000028603;ENSMUSG00000032076;ENSMUSG00000028633;ENSMUSG00000030681;ENSMUSG00000030545;ENSMUSG00000034785;ENSMUSG00000025499;ENSMUSG00000028780;ENSMUSG00000005069;ENSMUSG00000042476;ENSMUSG00000018965;ENSMUSG00000017307;ENSMUSG00000031278;ENSMUSG00000034926;ENSMUSG00000069089;ENSMUSG00000074064;ENSMUSG00000062352;ENSMUSG00000026853;ENSMUSG00000036138;ENSMUSG00000020283;ENSMUSG00000029408;ENSMUSG00000028975;ENSMUSG00000032481;ENSMUSG00000002763	Hsd17b4;Cln8;Slc25a19;Prdx1;Cln6;Ide;Scp2;Cadm1;Ctps1;Mvp;Pex11a;Dio1;Hras;Sema3c;Pex5;Abcb4;Ywhah;Acot8;Acsl4;Dhcr24;Cdk7;Mlycd;Itgb1bp1;Crat;Acaa1a;Pex13;Abcb9;Pex14;Smarcc1;Pex6	14132	0.276364	0.300398	0.367162
serum_lcms	Liver	FA 12:1	counts ~ Group + Metabolite	HALLMARK	HALLMARK_PI3K_AKT_MTOR_SIGNALING	-0.299249	-1.3564	0.0374268	0.0719747	97	ENSMUSG00000020122;ENSMUSG00000027490;ENSMUSG00000030287;ENSMUSG00000028698;ENSMUSG00000067713;ENSMUSG00000022841;ENSMUSG00000059883;ENSMUSG00000028645;ENSMUSG00000003518;ENSMUSG00000028156;ENSMUSG00000059923;ENSMUSG00000043733;ENSMUSG00000032601;ENSMUSG00000025499;ENSMUSG00000030341;ENSMUSG00000032475;ENSMUSG00000032715;ENSMUSG00000011096;ENSMUSG00000048076;ENSMUSG00000028057;ENSMUSG00000030595;ENSMUSG00000020048;ENSMUSG00000047126;ENSMUSG00000031309;ENSMUSG00000028708;ENSMUSG00000020532;ENSMUSG00000028145;ENSMUSG00000020366;ENSMUSG00000001729;ENSMUSG00000019942;ENSMUSG00000032508;ENSMUSG00000036707;ENSMUSG00000002489;ENSMUSG00000047281;ENSMUSG00000025132;ENSMUSG00000001847;ENSMUSG00000026341;ENSMUSG00000018326	Egfr;E2f1;Itpr2;Pik3r3;Prkag1;Ap2m1;Irak4;Slc2a1;Dusp3;Eif4e;Grb2;Ptpn11;Prkar2a;Hras;Tnfrsf1a;Nck1;Trib3;Akt1s1;Arf1;Rit1;Nfkbib;Hsp90b1;Cltc;Rps6ka3;Mknk1;Acaca;Them4;Mapk9;Akt1;Cdk1;Myd88;Cab39;Tiam1;Sfn;Arhgdia;Rac1;Actr3;Ywhab	14132	0.0954766	0.106283	0.145648
serum_lcms	Liver	FA 12:1	counts ~ Group + Metabolite	HALLMARK	HALLMARK_PROTEIN_SECRETION	-0.425306	-1.90585	3.78154e-05	0.000268905	92	ENSMUSG00000029048;ENSMUSG00000020122;ENSMUSG00000032458;ENSMUSG00000031266;ENSMUSG00000027879;ENSMUSG00000027519;ENSMUSG00000034973;ENSMUSG00000022841;ENSMUSG00000015747;ENSMUSG00000029407;ENSMUSG00000033161;ENSMUSG00000032096;ENSMUSG00000014402;ENSMUSG00000032757;ENSMUSG00000022125;ENSMUSG00000031979;ENSMUSG00000015749;ENSMUSG00000047187;ENSMUSG00000047694;ENSMUSG00000025224;ENSMUSG00000021072;ENSMUSG00000048076;ENSMUSG00000026131;ENSMUSG00000030560;ENSMUSG00000067851;ENSMUSG00000027506;ENSMUSG00000074513;ENSMUSG00000047126;ENSMUSG00000024480;ENSMUSG00000023830;ENSMUSG00000002741;ENSMUSG00000032264;ENSMUSG00000031309;ENSMUSG00000041891;ENSMUSG00000020946	Rer1;Egfr;Copb2;Gla;Sec22b;Rab22a;Dop1a;Ap2m1;Vps45;Uso1;Atp1a1;Arcn1;Tsg101;Bet1;Cln5;Cog2;Anp32e;Rab2a;Yipf6;Gbf1;Tmx1;Arf1;Dst;Ctsc;Arfgef1;Tpd52;Arfip1;Cltc;Ap3s1;Igf2r;Ykt6;Zw10;Rps6ka3;Lman1;Gosr2	14132	0.000373179	0.000327002	0.000629787
serum_lcms	Liver	FA 12:1	counts ~ Group + Metabolite	HALLMARK	HALLMARK_REACTIVE_OXYGEN_SPECIES_PATHWAY	0.219379	0.841645	0.741071	0.788374	47	ENSMUSG00000024986;ENSMUSG00000035673;ENSMUSG00000030400;ENSMUSG00000064065;ENSMUSG00000026277;ENSMUSG00000023088;ENSMUSG00000041607;ENSMUSG00000052837	Hhex;Sbno2;Ercc2;Ipcef1;Stk25;Abcc1;Mbp;Junb	14132	0.828321	0.850875	0.8968
serum_lcms	Liver	FA 12:1	counts ~ Group + Metabolite	HALLMARK	HALLMARK_SPERMATOGENESIS	-0.34776	-1.48632	0.0230042	0.0479254	74	ENSMUSG00000001829;ENSMUSG00000025757;ENSMUSG00000024211;ENSMUSG00000031289;ENSMUSG00000028678;ENSMUSG00000026622;ENSMUSG00000056999;ENSMUSG00000038379;ENSMUSG00000024313;ENSMUSG00000055371;ENSMUSG00000024642;ENSMUSG00000032601;ENSMUSG00000034906;ENSMUSG00000032555;ENSMUSG00000020681;ENSMUSG00000024597;ENSMUSG00000027379;ENSMUSG00000018924;ENSMUSG00000040040;ENSMUSG00000032959;ENSMUSG00000002297;ENSMUSG00000032218;ENSMUSG00000009073;ENSMUSG00000026374;ENSMUSG00000022881;ENSMUSG00000025423;ENSMUSG00000019942;ENSMUSG00000020698;ENSMUSG00000014668;ENSMUSG00000033983	Clpb;Hspa4l;Grm8;Il13ra2;Kif2c;Nek2;Ide;Ttk;Mep1b;Stam2;Tle4;Prkar2a;Ncaph;Topbp1;Ace;Slc12a2;Bub1;Alox15;Ift88;Pebp1;Dbf4;Ccnb2;Nf2;Tsn;Rfc4;Pias2;Cdk1;Cct6b;Chfr;Coil	14132	0.0637824	0.0715686	0.101567
serum_lcms	Liver	FA 12:1	counts ~ Group + Metabolite	HALLMARK	HALLMARK_TGF_BETA_SIGNALING	0.370021	1.4424	0.0569639	0.0949398	52	ENSMUSG00000027660;ENSMUSG00000027803;ENSMUSG00000039219;ENSMUSG00000026814;ENSMUSG00000056515;ENSMUSG00000002603;ENSMUSG00000026836;ENSMUSG00000040152;ENSMUSG00000027358;ENSMUSG00000038400;ENSMUSG00000031681;ENSMUSG00000052837;ENSMUSG00000038780;ENSMUSG00000037411;ENSMUSG00000032402;ENSMUSG00000020315;ENSMUSG00000030516	Skil;Wwtr1;Arid4b;Eng;Rab31;Tgfb1;Acvr1;Thbs1;Bmp2;Pmepa1;Smad1;Junb;Smurf1;Serpine1;Smad3;Sptbn1;Tjp1	14132	0.134475	0.147502	0.195683
serum_lcms	Liver	FA 12:1	counts ~ Group + Metabolite	HALLMARK	HALLMARK_TNFA_SIGNALING_VIA_NFKB	0.4754	2.26302	4.30163e-11	2.15081e-09	177	ENSMUSG00000027276;ENSMUSG00000021822;ENSMUSG00000000078;ENSMUSG00000003545;ENSMUSG00000022346;ENSMUSG00000020205;ENSMUSG00000027829;ENSMUSG00000059866;ENSMUSG00000020275;ENSMUSG00000054364;ENSMUSG00000017009;ENSMUSG00000034855;ENSMUSG00000031530;ENSMUSG00000071637;ENSMUSG00000075012;ENSMUSG00000024235;ENSMUSG00000034640;ENSMUSG00000069662;ENSMUSG00000041836;ENSMUSG00000040663;ENSMUSG00000026773;ENSMUSG00000028035;ENSMUSG00000034765;ENSMUSG00000038418;ENSMUSG00000099974;ENSMUSG00000023951;ENSMUSG00000053113;ENSMUSG00000005087;ENSMUSG00000036478;ENSMUSG00000075122;ENSMUSG00000022895;ENSMUSG00000015396;ENSMUSG00000028364;ENSMUSG00000055148;ENSMUSG00000028214;ENSMUSG00000003847;ENSMUSG00000037868;ENSMUSG00000032501;ENSMUSG00000035530;ENSMUSG00000053560;ENSMUSG00000041324;ENSMUSG00000024401;ENSMUSG00000020120;ENSMUSG00000021367;ENSMUSG00000027358;ENSMUSG00000056708;ENSMUSG00000053175;ENSMUSG00000028163;ENSMUSG00000019850;ENSMUSG00000026628;ENSMUSG00000017929;ENSMUSG00000029135;ENSMUSG00000062210;ENSMUSG00000038400;ENSMUSG00000035901;ENSMUSG00000021250;ENSMUSG00000044337;ENSMUSG00000046223;ENSMUSG00000020423;ENSMUSG00000069114;ENSMUSG00000037972;ENSMUSG00000052837;ENSMUSG00000024486;ENSMUSG00000022508;ENSMUSG00000023067;ENSMUSG00000035042;ENSMUSG00000042622;ENSMUSG00000003153;ENSMUSG00000026315;ENSMUSG00000004043;ENSMUSG00000026826;ENSMUSG00000025283;ENSMUSG00000020893;ENSMUSG00000037411;ENSMUSG00000000732;ENSMUSG00000020057;ENSMUSG00000029380;ENSMUSG00000057367;ENSMUSG00000032402;ENSMUSG00000027995;ENSMUSG00000022951;ENSMUSG00000039911;ENSMUSG00000026639;ENSMUSG00000026031;ENSMUSG00000003882;ENSMUSG00000033863;ENSMUSG00000028889	Jag1;Plau;Klf6;Fosb;Myc;Phlda1;Ccnl1;Tnip2;Rel;Rhob;Sdc4;Cxcl10;Dusp4;Cebpd;Fjx1;Map3k8;Tiparp;Marcks;Ptpre;Clcf1;Pfkfb3;Dnajb4;Dusp5;Egr1;Bcl2a1d;Vegfa;Socs3;Cd44;Btg1;Cd80;Ets2;Cd83;Tnc;Klf2;Gem;Nfat5;Egr2;Trib1;Eif1;Ier2;Inhba;Tnf;Plek;Edn1;Bmp2;Ier5;Bcl3;Nfkb1;Tnfaip3;Atf3;B4galt5;Fosl2;Tnfaip8;Pmepa1;Dennd5a;Fos;Ackr3;Plaur;Btg2;Zbtb10;Snn;Junb;Hbegf;Bcl6;Cdkn1a;Ccl5;Maff;Slc2a3;Serpinb8;Stat5a;Nr4a2;Sat1;Per1;Serpine1;Icosl;Dram1;Cxcl1;Birc2;Smad3;Tlr2;Rcan1;Spsb1;Lamb3;Cflar;Il7r;Klf9;Yrdc	14132	3.07259e-09	1.39512e-09	3.38751e-09
serum_lcms	Liver	FA 12:1	counts ~ Group + Metabolite	HALLMARK	HALLMARK_UNFOLDED_PROTEIN_RESPONSE	-0.314572	-1.43002	0.0179062	0.0426338	109	ENSMUSG00000013160;ENSMUSG00000020108;ENSMUSG00000021427;ENSMUSG00000005667;ENSMUSG00000027714;ENSMUSG00000027808;ENSMUSG00000021629;ENSMUSG00000045983;ENSMUSG00000028156;ENSMUSG00000016018;ENSMUSG00000037296;ENSMUSG00000022136;ENSMUSG00000030104;ENSMUSG00000032042;ENSMUSG00000039356;ENSMUSG00000049396;ENSMUSG00000034259;ENSMUSG00000021116;ENSMUSG00000036693;ENSMUSG00000020571;ENSMUSG00000053289;ENSMUSG00000032115;ENSMUSG00000020048;ENSMUSG00000042626;ENSMUSG00000031403;ENSMUSG00000029415;ENSMUSG00000020946;ENSMUSG00000001056;ENSMUSG00000024359;ENSMUSG00000020142;ENSMUSG00000041506;ENSMUSG00000032553;ENSMUSG00000027575;ENSMUSG00000038784;ENSMUSG00000045302;ENSMUSG00000017264;ENSMUSG00000039474;ENSMUSG00000029752;ENSMUSG00000021917;ENSMUSG00000006740;ENSMUSG00000031865;ENSMUSG00000056216;ENSMUSG00000034321;ENSMUSG00000022685;ENSMUSG00000032288	Atp6v0d1;Ddit4;Ssr1;Mthfd2;Exosc9;Serp1;Slc30a5;Eif4g1;Eif4e;Mtrex;Lsm1;Dnajc3;Edem1;Srpra;Exosc2;Gemin4;Exosc4;Eif2s1;Nop14;Pdia6;Ddx10;Hyou1;Hsp90b1;Shc1;Dkc1;Sdad1;Gosr2;Nhp2;Hspa9;Slc1a4;Rrp9;Srprb;Arfgap1;Cnot4;Preb;Exosc10;Wfs1;Asns;Spcs1;Kif5b;Dctn1;Cebpg;Exosc1;Parn;Imp3	14132	0.0518519	0.0582992	0.084709
serum_lcms	Liver	FA 12:1	counts ~ Group + Metabolite	HALLMARK	HALLMARK_UV_RESPONSE_DN	0.314108	1.44556	0.0138628	0.0346571	138	ENSMUSG00000025656;ENSMUSG00000022346;ENSMUSG00000017144;ENSMUSG00000019699;ENSMUSG00000027777;ENSMUSG00000007817;ENSMUSG00000026463;ENSMUSG00000032413;ENSMUSG00000096054;ENSMUSG00000027082;ENSMUSG00000022150;ENSMUSG00000024924;ENSMUSG00000037940;ENSMUSG00000028036;ENSMUSG00000050953;ENSMUSG00000019843;ENSMUSG00000008575;ENSMUSG00000031229;ENSMUSG00000032231;ENSMUSG00000023088;ENSMUSG00000028163;ENSMUSG00000005533;ENSMUSG00000054894;ENSMUSG00000021186;ENSMUSG00000035851;ENSMUSG00000022952;ENSMUSG00000021144;ENSMUSG00000063142;ENSMUSG00000029287;ENSMUSG00000038668	Arhgef9;Myc;Rnd3;Akt3;Schip1;Zmiz1;Atp2b4;Rasa2;Syne1;Tfpi;Dab2;Vldlr;Inpp4b;Ptgfr;Gja1;Fyn;Nfib;Atrx;Anxa2;Abcc1;Nfkb1;Igf1r;Dmac2l;Fbln5;Ythdc1;Runx1;Mta1;Kcnma1;Tgfbr3;Lpar1	14132	0.0420685	0.0475297	0.0705344
serum_lcms	Liver	FA 12:1	counts ~ Group + Metabolite	HALLMARK	HALLMARK_UV_RESPONSE_UP	0.224764	1.03395	0.383486	0.456531	137	ENSMUSG00000003545;ENSMUSG00000026103;ENSMUSG00000054364;ENSMUSG00000005483;ENSMUSG00000030109;ENSMUSG00000020886;ENSMUSG00000033022;ENSMUSG00000024843;ENSMUSG00000024969;ENSMUSG00000036478;ENSMUSG00000027381;ENSMUSG00000060216;ENSMUSG00000036078;ENSMUSG00000052415;ENSMUSG00000059146;ENSMUSG00000027358;ENSMUSG00000026277;ENSMUSG00000040584;ENSMUSG00000026628;ENSMUSG00000006782;ENSMUSG00000025358;ENSMUSG00000031633;ENSMUSG00000015748;ENSMUSG00000021250;ENSMUSG00000020423	Fosb;Gls;Rhob;Dnajb1;Slc6a12;Dlg4;Cdo1;Chka;Mark2;Btg1;Bcl2l11;Arrb2;Sigmar1;Tchh;Ntrk3;Bmp2;Stk25;Abcb1a;Atf3;Cnp;Cdk2;Slc25a4;Prpf3;Fos;Btg2	14132	0.532048	0.562866	0.637102
serum_lcms	Liver	FA 12:1	counts ~ Group + Metabolite	HALLMARK	HALLMARK_WNT_BETA_CATENIN_SIGNALING	0.362067	1.3267	0.0860806	0.134501	38	ENSMUSG00000027276;ENSMUSG00000021466;ENSMUSG00000022346;ENSMUSG00000020888;ENSMUSG00000015468;ENSMUSG00000002799;ENSMUSG00000002250;ENSMUSG00000021224;ENSMUSG00000008855;ENSMUSG00000044674;ENSMUSG00000036904;ENSMUSG00000019789	Jag1;Ptch1;Myc;Dvl2;Notch4;Jag2;Ppard;Numb;Hdac5;Fzd1;Fzd8;Hey2	14132	0.182956	0.201317	0.254664
serum_lcms	Liver	FA 12:1	counts ~ Group + Metabolite	HALLMARK	HALLMARK_XENOBIOTIC_METABOLISM	-0.162787	-0.809865	0.957346	0.957346	190	ENSMUSG00000006445;ENSMUSG00000027610;ENSMUSG00000003555;ENSMUSG00000025002;ENSMUSG00000027618;ENSMUSG00000041168;ENSMUSG00000021922;ENSMUSG00000002332;ENSMUSG00000001670;ENSMUSG00000037942;ENSMUSG00000029201;ENSMUSG00000024778;ENSMUSG00000034371;ENSMUSG00000028755;ENSMUSG00000025140;ENSMUSG00000003746;ENSMUSG00000031948;ENSMUSG00000040703;ENSMUSG00000027828;ENSMUSG00000001552;ENSMUSG00000037621;ENSMUSG00000030341;ENSMUSG00000067071;ENSMUSG00000028011;ENSMUSG00000019577;ENSMUSG00000025037;ENSMUSG00000019768;ENSMUSG00000021236;ENSMUSG00000030096;ENSMUSG00000063558;ENSMUSG00000005514;ENSMUSG00000017493;ENSMUSG00000069805;ENSMUSG00000017950;ENSMUSG00000078650;ENSMUSG00000038776;ENSMUSG00000031584;ENSMUSG00000026691;ENSMUSG00000051483;ENSMUSG00000022474;ENSMUSG00000017765;ENSMUSG00000026072;ENSMUSG00000036216;ENSMUSG00000017314;ENSMUSG00000020340;ENSMUSG00000019987	Epha2;Gss;Cyp17a1;Cyp2c55;Nfs1;Lonp1;Itih4;Dhrs1;Tat;Crp;Ugdh;Fas;Tkfc;Cda;Pycr1;Man1a;Kars1;Cyp2s1;Ssr3;Jup;Atoh8;Tnfrsf1a;Hes6;Tdo2;Pdk4;Maoa;Esr1;Entpd5;Slc6a6;Aox1;Por;Igfbp4;Fbp1;Hnf4a;G6pc1;Ephx1;Gsr;Fmo3;Cbr1;Pmm1;Slc12a4;Il1r1;Leap2;Mpp2;Cyfip2;Arg1	14132	0.977549	0.984297	0.997442
serum_lcms	Liver	FA 12:1	counts ~ Group + Metabolite	REACTOME	REACTOME_ABC_FAMILY_PROTEINS_MEDIATED_TRANSPORT	-0.321092	-1.39406	0.026449	0.104671	83	ENSMUSG00000026914;ENSMUSG00000039067;ENSMUSG00000028932;ENSMUSG00000032849;ENSMUSG00000028452;ENSMUSG00000026229;ENSMUSG00000006998;ENSMUSG00000025487;ENSMUSG00000038762;ENSMUSG00000021024;ENSMUSG00000022365;ENSMUSG00000020708;ENSMUSG00000026750;ENSMUSG00000035722;ENSMUSG00000042476;ENSMUSG00000021116;ENSMUSG00000030591;ENSMUSG00000024130;ENSMUSG00000021737;ENSMUSG00000021178;ENSMUSG00000035150;ENSMUSG00000008348;ENSMUSG00000009092;ENSMUSG00000040462;ENSMUSG00000020720;ENSMUSG00000030603;ENSMUSG00000029408;ENSMUSG00000021832;ENSMUSG00000015478;ENSMUSG00000074656	Psmd14;Psmd7;Psmc2;Abcc4;Vcp;Psmd1;Psmd2;Psmd13;Abcf1;Psma6;Derl1;Psmc5;Psmb7;Abca7;Abcb4;Eif2s1;Psmd8;Abca3;Psmd6;Psmc1;Eif2s3x;Ubc;Derl3;Os9;Psmd12;Psmc4;Abcb9;Psmc6;Rnf5;Eif2s2	14132	0.110125	0.115599	0.112509
serum_lcms	Liver	FA 12:1	counts ~ Group + Metabolite	REACTOME	REACTOME_ABC_TRANSPORTERS_IN_LIPID_HOMEOSTASIS	0.397268	1.15069	0.262327	0.486635	15	ENSMUSG00000024030;ENSMUSG00000055782;ENSMUSG00000028127;ENSMUSG00000041797;ENSMUSG00000024254;ENSMUSG00000040505	Abcg1;Abcd2;Abcd3;Abca9;Abcg8;Abcg5	14132	0.492029	0.518358	0.512619
serum_lcms	Liver	FA 12:1	counts ~ Group + Metabolite	REACTOME	REACTOME_ACTIVATED_TAK1_MEDIATES_P38_MAPK_ACTIVATION	-0.336379	-1.11602	0.309771	0.535469	24	ENSMUSG00000060477;ENSMUSG00000022414;ENSMUSG00000078923;ENSMUSG00000016528;ENSMUSG00000008348	Irak2;Tab1;Ube2v1;Mapkapk2;Ubc	14132	0.54275	0.571187	0.565438
serum_lcms	Liver	FA 12:1	counts ~ Group + Metabolite	REACTOME	REACTOME_ACTIVATION_OF_APC_C_AND_APC_C_CDC20_MEDIATED_DEGRADATION_OF_MITOTIC_PROTEINS	-0.429137	-1.77924	0.00107585	0.0103952	63	ENSMUSG00000026914;ENSMUSG00000014355;ENSMUSG00000041431;ENSMUSG00000039067;ENSMUSG00000026622;ENSMUSG00000028932;ENSMUSG00000066979;ENSMUSG00000006398;ENSMUSG00000026229;ENSMUSG00000006998;ENSMUSG00000025487;ENSMUSG00000021024;ENSMUSG00000020708;ENSMUSG00000026750;ENSMUSG00000001403;ENSMUSG00000030867;ENSMUSG00000030591;ENSMUSG00000021737;ENSMUSG00000021178;ENSMUSG00000008348;ENSMUSG00000020720;ENSMUSG00000030603;ENSMUSG00000021832;ENSMUSG00000020687;ENSMUSG00000027715;ENSMUSG00000019942;ENSMUSG00000017221;ENSMUSG00000015671;ENSMUSG00000029910;ENSMUSG00000002102;ENSMUSG00000026965;ENSMUSG00000066149;ENSMUSG00000030751;ENSMUSG00000022193	Psmd14;Anapc1;Ccnb1;Psmd7;Nek2;Psmc2;Bub3;Cdc20;Psmd1;Psmd2;Psmd13;Psma6;Psmc5;Psmb7;Ube2c;Plk1;Psmd8;Psmd6;Psmc1;Ubc;Psmd12;Psmc4;Psmc6;Cdc27;Ccna2;Cdk1;Psmd3;Psma2;Mad2l1;Psmc3;Anapc2;Cdc26;Psma1;Psmb5	14132	0.0101192	0.0103576	0.00987189
serum_lcms	Liver	FA 12:1	counts ~ Group + Metabolite	REACTOME	REACTOME_ACTIVATION_OF_ATR_IN_RESPONSE_TO_REPLICATION_STRESS	-0.353607	-1.26258	0.14557	0.341652	34	ENSMUSG00000002870;ENSMUSG00000029730;ENSMUSG00000025646;ENSMUSG00000026355;ENSMUSG00000022248;ENSMUSG00000000751;ENSMUSG00000002297;ENSMUSG00000033970;ENSMUSG00000022881;ENSMUSG00000029363;ENSMUSG00000042489;ENSMUSG00000027353;ENSMUSG00000021635;ENSMUSG00000000028;ENSMUSG00000032113;ENSMUSG00000023104;ENSMUSG00000029012;ENSMUSG00000026037	Mcm2;Mcm7;Atrip;Mcm6;Rad1;Rpa1;Dbf4;Rfc3;Rfc4;Rfc5;Clspn;Mcm8;Rad17;Cdc45;Chek1;Rfc2;Orc5;Orc2	14132	0.34277	0.362728	0.357427
serum_lcms	Liver	FA 12:1	counts ~ Group + Metabolite	REACTOME	REACTOME_ACTIVATION_OF_BH3_ONLY_PROTEINS	0.218954	0.66961	0.906433	0.957935	18	ENSMUSG00000027381;ENSMUSG00000057329;ENSMUSG00000024959	Bcl2l11;Bcl2;Bad	14132	0.963467	0.981612	0.97998
serum_lcms	Liver	FA 12:1	counts ~ Group + Metabolite	REACTOME	REACTOME_ACTIVATION_OF_G_PROTEIN_GATED_POTASSIUM_CHANNELS	0.677739	2.04738	0.000427754	0.00548705	17	ENSMUSG00000044708;ENSMUSG00000041695;ENSMUSG00000043004;ENSMUSG00000024462;ENSMUSG00000032192;ENSMUSG00000027669;ENSMUSG00000038811;ENSMUSG00000051497;ENSMUSG00000062609;ENSMUSG00000039809	Kcnj10;Kcnj2;Gng2;Gabbr1;Gnb5;Gnb4;Gngt2;Kcnj16;Kcnj15;Gabbr2	14132	0.00492137	0.0049308	0.00468581
serum_lcms	Liver	FA 12:1	counts ~ Group + Metabolite	REACTOME	REACTOME_ACTIVATION_OF_IRF3_IRF7_MEDIATED_BY_TBK1_IKK_IKBKE	0.301922	0.941727	0.561404	0.763591	19	ENSMUSG00000051439;ENSMUSG00000025779;ENSMUSG00000039005;ENSMUSG00000056130;ENSMUSG00000020460;ENSMUSG00000068240;ENSMUSG00000003184;ENSMUSG00000090137	Cd14;Ly96;Tlr4;Ticam2;Rps27a;Uba52rt;Irf3;Uba52	14132	0.759794	0.787063	0.782674
serum_lcms	Liver	FA 12:1	counts ~ Group + Metabolite	REACTOME	REACTOME_ACTIVATION_OF_KAINATE_RECEPTORS_UPON_GLUTAMATE_BINDING	0.47289	1.52183	0.0325313	0.121624	22	ENSMUSG00000043004;ENSMUSG00000003378;ENSMUSG00000020886;ENSMUSG00000032192;ENSMUSG00000027669;ENSMUSG00000038811;ENSMUSG00000040061	Gng2;Grik5;Dlg4;Gnb5;Gnb4;Gngt2;Plcb2	14132	0.12743	0.134703	0.131262
serum_lcms	Liver	FA 12:1	counts ~ Group + Metabolite	REACTOME	REACTOME_ACTIVATION_OF_MATRIX_METALLOPROTEINASES	0.233807	0.690467	0.891519	0.951398	16	ENSMUSG00000018623;ENSMUSG00000017737;ENSMUSG00000028111	Mmp7;Mmp9;Ctsk	14132	0.955892	0.975421	0.973598
serum_lcms	Liver	FA 12:1	counts ~ Group + Metabolite	REACTOME	REACTOME_ACTIVATION_OF_NF_KAPPAB_IN_B_CELLS	-0.417423	-1.65647	0.00867148	0.0470883	52	ENSMUSG00000026914;ENSMUSG00000039067;ENSMUSG00000028932;ENSMUSG00000026229;ENSMUSG00000006998;ENSMUSG00000025487;ENSMUSG00000021024;ENSMUSG00000020708;ENSMUSG00000026750;ENSMUSG00000030591;ENSMUSG00000021737;ENSMUSG00000021178;ENSMUSG00000030595;ENSMUSG00000031537;ENSMUSG00000008348;ENSMUSG00000020720;ENSMUSG00000030603;ENSMUSG00000020271;ENSMUSG00000021832;ENSMUSG00000036309;ENSMUSG00000004221;ENSMUSG00000021025;ENSMUSG00000017221;ENSMUSG00000015671	Psmd14;Psmd7;Psmc2;Psmd1;Psmd2;Psmd13;Psma6;Psmc5;Psmb7;Psmd8;Psmd6;Psmc1;Nfkbib;Ikbkb;Ubc;Psmd12;Psmc4;Fbxw11;Psmc6;Skp1;Ikbkg;Nfkbia;Psmd3;Psma2	14132	0.0493366	0.0516745	0.0499162
serum_lcms	Liver	FA 12:1	counts ~ Group + Metabolite	REACTOME	REACTOME_ACTIVATION_OF_NMDA_RECEPTORS_AND_POSTSYNAPTIC_EVENTS	0.31827	1.02424	0.407407	0.628724	22	ENSMUSG00000020886;ENSMUSG00000025958;ENSMUSG00000020785;ENSMUSG00000057897;ENSMUSG00000005034	Dlg4;Creb1;Camkk1;Camk2b;Prkacb	14132	0.633846	0.664004	0.65856
serum_lcms	Liver	FA 12:1	counts ~ Group + Metabolite	REACTOME	REACTOME_ACTIVATION_OF_THE_MRNA_UPON_BINDING_OF_THE_CAP_BINDING_COMPLEX_AND_EIFS_AND_SUBSEQUENT_BINDING_TO_43S	0.223973	0.896551	0.654511	0.820935	61	ENSMUSG00000022884;ENSMUSG00000022283;ENSMUSG00000040952;ENSMUSG00000050621;ENSMUSG00000009927;ENSMUSG00000068240;ENSMUSG00000038274;ENSMUSG00000061983;ENSMUSG00000037563;ENSMUSG00000008668;ENSMUSG00000031320;ENSMUSG00000061477;ENSMUSG00000061787;ENSMUSG00000025362;ENSMUSG00000090137;ENSMUSG00000012848;ENSMUSG00000063457;ENSMUSG00000052146;ENSMUSG00000034892;ENSMUSG00000049517;ENSMUSG00000025290;ENSMUSG00000006333;ENSMUSG00000028234;ENSMUSG00000031029;ENSMUSG00000003429;ENSMUSG00000047675;ENSMUSG00000028081;ENSMUSG00000090862;ENSMUSG00000024608;ENSMUSG00000039001;ENSMUSG00000008683	Eif4a2;Pabpc1;Rps19;Rps27rt;Rps25;Uba52rt;Fau;Rps12;Rps16;Rps18;Rps4x;Rps7;Rps17;Rps26;Uba52;Rps5;Rps15;Rps10;Rps29;Rps23;Rps24;Rps9;Rps20;Eif3f;Rps11;Rps8;Rps3a1;Rps13;Rps14;Rps21;Rps15a	14132	0.821587	0.849515	0.84549
serum_lcms	Liver	FA 12:1	counts ~ Group + Metabolite	REACTOME	REACTOME_ACTIVATION_OF_THE_PRE_REPLICATIVE_COMPLEX	-0.336589	-1.19625	0.210526	0.43098	31	ENSMUSG00000002870;ENSMUSG00000029730;ENSMUSG00000006585;ENSMUSG00000024833;ENSMUSG00000026355;ENSMUSG00000025395;ENSMUSG00000000751;ENSMUSG00000002297;ENSMUSG00000030042;ENSMUSG00000006715;ENSMUSG00000026134;ENSMUSG00000027353	Mcm2;Mcm7;Cdt1;Pola2;Mcm6;Prim1;Rpa1;Dbf4;Pole4;Gmnn;Prim2;Mcm8	14132	0.430267	0.455404	0.449687
serum_lcms	Liver	FA 12:1	counts ~ Group + Metabolite	REACTOME	REACTOME_ADP_SIGNALLING_THROUGH_P2Y_PURINOCEPTOR_1	0.49059	1.50033	0.0559767	0.184277	18	ENSMUSG00000043004;ENSMUSG00000032192;ENSMUSG00000027669;ENSMUSG00000027646;ENSMUSG00000038811;ENSMUSG00000027765	Gng2;Gnb5;Gnb4;Src;Gngt2;P2ry1	14132	0.187626	0.197689	0.193405
serum_lcms	Liver	FA 12:1	counts ~ Group + Metabolite	REACTOME	REACTOME_ADP_SIGNALLING_THROUGH_P2Y_PURINOCEPTOR_12	0.417888	1.21042	0.209073	0.430887	15	ENSMUSG00000043004;ENSMUSG00000032192;ENSMUSG00000027669;ENSMUSG00000036353;ENSMUSG00000038811	Gng2;Gnb5;Gnb4;P2ry12;Gngt2	14132	0.428542	0.45352	0.44782
serum_lcms	Liver	FA 12:1	counts ~ Group + Metabolite	REACTOME	REACTOME_ADRENALINE_NORADRENALINE_INHIBITS_INSULIN_SECRETION	0.510515	1.47871	0.0631164	0.196479	15	ENSMUSG00000043004;ENSMUSG00000022840;ENSMUSG00000032192;ENSMUSG00000027669;ENSMUSG00000022994;ENSMUSG00000038811	Gng2;Adcy5;Gnb5;Gnb4;Adcy6;Gngt2	14132	0.201626	0.21331	0.208902
serum_lcms	Liver	FA 12:1	counts ~ Group + Metabolite	REACTOME	REACTOME_AEROBIC_RESPIRATION_AND_RESPIRATORY_ELECTRON_TRANSPORT	-0.15773	-0.797074	0.975904	0.991902	229	ENSMUSG00000027305;ENSMUSG00000048371;ENSMUSG00000020456;ENSMUSG00000027618;ENSMUSG00000031105;ENSMUSG00000063229;ENSMUSG00000036975;ENSMUSG00000005981;ENSMUSG00000010914;ENSMUSG00000019082;ENSMUSG00000027637;ENSMUSG00000032279;ENSMUSG00000021748;ENSMUSG00000017188;ENSMUSG00000029500;ENSMUSG00000022110;ENSMUSG00000042505;ENSMUSG00000074211;ENSMUSG00000019577;ENSMUSG00000001054;ENSMUSG00000020664;ENSMUSG00000045316;ENSMUSG00000024026;ENSMUSG00000043140;ENSMUSG00000028261;ENSMUSG00000040018;ENSMUSG00000064368;ENSMUSG00000069844;ENSMUSG00000027010;ENSMUSG00000008348;ENSMUSG00000074218;ENSMUSG00000024359;ENSMUSG00000024082;ENSMUSG00000030884;ENSMUSG00000046573;ENSMUSG00000038412;ENSMUSG00000026112;ENSMUSG00000027573;ENSMUSG00000038546;ENSMUSG00000019179;ENSMUSG00000021577;ENSMUSG00000024158;ENSMUSG00000061474;ENSMUSG00000068184;ENSMUSG00000024668;ENSMUSG00000000563;ENSMUSG00000050856;ENSMUSG00000064358;ENSMUSG00000042298;ENSMUSG00000044792;ENSMUSG00000062683;ENSMUSG00000024248;ENSMUSG00000032468;ENSMUSG00000064341;ENSMUSG00000025609;ENSMUSG00000020544;ENSMUSG00000018415;ENSMUSG00000015112;ENSMUSG00000022477;ENSMUSG00000004789;ENSMUSG00000004610;ENSMUSG00000051811;ENSMUSG00000038733;ENSMUSG00000000171;ENSMUSG00000026526;ENSMUSG00000026154;ENSMUSG00000020402;ENSMUSG00000064354;ENSMUSG00000037916;ENSMUSG00000020268;ENSMUSG00000061461;ENSMUSG00000031644;ENSMUSG00000038967;ENSMUSG00000061838	Ndufaf1;Pdp2;Ogdh;Nfs1;Slc25a14;Ldha;Tmem177;Trap1;Pdhx;Slc25a22;Rab5if;Idh3a;Pdhb;Coa3;Pgam5;Sucla2;Sdhaf3;Sdhaf1;Pdk4;Rmnd5b;Dld;Fahd1;Glo1;Tmem186;Ndufaf4;Cox15;mt-Nd6;Sco1;Slc25a12;Ubc;Cox7a1;Hspa9;Ndufaf7;Uqcrc2;Lyrm4;Higd1a;Coa5;Gid8;Ranbp9;Mdh2;Sdha;Hagh;Mrps36;Ndufaf2;Sdhaf2;Atp5pb;Atp5me;mt-Co3;Ttc19;Isca1;Atp5mc2;Cox7a2l;Armc8;mt-Nd1;Mkln1;Cox11;Gid4;Slc25a13;Aco2;Dlst;Etfb;Cox6b2;Wdr26;Sdhd;Fh1;Sdhaf4;Vdac1;mt-Co2;Ndufv1;Lyrm7;Smim20;Nek1;Pdk2;Suclg2	14132	0.994909	1	1
serum_lcms	Liver	FA 12:1	counts ~ Group + Metabolite	REACTOME	REACTOME_AFLATOXIN_ACTIVATION_AND_DETOXIFICATION	-0.535387	-1.64274	0.0215692	0.0917	19	ENSMUSG00000029630;ENSMUSG00000040471;ENSMUSG00000061292;ENSMUSG00000024866;ENSMUSG00000005547;ENSMUSG00000029727;ENSMUSG00000056035	Cyp3a25;Ggt6;Cyp3a59;Acy3;Cyp2a5;Cyp3a13;Cyp3a11	14132	0.0954956	0.0998635	0.0970415
serum_lcms	Liver	FA 12:1	counts ~ Group + Metabolite	REACTOME	REACTOME_AGGREPHAGY	-0.360728	-1.24692	0.173196	0.383754	29	ENSMUSG00000023004;ENSMUSG00000030137;ENSMUSG00000043091;ENSMUSG00000018707;ENSMUSG00000031161;ENSMUSG00000027012;ENSMUSG00000036752;ENSMUSG00000078923	Tuba1b;Tuba8;Tuba1c;Dync1h1;Hdac6;Dync1i2;Tubb4b;Ube2v1	14132	0.382013	0.404254	0.398558
serum_lcms	Liver	FA 12:1	counts ~ Group + Metabolite	REACTOME	REACTOME_AMINO_ACIDS_REGULATE_MTORC1	-0.33512	-1.31179	0.0762712	0.211591	50	ENSMUSG00000013160;ENSMUSG00000019210;ENSMUSG00000021114;ENSMUSG00000024121;ENSMUSG00000015575;ENSMUSG00000020424;ENSMUSG00000070934;ENSMUSG00000030842;ENSMUSG00000022295;ENSMUSG00000030298;ENSMUSG00000053684;ENSMUSG00000001750;ENSMUSG00000010057;ENSMUSG00000042447;ENSMUSG00000039347;ENSMUSG00000015944;ENSMUSG00000079614;ENSMUSG00000037426;ENSMUSG00000028893;ENSMUSG00000024142;ENSMUSG00000006273;ENSMUSG00000042742;ENSMUSG00000025583;ENSMUSG00000033379;ENSMUSG00000031959;ENSMUSG00000004285;ENSMUSG00000052459;ENSMUSG00000020289;ENSMUSG00000025737	Atp6v0d1;Atp6v1e1;Atp6v1d;Atp6v0c;Atp6v0e;Castor1;Rraga;Lamtor1;Atp6v1c1;Sec13;Kics2;Tcirg1;Nprl2;Mios;Atp6v0e2;Castor2;Seh1l;Depdc5;Sesn2;Mlst8;Atp6v1b2;Samtor;Rptor;Atp6v0b;Wdr59;Atp6v1f;Atp6v1a;Nprl3;Wdr24	14132	0.227256	0.240053	0.2356
serum_lcms	Liver	FA 12:1	counts ~ Group + Metabolite	REACTOME	REACTOME_AMPK_INDUCED_ERAD_AND_LYSOSOME_MEDIATED_DEGRADATION_OF_PD_L1_CD274	-0.499721	-2.01162	7.31062e-05	0.00176604	54	ENSMUSG00000026914;ENSMUSG00000039067;ENSMUSG00000067713;ENSMUSG00000028932;ENSMUSG00000028452;ENSMUSG00000026229;ENSMUSG00000006998;ENSMUSG00000025487;ENSMUSG00000021024;ENSMUSG00000022365;ENSMUSG00000020708;ENSMUSG00000026750;ENSMUSG00000050697;ENSMUSG00000030591;ENSMUSG00000021737;ENSMUSG00000021178;ENSMUSG00000008348;ENSMUSG00000009092;ENSMUSG00000040462;ENSMUSG00000020720;ENSMUSG00000030603;ENSMUSG00000021832;ENSMUSG00000015478;ENSMUSG00000017221;ENSMUSG00000025198;ENSMUSG00000015671	Psmd14;Psmd7;Prkag1;Psmc2;Vcp;Psmd1;Psmd2;Psmd13;Psma6;Derl1;Psmc5;Psmb7;Prkaa1;Psmd8;Psmd6;Psmc1;Ubc;Derl3;Os9;Psmd12;Psmc4;Psmc6;Rnf5;Psmd3;Erlin1;Psma2	14132	0.00119804	0.00115564	0.00108926
serum_lcms	Liver	FA 12:1	counts ~ Group + Metabolite	REACTOME	REACTOME_AMPLIFICATION_OF_SIGNAL_FROM_THE_KINETOCHORES	-0.468032	-2.08933	3.27218e-06	0.000173893	91	ENSMUSG00000027479;ENSMUSG00000026605;ENSMUSG00000023919;ENSMUSG00000063439;ENSMUSG00000005233;ENSMUSG00000028678;ENSMUSG00000045328;ENSMUSG00000026683;ENSMUSG00000066979;ENSMUSG00000006398;ENSMUSG00000026039;ENSMUSG00000018707;ENSMUSG00000024660;ENSMUSG00000017843;ENSMUSG00000028851;ENSMUSG00000031629;ENSMUSG00000022391;ENSMUSG00000027012;ENSMUSG00000031756;ENSMUSG00000026708;ENSMUSG00000036672;ENSMUSG00000030867;ENSMUSG00000027115;ENSMUSG00000074476;ENSMUSG00000030298;ENSMUSG00000020745;ENSMUSG00000003226;ENSMUSG00000032400;ENSMUSG00000024777;ENSMUSG00000040945;ENSMUSG00000062510;ENSMUSG00000051220;ENSMUSG00000027379;ENSMUSG00000024056;ENSMUSG00000020652;ENSMUSG00000032264	Mapre1;Cenpf;Cenpq;B9d2;Spc25;Kif2c;Cenpe;Nuf2;Bub3;Cdc20;Sgo2a;Dync1h1;Incenp;Ppp2r5c;Nudc;Cenpu;Rangap1;Dync1i2;Cenpn;Cenpl;Cenpt;Plk1;Kif18a;Spc24;Sec13;Pafah1b1;Ranbp2;Zwilch;Ppp2r5b;Rcc2;Nsl1;Ercc6l;Bub1;Ndc80;Cenpo;Zw10	14132	0.000101862	8.51239e-05	7.91037e-05
serum_lcms	Liver	FA 12:1	counts ~ Group + Metabolite	REACTOME	REACTOME_ANCHORING_OF_THE_BASAL_BODY_TO_THE_PLASMA_MEMBRANE	-0.34321	-1.53933	0.00701188	0.0414035	94	ENSMUSG00000027479;ENSMUSG00000022604;ENSMUSG00000063439;ENSMUSG00000021270;ENSMUSG00000034121;ENSMUSG00000079555;ENSMUSG00000026622;ENSMUSG00000020776;ENSMUSG00000025228;ENSMUSG00000019986;ENSMUSG00000018707;ENSMUSG00000027012;ENSMUSG00000021572;ENSMUSG00000030867;ENSMUSG00000036752;ENSMUSG00000020745;ENSMUSG00000020024;ENSMUSG00000004771;ENSMUSG00000020849;ENSMUSG00000118662;ENSMUSG00000047248	Mapre1;Cep97;B9d2;Hsp90aa1;Mks1;Haus3;Nek2;Fbf1;Actr1a;Ahi1;Dync1h1;Dync1i2;Cep72;Plk1;Tubb4b;Pafah1b1;Cep83;Rab11a;Ywhae;Tctn2;C2cd3	14132	0.042113	0.044121	0.0425857
serum_lcms	Liver	FA 12:1	counts ~ Group + Metabolite	REACTOME	REACTOME_ANTIGEN_ACTIVATES_B_CELL_RECEPTOR_BCR_LEADING_TO_GENERATION_OF_SECOND_MESSENGERS	0.326645	1.09602	0.321773	0.545328	27	ENSMUSG00000030577;ENSMUSG00000021457;ENSMUSG00000032839;ENSMUSG00000028159;ENSMUSG00000041417;ENSMUSG00000034330;ENSMUSG00000003379;ENSMUSG00000004266;ENSMUSG00000040592	Cd22;Syk;Trpc1;Dapp1;Pik3r1;Plcg2;Cd79a;Ptpn6;Cd79b	14132	0.554549	0.583516	0.577811
serum_lcms	Liver	FA 12:1	counts ~ Group + Metabolite	REACTOME	REACTOME_ANTIGEN_PRESENTATION_FOLDING_ASSEMBLY_AND_PEPTIDE_LOADING_OF_CLASS_I_MHC	-0.411251	-1.32618	0.128834	0.313419	22	ENSMUSG00000024339;ENSMUSG00000030298;ENSMUSG00000020368;ENSMUSG00000020986;ENSMUSG00000037321;ENSMUSG00000067235;ENSMUSG00000020386;ENSMUSG00000024308;ENSMUSG00000039367;ENSMUSG00000027248;ENSMUSG00000056116;ENSMUSG00000039234;ENSMUSG00000035325	Tap2;Sec13;Canx;Sec23a;Tap1;H2-Q10;Sar1b;Tapbp;Sec24c;Pdia3;H2-T22;Sec24d;Sec31a	14132	0.317043	0.335861	0.330711
serum_lcms	Liver	FA 12:1	counts ~ Group + Metabolite	REACTOME	REACTOME_ANTIGEN_PROCESSING_CROSS_PRESENTATION	-0.240472	-0.979954	0.486762	0.707326	57	ENSMUSG00000026914;ENSMUSG00000039067;ENSMUSG00000028932;ENSMUSG00000026229;ENSMUSG00000006998;ENSMUSG00000025487;ENSMUSG00000021024;ENSMUSG00000020708;ENSMUSG00000026750;ENSMUSG00000030591;ENSMUSG00000021737;ENSMUSG00000021178;ENSMUSG00000020720;ENSMUSG00000030603;ENSMUSG00000021832;ENSMUSG00000020695;ENSMUSG00000017221;ENSMUSG00000027287;ENSMUSG00000015671;ENSMUSG00000067235;ENSMUSG00000002102;ENSMUSG00000027248;ENSMUSG00000030751;ENSMUSG00000022193;ENSMUSG00000056116	Psmd14;Psmd7;Psmc2;Psmd1;Psmd2;Psmd13;Psma6;Psmc5;Psmb7;Psmd8;Psmd6;Psmc1;Psmd12;Psmc4;Psmc6;Mrc2;Psmd3;Snap23;Psma2;H2-Q10;Psmc3;Pdia3;Psma1;Psmb5;H2-T22	14132	0.70284	0.731387	0.726291
serum_lcms	Liver	FA 12:1	counts ~ Group + Metabolite	REACTOME	REACTOME_ANTIGEN_PROCESSING_UBIQUITINATION_PROTEASOME_DEGRADATION	-0.24362	-1.26279	0.0299557	0.114292	259	ENSMUSG00000046997;ENSMUSG00000026914;ENSMUSG00000014355;ENSMUSG00000027300;ENSMUSG00000027011;ENSMUSG00000054115;ENSMUSG00000027078;ENSMUSG00000047746;ENSMUSG00000039067;ENSMUSG00000038965;ENSMUSG00000028932;ENSMUSG00000006398;ENSMUSG00000018548;ENSMUSG00000026229;ENSMUSG00000006998;ENSMUSG00000025487;ENSMUSG00000021024;ENSMUSG00000029474;ENSMUSG00000055652;ENSMUSG00000032867;ENSMUSG00000022358;ENSMUSG00000072082;ENSMUSG00000020307;ENSMUSG00000020708;ENSMUSG00000030598;ENSMUSG00000079658;ENSMUSG00000026750;ENSMUSG00000026171;ENSMUSG00000032307;ENSMUSG00000001403;ENSMUSG00000037816;ENSMUSG00000059890;ENSMUSG00000078923;ENSMUSG00000030591;ENSMUSG00000023286;ENSMUSG00000031605;ENSMUSG00000049502;ENSMUSG00000029798;ENSMUSG00000032309;ENSMUSG00000021737;ENSMUSG00000021178;ENSMUSG00000033933;ENSMUSG00000008348;ENSMUSG00000040325;ENSMUSG00000040410;ENSMUSG00000039753;ENSMUSG00000020720;ENSMUSG00000048175;ENSMUSG00000022184;ENSMUSG00000032415;ENSMUSG00000032557;ENSMUSG00000030603;ENSMUSG00000058446;ENSMUSG00000029001;ENSMUSG00000034110;ENSMUSG00000022400;ENSMUSG00000002803;ENSMUSG00000020271;ENSMUSG00000021832;ENSMUSG00000030610;ENSMUSG00000020687;ENSMUSG00000035898;ENSMUSG00000028277;ENSMUSG00000036309;ENSMUSG00000034343;ENSMUSG00000033949;ENSMUSG00000004929;ENSMUSG00000009293;ENSMUSG00000029203;ENSMUSG00000014349;ENSMUSG00000051234;ENSMUSG00000017221;ENSMUSG00000003308;ENSMUSG00000029804;ENSMUSG00000039000;ENSMUSG00000015671;ENSMUSG00000036432;ENSMUSG00000070327	Spsb4;Psmd14;Anapc1;Ubox5;Ube2e3;Skp2;Ube2l6;Fbxo40;Psmd7;Ube2l3;Psmc2;Cdc20;Trim37;Psmd1;Psmd2;Psmd13;Psma6;Rnf34;Klhl25;Fbxw8;Fbxo32;Ccnf;Cdc34;Psmc5;Fbxo17;Eloc;Psmb7;Rnf25;Ube2q2;Ube2c;Fbxw17;Ube4a;Ube2v1;Psmd8;Ube2j2;Klhl2;Dtx3l;Herc6;Fbxo22;Psmd6;Psmc1;Vhl;Ubc;Dcaf1;Fbxl4;Fbxl5;Psmd12;Asb8;Fbxo4;Ube3d;Uba5;Psmc4;Znrf2;Fbxo44;Kctd7;Rbx1;Btbd6;Fbxw11;Psmc6;Det1;Cdc27;Uba6;Ube2j1;Skp1;Ube2f;Trim36;Thop1;Ube2g2;Ube2k;Ube2z;Rnf7;Psmd3;Keap1;Herc3;Ube3c;Psma2;Siah2;Rnf213	14132	0.120028	0.126553	0.123269
serum_lcms	Liver	FA 12:1	counts ~ Group + Metabolite	REACTOME	REACTOME_ANTIGEN_PROCESSING_UB_ATP_INDEPENDENT_PROTEASOMAL_DEGRADATION	-0.249976	-0.767009	0.815951	0.918408	19	ENSMUSG00000021024;ENSMUSG00000026750;ENSMUSG00000015671;ENSMUSG00000030751;ENSMUSG00000022193;ENSMUSG00000022216;ENSMUSG00000079197;ENSMUSG00000031897;ENSMUSG00000014769;ENSMUSG00000032301;ENSMUSG00000028837	Psma6;Psmb7;Psma2;Psma1;Psmb5;Psme1;Psme2;Psmb10;Psmb1;Psma4;Psmb2	14132	0.916228	0.940208	0.937714
serum_lcms	Liver	FA 12:1	counts ~ Group + Metabolite	REACTOME	REACTOME_ANTIMICROBIAL_MECHANISM_OF_IFN_STIMULATED_GENES	-0.311408	-1.38152	0.0298901	0.114292	90	ENSMUSG00000030107;ENSMUSG00000023004;ENSMUSG00000030137;ENSMUSG00000027078;ENSMUSG00000041827;ENSMUSG00000063065;ENSMUSG00000035692;ENSMUSG00000043091;ENSMUSG00000045983;ENSMUSG00000028156;ENSMUSG00000025889;ENSMUSG00000030530;ENSMUSG00000043702;ENSMUSG00000073684;ENSMUSG00000030493;ENSMUSG00000022136;ENSMUSG00000055884;ENSMUSG00000036752;ENSMUSG00000032475;ENSMUSG00000040296;ENSMUSG00000035086	Usp18;Tuba1b;Tuba8;Ube2l6;Oasl1;Mapk3;Isg15;Tuba1c;Eif4g1;Eif4e;Snca;Furin;Pde12;Faap20;Faap24;Dnajc3;Fancm;Tubb4b;Nck1;Rigi;Becn1	14132	0.119904	0.126372	0.123091
serum_lcms	Liver	FA 12:1	counts ~ Group + Metabolite	REACTOME	REACTOME_ANTIMICROBIAL_PEPTIDES	0.43213	1.30542	0.128906	0.313419	17	ENSMUSG00000069516;ENSMUSG00000044748;ENSMUSG00000056071	Lyz2;Defb1;S100a9	14132	0.31708	0.335979	0.330827
serum_lcms	Liver	FA 12:1	counts ~ Group + Metabolite	REACTOME	REACTOME_APC_CDC20_MEDIATED_DEGRADATION_OF_NEK2A	-0.293472	-0.998425	0.445135	0.669051	27	ENSMUSG00000014355;ENSMUSG00000026622;ENSMUSG00000066979;ENSMUSG00000006398	Anapc1;Nek2;Bub3;Cdc20	14132	0.666135	0.696141	0.690886
serum_lcms	Liver	FA 12:1	counts ~ Group + Metabolite	REACTOME	REACTOME_APC_C_CDC20_MEDIATED_DEGRADATION_OF_CYCLIN_B	-0.254098	-0.853039	0.669421	0.821425	25	ENSMUSG00000014355;ENSMUSG00000041431;ENSMUSG00000006398	Anapc1;Ccnb1;Cdc20	14132	0.831232	0.858596	0.854773
serum_lcms	Liver	FA 12:1	counts ~ Group + Metabolite	REACTOME	REACTOME_APC_C_CDH1_MEDIATED_DEGRADATION_OF_CDC20_AND_OTHER_APC_C_CDH1_TARGETED_PROTEINS_IN_LATE_MITOSIS_EARLY_G1	-0.40075	-1.65462	0.00650618	0.039227	61	ENSMUSG00000026914;ENSMUSG00000014355;ENSMUSG00000054115;ENSMUSG00000039067;ENSMUSG00000028932;ENSMUSG00000006398;ENSMUSG00000026229;ENSMUSG00000006998;ENSMUSG00000025487;ENSMUSG00000021024;ENSMUSG00000020708;ENSMUSG00000026750;ENSMUSG00000001403;ENSMUSG00000030867;ENSMUSG00000030591;ENSMUSG00000021737;ENSMUSG00000021178;ENSMUSG00000008348;ENSMUSG00000020720;ENSMUSG00000030603;ENSMUSG00000021832;ENSMUSG00000020687	Psmd14;Anapc1;Skp2;Psmd7;Psmc2;Cdc20;Psmd1;Psmd2;Psmd13;Psma6;Psmc5;Psmb7;Ube2c;Plk1;Psmd8;Psmd6;Psmc1;Ubc;Psmd12;Psmc4;Psmc6;Cdc27	14132	0.039906	0.0416789	0.040194
serum_lcms	Liver	FA 12:1	counts ~ Group + Metabolite	REACTOME	REACTOME_APC_C_MEDIATED_DEGRADATION_OF_CELL_CYCLE_PROTEINS	-0.398094	-1.69648	0.00115328	0.0107255	73	ENSMUSG00000026914;ENSMUSG00000014355;ENSMUSG00000041431;ENSMUSG00000054115;ENSMUSG00000039067;ENSMUSG00000026622;ENSMUSG00000028932;ENSMUSG00000066979;ENSMUSG00000006398;ENSMUSG00000026229;ENSMUSG00000006998;ENSMUSG00000025487;ENSMUSG00000021024;ENSMUSG00000020708;ENSMUSG00000026750;ENSMUSG00000001403;ENSMUSG00000030867;ENSMUSG00000030591;ENSMUSG00000021737;ENSMUSG00000021178;ENSMUSG00000008348;ENSMUSG00000020720;ENSMUSG00000030603;ENSMUSG00000021832;ENSMUSG00000020687;ENSMUSG00000036309;ENSMUSG00000027715;ENSMUSG00000019942;ENSMUSG00000017221;ENSMUSG00000020897;ENSMUSG00000015671;ENSMUSG00000029910;ENSMUSG00000002102;ENSMUSG00000026965;ENSMUSG00000066149;ENSMUSG00000027496;ENSMUSG00000030751;ENSMUSG00000022193	Psmd14;Anapc1;Ccnb1;Skp2;Psmd7;Nek2;Psmc2;Bub3;Cdc20;Psmd1;Psmd2;Psmd13;Psma6;Psmc5;Psmb7;Ube2c;Plk1;Psmd8;Psmd6;Psmc1;Ubc;Psmd12;Psmc4;Psmc6;Cdc27;Skp1;Ccna2;Cdk1;Psmd3;Aurkb;Psma2;Mad2l1;Psmc3;Anapc2;Cdc26;Aurka;Psma1;Psmb5	14132	0.0106721	0.0109471	0.0104374
serum_lcms	Liver	FA 12:1	counts ~ Group + Metabolite	REACTOME	REACTOME_APOPTOSIS	-0.246835	-1.1106	0.250522	0.469492	96	ENSMUSG00000052565;ENSMUSG00000063065;ENSMUSG00000026413;ENSMUSG00000096210;ENSMUSG00000022575;ENSMUSG00000031077;ENSMUSG00000024778;ENSMUSG00000054717;ENSMUSG00000076432;ENSMUSG00000006932;ENSMUSG00000022905;ENSMUSG00000047123;ENSMUSG00000005871;ENSMUSG00000057789;ENSMUSG00000020849;ENSMUSG00000018965;ENSMUSG00000029433;ENSMUSG00000022565;ENSMUSG00000028974;ENSMUSG00000003604;ENSMUSG00000038084;ENSMUSG00000028063	H1f3;Mapk3;Pkp1;H1f0;Gsdmd;Fadd;Fas;Hmgb2;Ywhaq;Ctnnb1;Kpna1;Ticam1;Apc;Bak1;Ywhae;Ywhah;Diablo;Plec;Dffa;Aven;Opa1;Lmna	14132	0.478198	0.504283	0.498614
serum_lcms	Liver	FA 12:1	counts ~ Group + Metabolite	REACTOME	REACTOME_APOPTOTIC_CLEAVAGE_OF_CELLULAR_PROTEINS	0.198271	0.704584	0.912879	0.959296	34	ENSMUSG00000025076;ENSMUSG00000026728;ENSMUSG00000044393;ENSMUSG00000023927;ENSMUSG00000027997;ENSMUSG00000026778;ENSMUSG00000057367;ENSMUSG00000024290;ENSMUSG00000022185;ENSMUSG00000030516	Casp7;Vim;Dsg2;Satb1;Casp6;Prkcq;Birc2;Rock1;Acin1;Tjp1	14132	0.967036	0.983981	0.982479
serum_lcms	Liver	FA 12:1	counts ~ Group + Metabolite	REACTOME	REACTOME_APOPTOTIC_EXECUTION_PHASE	-0.258005	-0.989124	0.466805	0.697395	44	ENSMUSG00000052565;ENSMUSG00000026413;ENSMUSG00000096210;ENSMUSG00000054717;ENSMUSG00000006932;ENSMUSG00000022905;ENSMUSG00000005871;ENSMUSG00000022565;ENSMUSG00000028974;ENSMUSG00000028063	H1f3;Pkp1;H1f0;Hmgb2;Ctnnb1;Kpna1;Apc;Plec;Dffa;Lmna	14132	0.686098	0.714967	0.709793
serum_lcms	Liver	FA 12:1	counts ~ Group + Metabolite	REACTOME	REACTOME_APOPTOTIC_FACTOR_MEDIATED_RESPONSE	-0.373467	-1.10772	0.330612	0.550281	17	ENSMUSG00000063065;ENSMUSG00000022575;ENSMUSG00000057789;ENSMUSG00000029433;ENSMUSG00000003604	Mapk3;Gsdmd;Bak1;Diablo;Aven	14132	0.562444	0.591946	0.586311
serum_lcms	Liver	FA 12:1	counts ~ Group + Metabolite	REACTOME	REACTOME_AQUAPORIN_MEDIATED_TRANSPORT	0.36583	1.20832	0.204633	0.42766	25	ENSMUSG00000043004;ENSMUSG00000030762;ENSMUSG00000032192;ENSMUSG00000027669;ENSMUSG00000038811;ENSMUSG00000004655;ENSMUSG00000040022;ENSMUSG00000005034	Gng2;Aqp8;Gnb5;Gnb4;Gngt2;Aqp1;Rab11fip2;Prkacb	14132	0.423161	0.44777	0.442068
serum_lcms	Liver	FA 12:1	counts ~ Group + Metabolite	REACTOME	REACTOME_ARACHIDONATE_METABOLISM	-0.240476	-0.941313	0.557203	0.763461	50	ENSMUSG00000032667;ENSMUSG00000027983;ENSMUSG00000021213;ENSMUSG00000061126;ENSMUSG00000071551;ENSMUSG00000021211;ENSMUSG00000028715;ENSMUSG00000078597;ENSMUSG00000018924;ENSMUSG00000016528;ENSMUSG00000033715;ENSMUSG00000051483;ENSMUSG00000028712;ENSMUSG00000029759;ENSMUSG00000066072;ENSMUSG00000020377;ENSMUSG00000022040	Pon2;Cyp2u1;Akr1c13;Cyp4f39;Akr1c19;Akr1c12;Cyp4a14;Cyp4a12b;Alox15;Mapkapk2;Akr1c14;Cbr1;Cyp4a31;Pon3;Cyp4a10;Ltc4s;Ephx2	14132	0.756875	0.784263	0.779774
serum_lcms	Liver	FA 12:1	counts ~ Group + Metabolite	REACTOME	REACTOME_ASPARAGINE_N_LINKED_GLYCOSYLATION	-0.358494	-1.83265	6.97129e-07	5.18664e-05	233	ENSMUSG00000053916;ENSMUSG00000032306;ENSMUSG00000032458;ENSMUSG00000023004;ENSMUSG00000030137;ENSMUSG00000025650;ENSMUSG00000020952;ENSMUSG00000024150;ENSMUSG00000030058;ENSMUSG00000043091;ENSMUSG00000025228;ENSMUSG00000027255;ENSMUSG00000001143;ENSMUSG00000030868;ENSMUSG00000028452;ENSMUSG00000018707;ENSMUSG00000024085;ENSMUSG00000035239;ENSMUSG00000028538;ENSMUSG00000029407;ENSMUSG00000033703;ENSMUSG00000039427;ENSMUSG00000034187;ENSMUSG00000078919;ENSMUSG00000027012;ENSMUSG00000032096;ENSMUSG00000022365;ENSMUSG00000032757;ENSMUSG00000079317;ENSMUSG00000003746;ENSMUSG00000058569;ENSMUSG00000031979;ENSMUSG00000030298;ENSMUSG00000036752;ENSMUSG00000026553;ENSMUSG00000012117;ENSMUSG00000032513;ENSMUSG00000025224;ENSMUSG00000022885;ENSMUSG00000048076;ENSMUSG00000020368;ENSMUSG00000030560;ENSMUSG00000016256;ENSMUSG00000020986;ENSMUSG00000036155;ENSMUSG00000028293;ENSMUSG00000075419;ENSMUSG00000021178;ENSMUSG00000093752;ENSMUSG00000013846;ENSMUSG00000025484;ENSMUSG00000020149;ENSMUSG00000008348;ENSMUSG00000029390;ENSMUSG00000034951;ENSMUSG00000002741;ENSMUSG00000018761;ENSMUSG00000026811;ENSMUSG00000008763;ENSMUSG00000041891;ENSMUSG00000031916;ENSMUSG00000031751;ENSMUSG00000052544;ENSMUSG00000020946;ENSMUSG00000032038;ENSMUSG00000021484;ENSMUSG00000073792;ENSMUSG00000028426;ENSMUSG00000037722;ENSMUSG00000032112;ENSMUSG00000024870;ENSMUSG00000022474;ENSMUSG00000021076;ENSMUSG00000056131;ENSMUSG00000023068;ENSMUSG00000056091;ENSMUSG00000026753;ENSMUSG00000027575;ENSMUSG00000020483;ENSMUSG00000045302;ENSMUSG00000028479;ENSMUSG00000052296;ENSMUSG00000038372;ENSMUSG00000027742;ENSMUSG00000033809;ENSMUSG00000021785;ENSMUSG00000031865;ENSMUSG00000030754;ENSMUSG00000051853;ENSMUSG00000024908;ENSMUSG00000032123;ENSMUSG00000010045;ENSMUSG00000030282;ENSMUSG00000026202;ENSMUSG00000020386;ENSMUSG00000049624;ENSMUSG00000039367;ENSMUSG00000035704	Nanp;Mpi;Copb2;Tuba1b;Tuba8;Col7a1;Scfd1;Mcfd2;Copg1;Tuba1c;Actr1a;Arfgap2;Lman2l;Dctn5;Vcp;Dync1h1;Man2a1;Neu3;St3gal3;Uso1;Fcsk;Alg1;Nsf;Dpm1;Dync1i2;Arcn1;Derl1;Bet1;Trappc2;Man1a;Tmed9;Cog2;Sec13;Tubb4b;Copa;Dhdds;Gorasp1;Gbf1;St6gal1;Arf1;Canx;Ctsc;Ctsz;Sec23a;Mgat5;Slc35a1;Dolk;Psmc1;ENSMUSG00000093752;St3gal1;Bet1l;Rab1a;Ubc;Tmed2;Cog7;Ykt6;Mpdu1;St6galnac6;Man1a2;Lman1;Cog8;Amfr;St6galnac3;Gosr2;St3gal4;Lman2;Alg6;Rad23b;Gnpnat1;Trappc4;Rab1b;Pmm1;Actr10;Pgm3;Nus1;St3gal5;Ppp6c;Arfgap1;Dynll2;Preb;Gne;Ppp6r1;Gmds;Cog6;Alg3;Ngly1;Dctn1;Copb1;Arf3;Ppp6r3;Dpagt1;Tmem115;Cmas;Tuba4a;Sar1b;Slc17a5;Sec24c;Alg8	14132	2.93583e-05	2.26255e-05	2.09229e-05
serum_lcms	Liver	FA 12:1	counts ~ Group + Metabolite	REACTOME	REACTOME_ASPIRIN_ADME	-0.424223	-1.53631	0.0246128	0.100615	36	ENSMUSG00000057425;ENSMUSG00000029630;ENSMUSG00000090171;ENSMUSG00000061906;ENSMUSG00000090175;ENSMUSG00000061292;ENSMUSG00000090124;ENSMUSG00000054630;ENSMUSG00000063683;ENSMUSG00000049152;ENSMUSG00000029727;ENSMUSG00000035836;ENSMUSG00000070704;ENSMUSG00000056035;ENSMUSG00000030945;ENSMUSG00000054545	Ugt2b37;Cyp3a25;Ugt1a2;Ugt2b38;Ugt1a9;Cyp3a59;Ugt1a7c;Ugt2b5;Glyat;Ugt3a1;Cyp3a13;Ugt2b1;Ugt2b36;Cyp3a11;Acsm2;Ugt1a6a	14132	0.10496	0.109714	0.106754
serum_lcms	Liver	FA 12:1	counts ~ Group + Metabolite	REACTOME	REACTOME_ASSEMBLY_OF_COLLAGEN_FIBRILS_AND_OTHER_MULTIMERIC_STRUCTURES	0.377566	1.37604	0.0556586	0.184045	37	ENSMUSG00000031274;ENSMUSG00000068196;ENSMUSG00000020674;ENSMUSG00000045672;ENSMUSG00000018623;ENSMUSG00000022098;ENSMUSG00000017737;ENSMUSG00000034205;ENSMUSG00000028197;ENSMUSG00000038642;ENSMUSG00000026837	Col4a5;Col8a1;Pxdn;Col27a1;Mmp7;Bmp1;Mmp9;Loxl2;Col24a1;Ctss;Col5a1	14132	0.187175	0.19696	0.192675
serum_lcms	Liver	FA 12:1	counts ~ Group + Metabolite	REACTOME	REACTOME_ASYMMETRIC_LOCALIZATION_OF_PCP_PROTEINS	-0.362322	-1.41941	0.0579228	0.189011	49	ENSMUSG00000026914;ENSMUSG00000039067;ENSMUSG00000028932;ENSMUSG00000026229;ENSMUSG00000006998;ENSMUSG00000025487;ENSMUSG00000021024;ENSMUSG00000020708;ENSMUSG00000026750;ENSMUSG00000045005;ENSMUSG00000030591;ENSMUSG00000021737;ENSMUSG00000021178;ENSMUSG00000008348;ENSMUSG00000020720;ENSMUSG00000030603;ENSMUSG00000005699;ENSMUSG00000021832	Psmd14;Psmd7;Psmc2;Psmd1;Psmd2;Psmd13;Psma6;Psmc5;Psmb7;Fzd5;Psmd8;Psmd6;Psmc1;Ubc;Psmd12;Psmc4;Pard6a;Psmc6	14132	0.191135	0.201959	0.19765
serum_lcms	Liver	FA 12:1	counts ~ Group + Metabolite	REACTOME	REACTOME_ATP_DEPENDENT_CHROMATIN_REMODELERS	-0.27014	-0.913096	0.577551	0.77622	26	ENSMUSG00000027671;ENSMUSG00000032187;ENSMUSG00000031660;ENSMUSG00000000861;ENSMUSG00000028949;ENSMUSG00000032481;ENSMUSG00000037935;ENSMUSG00000023018;ENSMUSG00000000902;ENSMUSG00000025369;ENSMUSG00000078619	Actl6a;Smarca4;Brd7;Bcl11a;Smarcd3;Smarcc1;Smarce1;Smarcd1;Smarcb1;Smarcc2;Smarcd2	14132	0.771543	0.798739	0.794442
serum_lcms	Liver	FA 12:1	counts ~ Group + Metabolite	REACTOME	REACTOME_AUF1_HNRNP_D0_BINDS_AND_DESTABILIZES_MRNA	-0.420112	-1.59919	0.0109142	0.0571842	43	ENSMUSG00000026914;ENSMUSG00000004951;ENSMUSG00000039067;ENSMUSG00000028932;ENSMUSG00000000568;ENSMUSG00000026229;ENSMUSG00000045983;ENSMUSG00000006998;ENSMUSG00000025487;ENSMUSG00000021024;ENSMUSG00000020708;ENSMUSG00000026750;ENSMUSG00000030591;ENSMUSG00000021737;ENSMUSG00000021178;ENSMUSG00000008348;ENSMUSG00000020720;ENSMUSG00000030603;ENSMUSG00000021832	Psmd14;Hspb1;Psmd7;Psmc2;Hnrnpd;Psmd1;Eif4g1;Psmd2;Psmd13;Psma6;Psmc5;Psmb7;Psmd8;Psmd6;Psmc1;Ubc;Psmd12;Psmc4;Psmc6	14132	0.0584766	0.0612879	0.0592416
serum_lcms	Liver	FA 12:1	counts ~ Group + Metabolite	REACTOME	REACTOME_AURKA_ACTIVATION_BY_TPX2	-0.339609	-1.42916	0.0245129	0.100615	70	ENSMUSG00000027479;ENSMUSG00000027469;ENSMUSG00000021270;ENSMUSG00000079555;ENSMUSG00000026622;ENSMUSG00000025228;ENSMUSG00000018707;ENSMUSG00000027012;ENSMUSG00000021572;ENSMUSG00000030867;ENSMUSG00000036752;ENSMUSG00000020745;ENSMUSG00000020849;ENSMUSG00000041491;ENSMUSG00000001525;ENSMUSG00000035198;ENSMUSG00000020330;ENSMUSG00000069135;ENSMUSG00000019942;ENSMUSG00000064302;ENSMUSG00000027285;ENSMUSG00000031865;ENSMUSG00000025758;ENSMUSG00000026202;ENSMUSG00000026966;ENSMUSG00000043987;ENSMUSG00000033904;ENSMUSG00000027496;ENSMUSG00000028447;ENSMUSG00000022177;ENSMUSG00000026790;ENSMUSG00000023764	Mapre1;Tpx2;Hsp90aa1;Haus3;Nek2;Actr1a;Dync1h1;Dync1i2;Cep72;Plk1;Tubb4b;Pafah1b1;Ywhae;Cep78;Tubb5;Tubg1;Hmmr;Cep43;Cdk1;Clasp1;Haus2;Dctn1;Plk4;Tuba4a;Ssna1;Cep164;Ccp110;Aurka;Dctn3;Haus4;Odf2;Sfi1	14132	0.104639	0.109386	0.106428
serum_lcms	Liver	FA 12:1	counts ~ Group + Metabolite	REACTOME	REACTOME_AZATHIOPRINE_ADME	-0.178044	-0.590706	0.966736	0.985276	24	ENSMUSG00000032849;ENSMUSG00000033405;ENSMUSG00000027823;ENSMUSG00000037601;ENSMUSG00000020444;ENSMUSG00000009621;ENSMUSG00000025630;ENSMUSG00000022822;ENSMUSG00000001847	Abcc4;Nudt15;Gmps;Nme1;Guk1;Vav2;Hprt1;Abcc5;Rac1	14132	0.991352	1	1
serum_lcms	Liver	FA 12:1	counts ~ Group + Metabolite	REACTOME	REACTOME_BASE_EXCISION_REPAIR	-0.31557	-1.29088	0.0920245	0.245399	58	ENSMUSG00000031536;ENSMUSG00000024742;ENSMUSG00000029591;ENSMUSG00000068854;ENSMUSG00000047246;ENSMUSG00000035960;ENSMUSG00000114456;ENSMUSG00000058385;ENSMUSG00000018102;ENSMUSG00000020697;ENSMUSG00000021911;ENSMUSG00000000751;ENSMUSG00000033970;ENSMUSG00000029191;ENSMUSG00000030042;ENSMUSG00000022881;ENSMUSG00000060639;ENSMUSG00000034674;ENSMUSG00000029363	Polb;Fen1;Ung;H2bc21;H2bc6;Apex1;H2bc9;H2bc8;H2bc4;Lig3;Parg;Rpa1;Rfc3;Rfc1;Pole4;Rfc4;H4c9;Tdg;Rfc5	14132	0.255733	0.270591	0.266042
serum_lcms	Liver	FA 12:1	counts ~ Group + Metabolite	REACTOME	REACTOME_BASE_EXCISION_REPAIR_AP_SITE_FORMATION	-0.412649	-1.44251	0.0511247	0.172112	30	ENSMUSG00000029591;ENSMUSG00000068854;ENSMUSG00000047246;ENSMUSG00000114456;ENSMUSG00000058385;ENSMUSG00000018102	Ung;H2bc21;H2bc6;H2bc9;H2bc8;H2bc4	14132	0.177714	0.186423	0.182179
serum_lcms	Liver	FA 12:1	counts ~ Group + Metabolite	REACTOME	REACTOME_BASIGIN_INTERACTIONS	0.297811	0.928904	0.578947	0.77622	19	ENSMUSG00000022180;ENSMUSG00000001507;ENSMUSG00000027111	Slc7a8;Itga3;Itga6	14132	0.772299	0.799691	0.795414
serum_lcms	Liver	FA 12:1	counts ~ Group + Metabolite	REACTOME	REACTOME_BBSOME_MEDIATED_CARGO_TARGETING_TO_CILIUM	-0.5826	-1.86507	0.00248051	0.0190258	21	ENSMUSG00000034024;ENSMUSG00000025235;ENSMUSG00000035759;ENSMUSG00000068039;ENSMUSG00000022234;ENSMUSG00000063145;ENSMUSG00000025613;ENSMUSG00000051444;ENSMUSG00000025245;ENSMUSG00000022722	Cct2;Bbs4;Bbs10;Tcp1;Cct5;Bbs5;Cct8;Bbs12;Lztfl1;Arl6	14132	0.019144	0.0199477	0.0191071
serum_lcms	Liver	FA 12:1	counts ~ Group + Metabolite	REACTOME	REACTOME_BETA_CATENIN_INDEPENDENT_WNT_SIGNALING	-0.25557	-1.15426	0.186441	0.40559	100	ENSMUSG00000026914;ENSMUSG00000035305;ENSMUSG00000039067;ENSMUSG00000022841;ENSMUSG00000028932;ENSMUSG00000047547;ENSMUSG00000026229;ENSMUSG00000006998;ENSMUSG00000025487;ENSMUSG00000022297;ENSMUSG00000019370;ENSMUSG00000002957;ENSMUSG00000021024;ENSMUSG00000020708;ENSMUSG00000006932;ENSMUSG00000026750;ENSMUSG00000045005;ENSMUSG00000030591;ENSMUSG00000029064;ENSMUSG00000021737;ENSMUSG00000030170;ENSMUSG00000021178;ENSMUSG00000036402;ENSMUSG00000008348;ENSMUSG00000047126;ENSMUSG00000020720;ENSMUSG00000030603;ENSMUSG00000005699;ENSMUSG00000021832;ENSMUSG00000030265;ENSMUSG00000018012	Psmd14;Ror1;Psmd7;Ap2m1;Psmc2;Cltb;Psmd1;Psmd2;Psmd13;Fzd6;Calm3;Ap2a2;Psma6;Psmc5;Ctnnb1;Psmb7;Fzd5;Psmd8;Gnb1;Psmd6;Wnt5b;Psmc1;Gng12;Ubc;Cltc;Psmd12;Psmc4;Pard6a;Psmc6;Kras;Rac3	14132	0.399977	0.422997	0.417329
serum_lcms	Liver	FA 12:1	counts ~ Group + Metabolite	REACTOME	REACTOME_BETA_CATENIN_PHOSPHORYLATION_CASCADE	-0.37192	-1.10313	0.330612	0.550281	17	ENSMUSG00000017843;ENSMUSG00000067199;ENSMUSG00000006932;ENSMUSG00000005871;ENSMUSG00000024777	Ppp2r5c;Frat1;Ctnnb1;Apc;Ppp2r5b	14132	0.562444	0.591946	0.586311
serum_lcms	Liver	FA 12:1	counts ~ Group + Metabolite	REACTOME	REACTOME_BILE_ACID_AND_BILE_SALT_METABOLISM	-0.446758	-1.68058	0.0073672	0.0424899	42	ENSMUSG00000024507;ENSMUSG00000053862;ENSMUSG00000020647;ENSMUSG00000023073;ENSMUSG00000039519;ENSMUSG00000015846;ENSMUSG00000028603;ENSMUSG00000021213;ENSMUSG00000039653;ENSMUSG00000023963;ENSMUSG00000071551;ENSMUSG00000021211;ENSMUSG00000024687;ENSMUSG00000028240;ENSMUSG00000017307;ENSMUSG00000047638;ENSMUSG00000039050;ENSMUSG00000033715	Hsd17b4;Slc51b;Ncoa1;Slc10a2;Cyp7b1;Rxra;Scp2;Akr1c13;Baat;Cyp39a1;Akr1c19;Akr1c12;Osbp;Cyp7a1;Acot8;Nr1h4;Osbpl2;Akr1c14	14132	0.0436749	0.0457753	0.0441815
serum_lcms	Liver	FA 12:1	counts ~ Group + Metabolite	REACTOME	REACTOME_BINDING_AND_UPTAKE_OF_LIGANDS_BY_SCAVENGER_RECEPTORS	-0.422783	-1.55561	0.0142047	0.0694223	38	ENSMUSG00000057346;ENSMUSG00000068246;ENSMUSG00000031722;ENSMUSG00000105906;ENSMUSG00000028691;ENSMUSG00000030895;ENSMUSG00000050014	Apol9a;Apol9b;Hp;Iglc1;Prdx1;Hpx;Apol10b	14132	0.0707385	0.0741172	0.0717695
serum_lcms	Liver	FA 12:1	counts ~ Group + Metabolite	REACTOME	REACTOME_BIOLOGICAL_OXIDATIONS	-0.34655	-1.71229	5.41126e-05	0.00154845	176	ENSMUSG00000027610;ENSMUSG00000032271;ENSMUSG00000003559;ENSMUSG00000079057;ENSMUSG00000057425;ENSMUSG00000029630;ENSMUSG00000090171;ENSMUSG00000026617;ENSMUSG00000052974;ENSMUSG00000020647;ENSMUSG00000060803;ENSMUSG00000040471;ENSMUSG00000019326;ENSMUSG00000051147;ENSMUSG00000025002;ENSMUSG00000061906;ENSMUSG00000090175;ENSMUSG00000061292;ENSMUSG00000090124;ENSMUSG00000057363;ENSMUSG00000039519;ENSMUSG00000015846;ENSMUSG00000029201;ENSMUSG00000027983;ENSMUSG00000054630;ENSMUSG00000024866;ENSMUSG00000023944;ENSMUSG00000005547;ENSMUSG00000063683;ENSMUSG00000061126;ENSMUSG00000023963;ENSMUSG00000040703;ENSMUSG00000049152;ENSMUSG00000028715;ENSMUSG00000029727;ENSMUSG00000004038;ENSMUSG00000035836;ENSMUSG00000028240;ENSMUSG00000070704;ENSMUSG00000025037;ENSMUSG00000031924;ENSMUSG00000047638;ENSMUSG00000078597;ENSMUSG00000056035;ENSMUSG00000030945;ENSMUSG00000022947;ENSMUSG00000054545;ENSMUSG00000028692;ENSMUSG00000025588	Gss;Nnmt;As3mt;Cyp4v3;Ugt2b37;Cyp3a25;Ugt1a2;Bpnt1;Cyp2f2;Ncoa1;Gstp1;Ggt6;Aoc3;Nat2;Cyp2c55;Ugt2b38;Ugt1a9;Cyp3a59;Ugt1a7c;Uxs1;Cyp7b1;Rxra;Ugdh;Cyp2u1;Ugt2b5;Acy3;Hsp90ab1;Cyp2a5;Glyat;Cyp4f39;Cyp39a1;Cyp2s1;Ugt3a1;Cyp4a14;Cyp3a13;Gstm3;Ugt2b1;Cyp7a1;Ugt2b36;Maoa;Cyb5b;Nr1h4;Cyp4a12b;Cyp3a11;Acsm2;Cbr3;Ugt1a6a;Akr1a1;Nat1	14132	0.000934522	0.000901375	0.000847949
serum_lcms	Liver	FA 12:1	counts ~ Group + Metabolite	REACTOME	REACTOME_BIOSYNTHESIS_OF_SPECIALIZED_PRORESOLVING_MEDIATORS_SPMS	-0.339698	-1.02163	0.413088	0.632382	18	ENSMUSG00000029630;ENSMUSG00000061292;ENSMUSG00000029727;ENSMUSG00000018924;ENSMUSG00000056035	Cyp3a25;Cyp3a59;Cyp3a13;Alox15;Cyp3a11	14132	0.638292	0.668805	0.663385
serum_lcms	Liver	FA 12:1	counts ~ Group + Metabolite	REACTOME	REACTOME_BIOSYNTHESIS_OF_THE_N_GLYCAN_PRECURSOR_DOLICHOL_LIPID_LINKED_OLIGOSACCHARIDE_LLO_AND_TRANSFER_TO_A_NASCENT_PROTEIN	-0.351238	-1.47493	0.0158536	0.0725117	67	ENSMUSG00000053916;ENSMUSG00000032306;ENSMUSG00000035239;ENSMUSG00000028538;ENSMUSG00000033703;ENSMUSG00000039427;ENSMUSG00000078919;ENSMUSG00000012117;ENSMUSG00000022885;ENSMUSG00000028293;ENSMUSG00000075419;ENSMUSG00000093752;ENSMUSG00000013846;ENSMUSG00000018761;ENSMUSG00000026811;ENSMUSG00000052544;ENSMUSG00000032038;ENSMUSG00000073792;ENSMUSG00000037722;ENSMUSG00000022474;ENSMUSG00000056131;ENSMUSG00000023068;ENSMUSG00000056091;ENSMUSG00000028479;ENSMUSG00000038372;ENSMUSG00000033809;ENSMUSG00000032123;ENSMUSG00000030282;ENSMUSG00000049624;ENSMUSG00000035704;ENSMUSG00000029992	Nanp;Mpi;Neu3;St3gal3;Fcsk;Alg1;Dpm1;Dhdds;St6gal1;Slc35a1;Dolk;ENSMUSG00000093752;St3gal1;Mpdu1;St6galnac6;St6galnac3;St3gal4;Alg6;Gnpnat1;Pmm1;Pgm3;Nus1;St3gal5;Gne;Gmds;Alg3;Dpagt1;Cmas;Slc17a5;Alg8;Gfpt1	14132	0.0766246	0.0801684	0.0777085
serum_lcms	Liver	FA 12:1	counts ~ Group + Metabolite	REACTOME	REACTOME_BRANCHED_CHAIN_AMINO_ACID_CATABOLISM	0.262137	0.817635	0.725146	0.856363	19	ENSMUSG00000032047;ENSMUSG00000027709;ENSMUSG00000021460;ENSMUSG00000021646	Acat1;Mccc1;Auh;Mccc2	14132	0.863767	0.891349	0.888019
serum_lcms	Liver	FA 12:1	counts ~ Group + Metabolite	REACTOME	REACTOME_BUTYRATE_RESPONSE_FACTOR_1_BRF1_BINDS_AND_DESTABILIZES_MRNA	-0.310608	-0.90079	0.59798	0.788617	16	ENSMUSG00000027714;ENSMUSG00000039356;ENSMUSG00000034259;ENSMUSG00000016528;ENSMUSG00000027752;ENSMUSG00000001729;ENSMUSG00000034321;ENSMUSG00000018326	Exosc9;Exosc2;Exosc4;Mapkapk2;Exosc8;Akt1;Exosc1;Ywhab	14132	0.785389	0.812744	0.808451
serum_lcms	Liver	FA 12:1	counts ~ Group + Metabolite	REACTOME	REACTOME_CA2_PATHWAY	0.264161	0.954207	0.54428	0.754087	35	ENSMUSG00000043004;ENSMUSG00000032192;ENSMUSG00000027669;ENSMUSG00000024985;ENSMUSG00000038811;ENSMUSG00000021994;ENSMUSG00000040061;ENSMUSG00000025386;ENSMUSG00000028161;ENSMUSG00000031748	Gng2;Gnb5;Gnb4;Tcf7l2;Gngt2;Wnt5a;Plcb2;Pde6g;Ppp3ca;Gnao1	14132	0.747438	0.775031	0.770428
serum_lcms	Liver	FA 12:1	counts ~ Group + Metabolite	REACTOME	REACTOME_CARBOXYTERMINAL_POST_TRANSLATIONAL_MODIFICATIONS_OF_TUBULIN	-0.415089	-1.27363	0.153374	0.353196	19	ENSMUSG00000023004;ENSMUSG00000030137;ENSMUSG00000016757;ENSMUSG00000043091;ENSMUSG00000045467;ENSMUSG00000022388;ENSMUSG00000036752	Tuba1b;Tuba8;Ttll12;Tuba1c;Ttll13;Ttll8;Tubb4b	14132	0.35427	0.37496	0.36951
serum_lcms	Liver	FA 12:1	counts ~ Group + Metabolite	REACTOME	REACTOME_CARDIAC_CONDUCTION	0.222593	0.869653	0.705078	0.838511	55	ENSMUSG00000041695;ENSMUSG00000030409;ENSMUSG00000026463;ENSMUSG00000056973;ENSMUSG00000032839;ENSMUSG00000027931;ENSMUSG00000009545;ENSMUSG00000046410;ENSMUSG00000057914;ENSMUSG00000020882	Kcnj2;Dmpk;Atp2b4;Ces1d;Trpc1;Npr1;Kcnq1;Kcnk6;Cacnb2;Cacnb1	14132	0.851295	0.879533	0.875982
serum_lcms	Liver	FA 12:1	counts ~ Group + Metabolite	REACTOME	REACTOME_CARGO_CONCENTRATION_IN_THE_ER	-0.479005	-1.61908	0.015267	0.0720379	26	ENSMUSG00000025650;ENSMUSG00000024150;ENSMUSG00000001143;ENSMUSG00000030560;ENSMUSG00000016256;ENSMUSG00000020986;ENSMUSG00000029390;ENSMUSG00000041891;ENSMUSG00000020946;ENSMUSG00000021484;ENSMUSG00000045302;ENSMUSG00000020386;ENSMUSG00000039367;ENSMUSG00000021248;ENSMUSG00000015759	Col7a1;Mcfd2;Lman2l;Ctsc;Ctsz;Sec23a;Tmed2;Lman1;Gosr2;Lman2;Preb;Sar1b;Sec24c;Tmed10;Cnih1	14132	0.0746724	0.0780583	0.075645
serum_lcms	Liver	FA 12:1	counts ~ Group + Metabolite	REACTOME	REACTOME_CARGO_RECOGNITION_FOR_CLATHRIN_MEDIATED_ENDOCYTOSIS	0.290042	1.24175	0.114504	0.285875	90	ENSMUSG00000042249;ENSMUSG00000018909;ENSMUSG00000022957;ENSMUSG00000020888;ENSMUSG00000022150;ENSMUSG00000082361;ENSMUSG00000028923;ENSMUSG00000041685;ENSMUSG00000034342;ENSMUSG00000045730;ENSMUSG00000060216;ENSMUSG00000026718;ENSMUSG00000028955;ENSMUSG00000020894;ENSMUSG00000035864;ENSMUSG00000006276;ENSMUSG00000060279;ENSMUSG00000006711;ENSMUSG00000049115;ENSMUSG00000019854;ENSMUSG00000021994;ENSMUSG00000024486;ENSMUSG00000025917;ENSMUSG00000062542;ENSMUSG00000029377;ENSMUSG00000020460;ENSMUSG00000068240;ENSMUSG00000070000;ENSMUSG00000029999;ENSMUSG00000024858;ENSMUSG00000049791;ENSMUSG00000003882;ENSMUSG00000090137;ENSMUSG00000020640	Grk3;Arrb1;Itsn1;Dvl2;Dab2;Btc;Necap2;Fcho2;Cbl;Adrb2;Arrb2;Stam;Vamp3;Vamp2;Syt1;Eps15l1;Ap2a1;D130043K22Rik;Agtr1a;Reps1;Wnt5a;Hbegf;Cops5;Syt9;Ereg;Rps27a;Uba52rt;Fcho1;Tgfa;Grk2;Fzd4;Il7r;Uba52;Itsn2	14132	0.294472	0.311522	0.306573
serum_lcms	Liver	FA 12:1	counts ~ Group + Metabolite	REACTOME	REACTOME_CARGO_TRAFFICKING_TO_THE_PERICILIARY_MEMBRANE	-0.400745	-1.6181	0.0111654	0.0580915	55	ENSMUSG00000023004;ENSMUSG00000034024;ENSMUSG00000030137;ENSMUSG00000025235;ENSMUSG00000035759;ENSMUSG00000068039;ENSMUSG00000043091;ENSMUSG00000022234;ENSMUSG00000031161;ENSMUSG00000063145;ENSMUSG00000025613;ENSMUSG00000036752;ENSMUSG00000004771;ENSMUSG00000025224;ENSMUSG00000051444;ENSMUSG00000061244;ENSMUSG00000074030;ENSMUSG00000025245;ENSMUSG00000022722	Tuba1b;Cct2;Tuba8;Bbs4;Bbs10;Tcp1;Tuba1c;Cct5;Hdac6;Bbs5;Cct8;Tubb4b;Rab11a;Gbf1;Bbs12;Exoc5;Exoc8;Lztfl1;Arl6	14132	0.0593787	0.0622828	0.0602236
serum_lcms	Liver	FA 12:1	counts ~ Group + Metabolite	REACTOME	REACTOME_CASPASE_ACTIVATION_VIA_EXTRINSIC_APOPTOTIC_SIGNALLING_PATHWAY	0.232692	0.702937	0.886719	0.949236	17	ENSMUSG00000051439;ENSMUSG00000025779;ENSMUSG00000039005;ENSMUSG00000056130;ENSMUSG00000026031;ENSMUSG00000022074	Cd14;Ly96;Tlr4;Ticam2;Cflar;Tnfrsf10b	14132	0.953856	0.973752	0.971904
serum_lcms	Liver	FA 12:1	counts ~ Group + Metabolite	REACTOME	REACTOME_CA_DEPENDENT_EVENTS	0.488461	1.59433	0.0254131	0.102345	24	ENSMUSG00000022840;ENSMUSG00000031659;ENSMUSG00000022220;ENSMUSG00000022994;ENSMUSG00000020431;ENSMUSG00000020785;ENSMUSG00000021536;ENSMUSG00000005034;ENSMUSG00000022489;ENSMUSG00000024858	Adcy5;Adcy7;Adcy4;Adcy6;Adcy1;Camkk1;Adcy2;Prkacb;Pde1b;Grk2	14132	0.107289	0.112317	0.109305
serum_lcms	Liver	FA 12:1	counts ~ Group + Metabolite	REACTOME	REACTOME_CD209_DC_SIGN_SIGNALING	0.384474	1.13541	0.282051	0.51182	16	ENSMUSG00000019843;ENSMUSG00000031494;ENSMUSG00000028163;ENSMUSG00000005034;ENSMUSG00000001029;ENSMUSG00000021180;ENSMUSG00000000441;ENSMUSG00000005469;ENSMUSG00000030774	Fyn;Cd209a;Nfkb1;Prkacb;Icam2;Rps6ka5;Raf1;Prkaca;Pak1	14132	0.514539	0.540567	0.534744
serum_lcms	Liver	FA 12:1	counts ~ Group + Metabolite	REACTOME	REACTOME_CD28_DEPENDENT_PI3K_AKT_SIGNALING	0.475643	1.59597	0.0154221	0.0720379	27	ENSMUSG00000046207;ENSMUSG00000022901;ENSMUSG00000019699;ENSMUSG00000024235;ENSMUSG00000075122;ENSMUSG00000019843;ENSMUSG00000020901;ENSMUSG00000050310	Pik3r6;Cd86;Akt3;Map3k8;Cd80;Fyn;Pik3r5;Rictor	14132	0.0751685	0.0785964	0.0761806
serum_lcms	Liver	FA 12:1	counts ~ Group + Metabolite	REACTOME	REACTOME_CDC42_GTPASE_CYCLE	0.43999	1.87911	9.24048e-05	0.00208498	88	ENSMUSG00000025656;ENSMUSG00000024013;ENSMUSG00000020121;ENSMUSG00000052921;ENSMUSG00000022957;ENSMUSG00000034255;ENSMUSG00000039621;ENSMUSG00000022799;ENSMUSG00000040624;ENSMUSG00000036882;ENSMUSG00000030257;ENSMUSG00000035697;ENSMUSG00000038608;ENSMUSG00000033721;ENSMUSG00000017631;ENSMUSG00000022788;ENSMUSG00000031216;ENSMUSG00000052085;ENSMUSG00000041417;ENSMUSG00000025558;ENSMUSG00000033542;ENSMUSG00000037552;ENSMUSG00000037946;ENSMUSG00000032198;ENSMUSG00000030220;ENSMUSG00000026259;ENSMUSG00000057315;ENSMUSG00000030766;ENSMUSG00000036501;ENSMUSG00000028556;ENSMUSG00000032714;ENSMUSG00000021990;ENSMUSG00000031093;ENSMUSG00000048865;ENSMUSG00000032812;ENSMUSG00000031389;ENSMUSG00000025265;ENSMUSG00000029032;ENSMUSG00000022263	Arhgef9;Fgd2;Srgap1;Arhgef15;Itsn1;Arhgap27;Prex1;Arhgap31;Plekhg1;Arhgap33;Srgap3;Arhgap45;Dock10;Vav3;Abr;Fgd4;Stard8;Dock8;Pik3r1;Dock9;Arhgef5;Plekhg2;Fgd3;Dock6;Arhgdib;Ngef;Arhgap24;Arhgap17;Fam13b;Dock7;Syde1;Spata13;Dock11;Arhgap30;Arap1;Arhgap4;Fgd1;Arhgef16;Trio	14132	0.00143626	0.00139938	0.0013225
serum_lcms	Liver	FA 12:1	counts ~ Group + Metabolite	REACTOME	REACTOME_CDK_MEDIATED_PHOSPHORYLATION_AND_REMOVAL_OF_CDC6	-0.362799	-1.4855	0.0241154	0.0996769	59	ENSMUSG00000026914;ENSMUSG00000014355;ENSMUSG00000039067;ENSMUSG00000028932;ENSMUSG00000026229;ENSMUSG00000006998;ENSMUSG00000025487;ENSMUSG00000021024;ENSMUSG00000020708;ENSMUSG00000026750;ENSMUSG00000001403;ENSMUSG00000030591;ENSMUSG00000002068;ENSMUSG00000021737;ENSMUSG00000021178;ENSMUSG00000008348;ENSMUSG00000020720;ENSMUSG00000030603;ENSMUSG00000021832;ENSMUSG00000020687	Psmd14;Anapc1;Psmd7;Psmc2;Psmd1;Psmd2;Psmd13;Psma6;Psmc5;Psmb7;Ube2c;Psmd8;Ccne1;Psmd6;Psmc1;Ubc;Psmd12;Psmc4;Psmc6;Cdc27	14132	0.103554	0.108055	0.105136
serum_lcms	Liver	FA 12:1	counts ~ Group + Metabolite	REACTOME	REACTOME_CELLULAR_RESPONSES_TO_MECHANICAL_STIMULI	0.284234	1.13777	0.241843	0.464938	61	ENSMUSG00000043004;ENSMUSG00000032192;ENSMUSG00000027669;ENSMUSG00000021699;ENSMUSG00000050310;ENSMUSG00000014158;ENSMUSG00000032231;ENSMUSG00000028163;ENSMUSG00000038811;ENSMUSG00000027087;ENSMUSG00000026842	Gng2;Gnb5;Gnb4;Pde4d;Rictor;Trpv4;Anxa2;Nfkb1;Gngt2;Itgav;Abl1	14132	0.468601	0.494012	0.488354
serum_lcms	Liver	FA 12:1	counts ~ Group + Metabolite	REACTOME	REACTOME_CELLULAR_RESPONSES_TO_STIMULI	-0.235923	-1.31269	0.00467788	0.0316395	496	ENSMUSG00000026914;ENSMUSG00000052565;ENSMUSG00000041241;ENSMUSG00000013160;ENSMUSG00000014355;ENSMUSG00000025757;ENSMUSG00000004056;ENSMUSG00000023004;ENSMUSG00000054115;ENSMUSG00000030137;ENSMUSG00000021270;ENSMUSG00000020647;ENSMUSG00000039067;ENSMUSG00000019210;ENSMUSG00000060803;ENSMUSG00000068854;ENSMUSG00000021114;ENSMUSG00000063065;ENSMUSG00000024966;ENSMUSG00000028932;ENSMUSG00000047246;ENSMUSG00000096210;ENSMUSG00000043091;ENSMUSG00000025228;ENSMUSG00000028691;ENSMUSG00000031618;ENSMUSG00000030868;ENSMUSG00000028452;ENSMUSG00000018707;ENSMUSG00000026229;ENSMUSG00000024121;ENSMUSG00000109865;ENSMUSG00000006998;ENSMUSG00000031353;ENSMUSG00000109511;ENSMUSG00000015575;ENSMUSG00000031161;ENSMUSG00000015846;ENSMUSG00000025487;ENSMUSG00000019370;ENSMUSG00000023944;ENSMUSG00000031762;ENSMUSG00000031701;ENSMUSG00000021024;ENSMUSG00000114456;ENSMUSG00000020424;ENSMUSG00000070934;ENSMUSG00000058709;ENSMUSG00000027012;ENSMUSG00000031987;ENSMUSG00000030842;ENSMUSG00000029505;ENSMUSG00000024222;ENSMUSG00000020708;ENSMUSG00000029014;ENSMUSG00000056608;ENSMUSG00000032939;ENSMUSG00000079658;ENSMUSG00000022295;ENSMUSG00000022403;ENSMUSG00000026750;ENSMUSG00000001403;ENSMUSG00000039703;ENSMUSG00000020250;ENSMUSG00000024926;ENSMUSG00000030298;ENSMUSG00000036752;ENSMUSG00000027540;ENSMUSG00000041548;ENSMUSG00000003226;ENSMUSG00000016619;ENSMUSG00000053684;ENSMUSG00000058385;ENSMUSG00000018102;ENSMUSG00000021116;ENSMUSG00000011096;ENSMUSG00000001750;ENSMUSG00000036450;ENSMUSG00000030591;ENSMUSG00000010057;ENSMUSG00000046532;ENSMUSG00000020849;ENSMUSG00000029064;ENSMUSG00000002068;ENSMUSG00000030357;ENSMUSG00000048439;ENSMUSG00000031812;ENSMUSG00000021737;ENSMUSG00000019768;ENSMUSG00000035041;ENSMUSG00000021178;ENSMUSG00000031537;ENSMUSG00000000751;ENSMUSG00000033933;ENSMUSG00000035150;ENSMUSG00000034781;ENSMUSG00000029613;ENSMUSG00000036402;ENSMUSG00000001999;ENSMUSG00000016528;ENSMUSG00000008348;ENSMUSG00000018160;ENSMUSG00000017548;ENSMUSG00000032932;ENSMUSG00000074218;ENSMUSG00000020361;ENSMUSG00000042447;ENSMUSG00000022052;ENSMUSG00000031309;ENSMUSG00000020720;ENSMUSG00000022702;ENSMUSG00000030603;ENSMUSG00000029131;ENSMUSG00000024359;ENSMUSG00000031584;ENSMUSG00000022400;ENSMUSG00000051329;ENSMUSG00000028949;ENSMUSG00000021832;ENSMUSG00000015461;ENSMUSG00000020687;ENSMUSG00000039347;ENSMUSG00000062797;ENSMUSG00000015944;ENSMUSG00000020366;ENSMUSG00000033352;ENSMUSG00000005262;ENSMUSG00000042745;ENSMUSG00000036309;ENSMUSG00000079614;ENSMUSG00000040034;ENSMUSG00000074656;ENSMUSG00000021076;ENSMUSG00000036678;ENSMUSG00000037426;ENSMUSG00000027715;ENSMUSG00000001729;ENSMUSG00000020483;ENSMUSG00000060639;ENSMUSG00000006818;ENSMUSG00000032802;ENSMUSG00000075704;ENSMUSG00000004221;ENSMUSG00000035069;ENSMUSG00000021025;ENSMUSG00000026775	Psmd14;H1f3;Mul1;Atp6v0d1;Anapc1;Hspa4l;Akt2;Tuba1b;Skp2;Tuba8;Hsp90aa1;Ncoa1;Psmd7;Atp6v1e1;Gstp1;H2bc21;Atp6v1d;Mapk3;Stip1;Psmc2;H2bc6;H1f0;Tuba1c;Actr1a;Prdx1;Nr3c2;Dctn5;Vcp;Dync1h1;Psmd1;Atp6v0c;Hspa14;Psmd2;Rbbp7;Nup62;Atp6v0e;Hdac6;Rxra;Psmd13;Calm3;Hsp90ab1;Mt2;Dnaja2;Psma6;H2bc9;Castor1;Rraga;Egln2;Dync1i2;Egln1;Lamtor1;Ep400;Fkbp5;Psmc5;Dnajc2;Chd9;Nup93;Eloc;Atp6v1c1;St13;Psmb7;Ube2c;Nploc4;Txnrd1;Kat5;Sec13;Tubb4b;Ptpn1;Hspb8;Ranbp2;Nup50;Kics2;H2bc8;H2bc4;Eif2s1;Akt1s1;Tcirg1;Hif1an;Psmd8;Nprl2;Ar;Ywhae;Gnb1;Ccne1;Fkbp4;Nup42;Map1lc3b;Psmd6;Esr1;Creb3l3;Psmc1;Ikbkb;Rpa1;Vhl;Eif2s3x;Gna11;Eif2ak1;Gng12;Blvra;Mapkapk2;Ubc;Med1;Suz12;Hspa13;Cox7a1;Hspa4;Mios;Ppp2r2a;Rps6ka3;Psmd12;Hira;Psmc4;Dnajb6;Hspa9;Gsr;Rbx1;Nup160;Smarcd3;Psmc6;Atf6b;Cdc27;Atp6v0e2;Hikeshi;Castor2;Mapk9;Map2k4;Ufd1;Id1;Skp1;Seh1l;Nup43;Eif2s2;Actr10;Aaas;Depdc5;Ccna2;Akt1;Dynll2;H4c9;Sod2;Srxn1;Txnrd2;Ikbkg;Oma1;Nfkbia;Yme1l1	14132	0.0311579	0.0325114	0.0312699
serum_lcms	Liver	FA 12:1	counts ~ Group + Metabolite	REACTOME	REACTOME_CELLULAR_RESPONSE_TO_CHEMICAL_STRESS	-0.273635	-1.31062	0.0388538	0.141011	140	ENSMUSG00000026914;ENSMUSG00000041241;ENSMUSG00000004056;ENSMUSG00000054115;ENSMUSG00000020647;ENSMUSG00000039067;ENSMUSG00000060803;ENSMUSG00000028932;ENSMUSG00000028691;ENSMUSG00000028452;ENSMUSG00000026229;ENSMUSG00000006998;ENSMUSG00000015846;ENSMUSG00000025487;ENSMUSG00000021024;ENSMUSG00000020708;ENSMUSG00000056608;ENSMUSG00000026750;ENSMUSG00000039703;ENSMUSG00000020250;ENSMUSG00000030591;ENSMUSG00000031812;ENSMUSG00000021737;ENSMUSG00000021178;ENSMUSG00000001999;ENSMUSG00000008348;ENSMUSG00000018160;ENSMUSG00000074218;ENSMUSG00000020720;ENSMUSG00000030603;ENSMUSG00000031584;ENSMUSG00000022400;ENSMUSG00000028949;ENSMUSG00000021832;ENSMUSG00000005262;ENSMUSG00000036309;ENSMUSG00000001729;ENSMUSG00000006818;ENSMUSG00000032802;ENSMUSG00000075704;ENSMUSG00000017221;ENSMUSG00000025130;ENSMUSG00000003308;ENSMUSG00000015671;ENSMUSG00000005886;ENSMUSG00000028893;ENSMUSG00000005354	Psmd14;Mul1;Akt2;Skp2;Ncoa1;Psmd7;Gstp1;Psmc2;Prdx1;Vcp;Psmd1;Psmd2;Rxra;Psmd13;Psma6;Psmc5;Chd9;Psmb7;Nploc4;Txnrd1;Psmd8;Map1lc3b;Psmd6;Psmc1;Blvra;Ubc;Med1;Cox7a1;Psmd12;Psmc4;Gsr;Rbx1;Smarcd3;Psmc6;Ufd1;Skp1;Akt1;Sod2;Srxn1;Txnrd2;Psmd3;P4hb;Keap1;Psma2;Ncoa2;Sesn2;Txn2	14132	0.144608	0.153296	0.149596
serum_lcms	Liver	FA 12:1	counts ~ Group + Metabolite	REACTOME	REACTOME_CELLULAR_RESPONSE_TO_HEAT_STRESS	-0.277851	-1.20456	0.139186	0.330845	81	ENSMUSG00000025757;ENSMUSG00000021270;ENSMUSG00000063065;ENSMUSG00000028452;ENSMUSG00000109865;ENSMUSG00000109511;ENSMUSG00000031161;ENSMUSG00000023944;ENSMUSG00000029014;ENSMUSG00000032939;ENSMUSG00000022403;ENSMUSG00000030298;ENSMUSG00000041548;ENSMUSG00000003226;ENSMUSG00000016619;ENSMUSG00000011096;ENSMUSG00000020849;ENSMUSG00000030357;ENSMUSG00000048439;ENSMUSG00000000751;ENSMUSG00000016528;ENSMUSG00000032932;ENSMUSG00000020361;ENSMUSG00000029131;ENSMUSG00000024359;ENSMUSG00000051329;ENSMUSG00000062797;ENSMUSG00000079614;ENSMUSG00000040034;ENSMUSG00000036678	Hspa4l;Hsp90aa1;Mapk3;Vcp;Hspa14;Nup62;Hdac6;Hsp90ab1;Dnajc2;Nup93;St13;Sec13;Hspb8;Ranbp2;Nup50;Akt1s1;Ywhae;Fkbp4;Nup42;Rpa1;Mapkapk2;Hspa13;Hspa4;Dnajb6;Hspa9;Nup160;Hikeshi;Seh1l;Nup43;Aaas	14132	0.333617	0.352946	0.347676
serum_lcms	Liver	FA 12:1	counts ~ Group + Metabolite	REACTOME	REACTOME_CELLULAR_RESPONSE_TO_HYPOXIA	-0.449199	-1.83054	0.000747861	0.00783674	57	ENSMUSG00000026914;ENSMUSG00000039067;ENSMUSG00000028932;ENSMUSG00000026229;ENSMUSG00000006998;ENSMUSG00000025487;ENSMUSG00000021024;ENSMUSG00000058709;ENSMUSG00000031987;ENSMUSG00000020708;ENSMUSG00000079658;ENSMUSG00000026750;ENSMUSG00000036450;ENSMUSG00000030591;ENSMUSG00000021737;ENSMUSG00000021178;ENSMUSG00000033933;ENSMUSG00000008348;ENSMUSG00000020720;ENSMUSG00000030603;ENSMUSG00000022400;ENSMUSG00000021832	Psmd14;Psmd7;Psmc2;Psmd1;Psmd2;Psmd13;Psma6;Egln2;Egln1;Psmc5;Eloc;Psmb7;Hif1an;Psmd8;Psmd6;Psmc1;Vhl;Ubc;Psmd12;Psmc4;Rbx1;Psmc6	14132	0.00762552	0.00774924	0.0073729
serum_lcms	Liver	FA 12:1	counts ~ Group + Metabolite	REACTOME	REACTOME_CELLULAR_SENESCENCE	-0.201526	-0.916702	0.655172	0.820935	107	ENSMUSG00000052565;ENSMUSG00000014355;ENSMUSG00000068854;ENSMUSG00000063065;ENSMUSG00000047246;ENSMUSG00000096210;ENSMUSG00000031353;ENSMUSG00000114456;ENSMUSG00000029505;ENSMUSG00000001403;ENSMUSG00000024926;ENSMUSG00000058385;ENSMUSG00000018102;ENSMUSG00000002068;ENSMUSG00000016528;ENSMUSG00000008348;ENSMUSG00000017548;ENSMUSG00000031309;ENSMUSG00000022702;ENSMUSG00000020687;ENSMUSG00000020366;ENSMUSG00000033352;ENSMUSG00000042745;ENSMUSG00000027715;ENSMUSG00000060639	H1f3;Anapc1;H2bc21;Mapk3;H2bc6;H1f0;Rbbp7;H2bc9;Ep400;Ube2c;Kat5;H2bc8;H2bc4;Ccne1;Mapkapk2;Ubc;Suz12;Rps6ka3;Hira;Cdc27;Mapk9;Map2k4;Id1;Ccna2;H4c9	14132	0.82205	0.849921	0.845899
serum_lcms	Liver	FA 12:1	counts ~ Group + Metabolite	REACTOME	REACTOME_CELL_CELL_COMMUNICATION	-0.251478	-1.24771	0.0626398	0.196254	184	ENSMUSG00000026914;ENSMUSG00000059182;ENSMUSG00000071650;ENSMUSG00000041444;ENSMUSG00000039067;ENSMUSG00000068854;ENSMUSG00000033335;ENSMUSG00000028932;ENSMUSG00000047246;ENSMUSG00000003402;ENSMUSG00000026229;ENSMUSG00000032187;ENSMUSG00000031673;ENSMUSG00000006998;ENSMUSG00000031353;ENSMUSG00000035382;ENSMUSG00000040420;ENSMUSG00000025487;ENSMUSG00000059923;ENSMUSG00000030530;ENSMUSG00000021024;ENSMUSG00000114456;ENSMUSG00000025812;ENSMUSG00000035227;ENSMUSG00000028552;ENSMUSG00000020708;ENSMUSG00000032076;ENSMUSG00000068699;ENSMUSG00000006932;ENSMUSG00000026750;ENSMUSG00000001552;ENSMUSG00000049327;ENSMUSG00000032475;ENSMUSG00000058385;ENSMUSG00000018102;ENSMUSG00000030513;ENSMUSG00000030591;ENSMUSG00000054408;ENSMUSG00000059430;ENSMUSG00000041084;ENSMUSG00000026131;ENSMUSG00000020368;ENSMUSG00000030036;ENSMUSG00000021737;ENSMUSG00000021178;ENSMUSG00000022565;ENSMUSG00000025510;ENSMUSG00000008348;ENSMUSG00000017299;ENSMUSG00000017548;ENSMUSG00000044641;ENSMUSG00000021939;ENSMUSG00000020720;ENSMUSG00000034126;ENSMUSG00000030603;ENSMUSG00000056214;ENSMUSG00000005699	Psmd14;Skap2;Ganab;Arhgap32;Psmd7;H2bc21;Dnm2;Psmc2;H2bc6;Prkcsh;Psmd1;Smarca4;Cdh11;Psmd2;Rbbp7;Pcsk7;Cdh18;Psmd13;Grb2;Furin;Psma6;H2bc9;Pard3;Spcs2;Eps15;Psmc5;Cadm1;Flnc;Ctnnb1;Psmb7;Jup;Kmt5a;Nck1;H2bc8;H2bc4;Pcsk6;Psmd8;Spcs3;Actg2;Ostc;Dst;Canx;Mogs;Psmd6;Psmc1;Plec;Cd151;Ubc;Dnttip1;Suz12;Pard6b;Ctsb;Psmd12;Pomt2;Psmc4;Pard6g;Pard6a	14132	0.200649	0.212217	0.207843
serum_lcms	Liver	FA 12:1	counts ~ Group + Metabolite	REACTOME	REACTOME_CELL_CELL_JUNCTION_ORGANIZATION	-0.300168	-1.45194	0.00817823	0.0450712	150	ENSMUSG00000026914;ENSMUSG00000071650;ENSMUSG00000041444;ENSMUSG00000039067;ENSMUSG00000068854;ENSMUSG00000033335;ENSMUSG00000028932;ENSMUSG00000047246;ENSMUSG00000003402;ENSMUSG00000026229;ENSMUSG00000032187;ENSMUSG00000031673;ENSMUSG00000006998;ENSMUSG00000031353;ENSMUSG00000035382;ENSMUSG00000040420;ENSMUSG00000025487;ENSMUSG00000030530;ENSMUSG00000021024;ENSMUSG00000114456;ENSMUSG00000025812;ENSMUSG00000035227;ENSMUSG00000028552;ENSMUSG00000020708;ENSMUSG00000032076;ENSMUSG00000006932;ENSMUSG00000026750;ENSMUSG00000001552;ENSMUSG00000049327;ENSMUSG00000058385;ENSMUSG00000018102;ENSMUSG00000030513;ENSMUSG00000030591;ENSMUSG00000054408;ENSMUSG00000059430;ENSMUSG00000041084;ENSMUSG00000020368;ENSMUSG00000030036;ENSMUSG00000021737;ENSMUSG00000021178;ENSMUSG00000008348;ENSMUSG00000017299;ENSMUSG00000017548;ENSMUSG00000044641;ENSMUSG00000021939;ENSMUSG00000020720;ENSMUSG00000034126;ENSMUSG00000030603;ENSMUSG00000056214;ENSMUSG00000005699;ENSMUSG00000000305;ENSMUSG00000021832	Psmd14;Ganab;Arhgap32;Psmd7;H2bc21;Dnm2;Psmc2;H2bc6;Prkcsh;Psmd1;Smarca4;Cdh11;Psmd2;Rbbp7;Pcsk7;Cdh18;Psmd13;Furin;Psma6;H2bc9;Pard3;Spcs2;Eps15;Psmc5;Cadm1;Ctnnb1;Psmb7;Jup;Kmt5a;H2bc8;H2bc4;Pcsk6;Psmd8;Spcs3;Actg2;Ostc;Canx;Mogs;Psmd6;Psmc1;Ubc;Dnttip1;Suz12;Pard6b;Ctsb;Psmd12;Pomt2;Psmc4;Pard6g;Pard6a;Cdh4;Psmc6	14132	0.0472652	0.0495042	0.0477988
serum_lcms	Liver	FA 12:1	counts ~ Group + Metabolite	REACTOME	REACTOME_CELL_CYCLE_CHECKPOINTS	-0.414316	-2.14371	4.29033e-11	1.064e-08	254	ENSMUSG00000027479;ENSMUSG00000026914;ENSMUSG00000026605;ENSMUSG00000023919;ENSMUSG00000002870;ENSMUSG00000063439;ENSMUSG00000014355;ENSMUSG00000039748;ENSMUSG00000017146;ENSMUSG00000041431;ENSMUSG00000005233;ENSMUSG00000028678;ENSMUSG00000039067;ENSMUSG00000045328;ENSMUSG00000026683;ENSMUSG00000068854;ENSMUSG00000028932;ENSMUSG00000047246;ENSMUSG00000066979;ENSMUSG00000006398;ENSMUSG00000026039;ENSMUSG00000018707;ENSMUSG00000029730;ENSMUSG00000026229;ENSMUSG00000024660;ENSMUSG00000017843;ENSMUSG00000006998;ENSMUSG00000025487;ENSMUSG00000028851;ENSMUSG00000031201;ENSMUSG00000022385;ENSMUSG00000021024;ENSMUSG00000114456;ENSMUSG00000031629;ENSMUSG00000022391;ENSMUSG00000027012;ENSMUSG00000020708;ENSMUSG00000031756;ENSMUSG00000026708;ENSMUSG00000076432;ENSMUSG00000036672;ENSMUSG00000026750;ENSMUSG00000001403;ENSMUSG00000030867;ENSMUSG00000027115;ENSMUSG00000074476;ENSMUSG00000024926;ENSMUSG00000030298;ENSMUSG00000025646;ENSMUSG00000020745;ENSMUSG00000003226;ENSMUSG00000032555;ENSMUSG00000026355;ENSMUSG00000058385;ENSMUSG00000018102;ENSMUSG00000032400;ENSMUSG00000024777;ENSMUSG00000030591;ENSMUSG00000022248;ENSMUSG00000020849;ENSMUSG00000018965;ENSMUSG00000040945;ENSMUSG00000002068;ENSMUSG00000062510;ENSMUSG00000051220;ENSMUSG00000021737;ENSMUSG00000000552;ENSMUSG00000027379;ENSMUSG00000021178;ENSMUSG00000000751;ENSMUSG00000024056;ENSMUSG00000052139;ENSMUSG00000008348;ENSMUSG00000020652;ENSMUSG00000032264;ENSMUSG00000002297;ENSMUSG00000032218;ENSMUSG00000033970;ENSMUSG00000020720;ENSMUSG00000029414;ENSMUSG00000030603;ENSMUSG00000022400;ENSMUSG00000051329;ENSMUSG00000020271;ENSMUSG00000021832;ENSMUSG00000020687;ENSMUSG00000002814;ENSMUSG00000031820;ENSMUSG00000036309;ENSMUSG00000079614;ENSMUSG00000040034;ENSMUSG00000022881;ENSMUSG00000027715;ENSMUSG00000020483;ENSMUSG00000060639;ENSMUSG00000019942;ENSMUSG00000029363;ENSMUSG00000064302;ENSMUSG00000041238;ENSMUSG00000036875;ENSMUSG00000017221;ENSMUSG00000004455;ENSMUSG00000042489;ENSMUSG00000020897;ENSMUSG00000015671;ENSMUSG00000069910;ENSMUSG00000048668;ENSMUSG00000029910;ENSMUSG00000020349;ENSMUSG00000029554;ENSMUSG00000047281;ENSMUSG00000002102;ENSMUSG00000031262;ENSMUSG00000014074;ENSMUSG00000018326;ENSMUSG00000027353;ENSMUSG00000035351;ENSMUSG00000026965;ENSMUSG00000061607;ENSMUSG00000029177;ENSMUSG00000066149;ENSMUSG00000023940;ENSMUSG00000021635;ENSMUSG00000040782;ENSMUSG00000030751;ENSMUSG00000022674;ENSMUSG00000053436;ENSMUSG00000000028;ENSMUSG00000022193	Mapre1;Psmd14;Cenpf;Cenpq;Mcm2;B9d2;Anapc1;Exo1;Brca1;Ccnb1;Spc25;Kif2c;Psmd7;Cenpe;Nuf2;H2bc21;Psmc2;H2bc6;Bub3;Cdc20;Sgo2a;Dync1h1;Mcm7;Psmd1;Incenp;Ppp2r5c;Psmd2;Psmd13;Nudc;Brcc3;Gtse1;Psma6;H2bc9;Cenpu;Rangap1;Dync1i2;Psmc5;Cenpn;Cenpl;Ywhaq;Cenpt;Psmb7;Ube2c;Plk1;Kif18a;Spc24;Kat5;Sec13;Atrip;Pafah1b1;Ranbp2;Topbp1;Mcm6;H2bc8;H2bc4;Zwilch;Ppp2r5b;Psmd8;Rad1;Ywhae;Ywhah;Rcc2;Ccne1;Nsl1;Ercc6l;Psmd6;Zfp385a;Bub1;Psmc1;Rpa1;Ndc80;Babam2;Ubc;Cenpo;Zw10;Dbf4;Ccnb2;Rfc3;Psmd12;Kntc1;Psmc4;Rbx1;Nup160;Fbxw11;Psmc6;Cdc27;Top3a;Babam1;Skp1;Seh1l;Nup43;Rfc4;Ccna2;Dynll2;H4c9;Cdk1;Rfc5;Clasp1;Rbbp8;Dna2;Psmd3;Ppp1cc;Clspn;Aurkb;Psma2;Spdl1;Rhno1;Mad2l1;Ppp2ca;Mad1l1;Sfn;Psmc3;Cenpi;Rnf168;Ywhab;Mcm8;Nup37;Anapc2;Mdc1;Cenpa;Cdc26;Sgo1;Rad17;Cop1;Psma1;Ube2v2;Mapk14;Cdc45;Psmb5	14132	8.40001e-09	3.7315e-09	3.38252e-09
serum_lcms	Liver	FA 12:1	counts ~ Group + Metabolite	REACTOME	REACTOME_CELL_CYCLE_MITOTIC	-0.346759	-1.91059	3.54688e-11	1.064e-08	458	ENSMUSG00000027479;ENSMUSG00000026914;ENSMUSG00000026605;ENSMUSG00000070348;ENSMUSG00000023919;ENSMUSG00000027490;ENSMUSG00000002870;ENSMUSG00000063439;ENSMUSG00000027469;ENSMUSG00000014355;ENSMUSG00000027330;ENSMUSG00000004056;ENSMUSG00000041431;ENSMUSG00000005233;ENSMUSG00000023004;ENSMUSG00000015880;ENSMUSG00000054115;ENSMUSG00000030137;ENSMUSG00000022034;ENSMUSG00000021270;ENSMUSG00000018983;ENSMUSG00000079555;ENSMUSG00000028678;ENSMUSG00000039067;ENSMUSG00000045328;ENSMUSG00000024742;ENSMUSG00000026683;ENSMUSG00000068854;ENSMUSG00000063065;ENSMUSG00000026622;ENSMUSG00000024791;ENSMUSG00000028932;ENSMUSG00000029430;ENSMUSG00000038482;ENSMUSG00000047246;ENSMUSG00000066979;ENSMUSG00000006398;ENSMUSG00000026039;ENSMUSG00000043091;ENSMUSG00000025228;ENSMUSG00000018707;ENSMUSG00000029730;ENSMUSG00000026229;ENSMUSG00000024660;ENSMUSG00000047534;ENSMUSG00000017843;ENSMUSG00000053119;ENSMUSG00000006998;ENSMUSG00000109511;ENSMUSG00000025487;ENSMUSG00000028312;ENSMUSG00000023944;ENSMUSG00000006585;ENSMUSG00000028851;ENSMUSG00000022385;ENSMUSG00000021024;ENSMUSG00000114456;ENSMUSG00000031629;ENSMUSG00000022391;ENSMUSG00000027012;ENSMUSG00000024833;ENSMUSG00000020708;ENSMUSG00000031756;ENSMUSG00000032939;ENSMUSG00000026708;ENSMUSG00000027263;ENSMUSG00000034906;ENSMUSG00000085793;ENSMUSG00000036672;ENSMUSG00000026750;ENSMUSG00000001403;ENSMUSG00000021572;ENSMUSG00000030867;ENSMUSG00000038467;ENSMUSG00000027115;ENSMUSG00000074476;ENSMUSG00000030298;ENSMUSG00000036752;ENSMUSG00000047187;ENSMUSG00000020745;ENSMUSG00000003226;ENSMUSG00000032513;ENSMUSG00000016619;ENSMUSG00000026355;ENSMUSG00000058385;ENSMUSG00000018102;ENSMUSG00000032400;ENSMUSG00000024777;ENSMUSG00000030591;ENSMUSG00000020849;ENSMUSG00000040945;ENSMUSG00000002068;ENSMUSG00000062510;ENSMUSG00000051220;ENSMUSG00000048439;ENSMUSG00000021737;ENSMUSG00000069089;ENSMUSG00000027379;ENSMUSG00000058290;ENSMUSG00000021178;ENSMUSG00000025395;ENSMUSG00000031913;ENSMUSG00000054766;ENSMUSG00000000751;ENSMUSG00000024056;ENSMUSG00000001517;ENSMUSG00000020149;ENSMUSG00000028063;ENSMUSG00000034021;ENSMUSG00000008348;ENSMUSG00000020652;ENSMUSG00000024068;ENSMUSG00000041491;ENSMUSG00000032264;ENSMUSG00000001525;ENSMUSG00000002297;ENSMUSG00000022052;ENSMUSG00000032218;ENSMUSG00000033970;ENSMUSG00000034190;ENSMUSG00000029202;ENSMUSG00000028896;ENSMUSG00000020720;ENSMUSG00000014959;ENSMUSG00000029414;ENSMUSG00000035198;ENSMUSG00000051786;ENSMUSG00000026779;ENSMUSG00000029191;ENSMUSG00000030603;ENSMUSG00000020330;ENSMUSG00000022400;ENSMUSG00000051329;ENSMUSG00000020271;ENSMUSG00000041133;ENSMUSG00000003779;ENSMUSG00000021832;ENSMUSG00000020687;ENSMUSG00000024870;ENSMUSG00000021103;ENSMUSG00000064090;ENSMUSG00000030042;ENSMUSG00000069135;ENSMUSG00000036309;ENSMUSG00000079614;ENSMUSG00000040034;ENSMUSG00000022881;ENSMUSG00000036678;ENSMUSG00000027715;ENSMUSG00000034165;ENSMUSG00000001729;ENSMUSG00000020483;ENSMUSG00000060639;ENSMUSG00000027454;ENSMUSG00000019942;ENSMUSG00000029363;ENSMUSG00000064302;ENSMUSG00000036875;ENSMUSG00000030091;ENSMUSG00000026577;ENSMUSG00000017221;ENSMUSG00000004455;ENSMUSG00000020897;ENSMUSG00000027285;ENSMUSG00000006715;ENSMUSG00000031729;ENSMUSG00000015671;ENSMUSG00000031865;ENSMUSG00000074698;ENSMUSG00000022070;ENSMUSG00000069910;ENSMUSG00000081058;ENSMUSG00000026134;ENSMUSG00000025758;ENSMUSG00000026202;ENSMUSG00000029910;ENSMUSG00000031669;ENSMUSG00000020349;ENSMUSG00000026966;ENSMUSG00000029554;ENSMUSG00000041408;ENSMUSG00000028582;ENSMUSG00000027552;ENSMUSG00000002102;ENSMUSG00000031262;ENSMUSG00000028614;ENSMUSG00000027353;ENSMUSG00000035351;ENSMUSG00000034826;ENSMUSG00000001473;ENSMUSG00000026965;ENSMUSG00000008690;ENSMUSG00000114797;ENSMUSG00000030726;ENSMUSG00000016559;ENSMUSG00000034290;ENSMUSG00000026021;ENSMUSG00000043987;ENSMUSG00000033904;ENSMUSG00000093769;ENSMUSG00000029177;ENSMUSG00000066149;ENSMUSG00000022178;ENSMUSG00000001440;ENSMUSG00000023940;ENSMUSG00000032624	Mapre1;Psmd14;Cenpf;Ccnd1;Cenpq;E2f1;Mcm2;B9d2;Tpx2;Anapc1;Cdc25b;Akt2;Ccnb1;Spc25;Tuba1b;Ncapg;Skp2;Tuba8;Esco2;Hsp90aa1;E2f2;Haus3;Kif2c;Psmd7;Cenpe;Fen1;Nuf2;H2bc21;Mapk3;Nek2;Cdca5;Psmc2;Ran;Tfdp1;H2bc6;Bub3;Cdc20;Sgo2a;Tuba1c;Actr1a;Dync1h1;Mcm7;Psmd1;Incenp;Mis18bp1;Ppp2r5c;Chmp3;Psmd2;Nup62;Psmd13;Smc2;Hsp90ab1;Cdt1;Nudc;Gtse1;Psma6;H2bc9;Cenpu;Rangap1;Dync1i2;Pola2;Psmc5;Cenpn;Nup93;Cenpl;Tubgcp4;Ncaph;Lin52;Cenpt;Psmb7;Ube2c;Cep72;Plk1;Chmp4b;Kif18a;Spc24;Sec13;Tubb4b;Rab2a;Pafah1b1;Ranbp2;Gorasp1;Nup50;Mcm6;H2bc8;H2bc4;Zwilch;Ppp2r5b;Psmd8;Ywhae;Rcc2;Ccne1;Nsl1;Ercc6l;Nup42;Psmd6;Cdk7;Bub1;Espl1;Psmc1;Prim1;Vps4a;Set;Rpa1;Ndc80;Foxm1;Rab1a;Lmna;Pds5b;Ubc;Cenpo;Spast;Cep78;Zw10;Tubb5;Dbf4;Ppp2r2a;Ccnb2;Rfc3;Chmp7;Pds5a;Rcc1;Psmd12;Gorasp2;Kntc1;Tubg1;Tubgcp6;Mastl;Rfc1;Psmc4;Hmmr;Rbx1;Nup160;Fbxw11;Smc1a;Kif20a;Psmc6;Cdc27;Rab1b;Mnat1;Vrk2;Pole4;Cep43;Skp1;Seh1l;Nup43;Rfc4;Aaas;Ccna2;Ccnd3;Akt1;Dynll2;H4c9;Gins1;Cdk1;Rfc5;Clasp1;Dna2;Nup210;Blzf1;Psmd3;Ppp1cc;Aurkb;Haus2;Gmnn;Ist1;Psma2;Dctn1;Csnk2a1;Bora;Spdl1;H3c15;Prim2;Plk4;Tuba4a;Mad2l1;Gins3;Ppp2ca;Ssna1;Mad1l1;Wapl;Cc2d1b;E2f5;Psmc3;Cenpi;Ndc1;Mcm8;Nup37;Nup54;Tubb6;Anapc2;Ncaph2;Nup58;Pold3;H3f3b;Nek9;Sumo1;Cep164;Ccp110;H3c14;Cenpa;Cdc26;Ajuba;Kpnb1;Sgo1;Eml4	14132	7.07966e-09	3.134e-09	2.84417e-09
serum_lcms	Liver	FA 12:1	counts ~ Group + Metabolite	REACTOME	REACTOME_CELL_DEATH_SIGNALLING_VIA_NRAGE_NRIF_AND_NADE	0.378138	1.52923	0.00663905	0.0395156	67	ENSMUSG00000025656;ENSMUSG00000032875;ENSMUSG00000024013;ENSMUSG00000052921;ENSMUSG00000022957;ENSMUSG00000039621;ENSMUSG00000033721;ENSMUSG00000017631;ENSMUSG00000027381;ENSMUSG00000028059;ENSMUSG00000022788;ENSMUSG00000034801;ENSMUSG00000033542;ENSMUSG00000037552;ENSMUSG00000037946;ENSMUSG00000024959;ENSMUSG00000026259;ENSMUSG00000020460;ENSMUSG00000025265;ENSMUSG00000068240;ENSMUSG00000029032;ENSMUSG00000022263	Arhgef9;Arhgef17;Fgd2;Arhgef15;Itsn1;Prex1;Vav3;Abr;Bcl2l11;Arhgef2;Fgd4;Sos2;Arhgef5;Plekhg2;Fgd3;Bad;Ngef;Rps27a;Fgd1;Uba52rt;Arhgef16;Trio	14132	0.0405295	0.0423051	0.0408092
serum_lcms	Liver	FA 12:1	counts ~ Group + Metabolite	REACTOME	REACTOME_CELL_EXTRACELLULAR_MATRIX_INTERACTIONS	0.467426	1.42949	0.0682261	0.202232	18	ENSMUSG00000015143;ENSMUSG00000031328;ENSMUSG00000022438;ENSMUSG00000028458;ENSMUSG00000026727;ENSMUSG00000019920;ENSMUSG00000029528;ENSMUSG00000024395;ENSMUSG00000031133;ENSMUSG00000062825;ENSMUSG00000037712	Actn1;Flna;Parvb;Tesk1;Rsu1;Lims1;Pxn;Lims2;Arhgef6;Actg1;Fermt2	14132	0.211661	0.224067	0.219649
serum_lcms	Liver	FA 12:1	counts ~ Group + Metabolite	REACTOME	REACTOME_CELL_SURFACE_INTERACTIONS_AT_THE_VASCULAR_WALL	0.366942	1.57038	0.00710598	0.0416287	89	ENSMUSG00000037902;ENSMUSG00000038147;ENSMUSG00000022180;ENSMUSG00000020717;ENSMUSG00000030789;ENSMUSG00000006386;ENSMUSG00000005087;ENSMUSG00000027009;ENSMUSG00000019843;ENSMUSG00000001946;ENSMUSG00000001507;ENSMUSG00000053062;ENSMUSG00000027646;ENSMUSG00000022309;ENSMUSG00000030830;ENSMUSG00000027111;ENSMUSG00000015355;ENSMUSG00000041417;ENSMUSG00000027087;ENSMUSG00000031465;ENSMUSG00000024386;ENSMUSG00000004266;ENSMUSG00000000409;ENSMUSG00000014361;ENSMUSG00000024610;ENSMUSG00000026288;ENSMUSG00000016933;ENSMUSG00000027665;ENSMUSG00000033307;ENSMUSG00000074743	Sirpa;Cd84;Slc7a8;Pecam1;Itgax;Tek;Cd44;Itga4;Fyn;Esam;Itga3;Jam2;Src;Angpt1;Itgal;Itga6;Cd48;Pik3r1;Itgav;Angpt2;Proc;Ptpn6;Lck;Mertk;Cd74;Inpp5d;Plcg1;Pik3ca;Mif;Thbd	14132	0.0425672	0.0445511	0.0429996
serum_lcms	Liver	FA 12:1	counts ~ Group + Metabolite	REACTOME	REACTOME_CHAPERONIN_MEDIATED_PROTEIN_FOLDING	-0.315755	-1.09146	0.31134	0.535469	29	ENSMUSG00000034024;ENSMUSG00000068039;ENSMUSG00000022234;ENSMUSG00000025613;ENSMUSG00000030007;ENSMUSG00000029064;ENSMUSG00000034781;ENSMUSG00000036402;ENSMUSG00000029447	Cct2;Tcp1;Cct5;Cct8;Cct7;Gnb1;Gna11;Gng12;Cct6a	14132	0.544514	0.572856	0.56713
serum_lcms	Liver	FA 12:1	counts ~ Group + Metabolite	REACTOME	REACTOME_CHEMOKINE_RECEPTORS_BIND_CHEMOKINES	0.469144	1.6484	0.00950099	0.0508542	33	ENSMUSG00000060509;ENSMUSG00000034855;ENSMUSG00000018920;ENSMUSG00000045382;ENSMUSG00000023078;ENSMUSG00000079227;ENSMUSG00000026180;ENSMUSG00000047880;ENSMUSG00000044337;ENSMUSG00000073888;ENSMUSG00000035042;ENSMUSG00000044534;ENSMUSG00000031779;ENSMUSG00000050232;ENSMUSG00000029417;ENSMUSG00000029380	Xcr1;Cxcl10;Cxcl16;Cxcr4;Cxcl13;Ccr5;Cxcr2;Cxcr5;Ackr3;Ccl27a;Ccl5;Ackr2;Ccl22;Cxcr3;Cxcl9;Cxcl1	14132	0.0530155	0.0553386	0.0534736
serum_lcms	Liver	FA 12:1	counts ~ Group + Metabolite	REACTOME	REACTOME_CHOLESTEROL_BIOSYNTHESIS	0.608579	2.01834	0.000365697	0.00490055	26	ENSMUSG00000021302;ENSMUSG00000027952;ENSMUSG00000032018;ENSMUSG00000093930;ENSMUSG00000031168;ENSMUSG00000024799;ENSMUSG00000023832;ENSMUSG00000059743;ENSMUSG00000031349;ENSMUSG00000033105;ENSMUSG00000021273;ENSMUSG00000006517;ENSMUSG00000031604;ENSMUSG00000004880;ENSMUSG00000058454;ENSMUSG00000041939;ENSMUSG00000021670;ENSMUSG00000001467	Ggps1;Pmvk;Sc5d;Hmgcs1;Ebp;Tm7sf2;Acat2;Fdps;Nsdhl;Lss;Fdft1;Mvd;Msmo1;Lbr;Dhcr7;Mvk;Hmgcr;Cyp51	14132	0.00435325	0.00434828	0.00412736
serum_lcms	Liver	FA 12:1	counts ~ Group + Metabolite	REACTOME	REACTOME_CHONDROITIN_SULFATE_DERMATAN_SULFATE_METABOLISM	0.249291	0.855111	0.697856	0.836976	30	ENSMUSG00000039497;ENSMUSG00000010051;ENSMUSG00000036356;ENSMUSG00000045594;ENSMUSG00000019929;ENSMUSG00000021665;ENSMUSG00000031375;ENSMUSG00000033540;ENSMUSG00000057337	Dse;Hyal1;Csgalnact1;Glb1;Dcn;Hexb;Bgn;Idua;Chst3	14132	0.847312	0.875493	0.871849
serum_lcms	Liver	FA 12:1	counts ~ Group + Metabolite	REACTOME	REACTOME_CHROMATIN_ORGANIZATION	0.190916	0.903258	0.715342	0.848344	162	ENSMUSG00000048118;ENSMUSG00000058318;ENSMUSG00000002028;ENSMUSG00000020387;ENSMUSG00000022387;ENSMUSG00000021767;ENSMUSG00000029249;ENSMUSG00000042599;ENSMUSG00000039219;ENSMUSG00000053470;ENSMUSG00000039086;ENSMUSG00000019947;ENSMUSG00000038025;ENSMUSG00000034160;ENSMUSG00000042207;ENSMUSG00000028163;ENSMUSG00000026283;ENSMUSG00000057649;ENSMUSG00000042308;ENSMUSG00000024826;ENSMUSG00000057406;ENSMUSG00000061589	Arid4a;Phf21a;Kmt2a;Jade2;Brd1;Kat6b;Rest;Kdm7a;Arid4b;Kdm3a;Ss18l1;Arid5b;Phf2;Ogt;Kdm5b;Nfkb1;Ing5;Brd9;Setd1a;Dpf2;Nsd2;Dot1l	14132	0.857765	0.885597	0.882174
serum_lcms	Liver	FA 12:1	counts ~ Group + Metabolite	REACTOME	REACTOME_CHROMOSOME_MAINTENANCE	-0.260608	-1.15616	0.190377	0.410551	90	ENSMUSG00000023919;ENSMUSG00000024742;ENSMUSG00000068854;ENSMUSG00000047246;ENSMUSG00000047534;ENSMUSG00000031353;ENSMUSG00000114456;ENSMUSG00000031629;ENSMUSG00000024833;ENSMUSG00000031756;ENSMUSG00000026708;ENSMUSG00000036672;ENSMUSG00000058385;ENSMUSG00000018102;ENSMUSG00000072980;ENSMUSG00000025395;ENSMUSG00000000751;ENSMUSG00000020652;ENSMUSG00000031403;ENSMUSG00000033970;ENSMUSG00000029191;ENSMUSG00000001056;ENSMUSG00000035378;ENSMUSG00000022881;ENSMUSG00000027715;ENSMUSG00000026753;ENSMUSG00000060639;ENSMUSG00000029363;ENSMUSG00000036875;ENSMUSG00000024908;ENSMUSG00000042694;ENSMUSG00000046691;ENSMUSG00000026134;ENSMUSG00000031262;ENSMUSG00000030726;ENSMUSG00000016559;ENSMUSG00000029177	Cenpq;Fen1;H2bc21;H2bc6;Mis18bp1;Rbbp7;H2bc9;Cenpu;Pola2;Cenpn;Cenpl;Cenpt;H2bc8;H2bc4;Oip5;Prim1;Rpa1;Cenpo;Dkc1;Rfc3;Rfc1;Nhp2;Shq1;Rfc4;Ccna2;Ppp6c;H4c9;Rfc5;Dna2;Ppp6r3;Stn1;Chtf8;Prim2;Cenpi;Pold3;H3f3b;Cenpa	14132	0.405072	0.42853	0.422883
serum_lcms	Liver	FA 12:1	counts ~ Group + Metabolite	REACTOME	REACTOME_CITRIC_ACID_CYCLE_TCA_CYCLE	-0.385159	-1.3708	0.0893971	0.240113	33	ENSMUSG00000020456;ENSMUSG00000027618;ENSMUSG00000005981;ENSMUSG00000032279;ENSMUSG00000022110;ENSMUSG00000042505;ENSMUSG00000074211;ENSMUSG00000020664;ENSMUSG00000046573;ENSMUSG00000019179;ENSMUSG00000021577;ENSMUSG00000061474;ENSMUSG00000024668;ENSMUSG00000044792;ENSMUSG00000022477;ENSMUSG00000004789;ENSMUSG00000000171;ENSMUSG00000026526;ENSMUSG00000026154;ENSMUSG00000061838;ENSMUSG00000058076	Ogdh;Nfs1;Trap1;Idh3a;Sucla2;Sdhaf3;Sdhaf1;Dld;Lyrm4;Mdh2;Sdha;Mrps36;Sdhaf2;Isca1;Aco2;Dlst;Sdhd;Fh1;Sdhaf4;Suclg2;Sdhc	14132	0.251113	0.265494	0.260952
serum_lcms	Liver	FA 12:1	counts ~ Group + Metabolite	REACTOME	REACTOME_CLASS_A_1_RHODOPSIN_LIKE_RECEPTORS	0.4102	1.82767	3.06077e-05	0.000990093	118	ENSMUSG00000035283;ENSMUSG00000060509;ENSMUSG00000033342;ENSMUSG00000033446;ENSMUSG00000034855;ENSMUSG00000018920;ENSMUSG00000045382;ENSMUSG00000028036;ENSMUSG00000045730;ENSMUSG00000040552;ENSMUSG00000036353;ENSMUSG00000023078;ENSMUSG00000079227;ENSMUSG00000021367;ENSMUSG00000021886;ENSMUSG00000045092;ENSMUSG00000040563;ENSMUSG00000036362;ENSMUSG00000052821;ENSMUSG00000046908;ENSMUSG00000074361;ENSMUSG00000026180;ENSMUSG00000020178;ENSMUSG00000049115;ENSMUSG00000023052;ENSMUSG00000047880;ENSMUSG00000044337;ENSMUSG00000031861;ENSMUSG00000044317;ENSMUSG00000027765;ENSMUSG00000048376;ENSMUSG00000073888;ENSMUSG00000035042;ENSMUSG00000038668;ENSMUSG00000044534;ENSMUSG00000020123;ENSMUSG00000022122;ENSMUSG00000031779;ENSMUSG00000045875;ENSMUSG00000050232;ENSMUSG00000050541;ENSMUSG00000021298;ENSMUSG00000045502;ENSMUSG00000029417;ENSMUSG00000045551;ENSMUSG00000015342;ENSMUSG00000021070;ENSMUSG00000042770;ENSMUSG00000029380;ENSMUSG00000037759;ENSMUSG00000022892;ENSMUSG00000027762	Adrb1;Xcr1;Plppr5;Lpar6;Cxcl10;Cxcl16;Cxcr4;Ptgfr;Adrb2;C3ar1;P2ry12;Cxcl13;Ccr5;Edn1;Gpr65;S1pr1;Plppr2;P2ry13;Cysltr1;Ltb4r1;C5ar2;Cxcr2;Adora2a;Agtr1a;Npff;Cxcr5;Ackr3;Lpar2;Gpr4;P2ry1;F2r;Ccl27a;Ccl5;Lpar1;Ackr2;Avpr1a;Ednrb;Ccl22;Adra1a;Cxcr3;Adra1b;Gpr132;Hcar2;Cxcl9;Fpr1;Xk;Bdkrb2;Hebp1;Cxcl1;Ptger2;App;Sucnr1	14132	0.000596129	0.000560522	0.000525826
serum_lcms	Liver	FA 12:1	counts ~ Group + Metabolite	REACTOME	REACTOME_CLASS_B_2_SECRETIN_FAMILY_RECEPTORS	0.517026	1.68204	0.0115902	0.0594695	23	ENSMUSG00000002885;ENSMUSG00000043004;ENSMUSG00000032192;ENSMUSG00000027669;ENSMUSG00000038811;ENSMUSG00000004730;ENSMUSG00000025127;ENSMUSG00000001240;ENSMUSG00000032766;ENSMUSG00000026399;ENSMUSG00000029713;ENSMUSG00000032528;ENSMUSG00000034353;ENSMUSG00000038607;ENSMUSG00000027523;ENSMUSG00000030790	Adgre5;Gng2;Gnb5;Gnb4;Gngt2;Adgre1;Gcgr;Ramp2;Gng11;Cd55;Gnb2;Vipr1;Ramp1;Gng10;Gnas;Adm	14132	0.0610699	0.0639756	0.0618792
serum_lcms	Liver	FA 12:1	counts ~ Group + Metabolite	REACTOME	REACTOME_CLASS_I_MHC_MEDIATED_ANTIGEN_PROCESSING_PRESENTATION	-0.206999	-1.08341	0.228916	0.454169	300	ENSMUSG00000046997;ENSMUSG00000026914;ENSMUSG00000014355;ENSMUSG00000027300;ENSMUSG00000027011;ENSMUSG00000054115;ENSMUSG00000027078;ENSMUSG00000047746;ENSMUSG00000039067;ENSMUSG00000038965;ENSMUSG00000028932;ENSMUSG00000006398;ENSMUSG00000018548;ENSMUSG00000026229;ENSMUSG00000006998;ENSMUSG00000025487;ENSMUSG00000021024;ENSMUSG00000029474;ENSMUSG00000055652;ENSMUSG00000032867;ENSMUSG00000022358;ENSMUSG00000072082;ENSMUSG00000020307;ENSMUSG00000020708;ENSMUSG00000030598;ENSMUSG00000024339;ENSMUSG00000079658;ENSMUSG00000026750;ENSMUSG00000026171;ENSMUSG00000032307;ENSMUSG00000001403;ENSMUSG00000037816;ENSMUSG00000030298;ENSMUSG00000059890;ENSMUSG00000078923;ENSMUSG00000030591;ENSMUSG00000023286;ENSMUSG00000020368;ENSMUSG00000031605;ENSMUSG00000020986;ENSMUSG00000049502;ENSMUSG00000029798;ENSMUSG00000032309;ENSMUSG00000021737;ENSMUSG00000021178;ENSMUSG00000033933;ENSMUSG00000008348;ENSMUSG00000040325;ENSMUSG00000040410;ENSMUSG00000039753;ENSMUSG00000020720;ENSMUSG00000037321;ENSMUSG00000048175;ENSMUSG00000022184;ENSMUSG00000032415;ENSMUSG00000032557;ENSMUSG00000030603;ENSMUSG00000058446;ENSMUSG00000029001;ENSMUSG00000034110;ENSMUSG00000022400;ENSMUSG00000002803;ENSMUSG00000020271;ENSMUSG00000021832;ENSMUSG00000030610;ENSMUSG00000020687;ENSMUSG00000035898;ENSMUSG00000028277;ENSMUSG00000036309;ENSMUSG00000034343;ENSMUSG00000033949;ENSMUSG00000004929;ENSMUSG00000020695;ENSMUSG00000009293;ENSMUSG00000029203;ENSMUSG00000014349;ENSMUSG00000051234;ENSMUSG00000017221;ENSMUSG00000027287;ENSMUSG00000003308;ENSMUSG00000029804;ENSMUSG00000039000;ENSMUSG00000015671;ENSMUSG00000036432;ENSMUSG00000070327;ENSMUSG00000039483;ENSMUSG00000067235;ENSMUSG00000020386;ENSMUSG00000024308;ENSMUSG00000039367;ENSMUSG00000042607;ENSMUSG00000046861;ENSMUSG00000016308;ENSMUSG00000052299;ENSMUSG00000002102;ENSMUSG00000064145	Spsb4;Psmd14;Anapc1;Ubox5;Ube2e3;Skp2;Ube2l6;Fbxo40;Psmd7;Ube2l3;Psmc2;Cdc20;Trim37;Psmd1;Psmd2;Psmd13;Psma6;Rnf34;Klhl25;Fbxw8;Fbxo32;Ccnf;Cdc34;Psmc5;Fbxo17;Tap2;Eloc;Psmb7;Rnf25;Ube2q2;Ube2c;Fbxw17;Sec13;Ube4a;Ube2v1;Psmd8;Ube2j2;Canx;Klhl2;Sec23a;Dtx3l;Herc6;Fbxo22;Psmd6;Psmc1;Vhl;Ubc;Dcaf1;Fbxl4;Fbxl5;Psmd12;Tap1;Asb8;Fbxo4;Ube3d;Uba5;Psmc4;Znrf2;Fbxo44;Kctd7;Rbx1;Btbd6;Fbxw11;Psmc6;Det1;Cdc27;Uba6;Ube2j1;Skp1;Ube2f;Trim36;Thop1;Mrc2;Ube2g2;Ube2k;Ube2z;Rnf7;Psmd3;Snap23;Keap1;Herc3;Ube3c;Psma2;Siah2;Rnf213;Asb6;H2-Q10;Sar1b;Tapbp;Sec24c;Asb4;Hectd3;Ube2a;Ltn1;Psmc3;Arih2	14132	0.454249	0.478743	0.47309
serum_lcms	Liver	FA 12:1	counts ~ Group + Metabolite	REACTOME	REACTOME_CLASS_I_PEROXISOMAL_MEMBRANE_PROTEIN_IMPORT	0.205164	0.627435	0.937622	0.973472	18	ENSMUSG00000055782;ENSMUSG00000028127;ENSMUSG00000000876;ENSMUSG00000040374	Abcd2;Abcd3;Pxmp4;Pex2	14132	0.978126	0.992451	0.99139
serum_lcms	Liver	FA 12:1	counts ~ Group + Metabolite	REACTOME	REACTOME_CLATHRIN_MEDIATED_ENDOCYTOSIS	0.244316	1.11628	0.246269	0.466219	126	ENSMUSG00000042249;ENSMUSG00000039959;ENSMUSG00000018909;ENSMUSG00000015656;ENSMUSG00000026825;ENSMUSG00000022957;ENSMUSG00000020888;ENSMUSG00000022150;ENSMUSG00000082361;ENSMUSG00000028923;ENSMUSG00000041685;ENSMUSG00000034342;ENSMUSG00000045730;ENSMUSG00000060216;ENSMUSG00000026718;ENSMUSG00000028955;ENSMUSG00000020894;ENSMUSG00000035864;ENSMUSG00000006276;ENSMUSG00000060279;ENSMUSG00000006711;ENSMUSG00000049115;ENSMUSG00000019854	Grk3;Hip1;Arrb1;Hspa8;Dnm1;Itsn1;Dvl2;Dab2;Btc;Necap2;Fcho2;Cbl;Adrb2;Arrb2;Stam;Vamp3;Vamp2;Syt1;Eps15l1;Ap2a1;D130043K22Rik;Agtr1a;Reps1	14132	0.473436	0.499418	0.493731
serum_lcms	Liver	FA 12:1	counts ~ Group + Metabolite	REACTOME	REACTOME_CLEC7A_DECTIN_1_SIGNALING	-0.343068	-1.48588	0.0161224	0.0731408	79	ENSMUSG00000026914;ENSMUSG00000022414;ENSMUSG00000039067;ENSMUSG00000028932;ENSMUSG00000026229;ENSMUSG00000006998;ENSMUSG00000025487;ENSMUSG00000019370;ENSMUSG00000021024;ENSMUSG00000002983;ENSMUSG00000020307;ENSMUSG00000020708;ENSMUSG00000026750;ENSMUSG00000078923;ENSMUSG00000030591;ENSMUSG00000021737;ENSMUSG00000021178;ENSMUSG00000031537;ENSMUSG00000008348;ENSMUSG00000020720;ENSMUSG00000030603;ENSMUSG00000020271;ENSMUSG00000021832;ENSMUSG00000036309;ENSMUSG00000004221;ENSMUSG00000021025;ENSMUSG00000017221;ENSMUSG00000015671	Psmd14;Tab1;Psmd7;Psmc2;Psmd1;Psmd2;Psmd13;Calm3;Psma6;Relb;Cdc34;Psmc5;Psmb7;Ube2v1;Psmd8;Psmd6;Psmc1;Ikbkb;Ubc;Psmd12;Psmc4;Fbxw11;Psmc6;Skp1;Ikbkg;Nfkbia;Psmd3;Psma2	14132	0.077456	0.0811283	0.0786543
serum_lcms	Liver	FA 12:1	counts ~ Group + Metabolite	REACTOME	REACTOME_COLLAGEN_BIOSYNTHESIS_AND_MODIFYING_ENZYMES	0.271314	1.04887	0.39434	0.616363	48	ENSMUSG00000031274;ENSMUSG00000068196;ENSMUSG00000045672;ENSMUSG00000038168;ENSMUSG00000032431;ENSMUSG00000022098;ENSMUSG00000036545;ENSMUSG00000028197;ENSMUSG00000026837	Col4a5;Col8a1;Col27a1;P3h2;Crtap;Bmp1;Adamts2;Col24a1;Col5a1	14132	0.622642	0.65289	0.647357
serum_lcms	Liver	FA 12:1	counts ~ Group + Metabolite	REACTOME	REACTOME_COLLAGEN_CHAIN_TRIMERIZATION	-0.283466	-0.951632	0.522727	0.73657	25	ENSMUSG00000028339;ENSMUSG00000025650;ENSMUSG00000048126;ENSMUSG00000043719;ENSMUSG00000056174	Col15a1;Col7a1;Col6a3;Col6a6;Col8a2	14132	0.731307	0.75901	0.754182
serum_lcms	Liver	FA 12:1	counts ~ Group + Metabolite	REACTOME	REACTOME_COLLAGEN_DEGRADATION	-0.273271	-1.00549	0.439232	0.661516	38	ENSMUSG00000028339;ENSMUSG00000025650;ENSMUSG00000031273;ENSMUSG00000030530;ENSMUSG00000048126;ENSMUSG00000043613;ENSMUSG00000043719;ENSMUSG00000056174;ENSMUSG00000031740;ENSMUSG00000026042;ENSMUSG00000021939	Col15a1;Col7a1;Col4a6;Furin;Col6a3;Mmp3;Col6a6;Col8a2;Mmp2;Col5a2;Ctsb	14132	0.661338	0.690965	0.68573
serum_lcms	Liver	FA 12:1	counts ~ Group + Metabolite	REACTOME	REACTOME_COLLAGEN_FORMATION	0.323901	1.29655	0.0959693	0.252469	61	ENSMUSG00000031274;ENSMUSG00000068196;ENSMUSG00000020674;ENSMUSG00000045672;ENSMUSG00000038168;ENSMUSG00000018623;ENSMUSG00000032431;ENSMUSG00000022098;ENSMUSG00000036545;ENSMUSG00000017737;ENSMUSG00000034205;ENSMUSG00000028197;ENSMUSG00000038642;ENSMUSG00000026837	Col4a5;Col8a1;Pxdn;Col27a1;P3h2;Mmp7;Crtap;Bmp1;Adamts2;Mmp9;Loxl2;Col24a1;Ctss;Col5a1	14132	0.262794	0.278047	0.273404
serum_lcms	Liver	FA 12:1	counts ~ Group + Metabolite	REACTOME	REACTOME_COMMON_PATHWAY_OF_FIBRIN_CLOT_FORMATION	-0.280586	-0.883829	0.60521	0.788617	20	ENSMUSG00000026249	Serpine2	14132	0.790005	0.817856	0.813574
serum_lcms	Liver	FA 12:1	counts ~ Group + Metabolite	REACTOME	REACTOME_COMPLEMENT_CASCADE	-0.219693	-0.865597	0.716075	0.848344	51	ENSMUSG00000026616;ENSMUSG00000022181;ENSMUSG00000105906;ENSMUSG00000037942;ENSMUSG00000022149;ENSMUSG00000016481;ENSMUSG00000022037	Cr2;C6;Iglc1;Crp;C9;Cr1l;Clu	14132	0.858321	0.88604	0.882602
serum_lcms	Liver	FA 12:1	counts ~ Group + Metabolite	REACTOME	REACTOME_COMPLEX_III_ASSEMBLY	-0.180034	-0.541447	0.985685	0.997755	18	ENSMUSG00000027618;ENSMUSG00000024359;ENSMUSG00000030884;ENSMUSG00000046573	Nfs1;Hspa9;Uqcrc2;Lyrm4	14132	0.998056	1	1
serum_lcms	Liver	FA 12:1	counts ~ Group + Metabolite	REACTOME	REACTOME_COMPLEX_IV_ASSEMBLY	-0.223028	-0.82714	0.756813	0.878423	39	ENSMUSG00000036975;ENSMUSG00000027637;ENSMUSG00000017188;ENSMUSG00000040018;ENSMUSG00000069844;ENSMUSG00000074218;ENSMUSG00000038412;ENSMUSG00000026112;ENSMUSG00000064358;ENSMUSG00000024248;ENSMUSG00000020544;ENSMUSG00000051811;ENSMUSG00000064354;ENSMUSG00000061461	Tmem177;Rab5if;Coa3;Cox15;Sco1;Cox7a1;Higd1a;Coa5;mt-Co3;Cox7a2l;Cox11;Cox6b2;mt-Co2;Smim20	14132	0.882001	0.908818	0.905781
serum_lcms	Liver	FA 12:1	counts ~ Group + Metabolite	REACTOME	REACTOME_COMPLEX_I_BIOGENESIS	0.0949125	0.382103	1	1	63	ENSMUSG00000043510;ENSMUSG00000064363;ENSMUSG00000020022;ENSMUSG00000064360;ENSMUSG00000030647;ENSMUSG00000043162;ENSMUSG00000037152;ENSMUSG00000031059;ENSMUSG00000041881;ENSMUSG00000022450;ENSMUSG00000035674;ENSMUSG00000057229;ENSMUSG00000026260;ENSMUSG00000071014;ENSMUSG00000040048;ENSMUSG00000005510;ENSMUSG00000014294;ENSMUSG00000025204;ENSMUSG00000025968;ENSMUSG00000036199;ENSMUSG00000024038;ENSMUSG00000016427;ENSMUSG00000045854;ENSMUSG00000023089;ENSMUSG00000027673;ENSMUSG00000059734;ENSMUSG00000028648;ENSMUSG00000002846;ENSMUSG00000002379;ENSMUSG00000024099;ENSMUSG00000021764;ENSMUSG00000066839;ENSMUSG00000078572;ENSMUSG00000064367;ENSMUSG00000002416;ENSMUSG00000033938	Hscb;mt-Nd4;Ndufa12;mt-Nd3;Ndufc2;Pyurf;Ndufc1;Ndufb11;Ndufa7;Ndufa6;Ndufa3;Dmac2;Ndufa10;Ndufb6;Ndufb10;Ndufs3;Ndufa2;Ndufb8;Ndufs1;Ndufa13;Ndufv3;Ndufa1;Lyrm2;Ndufa5;Ndufb5;Ndufs8;Ndufs5;Timmdc1;Ndufa11;Ndufv2;Ndufs4;Ecsit;Ndufaf8;mt-Nd5;Ndufb2;Ndufb7	14132	1	1	1
serum_lcms	Liver	FA 12:1	counts ~ Group + Metabolite	REACTOME	REACTOME_CONDENSATION_OF_PROPHASE_CHROMOSOMES	-0.468051	-1.6179	0.0158863	0.0725117	29	ENSMUSG00000041431;ENSMUSG00000068854;ENSMUSG00000047246;ENSMUSG00000028312;ENSMUSG00000114456;ENSMUSG00000030867;ENSMUSG00000058385;ENSMUSG00000018102;ENSMUSG00000054766;ENSMUSG00000060639;ENSMUSG00000019942;ENSMUSG00000081058;ENSMUSG00000008690;ENSMUSG00000016559;ENSMUSG00000093769	Ccnb1;H2bc21;H2bc6;Smc2;H2bc9;Plk1;H2bc8;H2bc4;Set;H4c9;Cdk1;H3c15;Ncaph2;H3f3b;H3c14	14132	0.0767004	0.0802837	0.0778219
serum_lcms	Liver	FA 12:1	counts ~ Group + Metabolite	REACTOME	REACTOME_CONVERSION_FROM_APC_C_CDC20_TO_APC_C_CDH1_IN_LATE_ANAPHASE	0.259056	0.811901	0.747515	0.874451	20	ENSMUSG00000029176;ENSMUSG00000030649;ENSMUSG00000033502;ENSMUSG00000036977;ENSMUSG00000020235;ENSMUSG00000024370;ENSMUSG00000038416;ENSMUSG00000029472	Anapc4;Anapc15;Cdc14a;Anapc10;Fzr1;Cdc23;Cdc16;Anapc5	14132	0.876411	0.903567	0.90041
serum_lcms	Liver	FA 12:1	counts ~ Group + Metabolite	REACTOME	REACTOME_COPII_MEDIATED_VESICLE_TRANSPORT	-0.428681	-1.77381	0.000833169	0.00831984	62	ENSMUSG00000025650;ENSMUSG00000020952;ENSMUSG00000024150;ENSMUSG00000001143;ENSMUSG00000029407;ENSMUSG00000034187;ENSMUSG00000032757;ENSMUSG00000079317;ENSMUSG00000030298;ENSMUSG00000032513;ENSMUSG00000030560;ENSMUSG00000016256;ENSMUSG00000020986;ENSMUSG00000020149;ENSMUSG00000029390;ENSMUSG00000002741;ENSMUSG00000041891;ENSMUSG00000020946;ENSMUSG00000021484;ENSMUSG00000032112;ENSMUSG00000024870;ENSMUSG00000026753;ENSMUSG00000045302;ENSMUSG00000052296;ENSMUSG00000024908;ENSMUSG00000020386;ENSMUSG00000039367;ENSMUSG00000021248;ENSMUSG00000015759;ENSMUSG00000014496;ENSMUSG00000061536;ENSMUSG00000039234;ENSMUSG00000035325	Col7a1;Scfd1;Mcfd2;Lman2l;Uso1;Nsf;Bet1;Trappc2;Sec13;Gorasp1;Ctsc;Ctsz;Sec23a;Rab1a;Tmed2;Ykt6;Lman1;Gosr2;Lman2;Trappc4;Rab1b;Ppp6c;Preb;Ppp6r1;Ppp6r3;Sar1b;Sec24c;Tmed10;Cnih1;Ankrd28;Sec22c;Sec24d;Sec31a	14132	0.00829452	0.00845344	0.00804604
serum_lcms	Liver	FA 12:1	counts ~ Group + Metabolite	REACTOME	REACTOME_COPI_DEPENDENT_GOLGI_TO_ER_RETROGRADE_TRAFFIC	-0.412939	-1.80114	0.000199629	0.00312095	86	ENSMUSG00000012443;ENSMUSG00000029125;ENSMUSG00000032458;ENSMUSG00000023004;ENSMUSG00000030137;ENSMUSG00000028678;ENSMUSG00000045328;ENSMUSG00000030058;ENSMUSG00000043091;ENSMUSG00000027255;ENSMUSG00000036768;ENSMUSG00000030677;ENSMUSG00000014867;ENSMUSG00000034187;ENSMUSG00000038844;ENSMUSG00000026585;ENSMUSG00000032096;ENSMUSG00000058569;ENSMUSG00000027115;ENSMUSG00000036752;ENSMUSG00000026553;ENSMUSG00000020821;ENSMUSG00000025224;ENSMUSG00000048076;ENSMUSG00000023015;ENSMUSG00000003546;ENSMUSG00000024795;ENSMUSG00000020149;ENSMUSG00000029390;ENSMUSG00000032264;ENSMUSG00000032489;ENSMUSG00000010021;ENSMUSG00000003779;ENSMUSG00000074657;ENSMUSG00000024870	Kif11;Stx18;Copb2;Tuba1b;Tuba8;Kif2c;Cenpe;Copg1;Tuba1c;Arfgap2;Kif15;Kif22;Surf4;Nsf;Kif16b;Kifap3;Arcn1;Tmed9;Kif18a;Tubb4b;Copa;Kif1c;Gbf1;Arf1;Racgap1;Klc4;Kif20b;Rab1a;Tmed2;Zw10;Kif9;Kif19a;Kif20a;Kif5a;Rab1b	14132	0.0026729	0.0026476	0.00250742
serum_lcms	Liver	FA 12:1	counts ~ Group + Metabolite	REACTOME	REACTOME_COPI_INDEPENDENT_GOLGI_TO_ER_RETROGRADE_TRAFFIC	-0.355299	-1.31769	0.109015	0.276815	39	ENSMUSG00000023004;ENSMUSG00000030137;ENSMUSG00000043091;ENSMUSG00000025228;ENSMUSG00000030868;ENSMUSG00000018707;ENSMUSG00000027012;ENSMUSG00000000420;ENSMUSG00000036752;ENSMUSG00000020745;ENSMUSG00000039318	Tuba1b;Tuba8;Tuba1c;Actr1a;Dctn5;Dync1h1;Dync1i2;Galnt1;Tubb4b;Pafah1b1;Rab3gap2	14132	0.285521	0.301922	0.297049
serum_lcms	Liver	FA 12:1	counts ~ Group + Metabolite	REACTOME	REACTOME_COPI_MEDIATED_ANTEROGRADE_TRANSPORT	-0.444198	-1.92861	9.42372e-05	0.00208498	80	ENSMUSG00000032458;ENSMUSG00000023004;ENSMUSG00000030137;ENSMUSG00000030058;ENSMUSG00000043091;ENSMUSG00000025228;ENSMUSG00000027255;ENSMUSG00000030868;ENSMUSG00000018707;ENSMUSG00000029407;ENSMUSG00000034187;ENSMUSG00000027012;ENSMUSG00000032096;ENSMUSG00000032757;ENSMUSG00000058569;ENSMUSG00000031979;ENSMUSG00000036752;ENSMUSG00000026553;ENSMUSG00000032513;ENSMUSG00000025224;ENSMUSG00000048076;ENSMUSG00000025484;ENSMUSG00000020149;ENSMUSG00000029390;ENSMUSG00000034951;ENSMUSG00000002741;ENSMUSG00000031916;ENSMUSG00000020946;ENSMUSG00000024870;ENSMUSG00000021076;ENSMUSG00000027575;ENSMUSG00000020483;ENSMUSG00000027742;ENSMUSG00000031865;ENSMUSG00000030754;ENSMUSG00000051853;ENSMUSG00000010045;ENSMUSG00000026202;ENSMUSG00000021248;ENSMUSG00000001473;ENSMUSG00000018661;ENSMUSG00000060992;ENSMUSG00000028447;ENSMUSG00000021877	Copb2;Tuba1b;Tuba8;Copg1;Tuba1c;Actr1a;Arfgap2;Dctn5;Dync1h1;Uso1;Nsf;Dync1i2;Arcn1;Bet1;Tmed9;Cog2;Tubb4b;Copa;Gorasp1;Gbf1;Arf1;Bet1l;Rab1a;Tmed2;Cog7;Ykt6;Cog8;Gosr2;Rab1b;Actr10;Arfgap1;Dynll2;Cog6;Dctn1;Copb1;Arf3;Tmem115;Tuba4a;Tmed10;Tubb6;Cog1;Copz1;Dctn3;Arf4	14132	0.00145865	0.00142257	0.00134434
serum_lcms	Liver	FA 12:1	counts ~ Group + Metabolite	REACTOME	REACTOME_CO_INHIBITION_BY_CTLA4	0.38632	1.21076	0.220676	0.442542	20	ENSMUSG00000022901;ENSMUSG00000019699;ENSMUSG00000075122;ENSMUSG00000019843;ENSMUSG00000027646;ENSMUSG00000026626	Cd86;Akt3;Cd80;Fyn;Src;Ppp2r5a	14132	0.443218	0.46826	0.462588
serum_lcms	Liver	FA 12:1	counts ~ Group + Metabolite	REACTOME	REACTOME_CO_INHIBITION_BY_PD_1	-0.39751	-1.85823	2.36637e-05	0.00083837	119	ENSMUSG00000026914;ENSMUSG00000070348;ENSMUSG00000039067;ENSMUSG00000068854;ENSMUSG00000067713;ENSMUSG00000026622;ENSMUSG00000028932;ENSMUSG00000047246;ENSMUSG00000028452;ENSMUSG00000026229;ENSMUSG00000118664;ENSMUSG00000006998;ENSMUSG00000031353;ENSMUSG00000025487;ENSMUSG00000043733;ENSMUSG00000021024;ENSMUSG00000114456;ENSMUSG00000022365;ENSMUSG00000057522;ENSMUSG00000020708;ENSMUSG00000026750;ENSMUSG00000050697;ENSMUSG00000058385;ENSMUSG00000018102;ENSMUSG00000030591;ENSMUSG00000041084;ENSMUSG00000021737;ENSMUSG00000021178;ENSMUSG00000008348;ENSMUSG00000017548;ENSMUSG00000009092;ENSMUSG00000040462;ENSMUSG00000020720;ENSMUSG00000030603;ENSMUSG00000022400;ENSMUSG00000021832;ENSMUSG00000015478;ENSMUSG00000036309;ENSMUSG00000060639;ENSMUSG00000032094;ENSMUSG00000017221;ENSMUSG00000025198;ENSMUSG00000015671;ENSMUSG00000074698;ENSMUSG00000032312;ENSMUSG00000081058;ENSMUSG00000028757;ENSMUSG00000002102;ENSMUSG00000016559;ENSMUSG00000093769;ENSMUSG00000030062;ENSMUSG00000030619;ENSMUSG00000030751;ENSMUSG00000022193	Psmd14;Ccnd1;Psmd7;H2bc21;Prkag1;Nek2;Psmc2;H2bc6;Vcp;Psmd1;Tusc3;Psmd2;Rbbp7;Psmd13;Ptpn11;Psma6;H2bc9;Derl1;Spop;Psmc5;Psmb7;Prkaa1;H2bc8;H2bc4;Psmd8;Ostc;Psmd6;Psmc1;Ubc;Suz12;Derl3;Os9;Psmd12;Psmc4;Rbx1;Psmc6;Rnf5;Skp1;H4c9;Cd3d;Psmd3;Erlin1;Psma2;Csnk2a1;Csk;H3c15;Ddost;Psmc3;H3f3b;H3c14;Rpn1;Eed;Psma1;Psmb5	14132	0.00048191	0.000451015	0.000422644
serum_lcms	Liver	FA 12:1	counts ~ Group + Metabolite	REACTOME	REACTOME_CO_STIMULATION_BY_CD28	0.350035	1.33597	0.074856	0.211591	46	ENSMUSG00000046207;ENSMUSG00000022901;ENSMUSG00000019699;ENSMUSG00000024235;ENSMUSG00000075122;ENSMUSG00000019843;ENSMUSG00000020901;ENSMUSG00000050310;ENSMUSG00000027646;ENSMUSG00000026626;ENSMUSG00000041417;ENSMUSG00000042351;ENSMUSG00000000409;ENSMUSG00000059409;ENSMUSG00000038696;ENSMUSG00000027665;ENSMUSG00000028991	Pik3r6;Cd86;Akt3;Map3k8;Cd80;Fyn;Pik3r5;Rictor;Src;Ppp2r5a;Pik3r1;Grap2;Lck;Ppp2r5d;Mapkap1;Pik3ca;Mtor	14132	0.224327	0.237254	0.232761
serum_lcms	Liver	FA 12:1	counts ~ Group + Metabolite	REACTOME	REACTOME_CROSS_PRESENTATION_OF_SOLUBLE_EXOGENOUS_ANTIGENS_ENDOSOMES	-0.432895	-1.60756	0.0118494	0.060383	40	ENSMUSG00000026914;ENSMUSG00000039067;ENSMUSG00000028932;ENSMUSG00000026229;ENSMUSG00000006998;ENSMUSG00000025487;ENSMUSG00000021024;ENSMUSG00000020708;ENSMUSG00000026750;ENSMUSG00000030591;ENSMUSG00000021737;ENSMUSG00000021178;ENSMUSG00000020720;ENSMUSG00000030603;ENSMUSG00000021832;ENSMUSG00000020695;ENSMUSG00000017221;ENSMUSG00000015671	Psmd14;Psmd7;Psmc2;Psmd1;Psmd2;Psmd13;Psma6;Psmc5;Psmb7;Psmd8;Psmd6;Psmc1;Psmd12;Psmc4;Psmc6;Mrc2;Psmd3;Psma2	14132	0.061969	0.0649975	0.0628774
serum_lcms	Liver	FA 12:1	counts ~ Group + Metabolite	REACTOME	REACTOME_CS_GAG_BIOSYNTHESIS	-0.234675	-0.696055	0.883673	0.947339	17	ENSMUSG00000032482;ENSMUSG00000056643;ENSMUSG00000042042;ENSMUSG00000038181	Cspg5;Chst13;Csgalnact2;Chpf2	14132	0.952697	0.972345	0.970509
serum_lcms	Liver	FA 12:1	counts ~ Group + Metabolite	REACTOME	REACTOME_CYCLIN_A_B1_B2_ASSOCIATED_EVENTS_DURING_G2_M_TRANSITION	-0.356291	-1.23158	0.179381	0.393199	29	ENSMUSG00000027330;ENSMUSG00000041431;ENSMUSG00000047534;ENSMUSG00000030867;ENSMUSG00000069089;ENSMUSG00000001517;ENSMUSG00000022052;ENSMUSG00000032218;ENSMUSG00000021103;ENSMUSG00000027715;ENSMUSG00000019942;ENSMUSG00000022070;ENSMUSG00000020349	Cdc25b;Ccnb1;Mis18bp1;Plk1;Cdk7;Foxm1;Ppp2r2a;Ccnb2;Mnat1;Ccna2;Cdk1;Bora;Ppp2ca	14132	0.3905	0.413215	0.407507
serum_lcms	Liver	FA 12:1	counts ~ Group + Metabolite	REACTOME	REACTOME_CYCLIN_A_CDK2_ASSOCIATED_EVENTS_AT_S_PHASE_ENTRY	-0.44252	-1.82707	0.000839275	0.00831984	61	ENSMUSG00000026914;ENSMUSG00000070348;ENSMUSG00000027330;ENSMUSG00000004056;ENSMUSG00000054115;ENSMUSG00000039067;ENSMUSG00000028932;ENSMUSG00000026229;ENSMUSG00000006998;ENSMUSG00000025487;ENSMUSG00000021024;ENSMUSG00000020708;ENSMUSG00000026750;ENSMUSG00000030591;ENSMUSG00000002068;ENSMUSG00000021737;ENSMUSG00000069089;ENSMUSG00000021178;ENSMUSG00000008348;ENSMUSG00000020720;ENSMUSG00000030603;ENSMUSG00000021832;ENSMUSG00000021103;ENSMUSG00000036309;ENSMUSG00000027715;ENSMUSG00000001729	Psmd14;Ccnd1;Cdc25b;Akt2;Skp2;Psmd7;Psmc2;Psmd1;Psmd2;Psmd13;Psma6;Psmc5;Psmb7;Psmd8;Ccne1;Psmd6;Cdk7;Psmc1;Ubc;Psmd12;Psmc4;Psmc6;Mnat1;Skp1;Ccna2;Akt1	14132	0.00834415	0.00850796	0.00809754
serum_lcms	Liver	FA 12:1	counts ~ Group + Metabolite	REACTOME	REACTOME_CYCLIN_D_ASSOCIATED_EVENTS_IN_G1	-0.283883	-1.08834	0.327801	0.548111	44	ENSMUSG00000070348;ENSMUSG00000027490;ENSMUSG00000054115;ENSMUSG00000018983;ENSMUSG00000038482	Ccnd1;E2f1;Skp2;E2f2;Tfdp1	14132	0.560717	0.589591	0.58392
serum_lcms	Liver	FA 12:1	counts ~ Group + Metabolite	REACTOME	REACTOME_CYTOCHROME_P450_ARRANGED_BY_SUBSTRATE_TYPE	-0.426083	-1.71519	0.00281308	0.0205189	54	ENSMUSG00000079057;ENSMUSG00000029630;ENSMUSG00000052974;ENSMUSG00000020647;ENSMUSG00000025002;ENSMUSG00000061292;ENSMUSG00000039519;ENSMUSG00000015846;ENSMUSG00000027983;ENSMUSG00000005547;ENSMUSG00000061126;ENSMUSG00000023963;ENSMUSG00000040703;ENSMUSG00000028715;ENSMUSG00000029727;ENSMUSG00000028240;ENSMUSG00000047638;ENSMUSG00000078597;ENSMUSG00000056035	Cyp4v3;Cyp3a25;Cyp2f2;Ncoa1;Cyp2c55;Cyp3a59;Cyp7b1;Rxra;Cyp2u1;Cyp2a5;Cyp4f39;Cyp39a1;Cyp2s1;Cyp4a14;Cyp3a13;Cyp7a1;Nr1h4;Cyp4a12b;Cyp3a11	14132	0.0211478	0.0219988	0.0210946
serum_lcms	Liver	FA 12:1	counts ~ Group + Metabolite	REACTOME	REACTOME_CYTOKINE_SIGNALING_IN_IMMUNE_SYSTEM	-0.180616	-0.969155	0.602469	0.788617	367	ENSMUSG00000026914;ENSMUSG00000060477;ENSMUSG00000030107;ENSMUSG00000020592;ENSMUSG00000022414;ENSMUSG00000004056;ENSMUSG00000028028;ENSMUSG00000023004;ENSMUSG00000031289;ENSMUSG00000030137;ENSMUSG00000027078;ENSMUSG00000041827;ENSMUSG00000039067;ENSMUSG00000028698;ENSMUSG00000063065;ENSMUSG00000035692;ENSMUSG00000028932;ENSMUSG00000022575;ENSMUSG00000043091;ENSMUSG00000030339;ENSMUSG00000040329;ENSMUSG00000026229;ENSMUSG00000059883;ENSMUSG00000032187;ENSMUSG00000045983;ENSMUSG00000006998;ENSMUSG00000003518;ENSMUSG00000028156;ENSMUSG00000025487;ENSMUSG00000025889;ENSMUSG00000059923;ENSMUSG00000030530;ENSMUSG00000043702;ENSMUSG00000073684;ENSMUSG00000030493;ENSMUSG00000043733;ENSMUSG00000021024;ENSMUSG00000002983;ENSMUSG00000022136;ENSMUSG00000024222;ENSMUSG00000020708;ENSMUSG00000055884;ENSMUSG00000079658;ENSMUSG00000026750;ENSMUSG00000033728;ENSMUSG00000022905;ENSMUSG00000025499;ENSMUSG00000030341;ENSMUSG00000036752;ENSMUSG00000021846;ENSMUSG00000017652;ENSMUSG00000027540;ENSMUSG00000032475;ENSMUSG00000078923;ENSMUSG00000030591;ENSMUSG00000040296;ENSMUSG00000020368;ENSMUSG00000035086;ENSMUSG00000032405;ENSMUSG00000021737;ENSMUSG00000021178;ENSMUSG00000030595;ENSMUSG00000031537;ENSMUSG00000046688;ENSMUSG00000002147;ENSMUSG00000016528;ENSMUSG00000008348;ENSMUSG00000020048;ENSMUSG00000042626;ENSMUSG00000024810;ENSMUSG00000047757;ENSMUSG00000025139	Psmd14;Irak2;Usp18;Sdc1;Tab1;Akt2;Alpk1;Tuba1b;Il13ra2;Tuba8;Ube2l6;Oasl1;Psmd7;Pik3r3;Mapk3;Isg15;Psmc2;Gsdmd;Tuba1c;Ltbr;Il7;Psmd1;Irak4;Smarca4;Eif4g1;Psmd2;Dusp3;Eif4e;Psmd13;Snca;Grb2;Furin;Pde12;Faap20;Faap24;Ptpn11;Psma6;Relb;Dnajc3;Fkbp5;Psmc5;Fancm;Eloc;Psmb7;Lrrc14;Kpna1;Hras;Tnfrsf1a;Tubb4b;Peli2;Cd40;Ptpn1;Nck1;Ube2v1;Psmd8;Rigi;Canx;Becn1;Pias1;Psmd6;Psmc1;Nfkbib;Ikbkb;Tifa;Stat6;Mapkapk2;Ubc;Hsp90b1;Shc1;Il33;Fancb;Tollip	14132	0.788548	0.815844	0.811556
serum_lcms	Liver	FA 12:1	counts ~ Group + Metabolite	REACTOME	REACTOME_CYTOPROTECTION_BY_HMOX1	-0.242225	-0.937346	0.573805	0.774792	46	ENSMUSG00000020647;ENSMUSG00000015846;ENSMUSG00000056608;ENSMUSG00000001999;ENSMUSG00000018160;ENSMUSG00000074218;ENSMUSG00000028949;ENSMUSG00000005886;ENSMUSG00000064358;ENSMUSG00000024248;ENSMUSG00000052305;ENSMUSG00000025246;ENSMUSG00000051811;ENSMUSG00000064354;ENSMUSG00000022383;ENSMUSG00000073940;ENSMUSG00000024454;ENSMUSG00000042557;ENSMUSG00000058927;ENSMUSG00000004070	Ncoa1;Rxra;Chd9;Blvra;Med1;Cox7a1;Smarcd3;Ncoa2;mt-Co3;Cox7a2l;Hbb-b1;Tbl1x;Cox6b2;mt-Co2;Ppara;Hbb-bt;Hdac3;Sin3a;ENSMUSG00000058927;Hmox2	14132	0.769116	0.796092	0.791754
serum_lcms	Liver	FA 12:1	counts ~ Group + Metabolite	REACTOME	REACTOME_CYTOSOLIC_SENSORS_OF_PATHOGEN_ASSOCIATED_DNA	-0.200049	-0.710984	0.898969	0.951398	32	ENSMUSG00000006932;ENSMUSG00000027770;ENSMUSG00000030595;ENSMUSG00000031537;ENSMUSG00000002147;ENSMUSG00000043279;ENSMUSG00000008348;ENSMUSG00000004221;ENSMUSG00000032508;ENSMUSG00000021025	Ctnnb1;Dhx36;Nfkbib;Ikbkb;Stat6;Trim56;Ubc;Ikbkg;Myd88;Nfkbia	14132	0.959615	0.978602	0.976825
serum_lcms	Liver	FA 12:1	counts ~ Group + Metabolite	REACTOME	REACTOME_C_TYPE_LECTIN_RECEPTORS_CLRS	-0.253352	-1.13993	0.210856	0.43098	96	ENSMUSG00000026914;ENSMUSG00000022414;ENSMUSG00000039067;ENSMUSG00000028932;ENSMUSG00000026229;ENSMUSG00000006998;ENSMUSG00000025487;ENSMUSG00000019370;ENSMUSG00000021024;ENSMUSG00000002983;ENSMUSG00000020307;ENSMUSG00000020708;ENSMUSG00000026750;ENSMUSG00000025499;ENSMUSG00000078923;ENSMUSG00000030591;ENSMUSG00000021737;ENSMUSG00000021178;ENSMUSG00000031537;ENSMUSG00000008348;ENSMUSG00000020720;ENSMUSG00000030603;ENSMUSG00000020271;ENSMUSG00000021832;ENSMUSG00000030265;ENSMUSG00000036309	Psmd14;Tab1;Psmd7;Psmc2;Psmd1;Psmd2;Psmd13;Calm3;Psma6;Relb;Cdc34;Psmc5;Psmb7;Hras;Ube2v1;Psmd8;Psmd6;Psmc1;Ikbkb;Ubc;Psmd12;Psmc4;Fbxw11;Psmc6;Kras;Skp1	14132	0.430625	0.455886	0.450172
serum_lcms	Liver	FA 12:1	counts ~ Group + Metabolite	REACTOME	REACTOME_DAG1_GLYCOSYLATIONS	-0.178008	-0.516239	0.989899	0.99846	16	ENSMUSG00000028293;ENSMUSG00000048920;ENSMUSG00000034126;ENSMUSG00000028414;ENSMUSG00000047379;ENSMUSG00000039254	Slc35a1;Fkrp;Pomt2;Fktn;B4gat1;Pomt1	14132	0.999147	1	1
serum_lcms	Liver	FA 12:1	counts ~ Group + Metabolite	REACTOME	REACTOME_DAP12_INTERACTIONS	0.433038	1.48693	0.0446896	0.155369	31	ENSMUSG00000037902;ENSMUSG00000021457;ENSMUSG00000033721;ENSMUSG00000019843;ENSMUSG00000030579;ENSMUSG00000002699;ENSMUSG00000041417;ENSMUSG00000034330;ENSMUSG00000042351;ENSMUSG00000000409;ENSMUSG00000016933;ENSMUSG00000027665;ENSMUSG00000048498;ENSMUSG00000030149	Sirpa;Syk;Vav3;Fyn;Tyrobp;Lcp2;Pik3r1;Plcg2;Grap2;Lck;Plcg1;Pik3ca;Cd300e;Klrk1	14132	0.161638	0.169885	0.165884
serum_lcms	Liver	FA 12:1	counts ~ Group + Metabolite	REACTOME	REACTOME_DAP12_SIGNALING	0.404349	1.35675	0.0828516	0.226624	27	ENSMUSG00000021457;ENSMUSG00000033721;ENSMUSG00000019843;ENSMUSG00000030579;ENSMUSG00000002699;ENSMUSG00000041417;ENSMUSG00000034330;ENSMUSG00000042351;ENSMUSG00000000409;ENSMUSG00000016933;ENSMUSG00000027665	Syk;Vav3;Fyn;Tyrobp;Lcp2;Pik3r1;Plcg2;Grap2;Lck;Plcg1;Pik3ca	14132	0.239382	0.252897	0.248427
serum_lcms	Liver	FA 12:1	counts ~ Group + Metabolite	REACTOME	REACTOME_DARPP_32_EVENTS	0.408039	1.23264	0.201172	0.422802	17	ENSMUSG00000031842;ENSMUSG00000021699;ENSMUSG00000059409;ENSMUSG00000005034;ENSMUSG00000007564;ENSMUSG00000040385;ENSMUSG00000005469;ENSMUSG00000009630	Pde4c;Pde4d;Ppp2r5d;Prkacb;Ppp2r1a;Ppp1ca;Prkaca;Ppp2cb	14132	0.418429	0.442951	0.437305
serum_lcms	Liver	FA 12:1	counts ~ Group + Metabolite	REACTOME	REACTOME_DDX58_IFIH1_MEDIATED_INDUCTION_OF_INTERFERON_ALPHA_BETA	-0.256996	-0.913374	0.602062	0.788617	32	ENSMUSG00000021270;ENSMUSG00000023944;ENSMUSG00000004535;ENSMUSG00000040296;ENSMUSG00000030595;ENSMUSG00000031537;ENSMUSG00000008348;ENSMUSG00000032109;ENSMUSG00000004221;ENSMUSG00000021025	Hsp90aa1;Hsp90ab1;Tax1bp1;Rigi;Nfkbib;Ikbkb;Ubc;Nlrx1;Ikbkg;Nfkbia	14132	0.788257	0.815585	0.811288
serum_lcms	Liver	FA 12:1	counts ~ Group + Metabolite	REACTOME	REACTOME_DEACTIVATION_OF_THE_BETA_CATENIN_TRANSACTIVATING_COMPLEX	0.318215	1.09266	0.324803	0.547792	31	ENSMUSG00000076431;ENSMUSG00000032280;ENSMUSG00000055799;ENSMUSG00000051910;ENSMUSG00000024985;ENSMUSG00000025902;ENSMUSG00000053754;ENSMUSG00000008305;ENSMUSG00000020460;ENSMUSG00000068240;ENSMUSG00000037373;ENSMUSG00000090137;ENSMUSG00000070643	Sox4;Tle3;Tcf7l1;Sox6;Tcf7l2;Sox17;Chd8;Tle1;Rps27a;Uba52rt;Ctbp1;Uba52;Sox13	14132	0.557747	0.586629	0.58093
serum_lcms	Liver	FA 12:1	counts ~ Group + Metabolite	REACTOME	REACTOME_DEADENYLATION_DEPENDENT_MRNA_DECAY	-0.208751	-0.828392	0.785567	0.896414	52	ENSMUSG00000027714;ENSMUSG00000045983;ENSMUSG00000028156;ENSMUSG00000037296;ENSMUSG00000036550;ENSMUSG00000039356;ENSMUSG00000034259;ENSMUSG00000019977;ENSMUSG00000017176;ENSMUSG00000026174	Exosc9;Eif4g1;Eif4e;Lsm1;Cnot1;Exosc2;Exosc4;Hbs1l;Nt5c3b;Cnot9	14132	0.899143	0.924629	0.921852
serum_lcms	Liver	FA 12:1	counts ~ Group + Metabolite	REACTOME	REACTOME_DEADENYLATION_OF_MRNA	-0.198118	-0.644803	0.938144	0.973472	23	ENSMUSG00000045983;ENSMUSG00000028156;ENSMUSG00000036550;ENSMUSG00000026174	Eif4g1;Eif4e;Cnot1;Cnot9	14132	0.978126	0.99252	0.991471
serum_lcms	Liver	FA 12:1	counts ~ Group + Metabolite	REACTOME	REACTOME_DEATH_RECEPTOR_SIGNALING	0.276606	1.27347	0.0765027	0.211591	135	ENSMUSG00000025656;ENSMUSG00000032875;ENSMUSG00000024013;ENSMUSG00000052921;ENSMUSG00000022957;ENSMUSG00000039621;ENSMUSG00000028245;ENSMUSG00000033721;ENSMUSG00000017631;ENSMUSG00000027381;ENSMUSG00000028059;ENSMUSG00000020458;ENSMUSG00000024401;ENSMUSG00000037643;ENSMUSG00000022788;ENSMUSG00000019822;ENSMUSG00000034801;ENSMUSG00000028163;ENSMUSG00000019850;ENSMUSG00000029512;ENSMUSG00000047098;ENSMUSG00000049556;ENSMUSG00000043415;ENSMUSG00000033542;ENSMUSG00000037552;ENSMUSG00000037946;ENSMUSG00000024959	Arhgef9;Arhgef17;Fgd2;Arhgef15;Itsn1;Prex1;Nsmaf;Vav3;Abr;Bcl2l11;Arhgef2;Rtn4;Tnf;Prkci;Fgd4;Smpd2;Sos2;Nfkb1;Tnfaip3;Ulk1;Rnf31;Lingo1;Otud1;Arhgef5;Plekhg2;Fgd3;Bad	14132	0.227642	0.240468	0.236021
serum_lcms	Liver	FA 12:1	counts ~ Group + Metabolite	REACTOME	REACTOME_DECTIN_1_MEDIATED_NONCANONICAL_NF_KB_SIGNALING	-0.505455	-1.9403	0.000209066	0.00317438	45	ENSMUSG00000026914;ENSMUSG00000039067;ENSMUSG00000028932;ENSMUSG00000026229;ENSMUSG00000006998;ENSMUSG00000025487;ENSMUSG00000021024;ENSMUSG00000002983;ENSMUSG00000020708;ENSMUSG00000026750;ENSMUSG00000030591;ENSMUSG00000021737;ENSMUSG00000021178;ENSMUSG00000008348;ENSMUSG00000020720;ENSMUSG00000030603;ENSMUSG00000020271;ENSMUSG00000021832;ENSMUSG00000036309;ENSMUSG00000017221;ENSMUSG00000015671;ENSMUSG00000002102;ENSMUSG00000030751;ENSMUSG00000030061;ENSMUSG00000022193	Psmd14;Psmd7;Psmc2;Psmd1;Psmd2;Psmd13;Psma6;Relb;Psmc5;Psmb7;Psmd8;Psmd6;Psmc1;Ubc;Psmd12;Psmc4;Fbxw11;Psmc6;Skp1;Psmd3;Psma2;Psmc3;Psma1;Uba3;Psmb5	14132	0.00277264	0.00274594	0.0026024
serum_lcms	Liver	FA 12:1	counts ~ Group + Metabolite	REACTOME	REACTOME_DEGRADATION_OF_AXIN	-0.476334	-1.79184	0.00208044	0.0170093	42	ENSMUSG00000026914;ENSMUSG00000039067;ENSMUSG00000028932;ENSMUSG00000026229;ENSMUSG00000006998;ENSMUSG00000025487;ENSMUSG00000021024;ENSMUSG00000020708;ENSMUSG00000026750;ENSMUSG00000030591;ENSMUSG00000021737;ENSMUSG00000021178;ENSMUSG00000000142;ENSMUSG00000008348;ENSMUSG00000020720;ENSMUSG00000030603;ENSMUSG00000021832	Psmd14;Psmd7;Psmc2;Psmd1;Psmd2;Psmd13;Psma6;Psmc5;Psmb7;Psmd8;Psmd6;Psmc1;Axin2;Ubc;Psmd12;Psmc4;Psmc6	14132	0.0167516	0.0173852	0.0166424
serum_lcms	Liver	FA 12:1	counts ~ Group + Metabolite	REACTOME	REACTOME_DEGRADATION_OF_BETA_CATENIN_BY_THE_DESTRUCTION_COMPLEX	-0.336518	-1.41312	0.0263198	0.104671	67	ENSMUSG00000026914;ENSMUSG00000039067;ENSMUSG00000028932;ENSMUSG00000026229;ENSMUSG00000017843;ENSMUSG00000006998;ENSMUSG00000025487;ENSMUSG00000021024;ENSMUSG00000024642;ENSMUSG00000020708;ENSMUSG00000067199;ENSMUSG00000006932;ENSMUSG00000026750;ENSMUSG00000005871;ENSMUSG00000024777;ENSMUSG00000030591;ENSMUSG00000021737;ENSMUSG00000021178;ENSMUSG00000008348;ENSMUSG00000020720;ENSMUSG00000030603;ENSMUSG00000022400;ENSMUSG00000021832;ENSMUSG00000036309	Psmd14;Psmd7;Psmc2;Psmd1;Ppp2r5c;Psmd2;Psmd13;Psma6;Tle4;Psmc5;Frat1;Ctnnb1;Psmb7;Apc;Ppp2r5b;Psmd8;Psmd6;Psmc1;Ubc;Psmd12;Psmc4;Rbx1;Psmc6;Skp1	14132	0.109785	0.115184	0.112106
serum_lcms	Liver	FA 12:1	counts ~ Group + Metabolite	REACTOME	REACTOME_DEGRADATION_OF_DVL	-0.430562	-1.63897	0.00769611	0.0437092	43	ENSMUSG00000026914;ENSMUSG00000039067;ENSMUSG00000028932;ENSMUSG00000026229;ENSMUSG00000006998;ENSMUSG00000025487;ENSMUSG00000021024;ENSMUSG00000020708;ENSMUSG00000026750;ENSMUSG00000030591;ENSMUSG00000021737;ENSMUSG00000021178;ENSMUSG00000008348;ENSMUSG00000020720;ENSMUSG00000030603;ENSMUSG00000022400;ENSMUSG00000021832	Psmd14;Psmd7;Psmc2;Psmd1;Psmd2;Psmd13;Psma6;Psmc5;Psmb7;Psmd8;Psmd6;Psmc1;Ubc;Psmd12;Psmc4;Rbx1;Psmc6	14132	0.0452164	0.047317	0.0456848
serum_lcms	Liver	FA 12:1	counts ~ Group + Metabolite	REACTOME	REACTOME_DEGRADATION_OF_GLI1_BY_THE_PROTEASOME	-0.497475	-1.87137	0.000789677	0.00815999	42	ENSMUSG00000026914;ENSMUSG00000039067;ENSMUSG00000028932;ENSMUSG00000026229;ENSMUSG00000006998;ENSMUSG00000025487;ENSMUSG00000021024;ENSMUSG00000020708;ENSMUSG00000026750;ENSMUSG00000030591;ENSMUSG00000021737;ENSMUSG00000025231;ENSMUSG00000021178;ENSMUSG00000008348;ENSMUSG00000020720;ENSMUSG00000030603;ENSMUSG00000022400;ENSMUSG00000021832;ENSMUSG00000036309;ENSMUSG00000017221;ENSMUSG00000015671	Psmd14;Psmd7;Psmc2;Psmd1;Psmd2;Psmd13;Psma6;Psmc5;Psmb7;Psmd8;Psmd6;Sufu;Psmc1;Ubc;Psmd12;Psmc4;Rbx1;Psmc6;Skp1;Psmd3;Psma2	14132	0.00795874	0.00809971	0.00770809
serum_lcms	Liver	FA 12:1	counts ~ Group + Metabolite	REACTOME	REACTOME_DEGRADATION_OF_THE_EXTRACELLULAR_MATRIX	-0.208931	-0.894953	0.690526	0.836976	74	ENSMUSG00000028339;ENSMUSG00000025650;ENSMUSG00000025355;ENSMUSG00000031273;ENSMUSG00000030111;ENSMUSG00000030530;ENSMUSG00000048126;ENSMUSG00000043613;ENSMUSG00000043719;ENSMUSG00000024942;ENSMUSG00000016763;ENSMUSG00000035547;ENSMUSG00000056174	Col15a1;Col7a1;Mmp19;Col4a6;A2m;Furin;Col6a3;Mmp3;Col6a6;Capn1;Scube1;Capn5;Col8a2	14132	0.843368	0.871665	0.867917
serum_lcms	Liver	FA 12:1	counts ~ Group + Metabolite	REACTOME	REACTOME_DEPOSITION_OF_NEW_CENPA_CONTAINING_NUCLEOSOMES_AT_THE_CENTROMERE	-0.466955	-1.75643	0.00161846	0.0136833	41	ENSMUSG00000023919;ENSMUSG00000068854;ENSMUSG00000047246;ENSMUSG00000047534;ENSMUSG00000031353;ENSMUSG00000114456;ENSMUSG00000031629;ENSMUSG00000031756;ENSMUSG00000026708;ENSMUSG00000036672;ENSMUSG00000058385;ENSMUSG00000018102;ENSMUSG00000072980	Cenpq;H2bc21;H2bc6;Mis18bp1;Rbbp7;H2bc9;Cenpu;Cenpn;Cenpl;Cenpt;H2bc8;H2bc4;Oip5	14132	0.013793	0.0142861	0.0136484
serum_lcms	Liver	FA 12:1	counts ~ Group + Metabolite	REACTOME	REACTOME_DETOXIFICATION_OF_REACTIVE_OXYGEN_SPECIES	0.271409	0.944906	0.555126	0.762018	32	ENSMUSG00000015950;ENSMUSG00000015340;ENSMUSG00000026480;ENSMUSG00000030562;ENSMUSG00000004341;ENSMUSG00000006519;ENSMUSG00000034108;ENSMUSG00000028597;ENSMUSG00000071715;ENSMUSG00000027187;ENSMUSG00000005161;ENSMUSG00000021760;ENSMUSG00000028443;ENSMUSG00000072941;ENSMUSG00000063694;ENSMUSG00000022982;ENSMUSG00000026701	Ncf1;Cybb;Ncf2;Nox4;Gpx6;Cyba;Ccs;Gpx7;Ncf4;Cat;Prdx2;Gpx8;Nudt2;Sod3;Cycs;Sod1;Prdx6	14132	0.755559	0.782757	0.778243
serum_lcms	Liver	FA 12:1	counts ~ Group + Metabolite	REACTOME	REACTOME_DEUBIQUITINATION	-0.293398	-1.46686	0.00158927	0.013591	211	ENSMUSG00000026914;ENSMUSG00000027671;ENSMUSG00000041241;ENSMUSG00000031536;ENSMUSG00000030107;ENSMUSG00000022414;ENSMUSG00000017146;ENSMUSG00000054115;ENSMUSG00000039067;ENSMUSG00000022111;ENSMUSG00000028932;ENSMUSG00000006398;ENSMUSG00000056999;ENSMUSG00000028452;ENSMUSG00000026229;ENSMUSG00000021203;ENSMUSG00000006998;ENSMUSG00000025487;ENSMUSG00000055371;ENSMUSG00000031201;ENSMUSG00000021024;ENSMUSG00000020708;ENSMUSG00000021901;ENSMUSG00000026750;ENSMUSG00000026896;ENSMUSG00000028514;ENSMUSG00000005871;ENSMUSG00000018189;ENSMUSG00000030591;ENSMUSG00000046532;ENSMUSG00000040296;ENSMUSG00000035086;ENSMUSG00000021737;ENSMUSG00000030965;ENSMUSG00000019768;ENSMUSG00000059263;ENSMUSG00000026854;ENSMUSG00000021178;ENSMUSG00000000142;ENSMUSG00000052139;ENSMUSG00000008348;ENSMUSG00000024810;ENSMUSG00000030689;ENSMUSG00000037570;ENSMUSG00000021277;ENSMUSG00000020720;ENSMUSG00000038429;ENSMUSG00000031386;ENSMUSG00000066900;ENSMUSG00000030603;ENSMUSG00000042903;ENSMUSG00000028426;ENSMUSG00000078851;ENSMUSG00000029196;ENSMUSG00000072582;ENSMUSG00000021832;ENSMUSG00000042032;ENSMUSG00000031820;ENSMUSG00000005262;ENSMUSG00000006335;ENSMUSG00000027715;ENSMUSG00000025793;ENSMUSG00000019942;ENSMUSG00000004221;ENSMUSG00000021025;ENSMUSG00000017221;ENSMUSG00000042489;ENSMUSG00000030034;ENSMUSG00000003308;ENSMUSG00000020918;ENSMUSG00000024515;ENSMUSG00000015671;ENSMUSG00000036432;ENSMUSG00000019428;ENSMUSG00000010376;ENSMUSG00000007815;ENSMUSG00000002102;ENSMUSG00000037761;ENSMUSG00000043866;ENSMUSG00000029592;ENSMUSG00000033364;ENSMUSG00000047879;ENSMUSG00000006676;ENSMUSG00000038876;ENSMUSG00000033904;ENSMUSG00000008892	Psmd14;Actl6a;Mul1;Polb;Usp18;Tab1;Brca1;Skp2;Psmd7;Uchl3;Psmc2;Cdc20;Ide;Vcp;Psmd1;Otub2;Psmd2;Psmd13;Stam2;Brcc3;Psma6;Psmc5;Bap1;Psmb7;Ifih1;Usp24;Apc;Uchl5;Psmd8;Ar;Rigi;Becn1;Psmd6;Abraxas2;Esr1;Usp47;Usp20;Psmc1;Axin2;Babam2;Ubc;Il33;Ino80e;Mcrs1;Traf3;Psmd12;Usp5;Hcfc1;Suds3;Psmc4;Foxo4;Rad23b;H2ac25;Tada2b;Ptrh2;Psmc6;Mat2b;Babam1;Ufd1;Tfpt;Ccna2;Hgs;Cdk1;Ikbkg;Nfkbia;Psmd3;Clspn;Ino80b;Keap1;Kat2a;Smad4;Psma2;Siah2;Fkbp8;Nedd8;Rhoa;Psmc3;Actr5;Taf10;Usp30;Usp37;Usp14;Usp19;Rnf146;Ccp110;Vdac3	14132	0.0136119	0.0140914	0.0134586
serum_lcms	Liver	FA 12:1	counts ~ Group + Metabolite	REACTOME	REACTOME_DEVELOPMENTAL_BIOLOGY	0.191574	0.976156	0.517827	0.732994	312	ENSMUSG00000027200;ENSMUSG00000072235;ENSMUSG00000019699;ENSMUSG00000011877;ENSMUSG00000054364;ENSMUSG00000021451;ENSMUSG00000026640;ENSMUSG00000026395;ENSMUSG00000026825;ENSMUSG00000022957;ENSMUSG00000024924;ENSMUSG00000066877;ENSMUSG00000045382;ENSMUSG00000020886;ENSMUSG00000025958;ENSMUSG00000031207;ENSMUSG00000055799;ENSMUSG00000033721;ENSMUSG00000054065;ENSMUSG00000019843;ENSMUSG00000030579;ENSMUSG00000022623;ENSMUSG00000005583;ENSMUSG00000022610;ENSMUSG00000015120;ENSMUSG00000027646;ENSMUSG00000052415;ENSMUSG00000030123;ENSMUSG00000017737;ENSMUSG00000030084;ENSMUSG00000024985;ENSMUSG00000060279;ENSMUSG00000053137;ENSMUSG00000026837;ENSMUSG00000044393;ENSMUSG00000041417;ENSMUSG00000027087;ENSMUSG00000028465;ENSMUSG00000039116;ENSMUSG00000040606;ENSMUSG00000022995;ENSMUSG00000026842;ENSMUSG00000031398;ENSMUSG00000020580;ENSMUSG00000025358;ENSMUSG00000020063;ENSMUSG00000044167;ENSMUSG00000025876;ENSMUSG00000021224;ENSMUSG00000025478;ENSMUSG00000039115;ENSMUSG00000023067;ENSMUSG00000026259;ENSMUSG00000035158;ENSMUSG00000022048;ENSMUSG00000029674;ENSMUSG00000040710;ENSMUSG00000020859;ENSMUSG00000029765;ENSMUSG00000027570;ENSMUSG00000004098;ENSMUSG00000028459;ENSMUSG00000020176;ENSMUSG00000005034;ENSMUSG00000028519;ENSMUSG00000026778;ENSMUSG00000020460;ENSMUSG00000034902;ENSMUSG00000016933;ENSMUSG00000068240;ENSMUSG00000027665;ENSMUSG00000026235;ENSMUSG00000021180;ENSMUSG00000032402;ENSMUSG00000042453;ENSMUSG00000022263;ENSMUSG00000041957;ENSMUSG00000024290;ENSMUSG00000001300;ENSMUSG00000021549;ENSMUSG00000022231;ENSMUSG00000031502;ENSMUSG00000021262;ENSMUSG00000090137;ENSMUSG00000020315;ENSMUSG00000028670;ENSMUSG00000026442	Sema6d;Tuba1a;Akt3;Git1;Rhob;Sema4d;Plxna2;Ptprc;Dnm1;Itsn1;Vldlr;Nck2;Cxcr4;Dlg4;Creb1;Msn;Tcf7l1;Vav3;Pkp3;Fyn;Tyrobp;Shank3;Mef2c;Mapk12;Ube2i;Src;Tchh;Plxnd1;Mmp9;Plxna1;Tcf7l2;Ap2a1;Mapk11;Col5a1;Dsg2;Pik3r1;Itgav;Tln1;Adgrg6;Kazn;Enah;Abl1;Plxna3;Rock2;Cdk2;Sirt1;Foxo1;Unc5a;Numb;Dpysl4;Itga9;Cdkn1a;Ngef;Mitf;Dpysl2;Limk1;St8sia4;Spag9;Plxna4;Col9a3;Col5a3;Cd72;Grb10;Prkacb;Dab1;Prkcq;Rps27a;Pip5k1c;Plcg1;Uba52rt;Pik3ca;Epha4;Rps6ka5;Smad3;Reln;Trio;Pkp2;Rock1;Efnb2;Rasa1;Sema5a;Col4a1;Evl;Uba52;Sptbn1;Lypla2;Nfasc	14132	0.727598	0.755434	0.750502
serum_lcms	Liver	FA 12:1	counts ~ Group + Metabolite	REACTOME	REACTOME_DISASSEMBLY_OF_THE_DESTRUCTION_COMPLEX_AND_RECRUITMENT_OF_AXIN_TO_THE_MEMBRANE	-0.25989	-0.87845	0.638776	0.809154	26	ENSMUSG00000017843;ENSMUSG00000067199;ENSMUSG00000006932;ENSMUSG00000045005;ENSMUSG00000005871;ENSMUSG00000024777	Ppp2r5c;Frat1;Ctnnb1;Fzd5;Apc;Ppp2r5b	14132	0.81179	0.839569	0.835446
serum_lcms	Liver	FA 12:1	counts ~ Group + Metabolite	REACTOME	REACTOME_DNA_DAMAGE_BYPASS	-0.200515	-0.785526	0.858947	0.936623	49	ENSMUSG00000027078;ENSMUSG00000035692;ENSMUSG00000028452;ENSMUSG00000024740;ENSMUSG00000039703;ENSMUSG00000020905;ENSMUSG00000037474;ENSMUSG00000030254;ENSMUSG00000000751;ENSMUSG00000008348;ENSMUSG00000033970;ENSMUSG00000029191;ENSMUSG00000022400;ENSMUSG00000030042;ENSMUSG00000005262;ENSMUSG00000022881;ENSMUSG00000029363	Ube2l6;Isg15;Vcp;Ddb1;Nploc4;Usp43;Dtl;Rad18;Rpa1;Ubc;Rfc3;Rfc1;Rbx1;Pole4;Ufd1;Rfc4;Rfc5	14132	0.939836	0.961339	0.959211
serum_lcms	Liver	FA 12:1	counts ~ Group + Metabolite	REACTOME	REACTOME_DNA_DAMAGE_RECOGNITION_IN_GG_NER	-0.336994	-1.24981	0.150943	0.34985	39	ENSMUSG00000027671;ENSMUSG00000019373;ENSMUSG00000024740;ENSMUSG00000026240;ENSMUSG00000030127;ENSMUSG00000035297;ENSMUSG00000008348;ENSMUSG00000030689;ENSMUSG00000037570;ENSMUSG00000028426;ENSMUSG00000022400;ENSMUSG00000006335;ENSMUSG00000034432;ENSMUSG00000030034;ENSMUSG00000037761;ENSMUSG00000019494;ENSMUSG00000027206;ENSMUSG00000031095;ENSMUSG00000030094	Actl6a;Cops3;Ddb1;Cops7b;Cops7a;Cops4;Ubc;Ino80e;Mcrs1;Rad23b;Rbx1;Tfpt;Cops8;Ino80b;Actr5;Cops6;Cops2;Cul4b;Xpc	14132	0.350432	0.371106	0.365686
serum_lcms	Liver	FA 12:1	counts ~ Group + Metabolite	REACTOME	REACTOME_DNA_DAMAGE_TELOMERE_STRESS_INDUCED_SENESCENCE	-0.4347	-1.63522	0.010325	0.0544811	42	ENSMUSG00000052565;ENSMUSG00000068854;ENSMUSG00000047246;ENSMUSG00000096210;ENSMUSG00000114456;ENSMUSG00000029505;ENSMUSG00000024926;ENSMUSG00000058385;ENSMUSG00000018102;ENSMUSG00000002068	H1f3;H2bc21;H2bc6;H1f0;H2bc9;Ep400;Kat5;H2bc8;H2bc4;Ccne1	14132	0.0563221	0.0588392	0.056872
serum_lcms	Liver	FA 12:1	counts ~ Group + Metabolite	REACTOME	REACTOME_DNA_DOUBLE_STRAND_BREAK_REPAIR	-0.318114	-1.51741	0.0026821	0.0201564	138	ENSMUSG00000027323;ENSMUSG00000032397;ENSMUSG00000039748;ENSMUSG00000017146;ENSMUSG00000024742;ENSMUSG00000068854;ENSMUSG00000041974;ENSMUSG00000047246;ENSMUSG00000022672;ENSMUSG00000018362;ENSMUSG00000022545;ENSMUSG00000031201;ENSMUSG00000114456;ENSMUSG00000041147;ENSMUSG00000021901;ENSMUSG00000073436;ENSMUSG00000044702;ENSMUSG00000024926;ENSMUSG00000025646;ENSMUSG00000030166;ENSMUSG00000007646;ENSMUSG00000032555;ENSMUSG00000039994;ENSMUSG00000058385;ENSMUSG00000018102;ENSMUSG00000022248;ENSMUSG00000020697;ENSMUSG00000000751;ENSMUSG00000052139;ENSMUSG00000008348;ENSMUSG00000033326;ENSMUSG00000033970;ENSMUSG00000029191;ENSMUSG00000035958;ENSMUSG00000030697;ENSMUSG00000002814;ENSMUSG00000030042;ENSMUSG00000031820;ENSMUSG00000022881;ENSMUSG00000027715;ENSMUSG00000060639;ENSMUSG00000029363;ENSMUSG00000002748;ENSMUSG00000041238;ENSMUSG00000036875;ENSMUSG00000042489;ENSMUSG00000059772;ENSMUSG00000052144;ENSMUSG00000048668;ENSMUSG00000026648;ENSMUSG00000002221	Rad51;Tipin;Exo1;Brca1;Fen1;H2bc21;Spidr;H2bc6;Prkdc;Kpna2;Ercc4;Brcc3;H2bc9;Brca2;Bap1;Eme2;Palb2;Kat5;Atrip;Rad52;Rad51c;Topbp1;Timeless;H2bc8;H2bc4;Rad1;Lig3;Rpa1;Babam2;Ubc;Kdm4a;Rfc3;Rfc1;Tdp2;Ppp4c;Top3a;Pole4;Babam1;Rfc4;Ccna2;H4c9;Rfc5;Baz1b;Rbbp8;Dna2;Clspn;Slx1b;Ppp4r2;Rhno1;Dclre1c;Paxip1	14132	0.0203552	0.0211977	0.0203194
serum_lcms	Liver	FA 12:1	counts ~ Group + Metabolite	REACTOME	REACTOME_DNA_DOUBLE_STRAND_BREAK_RESPONSE	-0.332367	-1.33194	0.0781893	0.215455	53	ENSMUSG00000017146;ENSMUSG00000068854;ENSMUSG00000047246;ENSMUSG00000018362;ENSMUSG00000031201;ENSMUSG00000114456;ENSMUSG00000021901;ENSMUSG00000024926;ENSMUSG00000058385;ENSMUSG00000018102;ENSMUSG00000052139;ENSMUSG00000008348;ENSMUSG00000033326	Brca1;H2bc21;H2bc6;Kpna2;Brcc3;H2bc9;Bap1;Kat5;H2bc8;H2bc4;Babam2;Ubc;Kdm4a	14132	0.230721	0.243699	0.23925
serum_lcms	Liver	FA 12:1	counts ~ Group + Metabolite	REACTOME	REACTOME_DNA_REPAIR	-0.302228	-1.56865	6.70198e-05	0.00176604	282	ENSMUSG00000027671;ENSMUSG00000031536;ENSMUSG00000027323;ENSMUSG00000032397;ENSMUSG00000039748;ENSMUSG00000017146;ENSMUSG00000021639;ENSMUSG00000027078;ENSMUSG00000019373;ENSMUSG00000024742;ENSMUSG00000029591;ENSMUSG00000068854;ENSMUSG00000041974;ENSMUSG00000035692;ENSMUSG00000047246;ENSMUSG00000022672;ENSMUSG00000035960;ENSMUSG00000028452;ENSMUSG00000018362;ENSMUSG00000021694;ENSMUSG00000033813;ENSMUSG00000024740;ENSMUSG00000022545;ENSMUSG00000073684;ENSMUSG00000031201;ENSMUSG00000030493;ENSMUSG00000114456;ENSMUSG00000026240;ENSMUSG00000006599;ENSMUSG00000041147;ENSMUSG00000020265;ENSMUSG00000055884;ENSMUSG00000021901;ENSMUSG00000029250;ENSMUSG00000073436;ENSMUSG00000039703;ENSMUSG00000030127;ENSMUSG00000044702;ENSMUSG00000024926;ENSMUSG00000025646;ENSMUSG00000030166;ENSMUSG00000005198;ENSMUSG00000007646;ENSMUSG00000032555;ENSMUSG00000039994;ENSMUSG00000058385;ENSMUSG00000018102;ENSMUSG00000022248;ENSMUSG00000020697;ENSMUSG00000021911;ENSMUSG00000035297;ENSMUSG00000024258;ENSMUSG00000032405;ENSMUSG00000020905;ENSMUSG00000069089;ENSMUSG00000037474;ENSMUSG00000030254;ENSMUSG00000000751;ENSMUSG00000042650;ENSMUSG00000052139;ENSMUSG00000008348;ENSMUSG00000033458;ENSMUSG00000033326;ENSMUSG00000030689;ENSMUSG00000047757;ENSMUSG00000037570;ENSMUSG00000033970;ENSMUSG00000029191;ENSMUSG00000028426;ENSMUSG00000022400;ENSMUSG00000035958;ENSMUSG00000025077;ENSMUSG00000030697;ENSMUSG00000021103;ENSMUSG00000002814;ENSMUSG00000030042;ENSMUSG00000038489;ENSMUSG00000019470;ENSMUSG00000031820;ENSMUSG00000005262;ENSMUSG00000006335;ENSMUSG00000022881;ENSMUSG00000027715;ENSMUSG00000060639;ENSMUSG00000034674;ENSMUSG00000029363;ENSMUSG00000002748;ENSMUSG00000041238;ENSMUSG00000036875;ENSMUSG00000034432;ENSMUSG00000042489;ENSMUSG00000030034;ENSMUSG00000059772;ENSMUSG00000027845;ENSMUSG00000052144;ENSMUSG00000040455;ENSMUSG00000005370;ENSMUSG00000048668;ENSMUSG00000026648;ENSMUSG00000002221;ENSMUSG00000040383;ENSMUSG00000021461;ENSMUSG00000014074;ENSMUSG00000037761;ENSMUSG00000024382;ENSMUSG00000061607;ENSMUSG00000019494;ENSMUSG00000030726;ENSMUSG00000026021;ENSMUSG00000027206;ENSMUSG00000032298	Actl6a;Polb;Rad51;Tipin;Exo1;Brca1;Gtf2h2;Ube2l6;Cops3;Fen1;Ung;H2bc21;Spidr;Isg15;H2bc6;Prkdc;Apex1;Vcp;Kpna2;Ercc8;Tcea1;Ddb1;Ercc4;Faap20;Brcc3;Faap24;H2bc9;Cops7b;Gtf2h1;Brca2;Sumo3;Fancm;Bap1;Polr2b;Eme2;Nploc4;Cops7a;Palb2;Kat5;Atrip;Rad52;Polr2a;Rad51c;Topbp1;Timeless;H2bc8;H2bc4;Rad1;Lig3;Parg;Cops4;Polr2d;Pias1;Usp43;Cdk7;Dtl;Rad18;Rpa1;Alkbh5;Babam2;Ubc;Fan1;Kdm4a;Ino80e;Fancb;Mcrs1;Rfc3;Rfc1;Rad23b;Rbx1;Tdp2;Dclre1a;Ppp4c;Mnat1;Top3a;Pole4;Polr2l;Xab2;Babam1;Ufd1;Tfpt;Rfc4;Ccna2;H4c9;Tdg;Rfc5;Baz1b;Rbbp8;Dna2;Cops8;Clspn;Ino80b;Slx1b;Dclre1b;Ppp4r2;Usp45;Msh6;Rhno1;Dclre1c;Paxip1;Aqr;Fancc;Rnf168;Actr5;Ercc3;Mdc1;Cops6;Pold3;Sumo1;Cops2;Neil1	14132	0.00111135	0.00107717	0.00101423
serum_lcms	Liver	FA 12:1	counts ~ Group + Metabolite	REACTOME	REACTOME_DNA_REPLICATION	-0.34833	-1.62841	0.00210863	0.0170093	117	ENSMUSG00000026914;ENSMUSG00000002870;ENSMUSG00000014355;ENSMUSG00000054115;ENSMUSG00000039067;ENSMUSG00000024742;ENSMUSG00000028932;ENSMUSG00000029730;ENSMUSG00000026229;ENSMUSG00000006998;ENSMUSG00000025487;ENSMUSG00000006585;ENSMUSG00000021024;ENSMUSG00000024833;ENSMUSG00000020708;ENSMUSG00000026750;ENSMUSG00000001403;ENSMUSG00000022905;ENSMUSG00000026355;ENSMUSG00000030591;ENSMUSG00000002068;ENSMUSG00000021737;ENSMUSG00000025209;ENSMUSG00000021178;ENSMUSG00000025395;ENSMUSG00000000751;ENSMUSG00000008348;ENSMUSG00000002297;ENSMUSG00000033970;ENSMUSG00000020720;ENSMUSG00000029191;ENSMUSG00000030603;ENSMUSG00000022400;ENSMUSG00000021832;ENSMUSG00000020687;ENSMUSG00000030042;ENSMUSG00000036309;ENSMUSG00000022881;ENSMUSG00000027715;ENSMUSG00000027454;ENSMUSG00000029363;ENSMUSG00000036875;ENSMUSG00000017221;ENSMUSG00000006715;ENSMUSG00000015671;ENSMUSG00000003731;ENSMUSG00000026134;ENSMUSG00000031669;ENSMUSG00000002102;ENSMUSG00000027353;ENSMUSG00000026965;ENSMUSG00000030726;ENSMUSG00000066149;ENSMUSG00000001440;ENSMUSG00000030751;ENSMUSG00000000028;ENSMUSG00000022193	Psmd14;Mcm2;Anapc1;Skp2;Psmd7;Fen1;Psmc2;Mcm7;Psmd1;Psmd2;Psmd13;Cdt1;Psma6;Pola2;Psmc5;Psmb7;Ube2c;Kpna1;Mcm6;Psmd8;Ccne1;Psmd6;Twnk;Psmc1;Prim1;Rpa1;Ubc;Dbf4;Rfc3;Psmd12;Rfc1;Psmc4;Rbx1;Psmc6;Cdc27;Pole4;Skp1;Rfc4;Ccna2;Gins1;Rfc5;Dna2;Psmd3;Gmnn;Psma2;Kpna6;Prim2;Gins3;Psmc3;Mcm8;Anapc2;Pold3;Cdc26;Kpnb1;Psma1;Cdc45;Psmb5	14132	0.0169236	0.0175713	0.0168224
serum_lcms	Liver	FA 12:1	counts ~ Group + Metabolite	REACTOME	REACTOME_DNA_REPLICATION_PRE_INITIATION	-0.365318	-1.61341	0.0035481	0.0246709	88	ENSMUSG00000026914;ENSMUSG00000002870;ENSMUSG00000014355;ENSMUSG00000039067;ENSMUSG00000028932;ENSMUSG00000029730;ENSMUSG00000026229;ENSMUSG00000006998;ENSMUSG00000025487;ENSMUSG00000006585;ENSMUSG00000021024;ENSMUSG00000024833;ENSMUSG00000020708;ENSMUSG00000026750;ENSMUSG00000001403;ENSMUSG00000022905;ENSMUSG00000026355;ENSMUSG00000030591;ENSMUSG00000021737;ENSMUSG00000021178;ENSMUSG00000025395;ENSMUSG00000000751;ENSMUSG00000008348;ENSMUSG00000002297;ENSMUSG00000020720;ENSMUSG00000030603;ENSMUSG00000021832;ENSMUSG00000020687;ENSMUSG00000030042;ENSMUSG00000017221;ENSMUSG00000006715;ENSMUSG00000015671;ENSMUSG00000003731;ENSMUSG00000026134;ENSMUSG00000002102;ENSMUSG00000027353;ENSMUSG00000026965;ENSMUSG00000066149;ENSMUSG00000001440;ENSMUSG00000030751;ENSMUSG00000000028;ENSMUSG00000022193	Psmd14;Mcm2;Anapc1;Psmd7;Psmc2;Mcm7;Psmd1;Psmd2;Psmd13;Cdt1;Psma6;Pola2;Psmc5;Psmb7;Ube2c;Kpna1;Mcm6;Psmd8;Psmd6;Psmc1;Prim1;Rpa1;Ubc;Dbf4;Psmd12;Psmc4;Psmc6;Cdc27;Pole4;Psmd3;Gmnn;Psma2;Kpna6;Prim2;Psmc3;Mcm8;Anapc2;Cdc26;Kpnb1;Psma1;Cdc45;Psmb5	14132	0.0252128	0.0263183	0.0252799
serum_lcms	Liver	FA 12:1	counts ~ Group + Metabolite	REACTOME	REACTOME_DNA_STRAND_ELONGATION	-0.262562	-0.871114	0.661123	0.820935	24	ENSMUSG00000024742;ENSMUSG00000024833;ENSMUSG00000025395;ENSMUSG00000000751;ENSMUSG00000033970;ENSMUSG00000029191;ENSMUSG00000022881;ENSMUSG00000027454;ENSMUSG00000029363;ENSMUSG00000036875;ENSMUSG00000026134;ENSMUSG00000031669;ENSMUSG00000030726	Fen1;Pola2;Prim1;Rpa1;Rfc3;Rfc1;Rfc4;Gins1;Rfc5;Dna2;Prim2;Gins3;Pold3	14132	0.825525	0.853468	0.849568
serum_lcms	Liver	FA 12:1	counts ~ Group + Metabolite	REACTOME	REACTOME_DOPAMINE_NEUROTRANSMITTER_RELEASE_CYCLE	0.469792	1.38737	0.100592	0.258397	16	ENSMUSG00000026797;ENSMUSG00000034156;ENSMUSG00000053825;ENSMUSG00000020894;ENSMUSG00000035864	Stxbp1;Tspoap1;Ppfia2;Vamp2;Syt1	14132	0.270866	0.286665	0.281951
serum_lcms	Liver	FA 12:1	counts ~ Group + Metabolite	REACTOME	REACTOME_DOWNREGULATION_OF_ERBB2_SIGNALING	-0.256923	-0.868421	0.657143	0.820935	26	ENSMUSG00000020122;ENSMUSG00000004056;ENSMUSG00000021270	Egfr;Akt2;Hsp90aa1	14132	0.823319	0.851171	0.847173
serum_lcms	Liver	FA 12:1	counts ~ Group + Metabolite	REACTOME	REACTOME_DOWNREGULATION_OF_SMAD2_3_SMAD4_TRANSCRIPTIONAL_ACTIVITY	0.32889	1.06998	0.363636	0.586627	23	ENSMUSG00000027660;ENSMUSG00000024589;ENSMUSG00000020460;ENSMUSG00000068240;ENSMUSG00000032402;ENSMUSG00000062175;ENSMUSG00000090137;ENSMUSG00000019927	Skil;Nedd4l;Rps27a;Uba52rt;Smad3;Tgif2;Uba52;Ube2d1	14132	0.593779	0.624445	0.618765
serum_lcms	Liver	FA 12:1	counts ~ Group + Metabolite	REACTOME	REACTOME_DOWNREGULATION_OF_TGF_BETA_RECEPTOR_SIGNALING	0.317894	0.960325	0.484375	0.706618	17	ENSMUSG00000002603;ENSMUSG00000038400;ENSMUSG00000020460;ENSMUSG00000068240;ENSMUSG00000032402;ENSMUSG00000090137	Tgfb1;Pmepa1;Rps27a;Uba52rt;Smad3;Uba52	14132	0.70066	0.729505	0.724417
serum_lcms	Liver	FA 12:1	counts ~ Group + Metabolite	REACTOME	REACTOME_DOWNSTREAM_SIGNALING_EVENTS_OF_B_CELL_RECEPTOR_BCR	-0.383659	-1.59881	0.00570645	0.0359796	64	ENSMUSG00000026914;ENSMUSG00000039067;ENSMUSG00000028932;ENSMUSG00000026229;ENSMUSG00000006998;ENSMUSG00000025487;ENSMUSG00000019370;ENSMUSG00000021024;ENSMUSG00000020708;ENSMUSG00000026750;ENSMUSG00000025499;ENSMUSG00000030591;ENSMUSG00000021737;ENSMUSG00000021178;ENSMUSG00000030595;ENSMUSG00000031537;ENSMUSG00000008348;ENSMUSG00000020720;ENSMUSG00000030603;ENSMUSG00000020271;ENSMUSG00000021832;ENSMUSG00000030265;ENSMUSG00000036309;ENSMUSG00000032966;ENSMUSG00000004221;ENSMUSG00000021025;ENSMUSG00000017221;ENSMUSG00000015671	Psmd14;Psmd7;Psmc2;Psmd1;Psmd2;Psmd13;Calm3;Psma6;Psmc5;Psmb7;Hras;Psmd8;Psmd6;Psmc1;Nfkbib;Ikbkb;Ubc;Psmd12;Psmc4;Fbxw11;Psmc6;Kras;Skp1;Fkbp1a;Ikbkg;Nfkbia;Psmd3;Psma2	14132	0.0362078	0.0377912	0.0364017
serum_lcms	Liver	FA 12:1	counts ~ Group + Metabolite	REACTOME	REACTOME_DOWNSTREAM_SIGNALING_OF_ACTIVATED_FGFR1	-0.376065	-1.13101	0.278119	0.508404	18	ENSMUSG00000059923;ENSMUSG00000043733;ENSMUSG00000025499;ENSMUSG00000037225;ENSMUSG00000042626;ENSMUSG00000031565;ENSMUSG00000030265	Grb2;Ptpn11;Hras;Fgf2;Shc1;Fgfr1;Kras	14132	0.510392	0.536217	0.530414
serum_lcms	Liver	FA 12:1	counts ~ Group + Metabolite	REACTOME	REACTOME_DOWNSTREAM_SIGNALING_OF_ACTIVATED_FGFR3	-0.333751	-0.945806	0.531313	0.740924	15	ENSMUSG00000059923;ENSMUSG00000043733;ENSMUSG00000025499;ENSMUSG00000037225;ENSMUSG00000042626;ENSMUSG00000030265	Grb2;Ptpn11;Hras;Fgf2;Shc1;Kras	14132	0.737112	0.765298	0.760482
serum_lcms	Liver	FA 12:1	counts ~ Group + Metabolite	REACTOME	REACTOME_DOWNSTREAM_SIGNALING_OF_ACTIVATED_FGFR4	-0.369757	-1.07233	0.359596	0.581885	16	ENSMUSG00000059923;ENSMUSG00000043733;ENSMUSG00000025499;ENSMUSG00000037225;ENSMUSG00000042626;ENSMUSG00000030265	Grb2;Ptpn11;Hras;Fgf2;Shc1;Kras	14132	0.590019	0.620645	0.614974
serum_lcms	Liver	FA 12:1	counts ~ Group + Metabolite	REACTOME	REACTOME_DOWNSTREAM_SIGNAL_TRANSDUCTION	0.28574	0.95877	0.506744	0.722255	27	ENSMUSG00000020919;ENSMUSG00000066877;ENSMUSG00000000489;ENSMUSG00000027646;ENSMUSG00000041417;ENSMUSG00000004043;ENSMUSG00000025856;ENSMUSG00000016933;ENSMUSG00000027665;ENSMUSG00000021549	Stat5b;Nck2;Pdgfb;Src;Pik3r1;Stat5a;Pdgfa;Plcg1;Pik3ca;Rasa1	14132	0.718805	0.746921	0.741858
serum_lcms	Liver	FA 12:1	counts ~ Group + Metabolite	REACTOME	REACTOME_DOWNSTREAM_TCR_SIGNALING	-0.31033	-1.33187	0.0653595	0.199229	77	ENSMUSG00000026914;ENSMUSG00000039067;ENSMUSG00000028932;ENSMUSG00000026229;ENSMUSG00000006998;ENSMUSG00000025487;ENSMUSG00000021024;ENSMUSG00000020307;ENSMUSG00000020708;ENSMUSG00000026750;ENSMUSG00000078923;ENSMUSG00000030591;ENSMUSG00000021737;ENSMUSG00000021178;ENSMUSG00000031537;ENSMUSG00000008348;ENSMUSG00000020720;ENSMUSG00000030603;ENSMUSG00000020271;ENSMUSG00000021832;ENSMUSG00000036309;ENSMUSG00000004221;ENSMUSG00000021025;ENSMUSG00000032094;ENSMUSG00000017221;ENSMUSG00000015671	Psmd14;Psmd7;Psmc2;Psmd1;Psmd2;Psmd13;Psma6;Cdc34;Psmc5;Psmb7;Ube2v1;Psmd8;Psmd6;Psmc1;Ikbkb;Ubc;Psmd12;Psmc4;Fbxw11;Psmc6;Skp1;Ikbkg;Nfkbia;Cd3d;Psmd3;Psma2	14132	0.206457	0.218125	0.213722
serum_lcms	Liver	FA 12:1	counts ~ Group + Metabolite	REACTOME	REACTOME_DRUG_ADME	-0.314915	-1.41506	0.0213049	0.0914631	97	ENSMUSG00000057425;ENSMUSG00000029630;ENSMUSG00000090171;ENSMUSG00000060803;ENSMUSG00000040471;ENSMUSG00000051147;ENSMUSG00000061906;ENSMUSG00000090175;ENSMUSG00000061292;ENSMUSG00000032849;ENSMUSG00000090124;ENSMUSG00000054630;ENSMUSG00000021213;ENSMUSG00000063683;ENSMUSG00000033405;ENSMUSG00000071551;ENSMUSG00000049152;ENSMUSG00000021211;ENSMUSG00000029727;ENSMUSG00000035836;ENSMUSG00000074797;ENSMUSG00000070704;ENSMUSG00000027823;ENSMUSG00000039197;ENSMUSG00000056035;ENSMUSG00000030945;ENSMUSG00000054545;ENSMUSG00000033715;ENSMUSG00000025588;ENSMUSG00000023828;ENSMUSG00000020100;ENSMUSG00000037601;ENSMUSG00000023175;ENSMUSG00000029759;ENSMUSG00000020444	Ugt2b37;Cyp3a25;Ugt1a2;Gstp1;Ggt6;Nat2;Ugt2b38;Ugt1a9;Cyp3a59;Abcc4;Ugt1a7c;Ugt2b5;Akr1c13;Glyat;Nudt15;Akr1c19;Ugt3a1;Akr1c12;Cyp3a13;Ugt2b1;Itpa;Ugt2b36;Gmps;Adk;Cyp3a11;Acsm2;Ugt1a6a;Akr1c14;Nat1;Slc22a3;Slc29a3;Nme1;Bsg;Pon3;Guk1	14132	0.0947262	0.0989736	0.0961703
serum_lcms	Liver	FA 12:1	counts ~ Group + Metabolite	REACTOME	REACTOME_DUAL_INCISION_IN_GG_NER	-0.162562	-0.611514	0.978495	0.992938	42	ENSMUSG00000021639;ENSMUSG00000024740;ENSMUSG00000022545;ENSMUSG00000006599;ENSMUSG00000000751;ENSMUSG00000008348;ENSMUSG00000033970;ENSMUSG00000029191;ENSMUSG00000022400;ENSMUSG00000030042;ENSMUSG00000022881;ENSMUSG00000029363	Gtf2h2;Ddb1;Ercc4;Gtf2h1;Rpa1;Ubc;Rfc3;Rfc1;Rbx1;Pole4;Rfc4;Rfc5	14132	0.995905	1	1
serum_lcms	Liver	FA 12:1	counts ~ Group + Metabolite	REACTOME	REACTOME_DUAL_INCISION_IN_TC_NER	-0.232271	-0.963015	0.508163	0.722894	63	ENSMUSG00000021639;ENSMUSG00000021694;ENSMUSG00000033813;ENSMUSG00000024740;ENSMUSG00000022545;ENSMUSG00000006599;ENSMUSG00000029250;ENSMUSG00000005198;ENSMUSG00000024258;ENSMUSG00000069089;ENSMUSG00000000751;ENSMUSG00000008348;ENSMUSG00000033970;ENSMUSG00000029191;ENSMUSG00000022400;ENSMUSG00000021103;ENSMUSG00000030042;ENSMUSG00000038489;ENSMUSG00000019470;ENSMUSG00000022881;ENSMUSG00000029363	Gtf2h2;Ercc8;Tcea1;Ddb1;Ercc4;Gtf2h1;Polr2b;Polr2a;Polr2d;Cdk7;Rpa1;Ubc;Rfc3;Rfc1;Rbx1;Mnat1;Pole4;Polr2l;Xab2;Rfc4;Rfc5	14132	0.719774	0.747994	0.742937
serum_lcms	Liver	FA 12:1	counts ~ Group + Metabolite	REACTOME	REACTOME_E3_UBIQUITIN_LIGASES_UBIQUITINATE_TARGET_PROTEINS	-0.308712	-1.17514	0.240506	0.464771	43	ENSMUSG00000068854;ENSMUSG00000038965;ENSMUSG00000047246;ENSMUSG00000022672;ENSMUSG00000005609;ENSMUSG00000114456;ENSMUSG00000070934;ENSMUSG00000005069;ENSMUSG00000058385;ENSMUSG00000018102;ENSMUSG00000030254;ENSMUSG00000008348;ENSMUSG00000020283;ENSMUSG00000028975;ENSMUSG00000002428	H2bc21;Ube2l3;H2bc6;Prkdc;Ctr9;H2bc9;Rraga;Pex5;H2bc8;H2bc4;Rad18;Ubc;Pex13;Pex14;Hltf	14132	0.467401	0.492512	0.486826
serum_lcms	Liver	FA 12:1	counts ~ Group + Metabolite	REACTOME	REACTOME_ECM_PROTEOGLYCANS	0.428109	1.46849	0.0395649	0.142895	30	ENSMUSG00000030789;ENSMUSG00000028364;ENSMUSG00000026837;ENSMUSG00000027087;ENSMUSG00000026768;ENSMUSG00000033327;ENSMUSG00000019929;ENSMUSG00000039115;ENSMUSG00000027570;ENSMUSG00000004098;ENSMUSG00000031375;ENSMUSG00000037411;ENSMUSG00000022892	Itgax;Tnc;Col5a1;Itgav;Itga8;Tnxb;Dcn;Itga9;Col9a3;Col5a3;Bgn;Serpine1;App	14132	0.146766	0.155421	0.151674
serum_lcms	Liver	FA 12:1	counts ~ Group + Metabolite	REACTOME	REACTOME_EFFECTS_OF_PIP2_HYDROLYSIS	0.24062	0.754121	0.809145	0.913707	20	ENSMUSG00000035735;ENSMUSG00000004815;ENSMUSG00000021108;ENSMUSG00000034731;ENSMUSG00000027716;ENSMUSG00000026778;ENSMUSG00000032046	Dagla;Dgkq;Prkch;Dgkh;Trpc3;Prkcq;Abhd12	14132	0.912773	0.936932	0.934327
serum_lcms	Liver	FA 12:1	counts ~ Group + Metabolite	REACTOME	REACTOME_EGFR_DOWNREGULATION	0.252479	0.857055	0.691262	0.836976	28	ENSMUSG00000082361;ENSMUSG00000034342;ENSMUSG00000037211;ENSMUSG00000026718;ENSMUSG00000006276;ENSMUSG00000022114;ENSMUSG00000024486;ENSMUSG00000029377;ENSMUSG00000020460;ENSMUSG00000068240;ENSMUSG00000029999;ENSMUSG00000090137;ENSMUSG00000028771;ENSMUSG00000019889	Btc;Cbl;Spry1;Stam;Eps15l1;Spry2;Hbegf;Ereg;Rps27a;Uba52rt;Tgfa;Uba52;Ptpn12;Ptprk	14132	0.843698	0.872028	0.868299
serum_lcms	Liver	FA 12:1	counts ~ Group + Metabolite	REACTOME	REACTOME_ELASTIC_FIBRE_FORMATION	0.415885	1.46126	0.0453059	0.156112	33	ENSMUSG00000025321;ENSMUSG00000002603;ENSMUSG00000027358;ENSMUSG00000008999;ENSMUSG00000034205;ENSMUSG00000021186;ENSMUSG00000027087;ENSMUSG00000026768;ENSMUSG00000024940;ENSMUSG00000030046;ENSMUSG00000040488	Itgb8;Tgfb1;Bmp2;Bmp7;Loxl2;Fbln5;Itgav;Itga8;Ltbp3;Bmp10;Ltbp4	14132	0.163286	0.171497	0.167459
serum_lcms	Liver	FA 12:1	counts ~ Group + Metabolite	REACTOME	REACTOME_ENDOGENOUS_STEROLS	-0.471296	-1.44609	0.0633947	0.196524	19	ENSMUSG00000079057;ENSMUSG00000020647;ENSMUSG00000039519;ENSMUSG00000015846;ENSMUSG00000023963;ENSMUSG00000028240;ENSMUSG00000047638	Cyp4v3;Ncoa1;Cyp7b1;Rxra;Cyp39a1;Cyp7a1;Nr1h4	14132	0.202283	0.213967	0.209548
serum_lcms	Liver	FA 12:1	counts ~ Group + Metabolite	REACTOME	REACTOME_ENDOSOMAL_SORTING_COMPLEX_REQUIRED_FOR_TRANSPORT_ESCRT	-0.344274	-1.22356	0.190283	0.410551	31	ENSMUSG00000028437;ENSMUSG00000053119;ENSMUSG00000055371;ENSMUSG00000014402;ENSMUSG00000038467;ENSMUSG00000031913;ENSMUSG00000008348;ENSMUSG00000034190;ENSMUSG00000025793;ENSMUSG00000031813;ENSMUSG00000078656;ENSMUSG00000004843;ENSMUSG00000033916;ENSMUSG00000028419;ENSMUSG00000006058;ENSMUSG00000048832;ENSMUSG00000019868	Ubap1;Chmp3;Stam2;Tsg101;Chmp4b;Vps4a;Ubc;Chmp7;Hgs;Mvb12a;Vps25;Chmp2b;Chmp2a;Chmp5;Snf8;Vps37c;Vta1	14132	0.404944	0.428404	0.422752
serum_lcms	Liver	FA 12:1	counts ~ Group + Metabolite	REACTOME	REACTOME_ENERGY_DEPENDENT_REGULATION_OF_MTOR_BY_LKB1_AMPK	-0.243327	-0.827826	0.741201	0.8698	27	ENSMUSG00000067713;ENSMUSG00000070934;ENSMUSG00000030842;ENSMUSG00000050697	Prkag1;Rraga;Lamtor1;Prkaa1	14132	0.873065	0.900033	0.896845
serum_lcms	Liver	FA 12:1	counts ~ Group + Metabolite	REACTOME	REACTOME_EPHB_MEDIATED_FORWARD_SIGNALING	-0.209255	-0.74475	0.871102	0.939275	33	ENSMUSG00000029622;ENSMUSG00000025499;ENSMUSG00000079426;ENSMUSG00000029869;ENSMUSG00000008475;ENSMUSG00000006699;ENSMUSG00000005958;ENSMUSG00000006304;ENSMUSG00000061751;ENSMUSG00000021662;ENSMUSG00000001847;ENSMUSG00000007815;ENSMUSG00000026341	Arpc1b;Hras;Arpc4;Ephb6;Arpc5;Cdc42;Ephb3;Arpc2;Kalrn;Arhgef28;Rac1;Rhoa;Actr3	14132	0.946269	0.966865	0.96489
serum_lcms	Liver	FA 12:1	counts ~ Group + Metabolite	REACTOME	REACTOME_EPHRIN_SIGNALING	0.52436	1.51881	0.0418123	0.147433	15	ENSMUSG00000011877;ENSMUSG00000066877;ENSMUSG00000019843;ENSMUSG00000027646	Git1;Nck2;Fyn;Src	14132	0.152992	0.161779	0.157913
serum_lcms	Liver	FA 12:1	counts ~ Group + Metabolite	REACTOME	REACTOME_EPH_EPHRIN_MEDIATED_REPULSION_OF_CELLS	-0.250877	-0.853511	0.693582	0.836976	27	ENSMUSG00000006445;ENSMUSG00000027954	Epha2;Efna1	14132	0.845111	0.873366	0.869679
serum_lcms	Liver	FA 12:1	counts ~ Group + Metabolite	REACTOME	REACTOME_EPH_EPHRIN_SIGNALING	0.193806	0.757184	0.898438	0.951398	55	ENSMUSG00000011877;ENSMUSG00000022957;ENSMUSG00000066877;ENSMUSG00000033721;ENSMUSG00000019843;ENSMUSG00000027646;ENSMUSG00000017737;ENSMUSG00000020580	Git1;Itsn1;Nck2;Vav3;Fyn;Src;Mmp9;Rock2	14132	0.959615	0.97839	0.97659
serum_lcms	Liver	FA 12:1	counts ~ Group + Metabolite	REACTOME	REACTOME_EPIGENETIC_REGULATION_BY_WDR5_CONTAINING_HISTONE_MODIFYING_COMPLEXES	-0.152761	-0.636597	0.993878	0.99846	64	ENSMUSG00000068854;ENSMUSG00000047246;ENSMUSG00000015846;ENSMUSG00000114456;ENSMUSG00000058385;ENSMUSG00000018102;ENSMUSG00000037570;ENSMUSG00000031386;ENSMUSG00000026917;ENSMUSG00000030714;ENSMUSG00000028484;ENSMUSG00000060639;ENSMUSG00000031575;ENSMUSG00000020918;ENSMUSG00000081058;ENSMUSG00000002221;ENSMUSG00000027425;ENSMUSG00000016559;ENSMUSG00000093769;ENSMUSG00000030801;ENSMUSG00000025246;ENSMUSG00000037369;ENSMUSG00000069270;ENSMUSG00000107068;ENSMUSG00000030680;ENSMUSG00000024454;ENSMUSG00000018651;ENSMUSG00000020246	H2bc21;H2bc6;Rxra;H2bc9;H2bc8;H2bc4;Mcrs1;Hcfc1;Wdr5;Sgf29;Psip1;H4c9;Ash2l;Kat2a;H3c15;Paxip1;Kat14;H3f3b;H3c14;Kat8;Tbl1x;Kdm6a;H2ac6;Pagr1a;ENSMUSG00000030680;Hdac3;Tada2a;Hcfc2	14132	1	1	1
serum_lcms	Liver	FA 12:1	counts ~ Group + Metabolite	REACTOME	REACTOME_EPIGENETIC_REGULATION_OF_GENE_EXPRESSION	-0.220081	-1.06722	0.311512	0.535469	153	ENSMUSG00000049553;ENSMUSG00000068854;ENSMUSG00000047246;ENSMUSG00000056383;ENSMUSG00000069743;ENSMUSG00000004500;ENSMUSG00000031353;ENSMUSG00000015846;ENSMUSG00000017774;ENSMUSG00000078546;ENSMUSG00000110444;ENSMUSG00000114456;ENSMUSG00000006920;ENSMUSG00000059669;ENSMUSG00000020075;ENSMUSG00000078435;ENSMUSG00000028318;ENSMUSG00000058385;ENSMUSG00000018102;ENSMUSG00000074472;ENSMUSG00000038518;ENSMUSG00000017548;ENSMUSG00000031832;ENSMUSG00000037570;ENSMUSG00000031386;ENSMUSG00000026917;ENSMUSG00000062101;ENSMUSG00000078903;ENSMUSG00000036315;ENSMUSG00000004099;ENSMUSG00000038489;ENSMUSG00000030714;ENSMUSG00000028484;ENSMUSG00000060639;ENSMUSG00000034674;ENSMUSG00000063383;ENSMUSG00000031575;ENSMUSG00000002748;ENSMUSG00000073427;ENSMUSG00000020918;ENSMUSG00000047649;ENSMUSG00000096433;ENSMUSG00000081058;ENSMUSG00000002221;ENSMUSG00000020561;ENSMUSG00000026873;ENSMUSG00000027425;ENSMUSG00000016559;ENSMUSG00000093769;ENSMUSG00000030619;ENSMUSG00000030801;ENSMUSG00000078887;ENSMUSG00000030213;ENSMUSG00000025246;ENSMUSG00000053347;ENSMUSG00000048728;ENSMUSG00000059839;ENSMUSG00000117284;ENSMUSG00000020661;ENSMUSG00000037369;ENSMUSG00000069270;ENSMUSG00000107068	Polr1a;H2bc21;H2bc6;AI987944;Zfp820;Zfp324;Rbbp7;Rxra;Myo1c;Zfp995;Gm10033;H2bc9;Ezh1;Taf1b;Ddx21;AU041133;Polr1e;H2bc8;H2bc4;Zfp872;Jarid2;Suz12;Taf1c;Mcrs1;Hcfc1;Wdr5;Zfp119b;Gm14391;Polr1h;Dnmt1;Polr2l;Sgf29;Psip1;H4c9;Tdg;Zfp947;Ash2l;Baz1b;Gm4924;Kat2a;Polr1g;Zfp994;H3c15;Paxip1;Polr1f;Phf19;Kat14;H3f3b;H3c14;Eed;Kat8;Gm6710;Atf7ip;Tbl1x;Zfp943;Zfp454;Zfp874b;Gm7072;Dnmt3a;Kdm6a;H2ac6;Pagr1a	14132	0.544561	0.572983	0.567269
serum_lcms	Liver	FA 12:1	counts ~ Group + Metabolite	REACTOME	REACTOME_EPIGENETIC_REGULATION_OF_GENE_EXPRESSION_BY_MLL3_AND_MLL4_COMPLEXES	-0.42447	-1.51071	0.022861	0.0966398	33	ENSMUSG00000068854;ENSMUSG00000047246;ENSMUSG00000015846;ENSMUSG00000114456;ENSMUSG00000058385;ENSMUSG00000018102;ENSMUSG00000026917;ENSMUSG00000060639;ENSMUSG00000031575;ENSMUSG00000081058;ENSMUSG00000002221;ENSMUSG00000016559;ENSMUSG00000093769;ENSMUSG00000025246;ENSMUSG00000037369;ENSMUSG00000069270;ENSMUSG00000107068;ENSMUSG00000030680;ENSMUSG00000024454	H2bc21;H2bc6;Rxra;H2bc9;H2bc8;H2bc4;Wdr5;H4c9;Ash2l;H3c15;Paxip1;H3f3b;H3c14;Tbl1x;Kdm6a;H2ac6;Pagr1a;ENSMUSG00000030680;Hdac3	14132	0.0996988	0.104	0.101135
serum_lcms	Liver	FA 12:1	counts ~ Group + Metabolite	REACTOME	REACTOME_ERK_MAPK_TARGETS	0.238836	0.744954	0.820663	0.920925	19	ENSMUSG00000031530;ENSMUSG00000053716;ENSMUSG00000053137	Dusp4;Dusp7;Mapk11	14132	0.918708	0.942491	0.939993
serum_lcms	Liver	FA 12:1	counts ~ Group + Metabolite	REACTOME	REACTOME_ER_PHAGOSOME_PATHWAY	-0.215691	-0.724104	0.86157	0.936623	25	ENSMUSG00000021024;ENSMUSG00000026750;ENSMUSG00000027287;ENSMUSG00000015671;ENSMUSG00000067235;ENSMUSG00000027248;ENSMUSG00000030751;ENSMUSG00000056116;ENSMUSG00000022216;ENSMUSG00000079197;ENSMUSG00000031897	Psma6;Psmb7;Snap23;Psma2;H2-Q10;Pdia3;Psma1;H2-T22;Psme1;Psme2;Psmb10	14132	0.941275	0.962448	0.96038
serum_lcms	Liver	FA 12:1	counts ~ Group + Metabolite	REACTOME	REACTOME_ER_TO_GOLGI_ANTEROGRADE_TRANSPORT	-0.423788	-1.99142	2.6515e-06	0.000151747	128	ENSMUSG00000032458;ENSMUSG00000023004;ENSMUSG00000030137;ENSMUSG00000025650;ENSMUSG00000020952;ENSMUSG00000024150;ENSMUSG00000030058;ENSMUSG00000043091;ENSMUSG00000025228;ENSMUSG00000027255;ENSMUSG00000001143;ENSMUSG00000030868;ENSMUSG00000018707;ENSMUSG00000029407;ENSMUSG00000034187;ENSMUSG00000027012;ENSMUSG00000032096;ENSMUSG00000032757;ENSMUSG00000079317;ENSMUSG00000058569;ENSMUSG00000031979;ENSMUSG00000030298;ENSMUSG00000036752;ENSMUSG00000026553;ENSMUSG00000032513;ENSMUSG00000025224;ENSMUSG00000048076;ENSMUSG00000030560;ENSMUSG00000016256;ENSMUSG00000020986;ENSMUSG00000025484;ENSMUSG00000020149;ENSMUSG00000029390;ENSMUSG00000034951;ENSMUSG00000002741;ENSMUSG00000041891;ENSMUSG00000031916;ENSMUSG00000020946;ENSMUSG00000021484;ENSMUSG00000032112;ENSMUSG00000024870;ENSMUSG00000021076;ENSMUSG00000026753;ENSMUSG00000027575;ENSMUSG00000020483;ENSMUSG00000045302;ENSMUSG00000052296;ENSMUSG00000027742;ENSMUSG00000031865;ENSMUSG00000030754;ENSMUSG00000051853;ENSMUSG00000024908;ENSMUSG00000010045;ENSMUSG00000026202;ENSMUSG00000020386;ENSMUSG00000039367;ENSMUSG00000021248;ENSMUSG00000001473;ENSMUSG00000015759;ENSMUSG00000018661;ENSMUSG00000014496;ENSMUSG00000060992;ENSMUSG00000028447;ENSMUSG00000061536;ENSMUSG00000021877	Copb2;Tuba1b;Tuba8;Col7a1;Scfd1;Mcfd2;Copg1;Tuba1c;Actr1a;Arfgap2;Lman2l;Dctn5;Dync1h1;Uso1;Nsf;Dync1i2;Arcn1;Bet1;Trappc2;Tmed9;Cog2;Sec13;Tubb4b;Copa;Gorasp1;Gbf1;Arf1;Ctsc;Ctsz;Sec23a;Bet1l;Rab1a;Tmed2;Cog7;Ykt6;Lman1;Cog8;Gosr2;Lman2;Trappc4;Rab1b;Actr10;Ppp6c;Arfgap1;Dynll2;Preb;Ppp6r1;Cog6;Dctn1;Copb1;Arf3;Ppp6r3;Tmem115;Tuba4a;Sar1b;Sec24c;Tmed10;Tubb6;Cnih1;Cog1;Ankrd28;Copz1;Dctn3;Sec22c;Arf4	14132	8.65226e-05	7.10473e-05	6.59381e-05
serum_lcms	Liver	FA 12:1	counts ~ Group + Metabolite	REACTOME	REACTOME_ESR_MEDIATED_SIGNALING	-0.280034	-1.30015	0.0754717	0.211591	115	ENSMUSG00000057614;ENSMUSG00000020122;ENSMUSG00000004951;ENSMUSG00000004056;ENSMUSG00000021270;ENSMUSG00000020647;ENSMUSG00000068854;ENSMUSG00000028698;ENSMUSG00000063065;ENSMUSG00000047246;ENSMUSG00000019370;ENSMUSG00000067995;ENSMUSG00000023944;ENSMUSG00000114456;ENSMUSG00000043613;ENSMUSG00000024222;ENSMUSG00000000001;ENSMUSG00000033543;ENSMUSG00000029250;ENSMUSG00000025499;ENSMUSG00000024926;ENSMUSG00000005198;ENSMUSG00000058385;ENSMUSG00000018102;ENSMUSG00000029064;ENSMUSG00000027804;ENSMUSG00000030357;ENSMUSG00000024258;ENSMUSG00000019768;ENSMUSG00000002658;ENSMUSG00000031740;ENSMUSG00000036402;ENSMUSG00000042626;ENSMUSG00000018160	Gnai1;Egfr;Hspb1;Akt2;Hsp90aa1;Ncoa1;H2bc21;Pik3r3;Mapk3;H2bc6;Calm3;Gtf2f2;Hsp90ab1;H2bc9;Mmp3;Fkbp5;Gnai3;Gtf2a2;Polr2b;Hras;Kat5;Polr2a;H2bc8;H2bc4;Gnb1;Ppid;Fkbp4;Polr2d;Esr1;Gtf2f1;Mmp2;Gng12;Shc1;Med1	14132	0.225657	0.238448	0.233981
serum_lcms	Liver	FA 12:1	counts ~ Group + Metabolite	REACTOME	REACTOME_ESTROGEN_DEPENDENT_GENE_EXPRESSION	-0.343758	-1.38379	0.0532787	0.177755	54	ENSMUSG00000021270;ENSMUSG00000020647;ENSMUSG00000068854;ENSMUSG00000047246;ENSMUSG00000067995;ENSMUSG00000023944;ENSMUSG00000114456;ENSMUSG00000033543;ENSMUSG00000029250;ENSMUSG00000024926;ENSMUSG00000005198;ENSMUSG00000058385;ENSMUSG00000018102;ENSMUSG00000030357;ENSMUSG00000024258;ENSMUSG00000019768;ENSMUSG00000002658	Hsp90aa1;Ncoa1;H2bc21;H2bc6;Gtf2f2;Hsp90ab1;H2bc9;Gtf2a2;Polr2b;Kat5;Polr2a;H2bc8;H2bc4;Fkbp4;Polr2d;Esr1;Gtf2f1	14132	0.182222	0.19153	0.187254
serum_lcms	Liver	FA 12:1	counts ~ Group + Metabolite	REACTOME	REACTOME_EUKARYOTIC_TRANSLATION_INITIATION	0.306599	1.36845	0.0286391	0.110401	115	ENSMUSG00000022884;ENSMUSG00000046364;ENSMUSG00000038900;ENSMUSG00000058600;ENSMUSG00000022283;ENSMUSG00000030432;ENSMUSG00000073702;ENSMUSG00000040952;ENSMUSG00000050621;ENSMUSG00000000740;ENSMUSG00000039221;ENSMUSG00000057841;ENSMUSG00000009927;ENSMUSG00000045128;ENSMUSG00000007892;ENSMUSG00000059291;ENSMUSG00000060377;ENSMUSG00000068240;ENSMUSG00000038274;ENSMUSG00000012405;ENSMUSG00000061983;ENSMUSG00000037563;ENSMUSG00000079641;ENSMUSG00000008668;ENSMUSG00000031320;ENSMUSG00000061477;ENSMUSG00000061787;ENSMUSG00000025362;ENSMUSG00000017404;ENSMUSG00000090137;ENSMUSG00000012848;ENSMUSG00000063457;ENSMUSG00000025794;ENSMUSG00000046330;ENSMUSG00000071415;ENSMUSG00000052146;ENSMUSG00000034892;ENSMUSG00000041453;ENSMUSG00000049517;ENSMUSG00000025290;ENSMUSG00000098274;ENSMUSG00000006333;ENSMUSG00000048758;ENSMUSG00000028234;ENSMUSG00000079435;ENSMUSG00000057322;ENSMUSG00000074129;ENSMUSG00000060938;ENSMUSG00000060636;ENSMUSG00000031029;ENSMUSG00000058546;ENSMUSG00000078193;ENSMUSG00000003429;ENSMUSG00000047675;ENSMUSG00000028081;ENSMUSG00000090862;ENSMUSG00000063316;ENSMUSG00000024608;ENSMUSG00000039001;ENSMUSG00000041841;ENSMUSG00000008683;ENSMUSG00000028936;ENSMUSG00000058443;ENSMUSG00000043716;ENSMUSG00000032399	Eif4a2;Rpl27a;Rpl12;Rpl30;Pabpc1;Rpl28;Rpl31;Rps19;Rps27rt;Rpl13;Rpl22l1;Rpl32;Rps25;Rpl18a;Rplp1;Rpl11;Rpl36a-ps1;Uba52rt;Fau;Rpl15;Rps12;Rps16;Rpl39;Rps18;Rps4x;Rps7;Rps17;Rps26;Rpl19;Uba52;Rps5;Rps15;Rpl14;Rpl37a;Rpl23;Rps10;Rps29;Rpl21;Rps23;Rps24;Rpl24;Rps9;Rpl29;Rps20;Rpl36a;Rpl38;Rpl13a;Rpl26;Rpl35a;Eif3f;Rpl23a;Rpl35rt;Rps11;Rps8;Rps3a1;Rps13;Rpl27;Rps14;Rps21;Rpl37;Rps15a;Rpl22;Rpl10-ps3;Rpl7;Rpl4	14132	0.116201	0.122372	0.11918
serum_lcms	Liver	FA 12:1	counts ~ Group + Metabolite	REACTOME	REACTOME_EXTENSION_OF_TELOMERES	0.211599	0.802917	0.803435	0.911244	45	ENSMUSG00000038685;ENSMUSG00000024854;ENSMUSG00000020471;ENSMUSG00000056394;ENSMUSG00000012483;ENSMUSG00000025358;ENSMUSG00000021611;ENSMUSG00000038644	Rtel1;Pold4;Pold2;Lig1;Rpa3;Cdk2;Tert;Pold1	14132	0.909641	0.934073	0.931457
serum_lcms	Liver	FA 12:1	counts ~ Group + Metabolite	REACTOME	REACTOME_EXTRACELLULAR_MATRIX_ORGANIZATION	0.330835	1.61935	0.000818003	0.00831984	199	ENSMUSG00000029304;ENSMUSG00000031274;ENSMUSG00000017009;ENSMUSG00000011256;ENSMUSG00000027962;ENSMUSG00000068196;ENSMUSG00000021806;ENSMUSG00000020674;ENSMUSG00000045672;ENSMUSG00000038168;ENSMUSG00000018623;ENSMUSG00000020717;ENSMUSG00000053617;ENSMUSG00000030789;ENSMUSG00000005087;ENSMUSG00000027009;ENSMUSG00000025321;ENSMUSG00000028364;ENSMUSG00000029156;ENSMUSG00000002603;ENSMUSG00000025743;ENSMUSG00000032431;ENSMUSG00000040152;ENSMUSG00000001507;ENSMUSG00000022098;ENSMUSG00000053062;ENSMUSG00000030830;ENSMUSG00000027358;ENSMUSG00000036545;ENSMUSG00000027111;ENSMUSG00000008999;ENSMUSG00000017737;ENSMUSG00000034205;ENSMUSG00000028197;ENSMUSG00000038642;ENSMUSG00000026837;ENSMUSG00000021186;ENSMUSG00000019846;ENSMUSG00000027087;ENSMUSG00000025473;ENSMUSG00000022894;ENSMUSG00000067276;ENSMUSG00000026768;ENSMUSG00000033327;ENSMUSG00000024940;ENSMUSG00000019929;ENSMUSG00000041308;ENSMUSG00000030046;ENSMUSG00000028111;ENSMUSG00000003534;ENSMUSG00000040488;ENSMUSG00000039115;ENSMUSG00000038677;ENSMUSG00000027570;ENSMUSG00000004098;ENSMUSG00000031375	Spp1;Col4a5;Sdc4;Adam19;Vcam1;Col8a1;Nid2;Pxdn;Col27a1;P3h2;Mmp7;Pecam1;Sh3pxd2a;Itgax;Cd44;Itga4;Itgb8;Tnc;Sgcb;Tgfb1;Sdc3;Crtap;Thbs1;Itga3;Bmp1;Jam2;Itgal;Bmp2;Adamts2;Itga6;Bmp7;Mmp9;Loxl2;Col24a1;Ctss;Col5a1;Fbln5;Lama4;Itgav;Adam8;Adamts5;Capn6;Itga8;Tnxb;Ltbp3;Dcn;Sntb2;Bmp10;Ctsk;Ddr1;Ltbp4;Itga9;Scube3;Col9a3;Col5a3;Bgn	14132	0.00818003	0.00833202	0.00793224
serum_lcms	Liver	FA 12:1	counts ~ Group + Metabolite	REACTOME	REACTOME_EXTRA_NUCLEAR_ESTROGEN_SIGNALING	0.233593	0.934193	0.583174	0.777565	60	ENSMUSG00000043004;ENSMUSG00000019699;ENSMUSG00000082361;ENSMUSG00000018623;ENSMUSG00000025958;ENSMUSG00000032192;ENSMUSG00000027669;ENSMUSG00000027646;ENSMUSG00000017737;ENSMUSG00000005533;ENSMUSG00000041417;ENSMUSG00000038811	Gng2;Akt3;Btc;Mmp7;Creb1;Gnb5;Gnb4;Src;Mmp9;Igf1r;Pik3r1;Gngt2	14132	0.775277	0.802738	0.798518
serum_lcms	Liver	FA 12:1	counts ~ Group + Metabolite	REACTOME	REACTOME_FACTORS_INVOLVED_IN_MEGAKARYOCYTE_DEVELOPMENT_AND_PLATELET_PRODUCTION	-0.230968	-1.04584	0.344017	0.566258	103	ENSMUSG00000012443;ENSMUSG00000057963;ENSMUSG00000049577;ENSMUSG00000023004;ENSMUSG00000030137;ENSMUSG00000028678;ENSMUSG00000045328;ENSMUSG00000058325;ENSMUSG00000043091;ENSMUSG00000036768;ENSMUSG00000015747;ENSMUSG00000030677;ENSMUSG00000038844;ENSMUSG00000026585;ENSMUSG00000027115;ENSMUSG00000036752;ENSMUSG00000020821;ENSMUSG00000007646;ENSMUSG00000023015;ENSMUSG00000003546;ENSMUSG00000024772;ENSMUSG00000024795	Kif11;Itpk1;Zfpm1;Tuba1b;Tuba8;Kif2c;Cenpe;Dock1;Tuba1c;Kif15;Vps45;Kif22;Kif16b;Kifap3;Kif18a;Tubb4b;Kif1c;Rad51c;Racgap1;Klc4;Ehd1;Kif20b	14132	0.574567	0.605031	0.599317
serum_lcms	Liver	FA 12:1	counts ~ Group + Metabolite	REACTOME	REACTOME_FANCONI_ANEMIA_PATHWAY	-0.266554	-0.954317	0.528261	0.740162	35	ENSMUSG00000022545;ENSMUSG00000073684;ENSMUSG00000030493;ENSMUSG00000055884;ENSMUSG00000073436;ENSMUSG00000025646;ENSMUSG00000000751;ENSMUSG00000008348;ENSMUSG00000033458;ENSMUSG00000047757	Ercc4;Faap20;Faap24;Fancm;Eme2;Atrip;Rpa1;Ubc;Fan1;Fancb	14132	0.735278	0.763304	0.758491
serum_lcms	Liver	FA 12:1	counts ~ Group + Metabolite	REACTOME	REACTOME_FATTY_ACIDS	-0.261926	-0.803674	0.754601	0.878423	19	ENSMUSG00000052974;ENSMUSG00000005547;ENSMUSG00000061126;ENSMUSG00000028715;ENSMUSG00000078597;ENSMUSG00000028712;ENSMUSG00000066072	Cyp2f2;Cyp2a5;Cyp4f39;Cyp4a14;Cyp4a12b;Cyp4a31;Cyp4a10	14132	0.880664	0.907672	0.904613
serum_lcms	Liver	FA 12:1	counts ~ Group + Metabolite	REACTOME	REACTOME_FATTY_ACID_METABOLISM	-0.228717	-1.10713	0.231293	0.45645	151	ENSMUSG00000063275;ENSMUSG00000024507;ENSMUSG00000062908;ENSMUSG00000020333;ENSMUSG00000032667;ENSMUSG00000076435;ENSMUSG00000018900;ENSMUSG00000010025;ENSMUSG00000015846;ENSMUSG00000027983;ENSMUSG00000028603;ENSMUSG00000021213;ENSMUSG00000048755;ENSMUSG00000061126;ENSMUSG00000025745;ENSMUSG00000071551;ENSMUSG00000021211;ENSMUSG00000028715;ENSMUSG00000028910;ENSMUSG00000059447;ENSMUSG00000018574;ENSMUSG00000017307;ENSMUSG00000031278;ENSMUSG00000074064;ENSMUSG00000029545;ENSMUSG00000078597;ENSMUSG00000018924;ENSMUSG00000016528;ENSMUSG00000015016;ENSMUSG00000035376;ENSMUSG00000033715;ENSMUSG00000026853;ENSMUSG00000022244;ENSMUSG00000090150;ENSMUSG00000020532;ENSMUSG00000051483;ENSMUSG00000026664;ENSMUSG00000028145;ENSMUSG00000028712	Hacd1;Hsd17b4;Acadm;Acsl6;Pon2;Acsf2;Slc22a5;Aldh3a2;Rxra;Cyp2u1;Scp2;Akr1c13;Mcat;Cyp4f39;Hadha;Akr1c19;Akr1c12;Cyp4a14;Mecr;Hadhb;Acadvl;Acot8;Acsl4;Mlycd;Acads;Cyp4a12b;Alox15;Mapkapk2;Acsf3;Hacd2;Akr1c14;Crat;Amacr;Acad11;Acaca;Cbr1;Phyh;Them4;Cyp4a31	14132	0.457218	0.481482	0.475827
serum_lcms	Liver	FA 12:1	counts ~ Group + Metabolite	REACTOME	REACTOME_FATTY_ACYL_COA_BIOSYNTHESIS	0.177617	0.602932	0.957282	0.985086	28	ENSMUSG00000021696;ENSMUSG00000032349;ENSMUSG00000028497;ENSMUSG00000024981;ENSMUSG00000020917	Elovl7;Elovl5;Hacd4;Acsl5;Acly	14132	0.987362	0.998317	0.997442
serum_lcms	Liver	FA 12:1	counts ~ Group + Metabolite	REACTOME	REACTOME_FCERI_MEDIATED_CA_2_MOBILIZATION	0.330563	1.12887	0.290135	0.518896	29	ENSMUSG00000021457;ENSMUSG00000033721;ENSMUSG00000027544;ENSMUSG00000002699;ENSMUSG00000034330;ENSMUSG00000054892;ENSMUSG00000058715;ENSMUSG00000042351;ENSMUSG00000028161;ENSMUSG00000016933	Syk;Vav3;Nfatc2;Lcp2;Plcg2;Txk;Fcer1g;Grap2;Ppp3ca;Plcg1	14132	0.522876	0.549654	0.543825
serum_lcms	Liver	FA 12:1	counts ~ Group + Metabolite	REACTOME	REACTOME_FCERI_MEDIATED_MAPK_ACTIVATION	0.206896	0.710423	0.911417	0.959115	31	ENSMUSG00000021457;ENSMUSG00000033721;ENSMUSG00000002699;ENSMUSG00000021250;ENSMUSG00000034330;ENSMUSG00000058715;ENSMUSG00000042351	Syk;Vav3;Lcp2;Fos;Plcg2;Fcer1g;Grap2	14132	0.966084	0.983423	0.981905
serum_lcms	Liver	FA 12:1	counts ~ Group + Metabolite	REACTOME	REACTOME_FCERI_MEDIATED_NF_KB_ACTIVATION	-0.427686	-1.79418	0.000738571	0.00783674	66	ENSMUSG00000026914;ENSMUSG00000022414;ENSMUSG00000039067;ENSMUSG00000028932;ENSMUSG00000105906;ENSMUSG00000026229;ENSMUSG00000006998;ENSMUSG00000025487;ENSMUSG00000021024;ENSMUSG00000020307;ENSMUSG00000020708;ENSMUSG00000026750;ENSMUSG00000078923;ENSMUSG00000030591;ENSMUSG00000021737;ENSMUSG00000021178;ENSMUSG00000031537;ENSMUSG00000008348;ENSMUSG00000020720;ENSMUSG00000030603;ENSMUSG00000020271;ENSMUSG00000021832;ENSMUSG00000036309;ENSMUSG00000004221;ENSMUSG00000021025;ENSMUSG00000017221;ENSMUSG00000015671	Psmd14;Tab1;Psmd7;Psmc2;Iglc1;Psmd1;Psmd2;Psmd13;Psma6;Cdc34;Psmc5;Psmb7;Ube2v1;Psmd8;Psmd6;Psmc1;Ikbkb;Ubc;Psmd12;Psmc4;Fbxw11;Psmc6;Skp1;Ikbkg;Nfkbia;Psmd3;Psma2	14132	0.00755841	0.00767353	0.00730089
serum_lcms	Liver	FA 12:1	counts ~ Group + Metabolite	REACTOME	REACTOME_FCGAMMA_RECEPTOR_FCGR_DEPENDENT_PHAGOCYTOSIS	0.21808	0.912007	0.635688	0.809154	79	ENSMUSG00000022488;ENSMUSG00000015947;ENSMUSG00000086040;ENSMUSG00000075284;ENSMUSG00000021457;ENSMUSG00000033721;ENSMUSG00000019843;ENSMUSG00000022272;ENSMUSG00000052160;ENSMUSG00000027646;ENSMUSG00000026656;ENSMUSG00000041417;ENSMUSG00000026842;ENSMUSG00000034330	Nckap1l;Fcgr1;Wipf3;Wipf1;Syk;Vav3;Fyn;Myo10;Pld4;Src;Fcgr2b;Pik3r1;Abl1;Plcg2	14132	0.809525	0.837346	0.833241
serum_lcms	Liver	FA 12:1	counts ~ Group + Metabolite	REACTOME	REACTOME_FCGR_ACTIVATION	0.565296	1.7077	0.0153407	0.0720379	17	ENSMUSG00000015947;ENSMUSG00000021457;ENSMUSG00000019843;ENSMUSG00000027646;ENSMUSG00000026656	Fcgr1;Syk;Fyn;Src;Fcgr2b	14132	0.0748754	0.07831	0.0758944
serum_lcms	Liver	FA 12:1	counts ~ Group + Metabolite	REACTOME	REACTOME_FC_EPSILON_RECEPTOR_FCERI_SIGNALING	-0.286036	-1.30112	0.075431	0.211591	107	ENSMUSG00000026914;ENSMUSG00000022414;ENSMUSG00000039067;ENSMUSG00000063065;ENSMUSG00000028932;ENSMUSG00000105906;ENSMUSG00000026229;ENSMUSG00000006998;ENSMUSG00000025487;ENSMUSG00000019370;ENSMUSG00000059923;ENSMUSG00000021024;ENSMUSG00000020307;ENSMUSG00000020708;ENSMUSG00000026750;ENSMUSG00000025499;ENSMUSG00000078923;ENSMUSG00000030591;ENSMUSG00000021737;ENSMUSG00000021178;ENSMUSG00000031537;ENSMUSG00000008348;ENSMUSG00000042626;ENSMUSG00000020720;ENSMUSG00000030603;ENSMUSG00000020271;ENSMUSG00000021832;ENSMUSG00000020366;ENSMUSG00000033352;ENSMUSG00000030265;ENSMUSG00000036309;ENSMUSG00000004221;ENSMUSG00000009621;ENSMUSG00000021025	Psmd14;Tab1;Psmd7;Mapk3;Psmc2;Iglc1;Psmd1;Psmd2;Psmd13;Calm3;Grb2;Psma6;Cdc34;Psmc5;Psmb7;Hras;Ube2v1;Psmd8;Psmd6;Psmc1;Ikbkb;Ubc;Shc1;Psmd12;Psmc4;Fbxw11;Psmc6;Mapk9;Map2k4;Kras;Skp1;Ikbkg;Vav2;Nfkbia	14132	0.225626	0.23839	0.233919
serum_lcms	Liver	FA 12:1	counts ~ Group + Metabolite	REACTOME	REACTOME_FGFR2_ALTERNATIVE_SPLICING	-0.408462	-1.21152	0.220408	0.442542	17	ENSMUSG00000067995;ENSMUSG00000028330;ENSMUSG00000029250;ENSMUSG00000005198;ENSMUSG00000024258;ENSMUSG00000002658	Gtf2f2;Ncbp1;Polr2b;Polr2a;Polr2d;Gtf2f1	14132	0.4428	0.467894	0.462226
serum_lcms	Liver	FA 12:1	counts ~ Group + Metabolite	REACTOME	REACTOME_FLT3_SIGNALING	0.421158	1.43825	0.064878	0.199197	29	ENSMUSG00000042594;ENSMUSG00000022372;ENSMUSG00000019699;ENSMUSG00000034342;ENSMUSG00000021457;ENSMUSG00000041417;ENSMUSG00000042351;ENSMUSG00000020176;ENSMUSG00000000409;ENSMUSG00000020460;ENSMUSG00000068240;ENSMUSG00000027665	Sh2b3;Sla;Akt3;Cbl;Syk;Pik3r1;Grap2;Grb10;Lck;Rps27a;Uba52rt;Pik3ca	14132	0.205372	0.217137	0.212725
serum_lcms	Liver	FA 12:1	counts ~ Group + Metabolite	REACTOME	REACTOME_FORMATION_OF_ATP_BY_CHEMIOSMOTIC_COUPLING	0.372476	1.16737	0.242545	0.465086	20	ENSMUSG00000064357;ENSMUSG00000054894;ENSMUSG00000018770;ENSMUSG00000025393;ENSMUSG00000003072;ENSMUSG00000025781;ENSMUSG00000064356;ENSMUSG00000034566;ENSMUSG00000006057;ENSMUSG00000022956;ENSMUSG00000022890;ENSMUSG00000021290;ENSMUSG00000038690	mt-Atp6;Dmac2l;Atp5mc3;Atp5f1b;Atp5f1d;Atp5f1c;mt-Atp8;Atp5pd;Atp5mc1;Atp5po;Atp5pf;Atp5mj;Atp5mf	14132	0.469075	0.494884	0.489228
serum_lcms	Liver	FA 12:1	counts ~ Group + Metabolite	REACTOME	REACTOME_FORMATION_OF_FIBRIN_CLOT_CLOTTING_CASCADE	-0.244164	-0.868993	0.671518	0.821726	33	ENSMUSG00000026249;ENSMUSG00000001930;ENSMUSG00000030111	Serpine2;Vwf;A2m	14132	0.832211	0.860021	0.856185
serum_lcms	Liver	FA 12:1	counts ~ Group + Metabolite	REACTOME	REACTOME_FORMATION_OF_INCISION_COMPLEX_IN_GG_NER	-0.229802	-0.881003	0.676349	0.824923	44	ENSMUSG00000021639;ENSMUSG00000024740;ENSMUSG00000022545;ENSMUSG00000006599;ENSMUSG00000020265;ENSMUSG00000032405;ENSMUSG00000069089;ENSMUSG00000000751;ENSMUSG00000008348;ENSMUSG00000028426;ENSMUSG00000022400;ENSMUSG00000021103	Gtf2h2;Ddb1;Ercc4;Gtf2h1;Sumo3;Pias1;Cdk7;Rpa1;Ubc;Rad23b;Rbx1;Mnat1	14132	0.835007	0.863029	0.859202
serum_lcms	Liver	FA 12:1	counts ~ Group + Metabolite	REACTOME	REACTOME_FORMATION_OF_RNA_POL_II_ELONGATION_COMPLEX	-0.362613	-1.46414	0.0383538	0.139879	55	ENSMUSG00000021639;ENSMUSG00000005609;ENSMUSG00000033813;ENSMUSG00000067995;ENSMUSG00000021258;ENSMUSG00000006599;ENSMUSG00000079658;ENSMUSG00000028330;ENSMUSG00000029250;ENSMUSG00000005198;ENSMUSG00000024384;ENSMUSG00000024258;ENSMUSG00000069089;ENSMUSG00000002658;ENSMUSG00000028668;ENSMUSG00000028496;ENSMUSG00000035726;ENSMUSG00000029111;ENSMUSG00000024369;ENSMUSG00000021103;ENSMUSG00000038489	Gtf2h2;Ctr9;Tcea1;Gtf2f2;Ccnk;Gtf2h1;Eloc;Ncbp1;Polr2b;Polr2a;Iws1;Polr2d;Cdk7;Gtf2f1;Eloa;Mllt3;Supt16;Nelfa;Nelfe;Mnat1;Polr2l	14132	0.143417	0.151887	0.148216
serum_lcms	Liver	FA 12:1	counts ~ Group + Metabolite	REACTOME	REACTOME_FORMATION_OF_TC_NER_PRE_INCISION_COMPLEX	-0.328331	-1.29363	0.085595	0.230734	51	ENSMUSG00000021639;ENSMUSG00000019373;ENSMUSG00000021694;ENSMUSG00000033813;ENSMUSG00000024740;ENSMUSG00000026240;ENSMUSG00000006599;ENSMUSG00000029250;ENSMUSG00000030127;ENSMUSG00000005198;ENSMUSG00000035297;ENSMUSG00000024258;ENSMUSG00000069089;ENSMUSG00000008348;ENSMUSG00000022400;ENSMUSG00000021103;ENSMUSG00000038489;ENSMUSG00000019470	Gtf2h2;Cops3;Ercc8;Tcea1;Ddb1;Cops7b;Gtf2h1;Polr2b;Cops7a;Polr2a;Cops4;Polr2d;Cdk7;Ubc;Rbx1;Mnat1;Polr2l;Xab2	14132	0.244151	0.258136	0.253635
serum_lcms	Liver	FA 12:1	counts ~ Group + Metabolite	REACTOME	REACTOME_FORMATION_OF_THE_BETA_CATENIN_TCF_TRANSACTIVATING_COMPLEX	0.300861	0.982009	0.477927	0.701337	24	ENSMUSG00000032280;ENSMUSG00000055799;ENSMUSG00000034910;ENSMUSG00000024985;ENSMUSG00000021611;ENSMUSG00000008305;ENSMUSG00000006307	Tle3;Tcf7l1;Pygo1;Tcf7l2;Tert;Tle1;Kmt2b	14132	0.694911	0.724086	0.718991
serum_lcms	Liver	FA 12:1	counts ~ Group + Metabolite	REACTOME	REACTOME_FORMATION_OF_THE_CANONICAL_BAF_CBAF_COMPLEX	-0.279704	-0.811165	0.737374	0.868048	16	ENSMUSG00000027671;ENSMUSG00000032187	Actl6a;Smarca4	14132	0.871101	0.897956	0.894744
serum_lcms	Liver	FA 12:1	counts ~ Group + Metabolite	REACTOME	REACTOME_FORMATION_OF_THE_CORNIFIED_ENVELOPE	-0.291785	-0.979562	0.477273	0.701337	25	ENSMUSG00000055561;ENSMUSG00000026413;ENSMUSG00000061397;ENSMUSG00000001552;ENSMUSG00000020911;ENSMUSG00000019761;ENSMUSG00000026991	Spink5;Pkp1;Krt79;Jup;Krt19;Krt10;Pkp4	14132	0.694558	0.723631	0.718517
serum_lcms	Liver	FA 12:1	counts ~ Group + Metabolite	REACTOME	REACTOME_FORMATION_OF_THE_DYSTROPHIN_GLYCOPROTEIN_COMPLEX_DGC	0.295482	0.903647	0.592593	0.7845	18	ENSMUSG00000029156;ENSMUSG00000019846;ENSMUSG00000041308;ENSMUSG00000024302;ENSMUSG00000041936;ENSMUSG00000062825;ENSMUSG00000004631;ENSMUSG00000030255	Sgcb;Lama4;Sntb2;Dtna;Agrn;Actg1;Sgce;Sspn	14132	0.781949	0.809267	0.804953
serum_lcms	Liver	FA 12:1	counts ~ Group + Metabolite	REACTOME	REACTOME_FORMATION_OF_THE_EARLY_ELONGATION_COMPLEX	-0.42698	-1.5175	0.0272995	0.106899	32	ENSMUSG00000021639;ENSMUSG00000067995;ENSMUSG00000006599;ENSMUSG00000028330;ENSMUSG00000029250;ENSMUSG00000005198;ENSMUSG00000024258;ENSMUSG00000069089;ENSMUSG00000002658;ENSMUSG00000029111;ENSMUSG00000024369;ENSMUSG00000021103;ENSMUSG00000038489	Gtf2h2;Gtf2f2;Gtf2h1;Ncbp1;Polr2b;Polr2a;Polr2d;Cdk7;Gtf2f1;Nelfa;Nelfe;Mnat1;Polr2l	14132	0.112546	0.118255	0.11513
serum_lcms	Liver	FA 12:1	counts ~ Group + Metabolite	REACTOME	REACTOME_FORMATION_OF_THE_EMBRYONIC_STEM_CELL_BAF_ESBAF_COMPLEX	-0.386594	-1.16267	0.243354	0.465438	18	ENSMUSG00000027671;ENSMUSG00000032187;ENSMUSG00000000861;ENSMUSG00000028949;ENSMUSG00000032481;ENSMUSG00000037935;ENSMUSG00000023018;ENSMUSG00000000902;ENSMUSG00000025369;ENSMUSG00000078619	Actl6a;Smarca4;Bcl11a;Smarcd3;Smarcc1;Smarce1;Smarcd1;Smarcb1;Smarcc2;Smarcd2	14132	0.469843	0.495798	0.490133
serum_lcms	Liver	FA 12:1	counts ~ Group + Metabolite	REACTOME	REACTOME_FORMATION_OF_THE_NON_CANONICAL_BAF_NCBAF_COMPLEX	-0.290233	-0.841701	0.69899	0.836976	16	ENSMUSG00000027671;ENSMUSG00000032187	Actl6a;Smarca4	14132	0.847859	0.876072	0.872441
serum_lcms	Liver	FA 12:1	counts ~ Group + Metabolite	REACTOME	REACTOME_FORMATION_OF_THE_POLYBROMO_BAF_PBAF_COMPLEX	-0.530819	-1.50427	0.0324993	0.121624	15	ENSMUSG00000027671;ENSMUSG00000032187;ENSMUSG00000031660;ENSMUSG00000028949;ENSMUSG00000032481;ENSMUSG00000037935;ENSMUSG00000023018;ENSMUSG00000000902;ENSMUSG00000025369;ENSMUSG00000078619	Actl6a;Smarca4;Brd7;Smarcd3;Smarcc1;Smarce1;Smarcd1;Smarcb1;Smarcc2;Smarcd2	14132	0.127338	0.134608	0.131171
serum_lcms	Liver	FA 12:1	counts ~ Group + Metabolite	REACTOME	REACTOME_FORMATION_OF_WDR5_CONTAINING_HISTONE_MODIFYING_COMPLEXES	0.287628	1.05728	0.382857	0.603487	39	ENSMUSG00000002028;ENSMUSG00000002625;ENSMUSG00000034160;ENSMUSG00000042308;ENSMUSG00000048930;ENSMUSG00000010453;ENSMUSG00000039068;ENSMUSG00000000708	Kmt2a;Akap8l;Ogt;Setd1a;Tada3;Kansl3;Zzz3;Kat2b	14132	0.611738	0.642097	0.636539
serum_lcms	Liver	FA 12:1	counts ~ Group + Metabolite	REACTOME	REACTOME_FOXO_MEDIATED_TRANSCRIPTION	0.232465	0.725082	0.85575	0.936623	19	ENSMUSG00000019699;ENSMUSG00000020063;ENSMUSG00000044167;ENSMUSG00000000708;ENSMUSG00000032402	Akt3;Sirt1;Foxo1;Kat2b;Smad3	14132	0.938408	0.959826	0.957643
serum_lcms	Liver	FA 12:1	counts ~ Group + Metabolite	REACTOME	REACTOME_G0_AND_EARLY_G1	-0.24555	-0.712115	0.868687	0.939275	16	ENSMUSG00000038482;ENSMUSG00000085793;ENSMUSG00000002068	Tfdp1;Lin52;Ccne1	14132	0.94498	0.965772	0.963729
serum_lcms	Liver	FA 12:1	counts ~ Group + Metabolite	REACTOME	REACTOME_G1_S_DNA_DAMAGE_CHECKPOINTS	-0.35864	-1.48399	0.0196933	0.0861871	62	ENSMUSG00000026914;ENSMUSG00000039067;ENSMUSG00000028932;ENSMUSG00000026229;ENSMUSG00000006998;ENSMUSG00000025487;ENSMUSG00000021024;ENSMUSG00000020708;ENSMUSG00000026750;ENSMUSG00000030591;ENSMUSG00000002068;ENSMUSG00000021737;ENSMUSG00000000552;ENSMUSG00000021178;ENSMUSG00000008348;ENSMUSG00000020720;ENSMUSG00000030603;ENSMUSG00000022400;ENSMUSG00000020271;ENSMUSG00000021832;ENSMUSG00000036309;ENSMUSG00000027715	Psmd14;Psmd7;Psmc2;Psmd1;Psmd2;Psmd13;Psma6;Psmc5;Psmb7;Psmd8;Ccne1;Psmd6;Zfp385a;Psmc1;Ubc;Psmd12;Psmc4;Rbx1;Fbxw11;Psmc6;Skp1;Ccna2	14132	0.089504	0.0934242	0.0907191
serum_lcms	Liver	FA 12:1	counts ~ Group + Metabolite	REACTOME	REACTOME_G1_S_TRANSITION	-0.381944	-1.71306	0.00121793	0.0110505	94	ENSMUSG00000026914;ENSMUSG00000070348;ENSMUSG00000002870;ENSMUSG00000004056;ENSMUSG00000054115;ENSMUSG00000039067;ENSMUSG00000028932;ENSMUSG00000029730;ENSMUSG00000026229;ENSMUSG00000006998;ENSMUSG00000025487;ENSMUSG00000006585;ENSMUSG00000021024;ENSMUSG00000024833;ENSMUSG00000020708;ENSMUSG00000026750;ENSMUSG00000026355;ENSMUSG00000030591;ENSMUSG00000002068;ENSMUSG00000021737;ENSMUSG00000069089;ENSMUSG00000021178;ENSMUSG00000025395;ENSMUSG00000000751;ENSMUSG00000008348;ENSMUSG00000002297;ENSMUSG00000020720;ENSMUSG00000030603;ENSMUSG00000021832;ENSMUSG00000021103;ENSMUSG00000030042;ENSMUSG00000036309;ENSMUSG00000027715;ENSMUSG00000001729;ENSMUSG00000017221;ENSMUSG00000006715;ENSMUSG00000015671;ENSMUSG00000026134;ENSMUSG00000020349;ENSMUSG00000002102;ENSMUSG00000027353	Psmd14;Ccnd1;Mcm2;Akt2;Skp2;Psmd7;Psmc2;Mcm7;Psmd1;Psmd2;Psmd13;Cdt1;Psma6;Pola2;Psmc5;Psmb7;Mcm6;Psmd8;Ccne1;Psmd6;Cdk7;Psmc1;Prim1;Rpa1;Ubc;Dbf4;Psmd12;Psmc4;Psmc6;Mnat1;Pole4;Skp1;Ccna2;Akt1;Psmd3;Gmnn;Psma2;Prim2;Ppp2ca;Psmc3;Mcm8	14132	0.0111502	0.0114375	0.0109051
serum_lcms	Liver	FA 12:1	counts ~ Group + Metabolite	REACTOME	REACTOME_G2_M_CHECKPOINTS	-0.473016	-2.22467	1.0078e-08	1.49961e-06	127	ENSMUSG00000026914;ENSMUSG00000002870;ENSMUSG00000039748;ENSMUSG00000017146;ENSMUSG00000041431;ENSMUSG00000039067;ENSMUSG00000068854;ENSMUSG00000028932;ENSMUSG00000047246;ENSMUSG00000029730;ENSMUSG00000026229;ENSMUSG00000006998;ENSMUSG00000025487;ENSMUSG00000031201;ENSMUSG00000022385;ENSMUSG00000021024;ENSMUSG00000114456;ENSMUSG00000020708;ENSMUSG00000076432;ENSMUSG00000026750;ENSMUSG00000024926;ENSMUSG00000025646;ENSMUSG00000032555;ENSMUSG00000026355;ENSMUSG00000058385;ENSMUSG00000018102;ENSMUSG00000030591;ENSMUSG00000022248;ENSMUSG00000020849;ENSMUSG00000018965;ENSMUSG00000021737;ENSMUSG00000021178;ENSMUSG00000000751;ENSMUSG00000052139;ENSMUSG00000008348;ENSMUSG00000002297;ENSMUSG00000032218;ENSMUSG00000033970;ENSMUSG00000020720;ENSMUSG00000030603;ENSMUSG00000021832;ENSMUSG00000002814;ENSMUSG00000031820;ENSMUSG00000022881;ENSMUSG00000027715;ENSMUSG00000060639;ENSMUSG00000019942;ENSMUSG00000029363;ENSMUSG00000041238;ENSMUSG00000036875;ENSMUSG00000017221;ENSMUSG00000042489;ENSMUSG00000015671;ENSMUSG00000048668;ENSMUSG00000047281;ENSMUSG00000002102;ENSMUSG00000014074;ENSMUSG00000018326;ENSMUSG00000027353;ENSMUSG00000061607;ENSMUSG00000021635;ENSMUSG00000030751;ENSMUSG00000022674;ENSMUSG00000000028;ENSMUSG00000022193	Psmd14;Mcm2;Exo1;Brca1;Ccnb1;Psmd7;H2bc21;Psmc2;H2bc6;Mcm7;Psmd1;Psmd2;Psmd13;Brcc3;Gtse1;Psma6;H2bc9;Psmc5;Ywhaq;Psmb7;Kat5;Atrip;Topbp1;Mcm6;H2bc8;H2bc4;Psmd8;Rad1;Ywhae;Ywhah;Psmd6;Psmc1;Rpa1;Babam2;Ubc;Dbf4;Ccnb2;Rfc3;Psmd12;Psmc4;Psmc6;Top3a;Babam1;Rfc4;Ccna2;H4c9;Cdk1;Rfc5;Rbbp8;Dna2;Psmd3;Clspn;Psma2;Rhno1;Sfn;Psmc3;Rnf168;Ywhab;Mcm8;Mdc1;Rad17;Psma1;Ube2v2;Cdc45;Psmb5	14132	9.64721e-07	5.50364e-07	5.02162e-07
serum_lcms	Liver	FA 12:1	counts ~ Group + Metabolite	REACTOME	REACTOME_G2_M_DNA_DAMAGE_CHECKPOINT	-0.477817	-2.00549	1.84374e-05	0.000685871	68	ENSMUSG00000039748;ENSMUSG00000017146;ENSMUSG00000041431;ENSMUSG00000068854;ENSMUSG00000047246;ENSMUSG00000031201;ENSMUSG00000114456;ENSMUSG00000076432;ENSMUSG00000024926;ENSMUSG00000025646;ENSMUSG00000032555;ENSMUSG00000058385;ENSMUSG00000018102;ENSMUSG00000022248;ENSMUSG00000020849;ENSMUSG00000018965;ENSMUSG00000000751;ENSMUSG00000052139;ENSMUSG00000033970;ENSMUSG00000002814;ENSMUSG00000031820;ENSMUSG00000022881;ENSMUSG00000027715;ENSMUSG00000060639;ENSMUSG00000019942;ENSMUSG00000029363;ENSMUSG00000041238;ENSMUSG00000036875;ENSMUSG00000048668;ENSMUSG00000047281;ENSMUSG00000014074;ENSMUSG00000018326;ENSMUSG00000061607;ENSMUSG00000021635;ENSMUSG00000022674;ENSMUSG00000032113;ENSMUSG00000023104	Exo1;Brca1;Ccnb1;H2bc21;H2bc6;Brcc3;H2bc9;Ywhaq;Kat5;Atrip;Topbp1;H2bc8;H2bc4;Rad1;Ywhae;Ywhah;Rpa1;Babam2;Rfc3;Top3a;Babam1;Rfc4;Ccna2;H4c9;Cdk1;Rfc5;Rbbp8;Dna2;Rhno1;Sfn;Rnf168;Ywhab;Mdc1;Rad17;Ube2v2;Chek1;Rfc2	14132	0.00039305	0.000364972	0.000341833
serum_lcms	Liver	FA 12:1	counts ~ Group + Metabolite	REACTOME	REACTOME_GAB1_SIGNALOSOME	0.346469	1.00355	0.43787	0.660802	15	ENSMUSG00000082361;ENSMUSG00000027646;ENSMUSG00000041417;ENSMUSG00000024486;ENSMUSG00000029377;ENSMUSG00000027665;ENSMUSG00000029999;ENSMUSG00000029528	Btc;Src;Pik3r1;Hbegf;Ereg;Pik3ca;Tgfa;Pxn	14132	0.660106	0.689892	0.68464
serum_lcms	Liver	FA 12:1	counts ~ Group + Metabolite	REACTOME	REACTOME_GABA_B_RECEPTOR_ACTIVATION	0.577862	1.97339	0.000710251	0.00765836	29	ENSMUSG00000044708;ENSMUSG00000041695;ENSMUSG00000043004;ENSMUSG00000022840;ENSMUSG00000024462;ENSMUSG00000031659;ENSMUSG00000022220;ENSMUSG00000032192;ENSMUSG00000027669;ENSMUSG00000022994;ENSMUSG00000020431;ENSMUSG00000038811;ENSMUSG00000051497;ENSMUSG00000062609;ENSMUSG00000039809	Kcnj10;Kcnj2;Gng2;Adcy5;Gabbr1;Adcy7;Adcy4;Gnb5;Gnb4;Adcy6;Adcy1;Gngt2;Kcnj16;Kcnj15;Gabbr2	14132	0.00731893	0.00743556	0.00707283
serum_lcms	Liver	FA 12:1	counts ~ Group + Metabolite	REACTOME	REACTOME_GABA_RECEPTOR_ACTIVATION	0.576966	2.0087	0.000340211	0.00486764	32	ENSMUSG00000044708;ENSMUSG00000025656;ENSMUSG00000041695;ENSMUSG00000043004;ENSMUSG00000022840;ENSMUSG00000024462;ENSMUSG00000031659;ENSMUSG00000022220;ENSMUSG00000032192;ENSMUSG00000027669;ENSMUSG00000022994;ENSMUSG00000020431;ENSMUSG00000038811;ENSMUSG00000051497;ENSMUSG00000062609;ENSMUSG00000039809	Kcnj10;Arhgef9;Kcnj2;Gng2;Adcy5;Gabbr1;Adcy7;Adcy4;Gnb5;Gnb4;Adcy6;Adcy1;Gngt2;Kcnj16;Kcnj15;Gabbr2	14132	0.0041135	0.00409907	0.00389071
serum_lcms	Liver	FA 12:1	counts ~ Group + Metabolite	REACTOME	REACTOME_GAMMA_CARBOXYLATION_HYPUSINYLATION_HYDROXYLATION_AND_ARYLSULFATASE_ACTIVATION	-0.383316	-1.52112	0.0331694	0.12339	52	ENSMUSG00000019782;ENSMUSG00000020457;ENSMUSG00000022620;ENSMUSG00000020537;ENSMUSG00000033554;ENSMUSG00000030530;ENSMUSG00000030101;ENSMUSG00000078812;ENSMUSG00000078789;ENSMUSG00000039253;ENSMUSG00000046791;ENSMUSG00000028540;ENSMUSG00000031443;ENSMUSG00000024360;ENSMUSG00000039662;ENSMUSG00000038930;ENSMUSG00000027091;ENSMUSG00000034118;ENSMUSG00000031138;ENSMUSG00000098789;ENSMUSG00000078440;ENSMUSG00000030752;ENSMUSG00000113262;ENSMUSG00000022912;ENSMUSG00000025175;ENSMUSG00000042082;ENSMUSG00000050192;ENSMUSG00000053460	Rwdd1;Drg1;Arsa;Drg2;Dph5;Furin;Sumf1;Eif5a;Dph1;Fn3krp;Riox1;Dph2;F7;Etf1;Icmt;Rccd1;Zc3h15;Tpst1;F9;Jmjd7;Dohh;Kdm8;Gm48551;Pros1;Fn3k;Arsb;Eif5a2;Ggcx	14132	0.128934	0.136504	0.133037
serum_lcms	Liver	FA 12:1	counts ~ Group + Metabolite	REACTOME	REACTOME_GAP_FILLING_DNA_REPAIR_SYNTHESIS_AND_LIGATION_IN_GG_NER	0.283017	0.92074	0.566731	0.768029	23	ENSMUSG00000024854;ENSMUSG00000020471;ENSMUSG00000012483;ENSMUSG00000038644;ENSMUSG00000020974;ENSMUSG00000020460;ENSMUSG00000068240;ENSMUSG00000090137	Pold4;Pold2;Rpa3;Pold1;Pole2;Rps27a;Uba52rt;Uba52	14132	0.76404	0.790816	0.786443
serum_lcms	Liver	FA 12:1	counts ~ Group + Metabolite	REACTOME	REACTOME_GAP_JUNCTION_ASSEMBLY	-0.370129	-1.09782	0.336735	0.557975	17	ENSMUSG00000023004;ENSMUSG00000030137;ENSMUSG00000043091;ENSMUSG00000046352;ENSMUSG00000036752	Tuba1b;Tuba8;Tuba1c;Gjb2;Tubb4b	14132	0.568183	0.59806	0.592413
serum_lcms	Liver	FA 12:1	counts ~ Group + Metabolite	REACTOME	REACTOME_GAP_JUNCTION_TRAFFICKING_AND_REGULATION	-0.33461	-1.15664	0.237113	0.464243	29	ENSMUSG00000023004;ENSMUSG00000030137;ENSMUSG00000033335;ENSMUSG00000022841;ENSMUSG00000047547;ENSMUSG00000043091;ENSMUSG00000046352;ENSMUSG00000036752	Tuba1b;Tuba8;Dnm2;Ap2m1;Cltb;Tuba1c;Gjb2;Tubb4b	14132	0.463827	0.488533	0.482882
serum_lcms	Liver	FA 12:1	counts ~ Group + Metabolite	REACTOME	REACTOME_GENERATION_OF_SECOND_MESSENGER_MOLECULES	0.447764	1.45671	0.0613712	0.195966	23	ENSMUSG00000002699;ENSMUSG00000022148;ENSMUSG00000034330;ENSMUSG00000073421;ENSMUSG00000042351;ENSMUSG00000060586;ENSMUSG00000036594;ENSMUSG00000000409;ENSMUSG00000016933;ENSMUSG00000076498	Lcp2;Fyb1;Plcg2;H2-Ab1;Grap2;H2-Eb1;H2-Aa;Lck;Plcg1;Trbc2	14132	0.198034	0.209413	0.205066
serum_lcms	Liver	FA 12:1	counts ~ Group + Metabolite	REACTOME	REACTOME_GLI3_IS_PROCESSED_TO_GLI3R_BY_THE_PROTEASOME	-0.453154	-1.73953	0.00271774	0.02022	45	ENSMUSG00000026914;ENSMUSG00000039067;ENSMUSG00000028932;ENSMUSG00000026229;ENSMUSG00000006998;ENSMUSG00000025487;ENSMUSG00000021024;ENSMUSG00000020708;ENSMUSG00000026750;ENSMUSG00000030591;ENSMUSG00000021737;ENSMUSG00000025231;ENSMUSG00000021178;ENSMUSG00000008348;ENSMUSG00000020720;ENSMUSG00000030603;ENSMUSG00000022400;ENSMUSG00000021832;ENSMUSG00000036309	Psmd14;Psmd7;Psmc2;Psmd1;Psmd2;Psmd13;Psma6;Psmc5;Psmb7;Psmd8;Psmd6;Sufu;Psmc1;Ubc;Psmd12;Psmc4;Rbx1;Psmc6;Skp1	14132	0.0205885	0.0214156	0.0205288
serum_lcms	Liver	FA 12:1	counts ~ Group + Metabolite	REACTOME	REACTOME_GLOBAL_GENOME_NUCLEOTIDE_EXCISION_REPAIR_GG_NER	-0.260397	-1.12888	0.229614	0.454342	82	ENSMUSG00000027671;ENSMUSG00000021639;ENSMUSG00000019373;ENSMUSG00000024740;ENSMUSG00000022545;ENSMUSG00000026240;ENSMUSG00000006599;ENSMUSG00000020265;ENSMUSG00000030127;ENSMUSG00000035297;ENSMUSG00000032405;ENSMUSG00000069089;ENSMUSG00000000751;ENSMUSG00000008348;ENSMUSG00000030689;ENSMUSG00000037570;ENSMUSG00000033970;ENSMUSG00000029191;ENSMUSG00000028426;ENSMUSG00000022400;ENSMUSG00000021103;ENSMUSG00000030042;ENSMUSG00000006335;ENSMUSG00000022881;ENSMUSG00000029363;ENSMUSG00000034432;ENSMUSG00000030034;ENSMUSG00000040455;ENSMUSG00000037761;ENSMUSG00000024382;ENSMUSG00000019494;ENSMUSG00000030726;ENSMUSG00000026021;ENSMUSG00000027206	Actl6a;Gtf2h2;Cops3;Ddb1;Ercc4;Cops7b;Gtf2h1;Sumo3;Cops7a;Cops4;Pias1;Cdk7;Rpa1;Ubc;Ino80e;Mcrs1;Rfc3;Rfc1;Rad23b;Rbx1;Mnat1;Pole4;Tfpt;Rfc4;Rfc5;Cops8;Ino80b;Usp45;Actr5;Ercc3;Cops6;Pold3;Sumo1;Cops2	14132	0.455149	0.479543	0.473899
serum_lcms	Liver	FA 12:1	counts ~ Group + Metabolite	REACTOME	REACTOME_GLUCAGON_LIKE_PEPTIDE_1_GLP1_REGULATES_INSULIN_SECRETION	0.393038	1.27867	0.160542	0.366389	23	ENSMUSG00000043004;ENSMUSG00000043673;ENSMUSG00000022469;ENSMUSG00000032192;ENSMUSG00000027669	Gng2;Kcns3;Rapgef3;Gnb5;Gnb4	14132	0.363896	0.385616	0.379983
serum_lcms	Liver	FA 12:1	counts ~ Group + Metabolite	REACTOME	REACTOME_GLUCAGON_TYPE_LIGAND_RECEPTORS	0.470312	1.36226	0.112426	0.282584	15	ENSMUSG00000043004;ENSMUSG00000032192;ENSMUSG00000027669;ENSMUSG00000038811;ENSMUSG00000025127;ENSMUSG00000032766;ENSMUSG00000029713;ENSMUSG00000032528;ENSMUSG00000038607;ENSMUSG00000027523	Gng2;Gnb5;Gnb4;Gngt2;Gcgr;Gng11;Gnb2;Vipr1;Gng10;Gnas	14132	0.291277	0.307989	0.303037
serum_lcms	Liver	FA 12:1	counts ~ Group + Metabolite	REACTOME	REACTOME_GLUCONEOGENESIS	-0.513955	-1.57698	0.0341279	0.126324	19	ENSMUSG00000027513;ENSMUSG00000023456;ENSMUSG00000011752;ENSMUSG00000032122;ENSMUSG00000032114;ENSMUSG00000062070;ENSMUSG00000057666;ENSMUSG00000069805;ENSMUSG00000078650;ENSMUSG00000028307	Pck1;Tpi1;Pgam1;Slc37a2;Slc37a4;Pgk1;Gapdh;Fbp1;G6pc1;Aldob	14132	0.131847	0.139344	0.135856
serum_lcms	Liver	FA 12:1	counts ~ Group + Metabolite	REACTOME	REACTOME_GLUCOSE_METABOLISM	-0.315622	-1.32406	0.0692464	0.204442	66	ENSMUSG00000027513;ENSMUSG00000023456;ENSMUSG00000052102;ENSMUSG00000109511;ENSMUSG00000029209;ENSMUSG00000038871;ENSMUSG00000020277;ENSMUSG00000000628;ENSMUSG00000032939;ENSMUSG00000011752;ENSMUSG00000032122;ENSMUSG00000030298;ENSMUSG00000003226;ENSMUSG00000016619;ENSMUSG00000048439;ENSMUSG00000032114;ENSMUSG00000062070;ENSMUSG00000057666;ENSMUSG00000069805;ENSMUSG00000078650;ENSMUSG00000028307;ENSMUSG00000051329;ENSMUSG00000025271;ENSMUSG00000079614;ENSMUSG00000040034;ENSMUSG00000036678;ENSMUSG00000030091;ENSMUSG00000040618;ENSMUSG00000021456;ENSMUSG00000028614;ENSMUSG00000035351;ENSMUSG00000034826;ENSMUSG00000114797;ENSMUSG00000024036;ENSMUSG00000038759	Pck1;Tpi1;Gnpda1;Nup62;Gnpda2;Bpgm;Pfkl;Hk2;Nup93;Pgam1;Slc37a2;Sec13;Ranbp2;Nup50;Nup42;Slc37a4;Pgk1;Gapdh;Fbp1;G6pc1;Aldob;Nup160;Pfkfb1;Seh1l;Nup43;Aaas;Nup210;Pck2;Fbp2;Ndc1;Nup37;Nup54;Nup58;Slc37a1;Nup205	14132	0.213625	0.226184	0.221769
serum_lcms	Liver	FA 12:1	counts ~ Group + Metabolite	REACTOME	REACTOME_GLUCURONIDATION	-0.599027	-1.91765	0.00138263	0.0120662	21	ENSMUSG00000057425;ENSMUSG00000090171;ENSMUSG00000061906;ENSMUSG00000090175;ENSMUSG00000090124;ENSMUSG00000057363;ENSMUSG00000029201;ENSMUSG00000054630;ENSMUSG00000049152;ENSMUSG00000035836;ENSMUSG00000070704	Ugt2b37;Ugt1a2;Ugt2b38;Ugt1a9;Ugt1a7c;Uxs1;Ugdh;Ugt2b5;Ugt3a1;Ugt2b1;Ugt2b36	14132	0.0122219	0.0126465	0.0120653
serum_lcms	Liver	FA 12:1	counts ~ Group + Metabolite	REACTOME	REACTOME_GLUTAMATE_NEUROTRANSMITTER_RELEASE_CYCLE	0.57553	1.69963	0.015492	0.0720379	16	ENSMUSG00000026103;ENSMUSG00000026797;ENSMUSG00000034156;ENSMUSG00000053825;ENSMUSG00000020894;ENSMUSG00000035864;ENSMUSG00000022462	Gls;Stxbp1;Tspoap1;Ppfia2;Vamp2;Syt1;Slc38a2	14132	0.0753338	0.0788207	0.076404
serum_lcms	Liver	FA 12:1	counts ~ Group + Metabolite	REACTOME	REACTOME_GLUTATHIONE_CONJUGATION	-0.310428	-1.10483	0.29106	0.519302	33	ENSMUSG00000027610;ENSMUSG00000060803;ENSMUSG00000040471	Gss;Gstp1;Ggt6	14132	0.523824	0.550724	0.544901
serum_lcms	Liver	FA 12:1	counts ~ Group + Metabolite	REACTOME	REACTOME_GLYCEROPHOSPHOLIPID_BIOSYNTHESIS	0.219486	0.948047	0.553435	0.762018	94	ENSMUSG00000023827;ENSMUSG00000033192;ENSMUSG00000098488;ENSMUSG00000009995;ENSMUSG00000024843;ENSMUSG00000027134;ENSMUSG00000028412;ENSMUSG00000054580;ENSMUSG00000030214;ENSMUSG00000037697;ENSMUSG00000039865;ENSMUSG00000020189;ENSMUSG00000041193;ENSMUSG00000004270;ENSMUSG00000035246;ENSMUSG00000054942;ENSMUSG00000020553;ENSMUSG00000025137;ENSMUSG00000000301;ENSMUSG00000040543;ENSMUSG00000060675;ENSMUSG00000022617;ENSMUSG00000028093;ENSMUSG00000046338;ENSMUSG00000031985	Agpat4;Lpcat2;Pla2g4b;Tafazzin;Chka;Lpcat4;Slc44a1;Pla2r1;Plbd1;Ddhd1;Slc44a3;Osbpl8;Pla2g5;Lpcat3;Pcyt1b;Miga1;Pctp;Pcyt2;Pemt;Pitpnm3;Plaat3;Chkb;Acp6;Gpat2;Gnpat	14132	0.754592	0.78153	0.776994
serum_lcms	Liver	FA 12:1	counts ~ Group + Metabolite	REACTOME	REACTOME_GLYCOGEN_METABOLISM	-0.382008	-1.14888	0.257669	0.479264	18	ENSMUSG00000067279;ENSMUSG00000019370;ENSMUSG00000034055;ENSMUSG00000003865;ENSMUSG00000022707;ENSMUSG00000021069;ENSMUSG00000033400;ENSMUSG00000036879;ENSMUSG00000001891;ENSMUSG00000001175;ENSMUSG00000019528	Ppp1r3c;Calm3;Phka1;Gys1;Gbe1;Pygl;Agl;Phkb;Ugp2;Calm1;Gyg1	14132	0.486233	0.512883	0.507208
serum_lcms	Liver	FA 12:1	counts ~ Group + Metabolite	REACTOME	REACTOME_GLYCOLYSIS	-0.267248	-1.08013	0.301848	0.532168	56	ENSMUSG00000023456;ENSMUSG00000052102;ENSMUSG00000109511;ENSMUSG00000029209;ENSMUSG00000038871;ENSMUSG00000020277;ENSMUSG00000000628;ENSMUSG00000032939;ENSMUSG00000011752;ENSMUSG00000030298;ENSMUSG00000003226;ENSMUSG00000016619;ENSMUSG00000048439;ENSMUSG00000062070;ENSMUSG00000057666;ENSMUSG00000028307;ENSMUSG00000051329;ENSMUSG00000025271;ENSMUSG00000079614;ENSMUSG00000040034;ENSMUSG00000036678	Tpi1;Gnpda1;Nup62;Gnpda2;Bpgm;Pfkl;Hk2;Nup93;Pgam1;Sec13;Ranbp2;Nup50;Nup42;Pgk1;Gapdh;Aldob;Nup160;Pfkfb1;Seh1l;Nup43;Aaas	14132	0.535049	0.562581	0.556823
serum_lcms	Liver	FA 12:1	counts ~ Group + Metabolite	REACTOME	REACTOME_GLYCOSAMINOGLYCAN_METABOLISM	0.26736	1.17471	0.169811	0.378262	104	ENSMUSG00000030787;ENSMUSG00000017009;ENSMUSG00000056124;ENSMUSG00000022793;ENSMUSG00000031749;ENSMUSG00000039497;ENSMUSG00000010051;ENSMUSG00000030657;ENSMUSG00000035459;ENSMUSG00000005087;ENSMUSG00000025743;ENSMUSG00000024899;ENSMUSG00000036356;ENSMUSG00000028854;ENSMUSG00000001751;ENSMUSG00000017929;ENSMUSG00000045594;ENSMUSG00000051022;ENSMUSG00000058571;ENSMUSG00000019929;ENSMUSG00000051650;ENSMUSG00000033350;ENSMUSG00000021665;ENSMUSG00000052423;ENSMUSG00000034707;ENSMUSG00000031375	Lyve1;Sdc4;B4galt6;B4galt4;St3gal2;Dse;Hyal1;Xylt1;Stab2;Cd44;Sdc3;Papss2;Csgalnact1;Slc9a1;Naglu;B4galt5;Glb1;Hs3st1;Gpc6;Dcn;B3gnt2;Chst2;Hexb;B4galt3;Gns;Bgn	14132	0.377208	0.399332	0.393645
serum_lcms	Liver	FA 12:1	counts ~ Group + Metabolite	REACTOME	REACTOME_GLYCOSAMINOGLYCAN_PROTEIN_LINKAGE_REGION_BIOSYNTHESIS	-0.260018	-0.83849	0.705521	0.838511	22	ENSMUSG00000020592;ENSMUSG00000032482;ENSMUSG00000057363;ENSMUSG00000055653;ENSMUSG00000021504	Sdc1;Cspg5;Uxs1;Gpc3;B4galt7	14132	0.851478	0.879802	0.876253
serum_lcms	Liver	FA 12:1	counts ~ Group + Metabolite	REACTOME	REACTOME_GLYCOSPHINGOLIPID_BIOSYNTHESIS	0.389993	1.15171	0.268245	0.493656	16	ENSMUSG00000056124;ENSMUSG00000031749;ENSMUSG00000017929;ENSMUSG00000032854;ENSMUSG00000035891;ENSMUSG00000008461;ENSMUSG00000043300	B4galt6;St3gal2;B4galt5;Ugt8a;Cerk;Fut1;B3galnt1	14132	0.498941	0.525173	0.51946
serum_lcms	Liver	FA 12:1	counts ~ Group + Metabolite	REACTOME	REACTOME_GLYCOSPHINGOLIPID_CATABOLISM	-0.3938	-1.33975	0.10766	0.274313	27	ENSMUSG00000000594;ENSMUSG00000037049;ENSMUSG00000031266;ENSMUSG00000022620;ENSMUSG00000035239	Gm2a;Smpd1;Gla;Arsa;Neu3	14132	0.283504	0.299633	0.294793
serum_lcms	Liver	FA 12:1	counts ~ Group + Metabolite	REACTOME	REACTOME_GLYCOSPHINGOLIPID_METABOLISM	-0.282493	-1.07533	0.345992	0.568251	43	ENSMUSG00000000594;ENSMUSG00000037049;ENSMUSG00000031266;ENSMUSG00000022620;ENSMUSG00000035239;ENSMUSG00000028538;ENSMUSG00000006731	Gm2a;Smpd1;Gla;Arsa;Neu3;St3gal3;B4galnt1	14132	0.576437	0.606936	0.601221
serum_lcms	Liver	FA 12:1	counts ~ Group + Metabolite	REACTOME	REACTOME_GLYOXYLATE_METABOLISM_AND_GLYCINE_DEGRADATION	-0.242492	-0.719242	0.855102	0.936623	17	ENSMUSG00000020456;ENSMUSG00000027261	Ogdh;Hao1	14132	0.938089	0.959491	0.957282
serum_lcms	Liver	FA 12:1	counts ~ Group + Metabolite	REACTOME	REACTOME_GOLGI_ASSOCIATED_VESICLE_BIOGENESIS	-0.285523	-1.13304	0.25567	0.476738	52	ENSMUSG00000033335;ENSMUSG00000062234;ENSMUSG00000038991;ENSMUSG00000009090;ENSMUSG00000004849;ENSMUSG00000000296;ENSMUSG00000047694;ENSMUSG00000030660;ENSMUSG00000048076;ENSMUSG00000005804;ENSMUSG00000027506;ENSMUSG00000003033;ENSMUSG00000042473;ENSMUSG00000047126;ENSMUSG00000024480;ENSMUSG00000023830	Dnm2;Gak;Txndc5;Ap1b1;Ap1s1;Tpd52l1;Yipf6;Pik3c2a;Arf1;Bloc1s6;Tpd52;Ap1m1;Tbc1d8b;Cltc;Ap3s1;Igf2r	14132	0.483894	0.510425	0.504764
serum_lcms	Liver	FA 12:1	counts ~ Group + Metabolite	REACTOME	REACTOME_GOLGI_TO_ER_RETROGRADE_TRANSPORT	-0.386331	-1.79367	0.000169261	0.00279844	115	ENSMUSG00000012443;ENSMUSG00000029125;ENSMUSG00000032458;ENSMUSG00000023004;ENSMUSG00000030137;ENSMUSG00000028678;ENSMUSG00000045328;ENSMUSG00000030058;ENSMUSG00000043091;ENSMUSG00000025228;ENSMUSG00000027255;ENSMUSG00000030868;ENSMUSG00000036768;ENSMUSG00000018707;ENSMUSG00000030677;ENSMUSG00000014867;ENSMUSG00000034187;ENSMUSG00000038844;ENSMUSG00000026585;ENSMUSG00000027012;ENSMUSG00000032096;ENSMUSG00000058569;ENSMUSG00000027115;ENSMUSG00000000420;ENSMUSG00000036752;ENSMUSG00000026553;ENSMUSG00000020821;ENSMUSG00000020745;ENSMUSG00000025224;ENSMUSG00000039318;ENSMUSG00000048076;ENSMUSG00000023015;ENSMUSG00000003546;ENSMUSG00000024795;ENSMUSG00000020149;ENSMUSG00000029390;ENSMUSG00000032264;ENSMUSG00000032489;ENSMUSG00000010021;ENSMUSG00000073639;ENSMUSG00000003779;ENSMUSG00000074657;ENSMUSG00000024870;ENSMUSG00000021076;ENSMUSG00000027575;ENSMUSG00000020483;ENSMUSG00000003131;ENSMUSG00000006740;ENSMUSG00000027475;ENSMUSG00000031865;ENSMUSG00000030754;ENSMUSG00000051853;ENSMUSG00000026202;ENSMUSG00000024191;ENSMUSG00000021248;ENSMUSG00000001473;ENSMUSG00000001211;ENSMUSG00000060992;ENSMUSG00000020668;ENSMUSG00000026494;ENSMUSG00000028447;ENSMUSG00000021877;ENSMUSG00000034311;ENSMUSG00000022629	Kif11;Stx18;Copb2;Tuba1b;Tuba8;Kif2c;Cenpe;Copg1;Tuba1c;Actr1a;Arfgap2;Dctn5;Kif15;Dync1h1;Kif22;Surf4;Nsf;Kif16b;Kifap3;Dync1i2;Arcn1;Tmed9;Kif18a;Galnt1;Tubb4b;Copa;Kif1c;Pafah1b1;Gbf1;Rab3gap2;Arf1;Racgap1;Klc4;Kif20b;Rab1a;Tmed2;Zw10;Kif9;Kif19a;Rab18;Kif20a;Kif5a;Rab1b;Actr10;Arfgap1;Dynll2;Pafah1b2;Kif5b;Kif3b;Dctn1;Copb1;Arf3;Tuba4a;Bnip1;Tmed10;Tubb6;Agpat3;Copz1;Kif3c;Kif26b;Dctn3;Arf4;Kif4;Kif21a	14132	0.00234507	0.00231487	0.00219241
serum_lcms	Liver	FA 12:1	counts ~ Group + Metabolite	REACTOME	REACTOME_GPCR_LIGAND_BINDING	0.415128	1.9411	4.50781e-06	0.000223587	144	ENSMUSG00000002885;ENSMUSG00000043004;ENSMUSG00000035283;ENSMUSG00000060509;ENSMUSG00000033342;ENSMUSG00000033446;ENSMUSG00000034855;ENSMUSG00000018920;ENSMUSG00000024462;ENSMUSG00000045382;ENSMUSG00000028036;ENSMUSG00000032192;ENSMUSG00000045730;ENSMUSG00000027669;ENSMUSG00000040552;ENSMUSG00000036353;ENSMUSG00000023078;ENSMUSG00000079227;ENSMUSG00000021367;ENSMUSG00000021886;ENSMUSG00000045092;ENSMUSG00000040563;ENSMUSG00000036362;ENSMUSG00000052821;ENSMUSG00000046908;ENSMUSG00000074361;ENSMUSG00000026180;ENSMUSG00000020178;ENSMUSG00000038811;ENSMUSG00000049115;ENSMUSG00000023052;ENSMUSG00000047880;ENSMUSG00000044337;ENSMUSG00000031861;ENSMUSG00000044317;ENSMUSG00000027765;ENSMUSG00000048376;ENSMUSG00000039809;ENSMUSG00000004730;ENSMUSG00000073888;ENSMUSG00000035042;ENSMUSG00000038668;ENSMUSG00000044534;ENSMUSG00000025127;ENSMUSG00000020123;ENSMUSG00000022122;ENSMUSG00000031779;ENSMUSG00000045875;ENSMUSG00000001240;ENSMUSG00000050232;ENSMUSG00000050541;ENSMUSG00000021298;ENSMUSG00000045502;ENSMUSG00000029417;ENSMUSG00000045551;ENSMUSG00000015342;ENSMUSG00000021070;ENSMUSG00000042770;ENSMUSG00000029380;ENSMUSG00000037759;ENSMUSG00000022892;ENSMUSG00000027762	Adgre5;Gng2;Adrb1;Xcr1;Plppr5;Lpar6;Cxcl10;Cxcl16;Gabbr1;Cxcr4;Ptgfr;Gnb5;Adrb2;Gnb4;C3ar1;P2ry12;Cxcl13;Ccr5;Edn1;Gpr65;S1pr1;Plppr2;P2ry13;Cysltr1;Ltb4r1;C5ar2;Cxcr2;Adora2a;Gngt2;Agtr1a;Npff;Cxcr5;Ackr3;Lpar2;Gpr4;P2ry1;F2r;Gabbr2;Adgre1;Ccl27a;Ccl5;Lpar1;Ackr2;Gcgr;Avpr1a;Ednrb;Ccl22;Adra1a;Ramp2;Cxcr3;Adra1b;Gpr132;Hcar2;Cxcl9;Fpr1;Xk;Bdkrb2;Hebp1;Cxcl1;Ptger2;App;Sucnr1	14132	0.000129658	0.000111196	0.000103478
serum_lcms	Liver	FA 12:1	counts ~ Group + Metabolite	REACTOME	REACTOME_GPER1_SIGNALING	0.346933	1.09927	0.309055	0.535469	21	ENSMUSG00000043004;ENSMUSG00000032192;ENSMUSG00000027669;ENSMUSG00000038811	Gng2;Gnb5;Gnb4;Gngt2	14132	0.542205	0.570452	0.564698
serum_lcms	Liver	FA 12:1	counts ~ Group + Metabolite	REACTOME	REACTOME_GPVI_MEDIATED_ACTIVATION_CASCADE	0.496928	1.70631	0.0078393	0.0441852	31	ENSMUSG00000046207;ENSMUSG00000054364;ENSMUSG00000021457;ENSMUSG00000033721;ENSMUSG00000019843;ENSMUSG00000020901;ENSMUSG00000030159;ENSMUSG00000002699;ENSMUSG00000041417;ENSMUSG00000034330;ENSMUSG00000033220;ENSMUSG00000058715;ENSMUSG00000004266;ENSMUSG00000000409;ENSMUSG00000027665	Pik3r6;Rhob;Syk;Vav3;Fyn;Pik3r5;Clec1b;Lcp2;Pik3r1;Plcg2;Rac2;Fcer1g;Ptpn6;Lck;Pik3ca	14132	0.0458054	0.0479559	0.0463015
serum_lcms	Liver	FA 12:1	counts ~ Group + Metabolite	REACTOME	REACTOME_GRB2_SOS_PROVIDES_LINKAGE_TO_MAPK_SIGNALING_FOR_INTEGRINS	0.245722	0.711735	0.857988	0.936623	15	ENSMUSG00000027646;ENSMUSG00000026786;ENSMUSG00000028465	Src;Apbb1ip;Tln1	14132	0.939385	0.960889	0.958738
serum_lcms	Liver	FA 12:1	counts ~ Group + Metabolite	REACTOME	REACTOME_GSK3B_MEDIATED_PROTEASOMAL_DEGRADATION_OF_PD_L1_CD274	-0.499715	-1.90221	0.000462046	0.00554455	43	ENSMUSG00000026914;ENSMUSG00000039067;ENSMUSG00000026622;ENSMUSG00000028932;ENSMUSG00000026229;ENSMUSG00000006998;ENSMUSG00000025487;ENSMUSG00000021024;ENSMUSG00000020708;ENSMUSG00000026750;ENSMUSG00000030591;ENSMUSG00000021737;ENSMUSG00000021178;ENSMUSG00000008348;ENSMUSG00000020720;ENSMUSG00000030603;ENSMUSG00000022400;ENSMUSG00000021832;ENSMUSG00000036309	Psmd14;Psmd7;Nek2;Psmc2;Psmd1;Psmd2;Psmd13;Psma6;Psmc5;Psmb7;Psmd8;Psmd6;Psmc1;Ubc;Psmd12;Psmc4;Rbx1;Psmc6;Skp1	14132	0.00521906	0.00524248	0.00498413
serum_lcms	Liver	FA 12:1	counts ~ Group + Metabolite	REACTOME	REACTOME_G_ALPHA_12_13_SIGNALLING_EVENTS	0.461314	1.85906	0.00039306	0.00513047	66	ENSMUSG00000025656;ENSMUSG00000032875;ENSMUSG00000043004;ENSMUSG00000024013;ENSMUSG00000054364;ENSMUSG00000052921;ENSMUSG00000022957;ENSMUSG00000039621;ENSMUSG00000032192;ENSMUSG00000027669;ENSMUSG00000033721;ENSMUSG00000017631;ENSMUSG00000028059;ENSMUSG00000022788;ENSMUSG00000034801;ENSMUSG00000038811;ENSMUSG00000020580;ENSMUSG00000033542;ENSMUSG00000037552;ENSMUSG00000037946;ENSMUSG00000026259;ENSMUSG00000045875;ENSMUSG00000050541;ENSMUSG00000025265;ENSMUSG00000029032;ENSMUSG00000022263;ENSMUSG00000024290	Arhgef9;Arhgef17;Gng2;Fgd2;Rhob;Arhgef15;Itsn1;Prex1;Gnb5;Gnb4;Vav3;Abr;Arhgef2;Fgd4;Sos2;Gngt2;Rock2;Arhgef5;Plekhg2;Fgd3;Ngef;Adra1a;Adra1b;Fgd1;Arhgef16;Trio;Rock1	14132	0.00458844	0.00460291	0.00437345
serum_lcms	Liver	FA 12:1	counts ~ Group + Metabolite	REACTOME	REACTOME_G_ALPHA_I_SIGNALLING_EVENTS	0.324872	1.51647	0.00646801	0.039227	142	ENSMUSG00000043004;ENSMUSG00000034855;ENSMUSG00000022840;ENSMUSG00000018920;ENSMUSG00000024462;ENSMUSG00000031842;ENSMUSG00000045382;ENSMUSG00000031659;ENSMUSG00000022220;ENSMUSG00000052087;ENSMUSG00000032192;ENSMUSG00000027669;ENSMUSG00000021699;ENSMUSG00000040552;ENSMUSG00000036353;ENSMUSG00000023078;ENSMUSG00000079227;ENSMUSG00000027646;ENSMUSG00000036362;ENSMUSG00000022994;ENSMUSG00000020431;ENSMUSG00000026180;ENSMUSG00000038811;ENSMUSG00000047880;ENSMUSG00000044337;ENSMUSG00000031861;ENSMUSG00000039809;ENSMUSG00000026930;ENSMUSG00000040061;ENSMUSG00000020785;ENSMUSG00000073888;ENSMUSG00000035042;ENSMUSG00000038668;ENSMUSG00000021536;ENSMUSG00000050232;ENSMUSG00000026358;ENSMUSG00000059409;ENSMUSG00000005034;ENSMUSG00000045502;ENSMUSG00000029417;ENSMUSG00000045551;ENSMUSG00000021070;ENSMUSG00000022489;ENSMUSG00000042770;ENSMUSG00000029380;ENSMUSG00000022892;ENSMUSG00000027762;ENSMUSG00000024858;ENSMUSG00000052270;ENSMUSG00000071005;ENSMUSG00000037944;ENSMUSG00000059810;ENSMUSG00000060459;ENSMUSG00000049130;ENSMUSG00000032766;ENSMUSG00000034786;ENSMUSG00000029713;ENSMUSG00000051177;ENSMUSG00000050350;ENSMUSG00000044034;ENSMUSG00000073877;ENSMUSG00000051212;ENSMUSG00000062585;ENSMUSG00000007564;ENSMUSG00000040385;ENSMUSG00000005469	Gng2;Cxcl10;Adcy5;Cxcl16;Gabbr1;Pde4c;Cxcr4;Adcy7;Adcy4;Rgs14;Gnb5;Gnb4;Pde4d;C3ar1;P2ry12;Cxcl13;Ccr5;Src;P2ry13;Adcy6;Adcy1;Cxcr2;Gngt2;Cxcr5;Ackr3;Lpar2;Gabbr2;Gpsm1;Plcb2;Camkk1;Ccl27a;Ccl5;Lpar1;Adcy2;Cxcr3;Rgs1;Ppp2r5d;Prkacb;Hcar2;Cxcl9;Fpr1;Bdkrb2;Pde1b;Hebp1;Cxcl1;App;Sucnr1;Grk2;Fpr2;Ccl19;Ccr7;Rgs3;Kng2;C5ar1;Gng11;Gpsm3;Gnb2;Plcb1;Gpr18;Npb;Ccl27al;Gpr183;Cnr2;Ppp2r1a;Ppp1ca;Prkaca	14132	0.0397374	0.0415115	0.0400328
serum_lcms	Liver	FA 12:1	counts ~ Group + Metabolite	REACTOME	REACTOME_G_ALPHA_Q_SIGNALLING_EVENTS	0.294796	1.31218	0.0600375	0.193939	111	ENSMUSG00000043004;ENSMUSG00000060509;ENSMUSG00000033446;ENSMUSG00000028036;ENSMUSG00000025958;ENSMUSG00000032192;ENSMUSG00000027669;ENSMUSG00000035735;ENSMUSG00000004815;ENSMUSG00000021367;ENSMUSG00000021886;ENSMUSG00000052821;ENSMUSG00000046908;ENSMUSG00000041417;ENSMUSG00000038811;ENSMUSG00000049115;ENSMUSG00000023052;ENSMUSG00000021108;ENSMUSG00000031861;ENSMUSG00000044317;ENSMUSG00000027765;ENSMUSG00000048376;ENSMUSG00000040061;ENSMUSG00000024486;ENSMUSG00000038668;ENSMUSG00000034731;ENSMUSG00000025127;ENSMUSG00000020123;ENSMUSG00000022122;ENSMUSG00000045875;ENSMUSG00000026358;ENSMUSG00000050541;ENSMUSG00000021298;ENSMUSG00000027716;ENSMUSG00000026778;ENSMUSG00000021070;ENSMUSG00000027665;ENSMUSG00000022892;ENSMUSG00000022263;ENSMUSG00000032046;ENSMUSG00000024858	Gng2;Xcr1;Lpar6;Ptgfr;Creb1;Gnb5;Gnb4;Dagla;Dgkq;Edn1;Gpr65;Cysltr1;Ltb4r1;Pik3r1;Gngt2;Agtr1a;Npff;Prkch;Lpar2;Gpr4;P2ry1;F2r;Plcb2;Hbegf;Lpar1;Dgkh;Gcgr;Avpr1a;Ednrb;Adra1a;Rgs1;Adra1b;Gpr132;Trpc3;Prkcq;Bdkrb2;Pik3ca;App;Trio;Abhd12;Grk2	14132	0.195439	0.20664	0.202314
serum_lcms	Liver	FA 12:1	counts ~ Group + Metabolite	REACTOME	REACTOME_G_ALPHA_S_SIGNALLING_EVENTS	0.445291	1.73971	0.00228534	0.0177114	55	ENSMUSG00000042249;ENSMUSG00000043004;ENSMUSG00000035283;ENSMUSG00000018909;ENSMUSG00000031842;ENSMUSG00000032192;ENSMUSG00000045730;ENSMUSG00000027669;ENSMUSG00000021699;ENSMUSG00000060216;ENSMUSG00000041741;ENSMUSG00000020178;ENSMUSG00000038811;ENSMUSG00000025127;ENSMUSG00000023868;ENSMUSG00000001240;ENSMUSG00000025584;ENSMUSG00000005034;ENSMUSG00000022489;ENSMUSG00000037759;ENSMUSG00000024858	Grk3;Gng2;Adrb1;Arrb1;Pde4c;Gnb5;Adrb2;Gnb4;Pde4d;Arrb2;Pde3a;Adora2a;Gngt2;Gcgr;Pde10a;Ramp2;Pde8a;Prkacb;Pde1b;Ptger2;Grk2	14132	0.0178978	0.0187026	0.0179103
serum_lcms	Liver	FA 12:1	counts ~ Group + Metabolite	REACTOME	REACTOME_G_ALPHA_Z_SIGNALLING_EVENTS	0.611573	1.93778	0.00136257	0.0120662	21	ENSMUSG00000043004;ENSMUSG00000022840;ENSMUSG00000031659;ENSMUSG00000022220;ENSMUSG00000032192;ENSMUSG00000027669;ENSMUSG00000022994;ENSMUSG00000020431;ENSMUSG00000038811	Gng2;Adcy5;Adcy7;Adcy4;Gnb5;Gnb4;Adcy6;Adcy1;Gngt2	14132	0.0121164	0.012507	0.0119339
serum_lcms	Liver	FA 12:1	counts ~ Group + Metabolite	REACTOME	REACTOME_G_BETA_GAMMA_SIGNALLING_THROUGH_PI3KGAMMA	0.518972	1.61873	0.0234764	0.0981261	19	ENSMUSG00000046207;ENSMUSG00000043004;ENSMUSG00000019699;ENSMUSG00000032192;ENSMUSG00000027669;ENSMUSG00000020901;ENSMUSG00000038811	Pik3r6;Gng2;Akt3;Gnb5;Gnb4;Pik3r5;Gngt2	14132	0.101625	0.105958	0.10306
serum_lcms	Liver	FA 12:1	counts ~ Group + Metabolite	REACTOME	REACTOME_G_PROTEIN_BETA_GAMMA_SIGNALLING	0.420605	1.39493	0.0605469	0.194168	26	ENSMUSG00000046207;ENSMUSG00000043004;ENSMUSG00000019699;ENSMUSG00000032192;ENSMUSG00000027669;ENSMUSG00000020901	Pik3r6;Gng2;Akt3;Gnb5;Gnb4;Pik3r5	14132	0.196454	0.207688	0.203341
serum_lcms	Liver	FA 12:1	counts ~ Group + Metabolite	REACTOME	REACTOME_G_PROTEIN_MEDIATED_EVENTS	0.303786	1.09734	0.317343	0.541521	35	ENSMUSG00000022840;ENSMUSG00000031659;ENSMUSG00000022220;ENSMUSG00000022994;ENSMUSG00000020431;ENSMUSG00000040061;ENSMUSG00000020785;ENSMUSG00000021536;ENSMUSG00000005034;ENSMUSG00000022489;ENSMUSG00000024858	Adcy5;Adcy7;Adcy4;Adcy6;Adcy1;Plcb2;Camkk1;Adcy2;Prkacb;Pde1b;Grk2	14132	0.550144	0.578987	0.573291
serum_lcms	Liver	FA 12:1	counts ~ Group + Metabolite	REACTOME	REACTOME_HATS_ACETYLATE_HISTONES	-0.231385	-0.859249	0.700855	0.836976	40	ENSMUSG00000020647;ENSMUSG00000068854;ENSMUSG00000047246;ENSMUSG00000031353;ENSMUSG00000114456;ENSMUSG00000031358;ENSMUSG00000058385;ENSMUSG00000018102	Ncoa1;H2bc21;H2bc6;Rbbp7;H2bc9;Msl3;H2bc8;H2bc4	14132	0.848829	0.877161	0.87355
serum_lcms	Liver	FA 12:1	counts ~ Group + Metabolite	REACTOME	REACTOME_HDACS_DEACETYLATE_HISTONES	0.392826	1.26417	0.169591	0.378262	22	ENSMUSG00000048118;ENSMUSG00000058318;ENSMUSG00000029249;ENSMUSG00000039219	Arid4a;Phf21a;Rest;Arid4b	14132	0.376868	0.399034	0.393335
serum_lcms	Liver	FA 12:1	counts ~ Group + Metabolite	REACTOME	REACTOME_HDMS_DEMETHYLATE_HISTONES	0.347097	1.16465	0.250482	0.469492	27	ENSMUSG00000042599;ENSMUSG00000053470;ENSMUSG00000019947;ENSMUSG00000038025;ENSMUSG00000042207;ENSMUSG00000028397;ENSMUSG00000024201;ENSMUSG00000060678;ENSMUSG00000056962;ENSMUSG00000036940	Kdm7a;Kdm3a;Arid5b;Phf2;Kdm5b;Kdm4c;Kdm4b;H4c3;Jmjd6;Kdm1a	14132	0.478198	0.504283	0.498614
serum_lcms	Liver	FA 12:1	counts ~ Group + Metabolite	REACTOME	REACTOME_HDR_THROUGH_HOMOLOGOUS_RECOMBINATION_HRR	-0.28561	-1.16389	0.205703	0.428476	57	ENSMUSG00000027323;ENSMUSG00000039748;ENSMUSG00000017146;ENSMUSG00000041974;ENSMUSG00000041147;ENSMUSG00000073436;ENSMUSG00000044702;ENSMUSG00000024926;ENSMUSG00000007646;ENSMUSG00000000751;ENSMUSG00000008348;ENSMUSG00000033970;ENSMUSG00000029191;ENSMUSG00000002814;ENSMUSG00000030042;ENSMUSG00000022881;ENSMUSG00000029363;ENSMUSG00000041238;ENSMUSG00000036875;ENSMUSG00000059772	Rad51;Exo1;Brca1;Spidr;Brca2;Eme2;Palb2;Kat5;Rad51c;Rpa1;Ubc;Rfc3;Rfc1;Top3a;Pole4;Rfc4;Rfc5;Rbbp8;Dna2;Slx1b	14132	0.424529	0.449086	0.443414
serum_lcms	Liver	FA 12:1	counts ~ Group + Metabolite	REACTOME	REACTOME_HDR_THROUGH_SINGLE_STRAND_ANNEALING_SSA	-0.468337	-1.67674	0.00535401	0.034046	35	ENSMUSG00000027323;ENSMUSG00000039748;ENSMUSG00000017146;ENSMUSG00000022545;ENSMUSG00000024926;ENSMUSG00000025646;ENSMUSG00000030166;ENSMUSG00000032555;ENSMUSG00000022248;ENSMUSG00000000751;ENSMUSG00000033970;ENSMUSG00000002814;ENSMUSG00000022881;ENSMUSG00000029363;ENSMUSG00000041238;ENSMUSG00000036875	Rad51;Exo1;Brca1;Ercc4;Kat5;Atrip;Rad52;Topbp1;Rad1;Rpa1;Rfc3;Top3a;Rfc4;Rfc5;Rbbp8;Dna2	14132	0.0343989	0.0359446	0.0346146
serum_lcms	Liver	FA 12:1	counts ~ Group + Metabolite	REACTOME	REACTOME_HEDGEHOG_LIGAND_BIOGENESIS	-0.457315	-1.79156	0.00174675	0.014602	49	ENSMUSG00000026914;ENSMUSG00000039067;ENSMUSG00000028932;ENSMUSG00000028452;ENSMUSG00000026229;ENSMUSG00000006998;ENSMUSG00000023000;ENSMUSG00000025487;ENSMUSG00000021024;ENSMUSG00000020708;ENSMUSG00000026750;ENSMUSG00000030591;ENSMUSG00000042988;ENSMUSG00000021737;ENSMUSG00000021178;ENSMUSG00000008348;ENSMUSG00000040462;ENSMUSG00000020720;ENSMUSG00000030603;ENSMUSG00000021832	Psmd14;Psmd7;Psmc2;Vcp;Psmd1;Psmd2;Dhh;Psmd13;Psma6;Psmc5;Psmb7;Psmd8;Notum;Psmd6;Psmc1;Ubc;Os9;Psmd12;Psmc4;Psmc6	14132	0.0146148	0.0151636	0.0144945
serum_lcms	Liver	FA 12:1	counts ~ Group + Metabolite	REACTOME	REACTOME_HEDGEHOG_OFF_STATE	-0.24352	-1.07372	0.295117	0.522778	87	ENSMUSG00000026914;ENSMUSG00000023004;ENSMUSG00000034121;ENSMUSG00000039067;ENSMUSG00000028932;ENSMUSG00000043091;ENSMUSG00000026229;ENSMUSG00000006998;ENSMUSG00000066643;ENSMUSG00000025487;ENSMUSG00000021024;ENSMUSG00000030323;ENSMUSG00000020708;ENSMUSG00000026750;ENSMUSG00000036752;ENSMUSG00000060798;ENSMUSG00000030591;ENSMUSG00000021737;ENSMUSG00000025231;ENSMUSG00000021178;ENSMUSG00000001521;ENSMUSG00000008348	Psmd14;Tuba1b;Mks1;Psmd7;Psmc2;Tuba1c;Psmd1;Psmd2;Wdr35;Psmd13;Psma6;Ift122;Psmc5;Psmb7;Tubb4b;Intu;Psmd8;Psmd6;Sufu;Psmc1;Tulp3;Ubc	14132	0.527974	0.555272	0.549434
serum_lcms	Liver	FA 12:1	counts ~ Group + Metabolite	REACTOME	REACTOME_HEDGEHOG_ON_STATE	-0.258446	-1.08528	0.294239	0.522467	67	ENSMUSG00000026914;ENSMUSG00000039067;ENSMUSG00000028932;ENSMUSG00000026229;ENSMUSG00000006998;ENSMUSG00000023000;ENSMUSG00000025487;ENSMUSG00000021024;ENSMUSG00000057522;ENSMUSG00000020708;ENSMUSG00000026750;ENSMUSG00000030591;ENSMUSG00000021737;ENSMUSG00000025231;ENSMUSG00000021178;ENSMUSG00000008348;ENSMUSG00000020720;ENSMUSG00000030603;ENSMUSG00000022400;ENSMUSG00000021832	Psmd14;Psmd7;Psmc2;Psmd1;Psmd2;Dhh;Psmd13;Psma6;Spop;Psmc5;Psmb7;Psmd8;Psmd6;Sufu;Psmc1;Ubc;Psmd12;Psmc4;Rbx1;Psmc6	14132	0.527249	0.554339	0.548504
serum_lcms	Liver	FA 12:1	counts ~ Group + Metabolite	REACTOME	REACTOME_HEMOSTASIS	0.245858	1.29833	0.00808826	0.0450712	445	ENSMUSG00000042594;ENSMUSG00000021822;ENSMUSG00000072235;ENSMUSG00000046207;ENSMUSG00000037902;ENSMUSG00000043004;ENSMUSG00000026547;ENSMUSG00000038147;ENSMUSG00000058318;ENSMUSG00000054364;ENSMUSG00000026463;ENSMUSG00000022469;ENSMUSG00000018909;ENSMUSG00000027082;ENSMUSG00000022180;ENSMUSG00000045312;ENSMUSG00000020717;ENSMUSG00000024862;ENSMUSG00000030789;ENSMUSG00000032192;ENSMUSG00000021457;ENSMUSG00000000489;ENSMUSG00000006386;ENSMUSG00000038608;ENSMUSG00000027669;ENSMUSG00000033721;ENSMUSG00000023951;ENSMUSG00000005087;ENSMUSG00000027009;ENSMUSG00000015143;ENSMUSG00000019843;ENSMUSG00000035735;ENSMUSG00000020901;ENSMUSG00000060216;ENSMUSG00000004815;ENSMUSG00000030805;ENSMUSG00000036353;ENSMUSG00000002603;ENSMUSG00000001946;ENSMUSG00000040152;ENSMUSG00000001507;ENSMUSG00000053062;ENSMUSG00000031328;ENSMUSG00000018593;ENSMUSG00000020120;ENSMUSG00000027646;ENSMUSG00000004626;ENSMUSG00000022309;ENSMUSG00000030830;ENSMUSG00000052085;ENSMUSG00000032231;ENSMUSG00000021288;ENSMUSG00000030159;ENSMUSG00000028864;ENSMUSG00000038936;ENSMUSG00000027111;ENSMUSG00000002699;ENSMUSG00000025351;ENSMUSG00000026626;ENSMUSG00000015355;ENSMUSG00000026786;ENSMUSG00000020077;ENSMUSG00000041417;ENSMUSG00000062866;ENSMUSG00000031520;ENSMUSG00000038811;ENSMUSG00000027087;ENSMUSG00000028465;ENSMUSG00000025558;ENSMUSG00000021693;ENSMUSG00000000049;ENSMUSG00000028108;ENSMUSG00000021944;ENSMUSG00000034330;ENSMUSG00000049775;ENSMUSG00000021108;ENSMUSG00000046223;ENSMUSG00000032198;ENSMUSG00000028357;ENSMUSG00000027765;ENSMUSG00000033220;ENSMUSG00000048376;ENSMUSG00000031465;ENSMUSG00000024386;ENSMUSG00000027712;ENSMUSG00000063952;ENSMUSG00000026295;ENSMUSG00000028978;ENSMUSG00000034731;ENSMUSG00000051510;ENSMUSG00000058715;ENSMUSG00000041959;ENSMUSG00000042622;ENSMUSG00000004266;ENSMUSG00000020044;ENSMUSG00000024065;ENSMUSG00000023952;ENSMUSG00000005057;ENSMUSG00000023868;ENSMUSG00000061780;ENSMUSG00000028556;ENSMUSG00000026315;ENSMUSG00000054808;ENSMUSG00000000409;ENSMUSG00000060147;ENSMUSG00000059409;ENSMUSG00000014361;ENSMUSG00000005034;ENSMUSG00000025856;ENSMUSG00000014602;ENSMUSG00000031093;ENSMUSG00000027716;ENSMUSG00000024610;ENSMUSG00000037411;ENSMUSG00000026778;ENSMUSG00000020053;ENSMUSG00000022489;ENSMUSG00000026288;ENSMUSG00000016933;ENSMUSG00000020143;ENSMUSG00000027665;ENSMUSG00000022892;ENSMUSG00000033307;ENSMUSG00000009281;ENSMUSG00000039239;ENSMUSG00000074743;ENSMUSG00000032046;ENSMUSG00000030695;ENSMUSG00000037876	Sh2b3;Plau;Tuba1a;Pik3r6;Sirpa;Gng2;Tagln2;Cd84;Phf21a;Rhob;Atp2b4;Rapgef3;Arrb1;Tfpi;Slc7a8;Lhfpl2;Pecam1;Klc2;Itgax;Gnb5;Syk;Pdgfb;Tek;Dock10;Gnb4;Vav3;Vegfa;Cd44;Itga4;Actn1;Fyn;Dagla;Pik3r5;Arrb2;Dgkq;Stx4a;P2ry12;Tgfb1;Esam;Thbs1;Itga3;Jam2;Flna;Sparc;Plek;Src;Stxbp2;Angpt1;Itgal;Dock8;Anxa2;Klc1;Clec1b;Hgf;Sccpdh;Itga6;Lcp2;Cd63;Ppp2r5a;Cd48;Apbb1ip;Srgn;Pik3r1;Phactr2;Vegfc;Gngt2;Itgav;Tln1;Dock9;Kif2a;Apoh;Ecm1;Gata4;Plcg2;Tmsb4x;Prkch;Plaur;Dock6;Kif12;P2ry1;Rac2;F2r;Angpt2;Proc;Anxa5;Brpf3;Spp2;Nos3;Dgkh;Mafg;Fcer1g;S100a10;Maff;Ptpn6;Timp3;Ehd3;Gtpbp2;Sh2b2;Pde10a;Cfd;Dock7;Serpinb8;Actn4;Lck;Serpinb6a;Ppp2r5d;Mertk;Prkacb;Pdgfa;Kif1a;Dock11;Trpc3;Cd74;Serpine1;Prkcq;Igf1;Pde1b;Inpp5d;Plcg1;Dock2;Pik3ca;App;Mif;Rarres2;Tgfb2;Thbd;Abhd12;Aldoa;Jmjd1c	14132	0.0469397	0.0491131	0.0474231
serum_lcms	Liver	FA 12:1	counts ~ Group + Metabolite	REACTOME	REACTOME_HEPARAN_SULFATE_HEPARIN_HS_GAG_METABOLISM	0.189099	0.64864	0.962963	0.985202	30	ENSMUSG00000017009;ENSMUSG00000025743;ENSMUSG00000001751;ENSMUSG00000051022;ENSMUSG00000058571;ENSMUSG00000037260;ENSMUSG00000033540;ENSMUSG00000021477;ENSMUSG00000041936	Sdc4;Sdc3;Naglu;Hs3st1;Gpc6;Hgsnat;Idua;Ctsl;Agrn	14132	0.989564	1	0.99923
serum_lcms	Liver	FA 12:1	counts ~ Group + Metabolite	REACTOME	REACTOME_HIGH_LAMINAR_FLOW_SHEAR_STRESS_ACTIVATES_SIGNALING_BY_PIEZO1_AND_PECAM1_CDH5_KDR_IN_ENDOTHELIAL_CELLS	0.331863	1.21988	0.154286	0.353196	39	ENSMUSG00000043004;ENSMUSG00000032192;ENSMUSG00000027669;ENSMUSG00000050310;ENSMUSG00000014158;ENSMUSG00000038811;ENSMUSG00000028978;ENSMUSG00000001240;ENSMUSG00000005034;ENSMUSG00000038696;ENSMUSG00000028991;ENSMUSG00000021823;ENSMUSG00000032766;ENSMUSG00000029713;ENSMUSG00000005469;ENSMUSG00000038607;ENSMUSG00000027523;ENSMUSG00000026509;ENSMUSG00000030790	Gng2;Gnb5;Gnb4;Rictor;Trpv4;Gngt2;Nos3;Ramp2;Prkacb;Mapkap1;Mtor;Vcl;Gng11;Gnb2;Prkaca;Gng10;Gnas;Capn2;Adm	14132	0.355619	0.376482	0.37099
serum_lcms	Liver	FA 12:1	counts ~ Group + Metabolite	REACTOME	REACTOME_HOMOLOGOUS_DNA_PAIRING_AND_STRAND_EXCHANGE	-0.552845	-1.85597	0.00279826	0.0205189	25	ENSMUSG00000027323;ENSMUSG00000039748;ENSMUSG00000017146;ENSMUSG00000041147;ENSMUSG00000044702;ENSMUSG00000024926;ENSMUSG00000007646	Rad51;Exo1;Brca1;Brca2;Palb2;Kat5;Rad51c	14132	0.0210577	0.0219122	0.0210099
serum_lcms	Liver	FA 12:1	counts ~ Group + Metabolite	REACTOME	REACTOME_HOMOLOGY_DIRECTED_REPAIR	-0.335648	-1.53654	0.00501438	0.0327254	110	ENSMUSG00000027323;ENSMUSG00000032397;ENSMUSG00000039748;ENSMUSG00000017146;ENSMUSG00000024742;ENSMUSG00000068854;ENSMUSG00000041974;ENSMUSG00000047246;ENSMUSG00000022545;ENSMUSG00000031201;ENSMUSG00000114456;ENSMUSG00000041147;ENSMUSG00000073436;ENSMUSG00000044702;ENSMUSG00000024926;ENSMUSG00000025646;ENSMUSG00000030166;ENSMUSG00000007646;ENSMUSG00000032555;ENSMUSG00000039994;ENSMUSG00000058385;ENSMUSG00000018102;ENSMUSG00000022248;ENSMUSG00000020697;ENSMUSG00000000751;ENSMUSG00000052139;ENSMUSG00000008348;ENSMUSG00000033970;ENSMUSG00000029191;ENSMUSG00000030697;ENSMUSG00000002814;ENSMUSG00000030042;ENSMUSG00000031820;ENSMUSG00000022881;ENSMUSG00000027715;ENSMUSG00000060639;ENSMUSG00000029363;ENSMUSG00000041238;ENSMUSG00000036875;ENSMUSG00000042489;ENSMUSG00000059772;ENSMUSG00000052144	Rad51;Tipin;Exo1;Brca1;Fen1;H2bc21;Spidr;H2bc6;Ercc4;Brcc3;H2bc9;Brca2;Eme2;Palb2;Kat5;Atrip;Rad52;Rad51c;Topbp1;Timeless;H2bc8;H2bc4;Rad1;Lig3;Rpa1;Babam2;Ubc;Rfc3;Rfc1;Ppp4c;Top3a;Pole4;Babam1;Rfc4;Ccna2;H4c9;Rfc5;Rbbp8;Dna2;Clspn;Slx1b;Ppp4r2	14132	0.0327541	0.0342241	0.0329511
serum_lcms	Liver	FA 12:1	counts ~ Group + Metabolite	REACTOME	REACTOME_HSF1_DEPENDENT_TRANSACTIVATION	0.41818	1.32501	0.114173	0.285875	21	ENSMUSG00000091971;ENSMUSG00000090877;ENSMUSG00000005483;ENSMUSG00000015656	Hspa1a;Hspa1b;Dnajb1;Hspa8	14132	0.294029	0.310934	0.305983
serum_lcms	Liver	FA 12:1	counts ~ Group + Metabolite	REACTOME	REACTOME_HSP90_CHAPERONE_CYCLE_FOR_STEROID_HORMONE_RECEPTORS_SHR_IN_THE_PRESENCE_OF_LIGAND	-0.408508	-1.53658	0.0169219	0.0763024	41	ENSMUSG00000023004;ENSMUSG00000030137;ENSMUSG00000021270;ENSMUSG00000024966;ENSMUSG00000043091;ENSMUSG00000025228;ENSMUSG00000031618;ENSMUSG00000030868;ENSMUSG00000018707;ENSMUSG00000023944;ENSMUSG00000031701;ENSMUSG00000027012;ENSMUSG00000024222;ENSMUSG00000036752;ENSMUSG00000046532;ENSMUSG00000030357	Tuba1b;Tuba8;Hsp90aa1;Stip1;Tuba1c;Actr1a;Nr3c2;Dctn5;Dync1h1;Hsp90ab1;Dnaja2;Dync1i2;Fkbp5;Tubb4b;Ar;Fkbp4	14132	0.0802075	0.0838927	0.0813796
serum_lcms	Liver	FA 12:1	counts ~ Group + Metabolite	REACTOME	REACTOME_HS_GAG_BIOSYNTHESIS	-0.268572	-0.874107	0.663918	0.820935	23	ENSMUSG00000020592;ENSMUSG00000055653;ENSMUSG00000061731;ENSMUSG00000033114;ENSMUSG00000045216;ENSMUSG00000040151;ENSMUSG00000027963;ENSMUSG00000021978;ENSMUSG00000039308;ENSMUSG00000039628;ENSMUSG00000034220;ENSMUSG00000047759	Sdc1;Gpc3;Ext1;Slc35d2;Hs6st1;Hs2st1;Extl2;Extl3;Ndst2;Hs3st6;Gpc1;Hs3st3a1	14132	0.827593	0.855269	0.851398
serum_lcms	Liver	FA 12:1	counts ~ Group + Metabolite	REACTOME	REACTOME_HS_GAG_DEGRADATION	0.339107	1.02441	0.412109	0.632184	17	ENSMUSG00000017009;ENSMUSG00000025743;ENSMUSG00000001751;ENSMUSG00000058571;ENSMUSG00000037260;ENSMUSG00000033540;ENSMUSG00000021477;ENSMUSG00000041936	Sdc4;Sdc3;Naglu;Gpc6;Hgsnat;Idua;Ctsl;Agrn	14132	0.637309	0.667882	0.66247
serum_lcms	Liver	FA 12:1	counts ~ Group + Metabolite	REACTOME	REACTOME_IKK_COMPLEX_RECRUITMENT_MEDIATED_BY_RIP1	0.322984	1.05422	0.381958	0.603347	24	ENSMUSG00000051439;ENSMUSG00000025779;ENSMUSG00000039005;ENSMUSG00000056130;ENSMUSG00000020460;ENSMUSG00000068240;ENSMUSG00000057367;ENSMUSG00000022221;ENSMUSG00000090137;ENSMUSG00000019927	Cd14;Ly96;Tlr4;Ticam2;Rps27a;Uba52rt;Birc2;Ripk3;Uba52;Ube2d1	14132	0.610913	0.641245	0.635704
serum_lcms	Liver	FA 12:1	counts ~ Group + Metabolite	REACTOME	REACTOME_IMMUNOREGULATORY_INTERACTIONS_BETWEEN_A_LYMPHOID_AND_A_NON_LYMPHOID_CELL	0.421832	1.70594	0.00139475	0.0120662	67	ENSMUSG00000047798;ENSMUSG00000040511;ENSMUSG00000030577;ENSMUSG00000034641;ENSMUSG00000028076;ENSMUSG00000027962;ENSMUSG00000051682;ENSMUSG00000027322;ENSMUSG00000053219;ENSMUSG00000027009;ENSMUSG00000055541;ENSMUSG00000026656;ENSMUSG00000030830;ENSMUSG00000038179;ENSMUSG00000017309;ENSMUSG00000071068	Cd300lf;Pvr;Cd22;Cd300ld;Cd1d1;Vcam1;Treml4;Siglec1;Raet1e;Itga4;Lair1;Fcgr2b;Itgal;Slamf7;Cd300lg;Treml2	14132	0.0122998	0.0127312	0.0121472
serum_lcms	Liver	FA 12:1	counts ~ Group + Metabolite	REACTOME	REACTOME_INACTIVATION_OF_CSF3_G_CSF_SIGNALING	0.342446	1.04727	0.395712	0.61721	18	ENSMUSG00000021457;ENSMUSG00000053113;ENSMUSG00000038037;ENSMUSG00000020460;ENSMUSG00000068240;ENSMUSG00000090137;ENSMUSG00000019927	Syk;Socs3;Socs1;Rps27a;Uba52rt;Uba52;Ube2d1	14132	0.623537	0.653927	0.648434
serum_lcms	Liver	FA 12:1	counts ~ Group + Metabolite	REACTOME	REACTOME_INHIBITION_OF_DNA_RECOMBINATION_AT_TELOMERE	-0.369843	-1.20371	0.204124	0.42766	23	ENSMUSG00000068854;ENSMUSG00000047246;ENSMUSG00000114456;ENSMUSG00000058385;ENSMUSG00000018102	H2bc21;H2bc6;H2bc9;H2bc8;H2bc4	14132	0.422442	0.447076	0.441401
serum_lcms	Liver	FA 12:1	counts ~ Group + Metabolite	REACTOME	REACTOME_INHIBITION_OF_THE_PROTEOLYTIC_ACTIVITY_OF_APC_C_REQUIRED_FOR_THE_ONSET_OF_ANAPHASE_BY_MITOTIC_SPINDLE_CHECKPOINT_COMPONENTS	-0.298532	-0.955685	0.518219	0.732994	21	ENSMUSG00000014355;ENSMUSG00000066979;ENSMUSG00000006398;ENSMUSG00000001403	Anapc1;Bub3;Cdc20;Ube2c	14132	0.728011	0.755669	0.75075
serum_lcms	Liver	FA 12:1	counts ~ Group + Metabolite	REACTOME	REACTOME_INITIAL_TRIGGERING_OF_COMPLEMENT	0.373129	1.21789	0.195777	0.416135	24	ENSMUSG00000001128;ENSMUSG00000036896;ENSMUSG00000036905;ENSMUSG00000073418;ENSMUSG00000036887;ENSMUSG00000061780;ENSMUSG00000028979;ENSMUSG00000038591;ENSMUSG00000024371;ENSMUSG00000022887;ENSMUSG00000090231;ENSMUSG00000026938	Cfp;C1qc;C1qb;C4b;C1qa;Cfd;Masp2;Colec10;C2;Masp1;Cfb;Fcna	14132	0.411955	0.43585	0.430223
serum_lcms	Liver	FA 12:1	counts ~ Group + Metabolite	REACTOME	REACTOME_INITIATION_OF_NUCLEAR_ENVELOPE_NE_REFORMATION	-0.380437	-1.12839	0.304082	0.533577	17	ENSMUSG00000041431;ENSMUSG00000028063;ENSMUSG00000022052;ENSMUSG00000032218;ENSMUSG00000064090;ENSMUSG00000019942;ENSMUSG00000020349;ENSMUSG00000001440	Ccnb1;Lmna;Ppp2r2a;Ccnb2;Vrk2;Cdk1;Ppp2ca;Kpnb1	14132	0.537422	0.565037	0.559283
serum_lcms	Liver	FA 12:1	counts ~ Group + Metabolite	REACTOME	REACTOME_INOSITOL_PHOSPHATE_METABOLISM	0.209788	0.782111	0.829868	0.922902	41	ENSMUSG00000038855;ENSMUSG00000037940;ENSMUSG00000026113;ENSMUSG00000052160;ENSMUSG00000020029;ENSMUSG00000034330;ENSMUSG00000040061;ENSMUSG00000003752;ENSMUSG00000026288;ENSMUSG00000016933	Itpkb;Inpp4b;Inpp4a;Pld4;Nudt4;Plcg2;Plcb2;Itpkc;Inpp5d;Plcg1	14132	0.924004	0.947082	0.944669
serum_lcms	Liver	FA 12:1	counts ~ Group + Metabolite	REACTOME	REACTOME_INSERTION_OF_TAIL_ANCHORED_PROTEINS_INTO_THE_ENDOPLASMIC_RETICULUM_MEMBRANE	-0.325942	-0.923675	0.571717	0.773377	15	ENSMUSG00000027808;ENSMUSG00000010025;ENSMUSG00000023286;ENSMUSG00000078974	Serp1;Aldh3a2;Ube2j2;Sec61g	14132	0.767863	0.79443	0.790062
serum_lcms	Liver	FA 12:1	counts ~ Group + Metabolite	REACTOME	REACTOME_INSULIN_RECEPTOR_RECYCLING	-0.543303	-1.82394	0.00348354	0.0244505	25	ENSMUSG00000013160;ENSMUSG00000019210;ENSMUSG00000021114;ENSMUSG00000056999;ENSMUSG00000024121;ENSMUSG00000015575;ENSMUSG00000019087;ENSMUSG00000022295;ENSMUSG00000038600;ENSMUSG00000027540;ENSMUSG00000001750	Atp6v0d1;Atp6v1e1;Atp6v1d;Ide;Atp6v0c;Atp6v0e;Atp6ap1;Atp6v1c1;Atp6v0a4;Ptpn1;Tcirg1	14132	0.0249189	0.025998	0.024965
serum_lcms	Liver	FA 12:1	counts ~ Group + Metabolite	REACTOME	REACTOME_INSULIN_RECEPTOR_SIGNALLING_CASCADE	-0.442087	-1.52361	0.0416772	0.147433	28	ENSMUSG00000004056;ENSMUSG00000063065;ENSMUSG00000059923;ENSMUSG00000043733;ENSMUSG00000033628;ENSMUSG00000032715;ENSMUSG00000037225;ENSMUSG00000032571;ENSMUSG00000042626;ENSMUSG00000031565;ENSMUSG00000028145	Akt2;Mapk3;Grb2;Ptpn11;Pik3c3;Trib3;Fgf2;Pik3r4;Shc1;Fgfr1;Them4	14132	0.152598	0.161369	0.157525
serum_lcms	Liver	FA 12:1	counts ~ Group + Metabolite	REACTOME	REACTOME_INTEGRATION_OF_ENERGY_METABOLISM	0.316253	1.23557	0.142578	0.337828	55	ENSMUSG00000043004;ENSMUSG00000043673;ENSMUSG00000022840;ENSMUSG00000022469;ENSMUSG00000069662;ENSMUSG00000032192;ENSMUSG00000027669;ENSMUSG00000022994;ENSMUSG00000038811;ENSMUSG00000057914;ENSMUSG00000003352;ENSMUSG00000040061;ENSMUSG00000025127;ENSMUSG00000030168;ENSMUSG00000005034;ENSMUSG00000038205	Gng2;Kcns3;Adcy5;Rapgef3;Marcks;Gnb5;Gnb4;Adcy6;Gngt2;Cacnb2;Cacnb3;Plcb2;Gcgr;Adipor2;Prkacb;Prkab2	14132	0.339142	0.358222	0.352895
serum_lcms	Liver	FA 12:1	counts ~ Group + Metabolite	REACTOME	REACTOME_INTEGRIN_CELL_SURFACE_INTERACTIONS	0.408483	1.64246	0.00286116	0.020667	64	ENSMUSG00000029304;ENSMUSG00000031274;ENSMUSG00000027962;ENSMUSG00000068196;ENSMUSG00000020717;ENSMUSG00000030789;ENSMUSG00000005087;ENSMUSG00000027009;ENSMUSG00000025321;ENSMUSG00000028364;ENSMUSG00000040152;ENSMUSG00000001507;ENSMUSG00000053062;ENSMUSG00000030830;ENSMUSG00000027111;ENSMUSG00000026837;ENSMUSG00000027087;ENSMUSG00000026768;ENSMUSG00000039115;ENSMUSG00000027570;ENSMUSG00000004098	Spp1;Col4a5;Vcam1;Col8a1;Pecam1;Itgax;Cd44;Itga4;Itgb8;Tnc;Thbs1;Itga3;Jam2;Itgal;Itga6;Col5a1;Itgav;Itga8;Itga9;Col9a3;Col5a3	14132	0.0214084	0.02229	0.0213808
serum_lcms	Liver	FA 12:1	counts ~ Group + Metabolite	REACTOME	REACTOME_INTEGRIN_SIGNALING	0.265436	0.880312	0.65625	0.820935	26	ENSMUSG00000022469;ENSMUSG00000021457;ENSMUSG00000027646;ENSMUSG00000026786;ENSMUSG00000028465	Rapgef3;Syk;Src;Apbb1ip;Tln1	14132	0.822923	0.850679	0.846672
serum_lcms	Liver	FA 12:1	counts ~ Group + Metabolite	REACTOME	REACTOME_INTERCONVERSION_OF_NUCLEOTIDE_DI_AND_TRIPHOSPHATES	-0.262307	-0.870266	0.665281	0.820935	24	ENSMUSG00000028719;ENSMUSG00000028633;ENSMUSG00000020250;ENSMUSG00000028792;ENSMUSG00000031584;ENSMUSG00000037601;ENSMUSG00000026281;ENSMUSG00000020444;ENSMUSG00000021591	Cmpk1;Ctps1;Txnrd1;Ak2;Gsr;Nme1;Dtymk;Guk1;Glrx	14132	0.828473	0.85617	0.852319
serum_lcms	Liver	FA 12:1	counts ~ Group + Metabolite	REACTOME	REACTOME_INTERFERON_ALPHA_BETA_SIGNALING	-0.263061	-0.828627	0.697395	0.836976	20	ENSMUSG00000030107;ENSMUSG00000043733;ENSMUSG00000022905;ENSMUSG00000027540;ENSMUSG00000008348;ENSMUSG00000058355	Usp18;Ptpn11;Kpna1;Ptpn1;Ubc;Abce1	14132	0.847148	0.875319	0.871673
serum_lcms	Liver	FA 12:1	counts ~ Group + Metabolite	REACTOME	REACTOME_INTERFERON_GAMMA_SIGNALING	0.365465	1.10403	0.320312	0.545328	17	ENSMUSG00000020009;ENSMUSG00000053113;ENSMUSG00000038037;ENSMUSG00000004266;ENSMUSG00000057897	Ifngr1;Socs3;Socs1;Ptpn6;Camk2b	14132	0.553022	0.581984	0.576276
serum_lcms	Liver	FA 12:1	counts ~ Group + Metabolite	REACTOME	REACTOME_INTERFERON_SIGNALING	-0.26992	-1.26417	0.0843882	0.229981	121	ENSMUSG00000030107;ENSMUSG00000023004;ENSMUSG00000030137;ENSMUSG00000027078;ENSMUSG00000041827;ENSMUSG00000063065;ENSMUSG00000035692;ENSMUSG00000043091;ENSMUSG00000045983;ENSMUSG00000028156;ENSMUSG00000025889;ENSMUSG00000030530;ENSMUSG00000043702;ENSMUSG00000073684;ENSMUSG00000030493;ENSMUSG00000043733;ENSMUSG00000022136;ENSMUSG00000024222;ENSMUSG00000055884;ENSMUSG00000022905;ENSMUSG00000036752;ENSMUSG00000027540;ENSMUSG00000032475;ENSMUSG00000040296;ENSMUSG00000035086;ENSMUSG00000032405	Usp18;Tuba1b;Tuba8;Ube2l6;Oasl1;Mapk3;Isg15;Tuba1c;Eif4g1;Eif4e;Snca;Furin;Pde12;Faap20;Faap24;Ptpn11;Dnajc3;Fkbp5;Fancm;Kpna1;Tubb4b;Ptpn1;Nck1;Rigi;Becn1;Pias1	14132	0.24235	0.255868	0.251378
serum_lcms	Liver	FA 12:1	counts ~ Group + Metabolite	REACTOME	REACTOME_INTERLEUKIN_17_SIGNALING	0.188593	0.746453	0.918129	0.960742	58	ENSMUSG00000059866;ENSMUSG00000031530;ENSMUSG00000024235;ENSMUSG00000025958;ENSMUSG00000053716	Tnip2;Dusp4;Map3k8;Creb1;Dusp7	14132	0.969453	0.985836	0.984454
serum_lcms	Liver	FA 12:1	counts ~ Group + Metabolite	REACTOME	REACTOME_INTERLEUKIN_1_FAMILY_SIGNALING	-0.370383	-1.67181	0.00111451	0.0106307	99	ENSMUSG00000026914;ENSMUSG00000060477;ENSMUSG00000030107;ENSMUSG00000022414;ENSMUSG00000028028;ENSMUSG00000039067;ENSMUSG00000028932;ENSMUSG00000022575;ENSMUSG00000026229;ENSMUSG00000059883;ENSMUSG00000006998;ENSMUSG00000025487;ENSMUSG00000021024;ENSMUSG00000020708;ENSMUSG00000026750;ENSMUSG00000033728;ENSMUSG00000021846;ENSMUSG00000078923;ENSMUSG00000030591;ENSMUSG00000021737;ENSMUSG00000021178;ENSMUSG00000030595;ENSMUSG00000031537;ENSMUSG00000046688;ENSMUSG00000008348;ENSMUSG00000024810;ENSMUSG00000025139;ENSMUSG00000020720;ENSMUSG00000030603;ENSMUSG00000022400;ENSMUSG00000020271;ENSMUSG00000021832;ENSMUSG00000036309;ENSMUSG00000026072;ENSMUSG00000032109;ENSMUSG00000004221;ENSMUSG00000024901;ENSMUSG00000032508;ENSMUSG00000021025;ENSMUSG00000026070;ENSMUSG00000017221	Psmd14;Irak2;Usp18;Tab1;Alpk1;Psmd7;Psmc2;Gsdmd;Psmd1;Irak4;Psmd2;Psmd13;Psma6;Psmc5;Psmb7;Lrrc14;Peli2;Ube2v1;Psmd8;Psmd6;Psmc1;Nfkbib;Ikbkb;Tifa;Ubc;Il33;Tollip;Psmd12;Psmc4;Rbx1;Fbxw11;Psmc6;Skp1;Il1r1;Nlrx1;Ikbkg;Peli3;Myd88;Nfkbia;Il18r1;Psmd3	14132	0.0104127	0.010656	0.0101562
serum_lcms	Liver	FA 12:1	counts ~ Group + Metabolite	REACTOME	REACTOME_INTERLEUKIN_1_SIGNALING	-0.412836	-1.82328	0.000198209	0.00312095	88	ENSMUSG00000026914;ENSMUSG00000060477;ENSMUSG00000030107;ENSMUSG00000022414;ENSMUSG00000028028;ENSMUSG00000039067;ENSMUSG00000028932;ENSMUSG00000026229;ENSMUSG00000059883;ENSMUSG00000006998;ENSMUSG00000025487;ENSMUSG00000021024;ENSMUSG00000020708;ENSMUSG00000026750;ENSMUSG00000033728;ENSMUSG00000021846;ENSMUSG00000078923;ENSMUSG00000030591;ENSMUSG00000021737;ENSMUSG00000021178;ENSMUSG00000030595;ENSMUSG00000031537;ENSMUSG00000046688;ENSMUSG00000008348;ENSMUSG00000025139;ENSMUSG00000020720;ENSMUSG00000030603;ENSMUSG00000022400;ENSMUSG00000020271;ENSMUSG00000021832;ENSMUSG00000036309;ENSMUSG00000026072;ENSMUSG00000032109;ENSMUSG00000004221;ENSMUSG00000024901;ENSMUSG00000032508;ENSMUSG00000021025	Psmd14;Irak2;Usp18;Tab1;Alpk1;Psmd7;Psmc2;Psmd1;Irak4;Psmd2;Psmd13;Psma6;Psmc5;Psmb7;Lrrc14;Peli2;Ube2v1;Psmd8;Psmd6;Psmc1;Nfkbib;Ikbkb;Tifa;Ubc;Tollip;Psmd12;Psmc4;Rbx1;Fbxw11;Psmc6;Skp1;Il1r1;Nlrx1;Ikbkg;Peli3;Myd88;Nfkbia	14132	0.00265867	0.00263095	0.00249188
serum_lcms	Liver	FA 12:1	counts ~ Group + Metabolite	REACTOME	REACTOME_INTERLEUKIN_2_FAMILY_SIGNALING	0.424284	1.40713	0.0585938	0.190366	26	ENSMUSG00000020919;ENSMUSG00000031712;ENSMUSG00000021457;ENSMUSG00000034801;ENSMUSG00000041417;ENSMUSG00000004266;ENSMUSG00000004043;ENSMUSG00000000409;ENSMUSG00000026288;ENSMUSG00000027665;ENSMUSG00000031304;ENSMUSG00000059456	Stat5b;Il15;Syk;Sos2;Pik3r1;Ptpn6;Stat5a;Lck;Inpp5d;Pik3ca;Il2rg;Ptk2b	14132	0.19258	0.203481	0.19917
serum_lcms	Liver	FA 12:1	counts ~ Group + Metabolite	REACTOME	REACTOME_INTERLEUKIN_3_INTERLEUKIN_5_AND_GM_CSF_SIGNALING	0.325931	1.1783	0.232775	0.45816	36	ENSMUSG00000020919;ENSMUSG00000034342;ENSMUSG00000021457;ENSMUSG00000019843;ENSMUSG00000041417;ENSMUSG00000004266;ENSMUSG00000004043;ENSMUSG00000020460;ENSMUSG00000026288;ENSMUSG00000068240;ENSMUSG00000027665;ENSMUSG00000031304;ENSMUSG00000090137	Stat5b;Cbl;Syk;Fyn;Pik3r1;Ptpn6;Stat5a;Rps27a;Inpp5d;Uba52rt;Pik3ca;Il2rg;Uba52	14132	0.458966	0.483283	0.477634
serum_lcms	Liver	FA 12:1	counts ~ Group + Metabolite	REACTOME	REACTOME_INTERLEUKIN_6_FAMILY_SIGNALING	0.436848	1.26533	0.17357	0.383754	15	ENSMUSG00000040663;ENSMUSG00000034342;ENSMUSG00000053113;ENSMUSG00000022146;ENSMUSG00000042340	Clcf1;Cbl;Socs3;Osmr;Ctf1	14132	0.382414	0.404742	0.399054
serum_lcms	Liver	FA 12:1	counts ~ Group + Metabolite	REACTOME	REACTOME_INTERLEUKIN_RECEPTOR_SHC_SIGNALING	-0.263259	-0.763473	0.80404	0.911244	16	ENSMUSG00000028698;ENSMUSG00000059923	Pik3r3;Grb2	14132	0.909881	0.934326	0.931714
serum_lcms	Liver	FA 12:1	counts ~ Group + Metabolite	REACTOME	REACTOME_INTRACELLULAR_SIGNALING_BY_SECOND_MESSENGERS	0.195669	0.966056	0.539792	0.749264	224	ENSMUSG00000046207;ENSMUSG00000026484;ENSMUSG00000062209;ENSMUSG00000022901;ENSMUSG00000019699;ENSMUSG00000022840;ENSMUSG00000082361;ENSMUSG00000044340;ENSMUSG00000031659;ENSMUSG00000022220;ENSMUSG00000025958;ENSMUSG00000055254;ENSMUSG00000000489;ENSMUSG00000075122;ENSMUSG00000019843;ENSMUSG00000020901;ENSMUSG00000050310;ENSMUSG00000047789;ENSMUSG00000026009;ENSMUSG00000027646;ENSMUSG00000054252;ENSMUSG00000059146;ENSMUSG00000089715;ENSMUSG00000028864;ENSMUSG00000022994;ENSMUSG00000026626;ENSMUSG00000020431;ENSMUSG00000041417;ENSMUSG00000037652;ENSMUSG00000028278;ENSMUSG00000044167;ENSMUSG00000021144;ENSMUSG00000031529;ENSMUSG00000033220;ENSMUSG00000024486;ENSMUSG00000020785;ENSMUSG00000023067;ENSMUSG00000028126;ENSMUSG00000021536;ENSMUSG00000000409;ENSMUSG00000059409;ENSMUSG00000005034;ENSMUSG00000025856;ENSMUSG00000029377;ENSMUSG00000020460;ENSMUSG00000034902;ENSMUSG00000022489;ENSMUSG00000038696;ENSMUSG00000068240;ENSMUSG00000027665;ENSMUSG00000020184;ENSMUSG00000029999;ENSMUSG00000028991;ENSMUSG00000024858;ENSMUSG00000024811	Pik3r6;Rnf2;Erbb4;Cd86;Akt3;Adcy5;Btc;Phlpp1;Adcy7;Adcy4;Creb1;Ntrk2;Pdgfb;Cd80;Fyn;Pik3r5;Rictor;Slc38a9;Icos;Src;Fgfr3;Ntrk3;Cbx6;Hgf;Adcy6;Ppp2r5a;Adcy1;Pik3r1;Phc3;Rragd;Foxo1;Mta1;Tnks;Rac2;Hbegf;Camkk1;Cdkn1a;Pip5k1a;Adcy2;Lck;Ppp2r5d;Prkacb;Pdgfa;Ereg;Rps27a;Pip5k1c;Pde1b;Mapkap1;Uba52rt;Pik3ca;Mdm2;Tgfa;Mtor;Grk2;Tnks2	14132	0.743852	0.771696	0.767052
serum_lcms	Liver	FA 12:1	counts ~ Group + Metabolite	REACTOME	REACTOME_INTRAFLAGELLAR_TRANSPORT	-0.239109	-0.917872	0.612971	0.793131	45	ENSMUSG00000023004;ENSMUSG00000075273;ENSMUSG00000043091;ENSMUSG00000066643;ENSMUSG00000026585;ENSMUSG00000030323;ENSMUSG00000036752;ENSMUSG00000028576	Tuba1b;Ift70b;Tuba1c;Wdr35;Kifap3;Ift122;Tubb4b;Ift74	14132	0.79428	0.822718	0.818459
serum_lcms	Liver	FA 12:1	counts ~ Group + Metabolite	REACTOME	REACTOME_INTRA_GOLGI_AND_RETROGRADE_GOLGI_TO_ER_TRAFFIC	-0.376408	-1.84416	6.03272e-06	0.000280521	168	ENSMUSG00000038039;ENSMUSG00000012443;ENSMUSG00000017288;ENSMUSG00000029125;ENSMUSG00000032458;ENSMUSG00000023004;ENSMUSG00000030137;ENSMUSG00000028678;ENSMUSG00000045328;ENSMUSG00000030058;ENSMUSG00000043091;ENSMUSG00000025228;ENSMUSG00000027255;ENSMUSG00000030868;ENSMUSG00000036768;ENSMUSG00000024197;ENSMUSG00000018707;ENSMUSG00000015747;ENSMUSG00000030677;ENSMUSG00000014867;ENSMUSG00000034187;ENSMUSG00000038844;ENSMUSG00000026585;ENSMUSG00000027012;ENSMUSG00000032096;ENSMUSG00000058569;ENSMUSG00000031979;ENSMUSG00000030059;ENSMUSG00000027115;ENSMUSG00000000420;ENSMUSG00000036752;ENSMUSG00000026553;ENSMUSG00000020821;ENSMUSG00000020745;ENSMUSG00000060904;ENSMUSG00000025224;ENSMUSG00000039318;ENSMUSG00000048076;ENSMUSG00000023015;ENSMUSG00000045503;ENSMUSG00000003546;ENSMUSG00000024795;ENSMUSG00000025484;ENSMUSG00000020149;ENSMUSG00000029390;ENSMUSG00000039046;ENSMUSG00000034951;ENSMUSG00000023830;ENSMUSG00000002741;ENSMUSG00000032264;ENSMUSG00000031916;ENSMUSG00000032489;ENSMUSG00000020946;ENSMUSG00000010021;ENSMUSG00000073639;ENSMUSG00000003779;ENSMUSG00000063253;ENSMUSG00000074657;ENSMUSG00000024870;ENSMUSG00000021076;ENSMUSG00000027575;ENSMUSG00000020483;ENSMUSG00000003131;ENSMUSG00000024319;ENSMUSG00000027742;ENSMUSG00000028468;ENSMUSG00000006740;ENSMUSG00000027475;ENSMUSG00000031865;ENSMUSG00000030754;ENSMUSG00000051853	Gcc2;Kif11;Vps53;Stx18;Copb2;Tuba1b;Tuba8;Kif2c;Cenpe;Copg1;Tuba1c;Actr1a;Arfgap2;Dctn5;Kif15;Plin3;Dync1h1;Vps45;Kif22;Surf4;Nsf;Kif16b;Kifap3;Dync1i2;Arcn1;Tmed9;Cog2;Tmf1;Kif18a;Galnt1;Tubb4b;Copa;Kif1c;Pafah1b1;Arl1;Gbf1;Rab3gap2;Arf1;Racgap1;Sys1;Klc4;Kif20b;Bet1l;Rab1a;Tmed2;Usp6nl;Cog7;Igf2r;Ykt6;Zw10;Cog8;Kif9;Gosr2;Kif19a;Rab18;Kif20a;Scoc;Kif5a;Rab1b;Actr10;Arfgap1;Dynll2;Pafah1b2;Vps52;Cog6;Rgp1;Kif5b;Kif3b;Dctn1;Copb1;Arf3	14132	0.000161258	0.000141893	0.000132167
serum_lcms	Liver	FA 12:1	counts ~ Group + Metabolite	REACTOME	REACTOME_INTRA_GOLGI_TRAFFIC	-0.294012	-1.04641	0.376299	0.596944	33	ENSMUSG00000015747;ENSMUSG00000034187;ENSMUSG00000031979;ENSMUSG00000048076;ENSMUSG00000025484;ENSMUSG00000034951;ENSMUSG00000002741;ENSMUSG00000031916;ENSMUSG00000020946;ENSMUSG00000027742;ENSMUSG00000028468	Vps45;Nsf;Cog2;Arf1;Bet1l;Cog7;Ykt6;Cog8;Gosr2;Cog6;Rgp1	14132	0.605333	0.635809	0.630272
serum_lcms	Liver	FA 12:1	counts ~ Group + Metabolite	REACTOME	REACTOME_INTRINSIC_PATHWAY_FOR_APOPTOSIS	-0.236003	-0.875262	0.675052	0.824695	39	ENSMUSG00000063065;ENSMUSG00000022575;ENSMUSG00000076432;ENSMUSG00000057789;ENSMUSG00000020849;ENSMUSG00000018965;ENSMUSG00000029433;ENSMUSG00000003604	Mapk3;Gsdmd;Ywhaq;Bak1;Ywhae;Ywhah;Diablo;Aven	14132	0.833961	0.86209	0.85826
serum_lcms	Liver	FA 12:1	counts ~ Group + Metabolite	REACTOME	REACTOME_INTRINSIC_PATHWAY_OF_FIBRIN_CLOT_FORMATION	-0.422547	-1.29651	0.134969	0.323926	19	ENSMUSG00000026249;ENSMUSG00000001930;ENSMUSG00000030111	Serpine2;Vwf;A2m	14132	0.326836	0.346164	0.340916
serum_lcms	Liver	FA 12:1	counts ~ Group + Metabolite	REACTOME	REACTOME_INWARDLY_RECTIFYING_K_CHANNELS	0.651685	2.03268	0.000435768	0.00549511	19	ENSMUSG00000044708;ENSMUSG00000041695;ENSMUSG00000043004;ENSMUSG00000024462;ENSMUSG00000032192;ENSMUSG00000027669;ENSMUSG00000038811;ENSMUSG00000051497;ENSMUSG00000062609;ENSMUSG00000039809	Kcnj10;Kcnj2;Gng2;Gabbr1;Gnb5;Gnb4;Gngt2;Kcnj16;Kcnj15;Gabbr2	14132	0.00498275	0.00500165	0.00475341
serum_lcms	Liver	FA 12:1	counts ~ Group + Metabolite	REACTOME	REACTOME_ION_CHANNEL_TRANSPORT	-0.23169	-1.0669	0.310782	0.535469	112	ENSMUSG00000030302;ENSMUSG00000013160;ENSMUSG00000031441;ENSMUSG00000034714;ENSMUSG00000019210;ENSMUSG00000021114;ENSMUSG00000004317;ENSMUSG00000024727;ENSMUSG00000024121;ENSMUSG00000015575;ENSMUSG00000019370;ENSMUSG00000033161;ENSMUSG00000019087;ENSMUSG00000032570;ENSMUSG00000022295;ENSMUSG00000037994;ENSMUSG00000005553;ENSMUSG00000038600;ENSMUSG00000001750;ENSMUSG00000021918;ENSMUSG00000030428;ENSMUSG00000066705;ENSMUSG00000041329;ENSMUSG00000038324;ENSMUSG00000008348	Atp2b2;Atp6v0d1;Atp11a;Ttyh2;Atp6v1e1;Atp6v1d;Clcn5;Trpm6;Atp6v0c;Atp6v0e;Calm3;Atp1a1;Atp6ap1;Atp2c1;Atp6v1c1;Slc9b2;Atp4a;Atp6v0a4;Tcirg1;Nek4;Ttyh1;Fxyd6;Atp1b2;Trpc4ap;Ubc	14132	0.543966	0.572315	0.566576
serum_lcms	Liver	FA 12:1	counts ~ Group + Metabolite	REACTOME	REACTOME_ION_HOMEOSTASIS	-0.277445	-0.990636	0.466245	0.697395	34	ENSMUSG00000030302;ENSMUSG00000030287;ENSMUSG00000019370;ENSMUSG00000033161;ENSMUSG00000030987;ENSMUSG00000066705;ENSMUSG00000041329;ENSMUSG00000030102	Atp2b2;Itpr2;Calm3;Atp1a1;Stim1;Fxyd6;Atp1b2;Itpr1	14132	0.685474	0.714436	0.709268
serum_lcms	Liver	FA 12:1	counts ~ Group + Metabolite	REACTOME	REACTOME_ION_TRANSPORT_BY_P_TYPE_ATPASES	-0.234664	-0.870294	0.685535	0.834759	39	ENSMUSG00000030302;ENSMUSG00000031441;ENSMUSG00000019370;ENSMUSG00000033161;ENSMUSG00000032570;ENSMUSG00000005553;ENSMUSG00000066705;ENSMUSG00000041329	Atp2b2;Atp11a;Calm3;Atp1a1;Atp2c1;Atp4a;Fxyd6;Atp1b2	14132	0.840011	0.868432	0.864648
serum_lcms	Liver	FA 12:1	counts ~ Group + Metabolite	REACTOME	REACTOME_IRAK1_RECRUITS_IKK_COMPLEX	-0.305955	-0.867036	0.664646	0.820935	15	ENSMUSG00000021846;ENSMUSG00000078923;ENSMUSG00000031537;ENSMUSG00000008348;ENSMUSG00000004221;ENSMUSG00000024901	Peli2;Ube2v1;Ikbkb;Ubc;Ikbkg;Peli3	14132	0.828026	0.855716	0.851859
serum_lcms	Liver	FA 12:1	counts ~ Group + Metabolite	REACTOME	REACTOME_IRON_UPTAKE_AND_TRANSPORT	-0.40099	-1.56963	0.0185426	0.082117	50	ENSMUSG00000013160;ENSMUSG00000019210;ENSMUSG00000021114;ENSMUSG00000026822;ENSMUSG00000024121;ENSMUSG00000015575;ENSMUSG00000012428;ENSMUSG00000020114;ENSMUSG00000019087;ENSMUSG00000022295;ENSMUSG00000038600;ENSMUSG00000001750;ENSMUSG00000003617;ENSMUSG00000008348;ENSMUSG00000023030;ENSMUSG00000066595;ENSMUSG00000039753;ENSMUSG00000032293;ENSMUSG00000022797;ENSMUSG00000039347;ENSMUSG00000019302;ENSMUSG00000036309	Atp6v0d1;Atp6v1e1;Atp6v1d;Lcn2;Atp6v0c;Atp6v0e;Steap4;Cand1;Atp6ap1;Atp6v1c1;Atp6v0a4;Tcirg1;Cp;Ubc;Slc11a2;Flvcr1;Fbxl5;Ireb2;Tfrc;Atp6v0e2;Atp6v0a1;Skp1	14132	0.0855279	0.0894745	0.086826
serum_lcms	Liver	FA 12:1	counts ~ Group + Metabolite	REACTOME	REACTOME_IRS_MEDIATED_SIGNALLING	-0.43285	-1.40877	0.0742268	0.210781	23	ENSMUSG00000004056;ENSMUSG00000059923;ENSMUSG00000043733;ENSMUSG00000033628;ENSMUSG00000032715;ENSMUSG00000037225;ENSMUSG00000032571;ENSMUSG00000031565;ENSMUSG00000028145	Akt2;Grb2;Ptpn11;Pik3c3;Trib3;Fgf2;Pik3r4;Fgfr1;Them4	14132	0.223127	0.236145	0.231652
serum_lcms	Liver	FA 12:1	counts ~ Group + Metabolite	REACTOME	REACTOME_ISG15_ANTIVIRAL_MECHANISM	-0.486486	-1.65508	0.0102485	0.0544634	27	ENSMUSG00000030107;ENSMUSG00000027078;ENSMUSG00000063065;ENSMUSG00000035692;ENSMUSG00000045983;ENSMUSG00000028156;ENSMUSG00000040296;ENSMUSG00000035086	Usp18;Ube2l6;Mapk3;Isg15;Eif4g1;Eif4e;Rigi;Becn1	14132	0.0560378	0.0585518	0.05659
serum_lcms	Liver	FA 12:1	counts ~ Group + Metabolite	REACTOME	REACTOME_JNK_C_JUN_KINASES_PHOSPHORYLATION_AND_ACTIVATION_MEDIATED_BY_ACTIVATED_HUMAN_TAK1	-0.393303	-1.2683	0.161554	0.367573	22	ENSMUSG00000060477;ENSMUSG00000022414;ENSMUSG00000078923;ENSMUSG00000008348;ENSMUSG00000020366;ENSMUSG00000033352;ENSMUSG00000004221	Irak2;Tab1;Ube2v1;Ubc;Mapk9;Map2k4;Ikbkg	14132	0.365338	0.387138	0.381523
serum_lcms	Liver	FA 12:1	counts ~ Group + Metabolite	REACTOME	REACTOME_KEAP1_NFE2L2_PATHWAY	-0.43778	-1.82749	0.000368859	0.00490055	65	ENSMUSG00000026914;ENSMUSG00000041241;ENSMUSG00000004056;ENSMUSG00000054115;ENSMUSG00000039067;ENSMUSG00000028932;ENSMUSG00000028691;ENSMUSG00000028452;ENSMUSG00000026229;ENSMUSG00000006998;ENSMUSG00000025487;ENSMUSG00000021024;ENSMUSG00000020708;ENSMUSG00000026750;ENSMUSG00000039703;ENSMUSG00000030591;ENSMUSG00000031812;ENSMUSG00000021737;ENSMUSG00000021178;ENSMUSG00000008348;ENSMUSG00000020720;ENSMUSG00000030603;ENSMUSG00000022400;ENSMUSG00000021832;ENSMUSG00000005262;ENSMUSG00000036309;ENSMUSG00000001729;ENSMUSG00000032802;ENSMUSG00000017221;ENSMUSG00000003308;ENSMUSG00000015671;ENSMUSG00000028893	Psmd14;Mul1;Akt2;Skp2;Psmd7;Psmc2;Prdx1;Vcp;Psmd1;Psmd2;Psmd13;Psma6;Psmc5;Psmb7;Nploc4;Psmd8;Map1lc3b;Psmd6;Psmc1;Ubc;Psmd12;Psmc4;Rbx1;Psmc6;Ufd1;Skp1;Akt1;Srxn1;Psmd3;Keap1;Psma2;Sesn2	14132	0.00438621	0.00438016	0.00415822
serum_lcms	Liver	FA 12:1	counts ~ Group + Metabolite	REACTOME	REACTOME_KERATAN_SULFATE_BIOSYNTHESIS	0.413421	1.33045	0.120858	0.298731	22	ENSMUSG00000056124;ENSMUSG00000022793;ENSMUSG00000031749;ENSMUSG00000017929;ENSMUSG00000051650;ENSMUSG00000033350;ENSMUSG00000052423;ENSMUSG00000031803;ENSMUSG00000057337;ENSMUSG00000036446	B4galt6;B4galt4;St3gal2;B4galt5;B3gnt2;Chst2;B4galt3;B3gnt3;Chst3;Lum	14132	0.304498	0.322285	0.317261
serum_lcms	Liver	FA 12:1	counts ~ Group + Metabolite	REACTOME	REACTOME_KERATAN_SULFATE_KERATIN_METABOLISM	0.408825	1.38778	0.0679612	0.202232	28	ENSMUSG00000056124;ENSMUSG00000022793;ENSMUSG00000031749;ENSMUSG00000017929;ENSMUSG00000045594;ENSMUSG00000051650;ENSMUSG00000033350;ENSMUSG00000021665;ENSMUSG00000052423;ENSMUSG00000034707;ENSMUSG00000031803;ENSMUSG00000057337;ENSMUSG00000036446	B4galt6;B4galt4;St3gal2;B4galt5;Glb1;B3gnt2;Chst2;Hexb;B4galt3;Gns;B3gnt3;Chst3;Lum	14132	0.211325	0.223605	0.21918
serum_lcms	Liver	FA 12:1	counts ~ Group + Metabolite	REACTOME	REACTOME_KERATINIZATION	-0.291785	-0.979562	0.477273	0.701337	25	ENSMUSG00000055561;ENSMUSG00000026413;ENSMUSG00000061397;ENSMUSG00000001552;ENSMUSG00000020911;ENSMUSG00000019761;ENSMUSG00000026991	Spink5;Pkp1;Krt79;Jup;Krt19;Krt10;Pkp4	14132	0.694558	0.723631	0.718517
serum_lcms	Liver	FA 12:1	counts ~ Group + Metabolite	REACTOME	REACTOME_KINESINS	-0.387334	-1.50549	0.0158492	0.0725117	48	ENSMUSG00000012443;ENSMUSG00000023004;ENSMUSG00000030137;ENSMUSG00000028678;ENSMUSG00000045328;ENSMUSG00000043091;ENSMUSG00000036768;ENSMUSG00000030677;ENSMUSG00000038844;ENSMUSG00000026585;ENSMUSG00000027115;ENSMUSG00000036752;ENSMUSG00000020821;ENSMUSG00000023015;ENSMUSG00000003546;ENSMUSG00000024795;ENSMUSG00000032489;ENSMUSG00000010021;ENSMUSG00000003779;ENSMUSG00000074657	Kif11;Tuba1b;Tuba8;Kif2c;Cenpe;Tuba1c;Kif15;Kif22;Kif16b;Kifap3;Kif18a;Tubb4b;Kif1c;Racgap1;Klc4;Kif20b;Kif9;Kif19a;Kif20a;Kif5a	14132	0.0766198	0.0801492	0.0776896
serum_lcms	Liver	FA 12:1	counts ~ Group + Metabolite	REACTOME	REACTOME_L1CAM_INTERACTIONS	-0.277625	-1.12207	0.238193	0.464287	56	ENSMUSG00000020122;ENSMUSG00000023004;ENSMUSG00000030137;ENSMUSG00000063065;ENSMUSG00000033335;ENSMUSG00000022841;ENSMUSG00000043091;ENSMUSG00000002957;ENSMUSG00000025810	Egfr;Tuba1b;Tuba8;Mapk3;Dnm2;Ap2m1;Tuba1c;Ap2a2;Nrp1	14132	0.464848	0.489741	0.484063
serum_lcms	Liver	FA 12:1	counts ~ Group + Metabolite	REACTOME	REACTOME_LAGGING_STRAND_SYNTHESIS	0.252924	0.792684	0.77336	0.886564	20	ENSMUSG00000024854;ENSMUSG00000020471;ENSMUSG00000056394;ENSMUSG00000012483;ENSMUSG00000038644	Pold4;Pold2;Lig1;Rpa3;Pold1	14132	0.891454	0.917905	0.91493
serum_lcms	Liver	FA 12:1	counts ~ Group + Metabolite	REACTOME	REACTOME_LDL_CLEARANCE	0.190787	0.595084	0.962963	0.985202	19	ENSMUSG00000023045;ENSMUSG00000060279;ENSMUSG00000024413;ENSMUSG00000062181;ENSMUSG00000024781	Soat2;Ap2a1;Npc1;Ces3b;Lipa	14132	0.989564	1	0.99923
serum_lcms	Liver	FA 12:1	counts ~ Group + Metabolite	REACTOME	REACTOME_LYSOSOME_VESICLE_BIOGENESIS	-0.279408	-0.976737	0.494888	0.711902	30	ENSMUSG00000003812;ENSMUSG00000033335;ENSMUSG00000047547;ENSMUSG00000038991;ENSMUSG00000009090;ENSMUSG00000004849;ENSMUSG00000048076;ENSMUSG00000016256;ENSMUSG00000003033;ENSMUSG00000047126	Dnase2a;Dnm2;Cltb;Txndc5;Ap1b1;Ap1s1;Arf1;Ctsz;Ap1m1;Cltc	14132	0.709571	0.737644	0.732618
serum_lcms	Liver	FA 12:1	counts ~ Group + Metabolite	REACTOME	REACTOME_MACROAUTOPHAGY	-0.291973	-1.36497	0.0274437	0.106901	120	ENSMUSG00000023004;ENSMUSG00000030137;ENSMUSG00000038965;ENSMUSG00000067713;ENSMUSG00000043091;ENSMUSG00000018707;ENSMUSG00000053119;ENSMUSG00000031161;ENSMUSG00000070934;ENSMUSG00000027012;ENSMUSG00000030842;ENSMUSG00000002820;ENSMUSG00000038467;ENSMUSG00000029500;ENSMUSG00000050697;ENSMUSG00000036752;ENSMUSG00000033628;ENSMUSG00000005069;ENSMUSG00000078923;ENSMUSG00000026280;ENSMUSG00000035086;ENSMUSG00000031812;ENSMUSG00000029578;ENSMUSG00000038295;ENSMUSG00000032571;ENSMUSG00000040506;ENSMUSG00000008348;ENSMUSG00000029020;ENSMUSG00000035354;ENSMUSG00000034190	Tuba1b;Tuba8;Ube2l3;Prkag1;Tuba1c;Dync1h1;Chmp3;Hdac6;Rraga;Dync1i2;Lamtor1;Atg4d;Chmp4b;Pgam5;Prkaa1;Tubb4b;Pik3c3;Pex5;Ube2v1;Atg4b;Becn1;Map1lc3b;Wipi2;Atg9b;Pik3r4;Ambra1;Ubc;Mfn2;Uvrag;Chmp7	14132	0.113015	0.118711	0.115577
serum_lcms	Liver	FA 12:1	counts ~ Group + Metabolite	REACTOME	REACTOME_MAJOR_PATHWAY_OF_RRNA_PROCESSING_IN_THE_NUCLEOLUS_AND_CYTOSOL	-0.216488	-1.06396	0.284424	0.513621	172	ENSMUSG00000020430;ENSMUSG00000026019;ENSMUSG00000063480;ENSMUSG00000018921;ENSMUSG00000116564;ENSMUSG00000022557;ENSMUSG00000027714;ENSMUSG00000070697;ENSMUSG00000016018;ENSMUSG00000027433;ENSMUSG00000019814;ENSMUSG00000057788;ENSMUSG00000023988;ENSMUSG00000004268;ENSMUSG00000028345;ENSMUSG00000024785;ENSMUSG00000020075;ENSMUSG00000050244;ENSMUSG00000030138;ENSMUSG00000024312;ENSMUSG00000028430;ENSMUSG00000039356;ENSMUSG00000028948;ENSMUSG00000034259;ENSMUSG00000036693;ENSMUSG00000030204;ENSMUSG00000063785;ENSMUSG00000057421;ENSMUSG00000020706;ENSMUSG00000038335;ENSMUSG00000026020;ENSMUSG00000023156;ENSMUSG00000063334;ENSMUSG00000024404	Pes1;Wdr12;Snu13;Pelp1;Riok2;Bop1;Exosc9;Utp3;Mtrex;Xrn2;Ltv1;Ddx49;Bysl;Emg1;Tex10;Rcl1;Ddx21;Heatr1;Bms1;Wdr46;Nol6;Exosc2;Nol9;Exosc4;Nop14;Ddx47;Utp14a;Las1l;Ftsj3;Tsr1;Nop58;Rpp14;Krr1;Riok3	14132	0.516778	0.543215	0.537327
serum_lcms	Liver	FA 12:1	counts ~ Group + Metabolite	REACTOME	REACTOME_MAP2K_AND_MAPK_ACTIVATION	0.252865	0.925282	0.596623	0.788432	38	ENSMUSG00000030536;ENSMUSG00000018909;ENSMUSG00000060216;ENSMUSG00000027646;ENSMUSG00000026786;ENSMUSG00000028465;ENSMUSG00000001127;ENSMUSG00000061578;ENSMUSG00000021823;ENSMUSG00000028841;ENSMUSG00000000441;ENSMUSG00000018334	Iqgap1;Arrb1;Arrb2;Src;Apbb1ip;Tln1;Araf;Ksr2;Vcl;Cnksr1;Raf1;Ksr1	14132	0.784598	0.811832	0.807579
serum_lcms	Liver	FA 12:1	counts ~ Group + Metabolite	REACTOME	REACTOME_MAPK6_MAPK4_SIGNALING	-0.378247	-1.54876	0.0129155	0.0640609	59	ENSMUSG00000026914;ENSMUSG00000004951;ENSMUSG00000024558;ENSMUSG00000039067;ENSMUSG00000028932;ENSMUSG00000026229;ENSMUSG00000006998;ENSMUSG00000025487;ENSMUSG00000021024;ENSMUSG00000020708;ENSMUSG00000026750;ENSMUSG00000030591;ENSMUSG00000021737;ENSMUSG00000021178;ENSMUSG00000008348;ENSMUSG00000006699;ENSMUSG00000020720;ENSMUSG00000030603;ENSMUSG00000021832;ENSMUSG00000063838;ENSMUSG00000034165;ENSMUSG00000019942;ENSMUSG00000061751;ENSMUSG00000017221;ENSMUSG00000001833;ENSMUSG00000015671	Psmd14;Hspb1;Mapk4;Psmd7;Psmc2;Psmd1;Psmd2;Psmd13;Psma6;Psmc5;Psmb7;Psmd8;Psmd6;Psmc1;Ubc;Cdc42;Psmd12;Psmc4;Psmc6;Cdc42ep5;Ccnd3;Cdk1;Kalrn;Psmd3;Septin7;Psma2	14132	0.066207	0.0693252	0.0671043
serum_lcms	Liver	FA 12:1	counts ~ Group + Metabolite	REACTOME	REACTOME_MAPK_FAMILY_SIGNALING_CASCADES	0.208611	1.02956	0.374332	0.595091	233	ENSMUSG00000026821;ENSMUSG00000062209;ENSMUSG00000030536;ENSMUSG00000005483;ENSMUSG00000032413;ENSMUSG00000031530;ENSMUSG00000018909;ENSMUSG00000026482;ENSMUSG00000082361;ENSMUSG00000013698;ENSMUSG00000027351;ENSMUSG00000029602;ENSMUSG00000020886;ENSMUSG00000045671;ENSMUSG00000034765;ENSMUSG00000062232;ENSMUSG00000053716;ENSMUSG00000000489;ENSMUSG00000006386;ENSMUSG00000019843;ENSMUSG00000030589;ENSMUSG00000060216;ENSMUSG00000031453;ENSMUSG00000022610;ENSMUSG00000027646;ENSMUSG00000054252;ENSMUSG00000022309;ENSMUSG00000028864;ENSMUSG00000026626;ENSMUSG00000026786;ENSMUSG00000041417;ENSMUSG00000028465;ENSMUSG00000036533;ENSMUSG00000044167;ENSMUSG00000033502;ENSMUSG00000024486;ENSMUSG00000045664;ENSMUSG00000032470;ENSMUSG00000047368;ENSMUSG00000057897;ENSMUSG00000052142;ENSMUSG00000001127;ENSMUSG00000033102;ENSMUSG00000059409;ENSMUSG00000005034;ENSMUSG00000025856;ENSMUSG00000029377;ENSMUSG00000061578;ENSMUSG00000020312;ENSMUSG00000007659;ENSMUSG00000026778;ENSMUSG00000020460;ENSMUSG00000068240;ENSMUSG00000027665;ENSMUSG00000029999;ENSMUSG00000021549;ENSMUSG00000031304;ENSMUSG00000024976;ENSMUSG00000021823;ENSMUSG00000090137;ENSMUSG00000027947;ENSMUSG00000020315;ENSMUSG00000028841;ENSMUSG00000000441;ENSMUSG00000019966;ENSMUSG00000018334	Ralgds;Erbb4;Iqgap1;Dnajb1;Rasa2;Dusp4;Arrb1;Rgl1;Btc;Pea15a;Spred1;Rasal1;Dlg4;Spred2;Dusp5;Rapgef2;Dusp7;Pdgfb;Tek;Fyn;Rasgrp4;Arrb2;Rasa3;Mapk12;Src;Fgfr3;Angpt1;Hgf;Ppp2r5a;Apbb1ip;Pik3r1;Tln1;Cdc42ep3;Foxo1;Cdc14a;Hbegf;Cdc42ep2;Mras;Abhd17b;Camk2b;Rasal3;Araf;Cdc14b;Ppp2r5d;Prkacb;Pdgfa;Ereg;Ksr2;Shc2;Bcl2l1;Prkcq;Rps27a;Uba52rt;Pik3ca;Tgfa;Rasa1;Il2rg;Shoc2;Vcl;Uba52;Il6ra;Sptbn1;Cnksr1;Raf1;Kitl;Ksr1	14132	0.603298	0.634002	0.628461
serum_lcms	Liver	FA 12:1	counts ~ Group + Metabolite	REACTOME	REACTOME_MAPK_TARGETS_NUCLEAR_EVENTS_MEDIATED_BY_MAP_KINASES	0.251947	0.845381	0.736031	0.86784	27	ENSMUSG00000031530;ENSMUSG00000025958;ENSMUSG00000053716;ENSMUSG00000053137;ENSMUSG00000021250	Dusp4;Creb1;Dusp7;Mapk11;Fos	14132	0.870233	0.897206	0.893979
serum_lcms	Liver	FA 12:1	counts ~ Group + Metabolite	REACTOME	REACTOME_MATURATION_OF_TCA_ENZYMES_AND_REGULATION_OF_TCA_CYCLE	-0.344212	-1.03521	0.398773	0.620684	18	ENSMUSG00000027618;ENSMUSG00000042505;ENSMUSG00000074211;ENSMUSG00000046573;ENSMUSG00000021577;ENSMUSG00000024668;ENSMUSG00000044792;ENSMUSG00000022477;ENSMUSG00000000171;ENSMUSG00000026154;ENSMUSG00000058076	Nfs1;Sdhaf3;Sdhaf1;Lyrm4;Sdha;Sdhaf2;Isca1;Aco2;Sdhd;Sdhaf4;Sdhc	14132	0.626227	0.656637	0.651131
serum_lcms	Liver	FA 12:1	counts ~ Group + Metabolite	REACTOME	REACTOME_METABOLISM_OF_AMINO_ACIDS_AND_DERIVATIVES	-0.256661	-1.28117	0.0359601	0.131795	203	ENSMUSG00000024039;ENSMUSG00000026914;ENSMUSG00000022571;ENSMUSG00000075289;ENSMUSG00000023232;ENSMUSG00000020456;ENSMUSG00000039067;ENSMUSG00000027261;ENSMUSG00000028932;ENSMUSG00000048217;ENSMUSG00000063445;ENSMUSG00000026229;ENSMUSG00000006998;ENSMUSG00000001670;ENSMUSG00000025487;ENSMUSG00000062937;ENSMUSG00000021024;ENSMUSG00000017707;ENSMUSG00000029597;ENSMUSG00000020708;ENSMUSG00000025140;ENSMUSG00000029446;ENSMUSG00000026750;ENSMUSG00000029695;ENSMUSG00000034785;ENSMUSG00000074141;ENSMUSG00000020250;ENSMUSG00000026307;ENSMUSG00000000308;ENSMUSG00000057134;ENSMUSG00000030591;ENSMUSG00000010095;ENSMUSG00000028011;ENSMUSG00000035242;ENSMUSG00000024726;ENSMUSG00000020664;ENSMUSG00000021737;ENSMUSG00000021178;ENSMUSG00000030802;ENSMUSG00000027010;ENSMUSG00000025991;ENSMUSG00000053644;ENSMUSG00000030861;ENSMUSG00000026520;ENSMUSG00000024827	Cbs;Psmd14;Pycr3;Carns1;Serinc2;Ogdh;Psmd7;Hao1;Psmc2;Nags;Nmral1;Psmd1;Psmd2;Tat;Psmd13;Mtap;Psma6;Serinc3;Sds;Psmc5;Pycr1;Psph;Psmb7;Aass;Dio1;Il4i1;Txnrd1;Scly;Ckmt1;Ado;Psmd8;Slc3a2;Tdo2;Oaz1;Carnmt1;Dld;Psmd6;Psmc1;Bckdk;Slc25a12;Cps1;Aldh7a1;Acadsb;Pycr2;Gldc	14132	0.136734	0.144769	0.141216
serum_lcms	Liver	FA 12:1	counts ~ Group + Metabolite	REACTOME	REACTOME_METABOLISM_OF_CARBOHYDRATES_AND_CARBOHYDRATE_DERIVATIVES	-0.218903	-1.10454	0.194836	0.416135	225	ENSMUSG00000027513;ENSMUSG00000020592;ENSMUSG00000023456;ENSMUSG00000032482;ENSMUSG00000034780;ENSMUSG00000034320;ENSMUSG00000052102;ENSMUSG00000025534;ENSMUSG00000028032;ENSMUSG00000067279;ENSMUSG00000028645;ENSMUSG00000057363;ENSMUSG00000028538;ENSMUSG00000109511;ENSMUSG00000029209;ENSMUSG00000026005;ENSMUSG00000019370;ENSMUSG00000038871;ENSMUSG00000020258;ENSMUSG00000034371;ENSMUSG00000020277;ENSMUSG00000021432;ENSMUSG00000000628;ENSMUSG00000038702;ENSMUSG00000032939;ENSMUSG00000011752;ENSMUSG00000032122;ENSMUSG00000029119;ENSMUSG00000049307;ENSMUSG00000030298;ENSMUSG00000055653;ENSMUSG00000003226;ENSMUSG00000016619;ENSMUSG00000046959;ENSMUSG00000034055;ENSMUSG00000021504;ENSMUSG00000025742;ENSMUSG00000048439;ENSMUSG00000015027;ENSMUSG00000035473;ENSMUSG00000013846;ENSMUSG00000061731;ENSMUSG00000032114;ENSMUSG00000056643;ENSMUSG00000033114;ENSMUSG00000028692;ENSMUSG00000026811;ENSMUSG00000045216;ENSMUSG00000062070;ENSMUSG00000057666;ENSMUSG00000042042;ENSMUSG00000069805;ENSMUSG00000040151;ENSMUSG00000078650;ENSMUSG00000038181;ENSMUSG00000020868;ENSMUSG00000032038;ENSMUSG00000028307;ENSMUSG00000020330;ENSMUSG00000051329;ENSMUSG00000021947;ENSMUSG00000005043;ENSMUSG00000025232;ENSMUSG00000025271;ENSMUSG00000079614;ENSMUSG00000040034;ENSMUSG00000027963;ENSMUSG00000003865;ENSMUSG00000036678;ENSMUSG00000036091;ENSMUSG00000041559;ENSMUSG00000021978;ENSMUSG00000022707	Pck1;Sdc1;Tpi1;Cspg5;B3galt1;Slc26a2;Gnpda1;Gusb;Papss1;Ppp1r3c;Slc2a1;Uxs1;St3gal3;Nup62;Gnpda2;Rpe;Calm3;Bpgm;Glyctk;Tkfc;Pfkl;Slc35b3;Hk2;Dsel;Nup93;Pgam1;Slc37a2;Man2b2;Fut4;Sec13;Gpc3;Ranbp2;Nup50;Slc26a1;Phka1;B4galt7;Prps2;Nup42;Galns;Galm;St3gal1;Ext1;Slc37a4;Chst13;Slc35d2;Akr1a1;St6galnac6;Hs6st1;Pgk1;Gapdh;Csgalnact2;Fbp1;Hs2st1;G6pc1;Chpf2;Xylt2;St3gal4;Aldob;Hmmr;Nup160;Cryl1;Sgsh;Hexa;Pfkfb1;Seh1l;Nup43;Extl2;Gys1;Aaas;Hyal3;Fmod;Extl3;Gbe1	14132	0.410917	0.434773	0.429132
serum_lcms	Liver	FA 12:1	counts ~ Group + Metabolite	REACTOME	REACTOME_METABOLISM_OF_COFACTORS	-0.258756	-0.868679	0.63843	0.809154	25	ENSMUSG00000021270;ENSMUSG00000021235;ENSMUSG00000019370;ENSMUSG00000026798;ENSMUSG00000043155;ENSMUSG00000001729;ENSMUSG00000029319;ENSMUSG00000041733;ENSMUSG00000027367;ENSMUSG00000028405	Hsp90aa1;Coq6;Calm3;Coq4;Hpdl;Akt1;Coq2;Coq5;Stard7;Aco1	14132	0.811536	0.839261	0.835132
serum_lcms	Liver	FA 12:1	counts ~ Group + Metabolite	REACTOME	REACTOME_METABOLISM_OF_FAT_SOLUBLE_VITAMINS	-0.292324	-1.11276	0.297468	0.525692	43	ENSMUSG00000020592;ENSMUSG00000031845;ENSMUSG00000032080;ENSMUSG00000109350;ENSMUSG00000002992;ENSMUSG00000021213;ENSMUSG00000071551;ENSMUSG00000021211;ENSMUSG00000055653;ENSMUSG00000024391;ENSMUSG00000027070;ENSMUSG00000033715;ENSMUSG00000066735;ENSMUSG00000022175;ENSMUSG00000047719	Sdc1;Bco1;Apoa4;Apoc2l;Apoc2;Akr1c13;Akr1c19;Akr1c12;Gpc3;Apom;Lrp2;Akr1c14;Vkorc1l1;Lrp10;Ubiad1	14132	0.530735	0.557921	0.552082
serum_lcms	Liver	FA 12:1	counts ~ Group + Metabolite	REACTOME	REACTOME_METABOLISM_OF_FOLATE_AND_PTERINES	-0.263152	-0.763164	0.80404	0.911244	16	ENSMUSG00000020256;ENSMUSG00000005667	Aldh1l2;Mthfd2	14132	0.909881	0.934326	0.931714
serum_lcms	Liver	FA 12:1	counts ~ Group + Metabolite	REACTOME	REACTOME_METABOLISM_OF_NITRIC_OXIDE_NOS3_ACTIVATION_AND_REGULATION	-0.457538	-1.3269	0.133333	0.322078	16	ENSMUSG00000021270;ENSMUSG00000033335;ENSMUSG00000019370;ENSMUSG00000031924	Hsp90aa1;Dnm2;Calm3;Cyb5b	14132	0.324607	0.343375	0.338183
serum_lcms	Liver	FA 12:1	counts ~ Group + Metabolite	REACTOME	REACTOME_METABOLISM_OF_NUCLEOTIDES	-0.278287	-1.22702	0.123142	0.303078	87	ENSMUSG00000020899;ENSMUSG00000027889;ENSMUSG00000028719;ENSMUSG00000020736;ENSMUSG00000022814;ENSMUSG00000026192;ENSMUSG00000028755;ENSMUSG00000045211;ENSMUSG00000028633;ENSMUSG00000033405;ENSMUSG00000002326;ENSMUSG00000020250;ENSMUSG00000025817;ENSMUSG00000074797;ENSMUSG00000027823;ENSMUSG00000021236;ENSMUSG00000039197;ENSMUSG00000028792;ENSMUSG00000095463;ENSMUSG00000058624;ENSMUSG00000031584;ENSMUSG00000037601;ENSMUSG00000029246;ENSMUSG00000026281;ENSMUSG00000015961;ENSMUSG00000025192;ENSMUSG00000020444;ENSMUSG00000029247;ENSMUSG00000021591	Pfas;Ampd2;Cmpk1;Nt5c;Umps;Atic;Cda;Nudt18;Ctps1;Nudt15;Gmpr2;Txnrd1;Nudt5;Itpa;Gmps;Entpd5;Adk;Ak2;Entpd4;Gda;Gsr;Nme1;Ppat;Dtymk;Adss2;Entpd7;Guk1;Paics;Glrx	14132	0.308063	0.326231	0.321189
serum_lcms	Liver	FA 12:1	counts ~ Group + Metabolite	REACTOME	REACTOME_METABOLISM_OF_POLYAMINES	-0.496162	-1.90216	0.000619872	0.00720601	44	ENSMUSG00000026914;ENSMUSG00000039067;ENSMUSG00000028932;ENSMUSG00000026229;ENSMUSG00000006998;ENSMUSG00000025487;ENSMUSG00000021024;ENSMUSG00000020708;ENSMUSG00000026750;ENSMUSG00000030591;ENSMUSG00000035242;ENSMUSG00000021737;ENSMUSG00000021178;ENSMUSG00000020720;ENSMUSG00000030603;ENSMUSG00000021832;ENSMUSG00000017221;ENSMUSG00000015671;ENSMUSG00000037458;ENSMUSG00000002102;ENSMUSG00000030751;ENSMUSG00000022193;ENSMUSG00000040706;ENSMUSG00000028789	Psmd14;Psmd7;Psmc2;Psmd1;Psmd2;Psmd13;Psma6;Psmc5;Psmb7;Psmd8;Oaz1;Psmd6;Psmc1;Psmd12;Psmc4;Psmc6;Psmd3;Psma2;Azin1;Psmc3;Psma1;Psmb5;Agmat;Azin2	14132	0.00661076	0.0066647	0.00633937
serum_lcms	Liver	FA 12:1	counts ~ Group + Metabolite	REACTOME	REACTOME_METABOLISM_OF_PORPHYRINS	-0.285148	-0.963824	0.510204	0.724412	26	ENSMUSG00000090171;ENSMUSG00000032126;ENSMUSG00000040018;ENSMUSG00000042148;ENSMUSG00000001999;ENSMUSG00000025270;ENSMUSG00000066595	Ugt1a2;Hmbs;Cox15;Cox10;Blvra;Alas2;Flvcr1	14132	0.721382	0.749547	0.744529
serum_lcms	Liver	FA 12:1	counts ~ Group + Metabolite	REACTOME	REACTOME_METABOLISM_OF_STEROIDS	0.238124	1.05488	0.350649	0.574632	106	ENSMUSG00000021302;ENSMUSG00000027952;ENSMUSG00000042289;ENSMUSG00000030237;ENSMUSG00000034156;ENSMUSG00000032018;ENSMUSG00000038641;ENSMUSG00000015120;ENSMUSG00000093930;ENSMUSG00000021259;ENSMUSG00000061758;ENSMUSG00000032051;ENSMUSG00000031168;ENSMUSG00000024799;ENSMUSG00000029762;ENSMUSG00000023832;ENSMUSG00000059743;ENSMUSG00000020865;ENSMUSG00000060807;ENSMUSG00000095143;ENSMUSG00000031349;ENSMUSG00000029822;ENSMUSG00000033105;ENSMUSG00000032485;ENSMUSG00000031574;ENSMUSG00000021273;ENSMUSG00000021135;ENSMUSG00000006517	Ggps1;Pmvk;Hsd3b7;Slco1a4;Tspoap1;Sc5d;Akr1d1;Ube2i;Hmgcs1;Cyp46a1;Akr1b10;Fdx1;Ebp;Tm7sf2;Akr1b8;Acat2;Fdps;Abcc3;Serpina6;Hsd3b4;Nsdhl;Osbpl3;Lss;Scap;Star;Fdft1;Slc10a1;Mvd	14132	0.581088	0.611444	0.605841
serum_lcms	Liver	FA 12:1	counts ~ Group + Metabolite	REACTOME	REACTOME_METABOLISM_OF_STEROID_HORMONES	0.304467	1.03353	0.409709	0.6298	28	ENSMUSG00000034156;ENSMUSG00000061758;ENSMUSG00000032051;ENSMUSG00000029762;ENSMUSG00000060807;ENSMUSG00000095143;ENSMUSG00000031574;ENSMUSG00000031844	Tspoap1;Akr1b10;Fdx1;Akr1b8;Serpina6;Hsd3b4;Star;Hsd17b2	14132	0.635371	0.665808	0.66039
serum_lcms	Liver	FA 12:1	counts ~ Group + Metabolite	REACTOME	REACTOME_METABOLISM_OF_VITAMINS_AND_COFACTORS	-0.209343	-1.02023	0.391111	0.612604	164	ENSMUSG00000032271;ENSMUSG00000020592;ENSMUSG00000031845;ENSMUSG00000021270;ENSMUSG00000032080;ENSMUSG00000020256;ENSMUSG00000020744;ENSMUSG00000021235;ENSMUSG00000027618;ENSMUSG00000005667;ENSMUSG00000028645;ENSMUSG00000109350;ENSMUSG00000019370;ENSMUSG00000045691;ENSMUSG00000002992;ENSMUSG00000021213;ENSMUSG00000071573;ENSMUSG00000071551;ENSMUSG00000026798;ENSMUSG00000021211;ENSMUSG00000029063;ENSMUSG00000055653;ENSMUSG00000020935;ENSMUSG00000018659;ENSMUSG00000006641;ENSMUSG00000024391;ENSMUSG00000063558;ENSMUSG00000029082;ENSMUSG00000028992;ENSMUSG00000045973;ENSMUSG00000027070;ENSMUSG00000033715;ENSMUSG00000043155;ENSMUSG00000001755;ENSMUSG00000042751;ENSMUSG00000020532;ENSMUSG00000026766;ENSMUSG00000039616;ENSMUSG00000066735;ENSMUSG00000022175;ENSMUSG00000042642;ENSMUSG00000047719	Nnmt;Sdc1;Bco1;Hsp90aa1;Apoa4;Aldh1l2;Slc25a19;Coq6;Nfs1;Mthfd2;Slc2a1;Apoc2l;Calm3;Thtpa;Apoc2;Akr1c13;Rnls;Akr1c19;Coq4;Akr1c12;Nadk;Gpc3;Dcakd;Pnpo;Slc5a6;Apom;Aox1;Bst1;Nmnat1;Slc25a51;Lrp2;Akr1c14;Hpdl;Coasy;Nmnat2;Acaca;Mmadhc;Mocos;Vkorc1l1;Lrp10;Flad1;Ubiad1	14132	0.619795	0.650044	0.644489
serum_lcms	Liver	FA 12:1	counts ~ Group + Metabolite	REACTOME	REACTOME_METABOLISM_OF_WATER_SOLUBLE_VITAMINS_AND_COFACTORS	-0.181116	-0.81384	0.860759	0.936623	97	ENSMUSG00000032271;ENSMUSG00000020256;ENSMUSG00000020744;ENSMUSG00000027618;ENSMUSG00000005667;ENSMUSG00000028645;ENSMUSG00000045691;ENSMUSG00000071573;ENSMUSG00000029063;ENSMUSG00000020935;ENSMUSG00000018659;ENSMUSG00000006641;ENSMUSG00000063558;ENSMUSG00000029082;ENSMUSG00000028992;ENSMUSG00000045973;ENSMUSG00000027070;ENSMUSG00000001755;ENSMUSG00000042751;ENSMUSG00000020532;ENSMUSG00000026766;ENSMUSG00000039616;ENSMUSG00000042642	Nnmt;Aldh1l2;Slc25a19;Nfs1;Mthfd2;Slc2a1;Thtpa;Rnls;Nadk;Dcakd;Pnpo;Slc5a6;Aox1;Bst1;Nmnat1;Slc25a51;Lrp2;Coasy;Nmnat2;Acaca;Mmadhc;Mocos;Flad1	14132	0.940988	0.962102	0.960022
serum_lcms	Liver	FA 12:1	counts ~ Group + Metabolite	REACTOME	REACTOME_METALLOPROTEASE_DUBS	-0.364083	-1.20793	0.2079	0.42966	24	ENSMUSG00000026914;ENSMUSG00000017146;ENSMUSG00000031201;ENSMUSG00000030965;ENSMUSG00000052139;ENSMUSG00000008348;ENSMUSG00000078851;ENSMUSG00000031820	Psmd14;Brca1;Brcc3;Abraxas2;Babam2;Ubc;H2ac25;Babam1	14132	0.426894	0.452013	0.446327
serum_lcms	Liver	FA 12:1	counts ~ Group + Metabolite	REACTOME	REACTOME_METAL_ION_SLC_TRANSPORTERS	-0.307479	-1.09787	0.310127	0.535469	34	ENSMUSG00000063354;ENSMUSG00000034591;ENSMUSG00000021629;ENSMUSG00000024327;ENSMUSG00000019370;ENSMUSG00000039463;ENSMUSG00000003617;ENSMUSG00000052310;ENSMUSG00000024270;ENSMUSG00000023030;ENSMUSG00000060681;ENSMUSG00000037434	Slc39a4;Slc41a2;Slc30a5;Slc39a7;Calm3;Slc9a8;Cp;Slc39a1;Slc39a6;Slc11a2;Slc9a6;Slc30a1	14132	0.543117	0.571553	0.565798
serum_lcms	Liver	FA 12:1	counts ~ Group + Metabolite	REACTOME	REACTOME_METHYLATION	-0.44458	-1.25988	0.167677	0.376949	15	ENSMUSG00000032271;ENSMUSG00000003559	Nnmt;As3mt	14132	0.374255	0.396202	0.390493
serum_lcms	Liver	FA 12:1	counts ~ Group + Metabolite	REACTOME	REACTOME_MET_ACTIVATES_PTK2_SIGNALING	0.650875	1.92213	0.00212616	0.0170093	16	ENSMUSG00000045672;ENSMUSG00000001507;ENSMUSG00000027646;ENSMUSG00000028864;ENSMUSG00000028197;ENSMUSG00000026837;ENSMUSG00000019846;ENSMUSG00000004098	Col27a1;Itga3;Src;Hgf;Col24a1;Col5a1;Lama4;Col5a3	14132	0.0170032	0.0176851	0.0169325
serum_lcms	Liver	FA 12:1	counts ~ Group + Metabolite	REACTOME	REACTOME_MET_PROMOTES_CELL_MOTILITY	0.418991	1.40588	0.0674374	0.202232	27	ENSMUSG00000045672;ENSMUSG00000001507;ENSMUSG00000027646;ENSMUSG00000028864;ENSMUSG00000028197;ENSMUSG00000026837;ENSMUSG00000019846;ENSMUSG00000004098;ENSMUSG00000028556	Col27a1;Itga3;Src;Hgf;Col24a1;Col5a1;Lama4;Col5a3;Dock7	14132	0.2104	0.222581	0.218168
serum_lcms	Liver	FA 12:1	counts ~ Group + Metabolite	REACTOME	REACTOME_MHC_CLASS_II_ANTIGEN_PRESENTATION	-0.317947	-1.43598	0.0182256	0.0811966	100	ENSMUSG00000012443;ENSMUSG00000023004;ENSMUSG00000030137;ENSMUSG00000028678;ENSMUSG00000045328;ENSMUSG00000033335;ENSMUSG00000022841;ENSMUSG00000043091;ENSMUSG00000025228;ENSMUSG00000030868;ENSMUSG00000036768;ENSMUSG00000018707;ENSMUSG00000030677;ENSMUSG00000002957;ENSMUSG00000026585;ENSMUSG00000027012;ENSMUSG00000037351;ENSMUSG00000009090;ENSMUSG00000027115;ENSMUSG00000004849;ENSMUSG00000079477;ENSMUSG00000030298;ENSMUSG00000036752;ENSMUSG00000048076;ENSMUSG00000023015;ENSMUSG00000020368;ENSMUSG00000030560;ENSMUSG00000003546;ENSMUSG00000020986	Kif11;Tuba1b;Tuba8;Kif2c;Cenpe;Dnm2;Ap2m1;Tuba1c;Actr1a;Dctn5;Kif15;Dync1h1;Kif22;Ap2a2;Kifap3;Dync1i2;Actr1b;Ap1b1;Kif18a;Ap1s1;Rab7;Sec13;Tubb4b;Arf1;Racgap1;Canx;Ctsc;Klc4;Sec23a	14132	0.0845271	0.088396	0.0857639
serum_lcms	Liver	FA 12:1	counts ~ Group + Metabolite	REACTOME	REACTOME_MISCELLANEOUS_SUBSTRATES	-0.480403	-1.47403	0.0572597	0.187671	19	ENSMUSG00000029630;ENSMUSG00000061292;ENSMUSG00000027983;ENSMUSG00000061126;ENSMUSG00000040703;ENSMUSG00000028715;ENSMUSG00000029727;ENSMUSG00000078597;ENSMUSG00000056035	Cyp3a25;Cyp3a59;Cyp2u1;Cyp4f39;Cyp2s1;Cyp4a14;Cyp3a13;Cyp4a12b;Cyp3a11	14132	0.190101	0.200533	0.196234
serum_lcms	Liver	FA 12:1	counts ~ Group + Metabolite	REACTOME	REACTOME_MISCELLANEOUS_TRANSPORT_AND_BINDING_EVENTS	0.440368	1.41717	0.0682261	0.202232	22	ENSMUSG00000054720;ENSMUSG00000099041;ENSMUSG00000046589;ENSMUSG00000038879;ENSMUSG00000022099;ENSMUSG00000025026	Lrrc8c;ENSMUSG00000099041;Lrrc8e;Nipal2;Dmtn;Add3	14132	0.211661	0.224067	0.219649
serum_lcms	Liver	FA 12:1	counts ~ Group + Metabolite	REACTOME	REACTOME_MISMATCH_REPAIR	0.388384	1.12496	0.287968	0.518183	15	ENSMUSG00000024854;ENSMUSG00000020471;ENSMUSG00000056394;ENSMUSG00000012483;ENSMUSG00000038644;ENSMUSG00000014850	Pold4;Pold2;Lig1;Rpa3;Pold1;Msh3	14132	0.521075	0.547413	0.541519
serum_lcms	Liver	FA 12:1	counts ~ Group + Metabolite	REACTOME	REACTOME_MITF_M_DEPENDENT_GENE_EXPRESSION	0.298692	0.882081	0.61144	0.792528	16	ENSMUSG00000055799;ENSMUSG00000024985;ENSMUSG00000035158	Tcf7l1;Tcf7l2;Mitf	14132	0.793759	0.821802	0.81753
serum_lcms	Liver	FA 12:1	counts ~ Group + Metabolite	REACTOME	REACTOME_MITF_M_REGULATED_MELANOCYTE_DEVELOPMENT	-0.236686	-0.890283	0.638478	0.809154	41	ENSMUSG00000018604;ENSMUSG00000026615;ENSMUSG00000063065;ENSMUSG00000006932;ENSMUSG00000031948;ENSMUSG00000018848;ENSMUSG00000001707;ENSMUSG00000041794;ENSMUSG00000026356	Tbx3;Eprs1;Mapk3;Ctnnb1;Kars1;Rars1;Eef1e1;Myrip;Dars1	14132	0.81155	0.839298	0.835169
serum_lcms	Liver	FA 12:1	counts ~ Group + Metabolite	REACTOME	REACTOME_MITOCHONDRIAL_BIOGENESIS	0.345636	1.18682	0.214567	0.43498	31	ENSMUSG00000027605;ENSMUSG00000064357;ENSMUSG00000054894;ENSMUSG00000018770;ENSMUSG00000054021;ENSMUSG00000025393;ENSMUSG00000003072;ENSMUSG00000030541;ENSMUSG00000063694;ENSMUSG00000025781;ENSMUSG00000064356;ENSMUSG00000034566;ENSMUSG00000021794;ENSMUSG00000006057;ENSMUSG00000022956;ENSMUSG00000022890;ENSMUSG00000029524;ENSMUSG00000008976;ENSMUSG00000021290;ENSMUSG00000038690	Acss2;mt-Atp6;Dmac2l;Atp5mc3;Sirt5;Atp5f1b;Atp5f1d;Idh2;Cycs;Atp5f1c;mt-Atp8;Atp5pd;Glud1;Atp5mc1;Atp5po;Atp5pf;Sirt4;Gabpa;Atp5mj;Atp5mf	14132	0.435099	0.460765	0.455039
serum_lcms	Liver	FA 12:1	counts ~ Group + Metabolite	REACTOME	REACTOME_MITOCHONDRIAL_CALCIUM_ION_TRANSPORT	-0.390983	-1.15967	0.269388	0.493656	17	ENSMUSG00000038845;ENSMUSG00000020111;ENSMUSG00000029017;ENSMUSG00000025971	Phb1;Micu1;Pmpcb;Maip1	14132	0.50002	0.526483	0.520747
serum_lcms	Liver	FA 12:1	counts ~ Group + Metabolite	REACTOME	REACTOME_MITOCHONDRIAL_FATTY_ACID_BETA_OXIDATION	-0.263028	-0.941694	0.554348	0.762018	35	ENSMUSG00000062908;ENSMUSG00000076435;ENSMUSG00000048755;ENSMUSG00000025745;ENSMUSG00000028910;ENSMUSG00000059447;ENSMUSG00000018574;ENSMUSG00000029545;ENSMUSG00000090150;ENSMUSG00000028145	Acadm;Acsf2;Mcat;Hadha;Mecr;Hadhb;Acadvl;Acads;Acad11;Them4	14132	0.755237	0.782222	0.777705
serum_lcms	Liver	FA 12:1	counts ~ Group + Metabolite	REACTOME	REACTOME_MITOCHONDRIAL_PROTEIN_DEGRADATION	0.124014	0.518618	0.998127	1	80	ENSMUSG00000006494;ENSMUSG00000021125;ENSMUSG00000064357;ENSMUSG00000032047;ENSMUSG00000015357;ENSMUSG00000016319;ENSMUSG00000021226;ENSMUSG00000031574;ENSMUSG00000005683;ENSMUSG00000026926;ENSMUSG00000024132;ENSMUSG00000022892;ENSMUSG00000025007;ENSMUSG00000025260;ENSMUSG00000025393;ENSMUSG00000053898;ENSMUSG00000029911;ENSMUSG00000044894;ENSMUSG00000005469;ENSMUSG00000046598;ENSMUSG00000030541;ENSMUSG00000061518;ENSMUSG00000025781;ENSMUSG00000034566;ENSMUSG00000021794;ENSMUSG00000029455;ENSMUSG00000005510;ENSMUSG00000014294;ENSMUSG00000068329;ENSMUSG00000022956;ENSMUSG00000022890;ENSMUSG00000031299;ENSMUSG00000025968;ENSMUSG00000024556;ENSMUSG00000027984;ENSMUSG00000036199	Pdk1;Arg2;mt-Atp6;Acat1;Clpx;Slc25a5;Acot2;Star;Cs;Pmpca;Eci1;App;Aldh18a1;Hsd17b10;Atp5f1b;Ech1;Ssbp1;Uqcrq;Prkaca;Bdh1;Idh2;Cox5b;Atp5f1c;Atp5pd;Glud1;Aldh2;Ndufs3;Ndufa2;Htra2;Atp5po;Atp5pf;Pdha1;Ndufs1;Me2;Hadh;Ndufa13	14132	1	1	1
serum_lcms	Liver	FA 12:1	counts ~ Group + Metabolite	REACTOME	REACTOME_MITOCHONDRIAL_RIBOSOME_ASSOCIATED_QUALITY_CONTROL	-0.422498	-1.86595	9.9813e-05	0.00208498	88	ENSMUSG00000032459;ENSMUSG00000023967;ENSMUSG00000018882;ENSMUSG00000031533;ENSMUSG00000033845;ENSMUSG00000023723;ENSMUSG00000021731;ENSMUSG00000025208;ENSMUSG00000022412;ENSMUSG00000001445;ENSMUSG00000028622;ENSMUSG00000036850;ENSMUSG00000035772;ENSMUSG00000037531;ENSMUSG00000045948;ENSMUSG00000024683;ENSMUSG00000026248;ENSMUSG00000020775;ENSMUSG00000022889;ENSMUSG00000024181;ENSMUSG00000044018;ENSMUSG00000052962;ENSMUSG00000039640;ENSMUSG00000028861;ENSMUSG00000029486;ENSMUSG00000041632	Mrps22;Mrps18a;Mrpl45;Mrps31;Mrpl15;Mrps23;Mrps30;Mrpl43;Mief1;Mrpl10;Mrpl37;Mrpl41;Mrps2;Mrpl47;Mrps12;Mrpl16;Mrpl44;Mrpl38;Mrpl39;Mrpl28;Mrpl50;Mrpl35;Mrpl12;Mrps15;Mrpl1;Mrps27	14132	0.00152905	0.00149262	0.00141072
serum_lcms	Liver	FA 12:1	counts ~ Group + Metabolite	REACTOME	REACTOME_MITOCHONDRIAL_TRANSLATION	-0.370315	-1.68602	0.000684717	0.00758037	106	ENSMUSG00000032459;ENSMUSG00000023967;ENSMUSG00000018882;ENSMUSG00000031533;ENSMUSG00000033845;ENSMUSG00000023723;ENSMUSG00000021731;ENSMUSG00000021666;ENSMUSG00000025208;ENSMUSG00000027774;ENSMUSG00000022412;ENSMUSG00000001445;ENSMUSG00000028622;ENSMUSG00000026887;ENSMUSG00000036850;ENSMUSG00000035772;ENSMUSG00000037531;ENSMUSG00000045948;ENSMUSG00000024683;ENSMUSG00000026248;ENSMUSG00000020775;ENSMUSG00000022889;ENSMUSG00000064368;ENSMUSG00000024181;ENSMUSG00000044018;ENSMUSG00000052962;ENSMUSG00000039640;ENSMUSG00000028861;ENSMUSG00000029486	Mrps22;Mrps18a;Mrpl45;Mrps31;Mrpl15;Mrps23;Mrps30;Gfm2;Mrpl43;Gfm1;Mief1;Mrpl10;Mrpl37;Mrrf;Mrpl41;Mrps2;Mrpl47;Mrps12;Mrpl16;Mrpl44;Mrpl38;Mrpl39;mt-Nd6;Mrpl28;Mrpl50;Mrpl35;Mrpl12;Mrps15;Mrpl1	14132	0.00712157	0.00721499	0.00686175
serum_lcms	Liver	FA 12:1	counts ~ Group + Metabolite	REACTOME	REACTOME_MITOPHAGY	-0.161725	-0.600565	0.991453	0.99846	40	ENSMUSG00000038965;ENSMUSG00000029500;ENSMUSG00000078923;ENSMUSG00000031812;ENSMUSG00000008348;ENSMUSG00000029020;ENSMUSG00000027668	Ube2l3;Pgam5;Ube2v1;Map1lc3b;Ubc;Mfn2;Mfn1	14132	0.999466	1	1
serum_lcms	Liver	FA 12:1	counts ~ Group + Metabolite	REACTOME	REACTOME_MITOTIC_G1_PHASE_AND_G1_S_TRANSITION	-0.35691	-1.66844	0.000452485	0.00553072	119	ENSMUSG00000026914;ENSMUSG00000070348;ENSMUSG00000027490;ENSMUSG00000002870;ENSMUSG00000004056;ENSMUSG00000054115;ENSMUSG00000018983;ENSMUSG00000039067;ENSMUSG00000028932;ENSMUSG00000038482;ENSMUSG00000029730;ENSMUSG00000026229;ENSMUSG00000006998;ENSMUSG00000025487;ENSMUSG00000006585;ENSMUSG00000021024;ENSMUSG00000024833;ENSMUSG00000020708;ENSMUSG00000085793;ENSMUSG00000026750;ENSMUSG00000026355;ENSMUSG00000030591;ENSMUSG00000002068;ENSMUSG00000021737;ENSMUSG00000069089;ENSMUSG00000021178;ENSMUSG00000025395;ENSMUSG00000000751;ENSMUSG00000008348;ENSMUSG00000002297;ENSMUSG00000022052;ENSMUSG00000020720;ENSMUSG00000030603;ENSMUSG00000021832;ENSMUSG00000021103;ENSMUSG00000030042;ENSMUSG00000036309;ENSMUSG00000027715;ENSMUSG00000034165;ENSMUSG00000001729	Psmd14;Ccnd1;E2f1;Mcm2;Akt2;Skp2;E2f2;Psmd7;Psmc2;Tfdp1;Mcm7;Psmd1;Psmd2;Psmd13;Cdt1;Psma6;Pola2;Psmc5;Lin52;Psmb7;Mcm6;Psmd8;Ccne1;Psmd6;Cdk7;Psmc1;Prim1;Rpa1;Ubc;Dbf4;Ppp2r2a;Psmd12;Psmc4;Psmc6;Mnat1;Pole4;Skp1;Ccna2;Ccnd3;Akt1	14132	0.00513968	0.00515737	0.00490237
serum_lcms	Liver	FA 12:1	counts ~ Group + Metabolite	REACTOME	REACTOME_MITOTIC_G2_G2_M_PHASES	-0.356263	-1.73945	7.00704e-05	0.00176604	167	ENSMUSG00000027479;ENSMUSG00000026914;ENSMUSG00000027490;ENSMUSG00000027469;ENSMUSG00000027330;ENSMUSG00000041431;ENSMUSG00000023004;ENSMUSG00000030137;ENSMUSG00000021270;ENSMUSG00000079555;ENSMUSG00000039067;ENSMUSG00000026622;ENSMUSG00000028932;ENSMUSG00000043091;ENSMUSG00000025228;ENSMUSG00000018707;ENSMUSG00000026229;ENSMUSG00000047534;ENSMUSG00000006998;ENSMUSG00000025487;ENSMUSG00000023944;ENSMUSG00000022385;ENSMUSG00000021024;ENSMUSG00000027012;ENSMUSG00000020708;ENSMUSG00000027263;ENSMUSG00000026750;ENSMUSG00000021572;ENSMUSG00000030867;ENSMUSG00000036752;ENSMUSG00000020745;ENSMUSG00000030591;ENSMUSG00000020849;ENSMUSG00000021737;ENSMUSG00000069089;ENSMUSG00000021178;ENSMUSG00000001517;ENSMUSG00000008348;ENSMUSG00000041491;ENSMUSG00000001525;ENSMUSG00000022052;ENSMUSG00000032218;ENSMUSG00000020720;ENSMUSG00000035198;ENSMUSG00000051786;ENSMUSG00000030603;ENSMUSG00000020330;ENSMUSG00000022400;ENSMUSG00000020271;ENSMUSG00000021832;ENSMUSG00000021103;ENSMUSG00000069135;ENSMUSG00000036309;ENSMUSG00000027715;ENSMUSG00000019942;ENSMUSG00000064302;ENSMUSG00000017221;ENSMUSG00000027285;ENSMUSG00000015671;ENSMUSG00000031865;ENSMUSG00000022070;ENSMUSG00000025758;ENSMUSG00000026202;ENSMUSG00000020349;ENSMUSG00000026966;ENSMUSG00000002102;ENSMUSG00000001473;ENSMUSG00000043987;ENSMUSG00000033904;ENSMUSG00000022178;ENSMUSG00000023940;ENSMUSG00000027496;ENSMUSG00000030751;ENSMUSG00000028447;ENSMUSG00000022193;ENSMUSG00000022177;ENSMUSG00000020290;ENSMUSG00000033186;ENSMUSG00000026790	Mapre1;Psmd14;E2f1;Tpx2;Cdc25b;Ccnb1;Tuba1b;Tuba8;Hsp90aa1;Haus3;Psmd7;Nek2;Psmc2;Tuba1c;Actr1a;Dync1h1;Psmd1;Mis18bp1;Psmd2;Psmd13;Hsp90ab1;Gtse1;Psma6;Dync1i2;Psmc5;Tubgcp4;Psmb7;Cep72;Plk1;Tubb4b;Pafah1b1;Psmd8;Ywhae;Psmd6;Cdk7;Psmc1;Foxm1;Ubc;Cep78;Tubb5;Ppp2r2a;Ccnb2;Psmd12;Tubg1;Tubgcp6;Psmc4;Hmmr;Rbx1;Fbxw11;Psmc6;Mnat1;Cep43;Skp1;Ccna2;Cdk1;Clasp1;Psmd3;Haus2;Psma2;Dctn1;Bora;Plk4;Tuba4a;Ppp2ca;Ssna1;Psmc3;Tubb6;Cep164;Ccp110;Ajuba;Sgo1;Aurka;Psma1;Dctn3;Psmb5;Haus4;Xpo1;Mzt1;Odf2	14132	0.00115507	0.00111692	0.00105244
serum_lcms	Liver	FA 12:1	counts ~ Group + Metabolite	REACTOME	REACTOME_MITOTIC_METAPHASE_AND_ANAPHASE	-0.423988	-2.12106	8.85398e-10	1.64684e-07	204	ENSMUSG00000027479;ENSMUSG00000026914;ENSMUSG00000026605;ENSMUSG00000023919;ENSMUSG00000063439;ENSMUSG00000014355;ENSMUSG00000041431;ENSMUSG00000005233;ENSMUSG00000023004;ENSMUSG00000030137;ENSMUSG00000028678;ENSMUSG00000039067;ENSMUSG00000045328;ENSMUSG00000026683;ENSMUSG00000024791;ENSMUSG00000028932;ENSMUSG00000029430;ENSMUSG00000066979;ENSMUSG00000006398;ENSMUSG00000026039;ENSMUSG00000043091;ENSMUSG00000018707;ENSMUSG00000026229;ENSMUSG00000024660;ENSMUSG00000017843;ENSMUSG00000053119;ENSMUSG00000006998;ENSMUSG00000025487;ENSMUSG00000028851;ENSMUSG00000021024;ENSMUSG00000031629;ENSMUSG00000022391;ENSMUSG00000027012;ENSMUSG00000020708;ENSMUSG00000031756;ENSMUSG00000032939;ENSMUSG00000026708;ENSMUSG00000036672;ENSMUSG00000026750;ENSMUSG00000001403;ENSMUSG00000030867;ENSMUSG00000038467;ENSMUSG00000027115;ENSMUSG00000074476;ENSMUSG00000030298;ENSMUSG00000036752;ENSMUSG00000020745;ENSMUSG00000003226;ENSMUSG00000032400;ENSMUSG00000024777;ENSMUSG00000030591;ENSMUSG00000040945;ENSMUSG00000062510;ENSMUSG00000051220;ENSMUSG00000021737;ENSMUSG00000027379;ENSMUSG00000058290;ENSMUSG00000021178;ENSMUSG00000031913;ENSMUSG00000024056;ENSMUSG00000028063;ENSMUSG00000034021;ENSMUSG00000008348;ENSMUSG00000020652;ENSMUSG00000024068;ENSMUSG00000032264;ENSMUSG00000022052;ENSMUSG00000032218;ENSMUSG00000034190;ENSMUSG00000029202;ENSMUSG00000028896;ENSMUSG00000020720;ENSMUSG00000029414;ENSMUSG00000030603;ENSMUSG00000051329;ENSMUSG00000041133;ENSMUSG00000021832;ENSMUSG00000020687;ENSMUSG00000064090;ENSMUSG00000079614;ENSMUSG00000040034;ENSMUSG00000020483;ENSMUSG00000019942;ENSMUSG00000064302;ENSMUSG00000017221;ENSMUSG00000004455;ENSMUSG00000020897;ENSMUSG00000031729;ENSMUSG00000015671;ENSMUSG00000069910;ENSMUSG00000026202;ENSMUSG00000029910;ENSMUSG00000020349;ENSMUSG00000029554;ENSMUSG00000041408;ENSMUSG00000028582;ENSMUSG00000002102;ENSMUSG00000031262;ENSMUSG00000028614;ENSMUSG00000035351;ENSMUSG00000001473;ENSMUSG00000026965;ENSMUSG00000026021;ENSMUSG00000029177;ENSMUSG00000066149;ENSMUSG00000001440;ENSMUSG00000023940;ENSMUSG00000038759;ENSMUSG00000030751;ENSMUSG00000022193;ENSMUSG00000004843;ENSMUSG00000033916;ENSMUSG00000026999;ENSMUSG00000020290;ENSMUSG00000021051;ENSMUSG00000020492	Mapre1;Psmd14;Cenpf;Cenpq;B9d2;Anapc1;Ccnb1;Spc25;Tuba1b;Tuba8;Kif2c;Psmd7;Cenpe;Nuf2;Cdca5;Psmc2;Ran;Bub3;Cdc20;Sgo2a;Tuba1c;Dync1h1;Psmd1;Incenp;Ppp2r5c;Chmp3;Psmd2;Psmd13;Nudc;Psma6;Cenpu;Rangap1;Dync1i2;Psmc5;Cenpn;Nup93;Cenpl;Cenpt;Psmb7;Ube2c;Plk1;Chmp4b;Kif18a;Spc24;Sec13;Tubb4b;Pafah1b1;Ranbp2;Zwilch;Ppp2r5b;Psmd8;Rcc2;Nsl1;Ercc6l;Psmd6;Bub1;Espl1;Psmc1;Vps4a;Ndc80;Lmna;Pds5b;Ubc;Cenpo;Spast;Zw10;Ppp2r2a;Ccnb2;Chmp7;Pds5a;Rcc1;Psmd12;Kntc1;Psmc4;Nup160;Smc1a;Psmc6;Cdc27;Vrk2;Seh1l;Nup43;Dynll2;Cdk1;Clasp1;Psmd3;Ppp1cc;Aurkb;Ist1;Psma2;Spdl1;Tuba4a;Mad2l1;Ppp2ca;Mad1l1;Wapl;Cc2d1b;Psmc3;Cenpi;Ndc1;Nup37;Tubb6;Anapc2;Sumo1;Cenpa;Cdc26;Kpnb1;Sgo1;Nup205;Psma1;Psmb5;Chmp2b;Chmp2a;Nup35;Xpo1;Ppp2r5e;Ska2	14132	1.2668e-07	6.03559e-08	5.49403e-08
serum_lcms	Liver	FA 12:1	counts ~ Group + Metabolite	REACTOME	REACTOME_MITOTIC_PROMETAPHASE	-0.387464	-1.92911	1.02538e-06	6.93529e-05	186	ENSMUSG00000027479;ENSMUSG00000026605;ENSMUSG00000023919;ENSMUSG00000063439;ENSMUSG00000041431;ENSMUSG00000005233;ENSMUSG00000023004;ENSMUSG00000015880;ENSMUSG00000030137;ENSMUSG00000021270;ENSMUSG00000079555;ENSMUSG00000028678;ENSMUSG00000045328;ENSMUSG00000026683;ENSMUSG00000026622;ENSMUSG00000024791;ENSMUSG00000066979;ENSMUSG00000006398;ENSMUSG00000026039;ENSMUSG00000043091;ENSMUSG00000025228;ENSMUSG00000018707;ENSMUSG00000024660;ENSMUSG00000017843;ENSMUSG00000028312;ENSMUSG00000028851;ENSMUSG00000031629;ENSMUSG00000022391;ENSMUSG00000027012;ENSMUSG00000031756;ENSMUSG00000026708;ENSMUSG00000027263;ENSMUSG00000034906;ENSMUSG00000036672;ENSMUSG00000021572;ENSMUSG00000030867;ENSMUSG00000027115;ENSMUSG00000074476;ENSMUSG00000030298;ENSMUSG00000036752;ENSMUSG00000020745;ENSMUSG00000003226;ENSMUSG00000032400;ENSMUSG00000024777;ENSMUSG00000020849;ENSMUSG00000040945;ENSMUSG00000062510;ENSMUSG00000051220;ENSMUSG00000027379;ENSMUSG00000024056;ENSMUSG00000034021;ENSMUSG00000020652;ENSMUSG00000041491;ENSMUSG00000032264;ENSMUSG00000001525;ENSMUSG00000032218;ENSMUSG00000029202;ENSMUSG00000029414;ENSMUSG00000035198;ENSMUSG00000051786;ENSMUSG00000051329;ENSMUSG00000041133;ENSMUSG00000069135;ENSMUSG00000079614;ENSMUSG00000040034;ENSMUSG00000020483;ENSMUSG00000019942;ENSMUSG00000064302;ENSMUSG00000004455;ENSMUSG00000020897;ENSMUSG00000027285;ENSMUSG00000031865;ENSMUSG00000074698;ENSMUSG00000069910;ENSMUSG00000025758;ENSMUSG00000026202;ENSMUSG00000029910;ENSMUSG00000020349;ENSMUSG00000026966;ENSMUSG00000029554;ENSMUSG00000041408;ENSMUSG00000031262;ENSMUSG00000035351;ENSMUSG00000001473;ENSMUSG00000043987;ENSMUSG00000033904;ENSMUSG00000029177;ENSMUSG00000023940;ENSMUSG00000032624	Mapre1;Cenpf;Cenpq;B9d2;Ccnb1;Spc25;Tuba1b;Ncapg;Tuba8;Hsp90aa1;Haus3;Kif2c;Cenpe;Nuf2;Nek2;Cdca5;Bub3;Cdc20;Sgo2a;Tuba1c;Actr1a;Dync1h1;Incenp;Ppp2r5c;Smc2;Nudc;Cenpu;Rangap1;Dync1i2;Cenpn;Cenpl;Tubgcp4;Ncaph;Cenpt;Cep72;Plk1;Kif18a;Spc24;Sec13;Tubb4b;Pafah1b1;Ranbp2;Zwilch;Ppp2r5b;Ywhae;Rcc2;Nsl1;Ercc6l;Bub1;Ndc80;Pds5b;Cenpo;Cep78;Zw10;Tubb5;Ccnb2;Pds5a;Kntc1;Tubg1;Tubgcp6;Nup160;Smc1a;Cep43;Seh1l;Nup43;Dynll2;Cdk1;Clasp1;Ppp1cc;Aurkb;Haus2;Dctn1;Csnk2a1;Spdl1;Plk4;Tuba4a;Mad2l1;Ppp2ca;Ssna1;Mad1l1;Wapl;Cenpi;Nup37;Tubb6;Cep164;Ccp110;Cenpa;Sgo1;Eml4	14132	3.99414e-05	3.14332e-05	2.90996e-05
serum_lcms	Liver	FA 12:1	counts ~ Group + Metabolite	REACTOME	REACTOME_MITOTIC_PROPHASE	-0.405965	-1.75773	0.000360837	0.00490055	84	ENSMUSG00000041431;ENSMUSG00000068854;ENSMUSG00000063065;ENSMUSG00000047246;ENSMUSG00000109511;ENSMUSG00000028312;ENSMUSG00000114456;ENSMUSG00000032939;ENSMUSG00000030867;ENSMUSG00000030298;ENSMUSG00000047187;ENSMUSG00000003226;ENSMUSG00000032513;ENSMUSG00000016619;ENSMUSG00000058385;ENSMUSG00000018102;ENSMUSG00000048439;ENSMUSG00000054766;ENSMUSG00000020149;ENSMUSG00000028063;ENSMUSG00000032218;ENSMUSG00000014959;ENSMUSG00000026779;ENSMUSG00000051329;ENSMUSG00000024870;ENSMUSG00000064090;ENSMUSG00000079614;ENSMUSG00000040034;ENSMUSG00000036678;ENSMUSG00000060639;ENSMUSG00000019942;ENSMUSG00000030091;ENSMUSG00000026577;ENSMUSG00000081058;ENSMUSG00000028614;ENSMUSG00000035351;ENSMUSG00000034826;ENSMUSG00000008690;ENSMUSG00000114797;ENSMUSG00000016559;ENSMUSG00000034290;ENSMUSG00000093769;ENSMUSG00000038759	Ccnb1;H2bc21;Mapk3;H2bc6;Nup62;Smc2;H2bc9;Nup93;Plk1;Sec13;Rab2a;Ranbp2;Gorasp1;Nup50;H2bc8;H2bc4;Nup42;Set;Rab1a;Lmna;Ccnb2;Gorasp2;Mastl;Nup160;Rab1b;Vrk2;Seh1l;Nup43;Aaas;H4c9;Cdk1;Nup210;Blzf1;H3c15;Ndc1;Nup37;Nup54;Ncaph2;Nup58;H3f3b;Nek9;H3c14;Nup205	14132	0.0043115	0.00430372	0.00408505
serum_lcms	Liver	FA 12:1	counts ~ Group + Metabolite	REACTOME	REACTOME_MITOTIC_SPINDLE_CHECKPOINT	-0.421301	-1.9254	1.07197e-05	0.000443082	108	ENSMUSG00000027479;ENSMUSG00000026605;ENSMUSG00000023919;ENSMUSG00000063439;ENSMUSG00000014355;ENSMUSG00000005233;ENSMUSG00000028678;ENSMUSG00000045328;ENSMUSG00000026683;ENSMUSG00000066979;ENSMUSG00000006398;ENSMUSG00000026039;ENSMUSG00000018707;ENSMUSG00000024660;ENSMUSG00000017843;ENSMUSG00000028851;ENSMUSG00000031629;ENSMUSG00000022391;ENSMUSG00000027012;ENSMUSG00000031756;ENSMUSG00000026708;ENSMUSG00000036672;ENSMUSG00000001403;ENSMUSG00000030867;ENSMUSG00000027115;ENSMUSG00000074476;ENSMUSG00000030298;ENSMUSG00000020745;ENSMUSG00000003226;ENSMUSG00000032400;ENSMUSG00000024777;ENSMUSG00000040945;ENSMUSG00000062510;ENSMUSG00000051220	Mapre1;Cenpf;Cenpq;B9d2;Anapc1;Spc25;Kif2c;Cenpe;Nuf2;Bub3;Cdc20;Sgo2a;Dync1h1;Incenp;Ppp2r5c;Nudc;Cenpu;Rangap1;Dync1i2;Cenpn;Cenpl;Cenpt;Ube2c;Plk1;Kif18a;Spc24;Sec13;Pafah1b1;Ranbp2;Zwilch;Ppp2r5b;Rcc2;Nsl1;Ercc6l	14132	0.000255351	0.000230379	0.000215279
serum_lcms	Liver	FA 12:1	counts ~ Group + Metabolite	REACTOME	REACTOME_MOLECULES_ASSOCIATED_WITH_ELASTIC_FIBRES	0.489795	1.6244	0.0153407	0.0720379	26	ENSMUSG00000025321;ENSMUSG00000002603;ENSMUSG00000027358;ENSMUSG00000008999;ENSMUSG00000021186;ENSMUSG00000027087;ENSMUSG00000026768;ENSMUSG00000024940;ENSMUSG00000030046;ENSMUSG00000040488	Itgb8;Tgfb1;Bmp2;Bmp7;Fbln5;Itgav;Itga8;Ltbp3;Bmp10;Ltbp4	14132	0.0748754	0.07831	0.0758944
serum_lcms	Liver	FA 12:1	counts ~ Group + Metabolite	REACTOME	REACTOME_MRNA_3_END_PROCESSING	0.194018	0.904977	0.668449	0.821425	141	ENSMUSG00000022858;ENSMUSG00000041328;ENSMUSG00000028676;ENSMUSG00000102976;ENSMUSG00000027620;ENSMUSG00000034820;ENSMUSG00000034022;ENSMUSG00000055436;ENSMUSG00000036572;ENSMUSG00000015165;ENSMUSG00000032580;ENSMUSG00000007850;ENSMUSG00000038500;ENSMUSG00000020273;ENSMUSG00000037197;ENSMUSG00000039218;ENSMUSG00000024097;ENSMUSG00000027176;ENSMUSG00000030795;ENSMUSG00000046434;ENSMUSG00000031134;ENSMUSG00000030779;ENSMUSG00000004667;ENSMUSG00000022800;ENSMUSG00000025024;ENSMUSG00000020018;ENSMUSG00000006498;ENSMUSG00000034120	Tra2b;Pcf11;Srsf10;Zc3h11a;Rbm39;Cpsf7;Cpsf1;Srsf11;Upf3b;Hnrnpl;Rbm5;Hnrnph1;Prr3;Papolg;Rbm17;Srrm2;Srsf7;Cstf3;Fus;Hnrnpa1;Rbmx;Rbbp6;Polr2e;Fyttd1;Smndc1;Snrpf;Ptbp1;Srsf2	14132	0.830631	0.858077	0.854247
serum_lcms	Liver	FA 12:1	counts ~ Group + Metabolite	REACTOME	REACTOME_MRNA_CAPPING	-0.439717	-1.51544	0.0441469	0.154203	28	ENSMUSG00000021639;ENSMUSG00000067995;ENSMUSG00000006599;ENSMUSG00000028330;ENSMUSG00000029250;ENSMUSG00000005198;ENSMUSG00000024258;ENSMUSG00000069089;ENSMUSG00000002658;ENSMUSG00000009535;ENSMUSG00000021103;ENSMUSG00000038489;ENSMUSG00000028274;ENSMUSG00000022774	Gtf2h2;Gtf2f2;Gtf2h1;Ncbp1;Polr2b;Polr2a;Polr2d;Cdk7;Gtf2f1;Rnmt;Mnat1;Polr2l;Rngtt;Ncbp2	14132	0.160039	0.168343	0.164372
serum_lcms	Liver	FA 12:1	counts ~ Group + Metabolite	REACTOME	REACTOME_MRNA_DECAY_BY_3_TO_5_EXORIBONUCLEASE	-0.476236	-1.34959	0.111111	0.280226	15	ENSMUSG00000027714;ENSMUSG00000039356;ENSMUSG00000034259;ENSMUSG00000019977;ENSMUSG00000017176;ENSMUSG00000027752;ENSMUSG00000034321;ENSMUSG00000033991;ENSMUSG00000040356;ENSMUSG00000061559;ENSMUSG00000032040	Exosc9;Exosc2;Exosc4;Hbs1l;Nt5c3b;Exosc8;Exosc1;Skic3;Skic2;Skic8;Dcps	14132	0.288775	0.305534	0.300624
serum_lcms	Liver	FA 12:1	counts ~ Group + Metabolite	REACTOME	REACTOME_MRNA_POLYADENYLATION	0.213484	0.951189	0.560078	0.763591	118	ENSMUSG00000022858;ENSMUSG00000041328;ENSMUSG00000028676;ENSMUSG00000027620;ENSMUSG00000034820;ENSMUSG00000034022;ENSMUSG00000055436;ENSMUSG00000015165;ENSMUSG00000032580;ENSMUSG00000007850;ENSMUSG00000038500;ENSMUSG00000020273;ENSMUSG00000037197;ENSMUSG00000039218;ENSMUSG00000024097;ENSMUSG00000027176;ENSMUSG00000030795;ENSMUSG00000046434;ENSMUSG00000031134;ENSMUSG00000030779;ENSMUSG00000004667;ENSMUSG00000025024;ENSMUSG00000020018;ENSMUSG00000006498;ENSMUSG00000034120	Tra2b;Pcf11;Srsf10;Rbm39;Cpsf7;Cpsf1;Srsf11;Hnrnpl;Rbm5;Hnrnph1;Prr3;Papolg;Rbm17;Srrm2;Srsf7;Cstf3;Fus;Hnrnpa1;Rbmx;Rbbp6;Polr2e;Smndc1;Snrpf;Ptbp1;Srsf2	14132	0.758839	0.786189	0.781772
serum_lcms	Liver	FA 12:1	counts ~ Group + Metabolite	REACTOME	REACTOME_MRNA_SPLICING	-0.2302	-1.14752	0.120729	0.298731	201	ENSMUSG00000063480;ENSMUSG00000027649;ENSMUSG00000061360;ENSMUSG00000000568;ENSMUSG00000003208;ENSMUSG00000074088;ENSMUSG00000027655;ENSMUSG00000042133;ENSMUSG00000027404;ENSMUSG00000016018;ENSMUSG00000067995;ENSMUSG00000034931;ENSMUSG00000045427;ENSMUSG00000027998;ENSMUSG00000056305;ENSMUSG00000008373;ENSMUSG00000028330;ENSMUSG00000029250;ENSMUSG00000066148;ENSMUSG00000003039;ENSMUSG00000037958;ENSMUSG00000022023;ENSMUSG00000034681;ENSMUSG00000005687;ENSMUSG00000005198;ENSMUSG00000026035;ENSMUSG00000021134;ENSMUSG00000060373;ENSMUSG00000018541;ENSMUSG00000002524;ENSMUSG00000024258;ENSMUSG00000029345;ENSMUSG00000098134;ENSMUSG00000002658;ENSMUSG00000022771;ENSMUSG00000102252;ENSMUSG00000020409;ENSMUSG00000063800;ENSMUSG00000022635;ENSMUSG00000071172;ENSMUSG00000040767;ENSMUSG00000004096;ENSMUSG00000025898;ENSMUSG00000033732;ENSMUSG00000024007;ENSMUSG00000061136;ENSMUSG00000006423;ENSMUSG00000078348;ENSMUSG00000030216;ENSMUSG00000061479;ENSMUSG00000001962;ENSMUSG00000028902;ENSMUSG00000002129;ENSMUSG00000038489;ENSMUSG00000019470;ENSMUSG00000029402;ENSMUSG00000051695;ENSMUSG00000011306;ENSMUSG00000024853;ENSMUSG00000039737;ENSMUSG00000004895;ENSMUSG00000037993;ENSMUSG00000022774;ENSMUSG00000023932;ENSMUSG00000057130;ENSMUSG00000028409;ENSMUSG00000001767;ENSMUSG00000059005;ENSMUSG00000029169;ENSMUSG00000002455;ENSMUSG00000035125;ENSMUSG00000040383;ENSMUSG00000042699;ENSMUSG00000042079	Snu13;Ctnnbl1;Phf5a;Hnrnpd;Yju2;Snrnp40;Dhx35;Ppig;Snrpb;Mtrex;Gtf2f2;Dhx8;Hnrnph2;Plrg1;Usp39;Prpf31;Ncbp1;Polr2b;Prpf4;Fam32a;Nsrp1;Wbp4;Rnps1;Bcas2;Polr2a;Ppil3;Srsf5;Hnrnpc;Cwc25;Puf60;Polr2d;Tfip11;Rnf113a2;Gtf2f1;Ppil2;Snrpn;Slu7;Prpf38a;Zcrb1;Srsf3;Snrnp25;Cwc15;Cwf19l2;Sf3b3;Ppil1;Prpf40a;Steep1;Sf3b5;Wbp11;Snrpa;Fam50a;Sf3a3;Sf3a1;Polr2l;Xab2;Snrnp35;Pcbp1;Sugp1;Sf3b2;Prkrip1;Prcc;Dhx38;Ncbp2;Cdc5l;Txnl4a;Smu1;Crnkl1;Hnrnpa3;Dhx15;Prpf6;Gcfc2;Aqr;Dhx9;Hnrnpf	14132	0.304379	0.322089	0.317058
serum_lcms	Liver	FA 12:1	counts ~ Group + Metabolite	REACTOME	REACTOME_MRNA_SPLICING_MINOR_PATHWAY	-0.303256	-1.17681	0.206751	0.428476	47	ENSMUSG00000074088;ENSMUSG00000027404;ENSMUSG00000067995;ENSMUSG00000028330;ENSMUSG00000029250;ENSMUSG00000005198;ENSMUSG00000024258;ENSMUSG00000002658;ENSMUSG00000022635;ENSMUSG00000040767;ENSMUSG00000033732;ENSMUSG00000078348;ENSMUSG00000038489;ENSMUSG00000029402;ENSMUSG00000024853;ENSMUSG00000022774;ENSMUSG00000057130;ENSMUSG00000002455	Snrnp40;Snrpb;Gtf2f2;Ncbp1;Polr2b;Polr2a;Polr2d;Gtf2f1;Zcrb1;Snrnp25;Sf3b3;Sf3b5;Polr2l;Snrnp35;Sf3b2;Ncbp2;Txnl4a;Prpf6	14132	0.425702	0.450505	0.444821
serum_lcms	Liver	FA 12:1	counts ~ Group + Metabolite	REACTOME	REACTOME_MTORC1_MEDIATED_SIGNALLING	-0.335315	-1.09133	0.327835	0.548111	23	ENSMUSG00000045983;ENSMUSG00000028156;ENSMUSG00000070934;ENSMUSG00000030842;ENSMUSG00000011096	Eif4g1;Eif4e;Rraga;Lamtor1;Akt1s1	14132	0.560717	0.589643	0.583972
serum_lcms	Liver	FA 12:1	counts ~ Group + Metabolite	REACTOME	REACTOME_MTOR_SIGNALLING	-0.33732	-1.25101	0.150943	0.34985	39	ENSMUSG00000004056;ENSMUSG00000067713;ENSMUSG00000045983;ENSMUSG00000028156;ENSMUSG00000070934;ENSMUSG00000030842;ENSMUSG00000050697;ENSMUSG00000011096	Akt2;Prkag1;Eif4g1;Eif4e;Rraga;Lamtor1;Prkaa1;Akt1s1	14132	0.350432	0.371106	0.365686
serum_lcms	Liver	FA 12:1	counts ~ Group + Metabolite	REACTOME	REACTOME_MUSCLE_CONTRACTION	0.269565	1.15971	0.185115	0.403886	92	ENSMUSG00000026950;ENSMUSG00000041695;ENSMUSG00000030409;ENSMUSG00000026463;ENSMUSG00000028005;ENSMUSG00000056973;ENSMUSG00000032839;ENSMUSG00000031799;ENSMUSG00000027931;ENSMUSG00000026728;ENSMUSG00000009545;ENSMUSG00000022836;ENSMUSG00000028465;ENSMUSG00000033910;ENSMUSG00000046410;ENSMUSG00000057914;ENSMUSG00000028328;ENSMUSG00000020882	Neb;Kcnj2;Dmpk;Atp2b4;Gucy1b1;Ces1d;Trpc1;Tpm4;Npr1;Vim;Kcnq1;Mylk;Tln1;Gucy1a1;Kcnk6;Cacnb2;Tmod1;Cacnb1	14132	0.398626	0.421312	0.415646
serum_lcms	Liver	FA 12:1	counts ~ Group + Metabolite	REACTOME	REACTOME_MYD88_MAL_TIRAP_CASCADE_INITIATED_ON_PLASMA_MEMBRANE	-0.224435	-0.972989	0.520343	0.734601	81	ENSMUSG00000060477;ENSMUSG00000030107;ENSMUSG00000022414;ENSMUSG00000028028;ENSMUSG00000063065;ENSMUSG00000003518;ENSMUSG00000033728;ENSMUSG00000021846;ENSMUSG00000078923;ENSMUSG00000030595;ENSMUSG00000031537;ENSMUSG00000046688;ENSMUSG00000016528;ENSMUSG00000008348;ENSMUSG00000031309;ENSMUSG00000020271;ENSMUSG00000002205;ENSMUSG00000020366;ENSMUSG00000033352;ENSMUSG00000036309;ENSMUSG00000032109;ENSMUSG00000004221;ENSMUSG00000024901;ENSMUSG00000021025	Irak2;Usp18;Tab1;Alpk1;Mapk3;Dusp3;Lrrc14;Peli2;Ube2v1;Nfkbib;Ikbkb;Tifa;Mapkapk2;Ubc;Rps6ka3;Fbxw11;Vrk3;Mapk9;Map2k4;Skp1;Nlrx1;Ikbkg;Peli3;Nfkbia	14132	0.729663	0.757356	0.752497
serum_lcms	Liver	FA 12:1	counts ~ Group + Metabolite	REACTOME	REACTOME_MYOGENESIS	0.299254	0.904014	0.580078	0.77622	17	ENSMUSG00000005583;ENSMUSG00000022610;ENSMUSG00000053137;ENSMUSG00000026842;ENSMUSG00000020859	Mef2c;Mapk12;Mapk11;Abl1;Spag9	14132	0.773033	0.800517	0.796244
serum_lcms	Liver	FA 12:1	counts ~ Group + Metabolite	REACTOME	REACTOME_M_PHASE	-0.383781	-2.03629	3.19555e-11	1.064e-08	333	ENSMUSG00000027479;ENSMUSG00000026914;ENSMUSG00000026605;ENSMUSG00000023919;ENSMUSG00000063439;ENSMUSG00000014355;ENSMUSG00000041431;ENSMUSG00000005233;ENSMUSG00000023004;ENSMUSG00000015880;ENSMUSG00000030137;ENSMUSG00000021270;ENSMUSG00000079555;ENSMUSG00000028678;ENSMUSG00000039067;ENSMUSG00000045328;ENSMUSG00000026683;ENSMUSG00000068854;ENSMUSG00000063065;ENSMUSG00000026622;ENSMUSG00000024791;ENSMUSG00000028932;ENSMUSG00000029430;ENSMUSG00000047246;ENSMUSG00000066979;ENSMUSG00000006398;ENSMUSG00000026039;ENSMUSG00000043091;ENSMUSG00000025228;ENSMUSG00000018707;ENSMUSG00000026229;ENSMUSG00000024660;ENSMUSG00000017843;ENSMUSG00000053119;ENSMUSG00000006998;ENSMUSG00000109511;ENSMUSG00000025487;ENSMUSG00000028312;ENSMUSG00000028851;ENSMUSG00000021024;ENSMUSG00000114456;ENSMUSG00000031629;ENSMUSG00000022391;ENSMUSG00000027012;ENSMUSG00000020708;ENSMUSG00000031756;ENSMUSG00000032939;ENSMUSG00000026708;ENSMUSG00000027263;ENSMUSG00000034906;ENSMUSG00000036672;ENSMUSG00000026750;ENSMUSG00000001403;ENSMUSG00000021572;ENSMUSG00000030867;ENSMUSG00000038467;ENSMUSG00000027115;ENSMUSG00000074476;ENSMUSG00000030298;ENSMUSG00000036752;ENSMUSG00000047187;ENSMUSG00000020745;ENSMUSG00000003226;ENSMUSG00000032513;ENSMUSG00000016619;ENSMUSG00000058385;ENSMUSG00000018102;ENSMUSG00000032400;ENSMUSG00000024777;ENSMUSG00000030591;ENSMUSG00000020849;ENSMUSG00000040945;ENSMUSG00000062510;ENSMUSG00000051220;ENSMUSG00000048439;ENSMUSG00000021737;ENSMUSG00000027379;ENSMUSG00000058290;ENSMUSG00000021178;ENSMUSG00000031913;ENSMUSG00000054766;ENSMUSG00000024056;ENSMUSG00000020149;ENSMUSG00000028063;ENSMUSG00000034021;ENSMUSG00000008348;ENSMUSG00000020652;ENSMUSG00000024068;ENSMUSG00000041491;ENSMUSG00000032264;ENSMUSG00000001525;ENSMUSG00000022052;ENSMUSG00000032218;ENSMUSG00000034190;ENSMUSG00000029202;ENSMUSG00000028896;ENSMUSG00000020720;ENSMUSG00000014959;ENSMUSG00000029414;ENSMUSG00000035198;ENSMUSG00000051786;ENSMUSG00000026779;ENSMUSG00000030603;ENSMUSG00000051329;ENSMUSG00000041133;ENSMUSG00000003779;ENSMUSG00000021832;ENSMUSG00000020687;ENSMUSG00000024870;ENSMUSG00000064090;ENSMUSG00000069135;ENSMUSG00000079614;ENSMUSG00000040034;ENSMUSG00000036678;ENSMUSG00000020483;ENSMUSG00000060639;ENSMUSG00000019942;ENSMUSG00000064302;ENSMUSG00000030091;ENSMUSG00000026577;ENSMUSG00000017221;ENSMUSG00000004455;ENSMUSG00000020897;ENSMUSG00000027285;ENSMUSG00000031729;ENSMUSG00000015671;ENSMUSG00000031865;ENSMUSG00000074698;ENSMUSG00000069910;ENSMUSG00000081058;ENSMUSG00000025758;ENSMUSG00000026202;ENSMUSG00000029910;ENSMUSG00000020349;ENSMUSG00000026966;ENSMUSG00000029554;ENSMUSG00000041408;ENSMUSG00000028582;ENSMUSG00000002102;ENSMUSG00000031262;ENSMUSG00000028614;ENSMUSG00000035351;ENSMUSG00000034826;ENSMUSG00000001473;ENSMUSG00000026965;ENSMUSG00000008690;ENSMUSG00000114797;ENSMUSG00000016559;ENSMUSG00000034290;ENSMUSG00000026021;ENSMUSG00000043987;ENSMUSG00000033904;ENSMUSG00000093769;ENSMUSG00000029177;ENSMUSG00000066149;ENSMUSG00000001440;ENSMUSG00000023940;ENSMUSG00000032624;ENSMUSG00000038759;ENSMUSG00000030751;ENSMUSG00000028447;ENSMUSG00000022193;ENSMUSG00000004843;ENSMUSG00000022177;ENSMUSG00000033916;ENSMUSG00000026999;ENSMUSG00000020290;ENSMUSG00000033186;ENSMUSG00000026790;ENSMUSG00000021051;ENSMUSG00000020492	Mapre1;Psmd14;Cenpf;Cenpq;B9d2;Anapc1;Ccnb1;Spc25;Tuba1b;Ncapg;Tuba8;Hsp90aa1;Haus3;Kif2c;Psmd7;Cenpe;Nuf2;H2bc21;Mapk3;Nek2;Cdca5;Psmc2;Ran;H2bc6;Bub3;Cdc20;Sgo2a;Tuba1c;Actr1a;Dync1h1;Psmd1;Incenp;Ppp2r5c;Chmp3;Psmd2;Nup62;Psmd13;Smc2;Nudc;Psma6;H2bc9;Cenpu;Rangap1;Dync1i2;Psmc5;Cenpn;Nup93;Cenpl;Tubgcp4;Ncaph;Cenpt;Psmb7;Ube2c;Cep72;Plk1;Chmp4b;Kif18a;Spc24;Sec13;Tubb4b;Rab2a;Pafah1b1;Ranbp2;Gorasp1;Nup50;H2bc8;H2bc4;Zwilch;Ppp2r5b;Psmd8;Ywhae;Rcc2;Nsl1;Ercc6l;Nup42;Psmd6;Bub1;Espl1;Psmc1;Vps4a;Set;Ndc80;Rab1a;Lmna;Pds5b;Ubc;Cenpo;Spast;Cep78;Zw10;Tubb5;Ppp2r2a;Ccnb2;Chmp7;Pds5a;Rcc1;Psmd12;Gorasp2;Kntc1;Tubg1;Tubgcp6;Mastl;Psmc4;Nup160;Smc1a;Kif20a;Psmc6;Cdc27;Rab1b;Vrk2;Cep43;Seh1l;Nup43;Aaas;Dynll2;H4c9;Cdk1;Clasp1;Nup210;Blzf1;Psmd3;Ppp1cc;Aurkb;Haus2;Ist1;Psma2;Dctn1;Csnk2a1;Spdl1;H3c15;Plk4;Tuba4a;Mad2l1;Ppp2ca;Ssna1;Mad1l1;Wapl;Cc2d1b;Psmc3;Cenpi;Ndc1;Nup37;Nup54;Tubb6;Anapc2;Ncaph2;Nup58;H3f3b;Nek9;Sumo1;Cep164;Ccp110;H3c14;Cenpa;Cdc26;Kpnb1;Sgo1;Eml4;Nup205;Psma1;Dctn3;Psmb5;Chmp2b;Haus4;Chmp2a;Nup35;Xpo1;Mzt1;Odf2;Ppp2r5e;Ska2	14132	6.48406e-09	2.8373e-09	2.57611e-09
serum_lcms	Liver	FA 12:1	counts ~ Group + Metabolite	REACTOME	REACTOME_NCAM_SIGNALING_FOR_NEURITE_OUT_GROWTH	-0.245084	-0.844658	0.718686	0.850083	28	ENSMUSG00000063065;ENSMUSG00000059923;ENSMUSG00000048126;ENSMUSG00000043719;ENSMUSG00000025499	Mapk3;Grb2;Col6a3;Col6a6;Hras	14132	0.85988	0.887408	0.884007
serum_lcms	Liver	FA 12:1	counts ~ Group + Metabolite	REACTOME	REACTOME_NEDDYLATION	-0.358912	-1.77838	1.45553e-05	0.000569956	192	ENSMUSG00000046997;ENSMUSG00000026914;ENSMUSG00000041241;ENSMUSG00000054115;ENSMUSG00000047746;ENSMUSG00000019373;ENSMUSG00000039067;ENSMUSG00000022111;ENSMUSG00000028932;ENSMUSG00000022214;ENSMUSG00000028452;ENSMUSG00000026229;ENSMUSG00000021694;ENSMUSG00000024160;ENSMUSG00000034377;ENSMUSG00000006998;ENSMUSG00000031353;ENSMUSG00000025487;ENSMUSG00000024740;ENSMUSG00000027163;ENSMUSG00000020114;ENSMUSG00000021024;ENSMUSG00000026240;ENSMUSG00000055652;ENSMUSG00000032867;ENSMUSG00000022358;ENSMUSG00000072082;ENSMUSG00000020708;ENSMUSG00000035572;ENSMUSG00000030598;ENSMUSG00000079658;ENSMUSG00000026750;ENSMUSG00000055041;ENSMUSG00000037904;ENSMUSG00000049106;ENSMUSG00000039703;ENSMUSG00000030127;ENSMUSG00000037816;ENSMUSG00000043683;ENSMUSG00000027708;ENSMUSG00000030591;ENSMUSG00000031605;ENSMUSG00000035297;ENSMUSG00000031143;ENSMUSG00000032309;ENSMUSG00000021737;ENSMUSG00000021178;ENSMUSG00000037474;ENSMUSG00000033933;ENSMUSG00000028954;ENSMUSG00000008348;ENSMUSG00000040410;ENSMUSG00000039753;ENSMUSG00000020720;ENSMUSG00000048175;ENSMUSG00000022184;ENSMUSG00000030603;ENSMUSG00000029001;ENSMUSG00000026917;ENSMUSG00000034110;ENSMUSG00000022400;ENSMUSG00000002803;ENSMUSG00000020271;ENSMUSG00000029364;ENSMUSG00000021832;ENSMUSG00000005262;ENSMUSG00000036309;ENSMUSG00000034343;ENSMUSG00000051154;ENSMUSG00000034432;ENSMUSG00000051234;ENSMUSG00000017221;ENSMUSG00000003308;ENSMUSG00000015671;ENSMUSG00000041966;ENSMUSG00000039483;ENSMUSG00000036513;ENSMUSG00000010376;ENSMUSG00000042607;ENSMUSG00000002102;ENSMUSG00000074247;ENSMUSG00000029213;ENSMUSG00000019494;ENSMUSG00000027206;ENSMUSG00000037622;ENSMUSG00000024140;ENSMUSG00000038506;ENSMUSG00000040782;ENSMUSG00000030751;ENSMUSG00000051674;ENSMUSG00000022193;ENSMUSG00000035949;ENSMUSG00000022300	Spsb4;Psmd14;Mul1;Skp2;Fbxo40;Cops3;Psmd7;Uchl3;Psmc2;Dcaf11;Vcp;Psmd1;Ercc8;Spsb3;Tulp4;Psmd2;Rbbp7;Psmd13;Ddb1;Commd9;Cand1;Psma6;Cops7b;Klhl25;Fbxw8;Fbxo32;Ccnf;Psmc5;Dcaf10;Fbxo17;Eloc;Psmb7;Commd5;Ankrd9;Dcaf5;Nploc4;Cops7a;Fbxw17;Fem1a;Dcun1d1;Psmd8;Klhl2;Cops4;Ccdc22;Fbxo22;Psmd6;Psmc1;Dtl;Vhl;Nub1;Ubc;Fbxl4;Fbxl5;Psmd12;Asb8;Fbxo4;Psmc4;Fbxo44;Wdr5;Kctd7;Rbx1;Btbd6;Fbxw11;Wsb2;Psmc6;Ufd1;Skp1;Ube2f;Commd3;Cops8;Rnf7;Psmd3;Keap1;Psma2;Dcaf17;Asb6;Commd2;Nedd8;Asb4;Psmc3;Dda1;Commd8;Cops6;Cops2;Wdtc1;Epas1;Dcun1d2;Cop1;Psma1;Dcun1d4;Psmb5;Fbxw2;Dcaf13	14132	0.000326507	0.000298204	0.000279283
serum_lcms	Liver	FA 12:1	counts ~ Group + Metabolite	REACTOME	REACTOME_NEGATIVE_REGULATION_OF_FGFR2_SIGNALING	-0.246768	-0.777303	0.787575	0.897329	20	ENSMUSG00000063065;ENSMUSG00000059923;ENSMUSG00000043733;ENSMUSG00000037225;ENSMUSG00000008348;ENSMUSG00000028708	Mapk3;Grb2;Ptpn11;Fgf2;Ubc;Mknk1	14132	0.900639	0.925844	0.923097
serum_lcms	Liver	FA 12:1	counts ~ Group + Metabolite	REACTOME	REACTOME_NEGATIVE_REGULATION_OF_FGFR3_SIGNALING	-0.214356	-0.686214	0.898785	0.951398	21	ENSMUSG00000063065;ENSMUSG00000059923;ENSMUSG00000043733;ENSMUSG00000037225;ENSMUSG00000008348;ENSMUSG00000028708	Mapk3;Grb2;Ptpn11;Fgf2;Ubc;Mknk1	14132	0.959615	0.978552	0.976765
serum_lcms	Liver	FA 12:1	counts ~ Group + Metabolite	REACTOME	REACTOME_NEGATIVE_REGULATION_OF_FGFR4_SIGNALING	-0.231131	-0.745338	0.838446	0.9269	22	ENSMUSG00000063065;ENSMUSG00000059923;ENSMUSG00000043733;ENSMUSG00000037225;ENSMUSG00000008348;ENSMUSG00000028708	Mapk3;Grb2;Ptpn11;Fgf2;Ubc;Mknk1	14132	0.929432	0.951065	0.948711
serum_lcms	Liver	FA 12:1	counts ~ Group + Metabolite	REACTOME	REACTOME_NEGATIVE_REGULATION_OF_MAPK_PATHWAY	0.165888	0.624924	0.96648	0.985276	42	ENSMUSG00000031530;ENSMUSG00000034765;ENSMUSG00000053716;ENSMUSG00000022610;ENSMUSG00000026626;ENSMUSG00000001127;ENSMUSG00000059409;ENSMUSG00000020460;ENSMUSG00000068240;ENSMUSG00000090137;ENSMUSG00000000441;ENSMUSG00000018334	Dusp4;Dusp5;Dusp7;Mapk12;Ppp2r5a;Araf;Ppp2r5d;Rps27a;Uba52rt;Uba52;Raf1;Ksr1	14132	0.991352	1	1
serum_lcms	Liver	FA 12:1	counts ~ Group + Metabolite	REACTOME	REACTOME_NEGATIVE_REGULATION_OF_MET_ACTIVITY	0.292645	0.917171	0.592445	0.7845	20	ENSMUSG00000030029;ENSMUSG00000034342;ENSMUSG00000026718;ENSMUSG00000028864	Lrig1;Cbl;Stam;Hgf	14132	0.781893	0.809187	0.804874
serum_lcms	Liver	FA 12:1	counts ~ Group + Metabolite	REACTOME	REACTOME_NEGATIVE_REGULATION_OF_THE_PI3K_AKT_NETWORK	0.293205	1.25528	0.0935115	0.247589	90	ENSMUSG00000046207;ENSMUSG00000062209;ENSMUSG00000022901;ENSMUSG00000019699;ENSMUSG00000082361;ENSMUSG00000044340;ENSMUSG00000055254;ENSMUSG00000000489;ENSMUSG00000075122;ENSMUSG00000019843;ENSMUSG00000020901;ENSMUSG00000026009;ENSMUSG00000027646;ENSMUSG00000054252;ENSMUSG00000059146;ENSMUSG00000028864;ENSMUSG00000026626;ENSMUSG00000041417;ENSMUSG00000033220;ENSMUSG00000024486;ENSMUSG00000028126;ENSMUSG00000000409;ENSMUSG00000059409;ENSMUSG00000025856;ENSMUSG00000029377;ENSMUSG00000034902;ENSMUSG00000027665;ENSMUSG00000029999	Pik3r6;Erbb4;Cd86;Akt3;Btc;Phlpp1;Ntrk2;Pdgfb;Cd80;Fyn;Pik3r5;Icos;Src;Fgfr3;Ntrk3;Hgf;Ppp2r5a;Pik3r1;Rac2;Hbegf;Pip5k1a;Lck;Ppp2r5d;Pdgfa;Ereg;Pip5k1c;Pik3ca;Tgfa	14132	0.258314	0.273425	0.268844
serum_lcms	Liver	FA 12:1	counts ~ Group + Metabolite	REACTOME	REACTOME_NEGATIVE_REGULATORS_OF_DDX58_IFIH1_SIGNALING	0.205808	0.596125	0.952663	0.984418	15	ENSMUSG00000019850;ENSMUSG00000020460;ENSMUSG00000068240;ENSMUSG00000003184;ENSMUSG00000090137	Tnfaip3;Rps27a;Uba52rt;Irf3;Uba52	14132	0.985467	0.996976	0.996069
serum_lcms	Liver	FA 12:1	counts ~ Group + Metabolite	REACTOME	REACTOME_NERVOUS_SYSTEM_DEVELOPMENT	0.225694	1.10981	0.227431	0.452681	214	ENSMUSG00000027200;ENSMUSG00000072235;ENSMUSG00000011877;ENSMUSG00000054364;ENSMUSG00000021451;ENSMUSG00000026640;ENSMUSG00000026395;ENSMUSG00000026825;ENSMUSG00000022957;ENSMUSG00000024924;ENSMUSG00000066877;ENSMUSG00000045382;ENSMUSG00000025958;ENSMUSG00000031207;ENSMUSG00000033721;ENSMUSG00000019843;ENSMUSG00000030579;ENSMUSG00000022623;ENSMUSG00000027646;ENSMUSG00000030123;ENSMUSG00000017737;ENSMUSG00000030084;ENSMUSG00000060279;ENSMUSG00000026837;ENSMUSG00000041417;ENSMUSG00000027087;ENSMUSG00000028465;ENSMUSG00000039116;ENSMUSG00000022995;ENSMUSG00000026842;ENSMUSG00000031398;ENSMUSG00000020580;ENSMUSG00000025876;ENSMUSG00000021224;ENSMUSG00000025478;ENSMUSG00000039115;ENSMUSG00000026259;ENSMUSG00000022048;ENSMUSG00000029674;ENSMUSG00000040710;ENSMUSG00000029765;ENSMUSG00000027570;ENSMUSG00000004098;ENSMUSG00000028459;ENSMUSG00000020176;ENSMUSG00000005034;ENSMUSG00000028519;ENSMUSG00000026778;ENSMUSG00000020460;ENSMUSG00000034902;ENSMUSG00000016933;ENSMUSG00000068240;ENSMUSG00000027665;ENSMUSG00000026235;ENSMUSG00000021180;ENSMUSG00000042453;ENSMUSG00000022263;ENSMUSG00000024290;ENSMUSG00000001300;ENSMUSG00000021549;ENSMUSG00000022231;ENSMUSG00000031502;ENSMUSG00000021262;ENSMUSG00000090137;ENSMUSG00000020315;ENSMUSG00000028670;ENSMUSG00000026442	Sema6d;Tuba1a;Git1;Rhob;Sema4d;Plxna2;Ptprc;Dnm1;Itsn1;Vldlr;Nck2;Cxcr4;Creb1;Msn;Vav3;Fyn;Tyrobp;Shank3;Src;Plxnd1;Mmp9;Plxna1;Ap2a1;Col5a1;Pik3r1;Itgav;Tln1;Adgrg6;Enah;Abl1;Plxna3;Rock2;Unc5a;Numb;Dpysl4;Itga9;Ngef;Dpysl2;Limk1;St8sia4;Plxna4;Col9a3;Col5a3;Cd72;Grb10;Prkacb;Dab1;Prkcq;Rps27a;Pip5k1c;Plcg1;Uba52rt;Pik3ca;Epha4;Rps6ka5;Reln;Trio;Rock1;Efnb2;Rasa1;Sema5a;Col4a1;Evl;Uba52;Sptbn1;Lypla2;Nfasc	14132	0.452348	0.476949	0.471281
serum_lcms	Liver	FA 12:1	counts ~ Group + Metabolite	REACTOME	REACTOME_NEUREXINS_AND_NEUROLIGINS	0.427098	1.30616	0.116959	0.291029	18	ENSMUSG00000024109;ENSMUSG00000020886;ENSMUSG00000019978;ENSMUSG00000022623;ENSMUSG00000003573;ENSMUSG00000051790;ENSMUSG00000031012;ENSMUSG00000033768	Nrxn1;Dlg4;Epb41l2;Shank3;Homer3;Nlgn2;Cask;Nrxn2	14132	0.298244	0.315753	0.31081
serum_lcms	Liver	FA 12:1	counts ~ Group + Metabolite	REACTOME	REACTOME_NEURONAL_SYSTEM	0.358505	1.7125	0.000201352	0.00312095	166	ENSMUSG00000044708;ENSMUSG00000025656;ENSMUSG00000041695;ENSMUSG00000043004;ENSMUSG00000026103;ENSMUSG00000043673;ENSMUSG00000022840;ENSMUSG00000024109;ENSMUSG00000015656;ENSMUSG00000030109;ENSMUSG00000026797;ENSMUSG00000024462;ENSMUSG00000003378;ENSMUSG00000031659;ENSMUSG00000022220;ENSMUSG00000020886;ENSMUSG00000025958;ENSMUSG00000032192;ENSMUSG00000027669;ENSMUSG00000019978;ENSMUSG00000034156;ENSMUSG00000022623;ENSMUSG00000053825;ENSMUSG00000059146;ENSMUSG00000020894;ENSMUSG00000035864;ENSMUSG00000022994;ENSMUSG00000020431;ENSMUSG00000003573;ENSMUSG00000009545;ENSMUSG00000060279;ENSMUSG00000038811;ENSMUSG00000046410;ENSMUSG00000057914;ENSMUSG00000013236;ENSMUSG00000022462;ENSMUSG00000020882;ENSMUSG00000030600;ENSMUSG00000051497;ENSMUSG00000003352;ENSMUSG00000062609;ENSMUSG00000039809;ENSMUSG00000040061;ENSMUSG00000020785;ENSMUSG00000051790;ENSMUSG00000027577;ENSMUSG00000023169;ENSMUSG00000027827;ENSMUSG00000058254;ENSMUSG00000057897;ENSMUSG00000034520;ENSMUSG00000021536;ENSMUSG00000028931;ENSMUSG00000005034	Kcnj10;Arhgef9;Kcnj2;Gng2;Gls;Kcns3;Adcy5;Nrxn1;Hspa8;Slc6a12;Stxbp1;Gabbr1;Grik5;Adcy7;Adcy4;Dlg4;Creb1;Gnb5;Gnb4;Epb41l2;Tspoap1;Shank3;Ppfia2;Ntrk3;Vamp2;Syt1;Adcy6;Adcy1;Homer3;Kcnq1;Ap2a1;Gngt2;Kcnk6;Cacnb2;Ptprs;Slc38a2;Cacnb1;Lrfn1;Kcnj16;Cacnb3;Kcnj15;Gabbr2;Plcb2;Camkk1;Nlgn2;Chrna4;Slc38a1;Kcnab1;Tspan7;Camk2b;Gjc1;Adcy2;Kcnab2;Prkacb	14132	0.00269112	0.00266519	0.00252416
serum_lcms	Liver	FA 12:1	counts ~ Group + Metabolite	REACTOME	REACTOME_NEUROTRANSMITTER_RECEPTORS_AND_POSTSYNAPTIC_SIGNAL_TRANSMISSION	0.416201	1.718	0.00119167	0.0109457	74	ENSMUSG00000044708;ENSMUSG00000025656;ENSMUSG00000041695;ENSMUSG00000043004;ENSMUSG00000022840;ENSMUSG00000024462;ENSMUSG00000003378;ENSMUSG00000031659;ENSMUSG00000022220;ENSMUSG00000020886;ENSMUSG00000025958;ENSMUSG00000032192;ENSMUSG00000027669;ENSMUSG00000022994;ENSMUSG00000020431;ENSMUSG00000060279;ENSMUSG00000038811;ENSMUSG00000051497;ENSMUSG00000062609;ENSMUSG00000039809;ENSMUSG00000040061;ENSMUSG00000020785;ENSMUSG00000027577;ENSMUSG00000058254;ENSMUSG00000057897;ENSMUSG00000021536;ENSMUSG00000005034	Kcnj10;Arhgef9;Kcnj2;Gng2;Adcy5;Gabbr1;Grik5;Adcy7;Adcy4;Dlg4;Creb1;Gnb5;Gnb4;Adcy6;Adcy1;Ap2a1;Gngt2;Kcnj16;Kcnj15;Gabbr2;Plcb2;Camkk1;Chrna4;Tspan7;Camk2b;Adcy2;Prkacb	14132	0.0109322	0.0112322	0.0107094
serum_lcms	Liver	FA 12:1	counts ~ Group + Metabolite	REACTOME	REACTOME_NEUROTRANSMITTER_RELEASE_CYCLE	0.434489	1.49191	0.0423219	0.148526	31	ENSMUSG00000026103;ENSMUSG00000015656;ENSMUSG00000030109;ENSMUSG00000026797;ENSMUSG00000034156;ENSMUSG00000053825;ENSMUSG00000020894;ENSMUSG00000035864	Gls;Hspa8;Slc6a12;Stxbp1;Tspoap1;Ppfia2;Vamp2;Syt1	14132	0.154502	0.163168	0.15929
serum_lcms	Liver	FA 12:1	counts ~ Group + Metabolite	REACTOME	REACTOME_NEUTROPHIL_DEGRANULATION	0.22502	1.17536	0.0852843	0.230734	414	ENSMUSG00000060470;ENSMUSG00000021822;ENSMUSG00000002885;ENSMUSG00000020154;ENSMUSG00000019853;ENSMUSG00000037685;ENSMUSG00000037902;ENSMUSG00000022488;ENSMUSG00000069516;ENSMUSG00000091971;ENSMUSG00000030536;ENSMUSG00000090877;ENSMUSG00000019088;ENSMUSG00000073489;ENSMUSG00000001128;ENSMUSG00000015340;ENSMUSG00000026395;ENSMUSG00000015656;ENSMUSG00000027435;ENSMUSG00000056071;ENSMUSG00000031827;ENSMUSG00000118346;ENSMUSG00000020717;ENSMUSG00000026536;ENSMUSG00000030789;ENSMUSG00000027907;ENSMUSG00000024349;ENSMUSG00000026426;ENSMUSG00000035697;ENSMUSG00000009292;ENSMUSG00000005087;ENSMUSG00000017390;ENSMUSG00000051439;ENSMUSG00000026893;ENSMUSG00000032560;ENSMUSG00000004665;ENSMUSG00000030579;ENSMUSG00000039899;ENSMUSG00000040552;ENSMUSG00000056515;ENSMUSG00000070873;ENSMUSG00000029449;ENSMUSG00000033059;ENSMUSG00000055541;ENSMUSG00000058099;ENSMUSG00000035711;ENSMUSG00000040747;ENSMUSG00000026656;ENSMUSG00000036894;ENSMUSG00000030830;ENSMUSG00000032231;ENSMUSG00000043832;ENSMUSG00000017760;ENSMUSG00000025351;ENSMUSG00000017737;ENSMUSG00000028163;ENSMUSG00000032725;ENSMUSG00000046841;ENSMUSG00000059089;ENSMUSG00000038642;ENSMUSG00000026180;ENSMUSG00000024084;ENSMUSG00000056054;ENSMUSG00000027087;ENSMUSG00000023349;ENSMUSG00000025473;ENSMUSG00000045594;ENSMUSG00000098112;ENSMUSG00000025877;ENSMUSG00000027533;ENSMUSG00000006519;ENSMUSG00000046223;ENSMUSG00000056888;ENSMUSG00000020917;ENSMUSG00000021665;ENSMUSG00000034707;ENSMUSG00000058715;ENSMUSG00000094724;ENSMUSG00000040247;ENSMUSG00000004266;ENSMUSG00000003500;ENSMUSG00000003153;ENSMUSG00000030263;ENSMUSG00000061780;ENSMUSG00000050721;ENSMUSG00000090272;ENSMUSG00000060147;ENSMUSG00000028931;ENSMUSG00000061778;ENSMUSG00000029036;ENSMUSG00000022751;ENSMUSG00000037400;ENSMUSG00000037742;ENSMUSG00000037824;ENSMUSG00000056130;ENSMUSG00000053063;ENSMUSG00000045551;ENSMUSG00000031825;ENSMUSG00000022415;ENSMUSG00000029171;ENSMUSG00000020143;ENSMUSG00000029380;ENSMUSG00000037260;ENSMUSG00000033307;ENSMUSG00000030647;ENSMUSG00000066551;ENSMUSG00000020272;ENSMUSG00000030695;ENSMUSG00000024290;ENSMUSG00000027995;ENSMUSG00000032561;ENSMUSG00000028599	Adgrg3;Plau;Adgre5;Ptprb;Hebp2;Atp8a1;Sirpa;Nckap1l;Lyz2;Hspa1a;Iqgap1;Hspa1b;Dnase1l1;Ifi204;Cfp;Cybb;Ptprc;Hspa8;Cd93;S100a9;Cotl1;Tmem179b;Pecam1;Ifi211;Itgax;S100a11;Sting1;Arl8a;Arhgap45;Trpm2;Cd44;Aldoc;Cd14;Gca;Dnajc13;Cnn2;Tyrobp;Fgl2;C3ar1;Rab31;Lilra5;Rhof;Pygb;Lair1;Nfam1;Dok3;Cd53;Fcgr2b;Rap2b;Itgal;Anxa2;Clec4a3;Ctsa;Cd63;Mmp9;Nfkb1;Folr2;Ckap4;Fcgr4;Ctss;Cxcr2;Qpct;S100a8;Itgav;Clec4n;Adam8;Glb1;Bin2;Hk3;Fabp5;Cyba;Plaur;Glipr1;Acly;Hexb;Gns;Fcer1g;Rnaset2b;Tbc1d10c;Ptpn6;Impdh1;Slc2a3;Irag2;Cfd;Plekho2;Mndal;Serpinb6a;Kcnab2;Mospd2;Atad3a;Nit2;Atp11b;Eef1a1;Tspan14;Ticam2;Clec12a;Fpr1;Crispld2;Syngr1;Pgm2;Dock2;Cxcl1;Hgsnat;Mif;Ndufc2;Hmgb1;Stk10;Aldoa;Rock1;Tlr2;Acp3;Tnfrsf1b	14132	0.243701	0.257576	0.253067
serum_lcms	Liver	FA 12:1	counts ~ Group + Metabolite	REACTOME	REACTOME_NICOTINATE_METABOLISM	-0.370236	-1.13601	0.288344	0.518183	19	ENSMUSG00000032271;ENSMUSG00000071573;ENSMUSG00000029063;ENSMUSG00000029082;ENSMUSG00000028992;ENSMUSG00000045973;ENSMUSG00000042751	Nnmt;Rnls;Nadk;Bst1;Nmnat1;Slc25a51;Nmnat2	14132	0.521331	0.547759	0.541887
serum_lcms	Liver	FA 12:1	counts ~ Group + Metabolite	REACTOME	REACTOME_NOD1_2_SIGNALING_PATHWAY	0.308291	1.07331	0.359768	0.581885	32	ENSMUSG00000025888;ENSMUSG00000033538;ENSMUSG00000022610;ENSMUSG00000053137;ENSMUSG00000019850;ENSMUSG00000020460;ENSMUSG00000068240;ENSMUSG00000057367;ENSMUSG00000090137;ENSMUSG00000029863;ENSMUSG00000041135;ENSMUSG00000028914	Casp1;Casp4;Mapk12;Mapk11;Tnfaip3;Rps27a;Uba52rt;Birc2;Uba52;Casp2;Ripk2;Casp9	14132	0.590098	0.620749	0.615086
serum_lcms	Liver	FA 12:1	counts ~ Group + Metabolite	REACTOME	REACTOME_NONHOMOLOGOUS_END_JOINING_NHEJ	-0.382713	-1.46722	0.0315044	0.118981	44	ENSMUSG00000017146;ENSMUSG00000068854;ENSMUSG00000047246;ENSMUSG00000022672;ENSMUSG00000031201;ENSMUSG00000114456;ENSMUSG00000024926;ENSMUSG00000058385;ENSMUSG00000018102;ENSMUSG00000052139;ENSMUSG00000035958;ENSMUSG00000031820;ENSMUSG00000060639;ENSMUSG00000026648;ENSMUSG00000002221;ENSMUSG00000014074;ENSMUSG00000061607	Brca1;H2bc21;H2bc6;Prkdc;Brcc3;H2bc9;Kat5;H2bc8;H2bc4;Babam2;Tdp2;Babam1;H4c9;Dclre1c;Paxip1;Rnf168;Mdc1	14132	0.124412	0.131504	0.12813
serum_lcms	Liver	FA 12:1	counts ~ Group + Metabolite	REACTOME	REACTOME_NONSENSE_MEDIATED_DECAY_NMD	0.406932	1.80797	9.75017e-05	0.00208498	110	ENSMUSG00000038290;ENSMUSG00000036572;ENSMUSG00000071723;ENSMUSG00000030655;ENSMUSG00000046364;ENSMUSG00000038900;ENSMUSG00000058600;ENSMUSG00000022283;ENSMUSG00000021962;ENSMUSG00000030432;ENSMUSG00000073702;ENSMUSG00000040952;ENSMUSG00000050621;ENSMUSG00000000740;ENSMUSG00000039221;ENSMUSG00000057841;ENSMUSG00000009927;ENSMUSG00000045128;ENSMUSG00000007892;ENSMUSG00000059291;ENSMUSG00000060377;ENSMUSG00000020495;ENSMUSG00000068240;ENSMUSG00000038274;ENSMUSG00000012405;ENSMUSG00000061983;ENSMUSG00000037563;ENSMUSG00000079641;ENSMUSG00000008668;ENSMUSG00000031320;ENSMUSG00000061477;ENSMUSG00000061787;ENSMUSG00000025362;ENSMUSG00000017404;ENSMUSG00000090137;ENSMUSG00000012848;ENSMUSG00000063457;ENSMUSG00000025794;ENSMUSG00000046330;ENSMUSG00000071415;ENSMUSG00000052146;ENSMUSG00000034892;ENSMUSG00000041453;ENSMUSG00000049517;ENSMUSG00000025290;ENSMUSG00000098274;ENSMUSG00000006333;ENSMUSG00000048758;ENSMUSG00000028234;ENSMUSG00000079435;ENSMUSG00000057322;ENSMUSG00000074129;ENSMUSG00000060938;ENSMUSG00000060636;ENSMUSG00000058546;ENSMUSG00000078193;ENSMUSG00000007564;ENSMUSG00000003429;ENSMUSG00000047675;ENSMUSG00000028081;ENSMUSG00000090862;ENSMUSG00000063316;ENSMUSG00000024608;ENSMUSG00000039001;ENSMUSG00000041841;ENSMUSG00000008683;ENSMUSG00000028936;ENSMUSG00000058443;ENSMUSG00000043716;ENSMUSG00000032399;ENSMUSG00000030188;ENSMUSG00000078676	Smg6;Upf3b;Gspt2;Smg1;Rpl27a;Rpl12;Rpl30;Pabpc1;Dcp1a;Rpl28;Rpl31;Rps19;Rps27rt;Rpl13;Rpl22l1;Rpl32;Rps25;Rpl18a;Rplp1;Rpl11;Rpl36a-ps1;Smg8;Uba52rt;Fau;Rpl15;Rps12;Rps16;Rpl39;Rps18;Rps4x;Rps7;Rps17;Rps26;Rpl19;Uba52;Rps5;Rps15;Rpl14;Rpl37a;Rpl23;Rps10;Rps29;Rpl21;Rps23;Rps24;Rpl24;Rps9;Rpl29;Rps20;Rpl36a;Rpl38;Rpl13a;Rpl26;Rpl35a;Rpl23a;Rpl35rt;Ppp2r1a;Rps11;Rps8;Rps3a1;Rps13;Rpl27;Rps14;Rps21;Rpl37;Rps15a;Rpl22;Rpl10-ps3;Rpl7;Rpl4;Magohb;Casc3	14132	0.00150189	0.00146389	0.00138323
serum_lcms	Liver	FA 12:1	counts ~ Group + Metabolite	REACTOME	REACTOME_NONSENSE_MEDIATED_DECAY_NMD_INDEPENDENT_OF_THE_EXON_JUNCTION_COMPLEX_EJC	0.466331	1.99648	7.98945e-06	0.000349656	90	ENSMUSG00000071723;ENSMUSG00000046364;ENSMUSG00000038900;ENSMUSG00000058600;ENSMUSG00000022283;ENSMUSG00000030432;ENSMUSG00000073702;ENSMUSG00000040952;ENSMUSG00000050621;ENSMUSG00000000740;ENSMUSG00000039221;ENSMUSG00000057841;ENSMUSG00000009927;ENSMUSG00000045128;ENSMUSG00000007892;ENSMUSG00000059291;ENSMUSG00000060377;ENSMUSG00000068240;ENSMUSG00000038274;ENSMUSG00000012405;ENSMUSG00000061983;ENSMUSG00000037563;ENSMUSG00000079641;ENSMUSG00000008668;ENSMUSG00000031320;ENSMUSG00000061477;ENSMUSG00000061787;ENSMUSG00000025362;ENSMUSG00000017404;ENSMUSG00000090137;ENSMUSG00000012848;ENSMUSG00000063457;ENSMUSG00000025794;ENSMUSG00000046330;ENSMUSG00000071415;ENSMUSG00000052146;ENSMUSG00000034892;ENSMUSG00000041453;ENSMUSG00000049517;ENSMUSG00000025290;ENSMUSG00000098274;ENSMUSG00000006333;ENSMUSG00000048758;ENSMUSG00000028234;ENSMUSG00000079435;ENSMUSG00000057322;ENSMUSG00000074129;ENSMUSG00000060938;ENSMUSG00000060636;ENSMUSG00000058546;ENSMUSG00000078193;ENSMUSG00000003429;ENSMUSG00000047675;ENSMUSG00000028081;ENSMUSG00000090862;ENSMUSG00000063316;ENSMUSG00000024608;ENSMUSG00000039001;ENSMUSG00000041841;ENSMUSG00000008683;ENSMUSG00000028936;ENSMUSG00000058443;ENSMUSG00000043716;ENSMUSG00000032399	Gspt2;Rpl27a;Rpl12;Rpl30;Pabpc1;Rpl28;Rpl31;Rps19;Rps27rt;Rpl13;Rpl22l1;Rpl32;Rps25;Rpl18a;Rplp1;Rpl11;Rpl36a-ps1;Uba52rt;Fau;Rpl15;Rps12;Rps16;Rpl39;Rps18;Rps4x;Rps7;Rps17;Rps26;Rpl19;Uba52;Rps5;Rps15;Rpl14;Rpl37a;Rpl23;Rps10;Rps29;Rpl21;Rps23;Rps24;Rpl24;Rps9;Rpl29;Rps20;Rpl36a;Rpl38;Rpl13a;Rpl26;Rpl35a;Rpl23a;Rpl35rt;Rps11;Rps8;Rps3a1;Rps13;Rpl27;Rps14;Rps21;Rpl37;Rps15a;Rpl22;Rpl10-ps3;Rpl7;Rpl4	14132	0.000202168	0.000180004	0.000168062
serum_lcms	Liver	FA 12:1	counts ~ Group + Metabolite	REACTOME	REACTOME_NON_INTEGRIN_MEMBRANE_ECM_INTERACTIONS	0.356201	1.34036	0.0625	0.196254	43	ENSMUSG00000031274;ENSMUSG00000017009;ENSMUSG00000029156;ENSMUSG00000002603;ENSMUSG00000025743;ENSMUSG00000027111;ENSMUSG00000026837;ENSMUSG00000019846;ENSMUSG00000027087;ENSMUSG00000041308;ENSMUSG00000003534;ENSMUSG00000004098;ENSMUSG00000024302	Col4a5;Sdc4;Sgcb;Tgfb1;Sdc3;Itga6;Col5a1;Lama4;Itgav;Sntb2;Ddr1;Col5a3;Dtna	14132	0.200546	0.211889	0.207518
serum_lcms	Liver	FA 12:1	counts ~ Group + Metabolite	REACTOME	REACTOME_NOTCH_HLH_TRANSCRIPTION_PATHWAY	0.400213	1.28795	0.148148	0.345524	22	ENSMUSG00000031925;ENSMUSG00000015468;ENSMUSG00000059401;ENSMUSG00000008855;ENSMUSG00000000708;ENSMUSG00000061143;ENSMUSG00000026923;ENSMUSG00000022475	Maml2;Notch4;Mamld1;Hdac5;Kat2b;Maml3;Notch1;Hdac7	14132	0.346465	0.366755	0.361378
serum_lcms	Liver	FA 12:1	counts ~ Group + Metabolite	REACTOME	REACTOME_NRAGE_SIGNALS_DEATH_THROUGH_JNK	0.479629	1.8542	0.00069283	0.00758037	48	ENSMUSG00000025656;ENSMUSG00000032875;ENSMUSG00000024013;ENSMUSG00000052921;ENSMUSG00000022957;ENSMUSG00000039621;ENSMUSG00000033721;ENSMUSG00000017631;ENSMUSG00000027381;ENSMUSG00000028059;ENSMUSG00000022788;ENSMUSG00000034801;ENSMUSG00000033542;ENSMUSG00000037552;ENSMUSG00000037946;ENSMUSG00000024959;ENSMUSG00000026259	Arhgef9;Arhgef17;Fgd2;Arhgef15;Itsn1;Prex1;Vav3;Abr;Bcl2l11;Arhgef2;Fgd4;Sos2;Arhgef5;Plekhg2;Fgd3;Bad;Ngef	14132	0.00716751	0.00728364	0.00692723
serum_lcms	Liver	FA 12:1	counts ~ Group + Metabolite	REACTOME	REACTOME_NRIF_SIGNALS_CELL_DEATH_FROM_THE_NUCLEUS	0.21168	0.613131	0.948718	0.983073	15	ENSMUSG00000020460;ENSMUSG00000068240;ENSMUSG00000090137;ENSMUSG00000032375;ENSMUSG00000028549;ENSMUSG00000000120;ENSMUSG00000027859	Rps27a;Uba52rt;Uba52;Aph1b;Itgb3bp;Ngfr;Ngf	14132	0.983529	0.9959	0.994949
serum_lcms	Liver	FA 12:1	counts ~ Group + Metabolite	REACTOME	REACTOME_NUCLEAR_ENVELOPE_BREAKDOWN	-0.365813	-1.4156	0.0453227	0.156112	46	ENSMUSG00000041431;ENSMUSG00000109511;ENSMUSG00000032939;ENSMUSG00000030867;ENSMUSG00000030298;ENSMUSG00000003226;ENSMUSG00000016619;ENSMUSG00000048439;ENSMUSG00000028063;ENSMUSG00000032218;ENSMUSG00000051329;ENSMUSG00000064090;ENSMUSG00000079614;ENSMUSG00000040034;ENSMUSG00000036678;ENSMUSG00000019942;ENSMUSG00000030091;ENSMUSG00000028614;ENSMUSG00000035351;ENSMUSG00000034826;ENSMUSG00000114797;ENSMUSG00000034290;ENSMUSG00000038759;ENSMUSG00000026999	Ccnb1;Nup62;Nup93;Plk1;Sec13;Ranbp2;Nup50;Nup42;Lmna;Ccnb2;Nup160;Vrk2;Seh1l;Nup43;Aaas;Cdk1;Nup210;Ndc1;Nup37;Nup54;Nup58;Nek9;Nup205;Nup35	14132	0.16332	0.171546	0.167508
serum_lcms	Liver	FA 12:1	counts ~ Group + Metabolite	REACTOME	REACTOME_NUCLEAR_ENVELOPE_NE_REASSEMBLY	-0.403897	-1.65699	0.00506433	0.032764	60	ENSMUSG00000041431;ENSMUSG00000023004;ENSMUSG00000030137;ENSMUSG00000029430;ENSMUSG00000043091;ENSMUSG00000053119;ENSMUSG00000022391;ENSMUSG00000032939;ENSMUSG00000038467;ENSMUSG00000030298;ENSMUSG00000036752;ENSMUSG00000031913;ENSMUSG00000028063;ENSMUSG00000024068;ENSMUSG00000022052;ENSMUSG00000032218;ENSMUSG00000034190;ENSMUSG00000028896;ENSMUSG00000051329;ENSMUSG00000064090;ENSMUSG00000079614;ENSMUSG00000040034;ENSMUSG00000019942;ENSMUSG00000031729;ENSMUSG00000026202;ENSMUSG00000020349;ENSMUSG00000028582;ENSMUSG00000028614;ENSMUSG00000035351;ENSMUSG00000001473;ENSMUSG00000026021;ENSMUSG00000001440;ENSMUSG00000038759;ENSMUSG00000004843;ENSMUSG00000033916;ENSMUSG00000026999	Ccnb1;Tuba1b;Tuba8;Ran;Tuba1c;Chmp3;Rangap1;Nup93;Chmp4b;Sec13;Tubb4b;Vps4a;Lmna;Spast;Ppp2r2a;Ccnb2;Chmp7;Rcc1;Nup160;Vrk2;Seh1l;Nup43;Cdk1;Ist1;Tuba4a;Ppp2ca;Cc2d1b;Ndc1;Nup37;Tubb6;Sumo1;Kpnb1;Nup205;Chmp2b;Chmp2a;Nup35	14132	0.0329646	0.0344692	0.0331896
serum_lcms	Liver	FA 12:1	counts ~ Group + Metabolite	REACTOME	REACTOME_NUCLEAR_EVENTS_KINASE_AND_TRANSCRIPTION_FACTOR_ACTIVATION	0.282784	0.94885	0.531792	0.740924	27	ENSMUSG00000031530;ENSMUSG00000025958;ENSMUSG00000053716;ENSMUSG00000037868;ENSMUSG00000053137	Dusp4;Creb1;Dusp7;Egr2;Mapk11	14132	0.737517	0.765625	0.760831
serum_lcms	Liver	FA 12:1	counts ~ Group + Metabolite	REACTOME	REACTOME_NUCLEAR_EVENTS_MEDIATED_BY_NFE2L2	-0.511404	-1.96314	0.000166544	0.00279844	45	ENSMUSG00000026914;ENSMUSG00000039067;ENSMUSG00000028932;ENSMUSG00000028691;ENSMUSG00000026229;ENSMUSG00000006998;ENSMUSG00000025487;ENSMUSG00000021024;ENSMUSG00000020708;ENSMUSG00000026750;ENSMUSG00000030591;ENSMUSG00000021737;ENSMUSG00000021178;ENSMUSG00000008348;ENSMUSG00000020720;ENSMUSG00000030603;ENSMUSG00000022400;ENSMUSG00000021832;ENSMUSG00000036309;ENSMUSG00000032802;ENSMUSG00000017221;ENSMUSG00000015671	Psmd14;Psmd7;Psmc2;Prdx1;Psmd1;Psmd2;Psmd13;Psma6;Psmc5;Psmb7;Psmd8;Psmd6;Psmc1;Ubc;Psmd12;Psmc4;Rbx1;Psmc6;Skp1;Srxn1;Psmd3;Psma2	14132	0.00232039	0.00228518	0.00216393
serum_lcms	Liver	FA 12:1	counts ~ Group + Metabolite	REACTOME	REACTOME_NUCLEAR_PORE_COMPLEX_NPC_DISASSEMBLY	-0.404843	-1.43883	0.0639175	0.197322	32	ENSMUSG00000041431;ENSMUSG00000109511;ENSMUSG00000032939;ENSMUSG00000030298;ENSMUSG00000003226;ENSMUSG00000016619;ENSMUSG00000048439;ENSMUSG00000032218;ENSMUSG00000051329;ENSMUSG00000079614;ENSMUSG00000040034;ENSMUSG00000036678;ENSMUSG00000019942;ENSMUSG00000030091;ENSMUSG00000028614;ENSMUSG00000035351;ENSMUSG00000034826;ENSMUSG00000114797;ENSMUSG00000038759;ENSMUSG00000026999	Ccnb1;Nup62;Nup93;Sec13;Ranbp2;Nup50;Nup42;Ccnb2;Nup160;Seh1l;Nup43;Aaas;Cdk1;Nup210;Ndc1;Nup37;Nup54;Nup58;Nup205;Nup35	14132	0.20337	0.215072	0.210657
serum_lcms	Liver	FA 12:1	counts ~ Group + Metabolite	REACTOME	REACTOME_NUCLEAR_RECEPTOR_TRANSCRIPTION_PATHWAY	-0.285787	-1.06127	0.354701	0.578736	40	ENSMUSG00000037583;ENSMUSG00000063972;ENSMUSG00000031618;ENSMUSG00000002108;ENSMUSG00000015846;ENSMUSG00000020889;ENSMUSG00000021918;ENSMUSG00000046532;ENSMUSG00000024955;ENSMUSG00000019768;ENSMUSG00000047638;ENSMUSG00000018160;ENSMUSG00000017950	Nr0b2;Nr6a1;Nr3c2;Nr1h3;Rxra;Nr1d1;Nek4;Ar;Esrra;Esr1;Nr1h4;Med1;Hnf4a	14132	0.585109	0.615516	0.609906
serum_lcms	Liver	FA 12:1	counts ~ Group + Metabolite	REACTOME	REACTOME_NUCLEAR_RNA_DECAY	-0.331619	-1.1463	0.241237	0.464938	29	ENSMUSG00000027714;ENSMUSG00000016018;ENSMUSG00000028330;ENSMUSG00000039356;ENSMUSG00000034259;ENSMUSG00000017478;ENSMUSG00000059273;ENSMUSG00000027752;ENSMUSG00000017264;ENSMUSG00000000581;ENSMUSG00000022774;ENSMUSG00000034321	Exosc9;Mtrex;Ncbp1;Exosc2;Exosc4;Zc3h18;Zc3h4;Exosc8;Exosc10;C1d;Ncbp2;Exosc1	14132	0.467925	0.493249	0.487587
serum_lcms	Liver	FA 12:1	counts ~ Group + Metabolite	REACTOME	REACTOME_NUCLEOTIDE_BINDING_DOMAIN_LEUCINE_RICH_REPEAT_CONTAINING_RECEPTOR_NLR_SIGNALING_PATHWAYS	0.250855	0.951876	0.582061	0.777475	45	ENSMUSG00000025888;ENSMUSG00000033538;ENSMUSG00000022610;ENSMUSG00000053137;ENSMUSG00000019850;ENSMUSG00000022534;ENSMUSG00000057329;ENSMUSG00000007659;ENSMUSG00000020460;ENSMUSG00000068240;ENSMUSG00000057367;ENSMUSG00000090137;ENSMUSG00000029863;ENSMUSG00000037860;ENSMUSG00000041135;ENSMUSG00000028914	Casp1;Casp4;Mapk12;Mapk11;Tnfaip3;Mefv;Bcl2;Bcl2l1;Rps27a;Uba52rt;Birc2;Uba52;Casp2;Aim2;Ripk2;Casp9	14132	0.774785	0.801996	0.797759
serum_lcms	Liver	FA 12:1	counts ~ Group + Metabolite	REACTOME	REACTOME_NUCLEOTIDE_CATABOLISM	-0.235963	-0.838623	0.696907	0.836976	32	ENSMUSG00000020736;ENSMUSG00000045211;ENSMUSG00000033405;ENSMUSG00000025817;ENSMUSG00000074797;ENSMUSG00000021236;ENSMUSG00000095463;ENSMUSG00000058624	Nt5c;Nudt18;Nudt15;Nudt5;Itpa;Entpd5;Entpd4;Gda	14132	0.847041	0.87503	0.871373
serum_lcms	Liver	FA 12:1	counts ~ Group + Metabolite	REACTOME	REACTOME_NUCLEOTIDE_EXCISION_REPAIR	-0.253528	-1.15325	0.178879	0.393199	107	ENSMUSG00000027671;ENSMUSG00000021639;ENSMUSG00000019373;ENSMUSG00000021694;ENSMUSG00000033813;ENSMUSG00000024740;ENSMUSG00000022545;ENSMUSG00000026240;ENSMUSG00000006599;ENSMUSG00000020265;ENSMUSG00000029250;ENSMUSG00000030127;ENSMUSG00000005198;ENSMUSG00000020697;ENSMUSG00000035297;ENSMUSG00000024258;ENSMUSG00000032405;ENSMUSG00000069089;ENSMUSG00000000751;ENSMUSG00000008348;ENSMUSG00000030689;ENSMUSG00000037570;ENSMUSG00000033970;ENSMUSG00000029191;ENSMUSG00000028426;ENSMUSG00000022400;ENSMUSG00000021103;ENSMUSG00000030042;ENSMUSG00000038489;ENSMUSG00000019470;ENSMUSG00000006335;ENSMUSG00000022881;ENSMUSG00000029363;ENSMUSG00000034432;ENSMUSG00000030034;ENSMUSG00000040455;ENSMUSG00000040383;ENSMUSG00000037761;ENSMUSG00000024382;ENSMUSG00000019494;ENSMUSG00000030726;ENSMUSG00000026021;ENSMUSG00000027206;ENSMUSG00000022674;ENSMUSG00000028651;ENSMUSG00000031095;ENSMUSG00000024735;ENSMUSG00000023104;ENSMUSG00000030094	Actl6a;Gtf2h2;Cops3;Ercc8;Tcea1;Ddb1;Ercc4;Cops7b;Gtf2h1;Sumo3;Polr2b;Cops7a;Polr2a;Lig3;Cops4;Polr2d;Pias1;Cdk7;Rpa1;Ubc;Ino80e;Mcrs1;Rfc3;Rfc1;Rad23b;Rbx1;Mnat1;Pole4;Polr2l;Xab2;Tfpt;Rfc4;Rfc5;Cops8;Ino80b;Usp45;Aqr;Actr5;Ercc3;Cops6;Pold3;Sumo1;Cops2;Ube2v2;Ppie;Cul4b;Prpf19;Rfc2;Xpc	14132	0.389787	0.412445	0.406753
serum_lcms	Liver	FA 12:1	counts ~ Group + Metabolite	REACTOME	REACTOME_NUCLEOTIDE_SALVAGE	0.206702	0.6652	0.922027	0.963467	22	ENSMUSG00000020407;ENSMUSG00000089917;ENSMUSG00000022615	Upp1;Uckl1;Tymp	14132	0.971449	0.987431	0.986078
serum_lcms	Liver	FA 12:1	counts ~ Group + Metabolite	REACTOME	REACTOME_N_GLYCAN_ANTENNAE_ELONGATION_IN_THE_MEDIAL_TRANS_GOLGI	0.33642	1.02884	0.421053	0.641933	18	ENSMUSG00000056124;ENSMUSG00000022793;ENSMUSG00000017929;ENSMUSG00000052423	B4galt6;B4galt4;B4galt5;B4galt3	14132	0.645327	0.675745	0.67029
serum_lcms	Liver	FA 12:1	counts ~ Group + Metabolite	REACTOME	REACTOME_N_GLYCAN_TRIMMING_IN_THE_ER_AND_CALNEXIN_CALRETICULIN_CYCLE	-0.408773	-1.18548	0.238384	0.464287	16	ENSMUSG00000028452;ENSMUSG00000022365;ENSMUSG00000020368;ENSMUSG00000021178;ENSMUSG00000008348;ENSMUSG00000031751;ENSMUSG00000028426	Vcp;Derl1;Canx;Psmc1;Ubc;Amfr;Rad23b	14132	0.46492	0.489957	0.484273
serum_lcms	Liver	FA 12:1	counts ~ Group + Metabolite	REACTOME	REACTOME_ONCOGENE_INDUCED_SENESCENCE	0.412537	1.24623	0.179688	0.393199	17	ENSMUSG00000032035;ENSMUSG00000022895;ENSMUSG00000054387;ENSMUSG00000020460;ENSMUSG00000068240;ENSMUSG00000020184;ENSMUSG00000090137	Ets1;Ets2;Mdm4;Rps27a;Uba52rt;Mdm2;Uba52	14132	0.390937	0.413643	0.407943
serum_lcms	Liver	FA 12:1	counts ~ Group + Metabolite	REACTOME	REACTOME_OPIOID_SIGNALLING	0.345992	1.36944	0.0487329	0.164872	58	ENSMUSG00000043004;ENSMUSG00000022840;ENSMUSG00000031842;ENSMUSG00000031659;ENSMUSG00000022220;ENSMUSG00000032192;ENSMUSG00000027669;ENSMUSG00000021699;ENSMUSG00000022994;ENSMUSG00000020431;ENSMUSG00000038811;ENSMUSG00000040061;ENSMUSG00000020785;ENSMUSG00000021536;ENSMUSG00000059409;ENSMUSG00000005034;ENSMUSG00000022489;ENSMUSG00000024858	Gng2;Adcy5;Pde4c;Adcy7;Adcy4;Gnb5;Gnb4;Pde4d;Adcy6;Adcy1;Gngt2;Plcb2;Camkk1;Adcy2;Ppp2r5d;Prkacb;Pde1b;Grk2	14132	0.172271	0.180437	0.176272
serum_lcms	Liver	FA 12:1	counts ~ Group + Metabolite	REACTOME	REACTOME_ORC1_REMOVAL_FROM_CHROMATIN	-0.48805	-1.97253	0.000151873	0.00275595	56	ENSMUSG00000026914;ENSMUSG00000002870;ENSMUSG00000054115;ENSMUSG00000039067;ENSMUSG00000028932;ENSMUSG00000029730;ENSMUSG00000026229;ENSMUSG00000006998;ENSMUSG00000025487;ENSMUSG00000006585;ENSMUSG00000021024;ENSMUSG00000020708;ENSMUSG00000026750;ENSMUSG00000026355;ENSMUSG00000030591;ENSMUSG00000021737;ENSMUSG00000021178;ENSMUSG00000008348;ENSMUSG00000020720;ENSMUSG00000030603;ENSMUSG00000022400;ENSMUSG00000021832;ENSMUSG00000036309;ENSMUSG00000027715	Psmd14;Mcm2;Skp2;Psmd7;Psmc2;Mcm7;Psmd1;Psmd2;Psmd13;Cdt1;Psma6;Psmc5;Psmb7;Mcm6;Psmd8;Psmd6;Psmc1;Ubc;Psmd12;Psmc4;Rbx1;Psmc6;Skp1;Ccna2	14132	0.00215912	0.00211554	0.00200259
serum_lcms	Liver	FA 12:1	counts ~ Group + Metabolite	REACTOME	REACTOME_ORGANELLE_BIOGENESIS_AND_MAINTENANCE	-0.275555	-1.37866	0.0128368	0.0640609	208	ENSMUSG00000027479;ENSMUSG00000022604;ENSMUSG00000063439;ENSMUSG00000023004;ENSMUSG00000034024;ENSMUSG00000030137;ENSMUSG00000021270;ENSMUSG00000034121;ENSMUSG00000079555;ENSMUSG00000025235;ENSMUSG00000035759;ENSMUSG00000026622;ENSMUSG00000075273;ENSMUSG00000068039;ENSMUSG00000020776;ENSMUSG00000043091;ENSMUSG00000025228;ENSMUSG00000019986;ENSMUSG00000018707;ENSMUSG00000022234;ENSMUSG00000031161;ENSMUSG00000066643;ENSMUSG00000026585;ENSMUSG00000027012;ENSMUSG00000030323;ENSMUSG00000063145;ENSMUSG00000025613;ENSMUSG00000021572;ENSMUSG00000030867;ENSMUSG00000036752;ENSMUSG00000020745;ENSMUSG00000028576;ENSMUSG00000020024;ENSMUSG00000004771;ENSMUSG00000025224;ENSMUSG00000020849;ENSMUSG00000051444;ENSMUSG00000118662;ENSMUSG00000047248;ENSMUSG00000061244	Mapre1;Cep97;B9d2;Tuba1b;Cct2;Tuba8;Hsp90aa1;Mks1;Haus3;Bbs4;Bbs10;Nek2;Ift70b;Tcp1;Fbf1;Tuba1c;Actr1a;Ahi1;Dync1h1;Cct5;Hdac6;Wdr35;Kifap3;Dync1i2;Ift122;Bbs5;Cct8;Cep72;Plk1;Tubb4b;Pafah1b1;Ift74;Cep83;Rab11a;Gbf1;Ywhae;Bbs12;Tctn2;C2cd3;Exoc5	14132	0.0658812	0.0689723	0.0667591
serum_lcms	Liver	FA 12:1	counts ~ Group + Metabolite	REACTOME	REACTOME_OVARIAN_TUMOR_DOMAIN_PROTEASES	-0.176661	-0.627861	0.973684	0.991	31	ENSMUSG00000028452;ENSMUSG00000021203;ENSMUSG00000005871;ENSMUSG00000019768;ENSMUSG00000008348;ENSMUSG00000021277;ENSMUSG00000019942;ENSMUSG00000004221	Vcp;Otub2;Apc;Esr1;Ubc;Traf3;Cdk1;Ikbkg	14132	0.994219	1	1
serum_lcms	Liver	FA 12:1	counts ~ Group + Metabolite	REACTOME	REACTOME_OXIDATIVE_STRESS_INDUCED_SENESCENCE	0.143017	0.521225	0.994434	0.99846	37	ENSMUSG00000053137;ENSMUSG00000054387;ENSMUSG00000021250;ENSMUSG00000071369;ENSMUSG00000020460;ENSMUSG00000068240;ENSMUSG00000020184;ENSMUSG00000090137;ENSMUSG00000020827;ENSMUSG00000052684	Mapk11;Mdm4;Fos;Map3k5;Rps27a;Uba52rt;Mdm2;Uba52;Mink1;Jun	14132	1	1	1
serum_lcms	Liver	FA 12:1	counts ~ Group + Metabolite	REACTOME	REACTOME_O_GLYCOSYLATION_OF_TSR_DOMAIN_CONTAINING_PROTEINS	0.574157	1.97149	0.000453459	0.00553072	31	ENSMUSG00000030022;ENSMUSG00000024299;ENSMUSG00000001128;ENSMUSG00000022893;ENSMUSG00000032363;ENSMUSG00000046169;ENSMUSG00000040152;ENSMUSG00000014852;ENSMUSG00000036545;ENSMUSG00000023885;ENSMUSG00000052133;ENSMUSG00000037379;ENSMUSG00000022894	Adamts9;Adamts10;Cfp;Adamts1;Adamts7;Adamts6;Thbs1;Adamts13;Adamts2;Thbs2;Sema5b;Spon2;Adamts5	14132	0.00514551	0.00516663	0.00491097
serum_lcms	Liver	FA 12:1	counts ~ Group + Metabolite	REACTOME	REACTOME_O_LINKED_GLYCOSYLATION	0.345198	1.47194	0.0145101	0.0701007	87	ENSMUSG00000030022;ENSMUSG00000024299;ENSMUSG00000056124;ENSMUSG00000001128;ENSMUSG00000022893;ENSMUSG00000037280;ENSMUSG00000031749;ENSMUSG00000032363;ENSMUSG00000046169;ENSMUSG00000038296;ENSMUSG00000021903;ENSMUSG00000040152;ENSMUSG00000033272;ENSMUSG00000014852;ENSMUSG00000036545;ENSMUSG00000023885;ENSMUSG00000039357;ENSMUSG00000052133;ENSMUSG00000017929;ENSMUSG00000037379;ENSMUSG00000022894;ENSMUSG00000051650;ENSMUSG00000089704;ENSMUSG00000041445;ENSMUSG00000004383;ENSMUSG00000046152;ENSMUSG00000070469;ENSMUSG00000031803;ENSMUSG00000006403	Adamts9;Adamts10;B4galt6;Cfp;Adamts1;Galnt6;St3gal2;Adamts7;Adamts6;Galnt18;Galnt15;Thbs1;Slc35a4;Adamts13;Adamts2;Thbs2;Pofut4;Sema5b;B4galt5;Spon2;Adamts5;B3gnt2;Galnt2;Mmrn2;Large1;Pofut3;Adamtsl3;B3gnt3;Adamts4	14132	0.0717947	0.0752645	0.0728955
serum_lcms	Liver	FA 12:1	counts ~ Group + Metabolite	REACTOME	REACTOME_O_LINKED_GLYCOSYLATION_OF_MUCINS	0.238474	0.862126	0.698324	0.836976	36	ENSMUSG00000056124;ENSMUSG00000037280;ENSMUSG00000031749;ENSMUSG00000038296;ENSMUSG00000021903;ENSMUSG00000017929;ENSMUSG00000051650;ENSMUSG00000089704	B4galt6;Galnt6;St3gal2;Galnt18;Galnt15;B4galt5;B3gnt2;Galnt2	14132	0.847356	0.875718	0.872072
serum_lcms	Liver	FA 12:1	counts ~ Group + Metabolite	REACTOME	REACTOME_P130CAS_LINKAGE_TO_MAPK_SIGNALING_FOR_INTEGRINS	0.289957	0.839862	0.69428	0.836976	15	ENSMUSG00000027646;ENSMUSG00000026786;ENSMUSG00000028465	Src;Apbb1ip;Tln1	14132	0.845454	0.873608	0.869929
serum_lcms	Liver	FA 12:1	counts ~ Group + Metabolite	REACTOME	REACTOME_P53_DEPENDENT_G1_DNA_DAMAGE_RESPONSE	-0.411676	-1.61146	0.0128528	0.0640609	50	ENSMUSG00000026914;ENSMUSG00000039067;ENSMUSG00000028932;ENSMUSG00000026229;ENSMUSG00000006998;ENSMUSG00000025487;ENSMUSG00000021024;ENSMUSG00000020708;ENSMUSG00000026750;ENSMUSG00000030591;ENSMUSG00000002068;ENSMUSG00000021737;ENSMUSG00000000552;ENSMUSG00000021178;ENSMUSG00000008348;ENSMUSG00000020720;ENSMUSG00000030603;ENSMUSG00000021832;ENSMUSG00000027715;ENSMUSG00000017221;ENSMUSG00000015671	Psmd14;Psmd7;Psmc2;Psmd1;Psmd2;Psmd13;Psma6;Psmc5;Psmb7;Psmd8;Ccne1;Psmd6;Zfp385a;Psmc1;Ubc;Psmd12;Psmc4;Psmc6;Ccna2;Psmd3;Psma2	14132	0.0659484	0.0690469	0.0668323
serum_lcms	Liver	FA 12:1	counts ~ Group + Metabolite	REACTOME	REACTOME_P75NTR_SIGNALS_VIA_NF_KB	0.251269	0.759056	0.804688	0.911244	17	ENSMUSG00000037643;ENSMUSG00000028163;ENSMUSG00000020460;ENSMUSG00000068240;ENSMUSG00000090137;ENSMUSG00000041135;ENSMUSG00000000120;ENSMUSG00000027859	Prkci;Nfkb1;Rps27a;Uba52rt;Uba52;Ripk2;Ngfr;Ngf	14132	0.910154	0.934644	0.932011
serum_lcms	Liver	FA 12:1	counts ~ Group + Metabolite	REACTOME	REACTOME_P75_NTR_RECEPTOR_MEDIATED_SIGNALLING	0.370751	1.55674	0.00716541	0.041649	81	ENSMUSG00000025656;ENSMUSG00000032875;ENSMUSG00000024013;ENSMUSG00000052921;ENSMUSG00000022957;ENSMUSG00000039621;ENSMUSG00000033721;ENSMUSG00000017631;ENSMUSG00000027381;ENSMUSG00000028059;ENSMUSG00000020458;ENSMUSG00000037643;ENSMUSG00000022788;ENSMUSG00000034801;ENSMUSG00000028163;ENSMUSG00000049556;ENSMUSG00000033542;ENSMUSG00000037552;ENSMUSG00000037946;ENSMUSG00000024959	Arhgef9;Arhgef17;Fgd2;Arhgef15;Itsn1;Prex1;Vav3;Abr;Bcl2l11;Arhgef2;Rtn4;Prkci;Fgd4;Sos2;Nfkb1;Lingo1;Arhgef5;Plekhg2;Fgd3;Bad	14132	0.0428084	0.0448225	0.043265
serum_lcms	Liver	FA 12:1	counts ~ Group + Metabolite	REACTOME	REACTOME_PARACETAMOL_ADME	-0.418729	-1.36281	0.0927835	0.246539	23	ENSMUSG00000060803;ENSMUSG00000040471;ENSMUSG00000051147;ENSMUSG00000090175;ENSMUSG00000032849;ENSMUSG00000090124	Gstp1;Ggt6;Nat2;Ugt1a9;Abcc4;Ugt1a7c	14132	0.257162	0.272015	0.26743
serum_lcms	Liver	FA 12:1	counts ~ Group + Metabolite	REACTOME	REACTOME_PCNA_DEPENDENT_LONG_PATCH_BASE_EXCISION_REPAIR	-0.280159	-0.896866	0.621457	0.798557	21	ENSMUSG00000031536;ENSMUSG00000024742;ENSMUSG00000035960;ENSMUSG00000000751;ENSMUSG00000033970;ENSMUSG00000029191;ENSMUSG00000030042;ENSMUSG00000022881;ENSMUSG00000029363	Polb;Fen1;Apex1;Rpa1;Rfc3;Rfc1;Pole4;Rfc4;Rfc5	14132	0.799708	0.828154	0.823958
serum_lcms	Liver	FA 12:1	counts ~ Group + Metabolite	REACTOME	REACTOME_PCP_CE_PATHWAY	-0.354469	-1.50353	0.0209451	0.0905997	71	ENSMUSG00000026914;ENSMUSG00000035305;ENSMUSG00000039067;ENSMUSG00000022841;ENSMUSG00000028932;ENSMUSG00000047547;ENSMUSG00000026229;ENSMUSG00000006998;ENSMUSG00000025487;ENSMUSG00000022297;ENSMUSG00000002957;ENSMUSG00000021024;ENSMUSG00000020708;ENSMUSG00000026750;ENSMUSG00000045005;ENSMUSG00000030591;ENSMUSG00000021737;ENSMUSG00000030170;ENSMUSG00000021178;ENSMUSG00000008348;ENSMUSG00000047126;ENSMUSG00000020720;ENSMUSG00000030603;ENSMUSG00000005699;ENSMUSG00000021832;ENSMUSG00000018012	Psmd14;Ror1;Psmd7;Ap2m1;Psmc2;Cltb;Psmd1;Psmd2;Psmd13;Fzd6;Ap2a2;Psma6;Psmc5;Psmb7;Fzd5;Psmd8;Psmd6;Wnt5b;Psmc1;Ubc;Cltc;Psmd12;Psmc4;Pard6a;Psmc6;Rac3	14132	0.0936302	0.0977326	0.0949337
serum_lcms	Liver	FA 12:1	counts ~ Group + Metabolite	REACTOME	REACTOME_PD_L1_CD274_GLYCOSYLATION_AND_TRANSLOCATION_TO_PLASMA_MEMBRANE	-0.163608	-0.502003	0.993865	0.99846	19	ENSMUSG00000118664;ENSMUSG00000041084;ENSMUSG00000008348;ENSMUSG00000028757;ENSMUSG00000030062;ENSMUSG00000038803;ENSMUSG00000032437;ENSMUSG00000027642;ENSMUSG00000022174;ENSMUSG00000032116;ENSMUSG00000016496;ENSMUSG00000019505;ENSMUSG00000036372;ENSMUSG00000031232;ENSMUSG00000090137;ENSMUSG00000068240;ENSMUSG00000020460;ENSMUSG00000031803;ENSMUSG00000029060	Tusc3;Ostc;Ubc;Ddost;Rpn1;Ost4;Stt3b;Rpn2;Dad1;Stt3a;Cd274;Ubb;Tmem258;Magt1;Uba52;Uba52rt;Rps27a;B3gnt3;Mib2	14132	1	1	1
serum_lcms	Liver	FA 12:1	counts ~ Group + Metabolite	REACTOME	REACTOME_PEPTIDE_HORMONE_METABOLISM	-0.31818	-1.13242	0.264033	0.487446	33	ENSMUSG00000057069;ENSMUSG00000021629;ENSMUSG00000047492;ENSMUSG00000035227;ENSMUSG00000054408;ENSMUSG00000029064;ENSMUSG00000016256;ENSMUSG00000061244;ENSMUSG00000020681;ENSMUSG00000025405;ENSMUSG00000074030	Ero1b;Slc30a5;Inhbe;Spcs2;Spcs3;Gnb1;Ctsz;Exoc5;Ace;Inhbc;Exoc8	14132	0.494273	0.520448	0.514695
serum_lcms	Liver	FA 12:1	counts ~ Group + Metabolite	REACTOME	REACTOME_PEPTIDE_LIGAND_BINDING_RECEPTORS	0.415448	1.67422	0.00409491	0.0279506	66	ENSMUSG00000060509;ENSMUSG00000034855;ENSMUSG00000018920;ENSMUSG00000045382;ENSMUSG00000040552;ENSMUSG00000023078;ENSMUSG00000079227;ENSMUSG00000021367;ENSMUSG00000074361;ENSMUSG00000026180;ENSMUSG00000049115;ENSMUSG00000023052;ENSMUSG00000047880;ENSMUSG00000044337;ENSMUSG00000048376;ENSMUSG00000073888;ENSMUSG00000035042;ENSMUSG00000044534;ENSMUSG00000020123;ENSMUSG00000022122;ENSMUSG00000031779;ENSMUSG00000050232;ENSMUSG00000029417;ENSMUSG00000045551;ENSMUSG00000015342;ENSMUSG00000021070;ENSMUSG00000042770;ENSMUSG00000029380;ENSMUSG00000022892	Xcr1;Cxcl10;Cxcl16;Cxcr4;C3ar1;Cxcl13;Ccr5;Edn1;C5ar2;Cxcr2;Agtr1a;Npff;Cxcr5;Ackr3;F2r;Ccl27a;Ccl5;Ackr2;Avpr1a;Ednrb;Ccl22;Cxcr3;Cxcl9;Fpr1;Xk;Bdkrb2;Hebp1;Cxcl1;App	14132	0.0281399	0.0293447	0.0281886
serum_lcms	Liver	FA 12:1	counts ~ Group + Metabolite	REACTOME	REACTOME_PEROXISOMAL_LIPID_METABOLISM	-0.372394	-1.23551	0.189189	0.41037	24	ENSMUSG00000024507;ENSMUSG00000010025;ENSMUSG00000028603;ENSMUSG00000017307;ENSMUSG00000074064;ENSMUSG00000026853;ENSMUSG00000022244;ENSMUSG00000026664	Hsd17b4;Aldh3a2;Scp2;Acot8;Mlycd;Crat;Amacr;Phyh	14132	0.403546	0.426836	0.421181
serum_lcms	Liver	FA 12:1	counts ~ Group + Metabolite	REACTOME	REACTOME_PEROXISOMAL_PROTEIN_IMPORT	-0.269215	-1.11397	0.244898	0.465757	62	ENSMUSG00000024507;ENSMUSG00000027261;ENSMUSG00000056999;ENSMUSG00000028603;ENSMUSG00000039653;ENSMUSG00000005069;ENSMUSG00000017307;ENSMUSG00000074064;ENSMUSG00000008348;ENSMUSG00000107283;ENSMUSG00000022210;ENSMUSG00000026853;ENSMUSG00000031767;ENSMUSG00000020283;ENSMUSG00000022244;ENSMUSG00000020087;ENSMUSG00000026664;ENSMUSG00000028975;ENSMUSG00000002763	Hsd17b4;Hao1;Ide;Scp2;Baat;Pex5;Acot8;Mlycd;Ubc;Mpv17;Dhrs4;Crat;Nudt7;Pex13;Amacr;Tysnd1;Phyh;Pex14;Pex6	14132	0.471828	0.497658	0.491991
serum_lcms	Liver	FA 12:1	counts ~ Group + Metabolite	REACTOME	REACTOME_PHASE_II_CONJUGATION_OF_COMPOUNDS	-0.412174	-1.78462	0.000256321	0.00373927	84	ENSMUSG00000027610;ENSMUSG00000032271;ENSMUSG00000003559;ENSMUSG00000057425;ENSMUSG00000090171;ENSMUSG00000026617;ENSMUSG00000060803;ENSMUSG00000040471;ENSMUSG00000051147;ENSMUSG00000061906;ENSMUSG00000090175;ENSMUSG00000090124;ENSMUSG00000057363;ENSMUSG00000029201;ENSMUSG00000054630;ENSMUSG00000063683;ENSMUSG00000049152;ENSMUSG00000004038;ENSMUSG00000035836;ENSMUSG00000070704;ENSMUSG00000030945;ENSMUSG00000054545;ENSMUSG00000028692;ENSMUSG00000025588	Gss;Nnmt;As3mt;Ugt2b37;Ugt1a2;Bpnt1;Gstp1;Ggt6;Nat2;Ugt2b38;Ugt1a9;Ugt1a7c;Uxs1;Ugdh;Ugt2b5;Glyat;Ugt3a1;Gstm3;Ugt2b1;Ugt2b36;Acsm2;Ugt1a6a;Akr1a1;Nat1	14132	0.00327668	0.00324928	0.0030818
serum_lcms	Liver	FA 12:1	counts ~ Group + Metabolite	REACTOME	REACTOME_PHASE_I_FUNCTIONALIZATION_OF_COMPOUNDS	-0.295844	-1.30869	0.0739958	0.210781	89	ENSMUSG00000079057;ENSMUSG00000029630;ENSMUSG00000052974;ENSMUSG00000020647;ENSMUSG00000019326;ENSMUSG00000025002;ENSMUSG00000061292;ENSMUSG00000039519;ENSMUSG00000015846;ENSMUSG00000027983;ENSMUSG00000023944;ENSMUSG00000005547;ENSMUSG00000061126;ENSMUSG00000023963;ENSMUSG00000040703;ENSMUSG00000028715;ENSMUSG00000029727;ENSMUSG00000028240;ENSMUSG00000025037;ENSMUSG00000031924;ENSMUSG00000047638;ENSMUSG00000078597;ENSMUSG00000056035;ENSMUSG00000022947;ENSMUSG00000027452;ENSMUSG00000038776;ENSMUSG00000026691;ENSMUSG00000035561;ENSMUSG00000028712	Cyp4v3;Cyp3a25;Cyp2f2;Ncoa1;Aoc3;Cyp2c55;Cyp3a59;Cyp7b1;Rxra;Cyp2u1;Hsp90ab1;Cyp2a5;Cyp4f39;Cyp39a1;Cyp2s1;Cyp4a14;Cyp3a13;Cyp7a1;Maoa;Cyb5b;Nr1h4;Cyp4a12b;Cyp3a11;Cbr3;Acss1;Ephx1;Fmo3;Aldh1b1;Cyp4a31	14132	0.2227	0.235659	0.231173
serum_lcms	Liver	FA 12:1	counts ~ Group + Metabolite	REACTOME	REACTOME_PHOSPHOLIPID_METABOLISM	0.21886	1.043	0.339928	0.562014	165	ENSMUSG00000023827;ENSMUSG00000033192;ENSMUSG00000046207;ENSMUSG00000098488;ENSMUSG00000013707;ENSMUSG00000009995;ENSMUSG00000037940;ENSMUSG00000024843;ENSMUSG00000026113;ENSMUSG00000027134;ENSMUSG00000020901;ENSMUSG00000031557;ENSMUSG00000028412;ENSMUSG00000054580;ENSMUSG00000030214;ENSMUSG00000030231;ENSMUSG00000037697;ENSMUSG00000039865;ENSMUSG00000041417;ENSMUSG00000062210;ENSMUSG00000020189;ENSMUSG00000040428;ENSMUSG00000041193;ENSMUSG00000004270;ENSMUSG00000040268;ENSMUSG00000035246;ENSMUSG00000054942;ENSMUSG00000020553;ENSMUSG00000026447;ENSMUSG00000025137;ENSMUSG00000028126;ENSMUSG00000026925;ENSMUSG00000034902;ENSMUSG00000000301;ENSMUSG00000026288;ENSMUSG00000027665;ENSMUSG00000040543;ENSMUSG00000060675;ENSMUSG00000041757;ENSMUSG00000022617;ENSMUSG00000031337;ENSMUSG00000028093;ENSMUSG00000046338;ENSMUSG00000031985	Agpat4;Lpcat2;Pik3r6;Pla2g4b;Tnfaip8l2;Tafazzin;Inpp4b;Chka;Inpp4a;Lpcat4;Pik3r5;Plekha2;Slc44a1;Pla2r1;Plbd1;Plekha5;Ddhd1;Slc44a3;Pik3r1;Tnfaip8;Osbpl8;Plekha4;Pla2g5;Lpcat3;Plekha1;Pcyt1b;Miga1;Pctp;Pik3c2b;Pcyt2;Pip5k1a;Inpp5e;Pip5k1c;Pemt;Inpp5d;Pik3ca;Pitpnm3;Plaat3;Plekha6;Chkb;Mtm1;Acp6;Gpat2;Gnpat	14132	0.570949	0.601023	0.595298
serum_lcms	Liver	FA 12:1	counts ~ Group + Metabolite	REACTOME	REACTOME_PHOSPHORYLATION_OF_CD3_AND_TCR_ZETA_CHAINS	0.485729	1.46733	0.0703125	0.205955	17	ENSMUSG00000026395;ENSMUSG00000073421;ENSMUSG00000060586;ENSMUSG00000036594;ENSMUSG00000000409;ENSMUSG00000076498	Ptprc;H2-Ab1;H2-Eb1;H2-Aa;Lck;Trbc2	14132	0.215699	0.228474	0.224024
serum_lcms	Liver	FA 12:1	counts ~ Group + Metabolite	REACTOME	REACTOME_PHOSPHORYLATION_OF_THE_APC_C	-0.301344	-0.949217	0.52505	0.737051	20	ENSMUSG00000014355;ENSMUSG00000041431;ENSMUSG00000001403;ENSMUSG00000030867	Anapc1;Ccnb1;Ube2c;Plk1	14132	0.732601	0.760745	0.755912
serum_lcms	Liver	FA 12:1	counts ~ Group + Metabolite	REACTOME	REACTOME_PINK1_PRKN_MEDIATED_MITOPHAGY	-0.204393	-0.727447	0.898129	0.951398	33	ENSMUSG00000038965;ENSMUSG00000078923;ENSMUSG00000031812;ENSMUSG00000008348;ENSMUSG00000029020;ENSMUSG00000027668;ENSMUSG00000027602	Ube2l3;Ube2v1;Map1lc3b;Ubc;Mfn2;Mfn1;Map1lc3a	14132	0.959558	0.978285	0.976478
serum_lcms	Liver	FA 12:1	counts ~ Group + Metabolite	REACTOME	REACTOME_PI_METABOLISM	0.223835	0.918354	0.617871	0.7967	72	ENSMUSG00000046207;ENSMUSG00000013707;ENSMUSG00000037940;ENSMUSG00000026113;ENSMUSG00000020901;ENSMUSG00000031557;ENSMUSG00000030231;ENSMUSG00000041417;ENSMUSG00000062210;ENSMUSG00000040428;ENSMUSG00000040268;ENSMUSG00000026447;ENSMUSG00000028126;ENSMUSG00000026925;ENSMUSG00000034902;ENSMUSG00000026288;ENSMUSG00000027665;ENSMUSG00000041757	Pik3r6;Tnfaip8l2;Inpp4b;Inpp4a;Pik3r5;Plekha2;Plekha5;Pik3r1;Tnfaip8;Plekha4;Plekha1;Pik3c2b;Pip5k1a;Inpp5e;Pip5k1c;Inpp5d;Pik3ca;Plekha6	14132	0.797483	0.825882	0.821701
serum_lcms	Liver	FA 12:1	counts ~ Group + Metabolite	REACTOME	REACTOME_PKA_MEDIATED_PHOSPHORYLATION_OF_CREB	0.528637	1.56114	0.0400331	0.143336	16	ENSMUSG00000022840;ENSMUSG00000031659;ENSMUSG00000022220;ENSMUSG00000022994;ENSMUSG00000020431;ENSMUSG00000021536;ENSMUSG00000005034	Adcy5;Adcy7;Adcy4;Adcy6;Adcy1;Adcy2;Prkacb	14132	0.148082	0.156805	0.153054
serum_lcms	Liver	FA 12:1	counts ~ Group + Metabolite	REACTOME	REACTOME_PKMTS_METHYLATE_HISTONE_LYSINES	0.166028	0.639511	0.964015	0.985202	47	ENSMUSG00000002028;ENSMUSG00000028163;ENSMUSG00000042308;ENSMUSG00000057406;ENSMUSG00000061589;ENSMUSG00000028053;ENSMUSG00000006307;ENSMUSG00000045098;ENSMUSG00000060678;ENSMUSG00000027684;ENSMUSG00000044791;ENSMUSG00000037111;ENSMUSG00000026603;ENSMUSG00000013787	Kmt2a;Nfkb1;Setd1a;Nsd2;Dot1l;Ash1l;Kmt2b;Kmt5b;H4c3;Mecom;Setd2;Setd7;Smyd2;Ehmt2	14132	0.989903	1	0.999546
serum_lcms	Liver	FA 12:1	counts ~ Group + Metabolite	REACTOME	REACTOME_PKR_MEDIATED_SIGNALING	-0.271242	-1.11062	0.268994	0.493656	59	ENSMUSG00000023004;ENSMUSG00000030137;ENSMUSG00000027078;ENSMUSG00000035692;ENSMUSG00000043091;ENSMUSG00000025889;ENSMUSG00000073684;ENSMUSG00000030493;ENSMUSG00000022136;ENSMUSG00000055884;ENSMUSG00000036752;ENSMUSG00000032475	Tuba1b;Tuba8;Ube2l6;Isg15;Tuba1c;Snca;Faap20;Faap24;Dnajc3;Fancm;Tubb4b;Nck1	14132	0.499518	0.525987	0.520268
serum_lcms	Liver	FA 12:1	counts ~ Group + Metabolite	REACTOME	REACTOME_PLASMA_LIPOPROTEIN_ASSEMBLY	-0.433793	-1.30462	0.139059	0.330845	18	ENSMUSG00000032080;ENSMUSG00000109350;ENSMUSG00000030111;ENSMUSG00000002992;ENSMUSG00000028158	Apoa4;Apoc2l;A2m;Apoc2;Mttp	14132	0.333384	0.352764	0.347492
serum_lcms	Liver	FA 12:1	counts ~ Group + Metabolite	REACTOME	REACTOME_PLASMA_LIPOPROTEIN_ASSEMBLY_REMODELING_AND_CLEARANCE	-0.224323	-0.936427	0.57971	0.77622	65	ENSMUSG00000032080;ENSMUSG00000022841;ENSMUSG00000032079;ENSMUSG00000002108;ENSMUSG00000109350;ENSMUSG00000030111;ENSMUSG00000002957;ENSMUSG00000030530;ENSMUSG00000002992;ENSMUSG00000047822;ENSMUSG00000028158;ENSMUSG00000053846;ENSMUSG00000030513;ENSMUSG00000034088;ENSMUSG00000008348;ENSMUSG00000047126;ENSMUSG00000026600	Apoa4;Ap2m1;Apoa5;Nr1h3;Apoc2l;A2m;Ap2a2;Furin;Apoc2;Angptl8;Mttp;Lipg;Pcsk6;Hdlbp;Ubc;Cltc;Soat1	14132	0.772855	0.800199	0.79594
serum_lcms	Liver	FA 12:1	counts ~ Group + Metabolite	REACTOME	REACTOME_PLASMA_LIPOPROTEIN_CLEARANCE	0.2727	0.98586	0.476723	0.701337	36	ENSMUSG00000024924;ENSMUSG00000038175;ENSMUSG00000023045;ENSMUSG00000060601;ENSMUSG00000032207;ENSMUSG00000060279;ENSMUSG00000024413;ENSMUSG00000062181;ENSMUSG00000020460;ENSMUSG00000024781;ENSMUSG00000068240	Vldlr;Mylip;Soat2;Nr1h2;Lipc;Ap2a1;Npc1;Ces3b;Rps27a;Lipa;Uba52rt	14132	0.694083	0.723183	0.718075
serum_lcms	Liver	FA 12:1	counts ~ Group + Metabolite	REACTOME	REACTOME_PLASMA_LIPOPROTEIN_REMODELING	-0.386616	-1.30679	0.136735	0.327108	26	ENSMUSG00000032080;ENSMUSG00000032079;ENSMUSG00000109350;ENSMUSG00000030530;ENSMUSG00000002992;ENSMUSG00000047822;ENSMUSG00000028158;ENSMUSG00000053846;ENSMUSG00000030513	Apoa4;Apoa5;Apoc2l;Furin;Apoc2;Angptl8;Mttp;Lipg;Pcsk6	14132	0.32983	0.348975	0.343754
serum_lcms	Liver	FA 12:1	counts ~ Group + Metabolite	REACTOME	REACTOME_PLATELET_ACTIVATION_SIGNALING_AND_AGGREGATION	0.291215	1.43819	0.00494015	0.0325263	221	ENSMUSG00000046207;ENSMUSG00000043004;ENSMUSG00000026547;ENSMUSG00000054364;ENSMUSG00000022469;ENSMUSG00000018909;ENSMUSG00000045312;ENSMUSG00000020717;ENSMUSG00000032192;ENSMUSG00000021457;ENSMUSG00000000489;ENSMUSG00000027669;ENSMUSG00000033721;ENSMUSG00000023951;ENSMUSG00000015143;ENSMUSG00000019843;ENSMUSG00000035735;ENSMUSG00000020901;ENSMUSG00000060216;ENSMUSG00000004815;ENSMUSG00000030805;ENSMUSG00000036353;ENSMUSG00000002603;ENSMUSG00000040152;ENSMUSG00000031328;ENSMUSG00000018593;ENSMUSG00000020120;ENSMUSG00000027646;ENSMUSG00000004626;ENSMUSG00000030159;ENSMUSG00000028864;ENSMUSG00000038936;ENSMUSG00000002699;ENSMUSG00000025351;ENSMUSG00000026786;ENSMUSG00000020077;ENSMUSG00000041417;ENSMUSG00000062866;ENSMUSG00000031520;ENSMUSG00000038811;ENSMUSG00000028465;ENSMUSG00000000049;ENSMUSG00000028108;ENSMUSG00000034330;ENSMUSG00000049775;ENSMUSG00000021108;ENSMUSG00000027765;ENSMUSG00000033220;ENSMUSG00000048376;ENSMUSG00000027712;ENSMUSG00000063952;ENSMUSG00000026295;ENSMUSG00000034731;ENSMUSG00000058715;ENSMUSG00000004266;ENSMUSG00000020044;ENSMUSG00000023952;ENSMUSG00000061780;ENSMUSG00000054808;ENSMUSG00000000409;ENSMUSG00000025856;ENSMUSG00000027716;ENSMUSG00000037411;ENSMUSG00000026778;ENSMUSG00000020053;ENSMUSG00000027665;ENSMUSG00000022892;ENSMUSG00000009281;ENSMUSG00000039239;ENSMUSG00000032046;ENSMUSG00000030695	Pik3r6;Gng2;Tagln2;Rhob;Rapgef3;Arrb1;Lhfpl2;Pecam1;Gnb5;Syk;Pdgfb;Gnb4;Vav3;Vegfa;Actn1;Fyn;Dagla;Pik3r5;Arrb2;Dgkq;Stx4a;P2ry12;Tgfb1;Thbs1;Flna;Sparc;Plek;Src;Stxbp2;Clec1b;Hgf;Sccpdh;Lcp2;Cd63;Apbb1ip;Srgn;Pik3r1;Phactr2;Vegfc;Gngt2;Tln1;Apoh;Ecm1;Plcg2;Tmsb4x;Prkch;P2ry1;Rac2;F2r;Anxa5;Brpf3;Spp2;Dgkh;Fcer1g;Ptpn6;Timp3;Gtpbp2;Cfd;Actn4;Lck;Pdgfa;Trpc3;Serpine1;Prkcq;Igf1;Pik3ca;App;Rarres2;Tgfb2;Abhd12;Aldoa	14132	0.0324357	0.0338545	0.0325905
serum_lcms	Liver	FA 12:1	counts ~ Group + Metabolite	REACTOME	REACTOME_PLATELET_AGGREGATION_PLUG_FORMATION	0.248394	0.848261	0.704062	0.838511	29	ENSMUSG00000022469;ENSMUSG00000021457;ENSMUSG00000027646;ENSMUSG00000026786;ENSMUSG00000028465	Rapgef3;Syk;Src;Apbb1ip;Tln1	14132	0.850729	0.878874	0.875295
serum_lcms	Liver	FA 12:1	counts ~ Group + Metabolite	REACTOME	REACTOME_PLATELET_CALCIUM_HOMEOSTASIS	-0.3658	-1.12239	0.302658	0.532335	19	ENSMUSG00000030302;ENSMUSG00000030287;ENSMUSG00000019370	Atp2b2;Itpr2;Calm3	14132	0.53601	0.5635	0.557736
serum_lcms	Liver	FA 12:1	counts ~ Group + Metabolite	REACTOME	REACTOME_PLATELET_HOMEOSTASIS	0.188271	0.745179	0.918129	0.960742	58	ENSMUSG00000043004;ENSMUSG00000026463;ENSMUSG00000020717;ENSMUSG00000032192;ENSMUSG00000027669;ENSMUSG00000026626;ENSMUSG00000038811;ENSMUSG00000028978;ENSMUSG00000004266;ENSMUSG00000023868;ENSMUSG00000059409;ENSMUSG00000027716;ENSMUSG00000022489	Gng2;Atp2b4;Pecam1;Gnb5;Gnb4;Ppp2r5a;Gngt2;Nos3;Ptpn6;Pde10a;Ppp2r5d;Trpc3;Pde1b	14132	0.969453	0.985836	0.984454
serum_lcms	Liver	FA 12:1	counts ~ Group + Metabolite	REACTOME	REACTOME_PLATELET_SENSITIZATION_BY_LDL	0.207372	0.612399	0.956607	0.985086	16	ENSMUSG00000020717;ENSMUSG00000026626;ENSMUSG00000004266;ENSMUSG00000059409	Pecam1;Ppp2r5a;Ptpn6;Ppp2r5d	14132	0.987123	0.99809	0.997217
serum_lcms	Liver	FA 12:1	counts ~ Group + Metabolite	REACTOME	REACTOME_POLYMERASE_SWITCHING_ON_THE_C_STRAND_OF_THE_TELOMERE	-0.215526	-0.715059	0.856549	0.936623	24	ENSMUSG00000024833;ENSMUSG00000025395;ENSMUSG00000033970;ENSMUSG00000029191;ENSMUSG00000022881;ENSMUSG00000029363;ENSMUSG00000042694;ENSMUSG00000046691;ENSMUSG00000026134;ENSMUSG00000030726;ENSMUSG00000033430;ENSMUSG00000023104	Pola2;Prim1;Rfc3;Rfc1;Rfc4;Rfc5;Stn1;Chtf8;Prim2;Pold3;Terf2ip;Rfc2	14132	0.938613	0.960184	0.958003
serum_lcms	Liver	FA 12:1	counts ~ Group + Metabolite	REACTOME	REACTOME_POSITIVE_EPIGENETIC_REGULATION_OF_RRNA_EXPRESSION	-0.326756	-1.14225	0.245399	0.465757	30	ENSMUSG00000049553;ENSMUSG00000017774;ENSMUSG00000059669;ENSMUSG00000020075;ENSMUSG00000028318;ENSMUSG00000031832;ENSMUSG00000036315;ENSMUSG00000038489;ENSMUSG00000002748;ENSMUSG00000020918;ENSMUSG00000047649;ENSMUSG00000020561	Polr1a;Myo1c;Taf1b;Ddx21;Polr1e;Taf1c;Polr1h;Polr2l;Baz1b;Kat2a;Polr1g;Polr1f	14132	0.472466	0.498318	0.492655
serum_lcms	Liver	FA 12:1	counts ~ Group + Metabolite	REACTOME	REACTOME_POSTMITOTIC_NUCLEAR_PORE_COMPLEX_NPC_REFORMATION	-0.369564	-1.19175	0.226994	0.452681	22	ENSMUSG00000029430;ENSMUSG00000022391;ENSMUSG00000032939;ENSMUSG00000030298;ENSMUSG00000028896;ENSMUSG00000051329;ENSMUSG00000079614;ENSMUSG00000040034;ENSMUSG00000028614;ENSMUSG00000035351;ENSMUSG00000026021;ENSMUSG00000038759;ENSMUSG00000026999	Ran;Rangap1;Nup93;Sec13;Rcc1;Nup160;Seh1l;Nup43;Ndc1;Nup37;Sumo1;Nup205;Nup35	14132	0.451747	0.47637	0.470705
serum_lcms	Liver	FA 12:1	counts ~ Group + Metabolite	REACTOME	REACTOME_POST_NMDA_RECEPTOR_ACTIVATION_EVENTS	0.222236	0.643708	0.934911	0.972831	15	ENSMUSG00000025958;ENSMUSG00000020785;ENSMUSG00000005034	Creb1;Camkk1;Prkacb	14132	0.977342	0.991507	0.99043
serum_lcms	Liver	FA 12:1	counts ~ Group + Metabolite	REACTOME	REACTOME_POST_TRANSLATIONAL_MODIFICATION_SYNTHESIS_OF_GPI_ANCHORED_PROTEINS	0.255392	0.998408	0.468085	0.697906	52	ENSMUSG00000056536;ENSMUSG00000034842;ENSMUSG00000022579;ENSMUSG00000030217;ENSMUSG00000059974;ENSMUSG00000000682;ENSMUSG00000032725;ENSMUSG00000059089;ENSMUSG00000043257;ENSMUSG00000028476;ENSMUSG00000046223;ENSMUSG00000023791;ENSMUSG00000022561	Pign;Art3;Gpihbp1;Art4;Ntm;Cd52;Folr2;Fcgr4;Pigv;Reck;Plaur;Pigx;Gpaa1	14132	0.687165	0.716053	0.710875
serum_lcms	Liver	FA 12:1	counts ~ Group + Metabolite	REACTOME	REACTOME_POTASSIUM_CHANNELS	0.440982	1.62098	0.0142492	0.0694223	39	ENSMUSG00000044708;ENSMUSG00000041695;ENSMUSG00000043004;ENSMUSG00000043673;ENSMUSG00000024462;ENSMUSG00000032192;ENSMUSG00000027669;ENSMUSG00000009545;ENSMUSG00000038811;ENSMUSG00000046410;ENSMUSG00000051497;ENSMUSG00000062609;ENSMUSG00000039809;ENSMUSG00000027827;ENSMUSG00000028931	Kcnj10;Kcnj2;Gng2;Kcns3;Gabbr1;Gnb5;Gnb4;Kcnq1;Gngt2;Kcnk6;Kcnj16;Kcnj15;Gabbr2;Kcnab1;Kcnab2	14132	0.0708649	0.0742883	0.0719378
serum_lcms	Liver	FA 12:1	counts ~ Group + Metabolite	REACTOME	REACTOME_PRC2_METHYLATES_HISTONES_AND_DNA	-0.429754	-1.52736	0.0254487	0.102345	32	ENSMUSG00000068854;ENSMUSG00000047246;ENSMUSG00000031353;ENSMUSG00000114456;ENSMUSG00000006920;ENSMUSG00000058385;ENSMUSG00000018102;ENSMUSG00000038518;ENSMUSG00000017548;ENSMUSG00000004099;ENSMUSG00000060639;ENSMUSG00000081058;ENSMUSG00000026873;ENSMUSG00000016559;ENSMUSG00000093769;ENSMUSG00000030619	H2bc21;H2bc6;Rbbp7;H2bc9;Ezh1;H2bc8;H2bc4;Jarid2;Suz12;Dnmt1;H4c9;H3c15;Phf19;H3f3b;H3c14;Eed	14132	0.107355	0.112416	0.109407
serum_lcms	Liver	FA 12:1	counts ~ Group + Metabolite	REACTOME	REACTOME_PREDNISONE_ADME	-0.600992	-2.01761	0.000368096	0.00490055	25	ENSMUSG00000057425;ENSMUSG00000029630;ENSMUSG00000090171;ENSMUSG00000061906;ENSMUSG00000061292;ENSMUSG00000054630;ENSMUSG00000021213;ENSMUSG00000071551;ENSMUSG00000021211;ENSMUSG00000029727;ENSMUSG00000035836;ENSMUSG00000070704;ENSMUSG00000056035;ENSMUSG00000033715	Ugt2b37;Cyp3a25;Ugt1a2;Ugt2b38;Cyp3a59;Ugt2b5;Akr1c13;Akr1c19;Akr1c12;Cyp3a13;Ugt2b1;Ugt2b36;Cyp3a11;Akr1c14	14132	0.00437948	0.00437233	0.00415066
serum_lcms	Liver	FA 12:1	counts ~ Group + Metabolite	REACTOME	REACTOME_PROCESSING_OF_CAPPED_INTRONLESS_PRE_MRNA	0.258992	0.879164	0.664078	0.820935	28	ENSMUSG00000041328;ENSMUSG00000034820;ENSMUSG00000034022;ENSMUSG00000027176;ENSMUSG00000044847	Pcf11;Cpsf7;Cpsf1;Cstf3;Lsm11	14132	0.827593	0.85537	0.851504
serum_lcms	Liver	FA 12:1	counts ~ Group + Metabolite	REACTOME	REACTOME_PROCESSING_OF_CAPPED_INTRON_CONTAINING_PRE_MRNA	-0.2118	-1.10184	0.213429	0.434187	280	ENSMUSG00000063480;ENSMUSG00000027649;ENSMUSG00000061360;ENSMUSG00000000568;ENSMUSG00000003208;ENSMUSG00000024287;ENSMUSG00000074088;ENSMUSG00000027655;ENSMUSG00000042133;ENSMUSG00000109511;ENSMUSG00000028156;ENSMUSG00000027404;ENSMUSG00000016018;ENSMUSG00000067995;ENSMUSG00000034931;ENSMUSG00000045427;ENSMUSG00000027998;ENSMUSG00000056305;ENSMUSG00000028114;ENSMUSG00000008373;ENSMUSG00000032939;ENSMUSG00000028330;ENSMUSG00000005481;ENSMUSG00000029250;ENSMUSG00000066148;ENSMUSG00000003039;ENSMUSG00000037958;ENSMUSG00000022023;ENSMUSG00000030298;ENSMUSG00000034681;ENSMUSG00000005687;ENSMUSG00000005198;ENSMUSG00000026035;ENSMUSG00000021134;ENSMUSG00000003226;ENSMUSG00000016619;ENSMUSG00000060373;ENSMUSG00000018541;ENSMUSG00000002524;ENSMUSG00000024258;ENSMUSG00000048439;ENSMUSG00000029345;ENSMUSG00000098134;ENSMUSG00000002658;ENSMUSG00000022771;ENSMUSG00000102252;ENSMUSG00000020409;ENSMUSG00000063800;ENSMUSG00000022635;ENSMUSG00000071172;ENSMUSG00000008348;ENSMUSG00000021111;ENSMUSG00000040767;ENSMUSG00000004096;ENSMUSG00000025898;ENSMUSG00000033732;ENSMUSG00000024007;ENSMUSG00000031256;ENSMUSG00000061136;ENSMUSG00000006423;ENSMUSG00000078348;ENSMUSG00000030216;ENSMUSG00000061479;ENSMUSG00000001962;ENSMUSG00000051329;ENSMUSG00000078427;ENSMUSG00000041781;ENSMUSG00000028902;ENSMUSG00000002129;ENSMUSG00000038489;ENSMUSG00000019470;ENSMUSG00000029402;ENSMUSG00000051695;ENSMUSG00000024400;ENSMUSG00000011306;ENSMUSG00000079614;ENSMUSG00000040034;ENSMUSG00000024853;ENSMUSG00000036678;ENSMUSG00000039737;ENSMUSG00000004895;ENSMUSG00000041319;ENSMUSG00000037993;ENSMUSG00000030091;ENSMUSG00000028882;ENSMUSG00000022774;ENSMUSG00000023932;ENSMUSG00000057130;ENSMUSG00000028409;ENSMUSG00000001767;ENSMUSG00000059005;ENSMUSG00000029169;ENSMUSG00000022160;ENSMUSG00000002455;ENSMUSG00000035125;ENSMUSG00000001017;ENSMUSG00000040383;ENSMUSG00000042699;ENSMUSG00000042079;ENSMUSG00000028614;ENSMUSG00000035351;ENSMUSG00000034826;ENSMUSG00000015757;ENSMUSG00000114797;ENSMUSG00000003360;ENSMUSG00000028821;ENSMUSG00000036733;ENSMUSG00000025872;ENSMUSG00000038759;ENSMUSG00000021494;ENSMUSG00000066037;ENSMUSG00000020180	Snu13;Ctnnbl1;Phf5a;Hnrnpd;Yju2;Thoc1;Snrnp40;Dhx35;Ppig;Nup62;Eif4e;Snrpb;Mtrex;Gtf2f2;Dhx8;Hnrnph2;Plrg1;Usp39;Mettl14;Prpf31;Nup93;Ncbp1;Ddx39a;Polr2b;Prpf4;Fam32a;Nsrp1;Wbp4;Sec13;Rnps1;Bcas2;Polr2a;Ppil3;Srsf5;Ranbp2;Nup50;Hnrnpc;Cwc25;Puf60;Polr2d;Nup42;Tfip11;Rnf113a2;Gtf2f1;Ppil2;Snrpn;Slu7;Prpf38a;Zcrb1;Srsf3;Ubc;Papola;Snrnp25;Cwc15;Cwf19l2;Sf3b3;Ppil1;Cstf2;Prpf40a;Steep1;Sf3b5;Wbp11;Snrpa;Fam50a;Nup160;Sarnp;Cpsf2;Sf3a3;Sf3a1;Polr2l;Xab2;Snrnp35;Pcbp1;Wdr33;Sugp1;Seh1l;Nup43;Sf3b2;Aaas;Prkrip1;Prcc;Thoc6;Dhx38;Nup210;Ppp1r8;Ncbp2;Cdc5l;Txnl4a;Smu1;Crnkl1;Hnrnpa3;Dhx15;Mettl3;Prpf6;Gcfc2;Chtop;Aqr;Dhx9;Hnrnpf;Ndc1;Nup37;Nup54;Ppil4;Nup58;Ddx23;Syf2;Rbm42;Thoc3;Nup205;Ddx41;Hnrnpr;Snrpd3	14132	0.433817	0.459163	0.453468
serum_lcms	Liver	FA 12:1	counts ~ Group + Metabolite	REACTOME	REACTOME_PROCESSING_OF_DNA_DOUBLE_STRAND_BREAK_ENDS	-0.393204	-1.66783	0.00347195	0.0244505	71	ENSMUSG00000032397;ENSMUSG00000039748;ENSMUSG00000017146;ENSMUSG00000068854;ENSMUSG00000047246;ENSMUSG00000031201;ENSMUSG00000114456;ENSMUSG00000024926;ENSMUSG00000025646;ENSMUSG00000032555;ENSMUSG00000039994;ENSMUSG00000058385;ENSMUSG00000018102;ENSMUSG00000022248;ENSMUSG00000000751;ENSMUSG00000052139;ENSMUSG00000008348;ENSMUSG00000033970;ENSMUSG00000030697;ENSMUSG00000002814;ENSMUSG00000031820;ENSMUSG00000022881;ENSMUSG00000027715;ENSMUSG00000060639;ENSMUSG00000029363;ENSMUSG00000041238;ENSMUSG00000036875;ENSMUSG00000042489;ENSMUSG00000052144;ENSMUSG00000048668;ENSMUSG00000014074;ENSMUSG00000061607;ENSMUSG00000021635;ENSMUSG00000022674;ENSMUSG00000032113;ENSMUSG00000023104	Tipin;Exo1;Brca1;H2bc21;H2bc6;Brcc3;H2bc9;Kat5;Atrip;Topbp1;Timeless;H2bc8;H2bc4;Rad1;Rpa1;Babam2;Ubc;Rfc3;Ppp4c;Top3a;Babam1;Rfc4;Ccna2;H4c9;Rfc5;Rbbp8;Dna2;Clspn;Ppp4r2;Rhno1;Rnf168;Mdc1;Rad17;Ube2v2;Chek1;Rfc2	14132	0.0248617	0.0259307	0.0248986
serum_lcms	Liver	FA 12:1	counts ~ Group + Metabolite	REACTOME	REACTOME_PROCESSING_OF_INTRONLESS_PRE_MRNAS	0.318787	0.999103	0.455268	0.682903	20	ENSMUSG00000041328;ENSMUSG00000034820;ENSMUSG00000034022;ENSMUSG00000027176	Pcf11;Cpsf7;Cpsf1;Cstf3	14132	0.676087	0.705114	0.699925
serum_lcms	Liver	FA 12:1	counts ~ Group + Metabolite	REACTOME	REACTOME_PROCESSIVE_SYNTHESIS_ON_THE_C_STRAND_OF_THE_TELOMERE	0.394578	1.20671	0.216374	0.436267	18	ENSMUSG00000024854;ENSMUSG00000020471;ENSMUSG00000056394;ENSMUSG00000012483;ENSMUSG00000038644	Pold4;Pold2;Lig1;Rpa3;Pold1	14132	0.437477	0.462886	0.457184
serum_lcms	Liver	FA 12:1	counts ~ Group + Metabolite	REACTOME	REACTOME_PROCESSIVE_SYNTHESIS_ON_THE_LAGGING_STRAND	0.348587	1.00968	0.435897	0.659162	15	ENSMUSG00000024854;ENSMUSG00000020471;ENSMUSG00000056394;ENSMUSG00000012483;ENSMUSG00000038644	Pold4;Pold2;Lig1;Rpa3;Pold1	14132	0.658493	0.688347	0.683078
serum_lcms	Liver	FA 12:1	counts ~ Group + Metabolite	REACTOME	REACTOME_PROGRAMMED_CELL_DEATH	-0.223369	-1.04963	0.342984	0.56581	128	ENSMUSG00000052565;ENSMUSG00000021270;ENSMUSG00000063065;ENSMUSG00000038965;ENSMUSG00000026413;ENSMUSG00000096210;ENSMUSG00000022575;ENSMUSG00000031077;ENSMUSG00000053119;ENSMUSG00000024778;ENSMUSG00000054717;ENSMUSG00000076432;ENSMUSG00000006932;ENSMUSG00000038467;ENSMUSG00000019471;ENSMUSG00000022905;ENSMUSG00000047123;ENSMUSG00000005871;ENSMUSG00000057789;ENSMUSG00000020849;ENSMUSG00000018965;ENSMUSG00000029433;ENSMUSG00000022565;ENSMUSG00000028974;ENSMUSG00000003604;ENSMUSG00000038084;ENSMUSG00000028063;ENSMUSG00000008348;ENSMUSG00000034190;ENSMUSG00000031887;ENSMUSG00000012519;ENSMUSG00000061981	H1f3;Hsp90aa1;Mapk3;Ube2l3;Pkp1;H1f0;Gsdmd;Fadd;Chmp3;Fas;Hmgb2;Ywhaq;Ctnnb1;Chmp4b;Cdc37;Kpna1;Ticam1;Apc;Bak1;Ywhae;Ywhah;Diablo;Plec;Dffa;Aven;Opa1;Lmna;Ubc;Chmp7;Tradd;Mlkl;Flot2	14132	0.573783	0.60396	0.598226
serum_lcms	Liver	FA 12:1	counts ~ Group + Metabolite	REACTOME	REACTOME_PROTEASOME_ASSEMBLY	-0.514515	-1.99103	0.00013264	0.0024671	46	ENSMUSG00000026914;ENSMUSG00000039067;ENSMUSG00000028932;ENSMUSG00000078652;ENSMUSG00000026229;ENSMUSG00000006998;ENSMUSG00000025487;ENSMUSG00000021024;ENSMUSG00000020708;ENSMUSG00000026750;ENSMUSG00000029649;ENSMUSG00000030591;ENSMUSG00000021737;ENSMUSG00000021178;ENSMUSG00000031429;ENSMUSG00000020720;ENSMUSG00000030603;ENSMUSG00000021832;ENSMUSG00000029440;ENSMUSG00000017221;ENSMUSG00000015671	Psmd14;Psmd7;Psmc2;Psme3;Psmd1;Psmd2;Psmd13;Psma6;Psmc5;Psmb7;Pomp;Psmd8;Psmd6;Psmc1;Psmd10;Psmd12;Psmc4;Psmc6;Psmd9;Psmd3;Psma2	14132	0.00192617	0.00189031	0.00178814
serum_lcms	Liver	FA 12:1	counts ~ Group + Metabolite	REACTOME	REACTOME_PROTEIN_HYDROXYLATION	-0.44022	-1.32395	0.130879	0.31718	18	ENSMUSG00000019782;ENSMUSG00000020457;ENSMUSG00000020537;ENSMUSG00000046791;ENSMUSG00000024360;ENSMUSG00000038930;ENSMUSG00000027091;ENSMUSG00000098789;ENSMUSG00000030752	Rwdd1;Drg1;Drg2;Riox1;Etf1;Rccd1;Zc3h15;Jmjd7;Kdm8	14132	0.320415	0.339404	0.334233
serum_lcms	Liver	FA 12:1	counts ~ Group + Metabolite	REACTOME	REACTOME_PROTEIN_LOCALIZATION	-0.204501	-0.923064	0.623679	0.800029	99	ENSMUSG00000024507;ENSMUSG00000027261;ENSMUSG00000056999;ENSMUSG00000027808;ENSMUSG00000010025;ENSMUSG00000028603;ENSMUSG00000039653;ENSMUSG00000025980;ENSMUSG00000005069;ENSMUSG00000017307;ENSMUSG00000023286;ENSMUSG00000074064;ENSMUSG00000008348;ENSMUSG00000107283;ENSMUSG00000022210;ENSMUSG00000026853;ENSMUSG00000031767;ENSMUSG00000078974;ENSMUSG00000020283;ENSMUSG00000022244;ENSMUSG00000020087;ENSMUSG00000026664;ENSMUSG00000028975;ENSMUSG00000002763	Hsd17b4;Hao1;Ide;Serp1;Aldh3a2;Scp2;Baat;Hspd1;Pex5;Acot8;Ube2j2;Mlycd;Ubc;Mpv17;Dhrs4;Crat;Nudt7;Sec61g;Pex13;Amacr;Tysnd1;Phyh;Pex14;Pex6	14132	0.801642	0.829645	0.825472
serum_lcms	Liver	FA 12:1	counts ~ Group + Metabolite	REACTOME	REACTOME_PROTEIN_METHYLATION	-0.4882	-1.49796	0.0519601	0.174137	19	ENSMUSG00000039958;ENSMUSG00000028452;ENSMUSG00000019370;ENSMUSG00000025956;ENSMUSG00000021951;ENSMUSG00000022544;ENSMUSG00000030505;ENSMUSG00000071037	Etfbkmt;Vcp;Calm3;Mettl21a;Eef1akmt1;Eef2kmt;Prmt3;Camkmt	14132	0.179579	0.188499	0.184238
serum_lcms	Liver	FA 12:1	counts ~ Group + Metabolite	REACTOME	REACTOME_PROTEIN_PROTEIN_INTERACTIONS_AT_SYNAPSES	0.365634	1.32183	0.0800745	0.219835	36	ENSMUSG00000024109;ENSMUSG00000020886;ENSMUSG00000019978;ENSMUSG00000022623;ENSMUSG00000053825;ENSMUSG00000059146;ENSMUSG00000003573;ENSMUSG00000013236;ENSMUSG00000030600;ENSMUSG00000051790;ENSMUSG00000031012;ENSMUSG00000016487;ENSMUSG00000028399;ENSMUSG00000033768	Nrxn1;Dlg4;Epb41l2;Shank3;Ppfia2;Ntrk3;Homer3;Ptprs;Lrfn1;Nlgn2;Cask;Ppfibp1;Ptprd;Nrxn2	14132	0.234264	0.247522	0.243088
serum_lcms	Liver	FA 12:1	counts ~ Group + Metabolite	REACTOME	REACTOME_PROTEIN_UBIQUITINATION	-0.384165	-1.59278	0.00653784	0.039227	63	ENSMUSG00000027011;ENSMUSG00000068854;ENSMUSG00000038965;ENSMUSG00000022111;ENSMUSG00000047246;ENSMUSG00000022672;ENSMUSG00000005609;ENSMUSG00000114456;ENSMUSG00000070934;ENSMUSG00000020307;ENSMUSG00000032307;ENSMUSG00000001403;ENSMUSG00000005069;ENSMUSG00000058385;ENSMUSG00000018102;ENSMUSG00000046034;ENSMUSG00000030254;ENSMUSG00000008348;ENSMUSG00000038429;ENSMUSG00000020283;ENSMUSG00000028975;ENSMUSG00000035898;ENSMUSG00000002428;ENSMUSG00000009293;ENSMUSG00000029203;ENSMUSG00000014349	Ube2e3;H2bc21;Ube2l3;Uchl3;H2bc6;Prkdc;Ctr9;H2bc9;Rraga;Cdc34;Ube2q2;Ube2c;Pex5;H2bc8;H2bc4;Otulin;Rad18;Ubc;Usp5;Pex13;Pex14;Uba6;Hltf;Ube2g2;Ube2k;Ube2z	14132	0.0400561	0.0418083	0.0403219
serum_lcms	Liver	FA 12:1	counts ~ Group + Metabolite	REACTOME	REACTOME_PTEN_REGULATION	-0.287722	-1.29287	0.0759494	0.211591	97	ENSMUSG00000026914;ENSMUSG00000004056;ENSMUSG00000039067;ENSMUSG00000028932;ENSMUSG00000026229;ENSMUSG00000006998;ENSMUSG00000031353;ENSMUSG00000025487;ENSMUSG00000021024;ENSMUSG00000070934;ENSMUSG00000030842;ENSMUSG00000035478;ENSMUSG00000020708;ENSMUSG00000026750;ENSMUSG00000030591;ENSMUSG00000021737;ENSMUSG00000019779;ENSMUSG00000021178;ENSMUSG00000008348;ENSMUSG00000017548;ENSMUSG00000020720;ENSMUSG00000030603;ENSMUSG00000063870;ENSMUSG00000021832;ENSMUSG00000036180;ENSMUSG00000001729;ENSMUSG00000025860;ENSMUSG00000055817;ENSMUSG00000017221;ENSMUSG00000015671;ENSMUSG00000074698;ENSMUSG00000024142;ENSMUSG00000002102;ENSMUSG00000028796;ENSMUSG00000038876;ENSMUSG00000026739;ENSMUSG00000030619;ENSMUSG00000025583;ENSMUSG00000030751;ENSMUSG00000022193;ENSMUSG00000039989	Psmd14;Akt2;Psmd7;Psmc2;Psmd1;Psmd2;Rbbp7;Psmd13;Psma6;Rraga;Lamtor1;Mbd3;Psmc5;Psmb7;Psmd8;Psmd6;Frk;Psmc1;Ubc;Suz12;Psmd12;Psmc4;Chd4;Psmc6;Gatad2a;Akt1;Xiap;Mta3;Psmd3;Psma2;Csnk2a1;Mlst8;Psmc3;Phc2;Rnf146;Bmi1;Eed;Rptor;Psma1;Psmb5;Cbx4	14132	0.226599	0.239365	0.23491
serum_lcms	Liver	FA 12:1	counts ~ Group + Metabolite	REACTOME	REACTOME_PURINE_CATABOLISM	-0.527833	-1.53076	0.0264457	0.104671	16	ENSMUSG00000020736;ENSMUSG00000045211;ENSMUSG00000033405;ENSMUSG00000025817;ENSMUSG00000074797;ENSMUSG00000058624;ENSMUSG00000029310;ENSMUSG00000025041;ENSMUSG00000068417;ENSMUSG00000040658;ENSMUSG00000032565;ENSMUSG00000036639	Nt5c;Nudt18;Nudt15;Nudt5;Itpa;Gda;Nudt9;Nt5c2;Pnp2;Dnph1;Nudt16;Nudt1	14132	0.110125	0.115592	0.112502
serum_lcms	Liver	FA 12:1	counts ~ Group + Metabolite	REACTOME	REACTOME_PYROPTOSIS	0.274369	0.869346	0.665354	0.820935	21	ENSMUSG00000025888;ENSMUSG00000033538	Casp1;Casp4	14132	0.828473	0.856196	0.852349
serum_lcms	Liver	FA 12:1	counts ~ Group + Metabolite	REACTOME	REACTOME_PYRUVATE_METABOLISM	-0.319846	-1.20317	0.195699	0.416135	42	ENSMUSG00000048371;ENSMUSG00000063229;ENSMUSG00000010914;ENSMUSG00000021748;ENSMUSG00000029500;ENSMUSG00000019577;ENSMUSG00000001054;ENSMUSG00000020664;ENSMUSG00000045316;ENSMUSG00000024026	Pdp2;Ldha;Pdhx;Pdhb;Pgam5;Pdk4;Rmnd5b;Dld;Fahd1;Glo1	14132	0.411955	0.435793	0.430156
serum_lcms	Liver	FA 12:1	counts ~ Group + Metabolite	REACTOME	REACTOME_RAB_GEFS_EXCHANGE_GTP_FOR_GDP_ON_RABS	0.247549	1.05556	0.365348	0.586627	87	ENSMUSG00000036943;ENSMUSG00000019699;ENSMUSG00000042328;ENSMUSG00000038456;ENSMUSG00000044037;ENSMUSG00000001768;ENSMUSG00000056515;ENSMUSG00000024663;ENSMUSG00000025340;ENSMUSG00000029512;ENSMUSG00000042404;ENSMUSG00000052688;ENSMUSG00000038658;ENSMUSG00000035901	Rab8b;Akt3;Hps4;Dennd2a;Als2cl;Rin2;Rab31;Rab3il1;Rabgef1;Ulk1;Dennd4b;Rab7b;Ric1;Dennd5a	14132	0.595659	0.626139	0.62046
serum_lcms	Liver	FA 12:1	counts ~ Group + Metabolite	REACTOME	REACTOME_RAB_GERANYLGERANYLATION	-0.199908	-0.807176	0.836735	0.926385	55	ENSMUSG00000025170;ENSMUSG00000027519;ENSMUSG00000019066;ENSMUSG00000029518;ENSMUSG00000079477;ENSMUSG00000047187;ENSMUSG00000004771;ENSMUSG00000020149;ENSMUSG00000053291;ENSMUSG00000073639;ENSMUSG00000026304;ENSMUSG00000024870;ENSMUSG00000028788;ENSMUSG00000026433;ENSMUSG00000031840;ENSMUSG00000027935	Rab40b;Rab22a;Rab3d;Rab35;Rab7;Rab2a;Rab11a;Rab1a;Rab4b;Rab18;Rab17;Rab1b;Ptp4a2;Rab29;Rab3a;Rab13	14132	0.928642	0.95034	0.947958
serum_lcms	Liver	FA 12:1	counts ~ Group + Metabolite	REACTOME	REACTOME_RAB_REGULATION_OF_TRAFFICKING	0.174372	0.774853	0.911153	0.959115	112	ENSMUSG00000036943;ENSMUSG00000019699;ENSMUSG00000042328;ENSMUSG00000038456;ENSMUSG00000044037;ENSMUSG00000001768;ENSMUSG00000056515;ENSMUSG00000024663;ENSMUSG00000025340;ENSMUSG00000029512;ENSMUSG00000042404;ENSMUSG00000052688;ENSMUSG00000038658;ENSMUSG00000035901	Rab8b;Akt3;Hps4;Dennd2a;Als2cl;Rin2;Rab31;Rab3il1;Rabgef1;Ulk1;Dennd4b;Rab7b;Ric1;Dennd5a	14132	0.965997	0.983342	0.981819
serum_lcms	Liver	FA 12:1	counts ~ Group + Metabolite	REACTOME	REACTOME_RAC1_GTPASE_CYCLE	0.359945	1.69839	0.000233692	0.00347734	161	ENSMUSG00000027276;ENSMUSG00000055805;ENSMUSG00000022436;ENSMUSG00000015950;ENSMUSG00000022488;ENSMUSG00000032135;ENSMUSG00000030536;ENSMUSG00000011877;ENSMUSG00000020121;ENSMUSG00000034037;ENSMUSG00000015340;ENSMUSG00000052921;ENSMUSG00000034255;ENSMUSG00000039621;ENSMUSG00000022799;ENSMUSG00000040624;ENSMUSG00000036882;ENSMUSG00000030257;ENSMUSG00000035697;ENSMUSG00000074923;ENSMUSG00000038608;ENSMUSG00000033721;ENSMUSG00000027620;ENSMUSG00000017631;ENSMUSG00000037709;ENSMUSG00000049807;ENSMUSG00000026480;ENSMUSG00000028955;ENSMUSG00000061288;ENSMUSG00000052085;ENSMUSG00000034801;ENSMUSG00000030047;ENSMUSG00000041417;ENSMUSG00000025558;ENSMUSG00000038859;ENSMUSG00000066571;ENSMUSG00000049744;ENSMUSG00000006519;ENSMUSG00000033542;ENSMUSG00000037552;ENSMUSG00000032198;ENSMUSG00000041890;ENSMUSG00000030220;ENSMUSG00000028068;ENSMUSG00000026259;ENSMUSG00000057315;ENSMUSG00000030766;ENSMUSG00000036501;ENSMUSG00000028556;ENSMUSG00000021990;ENSMUSG00000057672;ENSMUSG00000031093;ENSMUSG00000048865;ENSMUSG00000032812;ENSMUSG00000031389	Jag1;Fmnl1;Sh3bp1;Ncf1;Nckap1l;Mcam;Iqgap1;Git1;Srgap1;Fgd5;Cybb;Arhgef15;Arhgap27;Prex1;Arhgap31;Plekhg1;Arhgap33;Srgap3;Arhgap45;Pak6;Dock10;Vav3;Rbm39;Abr;Fam13a;Arhgap23;Ncf2;Vamp3;Taok3;Dock8;Sos2;Arhgap25;Pik3r1;Dock9;Baiap2l1;Garre1;Arhgap15;Cyba;Arhgef5;Plekhg2;Dock6;Git2;Arhgdib;Iqgap3;Ngef;Arhgap24;Arhgap17;Fam13b;Dock7;Spata13;Pkn1;Dock11;Arhgap30;Arap1;Arhgap4	14132	0.00302553	0.00301086	0.00285592
serum_lcms	Liver	FA 12:1	counts ~ Group + Metabolite	REACTOME	REACTOME_RAC2_GTPASE_CYCLE	0.324691	1.36333	0.046729	0.159479	81	ENSMUSG00000015950;ENSMUSG00000022488;ENSMUSG00000032135;ENSMUSG00000030536;ENSMUSG00000011877;ENSMUSG00000015340;ENSMUSG00000039621;ENSMUSG00000038608;ENSMUSG00000033721;ENSMUSG00000027620;ENSMUSG00000017631;ENSMUSG00000026480;ENSMUSG00000028955;ENSMUSG00000061288;ENSMUSG00000044393;ENSMUSG00000041417;ENSMUSG00000038859;ENSMUSG00000066571;ENSMUSG00000006519;ENSMUSG00000049940;ENSMUSG00000033220;ENSMUSG00000041890;ENSMUSG00000022437;ENSMUSG00000030766	Ncf1;Nckap1l;Mcam;Iqgap1;Git1;Cybb;Prex1;Dock10;Vav3;Rbm39;Abr;Ncf2;Vamp3;Taok3;Dsg2;Pik3r1;Baiap2l1;Garre1;Cyba;Pgrmc2;Rac2;Git2;Samm50;Arhgap17	14132	0.1672	0.175363	0.171261
serum_lcms	Liver	FA 12:1	counts ~ Group + Metabolite	REACTOME	REACTOME_RAC3_GTPASE_CYCLE	0.322699	1.37106	0.0462107	0.158437	83	ENSMUSG00000027276;ENSMUSG00000015950;ENSMUSG00000022488;ENSMUSG00000032135;ENSMUSG00000011877;ENSMUSG00000015340;ENSMUSG00000039621;ENSMUSG00000038608;ENSMUSG00000027620;ENSMUSG00000017631;ENSMUSG00000026480;ENSMUSG00000028955;ENSMUSG00000061288;ENSMUSG00000044393;ENSMUSG00000041417;ENSMUSG00000038859;ENSMUSG00000066571;ENSMUSG00000049744;ENSMUSG00000006519;ENSMUSG00000049940;ENSMUSG00000041890;ENSMUSG00000030220	Jag1;Ncf1;Nckap1l;Mcam;Git1;Cybb;Prex1;Dock10;Rbm39;Abr;Ncf2;Vamp3;Taok3;Dsg2;Pik3r1;Baiap2l1;Garre1;Arhgap15;Cyba;Pgrmc2;Git2;Arhgdib	14132	0.16577	0.173933	0.169853
serum_lcms	Liver	FA 12:1	counts ~ Group + Metabolite	REACTOME	REACTOME_RAF_ACTIVATION	-0.199209	-0.711289	0.911392	0.959115	34	ENSMUSG00000038845;ENSMUSG00000017843;ENSMUSG00000019370;ENSMUSG00000025499;ENSMUSG00000024777	Phb1;Ppp2r5c;Calm3;Hras;Ppp2r5b	14132	0.966084	0.983408	0.981889
serum_lcms	Liver	FA 12:1	counts ~ Group + Metabolite	REACTOME	REACTOME_RAF_INDEPENDENT_MAPK1_3_ACTIVATION	0.394906	1.23766	0.196819	0.416135	20	ENSMUSG00000031530;ENSMUSG00000013698;ENSMUSG00000034765;ENSMUSG00000053716	Dusp4;Pea15a;Dusp5;Dusp7	14132	0.413265	0.437273	0.431642
serum_lcms	Liver	FA 12:1	counts ~ Group + Metabolite	REACTOME	REACTOME_RAS_PROCESSING	-0.240165	-0.796804	0.760915	0.880436	24	ENSMUSG00000019370;ENSMUSG00000025499;ENSMUSG00000015341;ENSMUSG00000008348;ENSMUSG00000039662;ENSMUSG00000030265;ENSMUSG00000026239	Calm3;Hras;Golga7;Ubc;Icmt;Kras;Pde6d	14132	0.884471	0.911185	0.908163
serum_lcms	Liver	FA 12:1	counts ~ Group + Metabolite	REACTOME	REACTOME_RA_BIOSYNTHESIS_PATHWAY	-0.232653	-0.781047	0.783058	0.894923	25	ENSMUSG00000021213;ENSMUSG00000071551;ENSMUSG00000027068;ENSMUSG00000021211;ENSMUSG00000033715;ENSMUSG00000022210	Akr1c13;Akr1c19;Dhrs9;Akr1c12;Akr1c14;Dhrs4	14132	0.897338	0.923245	0.920434
serum_lcms	Liver	FA 12:1	counts ~ Group + Metabolite	REACTOME	REACTOME_RECOGNITION_OF_DNA_DAMAGE_BY_PCNA_CONTAINING_REPLICATION_COMPLEX	0.202145	0.694107	0.929134	0.969531	31	ENSMUSG00000024854;ENSMUSG00000020471;ENSMUSG00000012483;ENSMUSG00000038644;ENSMUSG00000020974;ENSMUSG00000020460;ENSMUSG00000068240;ENSMUSG00000020390;ENSMUSG00000090137;ENSMUSG00000032512	Pold4;Pold2;Rpa3;Pold1;Pole2;Rps27a;Uba52rt;Ube2b;Uba52;Wdr48	14132	0.97443	0.989522	0.988303
serum_lcms	Liver	FA 12:1	counts ~ Group + Metabolite	REACTOME	REACTOME_RECRUITMENT_OF_NUMA_TO_MITOTIC_CENTROSOMES	-0.322381	-1.39965	0.0251509	0.102253	83	ENSMUSG00000027479;ENSMUSG00000023004;ENSMUSG00000030137;ENSMUSG00000021270;ENSMUSG00000079555;ENSMUSG00000026622;ENSMUSG00000043091;ENSMUSG00000025228;ENSMUSG00000018707;ENSMUSG00000027012;ENSMUSG00000027263;ENSMUSG00000021572;ENSMUSG00000030867;ENSMUSG00000036752;ENSMUSG00000020745;ENSMUSG00000020849	Mapre1;Tuba1b;Tuba8;Hsp90aa1;Haus3;Nek2;Tuba1c;Actr1a;Dync1h1;Dync1i2;Tubgcp4;Cep72;Plk1;Tubb4b;Pafah1b1;Ywhae	14132	0.106582	0.111502	0.108507
serum_lcms	Liver	FA 12:1	counts ~ Group + Metabolite	REACTOME	REACTOME_RECYCLING_OF_BILE_ACIDS_AND_SALTS	-0.498415	-1.41244	0.0727273	0.210781	15	ENSMUSG00000053862;ENSMUSG00000020647;ENSMUSG00000023073;ENSMUSG00000015846;ENSMUSG00000039653	Slc51b;Ncoa1;Slc10a2;Rxra;Baat	14132	0.220793	0.233193	0.228692
serum_lcms	Liver	FA 12:1	counts ~ Group + Metabolite	REACTOME	REACTOME_RECYCLING_PATHWAY_OF_L1	-0.311025	-1.08726	0.314928	0.538636	30	ENSMUSG00000023004;ENSMUSG00000030137;ENSMUSG00000033335;ENSMUSG00000022841;ENSMUSG00000043091;ENSMUSG00000002957	Tuba1b;Tuba8;Dnm2;Ap2m1;Tuba1c;Ap2a2	14132	0.547958	0.576252	0.570588
serum_lcms	Liver	FA 12:1	counts ~ Group + Metabolite	REACTOME	REACTOME_REGULATED_NECROSIS	-0.23657	-0.938785	0.560825	0.763591	52	ENSMUSG00000021270;ENSMUSG00000038965;ENSMUSG00000022575;ENSMUSG00000031077;ENSMUSG00000053119;ENSMUSG00000024778;ENSMUSG00000038467;ENSMUSG00000019471;ENSMUSG00000057789;ENSMUSG00000008348;ENSMUSG00000034190;ENSMUSG00000031887;ENSMUSG00000012519;ENSMUSG00000061981	Hsp90aa1;Ube2l3;Gsdmd;Fadd;Chmp3;Fas;Chmp4b;Cdc37;Bak1;Ubc;Chmp7;Tradd;Mlkl;Flot2	14132	0.759379	0.78674	0.782342
serum_lcms	Liver	FA 12:1	counts ~ Group + Metabolite	REACTOME	REACTOME_REGULATION_OF_APC_C_ACTIVATORS_BETWEEN_G1_S_AND_EARLY_ANAPHASE	-0.258361	-0.924985	0.591304	0.7845	35	ENSMUSG00000014355;ENSMUSG00000041431;ENSMUSG00000066979;ENSMUSG00000006398;ENSMUSG00000001403;ENSMUSG00000030867	Anapc1;Ccnb1;Bub3;Cdc20;Ube2c;Plk1	14132	0.780849	0.808312	0.804014
serum_lcms	Liver	FA 12:1	counts ~ Group + Metabolite	REACTOME	REACTOME_REGULATION_OF_CDH1_FUNCTION	-0.379706	-1.54735	0.0120523	0.0609993	57	ENSMUSG00000026914;ENSMUSG00000039067;ENSMUSG00000033335;ENSMUSG00000028932;ENSMUSG00000026229;ENSMUSG00000006998;ENSMUSG00000025487;ENSMUSG00000021024;ENSMUSG00000028552;ENSMUSG00000020708;ENSMUSG00000006932;ENSMUSG00000026750;ENSMUSG00000001552;ENSMUSG00000030591;ENSMUSG00000059430;ENSMUSG00000021737;ENSMUSG00000021178;ENSMUSG00000008348;ENSMUSG00000021939;ENSMUSG00000020720;ENSMUSG00000030603;ENSMUSG00000021832	Psmd14;Psmd7;Dnm2;Psmc2;Psmd1;Psmd2;Psmd13;Psma6;Eps15;Psmc5;Ctnnb1;Psmb7;Jup;Psmd8;Actg2;Psmd6;Psmc1;Ubc;Ctsb;Psmd12;Psmc4;Psmc6	14132	0.0627788	0.0658377	0.0636992
serum_lcms	Liver	FA 12:1	counts ~ Group + Metabolite	REACTOME	REACTOME_REGULATION_OF_CDH1_GENE_TRANSCRIPTION	-0.293497	-1.04795	0.386076	0.607274	34	ENSMUSG00000068854;ENSMUSG00000047246;ENSMUSG00000032187;ENSMUSG00000031353;ENSMUSG00000114456;ENSMUSG00000049327;ENSMUSG00000058385;ENSMUSG00000018102;ENSMUSG00000017299;ENSMUSG00000017548	H2bc21;H2bc6;Smarca4;Rbbp7;H2bc9;Kmt5a;H2bc8;H2bc4;Dnttip1;Suz12	14132	0.614676	0.64519	0.639617
serum_lcms	Liver	FA 12:1	counts ~ Group + Metabolite	REACTOME	REACTOME_REGULATION_OF_CDH1_POSTTRANSLATIONAL_PROCESSING_AND_TRAFFICKING_TO_PLASMA_MEMBRANE	-0.600722	-2.0765	0.000124561	0.00237625	29	ENSMUSG00000071650;ENSMUSG00000041444;ENSMUSG00000003402;ENSMUSG00000035382;ENSMUSG00000030530;ENSMUSG00000035227;ENSMUSG00000006932;ENSMUSG00000001552;ENSMUSG00000030513;ENSMUSG00000054408;ENSMUSG00000041084;ENSMUSG00000020368;ENSMUSG00000030036	Ganab;Arhgap32;Prkcsh;Pcsk7;Furin;Spcs2;Ctnnb1;Jup;Pcsk6;Spcs3;Ostc;Canx;Mogs	14132	0.0018315	0.00179664	0.00169944
serum_lcms	Liver	FA 12:1	counts ~ Group + Metabolite	REACTOME	REACTOME_REGULATION_OF_ENDOGENOUS_RETROELEMENTS	-0.303368	-1.26422	0.110204	0.278884	64	ENSMUSG00000068854;ENSMUSG00000047246;ENSMUSG00000056383;ENSMUSG00000069743;ENSMUSG00000004500;ENSMUSG00000078546;ENSMUSG00000110444;ENSMUSG00000114456;ENSMUSG00000078435;ENSMUSG00000058385;ENSMUSG00000018102;ENSMUSG00000074472;ENSMUSG00000062101;ENSMUSG00000078903;ENSMUSG00000060639;ENSMUSG00000063383;ENSMUSG00000073427;ENSMUSG00000096433;ENSMUSG00000081058;ENSMUSG00000016559;ENSMUSG00000093769;ENSMUSG00000078887;ENSMUSG00000030213;ENSMUSG00000053347;ENSMUSG00000048728;ENSMUSG00000059839;ENSMUSG00000117284	H2bc21;H2bc6;AI987944;Zfp820;Zfp324;Zfp995;Gm10033;H2bc9;AU041133;H2bc8;H2bc4;Zfp872;Zfp119b;Gm14391;H4c9;Zfp947;Gm4924;Zfp994;H3c15;H3f3b;H3c14;Gm6710;Atf7ip;Zfp943;Zfp454;Zfp874b;Gm7072	14132	0.287623	0.304107	0.299193
serum_lcms	Liver	FA 12:1	counts ~ Group + Metabolite	REACTOME	REACTOME_REGULATION_OF_FZD_BY_UBIQUITINATION	0.258442	0.790371	0.756335	0.878423	18	ENSMUSG00000041961;ENSMUSG00000019880;ENSMUSG00000036904;ENSMUSG00000020460;ENSMUSG00000068240;ENSMUSG00000049791;ENSMUSG00000090137;ENSMUSG00000046070;ENSMUSG00000024913	Znrf3;Rspo3;Fzd8;Rps27a;Uba52rt;Fzd4;Uba52;Igfals;Lrp5	14132	0.881628	0.908594	0.905559
serum_lcms	Liver	FA 12:1	counts ~ Group + Metabolite	REACTOME	REACTOME_REGULATION_OF_HOMOTYPIC_CELL_CELL_ADHESION	-0.353667	-1.66654	0.000670521	0.0075586	126	ENSMUSG00000026914;ENSMUSG00000071650;ENSMUSG00000041444;ENSMUSG00000039067;ENSMUSG00000068854;ENSMUSG00000033335;ENSMUSG00000028932;ENSMUSG00000047246;ENSMUSG00000003402;ENSMUSG00000026229;ENSMUSG00000032187;ENSMUSG00000031673;ENSMUSG00000006998;ENSMUSG00000031353;ENSMUSG00000035382;ENSMUSG00000025487;ENSMUSG00000030530;ENSMUSG00000021024;ENSMUSG00000114456;ENSMUSG00000035227;ENSMUSG00000028552;ENSMUSG00000020708;ENSMUSG00000006932;ENSMUSG00000026750;ENSMUSG00000001552;ENSMUSG00000049327;ENSMUSG00000058385;ENSMUSG00000018102;ENSMUSG00000030513;ENSMUSG00000030591;ENSMUSG00000054408;ENSMUSG00000059430;ENSMUSG00000041084;ENSMUSG00000020368;ENSMUSG00000030036;ENSMUSG00000021737;ENSMUSG00000021178;ENSMUSG00000008348;ENSMUSG00000017299;ENSMUSG00000017548;ENSMUSG00000021939;ENSMUSG00000020720;ENSMUSG00000034126;ENSMUSG00000030603	Psmd14;Ganab;Arhgap32;Psmd7;H2bc21;Dnm2;Psmc2;H2bc6;Prkcsh;Psmd1;Smarca4;Cdh11;Psmd2;Rbbp7;Pcsk7;Psmd13;Furin;Psma6;H2bc9;Spcs2;Eps15;Psmc5;Ctnnb1;Psmb7;Jup;Kmt5a;H2bc8;H2bc4;Pcsk6;Psmd8;Spcs3;Actg2;Ostc;Canx;Mogs;Psmd6;Psmc1;Ubc;Dnttip1;Suz12;Ctsb;Psmd12;Pomt2;Psmc4	14132	0.00701313	0.00709585	0.0067488
serum_lcms	Liver	FA 12:1	counts ~ Group + Metabolite	REACTOME	REACTOME_REGULATION_OF_HSF1_MEDIATED_HEAT_SHOCK_RESPONSE	-0.243797	-1.0108	0.408163	0.628724	63	ENSMUSG00000025757;ENSMUSG00000063065;ENSMUSG00000109865;ENSMUSG00000109511;ENSMUSG00000029014;ENSMUSG00000032939;ENSMUSG00000022403;ENSMUSG00000030298;ENSMUSG00000003226;ENSMUSG00000016619;ENSMUSG00000020849;ENSMUSG00000048439;ENSMUSG00000000751;ENSMUSG00000016528;ENSMUSG00000032932;ENSMUSG00000020361;ENSMUSG00000029131;ENSMUSG00000024359;ENSMUSG00000051329;ENSMUSG00000062797;ENSMUSG00000079614;ENSMUSG00000040034;ENSMUSG00000036678;ENSMUSG00000030091;ENSMUSG00000025092;ENSMUSG00000028614;ENSMUSG00000028416;ENSMUSG00000035351;ENSMUSG00000034826;ENSMUSG00000114797	Hspa4l;Mapk3;Hspa14;Nup62;Dnajc2;Nup93;St13;Sec13;Ranbp2;Nup50;Ywhae;Nup42;Rpa1;Mapkapk2;Hspa13;Hspa4;Dnajb6;Hspa9;Nup160;Hikeshi;Seh1l;Nup43;Aaas;Nup210;Hspa12a;Ndc1;Bag1;Nup37;Nup54;Nup58	14132	0.634415	0.664523	0.659101
serum_lcms	Liver	FA 12:1	counts ~ Group + Metabolite	REACTOME	REACTOME_REGULATION_OF_INSULIN_LIKE_GROWTH_FACTOR_IGF_TRANSPORT_AND_UPTAKE_BY_INSULIN_LIKE_GROWTH_FACTOR_BINDING_PROTEINS_IGFBPS	-0.273534	-1.22683	0.123431	0.303078	94	ENSMUSG00000057346;ENSMUSG00000028195;ENSMUSG00000068246;ENSMUSG00000032079;ENSMUSG00000031283;ENSMUSG00000003402;ENSMUSG00000061947;ENSMUSG00000050014;ENSMUSG00000022136;ENSMUSG00000026185;ENSMUSG00000042116;ENSMUSG00000033684;ENSMUSG00000055653;ENSMUSG00000003617;ENSMUSG00000042988;ENSMUSG00000023046;ENSMUSG00000020571;ENSMUSG00000029767;ENSMUSG00000063011;ENSMUSG00000020048;ENSMUSG00000017493;ENSMUSG00000021556;ENSMUSG00000022766;ENSMUSG00000025854;ENSMUSG00000025509;ENSMUSG00000039474;ENSMUSG00000028001;ENSMUSG00000027204;ENSMUSG00000010601;ENSMUSG00000019810;ENSMUSG00000025130	Apol9a;Ccn1;Apol9b;Apoa5;Chrdl1;Prkcsh;Serpina10;Apol10b;Dnajc3;Igfbp5;Vwa1;Qsox1;Gpc3;Cp;Notum;Igfbp6;Pdia6;Calu;Msln;Hsp90b1;Igfbp4;Golm1;Serpind1;Fam20c;Pnpla2;Wfs1;Fga;Fbn1;Apol7a;Fuca2;P4hb	14132	0.308474	0.326745	0.321708
serum_lcms	Liver	FA 12:1	counts ~ Group + Metabolite	REACTOME	REACTOME_REGULATION_OF_INSULIN_SECRETION	0.339386	1.27478	0.105769	0.27042	44	ENSMUSG00000043004;ENSMUSG00000043673;ENSMUSG00000022840;ENSMUSG00000022469;ENSMUSG00000069662;ENSMUSG00000032192;ENSMUSG00000027669;ENSMUSG00000022994;ENSMUSG00000038811;ENSMUSG00000057914;ENSMUSG00000003352;ENSMUSG00000040061	Gng2;Kcns3;Adcy5;Rapgef3;Marcks;Gnb5;Gnb4;Adcy6;Gngt2;Cacnb2;Cacnb3;Plcb2	14132	0.28051	0.296275	0.29145
serum_lcms	Liver	FA 12:1	counts ~ Group + Metabolite	REACTOME	REACTOME_REGULATION_OF_LIPID_METABOLISM_BY_PPARALPHA	-0.435786	-1.29256	0.163265	0.370333	17	ENSMUSG00000020647;ENSMUSG00000015846;ENSMUSG00000056608;ENSMUSG00000018160;ENSMUSG00000028949;ENSMUSG00000005886;ENSMUSG00000025246;ENSMUSG00000022383;ENSMUSG00000024454;ENSMUSG00000042557	Ncoa1;Rxra;Chd9;Med1;Smarcd3;Ncoa2;Tbl1x;Ppara;Hdac3;Sin3a	14132	0.368015	0.389804	0.384184
serum_lcms	Liver	FA 12:1	counts ~ Group + Metabolite	REACTOME	REACTOME_REGULATION_OF_MRNA_STABILITY_BY_PROTEINS_THAT_BIND_AU_RICH_ELEMENTS	-0.317608	-1.34718	0.0736842	0.210781	71	ENSMUSG00000026914;ENSMUSG00000004951;ENSMUSG00000039067;ENSMUSG00000028932;ENSMUSG00000000568;ENSMUSG00000027714;ENSMUSG00000026229;ENSMUSG00000045983;ENSMUSG00000006998;ENSMUSG00000025487;ENSMUSG00000021024;ENSMUSG00000020708;ENSMUSG00000026750;ENSMUSG00000039356;ENSMUSG00000034259;ENSMUSG00000030591;ENSMUSG00000021737;ENSMUSG00000021178;ENSMUSG00000054766;ENSMUSG00000016528;ENSMUSG00000008348;ENSMUSG00000020720;ENSMUSG00000030603;ENSMUSG00000021832;ENSMUSG00000027752;ENSMUSG00000001729;ENSMUSG00000017221;ENSMUSG00000015671;ENSMUSG00000034321;ENSMUSG00000022685;ENSMUSG00000002102;ENSMUSG00000018326	Psmd14;Hspb1;Psmd7;Psmc2;Hnrnpd;Exosc9;Psmd1;Eif4g1;Psmd2;Psmd13;Psma6;Psmc5;Psmb7;Exosc2;Exosc4;Psmd8;Psmd6;Psmc1;Set;Mapkapk2;Ubc;Psmd12;Psmc4;Psmc6;Exosc8;Akt1;Psmd3;Psma2;Exosc1;Parn;Psmc3;Ywhab	14132	0.222214	0.235063	0.230561
serum_lcms	Liver	FA 12:1	counts ~ Group + Metabolite	REACTOME	REACTOME_REGULATION_OF_NF_KAPPA_B_SIGNALING	-0.360824	-1.07022	0.369388	0.589063	17	ENSMUSG00000030107;ENSMUSG00000033728;ENSMUSG00000031537;ENSMUSG00000008348;ENSMUSG00000032109;ENSMUSG00000004221;ENSMUSG00000047879;ENSMUSG00000031652	Usp18;Lrrc14;Ikbkb;Ubc;Nlrx1;Ikbkg;Usp14;N4bp1	14132	0.599225	0.629713	0.624119
serum_lcms	Liver	FA 12:1	counts ~ Group + Metabolite	REACTOME	REACTOME_REGULATION_OF_ORNITHINE_DECARBOXYLASE_ODC	-0.565404	-2.04759	0.000100886	0.00208498	36	ENSMUSG00000026914;ENSMUSG00000039067;ENSMUSG00000028932;ENSMUSG00000026229;ENSMUSG00000006998;ENSMUSG00000025487;ENSMUSG00000021024;ENSMUSG00000020708;ENSMUSG00000026750;ENSMUSG00000030591;ENSMUSG00000035242;ENSMUSG00000021737;ENSMUSG00000021178;ENSMUSG00000020720;ENSMUSG00000030603;ENSMUSG00000021832;ENSMUSG00000017221;ENSMUSG00000015671;ENSMUSG00000037458;ENSMUSG00000002102;ENSMUSG00000030751;ENSMUSG00000022193	Psmd14;Psmd7;Psmc2;Psmd1;Psmd2;Psmd13;Psma6;Psmc5;Psmb7;Psmd8;Oaz1;Psmd6;Psmc1;Psmd12;Psmc4;Psmc6;Psmd3;Psma2;Azin1;Psmc3;Psma1;Psmb5	14132	0.00154126	0.00150673	0.00142397
serum_lcms	Liver	FA 12:1	counts ~ Group + Metabolite	REACTOME	REACTOME_REGULATION_OF_PD_L1_CD274_POST_TRANSLATIONAL_MODIFICATION	-0.442039	-1.91636	4.63889e-05	0.00143806	81	ENSMUSG00000026914;ENSMUSG00000070348;ENSMUSG00000039067;ENSMUSG00000067713;ENSMUSG00000026622;ENSMUSG00000028932;ENSMUSG00000028452;ENSMUSG00000026229;ENSMUSG00000118664;ENSMUSG00000006998;ENSMUSG00000025487;ENSMUSG00000021024;ENSMUSG00000022365;ENSMUSG00000057522;ENSMUSG00000020708;ENSMUSG00000026750;ENSMUSG00000050697;ENSMUSG00000030591;ENSMUSG00000041084;ENSMUSG00000021737;ENSMUSG00000021178;ENSMUSG00000008348;ENSMUSG00000009092;ENSMUSG00000040462;ENSMUSG00000020720;ENSMUSG00000030603;ENSMUSG00000022400;ENSMUSG00000021832;ENSMUSG00000015478;ENSMUSG00000036309;ENSMUSG00000017221;ENSMUSG00000025198;ENSMUSG00000015671;ENSMUSG00000074698	Psmd14;Ccnd1;Psmd7;Prkag1;Nek2;Psmc2;Vcp;Psmd1;Tusc3;Psmd2;Psmd13;Psma6;Derl1;Spop;Psmc5;Psmb7;Prkaa1;Psmd8;Ostc;Psmd6;Psmc1;Ubc;Derl3;Os9;Psmd12;Psmc4;Rbx1;Psmc6;Rnf5;Skp1;Psmd3;Erlin1;Psma2;Csnk2a1	14132	0.00083098	0.000794379	0.000747354
serum_lcms	Liver	FA 12:1	counts ~ Group + Metabolite	REACTOME	REACTOME_REGULATION_OF_PLK1_ACTIVITY_AT_G2_M_TRANSITION	-0.308614	-1.34032	0.0659341	0.19941	85	ENSMUSG00000027479;ENSMUSG00000041431;ENSMUSG00000021270;ENSMUSG00000079555;ENSMUSG00000026622;ENSMUSG00000025228;ENSMUSG00000018707;ENSMUSG00000027012;ENSMUSG00000021572;ENSMUSG00000030867;ENSMUSG00000036752;ENSMUSG00000020745;ENSMUSG00000020849;ENSMUSG00000008348;ENSMUSG00000041491;ENSMUSG00000001525;ENSMUSG00000032218;ENSMUSG00000035198;ENSMUSG00000020271;ENSMUSG00000069135;ENSMUSG00000036309;ENSMUSG00000019942;ENSMUSG00000064302;ENSMUSG00000027285;ENSMUSG00000031865;ENSMUSG00000022070;ENSMUSG00000025758;ENSMUSG00000026202;ENSMUSG00000026966;ENSMUSG00000043987;ENSMUSG00000033904;ENSMUSG00000022178;ENSMUSG00000027496;ENSMUSG00000028447;ENSMUSG00000022177;ENSMUSG00000026790;ENSMUSG00000023764	Mapre1;Ccnb1;Hsp90aa1;Haus3;Nek2;Actr1a;Dync1h1;Dync1i2;Cep72;Plk1;Tubb4b;Pafah1b1;Ywhae;Ubc;Cep78;Tubb5;Ccnb2;Tubg1;Fbxw11;Cep43;Skp1;Cdk1;Clasp1;Haus2;Dctn1;Bora;Plk4;Tuba4a;Ssna1;Cep164;Ccp110;Ajuba;Aurka;Dctn3;Haus4;Odf2;Sfi1	14132	0.207508	0.219355	0.21495
serum_lcms	Liver	FA 12:1	counts ~ Group + Metabolite	REACTOME	REACTOME_REGULATION_OF_PTEN_GENE_TRANSCRIPTION	0.200176	0.743697	0.868914	0.939275	40	ENSMUSG00000026484;ENSMUSG00000047789;ENSMUSG00000089715;ENSMUSG00000037652;ENSMUSG00000028278;ENSMUSG00000021144	Rnf2;Slc38a9;Cbx6;Phc3;Rragd;Mta1	14132	0.94514	0.965948	0.96391
serum_lcms	Liver	FA 12:1	counts ~ Group + Metabolite	REACTOME	REACTOME_REGULATION_OF_PTEN_STABILITY_AND_ACTIVITY	-0.407924	-1.64709	0.00843109	0.046123	55	ENSMUSG00000026914;ENSMUSG00000004056;ENSMUSG00000039067;ENSMUSG00000028932;ENSMUSG00000026229;ENSMUSG00000006998;ENSMUSG00000025487;ENSMUSG00000021024;ENSMUSG00000020708;ENSMUSG00000026750;ENSMUSG00000030591;ENSMUSG00000021737;ENSMUSG00000019779;ENSMUSG00000021178;ENSMUSG00000008348;ENSMUSG00000020720;ENSMUSG00000030603;ENSMUSG00000021832;ENSMUSG00000001729;ENSMUSG00000025860;ENSMUSG00000017221;ENSMUSG00000015671;ENSMUSG00000074698	Psmd14;Akt2;Psmd7;Psmc2;Psmd1;Psmd2;Psmd13;Psma6;Psmc5;Psmb7;Psmd8;Psmd6;Frk;Psmc1;Ubc;Psmd12;Psmc4;Psmc6;Akt1;Xiap;Psmd3;Psma2;Csnk2a1	14132	0.0482889	0.0505838	0.048846
serum_lcms	Liver	FA 12:1	counts ~ Group + Metabolite	REACTOME	REACTOME_REGULATION_OF_PYRUVATE_METABOLISM	-0.313944	-1.11735	0.282744	0.511829	33	ENSMUSG00000048371;ENSMUSG00000063229;ENSMUSG00000010914;ENSMUSG00000021748;ENSMUSG00000029500;ENSMUSG00000019577;ENSMUSG00000001054;ENSMUSG00000020664	Pdp2;Ldha;Pdhx;Pdhb;Pgam5;Pdk4;Rmnd5b;Dld	14132	0.515214	0.541342	0.535506
serum_lcms	Liver	FA 12:1	counts ~ Group + Metabolite	REACTOME	REACTOME_REGULATION_OF_RAS_BY_GAPS	-0.33473	-1.34745	0.0717213	0.209257	54	ENSMUSG00000026914;ENSMUSG00000039067;ENSMUSG00000028932;ENSMUSG00000026883;ENSMUSG00000026229;ENSMUSG00000006998;ENSMUSG00000025487;ENSMUSG00000021024;ENSMUSG00000020708;ENSMUSG00000026750;ENSMUSG00000025499;ENSMUSG00000030591;ENSMUSG00000021737;ENSMUSG00000021178;ENSMUSG00000008348;ENSMUSG00000020720;ENSMUSG00000030603;ENSMUSG00000022400;ENSMUSG00000021832;ENSMUSG00000030265;ENSMUSG00000070565	Psmd14;Psmd7;Psmc2;Dab2ip;Psmd1;Psmd2;Psmd13;Psma6;Psmc5;Psmb7;Hras;Psmd8;Psmd6;Psmc1;Ubc;Psmd12;Psmc4;Rbx1;Psmc6;Kras;Rasal2	14132	0.218568	0.231187	0.226718
serum_lcms	Liver	FA 12:1	counts ~ Group + Metabolite	REACTOME	REACTOME_REGULATION_OF_RUNX2_EXPRESSION_AND_ACTIVITY	-0.504916	-1.89936	0.000632725	0.00724226	42	ENSMUSG00000026914;ENSMUSG00000054115;ENSMUSG00000039067;ENSMUSG00000028932;ENSMUSG00000026229;ENSMUSG00000006998;ENSMUSG00000025487;ENSMUSG00000021024;ENSMUSG00000020708;ENSMUSG00000026750;ENSMUSG00000030591;ENSMUSG00000021737;ENSMUSG00000021178;ENSMUSG00000008348;ENSMUSG00000020720;ENSMUSG00000030603;ENSMUSG00000022400;ENSMUSG00000021832;ENSMUSG00000036309	Psmd14;Skp2;Psmd7;Psmc2;Psmd1;Psmd2;Psmd13;Psma6;Psmc5;Psmb7;Psmd8;Psmd6;Psmc1;Ubc;Psmd12;Psmc4;Rbx1;Psmc6;Skp1	14132	0.00669626	0.00677278	0.00644272
serum_lcms	Liver	FA 12:1	counts ~ Group + Metabolite	REACTOME	REACTOME_REGULATION_OF_RUNX3_EXPRESSION_AND_ACTIVITY	-0.415141	-1.59155	0.0115052	0.0594434	44	ENSMUSG00000026914;ENSMUSG00000039067;ENSMUSG00000028932;ENSMUSG00000026229;ENSMUSG00000006998;ENSMUSG00000025487;ENSMUSG00000021024;ENSMUSG00000020708;ENSMUSG00000026750;ENSMUSG00000030591;ENSMUSG00000021737;ENSMUSG00000021178;ENSMUSG00000008348;ENSMUSG00000020720;ENSMUSG00000030603;ENSMUSG00000021832	Psmd14;Psmd7;Psmc2;Psmd1;Psmd2;Psmd13;Psma6;Psmc5;Psmb7;Psmd8;Psmd6;Psmc1;Ubc;Psmd12;Psmc4;Psmc6	14132	0.0607225	0.0636275	0.0615366
serum_lcms	Liver	FA 12:1	counts ~ Group + Metabolite	REACTOME	REACTOME_REGULATION_OF_SIGNALING_BY_CBL	0.301043	0.968804	0.491228	0.711038	22	ENSMUSG00000034342;ENSMUSG00000021457;ENSMUSG00000019843;ENSMUSG00000041417;ENSMUSG00000020460;ENSMUSG00000068240;ENSMUSG00000027665;ENSMUSG00000090137	Cbl;Syk;Fyn;Pik3r1;Rps27a;Uba52rt;Pik3ca;Uba52	14132	0.706457	0.734842	0.729758
serum_lcms	Liver	FA 12:1	counts ~ Group + Metabolite	REACTOME	REACTOME_REGULATION_OF_TBK1_IKK_IKBKE_MEDIATED_ACTIVATION_OF_IRF3_IRF7	0.348125	1.00835	0.435897	0.659162	15	ENSMUSG00000051439;ENSMUSG00000025779;ENSMUSG00000039005;ENSMUSG00000056130;ENSMUSG00000020460;ENSMUSG00000068240;ENSMUSG00000090137	Cd14;Ly96;Tlr4;Ticam2;Rps27a;Uba52rt;Uba52	14132	0.658493	0.688347	0.683078
serum_lcms	Liver	FA 12:1	counts ~ Group + Metabolite	REACTOME	REACTOME_REGULATION_OF_TLR_BY_ENDOGENOUS_LIGAND	0.4401	1.39447	0.0728346	0.210781	21	ENSMUSG00000056071;ENSMUSG00000051498;ENSMUSG00000051439;ENSMUSG00000025779;ENSMUSG00000056054;ENSMUSG00000039005;ENSMUSG00000044583;ENSMUSG00000021795;ENSMUSG00000066551;ENSMUSG00000027995	S100a9;Tlr6;Cd14;Ly96;S100a8;Tlr4;Tlr7;Sftpd;Hmgb1;Tlr2	14132	0.221029	0.233449	0.22895
serum_lcms	Liver	FA 12:1	counts ~ Group + Metabolite	REACTOME	REACTOME_REGULATION_OF_TNFR1_SIGNALING	-0.192274	-0.753244	0.894737	0.951398	49	ENSMUSG00000038965;ENSMUSG00000031077;ENSMUSG00000030341;ENSMUSG00000046034;ENSMUSG00000004535;ENSMUSG00000013921;ENSMUSG00000031537;ENSMUSG00000016528;ENSMUSG00000027366;ENSMUSG00000008348;ENSMUSG00000031887	Ube2l3;Fadd;Tnfrsf1a;Otulin;Tax1bp1;Clip3;Ikbkb;Mapkapk2;Sppl2a;Ubc;Tradd	14132	0.957498	0.976737	0.974944
serum_lcms	Liver	FA 12:1	counts ~ Group + Metabolite	REACTOME	REACTOME_REGULATION_OF_TP53_ACTIVITY	-0.241064	-1.16894	0.167038	0.376949	148	ENSMUSG00000027469;ENSMUSG00000004056;ENSMUSG00000039748;ENSMUSG00000017146;ENSMUSG00000036980;ENSMUSG00000067713;ENSMUSG00000048100;ENSMUSG00000017843;ENSMUSG00000031353;ENSMUSG00000029474;ENSMUSG00000035478;ENSMUSG00000024926;ENSMUSG00000049327;ENSMUSG00000050697;ENSMUSG00000025646;ENSMUSG00000023110;ENSMUSG00000032555;ENSMUSG00000037343;ENSMUSG00000022248;ENSMUSG00000028899;ENSMUSG00000031660;ENSMUSG00000025782;ENSMUSG00000000552;ENSMUSG00000000751;ENSMUSG00000035726;ENSMUSG00000008348;ENSMUSG00000020696;ENSMUSG00000054321;ENSMUSG00000033970;ENSMUSG00000063870;ENSMUSG00000002814;ENSMUSG00000022881;ENSMUSG00000026510;ENSMUSG00000036180;ENSMUSG00000027715;ENSMUSG00000001729;ENSMUSG00000019942;ENSMUSG00000029363;ENSMUSG00000041238;ENSMUSG00000036875;ENSMUSG00000020897;ENSMUSG00000074698;ENSMUSG00000006288;ENSMUSG00000048668;ENSMUSG00000024142;ENSMUSG00000020349;ENSMUSG00000024218;ENSMUSG00000078941;ENSMUSG00000019970;ENSMUSG00000043866	Tpx2;Akt2;Exo1;Brca1;Taf6;Prkag1;Taf13;Ppp2r5c;Rbbp7;Rnf34;Mbd3;Kat5;Kmt5a;Prkaa1;Atrip;Prmt5;Topbp1;Taf2;Rad1;Taf12;Brd7;Taf3;Zfp385a;Rpa1;Supt16;Ubc;Rffl;Taf4b;Rfc3;Chd4;Top3a;Rfc4;Trp53bp2;Gatad2a;Ccna2;Akt1;Cdk1;Rfc5;Rbbp8;Dna2;Aurkb;Csnk2a1;Ttc5;Rhno1;Mlst8;Ppp2ca;Taf11;Taf9;Sgk1;Taf10	14132	0.373164	0.395197	0.389492
serum_lcms	Liver	FA 12:1	counts ~ Group + Metabolite	REACTOME	REACTOME_REGULATION_OF_TP53_ACTIVITY_THROUGH_ACETYLATION	0.213993	0.730784	0.880077	0.944845	29	ENSMUSG00000019699;ENSMUSG00000022387	Akt3;Brd1	14132	0.951071	0.970948	0.969063
serum_lcms	Liver	FA 12:1	counts ~ Group + Metabolite	REACTOME	REACTOME_REGULATION_OF_TP53_ACTIVITY_THROUGH_METHYLATION	0.197688	0.604573	0.959064	0.985202	18	ENSMUSG00000054387;ENSMUSG00000020460;ENSMUSG00000068240;ENSMUSG00000020184;ENSMUSG00000090137;ENSMUSG00000026603;ENSMUSG00000013787	Mdm4;Rps27a;Uba52rt;Mdm2;Uba52;Smyd2;Ehmt2	14132	0.988059	0.998926	0.998084
serum_lcms	Liver	FA 12:1	counts ~ Group + Metabolite	REACTOME	REACTOME_REGULATION_OF_TP53_ACTIVITY_THROUGH_PHOSPHORYLATION	-0.314234	-1.39004	0.0314713	0.118981	89	ENSMUSG00000027469;ENSMUSG00000039748;ENSMUSG00000017146;ENSMUSG00000036980;ENSMUSG00000067713;ENSMUSG00000048100;ENSMUSG00000024926;ENSMUSG00000050697;ENSMUSG00000025646;ENSMUSG00000032555;ENSMUSG00000037343;ENSMUSG00000022248;ENSMUSG00000028899;ENSMUSG00000025782;ENSMUSG00000000751;ENSMUSG00000035726;ENSMUSG00000008348;ENSMUSG00000054321;ENSMUSG00000033970;ENSMUSG00000002814;ENSMUSG00000022881;ENSMUSG00000027715;ENSMUSG00000029363;ENSMUSG00000041238;ENSMUSG00000036875;ENSMUSG00000020897;ENSMUSG00000074698;ENSMUSG00000048668;ENSMUSG00000024218;ENSMUSG00000078941;ENSMUSG00000043866;ENSMUSG00000021635;ENSMUSG00000027496;ENSMUSG00000053436;ENSMUSG00000048895;ENSMUSG00000061436;ENSMUSG00000052293;ENSMUSG00000032113;ENSMUSG00000023104	Tpx2;Exo1;Brca1;Taf6;Prkag1;Taf13;Kat5;Prkaa1;Atrip;Topbp1;Taf2;Rad1;Taf12;Taf3;Rpa1;Supt16;Ubc;Taf4b;Rfc3;Top3a;Rfc4;Ccna2;Rfc5;Rbbp8;Dna2;Aurkb;Csnk2a1;Rhno1;Taf11;Taf9;Taf10;Rad17;Aurka;Mapk14;Cdk5r1;Hipk2;Taf9;Chek1;Rfc2	14132	0.124347	0.1314	0.128025
serum_lcms	Liver	FA 12:1	counts ~ Group + Metabolite	REACTOME	REACTOME_REGULATION_OF_TP53_DEGRADATION	0.199331	0.720027	0.892989	0.951398	35	ENSMUSG00000019699;ENSMUSG00000050310;ENSMUSG00000054387;ENSMUSG00000025358;ENSMUSG00000020460;ENSMUSG00000038696;ENSMUSG00000068240;ENSMUSG00000020184;ENSMUSG00000028991;ENSMUSG00000090137;ENSMUSG00000002307	Akt3;Rictor;Mdm4;Cdk2;Rps27a;Mapkap1;Uba52rt;Mdm2;Mtor;Uba52;Daxx	14132	0.956756	0.976055	0.974241
serum_lcms	Liver	FA 12:1	counts ~ Group + Metabolite	REACTOME	REACTOME_REGULATION_OF_T_CELL_ACTIVATION_BY_CD28_FAMILY	-0.258182	-1.26057	0.0699428	0.205682	167	ENSMUSG00000026914;ENSMUSG00000070348;ENSMUSG00000004056;ENSMUSG00000039067;ENSMUSG00000068854;ENSMUSG00000028698;ENSMUSG00000067713;ENSMUSG00000026622;ENSMUSG00000028932;ENSMUSG00000047246;ENSMUSG00000028452;ENSMUSG00000026229;ENSMUSG00000118664;ENSMUSG00000017843;ENSMUSG00000006998;ENSMUSG00000031353;ENSMUSG00000025487;ENSMUSG00000059923;ENSMUSG00000043733;ENSMUSG00000021024;ENSMUSG00000114456;ENSMUSG00000022365;ENSMUSG00000057522;ENSMUSG00000020708;ENSMUSG00000026750;ENSMUSG00000050697;ENSMUSG00000032715;ENSMUSG00000058385;ENSMUSG00000018102;ENSMUSG00000024777;ENSMUSG00000030591;ENSMUSG00000041084;ENSMUSG00000021737;ENSMUSG00000021178;ENSMUSG00000008348;ENSMUSG00000006699;ENSMUSG00000017548;ENSMUSG00000009092;ENSMUSG00000040462;ENSMUSG00000020720;ENSMUSG00000030603;ENSMUSG00000022400;ENSMUSG00000021832;ENSMUSG00000028145;ENSMUSG00000015478;ENSMUSG00000036309;ENSMUSG00000001729;ENSMUSG00000060639;ENSMUSG00000032094;ENSMUSG00000017221;ENSMUSG00000025198;ENSMUSG00000015671;ENSMUSG00000074698;ENSMUSG00000032312;ENSMUSG00000081058;ENSMUSG00000024142;ENSMUSG00000020349;ENSMUSG00000001847;ENSMUSG00000028757;ENSMUSG00000002102	Psmd14;Ccnd1;Akt2;Psmd7;H2bc21;Pik3r3;Prkag1;Nek2;Psmc2;H2bc6;Vcp;Psmd1;Tusc3;Ppp2r5c;Psmd2;Rbbp7;Psmd13;Grb2;Ptpn11;Psma6;H2bc9;Derl1;Spop;Psmc5;Psmb7;Prkaa1;Trib3;H2bc8;H2bc4;Ppp2r5b;Psmd8;Ostc;Psmd6;Psmc1;Ubc;Cdc42;Suz12;Derl3;Os9;Psmd12;Psmc4;Rbx1;Psmc6;Them4;Rnf5;Skp1;Akt1;H4c9;Cd3d;Psmd3;Erlin1;Psma2;Csnk2a1;Csk;H3c15;Mlst8;Ppp2ca;Rac1;Ddost;Psmc3	14132	0.215062	0.227662	0.223224
serum_lcms	Liver	FA 12:1	counts ~ Group + Metabolite	REACTOME	REACTOME_RESOLUTION_OF_ABASIC_SITES_AP_SITES	-0.275571	-1.01395	0.424307	0.645571	38	ENSMUSG00000031536;ENSMUSG00000024742;ENSMUSG00000029591;ENSMUSG00000035960;ENSMUSG00000020697;ENSMUSG00000021911;ENSMUSG00000000751;ENSMUSG00000033970;ENSMUSG00000029191;ENSMUSG00000030042;ENSMUSG00000022881;ENSMUSG00000034674;ENSMUSG00000029363	Polb;Fen1;Ung;Apex1;Lig3;Parg;Rpa1;Rfc3;Rfc1;Pole4;Rfc4;Tdg;Rfc5	14132	0.648372	0.678495	0.673086
serum_lcms	Liver	FA 12:1	counts ~ Group + Metabolite	REACTOME	REACTOME_RESOLUTION_OF_AP_SITES_VIA_THE_MULTIPLE_NUCLEOTIDE_PATCH_REPLACEMENT_PATHWAY	-0.267048	-0.896517	0.60124	0.788617	25	ENSMUSG00000031536;ENSMUSG00000024742;ENSMUSG00000035960;ENSMUSG00000021911;ENSMUSG00000000751;ENSMUSG00000033970;ENSMUSG00000029191;ENSMUSG00000030042;ENSMUSG00000022881;ENSMUSG00000029363	Polb;Fen1;Apex1;Parg;Rpa1;Rfc3;Rfc1;Pole4;Rfc4;Rfc5	14132	0.787741	0.814931	0.81063
serum_lcms	Liver	FA 12:1	counts ~ Group + Metabolite	REACTOME	REACTOME_RESOLUTION_OF_D_LOOP_STRUCTURES	-0.483957	-1.72001	0.0047726	0.0318484	32	ENSMUSG00000027323;ENSMUSG00000039748;ENSMUSG00000017146;ENSMUSG00000041974;ENSMUSG00000041147;ENSMUSG00000073436;ENSMUSG00000044702;ENSMUSG00000024926;ENSMUSG00000007646	Rad51;Exo1;Brca1;Spidr;Brca2;Eme2;Palb2;Kat5;Rad51c	14132	0.0316096	0.0329865	0.0317393
serum_lcms	Liver	FA 12:1	counts ~ Group + Metabolite	REACTOME	REACTOME_RESOLUTION_OF_SISTER_CHROMATID_COHESION	-0.455125	-2.11307	2.58752e-07	2.13902e-05	115	ENSMUSG00000027479;ENSMUSG00000026605;ENSMUSG00000023919;ENSMUSG00000063439;ENSMUSG00000041431;ENSMUSG00000005233;ENSMUSG00000023004;ENSMUSG00000030137;ENSMUSG00000028678;ENSMUSG00000045328;ENSMUSG00000026683;ENSMUSG00000024791;ENSMUSG00000066979;ENSMUSG00000006398;ENSMUSG00000026039;ENSMUSG00000043091;ENSMUSG00000018707;ENSMUSG00000024660;ENSMUSG00000017843;ENSMUSG00000028851;ENSMUSG00000031629;ENSMUSG00000022391;ENSMUSG00000027012;ENSMUSG00000031756;ENSMUSG00000026708;ENSMUSG00000036672;ENSMUSG00000030867;ENSMUSG00000027115;ENSMUSG00000074476;ENSMUSG00000030298;ENSMUSG00000036752;ENSMUSG00000020745;ENSMUSG00000003226;ENSMUSG00000032400;ENSMUSG00000024777;ENSMUSG00000040945;ENSMUSG00000062510;ENSMUSG00000051220;ENSMUSG00000027379;ENSMUSG00000024056;ENSMUSG00000034021;ENSMUSG00000020652;ENSMUSG00000032264;ENSMUSG00000032218;ENSMUSG00000029202;ENSMUSG00000029414;ENSMUSG00000051329;ENSMUSG00000041133;ENSMUSG00000079614;ENSMUSG00000040034;ENSMUSG00000020483;ENSMUSG00000019942;ENSMUSG00000064302;ENSMUSG00000004455;ENSMUSG00000020897;ENSMUSG00000069910;ENSMUSG00000026202;ENSMUSG00000029910;ENSMUSG00000020349;ENSMUSG00000029554;ENSMUSG00000041408;ENSMUSG00000031262;ENSMUSG00000035351;ENSMUSG00000001473	Mapre1;Cenpf;Cenpq;B9d2;Ccnb1;Spc25;Tuba1b;Tuba8;Kif2c;Cenpe;Nuf2;Cdca5;Bub3;Cdc20;Sgo2a;Tuba1c;Dync1h1;Incenp;Ppp2r5c;Nudc;Cenpu;Rangap1;Dync1i2;Cenpn;Cenpl;Cenpt;Plk1;Kif18a;Spc24;Sec13;Tubb4b;Pafah1b1;Ranbp2;Zwilch;Ppp2r5b;Rcc2;Nsl1;Ercc6l;Bub1;Ndc80;Pds5b;Cenpo;Zw10;Ccnb2;Pds5a;Kntc1;Nup160;Smc1a;Seh1l;Nup43;Dynll2;Cdk1;Clasp1;Ppp1cc;Aurkb;Spdl1;Tuba4a;Mad2l1;Ppp2ca;Mad1l1;Wapl;Cenpi;Nup37;Tubb6	14132	1.37836e-05	9.68549e-06	8.8916e-06
serum_lcms	Liver	FA 12:1	counts ~ Group + Metabolite	REACTOME	REACTOME_RESPIRATORY_ELECTRON_TRANSPORT	-0.133122	-0.62741	1	1	132	ENSMUSG00000027305;ENSMUSG00000027618;ENSMUSG00000036975;ENSMUSG00000019082;ENSMUSG00000027637;ENSMUSG00000017188;ENSMUSG00000043140;ENSMUSG00000028261;ENSMUSG00000040018;ENSMUSG00000064368;ENSMUSG00000069844;ENSMUSG00000027010;ENSMUSG00000074218;ENSMUSG00000024359;ENSMUSG00000024082;ENSMUSG00000030884;ENSMUSG00000046573;ENSMUSG00000038412;ENSMUSG00000026112	Ndufaf1;Nfs1;Tmem177;Slc25a22;Rab5if;Coa3;Tmem186;Ndufaf4;Cox15;mt-Nd6;Sco1;Slc25a12;Cox7a1;Hspa9;Ndufaf7;Uqcrc2;Lyrm4;Higd1a;Coa5	14132	1	1	1
serum_lcms	Liver	FA 12:1	counts ~ Group + Metabolite	REACTOME	REACTOME_RESPONSE_TO_ELEVATED_PLATELET_CYTOSOLIC_CA2	0.261242	1.17218	0.169524	0.378262	120	ENSMUSG00000026547;ENSMUSG00000045312;ENSMUSG00000020717;ENSMUSG00000000489;ENSMUSG00000023951;ENSMUSG00000015143;ENSMUSG00000030805;ENSMUSG00000002603;ENSMUSG00000040152;ENSMUSG00000031328;ENSMUSG00000018593;ENSMUSG00000020120;ENSMUSG00000004626;ENSMUSG00000028864;ENSMUSG00000038936;ENSMUSG00000025351;ENSMUSG00000020077;ENSMUSG00000062866;ENSMUSG00000031520;ENSMUSG00000028465;ENSMUSG00000000049;ENSMUSG00000028108;ENSMUSG00000049775;ENSMUSG00000027712;ENSMUSG00000063952;ENSMUSG00000026295;ENSMUSG00000020044;ENSMUSG00000023952;ENSMUSG00000061780;ENSMUSG00000054808;ENSMUSG00000025856;ENSMUSG00000037411;ENSMUSG00000020053;ENSMUSG00000022892;ENSMUSG00000009281;ENSMUSG00000039239;ENSMUSG00000030695;ENSMUSG00000024910	Tagln2;Lhfpl2;Pecam1;Pdgfb;Vegfa;Actn1;Stx4a;Tgfb1;Thbs1;Flna;Sparc;Plek;Stxbp2;Hgf;Sccpdh;Cd63;Srgn;Phactr2;Vegfc;Tln1;Apoh;Ecm1;Tmsb4x;Anxa5;Brpf3;Spp2;Timp3;Gtpbp2;Cfd;Actn4;Pdgfa;Serpine1;Igf1;App;Rarres2;Tgfb2;Aldoa;Ctsw	14132	0.376757	0.398923	0.393223
serum_lcms	Liver	FA 12:1	counts ~ Group + Metabolite	REACTOME	REACTOME_RETROGRADE_TRANSPORT_AT_THE_TRANS_GOLGI_NETWORK	-0.398455	-1.52758	0.0187786	0.0826704	44	ENSMUSG00000038039;ENSMUSG00000017288;ENSMUSG00000024197;ENSMUSG00000034187;ENSMUSG00000031979;ENSMUSG00000030059;ENSMUSG00000060904;ENSMUSG00000045503;ENSMUSG00000039046;ENSMUSG00000034951;ENSMUSG00000023830;ENSMUSG00000031916;ENSMUSG00000063253;ENSMUSG00000024319;ENSMUSG00000027742;ENSMUSG00000028468	Gcc2;Vps53;Plin3;Nsf;Cog2;Tmf1;Arl1;Sys1;Usp6nl;Cog7;Igf2r;Cog8;Scoc;Vps52;Cog6;Rgp1	14132	0.0863552	0.0903434	0.0876842
serum_lcms	Liver	FA 12:1	counts ~ Group + Metabolite	REACTOME	REACTOME_RET_SIGNALING	-0.233743	-0.807974	0.771134	0.885376	29	ENSMUSG00000025089;ENSMUSG00000028698;ENSMUSG00000059923;ENSMUSG00000043733	Gfra1;Pik3r3;Grb2;Ptpn11	14132	0.890645	0.916795	0.913814
serum_lcms	Liver	FA 12:1	counts ~ Group + Metabolite	REACTOME	REACTOME_RHOA_GTPASE_CYCLE	0.270944	1.24851	0.100719	0.258397	133	ENSMUSG00000032875;ENSMUSG00000032135;ENSMUSG00000030536;ENSMUSG00000033808;ENSMUSG00000020121;ENSMUSG00000052921;ENSMUSG00000039621;ENSMUSG00000022799;ENSMUSG00000039585;ENSMUSG00000035697;ENSMUSG00000033721;ENSMUSG00000017631;ENSMUSG00000037709;ENSMUSG00000028059;ENSMUSG00000049807;ENSMUSG00000023008;ENSMUSG00000031216;ENSMUSG00000028955;ENSMUSG00000041417;ENSMUSG00000020580;ENSMUSG00000033542;ENSMUSG00000049940;ENSMUSG00000028127;ENSMUSG00000025154;ENSMUSG00000030220;ENSMUSG00000028068;ENSMUSG00000026259;ENSMUSG00000057315;ENSMUSG00000030494;ENSMUSG00000057672;ENSMUSG00000048865;ENSMUSG00000032812;ENSMUSG00000031389;ENSMUSG00000025060;ENSMUSG00000020143;ENSMUSG00000022263;ENSMUSG00000020272;ENSMUSG00000024290	Arhgef17;Mcam;Iqgap1;Tmem87a;Srgap1;Arhgef15;Prex1;Arhgap31;Myo9a;Arhgap45;Vav3;Abr;Fam13a;Arhgef2;Arhgap23;Fmnl3;Stard8;Vamp3;Pik3r1;Rock2;Arhgef5;Pgrmc2;Abcd3;Arhgap19;Arhgdib;Iqgap3;Ngef;Arhgap24;Rhpn2;Pkn1;Arhgap30;Arap1;Arhgap4;Slk;Dock2;Trio;Stk10;Rock1	14132	0.271144	0.28692	0.282198
serum_lcms	Liver	FA 12:1	counts ~ Group + Metabolite	REACTOME	REACTOME_RHOBTB1_GTPASE_CYCLE	0.381992	1.22931	0.196881	0.416135	22	ENSMUSG00000022858;ENSMUSG00000034820;ENSMUSG00000026728;ENSMUSG00000019944;ENSMUSG00000020580;ENSMUSG00000031134;ENSMUSG00000030779;ENSMUSG00000024006	Tra2b;Cpsf7;Vim;Rhobtb1;Rock2;Rbmx;Rbbp6;Stk38	14132	0.413278	0.437327	0.431701
serum_lcms	Liver	FA 12:1	counts ~ Group + Metabolite	REACTOME	REACTOME_RHOBTB2_GTPASE_CYCLE	-0.279991	-0.902899	0.607362	0.788617	22	ENSMUSG00000034024;ENSMUSG00000021270;ENSMUSG00000023944;ENSMUSG00000019471;ENSMUSG00000030007;ENSMUSG00000060373;ENSMUSG00000029447;ENSMUSG00000022451;ENSMUSG00000024583	Cct2;Hsp90aa1;Hsp90ab1;Cdc37;Cct7;Hnrnpc;Cct6a;Twf1;Txnl1	14132	0.791425	0.819177	0.814928
serum_lcms	Liver	FA 12:1	counts ~ Group + Metabolite	REACTOME	REACTOME_RHOBTB_GTPASE_CYCLE	0.307336	1.09216	0.314394	0.538636	34	ENSMUSG00000022858;ENSMUSG00000032253;ENSMUSG00000015143;ENSMUSG00000034820;ENSMUSG00000026728;ENSMUSG00000019944;ENSMUSG00000020580;ENSMUSG00000031134;ENSMUSG00000030779;ENSMUSG00000024006;ENSMUSG00000019432;ENSMUSG00000069769;ENSMUSG00000024290	Tra2b;Phip;Actn1;Cpsf7;Vim;Rhobtb1;Rock2;Rbmx;Rbbp6;Stk38;Ddx39b;Msi2;Rock1	14132	0.54754	0.575737	0.570067
serum_lcms	Liver	FA 12:1	counts ~ Group + Metabolite	REACTOME	REACTOME_RHOB_GTPASE_CYCLE	0.256748	1.0371	0.379576	0.600861	65	ENSMUSG00000032875;ENSMUSG00000032135;ENSMUSG00000054364;ENSMUSG00000039621;ENSMUSG00000039585;ENSMUSG00000017631;ENSMUSG00000028059;ENSMUSG00000031216;ENSMUSG00000028955;ENSMUSG00000041417;ENSMUSG00000020580;ENSMUSG00000033542;ENSMUSG00000028068;ENSMUSG00000030494;ENSMUSG00000057672;ENSMUSG00000025060;ENSMUSG00000020272;ENSMUSG00000024290	Arhgef17;Mcam;Rhob;Prex1;Myo9a;Abr;Arhgef2;Stard8;Vamp3;Pik3r1;Rock2;Arhgef5;Iqgap3;Rhpn2;Pkn1;Slk;Stk10;Rock1	14132	0.608806	0.638994	0.633476
serum_lcms	Liver	FA 12:1	counts ~ Group + Metabolite	REACTOME	REACTOME_RHOC_GTPASE_CYCLE	0.223164	0.908403	0.632887	0.807664	68	ENSMUSG00000032875;ENSMUSG00000032135;ENSMUSG00000030536;ENSMUSG00000039621;ENSMUSG00000017631;ENSMUSG00000023008;ENSMUSG00000028955;ENSMUSG00000041417;ENSMUSG00000020580;ENSMUSG00000033542;ENSMUSG00000028127;ENSMUSG00000028068;ENSMUSG00000057672;ENSMUSG00000025060;ENSMUSG00000036053;ENSMUSG00000020272;ENSMUSG00000024290;ENSMUSG00000004880	Arhgef17;Mcam;Iqgap1;Prex1;Abr;Fmnl3;Vamp3;Pik3r1;Rock2;Arhgef5;Abcd3;Iqgap3;Pkn1;Slk;Fmnl2;Stk10;Rock1;Lbr	14132	0.807972	0.835614	0.831476
serum_lcms	Liver	FA 12:1	counts ~ Group + Metabolite	REACTOME	REACTOME_RHOF_GTPASE_CYCLE	0.333099	1.20421	0.195531	0.416135	36	ENSMUSG00000032135;ENSMUSG00000038587;ENSMUSG00000045763;ENSMUSG00000034480;ENSMUSG00000015143;ENSMUSG00000029449;ENSMUSG00000028955;ENSMUSG00000041417;ENSMUSG00000038859	Mcam;Akap12;Basp1;Diaph2;Actn1;Rhof;Vamp3;Pik3r1;Baiap2l1	14132	0.411886	0.435616	0.429974
serum_lcms	Liver	FA 12:1	counts ~ Group + Metabolite	REACTOME	REACTOME_RHOG_GTPASE_CYCLE	-0.205907	-0.864232	0.741127	0.8698	68	ENSMUSG00000006445;ENSMUSG00000041444;ENSMUSG00000058325;ENSMUSG00000025366;ENSMUSG00000054455;ENSMUSG00000030842;ENSMUSG00000079477;ENSMUSG00000073676;ENSMUSG00000021676;ENSMUSG00000058230;ENSMUSG00000006699;ENSMUSG00000002741;ENSMUSG00000041891;ENSMUSG00000030447;ENSMUSG00000022797;ENSMUSG00000064090;ENSMUSG00000009621;ENSMUSG00000017670;ENSMUSG00000025809;ENSMUSG00000061751;ENSMUSG00000036591;ENSMUSG00000027247;ENSMUSG00000025132;ENSMUSG00000035954;ENSMUSG00000027860;ENSMUSG00000047963	Epha2;Arhgap32;Dock1;Esyt1;Vapb;Lamtor1;Rab7;Hspe1;Iqgap2;Arhgap35;Cdc42;Ykt6;Lman1;Cyfip1;Tfrc;Vrk2;Vav2;Elmo2;Itgb1;Kalrn;Arhgap21;Arhgap1;Arhgdia;Dock4;Vangl1;Stbd1	14132	0.873065	0.900021	0.896828
serum_lcms	Liver	FA 12:1	counts ~ Group + Metabolite	REACTOME	REACTOME_RHOH_GTPASE_CYCLE	-0.270422	-0.962448	0.503119	0.718465	33	ENSMUSG00000023004;ENSMUSG00000028452;ENSMUSG00000030842;ENSMUSG00000001552;ENSMUSG00000079477;ENSMUSG00000029432	Tuba1b;Vcp;Lamtor1;Jup;Rab7;Nipsnap2	14132	0.71601	0.744008	0.73892
serum_lcms	Liver	FA 12:1	counts ~ Group + Metabolite	REACTOME	REACTOME_RHOJ_GTPASE_CYCLE	0.31693	0.917989	0.566075	0.768029	15	ENSMUSG00000039621;ENSMUSG00000052085;ENSMUSG00000041417;ENSMUSG00000032714;ENSMUSG00000046768;ENSMUSG00000022263	Prex1;Dock8;Pik3r1;Syde1;Rhoj;Trio	14132	0.763478	0.790263	0.785901
serum_lcms	Liver	FA 12:1	counts ~ Group + Metabolite	REACTOME	REACTOME_RHOQ_GTPASE_CYCLE	0.297459	1.17275	0.213592	0.434187	56	ENSMUSG00000025656;ENSMUSG00000030536;ENSMUSG00000051335;ENSMUSG00000011877;ENSMUSG00000022957;ENSMUSG00000039621;ENSMUSG00000050953;ENSMUSG00000036882	Arhgef9;Iqgap1;Gfod1;Git1;Itsn1;Prex1;Gja1;Arhgap33	14132	0.43395	0.45939	0.453701
serum_lcms	Liver	FA 12:1	counts ~ Group + Metabolite	REACTOME	REACTOME_RHOU_GTPASE_CYCLE	0.272537	0.993259	0.476809	0.701337	37	ENSMUSG00000030536;ENSMUSG00000011877;ENSMUSG00000022799;ENSMUSG00000066877;ENSMUSG00000021782;ENSMUSG00000026718;ENSMUSG00000041417;ENSMUSG00000041890;ENSMUSG00000074305	Iqgap1;Git1;Arhgap31;Nck2;Dlg5;Stam;Pik3r1;Git2;Peak1	14132	0.694083	0.72322	0.718105
serum_lcms	Liver	FA 12:1	counts ~ Group + Metabolite	REACTOME	REACTOME_RHOV_GTPASE_CYCLE	0.342944	1.2187	0.191288	0.411324	34	ENSMUSG00000030536;ENSMUSG00000011877;ENSMUSG00000066877;ENSMUSG00000039585;ENSMUSG00000021782;ENSMUSG00000074923;ENSMUSG00000000823;ENSMUSG00000031799;ENSMUSG00000041417;ENSMUSG00000041890;ENSMUSG00000074305;ENSMUSG00000031642	Iqgap1;Git1;Nck2;Myo9a;Dlg5;Pak6;Zfp512b;Tpm4;Pik3r1;Git2;Peak1;Sh3rf1	14132	0.406121	0.429824	0.424181
serum_lcms	Liver	FA 12:1	counts ~ Group + Metabolite	REACTOME	REACTOME_RHO_GTPASES_ACTIVATE_FORMINS	-0.376671	-1.7773	0.000121072	0.00237625	125	ENSMUSG00000027479;ENSMUSG00000026605;ENSMUSG00000023919;ENSMUSG00000063439;ENSMUSG00000005233;ENSMUSG00000023004;ENSMUSG00000030137;ENSMUSG00000028678;ENSMUSG00000045328;ENSMUSG00000026683;ENSMUSG00000066979;ENSMUSG00000006398;ENSMUSG00000026039;ENSMUSG00000043091;ENSMUSG00000018707;ENSMUSG00000024660;ENSMUSG00000017843;ENSMUSG00000028851;ENSMUSG00000027805;ENSMUSG00000031629;ENSMUSG00000022391;ENSMUSG00000027012;ENSMUSG00000031756;ENSMUSG00000026708;ENSMUSG00000036672;ENSMUSG00000030867;ENSMUSG00000027115;ENSMUSG00000074476;ENSMUSG00000030298;ENSMUSG00000036752;ENSMUSG00000020745;ENSMUSG00000003226;ENSMUSG00000042292;ENSMUSG00000032400;ENSMUSG00000024777;ENSMUSG00000040945;ENSMUSG00000062510;ENSMUSG00000051220;ENSMUSG00000027379;ENSMUSG00000024056;ENSMUSG00000020652;ENSMUSG00000006699;ENSMUSG00000026425	Mapre1;Cenpf;Cenpq;B9d2;Spc25;Tuba1b;Tuba8;Kif2c;Cenpe;Nuf2;Bub3;Cdc20;Sgo2a;Tuba1c;Dync1h1;Incenp;Ppp2r5c;Nudc;Pfn2;Cenpu;Rangap1;Dync1i2;Cenpn;Cenpl;Cenpt;Plk1;Kif18a;Spc24;Sec13;Tubb4b;Pafah1b1;Ranbp2;Mrtfa;Zwilch;Ppp2r5b;Rcc2;Nsl1;Ercc6l;Bub1;Ndc80;Cenpo;Cdc42;Srgap2	14132	0.00178843	0.00175264	0.00165814
serum_lcms	Liver	FA 12:1	counts ~ Group + Metabolite	REACTOME	REACTOME_RHO_GTPASES_ACTIVATE_IQGAPS	-0.355306	-1.17881	0.245322	0.465757	24	ENSMUSG00000023004;ENSMUSG00000030137;ENSMUSG00000043091;ENSMUSG00000019370;ENSMUSG00000006932;ENSMUSG00000036752;ENSMUSG00000021676;ENSMUSG00000006699	Tuba1b;Tuba8;Tuba1c;Calm3;Ctnnb1;Tubb4b;Iqgap2;Cdc42	14132	0.47236	0.498242	0.492574
serum_lcms	Liver	FA 12:1	counts ~ Group + Metabolite	REACTOME	REACTOME_RHO_GTPASES_ACTIVATE_NADPH_OXIDASES	0.454142	1.42332	0.0656064	0.199229	20	ENSMUSG00000015950;ENSMUSG00000015340;ENSMUSG00000056071;ENSMUSG00000026480;ENSMUSG00000053137;ENSMUSG00000056054;ENSMUSG00000006519;ENSMUSG00000033220	Ncf1;Cybb;S100a9;Ncf2;Mapk11;S100a8;Cyba;Rac2	14132	0.206929	0.218715	0.214308
serum_lcms	Liver	FA 12:1	counts ~ Group + Metabolite	REACTOME	REACTOME_RHO_GTPASES_ACTIVATE_PAKS	0.236314	0.748767	0.832677	0.924644	21	ENSMUSG00000030739;ENSMUSG00000031328;ENSMUSG00000022836;ENSMUSG00000029674;ENSMUSG00000019907	Myh14;Flna;Mylk;Limk1;Ppp1r12a	14132	0.92589	0.948381	0.945992
serum_lcms	Liver	FA 12:1	counts ~ Group + Metabolite	REACTOME	REACTOME_RHO_GTPASES_ACTIVATE_PKNS	-0.279957	-0.896222	0.621457	0.798557	21	ENSMUSG00000076432;ENSMUSG00000046532;ENSMUSG00000020849;ENSMUSG00000018965;ENSMUSG00000005886;ENSMUSG00000047281;ENSMUSG00000001847;ENSMUSG00000007815;ENSMUSG00000018326	Ywhaq;Ar;Ywhae;Ywhah;Ncoa2;Sfn;Rac1;Rhoa;Ywhab	14132	0.799708	0.828154	0.823958
serum_lcms	Liver	FA 12:1	counts ~ Group + Metabolite	REACTOME	REACTOME_RHO_GTPASES_ACTIVATE_WASPS_AND_WAVES	-0.294278	-1.04588	0.369072	0.589063	32	ENSMUSG00000063065;ENSMUSG00000019831;ENSMUSG00000029622;ENSMUSG00000059923;ENSMUSG00000033940;ENSMUSG00000032475;ENSMUSG00000079426;ENSMUSG00000008475;ENSMUSG00000006699;ENSMUSG00000030447;ENSMUSG00000006304;ENSMUSG00000020340;ENSMUSG00000001847;ENSMUSG00000026341;ENSMUSG00000027002	Mapk3;Wasf1;Arpc1b;Grb2;Brk1;Nck1;Arpc4;Arpc5;Cdc42;Cyfip1;Arpc2;Cyfip2;Rac1;Actr3;Nckap1	14132	0.599142	0.62942	0.623818
serum_lcms	Liver	FA 12:1	counts ~ Group + Metabolite	REACTOME	REACTOME_RHO_GTPASE_CYCLE	0.303383	1.58307	2.76787e-05	0.000936043	382	ENSMUSG00000027276;ENSMUSG00000055805;ENSMUSG00000022436;ENSMUSG00000025656;ENSMUSG00000015950;ENSMUSG00000022858;ENSMUSG00000032875;ENSMUSG00000017144;ENSMUSG00000022488;ENSMUSG00000032135;ENSMUSG00000030536;ENSMUSG00000051335;ENSMUSG00000024013;ENSMUSG00000011877;ENSMUSG00000054364;ENSMUSG00000033808;ENSMUSG00000020121;ENSMUSG00000034037;ENSMUSG00000015340;ENSMUSG00000052921;ENSMUSG00000038587;ENSMUSG00000022957;ENSMUSG00000034255;ENSMUSG00000039621;ENSMUSG00000022799;ENSMUSG00000066877;ENSMUSG00000040624;ENSMUSG00000045763;ENSMUSG00000039585;ENSMUSG00000032253;ENSMUSG00000019951;ENSMUSG00000050953;ENSMUSG00000021782;ENSMUSG00000034480;ENSMUSG00000036882;ENSMUSG00000030257;ENSMUSG00000035697;ENSMUSG00000074923;ENSMUSG00000038608;ENSMUSG00000033721;ENSMUSG00000015143;ENSMUSG00000027620;ENSMUSG00000017631;ENSMUSG00000037709;ENSMUSG00000022014;ENSMUSG00000028059;ENSMUSG00000034820;ENSMUSG00000026718;ENSMUSG00000029449;ENSMUSG00000049807;ENSMUSG00000050271;ENSMUSG00000023008;ENSMUSG00000026480;ENSMUSG00000007827;ENSMUSG00000000823;ENSMUSG00000022788;ENSMUSG00000031799;ENSMUSG00000031216;ENSMUSG00000028955;ENSMUSG00000061288;ENSMUSG00000052085;ENSMUSG00000034801;ENSMUSG00000030123;ENSMUSG00000026728;ENSMUSG00000030084;ENSMUSG00000046841;ENSMUSG00000030047;ENSMUSG00000019944;ENSMUSG00000044393;ENSMUSG00000041417;ENSMUSG00000025558;ENSMUSG00000020580;ENSMUSG00000031134;ENSMUSG00000038859;ENSMUSG00000036533;ENSMUSG00000066571;ENSMUSG00000049744;ENSMUSG00000006519;ENSMUSG00000033542;ENSMUSG00000037552;ENSMUSG00000049940;ENSMUSG00000037946;ENSMUSG00000030779;ENSMUSG00000028127;ENSMUSG00000032198;ENSMUSG00000033220;ENSMUSG00000041890;ENSMUSG00000025154;ENSMUSG00000030220;ENSMUSG00000074305;ENSMUSG00000028068;ENSMUSG00000045664;ENSMUSG00000026259;ENSMUSG00000000627;ENSMUSG00000057315;ENSMUSG00000022437;ENSMUSG00000024006;ENSMUSG00000030766;ENSMUSG00000031642;ENSMUSG00000030494;ENSMUSG00000036501;ENSMUSG00000025026;ENSMUSG00000028556;ENSMUSG00000032714;ENSMUSG00000000409;ENSMUSG00000021990;ENSMUSG00000057672;ENSMUSG00000031093;ENSMUSG00000046768;ENSMUSG00000048865;ENSMUSG00000032812;ENSMUSG00000031389;ENSMUSG00000021311;ENSMUSG00000025265;ENSMUSG00000022911;ENSMUSG00000025060;ENSMUSG00000020143;ENSMUSG00000027665;ENSMUSG00000019432;ENSMUSG00000029032;ENSMUSG00000036053;ENSMUSG00000069769;ENSMUSG00000022263;ENSMUSG00000020272	Jag1;Fmnl1;Sh3bp1;Arhgef9;Ncf1;Tra2b;Arhgef17;Rnd3;Nckap1l;Mcam;Iqgap1;Gfod1;Fgd2;Git1;Rhob;Tmem87a;Srgap1;Fgd5;Cybb;Arhgef15;Akap12;Itsn1;Arhgap27;Prex1;Arhgap31;Nck2;Plekhg1;Basp1;Myo9a;Phip;Bltp3b;Gja1;Dlg5;Diaph2;Arhgap33;Srgap3;Arhgap45;Pak6;Dock10;Vav3;Actn1;Rbm39;Abr;Fam13a;Epsti1;Arhgef2;Cpsf7;Stam;Rhof;Arhgap23;Prag1;Fmnl3;Ncf2;Ankrd26;Zfp512b;Fgd4;Tpm4;Stard8;Vamp3;Taok3;Dock8;Sos2;Plxnd1;Vim;Plxna1;Ckap4;Arhgap25;Rhobtb1;Dsg2;Pik3r1;Dock9;Rock2;Rbmx;Baiap2l1;Cdc42ep3;Garre1;Arhgap15;Cyba;Arhgef5;Plekhg2;Pgrmc2;Fgd3;Rbbp6;Abcd3;Dock6;Rac2;Git2;Arhgap19;Arhgdib;Peak1;Iqgap3;Cdc42ep2;Ngef;Sema4f;Arhgap24;Samm50;Stk38;Arhgap17;Sh3rf1;Rhpn2;Fam13b;Add3;Dock7;Syde1;Lck;Spata13;Pkn1;Dock11;Rhoj;Arhgap30;Arap1;Arhgap4;Mtr;Fgd1;Arl13b;Slk;Dock2;Pik3ca;Ddx39b;Arhgef16;Fmnl2;Msi2;Trio;Stk10	14132	0.000546232	0.000513885	0.000481956
serum_lcms	Liver	FA 12:1	counts ~ Group + Metabolite	REACTOME	REACTOME_RHO_GTPASE_EFFECTORS	-0.296393	-1.49598	0.00137955	0.0120662	226	ENSMUSG00000027479;ENSMUSG00000026605;ENSMUSG00000023919;ENSMUSG00000063439;ENSMUSG00000005233;ENSMUSG00000023004;ENSMUSG00000030137;ENSMUSG00000038943;ENSMUSG00000028678;ENSMUSG00000045328;ENSMUSG00000026683;ENSMUSG00000063065;ENSMUSG00000019831;ENSMUSG00000066979;ENSMUSG00000006398;ENSMUSG00000026039;ENSMUSG00000043091;ENSMUSG00000029622;ENSMUSG00000018707;ENSMUSG00000019320;ENSMUSG00000024660;ENSMUSG00000017843;ENSMUSG00000019370;ENSMUSG00000059923;ENSMUSG00000020900;ENSMUSG00000028851;ENSMUSG00000027805;ENSMUSG00000031629;ENSMUSG00000022391;ENSMUSG00000027012;ENSMUSG00000031756;ENSMUSG00000034930;ENSMUSG00000026708;ENSMUSG00000019861;ENSMUSG00000076432;ENSMUSG00000006932;ENSMUSG00000036672;ENSMUSG00000033940;ENSMUSG00000030867;ENSMUSG00000027115;ENSMUSG00000074476;ENSMUSG00000030298;ENSMUSG00000036752;ENSMUSG00000033628;ENSMUSG00000020745;ENSMUSG00000003226;ENSMUSG00000032475;ENSMUSG00000042292;ENSMUSG00000032400;ENSMUSG00000024777;ENSMUSG00000046532;ENSMUSG00000020849;ENSMUSG00000018965;ENSMUSG00000040945;ENSMUSG00000062510;ENSMUSG00000003546;ENSMUSG00000051220;ENSMUSG00000022443;ENSMUSG00000079426;ENSMUSG00000018830;ENSMUSG00000027379;ENSMUSG00000032571;ENSMUSG00000021676;ENSMUSG00000024056;ENSMUSG00000008475;ENSMUSG00000020652;ENSMUSG00000006699;ENSMUSG00000026425	Mapre1;Cenpf;Cenpq;B9d2;Spc25;Tuba1b;Tuba8;Prc1;Kif2c;Cenpe;Nuf2;Mapk3;Wasf1;Bub3;Cdc20;Sgo2a;Tuba1c;Arpc1b;Dync1h1;Noxo1;Incenp;Ppp2r5c;Calm3;Grb2;Myh10;Nudc;Pfn2;Cenpu;Rangap1;Dync1i2;Cenpn;Rtkn;Cenpl;Gopc;Ywhaq;Ctnnb1;Cenpt;Brk1;Plk1;Kif18a;Spc24;Sec13;Tubb4b;Pik3c3;Pafah1b1;Ranbp2;Nck1;Mrtfa;Zwilch;Ppp2r5b;Ar;Ywhae;Ywhah;Rcc2;Nsl1;Klc4;Ercc6l;Myh9;Arpc4;Myh11;Bub1;Pik3r4;Iqgap2;Ndc80;Arpc5;Cenpo;Cdc42;Srgap2	14132	0.0122069	0.0126283	0.0120485
serum_lcms	Liver	FA 12:1	counts ~ Group + Metabolite	REACTOME	REACTOME_RIBOSOME_ASSOCIATED_QUALITY_CONTROL	0.198356	0.914325	0.639493	0.809154	134	ENSMUSG00000046364;ENSMUSG00000038900;ENSMUSG00000058600;ENSMUSG00000030432;ENSMUSG00000073702;ENSMUSG00000040952;ENSMUSG00000050621;ENSMUSG00000000740;ENSMUSG00000039221;ENSMUSG00000057841;ENSMUSG00000009927;ENSMUSG00000045128;ENSMUSG00000007892;ENSMUSG00000059291;ENSMUSG00000060377;ENSMUSG00000020460;ENSMUSG00000068240;ENSMUSG00000038274;ENSMUSG00000012405;ENSMUSG00000061983;ENSMUSG00000037563;ENSMUSG00000079641;ENSMUSG00000008668;ENSMUSG00000031320;ENSMUSG00000061477;ENSMUSG00000061787;ENSMUSG00000025362;ENSMUSG00000017404;ENSMUSG00000090137;ENSMUSG00000012848;ENSMUSG00000063457;ENSMUSG00000025794;ENSMUSG00000046330;ENSMUSG00000071415;ENSMUSG00000052146;ENSMUSG00000034892;ENSMUSG00000041453;ENSMUSG00000049517;ENSMUSG00000025290;ENSMUSG00000098274;ENSMUSG00000006333;ENSMUSG00000048758;ENSMUSG00000028234;ENSMUSG00000079435;ENSMUSG00000057322;ENSMUSG00000019927;ENSMUSG00000020982;ENSMUSG00000074129;ENSMUSG00000060938;ENSMUSG00000060636;ENSMUSG00000058546;ENSMUSG00000078193;ENSMUSG00000017428;ENSMUSG00000003429;ENSMUSG00000047675;ENSMUSG00000028081;ENSMUSG00000060073;ENSMUSG00000090862;ENSMUSG00000063316;ENSMUSG00000024608;ENSMUSG00000039001;ENSMUSG00000041841;ENSMUSG00000008683;ENSMUSG00000028936;ENSMUSG00000058443;ENSMUSG00000043716;ENSMUSG00000032399	Rpl27a;Rpl12;Rpl30;Rpl28;Rpl31;Rps19;Rps27rt;Rpl13;Rpl22l1;Rpl32;Rps25;Rpl18a;Rplp1;Rpl11;Rpl36a-ps1;Rps27a;Uba52rt;Fau;Rpl15;Rps12;Rps16;Rpl39;Rps18;Rps4x;Rps7;Rps17;Rps26;Rpl19;Uba52;Rps5;Rps15;Rpl14;Rpl37a;Rpl23;Rps10;Rps29;Rpl21;Rps23;Rps24;Rpl24;Rps9;Rpl29;Rps20;Rpl36a;Rpl38;Ube2d1;Nemf;Rpl13a;Rpl26;Rpl35a;Rpl23a;Rpl35rt;Psmd11;Rps11;Rps8;Rps3a1;Psma3;Rps13;Rpl27;Rps14;Rps21;Rpl37;Rps15a;Rpl22;Rpl10-ps3;Rpl7;Rpl4	14132	0.812332	0.840134	0.836021
serum_lcms	Liver	FA 12:1	counts ~ Group + Metabolite	REACTOME	REACTOME_RIBOSOME_QUALITY_CONTROL_RQC_COMPLEX_EXTRACTS_AND_DEGRADES_NASCENT_PEPTIDE	-0.200305	-0.895891	0.670168	0.821425	93	ENSMUSG00000026914;ENSMUSG00000039067;ENSMUSG00000028932;ENSMUSG00000026229;ENSMUSG00000006998;ENSMUSG00000025487;ENSMUSG00000021024;ENSMUSG00000020708;ENSMUSG00000029775;ENSMUSG00000079658;ENSMUSG00000026750	Psmd14;Psmd7;Psmc2;Psmd1;Psmd2;Psmd13;Psma6;Psmc5;Klhdc10;Eloc;Psmb7	14132	0.831517	0.859109	0.855287
serum_lcms	Liver	FA 12:1	counts ~ Group + Metabolite	REACTOME	REACTOME_RIPK1_MEDIATED_REGULATED_NECROSIS	-0.306265	-1.08848	0.325911	0.547792	31	ENSMUSG00000021270;ENSMUSG00000038965;ENSMUSG00000031077;ENSMUSG00000024778;ENSMUSG00000019471;ENSMUSG00000008348;ENSMUSG00000031887;ENSMUSG00000012519;ENSMUSG00000061981	Hsp90aa1;Ube2l3;Fadd;Fas;Cdc37;Ubc;Tradd;Mlkl;Flot2	14132	0.558758	0.587704	0.582027
serum_lcms	Liver	FA 12:1	counts ~ Group + Metabolite	REACTOME	REACTOME_RMTS_METHYLATE_HISTONE_ARGININES	-0.502592	-1.79454	0.00223531	0.017506	34	ENSMUSG00000027671;ENSMUSG00000070348;ENSMUSG00000032187;ENSMUSG00000031353;ENSMUSG00000023110;ENSMUSG00000030505;ENSMUSG00000026917;ENSMUSG00000028949;ENSMUSG00000078851;ENSMUSG00000032481;ENSMUSG00000060639;ENSMUSG00000037935;ENSMUSG00000023018;ENSMUSG00000081058;ENSMUSG00000000902;ENSMUSG00000025369;ENSMUSG00000060098;ENSMUSG00000093769;ENSMUSG00000078619;ENSMUSG00000049300;ENSMUSG00000020661;ENSMUSG00000069270	Actl6a;Ccnd1;Smarca4;Rbbp7;Prmt5;Prmt3;Wdr5;Smarcd3;H2ac25;Smarcc1;H4c9;Smarce1;Smarcd1;H3c15;Smarcb1;Smarcc2;Prmt7;H3c14;Smarcd2;Prmt6;Dnmt3a;H2ac6	14132	0.0176297	0.0183905	0.0176141
serum_lcms	Liver	FA 12:1	counts ~ Group + Metabolite	REACTOME	REACTOME_RNA_POLYMERASE_III_TRANSCRIPTION	-0.275546	-0.980684	0.474012	0.701337	33	ENSMUSG00000025532;ENSMUSG00000022476;ENSMUSG00000034453;ENSMUSG00000032777;ENSMUSG00000028099;ENSMUSG00000030880;ENSMUSG00000031487;ENSMUSG00000026816;ENSMUSG00000041303;ENSMUSG00000038489	Crcp;Polr3h;Polr3b;Gtf3c1;Polr3c;Polr3e;Brf2;Gtf3c5;Gtf3c3;Polr2l	14132	0.691998	0.721149	0.716014
serum_lcms	Liver	FA 12:1	counts ~ Group + Metabolite	REACTOME	REACTOME_RNA_POLYMERASE_III_TRANSCRIPTION_INITIATION_FROM_TYPE_1_PROMOTER	-0.312976	-1.05788	0.357143	0.580162	26	ENSMUSG00000025532;ENSMUSG00000022476;ENSMUSG00000034453;ENSMUSG00000032777;ENSMUSG00000028099;ENSMUSG00000030880;ENSMUSG00000026816;ENSMUSG00000041303;ENSMUSG00000038489	Crcp;Polr3h;Polr3b;Gtf3c1;Polr3c;Polr3e;Gtf3c5;Gtf3c3;Polr2l	14132	0.58756	0.618057	0.612379
serum_lcms	Liver	FA 12:1	counts ~ Group + Metabolite	REACTOME	REACTOME_RNA_POLYMERASE_III_TRANSCRIPTION_INITIATION_FROM_TYPE_3_PROMOTER	-0.281096	-0.943678	0.530992	0.740924	25	ENSMUSG00000025532;ENSMUSG00000022476;ENSMUSG00000034453;ENSMUSG00000028099;ENSMUSG00000030880;ENSMUSG00000031487	Crcp;Polr3h;Polr3b;Polr3c;Polr3e;Brf2	14132	0.736827	0.765016	0.760206
serum_lcms	Liver	FA 12:1	counts ~ Group + Metabolite	REACTOME	REACTOME_RNA_POLYMERASE_II_PRE_TRANSCRIPTION_EVENTS	-0.374659	-1.61075	0.0021975	0.017393	78	ENSMUSG00000036980;ENSMUSG00000021639;ENSMUSG00000022828;ENSMUSG00000048100;ENSMUSG00000005609;ENSMUSG00000033813;ENSMUSG00000067995;ENSMUSG00000021258;ENSMUSG00000006599;ENSMUSG00000079658;ENSMUSG00000028330;ENSMUSG00000033543;ENSMUSG00000029250;ENSMUSG00000005198;ENSMUSG00000037343;ENSMUSG00000028899;ENSMUSG00000024384;ENSMUSG00000024258;ENSMUSG00000025782;ENSMUSG00000069089;ENSMUSG00000002658;ENSMUSG00000028668;ENSMUSG00000028496;ENSMUSG00000035726;ENSMUSG00000054321;ENSMUSG00000029111	Taf6;Gtf2h2;Gtf2e1;Taf13;Ctr9;Tcea1;Gtf2f2;Ccnk;Gtf2h1;Eloc;Ncbp1;Gtf2a2;Polr2b;Polr2a;Taf2;Taf12;Iws1;Polr2d;Taf3;Cdk7;Gtf2f1;Eloa;Mllt3;Supt16;Taf4b;Nelfa	14132	0.0174365	0.018151	0.0173838
serum_lcms	Liver	FA 12:1	counts ~ Group + Metabolite	REACTOME	REACTOME_RNA_POLYMERASE_II_PROMOTER_ESCAPE	-0.430061	-1.66422	0.0061982	0.0381112	46	ENSMUSG00000036980;ENSMUSG00000021639;ENSMUSG00000022828;ENSMUSG00000048100;ENSMUSG00000067995;ENSMUSG00000006599;ENSMUSG00000033543;ENSMUSG00000029250;ENSMUSG00000005198;ENSMUSG00000037343;ENSMUSG00000028899;ENSMUSG00000024258;ENSMUSG00000025782;ENSMUSG00000069089;ENSMUSG00000002658;ENSMUSG00000054321;ENSMUSG00000021103;ENSMUSG00000038489;ENSMUSG00000031585;ENSMUSG00000024218;ENSMUSG00000078941;ENSMUSG00000043866;ENSMUSG00000024382	Taf6;Gtf2h2;Gtf2e1;Taf13;Gtf2f2;Gtf2h1;Gtf2a2;Polr2b;Polr2a;Taf2;Taf12;Polr2d;Taf3;Cdk7;Gtf2f1;Taf4b;Mnat1;Polr2l;Gtf2e2;Taf11;Taf9;Taf10;Ercc3	14132	0.0385896	0.0402615	0.0388058
serum_lcms	Liver	FA 12:1	counts ~ Group + Metabolite	REACTOME	REACTOME_RNA_POLYMERASE_II_TRANSCRIBES_SNRNA_GENES	-0.35681	-1.52054	0.00873411	0.0470883	73	ENSMUSG00000029034;ENSMUSG00000033773;ENSMUSG00000036980;ENSMUSG00000022828;ENSMUSG00000048100;ENSMUSG00000025374;ENSMUSG00000037461;ENSMUSG00000067995;ENSMUSG00000021258;ENSMUSG00000040446;ENSMUSG00000018068;ENSMUSG00000028330;ENSMUSG00000033543;ENSMUSG00000027933;ENSMUSG00000029250;ENSMUSG00000005198;ENSMUSG00000027651;ENSMUSG00000024258;ENSMUSG00000069089;ENSMUSG00000002658;ENSMUSG00000029038;ENSMUSG00000034263	Ints11;Rpap2;Taf6;Gtf2e1;Taf13;Nabp2;Ints7;Gtf2f2;Ccnk;Rprd1a;Ints2;Ncbp1;Gtf2a2;Ints3;Polr2b;Polr2a;Rprd1b;Polr2d;Cdk7;Gtf2f1;Ssu72;Ints14	14132	0.049655	0.0519744	0.0502061
serum_lcms	Liver	FA 12:1	counts ~ Group + Metabolite	REACTOME	REACTOME_RNA_POLYMERASE_II_TRANSCRIPTION_TERMINATION	0.204552	0.820441	0.810547	0.913707	62	ENSMUSG00000041328;ENSMUSG00000102976;ENSMUSG00000034820;ENSMUSG00000034022;ENSMUSG00000055436;ENSMUSG00000036572;ENSMUSG00000024097;ENSMUSG00000027176;ENSMUSG00000044847	Pcf11;Zc3h11a;Cpsf7;Cpsf1;Srsf11;Upf3b;Srsf7;Cstf3;Lsm11	14132	0.913523	0.93768	0.935113
serum_lcms	Liver	FA 12:1	counts ~ Group + Metabolite	REACTOME	REACTOME_RNA_POLYMERASE_I_TRANSCRIPTION	-0.365091	-1.40148	0.0625917	0.196254	45	ENSMUSG00000049553;ENSMUSG00000021639;ENSMUSG00000063065;ENSMUSG00000031353;ENSMUSG00000006599;ENSMUSG00000035478;ENSMUSG00000059669;ENSMUSG00000028318;ENSMUSG00000069089;ENSMUSG00000026803;ENSMUSG00000031832;ENSMUSG00000063870;ENSMUSG00000036315;ENSMUSG00000021103;ENSMUSG00000038489;ENSMUSG00000036180;ENSMUSG00000055817;ENSMUSG00000047649;ENSMUSG00000020561;ENSMUSG00000024382	Polr1a;Gtf2h2;Mapk3;Rbbp7;Gtf2h1;Mbd3;Taf1b;Polr1e;Cdk7;Ttf1;Taf1c;Chd4;Polr1h;Mnat1;Polr2l;Gatad2a;Mta3;Polr1g;Polr1f;Ercc3	14132	0.200649	0.212177	0.207798
serum_lcms	Liver	FA 12:1	counts ~ Group + Metabolite	REACTOME	REACTOME_RNA_POLYMERASE_I_TRANSCRIPTION_TERMINATION	-0.355942	-1.24428	0.173824	0.383754	30	ENSMUSG00000049553;ENSMUSG00000021639;ENSMUSG00000006599;ENSMUSG00000059669;ENSMUSG00000028318;ENSMUSG00000069089;ENSMUSG00000026803;ENSMUSG00000031832;ENSMUSG00000036315;ENSMUSG00000021103;ENSMUSG00000038489	Polr1a;Gtf2h2;Gtf2h1;Taf1b;Polr1e;Cdk7;Ttf1;Taf1c;Polr1h;Mnat1;Polr2l	14132	0.382769	0.405078	0.399394
serum_lcms	Liver	FA 12:1	counts ~ Group + Metabolite	REACTOME	REACTOME_RND1_GTPASE_CYCLE	-0.29531	-1.08074	0.334773	0.555963	37	ENSMUSG00000006445;ENSMUSG00000024966;ENSMUSG00000010025;ENSMUSG00000054855;ENSMUSG00000026131;ENSMUSG00000036333;ENSMUSG00000058230;ENSMUSG00000026991;ENSMUSG00000019312;ENSMUSG00000061981;ENSMUSG00000022824;ENSMUSG00000022797;ENSMUSG00000070565;ENSMUSG00000024583	Epha2;Stip1;Aldh3a2;Rnd1;Dst;Kidins220;Arhgap35;Pkp4;Grb7;Flot2;Muc13;Tfrc;Rasal2;Txnl1	14132	0.56583	0.596094	0.590458
serum_lcms	Liver	FA 12:1	counts ~ Group + Metabolite	REACTOME	REACTOME_RND2_GTPASE_CYCLE	-0.265214	-0.975841	0.488273	0.708139	38	ENSMUSG00000006445;ENSMUSG00000075415;ENSMUSG00000001313;ENSMUSG00000010025;ENSMUSG00000028851;ENSMUSG00000026131;ENSMUSG00000036333;ENSMUSG00000058230;ENSMUSG00000026991;ENSMUSG00000022824;ENSMUSG00000022797;ENSMUSG00000024583;ENSMUSG00000017615;ENSMUSG00000029502;ENSMUSG00000027247;ENSMUSG00000030685;ENSMUSG00000027860;ENSMUSG00000066357;ENSMUSG00000032352	Epha2;Fnbp1;Rnd2;Aldh3a2;Nudc;Dst;Kidins220;Arhgap35;Pkp4;Muc13;Tfrc;Txnl1;Tnfaip1;Golga3;Arhgap1;Kctd13;Vangl1;Wdr6;Lrrc1	14132	0.703885	0.732472	0.727409
serum_lcms	Liver	FA 12:1	counts ~ Group + Metabolite	REACTOME	REACTOME_RND3_GTPASE_CYCLE	0.263636	0.960821	0.525046	0.737051	37	ENSMUSG00000017144;ENSMUSG00000021782;ENSMUSG00000027620;ENSMUSG00000007827;ENSMUSG00000046841;ENSMUSG00000041417;ENSMUSG00000031134	Rnd3;Dlg5;Rbm39;Ankrd26;Ckap4;Pik3r1;Rbmx	14132	0.732601	0.760745	0.755912
serum_lcms	Liver	FA 12:1	counts ~ Group + Metabolite	REACTOME	REACTOME_ROLE_OF_LAT2_NTAL_LAB_ON_CALCIUM_MOBILIZATION	0.245913	0.726217	0.850099	0.936623	16	ENSMUSG00000021457;ENSMUSG00000041417;ENSMUSG00000058715;ENSMUSG00000027665;ENSMUSG00000040751	Syk;Pik3r1;Fcer1g;Pik3ca;Lat2	14132	0.935796	0.956961	0.954751
serum_lcms	Liver	FA 12:1	counts ~ Group + Metabolite	REACTOME	REACTOME_ROLE_OF_PHOSPHOLIPIDS_IN_PHAGOCYTOSIS	0.444458	1.45071	0.0620599	0.196254	24	ENSMUSG00000015947;ENSMUSG00000021457;ENSMUSG00000052160;ENSMUSG00000026656;ENSMUSG00000041417;ENSMUSG00000034330;ENSMUSG00000016933;ENSMUSG00000027665;ENSMUSG00000003363;ENSMUSG00000031570	Fcgr1;Syk;Pld4;Fcgr2b;Pik3r1;Plcg2;Plcg1;Pik3ca;Pld3;Plpp5	14132	0.199565	0.210996	0.206642
serum_lcms	Liver	FA 12:1	counts ~ Group + Metabolite	REACTOME	REACTOME_ROS_AND_RNS_PRODUCTION_IN_PHAGOCYTES	-0.281803	-0.971207	0.486653	0.707326	28	ENSMUSG00000013160;ENSMUSG00000019210;ENSMUSG00000021114;ENSMUSG00000024121;ENSMUSG00000015575;ENSMUSG00000022295;ENSMUSG00000038600;ENSMUSG00000001750	Atp6v0d1;Atp6v1e1;Atp6v1d;Atp6v0c;Atp6v0e;Atp6v1c1;Atp6v0a4;Tcirg1	14132	0.702775	0.731288	0.726204
serum_lcms	Liver	FA 12:1	counts ~ Group + Metabolite	REACTOME	REACTOME_RUNX1_INTERACTS_WITH_CO_FACTORS_WHOSE_PRECISE_EFFECT_ON_RUNX1_TARGETS_IS_NOT_KNOWN	0.238091	0.82891	0.744681	0.872508	32	ENSMUSG00000072872;ENSMUSG00000026484	Rybp;Rnf2	14132	0.874712	0.902037	0.89889
serum_lcms	Liver	FA 12:1	counts ~ Group + Metabolite	REACTOME	REACTOME_RUNX1_REGULATES_GENES_INVOLVED_IN_MEGAKARYOCYTE_DIFFERENTIATION_AND_PLATELET_FUNCTION	-0.272802	-0.976688	0.495652	0.711902	35	ENSMUSG00000049577;ENSMUSG00000068854;ENSMUSG00000047246;ENSMUSG00000114456;ENSMUSG00000058385;ENSMUSG00000018102	Zfpm1;H2bc21;H2bc6;H2bc9;H2bc8;H2bc4	14132	0.709914	0.738174	0.733153
serum_lcms	Liver	FA 12:1	counts ~ Group + Metabolite	REACTOME	REACTOME_RUNX1_REGULATES_TRANSCRIPTION_OF_GENES_INVOLVED_IN_DIFFERENTIATION_OF_HSCS	-0.376902	-1.47534	0.0404535	0.144007	50	ENSMUSG00000026914;ENSMUSG00000039067;ENSMUSG00000028932;ENSMUSG00000026229;ENSMUSG00000006998;ENSMUSG00000025487;ENSMUSG00000021024;ENSMUSG00000020708;ENSMUSG00000026750;ENSMUSG00000030591;ENSMUSG00000021737;ENSMUSG00000069089;ENSMUSG00000021178;ENSMUSG00000008348;ENSMUSG00000020720;ENSMUSG00000030603;ENSMUSG00000021832;ENSMUSG00000021103	Psmd14;Psmd7;Psmc2;Psmd1;Psmd2;Psmd13;Psma6;Psmc5;Psmb7;Psmd8;Psmd6;Cdk7;Psmc1;Ubc;Psmd12;Psmc4;Psmc6;Mnat1	14132	0.149168	0.157948	0.154176
serum_lcms	Liver	FA 12:1	counts ~ Group + Metabolite	REACTOME	REACTOME_SCF_SKP2_MEDIATED_DEGRADATION_OF_P27_P21	-0.472335	-1.8504	0.000849876	0.00831984	49	ENSMUSG00000026914;ENSMUSG00000070348;ENSMUSG00000054115;ENSMUSG00000039067;ENSMUSG00000028932;ENSMUSG00000026229;ENSMUSG00000006998;ENSMUSG00000025487;ENSMUSG00000021024;ENSMUSG00000020708;ENSMUSG00000026750;ENSMUSG00000030591;ENSMUSG00000002068;ENSMUSG00000021737;ENSMUSG00000021178;ENSMUSG00000008348;ENSMUSG00000020720;ENSMUSG00000030603;ENSMUSG00000021832;ENSMUSG00000036309;ENSMUSG00000027715;ENSMUSG00000017221;ENSMUSG00000015671	Psmd14;Ccnd1;Skp2;Psmd7;Psmc2;Psmd1;Psmd2;Psmd13;Psma6;Psmc5;Psmb7;Psmd8;Ccne1;Psmd6;Psmc1;Ubc;Psmd12;Psmc4;Psmc6;Skp1;Ccna2;Psmd3;Psma2	14132	0.00841955	0.0085868	0.0081749
serum_lcms	Liver	FA 12:1	counts ~ Group + Metabolite	REACTOME	REACTOME_SEALING_OF_THE_NUCLEAR_ENVELOPE_NE_BY_ESCRT_III	-0.455618	-1.45856	0.0668016	0.201216	21	ENSMUSG00000023004;ENSMUSG00000030137;ENSMUSG00000043091;ENSMUSG00000053119;ENSMUSG00000038467;ENSMUSG00000036752;ENSMUSG00000031913;ENSMUSG00000024068;ENSMUSG00000034190;ENSMUSG00000031729;ENSMUSG00000026202;ENSMUSG00000028582;ENSMUSG00000001473;ENSMUSG00000004843;ENSMUSG00000033916;ENSMUSG00000058672	Tuba1b;Tuba8;Tuba1c;Chmp3;Chmp4b;Tubb4b;Vps4a;Spast;Chmp7;Ist1;Tuba4a;Cc2d1b;Tubb6;Chmp2b;Chmp2a;Tubb2a	14132	0.209206	0.221246	0.216837
serum_lcms	Liver	FA 12:1	counts ~ Group + Metabolite	REACTOME	REACTOME_SELECTIVE_AUTOPHAGY	-0.265858	-1.10981	0.26294	0.486635	65	ENSMUSG00000023004;ENSMUSG00000030137;ENSMUSG00000038965;ENSMUSG00000043091;ENSMUSG00000018707;ENSMUSG00000031161;ENSMUSG00000027012;ENSMUSG00000029500;ENSMUSG00000036752;ENSMUSG00000005069;ENSMUSG00000078923;ENSMUSG00000031812;ENSMUSG00000008348;ENSMUSG00000029020	Tuba1b;Tuba8;Ube2l3;Tuba1c;Dync1h1;Hdac6;Dync1i2;Pgam5;Tubb4b;Pex5;Ube2v1;Map1lc3b;Ubc;Mfn2	14132	0.492764	0.519102	0.513359
serum_lcms	Liver	FA 12:1	counts ~ Group + Metabolite	REACTOME	REACTOME_SEMA4D_IN_SEMAPHORIN_SIGNALING	0.381414	1.10477	0.309665	0.535469	15	ENSMUSG00000054364;ENSMUSG00000021451	Rhob;Sema4d	14132	0.542606	0.571057	0.565304
serum_lcms	Liver	FA 12:1	counts ~ Group + Metabolite	REACTOME	REACTOME_SEMAPHORIN_INTERACTIONS	0.426448	1.61817	0.0142764	0.0694223	45	ENSMUSG00000027200;ENSMUSG00000054364;ENSMUSG00000021451;ENSMUSG00000026640;ENSMUSG00000026395;ENSMUSG00000019843;ENSMUSG00000030579;ENSMUSG00000030123;ENSMUSG00000030084;ENSMUSG00000028465;ENSMUSG00000031398;ENSMUSG00000020580;ENSMUSG00000025478;ENSMUSG00000022048;ENSMUSG00000029674;ENSMUSG00000029765;ENSMUSG00000028459	Sema6d;Rhob;Sema4d;Plxna2;Ptprc;Fyn;Tyrobp;Plxnd1;Plxna1;Tln1;Plxna3;Rock2;Dpysl4;Dpysl2;Limk1;Plxna4;Cd72	14132	0.0709007	0.0743733	0.0720226
serum_lcms	Liver	FA 12:1	counts ~ Group + Metabolite	REACTOME	REACTOME_SENESCENCE_ASSOCIATED_SECRETORY_PHENOTYPE_SASP	0.203805	0.749158	0.864762	0.937876	39	ENSMUSG00000029176;ENSMUSG00000030649;ENSMUSG00000025358;ENSMUSG00000036977;ENSMUSG00000023067;ENSMUSG00000020235;ENSMUSG00000024370;ENSMUSG00000020460;ENSMUSG00000038416;ENSMUSG00000068240;ENSMUSG00000029472;ENSMUSG00000090137;ENSMUSG00000019927;ENSMUSG00000013787;ENSMUSG00000020107;ENSMUSG00000003031;ENSMUSG00000029466;ENSMUSG00000056501	Anapc4;Anapc15;Cdk2;Anapc10;Cdkn1a;Fzr1;Cdc23;Rps27a;Cdc16;Uba52rt;Anapc5;Uba52;Ube2d1;Ehmt2;Anapc16;Cdkn1b;Anapc7;Cebpb	14132	0.94322	0.963931	0.961876
serum_lcms	Liver	FA 12:1	counts ~ Group + Metabolite	REACTOME	REACTOME_SENSORY_PERCEPTION	-0.299912	-1.27212	0.0968421	0.253699	71	ENSMUSG00000079057;ENSMUSG00000020592;ENSMUSG00000031845;ENSMUSG00000032080;ENSMUSG00000040127;ENSMUSG00000034837;ENSMUSG00000109350;ENSMUSG00000019370;ENSMUSG00000002992;ENSMUSG00000021213;ENSMUSG00000071551;ENSMUSG00000027068;ENSMUSG00000021211;ENSMUSG00000055653;ENSMUSG00000036112;ENSMUSG00000029064;ENSMUSG00000024391;ENSMUSG00000024524;ENSMUSG00000005813;ENSMUSG00000027070;ENSMUSG00000071037;ENSMUSG00000033715	Cyp4v3;Sdc1;Bco1;Apoa4;Sdr9c7;Gnat1;Apoc2l;Calm3;Apoc2;Akr1c13;Akr1c19;Dhrs9;Akr1c12;Gpc3;Metap2;Gnb1;Apom;Gnal;Metap1;Lrp2;Camkmt;Akr1c14	14132	0.264503	0.279713	0.275078
serum_lcms	Liver	FA 12:1	counts ~ Group + Metabolite	REACTOME	REACTOME_SEPARATION_OF_SISTER_CHROMATIDS	-0.428789	-2.08604	3.07267e-08	3.26581e-06	166	ENSMUSG00000027479;ENSMUSG00000026914;ENSMUSG00000026605;ENSMUSG00000023919;ENSMUSG00000063439;ENSMUSG00000014355;ENSMUSG00000005233;ENSMUSG00000023004;ENSMUSG00000030137;ENSMUSG00000028678;ENSMUSG00000039067;ENSMUSG00000045328;ENSMUSG00000026683;ENSMUSG00000024791;ENSMUSG00000028932;ENSMUSG00000066979;ENSMUSG00000006398;ENSMUSG00000026039;ENSMUSG00000043091;ENSMUSG00000018707;ENSMUSG00000026229;ENSMUSG00000024660;ENSMUSG00000017843;ENSMUSG00000006998;ENSMUSG00000025487;ENSMUSG00000028851;ENSMUSG00000021024;ENSMUSG00000031629;ENSMUSG00000022391;ENSMUSG00000027012;ENSMUSG00000020708;ENSMUSG00000031756;ENSMUSG00000026708;ENSMUSG00000036672;ENSMUSG00000026750;ENSMUSG00000001403;ENSMUSG00000030867;ENSMUSG00000027115;ENSMUSG00000074476;ENSMUSG00000030298;ENSMUSG00000036752;ENSMUSG00000020745;ENSMUSG00000003226;ENSMUSG00000032400;ENSMUSG00000024777;ENSMUSG00000030591;ENSMUSG00000040945;ENSMUSG00000062510;ENSMUSG00000051220;ENSMUSG00000021737;ENSMUSG00000027379;ENSMUSG00000058290;ENSMUSG00000021178;ENSMUSG00000024056;ENSMUSG00000034021;ENSMUSG00000008348;ENSMUSG00000020652;ENSMUSG00000032264;ENSMUSG00000029202;ENSMUSG00000020720;ENSMUSG00000029414;ENSMUSG00000030603;ENSMUSG00000051329;ENSMUSG00000041133;ENSMUSG00000021832;ENSMUSG00000020687	Mapre1;Psmd14;Cenpf;Cenpq;B9d2;Anapc1;Spc25;Tuba1b;Tuba8;Kif2c;Psmd7;Cenpe;Nuf2;Cdca5;Psmc2;Bub3;Cdc20;Sgo2a;Tuba1c;Dync1h1;Psmd1;Incenp;Ppp2r5c;Psmd2;Psmd13;Nudc;Psma6;Cenpu;Rangap1;Dync1i2;Psmc5;Cenpn;Cenpl;Cenpt;Psmb7;Ube2c;Plk1;Kif18a;Spc24;Sec13;Tubb4b;Pafah1b1;Ranbp2;Zwilch;Ppp2r5b;Psmd8;Rcc2;Nsl1;Ercc6l;Psmd6;Bub1;Espl1;Psmc1;Ndc80;Pds5b;Ubc;Cenpo;Zw10;Pds5a;Psmd12;Kntc1;Psmc4;Nup160;Smc1a;Psmc6;Cdc27	14132	2.40639e-06	1.49409e-06	1.3612e-06
serum_lcms	Liver	FA 12:1	counts ~ Group + Metabolite	REACTOME	REACTOME_SIALIC_ACID_METABOLISM	-0.360685	-1.21087	0.198347	0.418046	25	ENSMUSG00000053916;ENSMUSG00000035239;ENSMUSG00000028538;ENSMUSG00000022885;ENSMUSG00000028293;ENSMUSG00000013846;ENSMUSG00000026811;ENSMUSG00000052544;ENSMUSG00000032038;ENSMUSG00000056091;ENSMUSG00000028479;ENSMUSG00000030282;ENSMUSG00000049624	Nanp;Neu3;St3gal3;St6gal1;Slc35a1;St3gal1;St6galnac6;St6galnac3;St3gal4;St3gal5;Gne;Cmas;Slc17a5	14132	0.415301	0.439262	0.433616
serum_lcms	Liver	FA 12:1	counts ~ Group + Metabolite	REACTOME	REACTOME_SIGNALING_BY_BMP	0.328745	1.09028	0.326172	0.547792	26	ENSMUSG00000000530;ENSMUSG00000041324;ENSMUSG00000027358;ENSMUSG00000030046;ENSMUSG00000031681;ENSMUSG00000029287;ENSMUSG00000038780	Acvrl1;Inhba;Bmp2;Bmp10;Smad1;Tgfbr3;Smurf1	14132	0.55898	0.587943	0.58226
serum_lcms	Liver	FA 12:1	counts ~ Group + Metabolite	REACTOME	REACTOME_SIGNALING_BY_CSF3_G_CSF	-0.193554	-0.624162	0.96319	0.985202	22	ENSMUSG00000059923;ENSMUSG00000043733;ENSMUSG00000079658;ENSMUSG00000008348;ENSMUSG00000042626;ENSMUSG00000030265;ENSMUSG00000051234	Grb2;Ptpn11;Eloc;Ubc;Shc1;Kras;Rnf7	14132	0.989629	1	0.999276
serum_lcms	Liver	FA 12:1	counts ~ Group + Metabolite	REACTOME	REACTOME_SIGNALING_BY_EGFR	0.265109	1.00596	0.477099	0.701337	45	ENSMUSG00000082361;ENSMUSG00000030029;ENSMUSG00000034342;ENSMUSG00000037211;ENSMUSG00000026718;ENSMUSG00000027646;ENSMUSG00000006276;ENSMUSG00000022114;ENSMUSG00000041417;ENSMUSG00000024486;ENSMUSG00000029377;ENSMUSG00000020460;ENSMUSG00000016933;ENSMUSG00000068240;ENSMUSG00000027665;ENSMUSG00000029999;ENSMUSG00000029528	Btc;Lrig1;Cbl;Spry1;Stam;Src;Eps15l1;Spry2;Pik3r1;Hbegf;Ereg;Rps27a;Plcg1;Uba52rt;Pik3ca;Tgfa;Pxn	14132	0.694415	0.723497	0.718383
serum_lcms	Liver	FA 12:1	counts ~ Group + Metabolite	REACTOME	REACTOME_SIGNALING_BY_ERBB2	0.202926	0.762218	0.861538	0.936623	44	ENSMUSG00000062209;ENSMUSG00000019699;ENSMUSG00000082361;ENSMUSG00000019843;ENSMUSG00000027646;ENSMUSG00000041417;ENSMUSG00000024486;ENSMUSG00000029377;ENSMUSG00000020460;ENSMUSG00000068240;ENSMUSG00000027665;ENSMUSG00000038751;ENSMUSG00000090137;ENSMUSG00000028771;ENSMUSG00000004933;ENSMUSG00000025373	Erbb4;Akt3;Btc;Fyn;Src;Pik3r1;Hbegf;Ereg;Rps27a;Uba52rt;Pik3ca;Ptk6;Uba52;Ptpn12;Matk;Rnf41	14132	0.941275	0.962448	0.96038
serum_lcms	Liver	FA 12:1	counts ~ Group + Metabolite	REACTOME	REACTOME_SIGNALING_BY_ERBB4	0.291859	1.02548	0.420345	0.641933	33	ENSMUSG00000062209;ENSMUSG00000082361;ENSMUSG00000027646;ENSMUSG00000041417;ENSMUSG00000024486;ENSMUSG00000004637;ENSMUSG00000004043;ENSMUSG00000029377;ENSMUSG00000020460;ENSMUSG00000068240;ENSMUSG00000027665	Erbb4;Btc;Src;Pik3r1;Hbegf;Wwox;Stat5a;Ereg;Rps27a;Uba52rt;Pik3ca	14132	0.644597	0.675179	0.669776
serum_lcms	Liver	FA 12:1	counts ~ Group + Metabolite	REACTOME	REACTOME_SIGNALING_BY_ERYTHROPOIETIN	0.2084	0.615437	0.95069	0.983746	16	ENSMUSG00000020901;ENSMUSG00000041417;ENSMUSG00000027665;ENSMUSG00000020573;ENSMUSG00000039936	Pik3r5;Pik3r1;Pik3ca;Pik3cg;Pik3cd	14132	0.984751	0.996566	0.995648
serum_lcms	Liver	FA 12:1	counts ~ Group + Metabolite	REACTOME	REACTOME_SIGNALING_BY_FGFR	0.207468	0.829715	0.778203	0.890743	60	ENSMUSG00000027351;ENSMUSG00000045671;ENSMUSG00000034342;ENSMUSG00000019433;ENSMUSG00000027646;ENSMUSG00000054252;ENSMUSG00000022114;ENSMUSG00000041417;ENSMUSG00000046434;ENSMUSG00000004667;ENSMUSG00000029287;ENSMUSG00000008090;ENSMUSG00000006498;ENSMUSG00000020460;ENSMUSG00000016933;ENSMUSG00000068240;ENSMUSG00000027665	Spred1;Spred2;Cbl;Gipc1;Src;Fgfr3;Spry2;Pik3r1;Hnrnpa1;Polr2e;Tgfbr3;Fgfrl1;Ptbp1;Rps27a;Plcg1;Uba52rt;Pik3ca	14132	0.894458	0.920668	0.917759
serum_lcms	Liver	FA 12:1	counts ~ Group + Metabolite	REACTOME	REACTOME_SIGNALING_BY_FGFR1	0.2922	1.06921	0.365854	0.586627	38	ENSMUSG00000027351;ENSMUSG00000045671;ENSMUSG00000034342;ENSMUSG00000019433;ENSMUSG00000027646;ENSMUSG00000022114;ENSMUSG00000041417;ENSMUSG00000029287;ENSMUSG00000008090;ENSMUSG00000020460;ENSMUSG00000016933;ENSMUSG00000068240;ENSMUSG00000027665;ENSMUSG00000051379;ENSMUSG00000090137	Spred1;Spred2;Cbl;Gipc1;Src;Spry2;Pik3r1;Tgfbr3;Fgfrl1;Rps27a;Plcg1;Uba52rt;Pik3ca;Flrt3;Uba52	14132	0.596091	0.626592	0.620939
serum_lcms	Liver	FA 12:1	counts ~ Group + Metabolite	REACTOME	REACTOME_SIGNALING_BY_FGFR2	-0.277002	-1.07493	0.324895	0.547792	47	ENSMUSG00000063065;ENSMUSG00000059923;ENSMUSG00000067995;ENSMUSG00000043733;ENSMUSG00000028330;ENSMUSG00000029250;ENSMUSG00000025499;ENSMUSG00000005198;ENSMUSG00000037225;ENSMUSG00000024258;ENSMUSG00000002658;ENSMUSG00000008348;ENSMUSG00000042626;ENSMUSG00000028708;ENSMUSG00000038489;ENSMUSG00000030265	Mapk3;Grb2;Gtf2f2;Ptpn11;Ncbp1;Polr2b;Hras;Polr2a;Fgf2;Polr2d;Gtf2f1;Ubc;Shc1;Mknk1;Polr2l;Kras	14132	0.557747	0.586684	0.580993
serum_lcms	Liver	FA 12:1	counts ~ Group + Metabolite	REACTOME	REACTOME_SIGNALING_BY_FGFR3	-0.230103	-0.817796	0.748988	0.874799	31	ENSMUSG00000063065;ENSMUSG00000059923;ENSMUSG00000026994;ENSMUSG00000043733;ENSMUSG00000025499;ENSMUSG00000037225;ENSMUSG00000008348;ENSMUSG00000042626;ENSMUSG00000028708	Mapk3;Grb2;Galnt3;Ptpn11;Hras;Fgf2;Ubc;Shc1;Mknk1	14132	0.877103	0.904266	0.901135
serum_lcms	Liver	FA 12:1	counts ~ Group + Metabolite	REACTOME	REACTOME_SIGNALING_BY_FGFR4	-0.20915	-0.743326	0.862348	0.936623	31	ENSMUSG00000063065;ENSMUSG00000059923;ENSMUSG00000043733;ENSMUSG00000025499;ENSMUSG00000037225;ENSMUSG00000008348;ENSMUSG00000042626;ENSMUSG00000028708	Mapk3;Grb2;Ptpn11;Hras;Fgf2;Ubc;Shc1;Mknk1	14132	0.941802	0.96281	0.960771
serum_lcms	Liver	FA 12:1	counts ~ Group + Metabolite	REACTOME	REACTOME_SIGNALING_BY_GPCR	0.369361	1.88587	2.89469e-08	3.26581e-06	320	ENSMUSG00000025656;ENSMUSG00000002885;ENSMUSG00000042249;ENSMUSG00000032875;ENSMUSG00000046207;ENSMUSG00000043004;ENSMUSG00000035283;ENSMUSG00000060509;ENSMUSG00000024013;ENSMUSG00000019699;ENSMUSG00000054364;ENSMUSG00000033342;ENSMUSG00000033446;ENSMUSG00000034855;ENSMUSG00000022840;ENSMUSG00000018920;ENSMUSG00000018909;ENSMUSG00000052921;ENSMUSG00000022957;ENSMUSG00000039621;ENSMUSG00000024462;ENSMUSG00000031842;ENSMUSG00000045382;ENSMUSG00000028036;ENSMUSG00000031659;ENSMUSG00000022220;ENSMUSG00000052087;ENSMUSG00000025958;ENSMUSG00000032192;ENSMUSG00000045730;ENSMUSG00000027669;ENSMUSG00000033721;ENSMUSG00000021699;ENSMUSG00000017631;ENSMUSG00000035735;ENSMUSG00000020901;ENSMUSG00000028059;ENSMUSG00000060216;ENSMUSG00000040552;ENSMUSG00000004815;ENSMUSG00000036353;ENSMUSG00000023078;ENSMUSG00000079227;ENSMUSG00000021367;ENSMUSG00000027646;ENSMUSG00000022788;ENSMUSG00000021886;ENSMUSG00000045092;ENSMUSG00000041741;ENSMUSG00000034801;ENSMUSG00000040563;ENSMUSG00000036362;ENSMUSG00000022994;ENSMUSG00000052821;ENSMUSG00000020431;ENSMUSG00000046908;ENSMUSG00000074361;ENSMUSG00000026180;ENSMUSG00000020178;ENSMUSG00000041417;ENSMUSG00000038811;ENSMUSG00000049115;ENSMUSG00000023052;ENSMUSG00000020580;ENSMUSG00000047880;ENSMUSG00000044337;ENSMUSG00000033542;ENSMUSG00000037552;ENSMUSG00000021108;ENSMUSG00000037946;ENSMUSG00000031861;ENSMUSG00000044317;ENSMUSG00000027765;ENSMUSG00000048376;ENSMUSG00000039809;ENSMUSG00000026930;ENSMUSG00000040061;ENSMUSG00000004730;ENSMUSG00000024486;ENSMUSG00000020785;ENSMUSG00000073888;ENSMUSG00000035042;ENSMUSG00000038668;ENSMUSG00000026259;ENSMUSG00000034731;ENSMUSG00000044534;ENSMUSG00000025127;ENSMUSG00000020123;ENSMUSG00000022122;ENSMUSG00000031779;ENSMUSG00000023868;ENSMUSG00000045875;ENSMUSG00000001240;ENSMUSG00000021536;ENSMUSG00000050232;ENSMUSG00000025584;ENSMUSG00000026358;ENSMUSG00000059409;ENSMUSG00000050541;ENSMUSG00000005034;ENSMUSG00000021298;ENSMUSG00000027716;ENSMUSG00000045502;ENSMUSG00000029417;ENSMUSG00000026778;ENSMUSG00000045551;ENSMUSG00000025265;ENSMUSG00000015342;ENSMUSG00000021070;ENSMUSG00000022489;ENSMUSG00000042770;ENSMUSG00000027665;ENSMUSG00000029380;ENSMUSG00000037759;ENSMUSG00000022892;ENSMUSG00000029032;ENSMUSG00000027762;ENSMUSG00000022263;ENSMUSG00000032046;ENSMUSG00000024858;ENSMUSG00000024290	Arhgef9;Adgre5;Grk3;Arhgef17;Pik3r6;Gng2;Adrb1;Xcr1;Fgd2;Akt3;Rhob;Plppr5;Lpar6;Cxcl10;Adcy5;Cxcl16;Arrb1;Arhgef15;Itsn1;Prex1;Gabbr1;Pde4c;Cxcr4;Ptgfr;Adcy7;Adcy4;Rgs14;Creb1;Gnb5;Adrb2;Gnb4;Vav3;Pde4d;Abr;Dagla;Pik3r5;Arhgef2;Arrb2;C3ar1;Dgkq;P2ry12;Cxcl13;Ccr5;Edn1;Src;Fgd4;Gpr65;S1pr1;Pde3a;Sos2;Plppr2;P2ry13;Adcy6;Cysltr1;Adcy1;Ltb4r1;C5ar2;Cxcr2;Adora2a;Pik3r1;Gngt2;Agtr1a;Npff;Rock2;Cxcr5;Ackr3;Arhgef5;Plekhg2;Prkch;Fgd3;Lpar2;Gpr4;P2ry1;F2r;Gabbr2;Gpsm1;Plcb2;Adgre1;Hbegf;Camkk1;Ccl27a;Ccl5;Lpar1;Ngef;Dgkh;Ackr2;Gcgr;Avpr1a;Ednrb;Ccl22;Pde10a;Adra1a;Ramp2;Adcy2;Cxcr3;Pde8a;Rgs1;Ppp2r5d;Adra1b;Prkacb;Gpr132;Trpc3;Hcar2;Cxcl9;Prkcq;Fpr1;Fgd1;Xk;Bdkrb2;Pde1b;Hebp1;Pik3ca;Cxcl1;Ptger2;App;Arhgef16;Sucnr1;Trio;Abhd12;Grk2;Rock1	14132	2.28302e-06	1.41352e-06	1.28785e-06
serum_lcms	Liver	FA 12:1	counts ~ Group + Metabolite	REACTOME	REACTOME_SIGNALING_BY_HEDGEHOG	-0.208148	-0.973072	0.498969	0.715285	117	ENSMUSG00000026914;ENSMUSG00000023004;ENSMUSG00000034121;ENSMUSG00000039067;ENSMUSG00000028932;ENSMUSG00000043091;ENSMUSG00000028452;ENSMUSG00000026229;ENSMUSG00000006998;ENSMUSG00000023000;ENSMUSG00000066643;ENSMUSG00000025487;ENSMUSG00000021024;ENSMUSG00000057522;ENSMUSG00000030323;ENSMUSG00000020708;ENSMUSG00000026750;ENSMUSG00000036752;ENSMUSG00000060798;ENSMUSG00000030591;ENSMUSG00000042988;ENSMUSG00000021737;ENSMUSG00000025231;ENSMUSG00000021178;ENSMUSG00000001521;ENSMUSG00000008348	Psmd14;Tuba1b;Mks1;Psmd7;Psmc2;Tuba1c;Vcp;Psmd1;Psmd2;Dhh;Wdr35;Psmd13;Psma6;Spop;Ift122;Psmc5;Psmb7;Tubb4b;Intu;Psmd8;Notum;Psmd6;Sufu;Psmc1;Tulp3;Ubc	14132	0.712626	0.740832	0.735797
serum_lcms	Liver	FA 12:1	counts ~ Group + Metabolite	REACTOME	REACTOME_SIGNALING_BY_HIPPO	0.413302	1.28913	0.152047	0.351313	19	ENSMUSG00000020888;ENSMUSG00000027803;ENSMUSG00000013076;ENSMUSG00000021067	Dvl2;Wwtr1;Amotl1;Sav1	14132	0.352225	0.372907	0.367463
serum_lcms	Liver	FA 12:1	counts ~ Group + Metabolite	REACTOME	REACTOME_SIGNALING_BY_INSULIN_RECEPTOR	-0.475255	-1.88596	0.000531393	0.0062755	52	ENSMUSG00000013160;ENSMUSG00000004056;ENSMUSG00000019210;ENSMUSG00000021114;ENSMUSG00000063065;ENSMUSG00000056999;ENSMUSG00000024121;ENSMUSG00000015575;ENSMUSG00000059923;ENSMUSG00000043733;ENSMUSG00000019087;ENSMUSG00000022295;ENSMUSG00000033628;ENSMUSG00000038600;ENSMUSG00000027540;ENSMUSG00000032715;ENSMUSG00000001750;ENSMUSG00000037225;ENSMUSG00000032571;ENSMUSG00000042626;ENSMUSG00000031565;ENSMUSG00000039347;ENSMUSG00000028145;ENSMUSG00000019302	Atp6v0d1;Akt2;Atp6v1e1;Atp6v1d;Mapk3;Ide;Atp6v0c;Atp6v0e;Grb2;Ptpn11;Atp6ap1;Atp6v1c1;Pik3c3;Atp6v0a4;Ptpn1;Trib3;Tcirg1;Fgf2;Pik3r4;Shc1;Fgfr1;Atp6v0e2;Them4;Atp6v0a1	14132	0.005864	0.00588452	0.00559562
serum_lcms	Liver	FA 12:1	counts ~ Group + Metabolite	REACTOME	REACTOME_SIGNALING_BY_INTERLEUKINS	-0.18427	-0.926367	0.69697	0.836976	218	ENSMUSG00000026914;ENSMUSG00000060477;ENSMUSG00000030107;ENSMUSG00000020592;ENSMUSG00000022414;ENSMUSG00000028028;ENSMUSG00000031289;ENSMUSG00000039067;ENSMUSG00000028698;ENSMUSG00000063065;ENSMUSG00000028932;ENSMUSG00000022575;ENSMUSG00000040329;ENSMUSG00000026229;ENSMUSG00000059883;ENSMUSG00000032187;ENSMUSG00000006998;ENSMUSG00000003518;ENSMUSG00000025487;ENSMUSG00000059923;ENSMUSG00000043733;ENSMUSG00000021024;ENSMUSG00000020708;ENSMUSG00000026750;ENSMUSG00000033728;ENSMUSG00000021846;ENSMUSG00000078923;ENSMUSG00000030591;ENSMUSG00000020368;ENSMUSG00000021737;ENSMUSG00000021178;ENSMUSG00000030595;ENSMUSG00000031537;ENSMUSG00000046688;ENSMUSG00000002147;ENSMUSG00000016528;ENSMUSG00000008348;ENSMUSG00000020048;ENSMUSG00000042626;ENSMUSG00000024810;ENSMUSG00000025139;ENSMUSG00000031309;ENSMUSG00000020720;ENSMUSG00000030603;ENSMUSG00000022400;ENSMUSG00000020271;ENSMUSG00000002205;ENSMUSG00000021832;ENSMUSG00000020366;ENSMUSG00000033352;ENSMUSG00000031750;ENSMUSG00000036309;ENSMUSG00000026072;ENSMUSG00000032109;ENSMUSG00000004221;ENSMUSG00000024901;ENSMUSG00000032508;ENSMUSG00000021025;ENSMUSG00000000791;ENSMUSG00000026070;ENSMUSG00000037157;ENSMUSG00000017221;ENSMUSG00000025130	Psmd14;Irak2;Usp18;Sdc1;Tab1;Alpk1;Il13ra2;Psmd7;Pik3r3;Mapk3;Psmc2;Gsdmd;Il7;Psmd1;Irak4;Smarca4;Psmd2;Dusp3;Psmd13;Grb2;Ptpn11;Psma6;Psmc5;Psmb7;Lrrc14;Peli2;Ube2v1;Psmd8;Canx;Psmd6;Psmc1;Nfkbib;Ikbkb;Tifa;Stat6;Mapkapk2;Ubc;Hsp90b1;Shc1;Il33;Tollip;Rps6ka3;Psmd12;Psmc4;Rbx1;Fbxw11;Vrk3;Psmc6;Mapk9;Map2k4;Il34;Skp1;Il1r1;Nlrx1;Ikbkg;Peli3;Myd88;Nfkbia;Il12rb1;Il18r1;Il22ra1;Psmd3;P4hb	14132	0.847066	0.875078	0.871422
serum_lcms	Liver	FA 12:1	counts ~ Group + Metabolite	REACTOME	REACTOME_SIGNALING_BY_MET	0.28533	1.14444	0.240234	0.464771	62	ENSMUSG00000029102;ENSMUSG00000045672;ENSMUSG00000030029;ENSMUSG00000034342;ENSMUSG00000026718;ENSMUSG00000001507;ENSMUSG00000027646;ENSMUSG00000028864;ENSMUSG00000028197;ENSMUSG00000026837;ENSMUSG00000041417;ENSMUSG00000019846;ENSMUSG00000004098;ENSMUSG00000028556;ENSMUSG00000020460;ENSMUSG00000068240;ENSMUSG00000027665;ENSMUSG00000027315	Hgfac;Col27a1;Lrig1;Cbl;Stam;Itga3;Src;Hgf;Col24a1;Col5a1;Pik3r1;Lama4;Col5a3;Dock7;Rps27a;Uba52rt;Pik3ca;Spint1	14132	0.467181	0.49224	0.486553
serum_lcms	Liver	FA 12:1	counts ~ Group + Metabolite	REACTOME	REACTOME_SIGNALING_BY_NOTCH	0.340735	1.2659	0.127341	0.31165	40	ENSMUSG00000027276;ENSMUSG00000031925;ENSMUSG00000015468;ENSMUSG00000002799;ENSMUSG00000027314;ENSMUSG00000037643;ENSMUSG00000059401;ENSMUSG00000000708;ENSMUSG00000020460;ENSMUSG00000068240;ENSMUSG00000061143;ENSMUSG00000026923;ENSMUSG00000029603;ENSMUSG00000090137	Jag1;Maml2;Notch4;Jag2;Dll4;Prkci;Mamld1;Kat2b;Rps27a;Uba52rt;Maml3;Notch1;Dtx1;Uba52	14132	0.315175	0.333451	0.328295
serum_lcms	Liver	FA 12:1	counts ~ Group + Metabolite	REACTOME	REACTOME_SIGNALING_BY_NOTCH1	0.518742	1.61801	0.023768	0.09879	19	ENSMUSG00000031925;ENSMUSG00000002799;ENSMUSG00000059401;ENSMUSG00000000708;ENSMUSG00000020460;ENSMUSG00000068240;ENSMUSG00000061143;ENSMUSG00000026923;ENSMUSG00000029603;ENSMUSG00000090137	Maml2;Jag2;Mamld1;Kat2b;Rps27a;Uba52rt;Maml3;Notch1;Dtx1;Uba52	14132	0.102412	0.106908	0.103998
serum_lcms	Liver	FA 12:1	counts ~ Group + Metabolite	REACTOME	REACTOME_SIGNALING_BY_NOTCH3	0.338543	1.06102	0.365805	0.586627	20	ENSMUSG00000027276;ENSMUSG00000002799;ENSMUSG00000027314	Jag1;Jag2;Dll4	14132	0.596091	0.626571	0.620914
serum_lcms	Liver	FA 12:1	counts ~ Group + Metabolite	REACTOME	REACTOME_SIGNALING_BY_NTRK1_TRKA	0.211421	0.846306	0.769674	0.885065	61	ENSMUSG00000026821;ENSMUSG00000031530;ENSMUSG00000025958;ENSMUSG00000053716;ENSMUSG00000037868;ENSMUSG00000060279;ENSMUSG00000053137;ENSMUSG00000041417;ENSMUSG00000028072	Ralgds;Dusp4;Creb1;Dusp7;Egr2;Ap2a1;Mapk11;Pik3r1;Ntrk1	14132	0.889601	0.915999	0.91303
serum_lcms	Liver	FA 12:1	counts ~ Group + Metabolite	REACTOME	REACTOME_SIGNALING_BY_NTRKS	0.25239	1.03551	0.387833	0.60875	72	ENSMUSG00000026821;ENSMUSG00000031530;ENSMUSG00000025958;ENSMUSG00000055254;ENSMUSG00000053716;ENSMUSG00000019843;ENSMUSG00000037868;ENSMUSG00000027646;ENSMUSG00000059146;ENSMUSG00000060279;ENSMUSG00000053137;ENSMUSG00000041417;ENSMUSG00000028072	Ralgds;Dusp4;Creb1;Ntrk2;Dusp7;Fyn;Egr2;Src;Ntrk3;Ap2a1;Mapk11;Pik3r1;Ntrk1	14132	0.616288	0.646906	0.641356
serum_lcms	Liver	FA 12:1	counts ~ Group + Metabolite	REACTOME	REACTOME_SIGNALING_BY_NUCLEAR_RECEPTORS	-0.256623	-1.24884	0.0627803	0.196254	165	ENSMUSG00000057614;ENSMUSG00000020122;ENSMUSG00000004951;ENSMUSG00000004056;ENSMUSG00000021270;ENSMUSG00000020647;ENSMUSG00000068854;ENSMUSG00000028698;ENSMUSG00000063065;ENSMUSG00000047246;ENSMUSG00000010914;ENSMUSG00000002108;ENSMUSG00000015846;ENSMUSG00000019370;ENSMUSG00000067995;ENSMUSG00000023944;ENSMUSG00000114456;ENSMUSG00000021213;ENSMUSG00000043613;ENSMUSG00000024222;ENSMUSG00000071551;ENSMUSG00000027068;ENSMUSG00000000001;ENSMUSG00000033543;ENSMUSG00000029250;ENSMUSG00000021748;ENSMUSG00000025499;ENSMUSG00000024926;ENSMUSG00000021211;ENSMUSG00000005198;ENSMUSG00000058385;ENSMUSG00000018102;ENSMUSG00000019577;ENSMUSG00000029064;ENSMUSG00000027804;ENSMUSG00000020664;ENSMUSG00000030357;ENSMUSG00000024258;ENSMUSG00000019768;ENSMUSG00000002658;ENSMUSG00000031740;ENSMUSG00000036402;ENSMUSG00000042626;ENSMUSG00000033715;ENSMUSG00000018160	Gnai1;Egfr;Hspb1;Akt2;Hsp90aa1;Ncoa1;H2bc21;Pik3r3;Mapk3;H2bc6;Pdhx;Nr1h3;Rxra;Calm3;Gtf2f2;Hsp90ab1;H2bc9;Akr1c13;Mmp3;Fkbp5;Akr1c19;Dhrs9;Gnai3;Gtf2a2;Polr2b;Pdhb;Hras;Kat5;Akr1c12;Polr2a;H2bc8;H2bc4;Pdk4;Gnb1;Ppid;Dld;Fkbp4;Polr2d;Esr1;Gtf2f1;Mmp2;Gng12;Shc1;Akr1c14;Med1	14132	0.200983	0.212568	0.208175
