## Supplementary Data 4 for "Proton pump inhibitor-associated microbiomes shape systemic host responses" (part 19 of 127)

### Sheet: S4_06_GSEA_All (continued)
dataset_id	Organ	metabolite	model	Library	Pathway	ES	NES	pvalue	GSEA_FDR_within_metabolite_library	pathway_size	leading_edge_ensembl	leading_edge_symbols	n_ranked_genes	GSEA_FDR_family	GSEA_FDR_library_global	GSEA_FDR_global
serum_lcms	Liver	FA 12:1	counts ~ Group + Metabolite	REACTOME	REACTOME_SIGNALING_BY_PDGF	0.334273	1.29483	0.0986717	0.25579	49	ENSMUSG00000029304;ENSMUSG00000020919;ENSMUSG00000032006;ENSMUSG00000066877;ENSMUSG00000000489;ENSMUSG00000040152;ENSMUSG00000027646;ENSMUSG00000023885;ENSMUSG00000026837;ENSMUSG00000041417;ENSMUSG00000028019;ENSMUSG00000028047;ENSMUSG00000027570;ENSMUSG00000004098;ENSMUSG00000004043;ENSMUSG00000025856;ENSMUSG00000016933;ENSMUSG00000027665;ENSMUSG00000021549;ENSMUSG00000031502	Spp1;Stat5b;Pdgfd;Nck2;Pdgfb;Thbs1;Src;Thbs2;Col5a1;Pik3r1;Pdgfc;Thbs3;Col9a3;Col5a3;Stat5a;Pdgfa;Plcg1;Pik3ca;Rasa1;Col4a1	14132	0.267926	0.283165	0.27845
serum_lcms	Liver	FA 12:1	counts ~ Group + Metabolite	REACTOME	REACTOME_SIGNALING_BY_PTK6	-0.19509	-0.754946	0.893971	0.951398	46	ENSMUSG00000070348;ENSMUSG00000020122;ENSMUSG00000036273;ENSMUSG00000058325	Ccnd1;Egfr;Lrrk2;Dock1	14132	0.956999	0.976393	0.974601
serum_lcms	Liver	FA 12:1	counts ~ Group + Metabolite	REACTOME	REACTOME_SIGNALING_BY_RECEPTOR_TYROSINE_KINASES	0.249445	1.28364	0.0213906	0.0914631	358	ENSMUSG00000042594;ENSMUSG00000026821;ENSMUSG00000031871;ENSMUSG00000015950;ENSMUSG00000029304;ENSMUSG00000002602;ENSMUSG00000022488;ENSMUSG00000062209;ENSMUSG00000020919;ENSMUSG00000019699;ENSMUSG00000029102;ENSMUSG00000029648;ENSMUSG00000031530;ENSMUSG00000032006;ENSMUSG00000015340;ENSMUSG00000082361;ENSMUSG00000020357;ENSMUSG00000045672;ENSMUSG00000027351;ENSMUSG00000066877;ENSMUSG00000030029;ENSMUSG00000045671;ENSMUSG00000025958;ENSMUSG00000055254;ENSMUSG00000034342;ENSMUSG00000053716;ENSMUSG00000019433;ENSMUSG00000000489;ENSMUSG00000028238;ENSMUSG00000033721;ENSMUSG00000032591;ENSMUSG00000023951;ENSMUSG00000019843;ENSMUSG00000050310;ENSMUSG00000062960;ENSMUSG00000037211;ENSMUSG00000026718;ENSMUSG00000037868;ENSMUSG00000022610;ENSMUSG00000040152;ENSMUSG00000001507;ENSMUSG00000026480;ENSMUSG00000027646;ENSMUSG00000054252;ENSMUSG00000059146;ENSMUSG00000028864;ENSMUSG00000023885;ENSMUSG00000017737;ENSMUSG00000006276;ENSMUSG00000028197;ENSMUSG00000005533;ENSMUSG00000060279;ENSMUSG00000053137;ENSMUSG00000026837;ENSMUSG00000022114;ENSMUSG00000041417;ENSMUSG00000028072;ENSMUSG00000031520;ENSMUSG00000019846;ENSMUSG00000027087;ENSMUSG00000028019;ENSMUSG00000046434;ENSMUSG00000020580;ENSMUSG00000006519;ENSMUSG00000025969;ENSMUSG00000004667;ENSMUSG00000024486;ENSMUSG00000029287;ENSMUSG00000028978;ENSMUSG00000028047;ENSMUSG00000027570;ENSMUSG00000004637;ENSMUSG00000004098;ENSMUSG00000004266;ENSMUSG00000042351;ENSMUSG00000008090;ENSMUSG00000005057;ENSMUSG00000028556;ENSMUSG00000006498;ENSMUSG00000004043;ENSMUSG00000020176;ENSMUSG00000000409;ENSMUSG00000059409;ENSMUSG00000005034;ENSMUSG00000025856;ENSMUSG00000029377;ENSMUSG00000020312;ENSMUSG00000020053;ENSMUSG00000020460;ENSMUSG00000016933;ENSMUSG00000038696;ENSMUSG00000068240;ENSMUSG00000027665;ENSMUSG00000021180;ENSMUSG00000038751;ENSMUSG00000027315;ENSMUSG00000029999;ENSMUSG00000029528;ENSMUSG00000028991;ENSMUSG00000015605;ENSMUSG00000024290;ENSMUSG00000058835;ENSMUSG00000039105;ENSMUSG00000021549	Sh2b3;Ralgds;Cdh5;Ncf1;Spp1;Axl;Nckap1l;Erbb4;Stat5b;Akt3;Hgfac;Flt1;Dusp4;Pdgfd;Cybb;Btc;Flt4;Col27a1;Spred1;Nck2;Lrig1;Spred2;Creb1;Ntrk2;Cbl;Dusp7;Gipc1;Pdgfb;Atp6v0d2;Vav3;Mst1;Vegfa;Fyn;Rictor;Kdr;Spry1;Stam;Egr2;Mapk12;Thbs1;Itga3;Ncf2;Src;Fgfr3;Ntrk3;Hgf;Thbs2;Mmp9;Eps15l1;Col24a1;Igf1r;Ap2a1;Mapk11;Col5a1;Spry2;Pik3r1;Ntrk1;Vegfc;Lama4;Itgav;Pdgfc;Hnrnpa1;Rock2;Cyba;Nrp2;Polr2e;Hbegf;Tgfbr3;Nos3;Thbs3;Col9a3;Wwox;Col5a3;Ptpn6;Grap2;Fgfrl1;Sh2b2;Dock7;Ptbp1;Stat5a;Grb10;Lck;Ppp2r5d;Prkacb;Pdgfa;Ereg;Shc2;Igf1;Rps27a;Plcg1;Mapkap1;Uba52rt;Pik3ca;Rps6ka5;Ptk6;Spint1;Tgfa;Pxn;Mtor;Srf;Rock1;Abi1;Atp6v1g1;Rasa1	14132	0.0949746	0.0992667	0.0964546
serum_lcms	Liver	FA 12:1	counts ~ Group + Metabolite	REACTOME	REACTOME_SIGNALING_BY_RETINOIC_ACID	-0.219155	-0.824401	0.763441	0.881988	42	ENSMUSG00000010914;ENSMUSG00000015846;ENSMUSG00000021213;ENSMUSG00000071551;ENSMUSG00000027068;ENSMUSG00000021748;ENSMUSG00000021211;ENSMUSG00000019577;ENSMUSG00000020664;ENSMUSG00000033715;ENSMUSG00000022210	Pdhx;Rxra;Akr1c13;Akr1c19;Dhrs9;Pdhb;Akr1c12;Pdk4;Dld;Akr1c14;Dhrs4	14132	0.8863	0.912622	0.909625
serum_lcms	Liver	FA 12:1	counts ~ Group + Metabolite	REACTOME	REACTOME_SIGNALING_BY_ROBO_RECEPTORS	0.341669	1.0657	0.356725	0.580162	19	ENSMUSG00000045382;ENSMUSG00000022995;ENSMUSG00000026842;ENSMUSG00000020460;ENSMUSG00000068240;ENSMUSG00000021262;ENSMUSG00000090137	Cxcr4;Enah;Abl1;Rps27a;Uba52rt;Evl;Uba52	14132	0.587359	0.617678	0.61201
serum_lcms	Liver	FA 12:1	counts ~ Group + Metabolite	REACTOME	REACTOME_SIGNALING_BY_SCF_KIT	0.366812	1.325	0.097786	0.255273	35	ENSMUSG00000042594;ENSMUSG00000020919;ENSMUSG00000034342;ENSMUSG00000019843;ENSMUSG00000027646;ENSMUSG00000017737;ENSMUSG00000041417;ENSMUSG00000004266;ENSMUSG00000042351;ENSMUSG00000005057;ENSMUSG00000004043;ENSMUSG00000020176;ENSMUSG00000000409	Sh2b3;Stat5b;Cbl;Fyn;Src;Mmp9;Pik3r1;Ptpn6;Grap2;Sh2b2;Stat5a;Grb10;Lck	14132	0.266219	0.281516	0.276864
serum_lcms	Liver	FA 12:1	counts ~ Group + Metabolite	REACTOME	REACTOME_SIGNALING_BY_TGFBR3	0.459092	1.43196	0.0740741	0.210781	19	ENSMUSG00000018909;ENSMUSG00000019433;ENSMUSG00000060216;ENSMUSG00000002603;ENSMUSG00000041324	Arrb1;Gipc1;Arrb2;Tgfb1;Inhba	14132	0.222791	0.235765	0.231281
serum_lcms	Liver	FA 12:1	counts ~ Group + Metabolite	REACTOME	REACTOME_SIGNALING_BY_TGFB_FAMILY_MEMBERS	0.316626	1.41078	0.0268347	0.105635	107	ENSMUSG00000027660;ENSMUSG00000011960;ENSMUSG00000021765;ENSMUSG00000018909;ENSMUSG00000037035;ENSMUSG00000027803;ENSMUSG00000024589;ENSMUSG00000034342;ENSMUSG00000019433;ENSMUSG00000000530;ENSMUSG00000026349;ENSMUSG00000025321;ENSMUSG00000060216;ENSMUSG00000002603;ENSMUSG00000041324;ENSMUSG00000027358;ENSMUSG00000027087;ENSMUSG00000038400;ENSMUSG00000026768;ENSMUSG00000024940;ENSMUSG00000030046;ENSMUSG00000031681;ENSMUSG00000040488;ENSMUSG00000029287;ENSMUSG00000038780;ENSMUSG00000068876;ENSMUSG00000020460;ENSMUSG00000068240;ENSMUSG00000032402;ENSMUSG00000039239;ENSMUSG00000062175;ENSMUSG00000090137;ENSMUSG00000032217;ENSMUSG00000020325;ENSMUSG00000029635	Skil;Ccnt1;Fst;Arrb1;Inhbb;Wwtr1;Nedd4l;Cbl;Gipc1;Acvrl1;Ccnt2;Itgb8;Arrb2;Tgfb1;Inhba;Bmp2;Itgav;Pmepa1;Itga8;Ltbp3;Bmp10;Smad1;Ltbp4;Tgfbr3;Smurf1;Cgn;Rps27a;Uba52rt;Smad3;Tgfb2;Tgif2;Uba52;Rnf111;Fstl3;Cdk8	14132	0.111274	0.116789	0.113691
serum_lcms	Liver	FA 12:1	counts ~ Group + Metabolite	REACTOME	REACTOME_SIGNALING_BY_TGF_BETA_RECEPTOR_COMPLEX	0.295959	1.22067	0.145558	0.341652	73	ENSMUSG00000027660;ENSMUSG00000011960;ENSMUSG00000027803;ENSMUSG00000024589;ENSMUSG00000034342;ENSMUSG00000026349;ENSMUSG00000025321;ENSMUSG00000002603;ENSMUSG00000027087;ENSMUSG00000038400;ENSMUSG00000026768;ENSMUSG00000024940;ENSMUSG00000040488;ENSMUSG00000029287;ENSMUSG00000038780;ENSMUSG00000068876;ENSMUSG00000020460;ENSMUSG00000068240;ENSMUSG00000032402;ENSMUSG00000039239;ENSMUSG00000062175;ENSMUSG00000090137;ENSMUSG00000032217;ENSMUSG00000029635	Skil;Ccnt1;Wwtr1;Nedd4l;Cbl;Ccnt2;Itgb8;Tgfb1;Itgav;Pmepa1;Itga8;Ltbp3;Ltbp4;Tgfbr3;Smurf1;Cgn;Rps27a;Uba52rt;Smad3;Tgfb2;Tgif2;Uba52;Rnf111;Cdk8	14132	0.34277	0.362712	0.357411
serum_lcms	Liver	FA 12:1	counts ~ Group + Metabolite	REACTOME	REACTOME_SIGNALING_BY_THE_B_CELL_RECEPTOR_BCR	-0.302875	-1.35567	0.0487525	0.164872	92	ENSMUSG00000026914;ENSMUSG00000030287;ENSMUSG00000039067;ENSMUSG00000028932;ENSMUSG00000105906;ENSMUSG00000026229;ENSMUSG00000006998;ENSMUSG00000025487;ENSMUSG00000019370;ENSMUSG00000059923;ENSMUSG00000021024;ENSMUSG00000025017;ENSMUSG00000020708;ENSMUSG00000026750;ENSMUSG00000025499;ENSMUSG00000030987;ENSMUSG00000032475;ENSMUSG00000030591;ENSMUSG00000021737;ENSMUSG00000021178;ENSMUSG00000030595;ENSMUSG00000031537;ENSMUSG00000008348;ENSMUSG00000030102;ENSMUSG00000020720;ENSMUSG00000030603;ENSMUSG00000020271;ENSMUSG00000021832;ENSMUSG00000030265;ENSMUSG00000036309;ENSMUSG00000032966;ENSMUSG00000004221;ENSMUSG00000021025	Psmd14;Itpr2;Psmd7;Psmc2;Iglc1;Psmd1;Psmd2;Psmd13;Calm3;Grb2;Psma6;Pik3ap1;Psmc5;Psmb7;Hras;Stim1;Nck1;Psmd8;Psmd6;Psmc1;Nfkbib;Ikbkb;Ubc;Itpr1;Psmd12;Psmc4;Fbxw11;Psmc6;Kras;Skp1;Fkbp1a;Ikbkg;Nfkbia	14132	0.172313	0.180476	0.176309
serum_lcms	Liver	FA 12:1	counts ~ Group + Metabolite	REACTOME	REACTOME_SIGNALING_BY_TYPE_1_INSULIN_LIKE_GROWTH_FACTOR_1_RECEPTOR_IGF1R	-0.370091	-1.25909	0.167702	0.376949	27	ENSMUSG00000004056;ENSMUSG00000059923;ENSMUSG00000043733;ENSMUSG00000033628;ENSMUSG00000032715;ENSMUSG00000037225;ENSMUSG00000032571;ENSMUSG00000042626;ENSMUSG00000031565;ENSMUSG00000028145	Akt2;Grb2;Ptpn11;Pik3c3;Trib3;Fgf2;Pik3r4;Shc1;Fgfr1;Them4	14132	0.374273	0.396247	0.390538
serum_lcms	Liver	FA 12:1	counts ~ Group + Metabolite	REACTOME	REACTOME_SIGNALING_BY_VEGF	0.333469	1.45323	0.0151592	0.0720379	97	ENSMUSG00000031871;ENSMUSG00000015950;ENSMUSG00000002602;ENSMUSG00000022488;ENSMUSG00000019699;ENSMUSG00000029648;ENSMUSG00000015340;ENSMUSG00000020357;ENSMUSG00000066877;ENSMUSG00000033721;ENSMUSG00000023951;ENSMUSG00000019843;ENSMUSG00000050310;ENSMUSG00000062960;ENSMUSG00000022610;ENSMUSG00000026480;ENSMUSG00000027646;ENSMUSG00000053137;ENSMUSG00000041417;ENSMUSG00000031520;ENSMUSG00000027087;ENSMUSG00000020580;ENSMUSG00000006519;ENSMUSG00000025969;ENSMUSG00000028978;ENSMUSG00000005034;ENSMUSG00000020312;ENSMUSG00000016933;ENSMUSG00000038696;ENSMUSG00000027665;ENSMUSG00000029528;ENSMUSG00000028991;ENSMUSG00000024290;ENSMUSG00000058835;ENSMUSG00000021549	Cdh5;Ncf1;Axl;Nckap1l;Akt3;Flt1;Cybb;Flt4;Nck2;Vav3;Vegfa;Fyn;Rictor;Kdr;Mapk12;Ncf2;Src;Mapk11;Pik3r1;Vegfc;Itgav;Rock2;Cyba;Nrp2;Nos3;Prkacb;Shc2;Plcg1;Mapkap1;Pik3ca;Pxn;Mtor;Rock1;Abi1;Rasa1	14132	0.0742166	0.0776396	0.075247
serum_lcms	Liver	FA 12:1	counts ~ Group + Metabolite	REACTOME	REACTOME_SIGNALING_BY_WNT	-0.166708	-0.826023	0.914943	0.960109	192	ENSMUSG00000026914;ENSMUSG00000004056;ENSMUSG00000035305;ENSMUSG00000039067;ENSMUSG00000022841;ENSMUSG00000028932;ENSMUSG00000047547;ENSMUSG00000026229;ENSMUSG00000032187;ENSMUSG00000017843;ENSMUSG00000006998;ENSMUSG00000025487;ENSMUSG00000022297;ENSMUSG00000019370;ENSMUSG00000002957;ENSMUSG00000027840;ENSMUSG00000021024;ENSMUSG00000024642;ENSMUSG00000020708;ENSMUSG00000067199;ENSMUSG00000006932;ENSMUSG00000026750;ENSMUSG00000045005;ENSMUSG00000005871;ENSMUSG00000024777;ENSMUSG00000030591;ENSMUSG00000029064;ENSMUSG00000021737;ENSMUSG00000038256;ENSMUSG00000030170;ENSMUSG00000021178;ENSMUSG00000000142;ENSMUSG00000036402;ENSMUSG00000008348;ENSMUSG00000047126	Psmd14;Akt2;Ror1;Psmd7;Ap2m1;Psmc2;Cltb;Psmd1;Smarca4;Ppp2r5c;Psmd2;Psmd13;Fzd6;Calm3;Ap2a2;Wnt2b;Psma6;Tle4;Psmc5;Frat1;Ctnnb1;Psmb7;Fzd5;Apc;Ppp2r5b;Psmd8;Gnb1;Psmd6;Bcl9;Wnt5b;Psmc1;Axin2;Gng12;Ubc;Cltc	14132	0.967769	0.984725	0.983269
serum_lcms	Liver	FA 12:1	counts ~ Group + Metabolite	REACTOME	REACTOME_SIGNALLING_TO_ERKS	-0.225071	-0.755592	0.826446	0.921947	25	ENSMUSG00000063065;ENSMUSG00000059923;ENSMUSG00000025499;ENSMUSG00000036333;ENSMUSG00000016528;ENSMUSG00000042626;ENSMUSG00000030265;ENSMUSG00000004936;ENSMUSG00000006134;ENSMUSG00000018326;ENSMUSG00000053436;ENSMUSG00000002413;ENSMUSG00000039844;ENSMUSG00000017776	Mapk3;Grb2;Hras;Kidins220;Mapkapk2;Shc1;Kras;Map2k1;Crkl;Ywhab;Mapk14;Braf;Rapgef1;Crk	14132	0.922197	0.945403	0.942988
serum_lcms	Liver	FA 12:1	counts ~ Group + Metabolite	REACTOME	REACTOME_SIGNAL_AMPLIFICATION	0.385963	1.27481	0.146718	0.343265	25	ENSMUSG00000043004;ENSMUSG00000032192;ENSMUSG00000027669;ENSMUSG00000036353;ENSMUSG00000027646;ENSMUSG00000038811;ENSMUSG00000027765	Gng2;Gnb5;Gnb4;P2ry12;Src;Gngt2;P2ry1	14132	0.344457	0.36448	0.359146
serum_lcms	Liver	FA 12:1	counts ~ Group + Metabolite	REACTOME	REACTOME_SIGNAL_TRANSDUCTION_BY_L1	-0.443248	-1.36003	0.0981595	0.255352	19	ENSMUSG00000020122;ENSMUSG00000063065;ENSMUSG00000025810;ENSMUSG00000034664;ENSMUSG00000031565;ENSMUSG00000004936;ENSMUSG00000009621;ENSMUSG00000025809;ENSMUSG00000074698;ENSMUSG00000001847	Egfr;Mapk3;Nrp1;Itga2b;Fgfr1;Map2k1;Vav2;Itgb1;Csnk2a1;Rac1	14132	0.266925	0.282171	0.277517
serum_lcms	Liver	FA 12:1	counts ~ Group + Metabolite	REACTOME	REACTOME_SLC_MEDIATED_TRANSMEMBRANE_TRANSPORT	-0.218798	-1.07119	0.291845	0.519457	159	ENSMUSG00000021265;ENSMUSG00000024131;ENSMUSG00000063354;ENSMUSG00000032548;ENSMUSG00000027822;ENSMUSG00000034591;ENSMUSG00000034320;ENSMUSG00000023259;ENSMUSG00000031776;ENSMUSG00000027075;ENSMUSG00000028645;ENSMUSG00000021629;ENSMUSG00000024327;ENSMUSG00000018900;ENSMUSG00000019370;ENSMUSG00000019082;ENSMUSG00000021432;ENSMUSG00000039463;ENSMUSG00000030827;ENSMUSG00000010095;ENSMUSG00000046959;ENSMUSG00000019838;ENSMUSG00000003617;ENSMUSG00000028293;ENSMUSG00000006641;ENSMUSG00000030108;ENSMUSG00000024597;ENSMUSG00000030096;ENSMUSG00000059316;ENSMUSG00000052310;ENSMUSG00000029772;ENSMUSG00000024270;ENSMUSG00000001095;ENSMUSG00000033114;ENSMUSG00000023030;ENSMUSG00000006574;ENSMUSG00000020805;ENSMUSG00000023828;ENSMUSG00000026791;ENSMUSG00000020100;ENSMUSG00000036067;ENSMUSG00000020142;ENSMUSG00000060681;ENSMUSG00000020651;ENSMUSG00000023175;ENSMUSG00000027661;ENSMUSG00000017765;ENSMUSG00000029416;ENSMUSG00000037434	Slc25a29;Slc3a1;Slc39a4;Slco2a1;Slc33a1;Slc41a2;Slc26a2;Slc26a6;Arl2bp;Slc43a1;Slc2a1;Slc30a5;Slc39a7;Slc22a5;Calm3;Slc25a22;Slc35b3;Slc9a8;Fgf21;Slc3a2;Slc26a1;Slc16a10;Cp;Slc35a1;Slc5a6;Slc6a13;Slc12a2;Slc6a6;Slc27a4;Slc39a1;Ahcyl2;Slc39a6;Slc13a2;Slc35d2;Slc11a2;Slc4a1;Slc13a5;Slc22a3;Slc2a8;Slc29a3;Slc2a6;Slc1a4;Slc9a6;Slc26a4;Bsg;Slc2a10;Slc12a4;Slc15a4;Slc30a1	14132	0.524728	0.551711	0.545882
serum_lcms	Liver	FA 12:1	counts ~ Group + Metabolite	REACTOME	REACTOME_SLC_MEDIATED_TRANSPORT_OF_AMINO_ACIDS	-0.316137	-1.02891	0.402062	0.624497	23	ENSMUSG00000021265;ENSMUSG00000024131;ENSMUSG00000027075;ENSMUSG00000010095;ENSMUSG00000019838;ENSMUSG00000030096	Slc25a29;Slc3a1;Slc43a1;Slc3a2;Slc16a10;Slc6a6	14132	0.628995	0.659484	0.653982
serum_lcms	Liver	FA 12:1	counts ~ Group + Metabolite	REACTOME	REACTOME_SLC_MEDIATED_TRANSPORT_OF_INORGANIC_ANIONS	0.264152	0.859367	0.659574	0.820935	23	ENSMUSG00000006576;ENSMUSG00000028962;ENSMUSG00000024485;ENSMUSG00000017756	Slc4a3;Slc4a2;Slc4a9;Slc12a7	14132	0.824514	0.852565	0.848627
serum_lcms	Liver	FA 12:1	counts ~ Group + Metabolite	REACTOME	REACTOME_SLC_MEDIATED_TRANSPORT_OF_ORGANIC_ANIONS	0.31561	1.03015	0.40691	0.628724	24	ENSMUSG00000030237;ENSMUSG00000028412;ENSMUSG00000020102;ENSMUSG00000039865;ENSMUSG00000033965;ENSMUSG00000067144;ENSMUSG00000029321	Slco1a4;Slc44a1;Slc16a7;Slc44a3;Slc16a2;Slc22a7;Slc10a6	14132	0.633393	0.663557	0.658116
serum_lcms	Liver	FA 12:1	counts ~ Group + Metabolite	REACTOME	REACTOME_SMAD2_SMAD3_SMAD4_HETEROTRIMER_REGULATES_TRANSCRIPTION	-0.225621	-0.762616	0.826531	0.921947	26	ENSMUSG00000063065;ENSMUSG00000038482;ENSMUSG00000030530;ENSMUSG00000021258	Mapk3;Tfdp1;Furin;Ccnk	14132	0.922197	0.945403	0.942988
serum_lcms	Liver	FA 12:1	counts ~ Group + Metabolite	REACTOME	REACTOME_SMOOTH_MUSCLE_CONTRACTION	0.238727	0.818874	0.758285	0.87876	30	ENSMUSG00000028005;ENSMUSG00000031799;ENSMUSG00000022836;ENSMUSG00000028465;ENSMUSG00000033910	Gucy1b1;Tpm4;Mylk;Tln1;Gucy1a1	14132	0.882609	0.909567	0.906529
serum_lcms	Liver	FA 12:1	counts ~ Group + Metabolite	REACTOME	REACTOME_SNRNP_ASSEMBLY	-0.427073	-1.67308	0.00580868	0.0363165	49	ENSMUSG00000060121;ENSMUSG00000027905;ENSMUSG00000037275;ENSMUSG00000109511;ENSMUSG00000027404;ENSMUSG00000040621;ENSMUSG00000025439;ENSMUSG00000032939;ENSMUSG00000030298;ENSMUSG00000023110;ENSMUSG00000049396;ENSMUSG00000003226;ENSMUSG00000016619;ENSMUSG00000055334;ENSMUSG00000048439;ENSMUSG00000051329;ENSMUSG00000079614;ENSMUSG00000040034;ENSMUSG00000036678;ENSMUSG00000030091;ENSMUSG00000028614;ENSMUSG00000035351;ENSMUSG00000034826;ENSMUSG00000114797;ENSMUSG00000038759;ENSMUSG00000020180;ENSMUSG00000026999	Gemin2;Ddx20;Gemin5;Nup62;Snrpb;Gemin8;Clns1a;Nup93;Sec13;Prmt5;Gemin4;Ranbp2;Nup50;Snupn;Nup42;Nup160;Seh1l;Nup43;Aaas;Nup210;Ndc1;Nup37;Nup54;Nup58;Nup205;Snrpd3;Nup35	14132	0.0367384	0.038332	0.0369261
serum_lcms	Liver	FA 12:1	counts ~ Group + Metabolite	REACTOME	REACTOME_SPHINGOLIPID_DE_NOVO_BIOSYNTHESIS	0.283629	0.912763	0.578947	0.77622	22	ENSMUSG00000008206;ENSMUSG00000040451;ENSMUSG00000037336;ENSMUSG00000023088;ENSMUSG00000023021;ENSMUSG00000015714;ENSMUSG00000050931;ENSMUSG00000044408	Cers4;Sgms1;Mfsd2b;Abcc1;Cers5;Cers2;Sgms2;Sptssa	14132	0.772299	0.799691	0.795414
serum_lcms	Liver	FA 12:1	counts ~ Group + Metabolite	REACTOME	REACTOME_SPHINGOLIPID_METABOLISM	-0.248249	-1.06397	0.321121	0.545328	75	ENSMUSG00000000594;ENSMUSG00000024885;ENSMUSG00000037049;ENSMUSG00000031266;ENSMUSG00000021036;ENSMUSG00000022620;ENSMUSG00000035239;ENSMUSG00000028538;ENSMUSG00000010025;ENSMUSG00000006731;ENSMUSG00000052151;ENSMUSG00000057342;ENSMUSG00000030101;ENSMUSG00000021468	Gm2a;Aldh3b1;Smpd1;Gla;Sptlc2;Arsa;Neu3;St3gal3;Aldh3a2;B4galnt1;Plpp2;Sphk2;Sumf1;Sptlc1	14132	0.55381	0.582839	0.577127
serum_lcms	Liver	FA 12:1	counts ~ Group + Metabolite	REACTOME	REACTOME_SPOP_MEDIATED_PROTEASOMAL_DEGRADATION_OF_PD_L1_CD274	-0.527041	-2.0395	6.249e-05	0.00172195	46	ENSMUSG00000026914;ENSMUSG00000070348;ENSMUSG00000039067;ENSMUSG00000028932;ENSMUSG00000026229;ENSMUSG00000006998;ENSMUSG00000025487;ENSMUSG00000021024;ENSMUSG00000057522;ENSMUSG00000020708;ENSMUSG00000026750;ENSMUSG00000030591;ENSMUSG00000021737;ENSMUSG00000021178;ENSMUSG00000008348;ENSMUSG00000020720;ENSMUSG00000030603;ENSMUSG00000022400;ENSMUSG00000021832;ENSMUSG00000017221;ENSMUSG00000015671;ENSMUSG00000074698	Psmd14;Ccnd1;Psmd7;Psmc2;Psmd1;Psmd2;Psmd13;Psma6;Spop;Psmc5;Psmb7;Psmd8;Psmd6;Psmc1;Ubc;Psmd12;Psmc4;Rbx1;Psmc6;Psmd3;Psma2;Csnk2a1	14132	0.00105425	0.00101808	0.000958366
serum_lcms	Liver	FA 12:1	counts ~ Group + Metabolite	REACTOME	REACTOME_SPRY_REGULATION_OF_FGF_SIGNALING	-0.235054	-0.697179	0.87551	0.942662	17	ENSMUSG00000063065;ENSMUSG00000059923;ENSMUSG00000043733	Mapk3;Grb2;Ptpn11	14132	0.948574	0.968844	0.966916
serum_lcms	Liver	FA 12:1	counts ~ Group + Metabolite	REACTOME	REACTOME_STABILIZATION_OF_P53	-0.449332	-1.71042	0.00336266	0.0240559	43	ENSMUSG00000026914;ENSMUSG00000039067;ENSMUSG00000028932;ENSMUSG00000026229;ENSMUSG00000006998;ENSMUSG00000025487;ENSMUSG00000021024;ENSMUSG00000020708;ENSMUSG00000026750;ENSMUSG00000030591;ENSMUSG00000021737;ENSMUSG00000021178;ENSMUSG00000008348;ENSMUSG00000020720;ENSMUSG00000030603;ENSMUSG00000021832	Psmd14;Psmd7;Psmc2;Psmd1;Psmd2;Psmd13;Psma6;Psmc5;Psmb7;Psmd8;Psmd6;Psmc1;Ubc;Psmd12;Psmc4;Psmc6	14132	0.0243131	0.0253074	0.0242958
serum_lcms	Liver	FA 12:1	counts ~ Group + Metabolite	REACTOME	REACTOME_STIMULI_SENSING_CHANNELS	0.227864	0.898089	0.661448	0.820935	57	ENSMUSG00000018507;ENSMUSG00000025915;ENSMUSG00000024589;ENSMUSG00000009292;ENSMUSG00000030340;ENSMUSG00000032839;ENSMUSG00000014158	Trpv2;Sgk3;Nedd4l;Trpm2;Scnn1a;Trpc1;Trpv4	14132	0.825831	0.853704	0.849816
serum_lcms	Liver	FA 12:1	counts ~ Group + Metabolite	REACTOME	REACTOME_SULFUR_AMINO_ACID_METABOLISM	0.344704	1.13854	0.279923	0.509653	25	ENSMUSG00000069324;ENSMUSG00000029326;ENSMUSG00000103711;ENSMUSG00000033022;ENSMUSG00000074768	Bhmt1b;Enoph1;Tstd1;Cdo1;Bhmt	14132	0.512373	0.538273	0.532452
serum_lcms	Liver	FA 12:1	counts ~ Group + Metabolite	REACTOME	REACTOME_SUMOYLATION	-0.261073	-1.26283	0.0732265	0.210781	150	ENSMUSG00000017146;ENSMUSG00000020647;ENSMUSG00000031618;ENSMUSG00000033075;ENSMUSG00000022394;ENSMUSG00000002108;ENSMUSG00000024660;ENSMUSG00000109511;ENSMUSG00000015846;ENSMUSG00000022391;ENSMUSG00000032939;ENSMUSG00000020265;ENSMUSG00000030298;ENSMUSG00000030166;ENSMUSG00000038331;ENSMUSG00000003226;ENSMUSG00000016619;ENSMUSG00000042292;ENSMUSG00000046532;ENSMUSG00000060373;ENSMUSG00000032405;ENSMUSG00000048439;ENSMUSG00000019768;ENSMUSG00000024561;ENSMUSG00000052833;ENSMUSG00000047638;ENSMUSG00000026020;ENSMUSG00000000751;ENSMUSG00000033933;ENSMUSG00000070520;ENSMUSG00000017548;ENSMUSG00000052997;ENSMUSG00000051329;ENSMUSG00000041133;ENSMUSG00000070544;ENSMUSG00000004099;ENSMUSG00000079614;ENSMUSG00000040034;ENSMUSG00000022855;ENSMUSG00000036678;ENSMUSG00000025423;ENSMUSG00000060639;ENSMUSG00000034674;ENSMUSG00000004221;ENSMUSG00000048490;ENSMUSG00000021025;ENSMUSG00000036822;ENSMUSG00000030091;ENSMUSG00000026313;ENSMUSG00000020897;ENSMUSG00000014074;ENSMUSG00000028614;ENSMUSG00000035351;ENSMUSG00000018537;ENSMUSG00000034826;ENSMUSG00000041079;ENSMUSG00000061607;ENSMUSG00000028796;ENSMUSG00000114797;ENSMUSG00000030750;ENSMUSG00000026021;ENSMUSG00000026739;ENSMUSG00000038759;ENSMUSG00000022809;ENSMUSG00000026999;ENSMUSG00000024817;ENSMUSG00000039989	Brca1;Ncoa1;Nr3c2;Senp1;L3mbtl2;Nr1h3;Incenp;Nup62;Rxra;Rangap1;Nup93;Sumo3;Sec13;Rad52;Satb2;Ranbp2;Nup50;Mrtfa;Ar;Hnrnpc;Pias1;Nup42;Esr1;Mbd1;Sae1;Nr1h4;Nop58;Rpa1;Vhl;Nsmce3;Suz12;Uba2;Nup160;Smc1a;Top1;Dnmt1;Seh1l;Nup43;Senp2;Aaas;Pias2;H4c9;Tdg;Ikbkg;Nrip1;Nfkbia;Topors;Nup210;Hdac4;Aurkb;Rnf168;Ndc1;Nup37;Pcgf2;Nup54;Rwdd2b;Mdc1;Phc2;Nup58;Nsmce1;Sumo1;Bmi1;Nup205;Nr1i2;Nup35;Uhrf2;Cbx4	14132	0.221496	0.234194	0.229694
serum_lcms	Liver	FA 12:1	counts ~ Group + Metabolite	REACTOME	REACTOME_SUMOYLATION_OF_CHROMATIN_ORGANIZATION_PROTEINS	-0.27834	-1.12496	0.23614	0.463556	56	ENSMUSG00000022394;ENSMUSG00000109511;ENSMUSG00000032939;ENSMUSG00000020265;ENSMUSG00000030298;ENSMUSG00000038331;ENSMUSG00000003226;ENSMUSG00000016619;ENSMUSG00000032405;ENSMUSG00000048439;ENSMUSG00000017548;ENSMUSG00000051329;ENSMUSG00000079614;ENSMUSG00000040034;ENSMUSG00000036678;ENSMUSG00000025423;ENSMUSG00000060639;ENSMUSG00000030091;ENSMUSG00000026313;ENSMUSG00000028614;ENSMUSG00000035351;ENSMUSG00000018537;ENSMUSG00000034826;ENSMUSG00000028796;ENSMUSG00000114797;ENSMUSG00000026021;ENSMUSG00000026739;ENSMUSG00000038759;ENSMUSG00000026999;ENSMUSG00000039989	L3mbtl2;Nup62;Nup93;Sumo3;Sec13;Satb2;Ranbp2;Nup50;Pias1;Nup42;Suz12;Nup160;Seh1l;Nup43;Aaas;Pias2;H4c9;Nup210;Hdac4;Ndc1;Nup37;Pcgf2;Nup54;Phc2;Nup58;Sumo1;Bmi1;Nup205;Nup35;Cbx4	14132	0.462702	0.487187	0.481533
serum_lcms	Liver	FA 12:1	counts ~ Group + Metabolite	REACTOME	REACTOME_SUMOYLATION_OF_DNA_DAMAGE_RESPONSE_AND_REPAIR_PROTEINS	-0.21653	-0.922743	0.606765	0.788617	73	ENSMUSG00000017146;ENSMUSG00000109511;ENSMUSG00000032939;ENSMUSG00000020265;ENSMUSG00000030298;ENSMUSG00000030166;ENSMUSG00000003226;ENSMUSG00000016619;ENSMUSG00000032405;ENSMUSG00000048439;ENSMUSG00000000751;ENSMUSG00000070520;ENSMUSG00000051329;ENSMUSG00000041133;ENSMUSG00000079614;ENSMUSG00000040034;ENSMUSG00000036678;ENSMUSG00000025423;ENSMUSG00000034674;ENSMUSG00000030091;ENSMUSG00000014074;ENSMUSG00000028614;ENSMUSG00000035351;ENSMUSG00000018537;ENSMUSG00000034826;ENSMUSG00000061607;ENSMUSG00000028796;ENSMUSG00000114797;ENSMUSG00000030750;ENSMUSG00000026021;ENSMUSG00000026739;ENSMUSG00000038759;ENSMUSG00000026999;ENSMUSG00000039989	Brca1;Nup62;Nup93;Sumo3;Sec13;Rad52;Ranbp2;Nup50;Pias1;Nup42;Rpa1;Nsmce3;Nup160;Smc1a;Seh1l;Nup43;Aaas;Pias2;Tdg;Nup210;Rnf168;Ndc1;Nup37;Pcgf2;Nup54;Mdc1;Phc2;Nup58;Nsmce1;Sumo1;Bmi1;Nup205;Nup35;Cbx4	14132	0.791167	0.818829	0.814577
serum_lcms	Liver	FA 12:1	counts ~ Group + Metabolite	REACTOME	REACTOME_SUMOYLATION_OF_DNA_REPLICATION_PROTEINS	-0.351337	-1.32163	0.0903226	0.241727	42	ENSMUSG00000024660;ENSMUSG00000109511;ENSMUSG00000022391;ENSMUSG00000032939;ENSMUSG00000020265;ENSMUSG00000003226;ENSMUSG00000016619;ENSMUSG00000048439;ENSMUSG00000051329;ENSMUSG00000070544;ENSMUSG00000079614;ENSMUSG00000040034;ENSMUSG00000036678;ENSMUSG00000030091;ENSMUSG00000020897;ENSMUSG00000028614;ENSMUSG00000035351;ENSMUSG00000034826;ENSMUSG00000114797;ENSMUSG00000026021;ENSMUSG00000038759;ENSMUSG00000026999	Incenp;Nup62;Rangap1;Nup93;Sumo3;Ranbp2;Nup50;Nup42;Nup160;Top1;Seh1l;Nup43;Aaas;Nup210;Aurkb;Ndc1;Nup37;Nup54;Nup58;Sumo1;Nup205;Nup35	14132	0.252949	0.267385	0.262836
serum_lcms	Liver	FA 12:1	counts ~ Group + Metabolite	REACTOME	REACTOME_SUMOYLATION_OF_INTRACELLULAR_RECEPTORS	-0.388787	-1.28989	0.14553	0.341652	24	ENSMUSG00000031618;ENSMUSG00000002108;ENSMUSG00000015846;ENSMUSG00000020265;ENSMUSG00000046532;ENSMUSG00000032405;ENSMUSG00000019768;ENSMUSG00000047638	Nr3c2;Nr1h3;Rxra;Sumo3;Ar;Pias1;Esr1;Nr1h4	14132	0.34277	0.362679	0.357375
serum_lcms	Liver	FA 12:1	counts ~ Group + Metabolite	REACTOME	REACTOME_SUMOYLATION_OF_RNA_BINDING_PROTEINS	-0.241482	-0.934471	0.592516	0.7845	46	ENSMUSG00000109511;ENSMUSG00000032939;ENSMUSG00000030298;ENSMUSG00000003226;ENSMUSG00000016619;ENSMUSG00000060373;ENSMUSG00000048439;ENSMUSG00000026020;ENSMUSG00000051329;ENSMUSG00000079614;ENSMUSG00000040034;ENSMUSG00000036678;ENSMUSG00000030091;ENSMUSG00000028614;ENSMUSG00000035351;ENSMUSG00000018537;ENSMUSG00000034826;ENSMUSG00000028796;ENSMUSG00000114797;ENSMUSG00000026021;ENSMUSG00000026739;ENSMUSG00000038759;ENSMUSG00000026999;ENSMUSG00000039989	Nup62;Nup93;Sec13;Ranbp2;Nup50;Hnrnpc;Nup42;Nop58;Nup160;Seh1l;Nup43;Aaas;Nup210;Ndc1;Nup37;Pcgf2;Nup54;Phc2;Nup58;Sumo1;Bmi1;Nup205;Nup35;Cbx4	14132	0.78194	0.809231	0.80492
serum_lcms	Liver	FA 12:1	counts ~ Group + Metabolite	REACTOME	REACTOME_SUMOYLATION_OF_SUMOYLATION_PROTEINS	-0.3242	-1.15758	0.240506	0.464771	34	ENSMUSG00000109511;ENSMUSG00000032939;ENSMUSG00000030298;ENSMUSG00000003226;ENSMUSG00000016619;ENSMUSG00000048439;ENSMUSG00000051329;ENSMUSG00000079614;ENSMUSG00000040034;ENSMUSG00000036678;ENSMUSG00000036822;ENSMUSG00000030091;ENSMUSG00000028614;ENSMUSG00000035351;ENSMUSG00000034826;ENSMUSG00000114797;ENSMUSG00000026021;ENSMUSG00000038759;ENSMUSG00000026999	Nup62;Nup93;Sec13;Ranbp2;Nup50;Nup42;Nup160;Seh1l;Nup43;Aaas;Topors;Nup210;Ndc1;Nup37;Nup54;Nup58;Sumo1;Nup205;Nup35	14132	0.467401	0.492512	0.486826
serum_lcms	Liver	FA 12:1	counts ~ Group + Metabolite	REACTOME	REACTOME_SUMOYLATION_OF_TRANSCRIPTION_COFACTORS	-0.152655	-0.561688	0.991471	0.99846	38	ENSMUSG00000020647;ENSMUSG00000020265;ENSMUSG00000042292;ENSMUSG00000032405;ENSMUSG00000024561;ENSMUSG00000025423;ENSMUSG00000048490;ENSMUSG00000036822;ENSMUSG00000018537;ENSMUSG00000028796;ENSMUSG00000026021;ENSMUSG00000026739;ENSMUSG00000024817;ENSMUSG00000039989;ENSMUSG00000061436	Ncoa1;Sumo3;Mrtfa;Pias1;Mbd1;Pias2;Nrip1;Topors;Pcgf2;Phc2;Sumo1;Bmi1;Uhrf2;Cbx4;Hipk2	14132	0.999466	1	1
serum_lcms	Liver	FA 12:1	counts ~ Group + Metabolite	REACTOME	REACTOME_SUMOYLATION_OF_UBIQUITINYLATION_PROTEINS	-0.321351	-1.1824	0.215352	0.435385	38	ENSMUSG00000109511;ENSMUSG00000032939;ENSMUSG00000030298;ENSMUSG00000003226;ENSMUSG00000016619;ENSMUSG00000032405;ENSMUSG00000048439;ENSMUSG00000033933;ENSMUSG00000051329;ENSMUSG00000079614;ENSMUSG00000040034;ENSMUSG00000036678;ENSMUSG00000025423;ENSMUSG00000030091;ENSMUSG00000028614;ENSMUSG00000035351;ENSMUSG00000034826;ENSMUSG00000114797;ENSMUSG00000026021;ENSMUSG00000038759;ENSMUSG00000026999	Nup62;Nup93;Sec13;Ranbp2;Nup50;Pias1;Nup42;Vhl;Nup160;Seh1l;Nup43;Aaas;Pias2;Nup210;Ndc1;Nup37;Nup54;Nup58;Sumo1;Nup205;Nup35	14132	0.436175	0.461666	0.455965
serum_lcms	Liver	FA 12:1	counts ~ Group + Metabolite	REACTOME	REACTOME_SURFACTANT_METABOLISM	0.382437	1.12939	0.289941	0.518896	16	ENSMUSG00000056492;ENSMUSG00000046841;ENSMUSG00000020178;ENSMUSG00000029188;ENSMUSG00000021795	Adgrf5;Ckap4;Adora2a;Slc34a2;Sftpd	14132	0.522835	0.549469	0.543628
serum_lcms	Liver	FA 12:1	counts ~ Group + Metabolite	REACTOME	REACTOME_SWITCHING_OF_ORIGINS_TO_A_POST_REPLICATIVE_STATE	-0.38519	-1.65316	0.00258937	0.0196581	77	ENSMUSG00000026914;ENSMUSG00000002870;ENSMUSG00000014355;ENSMUSG00000054115;ENSMUSG00000039067;ENSMUSG00000028932;ENSMUSG00000029730;ENSMUSG00000026229;ENSMUSG00000006998;ENSMUSG00000025487;ENSMUSG00000006585;ENSMUSG00000021024;ENSMUSG00000020708;ENSMUSG00000026750;ENSMUSG00000001403;ENSMUSG00000026355;ENSMUSG00000030591;ENSMUSG00000002068;ENSMUSG00000021737;ENSMUSG00000021178;ENSMUSG00000008348;ENSMUSG00000020720;ENSMUSG00000030603;ENSMUSG00000022400;ENSMUSG00000021832;ENSMUSG00000020687;ENSMUSG00000036309;ENSMUSG00000027715;ENSMUSG00000017221;ENSMUSG00000006715;ENSMUSG00000015671	Psmd14;Mcm2;Anapc1;Skp2;Psmd7;Psmc2;Mcm7;Psmd1;Psmd2;Psmd13;Cdt1;Psma6;Psmc5;Psmb7;Ube2c;Mcm6;Psmd8;Ccne1;Psmd6;Psmc1;Ubc;Psmd12;Psmc4;Rbx1;Psmc6;Cdc27;Skp1;Ccna2;Psmd3;Gmnn;Psma2	14132	0.0197859	0.0206364	0.0197749
serum_lcms	Liver	FA 12:1	counts ~ Group + Metabolite	REACTOME	REACTOME_SYNTHESIS_OF_ACTIVE_UBIQUITIN_ROLES_OF_E1_AND_E2_ENZYMES	-0.42627	-1.51498	0.0201395	0.0876246	31	ENSMUSG00000027011;ENSMUSG00000038965;ENSMUSG00000022111;ENSMUSG00000020307;ENSMUSG00000032307;ENSMUSG00000001403;ENSMUSG00000046034;ENSMUSG00000008348;ENSMUSG00000038429;ENSMUSG00000035898;ENSMUSG00000009293;ENSMUSG00000029203;ENSMUSG00000014349	Ube2e3;Ube2l3;Uchl3;Cdc34;Ube2q2;Ube2c;Otulin;Ubc;Usp5;Uba6;Ube2g2;Ube2k;Ube2z	14132	0.0910869	0.0949311	0.0921882
serum_lcms	Liver	FA 12:1	counts ~ Group + Metabolite	REACTOME	REACTOME_SYNTHESIS_OF_BILE_ACIDS_AND_BILE_SALTS	-0.488971	-1.7459	0.00371252	0.0255752	34	ENSMUSG00000024507;ENSMUSG00000020647;ENSMUSG00000039519;ENSMUSG00000015846;ENSMUSG00000028603;ENSMUSG00000021213;ENSMUSG00000039653;ENSMUSG00000023963;ENSMUSG00000071551;ENSMUSG00000021211;ENSMUSG00000024687;ENSMUSG00000028240;ENSMUSG00000017307;ENSMUSG00000047638;ENSMUSG00000039050;ENSMUSG00000033715;ENSMUSG00000022244	Hsd17b4;Ncoa1;Cyp7b1;Rxra;Scp2;Akr1c13;Baat;Cyp39a1;Akr1c19;Akr1c12;Osbp;Cyp7a1;Acot8;Nr1h4;Osbpl2;Akr1c14;Amacr	14132	0.0260988	0.0272436	0.0261746
serum_lcms	Liver	FA 12:1	counts ~ Group + Metabolite	REACTOME	REACTOME_SYNTHESIS_OF_BILE_ACIDS_AND_BILE_SALTS_VIA_24_HYDROXYCHOLESTEROL	-0.32013	-0.928404	0.549495	0.759896	16	ENSMUSG00000021213;ENSMUSG00000023963;ENSMUSG00000071551;ENSMUSG00000021211;ENSMUSG00000033715;ENSMUSG00000022244	Akr1c13;Cyp39a1;Akr1c19;Akr1c12;Akr1c14;Amacr	14132	0.751266	0.778678	0.774118
serum_lcms	Liver	FA 12:1	counts ~ Group + Metabolite	REACTOME	REACTOME_SYNTHESIS_OF_BILE_ACIDS_AND_BILE_SALTS_VIA_27_HYDROXYCHOLESTEROL	-0.509299	-1.5106	0.055102	0.183017	17	ENSMUSG00000020647;ENSMUSG00000039519;ENSMUSG00000015846;ENSMUSG00000021213;ENSMUSG00000071551;ENSMUSG00000021211;ENSMUSG00000028240;ENSMUSG00000047638;ENSMUSG00000033715	Ncoa1;Cyp7b1;Rxra;Akr1c13;Akr1c19;Akr1c12;Cyp7a1;Nr1h4;Akr1c14	14132	0.186232	0.195742	0.191457
serum_lcms	Liver	FA 12:1	counts ~ Group + Metabolite	REACTOME	REACTOME_SYNTHESIS_OF_BILE_ACIDS_AND_BILE_SALTS_VIA_7ALPHA_HYDROXYCHOLESTEROL	-0.565697	-1.9121	0.00115069	0.0107255	26	ENSMUSG00000024507;ENSMUSG00000020647;ENSMUSG00000039519;ENSMUSG00000015846;ENSMUSG00000028603;ENSMUSG00000021213;ENSMUSG00000039653;ENSMUSG00000071551;ENSMUSG00000021211;ENSMUSG00000028240;ENSMUSG00000017307;ENSMUSG00000047638;ENSMUSG00000033715;ENSMUSG00000022244	Hsd17b4;Ncoa1;Cyp7b1;Rxra;Scp2;Akr1c13;Baat;Akr1c19;Akr1c12;Cyp7a1;Acot8;Nr1h4;Akr1c14;Amacr	14132	0.0106526	0.0109282	0.0104188
serum_lcms	Liver	FA 12:1	counts ~ Group + Metabolite	REACTOME	REACTOME_SYNTHESIS_OF_GLYCOSYLPHOSPHATIDYLINOSITOL_GPI	0.249227	0.736006	0.828402	0.922652	16	ENSMUSG00000056536;ENSMUSG00000043257;ENSMUSG00000023791	Pign;Pigv;Pigx	14132	0.922974	0.946259	0.943858
serum_lcms	Liver	FA 12:1	counts ~ Group + Metabolite	REACTOME	REACTOME_SYNTHESIS_OF_IP3_AND_IP4_IN_THE_CYTOSOL	0.266324	0.866432	0.647969	0.815717	23	ENSMUSG00000038855;ENSMUSG00000052160;ENSMUSG00000034330;ENSMUSG00000040061;ENSMUSG00000003752;ENSMUSG00000026288;ENSMUSG00000016933	Itpkb;Pld4;Plcg2;Plcb2;Itpkc;Inpp5d;Plcg1	14132	0.816961	0.845317	0.841276
serum_lcms	Liver	FA 12:1	counts ~ Group + Metabolite	REACTOME	REACTOME_SYNTHESIS_OF_LEUKOTRIENES_LT_AND_EOXINS_EX	-0.239426	-0.734637	0.846626	0.934554	19	ENSMUSG00000061126;ENSMUSG00000028715;ENSMUSG00000078597;ENSMUSG00000018924;ENSMUSG00000016528;ENSMUSG00000028712;ENSMUSG00000066072;ENSMUSG00000020377	Cyp4f39;Cyp4a14;Cyp4a12b;Alox15;Mapkapk2;Cyp4a31;Cyp4a10;Ltc4s	14132	0.933861	0.955218	0.952943
serum_lcms	Liver	FA 12:1	counts ~ Group + Metabolite	REACTOME	REACTOME_SYNTHESIS_OF_PA	0.397823	1.35043	0.0854369	0.230734	28	ENSMUSG00000023827;ENSMUSG00000098488;ENSMUSG00000027134;ENSMUSG00000054580;ENSMUSG00000037697;ENSMUSG00000041193;ENSMUSG00000054942;ENSMUSG00000028093;ENSMUSG00000046338;ENSMUSG00000031985;ENSMUSG00000021608	Agpat4;Pla2g4b;Lpcat4;Pla2r1;Ddhd1;Pla2g5;Miga1;Acp6;Gpat2;Gnpat;Lpcat1	14132	0.243825	0.257817	0.25331
serum_lcms	Liver	FA 12:1	counts ~ Group + Metabolite	REACTOME	REACTOME_SYNTHESIS_OF_PC	0.312105	1.01537	0.433269	0.657861	23	ENSMUSG00000024843;ENSMUSG00000028412;ENSMUSG00000039865;ENSMUSG00000035246;ENSMUSG00000020553;ENSMUSG00000000301;ENSMUSG00000022617;ENSMUSG00000021608	Chka;Slc44a1;Slc44a3;Pcyt1b;Pctp;Pemt;Chkb;Lpcat1	14132	0.655987	0.686046	0.680785
serum_lcms	Liver	FA 12:1	counts ~ Group + Metabolite	REACTOME	REACTOME_SYNTHESIS_OF_PIPS_AT_THE_EARLY_ENDOSOME_MEMBRANE	-0.371456	-1.05266	0.406061	0.628724	15	ENSMUSG00000029186;ENSMUSG00000025178;ENSMUSG00000033628;ENSMUSG00000030660;ENSMUSG00000032571;ENSMUSG00000031918	Pi4k2b;Pi4k2a;Pik3c3;Pik3c2a;Pik3r4;Mtmr2	14132	0.632557	0.662858	0.657391
serum_lcms	Liver	FA 12:1	counts ~ Group + Metabolite	REACTOME	REACTOME_SYNTHESIS_OF_PIPS_AT_THE_GOLGI_MEMBRANE	-0.589155	-1.7086	0.00759406	0.0434614	16	ENSMUSG00000038861;ENSMUSG00000029186;ENSMUSG00000025178;ENSMUSG00000033628;ENSMUSG00000030660;ENSMUSG00000048076;ENSMUSG00000032571	Pi4kb;Pi4k2b;Pi4k2a;Pik3c3;Pik3c2a;Arf1;Pik3r4	14132	0.044711	0.046842	0.0452244
serum_lcms	Liver	FA 12:1	counts ~ Group + Metabolite	REACTOME	REACTOME_SYNTHESIS_OF_PIPS_AT_THE_PLASMA_MEMBRANE	0.29502	1.13636	0.25	0.469492	47	ENSMUSG00000046207;ENSMUSG00000037940;ENSMUSG00000026113;ENSMUSG00000020901;ENSMUSG00000031557;ENSMUSG00000030231;ENSMUSG00000041417;ENSMUSG00000040428;ENSMUSG00000040268;ENSMUSG00000026447;ENSMUSG00000028126;ENSMUSG00000034902;ENSMUSG00000026288;ENSMUSG00000027665;ENSMUSG00000041757;ENSMUSG00000031337;ENSMUSG00000020573;ENSMUSG00000006127;ENSMUSG00000034354;ENSMUSG00000039936	Pik3r6;Inpp4b;Inpp4a;Pik3r5;Plekha2;Plekha5;Pik3r1;Plekha4;Plekha1;Pik3c2b;Pip5k1a;Pip5k1c;Inpp5d;Pik3ca;Plekha6;Mtm1;Pik3cg;Inpp5k;Mtmr3;Pik3cd	14132	0.477658	0.50349	0.497816
serum_lcms	Liver	FA 12:1	counts ~ Group + Metabolite	REACTOME	REACTOME_SYNTHESIS_OF_PROSTAGLANDINS_PG_AND_THROMBOXANES_TX	-0.256035	-0.75941	0.810204	0.913707	17	ENSMUSG00000021213;ENSMUSG00000071551;ENSMUSG00000021211;ENSMUSG00000033715;ENSMUSG00000051483	Akr1c13;Akr1c19;Akr1c12;Akr1c14;Cbr1	14132	0.913311	0.937487	0.934909
serum_lcms	Liver	FA 12:1	counts ~ Group + Metabolite	REACTOME	REACTOME_SYNTHESIS_OF_VERY_LONG_CHAIN_FATTY_ACYL_COAS	-0.251133	-0.755277	0.824131	0.921947	18	ENSMUSG00000063275;ENSMUSG00000020333;ENSMUSG00000031278;ENSMUSG00000015016;ENSMUSG00000035376	Hacd1;Acsl6;Acsl4;Acsf3;Hacd2	14132	0.921044	0.944359	0.94192
serum_lcms	Liver	FA 12:1	counts ~ Group + Metabolite	REACTOME	REACTOME_S_PHASE	-0.333555	-1.57669	0.00179866	0.0148689	133	ENSMUSG00000026914;ENSMUSG00000070348;ENSMUSG00000002870;ENSMUSG00000014355;ENSMUSG00000027330;ENSMUSG00000004056;ENSMUSG00000054115;ENSMUSG00000022034;ENSMUSG00000039067;ENSMUSG00000024742;ENSMUSG00000024791;ENSMUSG00000028932;ENSMUSG00000029730;ENSMUSG00000026229;ENSMUSG00000006998;ENSMUSG00000025487;ENSMUSG00000006585;ENSMUSG00000021024;ENSMUSG00000024833;ENSMUSG00000020708;ENSMUSG00000026750;ENSMUSG00000001403;ENSMUSG00000026355;ENSMUSG00000030591;ENSMUSG00000002068;ENSMUSG00000021737;ENSMUSG00000069089;ENSMUSG00000021178;ENSMUSG00000025395;ENSMUSG00000000751;ENSMUSG00000034021;ENSMUSG00000008348;ENSMUSG00000033970;ENSMUSG00000029202;ENSMUSG00000020720;ENSMUSG00000029191;ENSMUSG00000030603;ENSMUSG00000022400;ENSMUSG00000041133;ENSMUSG00000021832;ENSMUSG00000020687;ENSMUSG00000021103;ENSMUSG00000030042;ENSMUSG00000036309;ENSMUSG00000022881;ENSMUSG00000027715;ENSMUSG00000001729;ENSMUSG00000027454;ENSMUSG00000029363;ENSMUSG00000036875;ENSMUSG00000017221;ENSMUSG00000006715;ENSMUSG00000015671;ENSMUSG00000026134;ENSMUSG00000031669;ENSMUSG00000041408;ENSMUSG00000002102;ENSMUSG00000027353;ENSMUSG00000026965;ENSMUSG00000030726;ENSMUSG00000066149	Psmd14;Ccnd1;Mcm2;Anapc1;Cdc25b;Akt2;Skp2;Esco2;Psmd7;Fen1;Cdca5;Psmc2;Mcm7;Psmd1;Psmd2;Psmd13;Cdt1;Psma6;Pola2;Psmc5;Psmb7;Ube2c;Mcm6;Psmd8;Ccne1;Psmd6;Cdk7;Psmc1;Prim1;Rpa1;Pds5b;Ubc;Rfc3;Pds5a;Psmd12;Rfc1;Psmc4;Rbx1;Smc1a;Psmc6;Cdc27;Mnat1;Pole4;Skp1;Rfc4;Ccna2;Akt1;Gins1;Rfc5;Dna2;Psmd3;Gmnn;Psma2;Prim2;Gins3;Wapl;Psmc3;Mcm8;Anapc2;Pold3;Cdc26	14132	0.0148965	0.0155149	0.0148303
serum_lcms	Liver	FA 12:1	counts ~ Group + Metabolite	REACTOME	REACTOME_TAK1_DEPENDENT_IKK_AND_NF_KAPPA_B_ACTIVATION	-0.395018	-1.43055	0.0602151	0.193939	36	ENSMUSG00000060477;ENSMUSG00000030107;ENSMUSG00000022414;ENSMUSG00000028028;ENSMUSG00000033728;ENSMUSG00000078923;ENSMUSG00000030595;ENSMUSG00000031537;ENSMUSG00000046688;ENSMUSG00000008348	Irak2;Usp18;Tab1;Alpk1;Lrrc14;Ube2v1;Nfkbib;Ikbkb;Tifa;Ubc	14132	0.195776	0.207028	0.202701
serum_lcms	Liver	FA 12:1	counts ~ Group + Metabolite	REACTOME	REACTOME_TBC_RABGAPS	-0.22877	-0.814208	0.769231	0.885065	33	ENSMUSG00000029518;ENSMUSG00000079477;ENSMUSG00000004771;ENSMUSG00000034412;ENSMUSG00000031812;ENSMUSG00000028860;ENSMUSG00000044147;ENSMUSG00000020130;ENSMUSG00000039813;ENSMUSG00000039976;ENSMUSG00000039678;ENSMUSG00000039201;ENSMUSG00000021368;ENSMUSG00000027739;ENSMUSG00000031950;ENSMUSG00000018567	Rab35;Rab7;Rab11a;Tbc1d10a;Map1lc3b;Sytl1;Arf6;Tbc1d15;Tbc1d2;Tbc1d16;Tbc1d13;Tbc1d25;Tbc1d7;Rab33b;Gabarapl2;Gabarap	14132	0.889459	0.915831	0.912847
serum_lcms	Liver	FA 12:1	counts ~ Group + Metabolite	REACTOME	REACTOME_TCF_DEPENDENT_SIGNALING_IN_RESPONSE_TO_WNT	-0.202185	-0.95091	0.551111	0.760717	127	ENSMUSG00000026914;ENSMUSG00000004056;ENSMUSG00000039067;ENSMUSG00000028932;ENSMUSG00000026229;ENSMUSG00000032187;ENSMUSG00000017843;ENSMUSG00000006998;ENSMUSG00000025487;ENSMUSG00000022297;ENSMUSG00000021024;ENSMUSG00000024642;ENSMUSG00000020708;ENSMUSG00000067199;ENSMUSG00000006932;ENSMUSG00000026750;ENSMUSG00000045005;ENSMUSG00000005871;ENSMUSG00000024777;ENSMUSG00000030591;ENSMUSG00000021737;ENSMUSG00000038256;ENSMUSG00000021178;ENSMUSG00000000142;ENSMUSG00000008348	Psmd14;Akt2;Psmd7;Psmc2;Psmd1;Smarca4;Ppp2r5c;Psmd2;Psmd13;Fzd6;Psma6;Tle4;Psmc5;Frat1;Ctnnb1;Psmb7;Fzd5;Apc;Ppp2r5b;Psmd8;Psmd6;Bcl9;Psmc1;Axin2;Ubc	14132	0.752573	0.779844	0.775291
serum_lcms	Liver	FA 12:1	counts ~ Group + Metabolite	REACTOME	REACTOME_TCR_SIGNALING	-0.233556	-1.04461	0.369748	0.589063	93	ENSMUSG00000026914;ENSMUSG00000039067;ENSMUSG00000028932;ENSMUSG00000026229;ENSMUSG00000006998;ENSMUSG00000025487;ENSMUSG00000021024;ENSMUSG00000020307;ENSMUSG00000020708;ENSMUSG00000026750;ENSMUSG00000032475;ENSMUSG00000078923;ENSMUSG00000030591;ENSMUSG00000021737;ENSMUSG00000021178;ENSMUSG00000031537;ENSMUSG00000008348;ENSMUSG00000020720;ENSMUSG00000030603;ENSMUSG00000020271;ENSMUSG00000021832;ENSMUSG00000036309;ENSMUSG00000004221;ENSMUSG00000021025;ENSMUSG00000032094;ENSMUSG00000017221;ENSMUSG00000015671;ENSMUSG00000032312;ENSMUSG00000020395;ENSMUSG00000002102;ENSMUSG00000026117	Psmd14;Psmd7;Psmc2;Psmd1;Psmd2;Psmd13;Psma6;Cdc34;Psmc5;Psmb7;Nck1;Ube2v1;Psmd8;Psmd6;Psmc1;Ikbkb;Ubc;Psmd12;Psmc4;Fbxw11;Psmc6;Skp1;Ikbkg;Nfkbia;Cd3d;Psmd3;Psma2;Csk;Itk;Psmc3;Zap70	14132	0.599572	0.630101	0.624495
serum_lcms	Liver	FA 12:1	counts ~ Group + Metabolite	REACTOME	REACTOME_TELOMERE_C_STRAND_LAGGING_STRAND_SYNTHESIS	-0.208973	-0.7427	0.870103	0.939275	32	ENSMUSG00000024742;ENSMUSG00000024833;ENSMUSG00000025395;ENSMUSG00000000751;ENSMUSG00000033970;ENSMUSG00000029191;ENSMUSG00000022881;ENSMUSG00000029363;ENSMUSG00000036875;ENSMUSG00000042694;ENSMUSG00000046691;ENSMUSG00000026134;ENSMUSG00000030726;ENSMUSG00000033430;ENSMUSG00000023104	Fen1;Pola2;Prim1;Rpa1;Rfc3;Rfc1;Rfc4;Rfc5;Dna2;Stn1;Chtf8;Prim2;Pold3;Terf2ip;Rfc2	14132	0.945737	0.966362	0.964365
serum_lcms	Liver	FA 12:1	counts ~ Group + Metabolite	REACTOME	REACTOME_TELOMERE_EXTENSION_BY_TELOMERASE	0.241645	0.739003	0.836257	0.926385	18	ENSMUSG00000038685;ENSMUSG00000025358;ENSMUSG00000021611	Rtel1;Cdk2;Tert	14132	0.928297	0.950085	0.947716
serum_lcms	Liver	FA 12:1	counts ~ Group + Metabolite	REACTOME	REACTOME_TELOMERE_MAINTENANCE	-0.235146	-0.974936	0.481633	0.703997	63	ENSMUSG00000024742;ENSMUSG00000068854;ENSMUSG00000047246;ENSMUSG00000114456;ENSMUSG00000024833;ENSMUSG00000058385;ENSMUSG00000018102;ENSMUSG00000025395;ENSMUSG00000000751;ENSMUSG00000031403;ENSMUSG00000033970;ENSMUSG00000029191;ENSMUSG00000001056;ENSMUSG00000035378;ENSMUSG00000022881;ENSMUSG00000027715;ENSMUSG00000026753;ENSMUSG00000060639;ENSMUSG00000029363;ENSMUSG00000036875;ENSMUSG00000024908;ENSMUSG00000042694;ENSMUSG00000046691;ENSMUSG00000026134	Fen1;H2bc21;H2bc6;H2bc9;Pola2;H2bc8;H2bc4;Prim1;Rpa1;Dkc1;Rfc3;Rfc1;Nhp2;Shq1;Rfc4;Ccna2;Ppp6c;H4c9;Rfc5;Dna2;Ppp6r3;Stn1;Chtf8;Prim2	14132	0.698114	0.727082	0.722038
serum_lcms	Liver	FA 12:1	counts ~ Group + Metabolite	REACTOME	REACTOME_TERMINATION_OF_TRANSLESION_DNA_SYNTHESIS	0.250528	0.880263	0.667946	0.821425	33	ENSMUSG00000026082;ENSMUSG00000024854;ENSMUSG00000020471;ENSMUSG00000012483;ENSMUSG00000040204;ENSMUSG00000038644;ENSMUSG00000020974;ENSMUSG00000038425;ENSMUSG00000020460;ENSMUSG00000068240;ENSMUSG00000032596;ENSMUSG00000090137	Rev1;Pold4;Pold2;Rpa3;Pclaf;Pold1;Pole2;Poli;Rps27a;Uba52rt;Uba7;Uba52	14132	0.830211	0.857832	0.854001
serum_lcms	Liver	FA 12:1	counts ~ Group + Metabolite	REACTOME	REACTOME_TGF_BETA_RECEPTOR_SIGNALING_ACTIVATES_SMADS	0.339312	1.23662	0.153989	0.353196	37	ENSMUSG00000034342;ENSMUSG00000025321;ENSMUSG00000002603;ENSMUSG00000027087;ENSMUSG00000038400;ENSMUSG00000026768;ENSMUSG00000024940;ENSMUSG00000040488;ENSMUSG00000029287;ENSMUSG00000020460;ENSMUSG00000068240;ENSMUSG00000032402;ENSMUSG00000039239	Cbl;Itgb8;Tgfb1;Itgav;Pmepa1;Itga8;Ltbp3;Ltbp4;Tgfbr3;Rps27a;Uba52rt;Smad3;Tgfb2	14132	0.355181	0.375978	0.3705
serum_lcms	Liver	FA 12:1	counts ~ Group + Metabolite	REACTOME	REACTOME_TGF_BETA_RECEPTOR_SIGNALING_IN_EMT_EPITHELIAL_TO_MESENCHYMAL_TRANSITION	0.251098	0.741529	0.820513	0.920925	16	ENSMUSG00000002603;ENSMUSG00000038780;ENSMUSG00000068876;ENSMUSG00000020460;ENSMUSG00000068240;ENSMUSG00000090137	Tgfb1;Smurf1;Cgn;Rps27a;Uba52rt;Uba52	14132	0.918586	0.942369	0.939893
serum_lcms	Liver	FA 12:1	counts ~ Group + Metabolite	REACTOME	REACTOME_THE_PHOTOTRANSDUCTION_CASCADE	-0.29418	-0.884739	0.603272	0.788617	18	ENSMUSG00000034837;ENSMUSG00000019370;ENSMUSG00000036112;ENSMUSG00000029064;ENSMUSG00000005813;ENSMUSG00000071037	Gnat1;Calm3;Metap2;Gnb1;Metap1;Camkmt	14132	0.788951	0.816386	0.812107
serum_lcms	Liver	FA 12:1	counts ~ Group + Metabolite	REACTOME	REACTOME_THE_ROLE_OF_GTSE1_IN_G2_M_PROGRESSION_AFTER_G2_CHECKPOINT	-0.542266	-2.2098	2.52935e-06	0.000151747	57	ENSMUSG00000027479;ENSMUSG00000026914;ENSMUSG00000041431;ENSMUSG00000023004;ENSMUSG00000030137;ENSMUSG00000021270;ENSMUSG00000039067;ENSMUSG00000028932;ENSMUSG00000043091;ENSMUSG00000026229;ENSMUSG00000006998;ENSMUSG00000025487;ENSMUSG00000023944;ENSMUSG00000022385;ENSMUSG00000021024;ENSMUSG00000020708;ENSMUSG00000026750;ENSMUSG00000030867;ENSMUSG00000036752;ENSMUSG00000030591;ENSMUSG00000021737;ENSMUSG00000021178;ENSMUSG00000008348;ENSMUSG00000032218;ENSMUSG00000020720;ENSMUSG00000030603	Mapre1;Psmd14;Ccnb1;Tuba1b;Tuba8;Hsp90aa1;Psmd7;Psmc2;Tuba1c;Psmd1;Psmd2;Psmd13;Hsp90ab1;Gtse1;Psma6;Psmc5;Psmb7;Plk1;Tubb4b;Psmd8;Psmd6;Psmc1;Ubc;Ccnb2;Psmd12;Psmc4	14132	8.33578e-05	6.81894e-05	6.32589e-05
serum_lcms	Liver	FA 12:1	counts ~ Group + Metabolite	REACTOME	REACTOME_THROMBIN_SIGNALLING_THROUGH_PROTEINASE_ACTIVATED_RECEPTORS_PARS	0.475057	1.5455	0.0357692	0.131744	23	ENSMUSG00000043004;ENSMUSG00000018909;ENSMUSG00000032192;ENSMUSG00000027669;ENSMUSG00000060216;ENSMUSG00000027646;ENSMUSG00000038811;ENSMUSG00000048376	Gng2;Arrb1;Gnb5;Gnb4;Arrb2;Src;Gngt2;F2r	14132	0.136217	0.1442	0.140657
serum_lcms	Liver	FA 12:1	counts ~ Group + Metabolite	REACTOME	REACTOME_THROMBOXANE_SIGNALLING_THROUGH_TP_RECEPTOR	0.460644	1.39155	0.0996094	0.257324	17	ENSMUSG00000043004;ENSMUSG00000032192;ENSMUSG00000027669;ENSMUSG00000038811	Gng2;Gnb5;Gnb4;Gngt2	14132	0.269228	0.284934	0.28023
serum_lcms	Liver	FA 12:1	counts ~ Group + Metabolite	REACTOME	REACTOME_TIE2_SIGNALING	-0.275979	-0.800362	0.755556	0.878423	16	ENSMUSG00000059923;ENSMUSG00000043733;ENSMUSG00000025499;ENSMUSG00000042626;ENSMUSG00000019312;ENSMUSG00000030265;ENSMUSG00000022102	Grb2;Ptpn11;Hras;Shc1;Grb7;Kras;Dok2	14132	0.881133	0.908162	0.905112
serum_lcms	Liver	FA 12:1	counts ~ Group + Metabolite	REACTOME	REACTOME_TNFR1_INDUCED_NF_KAPPA_B_SIGNALING_PATHWAY	0.184752	0.656541	0.954545	0.984996	34	ENSMUSG00000024401;ENSMUSG00000019850;ENSMUSG00000047098;ENSMUSG00000043415;ENSMUSG00000020460;ENSMUSG00000068240;ENSMUSG00000057367;ENSMUSG00000090137;ENSMUSG00000020372;ENSMUSG00000026875;ENSMUSG00000022552	Tnf;Tnfaip3;Rnf31;Otud1;Rps27a;Uba52rt;Birc2;Uba52;Rack1;Traf1;Sharpin	14132	0.986135	0.997491	0.996606
serum_lcms	Liver	FA 12:1	counts ~ Group + Metabolite	REACTOME	REACTOME_TNFR1_INDUCED_PROAPOPTOTIC_SIGNALING	0.243362	0.79173	0.767892	0.885065	23	ENSMUSG00000024401;ENSMUSG00000019850;ENSMUSG00000047098;ENSMUSG00000043415;ENSMUSG00000029060;ENSMUSG00000057367	Tnf;Tnfaip3;Rnf31;Otud1;Mib2;Birc2	14132	0.888685	0.915209	0.912204
serum_lcms	Liver	FA 12:1	counts ~ Group + Metabolite	REACTOME	REACTOME_TNFR2_NON_CANONICAL_NF_KB_PATHWAY	-0.347193	-1.46254	0.0181956	0.0811966	69	ENSMUSG00000026914;ENSMUSG00000039067;ENSMUSG00000028932;ENSMUSG00000030339;ENSMUSG00000026229;ENSMUSG00000006998;ENSMUSG00000025487;ENSMUSG00000021024;ENSMUSG00000002983;ENSMUSG00000020708;ENSMUSG00000026750;ENSMUSG00000030341;ENSMUSG00000017652;ENSMUSG00000030591;ENSMUSG00000021737;ENSMUSG00000021178;ENSMUSG00000008348;ENSMUSG00000021277;ENSMUSG00000020720;ENSMUSG00000030603;ENSMUSG00000020271;ENSMUSG00000021832;ENSMUSG00000036309;ENSMUSG00000017221;ENSMUSG00000068105;ENSMUSG00000015671;ENSMUSG00000002102;ENSMUSG00000034457;ENSMUSG00000030751;ENSMUSG00000097328;ENSMUSG00000030061;ENSMUSG00000022193;ENSMUSG00000029075	Psmd14;Psmd7;Psmc2;Ltbr;Psmd1;Psmd2;Psmd13;Psma6;Relb;Psmc5;Psmb7;Tnfrsf1a;Cd40;Psmd8;Psmd6;Psmc1;Ubc;Traf3;Psmd12;Psmc4;Fbxw11;Psmc6;Skp1;Psmd3;Tnfrsf13c;Psma2;Psmc3;Eda2r;Psma1;Tnfsf12;Uba3;Psmb5;Tnfrsf4	14132	0.0844336	0.0882908	0.0856642
serum_lcms	Liver	FA 12:1	counts ~ Group + Metabolite	REACTOME	REACTOME_TNF_SIGNALING	-0.17988	-0.735825	0.93456	0.972831	58	ENSMUSG00000022414;ENSMUSG00000038965;ENSMUSG00000031077;ENSMUSG00000030341;ENSMUSG00000046034;ENSMUSG00000004535;ENSMUSG00000013921;ENSMUSG00000031537;ENSMUSG00000016528;ENSMUSG00000027366;ENSMUSG00000008348	Tab1;Ube2l3;Fadd;Tnfrsf1a;Otulin;Tax1bp1;Clip3;Ikbkb;Mapkapk2;Sppl2a;Ubc	14132	0.977158	0.991435	0.990341
serum_lcms	Liver	FA 12:1	counts ~ Group + Metabolite	REACTOME	REACTOME_TOLL_LIKE_RECEPTOR_4_TLR4_CASCADE	-0.198431	-0.921283	0.641509	0.810328	115	ENSMUSG00000060477;ENSMUSG00000030107;ENSMUSG00000022414;ENSMUSG00000028028;ENSMUSG00000016024;ENSMUSG00000063065;ENSMUSG00000033335;ENSMUSG00000031077;ENSMUSG00000003518;ENSMUSG00000043733;ENSMUSG00000033728;ENSMUSG00000047123;ENSMUSG00000064289;ENSMUSG00000021846;ENSMUSG00000078923;ENSMUSG00000030595;ENSMUSG00000031537;ENSMUSG00000046688;ENSMUSG00000016528;ENSMUSG00000008348;ENSMUSG00000031309;ENSMUSG00000026384;ENSMUSG00000021277;ENSMUSG00000020271;ENSMUSG00000002205;ENSMUSG00000020366;ENSMUSG00000033352;ENSMUSG00000036309;ENSMUSG00000032109;ENSMUSG00000004221;ENSMUSG00000024901;ENSMUSG00000021025	Irak2;Usp18;Tab1;Alpk1;Lbp;Mapk3;Dnm2;Fadd;Dusp3;Ptpn11;Lrrc14;Ticam1;Tank;Peli2;Ube2v1;Nfkbib;Ikbkb;Tifa;Mapkapk2;Ubc;Rps6ka3;Ptpn4;Traf3;Fbxw11;Vrk3;Mapk9;Map2k4;Skp1;Nlrx1;Ikbkg;Peli3;Nfkbia	14132	0.813458	0.841386	0.837283
serum_lcms	Liver	FA 12:1	counts ~ Group + Metabolite	REACTOME	REACTOME_TOLL_LIKE_RECEPTOR_9_TLR9_CASCADE	-0.214801	-0.960729	0.535714	0.744993	93	ENSMUSG00000060477;ENSMUSG00000030107;ENSMUSG00000022414;ENSMUSG00000028028;ENSMUSG00000063065;ENSMUSG00000003518;ENSMUSG00000033728;ENSMUSG00000047123;ENSMUSG00000033628;ENSMUSG00000021846;ENSMUSG00000078923;ENSMUSG00000032571;ENSMUSG00000030595;ENSMUSG00000031537;ENSMUSG00000046688;ENSMUSG00000016528;ENSMUSG00000008348;ENSMUSG00000029771;ENSMUSG00000031309;ENSMUSG00000020271;ENSMUSG00000002205;ENSMUSG00000020366;ENSMUSG00000033352;ENSMUSG00000029416;ENSMUSG00000036309;ENSMUSG00000032109;ENSMUSG00000004221;ENSMUSG00000024901;ENSMUSG00000021025	Irak2;Usp18;Tab1;Alpk1;Mapk3;Dusp3;Lrrc14;Ticam1;Pik3c3;Peli2;Ube2v1;Pik3r4;Nfkbib;Ikbkb;Tifa;Mapkapk2;Ubc;Irf5;Rps6ka3;Fbxw11;Vrk3;Mapk9;Map2k4;Slc15a4;Skp1;Nlrx1;Ikbkg;Peli3;Nfkbia	14132	0.740289	0.768551	0.763825
serum_lcms	Liver	FA 12:1	counts ~ Group + Metabolite	REACTOME	REACTOME_TOLL_LIKE_RECEPTOR_CASCADES	0.177856	0.831098	0.860465	0.936623	145	ENSMUSG00000059866;ENSMUSG00000031530;ENSMUSG00000024235;ENSMUSG00000026825;ENSMUSG00000021423;ENSMUSG00000056071;ENSMUSG00000051498;ENSMUSG00000025958;ENSMUSG00000040522;ENSMUSG00000053716;ENSMUSG00000051439;ENSMUSG00000025779;ENSMUSG00000028163;ENSMUSG00000053137;ENSMUSG00000038642;ENSMUSG00000020134;ENSMUSG00000056054;ENSMUSG00000025058;ENSMUSG00000021250;ENSMUSG00000034330;ENSMUSG00000039005;ENSMUSG00000028111;ENSMUSG00000044583;ENSMUSG00000021795;ENSMUSG00000059409;ENSMUSG00000017837;ENSMUSG00000056130;ENSMUSG00000020460;ENSMUSG00000068240;ENSMUSG00000021180;ENSMUSG00000057367;ENSMUSG00000022892;ENSMUSG00000066551;ENSMUSG00000027995;ENSMUSG00000022221;ENSMUSG00000003184;ENSMUSG00000021477;ENSMUSG00000036908	Tnip2;Dusp4;Map3k8;Dnm1;Ly86;S100a9;Tlr6;Creb1;Tlr8;Dusp7;Cd14;Ly96;Nfkb1;Mapk11;Ctss;Peli1;S100a8;Tasl;Fos;Plcg2;Tlr4;Ctsk;Tlr7;Sftpd;Ppp2r5d;Nkiras2;Ticam2;Rps27a;Uba52rt;Rps6ka5;Birc2;App;Hmgb1;Tlr2;Ripk3;Irf3;Ctsl;Unc93b1	14132	0.940712	0.961941	0.959859
serum_lcms	Liver	FA 12:1	counts ~ Group + Metabolite	REACTOME	REACTOME_TP53_REGULATES_METABOLIC_GENES	-0.267607	-1.11712	0.250518	0.469492	65	ENSMUSG00000020108;ENSMUSG00000004056;ENSMUSG00000067713;ENSMUSG00000028691;ENSMUSG00000070934;ENSMUSG00000030842;ENSMUSG00000076432;ENSMUSG00000020250;ENSMUSG00000050697;ENSMUSG00000020849;ENSMUSG00000018965	Ddit4;Akt2;Prkag1;Prdx1;Rraga;Lamtor1;Ywhaq;Txnrd1;Prkaa1;Ywhae;Ywhah	14132	0.478198	0.504283	0.498614
serum_lcms	Liver	FA 12:1	counts ~ Group + Metabolite	REACTOME	REACTOME_TP53_REGULATES_TRANSCRIPTION_OF_ADDITIONAL_CELL_CYCLE_GENES_WHOSE_EXACT_ROLE_IN_THE_P53_PATHWAY_REMAIN_UNCERTAIN	-0.193301	-0.573337	0.979592	0.992938	17	ENSMUSG00000021701;ENSMUSG00000036550;ENSMUSG00000026174	Plk2;Cnot1;Cnot9	14132	0.996292	1	1
serum_lcms	Liver	FA 12:1	counts ~ Group + Metabolite	REACTOME	REACTOME_TP53_REGULATES_TRANSCRIPTION_OF_CELL_CYCLE_GENES	-0.249562	-0.886955	0.643299	0.811211	32	ENSMUSG00000041431;ENSMUSG00000021701;ENSMUSG00000036550;ENSMUSG00000002068;ENSMUSG00000026174;ENSMUSG00000027715;ENSMUSG00000038784;ENSMUSG00000019942;ENSMUSG00000020185;ENSMUSG00000047281;ENSMUSG00000027496;ENSMUSG00000003135;ENSMUSG00000003873;ENSMUSG00000020166	Ccnb1;Plk2;Cnot1;Ccne1;Cnot9;Ccna2;Cnot4;Cdk1;E2f7;Sfn;Aurka;Cnot11;Bax;Cnot2	14132	0.814432	0.842526	0.838449
serum_lcms	Liver	FA 12:1	counts ~ Group + Metabolite	REACTOME	REACTOME_TP53_REGULATES_TRANSCRIPTION_OF_DNA_REPAIR_GENES	-0.385765	-1.46845	0.0282486	0.109463	43	ENSMUSG00000021639;ENSMUSG00000033813;ENSMUSG00000067995;ENSMUSG00000021258;ENSMUSG00000006599;ENSMUSG00000079658;ENSMUSG00000029250;ENSMUSG00000005198;ENSMUSG00000024258;ENSMUSG00000069089;ENSMUSG00000002658;ENSMUSG00000028668;ENSMUSG00000035726;ENSMUSG00000029111;ENSMUSG00000024369;ENSMUSG00000021103;ENSMUSG00000038489	Gtf2h2;Tcea1;Gtf2f2;Ccnk;Gtf2h1;Eloc;Polr2b;Polr2a;Polr2d;Cdk7;Gtf2f1;Eloa;Supt16;Nelfa;Nelfe;Mnat1;Polr2l	14132	0.115163	0.121187	0.11801
serum_lcms	Liver	FA 12:1	counts ~ Group + Metabolite	REACTOME	REACTOME_TRAF6_MEDIATED_INDUCTION_OF_TAK1_COMPLEX_WITHIN_TLR4_COMPLEX	-0.325302	-0.964859	0.481633	0.703997	17	ENSMUSG00000060477;ENSMUSG00000022414	Irak2;Tab1	14132	0.698114	0.727082	0.722038
serum_lcms	Liver	FA 12:1	counts ~ Group + Metabolite	REACTOME	REACTOME_TRAFFICKING_OF_AMPA_RECEPTORS	-0.28111	-0.833784	0.7	0.836976	17	ENSMUSG00000022841;ENSMUSG00000002957;ENSMUSG00000034187	Ap2m1;Ap2a2;Nsf	14132	0.84807	0.876555	0.872933
serum_lcms	Liver	FA 12:1	counts ~ Group + Metabolite	REACTOME	REACTOME_TRANSCRIPTIONAL_ACTIVITY_OF_SMAD2_SMAD3_SMAD4_HETEROTRIMER	0.310359	1.14083	0.253333	0.473568	39	ENSMUSG00000027660;ENSMUSG00000011960;ENSMUSG00000027803;ENSMUSG00000024589;ENSMUSG00000026349	Skil;Ccnt1;Wwtr1;Nedd4l;Ccnt2	14132	0.48098	0.507585	0.50192
serum_lcms	Liver	FA 12:1	counts ~ Group + Metabolite	REACTOME	REACTOME_TRANSCRIPTIONAL_AND_POST_TRANSLATIONAL_REGULATION_OF_MITF_M_EXPRESSION_AND_ACTIVITY	-0.284441	-0.9677	0.494824	0.711902	27	ENSMUSG00000018604;ENSMUSG00000026615;ENSMUSG00000063065;ENSMUSG00000031948;ENSMUSG00000018848;ENSMUSG00000001707;ENSMUSG00000026356	Tbx3;Eprs1;Mapk3;Kars1;Rars1;Eef1e1;Dars1	14132	0.709556	0.737603	0.732573
serum_lcms	Liver	FA 12:1	counts ~ Group + Metabolite	REACTOME	REACTOME_TRANSCRIPTIONAL_REGULATION_BY_E2F6	0.275956	0.897768	0.599613	0.788617	23	ENSMUSG00000072872;ENSMUSG00000026484	Rybp;Rnf2	14132	0.786368	0.813675	0.809361
serum_lcms	Liver	FA 12:1	counts ~ Group + Metabolite	REACTOME	REACTOME_TRANSCRIPTIONAL_REGULATION_BY_RUNX1	-0.271661	-1.28182	0.0764331	0.211591	125	ENSMUSG00000026914;ENSMUSG00000027671;ENSMUSG00000070348;ENSMUSG00000049577;ENSMUSG00000039067;ENSMUSG00000068854;ENSMUSG00000028932;ENSMUSG00000047246;ENSMUSG00000026229;ENSMUSG00000032187;ENSMUSG00000006998;ENSMUSG00000025487;ENSMUSG00000043733;ENSMUSG00000021024;ENSMUSG00000114456;ENSMUSG00000020708;ENSMUSG00000026750;ENSMUSG00000058385;ENSMUSG00000018102;ENSMUSG00000030591;ENSMUSG00000021737;ENSMUSG00000019768;ENSMUSG00000069089;ENSMUSG00000021178;ENSMUSG00000008348;ENSMUSG00000020720;ENSMUSG00000030603;ENSMUSG00000026917;ENSMUSG00000028949;ENSMUSG00000021832;ENSMUSG00000032481;ENSMUSG00000021103;ENSMUSG00000034165;ENSMUSG00000060639;ENSMUSG00000037935;ENSMUSG00000023018;ENSMUSG00000031575;ENSMUSG00000017221;ENSMUSG00000024805;ENSMUSG00000015671;ENSMUSG00000074698;ENSMUSG00000081058;ENSMUSG00000000902;ENSMUSG00000002102;ENSMUSG00000025369;ENSMUSG00000028796;ENSMUSG00000016559;ENSMUSG00000093769;ENSMUSG00000026739;ENSMUSG00000078619;ENSMUSG00000030751;ENSMUSG00000022193;ENSMUSG00000039989;ENSMUSG00000049300;ENSMUSG00000061436	Psmd14;Actl6a;Ccnd1;Zfpm1;Psmd7;H2bc21;Psmc2;H2bc6;Psmd1;Smarca4;Psmd2;Psmd13;Ptpn11;Psma6;H2bc9;Psmc5;Psmb7;H2bc8;H2bc4;Psmd8;Psmd6;Esr1;Cdk7;Psmc1;Ubc;Psmd12;Psmc4;Wdr5;Smarcd3;Psmc6;Smarcc1;Mnat1;Ccnd3;H4c9;Smarce1;Smarcd1;Ash2l;Psmd3;Pcgf5;Psma2;Csnk2a1;H3c15;Smarcb1;Psmc3;Smarcc2;Phc2;H3f3b;H3c14;Bmi1;Smarcd2;Psma1;Psmb5;Cbx4;Prmt6;Hipk2	14132	0.227526	0.240332	0.235881
serum_lcms	Liver	FA 12:1	counts ~ Group + Metabolite	REACTOME	REACTOME_TRANSCRIPTIONAL_REGULATION_BY_RUNX2	-0.506297	-2.02896	0.000121982	0.00237625	53	ENSMUSG00000026914;ENSMUSG00000070348;ENSMUSG00000041431;ENSMUSG00000054115;ENSMUSG00000039067;ENSMUSG00000028932;ENSMUSG00000026229;ENSMUSG00000006998;ENSMUSG00000025487;ENSMUSG00000020525;ENSMUSG00000021024;ENSMUSG00000020708;ENSMUSG00000026750;ENSMUSG00000030591;ENSMUSG00000046532;ENSMUSG00000021737;ENSMUSG00000021178;ENSMUSG00000008348;ENSMUSG00000020720;ENSMUSG00000030603;ENSMUSG00000022400;ENSMUSG00000021832;ENSMUSG00000036309;ENSMUSG00000019942;ENSMUSG00000017221;ENSMUSG00000024515;ENSMUSG00000015671	Psmd14;Ccnd1;Ccnb1;Skp2;Psmd7;Psmc2;Psmd1;Psmd2;Psmd13;Ppm1d;Psma6;Psmc5;Psmb7;Psmd8;Ar;Psmd6;Psmc1;Ubc;Psmd12;Psmc4;Rbx1;Psmc6;Skp1;Cdk1;Psmd3;Smad4;Psma2	14132	0.00179856	0.00176442	0.00166943
serum_lcms	Liver	FA 12:1	counts ~ Group + Metabolite	REACTOME	REACTOME_TRANSCRIPTIONAL_REGULATION_BY_RUNX3	-0.270544	-1.13553	0.227557	0.452681	68	ENSMUSG00000026914;ENSMUSG00000070348;ENSMUSG00000039067;ENSMUSG00000028932;ENSMUSG00000026229;ENSMUSG00000006998;ENSMUSG00000025487;ENSMUSG00000021024;ENSMUSG00000020708;ENSMUSG00000006932;ENSMUSG00000026750;ENSMUSG00000030591;ENSMUSG00000021737;ENSMUSG00000021178;ENSMUSG00000008348;ENSMUSG00000020720;ENSMUSG00000030603;ENSMUSG00000055320;ENSMUSG00000021832;ENSMUSG00000017221;ENSMUSG00000026313;ENSMUSG00000020918;ENSMUSG00000024515;ENSMUSG00000015671	Psmd14;Ccnd1;Psmd7;Psmc2;Psmd1;Psmd2;Psmd13;Psma6;Psmc5;Ctnnb1;Psmb7;Psmd8;Psmd6;Psmc1;Ubc;Psmd12;Psmc4;Tead1;Psmc6;Psmd3;Hdac4;Kat2a;Smad4;Psma2	14132	0.45252	0.47709	0.471429
serum_lcms	Liver	FA 12:1	counts ~ Group + Metabolite	REACTOME	REACTOME_TRANSCRIPTIONAL_REGULATION_BY_TP53	-0.232703	-1.2078	0.0650602	0.199197	282	ENSMUSG00000027469;ENSMUSG00000020108;ENSMUSG00000004056;ENSMUSG00000039748;ENSMUSG00000017146;ENSMUSG00000041431;ENSMUSG00000036980;ENSMUSG00000021639;ENSMUSG00000021701;ENSMUSG00000067713;ENSMUSG00000028691;ENSMUSG00000048100;ENSMUSG00000033813;ENSMUSG00000017843;ENSMUSG00000031353;ENSMUSG00000067995;ENSMUSG00000021258;ENSMUSG00000029474;ENSMUSG00000070934;ENSMUSG00000006599;ENSMUSG00000030842;ENSMUSG00000035478;ENSMUSG00000076432;ENSMUSG00000079658;ENSMUSG00000029250;ENSMUSG00000020250;ENSMUSG00000024926;ENSMUSG00000049327;ENSMUSG00000050697;ENSMUSG00000025646;ENSMUSG00000023110;ENSMUSG00000036550;ENSMUSG00000005198;ENSMUSG00000032555;ENSMUSG00000037343;ENSMUSG00000022248;ENSMUSG00000020849;ENSMUSG00000028899;ENSMUSG00000018965;ENSMUSG00000002068;ENSMUSG00000031660;ENSMUSG00000024258;ENSMUSG00000025782;ENSMUSG00000000552;ENSMUSG00000069089;ENSMUSG00000002658;ENSMUSG00000028668;ENSMUSG00000000751;ENSMUSG00000026174;ENSMUSG00000035726;ENSMUSG00000008348;ENSMUSG00000020696;ENSMUSG00000054321;ENSMUSG00000074218;ENSMUSG00000029111;ENSMUSG00000033970;ENSMUSG00000024369;ENSMUSG00000063870;ENSMUSG00000031584;ENSMUSG00000021103;ENSMUSG00000002814;ENSMUSG00000038489;ENSMUSG00000022881;ENSMUSG00000026510;ENSMUSG00000036180;ENSMUSG00000027715;ENSMUSG00000001729;ENSMUSG00000038784;ENSMUSG00000019942;ENSMUSG00000020185;ENSMUSG00000029363;ENSMUSG00000041238;ENSMUSG00000036875;ENSMUSG00000020897;ENSMUSG00000074698;ENSMUSG00000028893;ENSMUSG00000006288;ENSMUSG00000048668;ENSMUSG00000024142;ENSMUSG00000020349;ENSMUSG00000047281;ENSMUSG00000024218;ENSMUSG00000064358;ENSMUSG00000078941;ENSMUSG00000018326;ENSMUSG00000019970;ENSMUSG00000043866;ENSMUSG00000024248;ENSMUSG00000024382;ENSMUSG00000032010;ENSMUSG00000021635;ENSMUSG00000027496;ENSMUSG00000025583;ENSMUSG00000029535;ENSMUSG00000053436;ENSMUSG00000038028;ENSMUSG00000003135;ENSMUSG00000051811;ENSMUSG00000048895;ENSMUSG00000022051;ENSMUSG00000003873;ENSMUSG00000061436;ENSMUSG00000052293;ENSMUSG00000032113;ENSMUSG00000023104	Tpx2;Ddit4;Akt2;Exo1;Brca1;Ccnb1;Taf6;Gtf2h2;Plk2;Prkag1;Prdx1;Taf13;Tcea1;Ppp2r5c;Rbbp7;Gtf2f2;Ccnk;Rnf34;Rraga;Gtf2h1;Lamtor1;Mbd3;Ywhaq;Eloc;Polr2b;Txnrd1;Kat5;Kmt5a;Prkaa1;Atrip;Prmt5;Cnot1;Polr2a;Topbp1;Taf2;Rad1;Ywhae;Taf12;Ywhah;Ccne1;Brd7;Polr2d;Taf3;Zfp385a;Cdk7;Gtf2f1;Eloa;Rpa1;Cnot9;Supt16;Ubc;Rffl;Taf4b;Cox7a1;Nelfa;Rfc3;Nelfe;Chd4;Gsr;Mnat1;Top3a;Polr2l;Rfc4;Trp53bp2;Gatad2a;Ccna2;Akt1;Cnot4;Cdk1;E2f7;Rfc5;Rbbp8;Dna2;Aurkb;Csnk2a1;Sesn2;Ttc5;Rhno1;Mlst8;Ppp2ca;Sfn;Taf11;mt-Co3;Taf9;Ywhab;Sgk1;Taf10;Cox7a2l;Ercc3;Usp2;Rad17;Aurka;Rptor;Triap1;Mapk14;Tigar;Cnot11;Cox6b2;Cdk5r1;Bnip3l;Bax;Hipk2;Taf9;Chek1;Rfc2	14132	0.205715	0.217473	0.213066
serum_lcms	Liver	FA 12:1	counts ~ Group + Metabolite	REACTOME	REACTOME_TRANSCRIPTION_COUPLED_NUCLEOTIDE_EXCISION_REPAIR_TC_NER	-0.256531	-1.09947	0.280172	0.509653	75	ENSMUSG00000021639;ENSMUSG00000019373;ENSMUSG00000021694;ENSMUSG00000033813;ENSMUSG00000024740;ENSMUSG00000022545;ENSMUSG00000026240;ENSMUSG00000006599;ENSMUSG00000029250;ENSMUSG00000030127;ENSMUSG00000005198;ENSMUSG00000020697;ENSMUSG00000035297;ENSMUSG00000024258;ENSMUSG00000069089;ENSMUSG00000000751;ENSMUSG00000008348;ENSMUSG00000033970;ENSMUSG00000029191;ENSMUSG00000022400;ENSMUSG00000021103;ENSMUSG00000030042;ENSMUSG00000038489;ENSMUSG00000019470;ENSMUSG00000022881	Gtf2h2;Cops3;Ercc8;Tcea1;Ddb1;Ercc4;Cops7b;Gtf2h1;Polr2b;Cops7a;Polr2a;Lig3;Cops4;Polr2d;Cdk7;Rpa1;Ubc;Rfc3;Rfc1;Rbx1;Mnat1;Pole4;Polr2l;Xab2;Rfc4	14132	0.512662	0.538618	0.532804
serum_lcms	Liver	FA 12:1	counts ~ Group + Metabolite	REACTOME	REACTOME_TRANSFERRIN_ENDOCYTOSIS_AND_RECYCLING	-0.458647	-1.56037	0.0230761	0.0969979	27	ENSMUSG00000013160;ENSMUSG00000019210;ENSMUSG00000021114;ENSMUSG00000024121;ENSMUSG00000015575;ENSMUSG00000012428;ENSMUSG00000019087;ENSMUSG00000022295;ENSMUSG00000038600;ENSMUSG00000001750	Atp6v0d1;Atp6v1e1;Atp6v1d;Atp6v0c;Atp6v0e;Steap4;Atp6ap1;Atp6v1c1;Atp6v0a4;Tcirg1	14132	0.100362	0.104666	0.101788
serum_lcms	Liver	FA 12:1	counts ~ Group + Metabolite	REACTOME	REACTOME_TRANSLATION	-0.260974	-1.36426	0.00479438	0.0318484	293	ENSMUSG00000020089;ENSMUSG00000026914;ENSMUSG00000032459;ENSMUSG00000023967;ENSMUSG00000062203;ENSMUSG00000039067;ENSMUSG00000018882;ENSMUSG00000028932;ENSMUSG00000031533;ENSMUSG00000033845;ENSMUSG00000023723;ENSMUSG00000026229;ENSMUSG00000056076;ENSMUSG00000045983;ENSMUSG00000021731;ENSMUSG00000006998;ENSMUSG00000021666;ENSMUSG00000028156;ENSMUSG00000025208;ENSMUSG00000030738;ENSMUSG00000020412;ENSMUSG00000025487;ENSMUSG00000027774;ENSMUSG00000028683;ENSMUSG00000021024;ENSMUSG00000022412;ENSMUSG00000027236;ENSMUSG00000020708;ENSMUSG00000029775;ENSMUSG00000079658;ENSMUSG00000026750;ENSMUSG00000001445;ENSMUSG00000028622;ENSMUSG00000026887;ENSMUSG00000036850;ENSMUSG00000035772;ENSMUSG00000029145;ENSMUSG00000037531;ENSMUSG00000021116;ENSMUSG00000019977;ENSMUSG00000030591;ENSMUSG00000045948;ENSMUSG00000112449;ENSMUSG00000024683;ENSMUSG00000026248;ENSMUSG00000020775;ENSMUSG00000038774;ENSMUSG00000021737;ENSMUSG00000022889;ENSMUSG00000021178;ENSMUSG00000064368;ENSMUSG00000024181;ENSMUSG00000035150;ENSMUSG00000029388;ENSMUSG00000044018;ENSMUSG00000008348;ENSMUSG00000052962;ENSMUSG00000039640;ENSMUSG00000028861;ENSMUSG00000020780;ENSMUSG00000029486;ENSMUSG00000024360;ENSMUSG00000070319;ENSMUSG00000020720;ENSMUSG00000030603;ENSMUSG00000041632;ENSMUSG00000022400;ENSMUSG00000043424;ENSMUSG00000058355	Ppa1;Psmd14;Mrps22;Mrps18a;Gspt1;Psmd7;Mrpl45;Psmc2;Mrps31;Mrpl15;Mrps23;Psmd1;Eif3b;Eif4g1;Mrps30;Psmd2;Gfm2;Eif4e;Mrpl43;Eif3c;Ascc2;Psmd13;Gfm1;Eif2b3;Psma6;Mief1;Eif3j1;Psmc5;Klhdc10;Eloc;Psmb7;Mrpl10;Mrpl37;Mrrf;Mrpl41;Mrps2;Eif2b4;Mrpl47;Eif2s1;Hbs1l;Psmd8;Mrps12;Srp54b;Mrpl16;Mrpl44;Mrpl38;Ascc3;Psmd6;Mrpl39;Psmc1;mt-Nd6;Mrpl28;Eif2s3x;Eif2b1;Mrpl50;Ubc;Mrpl35;Mrpl12;Mrps15;Srp68;Mrpl1;Etf1;Eif3g;Psmd12;Psmc4;Mrps27;Rbx1;Eif3j2;Abce1	14132	0.0317256	0.0331066	0.0318546
serum_lcms	Liver	FA 12:1	counts ~ Group + Metabolite	REACTOME	REACTOME_TRANSLESION_SYNTHESIS_BY_POLH	-0.340711	-1.07322	0.354709	0.578736	20	ENSMUSG00000028452;ENSMUSG00000039703;ENSMUSG00000000751;ENSMUSG00000008348;ENSMUSG00000033970;ENSMUSG00000029191;ENSMUSG00000005262;ENSMUSG00000022881;ENSMUSG00000029363	Vcp;Nploc4;Rpa1;Ubc;Rfc3;Rfc1;Ufd1;Rfc4;Rfc5	14132	0.585109	0.615523	0.609913
serum_lcms	Liver	FA 12:1	counts ~ Group + Metabolite	REACTOME	REACTOME_TRANSLESION_SYNTHESIS_BY_POLK	0.303992	0.929673	0.561404	0.763591	18	ENSMUSG00000026082;ENSMUSG00000019841;ENSMUSG00000012483;ENSMUSG00000029003;ENSMUSG00000020460;ENSMUSG00000068240;ENSMUSG00000090137	Rev1;Rev3l;Rpa3;Mad2l2;Rps27a;Uba52rt;Uba52	14132	0.759794	0.787063	0.782674
serum_lcms	Liver	FA 12:1	counts ~ Group + Metabolite	REACTOME	REACTOME_TRANSLESION_SYNTHESIS_BY_Y_FAMILY_DNA_POLYMERASES_BYPASSES_LESIONS_ON_DNA_TEMPLATE	0.24854	0.923378	0.616105	0.795802	40	ENSMUSG00000026082;ENSMUSG00000024854;ENSMUSG00000020471;ENSMUSG00000019841;ENSMUSG00000012483;ENSMUSG00000031986;ENSMUSG00000040204;ENSMUSG00000038644;ENSMUSG00000029003;ENSMUSG00000020974;ENSMUSG00000038425;ENSMUSG00000020460;ENSMUSG00000068240;ENSMUSG00000032596	Rev1;Pold4;Pold2;Rev3l;Rpa3;Sprtn;Pclaf;Pold1;Mad2l2;Pole2;Poli;Rps27a;Uba52rt;Uba7	14132	0.796194	0.824772	0.820578
serum_lcms	Liver	FA 12:1	counts ~ Group + Metabolite	REACTOME	REACTOME_TRANSMISSION_ACROSS_CHEMICAL_SYNAPSES	0.406872	1.81228	7.35849e-05	0.00176604	114	ENSMUSG00000044708;ENSMUSG00000025656;ENSMUSG00000041695;ENSMUSG00000043004;ENSMUSG00000026103;ENSMUSG00000022840;ENSMUSG00000015656;ENSMUSG00000030109;ENSMUSG00000026797;ENSMUSG00000024462;ENSMUSG00000003378;ENSMUSG00000031659;ENSMUSG00000022220;ENSMUSG00000020886;ENSMUSG00000025958;ENSMUSG00000032192;ENSMUSG00000027669;ENSMUSG00000034156;ENSMUSG00000053825;ENSMUSG00000020894;ENSMUSG00000035864;ENSMUSG00000022994;ENSMUSG00000020431;ENSMUSG00000060279;ENSMUSG00000038811;ENSMUSG00000057914;ENSMUSG00000022462;ENSMUSG00000020882;ENSMUSG00000051497;ENSMUSG00000003352;ENSMUSG00000062609;ENSMUSG00000039809;ENSMUSG00000040061;ENSMUSG00000020785;ENSMUSG00000027577;ENSMUSG00000023169;ENSMUSG00000058254;ENSMUSG00000057897;ENSMUSG00000021536	Kcnj10;Arhgef9;Kcnj2;Gng2;Gls;Adcy5;Hspa8;Slc6a12;Stxbp1;Gabbr1;Grik5;Adcy7;Adcy4;Dlg4;Creb1;Gnb5;Gnb4;Tspoap1;Ppfia2;Vamp2;Syt1;Adcy6;Adcy1;Ap2a1;Gngt2;Cacnb2;Slc38a2;Cacnb1;Kcnj16;Cacnb3;Kcnj15;Gabbr2;Plcb2;Camkk1;Chrna4;Slc38a1;Tspan7;Camk2b;Adcy2	14132	0.00120412	0.00116134	0.00109483
serum_lcms	Liver	FA 12:1	counts ~ Group + Metabolite	REACTOME	REACTOME_TRANSPORT_OF_MATURE_MRNAS_DERIVED_FROM_INTRONLESS_TRANSCRIPTS	-0.31737	-1.19386	0.206452	0.428476	42	ENSMUSG00000109511;ENSMUSG00000028156;ENSMUSG00000032939;ENSMUSG00000028330;ENSMUSG00000030298;ENSMUSG00000003226;ENSMUSG00000016619;ENSMUSG00000048439;ENSMUSG00000051329;ENSMUSG00000041781;ENSMUSG00000024400;ENSMUSG00000079614;ENSMUSG00000040034;ENSMUSG00000036678;ENSMUSG00000030091;ENSMUSG00000022774;ENSMUSG00000028614;ENSMUSG00000035351;ENSMUSG00000034826;ENSMUSG00000114797;ENSMUSG00000038759;ENSMUSG00000026999;ENSMUSG00000029625	Nup62;Eif4e;Nup93;Ncbp1;Sec13;Ranbp2;Nup50;Nup42;Nup160;Cpsf2;Wdr33;Seh1l;Nup43;Aaas;Nup210;Ncbp2;Ndc1;Nup37;Nup54;Nup58;Nup205;Nup35;Cpsf4	14132	0.425328	0.45006	0.444387
serum_lcms	Liver	FA 12:1	counts ~ Group + Metabolite	REACTOME	REACTOME_TRANSPORT_OF_MATURE_TRANSCRIPT_TO_CYTOPLASM	-0.230871	-0.990852	0.470588	0.700235	77	ENSMUSG00000024287;ENSMUSG00000109511;ENSMUSG00000028156;ENSMUSG00000032939;ENSMUSG00000028330;ENSMUSG00000005481;ENSMUSG00000030298;ENSMUSG00000034681;ENSMUSG00000021134;ENSMUSG00000003226;ENSMUSG00000016619;ENSMUSG00000048439;ENSMUSG00000020409;ENSMUSG00000071172;ENSMUSG00000051329;ENSMUSG00000078427;ENSMUSG00000041781;ENSMUSG00000024400;ENSMUSG00000079614;ENSMUSG00000040034;ENSMUSG00000036678;ENSMUSG00000041319;ENSMUSG00000037993;ENSMUSG00000030091;ENSMUSG00000022774;ENSMUSG00000001017;ENSMUSG00000028614;ENSMUSG00000035351;ENSMUSG00000034826;ENSMUSG00000114797;ENSMUSG00000025872;ENSMUSG00000038759;ENSMUSG00000026999;ENSMUSG00000029625	Thoc1;Nup62;Eif4e;Nup93;Ncbp1;Ddx39a;Sec13;Rnps1;Srsf5;Ranbp2;Nup50;Nup42;Slu7;Srsf3;Nup160;Sarnp;Cpsf2;Wdr33;Seh1l;Nup43;Aaas;Thoc6;Dhx38;Nup210;Ncbp2;Chtop;Ndc1;Nup37;Nup54;Nup58;Thoc3;Nup205;Nup35;Cpsf4	14132	0.689344	0.718384	0.713228
serum_lcms	Liver	FA 12:1	counts ~ Group + Metabolite	REACTOME	REACTOME_TRANSPORT_OF_SMALL_MOLECULES	-0.226135	-1.25936	0.00813081	0.0450712	498	ENSMUSG00000026914;ENSMUSG00000021265;ENSMUSG00000030302;ENSMUSG00000024131;ENSMUSG00000063354;ENSMUSG00000038845;ENSMUSG00000005225;ENSMUSG00000013160;ENSMUSG00000031441;ENSMUSG00000034714;ENSMUSG00000032080;ENSMUSG00000039067;ENSMUSG00000019210;ENSMUSG00000021114;ENSMUSG00000025885;ENSMUSG00000022841;ENSMUSG00000028932;ENSMUSG00000032548;ENSMUSG00000032079;ENSMUSG00000004317;ENSMUSG00000027822;ENSMUSG00000026822;ENSMUSG00000034591;ENSMUSG00000034320;ENSMUSG00000023259;ENSMUSG00000032849;ENSMUSG00000020111;ENSMUSG00000024727;ENSMUSG00000031776;ENSMUSG00000028452;ENSMUSG00000026229;ENSMUSG00000027075;ENSMUSG00000028645;ENSMUSG00000021629;ENSMUSG00000002108;ENSMUSG00000024121;ENSMUSG00000024327;ENSMUSG00000118664;ENSMUSG00000109350;ENSMUSG00000025366;ENSMUSG00000006998;ENSMUSG00000015575;ENSMUSG00000018900;ENSMUSG00000030111;ENSMUSG00000025487;ENSMUSG00000019370;ENSMUSG00000038762;ENSMUSG00000002957;ENSMUSG00000030530;ENSMUSG00000012428;ENSMUSG00000019082;ENSMUSG00000002992;ENSMUSG00000047822;ENSMUSG00000020114;ENSMUSG00000021024;ENSMUSG00000029017;ENSMUSG00000033161;ENSMUSG00000022365;ENSMUSG00000026456;ENSMUSG00000007476;ENSMUSG00000020708;ENSMUSG00000028158;ENSMUSG00000021432;ENSMUSG00000019087;ENSMUSG00000032570;ENSMUSG00000022295;ENSMUSG00000026750;ENSMUSG00000035722;ENSMUSG00000053846;ENSMUSG00000037994;ENSMUSG00000025971;ENSMUSG00000005553;ENSMUSG00000038600;ENSMUSG00000039463;ENSMUSG00000042476;ENSMUSG00000004771;ENSMUSG00000021116;ENSMUSG00000001750;ENSMUSG00000021918;ENSMUSG00000030513;ENSMUSG00000030591;ENSMUSG00000030827;ENSMUSG00000010095;ENSMUSG00000046959;ENSMUSG00000019838;ENSMUSG00000029064;ENSMUSG00000048076;ENSMUSG00000030428;ENSMUSG00000024130;ENSMUSG00000003617;ENSMUSG00000028293;ENSMUSG00000034088;ENSMUSG00000066705;ENSMUSG00000021737;ENSMUSG00000006641;ENSMUSG00000030108;ENSMUSG00000024597;ENSMUSG00000030096;ENSMUSG00000059316;ENSMUSG00000021178;ENSMUSG00000052310;ENSMUSG00000029772;ENSMUSG00000041329;ENSMUSG00000035150;ENSMUSG00000024270;ENSMUSG00000001095;ENSMUSG00000038324;ENSMUSG00000036402;ENSMUSG00000008348;ENSMUSG00000047126;ENSMUSG00000033114;ENSMUSG00000009092;ENSMUSG00000026600;ENSMUSG00000023030;ENSMUSG00000040462;ENSMUSG00000006574;ENSMUSG00000020805;ENSMUSG00000023828;ENSMUSG00000066595;ENSMUSG00000039753;ENSMUSG00000000738;ENSMUSG00000032293;ENSMUSG00000027546;ENSMUSG00000020720;ENSMUSG00000026791;ENSMUSG00000020100;ENSMUSG00000032872;ENSMUSG00000012519;ENSMUSG00000030603;ENSMUSG00000029408;ENSMUSG00000024713;ENSMUSG00000022797;ENSMUSG00000036067;ENSMUSG00000020142;ENSMUSG00000060681;ENSMUSG00000020651;ENSMUSG00000021832;ENSMUSG00000039347;ENSMUSG00000023175;ENSMUSG00000027661;ENSMUSG00000017765;ENSMUSG00000019302;ENSMUSG00000029416;ENSMUSG00000015478;ENSMUSG00000036309;ENSMUSG00000074656;ENSMUSG00000037434	Psmd14;Slc25a29;Atp2b2;Slc3a1;Slc39a4;Phb1;Plekha8;Atp6v0d1;Atp11a;Ttyh2;Apoa4;Psmd7;Atp6v1e1;Atp6v1d;Myo5b;Ap2m1;Psmc2;Slco2a1;Apoa5;Clcn5;Slc33a1;Lcn2;Slc41a2;Slc26a2;Slc26a6;Abcc4;Micu1;Trpm6;Arl2bp;Vcp;Psmd1;Slc43a1;Slc2a1;Slc30a5;Nr1h3;Atp6v0c;Slc39a7;Tusc3;Apoc2l;Esyt1;Psmd2;Atp6v0e;Slc22a5;A2m;Psmd13;Calm3;Abcf1;Ap2a2;Furin;Steap4;Slc25a22;Apoc2;Angptl8;Cand1;Psma6;Pmpcb;Atp1a1;Derl1;Cyb5r1;Lrrc8a;Psmc5;Mttp;Slc35b3;Atp6ap1;Atp2c1;Atp6v1c1;Psmb7;Abca7;Lipg;Slc9b2;Maip1;Atp4a;Atp6v0a4;Slc9a8;Abcb4;Rab11a;Eif2s1;Tcirg1;Nek4;Pcsk6;Psmd8;Fgf21;Slc3a2;Slc26a1;Slc16a10;Gnb1;Arf1;Ttyh1;Abca3;Cp;Slc35a1;Hdlbp;Fxyd6;Psmd6;Slc5a6;Slc6a13;Slc12a2;Slc6a6;Slc27a4;Psmc1;Slc39a1;Ahcyl2;Atp1b2;Eif2s3x;Slc39a6;Slc13a2;Trpc4ap;Gng12;Ubc;Cltc;Slc35d2;Derl3;Soat1;Slc11a2;Os9;Slc4a1;Slc13a5;Slc22a3;Flvcr1;Fbxl5;Spg7;Ireb2;Atp9a;Psmd12;Slc2a8;Slc29a3;Cyb5r4;Mlkl;Psmc4;Abcb9;Pcsk5;Tfrc;Slc2a6;Slc1a4;Slc9a6;Slc26a4;Psmc6;Atp6v0e2;Bsg;Slc2a10;Slc12a4;Atp6v0a1;Slc15a4;Rnf5;Skp1;Eif2s2;Slc30a1	14132	0.0471254	0.0492941	0.0475987
serum_lcms	Liver	FA 12:1	counts ~ Group + Metabolite	REACTOME	REACTOME_TRANSPORT_OF_THE_SLBP_DEPENDANT_MATURE_MRNA	-0.357829	-1.2811	0.134783	0.323926	35	ENSMUSG00000109511;ENSMUSG00000028156;ENSMUSG00000032939;ENSMUSG00000028330;ENSMUSG00000030298;ENSMUSG00000003226;ENSMUSG00000016619;ENSMUSG00000048439;ENSMUSG00000051329;ENSMUSG00000079614;ENSMUSG00000040034;ENSMUSG00000036678;ENSMUSG00000030091;ENSMUSG00000022774;ENSMUSG00000028614;ENSMUSG00000035351;ENSMUSG00000034826;ENSMUSG00000114797;ENSMUSG00000038759;ENSMUSG00000026999	Nup62;Eif4e;Nup93;Ncbp1;Sec13;Ranbp2;Nup50;Nup42;Nup160;Seh1l;Nup43;Aaas;Nup210;Ncbp2;Ndc1;Nup37;Nup54;Nup58;Nup205;Nup35	14132	0.326497	0.345803	0.340558
serum_lcms	Liver	FA 12:1	counts ~ Group + Metabolite	REACTOME	REACTOME_TRANSPORT_OF_VITAMINS_NUCLEOSIDES_AND_RELATED_MOLECULES	-0.292158	-0.969305	0.494802	0.711902	24	ENSMUSG00000027822;ENSMUSG00000031776;ENSMUSG00000021432;ENSMUSG00000028293;ENSMUSG00000006641;ENSMUSG00000059316;ENSMUSG00000033114;ENSMUSG00000020100	Slc33a1;Arl2bp;Slc35b3;Slc35a1;Slc5a6;Slc27a4;Slc35d2;Slc29a3	14132	0.709556	0.737597	0.732573
serum_lcms	Liver	FA 12:1	counts ~ Group + Metabolite	REACTOME	REACTOME_TRANSPORT_TO_THE_GOLGI_AND_SUBSEQUENT_MODIFICATION	-0.376644	-1.82319	5.03916e-05	0.00149965	151	ENSMUSG00000032458;ENSMUSG00000023004;ENSMUSG00000030137;ENSMUSG00000025650;ENSMUSG00000020952;ENSMUSG00000024150;ENSMUSG00000030058;ENSMUSG00000043091;ENSMUSG00000025228;ENSMUSG00000027255;ENSMUSG00000001143;ENSMUSG00000030868;ENSMUSG00000018707;ENSMUSG00000024085;ENSMUSG00000029407;ENSMUSG00000034187;ENSMUSG00000027012;ENSMUSG00000032096;ENSMUSG00000032757;ENSMUSG00000079317;ENSMUSG00000003746;ENSMUSG00000058569;ENSMUSG00000031979;ENSMUSG00000030298;ENSMUSG00000036752;ENSMUSG00000026553;ENSMUSG00000032513;ENSMUSG00000025224;ENSMUSG00000022885;ENSMUSG00000048076;ENSMUSG00000030560;ENSMUSG00000016256;ENSMUSG00000020986;ENSMUSG00000036155;ENSMUSG00000025484;ENSMUSG00000020149;ENSMUSG00000029390;ENSMUSG00000034951;ENSMUSG00000002741;ENSMUSG00000008763;ENSMUSG00000041891;ENSMUSG00000031916;ENSMUSG00000020946;ENSMUSG00000032038;ENSMUSG00000021484;ENSMUSG00000032112;ENSMUSG00000024870;ENSMUSG00000021076;ENSMUSG00000026753;ENSMUSG00000027575;ENSMUSG00000020483;ENSMUSG00000045302;ENSMUSG00000052296;ENSMUSG00000027742;ENSMUSG00000031865;ENSMUSG00000030754;ENSMUSG00000051853;ENSMUSG00000024908;ENSMUSG00000010045;ENSMUSG00000026202;ENSMUSG00000020386;ENSMUSG00000039367;ENSMUSG00000021248;ENSMUSG00000001473;ENSMUSG00000015759;ENSMUSG00000018661;ENSMUSG00000014496;ENSMUSG00000060992;ENSMUSG00000028447;ENSMUSG00000026110;ENSMUSG00000061536;ENSMUSG00000021877	Copb2;Tuba1b;Tuba8;Col7a1;Scfd1;Mcfd2;Copg1;Tuba1c;Actr1a;Arfgap2;Lman2l;Dctn5;Dync1h1;Man2a1;Uso1;Nsf;Dync1i2;Arcn1;Bet1;Trappc2;Man1a;Tmed9;Cog2;Sec13;Tubb4b;Copa;Gorasp1;Gbf1;St6gal1;Arf1;Ctsc;Ctsz;Sec23a;Mgat5;Bet1l;Rab1a;Tmed2;Cog7;Ykt6;Man1a2;Lman1;Cog8;Gosr2;St3gal4;Lman2;Trappc4;Rab1b;Actr10;Ppp6c;Arfgap1;Dynll2;Preb;Ppp6r1;Cog6;Dctn1;Copb1;Arf3;Ppp6r3;Tmem115;Tuba4a;Sar1b;Sec24c;Tmed10;Tubb6;Cnih1;Cog1;Ankrd28;Copz1;Dctn3;Mgat4a;Sec22c;Arf4	14132	0.000884925	0.000849253	0.000799304
serum_lcms	Liver	FA 12:1	counts ~ Group + Metabolite	REACTOME	REACTOME_TRANS_GOLGI_NETWORK_VESICLE_BUDDING	-0.276882	-1.16154	0.209776	0.43098	66	ENSMUSG00000003812;ENSMUSG00000033335;ENSMUSG00000047547;ENSMUSG00000062234;ENSMUSG00000038991;ENSMUSG00000009090;ENSMUSG00000004849;ENSMUSG00000000296;ENSMUSG00000047694;ENSMUSG00000025224;ENSMUSG00000030660;ENSMUSG00000048076;ENSMUSG00000016256;ENSMUSG00000005804;ENSMUSG00000027506;ENSMUSG00000003033;ENSMUSG00000042473;ENSMUSG00000047126;ENSMUSG00000024480;ENSMUSG00000023830	Dnase2a;Dnm2;Cltb;Gak;Txndc5;Ap1b1;Ap1s1;Tpd52l1;Yipf6;Gbf1;Pik3c2a;Arf1;Ctsz;Bloc1s6;Tpd52;Ap1m1;Tbc1d8b;Cltc;Ap3s1;Igf2r	14132	0.429363	0.454504	0.448817
serum_lcms	Liver	FA 12:1	counts ~ Group + Metabolite	REACTOME	REACTOME_TRIGLYCERIDE_METABOLISM	0.375375	1.10854	0.311637	0.535469	16	ENSMUSG00000025059;ENSMUSG00000027533;ENSMUSG00000050103;ENSMUSG00000046338;ENSMUSG00000019874;ENSMUSG00000024978;ENSMUSG00000023057	Gk;Fabp5;Agmo;Gpat2;Fabp7;Gpam;Fabp2	14132	0.544694	0.573105	0.56739
serum_lcms	Liver	FA 12:1	counts ~ Group + Metabolite	REACTOME	REACTOME_TRISTETRAPROLIN_TTP_ZFP36_BINDS_AND_DESTABILIZES_MRNA	-0.332447	-0.964124	0.50101	0.71683	16	ENSMUSG00000027714;ENSMUSG00000039356;ENSMUSG00000034259;ENSMUSG00000016528;ENSMUSG00000027752;ENSMUSG00000034321;ENSMUSG00000018326	Exosc9;Exosc2;Exosc4;Mapkapk2;Exosc8;Exosc1;Ywhab	14132	0.714347	0.742455	0.737444
serum_lcms	Liver	FA 12:1	counts ~ Group + Metabolite	REACTOME	REACTOME_TURBULENT_OSCILLATORY_DISTURBED_FLOW_SHEAR_STRESS_ACTIVATES_SIGNALING_BY_PIEZO1_AND_INTEGRINS_IN_ENDOTHELIAL_CELLS	0.267156	0.896413	0.630058	0.806821	27	ENSMUSG00000021699;ENSMUSG00000032231;ENSMUSG00000028163;ENSMUSG00000027087;ENSMUSG00000026842	Pde4d;Anxa2;Nfkb1;Itgav;Abl1	14132	0.805989	0.83381	0.82969
serum_lcms	Liver	FA 12:1	counts ~ Group + Metabolite	REACTOME	REACTOME_UBIQUITIN_DEPENDENT_DEGRADATION_OF_CYCLIN_D	-0.544492	-2.00343	0.000162517	0.00279844	38	ENSMUSG00000026914;ENSMUSG00000070348;ENSMUSG00000039067;ENSMUSG00000028932;ENSMUSG00000026229;ENSMUSG00000006998;ENSMUSG00000025487;ENSMUSG00000021024;ENSMUSG00000020708;ENSMUSG00000026750;ENSMUSG00000030591;ENSMUSG00000021737;ENSMUSG00000021178;ENSMUSG00000008348;ENSMUSG00000020720;ENSMUSG00000030603;ENSMUSG00000021832	Psmd14;Ccnd1;Psmd7;Psmc2;Psmd1;Psmd2;Psmd13;Psma6;Psmc5;Psmb7;Psmd8;Psmd6;Psmc1;Ubc;Psmd12;Psmc4;Psmc6	14132	0.00227903	0.00223793	0.00211913
serum_lcms	Liver	FA 12:1	counts ~ Group + Metabolite	REACTOME	REACTOME_UBIQUITIN_MEDIATED_DEGRADATION_OF_PHOSPHORYLATED_CDC25A	-0.425231	-1.66587	0.00612055	0.0379474	49	ENSMUSG00000026914;ENSMUSG00000039067;ENSMUSG00000028932;ENSMUSG00000026229;ENSMUSG00000006998;ENSMUSG00000025487;ENSMUSG00000021024;ENSMUSG00000020708;ENSMUSG00000026750;ENSMUSG00000030591;ENSMUSG00000021737;ENSMUSG00000021178;ENSMUSG00000008348;ENSMUSG00000020720;ENSMUSG00000030603;ENSMUSG00000022400;ENSMUSG00000020271;ENSMUSG00000021832;ENSMUSG00000036309	Psmd14;Psmd7;Psmc2;Psmd1;Psmd2;Psmd13;Psma6;Psmc5;Psmb7;Psmd8;Psmd6;Psmc1;Ubc;Psmd12;Psmc4;Rbx1;Fbxw11;Psmc6;Skp1	14132	0.0381781	0.0398646	0.0384187
serum_lcms	Liver	FA 12:1	counts ~ Group + Metabolite	REACTOME	REACTOME_UB_SPECIFIC_PROCESSING_PROTEASES	-0.312025	-1.49418	0.00534575	0.034046	144	ENSMUSG00000026914;ENSMUSG00000041241;ENSMUSG00000031536;ENSMUSG00000030107;ENSMUSG00000022414;ENSMUSG00000054115;ENSMUSG00000039067;ENSMUSG00000028932;ENSMUSG00000006398;ENSMUSG00000056999;ENSMUSG00000026229;ENSMUSG00000006998;ENSMUSG00000025487;ENSMUSG00000055371;ENSMUSG00000021024;ENSMUSG00000020708;ENSMUSG00000026750;ENSMUSG00000026896;ENSMUSG00000028514;ENSMUSG00000030591;ENSMUSG00000046532;ENSMUSG00000040296;ENSMUSG00000035086;ENSMUSG00000021737;ENSMUSG00000059263;ENSMUSG00000026854;ENSMUSG00000021178;ENSMUSG00000000142;ENSMUSG00000008348;ENSMUSG00000024810;ENSMUSG00000020720;ENSMUSG00000038429;ENSMUSG00000066900;ENSMUSG00000030603;ENSMUSG00000042903;ENSMUSG00000078851;ENSMUSG00000029196;ENSMUSG00000072582;ENSMUSG00000021832;ENSMUSG00000042032;ENSMUSG00000005262;ENSMUSG00000027715;ENSMUSG00000025793;ENSMUSG00000004221;ENSMUSG00000021025;ENSMUSG00000017221;ENSMUSG00000042489;ENSMUSG00000003308;ENSMUSG00000020918;ENSMUSG00000024515;ENSMUSG00000015671;ENSMUSG00000036432;ENSMUSG00000019428;ENSMUSG00000002102;ENSMUSG00000043866;ENSMUSG00000029592;ENSMUSG00000033364;ENSMUSG00000047879;ENSMUSG00000006676;ENSMUSG00000038876;ENSMUSG00000033904;ENSMUSG00000008892	Psmd14;Mul1;Polb;Usp18;Tab1;Skp2;Psmd7;Psmc2;Cdc20;Ide;Psmd1;Psmd2;Psmd13;Stam2;Psma6;Psmc5;Psmb7;Ifih1;Usp24;Psmd8;Ar;Rigi;Becn1;Psmd6;Usp47;Usp20;Psmc1;Axin2;Ubc;Il33;Psmd12;Usp5;Suds3;Psmc4;Foxo4;H2ac25;Tada2b;Ptrh2;Psmc6;Mat2b;Ufd1;Ccna2;Hgs;Ikbkg;Nfkbia;Psmd3;Clspn;Keap1;Kat2a;Smad4;Psma2;Siah2;Fkbp8;Psmc3;Taf10;Usp30;Usp37;Usp14;Usp19;Rnf146;Ccp110;Vdac3	14132	0.0343646	0.0359061	0.0345793
serum_lcms	Liver	FA 12:1	counts ~ Group + Metabolite	REACTOME	REACTOME_UCH_PROTEINASES	-0.441234	-1.85195	0.000168554	0.00279844	68	ENSMUSG00000026914;ENSMUSG00000027671;ENSMUSG00000039067;ENSMUSG00000022111;ENSMUSG00000028932;ENSMUSG00000026229;ENSMUSG00000006998;ENSMUSG00000025487;ENSMUSG00000021024;ENSMUSG00000020708;ENSMUSG00000021901;ENSMUSG00000026750;ENSMUSG00000018189;ENSMUSG00000030591;ENSMUSG00000021737;ENSMUSG00000021178;ENSMUSG00000008348;ENSMUSG00000030689;ENSMUSG00000037570;ENSMUSG00000020720;ENSMUSG00000031386;ENSMUSG00000030603;ENSMUSG00000078851;ENSMUSG00000021832;ENSMUSG00000006335;ENSMUSG00000017221;ENSMUSG00000030034;ENSMUSG00000015671;ENSMUSG00000010376;ENSMUSG00000002102;ENSMUSG00000037761	Psmd14;Actl6a;Psmd7;Uchl3;Psmc2;Psmd1;Psmd2;Psmd13;Psma6;Psmc5;Bap1;Psmb7;Uchl5;Psmd8;Psmd6;Psmc1;Ubc;Ino80e;Mcrs1;Psmd12;Hcfc1;Psmc4;H2ac25;Psmc6;Tfpt;Psmd3;Ino80b;Psma2;Nedd8;Psmc3;Actr5	14132	0.00233946	0.00230737	0.00218528
serum_lcms	Liver	FA 12:1	counts ~ Group + Metabolite	REACTOME	REACTOME_VASOPRESSIN_REGULATES_RENAL_WATER_HOMEOSTASIS_VIA_AQUAPORINS	0.343425	1.1052	0.306043	0.535469	22	ENSMUSG00000043004;ENSMUSG00000032192;ENSMUSG00000027669;ENSMUSG00000038811;ENSMUSG00000004655;ENSMUSG00000040022;ENSMUSG00000005034	Gng2;Gnb5;Gnb4;Gngt2;Aqp1;Rab11fip2;Prkacb	14132	0.539533	0.567274	0.561507
serum_lcms	Liver	FA 12:1	counts ~ Group + Metabolite	REACTOME	REACTOME_VEGFR2_MEDIATED_VASCULAR_PERMEABILITY	0.266639	0.905122	0.605825	0.788617	28	ENSMUSG00000031871;ENSMUSG00000019699;ENSMUSG00000033721;ENSMUSG00000050310	Cdh5;Akt3;Vav3;Rictor	14132	0.790576	0.818236	0.813966
serum_lcms	Liver	FA 12:1	counts ~ Group + Metabolite	REACTOME	REACTOME_VISUAL_PHOTOTRANSDUCTION	-0.305924	-1.28402	0.0960334	0.252469	68	ENSMUSG00000079057;ENSMUSG00000020592;ENSMUSG00000031845;ENSMUSG00000032080;ENSMUSG00000040127;ENSMUSG00000034837;ENSMUSG00000109350;ENSMUSG00000019370;ENSMUSG00000002992;ENSMUSG00000021213;ENSMUSG00000071551;ENSMUSG00000027068;ENSMUSG00000021211;ENSMUSG00000055653;ENSMUSG00000036112;ENSMUSG00000029064;ENSMUSG00000024391;ENSMUSG00000005813;ENSMUSG00000027070;ENSMUSG00000071037;ENSMUSG00000033715	Cyp4v3;Sdc1;Bco1;Apoa4;Sdr9c7;Gnat1;Apoc2l;Calm3;Apoc2;Akr1c13;Akr1c19;Dhrs9;Akr1c12;Gpc3;Metap2;Gnb1;Apom;Metap1;Lrp2;Camkmt;Akr1c14	14132	0.262873	0.278157	0.273518
serum_lcms	Liver	FA 12:1	counts ~ Group + Metabolite	REACTOME	REACTOME_VITAMIN_B5_PANTOTHENATE_METABOLISM	-0.264269	-0.748902	0.822222	0.921285	15	ENSMUSG00000020935;ENSMUSG00000006641;ENSMUSG00000001755	Dcakd;Slc5a6;Coasy	14132	0.919715	0.943289	0.940837
serum_lcms	Liver	FA 12:1	counts ~ Group + Metabolite	REACTOME	REACTOME_VLDLR_INTERNALISATION_AND_DEGRADATION	0.287421	0.868268	0.632812	0.807664	17	ENSMUSG00000024924;ENSMUSG00000038175;ENSMUSG00000060601;ENSMUSG00000060279	Vldlr;Mylip;Nr1h2;Ap2a1	14132	0.807972	0.835593	0.83145
serum_lcms	Liver	FA 12:1	counts ~ Group + Metabolite	REACTOME	REACTOME_VXPX_CARGO_TARGETING_TO_CILIUM	0.237107	0.700213	0.877712	0.943667	16	ENSMUSG00000034462	Pkd2	14132	0.949982	0.969952	0.968051
serum_lcms	Liver	FA 12:1	counts ~ Group + Metabolite	REACTOME	REACTOME_XENOBIOTICS	-0.493806	-1.55546	0.0400724	0.143336	20	ENSMUSG00000029630;ENSMUSG00000052974;ENSMUSG00000025002;ENSMUSG00000061292;ENSMUSG00000005547;ENSMUSG00000040703;ENSMUSG00000029727;ENSMUSG00000056035	Cyp3a25;Cyp2f2;Cyp2c55;Cyp3a59;Cyp2a5;Cyp2s1;Cyp3a13;Cyp3a11	14132	0.148086	0.156896	0.153148
serum_lcms	Liver	FA 12:1	counts ~ Group + Metabolite	REACTOME	REACTOME_ZNF598_AND_THE_RIBOSOME_ASSOCIATED_QUALITY_TRIGGER_RQT_COMPLEX_DISSOCIATE_A_RIBOSOME_STALLED_ON_A_NO_GO_MRNA	0.516901	2.21354	8.4384e-08	7.84771e-06	91	ENSMUSG00000046364;ENSMUSG00000038900;ENSMUSG00000058600;ENSMUSG00000030432;ENSMUSG00000073702;ENSMUSG00000040952;ENSMUSG00000050621;ENSMUSG00000000740;ENSMUSG00000039221;ENSMUSG00000057841;ENSMUSG00000009927;ENSMUSG00000045128;ENSMUSG00000007892;ENSMUSG00000059291;ENSMUSG00000060377;ENSMUSG00000020460;ENSMUSG00000068240;ENSMUSG00000038274;ENSMUSG00000012405;ENSMUSG00000061983;ENSMUSG00000037563;ENSMUSG00000079641;ENSMUSG00000008668;ENSMUSG00000031320;ENSMUSG00000061477;ENSMUSG00000061787;ENSMUSG00000025362;ENSMUSG00000017404;ENSMUSG00000090137;ENSMUSG00000012848;ENSMUSG00000063457;ENSMUSG00000025794;ENSMUSG00000046330;ENSMUSG00000071415;ENSMUSG00000052146;ENSMUSG00000034892;ENSMUSG00000041453;ENSMUSG00000049517;ENSMUSG00000025290;ENSMUSG00000098274;ENSMUSG00000006333;ENSMUSG00000048758;ENSMUSG00000028234;ENSMUSG00000079435;ENSMUSG00000057322;ENSMUSG00000019927;ENSMUSG00000074129;ENSMUSG00000060938;ENSMUSG00000060636;ENSMUSG00000058546;ENSMUSG00000078193;ENSMUSG00000003429;ENSMUSG00000047675;ENSMUSG00000028081;ENSMUSG00000090862;ENSMUSG00000063316;ENSMUSG00000024608;ENSMUSG00000039001;ENSMUSG00000041841;ENSMUSG00000008683;ENSMUSG00000028936;ENSMUSG00000058443;ENSMUSG00000043716;ENSMUSG00000032399	Rpl27a;Rpl12;Rpl30;Rpl28;Rpl31;Rps19;Rps27rt;Rpl13;Rpl22l1;Rpl32;Rps25;Rpl18a;Rplp1;Rpl11;Rpl36a-ps1;Rps27a;Uba52rt;Fau;Rpl15;Rps12;Rps16;Rpl39;Rps18;Rps4x;Rps7;Rps17;Rps26;Rpl19;Uba52;Rps5;Rps15;Rpl14;Rpl37a;Rpl23;Rps10;Rps29;Rpl21;Rps23;Rps24;Rpl24;Rps9;Rpl29;Rps20;Rpl36a;Rpl38;Ube2d1;Rpl13a;Rpl26;Rpl35a;Rpl23a;Rpl35rt;Rps11;Rps8;Rps3a1;Rps13;Rpl27;Rps14;Rps21;Rpl37;Rps15a;Rpl22;Rpl10-ps3;Rpl7;Rpl4	14132	5.49111e-06	3.64728e-06	3.3332e-06
serum_lcms	Liver	FA 14:0	counts ~ Group + Metabolite	HALLMARK	HALLMARK_ADIPOGENESIS	-0.338863	-1.70686	6.03154e-05	0.000231982	194	ENSMUSG00000058454;ENSMUSG00000025950;ENSMUSG00000041220;ENSMUSG00000020917;ENSMUSG00000030711;ENSMUSG00000001211;ENSMUSG00000058076;ENSMUSG00000033174;ENSMUSG00000024978;ENSMUSG00000025791;ENSMUSG00000024758;ENSMUSG00000029545;ENSMUSG00000025465;ENSMUSG00000027984;ENSMUSG00000005803;ENSMUSG00000037936;ENSMUSG00000028792;ENSMUSG00000028975;ENSMUSG00000025510;ENSMUSG00000032412;ENSMUSG00000003528;ENSMUSG00000028494;ENSMUSG00000029198;ENSMUSG00000022425;ENSMUSG00000022477;ENSMUSG00000005312;ENSMUSG00000022707;ENSMUSG00000020277;ENSMUSG00000004270;ENSMUSG00000024164;ENSMUSG00000024975;ENSMUSG00000006641;ENSMUSG00000048368;ENSMUSG00000032418;ENSMUSG00000036390;ENSMUSG00000015243;ENSMUSG00000028247;ENSMUSG00000028339;ENSMUSG00000003123;ENSMUSG00000051391;ENSMUSG00000044986;ENSMUSG00000052337;ENSMUSG00000041548;ENSMUSG00000062908;ENSMUSG00000020664;ENSMUSG00000005514;ENSMUSG00000024404;ENSMUSG00000019846;ENSMUSG00000033685;ENSMUSG00000028719;ENSMUSG00000000301;ENSMUSG00000029405;ENSMUSG00000024242;ENSMUSG00000026880	Dhcr7;Idh1;Elovl6;Acly;Sult1a1;Agpat3;Sdhc;Mgll;Gpam;Pgm1;Rtn3;Acads;Echs1;Hadh;Sqor;Scarb1;Ak2;Pex14;Cd151;Atp1b3;Slc25a1;Plin2;Grpel1;Enpp2;Aco2;Ubqln1;Gbe1;Pfkl;Lpcat3;C3;Pdcd4;Slc5a6;Omd;Me1;Gadd45a;Abca1;Coq3;Col15a1;Lipe;Ywhag;Tst;Immt;Hspb8;Acadm;Dld;Por;Riok3;Lama4;Ucp2;Cmpk1;Pemt;G3bp2;Map4k3;Stom	14132	0.000529083	0.000489517	0.000928941
serum_lcms	Liver	FA 14:0	counts ~ Group + Metabolite	HALLMARK	HALLMARK_ALLOGRAFT_REJECTION	-0.288452	-1.42167	0.0107341	0.0214683	158	ENSMUSG00000027995;ENSMUSG00000078812;ENSMUSG00000024308;ENSMUSG00000049103;ENSMUSG00000014599;ENSMUSG00000075122;ENSMUSG00000025804;ENSMUSG00000029373;ENSMUSG00000026356;ENSMUSG00000021109;ENSMUSG00000002033;ENSMUSG00000030748;ENSMUSG00000020459;ENSMUSG00000024339;ENSMUSG00000022965;ENSMUSG00000024778;ENSMUSG00000028191;ENSMUSG00000002603;ENSMUSG00000000420;ENSMUSG00000037104;ENSMUSG00000024863;ENSMUSG00000053175;ENSMUSG00000022901;ENSMUSG00000020395;ENSMUSG00000016526;ENSMUSG00000041135;ENSMUSG00000055447;ENSMUSG00000028081;ENSMUSG00000027249;ENSMUSG00000001131;ENSMUSG00000026068;ENSMUSG00000031779;ENSMUSG00000079227;ENSMUSG00000041515;ENSMUSG00000017652;ENSMUSG00000037032;ENSMUSG00000037405;ENSMUSG00000000732;ENSMUSG00000017146;ENSMUSG00000000290;ENSMUSG00000031960;ENSMUSG00000024789;ENSMUSG00000017737;ENSMUSG00000005465;ENSMUSG00000002699;ENSMUSG00000027398;ENSMUSG00000029417;ENSMUSG00000026104;ENSMUSG00000002111;ENSMUSG00000032094;ENSMUSG00000027506;ENSMUSG00000031897;ENSMUSG00000031103	Tlr2;Eif5a;Tapbp;Ccr2;Csf1;Cd80;Ccr1;Pf4;Dars1;Hif1a;Cd3g;Il4ra;Mtif2;Tap2;Ifngr2;Fas;Bcl10;Tgfb1;Galnt1;Socs5;Mbl2;Bcl3;Cd86;Itk;Dyrk3;Ripk2;Cd47;Rps3a1;F2;Timp1;Il18rap;Ccl22;Ccr5;Irf8;Cd40;Apbb1;Icam1;Icosl;Brca1;Itgb2;Aars1;Jak2;Mmp9;Il27ra;Lcp2;Il1b;Cxcl9;Stat1;Spi1;Cd3d;Tpd52;Psmb10;Elf4	14132	0.0350026	0.0388817	0.0584931
serum_lcms	Liver	FA 14:0	counts ~ Group + Metabolite	HALLMARK	HALLMARK_ANDROGEN_RESPONSE	-0.466675	-2.09077	1.58992e-06	9.93698e-06	90	ENSMUSG00000015143;ENSMUSG00000032883;ENSMUSG00000045294;ENSMUSG00000010663;ENSMUSG00000049382;ENSMUSG00000058258;ENSMUSG00000093930;ENSMUSG00000034926;ENSMUSG00000096210;ENSMUSG00000025813;ENSMUSG00000022265;ENSMUSG00000070348;ENSMUSG00000031613;ENSMUSG00000021670;ENSMUSG00000026187;ENSMUSG00000037940;ENSMUSG00000027227;ENSMUSG00000020911;ENSMUSG00000005125;ENSMUSG00000028273;ENSMUSG00000041891;ENSMUSG00000024091;ENSMUSG00000021785;ENSMUSG00000062210;ENSMUSG00000000001;ENSMUSG00000064373;ENSMUSG00000024222;ENSMUSG00000028822;ENSMUSG00000021676;ENSMUSG00000031309;ENSMUSG00000059456;ENSMUSG00000038587;ENSMUSG00000022010;ENSMUSG00000039202;ENSMUSG00000000385	Actn1;Acsl3;Insig1;Fads1;Krt8;Idi1;Hmgcs1;Dhcr24;H1f0;Homer2;Ank;Ccnd1;Hpgd;Hmgcr;Xrcc5;Inpp4b;Sord;Krt19;Ndrg1;Pdlim5;Lman1;Vapa;Ngly1;Tnfaip8;Gnai3;Selenop;Fkbp5;Tmem50a;Iqgap2;Rps6ka3;Ptk2b;Akap12;Tsc22d1;Abhd2;Tmprss2	14132	2.77311e-05	1.98444e-05	4.25978e-05
serum_lcms	Liver	FA 14:0	counts ~ Group + Metabolite	HALLMARK	HALLMARK_ANGIOGENESIS	0.236615	0.792328	0.796791	0.813052	31	ENSMUSG00000023951;ENSMUSG00000027276;ENSMUSG00000031565;ENSMUSG00000015568;ENSMUSG00000027750	Vegfa;Jag1;Fgfr1;Lpl;Postn	14132	0.86986	0.889664	0.927976
serum_lcms	Liver	FA 14:0	counts ~ Group + Metabolite	HALLMARK	HALLMARK_APICAL_JUNCTION	-0.21845	-1.08641	0.229692	0.287115	167	ENSMUSG00000021262;ENSMUSG00000015143;ENSMUSG00000045294;ENSMUSG00000006517;ENSMUSG00000004056;ENSMUSG00000009621;ENSMUSG00000021823;ENSMUSG00000000303;ENSMUSG00000027962;ENSMUSG00000019312;ENSMUSG00000025511;ENSMUSG00000027984;ENSMUSG00000001552;ENSMUSG00000044279;ENSMUSG00000022443;ENSMUSG00000022607;ENSMUSG00000006304;ENSMUSG00000048218;ENSMUSG00000063727;ENSMUSG00000029860;ENSMUSG00000025499;ENSMUSG00000013663;ENSMUSG00000032562;ENSMUSG00000016496;ENSMUSG00000022656;ENSMUSG00000050520;ENSMUSG00000031555;ENSMUSG00000022901;ENSMUSG00000037295;ENSMUSG00000018965;ENSMUSG00000034101;ENSMUSG00000047109;ENSMUSG00000028698;ENSMUSG00000018569;ENSMUSG00000042626;ENSMUSG00000021614;ENSMUSG00000037405;ENSMUSG00000030516;ENSMUSG00000023022;ENSMUSG00000001930;ENSMUSG00000017737;ENSMUSG00000026479;ENSMUSG00000054808;ENSMUSG00000030403;ENSMUSG00000029684;ENSMUSG00000030805;ENSMUSG00000027239;ENSMUSG00000062825;ENSMUSG00000025809;ENSMUSG00000039787;ENSMUSG00000027204;ENSMUSG00000032092;ENSMUSG00000051375	Evl;Actn1;Insig1;Mvd;Akt2;Vav2;Vcl;Cdh1;Vcam1;Grb7;Tspan4;Hadh;Jup;Crb3;Myh9;Ptk2;Arpc2;Amigo2;Tnfrsf11b;Zyx;Hras;Pten;Gnai2;Cd274;Nectin3;Cldn8;Adam9;Cd86;Ldlrap1;Ywhah;Ctnnd1;Cldn14;Pik3r3;Cldn7;Shc1;Vcan;Icam1;Tjp1;Lima1;Vwf;Mmp9;Lamc2;Actn4;Vasp;Wasl;Stx4a;Mdk;Actg1;Itgb1;Cercam;Fbn1;Mpzl2;Pcdh1	14132	0.375723	0.402045	0.473953
serum_lcms	Liver	FA 14:0	counts ~ Group + Metabolite	HALLMARK	HALLMARK_APICAL_SURFACE	-0.398844	-1.48395	0.0328116	0.0546859	35	ENSMUSG00000044254;ENSMUSG00000046223;ENSMUSG00000052957;ENSMUSG00000048915;ENSMUSG00000035107;ENSMUSG00000018566;ENSMUSG00000039529;ENSMUSG00000039166;ENSMUSG00000016763	Pcsk9;Plaur;Gas1;Efna5;Dcbld2;Slc2a4;Atp8b1;Akap7;Scube1	14132	0.0854468	0.0952168	0.132096
serum_lcms	Liver	FA 14:0	counts ~ Group + Metabolite	HALLMARK	HALLMARK_APOPTOSIS	-0.357151	-1.74163	8.80244e-05	0.000314373	151	ENSMUSG00000020123;ENSMUSG00000023043;ENSMUSG00000007659;ENSMUSG00000031628;ENSMUSG00000032018;ENSMUSG00000038612;ENSMUSG00000096210;ENSMUSG00000022265;ENSMUSG00000025492;ENSMUSG00000029106;ENSMUSG00000070348;ENSMUSG00000005413;ENSMUSG00000022607;ENSMUSG00000021365;ENSMUSG00000026628;ENSMUSG00000004446;ENSMUSG00000031016;ENSMUSG00000032000;ENSMUSG00000006932;ENSMUSG00000015837;ENSMUSG00000025860;ENSMUSG00000023905;ENSMUSG00000024778;ENSMUSG00000028191;ENSMUSG00000051439;ENSMUSG00000028063;ENSMUSG00000028914;ENSMUSG00000027397;ENSMUSG00000024975;ENSMUSG00000050335;ENSMUSG00000036390;ENSMUSG00000013698;ENSMUSG00000024521;ENSMUSG00000027249;ENSMUSG00000033953;ENSMUSG00000023830;ENSMUSG00000039168;ENSMUSG00000001131;ENSMUSG00000030774;ENSMUSG00000037992;ENSMUSG00000037580;ENSMUSG00000024360;ENSMUSG00000030208;ENSMUSG00000017146;ENSMUSG00000020914;ENSMUSG00000062312;ENSMUSG00000039304;ENSMUSG00000054717;ENSMUSG00000027398;ENSMUSG00000040093;ENSMUSG00000018899;ENSMUSG00000027381;ENSMUSG00000038393;ENSMUSG00000003541	Avpr1a;Krt18;Bcl2l1;Casp3;Sc5d;Mcl1;H1f0;Ank;Ifitm3;Add1;Ccnd1;Hmox1;Ptk2;Nedd9;Atf3;Bid;Wee1;Birc3;Ctnnb1;Sqstm1;Xiap;Tnfrsf12a;Fas;Bcl10;Cd14;Lmna;Casp9;Slc20a1;Pdcd4;Lgals3;Gadd45a;Pea15a;Pmaip1;F2;Ppp3r1;Igf2r;Dap;Timp1;Pak1;Rara;Gch1;Etf1;Emp1;Brca1;Top2a;Erbb2;Tnfsf10;Hmgb2;Il1b;Bmf;Irf1;Bcl2l11;Txnip;Ier3	14132	0.000745969	0.000687818	0.00126942
serum_lcms	Liver	FA 14:0	counts ~ Group + Metabolite	HALLMARK	HALLMARK_BILE_ACID_METABOLISM	-0.441835	-2.02966	2.67514e-06	1.33757e-05	106	ENSMUSG00000010663;ENSMUSG00000032204;ENSMUSG00000025950;ENSMUSG00000058258;ENSMUSG00000022244;ENSMUSG00000027222;ENSMUSG00000034926;ENSMUSG00000037583;ENSMUSG00000025464;ENSMUSG00000055782;ENSMUSG00000003464;ENSMUSG00000024665;ENSMUSG00000002763;ENSMUSG00000074064;ENSMUSG00000023942;ENSMUSG00000069633;ENSMUSG00000029311;ENSMUSG00000024130;ENSMUSG00000024254;ENSMUSG00000024981;ENSMUSG00000028121;ENSMUSG00000041660;ENSMUSG00000028125;ENSMUSG00000030382;ENSMUSG00000015243;ENSMUSG00000032083;ENSMUSG00000003123;ENSMUSG00000026189;ENSMUSG00000015846;ENSMUSG00000031618;ENSMUSG00000034785;ENSMUSG00000023963;ENSMUSG00000024413;ENSMUSG00000005907;ENSMUSG00000027261;ENSMUSG00000024601;ENSMUSG00000060807;ENSMUSG00000067825;ENSMUSG00000015843;ENSMUSG00000053279	Fads1;Aqp9;Idh1;Idi1;Amacr;Pex16;Dhcr24;Nr0b2;Paox;Abcd2;Pex19;Fads2;Pex6;Mlycd;Slc29a1;Pex11g;Hsd17b11;Abca3;Abcg8;Acsl5;Bcar3;Bbox1;Abca4;Slc27a5;Abca1;Apoa1;Lipe;Pecr;Rxra;Nr3c2;Dio1;Cyp39a1;Npc1;Pex1;Hao1;Isoc1;Serpina6;Pex26;Rxrg;Aldh1a1	14132	4.0946e-05	3.16942e-05	6.64289e-05
serum_lcms	Liver	FA 14:0	counts ~ Group + Metabolite	HALLMARK	HALLMARK_CHOLESTEROL_HOMEOSTASIS	-0.551564	-2.36938	1.10768e-08	1.84614e-07	71	ENSMUSG00000022351;ENSMUSG00000020123;ENSMUSG00000001467;ENSMUSG00000025153;ENSMUSG00000041939;ENSMUSG00000058454;ENSMUSG00000021273;ENSMUSG00000058258;ENSMUSG00000093930;ENSMUSG00000022463;ENSMUSG00000026675;ENSMUSG00000006517;ENSMUSG00000032715;ENSMUSG00000046223;ENSMUSG00000033105;ENSMUSG00000032193;ENSMUSG00000032018;ENSMUSG00000037797;ENSMUSG00000024378;ENSMUSG00000032369;ENSMUSG00000023832;ENSMUSG00000021670;ENSMUSG00000024665;ENSMUSG00000026628;ENSMUSG00000006932;ENSMUSG00000037278;ENSMUSG00000023905	Sqle;Avpr1a;Cyp51;Fasn;Mvk;Dhcr7;Fdft1;Idi1;Hmgcs1;Srebf2;Hsd17b7;Mvd;Trib3;Plaur;Lss;Ldlr;Sc5d;Adh4;Stard4;Plscr1;Acat2;Hmgcr;Fads2;Atf3;Ctnnb1;Tmem97;Tnfrsf12a	14132	4.61535e-07	2.33197e-07	5.45935e-07
serum_lcms	Liver	FA 14:0	counts ~ Group + Metabolite	HALLMARK	HALLMARK_COAGULATION	-0.439943	-2.08493	5.38615e-07	4.48846e-06	125	ENSMUSG00000019960;ENSMUSG00000037411;ENSMUSG00000028128;ENSMUSG00000026193;ENSMUSG00000001847;ENSMUSG00000030530;ENSMUSG00000026509;ENSMUSG00000029373;ENSMUSG00000042622;ENSMUSG00000031645;ENSMUSG00000059481;ENSMUSG00000040249;ENSMUSG00000072115;ENSMUSG00000020120;ENSMUSG00000006356;ENSMUSG00000001249;ENSMUSG00000040152;ENSMUSG00000058952;ENSMUSG00000005103;ENSMUSG00000016942;ENSMUSG00000064023;ENSMUSG00000016534;ENSMUSG00000021877;ENSMUSG00000024863;ENSMUSG00000028914;ENSMUSG00000109764;ENSMUSG00000024164;ENSMUSG00000031555;ENSMUSG00000023070;ENSMUSG00000032083;ENSMUSG00000028001;ENSMUSG00000027249;ENSMUSG00000021999;ENSMUSG00000027875;ENSMUSG00000032081;ENSMUSG00000033860;ENSMUSG00000001131;ENSMUSG00000021492;ENSMUSG00000031444;ENSMUSG00000026368;ENSMUSG00000000957;ENSMUSG00000039405;ENSMUSG00000032359;ENSMUSG00000036402;ENSMUSG00000109350;ENSMUSG00000023224;ENSMUSG00000058624;ENSMUSG00000022129;ENSMUSG00000001930;ENSMUSG00000017737;ENSMUSG00000026715	Dusp6;Serpine1;F3;Fn1;Rac1;Furin;Capn2;Pf4;Maff;F11;Plg;Lrp1;Ang;Plek;Crip2;Hpn;Thbs1;Cfi;Wdr1;Tmprss6;Klk8;Lamp2;Arf4;Mbl2;Casp9;Klkb1;C3;Adam9;Rgn;Apoa1;Fga;F2;Cpb2;Hmgcs2;Apoc3;Fgg;Timp1;F12;F10;F13b;Mmp14;Prss23;Ctsh;Gng12;Apoc2l;Serping1;Gda;Dct;Vwf;Mmp9;Serpinc1	14132	1.13792e-05	7.70761e-06	1.67875e-05
serum_lcms	Liver	FA 14:0	counts ~ Group + Metabolite	HALLMARK	HALLMARK_COMPLEMENT	-0.391555	-1.94278	9.21084e-07	6.57917e-06	164	ENSMUSG00000019850;ENSMUSG00000019960;ENSMUSG00000003617;ENSMUSG00000037411;ENSMUSG00000025027;ENSMUSG00000061601;ENSMUSG00000015468;ENSMUSG00000028128;ENSMUSG00000031628;ENSMUSG00000044254;ENSMUSG00000020183;ENSMUSG00000075705;ENSMUSG00000046223;ENSMUSG00000026193;ENSMUSG00000034765;ENSMUSG00000073982;ENSMUSG00000032369;ENSMUSG00000042622;ENSMUSG00000059481;ENSMUSG00000040249;ENSMUSG00000072115;ENSMUSG00000020120;ENSMUSG00000049723;ENSMUSG00000016942;ENSMUSG00000031443;ENSMUSG00000030697;ENSMUSG00000016534;ENSMUSG00000028914;ENSMUSG00000022637;ENSMUSG00000032562;ENSMUSG00000109764;ENSMUSG00000024164;ENSMUSG00000050335;ENSMUSG00000031555;ENSMUSG00000032418;ENSMUSG00000000001;ENSMUSG00000027249;ENSMUSG00000001131;ENSMUSG00000031444;ENSMUSG00000007891;ENSMUSG00000000957;ENSMUSG00000032359;ENSMUSG00000059923;ENSMUSG00000056071;ENSMUSG00000032080;ENSMUSG00000091971;ENSMUSG00000023224;ENSMUSG00000024781;ENSMUSG00000030560;ENSMUSG00000024789;ENSMUSG00000027562;ENSMUSG00000002699;ENSMUSG00000026715;ENSMUSG00000030805;ENSMUSG00000039682;ENSMUSG00000018899;ENSMUSG00000002944;ENSMUSG00000050578;ENSMUSG00000028755;ENSMUSG00000024772	Tnfaip3;Dusp6;Cp;Serpine1;Xpnpep1;Pclo;Notch4;F3;Casp3;Pcsk9;Cpm;Msrb1;Plaur;Fn1;Dusp5;Rhog;Plscr1;Maff;Plg;Lrp1;Ang;Plek;Mmp12;Tmprss6;F7;Ppp4c;Lamp2;Casp9;Cblb;Gnai2;Klkb1;C3;Lgals3;Adam9;Me1;Gnai3;F2;Timp1;F10;Ctsd;Mmp14;Ctsh;Grb2;S100a9;Apoa4;Hspa1a;Serping1;Lipa;Ctsc;Jak2;Car2;Lcp2;Serpinc1;Stx4a;Lap3;Irf1;Cd36;Mmp13;Cda;Ehd1	14132	1.79432e-05	1.24973e-05	2.65326e-05
serum_lcms	Liver	FA 14:0	counts ~ Group + Metabolite	HALLMARK	HALLMARK_DNA_REPAIR	0.177347	0.799589	0.903846	0.903846	148	ENSMUSG00000017697;ENSMUSG00000036281;ENSMUSG00000003435;ENSMUSG00000026048;ENSMUSG00000038644;ENSMUSG00000022292;ENSMUSG00000030166;ENSMUSG00000033970;ENSMUSG00000016921;ENSMUSG00000002326;ENSMUSG00000028469;ENSMUSG00000025386;ENSMUSG00000030400;ENSMUSG00000023104;ENSMUSG00000002109;ENSMUSG00000028104;ENSMUSG00000005198;ENSMUSG00000030726;ENSMUSG00000041488;ENSMUSG00000025395;ENSMUSG00000019841;ENSMUSG00000014554;ENSMUSG00000024177;ENSMUSG00000006589;ENSMUSG00000016253;ENSMUSG00000030654;ENSMUSG00000029387;ENSMUSG00000028423;ENSMUSG00000022994;ENSMUSG00000027342;ENSMUSG00000022718;ENSMUSG00000042500;ENSMUSG00000020485;ENSMUSG00000023953;ENSMUSG00000032398;ENSMUSG00000052293;ENSMUSG00000022831;ENSMUSG00000039771;ENSMUSG00000071662;ENSMUSG00000053293;ENSMUSG00000025575;ENSMUSG00000024833;ENSMUSG00000021018;ENSMUSG00000025134;ENSMUSG00000075706;ENSMUSG00000024790;ENSMUSG00000034345;ENSMUSG00000031832;ENSMUSG00000024742;ENSMUSG00000025218	Ada;Snapc4;Supt5;Ercc5;Pold1;Rrm2b;Rad52;Rfc3;Srsf6;Gmpr2;Npr2;Pde6g;Ercc2;Rfc2;Ddb2;Polr3gl;Polr2a;Pold3;Stx3;Prim1;Rev3l;Dguok;Nme4;Aprt;Nelfcd;Arl6ip1;Gtf2h3;Nfx1;Adcy6;Pcna;Dgcr8;Ago4;Supt4a;Polh;Snapc5;Taf9;Hcls1;Polr2j;Polr2g;Pom121;Cant1;Pola2;Polr2h;Alyref;Gpx4;Sac3d1;Gtf2h5;Taf1c;Fen1;Poll	14132	0.940853	0.953807	0.978967
serum_lcms	Liver	FA 14:0	counts ~ Group + Metabolite	HALLMARK	HALLMARK_E2F_TARGETS	0.260839	1.22138	0.0925373	0.134921	195	ENSMUSG00000002055;ENSMUSG00000023015;ENSMUSG00000006398;ENSMUSG00000023505;ENSMUSG00000020897;ENSMUSG00000037544;ENSMUSG00000019942;ENSMUSG00000005682;ENSMUSG00000007646;ENSMUSG00000032477;ENSMUSG00000020994;ENSMUSG00000029516;ENSMUSG00000040084;ENSMUSG00000029521;ENSMUSG00000020863;ENSMUSG00000038644;ENSMUSG00000031669;ENSMUSG00000052798;ENSMUSG00000033904;ENSMUSG00000073434;ENSMUSG00000032498;ENSMUSG00000012076;ENSMUSG00000032218;ENSMUSG00000027405;ENSMUSG00000033970;ENSMUSG00000026196;ENSMUSG00000032113;ENSMUSG00000028873;ENSMUSG00000023104;ENSMUSG00000028832;ENSMUSG00000015176;ENSMUSG00000030867;ENSMUSG00000007080;ENSMUSG00000025758;ENSMUSG00000028044;ENSMUSG00000005410;ENSMUSG00000058799;ENSMUSG00000030726;ENSMUSG00000023067;ENSMUSG00000060860;ENSMUSG00000031004;ENSMUSG00000045328;ENSMUSG00000021374;ENSMUSG00000022360;ENSMUSG00000017716;ENSMUSG00000022346;ENSMUSG00000049932;ENSMUSG00000027496;ENSMUSG00000046179;ENSMUSG00000028693;ENSMUSG00000020330;ENSMUSG00000027342;ENSMUSG00000021485;ENSMUSG00000034349;ENSMUSG00000039231;ENSMUSG00000022960;ENSMUSG00000038252;ENSMUSG00000050410;ENSMUSG00000019961;ENSMUSG00000028551;ENSMUSG00000041859;ENSMUSG00000052926;ENSMUSG00000018379	Spag5;Racgap1;Cdc20;Cdca3;Aurkb;Dlgap5;Cdk1;Pan2;Rad51c;Cdc25a;Pnn;Cit;Bub1b;Chek2;Luc7l3;Pold1;Gins3;Nup107;Ccp110;Wdr90;Mlh1;Brms1l;Ccnb2;Nop56;Rfc3;Bard1;Chek1;Cdca8;Rfc2;Stmn1;Nolc1;Plk1;Pole;Plk4;Cks1b;Mcm5;Nap1l1;Pold3;Cdkn1a;Ube2s;Mki67;Cenpe;Nup153;Atad2;Birc5;Myc;H2ax;Aurka;E2f8;Nasp;Hmmr;Pcna;Mxd3;Smc4;Suv39h1;Donson;Ncapd2;Tcf19;Tmpo;Cdkn2c;Mcm3;Rnaseh2a;Srsf1	14132	0.193979	0.212508	0.266946
serum_lcms	Liver	FA 14:0	counts ~ Group + Metabolite	HALLMARK	HALLMARK_EPITHELIAL_MESENCHYMAL_TRANSITION	-0.268022	-1.32984	0.0239128	0.0427014	164	ENSMUSG00000019850;ENSMUSG00000037411;ENSMUSG00000048482;ENSMUSG00000022676;ENSMUSG00000046223;ENSMUSG00000006651;ENSMUSG00000037225;ENSMUSG00000040212;ENSMUSG00000026193;ENSMUSG00000027962;ENSMUSG00000017493;ENSMUSG00000040249;ENSMUSG00000028195;ENSMUSG00000032420;ENSMUSG00000052957;ENSMUSG00000020592;ENSMUSG00000034807;ENSMUSG00000063727;ENSMUSG00000040152;ENSMUSG00000040511;ENSMUSG00000056888;ENSMUSG00000023905;ENSMUSG00000024778;ENSMUSG00000038530;ENSMUSG00000002603;ENSMUSG00000026553;ENSMUSG00000037712;ENSMUSG00000026728;ENSMUSG00000027878;ENSMUSG00000029761;ENSMUSG00000036390;ENSMUSG00000039062	Tnfaip3;Serpine1;Bdnf;Snai2;Plaur;Aplp1;Fgf2;Emp3;Fn1;Vcam1;Igfbp4;Lrp1;Ccn1;Nt5e;Gas1;Sdc1;Colgalt1;Tnfrsf11b;Thbs1;Pvr;Glipr1;Tnfrsf12a;Fas;Rgs4;Tgfb1;Copa;Fermt2;Vim;Notch2;Cald1;Gadd45a;Anpep	14132	0.0652167	0.0739299	0.104453
serum_lcms	Liver	FA 14:0	counts ~ Group + Metabolite	HALLMARK	HALLMARK_ESTROGEN_RESPONSE_EARLY	-0.285352	-1.42412	0.00731623	0.0152421	171	ENSMUSG00000041845;ENSMUSG00000023043;ENSMUSG00000025153;ENSMUSG00000020733;ENSMUSG00000058454;ENSMUSG00000021273;ENSMUSG00000049382;ENSMUSG00000016028;ENSMUSG00000003051;ENSMUSG00000031751;ENSMUSG00000021364;ENSMUSG00000042474;ENSMUSG00000020142;ENSMUSG00000038712;ENSMUSG00000032860;ENSMUSG00000034640;ENSMUSG00000030103;ENSMUSG00000022270;ENSMUSG00000070348;ENSMUSG00000017493;ENSMUSG00000024036;ENSMUSG00000026304;ENSMUSG00000037936;ENSMUSG00000040918;ENSMUSG00000003032;ENSMUSG00000020431;ENSMUSG00000028381;ENSMUSG00000021892;ENSMUSG00000020911;ENSMUSG00000024130;ENSMUSG00000031523;ENSMUSG00000038298;ENSMUSG00000030357;ENSMUSG00000024521;ENSMUSG00000024222;ENSMUSG00000021868;ENSMUSG00000041548;ENSMUSG00000030029;ENSMUSG00000039405;ENSMUSG00000039202;ENSMUSG00000018569;ENSMUSG00000019779;ENSMUSG00000037992;ENSMUSG00000036432;ENSMUSG00000026525;ENSMUSG00000025089;ENSMUSG00000048490;ENSMUSG00000037465	Rhod;Krt18;Fasn;Nherf1;Dhcr7;Fdft1;Krt8;Celsr1;Elf3;Amfr;Elovl2;Fcmr;Slc1a4;Mindy1;P2ry2;Tiparp;Bhlhe40;Retreg1;Ccnd1;Igfbp4;Slc37a1;Rab17;Scarb1;Slc19a2;Klf4;Adcy1;Ugcg;Sh3bp5;Krt19;Abca3;Dlc1;Pdzk1;Fkbp4;Pmaip1;Fkbp5;Ppif;Hspb8;Lrig1;Prss23;Abhd2;Cldn7;Frk;Rara;Siah2;Opn3;Gfra1;Nrip1;Klf10	14132	0.0253449	0.0287448	0.0439447
serum_lcms	Liver	FA 14:0	counts ~ Group + Metabolite	HALLMARK	HALLMARK_ESTROGEN_RESPONSE_LATE	-0.242839	-1.19439	0.0891365	0.134921	160	ENSMUSG00000028671;ENSMUSG00000020733;ENSMUSG00000058454;ENSMUSG00000021273;ENSMUSG00000005268;ENSMUSG00000031751;ENSMUSG00000000303;ENSMUSG00000025813;ENSMUSG00000020142;ENSMUSG00000070348;ENSMUSG00000017493;ENSMUSG00000037936;ENSMUSG00000003032;ENSMUSG00000023942;ENSMUSG00000027227;ENSMUSG00000021508;ENSMUSG00000020911;ENSMUSG00000024130;ENSMUSG00000038298;ENSMUSG00000030357;ENSMUSG00000025402;ENSMUSG00000024975;ENSMUSG00000026740;ENSMUSG00000044986;ENSMUSG00000019851;ENSMUSG00000001247;ENSMUSG00000024222;ENSMUSG00000027875;ENSMUSG00000021868;ENSMUSG00000041548;ENSMUSG00000025630;ENSMUSG00000039405;ENSMUSG00000039202;ENSMUSG00000019779;ENSMUSG00000036432;ENSMUSG00000056071;ENSMUSG00000026525;ENSMUSG00000020782;ENSMUSG00000048490;ENSMUSG00000020914;ENSMUSG00000024789;ENSMUSG00000027562;ENSMUSG00000026479;ENSMUSG00000032349;ENSMUSG00000017499;ENSMUSG00000038301;ENSMUSG00000023243;ENSMUSG00000057963;ENSMUSG00000031111;ENSMUSG00000027239	Gale;Nherf1;Dhcr7;Fdft1;Prlr;Amfr;Cdh1;Homer2;Slc1a4;Ccnd1;Igfbp4;Scarb1;Klf4;Slc29a1;Sord;Cxcl14;Krt19;Abca3;Pdzk1;Fkbp4;Nab2;Pdcd4;Dnajc1;Tst;Perp;Lsr;Fkbp5;Hmgcs2;Ppif;Hspb8;Hprt1;Prss23;Abhd2;Frk;Siah2;S100a9;Opn3;Llgl2;Nrip1;Top2a;Jak2;Car2;Lamc2;Elovl5;Cdc6;Snx10;Kcnk5;Itpk1;Igsf1;Mdk	14132	0.188582	0.206551	0.260474
serum_lcms	Liver	FA 14:0	counts ~ Group + Metabolite	HALLMARK	HALLMARK_FATTY_ACID_METABOLISM	-0.471799	-2.27648	1.30634e-09	3.26586e-08	141	ENSMUSG00000025153;ENSMUSG00000027078;ENSMUSG00000025950;ENSMUSG00000058258;ENSMUSG00000093930;ENSMUSG00000063229;ENSMUSG00000026675;ENSMUSG00000058076;ENSMUSG00000033174;ENSMUSG00000034926;ENSMUSG00000035637;ENSMUSG00000029545;ENSMUSG00000022742;ENSMUSG00000021033;ENSMUSG00000025465;ENSMUSG00000027984;ENSMUSG00000023832;ENSMUSG00000031613;ENSMUSG00000021417;ENSMUSG00000021748;ENSMUSG00000001999;ENSMUSG00000074064;ENSMUSG00000023019;ENSMUSG00000035960;ENSMUSG00000066441;ENSMUSG00000022477;ENSMUSG00000029311;ENSMUSG00000005813;ENSMUSG00000059447;ENSMUSG00000028383;ENSMUSG00000003477;ENSMUSG00000024981;ENSMUSG00000000171;ENSMUSG00000022110;ENSMUSG00000066072;ENSMUSG00000032418;ENSMUSG00000031349;ENSMUSG00000011179;ENSMUSG00000018965;ENSMUSG00000023057;ENSMUSG00000022853;ENSMUSG00000051483;ENSMUSG00000027875;ENSMUSG00000028149;ENSMUSG00000062908;ENSMUSG00000026701;ENSMUSG00000041959;ENSMUSG00000028011;ENSMUSG00000020664;ENSMUSG00000053279;ENSMUSG00000041084;ENSMUSG00000038375;ENSMUSG00000021577;ENSMUSG00000027562;ENSMUSG00000026003;ENSMUSG00000032349;ENSMUSG00000089789	Fasn;Ube2l6;Idh1;Idi1;Hmgcs1;Ldha;Hsd17b7;Sdhc;Mgll;Dhcr24;Grhpr;Acads;Cpox;Gstz1;Echs1;Hadh;Acat2;Hpgd;Eci2;Pdhb;Blvra;Mlycd;Gpd1;Apex1;Rdh11;Aco2;Hsd17b11;Metap1;Hadhb;Hsdl2;Inmt;Acsl5;Sdhd;Sucla2;Cyp4a10;Me1;Nsdhl;Odc1;Ywhah;Fabp2;Ehhadh;Cbr1;Hmgcs2;Rap1gds1;Acadm;Prdx6;S100a10;Tdo2;Dld;Aldh1a1;Ostc;Trp53inp2;Sdha;Car2;Acadl;Elovl5;Rdh1	14132	6.53172e-08	3.30521e-08	7.87272e-08
serum_lcms	Liver	FA 14:0	counts ~ Group + Metabolite	HALLMARK	HALLMARK_G2M_CHECKPOINT	0.288289	1.34125	0.0196672	0.0378216	192	ENSMUSG00000002297;ENSMUSG00000023015;ENSMUSG00000006398;ENSMUSG00000027326;ENSMUSG00000028702;ENSMUSG00000020897;ENSMUSG00000019942;ENSMUSG00000001403;ENSMUSG00000027379;ENSMUSG00000028017;ENSMUSG00000021413;ENSMUSG00000032477;ENSMUSG00000029267;ENSMUSG00000040010;ENSMUSG00000026790;ENSMUSG00000027210;ENSMUSG00000020697;ENSMUSG00000000028;ENSMUSG00000070565;ENSMUSG00000031229;ENSMUSG00000032218;ENSMUSG00000037013;ENSMUSG00000028282;ENSMUSG00000027715;ENSMUSG00000026196;ENSMUSG00000032113;ENSMUSG00000009079;ENSMUSG00000028832;ENSMUSG00000015176;ENSMUSG00000038379;ENSMUSG00000030867;ENSMUSG00000007080;ENSMUSG00000025758;ENSMUSG00000028044;ENSMUSG00000005410;ENSMUSG00000060860;ENSMUSG00000024795;ENSMUSG00000026234;ENSMUSG00000031004;ENSMUSG00000045328;ENSMUSG00000032586;ENSMUSG00000066306;ENSMUSG00000023110;ENSMUSG00000017716;ENSMUSG00000022346;ENSMUSG00000049932;ENSMUSG00000031821;ENSMUSG00000027496;ENSMUSG00000075232;ENSMUSG00000028693;ENSMUSG00000020330;ENSMUSG00000011960;ENSMUSG00000032783;ENSMUSG00000034349;ENSMUSG00000039231;ENSMUSG00000028820;ENSMUSG00000019961;ENSMUSG00000048118;ENSMUSG00000033713;ENSMUSG00000039630;ENSMUSG00000028551;ENSMUSG00000041859;ENSMUSG00000018379	Dbf4;Racgap1;Cdc20;Knl1;Rad54l;Aurkb;Cdk1;Ube2c;Bub1;Egf;Prpf4b;Cdc25a;Mtf2;Slc7a5;Odf2;Meis2;Lig3;Cdc45;Rasal2;Atrx;Ccnb2;Ss18;Casp8ap2;Ccna2;Bard1;Chek1;Ewsr1;Stmn1;Nolc1;Ttk;Plk1;Pole;Plk4;Cks1b;Mcm5;Ube2s;Kif20b;Ncl;Mki67;Cenpe;Traip;Numa1;Prmt5;Birc5;Myc;H2ax;Gins2;Aurka;Amd1;Nasp;Hmmr;Ccnt1;Troap;Smc4;Suv39h1;Sfpq;Tmpo;Arid4a;Foxn3;Hnrnpu;Cdkn2c;Mcm3;Srsf1	14132	0.0560852	0.0629111	0.0906438
serum_lcms	Liver	FA 14:0	counts ~ Group + Metabolite	HALLMARK	HALLMARK_GLYCOLYSIS	-0.308408	-1.55256	0.00178129	0.00404839	179	ENSMUSG00000028671;ENSMUSG00000029171;ENSMUSG00000025950;ENSMUSG00000063229;ENSMUSG00000058076;ENSMUSG00000003051;ENSMUSG00000032114;ENSMUSG00000021456;ENSMUSG00000021591;ENSMUSG00000031432;ENSMUSG00000031672;ENSMUSG00000017057;ENSMUSG00000072115;ENSMUSG00000032420;ENSMUSG00000022261;ENSMUSG00000020592;ENSMUSG00000029233;ENSMUSG00000028527;ENSMUSG00000001891;ENSMUSG00000070473;ENSMUSG00000038180;ENSMUSG00000032458;ENSMUSG00000032252;ENSMUSG00000030357;ENSMUSG00000059040;ENSMUSG00000041957;ENSMUSG00000061731;ENSMUSG00000025161;ENSMUSG00000025271;ENSMUSG00000026005;ENSMUSG00000024331;ENSMUSG00000028307;ENSMUSG00000038894;ENSMUSG00000028479;ENSMUSG00000032418;ENSMUSG00000031349;ENSMUSG00000024892;ENSMUSG00000000628;ENSMUSG00000010830;ENSMUSG00000024782;ENSMUSG00000039427;ENSMUSG00000021196;ENSMUSG00000062070;ENSMUSG00000032294;ENSMUSG00000020664;ENSMUSG00000015112;ENSMUSG00000009376;ENSMUSG00000025025;ENSMUSG00000021614;ENSMUSG00000033059;ENSMUSG00000031119;ENSMUSG00000029999;ENSMUSG00000030603;ENSMUSG00000031609;ENSMUSG00000033350;ENSMUSG00000024556	Gale;Pgm2;Idh1;Ldha;Sdhc;Elf3;Slc37a4;Fbp2;Glrx;Prps1;Got2;Il13ra1;Ang;Nt5e;Sdc2;Sdc1;Srd5a3;Ak4;Ugp2;Cldn3;Spag4;Copb2;Glce;Fkbp4;Eno1;Pkp2;Ext1;Slc16a3;Pfkfb1;Rpe;Dsc2;Aldob;Irs2;Gne;Me1;Nsdhl;Pcx;Hk2;Kdelr3;Ak3;Alg1;Pfkp;Pgk1;Pkm;Dld;Slc25a13;Met;Mxi1;Vcan;Pygb;Gpc4;Tgfa;Psmc4;Sap30;Chst2;Me2	14132	0.00799981	0.00881204	0.0147219
serum_lcms	Liver	FA 14:0	counts ~ Group + Metabolite	HALLMARK	HALLMARK_HEDGEHOG_SIGNALING	0.270446	0.884257	0.649374	0.690823	28	ENSMUSG00000040274;ENSMUSG00000021466;ENSMUSG00000023951;ENSMUSG00000025223;ENSMUSG00000028444;ENSMUSG00000048895;ENSMUSG00000023328	Cdk6;Ptch1;Vegfa;Ldb1;Cntfr;Cdk5r1;Ache	14132	0.760391	0.785081	0.842229
serum_lcms	Liver	FA 14:0	counts ~ Group + Metabolite	HALLMARK	HALLMARK_HEME_METABOLISM	-0.237437	-1.18037	0.0944444	0.134921	169	ENSMUSG00000024785;ENSMUSG00000024896;ENSMUSG00000041351;ENSMUSG00000058794;ENSMUSG00000031021;ENSMUSG00000096210;ENSMUSG00000020687;ENSMUSG00000032126;ENSMUSG00000022742;ENSMUSG00000021102;ENSMUSG00000029106;ENSMUSG00000079557;ENSMUSG00000034663;ENSMUSG00000028249;ENSMUSG00000018932;ENSMUSG00000001999;ENSMUSG00000039770;ENSMUSG00000037434;ENSMUSG00000033813;ENSMUSG00000020435;ENSMUSG00000016534;ENSMUSG00000024164;ENSMUSG00000024892;ENSMUSG00000020029;ENSMUSG00000029922;ENSMUSG00000024588;ENSMUSG00000029613;ENSMUSG00000029440;ENSMUSG00000026457;ENSMUSG00000042035;ENSMUSG00000005949;ENSMUSG00000024404;ENSMUSG00000026028;ENSMUSG00000033685;ENSMUSG00000024431;ENSMUSG00000025025;ENSMUSG00000034006;ENSMUSG00000018983;ENSMUSG00000004897;ENSMUSG00000000056;ENSMUSG00000027562;ENSMUSG00000037536;ENSMUSG00000028393;ENSMUSG00000025728;ENSMUSG00000001155;ENSMUSG00000056234;ENSMUSG00000031402;ENSMUSG00000034908;ENSMUSG00000048756;ENSMUSG00000054191;ENSMUSG00000044468;ENSMUSG00000023175;ENSMUSG00000022214;ENSMUSG00000021939;ENSMUSG00000022973;ENSMUSG00000032350;ENSMUSG00000007411;ENSMUSG00000068874;ENSMUSG00000004552;ENSMUSG00000035572;ENSMUSG00000020823;ENSMUSG00000032806;ENSMUSG00000021238;ENSMUSG00000090523;ENSMUSG00000003813;ENSMUSG00000030088	Rcl1;Minpp1;Rap1gap;Nfe2;Tmem9b;H1f0;Cdc27;Hmbs;Cpox;Glrx5;Add1;Marchf2;Bmp2k;Sdcbp;Map2k3;Blvra;Ypel5;Slc30a1;Tcea1;Osbp2;Lamp2;C3;Pcx;Nudt4;Mkrn1;Fech;Eif2ak1;Psmd9;Adipor1;Igsf3;Ctns;Riok3;Trak2;Ucp2;Nr3c1;Mxi1;Slc66a2;E2f2;Hdgf;Narf;Car2;Fbxo34;Alad;Pigq;Ftcd;Ncoa4;Mpp1;Sidt2;Foxo3;Klf1;Tent5c;Bsg;Dcaf11;Ctsb;Synj1;Gclc;Mark3;Selenbp1;Ctse;Dcaf10;Sec14l1;Slc10a3;Aldh6a1;Gypc;Rad23a;Aldh1l1	14132	0.196718	0.216032	0.270726
serum_lcms	Liver	FA 14:0	counts ~ Group + Metabolite	HALLMARK	HALLMARK_HYPOXIA	-0.356597	-1.79068	2.39987e-05	9.99945e-05	176	ENSMUSG00000019850;ENSMUSG00000003617;ENSMUSG00000029171;ENSMUSG00000037411;ENSMUSG00000025027;ENSMUSG00000020429;ENSMUSG00000028128;ENSMUSG00000063229;ENSMUSG00000046223;ENSMUSG00000025791;ENSMUSG00000032114;ENSMUSG00000035847;ENSMUSG00000027954;ENSMUSG00000035637;ENSMUSG00000021591;ENSMUSG00000034640;ENSMUSG00000030103;ENSMUSG00000029322;ENSMUSG00000037936;ENSMUSG00000021360;ENSMUSG00000005413;ENSMUSG00000042622;ENSMUSG00000001020;ENSMUSG00000022443;ENSMUSG00000028195;ENSMUSG00000026628;ENSMUSG00000003528;ENSMUSG00000028494;ENSMUSG00000022261;ENSMUSG00000028527;ENSMUSG00000001891;ENSMUSG00000005125;ENSMUSG00000067279;ENSMUSG00000036478;ENSMUSG00000022707;ENSMUSG00000059040;ENSMUSG00000020277;ENSMUSG00000061731;ENSMUSG00000028307;ENSMUSG00000038894;ENSMUSG00000000628;ENSMUSG00000041237;ENSMUSG00000010830;ENSMUSG00000030096;ENSMUSG00000037012;ENSMUSG00000039191;ENSMUSG00000047963;ENSMUSG00000021196;ENSMUSG00000062070;ENSMUSG00000038587;ENSMUSG00000036432;ENSMUSG00000024431;ENSMUSG00000025025;ENSMUSG00000021754;ENSMUSG00000031119;ENSMUSG00000017390;ENSMUSG00000017009;ENSMUSG00000031609;ENSMUSG00000033350	Tnfaip3;Cp;Pgm2;Serpine1;Xpnpep1;Igfbp1;F3;Ldha;Plaur;Pgm1;Slc37a4;Ids;Efna1;Grhpr;Glrx;Tiparp;Bhlhe40;Plac8;Scarb1;Gcnt2;Hmox1;Maff;S100a4;Myh9;Ccn1;Atf3;Slc25a1;Plin2;Sdc2;Ak4;Ugp2;Ndrg1;Ppp1r3c;Btg1;Gbe1;Eno1;Pfkl;Ext1;Aldob;Irs2;Hk2;Pklr;Kdelr3;Slc6a6;Hk1;Rbpj;Stbd1;Pfkp;Pgk1;Akap12;Siah2;Nr3c1;Mxi1;Map3k1;Gpc4;Aldoc;Sdc4;Sap30;Chst2	14132	0.000258854	0.000218881	0.000427674
serum_lcms	Liver	FA 14:0	counts ~ Group + Metabolite	HALLMARK	HALLMARK_IL2_STAT5_SIGNALING	-0.269085	-1.34706	0.0282318	0.0486755	175	ENSMUSG00000026475;ENSMUSG00000073102;ENSMUSG00000026580;ENSMUSG00000034855;ENSMUSG00000007659;ENSMUSG00000031628;ENSMUSG00000022244;ENSMUSG00000006651;ENSMUSG00000014599;ENSMUSG00000030530;ENSMUSG00000025492;ENSMUSG00000026630;ENSMUSG00000048087;ENSMUSG00000030103;ENSMUSG00000019256;ENSMUSG00000032369;ENSMUSG00000042622;ENSMUSG00000035473;ENSMUSG00000030748;ENSMUSG00000032420;ENSMUSG00000028494;ENSMUSG00000015396;ENSMUSG00000005125;ENSMUSG00000016528;ENSMUSG00000032220;ENSMUSG00000022814;ENSMUSG00000022901;ENSMUSG00000011179;ENSMUSG00000000628;ENSMUSG00000044583;ENSMUSG00000023830;ENSMUSG00000019817;ENSMUSG00000030029;ENSMUSG00000002365;ENSMUSG00000024427;ENSMUSG00000037759;ENSMUSG00000041515;ENSMUSG00000024235;ENSMUSG00000005947;ENSMUSG00000030208;ENSMUSG00000032040;ENSMUSG00000026565;ENSMUSG00000052298;ENSMUSG00000030447;ENSMUSG00000027562;ENSMUSG00000026715;ENSMUSG00000026638;ENSMUSG00000039304;ENSMUSG00000017499	Rgs16;Drc1;Selp;Cxcl10;Bcl2l1;Casp3;Amacr;Aplp1;Csf1;Furin;Ifitm3;Batf3;Ahcyl;Bhlhe40;Ahr;Plscr1;Maff;Galm;Il4ra;Nt5e;Plin2;Cd83;Ndrg1;Mapkapk2;Myo1e;Umps;Cd86;Odc1;Hk2;Tlr7;Igf2r;Plagl1;Lrig1;Snx9;Spry4;Ptger2;Irf8;Map3k8;Itgae;Emp1;Dcps;Pou2f1;Cdc42se2;Cyfip1;Car2;Serpinc1;Irf6;Tnfsf10;Cdc6	14132	0.075486	0.0843339	0.117972
serum_lcms	Liver	FA 14:0	counts ~ Group + Metabolite	HALLMARK	HALLMARK_IL6_JAK_STAT3_SIGNALING	-0.332183	-1.44341	0.0238696	0.0427014	76	ENSMUSG00000034855;ENSMUSG00000027995;ENSMUSG00000024539;ENSMUSG00000030339;ENSMUSG00000014599;ENSMUSG00000025804;ENSMUSG00000029373;ENSMUSG00000005413;ENSMUSG00000025014;ENSMUSG00000017057;ENSMUSG00000030748;ENSMUSG00000030341;ENSMUSG00000022965;ENSMUSG00000023905;ENSMUSG00000024778;ENSMUSG00000051439;ENSMUSG00000002603;ENSMUSG00000000532;ENSMUSG00000024235;ENSMUSG00000004040;ENSMUSG00000059923;ENSMUSG00000002325;ENSMUSG00000047492;ENSMUSG00000027398;ENSMUSG00000057722;ENSMUSG00000029417;ENSMUSG00000018899;ENSMUSG00000026104;ENSMUSG00000032508;ENSMUSG00000002944;ENSMUSG00000033467;ENSMUSG00000028859;ENSMUSG00000057789	Cxcl10;Tlr2;Ptpn2;Ltbr;Csf1;Ccr1;Pf4;Hmox1;Dntt;Il13ra1;Il4ra;Tnfrsf1a;Ifngr2;Tnfrsf12a;Fas;Cd14;Tgfb1;Acvr1b;Map3k8;Stat3;Grb2;Irf9;Inhbe;Il1b;Lepr;Cxcl9;Irf1;Stat1;Myd88;Cd36;Crlf2;Csf3r;Bak1	14132	0.0652167	0.0738236	0.104328
serum_lcms	Liver	FA 14:0	counts ~ Group + Metabolite	HALLMARK	HALLMARK_INFLAMMATORY_RESPONSE	-0.381389	-1.86549	1.37072e-05	6.23054e-05	153	ENSMUSG00000026475;ENSMUSG00000037411;ENSMUSG00000028525;ENSMUSG00000028128;ENSMUSG00000032204;ENSMUSG00000034855;ENSMUSG00000027995;ENSMUSG00000046223;ENSMUSG00000026946;ENSMUSG00000040212;ENSMUSG00000024308;ENSMUSG00000021025;ENSMUSG00000032193;ENSMUSG00000014599;ENSMUSG00000032860;ENSMUSG00000019256;ENSMUSG00000021298;ENSMUSG00000073982;ENSMUSG00000021109;ENSMUSG00000026358;ENSMUSG00000030748;ENSMUSG00000001249;ENSMUSG00000028163;ENSMUSG00000040511;ENSMUSG00000035107;ENSMUSG00000022965;ENSMUSG00000027215;ENSMUSG00000051439;ENSMUSG00000000532;ENSMUSG00000066150;ENSMUSG00000015243;ENSMUSG00000041135;ENSMUSG00000000001;ENSMUSG00000001131;ENSMUSG00000026068;ENSMUSG00000031779;ENSMUSG00000003161;ENSMUSG00000019943;ENSMUSG00000022587;ENSMUSG00000059588;ENSMUSG00000025044;ENSMUSG00000037759;ENSMUSG00000041836;ENSMUSG00000000957;ENSMUSG00000009376;ENSMUSG00000017652;ENSMUSG00000038068;ENSMUSG00000037580;ENSMUSG00000037405;ENSMUSG00000000732;ENSMUSG00000033350;ENSMUSG00000002699;ENSMUSG00000039304;ENSMUSG00000027398;ENSMUSG00000029417;ENSMUSG00000024486;ENSMUSG00000018899;ENSMUSG00000028859;ENSMUSG00000029108	Rgs16;Serpine1;Pde4b;F3;Aqp9;Cxcl10;Tlr2;Plaur;Nmi;Emp3;Tapbp;Nfkbia;Ldlr;Csf1;P2ry2;Ahr;Gpr132;Rhog;Hif1a;Rgs1;Il4ra;Hpn;Nfkb1;Pvr;Dcbld2;Ifngr2;Cd82;Cd14;Acvr1b;Slc31a1;Abca1;Ripk2;Gnai3;Timp1;Il18rap;Ccl22;Sri;Atp2b1;Ly6e;Calcrl;Msr1;Ptger2;Ptpre;Mmp14;Met;Cd40;Rnf144b;Gch1;Icam1;Icosl;Chst2;Lcp2;Tnfsf10;Il1b;Cxcl9;Hbegf;Irf1;Csf3r;Pcdh7	14132	0.000167947	0.00013451	0.000265934
serum_lcms	Liver	FA 14:0	counts ~ Group + Metabolite	HALLMARK	HALLMARK_INTERFERON_ALPHA_RESPONSE	-0.381554	-1.71407	0.00138101	0.00328813	92	ENSMUSG00000027078;ENSMUSG00000034855;ENSMUSG00000041827;ENSMUSG00000026946;ENSMUSG00000052776;ENSMUSG00000035692;ENSMUSG00000014599;ENSMUSG00000025492;ENSMUSG00000074896;ENSMUSG00000032265;ENSMUSG00000032369;ENSMUSG00000028037;ENSMUSG00000030748;ENSMUSG00000022906;ENSMUSG00000049401;ENSMUSG00000024457;ENSMUSG00000041135;ENSMUSG00000055447;ENSMUSG00000006782;ENSMUSG00000037921;ENSMUSG00000022587;ENSMUSG00000030107;ENSMUSG00000024019;ENSMUSG00000028954;ENSMUSG00000045932;ENSMUSG00000002325;ENSMUSG00000039682;ENSMUSG00000018899;ENSMUSG00000036461;ENSMUSG00000038393;ENSMUSG00000026896;ENSMUSG00000060591;ENSMUSG00000017830;ENSMUSG00000057143;ENSMUSG00000025498;ENSMUSG00000039699;ENSMUSG00000057137;ENSMUSG00000047735;ENSMUSG00000031813;ENSMUSG00000024338;ENSMUSG00000046718;ENSMUSG00000037321;ENSMUSG00000038507;ENSMUSG00000042726;ENSMUSG00000031627;ENSMUSG00000024079;ENSMUSG00000000275	Ube2l6;Cxcl10;Oasl1;Nmi;Oas1a;Isg15;Csf1;Ifitm3;Ifit3;Tent5a;Plscr1;Ifi44;Il4ra;Parp9;Ogfr;Trim26;Ripk2;Cd47;Cnp;Ddx60;Ly6e;Usp18;Cmtr1;Nub1;Ifit2;Irf9;Lap3;Irf1;Elf1;Txnip;Ifih1;Ifitm2;Dhx58;Trim12c;Irf7;Batf2;Tmem140;Samd9l;Mvb12a;Psmb8;Bst2;Tap1;Parp12;Trafd1;Irf2;Eif2ak2;Trim25	14132	0.00655545	0.00709512	0.0120536
serum_lcms	Liver	FA 14:0	counts ~ Group + Metabolite	HALLMARK	HALLMARK_INTERFERON_GAMMA_RESPONSE	-0.371276	-1.86549	1.82798e-06	1.01554e-05	180	ENSMUSG00000019850;ENSMUSG00000026580;ENSMUSG00000027078;ENSMUSG00000028525;ENSMUSG00000034855;ENSMUSG00000041827;ENSMUSG00000031628;ENSMUSG00000029771;ENSMUSG00000040296;ENSMUSG00000024539;ENSMUSG00000026946;ENSMUSG00000035692;ENSMUSG00000024308;ENSMUSG00000021025;ENSMUSG00000056091;ENSMUSG00000001281;ENSMUSG00000025492;ENSMUSG00000027962;ENSMUSG00000074896;ENSMUSG00000032369;ENSMUSG00000021109;ENSMUSG00000032661;ENSMUSG00000028037;ENSMUSG00000030748;ENSMUSG00000028163;ENSMUSG00000024778;ENSMUSG00000036478;ENSMUSG00000049401;ENSMUSG00000016496;ENSMUSG00000024457;ENSMUSG00000022901;ENSMUSG00000041135;ENSMUSG00000074151;ENSMUSG00000037921;ENSMUSG00000003161;ENSMUSG00000030681;ENSMUSG00000022587;ENSMUSG00000021196;ENSMUSG00000041515;ENSMUSG00000030107;ENSMUSG00000017652;ENSMUSG00000024019;ENSMUSG00000050350;ENSMUSG00000024601;ENSMUSG00000004040;ENSMUSG00000045932;ENSMUSG00000002325;ENSMUSG00000037580;ENSMUSG00000023224;ENSMUSG00000050732;ENSMUSG00000037405;ENSMUSG00000024789;ENSMUSG00000002699;ENSMUSG00000039304;ENSMUSG00000039682;ENSMUSG00000029417;ENSMUSG00000018899;ENSMUSG00000026104;ENSMUSG00000038393;ENSMUSG00000026896;ENSMUSG00000032508;ENSMUSG00000028837;ENSMUSG00000032184;ENSMUSG00000060591;ENSMUSG00000021281;ENSMUSG00000017830;ENSMUSG00000031897;ENSMUSG00000032939;ENSMUSG00000038179;ENSMUSG00000025498;ENSMUSG00000004266;ENSMUSG00000026365;ENSMUSG00000039699;ENSMUSG00000047735;ENSMUSG00000039501;ENSMUSG00000024338;ENSMUSG00000006818;ENSMUSG00000027366;ENSMUSG00000046718;ENSMUSG00000025347;ENSMUSG00000040483;ENSMUSG00000037321;ENSMUSG00000038507;ENSMUSG00000042726;ENSMUSG00000031627;ENSMUSG00000024079;ENSMUSG00000000275	Tnfaip3;Selp;Ube2l6;Pde4b;Cxcl10;Oasl1;Casp3;Irf5;Rigi;Ptpn2;Nmi;Isg15;Tapbp;Nfkbia;St3gal5;Itgb7;Ifitm3;Vcam1;Ifit3;Plscr1;Hif1a;Oas3;Ifi44;Il4ra;Nfkb1;Fas;Btg1;Ogfr;Cd274;Trim26;Cd86;Ripk2;Nlrc5;Ddx60;Sri;Mvp;Ly6e;Pfkp;Irf8;Usp18;Cd40;Cmtr1;Gpr18;Isoc1;Stat3;Ifit2;Irf9;Gch1;Serping1;Vamp8;Icam1;Jak2;Lcp2;Tnfsf10;Lap3;Cxcl9;Irf1;Stat1;Txnip;Ifih1;Myd88;Psmb2;Lysmd2;Ifitm2;Tnfaip2;Dhx58;Psmb10;Nup93;Slamf7;Irf7;Ptpn6;Cfh;Batf2;Samd9l;Znfx1;Psmb8;Sod2;Sppl2a;Bst2;Tmt1b;Xaf1;Tap1;Parp12;Trafd1;Irf2;Eif2ak2;Trim25	14132	3.04663e-05	2.24161e-05	4.79194e-05
serum_lcms	Liver	FA 14:0	counts ~ Group + Metabolite	HALLMARK	HALLMARK_KRAS_SIGNALING_DN	0.269597	1.11348	0.275862	0.328407	85	ENSMUSG00000022534;ENSMUSG00000054252;ENSMUSG00000029009;ENSMUSG00000028017;ENSMUSG00000033540;ENSMUSG00000034783;ENSMUSG00000009731;ENSMUSG00000049107;ENSMUSG00000026196;ENSMUSG00000026874;ENSMUSG00000048154;ENSMUSG00000028444;ENSMUSG00000003282;ENSMUSG00000025192;ENSMUSG00000071454;ENSMUSG00000045064;ENSMUSG00000055799;ENSMUSG00000068740;ENSMUSG00000021367;ENSMUSG00000028036;ENSMUSG00000027660;ENSMUSG00000008153;ENSMUSG00000028573;ENSMUSG00000029151;ENSMUSG00000066687	Mefv;Fgfr3;Mthfr;Egf;Idua;Cd207;Kcnd1;Ntf3;Bard1;Hc;Kmt2d;Cntfr;Plag1;Entpd7;Dtnb;Zc2hc1c;Tcf7l1;Celsr2;Edn1;Ptgfr;Skil;Clstn3;Fggy;Slc30a3;Zbtb16	14132	0.426536	0.453383	0.528072
serum_lcms	Liver	FA 14:0	counts ~ Group + Metabolite	HALLMARK	HALLMARK_KRAS_SIGNALING_UP	-0.238267	-1.18467	0.0983146	0.136548	168	ENSMUSG00000026475;ENSMUSG00000019850;ENSMUSG00000019960;ENSMUSG00000034855;ENSMUSG00000046223;ENSMUSG00000004056;ENSMUSG00000037169;ENSMUSG00000037583;ENSMUSG00000022265;ENSMUSG00000031641;ENSMUSG00000021591;ENSMUSG00000026994;ENSMUSG00000001552;ENSMUSG00000003032;ENSMUSG00000024400;ENSMUSG00000032000;ENSMUSG00000021678;ENSMUSG00000035107;ENSMUSG00000021981;ENSMUSG00000039109;ENSMUSG00000022184;ENSMUSG00000029810;ENSMUSG00000021982;ENSMUSG00000082361;ENSMUSG00000013089;ENSMUSG00000052593;ENSMUSG00000042225;ENSMUSG00000024990;ENSMUSG00000050565;ENSMUSG00000041515;ENSMUSG00000038587;ENSMUSG00000019987;ENSMUSG00000022885;ENSMUSG00000021650;ENSMUSG00000030208;ENSMUSG00000021754;ENSMUSG00000029640;ENSMUSG00000000290;ENSMUSG00000017737;ENSMUSG00000027562;ENSMUSG00000020363;ENSMUSG00000027398;ENSMUSG00000018654;ENSMUSG00000024486;ENSMUSG00000043832;ENSMUSG00000016194;ENSMUSG00000032092;ENSMUSG00000040522;ENSMUSG00000003882;ENSMUSG00000020601;ENSMUSG00000040584	Rgs16;Tnfaip3;Dusp6;Cxcl10;Plaur;Akt2;Mycn;Nr0b2;Ank;Cbr4;Glrx;Galnt3;Jup;Klf4;Wdr33;Birc3;F2rl1;Dcbld2;Cab39l;F13a1;Fbxo4;Tmem176b;Cdadc1;Btc;Etv5;Adam17;Ammecr1;Rbp4;Tor1aip2;Irf8;Akap12;Arg1;St6gal1;Ptcd2;Emp1;Map3k1;Usp12;Itgb2;Mmp9;Car2;Gfpt2;Il1b;Ikzf1;Hbegf;Clec4a3;Hsd11b1;Mpzl2;Tlr8;Il7r;Trib2;Abcb1a	14132	0.201868	0.221917	0.277736
serum_lcms	Liver	FA 14:0	counts ~ Group + Metabolite	HALLMARK	HALLMARK_MITOTIC_SPINDLE	0.243668	1.14288	0.186466	0.239059	198	ENSMUSG00000001151;ENSMUSG00000023015;ENSMUSG00000059981;ENSMUSG00000063810;ENSMUSG00000022263;ENSMUSG00000005871;ENSMUSG00000039298;ENSMUSG00000037544;ENSMUSG00000019942;ENSMUSG00000027379;ENSMUSG00000037552;ENSMUSG00000030881;ENSMUSG00000000759;ENSMUSG00000020900;ENSMUSG00000038241;ENSMUSG00000024542;ENSMUSG00000031389;ENSMUSG00000057110;ENSMUSG00000025733;ENSMUSG00000022957;ENSMUSG00000025278;ENSMUSG00000031922;ENSMUSG00000070565;ENSMUSG00000032218;ENSMUSG00000031592;ENSMUSG00000024451;ENSMUSG00000006021;ENSMUSG00000020668;ENSMUSG00000038379;ENSMUSG00000030867;ENSMUSG00000039781;ENSMUSG00000039230;ENSMUSG00000024795;ENSMUSG00000020536;ENSMUSG00000027699;ENSMUSG00000028059;ENSMUSG00000045328;ENSMUSG00000034462;ENSMUSG00000066306;ENSMUSG00000039621;ENSMUSG00000017716;ENSMUSG00000026426;ENSMUSG00000021068;ENSMUSG00000032782;ENSMUSG00000027496;ENSMUSG00000026812;ENSMUSG00000030397;ENSMUSG00000036777;ENSMUSG00000035299;ENSMUSG00000034349;ENSMUSG00000041992;ENSMUSG00000066877;ENSMUSG00000032475	Pcnt;Racgap1;Taok2;Alms1;Trio;Apc;Cdk5rap2;Dlgap5;Cdk1;Bub1;Plekhg2;Arfip2;Tubgcp3;Myh10;Cep250;Cep192;Arhgap4;Cntrl;Rhot2;Itsn1;Flnb;Cep57;Rasal2;Ccnb2;Pcm1;Arap3;Kptn;Kif3c;Ttk;Plk1;Cep131;Tbcd;Kif20b;Llgl1;Ect2;Arhgef2;Cenpe;Pkd2;Numa1;Prex1;Birc5;Arl8a;Nin;Cntrob;Aurka;Tsc1;Mark4;Anln;Mid1;Smc4;Rapgef5;Nck2;Nck1	14132	0.319656	0.346683	0.417372
serum_lcms	Liver	FA 14:0	counts ~ Group + Metabolite	HALLMARK	HALLMARK_MTORC1_SIGNALING	-0.437976	-2.20405	1.03938e-10	5.19688e-09	196	ENSMUSG00000022351;ENSMUSG00000030595;ENSMUSG00000001467;ENSMUSG00000020733;ENSMUSG00000032883;ENSMUSG00000045294;ENSMUSG00000058454;ENSMUSG00000010663;ENSMUSG00000025950;ENSMUSG00000058258;ENSMUSG00000093930;ENSMUSG00000063229;ENSMUSG00000041220;ENSMUSG00000020917;ENSMUSG00000029447;ENSMUSG00000032715;ENSMUSG00000029623;ENSMUSG00000034926;ENSMUSG00000025791;ENSMUSG00000026341;ENSMUSG00000032114;ENSMUSG00000032193;ENSMUSG00000032018;ENSMUSG00000007458;ENSMUSG00000024378;ENSMUSG00000020142;ENSMUSG00000021591;ENSMUSG00000032126;ENSMUSG00000024640;ENSMUSG00000030103;ENSMUSG00000021832;ENSMUSG00000021670;ENSMUSG00000024665;ENSMUSG00000018932;ENSMUSG00000026202;ENSMUSG00000027227;ENSMUSG00000066441;ENSMUSG00000015837;ENSMUSG00000037278;ENSMUSG00000020649;ENSMUSG00000028527;ENSMUSG00000022673;ENSMUSG00000033813;ENSMUSG00000022707;ENSMUSG00000021594;ENSMUSG00000030062;ENSMUSG00000059040;ENSMUSG00000020720;ENSMUSG00000020277;ENSMUSG00000025487;ENSMUSG00000021427;ENSMUSG00000032418;ENSMUSG00000000628;ENSMUSG00000052337;ENSMUSG00000025403;ENSMUSG00000002741;ENSMUSG00000030096;ENSMUSG00000028698;ENSMUSG00000020532;ENSMUSG00000000751;ENSMUSG00000050017;ENSMUSG00000025630;ENSMUSG00000024359;ENSMUSG00000062070;ENSMUSG00000002984;ENSMUSG00000031924;ENSMUSG00000024966;ENSMUSG00000074656;ENSMUSG00000024360;ENSMUSG00000028691;ENSMUSG00000030603;ENSMUSG00000030707;ENSMUSG00000000290;ENSMUSG00000020152;ENSMUSG00000005481;ENSMUSG00000030560;ENSMUSG00000020089;ENSMUSG00000022913;ENSMUSG00000026914;ENSMUSG00000032349	Sqle;Nfkbib;Cyp51;Nherf1;Acsl3;Insig1;Dhcr7;Fads1;Idh1;Idi1;Hmgcs1;Ldha;Elovl6;Acly;Cct6a;Trib3;Pdap1;Dhcr24;Pgm1;Actr3;Slc37a4;Ldlr;Sc5d;M6pr;Stard4;Slc1a4;Glrx;Hmbs;Psat1;Bhlhe40;Psmc6;Hmgcr;Fads2;Map2k3;Tuba4a;Sord;Rdh11;Sqstm1;Tmem97;Rrm2;Ak4;Mcm4;Tcea1;Gbe1;Srd5a1;Rpn1;Eno1;Psmd12;Pfkl;Psmd13;Ssr1;Me1;Hk2;Immt;Shmt2;Ykt6;Slc6a6;Pik3r3;Acaca;Rpa1;Pitpnb;Hprt1;Hspa9;Pgk1;Tomm40;Cyb5b;Stip1;Eif2s2;Etf1;Prdx1;Psmc4;Coro1a;Itgb2;Actr2;Ddx39a;Ctsc;Ppa1;Psmg1;Psmd14;Elovl5	14132	5.9964e-09	3.08507e-09	7.56199e-09
serum_lcms	Liver	FA 14:0	counts ~ Group + Metabolite	HALLMARK	HALLMARK_MYC_TARGETS_V1	-0.313652	-1.57905	0.000908203	0.00239001	193	ENSMUSG00000028140;ENSMUSG00000020849;ENSMUSG00000063229;ENSMUSG00000057278;ENSMUSG00000017221;ENSMUSG00000024026;ENSMUSG00000021024;ENSMUSG00000031672;ENSMUSG00000040731;ENSMUSG00000021832;ENSMUSG00000030591;ENSMUSG00000067274;ENSMUSG00000071172;ENSMUSG00000029430;ENSMUSG00000028495;ENSMUSG00000035960;ENSMUSG00000031948;ENSMUSG00000022881;ENSMUSG00000026229;ENSMUSG00000020402;ENSMUSG00000022673;ENSMUSG00000034024;ENSMUSG00000000088;ENSMUSG00000000568;ENSMUSG00000021131;ENSMUSG00000030751;ENSMUSG00000068039;ENSMUSG00000011179;ENSMUSG00000031256;ENSMUSG00000025439;ENSMUSG00000030007;ENSMUSG00000025967;ENSMUSG00000062203;ENSMUSG00000025630;ENSMUSG00000008892;ENSMUSG00000062070;ENSMUSG00000076432;ENSMUSG00000001440;ENSMUSG00000057130;ENSMUSG00000074656;ENSMUSG00000007739;ENSMUSG00000024360;ENSMUSG00000021774;ENSMUSG00000028426;ENSMUSG00000005732;ENSMUSG00000030603;ENSMUSG00000019777;ENSMUSG00000004897;ENSMUSG00000022752;ENSMUSG00000061904;ENSMUSG00000044533;ENSMUSG00000027367;ENSMUSG00000026914;ENSMUSG00000034681;ENSMUSG00000034667;ENSMUSG00000005610;ENSMUSG00000046865;ENSMUSG00000025289;ENSMUSG00000028837;ENSMUSG00000071866;ENSMUSG00000012848;ENSMUSG00000052997;ENSMUSG00000030744;ENSMUSG00000059005;ENSMUSG00000020471;ENSMUSG00000025785;ENSMUSG00000079225;ENSMUSG00000025980;ENSMUSG00000023944;ENSMUSG00000030978;ENSMUSG00000028936;ENSMUSG00000028394;ENSMUSG00000039067;ENSMUSG00000073676;ENSMUSG00000027203;ENSMUSG00000020368;ENSMUSG00000016554;ENSMUSG00000032481;ENSMUSG00000074506	Mrpl9;Ywhae;Ldha;Snrpg;Psmd3;Glo1;Psma6;Got2;Eif4h;Psmc6;Psmd8;Rplp0;Srsf3;Ran;Rps6;Apex1;Kars1;Rfc4;Psmd1;Vdac1;Mcm4;Cct2;Cox5a;Hnrnpd;Erh;Psma1;Tcp1;Odc1;Cstf2;Clns1a;Cct7;Eef1b2;Gspt1;Hprt1;Vdac3;Pgk1;Ywhaq;Kpnb1;Txnl4a;Eif2s2;Cct4;Etf1;Ube2e1;Rad23b;Ranbp1;Psmc4;Hdac2;Hdgf;Tomm70a;Slc25a3;Rps2;Stard7;Psmd14;Rnps1;Xpot;Eif4g2;Fbl;Prdx4;Psmb2;Ppia;Rps5;Uba2;Rps3;Hnrnpa3;Pold2;Exosc7;ENSMUSG00000079225;Hspd1;Hsp90ab1;Rrm1;Rpl22;Pole3;Psmd7;Hspe1;Dut;Canx;Eif3d;Smarcc1;ENSMUSG00000074506	14132	0.00468146	0.00500584	0.00861949
serum_lcms	Liver	FA 14:0	counts ~ Group + Metabolite	HALLMARK	HALLMARK_MYC_TARGETS_V2	0.316982	1.21529	0.162521	0.213843	58	ENSMUSG00000033294;ENSMUSG00000040463;ENSMUSG00000002319;ENSMUSG00000003808;ENSMUSG00000027405;ENSMUSG00000024613;ENSMUSG00000015176;ENSMUSG00000030867;ENSMUSG00000025758;ENSMUSG00000005410;ENSMUSG00000042354;ENSMUSG00000006442;ENSMUSG00000031917;ENSMUSG00000042729;ENSMUSG00000055491;ENSMUSG00000022346;ENSMUSG00000041057;ENSMUSG00000029507;ENSMUSG00000028261	Noc4l;Mybbp1a;Ipo4;Farsa;Nop56;Tcof1;Nolc1;Plk1;Plk4;Mcm5;Gnl3;Srm;Nip7;Wdr74;Pprc1;Myc;Wdr43;Pus1;Ndufaf4	14132	0.289507	0.31405	0.383008
serum_lcms	Liver	FA 14:0	counts ~ Group + Metabolite	HALLMARK	HALLMARK_MYOGENESIS	0.203936	0.922628	0.630673	0.690823	145	ENSMUSG00000026207;ENSMUSG00000029166;ENSMUSG00000031748;ENSMUSG00000060600;ENSMUSG00000032648;ENSMUSG00000032528;ENSMUSG00000031788;ENSMUSG00000068206;ENSMUSG00000030557;ENSMUSG00000030733;ENSMUSG00000020439;ENSMUSG00000038170;ENSMUSG00000022105;ENSMUSG00000018830;ENSMUSG00000022610;ENSMUSG00000030255;ENSMUSG00000023328;ENSMUSG00000023067;ENSMUSG00000019558;ENSMUSG00000022091;ENSMUSG00000061780;ENSMUSG00000007122;ENSMUSG00000033065;ENSMUSG00000024049;ENSMUSG00000031841;ENSMUSG00000026414;ENSMUSG00000030672;ENSMUSG00000018593;ENSMUSG00000018796;ENSMUSG00000041936;ENSMUSG00000023092;ENSMUSG00000001506;ENSMUSG00000027499;ENSMUSG00000054555;ENSMUSG00000020473;ENSMUSG00000020593;ENSMUSG00000026043;ENSMUSG00000020427;ENSMUSG00000028464;ENSMUSG00000024236;ENSMUSG00000018339;ENSMUSG00000002496;ENSMUSG00000026208;ENSMUSG00000004383;ENSMUSG00000015149;ENSMUSG00000031503;ENSMUSG00000038086;ENSMUSG00000039542;ENSMUSG00000057897;ENSMUSG00000052512;ENSMUSG00000017969;ENSMUSG00000074218;ENSMUSG00000030353	Speg;Mapre3;Gnao1;Eno3;Pygm;Vipr1;Kifc3;Pick1;Mef2a;Sh2b1;Smtn;Pde4dip;Rb1;Myh11;Mapk12;Sspn;Ache;Cdkn1a;Slc6a8;Sorbs3;Cfd;Casq1;Pfkm;Myom1;Cdh13;Tnnt2;Mylpf;Sparc;Acsl1;Agrn;Fhl1;Col1a1;Pkia;Adam12;Aebp1;Lpin1;Col3a1;Igfbp3;Tpm2;Svil;Gpx3;Tsc2;Des;Large1;Sirt2;Col4a2;Hspb2;Ncam1;Camk2b;Nav2;Ptgis;Cox7a1;Tead4	14132	0.746064	0.771915	0.830034
serum_lcms	Liver	FA 14:0	counts ~ Group + Metabolite	HALLMARK	HALLMARK_NOTCH_SIGNALING	0.239498	0.807104	0.754919	0.786374	32	ENSMUSG00000018909;ENSMUSG00000027276;ENSMUSG00000010797;ENSMUSG00000039982;ENSMUSG00000032744;ENSMUSG00000041075;ENSMUSG00000020918;ENSMUSG00000014773	Arrb1;Jag1;Wnt2;Dtx4;Heyl;Fzd7;Kat2a;Dll1	14132	0.838179	0.860774	0.904772
serum_lcms	Liver	FA 14:0	counts ~ Group + Metabolite	HALLMARK	HALLMARK_OXIDATIVE_PHOSPHORYLATION	-0.298475	-1.50342	0.00244208	0.00530886	194	ENSMUSG00000025950;ENSMUSG00000063229;ENSMUSG00000058076;ENSMUSG00000045948;ENSMUSG00000021794;ENSMUSG00000026576;ENSMUSG00000040018;ENSMUSG00000025465;ENSMUSG00000014606;ENSMUSG00000031672;ENSMUSG00000021748;ENSMUSG00000000563;ENSMUSG00000029198;ENSMUSG00000022477;ENSMUSG00000020402;ENSMUSG00000059447;ENSMUSG00000010914;ENSMUSG00000025968;ENSMUSG00000024120;ENSMUSG00000000088;ENSMUSG00000015575;ENSMUSG00000040147;ENSMUSG00000024248;ENSMUSG00000019087;ENSMUSG00000000171;ENSMUSG00000031333;ENSMUSG00000022110;ENSMUSG00000052337;ENSMUSG00000050856;ENSMUSG00000062908;ENSMUSG00000008892;ENSMUSG00000022427;ENSMUSG00000024359;ENSMUSG00000020664;ENSMUSG00000005514;ENSMUSG00000032602;ENSMUSG00000020544;ENSMUSG00000033793;ENSMUSG00000021577;ENSMUSG00000022752;ENSMUSG00000019210;ENSMUSG00000032459;ENSMUSG00000029020;ENSMUSG00000061904;ENSMUSG00000025745;ENSMUSG00000039105;ENSMUSG00000024099;ENSMUSG00000071014;ENSMUSG00000060376;ENSMUSG00000020456;ENSMUSG00000003438;ENSMUSG00000025428;ENSMUSG00000028223;ENSMUSG00000026895;ENSMUSG00000036880;ENSMUSG00000024121;ENSMUSG00000031352;ENSMUSG00000024646;ENSMUSG00000022295;ENSMUSG00000021114;ENSMUSG00000022022;ENSMUSG00000028861;ENSMUSG00000018574;ENSMUSG00000027809;ENSMUSG00000062580;ENSMUSG00000042148;ENSMUSG00000059363;ENSMUSG00000031299;ENSMUSG00000038084;ENSMUSG00000021238	Idh1;Ldha;Sdhc;Mrps12;Glud1;Atp1b1;Cox15;Echs1;Slc25a11;Got2;Pdhb;Atp5pb;Grpel1;Aco2;Vdac1;Hadhb;Pdhx;Ndufs1;Lrpprc;Cox5a;Atp6v0e;Maob;Cox7a2l;Atp6ap1;Sdhd;Abcb7;Sucla2;Immt;Atp5me;Acadm;Vdac3;Tomm22;Hspa9;Dld;Por;Slc25a20;Cox11;Atp6v1h;Sdha;Tomm70a;Atp6v1e1;Mrps22;Mfn2;Slc25a3;Hadha;Atp6v1g1;Ndufv2;Ndufb6;Bckdha;Ogdh;Timm50;Atp5f1a;Decr1;Ndufa8;Acaa2;Atp6v0c;Hccs;Cyb5a;Atp6v1c1;Atp6v1d;Mtrf1;Mrps15;Acadvl;Etfdh;Timm17a;Cox10;Fxn;Pdha1;Opa1;Aldh6a1	14132	0.0103186	0.0114933	0.0188794
serum_lcms	Liver	FA 14:0	counts ~ Group + Metabolite	HALLMARK	HALLMARK_P53_PATHWAY	-0.214073	-1.07279	0.258427	0.315155	183	ENSMUSG00000026475;ENSMUSG00000036181;ENSMUSG00000032715;ENSMUSG00000019979;ENSMUSG00000029513;ENSMUSG00000033405;ENSMUSG00000037966;ENSMUSG00000073802;ENSMUSG00000005413;ENSMUSG00000001020;ENSMUSG00000040918;ENSMUSG00000029397;ENSMUSG00000026628;ENSMUSG00000003032;ENSMUSG00000020592;ENSMUSG00000005125;ENSMUSG00000026389;ENSMUSG00000027215;ENSMUSG00000024778;ENSMUSG00000056708;ENSMUSG00000036478;ENSMUSG00000030082;ENSMUSG00000064023;ENSMUSG00000002603;ENSMUSG00000040234;ENSMUSG00000025499;ENSMUSG00000000532;ENSMUSG00000036390;ENSMUSG00000019851;ENSMUSG00000034957;ENSMUSG00000048878;ENSMUSG00000015846;ENSMUSG00000032599;ENSMUSG00000041959;ENSMUSG00000038332;ENSMUSG00000007891;ENSMUSG00000041836;ENSMUSG00000022010;ENSMUSG00000062762;ENSMUSG00000074063;ENSMUSG00000020190;ENSMUSG00000050732;ENSMUSG00000026880;ENSMUSG00000029999;ENSMUSG00000055200;ENSMUSG00000027663;ENSMUSG00000000594	Rgs16;H1f2;Trib3;Apaf1;Prkab1;Nudt15;Ninj1;Cdkn2b;Hmox1;S100a4;Slc19a2;Rchy1;Atf3;Klf4;Sdc1;Ndrg1;Steap3;Cd82;Fas;Ier5;Btg1;Sec61a1;Klk8;Tgfb1;Tm7sf3;Hras;Acvr1b;Gadd45a;Perp;Cebpa;Hexim1;Rxra;Ip6k2;S100a10;Sesn1;Ctsd;Ptpre;Tsc22d1;Ei24;Osgin1;Mknk2;Vamp8;Stom;Tgfa;Sertad3;Zmat3;Gm2a	14132	0.410466	0.434772	0.508113
serum_lcms	Liver	FA 14:0	counts ~ Group + Metabolite	HALLMARK	HALLMARK_PANCREAS_BETA_CELLS	-0.295383	-0.881171	0.643021	0.690823	16	ENSMUSG00000027690;ENSMUSG00000026797;ENSMUSG00000027167;ENSMUSG00000041237	Slc2a2;Stxbp1;Elp4;Pklr	14132	0.757683	0.780715	0.838234
serum_lcms	Liver	FA 14:0	counts ~ Group + Metabolite	HALLMARK	HALLMARK_PEROXISOME	-0.398138	-1.78222	0.000211185	0.00070395	91	ENSMUSG00000029368;ENSMUSG00000034875;ENSMUSG00000010663;ENSMUSG00000025950;ENSMUSG00000058258;ENSMUSG00000034926;ENSMUSG00000055782;ENSMUSG00000005069;ENSMUSG00000021417;ENSMUSG00000028975;ENSMUSG00000037373;ENSMUSG00000002763;ENSMUSG00000074064;ENSMUSG00000066441;ENSMUSG00000029311;ENSMUSG00000028191;ENSMUSG00000024981;ENSMUSG00000025499;ENSMUSG00000024382;ENSMUSG00000018965;ENSMUSG00000022853;ENSMUSG00000034785;ENSMUSG00000030681;ENSMUSG00000059743;ENSMUSG00000024601;ENSMUSG00000060807;ENSMUSG00000015843;ENSMUSG00000053279;ENSMUSG00000028691;ENSMUSG00000020914;ENSMUSG00000047866;ENSMUSG00000024151;ENSMUSG00000032349	Alb;Nudt19;Fads1;Idh1;Idi1;Dhcr24;Abcd2;Pex5;Eci2;Pex14;Ctbp1;Pex6;Mlycd;Rdh11;Hsd17b11;Bcl10;Acsl5;Hras;Ercc3;Ywhah;Ehhadh;Dio1;Mvp;Fdps;Isoc1;Serpina6;Rxrg;Aldh1a1;Prdx1;Top2a;Lonp2;Msh2;Elovl5	14132	0.00144647	0.00146245	0.00262566
serum_lcms	Liver	FA 14:0	counts ~ Group + Metabolite	HALLMARK	HALLMARK_PI3K_AKT_MTOR_SIGNALING	-0.380996	-1.73645	0.000465912	0.0012942	97	ENSMUSG00000030595;ENSMUSG00000032715;ENSMUSG00000020623;ENSMUSG00000026341;ENSMUSG00000001847;ENSMUSG00000025949;ENSMUSG00000048076;ENSMUSG00000056201;ENSMUSG00000018932;ENSMUSG00000047126;ENSMUSG00000015837;ENSMUSG00000022841;ENSMUSG00000018326;ENSMUSG00000067713;ENSMUSG00000030341;ENSMUSG00000038696;ENSMUSG00000025499;ENSMUSG00000013663;ENSMUSG00000021981;ENSMUSG00000004451;ENSMUSG00000028698;ENSMUSG00000025132;ENSMUSG00000020532;ENSMUSG00000024563;ENSMUSG00000031309;ENSMUSG00000032601;ENSMUSG00000059923;ENSMUSG00000020190;ENSMUSG00000028145;ENSMUSG00000020152;ENSMUSG00000023027;ENSMUSG00000036707;ENSMUSG00000032058;ENSMUSG00000032508;ENSMUSG00000022812;ENSMUSG00000059883;ENSMUSG00000024387;ENSMUSG00000043733;ENSMUSG00000030602;ENSMUSG00000040385	Nfkbib;Trib3;Map2k6;Actr3;Rac1;Pikfyve;Arf1;Cfl1;Map2k3;Cltc;Sqstm1;Ap2m1;Ywhab;Prkag1;Tnfrsf1a;Mapkap1;Hras;Pten;Cab39l;Ralb;Pik3r3;Arhgdia;Acaca;Smad2;Rps6ka3;Prkar2a;Grb2;Mknk2;Them4;Actr2;Atf1;Cab39;Ppp2r1b;Myd88;Gsk3b;Irak4;Csnk2b;Ptpn11;Pak4;Ppp1ca	14132	0.00274118	0.0028698	0.00501986
serum_lcms	Liver	FA 14:0	counts ~ Group + Metabolite	HALLMARK	HALLMARK_PROTEIN_SECRETION	-0.404732	-1.8182	0.000370597	0.00115811	92	ENSMUSG00000023043;ENSMUSG00000027519;ENSMUSG00000021248;ENSMUSG00000007458;ENSMUSG00000015749;ENSMUSG00000048076;ENSMUSG00000034602;ENSMUSG00000021686;ENSMUSG00000028478;ENSMUSG00000047126;ENSMUSG00000028049;ENSMUSG00000026878;ENSMUSG00000022841;ENSMUSG00000026696;ENSMUSG00000033161;ENSMUSG00000074582;ENSMUSG00000032458;ENSMUSG00000041891;ENSMUSG00000016534;ENSMUSG00000015243;ENSMUSG00000014402;ENSMUSG00000023830;ENSMUSG00000002741;ENSMUSG00000047694;ENSMUSG00000031309;ENSMUSG00000078566;ENSMUSG00000079316;ENSMUSG00000033793;ENSMUSG00000015747;ENSMUSG00000029048;ENSMUSG00000032096;ENSMUSG00000020946;ENSMUSG00000047187;ENSMUSG00000030560;ENSMUSG00000021072;ENSMUSG00000000058;ENSMUSG00000034127;ENSMUSG00000001173;ENSMUSG00000027506;ENSMUSG00000017831;ENSMUSG00000022125;ENSMUSG00000030754;ENSMUSG00000028879;ENSMUSG00000054693;ENSMUSG00000034973;ENSMUSG00000063358;ENSMUSG00000019998;ENSMUSG00000031266;ENSMUSG00000035152	Krt18;Rab22a;Tmed10;M6pr;Anp32e;Arf1;Mon2;Ap3b1;Clta;Cltc;Scamp3;Rab14;Ap2m1;Vamp4;Atp1a1;Arfgef2;Copb2;Lman1;Lamp2;Abca1;Tsg101;Igf2r;Ykt6;Yipf6;Rps6ka3;Bnip3;Rab9;Atp6v1h;Vps45;Rer1;Arcn1;Gosr2;Rab2a;Ctsc;Tmx1;Cav2;Tspan8;Ocrl;Tpd52;Rab5a;Cln5;Copb1;Stx12;Adam10;Dop1a;Mapk1;Stx7;Gla;Ap2b1	14132	0.00225973	0.00235834	0.00417429
serum_lcms	Liver	FA 14:0	counts ~ Group + Metabolite	HALLMARK	HALLMARK_REACTIVE_OXYGEN_SPECIES_PATHWAY	-0.268568	-1.0511	0.35396	0.411582	47	ENSMUSG00000021591;ENSMUSG00000018196;ENSMUSG00000032802;ENSMUSG00000039515;ENSMUSG00000052837;ENSMUSG00000058709;ENSMUSG00000026701;ENSMUSG00000004070;ENSMUSG00000021196;ENSMUSG00000055044;ENSMUSG00000003849;ENSMUSG00000028691	Glrx;Glrx2;Srxn1;Ptpa;Junb;Egln2;Prdx6;Hmox2;Pfkp;Pdlim1;Nqo1;Prdx1	14132	0.506266	0.53499	0.609233
serum_lcms	Liver	FA 14:0	counts ~ Group + Metabolite	HALLMARK	HALLMARK_SPERMATOGENESIS	0.330685	1.3247	0.0580431	0.0906924	74	ENSMUSG00000002297;ENSMUSG00000034906;ENSMUSG00000019942;ENSMUSG00000027379;ENSMUSG00000030815;ENSMUSG00000036023;ENSMUSG00000032555;ENSMUSG00000038754;ENSMUSG00000046280;ENSMUSG00000032218;ENSMUSG00000021902;ENSMUSG00000038379;ENSMUSG00000047446;ENSMUSG00000033983;ENSMUSG00000045064;ENSMUSG00000024211;ENSMUSG00000072770;ENSMUSG00000020486;ENSMUSG00000032594;ENSMUSG00000019996;ENSMUSG00000046707;ENSMUSG00000054764	Dbf4;Ncaph;Cdk1;Bub1;Phkg2;Parp2;Topbp1;Elovl3;She;Ccnb2;Phf7;Ttk;Arl4a;Coil;Zc2hc1c;Grm8;Acrbp;Septin4;Ip6k1;Map7;Csnk2a2;Mtnr1a	14132	0.136251	0.149467	0.197946
serum_lcms	Liver	FA 14:0	counts ~ Group + Metabolite	HALLMARK	HALLMARK_TGF_BETA_SIGNALING	-0.471155	-1.87043	0.000445397	0.0012942	52	ENSMUSG00000031681;ENSMUSG00000007815;ENSMUSG00000037411;ENSMUSG00000000303;ENSMUSG00000030530;ENSMUSG00000036867;ENSMUSG00000042745;ENSMUSG00000029050;ENSMUSG00000047407;ENSMUSG00000006932;ENSMUSG00000025860;ENSMUSG00000040152;ENSMUSG00000032966;ENSMUSG00000052837;ENSMUSG00000022965;ENSMUSG00000028121;ENSMUSG00000002603;ENSMUSG00000027397	Smad1;Rhoa;Serpine1;Cdh1;Furin;Smad6;Id1;Ski;Tgif1;Ctnnb1;Xiap;Thbs1;Fkbp1a;Junb;Ifngr2;Bcar3;Tgfb1;Slc20a1	14132	0.00264069	0.00275909	0.00483712
serum_lcms	Liver	FA 14:0	counts ~ Group + Metabolite	HALLMARK	HALLMARK_TNFA_SIGNALING_VIA_NFKB	-0.396715	-1.99251	2.02305e-07	2.02305e-06	177	ENSMUSG00000019850;ENSMUSG00000037411;ENSMUSG00000023947;ENSMUSG00000028525;ENSMUSG00000028128;ENSMUSG00000034855;ENSMUSG00000027995;ENSMUSG00000040296;ENSMUSG00000028517;ENSMUSG00000046223;ENSMUSG00000026315;ENSMUSG00000021025;ENSMUSG00000025225;ENSMUSG00000032193;ENSMUSG00000038612;ENSMUSG00000037966;ENSMUSG00000014599;ENSMUSG00000027954;ENSMUSG00000075122;ENSMUSG00000034765;ENSMUSG00000034640;ENSMUSG00000030103;ENSMUSG00000070348;ENSMUSG00000042622;ENSMUSG00000018932;ENSMUSG00000028195;ENSMUSG00000026628;ENSMUSG00000003032;ENSMUSG00000047407;ENSMUSG00000032000;ENSMUSG00000020120;ENSMUSG00000015837;ENSMUSG00000015396;ENSMUSG00000021678;ENSMUSG00000028163;ENSMUSG00000028273;ENSMUSG00000052837;ENSMUSG00000022965;ENSMUSG00000056708;ENSMUSG00000036478;ENSMUSG00000053175;ENSMUSG00000017929;ENSMUSG00000022895;ENSMUSG00000038894;ENSMUSG00000036390;ENSMUSG00000015243;ENSMUSG00000062210;ENSMUSG00000041135;ENSMUSG00000028035;ENSMUSG00000019943;ENSMUSG00000015839;ENSMUSG00000041836;ENSMUSG00000022010;ENSMUSG00000024235;ENSMUSG00000045932;ENSMUSG00000037580;ENSMUSG00000040663;ENSMUSG00000017009;ENSMUSG00000037405;ENSMUSG00000000732;ENSMUSG00000037465;ENSMUSG00000020363;ENSMUSG00000027398;ENSMUSG00000024486;ENSMUSG00000018899;ENSMUSG00000058672;ENSMUSG00000026896;ENSMUSG00000003541;ENSMUSG00000075012;ENSMUSG00000024772;ENSMUSG00000028793;ENSMUSG00000003545;ENSMUSG00000021281;ENSMUSG00000036067;ENSMUSG00000061878;ENSMUSG00000003882	Tnfaip3;Serpine1;Nfkbie;Pde4b;F3;Cxcl10;Tlr2;Rigi;Plpp3;Plaur;Serpinb8;Nfkbia;Nfkb2;Ldlr;Mcl1;Ninj1;Csf1;Efna1;Cd80;Dusp5;Tiparp;Bhlhe40;Ccnd1;Maff;Map2k3;Ccn1;Atf3;Klf4;Tgif1;Birc3;Plek;Sqstm1;Cd83;F2rl1;Nfkb1;Pdlim5;Junb;Ifngr2;Ier5;Btg1;Bcl3;B4galt5;Ets2;Irs2;Gadd45a;Abca1;Tnfaip8;Ripk2;Dnajb4;Atp2b1;Nfe2l2;Ptpre;Tsc22d1;Map3k8;Ifit2;Gch1;Clcf1;Sdc4;Icam1;Icosl;Klf10;Gfpt2;Il1b;Hbegf;Irf1;Tubb2a;Ifih1;Ier3;Fjx1;Ehd1;Rnf19b;Fosb;Tnfaip2;Slc2a6;Sphk1;Il7r	14132	4.89449e-06	3.1549e-06	7.16728e-06
serum_lcms	Liver	FA 14:0	counts ~ Group + Metabolite	HALLMARK	HALLMARK_UNFOLDED_PROTEIN_RESPONSE	0.303667	1.31545	0.0496	0.08	109	ENSMUSG00000029752;ENSMUSG00000041096;ENSMUSG00000024560;ENSMUSG00000041895;ENSMUSG00000036693;ENSMUSG00000040010;ENSMUSG00000025007;ENSMUSG00000007670;ENSMUSG00000023951;ENSMUSG00000021962;ENSMUSG00000026107;ENSMUSG00000038074;ENSMUSG00000038784;ENSMUSG00000027405;ENSMUSG00000014905;ENSMUSG00000036270;ENSMUSG00000030423;ENSMUSG00000039474;ENSMUSG00000006215;ENSMUSG00000015176;ENSMUSG00000023994;ENSMUSG00000028044	Asns;Tspyl2;Cxxc1;Wipi1;Nop14;Slc7a5;Aldh18a1;Khsrp;Vegfa;Dcp1a;Nabp1;Fkbp14;Cnot4;Nop56;Dnajb9;Edc4;Pop4;Wfs1;Zbtb17;Nolc1;Nfya;Cks1b	14132	0.120976	0.132351	0.178464
serum_lcms	Liver	FA 14:0	counts ~ Group + Metabolite	HALLMARK	HALLMARK_UV_RESPONSE_DN	-0.33764	-1.62535	0.00118698	0.00296745	138	ENSMUSG00000037411;ENSMUSG00000045294;ENSMUSG00000023033;ENSMUSG00000048482;ENSMUSG00000028128;ENSMUSG00000022676;ENSMUSG00000028517;ENSMUSG00000033174;ENSMUSG00000009621;ENSMUSG00000032193;ENSMUSG00000059824;ENSMUSG00000034656;ENSMUSG00000030103;ENSMUSG00000028975;ENSMUSG00000037940;ENSMUSG00000042745;ENSMUSG00000028195;ENSMUSG00000022261;ENSMUSG00000028163;ENSMUSG00000028273;ENSMUSG00000031523;ENSMUSG00000038530;ENSMUSG00000029207;ENSMUSG00000013663;ENSMUSG00000034575;ENSMUSG00000027878;ENSMUSG00000021796;ENSMUSG00000022897;ENSMUSG00000015846;ENSMUSG00000021775;ENSMUSG00000028698;ENSMUSG00000003161;ENSMUSG00000019943;ENSMUSG00000009376;ENSMUSG00000045038;ENSMUSG00000024431	Serpine1;Insig1;Scn8a;Bdnf;F3;Snai2;Plpp3;Mgll;Vav2;Ldlr;Dbp;Cacna1a;Bhlhe40;Pex14;Inpp4b;Id1;Ccn1;Sdc2;Nfkb1;Pdlim5;Dlc1;Rgs4;Apbb2;Pten;Tent4a;Notch2;Bmpr1a;Dyrk1a;Rxra;Nr1d2;Pik3r3;Sri;Atp2b1;Met;Prkce;Nr3c1	14132	0.00581852	0.0062551	0.0106785
serum_lcms	Liver	FA 14:0	counts ~ Group + Metabolite	HALLMARK	HALLMARK_UV_RESPONSE_UP	-0.245948	-1.18293	0.104396	0.141075	137	ENSMUSG00000024391;ENSMUSG00000031628;ENSMUSG00000030711;ENSMUSG00000029623;ENSMUSG00000021025;ENSMUSG00000030530;ENSMUSG00000033735;ENSMUSG00000073802;ENSMUSG00000005413;ENSMUSG00000026202;ENSMUSG00000026628;ENSMUSG00000023010;ENSMUSG00000004446;ENSMUSG00000029198;ENSMUSG00000015837;ENSMUSG00000022881;ENSMUSG00000052837;ENSMUSG00000036478;ENSMUSG00000030062;ENSMUSG00000030357;ENSMUSG00000022241;ENSMUSG00000044986;ENSMUSG00000036078;ENSMUSG00000006782;ENSMUSG00000023932;ENSMUSG00000035150;ENSMUSG00000002741;ENSMUSG00000021868;ENSMUSG00000005469;ENSMUSG00000047547;ENSMUSG00000031924;ENSMUSG00000000957;ENSMUSG00000024966;ENSMUSG00000045394;ENSMUSG00000037580;ENSMUSG00000030109	Apom;Casp3;Sult1a1;Pdap1;Nfkbia;Furin;Spr;Cdkn2b;Hmox1;Tuba4a;Atf3;Tmbim6;Bid;Grpel1;Sqstm1;Rfc4;Junb;Btg1;Rpn1;Fkbp4;Tars1;Tst;Sigmar1;Cnp;Cdc5l;Eif2s3x;Ykt6;Ppif;Prkaca;Cltb;Cyb5b;Mmp14;Stip1;Epcam;Gch1;Slc6a12	14132	0.211042	0.2315	0.288923
serum_lcms	Liver	FA 14:0	counts ~ Group + Metabolite	HALLMARK	HALLMARK_WNT_BETA_CATENIN_SIGNALING	-0.249031	-0.933192	0.593301	0.674206	38	ENSMUSG00000015468;ENSMUSG00000054115;ENSMUSG00000006932;ENSMUSG00000000782;ENSMUSG00000052593;ENSMUSG00000039191;ENSMUSG00000030170;ENSMUSG00000044674;ENSMUSG00000019777;ENSMUSG00000021224;ENSMUSG00000024182;ENSMUSG00000000142;ENSMUSG00000003458;ENSMUSG00000019789;ENSMUSG00000059552;ENSMUSG00000002799	Notch4;Skp2;Ctnnb1;Tcf7;Adam17;Rbpj;Wnt5b;Fzd1;Hdac2;Numb;Axin1;Axin2;Ncstn;Hey2;Trp53;Jag2	14132	0.716548	0.745371	0.805369
serum_lcms	Liver	FA 14:0	counts ~ Group + Metabolite	HALLMARK	HALLMARK_XENOBIOTIC_METABOLISM	-0.399142	-2.01017	4.48163e-08	5.60204e-07	190	ENSMUSG00000031955;ENSMUSG00000024292;ENSMUSG00000037411;ENSMUSG00000020429;ENSMUSG00000032204;ENSMUSG00000025950;ENSMUSG00000041351;ENSMUSG00000003555;ENSMUSG00000037966;ENSMUSG00000021210;ENSMUSG00000048087;ENSMUSG00000019768;ENSMUSG00000055782;ENSMUSG00000008384;ENSMUSG00000004558;ENSMUSG00000017493;ENSMUSG00000021360;ENSMUSG00000005413;ENSMUSG00000001552;ENSMUSG00000035237;ENSMUSG00000078650;ENSMUSG00000031645;ENSMUSG00000059481;ENSMUSG00000023010;ENSMUSG00000024987;ENSMUSG00000037278;ENSMUSG00000022477;ENSMUSG00000031948;ENSMUSG00000028961;ENSMUSG00000031844;ENSMUSG00000028273;ENSMUSG00000030341;ENSMUSG00000024778;ENSMUSG00000028756;ENSMUSG00000022962;ENSMUSG00000034371;ENSMUSG00000037942;ENSMUSG00000067071;ENSMUSG00000024863;ENSMUSG00000029810;ENSMUSG00000022895;ENSMUSG00000024892;ENSMUSG00000025403;ENSMUSG00000051483;ENSMUSG00000028024;ENSMUSG00000024990;ENSMUSG00000030096;ENSMUSG00000024413;ENSMUSG00000031444;ENSMUSG00000025630;ENSMUSG00000028011;ENSMUSG00000041515;ENSMUSG00000005514;ENSMUSG00000027828;ENSMUSG00000019987;ENSMUSG00000003849;ENSMUSG00000060807;ENSMUSG00000000301;ENSMUSG00000039100;ENSMUSG00000037580;ENSMUSG00000030109;ENSMUSG00000021922	Bcar1;Cyp4f14;Serpine1;Igfbp1;Aqp9;Idh1;Rap1gap;Cyp17a1;Ninj1;Akr1c6;Ahcyl;Esr1;Abcd2;Sertad1;Ndrg2;Igfbp4;Gcnt2;Hmox1;Jup;Lcat;G6pc1;F11;Plg;Tmbim6;Cyp26a1;Tmem97;Aco2;Kars1;Pgd;Hsd17b2;Pdlim5;Tnfrsf1a;Fas;Pink1;Gart;Tkfc;Crp;Hes6;Mbl2;Tmem176b;Ets2;Pcx;Shmt2;Cbr1;Enpep;Rbp4;Slc6a6;Npc1;F10;Hprt1;Tdo2;Irf8;Por;Ssr3;Arg1;Nqo1;Serpina6;Pemt;Marchf6;Gch1;Slc6a12;Itih4	14132	1.56336e-06	8.25564e-07	1.9052e-06
serum_lcms	Liver	FA 14:0	counts ~ Group + Metabolite	REACTOME	REACTOME_ABC_FAMILY_PROTEINS_MEDIATED_TRANSPORT	-0.388514	-1.68148	0.00114327	0.0104206	83	ENSMUSG00000021178;ENSMUSG00000017221;ENSMUSG00000021024;ENSMUSG00000055782;ENSMUSG00000022365;ENSMUSG00000021832;ENSMUSG00000030591;ENSMUSG00000003464;ENSMUSG00000040505;ENSMUSG00000018442;ENSMUSG00000026229;ENSMUSG00000014769;ENSMUSG00000024130;ENSMUSG00000024254;ENSMUSG00000020720;ENSMUSG00000006998;ENSMUSG00000030751;ENSMUSG00000025198;ENSMUSG00000026750;ENSMUSG00000028125;ENSMUSG00000031333;ENSMUSG00000025487;ENSMUSG00000032083;ENSMUSG00000035150;ENSMUSG00000021737;ENSMUSG00000074656;ENSMUSG00000030603;ENSMUSG00000020311;ENSMUSG00000020708;ENSMUSG00000026914;ENSMUSG00000002102;ENSMUSG00000044749;ENSMUSG00000008348;ENSMUSG00000028837;ENSMUSG00000028452;ENSMUSG00000018800;ENSMUSG00000040584;ENSMUSG00000031378;ENSMUSG00000068749;ENSMUSG00000031483;ENSMUSG00000005779;ENSMUSG00000039067;ENSMUSG00000015478	Psmc1;Psmd3;Psma6;Abcd2;Derl1;Psmc6;Psmd8;Pex19;Abcg5;Derl2;Psmd1;Psmb1;Abca3;Abcg8;Psmd12;Psmd2;Psma1;Erlin1;Psmb7;Abca4;Abcb7;Psmd13;Apoa1;Eif2s3x;Psmd6;Eif2s2;Psmc4;Erlec1;Psmc5;Psmd14;Psmc3;Abca6;Ubc;Psmb2;Vcp;Abca5;Abcb1a;Abcd1;Psma5;Erlin2;Psmb4;Psmd7;Rnf5	14132	0.0106271	0.0108764	0.0103682
serum_lcms	Liver	FA 14:0	counts ~ Group + Metabolite	REACTOME	REACTOME_ABC_TRANSPORTERS_IN_LIPID_HOMEOSTASIS	-0.481311	-1.39126	0.106918	0.282082	15	ENSMUSG00000055782;ENSMUSG00000003464;ENSMUSG00000040505;ENSMUSG00000024130;ENSMUSG00000024254;ENSMUSG00000032083;ENSMUSG00000044749;ENSMUSG00000018800;ENSMUSG00000031378	Abcd2;Pex19;Abcg5;Abca3;Abcg8;Apoa1;Abca6;Abca5;Abcd1	14132	0.282383	0.298348	0.293493
serum_lcms	Liver	FA 14:0	counts ~ Group + Metabolite	REACTOME	REACTOME_ACTIVATED_TAK1_MEDIATES_P38_MAPK_ACTIVATION	-0.31853	-1.05639	0.36689	0.594698	24	ENSMUSG00000078923;ENSMUSG00000020623;ENSMUSG00000018932;ENSMUSG00000016528;ENSMUSG00000041135	Ube2v1;Map2k6;Map2k3;Mapkapk2;Ripk2	14132	0.59688	0.627484	0.621845
serum_lcms	Liver	FA 14:0	counts ~ Group + Metabolite	REACTOME	REACTOME_ACTIVATION_OF_APC_C_AND_APC_C_CDC20_MEDIATED_DEGRADATION_OF_MITOTIC_PROTEINS	-0.304268	-1.25657	0.110048	0.284726	63	ENSMUSG00000021178;ENSMUSG00000017221;ENSMUSG00000021024;ENSMUSG00000066149;ENSMUSG00000020687;ENSMUSG00000021832;ENSMUSG00000030591;ENSMUSG00000026229;ENSMUSG00000014769;ENSMUSG00000020720;ENSMUSG00000006998;ENSMUSG00000030751;ENSMUSG00000026750;ENSMUSG00000025487;ENSMUSG00000021737;ENSMUSG00000021774;ENSMUSG00000029176;ENSMUSG00000030603;ENSMUSG00000020708;ENSMUSG00000026914;ENSMUSG00000002102;ENSMUSG00000020415;ENSMUSG00000020107;ENSMUSG00000008348;ENSMUSG00000028837;ENSMUSG00000036977	Psmc1;Psmd3;Psma6;Cdc26;Cdc27;Psmc6;Psmd8;Psmd1;Psmb1;Psmd12;Psmd2;Psma1;Psmb7;Psmd13;Psmd6;Ube2e1;Anapc4;Psmc4;Psmc5;Psmd14;Psmc3;Pttg1;Anapc16;Ubc;Psmb2;Anapc10	14132	0.287374	0.303839	0.298943
serum_lcms	Liver	FA 14:0	counts ~ Group + Metabolite	REACTOME	REACTOME_ACTIVATION_OF_ATR_IN_RESPONSE_TO_REPLICATION_STRESS	0.395416	1.36803	0.0827338	0.241794	34	ENSMUSG00000002297;ENSMUSG00000025646;ENSMUSG00000032477;ENSMUSG00000000028;ENSMUSG00000033970;ENSMUSG00000032113;ENSMUSG00000023104;ENSMUSG00000005410	Dbf4;Atrip;Cdc25a;Cdc45;Rfc3;Chek1;Rfc2;Mcm5	14132	0.239168	0.252712	0.248232
serum_lcms	Liver	FA 14:0	counts ~ Group + Metabolite	REACTOME	REACTOME_ACTIVATION_OF_BH3_ONLY_PROTEINS	-0.618631	-1.90254	0.00205852	0.0153154	18	ENSMUSG00000020849;ENSMUSG00000004446;ENSMUSG00000018326;ENSMUSG00000051391;ENSMUSG00000018965;ENSMUSG00000024521;ENSMUSG00000033953;ENSMUSG00000076432;ENSMUSG00000040093;ENSMUSG00000027381	Ywhae;Bid;Ywhab;Ywhag;Ywhah;Pmaip1;Ppp3r1;Ywhaq;Bmf;Bcl2l11	14132	0.0166111	0.017237	0.0164991
serum_lcms	Liver	FA 14:0	counts ~ Group + Metabolite	REACTOME	REACTOME_ACTIVATION_OF_G_PROTEIN_GATED_POTASSIUM_CHANNELS	-0.13971	-0.423663	1	1	17	ENSMUSG00000029064;ENSMUSG00000036402;ENSMUSG00000038607;ENSMUSG00000038811;ENSMUSG00000062609;ENSMUSG00000068523;ENSMUSG00000039809;ENSMUSG00000043004;ENSMUSG00000041695;ENSMUSG00000027669;ENSMUSG00000032766;ENSMUSG00000029663;ENSMUSG00000032192;ENSMUSG00000051497;ENSMUSG00000029713;ENSMUSG00000044708;ENSMUSG00000024462	Gnb1;Gng12;Gng10;Gngt2;Kcnj15;Gng5;Gabbr2;Gng2;Kcnj2;Gnb4;Gng11;Gngt1;Gnb5;Kcnj16;Gnb2;Kcnj10;Gabbr1	14132	1	1	1
serum_lcms	Liver	FA 14:0	counts ~ Group + Metabolite	REACTOME	REACTOME_ACTIVATION_OF_IRF3_IRF7_MEDIATED_BY_TBK1_IKK_IKBKE	-0.491164	-1.53495	0.0401589	0.132205	19	ENSMUSG00000050132;ENSMUSG00000056130;ENSMUSG00000042349;ENSMUSG00000051439;ENSMUSG00000021277;ENSMUSG00000039005;ENSMUSG00000008348;ENSMUSG00000043733;ENSMUSG00000025498	Sarm1;Ticam2;Ikbke;Cd14;Traf3;Tlr4;Ubc;Ptpn11;Irf7	14132	0.148328	0.157134	0.153384
serum_lcms	Liver	FA 14:0	counts ~ Group + Metabolite	REACTOME	REACTOME_ACTIVATION_OF_KAINATE_RECEPTORS_UPON_GLUTAMATE_BINDING	0.256817	0.790056	0.790741	0.895451	22	ENSMUSG00000024960;ENSMUSG00000003378;ENSMUSG00000040061	Plcb3;Grik5;Plcb2	14132	0.902195	0.927592	0.924879
serum_lcms	Liver	FA 14:0	counts ~ Group + Metabolite	REACTOME	REACTOME_ACTIVATION_OF_MATRIX_METALLOPROTEINASES	-0.323863	-0.969545	0.485232	0.693296	16	ENSMUSG00000030530;ENSMUSG00000059481;ENSMUSG00000109764;ENSMUSG00000001131;ENSMUSG00000000957;ENSMUSG00000017737;ENSMUSG00000050578	Furin;Plg;Klkb1;Timp1;Mmp14;Mmp9;Mmp13	14132	0.70154	0.730265	0.725172
serum_lcms	Liver	FA 14:0	counts ~ Group + Metabolite	REACTOME	REACTOME_ACTIVATION_OF_NF_KAPPAB_IN_B_CELLS	-0.541686	-2.14103	1.29349e-05	0.000370136	52	ENSMUSG00000030595;ENSMUSG00000021178;ENSMUSG00000023947;ENSMUSG00000017221;ENSMUSG00000021025;ENSMUSG00000021024;ENSMUSG00000021832;ENSMUSG00000030591;ENSMUSG00000028163;ENSMUSG00000026229;ENSMUSG00000014769;ENSMUSG00000028191;ENSMUSG00000020720;ENSMUSG00000006998;ENSMUSG00000030751;ENSMUSG00000026750;ENSMUSG00000025487;ENSMUSG00000021737;ENSMUSG00000030603;ENSMUSG00000020708;ENSMUSG00000026914;ENSMUSG00000002102;ENSMUSG00000008348;ENSMUSG00000028837;ENSMUSG00000024927;ENSMUSG00000068749;ENSMUSG00000020271;ENSMUSG00000005779;ENSMUSG00000039067	Nfkbib;Psmc1;Nfkbie;Psmd3;Nfkbia;Psma6;Psmc6;Psmd8;Nfkb1;Psmd1;Psmb1;Bcl10;Psmd12;Psmd2;Psma1;Psmb7;Psmd13;Psmd6;Psmc4;Psmc5;Psmd14;Psmc3;Ubc;Psmb2;Rela;Psma5;Fbxw11;Psmb4;Psmd7	14132	0.000299177	0.000270961	0.00025337
serum_lcms	Liver	FA 14:0	counts ~ Group + Metabolite	REACTOME	REACTOME_ACTIVATION_OF_NMDA_RECEPTORS_AND_POSTSYNAPTIC_EVENTS	-0.327069	-1.0682	0.357143	0.583987	22	ENSMUSG00000036438;ENSMUSG00000002771;ENSMUSG00000053819;ENSMUSG00000020612;ENSMUSG00000005469;ENSMUSG00000031309	Calm2;Grin2d;Camk2d;Prkar1a;Prkaca;Rps6ka3	14132	0.58756	0.618057	0.612379
serum_lcms	Liver	FA 14:0	counts ~ Group + Metabolite	REACTOME	REACTOME_ACTIVATION_OF_THE_MRNA_UPON_BINDING_OF_THE_CAP_BINDING_COMPLEX_AND_EIFS_AND_SUBSEQUENT_BINDING_TO_43S	-0.368811	-1.51378	0.0198424	0.0843587	61	ENSMUSG00000090733;ENSMUSG00000040731;ENSMUSG00000028495;ENSMUSG00000045983;ENSMUSG00000032518;ENSMUSG00000028798;ENSMUSG00000030738;ENSMUSG00000031320;ENSMUSG00000028081;ENSMUSG00000035150;ENSMUSG00000033047;ENSMUSG00000022336;ENSMUSG00000074656;ENSMUSG00000058655;ENSMUSG00000090862;ENSMUSG00000044533;ENSMUSG00000031029;ENSMUSG00000027170;ENSMUSG00000012848;ENSMUSG00000030744;ENSMUSG00000025362;ENSMUSG00000024608;ENSMUSG00000016554;ENSMUSG00000038274	Rps27;Eif4h;Rps6;Eif4g1;Rpsa;Eif3i;Eif3c;Rps4x;Rps3a1;Eif2s3x;Eif3l;Eif3e;Eif2s2;Eif4b;Rps13;Rps2;Eif3f;Eif3m;Rps5;Rps3;Rps26;Rps14;Eif3d;Fau	14132	0.0899778	0.0939216	0.091202
serum_lcms	Liver	FA 14:0	counts ~ Group + Metabolite	REACTOME	REACTOME_ACTIVATION_OF_THE_PRE_REPLICATIVE_COMPLEX	0.252784	0.85624	0.688406	0.826728	31	ENSMUSG00000002297;ENSMUSG00000000028;ENSMUSG00000007080;ENSMUSG00000005410;ENSMUSG00000025395	Dbf4;Cdc45;Pole;Mcm5;Prim1	14132	0.84193	0.870213	0.866454
serum_lcms	Liver	FA 14:0	counts ~ Group + Metabolite	REACTOME	REACTOME_ADP_SIGNALLING_THROUGH_P2Y_PURINOCEPTOR_1	-0.314514	-0.967259	0.475054	0.688793	18	ENSMUSG00000029064;ENSMUSG00000034781;ENSMUSG00000036402;ENSMUSG00000038607;ENSMUSG00000053436;ENSMUSG00000038811;ENSMUSG00000068523	Gnb1;Gna11;Gng12;Gng10;Mapk14;Gngt2;Gng5	14132	0.692749	0.721896	0.716763
serum_lcms	Liver	FA 14:0	counts ~ Group + Metabolite	REACTOME	REACTOME_ADP_SIGNALLING_THROUGH_P2Y_PURINOCEPTOR_12	-0.259174	-0.749161	0.796646	0.900767	15	ENSMUSG00000032562;ENSMUSG00000000001;ENSMUSG00000029064;ENSMUSG00000036402	Gnai2;Gnai3;Gnb1;Gng12	14132	0.905445	0.930535	0.92791
serum_lcms	Liver	FA 14:0	counts ~ Group + Metabolite	REACTOME	REACTOME_ADRENALINE_NORADRENALINE_INHIBITS_INSULIN_SECRETION	0.197974	0.543518	0.977143	0.998619	15	ENSMUSG00000022840;ENSMUSG00000057614;ENSMUSG00000022994	Adcy5;Gnai1;Adcy6	14132	0.9953	1	1
serum_lcms	Liver	FA 14:0	counts ~ Group + Metabolite	REACTOME	REACTOME_AEROBIC_RESPIRATION_AND_RESPIRATORY_ELECTRON_TRANSPORT	-0.239061	-1.22025	0.0517371	0.166634	229	ENSMUSG00000063229;ENSMUSG00000026154;ENSMUSG00000058076;ENSMUSG00000030614;ENSMUSG00000024026;ENSMUSG00000040018;ENSMUSG00000021033;ENSMUSG00000020268;ENSMUSG00000014606;ENSMUSG00000031672;ENSMUSG00000027573;ENSMUSG00000021748;ENSMUSG00000000563;ENSMUSG00000032468;ENSMUSG00000022477;ENSMUSG00000024668;ENSMUSG00000020402;ENSMUSG00000010914;ENSMUSG00000025968;ENSMUSG00000000088;ENSMUSG00000024248;ENSMUSG00000074211;ENSMUSG00000000171;ENSMUSG00000017188;ENSMUSG00000022110;ENSMUSG00000044792;ENSMUSG00000027637;ENSMUSG00000021241;ENSMUSG00000032418;ENSMUSG00000024892;ENSMUSG00000050856;ENSMUSG00000064354;ENSMUSG00000024359;ENSMUSG00000032294;ENSMUSG00000020664;ENSMUSG00000015112;ENSMUSG00000033685;ENSMUSG00000026112;ENSMUSG00000020544;ENSMUSG00000042298;ENSMUSG00000048371;ENSMUSG00000021577;ENSMUSG00000027384;ENSMUSG00000064356;ENSMUSG00000024556;ENSMUSG00000070283;ENSMUSG00000002222;ENSMUSG00000027710;ENSMUSG00000008348;ENSMUSG00000024099;ENSMUSG00000061461;ENSMUSG00000071014;ENSMUSG00000038967;ENSMUSG00000020456;ENSMUSG00000023020;ENSMUSG00000069844;ENSMUSG00000027305;ENSMUSG00000027618;ENSMUSG00000025428;ENSMUSG00000026895;ENSMUSG00000002846	Ldha;Sdhaf4;Sdhc;Tmem126b;Glo1;Cox15;Gstz1;Lyrm7;Slc25a11;Got2;Gid8;Pdhb;Atp5pb;Armc8;Aco2;Sdhaf2;Vdac1;Pdhx;Ndufs1;Cox5a;Cox7a2l;Sdhaf1;Sdhd;Coa3;Sucla2;Isca1;Rab5if;Isca2;Me1;Pcx;Atp5me;mt-Co2;Hspa9;Pkm;Dld;Slc25a13;Ucp2;Coa5;Cox11;Ttc19;Pdp2;Sdha;Ndufaf5;mt-Atp8;Me2;Ndufaf3;Rmnd5a;Acad9;Ubc;Ndufv2;Smim20;Ndufb6;Pdk2;Ogdh;Cox14;Sco1;Ndufaf1;Nfs1;Atp5f1a;Ndufa8;Timmdc1	14132	0.179284	0.187999	0.183744
serum_lcms	Liver	FA 14:0	counts ~ Group + Metabolite	REACTOME	REACTOME_AFLATOXIN_ACTIVATION_AND_DETOXIFICATION	-0.504367	-1.57621	0.0298884	0.107425	19	ENSMUSG00000074254;ENSMUSG00000040471;ENSMUSG00000024866;ENSMUSG00000091867;ENSMUSG00000023262;ENSMUSG00000029727;ENSMUSG00000060407	Cyp2a4;Ggt6;Acy3;Cyp2a22;Acy1;Cyp3a13;Cyp2a12	14132	0.119904	0.126372	0.123091
serum_lcms	Liver	FA 14:0	counts ~ Group + Metabolite	REACTOME	REACTOME_AGGREPHAGY	-0.377018	-1.29595	0.134091	0.317719	29	ENSMUSG00000078923;ENSMUSG00000001473;ENSMUSG00000023004;ENSMUSG00000043091;ENSMUSG00000026202;ENSMUSG00000026728	Ube2v1;Tubb6;Tuba1b;Tuba1c;Tuba4a;Vim	14132	0.32555	0.344624	0.339402
serum_lcms	Liver	FA 14:0	counts ~ Group + Metabolite	REACTOME	REACTOME_AMINO_ACIDS_REGULATE_MTORC1	-0.221429	-0.868983	0.68046	0.825451	50	ENSMUSG00000030842;ENSMUSG00000039347;ENSMUSG00000006273;ENSMUSG00000015575;ENSMUSG00000020424;ENSMUSG00000061175;ENSMUSG00000070934;ENSMUSG00000038332;ENSMUSG00000079614;ENSMUSG00000013160;ENSMUSG00000033793;ENSMUSG00000052459;ENSMUSG00000019210;ENSMUSG00000039105	Lamtor1;Atp6v0e2;Atp6v1b2;Atp6v0e;Castor1;Fnip2;Rraga;Sesn1;Seh1l;Atp6v0d1;Atp6v1h;Atp6v1a;Atp6v1e1;Atp6v1g1	14132	0.837136	0.865567	0.861746
serum_lcms	Liver	FA 14:0	counts ~ Group + Metabolite	REACTOME	REACTOME_AMPK_INDUCED_ERAD_AND_LYSOSOME_MEDIATED_DEGRADATION_OF_PD_L1_CD274	-0.521137	-2.07029	1.87038e-05	0.000463853	54	ENSMUSG00000021178;ENSMUSG00000029513;ENSMUSG00000017221;ENSMUSG00000021024;ENSMUSG00000022365;ENSMUSG00000021832;ENSMUSG00000030591;ENSMUSG00000018442;ENSMUSG00000067713;ENSMUSG00000026229;ENSMUSG00000014769;ENSMUSG00000020720;ENSMUSG00000006998;ENSMUSG00000030751;ENSMUSG00000025198;ENSMUSG00000026750;ENSMUSG00000016496;ENSMUSG00000025487;ENSMUSG00000021737;ENSMUSG00000030603;ENSMUSG00000020311;ENSMUSG00000020708;ENSMUSG00000026914;ENSMUSG00000002102;ENSMUSG00000008348;ENSMUSG00000028837;ENSMUSG00000028452;ENSMUSG00000028944;ENSMUSG00000068749;ENSMUSG00000031483;ENSMUSG00000005779;ENSMUSG00000039067;ENSMUSG00000015478	Psmc1;Prkab1;Psmd3;Psma6;Derl1;Psmc6;Psmd8;Derl2;Prkag1;Psmd1;Psmb1;Psmd12;Psmd2;Psma1;Erlin1;Psmb7;Cd274;Psmd13;Psmd6;Psmc4;Erlec1;Psmc5;Psmd14;Psmc3;Ubc;Psmb2;Vcp;Prkag2;Psma5;Erlin2;Psmb4;Psmd7;Rnf5	14132	0.000397856	0.000369786	0.000346331
serum_lcms	Liver	FA 14:0	counts ~ Group + Metabolite	REACTOME	REACTOME_AMPLIFICATION_OF_SIGNAL_FROM_THE_KINETOCHORES	0.22032	0.93083	0.60469	0.778355	91	ENSMUSG00000006398;ENSMUSG00000020897;ENSMUSG00000027379;ENSMUSG00000023940;ENSMUSG00000050621;ENSMUSG00000040084;ENSMUSG00000052798;ENSMUSG00000031262;ENSMUSG00000028873;ENSMUSG00000027635;ENSMUSG00000026039;ENSMUSG00000030867	Cdc20;Aurkb;Bub1;Sgo1;Rps27rt;Bub1b;Nup107;Cenpi;Cdca8;Dsn1;Sgo2a;Plk1	14132	0.789649	0.817395	0.813123
serum_lcms	Liver	FA 14:0	counts ~ Group + Metabolite	REACTOME	REACTOME_ANCHORING_OF_THE_BASAL_BODY_TO_THE_PLASMA_MEMBRANE	0.366415	1.56171	0.00780584	0.0420836	94	ENSMUSG00000023764;ENSMUSG00000078762;ENSMUSG00000063810;ENSMUSG00000059834;ENSMUSG00000023072;ENSMUSG00000039298;ENSMUSG00000019942;ENSMUSG00000025008;ENSMUSG00000038241;ENSMUSG00000026790;ENSMUSG00000024542;ENSMUSG00000031922;ENSMUSG00000022604;ENSMUSG00000033904;ENSMUSG00000049488;ENSMUSG00000031592;ENSMUSG00000073542;ENSMUSG00000022433;ENSMUSG00000040407;ENSMUSG00000030867;ENSMUSG00000025758;ENSMUSG00000034121;ENSMUSG00000039781;ENSMUSG00000022837;ENSMUSG00000062591;ENSMUSG00000036403;ENSMUSG00000056267;ENSMUSG00000019971;ENSMUSG00000030397;ENSMUSG00000038047;ENSMUSG00000090100;ENSMUSG00000064181	Sfi1;Haus5;Alms1;Sclt1;Cep89;Cdk5rap2;Cdk1;Tctn3;Cep250;Odf2;Cep192;Cep57;Cep97;Ccp110;Tmem67;Pcm1;Cep76;Csnk1e;Akap9;Plk1;Plk4;Mks1;Cep131;Iqcb1;Tubb4a;Cep135;Cep70;Cep290;Mark4;Haus6;Ttbk2;Rab3ip	14132	0.0456568	0.0478166	0.046167
serum_lcms	Liver	FA 14:0	counts ~ Group + Metabolite	REACTOME	REACTOME_ANTIGEN_ACTIVATES_B_CELL_RECEPTOR_BCR_LEADING_TO_GENERATION_OF_SECOND_MESSENGERS	-0.250971	-0.855061	0.682028	0.825451	27	ENSMUSG00000025017;ENSMUSG00000034116;ENSMUSG00000030987;ENSMUSG00000024241;ENSMUSG00000059923;ENSMUSG00000030724;ENSMUSG00000031264;ENSMUSG00000076501;ENSMUSG00000040990;ENSMUSG00000004266;ENSMUSG00000042644	Pik3ap1;Vav1;Stim1;Sos1;Grb2;Cd19;Btk;Igkv2-137;Sh3kbp1;Ptpn6;Itpr3	14132	0.837986	0.866422	0.862623
serum_lcms	Liver	FA 14:0	counts ~ Group + Metabolite	REACTOME	REACTOME_ANTIGEN_PRESENTATION_FOLDING_ASSEMBLY_AND_PEPTIDE_LOADING_OF_CLASS_I_MHC	-0.406498	-1.32761	0.123377	0.302945	22	ENSMUSG00000024308;ENSMUSG00000056116;ENSMUSG00000024339;ENSMUSG00000036391;ENSMUSG00000021583;ENSMUSG00000020986;ENSMUSG00000067235	Tapbp;H2-T22;Tap2;Sec24a;Erap1;Sec23a;H2-Q10	14132	0.308407	0.326621	0.321585
serum_lcms	Liver	FA 14:0	counts ~ Group + Metabolite	REACTOME	REACTOME_ANTIGEN_PROCESSING_CROSS_PRESENTATION	-0.3987	-1.60059	0.00480579	0.0300463	57	ENSMUSG00000021178;ENSMUSG00000017221;ENSMUSG00000056116;ENSMUSG00000021024;ENSMUSG00000021832;ENSMUSG00000030591;ENSMUSG00000026229;ENSMUSG00000014769;ENSMUSG00000020720;ENSMUSG00000006998;ENSMUSG00000030751;ENSMUSG00000026750;ENSMUSG00000025487;ENSMUSG00000021737;ENSMUSG00000050732;ENSMUSG00000067235;ENSMUSG00000030603;ENSMUSG00000020708;ENSMUSG00000026914;ENSMUSG00000002102;ENSMUSG00000002944;ENSMUSG00000028837;ENSMUSG00000031897;ENSMUSG00000068749;ENSMUSG00000024338;ENSMUSG00000005779;ENSMUSG00000039067	Psmc1;Psmd3;H2-T22;Psma6;Psmc6;Psmd8;Psmd1;Psmb1;Psmd12;Psmd2;Psma1;Psmb7;Psmd13;Psmd6;Vamp8;H2-Q10;Psmc4;Psmc5;Psmd14;Psmc3;Cd36;Psmb2;Psmb10;Psma5;Psmb8;Psmb4;Psmd7	14132	0.0317675	0.0331693	0.0319164
serum_lcms	Liver	FA 14:0	counts ~ Group + Metabolite	REACTOME	REACTOME_ANTIGEN_PROCESSING_UBIQUITINATION_PROTEASOME_DEGRADATION	-0.210066	-1.08184	0.243077	0.473427	259	ENSMUSG00000027078;ENSMUSG00000021178;ENSMUSG00000078923;ENSMUSG00000039753;ENSMUSG00000017221;ENSMUSG00000030451;ENSMUSG00000003308;ENSMUSG00000021024;ENSMUSG00000066149;ENSMUSG00000020687;ENSMUSG00000060450;ENSMUSG00000021832;ENSMUSG00000054115;ENSMUSG00000030591;ENSMUSG00000030509;ENSMUSG00000029397;ENSMUSG00000030019;ENSMUSG00000006418;ENSMUSG00000014349;ENSMUSG00000026229;ENSMUSG00000014769;ENSMUSG00000029203;ENSMUSG00000020794;ENSMUSG00000054920;ENSMUSG00000039000;ENSMUSG00000036241;ENSMUSG00000020720;ENSMUSG00000006998;ENSMUSG00000030751;ENSMUSG00000022637;ENSMUSG00000026750;ENSMUSG00000022184;ENSMUSG00000029228;ENSMUSG00000041180;ENSMUSG00000025487;ENSMUSG00000055652;ENSMUSG00000028098;ENSMUSG00000048175;ENSMUSG00000034403;ENSMUSG00000029922;ENSMUSG00000032867;ENSMUSG00000020840;ENSMUSG00000021737;ENSMUSG00000038451;ENSMUSG00000032309;ENSMUSG00000020376;ENSMUSG00000020390;ENSMUSG00000028677;ENSMUSG00000036432;ENSMUSG00000027011;ENSMUSG00000038068;ENSMUSG00000038965;ENSMUSG00000021774;ENSMUSG00000031605;ENSMUSG00000008167;ENSMUSG00000029176;ENSMUSG00000064061;ENSMUSG00000030603;ENSMUSG00000034110;ENSMUSG00000022674;ENSMUSG00000025103;ENSMUSG00000020708	Ube2l6;Psmc1;Ube2v1;Fbxl5;Psmd3;Herc2;Keap1;Psma6;Cdc26;Cdc27;Rnf14;Psmc6;Skp2;Psmd8;Asb7;Rchy1;Fbxl14;Rnf114;Ube2z;Psmd1;Psmb1;Ube2k;Ube2g1;Klhl5;Ube3c;Ube2r2;Psmd12;Psmd2;Psma1;Cblb;Psmb7;Fbxo4;Lnx1;Hectd2;Psmd13;Klhl25;Rnf115;Asb8;Pja1;Mkrn1;Fbxw8;Blmh;Psmd6;Spsb2;Fbxo22;Rnf130;Ube2b;Rnf220;Siah2;Ube2e3;Rnf144b;Ube2l3;Ube2e1;Klhl2;Fbxw9;Anapc4;Dzip3;Psmc4;Kctd7;Ube2v2;Btbd1;Psmc5	14132	0.469568	0.495484	0.489827
serum_lcms	Liver	FA 14:0	counts ~ Group + Metabolite	REACTOME	REACTOME_ANTIGEN_PROCESSING_UB_ATP_INDEPENDENT_PROTEASOMAL_DEGRADATION	-0.447917	-1.3998	0.0860927	0.244477	19	ENSMUSG00000021024;ENSMUSG00000014769;ENSMUSG00000030751;ENSMUSG00000026750;ENSMUSG00000028837;ENSMUSG00000031897;ENSMUSG00000068749;ENSMUSG00000024338;ENSMUSG00000005779;ENSMUSG00000032301;ENSMUSG00000060073;ENSMUSG00000022193;ENSMUSG00000069744	Psma6;Psmb1;Psma1;Psmb7;Psmb2;Psmb10;Psma5;Psmb8;Psmb4;Psma4;Psma3;Psmb5;Psmb3	14132	0.245263	0.259196	0.254677
serum_lcms	Liver	FA 14:0	counts ~ Group + Metabolite	REACTOME	REACTOME_ANTIMICROBIAL_MECHANISM_OF_IFN_STIMULATED_GENES	-0.234164	-1.02967	0.399002	0.631612	90	ENSMUSG00000027078;ENSMUSG00000041827;ENSMUSG00000001473;ENSMUSG00000040296;ENSMUSG00000024539;ENSMUSG00000035692;ENSMUSG00000023004;ENSMUSG00000020623;ENSMUSG00000030530;ENSMUSG00000043091;ENSMUSG00000026202;ENSMUSG00000045983	Ube2l6;Oasl1;Tubb6;Rigi;Ptpn2;Isg15;Tuba1b;Map2k6;Furin;Tuba1c;Tuba4a;Eif4g1	14132	0.62639	0.656786	0.651287
serum_lcms	Liver	FA 14:0	counts ~ Group + Metabolite	REACTOME	REACTOME_ANTIMICROBIAL_PEPTIDES	-0.327768	-0.993944	0.452026	0.675315	17	ENSMUSG00000027995;ENSMUSG00000026822;ENSMUSG00000057729	Tlr2;Lcn2;Prtn3	14132	0.672704	0.702127	0.696963
serum_lcms	Liver	FA 14:0	counts ~ Group + Metabolite	REACTOME	REACTOME_APC_CDC20_MEDIATED_DEGRADATION_OF_NEK2A	0.395617	1.30097	0.133803	0.317719	27	ENSMUSG00000006398;ENSMUSG00000001403;ENSMUSG00000040084;ENSMUSG00000029466;ENSMUSG00000030649;ENSMUSG00000024370;ENSMUSG00000060860	Cdc20;Ube2c;Bub1b;Anapc7;Anapc15;Cdc23;Ube2s	14132	0.325218	0.344175	0.338957
serum_lcms	Liver	FA 14:0	counts ~ Group + Metabolite	REACTOME	REACTOME_APC_C_CDC20_MEDIATED_DEGRADATION_OF_CYCLIN_B	0.458371	1.4711	0.0334997	0.117565	25	ENSMUSG00000006398;ENSMUSG00000019942;ENSMUSG00000001403;ENSMUSG00000029466;ENSMUSG00000041431;ENSMUSG00000030649;ENSMUSG00000024370;ENSMUSG00000060860	Cdc20;Cdk1;Ube2c;Anapc7;Ccnb1;Anapc15;Cdc23;Ube2s	14132	0.129864	0.13746	0.133993
serum_lcms	Liver	FA 14:0	counts ~ Group + Metabolite	REACTOME	REACTOME_APC_C_CDH1_MEDIATED_DEGRADATION_OF_CDC20_AND_OTHER_APC_C_CDH1_TARGETED_PROTEINS_IN_LATE_MITOSIS_EARLY_G1	-0.349537	-1.43467	0.0412925	0.134744	61	ENSMUSG00000021178;ENSMUSG00000017221;ENSMUSG00000021024;ENSMUSG00000066149;ENSMUSG00000020687;ENSMUSG00000021832;ENSMUSG00000054115;ENSMUSG00000030591;ENSMUSG00000026229;ENSMUSG00000014769;ENSMUSG00000020720;ENSMUSG00000006998;ENSMUSG00000030751;ENSMUSG00000026750;ENSMUSG00000025487;ENSMUSG00000021737;ENSMUSG00000021774;ENSMUSG00000029176;ENSMUSG00000030603;ENSMUSG00000020708;ENSMUSG00000026914;ENSMUSG00000002102;ENSMUSG00000020415;ENSMUSG00000020107;ENSMUSG00000008348;ENSMUSG00000028837;ENSMUSG00000036977	Psmc1;Psmd3;Psma6;Cdc26;Cdc27;Psmc6;Skp2;Psmd8;Psmd1;Psmb1;Psmd12;Psmd2;Psma1;Psmb7;Psmd13;Psmd6;Ube2e1;Anapc4;Psmc4;Psmc5;Psmd14;Psmc3;Pttg1;Anapc16;Ubc;Psmb2;Anapc10	14132	0.151363	0.160224	0.156402
serum_lcms	Liver	FA 14:0	counts ~ Group + Metabolite	REACTOME	REACTOME_APC_C_MEDIATED_DEGRADATION_OF_CELL_CYCLE_PROTEINS	-0.25384	-1.06373	0.312343	0.547445	73	ENSMUSG00000021178;ENSMUSG00000017221;ENSMUSG00000021024;ENSMUSG00000066149;ENSMUSG00000020687;ENSMUSG00000021832;ENSMUSG00000054115;ENSMUSG00000030591;ENSMUSG00000026229;ENSMUSG00000014769;ENSMUSG00000020720;ENSMUSG00000006998;ENSMUSG00000030751;ENSMUSG00000026750;ENSMUSG00000025487;ENSMUSG00000021737;ENSMUSG00000021774;ENSMUSG00000029176;ENSMUSG00000030603;ENSMUSG00000020708;ENSMUSG00000026914;ENSMUSG00000002102;ENSMUSG00000020415;ENSMUSG00000020107;ENSMUSG00000008348;ENSMUSG00000028837;ENSMUSG00000036977	Psmc1;Psmd3;Psma6;Cdc26;Cdc27;Psmc6;Skp2;Psmd8;Psmd1;Psmb1;Psmd12;Psmd2;Psma1;Psmb7;Psmd13;Psmd6;Ube2e1;Anapc4;Psmc4;Psmc5;Psmd14;Psmc3;Pttg1;Anapc16;Ubc;Psmb2;Anapc10	14132	0.545585	0.573741	0.568028
serum_lcms	Liver	FA 14:0	counts ~ Group + Metabolite	REACTOME	REACTOME_APOPTOSIS	-0.351834	-1.57088	0.00314656	0.0214775	96	ENSMUSG00000020849;ENSMUSG00000007659;ENSMUSG00000031628;ENSMUSG00000019979;ENSMUSG00000096210;ENSMUSG00000029106;ENSMUSG00000022607;ENSMUSG00000056130;ENSMUSG00000004446;ENSMUSG00000006932;ENSMUSG00000025860;ENSMUSG00000066551;ENSMUSG00000018326;ENSMUSG00000024778;ENSMUSG00000051439;ENSMUSG00000024590;ENSMUSG00000028063;ENSMUSG00000026728;ENSMUSG00000028914;ENSMUSG00000044393;ENSMUSG00000026778;ENSMUSG00000051391;ENSMUSG00000018965;ENSMUSG00000024521;ENSMUSG00000033953;ENSMUSG00000076432;ENSMUSG00000001440;ENSMUSG00000021638;ENSMUSG00000022905;ENSMUSG00000030516;ENSMUSG00000024812;ENSMUSG00000052565;ENSMUSG00000039304;ENSMUSG00000054717;ENSMUSG00000031077;ENSMUSG00000040093;ENSMUSG00000039005;ENSMUSG00000027381;ENSMUSG00000057789;ENSMUSG00000063410;ENSMUSG00000028974	Ywhae;Bcl2l1;Casp3;Apaf1;H1f0;Add1;Ptk2;Ticam2;Bid;Ctnnb1;Xiap;Hmgb1;Ywhab;Fas;Cd14;Lmnb1;Lmna;Vim;Casp9;Dsg2;Prkcq;Ywhag;Ywhah;Pmaip1;Ppp3r1;Ywhaq;Kpnb1;Ocln;Kpna1;Tjp1;Tjp2;H1f3;Tnfsf10;Hmgb2;Fadd;Bmf;Tlr4;Bcl2l11;Bak1;Stk24;Dffa	14132	0.0230872	0.0240123	0.023049
serum_lcms	Liver	FA 14:0	counts ~ Group + Metabolite	REACTOME	REACTOME_APOPTOTIC_CLEAVAGE_OF_CELLULAR_PROTEINS	-0.327592	-1.16572	0.215247	0.433993	34	ENSMUSG00000031628;ENSMUSG00000029106;ENSMUSG00000022607;ENSMUSG00000006932;ENSMUSG00000024590;ENSMUSG00000028063;ENSMUSG00000026728;ENSMUSG00000044393;ENSMUSG00000026778;ENSMUSG00000021638;ENSMUSG00000030516;ENSMUSG00000024812	Casp3;Add1;Ptk2;Ctnnb1;Lmnb1;Lmna;Vim;Dsg2;Prkcq;Ocln;Tjp1;Tjp2	14132	0.436002	0.461549	0.455841
serum_lcms	Liver	FA 14:0	counts ~ Group + Metabolite	REACTOME	REACTOME_APOPTOTIC_EXECUTION_PHASE	-0.333706	-1.28161	0.112903	0.287259	44	ENSMUSG00000031628;ENSMUSG00000096210;ENSMUSG00000029106;ENSMUSG00000022607;ENSMUSG00000006932;ENSMUSG00000066551;ENSMUSG00000024590;ENSMUSG00000028063;ENSMUSG00000026728;ENSMUSG00000044393;ENSMUSG00000026778;ENSMUSG00000001440;ENSMUSG00000021638;ENSMUSG00000022905;ENSMUSG00000030516;ENSMUSG00000024812;ENSMUSG00000052565;ENSMUSG00000054717	Casp3;H1f0;Add1;Ptk2;Ctnnb1;Hmgb1;Lmnb1;Lmna;Vim;Dsg2;Prkcq;Kpnb1;Ocln;Kpna1;Tjp1;Tjp2;H1f3;Hmgb2	14132	0.291903	0.3087	0.303758
serum_lcms	Liver	FA 14:0	counts ~ Group + Metabolite	REACTOME	REACTOME_APOPTOTIC_FACTOR_MEDIATED_RESPONSE	-0.377356	-1.14432	0.298507	0.537747	17	ENSMUSG00000031628;ENSMUSG00000019979;ENSMUSG00000025860;ENSMUSG00000028914	Casp3;Apaf1;Xiap;Casp9	14132	0.531781	0.559049	0.553188
serum_lcms	Liver	FA 14:0	counts ~ Group + Metabolite	REACTOME	REACTOME_AQUAPORIN_MEDIATED_TRANSPORT	-0.418416	-1.40462	0.0702948	0.21701	25	ENSMUSG00000032204;ENSMUSG00000020612;ENSMUSG00000024411;ENSMUSG00000004771;ENSMUSG00000029064;ENSMUSG00000005469;ENSMUSG00000025885;ENSMUSG00000036402	Aqp9;Prkar1a;Aqp4;Rab11a;Gnb1;Prkaca;Myo5b;Gng12	14132	0.215697	0.22844	0.223988
serum_lcms	Liver	FA 14:0	counts ~ Group + Metabolite	REACTOME	REACTOME_ARACHIDONATE_METABOLISM	-0.299313	-1.17464	0.206897	0.419619	50	ENSMUSG00000018924;ENSMUSG00000024292;ENSMUSG00000060063;ENSMUSG00000021210;ENSMUSG00000026820;ENSMUSG00000028715;ENSMUSG00000016528;ENSMUSG00000029919;ENSMUSG00000066072;ENSMUSG00000054757;ENSMUSG00000051483	Alox15;Cyp4f14;Alox5ap;Akr1c6;Ptges2;Cyp4a14;Mapkapk2;Hpgds;Cyp4a10;Akr1c20;Cbr1	14132	0.425918	0.450645	0.444951
serum_lcms	Liver	FA 14:0	counts ~ Group + Metabolite	REACTOME	REACTOME_ASPARAGINE_N_LINKED_GLYCOSYLATION	-0.298102	-1.52417	0.000642258	0.00654575	233	ENSMUSG00000002778;ENSMUSG00000024870;ENSMUSG00000060992;ENSMUSG00000021178;ENSMUSG00000021248;ENSMUSG00000001473;ENSMUSG00000006517;ENSMUSG00000015759;ENSMUSG00000023004;ENSMUSG00000031751;ENSMUSG00000056091;ENSMUSG00000022747;ENSMUSG00000048076;ENSMUSG00000037306;ENSMUSG00000022365;ENSMUSG00000020884;ENSMUSG00000043091;ENSMUSG00000056812;ENSMUSG00000030282;ENSMUSG00000018761;ENSMUSG00000047921;ENSMUSG00000079015;ENSMUSG00000026202;ENSMUSG00000029233;ENSMUSG00000033184;ENSMUSG00000037722;ENSMUSG00000032458;ENSMUSG00000041891;ENSMUSG00000014496;ENSMUSG00000034187;ENSMUSG00000038372;ENSMUSG00000020952;ENSMUSG00000021877;ENSMUSG00000029390;ENSMUSG00000021484;ENSMUSG00000026553;ENSMUSG00000017929;ENSMUSG00000036391;ENSMUSG00000028479;ENSMUSG00000021785;ENSMUSG00000093752;ENSMUSG00000039887;ENSMUSG00000010830;ENSMUSG00000002741;ENSMUSG00000039427;ENSMUSG00000020986;ENSMUSG00000025228;ENSMUSG00000036620;ENSMUSG00000022885;ENSMUSG00000032123;ENSMUSG00000033809;ENSMUSG00000067889;ENSMUSG00000027255;ENSMUSG00000028426;ENSMUSG00000032096;ENSMUSG00000073792;ENSMUSG00000029999;ENSMUSG00000020946;ENSMUSG00000075419;ENSMUSG00000034951;ENSMUSG00000030560;ENSMUSG00000079442;ENSMUSG00000034473;ENSMUSG00000025607;ENSMUSG00000020363;ENSMUSG00000030058;ENSMUSG00000024085;ENSMUSG00000020149;ENSMUSG00000058672;ENSMUSG00000008348;ENSMUSG00000003746;ENSMUSG00000028452;ENSMUSG00000020440;ENSMUSG00000020386;ENSMUSG00000021076;ENSMUSG00000024150;ENSMUSG00000036752;ENSMUSG00000035933;ENSMUSG00000028538;ENSMUSG00000025410;ENSMUSG00000030754;ENSMUSG00000026110;ENSMUSG00000036155;ENSMUSG00000061536;ENSMUSG00000010392;ENSMUSG00000032112;ENSMUSG00000032059;ENSMUSG00000058569;ENSMUSG00000028541;ENSMUSG00000040520;ENSMUSG00000032513	Kdelr1;Rab1b;Copz1;Psmc1;Tmed10;Tubb6;Mvd;Cnih1;Tuba1b;Amfr;St3gal5;St3gal6;Arf1;Man1c1;Derl1;Asgr1;Tuba1c;St8sia3;Cmas;Mpdu1;Trappc9;Serpina1c;Tuba4a;Srd5a3;Tmed7;Gnpnat1;Copb2;Lman1;Ankrd28;Nsf;Gmds;Scfd1;Arf4;Tmed2;Lman2;Copa;B4galt5;Sec24a;Gne;Ngly1;ENSMUSG00000093752;Alg14;Kdelr3;Ykt6;Alg1;Sec23a;Actr1a;Mgat4b;St6gal1;Dpagt1;Alg3;Sptbn2;Arfgap2;Rad23b;Arcn1;Alg6;Tgfa;Gosr2;Dolk;Cog7;Ctsc;St6galnac4;Sec22a;Copg2;Gfpt2;Copg1;Man2a1;Rab1a;Tubb2a;Ubc;Man1a;Vcp;Arf5;Sar1b;Actr10;Mcfd2;Tubb4b;Cog5;St3gal3;Dctn2;Copb1;Mgat4a;Mgat5;Sec22c;Gosr1;Trappc4;Alg9;Tmed9;B4galt2;Manea;Gorasp1	14132	0.00677901	0.00685757	0.0065232
serum_lcms	Liver	FA 14:0	counts ~ Group + Metabolite	REACTOME	REACTOME_ASPIRIN_ADME	-0.310624	-1.12107	0.253456	0.484759	36	ENSMUSG00000029368;ENSMUSG00000089960;ENSMUSG00000067144;ENSMUSG00000029727;ENSMUSG00000089943;ENSMUSG00000049152;ENSMUSG00000030945;ENSMUSG00000090124;ENSMUSG00000030737;ENSMUSG00000054417;ENSMUSG00000072664;ENSMUSG00000025479;ENSMUSG00000023175	Alb;Ugt1a1;Slc22a7;Cyp3a13;Ugt1a5;Ugt3a1;Acsm2;Ugt1a7c;Slco2b1;Cyp3a44;Ugt3a2;Cyp2e1;Bsg	14132	0.48109	0.50764	0.501988
serum_lcms	Liver	FA 14:0	counts ~ Group + Metabolite	REACTOME	REACTOME_ASSEMBLY_OF_COLLAGEN_FIBRILS_AND_OTHER_MULTIMERIC_STRUCTURES	0.375117	1.32604	0.108392	0.282959	37	ENSMUSG00000004098;ENSMUSG00000045672;ENSMUSG00000020674;ENSMUSG00000024330;ENSMUSG00000029718;ENSMUSG00000091345;ENSMUSG00000031274;ENSMUSG00000043613;ENSMUSG00000026837;ENSMUSG00000024529;ENSMUSG00000001119	Col5a3;Col27a1;Pxdn;Col11a2;Pcolce;Col6a5;Col4a5;Mmp3;Col5a1;Lox;Col6a1	14132	0.28459	0.300881	0.296009
serum_lcms	Liver	FA 14:0	counts ~ Group + Metabolite	REACTOME	REACTOME_ASYMMETRIC_LOCALIZATION_OF_PCP_PROTEINS	-0.489762	-1.90839	0.000390658	0.0044389	49	ENSMUSG00000021178;ENSMUSG00000017221;ENSMUSG00000021024;ENSMUSG00000021832;ENSMUSG00000030591;ENSMUSG00000026229;ENSMUSG00000014769;ENSMUSG00000020720;ENSMUSG00000006998;ENSMUSG00000030751;ENSMUSG00000026750;ENSMUSG00000025487;ENSMUSG00000021737;ENSMUSG00000044674;ENSMUSG00000030603;ENSMUSG00000020708;ENSMUSG00000050288;ENSMUSG00000026914;ENSMUSG00000002102;ENSMUSG00000008348;ENSMUSG00000028837;ENSMUSG00000068749;ENSMUSG00000005779;ENSMUSG00000039067;ENSMUSG00000020888;ENSMUSG00000038780;ENSMUSG00000018363;ENSMUSG00000028932	Psmc1;Psmd3;Psma6;Psmc6;Psmd8;Psmd1;Psmb1;Psmd12;Psmd2;Psma1;Psmb7;Psmd13;Psmd6;Fzd1;Psmc4;Psmc5;Fzd2;Psmd14;Psmc3;Ubc;Psmb2;Psma5;Psmb4;Psmd7;Dvl2;Smurf1;Smurf2;Psmc2	14132	0.00457476	0.00458361	0.00435491
serum_lcms	Liver	FA 14:0	counts ~ Group + Metabolite	REACTOME	REACTOME_ATP_DEPENDENT_CHROMATIN_REMODELERS	0.341866	1.11066	0.312721	0.547445	26	ENSMUSG00000057649;ENSMUSG00000048251;ENSMUSG00000037013;ENSMUSG00000029438;ENSMUSG00000039086;ENSMUSG00000028949;ENSMUSG00000000861;ENSMUSG00000070808;ENSMUSG00000031660;ENSMUSG00000030584;ENSMUSG00000025369;ENSMUSG00000023018	Brd9;Bcl11b;Ss18;Bcl7a;Ss18l1;Smarcd3;Bcl11a;Bicra;Brd7;Dpf1;Smarcc2;Smarcd1	14132	0.545861	0.574031	0.568336
serum_lcms	Liver	FA 14:0	counts ~ Group + Metabolite	REACTOME	REACTOME_AUF1_HNRNP_D0_BINDS_AND_DESTABILIZES_MRNA	-0.55006	-2.09335	6.89397e-05	0.00119282	43	ENSMUSG00000021178;ENSMUSG00000017221;ENSMUSG00000021024;ENSMUSG00000021832;ENSMUSG00000030591;ENSMUSG00000045983;ENSMUSG00000026229;ENSMUSG00000014769;ENSMUSG00000000568;ENSMUSG00000020720;ENSMUSG00000006998;ENSMUSG00000030751;ENSMUSG00000026750;ENSMUSG00000025487;ENSMUSG00000021737;ENSMUSG00000091971;ENSMUSG00000030603;ENSMUSG00000020708;ENSMUSG00000026914;ENSMUSG00000002102;ENSMUSG00000008348;ENSMUSG00000028837	Psmc1;Psmd3;Psma6;Psmc6;Psmd8;Eif4g1;Psmd1;Psmb1;Hnrnpd;Psmd12;Psmd2;Psma1;Psmb7;Psmd13;Psmd6;Hspa1a;Psmc4;Psmc5;Psmd14;Psmc3;Ubc;Psmb2	14132	0.0011398	0.0011022	0.00103832
serum_lcms	Liver	FA 14:0	counts ~ Group + Metabolite	REACTOME	REACTOME_AURKA_ACTIVATION_BY_TPX2	0.372681	1.50809	0.0140495	0.0638321	70	ENSMUSG00000023764;ENSMUSG00000078762;ENSMUSG00000063810;ENSMUSG00000039298;ENSMUSG00000019942;ENSMUSG00000038241;ENSMUSG00000026790;ENSMUSG00000024542;ENSMUSG00000031922;ENSMUSG00000033904;ENSMUSG00000031592;ENSMUSG00000073542;ENSMUSG00000022433;ENSMUSG00000040407;ENSMUSG00000030867;ENSMUSG00000025758;ENSMUSG00000039781;ENSMUSG00000062591;ENSMUSG00000036403;ENSMUSG00000056267;ENSMUSG00000019971;ENSMUSG00000027496;ENSMUSG00000020330;ENSMUSG00000038047	Sfi1;Haus5;Alms1;Cdk5rap2;Cdk1;Cep250;Odf2;Cep192;Cep57;Ccp110;Pcm1;Cep76;Csnk1e;Akap9;Plk1;Plk4;Cep131;Tubb4a;Cep135;Cep70;Cep290;Aurka;Hmmr;Haus6	14132	0.0701377	0.0735297	0.0711967
serum_lcms	Liver	FA 14:0	counts ~ Group + Metabolite	REACTOME	REACTOME_AZATHIOPRINE_ADME	-0.309474	-1.02636	0.404922	0.635796	24	ENSMUSG00000033405;ENSMUSG00000009621;ENSMUSG00000001847;ENSMUSG00000023942;ENSMUSG00000034116;ENSMUSG00000025630	Nudt15;Vav2;Rac1;Slc29a1;Vav1;Hprt1	14132	0.631576	0.661853	0.656382
serum_lcms	Liver	FA 14:0	counts ~ Group + Metabolite	REACTOME	REACTOME_BASE_EXCISION_REPAIR	0.287235	1.12577	0.27911	0.516875	58	ENSMUSG00000035121;ENSMUSG00000039396;ENSMUSG00000020697;ENSMUSG00000038644;ENSMUSG00000036023;ENSMUSG00000042558;ENSMUSG00000033970;ENSMUSG00000051768;ENSMUSG00000023104;ENSMUSG00000007080;ENSMUSG00000058385;ENSMUSG00000030726;ENSMUSG00000049932;ENSMUSG00000091405;ENSMUSG00000027342;ENSMUSG00000060639;ENSMUSG00000038000	Neil2;Neil3;Lig3;Pold1;Parp2;Adprs;Rfc3;Xrcc1;Rfc2;Pole;H2bc8;Pold3;H2ax;H4c14;Pcna;H4c9;Acd	14132	0.511556	0.537414	0.531581
serum_lcms	Liver	FA 14:0	counts ~ Group + Metabolite	REACTOME	REACTOME_BASE_EXCISION_REPAIR_AP_SITE_FORMATION	0.236599	0.795717	0.78018	0.891634	30	ENSMUSG00000035121;ENSMUSG00000039396;ENSMUSG00000058385;ENSMUSG00000049932;ENSMUSG00000091405;ENSMUSG00000060639;ENSMUSG00000038000	Neil2;Neil3;H2bc8;H2ax;H4c14;H4c9;Acd	14132	0.89567	0.921652	0.918795
serum_lcms	Liver	FA 14:0	counts ~ Group + Metabolite	REACTOME	REACTOME_BASIGIN_INTERACTIONS	-0.351674	-1.09903	0.320088	0.553827	19	ENSMUSG00000026576;ENSMUSG00000032412;ENSMUSG00000025161;ENSMUSG00000071866;ENSMUSG00000025809;ENSMUSG00000023175;ENSMUSG00000051457;ENSMUSG00000007655;ENSMUSG00000001507;ENSMUSG00000010095	Atp1b1;Atp1b3;Slc16a3;Ppia;Itgb1;Bsg;Spn;Cav1;Itga3;Slc3a2	14132	0.552842	0.58177	0.57606
serum_lcms	Liver	FA 14:0	counts ~ Group + Metabolite	REACTOME	REACTOME_BBSOME_MEDIATED_CARGO_TARGETING_TO_CILIUM	-0.242929	-0.783347	0.78308	0.891664	21	ENSMUSG00000025613;ENSMUSG00000034024;ENSMUSG00000068039;ENSMUSG00000063145;ENSMUSG00000007739;ENSMUSG00000027274;ENSMUSG00000051444;ENSMUSG00000084957	Cct8;Cct2;Tcp1;Bbs5;Cct4;Mkks;Bbs12;Bbip1	14132	0.897338	0.923262	0.920452
serum_lcms	Liver	FA 14:0	counts ~ Group + Metabolite	REACTOME	REACTOME_BETA_CATENIN_INDEPENDENT_WNT_SIGNALING	-0.330934	-1.48696	0.00666267	0.0376095	100	ENSMUSG00000007815;ENSMUSG00000021178;ENSMUSG00000036438;ENSMUSG00000017221;ENSMUSG00000001847;ENSMUSG00000021024;ENSMUSG00000021832;ENSMUSG00000030591;ENSMUSG00000028478;ENSMUSG00000047126;ENSMUSG00000006932;ENSMUSG00000022841;ENSMUSG00000026229;ENSMUSG00000014769;ENSMUSG00000020720;ENSMUSG00000006998;ENSMUSG00000030751;ENSMUSG00000026750;ENSMUSG00000025487;ENSMUSG00000033953;ENSMUSG00000029064;ENSMUSG00000021737;ENSMUSG00000047547;ENSMUSG00000002957;ENSMUSG00000036402;ENSMUSG00000030265;ENSMUSG00000030170;ENSMUSG00000044674;ENSMUSG00000030603;ENSMUSG00000020708;ENSMUSG00000022297;ENSMUSG00000050288;ENSMUSG00000026914;ENSMUSG00000002102;ENSMUSG00000021816	Rhoa;Psmc1;Calm2;Psmd3;Rac1;Psma6;Psmc6;Psmd8;Clta;Cltc;Ctnnb1;Ap2m1;Psmd1;Psmb1;Psmd12;Psmd2;Psma1;Psmb7;Psmd13;Ppp3r1;Gnb1;Psmd6;Cltb;Ap2a2;Gng12;Kras;Wnt5b;Fzd1;Psmc4;Psmc5;Fzd6;Fzd2;Psmd14;Psmc3;Ppp3cb	14132	0.0406424	0.0424302	0.0409322
serum_lcms	Liver	FA 14:0	counts ~ Group + Metabolite	REACTOME	REACTOME_BETA_CATENIN_PHOSPHORYLATION_CASCADE	-0.301983	-0.915751	0.571429	0.763251	17	ENSMUSG00000006932;ENSMUSG00000024576;ENSMUSG00000017843;ENSMUSG00000024182;ENSMUSG00000032058;ENSMUSG00000022812;ENSMUSG00000020349;ENSMUSG00000009630;ENSMUSG00000021051	Ctnnb1;Csnk1a1;Ppp2r5c;Axin1;Ppp2r1b;Gsk3b;Ppp2ca;Ppp2cb;Ppp2r5e	14132	0.767637	0.794185	0.789813
serum_lcms	Liver	FA 14:0	counts ~ Group + Metabolite	REACTOME	REACTOME_BILE_ACID_AND_BILE_SALT_METABOLISM	-0.411708	-1.55219	0.0111061	0.0536555	42	ENSMUSG00000029368;ENSMUSG00000022244;ENSMUSG00000021210;ENSMUSG00000023073;ENSMUSG00000053862;ENSMUSG00000020647;ENSMUSG00000044252;ENSMUSG00000021135;ENSMUSG00000030382;ENSMUSG00000054757;ENSMUSG00000046027;ENSMUSG00000015846;ENSMUSG00000023963;ENSMUSG00000039653;ENSMUSG00000021214;ENSMUSG00000021213;ENSMUSG00000030236;ENSMUSG00000039050;ENSMUSG00000038641	Alb;Amacr;Akr1c6;Slc10a2;Slc51b;Ncoa1;Osbpl1a;Slc10a1;Slc27a5;Akr1c20;Stard5;Rxra;Cyp39a1;Baat;Akr1c18;Akr1c13;Slco1b2;Osbpl2;Akr1d1	14132	0.0591619	0.0620522	0.059994
serum_lcms	Liver	FA 14:0	counts ~ Group + Metabolite	REACTOME	REACTOME_BINDING_AND_UPTAKE_OF_LIGANDS_BY_SCAVENGER_RECEPTORS	-0.349849	-1.27917	0.119816	0.298137	38	ENSMUSG00000095079;ENSMUSG00000029368;ENSMUSG00000044309;ENSMUSG00000037936;ENSMUSG00000040249;ENSMUSG00000066551;ENSMUSG00000068246;ENSMUSG00000032083;ENSMUSG00000025044;ENSMUSG00000056071;ENSMUSG00000028691;ENSMUSG00000076501;ENSMUSG00000022887;ENSMUSG00000067149;ENSMUSG00000002944;ENSMUSG00000031722	Igha;Alb;Apol7c;Scarb1;Lrp1;Hmgb1;Apol9b;Apoa1;Msr1;S100a9;Prdx1;Igkv2-137;Masp1;Jchain;Cd36;Hp	14132	0.30307	0.320503	0.3155
serum_lcms	Liver	FA 14:0	counts ~ Group + Metabolite	REACTOME	REACTOME_BIOLOGICAL_OXIDATIONS	-0.233785	-1.15882	0.141667	0.328875	176	ENSMUSG00000001467;ENSMUSG00000024292;ENSMUSG00000030711;ENSMUSG00000074254;ENSMUSG00000037797;ENSMUSG00000025464;ENSMUSG00000048087;ENSMUSG00000040471;ENSMUSG00000021033;ENSMUSG00000042032;ENSMUSG00000019256;ENSMUSG00000020309;ENSMUSG00000024866;ENSMUSG00000044442;ENSMUSG00000028715;ENSMUSG00000091867;ENSMUSG00000089960;ENSMUSG00000024987;ENSMUSG00000001891;ENSMUSG00000040147;ENSMUSG00000020647;ENSMUSG00000003559;ENSMUSG00000023262;ENSMUSG00000029727;ENSMUSG00000060407;ENSMUSG00000029919;ENSMUSG00000089943;ENSMUSG00000066072;ENSMUSG00000030483;ENSMUSG00000001663;ENSMUSG00000004035;ENSMUSG00000015846;ENSMUSG00000049152;ENSMUSG00000023963;ENSMUSG00000030945;ENSMUSG00000031924;ENSMUSG00000028712;ENSMUSG00000052974;ENSMUSG00000053279;ENSMUSG00000090124;ENSMUSG00000021996;ENSMUSG00000057363	Cyp51;Cyp4f14;Sult1a1;Cyp2a4;Adh4;Paox;Ahcyl;Ggt6;Gstz1;Mat2b;Ahr;Chac2;Acy3;N6amt1;Cyp4a14;Cyp2a22;Ugt1a1;Cyp26a1;Ugp2;Maob;Ncoa1;As3mt;Acy1;Cyp3a13;Cyp2a12;Hpgds;Ugt1a5;Cyp4a10;Cyp2b10;Gstt1;Gstm7;Rxra;Ugt3a1;Cyp39a1;Acsm2;Cyb5b;Cyp4a31;Cyp2f2;Aldh1a1;Ugt1a7c;Esd;Uxs1	14132	0.337388	0.356805	0.351497
serum_lcms	Liver	FA 14:0	counts ~ Group + Metabolite	REACTOME	REACTOME_BIOSYNTHESIS_OF_SPECIALIZED_PRORESOLVING_MEDIATORS_SPMS	-0.367284	-1.12955	0.290672	0.526181	18	ENSMUSG00000018924;ENSMUSG00000060063;ENSMUSG00000031613;ENSMUSG00000029727	Alox15;Alox5ap;Hpgd;Cyp3a13	14132	0.52359	0.5503	0.544467
serum_lcms	Liver	FA 14:0	counts ~ Group + Metabolite	REACTOME	REACTOME_BIOSYNTHESIS_OF_THE_N_GLYCAN_PRECURSOR_DOLICHOL_LIPID_LINKED_OLIGOSACCHARIDE_LLO_AND_TRANSFER_TO_A_NASCENT_PROTEIN	-0.255188	-1.06433	0.312649	0.547445	67	ENSMUSG00000006517;ENSMUSG00000056091;ENSMUSG00000022747;ENSMUSG00000056812;ENSMUSG00000030282;ENSMUSG00000018761;ENSMUSG00000029233;ENSMUSG00000037722;ENSMUSG00000038372;ENSMUSG00000028479;ENSMUSG00000093752;ENSMUSG00000039887;ENSMUSG00000039427;ENSMUSG00000022885;ENSMUSG00000032123;ENSMUSG00000033809;ENSMUSG00000073792;ENSMUSG00000075419;ENSMUSG00000079442;ENSMUSG00000020363	Mvd;St3gal5;St3gal6;St8sia3;Cmas;Mpdu1;Srd5a3;Gnpnat1;Gmds;Gne;ENSMUSG00000093752;Alg14;Alg1;St6gal1;Dpagt1;Alg3;Alg6;Dolk;St6galnac4;Gfpt2	14132	0.545779	0.573941	0.568244
serum_lcms	Liver	FA 14:0	counts ~ Group + Metabolite	REACTOME	REACTOME_BRANCHED_CHAIN_AMINO_ACID_CATABOLISM	-0.504863	-1.57776	0.0295582	0.10689	19	ENSMUSG00000025465;ENSMUSG00000027332;ENSMUSG00000030802;ENSMUSG00000020664;ENSMUSG00000060376;ENSMUSG00000031969;ENSMUSG00000030826;ENSMUSG00000021238;ENSMUSG00000000340;ENSMUSG00000041426	Echs1;Ivd;Bckdk;Dld;Bckdha;Acad8;Bcat2;Aldh6a1;Dbt;Hibch	14132	0.118979	0.125285	0.122027
serum_lcms	Liver	FA 14:0	counts ~ Group + Metabolite	REACTOME	REACTOME_BUTYRATE_RESPONSE_FACTOR_1_BRF1_BINDS_AND_DESTABILIZES_MRNA	0.265754	0.747173	0.8125	0.910392	16	ENSMUSG00000033166;ENSMUSG00000021962	Dis3;Dcp1a	14132	0.914109	0.9384	0.935874
serum_lcms	Liver	FA 14:0	counts ~ Group + Metabolite	REACTOME	REACTOME_CA2_PATHWAY	-0.18589	-0.666565	0.963387	0.99	35	ENSMUSG00000036438;ENSMUSG00000006932;ENSMUSG00000033953;ENSMUSG00000029064;ENSMUSG00000036402;ENSMUSG00000030265;ENSMUSG00000022297;ENSMUSG00000050288;ENSMUSG00000021816;ENSMUSG00000009108;ENSMUSG00000017376;ENSMUSG00000019370;ENSMUSG00000038607	Calm2;Ctnnb1;Ppp3r1;Gnb1;Gng12;Kras;Fzd6;Fzd2;Ppp3cb;Gnat2;Nlk;Calm3;Gng10	14132	0.989664	1	0.999325
serum_lcms	Liver	FA 14:0	counts ~ Group + Metabolite	REACTOME	REACTOME_CARBOXYTERMINAL_POST_TRANSLATIONAL_MODIFICATIONS_OF_TUBULIN	0.301367	0.897018	0.617486	0.789245	19	ENSMUSG00000030137;ENSMUSG00000029074;ENSMUSG00000033257;ENSMUSG00000030276;ENSMUSG00000022388	Tuba8;Ttll10;Ttll4;Ttll3;Ttll8	14132	0.797264	0.825645	0.821466
serum_lcms	Liver	FA 14:0	counts ~ Group + Metabolite	REACTOME	REACTOME_CARDIAC_CONDUCTION	0.238775	0.927894	0.593103	0.773048	55	ENSMUSG00000057914;ENSMUSG00000027931;ENSMUSG00000046410;ENSMUSG00000009731;ENSMUSG00000069806;ENSMUSG00000028469;ENSMUSG00000027893;ENSMUSG00000040407;ENSMUSG00000079056;ENSMUSG00000007122;ENSMUSG00000021820;ENSMUSG00000033998;ENSMUSG00000020882;ENSMUSG00000029467;ENSMUSG00000030287	Cacnb2;Npr1;Kcnk6;Kcnd1;Cacng7;Npr2;Ahcyl1;Akap9;Kcnip3;Casq1;Camk2g;Kcnk1;Cacnb1;Atp2a2;Itpr2	14132	0.782253	0.809489	0.805205
serum_lcms	Liver	FA 14:0	counts ~ Group + Metabolite	REACTOME	REACTOME_CARGO_CONCENTRATION_IN_THE_ER	-0.481171	-1.63068	0.014597	0.0650309	26	ENSMUSG00000021248;ENSMUSG00000015759;ENSMUSG00000079015;ENSMUSG00000041891;ENSMUSG00000029390;ENSMUSG00000021484;ENSMUSG00000036391;ENSMUSG00000020986;ENSMUSG00000029999;ENSMUSG00000020946;ENSMUSG00000030560;ENSMUSG00000020386;ENSMUSG00000024150	Tmed10;Cnih1;Serpina1c;Lman1;Tmed2;Lman2;Sec24a;Sec23a;Tgfa;Gosr2;Ctsc;Sar1b;Mcfd2	14132	0.0721126	0.0756138	0.07324
serum_lcms	Liver	FA 14:0	counts ~ Group + Metabolite	REACTOME	REACTOME_CARGO_RECOGNITION_FOR_CLATHRIN_MEDIATED_ENDOCYTOSIS	-0.241181	-1.06053	0.336658	0.565404	90	ENSMUSG00000035297;ENSMUSG00000020961;ENSMUSG00000070000;ENSMUSG00000006711;ENSMUSG00000032193;ENSMUSG00000007458;ENSMUSG00000002033;ENSMUSG00000028478;ENSMUSG00000047126;ENSMUSG00000030127;ENSMUSG00000030327;ENSMUSG00000022841;ENSMUSG00000026696;ENSMUSG00000025156;ENSMUSG00000005312;ENSMUSG00000082361;ENSMUSG00000037295;ENSMUSG00000023830;ENSMUSG00000035864;ENSMUSG00000040855;ENSMUSG00000047547;ENSMUSG00000002957;ENSMUSG00000059923;ENSMUSG00000026849;ENSMUSG00000019373;ENSMUSG00000050732;ENSMUSG00000029999;ENSMUSG00000027206;ENSMUSG00000035203;ENSMUSG00000024486;ENSMUSG00000008348;ENSMUSG00000045730;ENSMUSG00000032094;ENSMUSG00000040990	Cops4;Ston2;Fcho1;D130043K22Rik;Ldlr;M6pr;Cd3g;Clta;Cltc;Cops7a;Necap1;Ap2m1;Vamp4;Gps1;Ubqln1;Btc;Ldlrap1;Igf2r;Syt1;Reps2;Cltb;Ap2a2;Grb2;Tor1a;Cops3;Vamp8;Tgfa;Cops2;Epn1;Hbegf;Ubc;Adrb2;Cd3d;Sh3kbp1	14132	0.56814	0.597975	0.592324
serum_lcms	Liver	FA 14:0	counts ~ Group + Metabolite	REACTOME	REACTOME_CARGO_TRAFFICKING_TO_THE_PERICILIARY_MEMBRANE	0.254968	0.99082	0.486207	0.693296	55	ENSMUSG00000032558;ENSMUSG00000030137;ENSMUSG00000024426;ENSMUSG00000026925;ENSMUSG00000031755;ENSMUSG00000025245;ENSMUSG00000032855;ENSMUSG00000025224;ENSMUSG00000022911;ENSMUSG00000034462;ENSMUSG00000062591;ENSMUSG00000025035;ENSMUSG00000035759	Nphp3;Tuba8;Atat1;Inpp5e;Bbs2;Lztfl1;Pkd1;Gbf1;Arl13b;Pkd2;Tubb4a;Arl3;Bbs10	14132	0.702365	0.731004	0.725929
serum_lcms	Liver	FA 14:0	counts ~ Group + Metabolite	REACTOME	REACTOME_CASPASE_ACTIVATION_VIA_EXTRINSIC_APOPTOTIC_SIGNALLING_PATHWAY	-0.426367	-1.29294	0.166311	0.3618	17	ENSMUSG00000031628;ENSMUSG00000056130;ENSMUSG00000024778;ENSMUSG00000051439;ENSMUSG00000028914;ENSMUSG00000039304;ENSMUSG00000031077;ENSMUSG00000039005;ENSMUSG00000031887;ENSMUSG00000040760	Casp3;Ticam2;Fas;Cd14;Casp9;Tnfsf10;Fadd;Tlr4;Tradd;Appl1	14132	0.372519	0.394268	0.38859
serum_lcms	Liver	FA 14:0	counts ~ Group + Metabolite	REACTOME	REACTOME_CA_DEPENDENT_EVENTS	-0.206593	-0.685155	0.923937	0.978442	24	ENSMUSG00000036438;ENSMUSG00000020431;ENSMUSG00000020612;ENSMUSG00000005469	Calm2;Adcy1;Prkar1a;Prkaca	14132	0.972332	0.988017	0.986689
serum_lcms	Liver	FA 14:0	counts ~ Group + Metabolite	REACTOME	REACTOME_CD209_DC_SIGN_SIGNALING	-0.392102	-1.17383	0.257384	0.486025	16	ENSMUSG00000028163;ENSMUSG00000025499;ENSMUSG00000005469;ENSMUSG00000030774;ENSMUSG00000030265	Nfkb1;Hras;Prkaca;Pak1;Kras	14132	0.485819	0.512532	0.50686
serum_lcms	Liver	FA 14:0	counts ~ Group + Metabolite	REACTOME	REACTOME_CD28_DEPENDENT_PI3K_AKT_SIGNALING	-0.376493	-1.28271	0.138249	0.32447	27	ENSMUSG00000032715;ENSMUSG00000004056;ENSMUSG00000075122;ENSMUSG00000038696;ENSMUSG00000022901;ENSMUSG00000028698;ENSMUSG00000020941;ENSMUSG00000024235;ENSMUSG00000028145	Trib3;Akt2;Cd80;Mapkap1;Cd86;Pik3r3;Map3k14;Map3k8;Them4	14132	0.331904	0.351385	0.346141
serum_lcms	Liver	FA 14:0	counts ~ Group + Metabolite	REACTOME	REACTOME_CDC42_GTPASE_CYCLE	0.302887	1.27422	0.0933333	0.258141	88	ENSMUSG00000023015;ENSMUSG00000022263;ENSMUSG00000031216;ENSMUSG00000030766;ENSMUSG00000037552;ENSMUSG00000026425;ENSMUSG00000036882;ENSMUSG00000031389;ENSMUSG00000035697;ENSMUSG00000022957;ENSMUSG00000071176;ENSMUSG00000041444;ENSMUSG00000038608;ENSMUSG00000024451;ENSMUSG00000052921;ENSMUSG00000031133	Racgap1;Trio;Stard8;Arhgap17;Plekhg2;Srgap2;Arhgap33;Arhgap4;Arhgap45;Itsn1;Arhgef10;Arhgap32;Dock10;Arap3;Arhgef15;Arhgef6	14132	0.258077	0.273087	0.268514
serum_lcms	Liver	FA 14:0	counts ~ Group + Metabolite	REACTOME	REACTOME_CDK_MEDIATED_PHOSPHORYLATION_AND_REMOVAL_OF_CDC6	-0.401827	-1.63291	0.00544637	0.0326782	59	ENSMUSG00000021178;ENSMUSG00000017221;ENSMUSG00000021024;ENSMUSG00000066149;ENSMUSG00000020687;ENSMUSG00000021832;ENSMUSG00000030591;ENSMUSG00000026229;ENSMUSG00000014769;ENSMUSG00000020720;ENSMUSG00000006998;ENSMUSG00000030751;ENSMUSG00000026750;ENSMUSG00000025487;ENSMUSG00000021737;ENSMUSG00000021774;ENSMUSG00000029176;ENSMUSG00000030603;ENSMUSG00000020708;ENSMUSG00000026914;ENSMUSG00000002102;ENSMUSG00000017499;ENSMUSG00000020107;ENSMUSG00000008348;ENSMUSG00000028837;ENSMUSG00000036977	Psmc1;Psmd3;Psma6;Cdc26;Cdc27;Psmc6;Psmd8;Psmd1;Psmb1;Psmd12;Psmd2;Psma1;Psmb7;Psmd13;Psmd6;Ube2e1;Anapc4;Psmc4;Psmc5;Psmd14;Psmc3;Cdc6;Anapc16;Ubc;Psmb2;Anapc10	14132	0.0348918	0.0364344	0.0350901
serum_lcms	Liver	FA 14:0	counts ~ Group + Metabolite	REACTOME	REACTOME_CELLULAR_RESPONSES_TO_MECHANICAL_STIMULI	-0.407305	-1.67177	0.00534665	0.0323407	61	ENSMUSG00000036438;ENSMUSG00000021823;ENSMUSG00000021025;ENSMUSG00000026193;ENSMUSG00000026509;ENSMUSG00000032860;ENSMUSG00000022607;ENSMUSG00000042349;ENSMUSG00000028163;ENSMUSG00000038696;ENSMUSG00000020612;ENSMUSG00000053110;ENSMUSG00000029064;ENSMUSG00000034781;ENSMUSG00000005469;ENSMUSG00000059588;ENSMUSG00000036402	Calm2;Vcl;Nfkbia;Fn1;Capn2;P2ry2;Ptk2;Ikbke;Nfkb1;Mapkap1;Prkar1a;Yap1;Gnb1;Gna11;Prkaca;Calcrl;Gng12	14132	0.0343646	0.0359103	0.0345835
serum_lcms	Liver	FA 14:0	counts ~ Group + Metabolite	REACTOME	REACTOME_CELLULAR_RESPONSES_TO_STIMULI	-0.254745	-1.4032	0.000423486	0.00463344	496	ENSMUSG00000029368;ENSMUSG00000020849;ENSMUSG00000021178;ENSMUSG00000030842;ENSMUSG00000001473;ENSMUSG00000025925;ENSMUSG00000046711;ENSMUSG00000036438;ENSMUSG00000031987;ENSMUSG00000023004;ENSMUSG00000037742;ENSMUSG00000017221;ENSMUSG00000004056;ENSMUSG00000020623;ENSMUSG00000021823;ENSMUSG00000021025;ENSMUSG00000003308;ENSMUSG00000026193;ENSMUSG00000031835;ENSMUSG00000096210;ENSMUSG00000021024;ENSMUSG00000026509;ENSMUSG00000019768;ENSMUSG00000066149;ENSMUSG00000032860;ENSMUSG00000020687;ENSMUSG00000043091;ENSMUSG00000016619;ENSMUSG00000073802;ENSMUSG00000020829;ENSMUSG00000021832;ENSMUSG00000054115;ENSMUSG00000030591;ENSMUSG00000021109;ENSMUSG00000005413;ENSMUSG00000042745;ENSMUSG00000018932;ENSMUSG00000001999;ENSMUSG00000022607;ENSMUSG00000026202;ENSMUSG00000039347;ENSMUSG00000006273;ENSMUSG00000029131;ENSMUSG00000015837;ENSMUSG00000042349;ENSMUSG00000028163;ENSMUSG00000032802;ENSMUSG00000026229;ENSMUSG00000014769;ENSMUSG00000040857;ENSMUSG00000000088;ENSMUSG00000015575;ENSMUSG00000027692;ENSMUSG00000020424;ENSMUSG00000016528;ENSMUSG00000029687;ENSMUSG00000020647;ENSMUSG00000053819;ENSMUSG00000038696;ENSMUSG00000020612;ENSMUSG00000024248;ENSMUSG00000030357;ENSMUSG00000017548;ENSMUSG00000020720;ENSMUSG00000024590;ENSMUSG00000006998;ENSMUSG00000030751;ENSMUSG00000026750;ENSMUSG00000053110;ENSMUSG00000028614;ENSMUSG00000025487;ENSMUSG00000022895;ENSMUSG00000024140;ENSMUSG00000032083;ENSMUSG00000031812;ENSMUSG00000031701;ENSMUSG00000030091;ENSMUSG00000041241;ENSMUSG00000024222;ENSMUSG00000020715;ENSMUSG00000061175;ENSMUSG00000058709;ENSMUSG00000035150;ENSMUSG00000015846;ENSMUSG00000029064;ENSMUSG00000031353;ENSMUSG00000031618;ENSMUSG00000070934;ENSMUSG00000029613;ENSMUSG00000034781;ENSMUSG00000005469;ENSMUSG00000041548;ENSMUSG00000021737;ENSMUSG00000000751;ENSMUSG00000027630;ENSMUSG00000026701;ENSMUSG00000064354;ENSMUSG00000038332;ENSMUSG00000059588;ENSMUSG00000004070;ENSMUSG00000031309;ENSMUSG00000024359;ENSMUSG00000020063;ENSMUSG00000025228;ENSMUSG00000015839;ENSMUSG00000024966;ENSMUSG00000042557;ENSMUSG00000079614;ENSMUSG00000013160;ENSMUSG00000036402;ENSMUSG00000064220;ENSMUSG00000074656;ENSMUSG00000035041;ENSMUSG00000024431;ENSMUSG00000033793;ENSMUSG00000052459;ENSMUSG00000021774;ENSMUSG00000028691;ENSMUSG00000091971;ENSMUSG00000029176	Alb;Ywhae;Psmc1;Lamtor1;Tubb6;Terf1;Hmga1;Calm2;Egln1;Tuba1b;Eef1a1;Psmd3;Akt2;Map2k6;Vcl;Nfkbia;Keap1;Fn1;Mbtps1;H1f0;Psma6;Capn2;Esr1;Cdc26;P2ry2;Cdc27;Tuba1c;Nup50;Cdkn2b;Slc46a1;Psmc6;Skp2;Psmd8;Hif1a;Hmox1;Id1;Map2k3;Blvra;Ptk2;Tuba4a;Atp6v0e2;Atp6v1b2;Dnajb6;Sqstm1;Ikbke;Nfkb1;Srxn1;Psmd1;Psmb1;Erf;Cox5a;Atp6v0e;Tnik;Castor1;Mapkapk2;Ezh2;Ncoa1;Camk2d;Mapkap1;Prkar1a;Cox7a2l;Fkbp4;Suz12;Psmd12;Lmnb1;Psmd2;Psma1;Psmb7;Yap1;Ndc1;Psmd13;Ets2;Epas1;Apoa1;Map1lc3b;Dnaja2;Nup210;Mul1;Fkbp5;Ern1;Fnip2;Egln2;Eif2s3x;Rxra;Gnb1;Rbbp7;Nr3c2;Rraga;Eif2ak1;Gna11;Prkaca;Hspb8;Psmd6;Rpa1;Tbl1xr1;Prdx6;mt-Co2;Sesn1;Calcrl;Hmox2;Rps6ka3;Hspa9;Sirt1;Actr1a;Nfe2l2;Stip1;Sin3a;Seh1l;Atp6v0d1;Gng12;H2ac18;Eif2s2;Creb3l3;Nr3c1;Atp6v1h;Atp6v1a;Ube2e1;Prdx1;Hspa1a;Anapc4	14132	0.00488234	0.00489235	0.00464851
serum_lcms	Liver	FA 14:0	counts ~ Group + Metabolite	REACTOME	REACTOME_CELLULAR_RESPONSE_TO_CHEMICAL_STRESS	-0.318931	-1.51889	0.00148307	0.0125547	140	ENSMUSG00000029368;ENSMUSG00000021178;ENSMUSG00000017221;ENSMUSG00000004056;ENSMUSG00000003308;ENSMUSG00000021024;ENSMUSG00000021832;ENSMUSG00000054115;ENSMUSG00000030591;ENSMUSG00000005413;ENSMUSG00000001999;ENSMUSG00000015837;ENSMUSG00000032802;ENSMUSG00000026229;ENSMUSG00000014769;ENSMUSG00000000088;ENSMUSG00000020647;ENSMUSG00000024248;ENSMUSG00000020720;ENSMUSG00000006998;ENSMUSG00000030751;ENSMUSG00000026750;ENSMUSG00000025487;ENSMUSG00000031812;ENSMUSG00000041241;ENSMUSG00000015846;ENSMUSG00000021737;ENSMUSG00000027630;ENSMUSG00000026701;ENSMUSG00000064354;ENSMUSG00000038332;ENSMUSG00000004070;ENSMUSG00000015839;ENSMUSG00000042557;ENSMUSG00000028691;ENSMUSG00000030603;ENSMUSG00000020708;ENSMUSG00000026914;ENSMUSG00000002102;ENSMUSG00000005354;ENSMUSG00000008348;ENSMUSG00000023965;ENSMUSG00000022812;ENSMUSG00000028837;ENSMUSG00000028452;ENSMUSG00000028443	Alb;Psmc1;Psmd3;Akt2;Keap1;Psma6;Psmc6;Skp2;Psmd8;Hmox1;Blvra;Sqstm1;Srxn1;Psmd1;Psmb1;Cox5a;Ncoa1;Cox7a2l;Psmd12;Psmd2;Psma1;Psmb7;Psmd13;Map1lc3b;Mul1;Rxra;Psmd6;Tbl1xr1;Prdx6;mt-Co2;Sesn1;Hmox2;Nfe2l2;Sin3a;Prdx1;Psmc4;Psmc5;Psmd14;Psmc3;Txn2;Ubc;Fbxl17;Gsk3b;Psmb2;Vcp;Nudt2	14132	0.0128752	0.0133472	0.0127384
serum_lcms	Liver	FA 14:0	counts ~ Group + Metabolite	REACTOME	REACTOME_CELLULAR_RESPONSE_TO_HEAT_STRESS	-0.15433	-0.661763	0.989899	1	81	ENSMUSG00000020849;ENSMUSG00000037742;ENSMUSG00000016619;ENSMUSG00000029131;ENSMUSG00000016528;ENSMUSG00000053819;ENSMUSG00000030357;ENSMUSG00000028614;ENSMUSG00000030091;ENSMUSG00000041548;ENSMUSG00000000751;ENSMUSG00000024359;ENSMUSG00000020063;ENSMUSG00000079614;ENSMUSG00000091971;ENSMUSG00000025092;ENSMUSG00000022812;ENSMUSG00000028452;ENSMUSG00000012483;ENSMUSG00000038759;ENSMUSG00000020361;ENSMUSG00000032939	Ywhae;Eef1a1;Nup50;Dnajb6;Mapkapk2;Camk2d;Fkbp4;Ndc1;Nup210;Hspb8;Rpa1;Hspa9;Sirt1;Seh1l;Hspa1a;Hspa12a;Gsk3b;Vcp;Rpa3;Nup205;Hspa4;Nup93	14132	0.999147	1	1
serum_lcms	Liver	FA 14:0	counts ~ Group + Metabolite	REACTOME	REACTOME_CELLULAR_RESPONSE_TO_HYPOXIA	-0.479328	-1.92428	0.00015997	0.00224561	57	ENSMUSG00000021178;ENSMUSG00000031987;ENSMUSG00000017221;ENSMUSG00000021024;ENSMUSG00000021832;ENSMUSG00000030591;ENSMUSG00000021109;ENSMUSG00000026229;ENSMUSG00000014769;ENSMUSG00000020720;ENSMUSG00000006998;ENSMUSG00000030751;ENSMUSG00000026750;ENSMUSG00000025487;ENSMUSG00000024140;ENSMUSG00000058709;ENSMUSG00000021737;ENSMUSG00000030603;ENSMUSG00000020708;ENSMUSG00000026914;ENSMUSG00000002102;ENSMUSG00000008348;ENSMUSG00000028837	Psmc1;Egln1;Psmd3;Psma6;Psmc6;Psmd8;Hif1a;Psmd1;Psmb1;Psmd12;Psmd2;Psma1;Psmb7;Psmd13;Epas1;Egln2;Psmd6;Psmc4;Psmc5;Psmd14;Psmc3;Ubc;Psmb2	14132	0.0022527	0.00221095	0.00209293
serum_lcms	Liver	FA 14:0	counts ~ Group + Metabolite	REACTOME	REACTOME_CELLULAR_SENESCENCE	-0.18262	-0.833425	0.838384	0.932373	107	ENSMUSG00000025925;ENSMUSG00000046711;ENSMUSG00000020623;ENSMUSG00000096210;ENSMUSG00000066149;ENSMUSG00000020687;ENSMUSG00000073802;ENSMUSG00000042745;ENSMUSG00000018932;ENSMUSG00000040857;ENSMUSG00000027692;ENSMUSG00000016528;ENSMUSG00000029687;ENSMUSG00000017548;ENSMUSG00000024590	Terf1;Hmga1;Map2k6;H1f0;Cdc26;Cdc27;Cdkn2b;Id1;Map2k3;Erf;Tnik;Mapkapk2;Ezh2;Suz12;Lmnb1	14132	0.929409	0.951012	0.948665
serum_lcms	Liver	FA 14:0	counts ~ Group + Metabolite	REACTOME	REACTOME_CELL_CELL_COMMUNICATION	-0.359335	-1.78923	9.32443e-06	0.000301625	184	ENSMUSG00000016559;ENSMUSG00000015143;ENSMUSG00000038235;ENSMUSG00000021178;ENSMUSG00000041688;ENSMUSG00000081058;ENSMUSG00000017221;ENSMUSG00000021823;ENSMUSG00000030530;ENSMUSG00000029528;ENSMUSG00000021024;ENSMUSG00000021832;ENSMUSG00000003402;ENSMUSG00000030591;ENSMUSG00000001552;ENSMUSG00000037373;ENSMUSG00000025510;ENSMUSG00000072115;ENSMUSG00000006932;ENSMUSG00000026229;ENSMUSG00000040511;ENSMUSG00000014769;ENSMUSG00000029687;ENSMUSG00000030062;ENSMUSG00000017548;ENSMUSG00000020720;ENSMUSG00000006998;ENSMUSG00000030751;ENSMUSG00000027642;ENSMUSG00000037712;ENSMUSG00000026750;ENSMUSG00000022656;ENSMUSG00000030536;ENSMUSG00000025487;ENSMUSG00000054408;ENSMUSG00000055447;ENSMUSG00000019920;ENSMUSG00000034101;ENSMUSG00000031353;ENSMUSG00000021737;ENSMUSG00000074698;ENSMUSG00000038803;ENSMUSG00000059456;ENSMUSG00000064220;ENSMUSG00000059923;ENSMUSG00000041084;ENSMUSG00000030036;ENSMUSG00000006219;ENSMUSG00000028757;ENSMUSG00000034126;ENSMUSG00000030603;ENSMUSG00000020708;ENSMUSG00000044641;ENSMUSG00000024304;ENSMUSG00000026914;ENSMUSG00000002102;ENSMUSG00000035227;ENSMUSG00000030403;ENSMUSG00000041734;ENSMUSG00000008348;ENSMUSG00000028837;ENSMUSG00000030619;ENSMUSG00000062825;ENSMUSG00000025809;ENSMUSG00000021917	H3f3b;Actn1;F11r;Psmc1;Amot;H3c15;Psmd3;Vcl;Furin;Pxn;Psma6;Psmc6;Prkcsh;Psmd8;Jup;Ctbp1;Cd151;Ang;Ctnnb1;Psmd1;Pvr;Psmb1;Ezh2;Rpn1;Suz12;Psmd12;Psmd2;Psma1;Rpn2;Fermt2;Psmb7;Nectin3;Iqgap1;Psmd13;Spcs3;Cd47;Lims1;Ctnnd1;Rbbp7;Psmd6;Csnk2a1;Ost4;Ptk2b;H2ac18;Grb2;Ostc;Mogs;Fblim1;Ddost;Pomt2;Psmc4;Psmc5;Pard6b;Cdh2;Psmd14;Psmc3;Spcs2;Vasp;Kirrel1;Ubc;Psmb2;Eed;Actg1;Itgb1;Spcs1	14132	0.000227953	0.000204735	0.000191266
serum_lcms	Liver	FA 14:0	counts ~ Group + Metabolite	REACTOME	REACTOME_CELL_CELL_JUNCTION_ORGANIZATION	-0.357493	-1.71385	0.000150075	0.00218933	150	ENSMUSG00000016559;ENSMUSG00000038235;ENSMUSG00000021178;ENSMUSG00000041688;ENSMUSG00000081058;ENSMUSG00000017221;ENSMUSG00000021823;ENSMUSG00000030530;ENSMUSG00000021024;ENSMUSG00000021832;ENSMUSG00000003402;ENSMUSG00000030591;ENSMUSG00000001552;ENSMUSG00000037373;ENSMUSG00000072115;ENSMUSG00000006932;ENSMUSG00000026229;ENSMUSG00000040511;ENSMUSG00000014769;ENSMUSG00000029687;ENSMUSG00000030062;ENSMUSG00000017548;ENSMUSG00000020720;ENSMUSG00000006998;ENSMUSG00000030751;ENSMUSG00000027642;ENSMUSG00000026750;ENSMUSG00000022656;ENSMUSG00000025487;ENSMUSG00000054408;ENSMUSG00000034101;ENSMUSG00000031353;ENSMUSG00000021737;ENSMUSG00000074698;ENSMUSG00000038803;ENSMUSG00000064220;ENSMUSG00000041084;ENSMUSG00000030036;ENSMUSG00000028757;ENSMUSG00000034126;ENSMUSG00000030603;ENSMUSG00000020708;ENSMUSG00000044641;ENSMUSG00000024304;ENSMUSG00000026914;ENSMUSG00000002102;ENSMUSG00000035227;ENSMUSG00000008348;ENSMUSG00000028837;ENSMUSG00000030619;ENSMUSG00000062825;ENSMUSG00000021917	H3f3b;F11r;Psmc1;Amot;H3c15;Psmd3;Vcl;Furin;Psma6;Psmc6;Prkcsh;Psmd8;Jup;Ctbp1;Ang;Ctnnb1;Psmd1;Pvr;Psmb1;Ezh2;Rpn1;Suz12;Psmd12;Psmd2;Psma1;Rpn2;Psmb7;Nectin3;Psmd13;Spcs3;Ctnnd1;Rbbp7;Psmd6;Csnk2a1;Ost4;H2ac18;Ostc;Mogs;Ddost;Pomt2;Psmc4;Psmc5;Pard6b;Cdh2;Psmd14;Psmc3;Spcs2;Ubc;Psmb2;Eed;Actg1;Spcs1	14132	0.00213764	0.00209323	0.00198177
serum_lcms	Liver	FA 14:0	counts ~ Group + Metabolite	REACTOME	REACTOME_CELL_CYCLE_CHECKPOINTS	0.206847	1.00789	0.456554	0.679352	254	ENSMUSG00000002297;ENSMUSG00000006398;ENSMUSG00000020897;ENSMUSG00000019942;ENSMUSG00000001403;ENSMUSG00000027379;ENSMUSG00000023940;ENSMUSG00000025646;ENSMUSG00000054387;ENSMUSG00000032477;ENSMUSG00000050621;ENSMUSG00000040084;ENSMUSG00000029521;ENSMUSG00000029466;ENSMUSG00000023908;ENSMUSG00000000028;ENSMUSG00000041431;ENSMUSG00000032555;ENSMUSG00000052798;ENSMUSG00000061607;ENSMUSG00000025878;ENSMUSG00000036875;ENSMUSG00000032218;ENSMUSG00000027715;ENSMUSG00000031262;ENSMUSG00000033970;ENSMUSG00000026196;ENSMUSG00000032113;ENSMUSG00000028873;ENSMUSG00000027635;ENSMUSG00000022433;ENSMUSG00000030649;ENSMUSG00000023104;ENSMUSG00000026039;ENSMUSG00000030867;ENSMUSG00000053137;ENSMUSG00000028680;ENSMUSG00000024370;ENSMUSG00000005410;ENSMUSG00000058385;ENSMUSG00000023067;ENSMUSG00000060860;ENSMUSG00000043909;ENSMUSG00000038116	Dbf4;Cdc20;Aurkb;Cdk1;Ube2c;Bub1;Sgo1;Atrip;Mdm4;Cdc25a;Rps27rt;Bub1b;Chek2;Anapc7;Pkmyt1;Cdc45;Ccnb1;Topbp1;Nup107;Mdc1;Uimc1;Dna2;Ccnb2;Ccna2;Cenpi;Rfc3;Bard1;Chek1;Cdca8;Dsn1;Csnk1e;Anapc15;Rfc2;Sgo2a;Plk1;Mapk11;Plk3;Cdc23;Mcm5;H2bc8;Cdkn1a;Ube2s;Trp53bp1;Phf20	14132	0.677455	0.706291	0.701087
serum_lcms	Liver	FA 14:0	counts ~ Group + Metabolite	REACTOME	REACTOME_CELL_CYCLE_MITOTIC	0.20567	1.06106	0.286115	0.520463	458	ENSMUSG00000002297;ENSMUSG00000073557;ENSMUSG00000023764;ENSMUSG00000006398;ENSMUSG00000030137;ENSMUSG00000022070;ENSMUSG00000078762;ENSMUSG00000040274;ENSMUSG00000063810;ENSMUSG00000020897;ENSMUSG00000034906;ENSMUSG00000039298;ENSMUSG00000019942;ENSMUSG00000001403;ENSMUSG00000027379;ENSMUSG00000023940;ENSMUSG00000029062;ENSMUSG00000027620;ENSMUSG00000027263;ENSMUSG00000000759;ENSMUSG00000032477;ENSMUSG00000052533;ENSMUSG00000026999;ENSMUSG00000041406;ENSMUSG00000038241;ENSMUSG00000026790;ENSMUSG00000050621;ENSMUSG00000040084;ENSMUSG00000024542;ENSMUSG00000029466;ENSMUSG00000031922;ENSMUSG00000038644;ENSMUSG00000093803;ENSMUSG00000023908;ENSMUSG00000000028;ENSMUSG00000041431;ENSMUSG00000042029;ENSMUSG00000031669;ENSMUSG00000052798;ENSMUSG00000045007;ENSMUSG00000033904;ENSMUSG00000003779;ENSMUSG00000118665;ENSMUSG00000036875;ENSMUSG00000032218;ENSMUSG00000022142;ENSMUSG00000031592;ENSMUSG00000027715;ENSMUSG00000031262;ENSMUSG00000033970;ENSMUSG00000031858;ENSMUSG00000020205;ENSMUSG00000073542;ENSMUSG00000028873;ENSMUSG00000027635;ENSMUSG00000022433;ENSMUSG00000040667;ENSMUSG00000030649;ENSMUSG00000035024;ENSMUSG00000023104;ENSMUSG00000026039;ENSMUSG00000040407;ENSMUSG00000022034;ENSMUSG00000022105;ENSMUSG00000030867;ENSMUSG00000029501;ENSMUSG00000007080;ENSMUSG00000025758;ENSMUSG00000039842;ENSMUSG00000028044;ENSMUSG00000024370;ENSMUSG00000005410;ENSMUSG00000039781;ENSMUSG00000058385;ENSMUSG00000030726;ENSMUSG00000023067;ENSMUSG00000006005;ENSMUSG00000060860;ENSMUSG00000025395;ENSMUSG00000046707;ENSMUSG00000045328;ENSMUSG00000021374;ENSMUSG00000028582;ENSMUSG00000022052;ENSMUSG00000028896;ENSMUSG00000062591;ENSMUSG00000066306;ENSMUSG00000036845;ENSMUSG00000036403	Dbf4;Ppp1r12b;Sfi1;Cdc20;Tuba8;Bora;Haus5;Cdk6;Alms1;Aurkb;Ncaph;Cdk5rap2;Cdk1;Ube2c;Bub1;Sgo1;Cdk11b;Rbm39;Tubgcp4;Tubgcp3;Cdc25a;Nup188;Nup35;Firrm;Cep250;Odf2;Rps27rt;Bub1b;Cep192;Anapc7;Cep57;Pold1;Ppp2r3d;Pkmyt1;Cdc45;Ccnb1;Ncapg2;Gins3;Nup107;Tubg2;Ccp110;Kif20a;Lin54;Dna2;Ccnb2;Nup155;Pcm1;Ccna2;Cenpi;Rfc3;Mau2;Phlda1;Cep76;Cdca8;Dsn1;Csnk1e;Nup88;Anapc15;Ncapd3;Rfc2;Sgo2a;Akap9;Esco2;Rb1;Plk1;Ankle2;Pole;Plk4;Mcph1;Cks1b;Cdc23;Mcm5;Cep131;H2bc8;Pold3;Cdkn1a;Tpr;Ube2s;Prim1;Csnk2a2;Cenpe;Nup153;Cc2d1b;Ppp2r2a;Rcc1;Tubb4a;Numa1;Lin37;Cep135	14132	0.51873	0.545221	0.53933
serum_lcms	Liver	FA 14:0	counts ~ Group + Metabolite	REACTOME	REACTOME_CELL_DEATH_SIGNALLING_VIA_NRAGE_NRIF_AND_NADE	-0.216291	-0.9021	0.670644	0.825451	67	ENSMUSG00000020849;ENSMUSG00000015750;ENSMUSG00000031628;ENSMUSG00000009621;ENSMUSG00000001847;ENSMUSG00000015837;ENSMUSG00000040964;ENSMUSG00000037946;ENSMUSG00000034116;ENSMUSG00000046432;ENSMUSG00000024241;ENSMUSG00000034801;ENSMUSG00000023800;ENSMUSG00000020611;ENSMUSG00000031511;ENSMUSG00000027381;ENSMUSG00000008348	Ywhae;Aph1a;Casp3;Vav2;Rac1;Sqstm1;Arhgef10l;Fgd3;Vav1;Bex3;Sos1;Sos2;Tiam2;Gna13;Arhgef7;Bcl2l11;Ubc	14132	0.83183	0.859449	0.855627
serum_lcms	Liver	FA 14:0	counts ~ Group + Metabolite	REACTOME	REACTOME_CELL_EXTRACELLULAR_MATRIX_INTERACTIONS	-0.49626	-1.5262	0.0348963	0.121322	18	ENSMUSG00000015143;ENSMUSG00000029528;ENSMUSG00000037712;ENSMUSG00000019920;ENSMUSG00000006219;ENSMUSG00000030403;ENSMUSG00000062825;ENSMUSG00000025809	Actn1;Pxn;Fermt2;Lims1;Fblim1;Vasp;Actg1;Itgb1	14132	0.134059	0.141657	0.138131
serum_lcms	Liver	FA 14:0	counts ~ Group + Metabolite	REACTOME	REACTOME_CELL_SURFACE_INTERACTIONS_AT_THE_VASCULAR_WALL	-0.327016	-1.43515	0.0234571	0.0922601	89	ENSMUSG00000095079;ENSMUSG00000026580;ENSMUSG00000038235;ENSMUSG00000048534;ENSMUSG00000026193;ENSMUSG00000026576;ENSMUSG00000019312;ENSMUSG00000029373;ENSMUSG00000032412;ENSMUSG00000074272;ENSMUSG00000048163;ENSMUSG00000025499;ENSMUSG00000025161;ENSMUSG00000022865;ENSMUSG00000055447;ENSMUSG00000027249;ENSMUSG00000004709;ENSMUSG00000030265;ENSMUSG00000042626;ENSMUSG00000024241;ENSMUSG00000045394;ENSMUSG00000059923;ENSMUSG00000000290;ENSMUSG00000076501;ENSMUSG00000067149;ENSMUSG00000071866;ENSMUSG00000003316;ENSMUSG00000025809	Igha;Selp;F11r;Jaml;Fn1;Atp1b1;Grb7;Pf4;Atp1b3;Ceacam1;Selplg;Hras;Slc16a3;Cxadr;Cd47;F2;Cd244a;Kras;Shc1;Sos1;Epcam;Grb2;Itgb2;Igkv2-137;Jchain;Ppia;Glg1;Itgb1	14132	0.101589	0.105897	0.103001
serum_lcms	Liver	FA 14:0	counts ~ Group + Metabolite	REACTOME	REACTOME_CHAPERONIN_MEDIATED_PROTEIN_FOLDING	-0.499963	-1.71856	0.00441901	0.0278622	29	ENSMUSG00000029447;ENSMUSG00000025613;ENSMUSG00000020698;ENSMUSG00000034024;ENSMUSG00000068039;ENSMUSG00000029064;ENSMUSG00000030007;ENSMUSG00000034781;ENSMUSG00000074698;ENSMUSG00000036402;ENSMUSG00000007739;ENSMUSG00000061878;ENSMUSG00000009030;ENSMUSG00000024387	Cct6a;Cct8;Cct6b;Cct2;Tcp1;Gnb1;Cct7;Gna11;Csnk2a1;Gng12;Cct4;Sphk1;Pdcl;Csnk2b	14132	0.0297803	0.0311205	0.0299216
serum_lcms	Liver	FA 14:0	counts ~ Group + Metabolite	REACTOME	REACTOME_CHEMOKINE_RECEPTORS_BIND_CHEMOKINES	-0.20111	-0.715419	0.913717	0.972621	33	ENSMUSG00000034855;ENSMUSG00000035448;ENSMUSG00000029373	Cxcl10;Ccr3;Pf4	14132	0.967445	0.984239	0.982754
serum_lcms	Liver	FA 14:0	counts ~ Group + Metabolite	REACTOME	REACTOME_CHOLESTEROL_BIOSYNTHESIS	-0.800652	-2.71339	1.73459e-10	6.45267e-08	26	ENSMUSG00000022351;ENSMUSG00000001467;ENSMUSG00000041939;ENSMUSG00000058454;ENSMUSG00000021273;ENSMUSG00000031604;ENSMUSG00000058258;ENSMUSG00000093930;ENSMUSG00000022463;ENSMUSG00000026675;ENSMUSG00000006517;ENSMUSG00000020538;ENSMUSG00000033105;ENSMUSG00000034926;ENSMUSG00000032018;ENSMUSG00000023832;ENSMUSG00000021670	Sqle;Cyp51;Mvk;Dhcr7;Fdft1;Msmo1;Idi1;Hmgcs1;Srebf2;Hsd17b7;Mvd;Srebf1;Lss;Dhcr24;Sc5d;Acat2;Hmgcr	14132	2.91098e-08	1.34961e-08	1.22111e-08
serum_lcms	Liver	FA 14:0	counts ~ Group + Metabolite	REACTOME	REACTOME_CHONDROITIN_SULFATE_DERMATAN_SULFATE_METABOLISM	0.338969	1.14	0.282883	0.518636	30	ENSMUSG00000032482;ENSMUSG00000032640;ENSMUSG00000010051;ENSMUSG00000033540;ENSMUSG00000074916;ENSMUSG00000026200;ENSMUSG00000036599	Cspg5;Chsy1;Hyal1;Idua;Chst14;Glb1l;Chst12	14132	0.515298	0.541445	0.535604
serum_lcms	Liver	FA 14:0	counts ~ Group + Metabolite	REACTOME	REACTOME_CHROMATIN_ORGANIZATION	0.30137	1.38731	0.0306394	0.108551	162	ENSMUSG00000021767;ENSMUSG00000034160;ENSMUSG00000042308;ENSMUSG00000028863;ENSMUSG00000006307;ENSMUSG00000057649;ENSMUSG00000031458;ENSMUSG00000024201;ENSMUSG00000048251;ENSMUSG00000053470;ENSMUSG00000039219;ENSMUSG00000054823;ENSMUSG00000020232;ENSMUSG00000038773;ENSMUSG00000018476;ENSMUSG00000002028;ENSMUSG00000030801;ENSMUSG00000037013;ENSMUSG00000045098;ENSMUSG00000048154;ENSMUSG00000029438;ENSMUSG00000063952;ENSMUSG00000001632;ENSMUSG00000058318;ENSMUSG00000068457;ENSMUSG00000036940;ENSMUSG00000109324;ENSMUSG00000030330;ENSMUSG00000058385;ENSMUSG00000019947;ENSMUSG00000038384;ENSMUSG00000038116;ENSMUSG00000041229;ENSMUSG00000013787;ENSMUSG00000061589;ENSMUSG00000039086;ENSMUSG00000051977;ENSMUSG00000033326;ENSMUSG00000015697;ENSMUSG00000028927;ENSMUSG00000023110;ENSMUSG00000027018;ENSMUSG00000078851;ENSMUSG00000028949;ENSMUSG00000000861;ENSMUSG00000037369;ENSMUSG00000010453;ENSMUSG00000091405;ENSMUSG00000029475;ENSMUSG00000070808;ENSMUSG00000026603;ENSMUSG00000039231;ENSMUSG00000060639;ENSMUSG00000000561;ENSMUSG00000048118;ENSMUSG00000031660;ENSMUSG00000038025	Kat6b;Ogt;Setd1a;Meaf6;Kmt2b;Brd9;Coprs;Kdm4b;Bcl11b;Kdm3a;Arid4b;Nsd3;Hmg20b;Kdm3b;Kdm6b;Kmt2a;Kat8;Ss18;Kmt5b;Kmt2d;Bcl7a;Brpf3;Brpf1;Phf21a;Uty;Kdm1a;Prmt1;Ing4;H2bc8;Arid5b;Setd1b;Phf20;Phf8;Ehmt2;Dot1l;Ss18l1;Prdm9;Kdm4a;Setdb1;Padi2;Prmt5;Hat1;H2ac25;Smarcd3;Bcl11a;Kdm6a;Kansl3;H4c14;Kdm2b;Bicra;Smyd2;Suv39h1;H4c9;Wdr77;Arid4a;Brd7;Phf2	14132	0.122031	0.128812	0.125459
serum_lcms	Liver	FA 14:0	counts ~ Group + Metabolite	REACTOME	REACTOME_CHROMOSOME_MAINTENANCE	-0.212323	-0.933631	0.618454	0.789245	90	ENSMUSG00000016559;ENSMUSG00000025925;ENSMUSG00000041346;ENSMUSG00000020652;ENSMUSG00000042694;ENSMUSG00000029191;ENSMUSG00000020898;ENSMUSG00000022881;ENSMUSG00000014496;ENSMUSG00000030528;ENSMUSG00000023919;ENSMUSG00000046691;ENSMUSG00000031353;ENSMUSG00000000751;ENSMUSG00000031629;ENSMUSG00000064220;ENSMUSG00000073705	H3f3b;Terf1;Wrap53;Cenpo;Stn1;Rfc1;Ctc1;Rfc4;Ankrd28;Blm;Cenpq;Chtf8;Rbbp7;Rpa1;Cenpu;H2ac18;Cenps	14132	0.797913	0.826203	0.82203
serum_lcms	Liver	FA 14:0	counts ~ Group + Metabolite	REACTOME	REACTOME_CITRIC_ACID_CYCLE_TCA_CYCLE	-0.428271	-1.52351	0.0129275	0.060491	33	ENSMUSG00000026154;ENSMUSG00000058076;ENSMUSG00000022477;ENSMUSG00000024668;ENSMUSG00000074211;ENSMUSG00000000171;ENSMUSG00000022110;ENSMUSG00000044792;ENSMUSG00000021241;ENSMUSG00000020664;ENSMUSG00000021577	Sdhaf4;Sdhc;Aco2;Sdhaf2;Sdhaf1;Sdhd;Sucla2;Isca1;Isca2;Dld;Sdha	14132	0.066225	0.0693693	0.0671488
serum_lcms	Liver	FA 14:0	counts ~ Group + Metabolite	REACTOME	REACTOME_CLASS_A_1_RHODOPSIN_LIKE_RECEPTORS	-0.234727	-1.09117	0.274809	0.512426	118	ENSMUSG00000020123;ENSMUSG00000034855;ENSMUSG00000035773;ENSMUSG00000049130;ENSMUSG00000032860;ENSMUSG00000035448;ENSMUSG00000029373;ENSMUSG00000031861;ENSMUSG00000021298;ENSMUSG00000049608;ENSMUSG00000046159;ENSMUSG00000045502;ENSMUSG00000021678;ENSMUSG00000026271;ENSMUSG00000026343;ENSMUSG00000004207;ENSMUSG00000024164;ENSMUSG00000027249;ENSMUSG00000060459;ENSMUSG00000031779;ENSMUSG00000019122;ENSMUSG00000052821;ENSMUSG00000079227;ENSMUSG00000044359;ENSMUSG00000037759;ENSMUSG00000050350	Avpr1a;Cxcl10;Kiss1r;C5ar1;P2ry2;Ccr3;Pf4;Lpar2;Gpr132;Gpr55;Chrm3;Hcar2;F2rl1;Gpr35;Gpr39;Psap;C3;F2;Kng2;Ccl22;Ccl9;Cysltr1;Ccr5;P2ry4;Ptger2;Gpr18	14132	0.507023	0.5327	0.526916
serum_lcms	Liver	FA 14:0	counts ~ Group + Metabolite	REACTOME	REACTOME_CLASS_B_2_SECRETIN_FAMILY_RECEPTORS	0.160436	0.497854	0.988868	1	23	ENSMUSG00000032528;ENSMUSG00000002885;ENSMUSG00000032492;ENSMUSG00000025127;ENSMUSG00000027523;ENSMUSG00000029713;ENSMUSG00000032192;ENSMUSG00000029663	Vipr1;Adgre5;Pth1r;Gcgr;Gnas;Gnb2;Gnb5;Gngt1	14132	0.999029	1	1
serum_lcms	Liver	FA 14:0	counts ~ Group + Metabolite	REACTOME	REACTOME_CLASS_I_MHC_MEDIATED_ANTIGEN_PROCESSING_PRESENTATION	-0.206797	-1.0827	0.217687	0.436548	300	ENSMUSG00000027078;ENSMUSG00000021178;ENSMUSG00000078923;ENSMUSG00000039753;ENSMUSG00000017221;ENSMUSG00000024308;ENSMUSG00000030451;ENSMUSG00000003308;ENSMUSG00000056116;ENSMUSG00000021024;ENSMUSG00000066149;ENSMUSG00000020687;ENSMUSG00000060450;ENSMUSG00000021832;ENSMUSG00000054115;ENSMUSG00000030591;ENSMUSG00000030509;ENSMUSG00000029397;ENSMUSG00000030019;ENSMUSG00000006418;ENSMUSG00000014349;ENSMUSG00000024339;ENSMUSG00000026229;ENSMUSG00000014769;ENSMUSG00000029203;ENSMUSG00000020794;ENSMUSG00000054920;ENSMUSG00000039000;ENSMUSG00000036241;ENSMUSG00000020720;ENSMUSG00000006998;ENSMUSG00000030751;ENSMUSG00000022637;ENSMUSG00000026750;ENSMUSG00000022184;ENSMUSG00000029228;ENSMUSG00000041180;ENSMUSG00000025487;ENSMUSG00000036391;ENSMUSG00000055652;ENSMUSG00000028098;ENSMUSG00000048175;ENSMUSG00000021583;ENSMUSG00000034403;ENSMUSG00000029922;ENSMUSG00000032867;ENSMUSG00000020840;ENSMUSG00000020986;ENSMUSG00000021737;ENSMUSG00000038451;ENSMUSG00000032309;ENSMUSG00000020376;ENSMUSG00000020390;ENSMUSG00000028677;ENSMUSG00000036432;ENSMUSG00000027011;ENSMUSG00000038068;ENSMUSG00000038965;ENSMUSG00000021774;ENSMUSG00000031605;ENSMUSG00000008167;ENSMUSG00000029176;ENSMUSG00000050732;ENSMUSG00000067235;ENSMUSG00000064061;ENSMUSG00000030603;ENSMUSG00000034110;ENSMUSG00000022674;ENSMUSG00000025103;ENSMUSG00000020708	Ube2l6;Psmc1;Ube2v1;Fbxl5;Psmd3;Tapbp;Herc2;Keap1;H2-T22;Psma6;Cdc26;Cdc27;Rnf14;Psmc6;Skp2;Psmd8;Asb7;Rchy1;Fbxl14;Rnf114;Ube2z;Tap2;Psmd1;Psmb1;Ube2k;Ube2g1;Klhl5;Ube3c;Ube2r2;Psmd12;Psmd2;Psma1;Cblb;Psmb7;Fbxo4;Lnx1;Hectd2;Psmd13;Sec24a;Klhl25;Rnf115;Asb8;Erap1;Pja1;Mkrn1;Fbxw8;Blmh;Sec23a;Psmd6;Spsb2;Fbxo22;Rnf130;Ube2b;Rnf220;Siah2;Ube2e3;Rnf144b;Ube2l3;Ube2e1;Klhl2;Fbxw9;Anapc4;Vamp8;H2-Q10;Dzip3;Psmc4;Kctd7;Ube2v2;Btbd1;Psmc5	14132	0.439271	0.464512	0.458818
serum_lcms	Liver	FA 14:0	counts ~ Group + Metabolite	REACTOME	REACTOME_CLASS_I_PEROXISOMAL_MEMBRANE_PROTEIN_IMPORT	-0.550083	-1.69173	0.0105761	0.0524575	18	ENSMUSG00000027222;ENSMUSG00000055782;ENSMUSG00000013662;ENSMUSG00000003464;ENSMUSG00000028975;ENSMUSG00000026781	Pex16;Abcd2;Atad1;Pex19;Pex14;Acbd5	14132	0.0571847	0.0598319	0.0578451
serum_lcms	Liver	FA 14:0	counts ~ Group + Metabolite	REACTOME	REACTOME_CLATHRIN_MEDIATED_ENDOCYTOSIS	-0.290283	-1.35413	0.0238365	0.0923153	126	ENSMUSG00000079426;ENSMUSG00000042364;ENSMUSG00000008475;ENSMUSG00000035297;ENSMUSG00000020961;ENSMUSG00000070000;ENSMUSG00000006711;ENSMUSG00000026341;ENSMUSG00000032193;ENSMUSG00000007458;ENSMUSG00000016664;ENSMUSG00000002033;ENSMUSG00000006304;ENSMUSG00000028478;ENSMUSG00000047126;ENSMUSG00000030127;ENSMUSG00000030327;ENSMUSG00000022841;ENSMUSG00000040265;ENSMUSG00000026696;ENSMUSG00000025156;ENSMUSG00000005312;ENSMUSG00000082361;ENSMUSG00000019173;ENSMUSG00000037295;ENSMUSG00000023830;ENSMUSG00000035864;ENSMUSG00000040855;ENSMUSG00000047547;ENSMUSG00000002957;ENSMUSG00000002365;ENSMUSG00000059923;ENSMUSG00000026849;ENSMUSG00000044147;ENSMUSG00000019373;ENSMUSG00000050732;ENSMUSG00000029999;ENSMUSG00000029621;ENSMUSG00000020152;ENSMUSG00000027206;ENSMUSG00000062234;ENSMUSG00000027257;ENSMUSG00000035203;ENSMUSG00000024486;ENSMUSG00000008348;ENSMUSG00000045730;ENSMUSG00000062825;ENSMUSG00000032094;ENSMUSG00000040990;ENSMUSG00000000711;ENSMUSG00000001173;ENSMUSG00000017831;ENSMUSG00000003882	Arpc4;Snx18;Arpc5;Cops4;Ston2;Fcho1;D130043K22Rik;Actr3;Ldlr;M6pr;Pacsin2;Cd3g;Arpc2;Clta;Cltc;Cops7a;Necap1;Ap2m1;Dnm3;Vamp4;Gps1;Ubqln1;Btc;Rab5c;Ldlrap1;Igf2r;Syt1;Reps2;Cltb;Ap2a2;Snx9;Grb2;Tor1a;Arf6;Cops3;Vamp8;Tgfa;Arpc1a;Actr2;Cops2;Gak;Pacsin3;Epn1;Hbegf;Ubc;Adrb2;Actg1;Cd3d;Sh3kbp1;Rab5b;Ocrl;Rab5a;Il7r	14132	0.10261	0.107131	0.104219
serum_lcms	Liver	FA 14:0	counts ~ Group + Metabolite	REACTOME	REACTOME_CLEC7A_DECTIN_1_SIGNALING	-0.451872	-1.93434	3.08871e-05	0.000638334	79	ENSMUSG00000021178;ENSMUSG00000078923;ENSMUSG00000036438;ENSMUSG00000017221;ENSMUSG00000021025;ENSMUSG00000025225;ENSMUSG00000021024;ENSMUSG00000021832;ENSMUSG00000030591;ENSMUSG00000027544;ENSMUSG00000028163;ENSMUSG00000026229;ENSMUSG00000014769;ENSMUSG00000028191;ENSMUSG00000020720;ENSMUSG00000006998;ENSMUSG00000030751;ENSMUSG00000026750;ENSMUSG00000025487;ENSMUSG00000033953;ENSMUSG00000021737;ENSMUSG00000020941;ENSMUSG00000030603;ENSMUSG00000020708;ENSMUSG00000026914;ENSMUSG00000002102;ENSMUSG00000021816;ENSMUSG00000022414;ENSMUSG00000027398;ENSMUSG00000008348;ENSMUSG00000028837;ENSMUSG00000024927;ENSMUSG00000031902;ENSMUSG00000068749;ENSMUSG00000020271;ENSMUSG00000019370;ENSMUSG00000005779;ENSMUSG00000039067;ENSMUSG00000026928	Psmc1;Ube2v1;Calm2;Psmd3;Nfkbia;Nfkb2;Psma6;Psmc6;Psmd8;Nfatc2;Nfkb1;Psmd1;Psmb1;Bcl10;Psmd12;Psmd2;Psma1;Psmb7;Psmd13;Ppp3r1;Psmd6;Map3k14;Psmc4;Psmc5;Psmd14;Psmc3;Ppp3cb;Tab1;Il1b;Ubc;Psmb2;Rela;Nfatc3;Psma5;Fbxw11;Calm3;Psmb4;Psmd7;Card9	14132	0.00059966	0.000564586	0.000529716
serum_lcms	Liver	FA 14:0	counts ~ Group + Metabolite	REACTOME	REACTOME_COLLAGEN_BIOSYNTHESIS_AND_MODIFYING_ENZYMES	0.438146	1.64677	0.00704843	0.0391346	48	ENSMUSG00000004098;ENSMUSG00000016356;ENSMUSG00000032332;ENSMUSG00000045672;ENSMUSG00000024330;ENSMUSG00000029718;ENSMUSG00000023191;ENSMUSG00000091345;ENSMUSG00000031274;ENSMUSG00000032649;ENSMUSG00000026837;ENSMUSG00000028641;ENSMUSG00000001119;ENSMUSG00000022371;ENSMUSG00000070436;ENSMUSG00000026043;ENSMUSG00000032374;ENSMUSG00000058806;ENSMUSG00000038168;ENSMUSG00000059901;ENSMUSG00000063564;ENSMUSG00000031503;ENSMUSG00000032431;ENSMUSG00000032383	Col5a3;Col20a1;Col12a1;Col27a1;Col11a2;Pcolce;P3h3;Col6a5;Col4a5;Colgalt2;Col5a1;P3h1;Col6a1;Col14a1;Serpinh1;Col3a1;Plod2;Col13a1;P3h2;Adamts14;Col23a1;Col4a2;Crtap;Ppib	14132	0.0422679	0.0442904	0.0427464
serum_lcms	Liver	FA 14:0	counts ~ Group + Metabolite	REACTOME	REACTOME_COLLAGEN_CHAIN_TRIMERIZATION	0.488189	1.5668	0.0177343	0.0776135	25	ENSMUSG00000004098;ENSMUSG00000016356;ENSMUSG00000032332;ENSMUSG00000045672;ENSMUSG00000024330;ENSMUSG00000091345;ENSMUSG00000026837;ENSMUSG00000001119;ENSMUSG00000022371;ENSMUSG00000026043;ENSMUSG00000058806	Col5a3;Col20a1;Col12a1;Col27a1;Col11a2;Col6a5;Col5a1;Col6a1;Col14a1;Col3a1;Col13a1	14132	0.0828663	0.0867232	0.0841406
serum_lcms	Liver	FA 14:0	counts ~ Group + Metabolite	REACTOME	REACTOME_COLLAGEN_DEGRADATION	0.245052	0.875078	0.695423	0.827831	38	ENSMUSG00000004098;ENSMUSG00000032332;ENSMUSG00000031790;ENSMUSG00000024330;ENSMUSG00000091345;ENSMUSG00000031274;ENSMUSG00000043613	Col5a3;Col12a1;Mmp15;Col11a2;Col6a5;Col4a5;Mmp3	14132	0.845969	0.874235	0.870559
serum_lcms	Liver	FA 14:0	counts ~ Group + Metabolite	REACTOME	REACTOME_COLLAGEN_FORMATION	0.397776	1.56599	0.010403	0.0524575	61	ENSMUSG00000004098;ENSMUSG00000016356;ENSMUSG00000032332;ENSMUSG00000045672;ENSMUSG00000020674;ENSMUSG00000024330;ENSMUSG00000029718;ENSMUSG00000023191;ENSMUSG00000091345;ENSMUSG00000031274;ENSMUSG00000032649;ENSMUSG00000043613;ENSMUSG00000026837;ENSMUSG00000028641;ENSMUSG00000024529;ENSMUSG00000001119;ENSMUSG00000022371;ENSMUSG00000070436;ENSMUSG00000026043;ENSMUSG00000032374;ENSMUSG00000058806;ENSMUSG00000038168;ENSMUSG00000059901;ENSMUSG00000032334;ENSMUSG00000063564;ENSMUSG00000031503;ENSMUSG00000032431;ENSMUSG00000032383	Col5a3;Col20a1;Col12a1;Col27a1;Pxdn;Col11a2;Pcolce;P3h3;Col6a5;Col4a5;Colgalt2;Mmp3;Col5a1;P3h1;Lox;Col6a1;Col14a1;Serpinh1;Col3a1;Plod2;Col13a1;P3h2;Adamts14;Loxl1;Col23a1;Col4a2;Crtap;Ppib	14132	0.0565362	0.0591407	0.0571646
serum_lcms	Liver	FA 14:0	counts ~ Group + Metabolite	REACTOME	REACTOME_COMMON_PATHWAY_OF_FIBRIN_CLOT_FORMATION	-0.616037	-1.95529	0.00114851	0.0104206	20	ENSMUSG00000022766;ENSMUSG00000029373;ENSMUSG00000057729;ENSMUSG00000039109;ENSMUSG00000033831;ENSMUSG00000028001;ENSMUSG00000027249;ENSMUSG00000033860;ENSMUSG00000031444;ENSMUSG00000026368	Serpind1;Pf4;Prtn3;F13a1;Fgb;Fga;F2;Fgg;F10;F13b	14132	0.0106479	0.0109135	0.0104043
serum_lcms	Liver	FA 14:0	counts ~ Group + Metabolite	REACTOME	REACTOME_COMPLEMENT_CASCADE	0.198413	0.755556	0.887125	0.960729	51	ENSMUSG00000024371;ENSMUSG00000040552;ENSMUSG00000026874;ENSMUSG00000022181;ENSMUSG00000035031;ENSMUSG00000029656;ENSMUSG00000016493;ENSMUSG00000026938;ENSMUSG00000037706;ENSMUSG00000061780;ENSMUSG00000001128	C2;C3ar1;Hc;C6;C8a;C8b;Cd46;Fcna;Cd81;Cfd;Cfp	14132	0.954016	0.973909	0.972066
serum_lcms	Liver	FA 14:0	counts ~ Group + Metabolite	REACTOME	REACTOME_COMPLEX_III_ASSEMBLY	-0.456908	-1.40518	0.0780911	0.232399	18	ENSMUSG00000020268;ENSMUSG00000024359;ENSMUSG00000042298;ENSMUSG00000027618;ENSMUSG00000059363;ENSMUSG00000021520;ENSMUSG00000025651;ENSMUSG00000043510;ENSMUSG00000063882;ENSMUSG00000044894	Lyrm7;Hspa9;Ttc19;Nfs1;Fxn;Uqcrb;Uqcrc1;Hscb;Uqcrh;Uqcrq	14132	0.230628	0.243506	0.239057
serum_lcms	Liver	FA 14:0	counts ~ Group + Metabolite	REACTOME	REACTOME_COMPLEX_IV_ASSEMBLY	-0.198593	-0.736206	0.905405	0.96924	39	ENSMUSG00000040018;ENSMUSG00000000088;ENSMUSG00000024248;ENSMUSG00000017188;ENSMUSG00000027637;ENSMUSG00000064354;ENSMUSG00000026112;ENSMUSG00000020544;ENSMUSG00000061461;ENSMUSG00000023020;ENSMUSG00000069844	Cox15;Cox5a;Cox7a2l;Coa3;Rab5if;mt-Co2;Coa5;Cox11;Smim20;Cox14;Sco1	14132	0.963006	0.981235	0.979564
serum_lcms	Liver	FA 14:0	counts ~ Group + Metabolite	REACTOME	REACTOME_COMPLEX_I_BIOGENESIS	0.131913	0.523135	1	1	63	ENSMUSG00000064367;ENSMUSG00000064341;ENSMUSG00000028398;ENSMUSG00000064345;ENSMUSG00000037152;ENSMUSG00000064363;ENSMUSG00000016427;ENSMUSG00000057229;ENSMUSG00000068184;ENSMUSG00000028261;ENSMUSG00000022820;ENSMUSG00000026032;ENSMUSG00000064368;ENSMUSG00000066839;ENSMUSG00000043140;ENSMUSG00000013593;ENSMUSG00000113902;ENSMUSG00000024038;ENSMUSG00000020153;ENSMUSG00000023089;ENSMUSG00000037916;ENSMUSG00000036199;ENSMUSG00000002416;ENSMUSG00000028648;ENSMUSG00000064360	mt-Nd5;mt-Nd1;Dmac1;mt-Nd2;Ndufc1;mt-Nd4;Ndufa1;Dmac2;Ndufaf2;Ndufaf4;Ndufb4;Ndufb3;mt-Nd6;Ecsit;Tmem186;Ndufs2;Ndufb1;Ndufv3;Ndufs7;Ndufa5;Ndufv1;Ndufa13;Ndufb2;Ndufs5;mt-Nd3	14132	1	1	1
serum_lcms	Liver	FA 14:0	counts ~ Group + Metabolite	REACTOME	REACTOME_CONDENSATION_OF_PROPHASE_CHROMOSOMES	0.357269	1.19817	0.241993	0.473427	29	ENSMUSG00000019942;ENSMUSG00000041431;ENSMUSG00000042029;ENSMUSG00000035024;ENSMUSG00000022105;ENSMUSG00000030867;ENSMUSG00000039842;ENSMUSG00000058385;ENSMUSG00000049932;ENSMUSG00000091405;ENSMUSG00000034349;ENSMUSG00000060639	Cdk1;Ccnb1;Ncapg2;Ncapd3;Rb1;Plk1;Mcph1;H2bc8;H2ax;H4c14;Smc4;H4c9	14132	0.468617	0.494185	0.488527
serum_lcms	Liver	FA 14:0	counts ~ Group + Metabolite	REACTOME	REACTOME_CONVERSION_FROM_APC_C_CDC20_TO_APC_C_CDH1_IN_LATE_ANAPHASE	0.37595	1.13564	0.305709	0.542402	20	ENSMUSG00000006398;ENSMUSG00000001403;ENSMUSG00000029466;ENSMUSG00000030649;ENSMUSG00000024370;ENSMUSG00000060860	Cdc20;Ube2c;Anapc7;Anapc15;Cdc23;Ube2s	14132	0.539187	0.566898	0.561139
serum_lcms	Liver	FA 14:0	counts ~ Group + Metabolite	REACTOME	REACTOME_COPII_MEDIATED_VESICLE_TRANSPORT	-0.303828	-1.25229	0.110588	0.284726	62	ENSMUSG00000024870;ENSMUSG00000021248;ENSMUSG00000015759;ENSMUSG00000047921;ENSMUSG00000079015;ENSMUSG00000041891;ENSMUSG00000014496;ENSMUSG00000034187;ENSMUSG00000020952;ENSMUSG00000029390;ENSMUSG00000021484;ENSMUSG00000036391;ENSMUSG00000002741;ENSMUSG00000020986;ENSMUSG00000029999;ENSMUSG00000020946;ENSMUSG00000030560;ENSMUSG00000034473;ENSMUSG00000020149;ENSMUSG00000020386;ENSMUSG00000024150;ENSMUSG00000061536;ENSMUSG00000032112;ENSMUSG00000032513;ENSMUSG00000025162;ENSMUSG00000025650;ENSMUSG00000024908;ENSMUSG00000001052;ENSMUSG00000026579	Rab1b;Tmed10;Cnih1;Trappc9;Serpina1c;Lman1;Ankrd28;Nsf;Scfd1;Tmed2;Lman2;Sec24a;Ykt6;Sec23a;Tgfa;Gosr2;Ctsc;Sec22a;Rab1a;Sar1b;Mcfd2;Sec22c;Trappc4;Gorasp1;Csnk1d;Col7a1;Ppp6r3;Sec24b;F5	14132	0.288115	0.304772	0.299859
serum_lcms	Liver	FA 14:0	counts ~ Group + Metabolite	REACTOME	REACTOME_COPI_DEPENDENT_GOLGI_TO_ER_RETROGRADE_TRAFFIC	-0.285122	-1.23347	0.122137	0.301104	86	ENSMUSG00000002778;ENSMUSG00000024870;ENSMUSG00000060992;ENSMUSG00000021248;ENSMUSG00000001473;ENSMUSG00000023004;ENSMUSG00000048076;ENSMUSG00000036768;ENSMUSG00000043091;ENSMUSG00000038844;ENSMUSG00000026202;ENSMUSG00000033184;ENSMUSG00000032458;ENSMUSG00000034187;ENSMUSG00000021877;ENSMUSG00000029390;ENSMUSG00000026553;ENSMUSG00000014867;ENSMUSG00000010830;ENSMUSG00000020821;ENSMUSG00000010021;ENSMUSG00000026585;ENSMUSG00000040714;ENSMUSG00000006740;ENSMUSG00000027255;ENSMUSG00000032096;ENSMUSG00000025607;ENSMUSG00000060012;ENSMUSG00000030058;ENSMUSG00000020149;ENSMUSG00000058672	Kdelr1;Rab1b;Copz1;Tmed10;Tubb6;Tuba1b;Arf1;Kif15;Tuba1c;Kif16b;Tuba4a;Tmed7;Copb2;Nsf;Arf4;Tmed2;Copa;Surf4;Kdelr3;Kif1c;Kif19a;Kifap3;Klc3;Kif5b;Arfgap2;Arcn1;Copg2;Kif13b;Copg1;Rab1a;Tubb2a	14132	0.306511	0.324511	0.319481
serum_lcms	Liver	FA 14:0	counts ~ Group + Metabolite	REACTOME	REACTOME_COPI_INDEPENDENT_GOLGI_TO_ER_RETROGRADE_TRAFFIC	-0.26437	-0.980047	0.484234	0.693296	39	ENSMUSG00000001473;ENSMUSG00000001211;ENSMUSG00000023004;ENSMUSG00000043091;ENSMUSG00000026202;ENSMUSG00000000420;ENSMUSG00000073639;ENSMUSG00000003131;ENSMUSG00000025228;ENSMUSG00000020745;ENSMUSG00000058672;ENSMUSG00000021076;ENSMUSG00000036752;ENSMUSG00000025410	Tubb6;Agpat3;Tuba1b;Tuba1c;Tuba4a;Galnt1;Rab18;Pafah1b2;Actr1a;Pafah1b1;Tubb2a;Actr10;Tubb4b;Dctn2	14132	0.700506	0.72937	0.724286
serum_lcms	Liver	FA 14:0	counts ~ Group + Metabolite	REACTOME	REACTOME_COPI_MEDIATED_ANTEROGRADE_TRANSPORT	-0.335399	-1.44196	0.0202324	0.085528	80	ENSMUSG00000002778;ENSMUSG00000024870;ENSMUSG00000060992;ENSMUSG00000021248;ENSMUSG00000001473;ENSMUSG00000023004;ENSMUSG00000048076;ENSMUSG00000043091;ENSMUSG00000026202;ENSMUSG00000033184;ENSMUSG00000032458;ENSMUSG00000034187;ENSMUSG00000021877;ENSMUSG00000029390;ENSMUSG00000026553;ENSMUSG00000010830;ENSMUSG00000002741;ENSMUSG00000025228;ENSMUSG00000067889;ENSMUSG00000027255;ENSMUSG00000032096;ENSMUSG00000020946;ENSMUSG00000034951;ENSMUSG00000025607;ENSMUSG00000030058;ENSMUSG00000020149;ENSMUSG00000058672;ENSMUSG00000020440;ENSMUSG00000021076;ENSMUSG00000036752;ENSMUSG00000035933;ENSMUSG00000025410;ENSMUSG00000030754;ENSMUSG00000010392;ENSMUSG00000058569;ENSMUSG00000032513;ENSMUSG00000051853	Kdelr1;Rab1b;Copz1;Tmed10;Tubb6;Tuba1b;Arf1;Tuba1c;Tuba4a;Tmed7;Copb2;Nsf;Arf4;Tmed2;Copa;Kdelr3;Ykt6;Actr1a;Sptbn2;Arfgap2;Arcn1;Gosr2;Cog7;Copg2;Copg1;Rab1a;Tubb2a;Arf5;Actr10;Tubb4b;Cog5;Dctn2;Copb1;Gosr1;Tmed9;Gorasp1;Arf3	14132	0.091396	0.0952563	0.0925044
serum_lcms	Liver	FA 14:0	counts ~ Group + Metabolite	REACTOME	REACTOME_CO_INHIBITION_BY_CTLA4	-0.430797	-1.36734	0.0980392	0.268166	20	ENSMUSG00000004056;ENSMUSG00000075122;ENSMUSG00000017843;ENSMUSG00000022901;ENSMUSG00000032058;ENSMUSG00000020349;ENSMUSG00000043733;ENSMUSG00000009630;ENSMUSG00000021051	Akt2;Cd80;Ppp2r5c;Cd86;Ppp2r1b;Ppp2ca;Ptpn11;Ppp2cb;Ppp2r5e	14132	0.266695	0.281933	0.277286
serum_lcms	Liver	FA 14:0	counts ~ Group + Metabolite	REACTOME	REACTOME_CO_INHIBITION_BY_PD_1	-0.410948	-1.92053	1.3996e-05	0.000385667	119	ENSMUSG00000016559;ENSMUSG00000021178;ENSMUSG00000081058;ENSMUSG00000029513;ENSMUSG00000017221;ENSMUSG00000021024;ENSMUSG00000022365;ENSMUSG00000070348;ENSMUSG00000021832;ENSMUSG00000030591;ENSMUSG00000002033;ENSMUSG00000018442;ENSMUSG00000067713;ENSMUSG00000026229;ENSMUSG00000014769;ENSMUSG00000029687;ENSMUSG00000030062;ENSMUSG00000017548;ENSMUSG00000020720;ENSMUSG00000006998;ENSMUSG00000030751;ENSMUSG00000027642;ENSMUSG00000025198;ENSMUSG00000026750;ENSMUSG00000016496;ENSMUSG00000025487;ENSMUSG00000051391;ENSMUSG00000031353;ENSMUSG00000021737;ENSMUSG00000074698;ENSMUSG00000038803;ENSMUSG00000064220;ENSMUSG00000041084;ENSMUSG00000028757;ENSMUSG00000032437;ENSMUSG00000030603;ENSMUSG00000020311;ENSMUSG00000020708;ENSMUSG00000026914;ENSMUSG00000002102;ENSMUSG00000057522;ENSMUSG00000008348;ENSMUSG00000022812;ENSMUSG00000028837;ENSMUSG00000028452;ENSMUSG00000030619;ENSMUSG00000032094;ENSMUSG00000024387;ENSMUSG00000043733;ENSMUSG00000028944;ENSMUSG00000004266;ENSMUSG00000068749;ENSMUSG00000031483;ENSMUSG00000032116;ENSMUSG00000068854;ENSMUSG00000005779;ENSMUSG00000039067;ENSMUSG00000015478	H3f3b;Psmc1;H3c15;Prkab1;Psmd3;Psma6;Derl1;Ccnd1;Psmc6;Psmd8;Cd3g;Derl2;Prkag1;Psmd1;Psmb1;Ezh2;Rpn1;Suz12;Psmd12;Psmd2;Psma1;Rpn2;Erlin1;Psmb7;Cd274;Psmd13;Ywhag;Rbbp7;Psmd6;Csnk2a1;Ost4;H2ac18;Ostc;Ddost;Stt3b;Psmc4;Erlec1;Psmc5;Psmd14;Psmc3;Spop;Ubc;Gsk3b;Psmb2;Vcp;Eed;Cd3d;Csnk2b;Ptpn11;Prkag2;Ptpn6;Psma5;Erlin2;Stt3a;H2bc21;Psmb4;Psmd7;Rnf5	14132	0.000316185	0.00028869	0.000270254
serum_lcms	Liver	FA 14:0	counts ~ Group + Metabolite	REACTOME	REACTOME_CO_STIMULATION_BY_CD28	-0.392107	-1.50963	0.0228711	0.0916305	46	ENSMUSG00000006699;ENSMUSG00000032715;ENSMUSG00000004056;ENSMUSG00000001847;ENSMUSG00000075122;ENSMUSG00000038696;ENSMUSG00000034116;ENSMUSG00000017843;ENSMUSG00000022901;ENSMUSG00000028698;ENSMUSG00000020941;ENSMUSG00000030774;ENSMUSG00000024235;ENSMUSG00000059923;ENSMUSG00000028145	Cdc42;Trib3;Akt2;Rac1;Cd80;Mapkap1;Vav1;Ppp2r5c;Cd86;Pik3r3;Map3k14;Pak1;Map3k8;Grb2;Them4	14132	0.0997167	0.104042	0.101176
serum_lcms	Liver	FA 14:0	counts ~ Group + Metabolite	REACTOME	REACTOME_CROSS_PRESENTATION_OF_SOLUBLE_EXOGENOUS_ANTIGENS_ENDOSOMES	-0.462274	-1.72696	0.00235545	0.0168505	40	ENSMUSG00000021178;ENSMUSG00000017221;ENSMUSG00000021024;ENSMUSG00000021832;ENSMUSG00000030591;ENSMUSG00000026229;ENSMUSG00000014769;ENSMUSG00000020720;ENSMUSG00000006998;ENSMUSG00000030751;ENSMUSG00000026750;ENSMUSG00000025487;ENSMUSG00000021737;ENSMUSG00000030603;ENSMUSG00000020708;ENSMUSG00000026914;ENSMUSG00000002102;ENSMUSG00000028837;ENSMUSG00000031897;ENSMUSG00000068749;ENSMUSG00000024338;ENSMUSG00000005779;ENSMUSG00000039067	Psmc1;Psmd3;Psma6;Psmc6;Psmd8;Psmd1;Psmb1;Psmd12;Psmd2;Psma1;Psmb7;Psmd13;Psmd6;Psmc4;Psmc5;Psmd14;Psmc3;Psmb2;Psmb10;Psma5;Psmb8;Psmb4;Psmd7	14132	0.0183375	0.019147	0.0183358
serum_lcms	Liver	FA 14:0	counts ~ Group + Metabolite	REACTOME	REACTOME_CS_GAG_BIOSYNTHESIS	0.299374	0.855215	0.677298	0.825451	17	ENSMUSG00000032482;ENSMUSG00000032640	Cspg5;Chsy1	14132	0.835302	0.863576	0.859766
serum_lcms	Liver	FA 14:0	counts ~ Group + Metabolite	REACTOME	REACTOME_CYCLIN_A_B1_B2_ASSOCIATED_EVENTS_DURING_G2_M_TRANSITION	0.475535	1.5948	0.0142421	0.0638321	29	ENSMUSG00000022070;ENSMUSG00000019942;ENSMUSG00000023940;ENSMUSG00000032477;ENSMUSG00000093803;ENSMUSG00000023908;ENSMUSG00000041431;ENSMUSG00000032218;ENSMUSG00000027715;ENSMUSG00000030867	Bora;Cdk1;Sgo1;Cdc25a;Ppp2r3d;Pkmyt1;Ccnb1;Ccnb2;Ccna2;Plk1	14132	0.0708455	0.0742606	0.0719105
serum_lcms	Liver	FA 14:0	counts ~ Group + Metabolite	REACTOME	REACTOME_CYCLIN_A_CDK2_ASSOCIATED_EVENTS_AT_S_PHASE_ENTRY	-0.42294	-1.73595	0.00257368	0.0180643	61	ENSMUSG00000021178;ENSMUSG00000017221;ENSMUSG00000004056;ENSMUSG00000021024;ENSMUSG00000038751;ENSMUSG00000070348;ENSMUSG00000021832;ENSMUSG00000054115;ENSMUSG00000030591;ENSMUSG00000031016;ENSMUSG00000026229;ENSMUSG00000014769;ENSMUSG00000020720;ENSMUSG00000006998;ENSMUSG00000030751;ENSMUSG00000026750;ENSMUSG00000025487;ENSMUSG00000021737;ENSMUSG00000021103;ENSMUSG00000030603;ENSMUSG00000020708;ENSMUSG00000026914;ENSMUSG00000002102;ENSMUSG00000008348;ENSMUSG00000028837	Psmc1;Psmd3;Akt2;Psma6;Ptk6;Ccnd1;Psmc6;Skp2;Psmd8;Wee1;Psmd1;Psmb1;Psmd12;Psmd2;Psma1;Psmb7;Psmd13;Psmd6;Mnat1;Psmc4;Psmc5;Psmd14;Psmc3;Ubc;Psmb2	14132	0.0196795	0.0205327	0.0196744
serum_lcms	Liver	FA 14:0	counts ~ Group + Metabolite	REACTOME	REACTOME_CYCLIN_D_ASSOCIATED_EVENTS_IN_G1	-0.180468	-0.693097	0.951613	0.985496	44	ENSMUSG00000038751;ENSMUSG00000073802;ENSMUSG00000070348;ENSMUSG00000054115	Ptk6;Cdkn2b;Ccnd1;Skp2	14132	0.984962	0.996699	0.995795
serum_lcms	Liver	FA 14:0	counts ~ Group + Metabolite	REACTOME	REACTOME_CYTOCHROME_P450_ARRANGED_BY_SUBSTRATE_TYPE	-0.271485	-1.07851	0.344828	0.57342	54	ENSMUSG00000001467;ENSMUSG00000024292;ENSMUSG00000074254;ENSMUSG00000019256;ENSMUSG00000028715;ENSMUSG00000091867;ENSMUSG00000024987;ENSMUSG00000020647;ENSMUSG00000029727;ENSMUSG00000060407;ENSMUSG00000066072;ENSMUSG00000030483;ENSMUSG00000015846;ENSMUSG00000023963;ENSMUSG00000028712;ENSMUSG00000052974	Cyp51;Cyp4f14;Cyp2a4;Ahr;Cyp4a14;Cyp2a22;Cyp26a1;Ncoa1;Cyp3a13;Cyp2a12;Cyp4a10;Cyp2b10;Rxra;Cyp39a1;Cyp4a31;Cyp2f2	14132	0.575142	0.605777	0.600041
serum_lcms	Liver	FA 14:0	counts ~ Group + Metabolite	REACTOME	REACTOME_CYTOKINE_SIGNALING_IN_IMMUNE_SYSTEM	-0.273165	-1.45647	0.000237828	0.00296259	367	ENSMUSG00000030595;ENSMUSG00000019960;ENSMUSG00000027078;ENSMUSG00000021178;ENSMUSG00000041827;ENSMUSG00000031628;ENSMUSG00000078923;ENSMUSG00000001473;ENSMUSG00000040296;ENSMUSG00000005268;ENSMUSG00000081058;ENSMUSG00000024539;ENSMUSG00000035692;ENSMUSG00000030339;ENSMUSG00000023004;ENSMUSG00000031750;ENSMUSG00000017221;ENSMUSG00000004056;ENSMUSG00000020623;ENSMUSG00000021025;ENSMUSG00000025225;ENSMUSG00000014599;ENSMUSG00000030530;ENSMUSG00000021024;ENSMUSG00000043091;ENSMUSG00000021832;ENSMUSG00000030591;ENSMUSG00000018932;ENSMUSG00000017057;ENSMUSG00000028037;ENSMUSG00000030748;ENSMUSG00000026202;ENSMUSG00000032000;ENSMUSG00000015837;ENSMUSG00000020592;ENSMUSG00000045983;ENSMUSG00000063727;ENSMUSG00000066551;ENSMUSG00000026981;ENSMUSG00000028163;ENSMUSG00000039844;ENSMUSG00000026229;ENSMUSG00000030341;ENSMUSG00000014769;ENSMUSG00000022965;ENSMUSG00000023905;ENSMUSG00000016528;ENSMUSG00000053819;ENSMUSG00000017776;ENSMUSG00000020720;ENSMUSG00000006998;ENSMUSG00000030751;ENSMUSG00000025499;ENSMUSG00000037104;ENSMUSG00000026750;ENSMUSG00000034116;ENSMUSG00000030745;ENSMUSG00000025487;ENSMUSG00000038894;ENSMUSG00000041135;ENSMUSG00000022514;ENSMUSG00000017837;ENSMUSG00000024222;ENSMUSG00000032109;ENSMUSG00000074151;ENSMUSG00000028698;ENSMUSG00000005469;ENSMUSG00000026068;ENSMUSG00000021737;ENSMUSG00000031309;ENSMUSG00000020941;ENSMUSG00000001440;ENSMUSG00000059456;ENSMUSG00000030107;ENSMUSG00000017652;ENSMUSG00000030265;ENSMUSG00000042626;ENSMUSG00000024241;ENSMUSG00000024235;ENSMUSG00000004040;ENSMUSG00000023051;ENSMUSG00000059923;ENSMUSG00000003283;ENSMUSG00000002325;ENSMUSG00000040663;ENSMUSG00000073705;ENSMUSG00000021774;ENSMUSG00000091971;ENSMUSG00000022905;ENSMUSG00000030603;ENSMUSG00000002731;ENSMUSG00000073684;ENSMUSG00000034801;ENSMUSG00000021461;ENSMUSG00000020708;ENSMUSG00000023027;ENSMUSG00000056153;ENSMUSG00000024789;ENSMUSG00000005465;ENSMUSG00000026914;ENSMUSG00000002102;ENSMUSG00000021277;ENSMUSG00000022414;ENSMUSG00000027398;ENSMUSG00000030805;ENSMUSG00000005610;ENSMUSG00000089669;ENSMUSG00000068105;ENSMUSG00000032058;ENSMUSG00000058672;ENSMUSG00000033352;ENSMUSG00000006134;ENSMUSG00000008348;ENSMUSG00000032508;ENSMUSG00000035086;ENSMUSG00000028837	Nfkbib;Dusp6;Ube2l6;Psmc1;Oasl1;Casp3;Ube2v1;Tubb6;Rigi;Prlr;H3c15;Ptpn2;Isg15;Ltbr;Tuba1b;Il34;Psmd3;Akt2;Map2k6;Nfkbia;Nfkb2;Csf1;Furin;Psma6;Tuba1c;Psmc6;Psmd8;Map2k3;Il13ra1;Ifi44;Il4ra;Tuba4a;Birc3;Sqstm1;Sdc1;Eif4g1;Tnfrsf11b;Hmgb1;Il1rn;Nfkb1;Rapgef1;Psmd1;Tnfrsf1a;Psmb1;Ifngr2;Tnfrsf12a;Mapkapk2;Camk2d;Crk;Psmd12;Psmd2;Psma1;Hras;Socs5;Psmb7;Vav1;Il21r;Psmd13;Irs2;Ripk2;Il1rap;Nkiras2;Fkbp5;Nlrx1;Nlrc5;Pik3r3;Prkaca;Il18rap;Psmd6;Rps6ka3;Map3k14;Kpnb1;Ptk2b;Usp18;Cd40;Kras;Shc1;Sos1;Map3k8;Stat3;Tarbp2;Grb2;Hck;Irf9;Clcf1;Cenps;Ube2e1;Hspa1a;Kpna1;Psmc4;Prkra;Faap20;Sos2;Fancc;Psmc5;Atf1;Socs6;Jak2;Il27ra;Psmd14;Psmc3;Traf3;Tab1;Il1b;Stx4a;Eif4g2;Tnfsf13;Tnfrsf13c;Ppp2r1b;Tubb2a;Map2k4;Crkl;Ubc;Myd88;Becn1;Psmb2	14132	0.0030755	0.00305458	0.0028976
serum_lcms	Liver	FA 14:0	counts ~ Group + Metabolite	REACTOME	REACTOME_CYTOPROTECTION_BY_HMOX1	-0.2343	-0.902065	0.625287	0.796336	46	ENSMUSG00000029368;ENSMUSG00000005413;ENSMUSG00000001999;ENSMUSG00000000088;ENSMUSG00000020647;ENSMUSG00000024248;ENSMUSG00000015846;ENSMUSG00000027630;ENSMUSG00000064354;ENSMUSG00000004070;ENSMUSG00000042557	Alb;Hmox1;Blvra;Cox5a;Ncoa1;Cox7a2l;Rxra;Tbl1xr1;mt-Co2;Hmox2;Sin3a	14132	0.802739	0.830613	0.826455
serum_lcms	Liver	FA 14:0	counts ~ Group + Metabolite	REACTOME	REACTOME_CYTOSOLIC_SENSORS_OF_PATHOGEN_ASSOCIATED_DNA	-0.385707	-1.36503	0.0814978	0.239662	32	ENSMUSG00000030595;ENSMUSG00000021025;ENSMUSG00000025225;ENSMUSG00000006932;ENSMUSG00000037860;ENSMUSG00000028163	Nfkbib;Nfkbia;Nfkb2;Ctnnb1;Aim2;Nfkb1	14132	0.236822	0.250194	0.245749
serum_lcms	Liver	FA 14:0	counts ~ Group + Metabolite	REACTOME	REACTOME_C_TYPE_LECTIN_RECEPTORS_CLRS	-0.423769	-1.89205	2.54579e-05	0.000573959	96	ENSMUSG00000021178;ENSMUSG00000078923;ENSMUSG00000036438;ENSMUSG00000017221;ENSMUSG00000021025;ENSMUSG00000025225;ENSMUSG00000021024;ENSMUSG00000021832;ENSMUSG00000030591;ENSMUSG00000027544;ENSMUSG00000028163;ENSMUSG00000026229;ENSMUSG00000014769;ENSMUSG00000028191;ENSMUSG00000020720;ENSMUSG00000006998;ENSMUSG00000030751;ENSMUSG00000025499;ENSMUSG00000026750;ENSMUSG00000025487;ENSMUSG00000033953;ENSMUSG00000005469;ENSMUSG00000021737;ENSMUSG00000020941;ENSMUSG00000030774;ENSMUSG00000030265;ENSMUSG00000030603;ENSMUSG00000020708;ENSMUSG00000026914;ENSMUSG00000002102;ENSMUSG00000021816;ENSMUSG00000022414;ENSMUSG00000027398;ENSMUSG00000008348;ENSMUSG00000028837;ENSMUSG00000024927;ENSMUSG00000031902;ENSMUSG00000068749;ENSMUSG00000020271;ENSMUSG00000019370;ENSMUSG00000005034;ENSMUSG00000005779;ENSMUSG00000039067	Psmc1;Ube2v1;Calm2;Psmd3;Nfkbia;Nfkb2;Psma6;Psmc6;Psmd8;Nfatc2;Nfkb1;Psmd1;Psmb1;Bcl10;Psmd12;Psmd2;Psma1;Hras;Psmb7;Psmd13;Ppp3r1;Prkaca;Psmd6;Map3k14;Pak1;Kras;Psmc4;Psmc5;Psmd14;Psmc3;Ppp3cb;Tab1;Il1b;Ubc;Psmb2;Rela;Nfatc3;Psma5;Fbxw11;Calm3;Prkacb;Psmb4;Psmd7	14132	0.00051053	0.000478992	0.00044909
serum_lcms	Liver	FA 14:0	counts ~ Group + Metabolite	REACTOME	REACTOME_DAG1_GLYCOSYLATIONS	0.30023	0.844103	0.6875	0.826728	16	ENSMUSG00000039242;ENSMUSG00000028700;ENSMUSG00000066235;ENSMUSG00000033272;ENSMUSG00000048920	B3galnt2;Pomgnt1;Pomgnt2;Slc35a4;Fkrp	14132	0.841329	0.869696	0.865939
serum_lcms	Liver	FA 14:0	counts ~ Group + Metabolite	REACTOME	REACTOME_DAP12_INTERACTIONS	-0.361888	-1.27011	0.14	0.327547	31	ENSMUSG00000009621;ENSMUSG00000001847;ENSMUSG00000063193;ENSMUSG00000030167;ENSMUSG00000025499;ENSMUSG00000030265;ENSMUSG00000042626;ENSMUSG00000024241;ENSMUSG00000059923;ENSMUSG00000031264;ENSMUSG00000002699	Vav2;Rac1;Cd300lb;Klrc1;Hras;Kras;Shc1;Sos1;Grb2;Btk;Lcp2	14132	0.33492	0.354291	0.348997
serum_lcms	Liver	FA 14:0	counts ~ Group + Metabolite	REACTOME	REACTOME_DAP12_SIGNALING	-0.398888	-1.35902	0.0967742	0.26643	27	ENSMUSG00000009621;ENSMUSG00000001847;ENSMUSG00000030167;ENSMUSG00000025499;ENSMUSG00000030265;ENSMUSG00000042626;ENSMUSG00000024241;ENSMUSG00000059923;ENSMUSG00000031264;ENSMUSG00000002699	Vav2;Rac1;Klrc1;Hras;Kras;Shc1;Sos1;Grb2;Btk;Lcp2	14132	0.264414	0.279574	0.274937
serum_lcms	Liver	FA 14:0	counts ~ Group + Metabolite	REACTOME	REACTOME_DARPP_32_EVENTS	0.339619	0.970181	0.485929	0.693296	17	ENSMUSG00000032177;ENSMUSG00000031842	Pde4a;Pde4c	14132	0.702184	0.730776	0.725696
serum_lcms	Liver	FA 14:0	counts ~ Group + Metabolite	REACTOME	REACTOME_DDX58_IFIH1_MEDIATED_INDUCTION_OF_INTERFERON_ALPHA_BETA	-0.523503	-1.8527	0.00160541	0.0128804	32	ENSMUSG00000019850;ENSMUSG00000030595;ENSMUSG00000040296;ENSMUSG00000021025;ENSMUSG00000025225;ENSMUSG00000042349;ENSMUSG00000066551;ENSMUSG00000028163;ENSMUSG00000017837;ENSMUSG00000032109;ENSMUSG00000022752;ENSMUSG00000008348;ENSMUSG00000037523;ENSMUSG00000025498;ENSMUSG00000024927;ENSMUSG00000023944	Tnfaip3;Nfkbib;Rigi;Nfkbia;Nfkb2;Ikbke;Hmgb1;Nfkb1;Nkiras2;Nlrx1;Tomm70a;Ubc;Mavs;Irf7;Rela;Hsp90ab1	14132	0.0137185	0.014203	0.0135666
serum_lcms	Liver	FA 14:0	counts ~ Group + Metabolite	REACTOME	REACTOME_DEACTIVATION_OF_THE_BETA_CATENIN_TRANSACTIVATING_COMPLEX	-0.326231	-1.14497	0.255556	0.486012	31	ENSMUSG00000004056;ENSMUSG00000037373;ENSMUSG00000032280;ENSMUSG00000063060;ENSMUSG00000006932;ENSMUSG00000000782;ENSMUSG00000025860;ENSMUSG00000024642	Akt2;Ctbp1;Tle3;Sox7;Ctnnb1;Tcf7;Xiap;Tle4	14132	0.483718	0.510268	0.504618
serum_lcms	Liver	FA 14:0	counts ~ Group + Metabolite	REACTOME	REACTOME_DEADENYLATION_DEPENDENT_MRNA_DECAY	0.245239	0.935333	0.572438	0.763251	52	ENSMUSG00000005682;ENSMUSG00000033166;ENSMUSG00000017176;ENSMUSG00000029647;ENSMUSG00000021962;ENSMUSG00000035632;ENSMUSG00000038784;ENSMUSG00000036270	Pan2;Dis3;Nt5c3b;Pan3;Dcp1a;Cnot3;Cnot4;Edc4	14132	0.768253	0.795104	0.790726
serum_lcms	Liver	FA 14:0	counts ~ Group + Metabolite	REACTOME	REACTOME_DEADENYLATION_OF_MRNA	0.261872	0.812621	0.730983	0.85781	23	ENSMUSG00000005682;ENSMUSG00000029647;ENSMUSG00000035632;ENSMUSG00000038784	Pan2;Pan3;Cnot3;Cnot4	14132	0.867196	0.894526	0.891242
serum_lcms	Liver	FA 14:0	counts ~ Group + Metabolite	REACTOME	REACTOME_DEATH_RECEPTOR_SIGNALING	-0.236577	-1.11726	0.206989	0.419619	135	ENSMUSG00000019850;ENSMUSG00000007815;ENSMUSG00000020849;ENSMUSG00000015750;ENSMUSG00000031628;ENSMUSG00000009621;ENSMUSG00000021025;ENSMUSG00000001847;ENSMUSG00000032000;ENSMUSG00000015837;ENSMUSG00000042349;ENSMUSG00000040964;ENSMUSG00000025860;ENSMUSG00000028163;ENSMUSG00000030341;ENSMUSG00000024778;ENSMUSG00000016528;ENSMUSG00000037946;ENSMUSG00000034116;ENSMUSG00000041135;ENSMUSG00000052593;ENSMUSG00000046432;ENSMUSG00000025132;ENSMUSG00000020458;ENSMUSG00000024241;ENSMUSG00000038965;ENSMUSG00000043415;ENSMUSG00000034801;ENSMUSG00000029512;ENSMUSG00000023800;ENSMUSG00000020611;ENSMUSG00000031511;ENSMUSG00000039304;ENSMUSG00000022414;ENSMUSG00000031077;ENSMUSG00000027381;ENSMUSG00000008348;ENSMUSG00000032508	Tnfaip3;Rhoa;Ywhae;Aph1a;Casp3;Vav2;Nfkbia;Rac1;Birc3;Sqstm1;Ikbke;Arhgef10l;Xiap;Nfkb1;Tnfrsf1a;Fas;Mapkapk2;Fgd3;Vav1;Ripk2;Adam17;Bex3;Arhgdia;Rtn4;Sos1;Ube2l3;Otud1;Sos2;Ulk1;Tiam2;Gna13;Arhgef7;Tnfsf10;Tab1;Fadd;Bcl2l11;Ubc;Myd88	14132	0.425924	0.450747	0.445059
serum_lcms	Liver	FA 14:0	counts ~ Group + Metabolite	REACTOME	REACTOME_DECTIN_1_MEDIATED_NONCANONICAL_NF_KB_SIGNALING	-0.513874	-1.96788	0.000108845	0.00171586	45	ENSMUSG00000021178;ENSMUSG00000017221;ENSMUSG00000025225;ENSMUSG00000021024;ENSMUSG00000021832;ENSMUSG00000030591;ENSMUSG00000026229;ENSMUSG00000014769;ENSMUSG00000020720;ENSMUSG00000006998;ENSMUSG00000030751;ENSMUSG00000026750;ENSMUSG00000025487;ENSMUSG00000021737;ENSMUSG00000020941;ENSMUSG00000030603;ENSMUSG00000020708;ENSMUSG00000026914;ENSMUSG00000002102;ENSMUSG00000008348;ENSMUSG00000028837;ENSMUSG00000068749;ENSMUSG00000020271;ENSMUSG00000005779;ENSMUSG00000039067;ENSMUSG00000028932;ENSMUSG00000036309	Psmc1;Psmd3;Nfkb2;Psma6;Psmc6;Psmd8;Psmd1;Psmb1;Psmd12;Psmd2;Psma1;Psmb7;Psmd13;Psmd6;Map3k14;Psmc4;Psmc5;Psmd14;Psmc3;Ubc;Psmb2;Psma5;Fbxw11;Psmb4;Psmd7;Psmc2;Skp1	14132	0.00164261	0.00160828	0.00151944
serum_lcms	Liver	FA 14:0	counts ~ Group + Metabolite	REACTOME	REACTOME_DEGRADATION_OF_AXIN	-0.549956	-2.07341	4.29803e-05	0.000841509	42	ENSMUSG00000021178;ENSMUSG00000017221;ENSMUSG00000021024;ENSMUSG00000021832;ENSMUSG00000030591;ENSMUSG00000026229;ENSMUSG00000014769;ENSMUSG00000020720;ENSMUSG00000006998;ENSMUSG00000030751;ENSMUSG00000026750;ENSMUSG00000025487;ENSMUSG00000021737;ENSMUSG00000030603;ENSMUSG00000020708;ENSMUSG00000026914;ENSMUSG00000002102;ENSMUSG00000024182;ENSMUSG00000000142;ENSMUSG00000008348;ENSMUSG00000024811;ENSMUSG00000028837	Psmc1;Psmd3;Psma6;Psmc6;Psmd8;Psmd1;Psmb1;Psmd12;Psmd2;Psma1;Psmb7;Psmd13;Psmd6;Psmc4;Psmc5;Psmd14;Psmc3;Axin1;Axin2;Ubc;Tnks2;Psmb2	14132	0.000785684	0.000746624	0.000701959
serum_lcms	Liver	FA 14:0	counts ~ Group + Metabolite	REACTOME	REACTOME_DEGRADATION_OF_BETA_CATENIN_BY_THE_DESTRUCTION_COMPLEX	-0.404322	-1.68633	0.00184892	0.0138949	67	ENSMUSG00000021178;ENSMUSG00000017221;ENSMUSG00000021024;ENSMUSG00000021832;ENSMUSG00000030591;ENSMUSG00000037373;ENSMUSG00000032280;ENSMUSG00000006932;ENSMUSG00000000782;ENSMUSG00000024576;ENSMUSG00000026229;ENSMUSG00000014769;ENSMUSG00000020720;ENSMUSG00000006998;ENSMUSG00000030751;ENSMUSG00000024642;ENSMUSG00000026750;ENSMUSG00000025487;ENSMUSG00000017843;ENSMUSG00000021737;ENSMUSG00000030603;ENSMUSG00000020708;ENSMUSG00000026914;ENSMUSG00000002102;ENSMUSG00000024182;ENSMUSG00000032058;ENSMUSG00000008348;ENSMUSG00000022812;ENSMUSG00000028837	Psmc1;Psmd3;Psma6;Psmc6;Psmd8;Ctbp1;Tle3;Ctnnb1;Tcf7;Csnk1a1;Psmd1;Psmb1;Psmd12;Psmd2;Psma1;Tle4;Psmb7;Psmd13;Ppp2r5c;Psmd6;Psmc4;Psmc5;Psmd14;Psmc3;Axin1;Ppp2r1b;Ubc;Gsk3b;Psmb2	14132	0.0152393	0.0158462	0.0151553
serum_lcms	Liver	FA 14:0	counts ~ Group + Metabolite	REACTOME	REACTOME_DEGRADATION_OF_DVL	-0.431709	-1.64294	0.00632827	0.036783	43	ENSMUSG00000021178;ENSMUSG00000017221;ENSMUSG00000021024;ENSMUSG00000021832;ENSMUSG00000030591;ENSMUSG00000026229;ENSMUSG00000014769;ENSMUSG00000020720;ENSMUSG00000006998;ENSMUSG00000030751;ENSMUSG00000026750;ENSMUSG00000025487;ENSMUSG00000021737;ENSMUSG00000030603;ENSMUSG00000020708;ENSMUSG00000026914;ENSMUSG00000002102;ENSMUSG00000008348;ENSMUSG00000028837	Psmc1;Psmd3;Psma6;Psmc6;Psmd8;Psmd1;Psmb1;Psmd12;Psmd2;Psma1;Psmb7;Psmd13;Psmd6;Psmc4;Psmc5;Psmd14;Psmc3;Ubc;Psmb2	14132	0.0391917	0.0408466	0.039381
serum_lcms	Liver	FA 14:0	counts ~ Group + Metabolite	REACTOME	REACTOME_DEGRADATION_OF_GLI1_BY_THE_PROTEASOME	-0.532604	-2.00799	0.000110701	0.00171586	42	ENSMUSG00000021178;ENSMUSG00000017221;ENSMUSG00000021024;ENSMUSG00000021832;ENSMUSG00000030591;ENSMUSG00000026229;ENSMUSG00000014769;ENSMUSG00000020720;ENSMUSG00000006998;ENSMUSG00000030751;ENSMUSG00000026750;ENSMUSG00000025487;ENSMUSG00000021737;ENSMUSG00000030603;ENSMUSG00000020708;ENSMUSG00000026914;ENSMUSG00000002102;ENSMUSG00000021224;ENSMUSG00000008348;ENSMUSG00000028837	Psmc1;Psmd3;Psma6;Psmc6;Psmd8;Psmd1;Psmb1;Psmd12;Psmd2;Psma1;Psmb7;Psmd13;Psmd6;Psmc4;Psmc5;Psmd14;Psmc3;Numb;Ubc;Psmb2	14132	0.00166611	0.00163231	0.00154218
serum_lcms	Liver	FA 14:0	counts ~ Group + Metabolite	REACTOME	REACTOME_DEGRADATION_OF_THE_EXTRACELLULAR_MATRIX	-0.195748	-0.824298	0.841191	0.934099	74	ENSMUSG00000058626;ENSMUSG00000026193;ENSMUSG00000030530;ENSMUSG00000026509;ENSMUSG00000059481;ENSMUSG00000049723;ENSMUSG00000026270;ENSMUSG00000016942;ENSMUSG00000025355;ENSMUSG00000016763;ENSMUSG00000109764;ENSMUSG00000028339;ENSMUSG00000001131;ENSMUSG00000007891;ENSMUSG00000000957;ENSMUSG00000006403	Capn11;Fn1;Furin;Capn2;Plg;Mmp12;Capn10;Tmprss6;Mmp19;Scube1;Klkb1;Col15a1;Timp1;Ctsd;Mmp14;Adamts4	14132	0.931042	0.95242	0.950137
serum_lcms	Liver	FA 14:0	counts ~ Group + Metabolite	REACTOME	REACTOME_DEPOSITION_OF_NEW_CENPA_CONTAINING_NUCLEOSOMES_AT_THE_CENTROMERE	-0.140507	-0.524148	0.995381	1	41	ENSMUSG00000020652;ENSMUSG00000023919;ENSMUSG00000031353;ENSMUSG00000031629;ENSMUSG00000064220;ENSMUSG00000073705;ENSMUSG00000072980	Cenpo;Cenpq;Rbbp7;Cenpu;H2ac18;Cenps;Oip5	14132	1	1	1
serum_lcms	Liver	FA 14:0	counts ~ Group + Metabolite	REACTOME	REACTOME_DETOXIFICATION_OF_REACTIVE_OXYGEN_SPECIES	0.279537	0.952396	0.543796	0.736947	32	ENSMUSG00000060803;ENSMUSG00000028597;ENSMUSG00000021760;ENSMUSG00000026480;ENSMUSG00000058927;ENSMUSG00000015950;ENSMUSG00000022982;ENSMUSG00000018339;ENSMUSG00000034108	Gstp1;Gpx7;Gpx8;Ncf2;ENSMUSG00000058927;Ncf1;Sod1;Gpx3;Ccs	14132	0.7472	0.774738	0.770119
serum_lcms	Liver	FA 14:0	counts ~ Group + Metabolite	REACTOME	REACTOME_DEUBIQUITINATION	-0.268171	-1.35408	0.0110329	0.0536555	211	ENSMUSG00000031681;ENSMUSG00000019850;ENSMUSG00000007815;ENSMUSG00000021178;ENSMUSG00000031438;ENSMUSG00000052139;ENSMUSG00000040296;ENSMUSG00000017221;ENSMUSG00000021025;ENSMUSG00000003308;ENSMUSG00000021024;ENSMUSG00000019768;ENSMUSG00000042032;ENSMUSG00000031201;ENSMUSG00000021832;ENSMUSG00000054115;ENSMUSG00000030591;ENSMUSG00000021109;ENSMUSG00000032000;ENSMUSG00000019428;ENSMUSG00000026229;ENSMUSG00000020402;ENSMUSG00000014769;ENSMUSG00000020720;ENSMUSG00000006998;ENSMUSG00000030751;ENSMUSG00000038429;ENSMUSG00000093904;ENSMUSG00000013663;ENSMUSG00000026750;ENSMUSG00000037570;ENSMUSG00000025487;ENSMUSG00000019804;ENSMUSG00000066900;ENSMUSG00000028514;ENSMUSG00000030965;ENSMUSG00000041135;ENSMUSG00000041241;ENSMUSG00000021189;ENSMUSG00000021737;ENSMUSG00000008892;ENSMUSG00000024563;ENSMUSG00000030107;ENSMUSG00000064220;ENSMUSG00000047989;ENSMUSG00000006906;ENSMUSG00000036432;ENSMUSG00000028426;ENSMUSG00000027671;ENSMUSG00000030603;ENSMUSG00000024776;ENSMUSG00000029640;ENSMUSG00000017146;ENSMUSG00000020708;ENSMUSG00000022752;ENSMUSG00000024515;ENSMUSG00000032267;ENSMUSG00000022867;ENSMUSG00000007613;ENSMUSG00000026914;ENSMUSG00000002102;ENSMUSG00000042903;ENSMUSG00000021277;ENSMUSG00000022414;ENSMUSG00000037957;ENSMUSG00000024182;ENSMUSG00000000142;ENSMUSG00000008348;ENSMUSG00000026896;ENSMUSG00000031010;ENSMUSG00000024811;ENSMUSG00000035086;ENSMUSG00000045730;ENSMUSG00000028837;ENSMUSG00000031820;ENSMUSG00000028452;ENSMUSG00000031386;ENSMUSG00000062825;ENSMUSG00000038080	Smad1;Tnfaip3;Rhoa;Psmc1;Rnf128;Babam2;Rigi;Psmd3;Nfkbia;Keap1;Psma6;Esr1;Mat2b;Brcc3;Psmc6;Skp2;Psmd8;Hif1a;Birc3;Fkbp8;Psmd1;Vdac1;Psmb1;Psmd12;Psmd2;Psma1;Usp5;Tomm20;Pten;Psmb7;Mcrs1;Psmd13;Snx3;Suds3;Usp24;Abraxas2;Ripk2;Mul1;Atxn3;Psmd6;Vdac3;Smad2;Usp18;H2ac18;Ino80c;Stambp;Siah2;Rad23b;Actl6a;Psmc4;Stambpl1;Usp12;Brca1;Psmc5;Tomm70a;Smad4;Usp28;Usp25;Tgfbr1;Psmd14;Psmc3;Foxo4;Traf3;Tab1;Wdr20;Axin1;Axin2;Ubc;Ifih1;Usp9x;Tnks2;Becn1;Adrb2;Psmb2;Babam1;Vcp;Hcfc1;Actg1;Kdm1b	14132	0.058921	0.0617567	0.0597005
serum_lcms	Liver	FA 14:0	counts ~ Group + Metabolite	REACTOME	REACTOME_DEVELOPMENTAL_BIOLOGY	-0.302434	-1.59796	2.04395e-05	0.000475219	312	ENSMUSG00000079426;ENSMUSG00000007815;ENSMUSG00000021262;ENSMUSG00000008475;ENSMUSG00000023043;ENSMUSG00000039457;ENSMUSG00000015750;ENSMUSG00000041351;ENSMUSG00000049382;ENSMUSG00000001473;ENSMUSG00000006699;ENSMUSG00000023004;ENSMUSG00000029859;ENSMUSG00000004056;ENSMUSG00000009621;ENSMUSG00000026341;ENSMUSG00000001847;ENSMUSG00000005958;ENSMUSG00000014599;ENSMUSG00000027954;ENSMUSG00000019312;ENSMUSG00000041794;ENSMUSG00000028064;ENSMUSG00000043091;ENSMUSG00000026356;ENSMUSG00000001552;ENSMUSG00000028249;ENSMUSG00000022607;ENSMUSG00000026202;ENSMUSG00000055561;ENSMUSG00000006304;ENSMUSG00000028478;ENSMUSG00000047126;ENSMUSG00000022261;ENSMUSG00000029869;ENSMUSG00000006932;ENSMUSG00000029622;ENSMUSG00000022841;ENSMUSG00000040265;ENSMUSG00000048915;ENSMUSG00000000782;ENSMUSG00000031948;ENSMUSG00000020911;ENSMUSG00000019966;ENSMUSG00000064023;ENSMUSG00000025499;ENSMUSG00000041957;ENSMUSG00000044393;ENSMUSG00000024331;ENSMUSG00000026778;ENSMUSG00000038894;ENSMUSG00000019851;ENSMUSG00000034957;ENSMUSG00000058325;ENSMUSG00000015846;ENSMUSG00000028698;ENSMUSG00000005469;ENSMUSG00000020019;ENSMUSG00000074698;ENSMUSG00000024563;ENSMUSG00000002957;ENSMUSG00000020063;ENSMUSG00000042557;ENSMUSG00000030774;ENSMUSG00000009376;ENSMUSG00000035027;ENSMUSG00000030265;ENSMUSG00000011958;ENSMUSG00000042626;ENSMUSG00000024241;ENSMUSG00000021662;ENSMUSG00000031217;ENSMUSG00000037992;ENSMUSG00000059923;ENSMUSG00000067889;ENSMUSG00000025089;ENSMUSG00000005583;ENSMUSG00000029621;ENSMUSG00000022103;ENSMUSG00000020152;ENSMUSG00000032050;ENSMUSG00000029710;ENSMUSG00000024515;ENSMUSG00000019761;ENSMUSG00000017737;ENSMUSG00000024304;ENSMUSG00000031511;ENSMUSG00000062312;ENSMUSG00000030403;ENSMUSG00000004936;ENSMUSG00000021224;ENSMUSG00000058672;ENSMUSG00000020167;ENSMUSG00000008348;ENSMUSG00000026991;ENSMUSG00000022812;ENSMUSG00000039116;ENSMUSG00000062825;ENSMUSG00000025809;ENSMUSG00000058579;ENSMUSG00000040990;ENSMUSG00000031714;ENSMUSG00000037185;ENSMUSG00000036752;ENSMUSG00000048126;ENSMUSG00000024924;ENSMUSG00000003458;ENSMUSG00000028459;ENSMUSG00000048756;ENSMUSG00000032228;ENSMUSG00000024387	Arpc4;Rhoa;Evl;Arpc5;Krt18;Ppl;Aph1a;Rap1gap;Krt8;Tubb6;Cdc42;Tuba1b;Epha1;Akt2;Vav2;Actr3;Rac1;Ephb3;Csf1;Efna1;Grb7;Myrip;Sema4a;Tuba1c;Dars1;Jup;Sdcbp;Ptk2;Tuba4a;Spink5;Arpc2;Clta;Cltc;Sdc2;Ephb6;Ctnnb1;Arpc1b;Ap2m1;Dnm3;Efna5;Tcf7;Kars1;Krt19;Kitl;Klk8;Hras;Pkp2;Dsg2;Dsc2;Prkcq;Irs2;Perp;Cebpa;Dock1;Rxra;Pik3r3;Prkaca;Ntn4;Csnk2a1;Smad2;Ap2a2;Sirt1;Sin3a;Pak1;Met;Map2k2;Kras;Bnip2;Shc1;Sos1;Arhgef28;Efnb1;Rara;Grb2;Sptbn2;Gfra1;Mef2c;Arpc1a;Gfra2;Actr2;Rdx;Ephb4;Smad4;Krt10;Mmp9;Cdh2;Arhgef7;Erbb2;Vasp;Map2k1;Numb;Tubb2a;Tcf3;Ubc;Pkp4;Gsk3b;Adgrg6;Actg1;Itgb1;Cela2a;Sh3kbp1;Gab1;Krt80;Tubb4b;Col6a3;Vldlr;Ncstn;Cd72;Foxo3;Tcf12;Csnk2b	14132	0.000426639	0.000398914	0.000373541
serum_lcms	Liver	FA 14:0	counts ~ Group + Metabolite	REACTOME	REACTOME_DISASSEMBLY_OF_THE_DESTRUCTION_COMPLEX_AND_RECRUITMENT_OF_AXIN_TO_THE_MEMBRANE	0.342447	1.11255	0.310954	0.547445	26	ENSMUSG00000029071;ENSMUSG00000005871;ENSMUSG00000024913;ENSMUSG00000003233	Dvl1;Apc;Lrp5;Dvl3	14132	0.544096	0.572467	0.56673
serum_lcms	Liver	FA 14:0	counts ~ Group + Metabolite	REACTOME	REACTOME_DNA_DAMAGE_BYPASS	-0.255344	-0.994964	0.473068	0.688793	49	ENSMUSG00000027078;ENSMUSG00000035692;ENSMUSG00000020905;ENSMUSG00000031446;ENSMUSG00000029191;ENSMUSG00000040204;ENSMUSG00000029397;ENSMUSG00000022881	Ube2l6;Isg15;Usp43;Cul4a;Rfc1;Pclaf;Rchy1;Rfc4	14132	0.691297	0.720315	0.715176
serum_lcms	Liver	FA 14:0	counts ~ Group + Metabolite	REACTOME	REACTOME_DNA_DAMAGE_RECOGNITION_IN_GG_NER	-0.310381	-1.15061	0.231982	0.460252	39	ENSMUSG00000035297;ENSMUSG00000031446;ENSMUSG00000031347;ENSMUSG00000030127;ENSMUSG00000025156;ENSMUSG00000037570;ENSMUSG00000024740;ENSMUSG00000047989;ENSMUSG00000019373;ENSMUSG00000028426;ENSMUSG00000027671;ENSMUSG00000027206;ENSMUSG00000008348;ENSMUSG00000062825;ENSMUSG00000026496;ENSMUSG00000030094	Cops4;Cul4a;Cetn2;Cops7a;Gps1;Mcrs1;Ddb1;Ino80c;Cops3;Rad23b;Actl6a;Cops2;Ubc;Actg1;Parp1;Xpc	14132	0.45794	0.482241	0.476598
serum_lcms	Liver	FA 14:0	counts ~ Group + Metabolite	REACTOME	REACTOME_DNA_DAMAGE_TELOMERE_STRESS_INDUCED_SENESCENCE	-0.193514	-0.729573	0.936219	0.982435	42	ENSMUSG00000025925;ENSMUSG00000046711;ENSMUSG00000096210	Terf1;Hmga1;H1f0	14132	0.977747	0.991954	0.990898
serum_lcms	Liver	FA 14:0	counts ~ Group + Metabolite	REACTOME	REACTOME_DNA_DOUBLE_STRAND_BREAK_REPAIR	0.277929	1.24567	0.0890302	0.250903	138	ENSMUSG00000021287;ENSMUSG00000020474;ENSMUSG00000007646;ENSMUSG00000025646;ENSMUSG00000039738;ENSMUSG00000041406;ENSMUSG00000029521;ENSMUSG00000024201;ENSMUSG00000020697;ENSMUSG00000038644;ENSMUSG00000036023;ENSMUSG00000032555;ENSMUSG00000061607;ENSMUSG00000025878;ENSMUSG00000030166;ENSMUSG00000024906;ENSMUSG00000036875;ENSMUSG00000027715;ENSMUSG00000033970;ENSMUSG00000026196;ENSMUSG00000051768;ENSMUSG00000032113;ENSMUSG00000023104;ENSMUSG00000007080;ENSMUSG00000049717;ENSMUSG00000058385;ENSMUSG00000030726;ENSMUSG00000043909	Xrcc3;Polm;Rad51c;Atrip;Slx4;Firrm;Chek2;Kdm4b;Lig3;Pold1;Parp2;Topbp1;Mdc1;Uimc1;Rad52;Mus81;Dna2;Ccna2;Rfc3;Bard1;Xrcc1;Chek1;Rfc2;Pole;Lig4;H2bc8;Pold3;Trp53bp1	14132	0.250682	0.264824	0.260278
serum_lcms	Liver	FA 14:0	counts ~ Group + Metabolite	REACTOME	REACTOME_DNA_DOUBLE_STRAND_BREAK_RESPONSE	0.199907	0.763789	0.895944	0.964663	53	ENSMUSG00000029521;ENSMUSG00000024201;ENSMUSG00000061607;ENSMUSG00000025878;ENSMUSG00000026196;ENSMUSG00000058385;ENSMUSG00000043909;ENSMUSG00000033326;ENSMUSG00000049932;ENSMUSG00000035234;ENSMUSG00000091405;ENSMUSG00000060639	Chek2;Kdm4b;Mdc1;Uimc1;Bard1;H2bc8;Trp53bp1;Kdm4a;H2ax;Abraxas1;H4c14;H4c9	14132	0.958467	0.977343	0.97554
serum_lcms	Liver	FA 14:0	counts ~ Group + Metabolite	REACTOME	REACTOME_DNA_REPAIR	0.209387	1.0327	0.357039	0.583987	282	ENSMUSG00000040865;ENSMUSG00000055884;ENSMUSG00000021287;ENSMUSG00000020474;ENSMUSG00000037355;ENSMUSG00000007646;ENSMUSG00000035121;ENSMUSG00000025646;ENSMUSG00000039396;ENSMUSG00000039738;ENSMUSG00000041406;ENSMUSG00000029521;ENSMUSG00000024201;ENSMUSG00000026048;ENSMUSG00000020697;ENSMUSG00000028453;ENSMUSG00000038644;ENSMUSG00000036023;ENSMUSG00000032555;ENSMUSG00000061607;ENSMUSG00000025878;ENSMUSG00000030166;ENSMUSG00000024906;ENSMUSG00000032498;ENSMUSG00000036875;ENSMUSG00000042558;ENSMUSG00000027715;ENSMUSG00000033970;ENSMUSG00000026196;ENSMUSG00000051768;ENSMUSG00000032113;ENSMUSG00000046010;ENSMUSG00000031826;ENSMUSG00000032596;ENSMUSG00000030400;ENSMUSG00000031986;ENSMUSG00000023104;ENSMUSG00000042185;ENSMUSG00000007080;ENSMUSG00000002109;ENSMUSG00000006335;ENSMUSG00000049717;ENSMUSG00000005198;ENSMUSG00000058385;ENSMUSG00000030726;ENSMUSG00000043909;ENSMUSG00000029003;ENSMUSG00000019841;ENSMUSG00000019470;ENSMUSG00000054051;ENSMUSG00000028101;ENSMUSG00000024735;ENSMUSG00000028933;ENSMUSG00000033326;ENSMUSG00000029387;ENSMUSG00000026082;ENSMUSG00000049932;ENSMUSG00000035234;ENSMUSG00000007570;ENSMUSG00000091405;ENSMUSG00000027342;ENSMUSG00000038425;ENSMUSG00000032512;ENSMUSG00000015971;ENSMUSG00000026648;ENSMUSG00000023953;ENSMUSG00000060639;ENSMUSG00000021668;ENSMUSG00000038000	Ino80d;Fancm;Xrcc3;Polm;Uvssa;Rad51c;Neil2;Atrip;Neil3;Slx4;Firrm;Chek2;Kdm4b;Ercc5;Lig3;Fancg;Pold1;Parp2;Topbp1;Mdc1;Uimc1;Rad52;Mus81;Mlh1;Dna2;Adprs;Ccna2;Rfc3;Bard1;Xrcc1;Chek1;Zfp830;Usp10;Uba7;Ercc2;Sprtn;Rfc2;Nfrkb;Pole;Ddb2;Tfpt;Lig4;Polr2a;H2bc8;Pold3;Trp53bp1;Mad2l2;Rev3l;Xab2;Ercc6;Pias3;Prpf19;Xrcc2;Kdm4a;Gtf2h3;Rev1;H2ax;Abraxas1;Fance;H4c14;Pcna;Poli;Wdr48;Actr8;Dclre1c;Polh;H4c9;Polk;Acd	14132	0.58756	0.617945	0.612286
serum_lcms	Liver	FA 14:0	counts ~ Group + Metabolite	REACTOME	REACTOME_DNA_REPLICATION	-0.236807	-1.10407	0.259446	0.487945	117	ENSMUSG00000021178;ENSMUSG00000017221;ENSMUSG00000021024;ENSMUSG00000029191;ENSMUSG00000066149;ENSMUSG00000020687;ENSMUSG00000027454;ENSMUSG00000021832;ENSMUSG00000054115;ENSMUSG00000030591;ENSMUSG00000022881;ENSMUSG00000026229;ENSMUSG00000014769;ENSMUSG00000022673;ENSMUSG00000020720;ENSMUSG00000006998;ENSMUSG00000030751;ENSMUSG00000026750;ENSMUSG00000025487;ENSMUSG00000021737;ENSMUSG00000000751;ENSMUSG00000001440;ENSMUSG00000029012;ENSMUSG00000026761;ENSMUSG00000021774;ENSMUSG00000029176;ENSMUSG00000022905;ENSMUSG00000030603;ENSMUSG00000020708;ENSMUSG00000026914;ENSMUSG00000002102;ENSMUSG00000017499;ENSMUSG00000020107;ENSMUSG00000008348;ENSMUSG00000028837;ENSMUSG00000012483;ENSMUSG00000036977;ENSMUSG00000003731	Psmc1;Psmd3;Psma6;Rfc1;Cdc26;Cdc27;Gins1;Psmc6;Skp2;Psmd8;Rfc4;Psmd1;Psmb1;Mcm4;Psmd12;Psmd2;Psma1;Psmb7;Psmd13;Psmd6;Rpa1;Kpnb1;Orc5;Orc4;Ube2e1;Anapc4;Kpna1;Psmc4;Psmc5;Psmd14;Psmc3;Cdc6;Anapc16;Ubc;Psmb2;Rpa3;Anapc10;Kpna6	14132	0.488843	0.515135	0.509387
serum_lcms	Liver	FA 14:0	counts ~ Group + Metabolite	REACTOME	REACTOME_DNA_REPLICATION_PRE_INITIATION	-0.324793	-1.42029	0.0191663	0.0819525	88	ENSMUSG00000021178;ENSMUSG00000017221;ENSMUSG00000021024;ENSMUSG00000066149;ENSMUSG00000020687;ENSMUSG00000021832;ENSMUSG00000030591;ENSMUSG00000026229;ENSMUSG00000014769;ENSMUSG00000022673;ENSMUSG00000020720;ENSMUSG00000006998;ENSMUSG00000030751;ENSMUSG00000026750;ENSMUSG00000025487;ENSMUSG00000021737;ENSMUSG00000000751;ENSMUSG00000001440;ENSMUSG00000029012;ENSMUSG00000026761;ENSMUSG00000021774;ENSMUSG00000029176;ENSMUSG00000022905;ENSMUSG00000030603;ENSMUSG00000020708;ENSMUSG00000026914;ENSMUSG00000002102;ENSMUSG00000017499;ENSMUSG00000020107;ENSMUSG00000008348;ENSMUSG00000028837;ENSMUSG00000012483;ENSMUSG00000036977;ENSMUSG00000003731	Psmc1;Psmd3;Psma6;Cdc26;Cdc27;Psmc6;Psmd8;Psmd1;Psmb1;Mcm4;Psmd12;Psmd2;Psma1;Psmb7;Psmd13;Psmd6;Rpa1;Kpnb1;Orc5;Orc4;Ube2e1;Anapc4;Kpna1;Psmc4;Psmc5;Psmd14;Psmc3;Cdc6;Anapc16;Ubc;Psmb2;Rpa3;Anapc10;Kpna6	14132	0.0876226	0.0916005	0.0889354
serum_lcms	Liver	FA 14:0	counts ~ Group + Metabolite	REACTOME	REACTOME_DNA_STRAND_ELONGATION	0.331826	1.04867	0.414414	0.641007	24	ENSMUSG00000038644;ENSMUSG00000031669;ENSMUSG00000036875;ENSMUSG00000033970;ENSMUSG00000023104;ENSMUSG00000030726;ENSMUSG00000025395;ENSMUSG00000031821;ENSMUSG00000027342	Pold1;Gins3;Dna2;Rfc3;Rfc2;Pold3;Prim1;Gins2;Pcna	14132	0.639368	0.669883	0.664488
serum_lcms	Liver	FA 14:0	counts ~ Group + Metabolite	REACTOME	REACTOME_DOPAMINE_NEUROTRANSMITTER_RELEASE_CYCLE	0.30255	0.850625	0.679924	0.825451	16	ENSMUSG00000020894;ENSMUSG00000028456	Vamp2;Unc13b	14132	0.83683	0.86523	0.861404
serum_lcms	Liver	FA 14:0	counts ~ Group + Metabolite	REACTOME	REACTOME_DOWNREGULATION_OF_ERBB2_SIGNALING	-0.484294	-1.64126	0.0137434	0.0631177	26	ENSMUSG00000028771;ENSMUSG00000004056;ENSMUSG00000026126;ENSMUSG00000004933;ENSMUSG00000082361;ENSMUSG00000019471;ENSMUSG00000062312;ENSMUSG00000024486;ENSMUSG00000008348	Ptpn12;Akt2;Ptpn18;Matk;Btc;Cdc37;Erbb2;Hbegf;Ubc	14132	0.0690572	0.0724141	0.0700995
serum_lcms	Liver	FA 14:0	counts ~ Group + Metabolite	REACTOME	REACTOME_DOWNREGULATION_OF_SMAD2_3_SMAD4_TRANSCRIPTIONAL_ACTIVITY	-0.337562	-1.12552	0.285097	0.519883	23	ENSMUSG00000029050;ENSMUSG00000047407;ENSMUSG00000024563;ENSMUSG00000024515;ENSMUSG00000008348;ENSMUSG00000031010;ENSMUSG00000026496;ENSMUSG00000063358;ENSMUSG00000032402;ENSMUSG00000018363	Ski;Tgif1;Smad2;Smad4;Ubc;Usp9x;Parp1;Mapk1;Smad3;Smurf2	14132	0.517633	0.544026	0.538133
serum_lcms	Liver	FA 14:0	counts ~ Group + Metabolite	REACTOME	REACTOME_DOWNREGULATION_OF_TGF_BETA_RECEPTOR_SIGNALING	-0.333517	-1.01138	0.428571	0.651226	17	ENSMUSG00000002603;ENSMUSG00000024563;ENSMUSG00000007613;ENSMUSG00000024232;ENSMUSG00000008348;ENSMUSG00000032440;ENSMUSG00000032402;ENSMUSG00000018363	Tgfb1;Smad2;Tgfbr1;Bambi;Ubc;Tgfbr2;Smad3;Smurf2	14132	0.651615	0.681821	0.676475
serum_lcms	Liver	FA 14:0	counts ~ Group + Metabolite	REACTOME	REACTOME_DOWNSTREAM_SIGNALING_EVENTS_OF_B_CELL_RECEPTOR_BCR	-0.542969	-2.24558	6.96576e-07	6.47816e-05	64	ENSMUSG00000030595;ENSMUSG00000021178;ENSMUSG00000023947;ENSMUSG00000036438;ENSMUSG00000017221;ENSMUSG00000021025;ENSMUSG00000021024;ENSMUSG00000021832;ENSMUSG00000030591;ENSMUSG00000027544;ENSMUSG00000032966;ENSMUSG00000028163;ENSMUSG00000026229;ENSMUSG00000014769;ENSMUSG00000028191;ENSMUSG00000020720;ENSMUSG00000006998;ENSMUSG00000030751;ENSMUSG00000025499;ENSMUSG00000026750;ENSMUSG00000025487;ENSMUSG00000033953;ENSMUSG00000021737;ENSMUSG00000030265;ENSMUSG00000030603;ENSMUSG00000020708;ENSMUSG00000026914;ENSMUSG00000002102;ENSMUSG00000021816;ENSMUSG00000008348;ENSMUSG00000028837;ENSMUSG00000024927;ENSMUSG00000031902;ENSMUSG00000068749;ENSMUSG00000020271;ENSMUSG00000019370;ENSMUSG00000005779;ENSMUSG00000039067	Nfkbib;Psmc1;Nfkbie;Calm2;Psmd3;Nfkbia;Psma6;Psmc6;Psmd8;Nfatc2;Fkbp1a;Nfkb1;Psmd1;Psmb1;Bcl10;Psmd12;Psmd2;Psma1;Hras;Psmb7;Psmd13;Ppp3r1;Psmd6;Kras;Psmc4;Psmc5;Psmd14;Psmc3;Ppp3cb;Ubc;Psmb2;Rela;Nfatc3;Psma5;Fbxw11;Calm3;Psmb4;Psmd7	14132	2.93583e-05	2.26133e-05	2.0911e-05
serum_lcms	Liver	FA 14:0	counts ~ Group + Metabolite	REACTOME	REACTOME_DOWNSTREAM_SIGNALING_OF_ACTIVATED_FGFR1	-0.301212	-0.926352	0.533623	0.729807	18	ENSMUSG00000037225;ENSMUSG00000036585;ENSMUSG00000025499;ENSMUSG00000030265;ENSMUSG00000042626;ENSMUSG00000024241;ENSMUSG00000059923;ENSMUSG00000047414;ENSMUSG00000031714;ENSMUSG00000043733	Fgf2;Fgf1;Hras;Kras;Shc1;Sos1;Grb2;Flrt2;Gab1;Ptpn11	14132	0.738707	0.766937	0.762168
serum_lcms	Liver	FA 14:0	counts ~ Group + Metabolite	REACTOME	REACTOME_DOWNSTREAM_SIGNALING_OF_ACTIVATED_FGFR3	-0.340172	-0.983289	0.471698	0.688793	15	ENSMUSG00000037225;ENSMUSG00000036585;ENSMUSG00000025499;ENSMUSG00000030265;ENSMUSG00000042626;ENSMUSG00000024241;ENSMUSG00000059923	Fgf2;Fgf1;Hras;Kras;Shc1;Sos1;Grb2	14132	0.690109	0.719288	0.714115
serum_lcms	Liver	FA 14:0	counts ~ Group + Metabolite	REACTOME	REACTOME_DOWNSTREAM_SIGNALING_OF_ACTIVATED_FGFR4	-0.466066	-1.39525	0.103376	0.278664	16	ENSMUSG00000037225;ENSMUSG00000029195;ENSMUSG00000036585;ENSMUSG00000025499;ENSMUSG00000030265;ENSMUSG00000042626;ENSMUSG00000024241;ENSMUSG00000059923	Fgf2;Klb;Fgf1;Hras;Kras;Shc1;Sos1;Grb2	14132	0.276075	0.291964	0.287168
serum_lcms	Liver	FA 14:0	counts ~ Group + Metabolite	REACTOME	REACTOME_DOWNSTREAM_SIGNAL_TRANSDUCTION	-0.449244	-1.53058	0.0218896	0.0909827	27	ENSMUSG00000031955;ENSMUSG00000019312;ENSMUSG00000039844;ENSMUSG00000017776;ENSMUSG00000025499;ENSMUSG00000029231;ENSMUSG00000030265;ENSMUSG00000024241;ENSMUSG00000004040;ENSMUSG00000059923	Bcar1;Grb7;Rapgef1;Crk;Hras;Pdgfra;Kras;Sos1;Stat3;Grb2	14132	0.096426	0.100943	0.0981027
serum_lcms	Liver	FA 14:0	counts ~ Group + Metabolite	REACTOME	REACTOME_DOWNSTREAM_TCR_SIGNALING	-0.394304	-1.68051	0.00346072	0.0229489	77	ENSMUSG00000021178;ENSMUSG00000078923;ENSMUSG00000017221;ENSMUSG00000021025;ENSMUSG00000021024;ENSMUSG00000021832;ENSMUSG00000030591;ENSMUSG00000002033;ENSMUSG00000028163;ENSMUSG00000026229;ENSMUSG00000014769;ENSMUSG00000028191;ENSMUSG00000020720;ENSMUSG00000006998;ENSMUSG00000030751;ENSMUSG00000013663;ENSMUSG00000026750;ENSMUSG00000025487;ENSMUSG00000026778;ENSMUSG00000041135;ENSMUSG00000021737;ENSMUSG00000030603;ENSMUSG00000020708;ENSMUSG00000026914;ENSMUSG00000002102;ENSMUSG00000008348;ENSMUSG00000028837;ENSMUSG00000032094	Psmc1;Ube2v1;Psmd3;Nfkbia;Psma6;Psmc6;Psmd8;Cd3g;Nfkb1;Psmd1;Psmb1;Bcl10;Psmd12;Psmd2;Psma1;Pten;Psmb7;Psmd13;Prkcq;Ripk2;Psmd6;Psmc4;Psmc5;Psmd14;Psmc3;Ubc;Psmb2;Cd3d	14132	0.0248211	0.0258716	0.0248408
serum_lcms	Liver	FA 14:0	counts ~ Group + Metabolite	REACTOME	REACTOME_DRUG_ADME	-0.262706	-1.17603	0.167883	0.364155	97	ENSMUSG00000029368;ENSMUSG00000030711;ENSMUSG00000033405;ENSMUSG00000009621;ENSMUSG00000001847;ENSMUSG00000021210;ENSMUSG00000040471;ENSMUSG00000023942;ENSMUSG00000089960;ENSMUSG00000067144;ENSMUSG00000023262;ENSMUSG00000029727;ENSMUSG00000034116;ENSMUSG00000089943;ENSMUSG00000054757;ENSMUSG00000001663;ENSMUSG00000049152;ENSMUSG00000025630;ENSMUSG00000030945;ENSMUSG00000060807;ENSMUSG00000090124;ENSMUSG00000021214;ENSMUSG00000030737;ENSMUSG00000054417;ENSMUSG00000021213;ENSMUSG00000030236;ENSMUSG00000016194;ENSMUSG00000072664;ENSMUSG00000020444;ENSMUSG00000040584;ENSMUSG00000025479;ENSMUSG00000068762;ENSMUSG00000023175;ENSMUSG00000074207	Alb;Sult1a1;Nudt15;Vav2;Rac1;Akr1c6;Ggt6;Slc29a1;Ugt1a1;Slc22a7;Acy1;Cyp3a13;Vav1;Ugt1a5;Akr1c20;Gstt1;Ugt3a1;Hprt1;Acsm2;Serpina6;Ugt1a7c;Akr1c18;Slco2b1;Cyp3a44;Akr1c13;Slco1b2;Hsd11b1;Ugt3a2;Guk1;Abcb1a;Cyp2e1;Gstm6;Bsg;Adh1	14132	0.374477	0.396448	0.390746
serum_lcms	Liver	FA 14:0	counts ~ Group + Metabolite	REACTOME	REACTOME_DUAL_INCISION_IN_GG_NER	0.248577	0.900916	0.653641	0.817326	42	ENSMUSG00000026048;ENSMUSG00000038644;ENSMUSG00000036023;ENSMUSG00000033970;ENSMUSG00000030400;ENSMUSG00000023104;ENSMUSG00000007080;ENSMUSG00000002109;ENSMUSG00000030726	Ercc5;Pold1;Parp2;Rfc3;Ercc2;Rfc2;Pole;Ddb2;Pold3	14132	0.820775	0.848952	0.8449
serum_lcms	Liver	FA 14:0	counts ~ Group + Metabolite	REACTOME	REACTOME_DUAL_INCISION_IN_TC_NER	0.226803	0.899442	0.645548	0.811297	63	ENSMUSG00000037355;ENSMUSG00000026048;ENSMUSG00000038644;ENSMUSG00000033970;ENSMUSG00000046010;ENSMUSG00000030400;ENSMUSG00000023104;ENSMUSG00000007080;ENSMUSG00000005198;ENSMUSG00000030726;ENSMUSG00000019470;ENSMUSG00000054051;ENSMUSG00000024735;ENSMUSG00000029387	Uvssa;Ercc5;Pold1;Rfc3;Zfp830;Ercc2;Rfc2;Pole;Polr2a;Pold3;Xab2;Ercc6;Prpf19;Gtf2h3	14132	0.815718	0.843918	0.839871
serum_lcms	Liver	FA 14:0	counts ~ Group + Metabolite	REACTOME	REACTOME_E3_UBIQUITIN_LIGASES_UBIQUITINATE_TARGET_PROTEINS	-0.222168	-0.845499	0.736239	0.859905	43	ENSMUSG00000005069;ENSMUSG00000028975;ENSMUSG00000028191;ENSMUSG00000070934;ENSMUSG00000020390;ENSMUSG00000061559;ENSMUSG00000038965;ENSMUSG00000021774;ENSMUSG00000022674;ENSMUSG00000047496;ENSMUSG00000008348	Pex5;Pex14;Bcl10;Rraga;Ube2b;Skic8;Ube2l3;Ube2e1;Ube2v2;Rnf152;Ubc	14132	0.870291	0.897324	0.894097
serum_lcms	Liver	FA 14:0	counts ~ Group + Metabolite	REACTOME	REACTOME_ECM_PROTEOGLYCANS	0.30753	1.03427	0.409009	0.637951	30	ENSMUSG00000004098;ENSMUSG00000030789;ENSMUSG00000091345;ENSMUSG00000026837;ENSMUSG00000015533;ENSMUSG00000031375;ENSMUSG00000001119;ENSMUSG00000021613;ENSMUSG00000041936;ENSMUSG00000019929;ENSMUSG00000026768;ENSMUSG00000020689;ENSMUSG00000026043	Col5a3;Itgax;Col6a5;Col5a1;Itga2;Bgn;Col6a1;Hapln1;Agrn;Dcn;Itga8;Itgb3;Col3a1	14132	0.634973	0.665206	0.65978
serum_lcms	Liver	FA 14:0	counts ~ Group + Metabolite	REACTOME	REACTOME_EFFECTS_OF_PIP2_HYDROLYSIS	0.296264	0.894933	0.626151	0.796336	20	ENSMUSG00000004815;ENSMUSG00000027716	Dgkq;Trpc3	14132	0.803431	0.831242	0.82709
serum_lcms	Liver	FA 14:0	counts ~ Group + Metabolite	REACTOME	REACTOME_EGFR_DOWNREGULATION	0.295035	0.982778	0.471002	0.688793	28	ENSMUSG00000006276;ENSMUSG00000019889;ENSMUSG00000028017	Eps15l1;Ptprk;Egf	14132	0.689587	0.718775	0.713624
serum_lcms	Liver	FA 14:0	counts ~ Group + Metabolite	REACTOME	REACTOME_ELASTIC_FIBRE_FORMATION	-0.193836	-0.689542	0.931416	0.978789	33	ENSMUSG00000026193;ENSMUSG00000030530;ENSMUSG00000002603;ENSMUSG00000021835;ENSMUSG00000025185;ENSMUSG00000024053;ENSMUSG00000030046;ENSMUSG00000025809;ENSMUSG00000027204	Fn1;Furin;Tgfb1;Bmp4;Loxl4;Emilin2;Bmp10;Itgb1;Fbn1	14132	0.975399	0.990276	0.989092
serum_lcms	Liver	FA 14:0	counts ~ Group + Metabolite	REACTOME	REACTOME_ENDOGENOUS_STEROLS	0.304773	0.907156	0.59745	0.773048	19	ENSMUSG00000024365;ENSMUSG00000021259;ENSMUSG00000039519;ENSMUSG00000024087;ENSMUSG00000050445;ENSMUSG00000018861;ENSMUSG00000015522;ENSMUSG00000079057	Cyp21a1;Cyp46a1;Cyp7b1;Cyp1b1;Cyp8b1;Fdxr;Arnt;Cyp4v3	14132	0.784924	0.812286	0.808018
serum_lcms	Liver	FA 14:0	counts ~ Group + Metabolite	REACTOME	REACTOME_ENDOSOMAL_SORTING_COMPLEX_REQUIRED_FOR_TRANSPORT_ESCRT	-0.422354	-1.48233	0.0377539	0.12598	31	ENSMUSG00000028419;ENSMUSG00000038467;ENSMUSG00000053119;ENSMUSG00000025371;ENSMUSG00000115987;ENSMUSG00000031479;ENSMUSG00000014402;ENSMUSG00000004843;ENSMUSG00000066278;ENSMUSG00000027536;ENSMUSG00000019868;ENSMUSG00000008348;ENSMUSG00000034190	Chmp5;Chmp4b;Chmp3;Chmp6;Vps28;Vps36;Tsg101;Chmp2b;Vps37b;Chmp4c;Vta1;Ubc;Chmp7	14132	0.141719	0.150153	0.14651
serum_lcms	Liver	FA 14:0	counts ~ Group + Metabolite	REACTOME	REACTOME_ENERGY_DEPENDENT_REGULATION_OF_MTOR_BY_LKB1_AMPK	-0.238422	-0.812305	0.74424	0.863829	27	ENSMUSG00000030842;ENSMUSG00000029513;ENSMUSG00000067713;ENSMUSG00000021981;ENSMUSG00000070934	Lamtor1;Prkab1;Prkag1;Cab39l;Rraga	14132	0.87447	0.901802	0.898644
serum_lcms	Liver	FA 14:0	counts ~ Group + Metabolite	REACTOME	REACTOME_EPHB_MEDIATED_FORWARD_SIGNALING	-0.634796	-2.25819	1.895e-06	0.00011749	33	ENSMUSG00000079426;ENSMUSG00000007815;ENSMUSG00000008475;ENSMUSG00000006699;ENSMUSG00000026341;ENSMUSG00000001847;ENSMUSG00000005958;ENSMUSG00000022607;ENSMUSG00000006304;ENSMUSG00000022261;ENSMUSG00000029869;ENSMUSG00000029622;ENSMUSG00000025499;ENSMUSG00000030774;ENSMUSG00000021662;ENSMUSG00000031217;ENSMUSG00000029621;ENSMUSG00000020152;ENSMUSG00000029710	Arpc4;Rhoa;Arpc5;Cdc42;Actr3;Rac1;Ephb3;Ptk2;Arpc2;Sdc2;Ephb6;Arpc1b;Hras;Pak1;Arhgef28;Efnb1;Arpc1a;Actr2;Ephb4	14132	6.57754e-05	5.3411e-05	4.94193e-05
serum_lcms	Liver	FA 14:0	counts ~ Group + Metabolite	REACTOME	REACTOME_EPHRIN_SIGNALING	-0.586763	-1.69608	0.00780299	0.0420836	15	ENSMUSG00000001847;ENSMUSG00000005958;ENSMUSG00000028249;ENSMUSG00000029869;ENSMUSG00000030774;ENSMUSG00000031217;ENSMUSG00000029710;ENSMUSG00000031511	Rac1;Ephb3;Sdcbp;Ephb6;Pak1;Efnb1;Ephb4;Arhgef7	14132	0.0456521	0.0478015	0.0461522
serum_lcms	Liver	FA 14:0	counts ~ Group + Metabolite	REACTOME	REACTOME_EPH_EPHRIN_MEDIATED_REPULSION_OF_CELLS	-0.595195	-2.02784	0.000186031	0.00251649	27	ENSMUSG00000015750;ENSMUSG00000029859;ENSMUSG00000009621;ENSMUSG00000001847;ENSMUSG00000005958;ENSMUSG00000027954;ENSMUSG00000029869;ENSMUSG00000048915	Aph1a;Epha1;Vav2;Rac1;Ephb3;Efna1;Ephb6;Efna5	14132	0.00253029	0.00249918	0.00236765
serum_lcms	Liver	FA 14:0	counts ~ Group + Metabolite	REACTOME	REACTOME_EPH_EPHRIN_SIGNALING	-0.590917	-2.34701	4.27966e-08	7.96017e-06	55	ENSMUSG00000079426;ENSMUSG00000007815;ENSMUSG00000008475;ENSMUSG00000015750;ENSMUSG00000006699;ENSMUSG00000029859;ENSMUSG00000009621;ENSMUSG00000026341;ENSMUSG00000001847;ENSMUSG00000005958;ENSMUSG00000027954;ENSMUSG00000028249;ENSMUSG00000022607;ENSMUSG00000006304;ENSMUSG00000022261;ENSMUSG00000029869;ENSMUSG00000029622;ENSMUSG00000048915;ENSMUSG00000025499;ENSMUSG00000030774;ENSMUSG00000021662;ENSMUSG00000031217;ENSMUSG00000029621;ENSMUSG00000020152;ENSMUSG00000029710;ENSMUSG00000017737;ENSMUSG00000031511	Arpc4;Rhoa;Arpc5;Aph1a;Cdc42;Epha1;Vav2;Actr3;Rac1;Ephb3;Efna1;Sdcbp;Ptk2;Arpc2;Sdc2;Ephb6;Arpc1b;Efna5;Hras;Pak1;Arhgef28;Efnb1;Arpc1a;Actr2;Ephb4;Mmp9;Arhgef7	14132	3.14217e-06	1.99935e-06	1.82734e-06
serum_lcms	Liver	FA 14:0	counts ~ Group + Metabolite	REACTOME	REACTOME_EPIGENETIC_REGULATION_BY_WDR5_CONTAINING_HISTONE_MODIFYING_COMPLEXES	0.363225	1.44752	0.0362374	0.123672	64	ENSMUSG00000024560;ENSMUSG00000034160;ENSMUSG00000042308;ENSMUSG00000041215;ENSMUSG00000030714;ENSMUSG00000002625;ENSMUSG00000006307;ENSMUSG00000023170;ENSMUSG00000002028;ENSMUSG00000030801;ENSMUSG00000072501;ENSMUSG00000048154;ENSMUSG00000020918;ENSMUSG00000058385;ENSMUSG00000038384;ENSMUSG00000038116;ENSMUSG00000049932;ENSMUSG00000037369;ENSMUSG00000010453;ENSMUSG00000039033;ENSMUSG00000091405	Cxxc1;Ogt;Setd1a;Yeats2;Sgf29;Akap8l;Kmt2b;Gps2;Kmt2a;Kat8;Phf20l1;Kmt2d;Kat2a;H2bc8;Setd1b;Phf20;H2ax;Kdm6a;Kansl3;Tasp1;H4c14	14132	0.137584	0.145639	0.142065
serum_lcms	Liver	FA 14:0	counts ~ Group + Metabolite	REACTOME	REACTOME_EPIGENETIC_REGULATION_OF_GENE_EXPRESSION	0.420678	1.92915	2.54703e-06	0.000145768	153	ENSMUSG00000070605;ENSMUSG00000066000;ENSMUSG00000078903;ENSMUSG00000024560;ENSMUSG00000034160;ENSMUSG00000030469;ENSMUSG00000042308;ENSMUSG00000041215;ENSMUSG00000067942;ENSMUSG00000030714;ENSMUSG00000002625;ENSMUSG00000062101;ENSMUSG00000078546;ENSMUSG00000067916;ENSMUSG00000029267;ENSMUSG00000006307;ENSMUSG00000117284;ENSMUSG00000027478;ENSMUSG00000073427;ENSMUSG00000024193;ENSMUSG00000078496;ENSMUSG00000040463;ENSMUSG00000028318;ENSMUSG00000023170;ENSMUSG00000057409;ENSMUSG00000072258;ENSMUSG00000014767;ENSMUSG00000057551;ENSMUSG00000110277;ENSMUSG00000095362;ENSMUSG00000002028;ENSMUSG00000030801;ENSMUSG00000025982;ENSMUSG00000078495;ENSMUSG00000072501;ENSMUSG00000048154;ENSMUSG00000074472;ENSMUSG00000004500;ENSMUSG00000031939;ENSMUSG00000020918;ENSMUSG00000058385;ENSMUSG00000038384;ENSMUSG00000038116;ENSMUSG00000054051;ENSMUSG00000053347;ENSMUSG00000027395;ENSMUSG00000023882;ENSMUSG00000015697;ENSMUSG00000071267;ENSMUSG00000049932;ENSMUSG00000037369;ENSMUSG00000010453;ENSMUSG00000039033;ENSMUSG00000091405;ENSMUSG00000096433;ENSMUSG00000060639;ENSMUSG00000033972;ENSMUSG00000006920;ENSMUSG00000038518	Zfp992;Zfp979;Gm14391;Cxxc1;Ogt;Zfp719;Setd1a;Yeats2;Zfp160;Sgf29;Akap8l;Zfp119b;Zfp995;Zfp991;Mtf2;Kmt2b;Gm7072;Dnmt3b;Gm4924;Phf1;Zfp982;Mybbp1a;Polr1e;Gps2;Zfp53;Taf1a;Tbp;Zfp317;Gm45871;Gm14325;Kmt2a;Kat8;Sf3b1;Zfp984;Phf20l1;Kmt2d;Zfp872;Zfp324;Taf1d;Kat2a;H2bc8;Setd1b;Phf20;Ercc6;Zfp943;Polr1b;Zfp54;Setdb1;Zfp942;H2ax;Kdm6a;Kansl3;Tasp1;H4c14;Zfp994;H4c9;Zfp944;Ezh1;Jarid2	14132	8.37256e-05	6.85791e-05	6.36308e-05
serum_lcms	Liver	FA 14:0	counts ~ Group + Metabolite	REACTOME	REACTOME_EPIGENETIC_REGULATION_OF_GENE_EXPRESSION_BY_MLL3_AND_MLL4_COMPLEXES	-0.281244	-1.00048	0.424779	0.650279	33	ENSMUSG00000016559;ENSMUSG00000081058;ENSMUSG00000031575;ENSMUSG00000015846;ENSMUSG00000027630;ENSMUSG00000064220;ENSMUSG00000026917	H3f3b;H3c15;Ash2l;Rxra;Tbl1xr1;H2ac18;Wdr5	14132	0.648838	0.678901	0.673496
serum_lcms	Liver	FA 14:0	counts ~ Group + Metabolite	REACTOME	REACTOME_ERK_MAPK_TARGETS	-0.210821	-0.658843	0.927152	0.978442	19	ENSMUSG00000019960;ENSMUSG00000031309;ENSMUSG00000032058;ENSMUSG00000020349;ENSMUSG00000009630;ENSMUSG00000063358	Dusp6;Rps6ka3;Ppp2r1b;Ppp2ca;Ppp2cb;Mapk1	14132	0.973662	0.988814	0.987577
serum_lcms	Liver	FA 14:0	counts ~ Group + Metabolite	REACTOME	REACTOME_ER_PHAGOSOME_PATHWAY	-0.344024	-1.15489	0.251701	0.482643	25	ENSMUSG00000056116;ENSMUSG00000021024;ENSMUSG00000030751;ENSMUSG00000026750;ENSMUSG00000050732;ENSMUSG00000067235;ENSMUSG00000031897;ENSMUSG00000068749;ENSMUSG00000024338;ENSMUSG00000005779	H2-T22;Psma6;Psma1;Psmb7;Vamp8;H2-Q10;Psmb10;Psma5;Psmb8;Psmb4	14132	0.479635	0.505655	0.499973
serum_lcms	Liver	FA 14:0	counts ~ Group + Metabolite	REACTOME	REACTOME_ER_TO_GOLGI_ANTEROGRADE_TRANSPORT	-0.320181	-1.50091	0.00336129	0.0227345	128	ENSMUSG00000002778;ENSMUSG00000024870;ENSMUSG00000060992;ENSMUSG00000021248;ENSMUSG00000001473;ENSMUSG00000015759;ENSMUSG00000023004;ENSMUSG00000048076;ENSMUSG00000043091;ENSMUSG00000047921;ENSMUSG00000079015;ENSMUSG00000026202;ENSMUSG00000033184;ENSMUSG00000032458;ENSMUSG00000041891;ENSMUSG00000014496;ENSMUSG00000034187;ENSMUSG00000020952;ENSMUSG00000021877;ENSMUSG00000029390;ENSMUSG00000021484;ENSMUSG00000026553;ENSMUSG00000036391;ENSMUSG00000010830;ENSMUSG00000002741;ENSMUSG00000020986;ENSMUSG00000025228;ENSMUSG00000067889;ENSMUSG00000027255;ENSMUSG00000032096;ENSMUSG00000029999;ENSMUSG00000020946;ENSMUSG00000034951;ENSMUSG00000030560;ENSMUSG00000034473;ENSMUSG00000025607;ENSMUSG00000030058;ENSMUSG00000020149;ENSMUSG00000058672;ENSMUSG00000020440;ENSMUSG00000020386;ENSMUSG00000021076;ENSMUSG00000024150;ENSMUSG00000036752;ENSMUSG00000035933;ENSMUSG00000025410;ENSMUSG00000030754;ENSMUSG00000061536;ENSMUSG00000010392;ENSMUSG00000032112;ENSMUSG00000058569;ENSMUSG00000032513;ENSMUSG00000051853	Kdelr1;Rab1b;Copz1;Tmed10;Tubb6;Cnih1;Tuba1b;Arf1;Tuba1c;Trappc9;Serpina1c;Tuba4a;Tmed7;Copb2;Lman1;Ankrd28;Nsf;Scfd1;Arf4;Tmed2;Lman2;Copa;Sec24a;Kdelr3;Ykt6;Sec23a;Actr1a;Sptbn2;Arfgap2;Arcn1;Tgfa;Gosr2;Cog7;Ctsc;Sec22a;Copg2;Copg1;Rab1a;Tubb2a;Arf5;Sar1b;Actr10;Mcfd2;Tubb4b;Cog5;Dctn2;Copb1;Sec22c;Gosr1;Trappc4;Tmed9;Gorasp1;Arf3	14132	0.0243111	0.0253016	0.0242898
serum_lcms	Liver	FA 14:0	counts ~ Group + Metabolite	REACTOME	REACTOME_ESR_MEDIATED_SIGNALING	-0.220403	-1.02356	0.405	0.635796	115	ENSMUSG00000016559;ENSMUSG00000081058;ENSMUSG00000036438;ENSMUSG00000004056;ENSMUSG00000031823;ENSMUSG00000019768;ENSMUSG00000032280;ENSMUSG00000022607;ENSMUSG00000020647;ENSMUSG00000033543;ENSMUSG00000030357;ENSMUSG00000025499;ENSMUSG00000032562;ENSMUSG00000082361;ENSMUSG00000000001;ENSMUSG00000024222;ENSMUSG00000029064;ENSMUSG00000028698;ENSMUSG00000038489;ENSMUSG00000036402;ENSMUSG00000030265;ENSMUSG00000042626	H3f3b;H3c15;Calm2;Akt2;Zdhhc7;Esr1;Tle3;Ptk2;Ncoa1;Gtf2a2;Fkbp4;Hras;Gnai2;Btc;Gnai3;Fkbp5;Gnb1;Pik3r3;Polr2l;Gng12;Kras;Shc1	14132	0.631576	0.661924	0.656462
serum_lcms	Liver	FA 14:0	counts ~ Group + Metabolite	REACTOME	REACTOME_ESTROGEN_DEPENDENT_GENE_EXPRESSION	-0.218432	-0.867751	0.691954	0.827675	54	ENSMUSG00000016559;ENSMUSG00000081058;ENSMUSG00000019768;ENSMUSG00000032280;ENSMUSG00000020647;ENSMUSG00000033543;ENSMUSG00000030357	H3f3b;H3c15;Esr1;Tle3;Ncoa1;Gtf2a2;Fkbp4	14132	0.844107	0.87242	0.868707
serum_lcms	Liver	FA 14:0	counts ~ Group + Metabolite	REACTOME	REACTOME_EUKARYOTIC_TRANSLATION_INITIATION	-0.263709	-1.22467	0.1025	0.277309	115	ENSMUSG00000090733;ENSMUSG00000040731;ENSMUSG00000067274;ENSMUSG00000007892;ENSMUSG00000028495;ENSMUSG00000045983;ENSMUSG00000060036;ENSMUSG00000060377;ENSMUSG00000032518;ENSMUSG00000028798;ENSMUSG00000030738;ENSMUSG00000031320;ENSMUSG00000028081;ENSMUSG00000029145;ENSMUSG00000035150;ENSMUSG00000033047;ENSMUSG00000022336;ENSMUSG00000074656;ENSMUSG00000058655;ENSMUSG00000090862;ENSMUSG00000044533;ENSMUSG00000003235;ENSMUSG00000073702;ENSMUSG00000031029;ENSMUSG00000027170;ENSMUSG00000012848;ENSMUSG00000049751;ENSMUSG00000030744;ENSMUSG00000025362;ENSMUSG00000003970;ENSMUSG00000028936;ENSMUSG00000046330;ENSMUSG00000024608;ENSMUSG00000045128;ENSMUSG00000016554;ENSMUSG00000038274;ENSMUSG00000079435	Rps27;Eif4h;Rplp0;Rplp1;Rps6;Eif4g1;Rpl3;Rpl36a-ps1;Rpsa;Eif3i;Eif3c;Rps4x;Rps3a1;Eif2b4;Eif2s3x;Eif3l;Eif3e;Eif2s2;Eif4b;Rps13;Rps2;Eif2b5;Rpl31;Eif3f;Eif3m;Rps5;Rpl36al;Rps3;Rps26;Rpl8;Rpl22;Rpl37a;Rps14;Rpl18a;Eif3d;Fau;Rpl36a	14132	0.274547	0.290317	0.285534
serum_lcms	Liver	FA 14:0	counts ~ Group + Metabolite	REACTOME	REACTOME_EXTENSION_OF_TELOMERES	-0.27998	-1.07218	0.341067	0.568955	45	ENSMUSG00000025925;ENSMUSG00000041346;ENSMUSG00000042694;ENSMUSG00000029191;ENSMUSG00000020898;ENSMUSG00000022881;ENSMUSG00000014496;ENSMUSG00000030528;ENSMUSG00000046691;ENSMUSG00000000751	Terf1;Wrap53;Stn1;Rfc1;Ctc1;Rfc4;Ankrd28;Blm;Chtf8;Rpa1	14132	0.571776	0.602029	0.596295
serum_lcms	Liver	FA 14:0	counts ~ Group + Metabolite	REACTOME	REACTOME_EXTRACELLULAR_MATRIX_ORGANIZATION	-0.17003	-0.857861	0.855153	0.942569	199	ENSMUSG00000038235;ENSMUSG00000037411;ENSMUSG00000019820;ENSMUSG00000058626;ENSMUSG00000037225;ENSMUSG00000026193;ENSMUSG00000001281;ENSMUSG00000030530;ENSMUSG00000027962;ENSMUSG00000026509;ENSMUSG00000059481;ENSMUSG00000022261;ENSMUSG00000049723;ENSMUSG00000020592;ENSMUSG00000026270;ENSMUSG00000034807;ENSMUSG00000074272;ENSMUSG00000040152;ENSMUSG00000016942;ENSMUSG00000025355;ENSMUSG00000003534;ENSMUSG00000016763;ENSMUSG00000002603;ENSMUSG00000109764;ENSMUSG00000033831;ENSMUSG00000028339;ENSMUSG00000028001;ENSMUSG00000055447;ENSMUSG00000033860;ENSMUSG00000001131;ENSMUSG00000007891;ENSMUSG00000021835;ENSMUSG00000000957;ENSMUSG00000019846;ENSMUSG00000006403;ENSMUSG00000021614;ENSMUSG00000005947;ENSMUSG00000017009;ENSMUSG00000037405;ENSMUSG00000000290;ENSMUSG00000001930;ENSMUSG00000025185;ENSMUSG00000017737	F11r;Serpine1;Utrn;Capn11;Fgf2;Fn1;Itgb7;Furin;Vcam1;Capn2;Plg;Sdc2;Mmp12;Sdc1;Capn10;Colgalt1;Ceacam1;Thbs1;Tmprss6;Mmp19;Ddr1;Scube1;Tgfb1;Klkb1;Fgb;Col15a1;Fga;Cd47;Fgg;Timp1;Ctsd;Bmp4;Mmp14;Lama4;Adamts4;Vcan;Itgae;Sdc4;Icam1;Itgb2;Vwf;Loxl4;Mmp9	14132	0.938089	0.959523	0.957315
serum_lcms	Liver	FA 14:0	counts ~ Group + Metabolite	REACTOME	REACTOME_EXTRA_NUCLEAR_ESTROGEN_SIGNALING	-0.285995	-1.15771	0.201456	0.412346	60	ENSMUSG00000036438;ENSMUSG00000004056;ENSMUSG00000031823;ENSMUSG00000019768;ENSMUSG00000022607;ENSMUSG00000025499;ENSMUSG00000032562;ENSMUSG00000082361;ENSMUSG00000000001;ENSMUSG00000029064;ENSMUSG00000028698;ENSMUSG00000036402;ENSMUSG00000030265;ENSMUSG00000042626;ENSMUSG00000029999;ENSMUSG00000017737;ENSMUSG00000024486;ENSMUSG00000000058;ENSMUSG00000061878;ENSMUSG00000048756;ENSMUSG00000063358;ENSMUSG00000024077;ENSMUSG00000019370;ENSMUSG00000038607;ENSMUSG00000038811;ENSMUSG00000020290;ENSMUSG00000007655;ENSMUSG00000020122;ENSMUSG00000021270;ENSMUSG00000018623;ENSMUSG00000068523	Calm2;Akt2;Zdhhc7;Esr1;Ptk2;Hras;Gnai2;Btc;Gnai3;Gnb1;Pik3r3;Gng12;Kras;Shc1;Tgfa;Mmp9;Hbegf;Cav2;Sphk1;Foxo3;Mapk1;Strn;Calm3;Gng10;Gngt2;Xpo1;Cav1;Egfr;Hsp90aa1;Mmp7;Gng5	14132	0.418825	0.443283	0.437638
serum_lcms	Liver	FA 14:0	counts ~ Group + Metabolite	REACTOME	REACTOME_FACTORS_INVOLVED_IN_MEGAKARYOCYTE_DEVELOPMENT_AND_PLATELET_PRODUCTION	-0.207888	-0.942466	0.595	0.773048	103	ENSMUSG00000016559;ENSMUSG00000001473;ENSMUSG00000006699;ENSMUSG00000081058;ENSMUSG00000023004;ENSMUSG00000001847;ENSMUSG00000036768;ENSMUSG00000043091;ENSMUSG00000038844;ENSMUSG00000042622;ENSMUSG00000026202;ENSMUSG00000059060;ENSMUSG00000020612;ENSMUSG00000058325;ENSMUSG00000024782;ENSMUSG00000027668;ENSMUSG00000020821;ENSMUSG00000005469;ENSMUSG00000010021;ENSMUSG00000026585;ENSMUSG00000040714;ENSMUSG00000015747;ENSMUSG00000006740;ENSMUSG00000029020;ENSMUSG00000024789;ENSMUSG00000060012;ENSMUSG00000058672;ENSMUSG00000057963;ENSMUSG00000024772;ENSMUSG00000017831;ENSMUSG00000022629;ENSMUSG00000036752	H3f3b;Tubb6;Cdc42;H3c15;Tuba1b;Rac1;Kif15;Tuba1c;Kif16b;Maff;Tuba4a;Rad51b;Prkar1a;Dock1;Ak3;Mfn1;Kif1c;Prkaca;Kif19a;Kifap3;Klc3;Vps45;Kif5b;Mfn2;Jak2;Kif13b;Tubb2a;Itpk1;Ehd1;Rab5a;Kif21a;Tubb4b	14132	0.783442	0.810617	0.806345
serum_lcms	Liver	FA 14:0	counts ~ Group + Metabolite	REACTOME	REACTOME_FANCONI_ANEMIA_PATHWAY	0.315663	1.10062	0.306195	0.542402	35	ENSMUSG00000055884;ENSMUSG00000025646;ENSMUSG00000039738;ENSMUSG00000028453;ENSMUSG00000024906	Fancm;Atrip;Slx4;Fancg;Mus81	14132	0.539716	0.567436	0.561674
serum_lcms	Liver	FA 14:0	counts ~ Group + Metabolite	REACTOME	REACTOME_FATTY_ACIDS	-0.423844	-1.32457	0.121413	0.301104	19	ENSMUSG00000024292;ENSMUSG00000074254;ENSMUSG00000028715;ENSMUSG00000091867;ENSMUSG00000060407;ENSMUSG00000066072;ENSMUSG00000030483;ENSMUSG00000028712;ENSMUSG00000052974	Cyp4f14;Cyp2a4;Cyp4a14;Cyp2a22;Cyp2a12;Cyp4a10;Cyp2b10;Cyp4a31;Cyp2f2	14132	0.305413	0.323211	0.318197
serum_lcms	Liver	FA 14:0	counts ~ Group + Metabolite	REACTOME	REACTOME_FATTY_ACID_METABOLISM	-0.411263	-1.97658	7.91478e-07	6.54288e-05	151	ENSMUSG00000008035;ENSMUSG00000025153;ENSMUSG00000018924;ENSMUSG00000024292;ENSMUSG00000032883;ENSMUSG00000034875;ENSMUSG00000010663;ENSMUSG00000060063;ENSMUSG00000041220;ENSMUSG00000020917;ENSMUSG00000022244;ENSMUSG00000020553;ENSMUSG00000021364;ENSMUSG00000015474;ENSMUSG00000021210;ENSMUSG00000048755;ENSMUSG00000031641;ENSMUSG00000029545;ENSMUSG00000035686;ENSMUSG00000025465;ENSMUSG00000027984;ENSMUSG00000021228;ENSMUSG00000033629;ENSMUSG00000021417;ENSMUSG00000024665;ENSMUSG00000026820;ENSMUSG00000028715;ENSMUSG00000074064;ENSMUSG00000025287;ENSMUSG00000026781;ENSMUSG00000032527;ENSMUSG00000059447;ENSMUSG00000016528;ENSMUSG00000024981;ENSMUSG00000029919;ENSMUSG00000066072;ENSMUSG00000054757;ENSMUSG00000072949;ENSMUSG00000022853;ENSMUSG00000051483;ENSMUSG00000026189;ENSMUSG00000015846;ENSMUSG00000052392;ENSMUSG00000020532;ENSMUSG00000062908;ENSMUSG00000028937;ENSMUSG00000042010;ENSMUSG00000028712;ENSMUSG00000032602	Mid1ip1;Fasn;Alox15;Cyp4f14;Acsl3;Nudt19;Fads1;Alox5ap;Elovl6;Acly;Amacr;Pctp;Elovl2;Ppt2;Akr1c6;Mcat;Cbr4;Acads;Thrsp;Echs1;Hadh;Acot3;Hacd3;Eci2;Fads2;Ptges2;Cyp4a14;Mlycd;Acot9;Acbd5;Pccb;Hadhb;Mapkapk2;Acsl5;Hpgds;Cyp4a10;Akr1c20;Acot1;Ehhadh;Cbr1;Pecr;Rxra;Acot4;Acaca;Acadm;Acot7;Acacb;Cyp4a31;Slc25a20	14132	3.25937e-05	2.51069e-05	2.3237e-05
serum_lcms	Liver	FA 14:0	counts ~ Group + Metabolite	REACTOME	REACTOME_FATTY_ACYL_COA_BIOSYNTHESIS	-0.492375	-1.67768	0.00534575	0.0323407	28	ENSMUSG00000025153;ENSMUSG00000032883;ENSMUSG00000041220;ENSMUSG00000020917;ENSMUSG00000021364;ENSMUSG00000015474;ENSMUSG00000031641;ENSMUSG00000033629	Fasn;Acsl3;Elovl6;Acly;Elovl2;Ppt2;Cbr4;Hacd3	14132	0.0343646	0.0359061	0.0345793
serum_lcms	Liver	FA 14:0	counts ~ Group + Metabolite	REACTOME	REACTOME_FCERI_MEDIATED_CA_2_MOBILIZATION	-0.487979	-1.67737	0.0061024	0.0357495	29	ENSMUSG00000036438;ENSMUSG00000009621;ENSMUSG00000027544;ENSMUSG00000034116;ENSMUSG00000020395;ENSMUSG00000033953;ENSMUSG00000042626;ENSMUSG00000024241;ENSMUSG00000059923;ENSMUSG00000031264;ENSMUSG00000076501;ENSMUSG00000002699;ENSMUSG00000021816	Calm2;Vav2;Nfatc2;Vav1;Itk;Ppp3r1;Shc1;Sos1;Grb2;Btk;Igkv2-137;Lcp2;Ppp3cb	14132	0.0381208	0.0397809	0.0383383
serum_lcms	Liver	FA 14:0	counts ~ Group + Metabolite	REACTOME	REACTOME_FCERI_MEDIATED_MAPK_ACTIVATION	-0.372753	-1.30825	0.113333	0.287259	31	ENSMUSG00000009621;ENSMUSG00000001847;ENSMUSG00000025499;ENSMUSG00000034116;ENSMUSG00000030774;ENSMUSG00000030265;ENSMUSG00000042626;ENSMUSG00000024241;ENSMUSG00000059923;ENSMUSG00000076501;ENSMUSG00000002699;ENSMUSG00000033352	Vav2;Rac1;Hras;Vav1;Pak1;Kras;Shc1;Sos1;Grb2;Igkv2-137;Lcp2;Map2k4	14132	0.292676	0.309479	0.304517
serum_lcms	Liver	FA 14:0	counts ~ Group + Metabolite	REACTOME	REACTOME_FCERI_MEDIATED_NF_KB_ACTIVATION	-0.468345	-1.94772	6.75306e-05	0.00119282	66	ENSMUSG00000021178;ENSMUSG00000078923;ENSMUSG00000017221;ENSMUSG00000021025;ENSMUSG00000021024;ENSMUSG00000021832;ENSMUSG00000030591;ENSMUSG00000028163;ENSMUSG00000026229;ENSMUSG00000014769;ENSMUSG00000028191;ENSMUSG00000020720;ENSMUSG00000006998;ENSMUSG00000030751;ENSMUSG00000026750;ENSMUSG00000025487;ENSMUSG00000026778;ENSMUSG00000021737;ENSMUSG00000030603;ENSMUSG00000020708;ENSMUSG00000076501;ENSMUSG00000026914;ENSMUSG00000002102;ENSMUSG00000022414;ENSMUSG00000008348;ENSMUSG00000028837	Psmc1;Ube2v1;Psmd3;Nfkbia;Psma6;Psmc6;Psmd8;Nfkb1;Psmd1;Psmb1;Bcl10;Psmd12;Psmd2;Psma1;Psmb7;Psmd13;Prkcq;Psmd6;Psmc4;Psmc5;Igkv2-137;Psmd14;Psmc3;Tab1;Ubc;Psmb2	14132	0.00111899	0.0010836	0.00102049
serum_lcms	Liver	FA 14:0	counts ~ Group + Metabolite	REACTOME	REACTOME_FCGAMMA_RECEPTOR_FCGR_DEPENDENT_PHAGOCYTOSIS	-0.382919	-1.63917	0.00153559	0.0125547	79	ENSMUSG00000079426;ENSMUSG00000008475;ENSMUSG00000006699;ENSMUSG00000009621;ENSMUSG00000026341;ENSMUSG00000001847;ENSMUSG00000026782;ENSMUSG00000022443;ENSMUSG00000002033;ENSMUSG00000022607;ENSMUSG00000006304;ENSMUSG00000029622;ENSMUSG00000033940;ENSMUSG00000076615;ENSMUSG00000017776;ENSMUSG00000034116;ENSMUSG00000041112;ENSMUSG00000058325;ENSMUSG00000022488;ENSMUSG00000030774;ENSMUSG00000059923;ENSMUSG00000045038;ENSMUSG00000003283;ENSMUSG00000029621;ENSMUSG00000020152;ENSMUSG00000031264;ENSMUSG00000030447;ENSMUSG00000076501;ENSMUSG00000027002;ENSMUSG00000028868;ENSMUSG00000062825	Arpc4;Arpc5;Cdc42;Vav2;Actr3;Rac1;Abi2;Myh9;Cd3g;Ptk2;Arpc2;Arpc1b;Brk1;Ighg3;Crk;Vav1;Elmo1;Dock1;Nckap1l;Pak1;Grb2;Prkce;Hck;Arpc1a;Actr2;Btk;Cyfip1;Igkv2-137;Nckap1;Wasf2;Actg1	14132	0.0132487	0.0137164	0.0130972
serum_lcms	Liver	FA 14:0	counts ~ Group + Metabolite	REACTOME	REACTOME_FCGR_ACTIVATION	-0.262965	-0.797429	0.748401	0.866179	17	ENSMUSG00000002033;ENSMUSG00000076615;ENSMUSG00000003283;ENSMUSG00000076501	Cd3g;Ighg3;Hck;Igkv2-137	14132	0.876821	0.903978	0.900823
serum_lcms	Liver	FA 14:0	counts ~ Group + Metabolite	REACTOME	REACTOME_FC_EPSILON_RECEPTOR_FCERI_SIGNALING	-0.419688	-1.91534	2.82723e-05	0.000600988	107	ENSMUSG00000021178;ENSMUSG00000078923;ENSMUSG00000036438;ENSMUSG00000017221;ENSMUSG00000009621;ENSMUSG00000021025;ENSMUSG00000001847;ENSMUSG00000021024;ENSMUSG00000021832;ENSMUSG00000030591;ENSMUSG00000027544;ENSMUSG00000028163;ENSMUSG00000026229;ENSMUSG00000014769;ENSMUSG00000028191;ENSMUSG00000020720;ENSMUSG00000006998;ENSMUSG00000030751;ENSMUSG00000025499;ENSMUSG00000026750;ENSMUSG00000034116;ENSMUSG00000025487;ENSMUSG00000026778;ENSMUSG00000020395;ENSMUSG00000033953;ENSMUSG00000021737;ENSMUSG00000030774;ENSMUSG00000030265;ENSMUSG00000042626;ENSMUSG00000024241;ENSMUSG00000059923;ENSMUSG00000030603;ENSMUSG00000020708;ENSMUSG00000031264;ENSMUSG00000076501;ENSMUSG00000002699;ENSMUSG00000026914;ENSMUSG00000002102;ENSMUSG00000021816;ENSMUSG00000022414;ENSMUSG00000033352;ENSMUSG00000008348;ENSMUSG00000028837	Psmc1;Ube2v1;Calm2;Psmd3;Vav2;Nfkbia;Rac1;Psma6;Psmc6;Psmd8;Nfatc2;Nfkb1;Psmd1;Psmb1;Bcl10;Psmd12;Psmd2;Psma1;Hras;Psmb7;Vav1;Psmd13;Prkcq;Itk;Ppp3r1;Psmd6;Pak1;Kras;Shc1;Sos1;Grb2;Psmc4;Psmc5;Btk;Igkv2-137;Lcp2;Psmd14;Psmc3;Ppp3cb;Tab1;Map2k4;Ubc;Psmb2	14132	0.000555002	0.000523307	0.00049091
serum_lcms	Liver	FA 14:0	counts ~ Group + Metabolite	REACTOME	REACTOME_FGFR2_ALTERNATIVE_SPLICING	0.157775	0.450713	0.994371	1	17	ENSMUSG00000005198;ENSMUSG00000071662;ENSMUSG00000021018;ENSMUSG00000024258;ENSMUSG00000031783;ENSMUSG00000022774;ENSMUSG00000004667;ENSMUSG00000002658;ENSMUSG00000019738;ENSMUSG00000045996;ENSMUSG00000028330;ENSMUSG00000067995;ENSMUSG00000046434;ENSMUSG00000033020;ENSMUSG00000006498;ENSMUSG00000029250;ENSMUSG00000038489	Polr2a;Polr2g;Polr2h;Polr2d;Polr2c;Ncbp2;Polr2e;Gtf2f1;Polr2i;Polr2k;Ncbp1;Gtf2f2;Hnrnpa1;Polr2f;Ptbp1;Polr2b;Polr2l	14132	1	1	1
serum_lcms	Liver	FA 14:0	counts ~ Group + Metabolite	REACTOME	REACTOME_FLT3_SIGNALING	-0.192584	-0.661985	0.947727	0.984789	29	ENSMUSG00000004056;ENSMUSG00000025499;ENSMUSG00000030265;ENSMUSG00000024241;ENSMUSG00000059923;ENSMUSG00000056153;ENSMUSG00000008348;ENSMUSG00000025314;ENSMUSG00000048756	Akt2;Hras;Kras;Sos1;Grb2;Socs6;Ubc;Ptprj;Foxo3	14132	0.983187	0.995528	0.994598
serum_lcms	Liver	FA 14:0	counts ~ Group + Metabolite	REACTOME	REACTOME_FORMATION_OF_ATP_BY_CHEMIOSMOTIC_COUPLING	-0.226527	-0.718993	0.864924	0.950379	20	ENSMUSG00000000563;ENSMUSG00000050856;ENSMUSG00000064356;ENSMUSG00000025428;ENSMUSG00000062683	Atp5pb;Atp5me;mt-Atp8;Atp5f1a;Atp5mc2	14132	0.94322	0.963966	0.961921
serum_lcms	Liver	FA 14:0	counts ~ Group + Metabolite	REACTOME	REACTOME_FORMATION_OF_FIBRIN_CLOT_CLOTTING_CASCADE	-0.601864	-2.14104	1.67695e-05	0.000430226	33	ENSMUSG00000022766;ENSMUSG00000028128;ENSMUSG00000029373;ENSMUSG00000057729;ENSMUSG00000031645;ENSMUSG00000031443;ENSMUSG00000039109;ENSMUSG00000109764;ENSMUSG00000033831;ENSMUSG00000028001;ENSMUSG00000027249;ENSMUSG00000033860;ENSMUSG00000021492;ENSMUSG00000060459;ENSMUSG00000031444;ENSMUSG00000026368;ENSMUSG00000023224;ENSMUSG00000001930;ENSMUSG00000026715	Serpind1;F3;Pf4;Prtn3;F11;F7;F13a1;Klkb1;Fgb;Fga;F2;Fgg;F12;Kng2;F10;F13b;Serping1;Vwf;Serpinc1	14132	0.000365881	0.000336231	0.000315017
serum_lcms	Liver	FA 14:0	counts ~ Group + Metabolite	REACTOME	REACTOME_FORMATION_OF_INCISION_COMPLEX_IN_GG_NER	-0.2391	-0.918277	0.59447	0.773048	44	ENSMUSG00000031446;ENSMUSG00000031347;ENSMUSG00000024382;ENSMUSG00000028089;ENSMUSG00000000751;ENSMUSG00000024740;ENSMUSG00000021103;ENSMUSG00000028426;ENSMUSG00000022674;ENSMUSG00000008348;ENSMUSG00000012483;ENSMUSG00000026496;ENSMUSG00000030094;ENSMUSG00000021639	Cul4a;Cetn2;Ercc3;Chd1l;Rpa1;Ddb1;Mnat1;Rad23b;Ube2v2;Ubc;Rpa3;Parp1;Xpc;Gtf2h2	14132	0.783097	0.81031	0.806028
serum_lcms	Liver	FA 14:0	counts ~ Group + Metabolite	REACTOME	REACTOME_FORMATION_OF_RNA_POL_II_ELONGATION_COMPLEX	0.229633	0.892366	0.65	0.814141	55	ENSMUSG00000026349;ENSMUSG00000003435;ENSMUSG00000030400;ENSMUSG00000005198;ENSMUSG00000029111;ENSMUSG00000016253;ENSMUSG00000029387;ENSMUSG00000011960;ENSMUSG00000020485;ENSMUSG00000024384;ENSMUSG00000071662;ENSMUSG00000009555;ENSMUSG00000021018;ENSMUSG00000069089;ENSMUSG00000003437;ENSMUSG00000034345;ENSMUSG00000026361;ENSMUSG00000001524	Ccnt2;Supt5;Ercc2;Polr2a;Nelfa;Nelfcd;Gtf2h3;Ccnt1;Supt4a;Iws1;Polr2g;Cdk9;Polr2h;Cdk7;Paf1;Gtf2h5;Cdc73;Gtf2h4	14132	0.818643	0.846609	0.842554
serum_lcms	Liver	FA 14:0	counts ~ Group + Metabolite	REACTOME	REACTOME_FORMATION_OF_TC_NER_PRE_INCISION_COMPLEX	-0.236684	-0.930772	0.586207	0.771294	51	ENSMUSG00000035297;ENSMUSG00000031446;ENSMUSG00000030127;ENSMUSG00000025156;ENSMUSG00000033813;ENSMUSG00000024382;ENSMUSG00000024740;ENSMUSG00000038489;ENSMUSG00000021103;ENSMUSG00000019373;ENSMUSG00000027206;ENSMUSG00000028651;ENSMUSG00000008348;ENSMUSG00000029250;ENSMUSG00000021639;ENSMUSG00000021694;ENSMUSG00000022710	Cops4;Cul4a;Cops7a;Gps1;Tcea1;Ercc3;Ddb1;Polr2l;Mnat1;Cops3;Cops2;Ppie;Ubc;Polr2b;Gtf2h2;Ercc8;Usp7	14132	0.777429	0.804669	0.80041
serum_lcms	Liver	FA 14:0	counts ~ Group + Metabolite	REACTOME	REACTOME_FORMATION_OF_THE_BETA_CATENIN_TCF_TRANSACTIVATING_COMPLEX	0.279622	0.883687	0.630631	0.800664	24	ENSMUSG00000063382;ENSMUSG00000034771;ENSMUSG00000006307;ENSMUSG00000034910;ENSMUSG00000038256	Bcl9l;Tle2;Kmt2b;Pygo1;Bcl9	14132	0.806352	0.834144	0.830018
serum_lcms	Liver	FA 14:0	counts ~ Group + Metabolite	REACTOME	REACTOME_FORMATION_OF_THE_CANONICAL_BAF_CBAF_COMPLEX	0.241353	0.678567	0.886364	0.960729	16	ENSMUSG00000037013;ENSMUSG00000029438;ENSMUSG00000039086	Ss18;Bcl7a;Ss18l1	14132	0.953758	0.973556	0.971695
serum_lcms	Liver	FA 14:0	counts ~ Group + Metabolite	REACTOME	REACTOME_FORMATION_OF_THE_CORNIFIED_ENVELOPE	-0.571374	-1.91811	0.000625785	0.00646645	25	ENSMUSG00000023043;ENSMUSG00000039457;ENSMUSG00000049382;ENSMUSG00000001552;ENSMUSG00000055561;ENSMUSG00000020911;ENSMUSG00000064023;ENSMUSG00000041957;ENSMUSG00000044393;ENSMUSG00000024331;ENSMUSG00000019851	Krt18;Ppl;Krt8;Jup;Spink5;Krt19;Klk8;Pkp2;Dsg2;Dsc2;Perp	14132	0.00664172	0.00671176	0.00638431
serum_lcms	Liver	FA 14:0	counts ~ Group + Metabolite	REACTOME	REACTOME_FORMATION_OF_THE_DYSTROPHIN_GLYCOPROTEIN_COMPLEX_DGC	-0.20239	-0.622433	0.94577	0.984789	18	ENSMUSG00000019820	Utrn	14132	0.981978	0.994834	0.993887
serum_lcms	Liver	FA 14:0	counts ~ Group + Metabolite	REACTOME	REACTOME_FORMATION_OF_THE_EARLY_ELONGATION_COMPLEX	0.314892	1.07285	0.372263	0.599488	32	ENSMUSG00000003435;ENSMUSG00000030400;ENSMUSG00000005198;ENSMUSG00000029111;ENSMUSG00000016253;ENSMUSG00000029387;ENSMUSG00000020485;ENSMUSG00000071662;ENSMUSG00000021018;ENSMUSG00000069089;ENSMUSG00000034345;ENSMUSG00000001524	Supt5;Ercc2;Polr2a;Nelfa;Nelfcd;Gtf2h3;Supt4a;Polr2g;Polr2h;Cdk7;Gtf2h5;Gtf2h4	14132	0.602051	0.632251	0.626689
serum_lcms	Liver	FA 14:0	counts ~ Group + Metabolite	REACTOME	REACTOME_FORMATION_OF_THE_EMBRYONIC_STEM_CELL_BAF_ESBAF_COMPLEX	0.311328	0.913155	0.582255	0.770815	18	ENSMUSG00000048251;ENSMUSG00000037013;ENSMUSG00000029438;ENSMUSG00000028949;ENSMUSG00000000861	Bcl11b;Ss18;Bcl7a;Smarcd3;Bcl11a	14132	0.77489	0.802099	0.797868
serum_lcms	Liver	FA 14:0	counts ~ Group + Metabolite	REACTOME	REACTOME_FORMATION_OF_THE_NON_CANONICAL_BAF_NCBAF_COMPLEX	0.354501	0.996687	0.458333	0.680639	16	ENSMUSG00000057649;ENSMUSG00000037013;ENSMUSG00000029438;ENSMUSG00000039086;ENSMUSG00000028949;ENSMUSG00000070808	Brd9;Ss18;Bcl7a;Ss18l1;Smarcd3;Bicra	14132	0.678337	0.707689	0.702518
serum_lcms	Liver	FA 14:0	counts ~ Group + Metabolite	REACTOME	REACTOME_FORMATION_OF_THE_POLYBROMO_BAF_PBAF_COMPLEX	-0.176717	-0.510813	0.991614	1	15	ENSMUSG00000078619;ENSMUSG00000027671;ENSMUSG00000062825;ENSMUSG00000042323;ENSMUSG00000032481;ENSMUSG00000030814;ENSMUSG00000000902;ENSMUSG00000029681	Smarcd2;Actl6a;Actg1;Pbrm1;Smarcc1;Bcl7c;Smarcb1;Bcl7b	14132	0.999466	1	1
serum_lcms	Liver	FA 14:0	counts ~ Group + Metabolite	REACTOME	REACTOME_FORMATION_OF_WDR5_CONTAINING_HISTONE_MODIFYING_COMPLEXES	0.506061	1.81044	0.00151979	0.0125547	39	ENSMUSG00000024560;ENSMUSG00000034160;ENSMUSG00000042308;ENSMUSG00000041215;ENSMUSG00000030714;ENSMUSG00000002625;ENSMUSG00000006307;ENSMUSG00000002028;ENSMUSG00000030801;ENSMUSG00000072501;ENSMUSG00000048154;ENSMUSG00000020918;ENSMUSG00000038384;ENSMUSG00000038116;ENSMUSG00000037369;ENSMUSG00000010453;ENSMUSG00000039033	Cxxc1;Ogt;Setd1a;Yeats2;Sgf29;Akap8l;Kmt2b;Kmt2a;Kat8;Phf20l1;Kmt2d;Kat2a;Setd1b;Phf20;Kdm6a;Kansl3;Tasp1	14132	0.0131276	0.0136029	0.0129882
serum_lcms	Liver	FA 14:0	counts ~ Group + Metabolite	REACTOME	REACTOME_FOXO_MEDIATED_TRANSCRIPTION	-0.541351	-1.69179	0.0142135	0.0638321	19	ENSMUSG00000004056;ENSMUSG00000018326;ENSMUSG00000051391;ENSMUSG00000021189;ENSMUSG00000024563;ENSMUSG00000020063;ENSMUSG00000076432;ENSMUSG00000024515;ENSMUSG00000042903;ENSMUSG00000048756	Akt2;Ywhab;Ywhag;Atxn3;Smad2;Sirt1;Ywhaq;Smad4;Foxo4;Foxo3	14132	0.0707663	0.0741538	0.0718058
serum_lcms	Liver	FA 14:0	counts ~ Group + Metabolite	REACTOME	REACTOME_G0_AND_EARLY_G1	0.38249	1.07538	0.361742	0.587634	16	ENSMUSG00000118665;ENSMUSG00000027715;ENSMUSG00000036845;ENSMUSG00000028212;ENSMUSG00000025358;ENSMUSG00000057236	Lin54;Ccna2;Lin37;Ccne2;Cdk2;Rbbp4	14132	0.592029	0.622658	0.616993
serum_lcms	Liver	FA 14:0	counts ~ Group + Metabolite	REACTOME	REACTOME_G1_S_DNA_DAMAGE_CHECKPOINTS	-0.281957	-1.16214	0.188235	0.392289	62	ENSMUSG00000021178;ENSMUSG00000017221;ENSMUSG00000021024;ENSMUSG00000040782;ENSMUSG00000021832;ENSMUSG00000030591;ENSMUSG00000024576;ENSMUSG00000026229;ENSMUSG00000014769;ENSMUSG00000020720;ENSMUSG00000006998;ENSMUSG00000030751;ENSMUSG00000026750;ENSMUSG00000025487;ENSMUSG00000021737;ENSMUSG00000030603;ENSMUSG00000020708;ENSMUSG00000026914;ENSMUSG00000002102;ENSMUSG00000008348;ENSMUSG00000022812;ENSMUSG00000028837	Psmc1;Psmd3;Psma6;Cop1;Psmc6;Psmd8;Csnk1a1;Psmd1;Psmb1;Psmd12;Psmd2;Psma1;Psmb7;Psmd13;Psmd6;Psmc4;Psmc5;Psmd14;Psmc3;Ubc;Gsk3b;Psmb2	14132	0.402241	0.425473	0.419806
serum_lcms	Liver	FA 14:0	counts ~ Group + Metabolite	REACTOME	REACTOME_G1_S_TRANSITION	-0.301859	-1.33929	0.0230308	0.0916305	94	ENSMUSG00000021178;ENSMUSG00000017221;ENSMUSG00000004056;ENSMUSG00000021024;ENSMUSG00000038751;ENSMUSG00000070348;ENSMUSG00000021832;ENSMUSG00000054115;ENSMUSG00000030591;ENSMUSG00000031016;ENSMUSG00000026229;ENSMUSG00000014769;ENSMUSG00000022673;ENSMUSG00000020720;ENSMUSG00000006998;ENSMUSG00000030751;ENSMUSG00000026750;ENSMUSG00000025487;ENSMUSG00000021737;ENSMUSG00000000751;ENSMUSG00000029012;ENSMUSG00000021103;ENSMUSG00000026761;ENSMUSG00000030603;ENSMUSG00000020708;ENSMUSG00000026914;ENSMUSG00000002102;ENSMUSG00000017499;ENSMUSG00000032058;ENSMUSG00000008348;ENSMUSG00000028837;ENSMUSG00000012483	Psmc1;Psmd3;Akt2;Psma6;Ptk6;Ccnd1;Psmc6;Skp2;Psmd8;Wee1;Psmd1;Psmb1;Mcm4;Psmd12;Psmd2;Psma1;Psmb7;Psmd13;Psmd6;Rpa1;Orc5;Mnat1;Orc4;Psmc4;Psmc5;Psmd14;Psmc3;Cdc6;Ppp2r1b;Ubc;Psmb2;Rpa3	14132	0.100185	0.104516	0.101638
serum_lcms	Liver	FA 14:0	counts ~ Group + Metabolite	REACTOME	REACTOME_G2_M_CHECKPOINTS	-0.224785	-1.0523	0.332474	0.563464	127	ENSMUSG00000020849;ENSMUSG00000021178;ENSMUSG00000052139;ENSMUSG00000017221;ENSMUSG00000030451;ENSMUSG00000021024;ENSMUSG00000031201;ENSMUSG00000021832;ENSMUSG00000030591;ENSMUSG00000031016;ENSMUSG00000022881;ENSMUSG00000018326;ENSMUSG00000026229;ENSMUSG00000014769;ENSMUSG00000022673;ENSMUSG00000030528;ENSMUSG00000020720;ENSMUSG00000006998;ENSMUSG00000030751;ENSMUSG00000026750;ENSMUSG00000025487;ENSMUSG00000051391;ENSMUSG00000018965;ENSMUSG00000021737;ENSMUSG00000000751;ENSMUSG00000076432;ENSMUSG00000029012;ENSMUSG00000026761;ENSMUSG00000030603;ENSMUSG00000022674;ENSMUSG00000017146;ENSMUSG00000020708;ENSMUSG00000026914;ENSMUSG00000002102;ENSMUSG00000017499;ENSMUSG00000008348;ENSMUSG00000028837;ENSMUSG00000031820;ENSMUSG00000012483	Ywhae;Psmc1;Babam2;Psmd3;Herc2;Psma6;Brcc3;Psmc6;Psmd8;Wee1;Rfc4;Ywhab;Psmd1;Psmb1;Mcm4;Blm;Psmd12;Psmd2;Psma1;Psmb7;Psmd13;Ywhag;Ywhah;Psmd6;Rpa1;Ywhaq;Orc5;Orc4;Psmc4;Ube2v2;Brca1;Psmc5;Psmd14;Psmc3;Cdc6;Ubc;Psmb2;Babam1;Rpa3	14132	0.563699	0.593814	0.588172
serum_lcms	Liver	FA 14:0	counts ~ Group + Metabolite	REACTOME	REACTOME_G2_M_DNA_DAMAGE_CHECKPOINT	0.254746	1.02265	0.416949	0.642257	68	ENSMUSG00000019942;ENSMUSG00000025646;ENSMUSG00000029521;ENSMUSG00000041431;ENSMUSG00000032555;ENSMUSG00000061607;ENSMUSG00000025878;ENSMUSG00000036875;ENSMUSG00000027715;ENSMUSG00000033970;ENSMUSG00000026196;ENSMUSG00000032113;ENSMUSG00000023104;ENSMUSG00000058385;ENSMUSG00000043909	Cdk1;Atrip;Chek2;Ccnb1;Topbp1;Mdc1;Uimc1;Dna2;Ccna2;Rfc3;Bard1;Chek1;Rfc2;H2bc8;Trp53bp1	14132	0.641971	0.672261	0.666855
serum_lcms	Liver	FA 14:0	counts ~ Group + Metabolite	REACTOME	REACTOME_GAB1_SIGNALOSOME	-0.303223	-0.876485	0.616352	0.789245	15	ENSMUSG00000029528;ENSMUSG00000082361;ENSMUSG00000059923;ENSMUSG00000029999;ENSMUSG00000024486;ENSMUSG00000031714;ENSMUSG00000043733	Pxn;Btc;Grb2;Tgfa;Hbegf;Gab1;Ptpn11	14132	0.796352	0.824889	0.820703
serum_lcms	Liver	FA 14:0	counts ~ Group + Metabolite	REACTOME	REACTOME_GABA_B_RECEPTOR_ACTIVATION	0.237975	0.7981	0.786477	0.89198	29	ENSMUSG00000024524;ENSMUSG00000022840;ENSMUSG00000057614;ENSMUSG00000024462;ENSMUSG00000022994;ENSMUSG00000021536;ENSMUSG00000031659;ENSMUSG00000044708;ENSMUSG00000029713;ENSMUSG00000051497;ENSMUSG00000032192;ENSMUSG00000022220;ENSMUSG00000029663	Gnal;Adcy5;Gnai1;Gabbr1;Adcy6;Adcy2;Adcy7;Kcnj10;Gnb2;Kcnj16;Gnb5;Adcy4;Gngt1	14132	0.899752	0.925191	0.922437
serum_lcms	Liver	FA 14:0	counts ~ Group + Metabolite	REACTOME	REACTOME_GABA_RECEPTOR_ACTIVATION	0.291613	0.993539	0.470803	0.688793	32	ENSMUSG00000033676;ENSMUSG00000024524;ENSMUSG00000022840;ENSMUSG00000057614;ENSMUSG00000031343;ENSMUSG00000024462;ENSMUSG00000022994;ENSMUSG00000021536;ENSMUSG00000031659;ENSMUSG00000044708;ENSMUSG00000029713;ENSMUSG00000051497;ENSMUSG00000032192;ENSMUSG00000022220;ENSMUSG00000029663	Gabrb3;Gnal;Adcy5;Gnai1;Gabra3;Gabbr1;Adcy6;Adcy2;Adcy7;Kcnj10;Gnb2;Kcnj16;Gnb5;Adcy4;Gngt1	14132	0.689464	0.718566	0.713418
serum_lcms	Liver	FA 14:0	counts ~ Group + Metabolite	REACTOME	REACTOME_GAMMA_CARBOXYLATION_HYPUSINYLATION_HYDROXYLATION_AND_ARYLSULFATASE_ACTIVATION	-0.260853	-1.03103	0.428899	0.651226	52	ENSMUSG00000078812;ENSMUSG00000030101;ENSMUSG00000030530;ENSMUSG00000028495;ENSMUSG00000031443;ENSMUSG00000034994;ENSMUSG00000027249;ENSMUSG00000031444;ENSMUSG00000027166;ENSMUSG00000098789;ENSMUSG00000024360;ENSMUSG00000020457;ENSMUSG00000039662;ENSMUSG00000029344;ENSMUSG00000031445;ENSMUSG00000019782;ENSMUSG00000025538;ENSMUSG00000003970;ENSMUSG00000020604;ENSMUSG00000031138;ENSMUSG00000033554;ENSMUSG00000022912;ENSMUSG00000042082	Eif5a;Sumf1;Furin;Rps6;F7;Eef2;F2;F10;Dnajc24;Jmjd7;Etf1;Drg1;Icmt;Tpst2;Proz;Rwdd1;Sumf2;Rpl8;Arsg;F9;Dph5;Pros1;Arsb	14132	0.651847	0.682122	0.676772
serum_lcms	Liver	FA 14:0	counts ~ Group + Metabolite	REACTOME	REACTOME_GAP_FILLING_DNA_REPAIR_SYNTHESIS_AND_LIGATION_IN_GG_NER	0.263538	0.817791	0.725417	0.855326	23	ENSMUSG00000038644;ENSMUSG00000033970;ENSMUSG00000023104;ENSMUSG00000007080;ENSMUSG00000030726;ENSMUSG00000027342;ENSMUSG00000021668	Pold1;Rfc3;Rfc2;Pole;Pold3;Pcna;Polk	14132	0.863767	0.891482	0.888148
serum_lcms	Liver	FA 14:0	counts ~ Group + Metabolite	REACTOME	REACTOME_GAP_JUNCTION_ASSEMBLY	-0.434081	-1.31633	0.147122	0.334735	17	ENSMUSG00000001473;ENSMUSG00000023004;ENSMUSG00000046352;ENSMUSG00000043091;ENSMUSG00000026202;ENSMUSG00000047797	Tubb6;Tuba1b;Gjb2;Tuba1c;Tuba4a;Gjb1	14132	0.344896	0.365191	0.359829
serum_lcms	Liver	FA 14:0	counts ~ Group + Metabolite	REACTOME	REACTOME_GAP_JUNCTION_TRAFFICKING_AND_REGULATION	-0.42332	-1.45511	0.0659091	0.206035	29	ENSMUSG00000001473;ENSMUSG00000023004;ENSMUSG00000046352;ENSMUSG00000043091;ENSMUSG00000026202;ENSMUSG00000028478;ENSMUSG00000047126;ENSMUSG00000022841;ENSMUSG00000047797	Tubb6;Tuba1b;Gjb2;Tuba1c;Tuba4a;Clta;Cltc;Ap2m1;Gjb1	14132	0.207508	0.219329	0.21492
serum_lcms	Liver	FA 14:0	counts ~ Group + Metabolite	REACTOME	REACTOME_GENERATION_OF_SECOND_MESSENGER_MOLECULES	0.236231	0.733055	0.857143	0.943364	23	ENSMUSG00000076498;ENSMUSG00000023274;ENSMUSG00000026117;ENSMUSG00000042351;ENSMUSG00000032475;ENSMUSG00000005763;ENSMUSG00000000409;ENSMUSG00000030742;ENSMUSG00000022148;ENSMUSG00000016933;ENSMUSG00000032093	Trbc2;Cd4;Zap70;Grap2;Nck1;Cd247;Lck;Lat;Fyb1;Plcg1;Cd3e	14132	0.938782	0.960329	0.958171
serum_lcms	Liver	FA 14:0	counts ~ Group + Metabolite	REACTOME	REACTOME_GLI3_IS_PROCESSED_TO_GLI3R_BY_THE_PROTEASOME	-0.547935	-2.09831	1.95227e-05	0.000468545	45	ENSMUSG00000021178;ENSMUSG00000017221;ENSMUSG00000021024;ENSMUSG00000021832;ENSMUSG00000030591;ENSMUSG00000024576;ENSMUSG00000026229;ENSMUSG00000014769;ENSMUSG00000020720;ENSMUSG00000006998;ENSMUSG00000030751;ENSMUSG00000026750;ENSMUSG00000025487;ENSMUSG00000005469;ENSMUSG00000021737;ENSMUSG00000030603;ENSMUSG00000020708;ENSMUSG00000026914;ENSMUSG00000002102;ENSMUSG00000008348;ENSMUSG00000022812;ENSMUSG00000028837;ENSMUSG00000068749;ENSMUSG00000005034;ENSMUSG00000005779;ENSMUSG00000039067;ENSMUSG00000028932;ENSMUSG00000036309	Psmc1;Psmd3;Psma6;Psmc6;Psmd8;Csnk1a1;Psmd1;Psmb1;Psmd12;Psmd2;Psma1;Psmb7;Psmd13;Prkaca;Psmd6;Psmc4;Psmc5;Psmd14;Psmc3;Ubc;Gsk3b;Psmb2;Psma5;Prkacb;Psmb4;Psmd7;Psmc2;Skp1	14132	0.000410695	0.00038366	0.000359296
serum_lcms	Liver	FA 14:0	counts ~ Group + Metabolite	REACTOME	REACTOME_GLOBAL_GENOME_NUCLEOTIDE_EXCISION_REPAIR_GG_NER	-0.198738	-0.855884	0.736041	0.859905	82	ENSMUSG00000035297;ENSMUSG00000031446;ENSMUSG00000031347;ENSMUSG00000029191;ENSMUSG00000030127;ENSMUSG00000022881;ENSMUSG00000025156;ENSMUSG00000024382;ENSMUSG00000037570;ENSMUSG00000028089;ENSMUSG00000000751;ENSMUSG00000024740;ENSMUSG00000047989;ENSMUSG00000021103;ENSMUSG00000019373;ENSMUSG00000028426;ENSMUSG00000027671;ENSMUSG00000022674;ENSMUSG00000027206;ENSMUSG00000008348;ENSMUSG00000012483;ENSMUSG00000062825;ENSMUSG00000026496;ENSMUSG00000020471;ENSMUSG00000030094;ENSMUSG00000021639	Cops4;Cul4a;Cetn2;Rfc1;Cops7a;Rfc4;Gps1;Ercc3;Mcrs1;Chd1l;Rpa1;Ddb1;Ino80c;Mnat1;Cops3;Rad23b;Actl6a;Ube2v2;Cops2;Ubc;Rpa3;Actg1;Parp1;Pold2;Xpc;Gtf2h2	14132	0.870233	0.897206	0.893979
serum_lcms	Liver	FA 14:0	counts ~ Group + Metabolite	REACTOME	REACTOME_GLUCAGON_LIKE_PEPTIDE_1_GLP1_REGULATES_INSULIN_SECRETION	0.202719	0.629062	0.955473	0.987322	23	ENSMUSG00000050556	Kcnb1	14132	0.986678	0.997862	0.996964
serum_lcms	Liver	FA 14:0	counts ~ Group + Metabolite	REACTOME	REACTOME_GLUCAGON_TYPE_LIGAND_RECEPTORS	0.151763	0.416651	1	1	15	ENSMUSG00000032528;ENSMUSG00000025127;ENSMUSG00000027523;ENSMUSG00000029713;ENSMUSG00000032192;ENSMUSG00000029663	Vipr1;Gcgr;Gnas;Gnb2;Gnb5;Gngt1	14132	1	1	1
serum_lcms	Liver	FA 14:0	counts ~ Group + Metabolite	REACTOME	REACTOME_GLUCONEOGENESIS	-0.554273	-1.73218	0.00911972	0.0474481	19	ENSMUSG00000032114;ENSMUSG00000021456;ENSMUSG00000032122;ENSMUSG00000024036;ENSMUSG00000078650;ENSMUSG00000028307;ENSMUSG00000024892;ENSMUSG00000062070;ENSMUSG00000017390	Slc37a4;Fbp2;Slc37a2;Slc37a1;G6pc1;Aldob;Pcx;Pgk1;Aldoc	14132	0.0513373	0.0537133	0.0518944
serum_lcms	Liver	FA 14:0	counts ~ Group + Metabolite	REACTOME	REACTOME_GLUCOSE_METABOLISM	-0.235939	-0.981207	0.504808	0.707301	66	ENSMUSG00000032114;ENSMUSG00000021456;ENSMUSG00000016619;ENSMUSG00000032122;ENSMUSG00000024036;ENSMUSG00000078650;ENSMUSG00000020277;ENSMUSG00000025271;ENSMUSG00000028614;ENSMUSG00000028307;ENSMUSG00000024892;ENSMUSG00000000628;ENSMUSG00000030091;ENSMUSG00000021196;ENSMUSG00000062070;ENSMUSG00000032294;ENSMUSG00000079614	Slc37a4;Fbp2;Nup50;Slc37a2;Slc37a1;G6pc1;Pfkl;Pfkfb1;Ndc1;Aldob;Pcx;Hk2;Nup210;Pfkp;Pgk1;Pkm;Seh1l	14132	0.717526	0.745487	0.740378
serum_lcms	Liver	FA 14:0	counts ~ Group + Metabolite	REACTOME	REACTOME_GLUCURONIDATION	-0.260507	-0.84003	0.685466	0.826559	21	ENSMUSG00000089960;ENSMUSG00000001891;ENSMUSG00000089943;ENSMUSG00000049152;ENSMUSG00000090124;ENSMUSG00000057363	Ugt1a1;Ugp2;Ugt1a5;Ugt3a1;Ugt1a7c;Uxs1	14132	0.840011	0.868393	0.864615
serum_lcms	Liver	FA 14:0	counts ~ Group + Metabolite	REACTOME	REACTOME_GLUTAMATE_NEUROTRANSMITTER_RELEASE_CYCLE	-0.27386	-0.819852	0.721519	0.85208	16	ENSMUSG00000035199;ENSMUSG00000034156;ENSMUSG00000026797;ENSMUSG00000035864;ENSMUSG00000053825	Arl6ip5;Tspoap1;Stxbp1;Syt1;Ppfia2	14132	0.8617	0.88901	0.88567
serum_lcms	Liver	FA 14:0	counts ~ Group + Metabolite	REACTOME	REACTOME_GLUTATHIONE_CONJUGATION	-0.191239	-0.680303	0.940265	0.983907	33	ENSMUSG00000040471;ENSMUSG00000021033;ENSMUSG00000020309;ENSMUSG00000029919;ENSMUSG00000001663;ENSMUSG00000004035	Ggt6;Gstz1;Chac2;Hpgds;Gstt1;Gstm7	14132	0.97932	0.993359	0.99232
serum_lcms	Liver	FA 14:0	counts ~ Group + Metabolite	REACTOME	REACTOME_GLYCEROPHOSPHOLIPID_BIOSYNTHESIS	-0.297504	-1.31996	0.0259787	0.0976169	94	ENSMUSG00000043648;ENSMUSG00000030747;ENSMUSG00000020553;ENSMUSG00000001211;ENSMUSG00000033174;ENSMUSG00000024978;ENSMUSG00000002847;ENSMUSG00000021518;ENSMUSG00000002475;ENSMUSG00000070644;ENSMUSG00000023019;ENSMUSG00000030682;ENSMUSG00000007034;ENSMUSG00000059447;ENSMUSG00000029916;ENSMUSG00000041653;ENSMUSG00000004270;ENSMUSG00000030688;ENSMUSG00000029330;ENSMUSG00000031903;ENSMUSG00000045282;ENSMUSG00000035596;ENSMUSG00000074698;ENSMUSG00000050017;ENSMUSG00000027134;ENSMUSG00000030275;ENSMUSG00000000301	Pld6;Dgat2;Pctp;Agpat3;Mgll;Gpam;Pla1a;Ptdss1;Abhd3;Etnk2;Gpd1;Cdipt;Slc44a4;Hadhb;Agk;Pnpla3;Lpcat3;Stard10;Cds1;Pla2g15;Tmem86b;Mboat7;Csnk2a1;Pitpnb;Lpcat4;Etnk1;Pemt	14132	0.108963	0.114141	0.111074
serum_lcms	Liver	FA 14:0	counts ~ Group + Metabolite	REACTOME	REACTOME_GLYCOGEN_METABOLISM	-0.4078	-1.25415	0.190889	0.396709	18	ENSMUSG00000036438;ENSMUSG00000025791;ENSMUSG00000034055;ENSMUSG00000001891;ENSMUSG00000067279;ENSMUSG00000022707;ENSMUSG00000019528;ENSMUSG00000025579;ENSMUSG00000033400;ENSMUSG00000021069	Calm2;Pgm1;Phka1;Ugp2;Ppp1r3c;Gbe1;Gyg1;Gaa;Agl;Pygl	14132	0.405699	0.429208	0.423573
serum_lcms	Liver	FA 14:0	counts ~ Group + Metabolite	REACTOME	REACTOME_GLYCOLYSIS	0.256296	0.999218	0.469775	0.688793	56	ENSMUSG00000026409;ENSMUSG00000052533;ENSMUSG00000026999;ENSMUSG00000060600;ENSMUSG00000052798;ENSMUSG00000022142;ENSMUSG00000026773;ENSMUSG00000059434;ENSMUSG00000040667;ENSMUSG00000006005;ENSMUSG00000021374;ENSMUSG00000033065;ENSMUSG00000025236;ENSMUSG00000025648	Pfkfb2;Nup188;Nup35;Eno3;Nup107;Nup155;Pfkfb3;Gckr;Nup88;Tpr;Nup153;Pfkm;Adpgk;Pfkfb4	14132	0.68856	0.717624	0.712456
serum_lcms	Liver	FA 14:0	counts ~ Group + Metabolite	REACTOME	REACTOME_GLYCOSAMINOGLYCAN_METABOLISM	-0.219949	-0.996184	0.461929	0.684612	104	ENSMUSG00000035273;ENSMUSG00000046959;ENSMUSG00000045216;ENSMUSG00000033114;ENSMUSG00000022747;ENSMUSG00000035847;ENSMUSG00000028032;ENSMUSG00000056643;ENSMUSG00000021665;ENSMUSG00000022261;ENSMUSG00000020592;ENSMUSG00000039628;ENSMUSG00000037260;ENSMUSG00000061731;ENSMUSG00000037347;ENSMUSG00000017929;ENSMUSG00000048368;ENSMUSG00000033557;ENSMUSG00000051650;ENSMUSG00000014077;ENSMUSG00000021614;ENSMUSG00000031119;ENSMUSG00000017009;ENSMUSG00000057363;ENSMUSG00000058152;ENSMUSG00000033350	Hpse;Slc26a1;Hs6st1;Slc35d2;St3gal6;Ids;Papss1;Chst13;Hexb;Sdc2;Sdc1;Hs3st6;Hgsnat;Ext1;Chst7;B4galt5;Omd;Fam20b;B3gnt2;Chp1;Vcan;Gpc4;Sdc4;Uxs1;Chsy3;Chst2	14132	0.681354	0.710706	0.705534
serum_lcms	Liver	FA 14:0	counts ~ Group + Metabolite	REACTOME	REACTOME_GLYCOSAMINOGLYCAN_PROTEIN_LINKAGE_REGION_BIOSYNTHESIS	-0.279515	-0.912886	0.580087	0.769313	22	ENSMUSG00000022261;ENSMUSG00000020592;ENSMUSG00000033557;ENSMUSG00000021614;ENSMUSG00000031119;ENSMUSG00000017009;ENSMUSG00000057363	Sdc2;Sdc1;Fam20b;Vcan;Gpc4;Sdc4;Uxs1	14132	0.773033	0.80052	0.796248
serum_lcms	Liver	FA 14:0	counts ~ Group + Metabolite	REACTOME	REACTOME_GLYCOSPHINGOLIPID_BIOSYNTHESIS	-0.312055	-0.934194	0.540084	0.733253	16	ENSMUSG00000006731;ENSMUSG00000056091;ENSMUSG00000028381;ENSMUSG00000017929	B4galnt1;St3gal5;Ugcg;B4galt5	14132	0.744208	0.771992	0.767354
serum_lcms	Liver	FA 14:0	counts ~ Group + Metabolite	REACTOME	REACTOME_GLYCOSPHINGOLIPID_CATABOLISM	-0.244814	-0.834082	0.721198	0.85208	27	ENSMUSG00000030101;ENSMUSG00000007458;ENSMUSG00000021665;ENSMUSG00000004207;ENSMUSG00000024887;ENSMUSG00000000594;ENSMUSG00000028467;ENSMUSG00000025538;ENSMUSG00000037049;ENSMUSG00000031266;ENSMUSG00000020604;ENSMUSG00000042082;ENSMUSG00000079434	Sumf1;M6pr;Hexb;Psap;Asah2;Gm2a;Gba2;Sumf2;Smpd1;Gla;Arsg;Arsb;Neu2	14132	0.861547	0.888826	0.88548
serum_lcms	Liver	FA 14:0	counts ~ Group + Metabolite	REACTOME	REACTOME_GLYCOSPHINGOLIPID_METABOLISM	-0.233872	-0.89004	0.644495	0.811297	43	ENSMUSG00000006731;ENSMUSG00000056091;ENSMUSG00000030101;ENSMUSG00000007458;ENSMUSG00000021665;ENSMUSG00000028381;ENSMUSG00000004207;ENSMUSG00000017929	B4galnt1;St3gal5;Sumf1;M6pr;Hexb;Ugcg;Psap;B4galt5	14132	0.815068	0.843336	0.839256
serum_lcms	Liver	FA 14:0	counts ~ Group + Metabolite	REACTOME	REACTOME_GLYOXYLATE_METABOLISM_AND_GLYCINE_DEGRADATION	-0.58059	-1.76062	0.00667265	0.0376095	17	ENSMUSG00000035637;ENSMUSG00000034424;ENSMUSG00000031672;ENSMUSG00000028737;ENSMUSG00000025176;ENSMUSG00000020664;ENSMUSG00000027261;ENSMUSG00000024827;ENSMUSG00000032607;ENSMUSG00000026272;ENSMUSG00000020456	Grhpr;Gcsh;Got2;Aldh4a1;Hoga1;Dld;Hao1;Gldc;Amt;Agxt;Ogdh	14132	0.0406811	0.0424789	0.0409787
serum_lcms	Liver	FA 14:0	counts ~ Group + Metabolite	REACTOME	REACTOME_GOLGI_ASSOCIATED_VESICLE_BIOGENESIS	-0.24602	-0.972403	0.5	0.703214	52	ENSMUSG00000003309;ENSMUSG00000048076;ENSMUSG00000004849;ENSMUSG00000021686;ENSMUSG00000028478;ENSMUSG00000047126;ENSMUSG00000030327;ENSMUSG00000020841;ENSMUSG00000019173;ENSMUSG00000023830;ENSMUSG00000038991;ENSMUSG00000047694;ENSMUSG00000002365;ENSMUSG00000042473;ENSMUSG00000050732;ENSMUSG00000062234	Ap1m2;Arf1;Ap1s1;Ap3b1;Clta;Cltc;Necap1;Cpd;Rab5c;Igf2r;Txndc5;Yipf6;Snx9;Tbc1d8b;Vamp8;Gak	14132	0.713464	0.741406	0.736382
serum_lcms	Liver	FA 14:0	counts ~ Group + Metabolite	REACTOME	REACTOME_GOLGI_TO_ER_RETROGRADE_TRANSPORT	-0.256816	-1.19266	0.135	0.318166	115	ENSMUSG00000002778;ENSMUSG00000024870;ENSMUSG00000060992;ENSMUSG00000021248;ENSMUSG00000001473;ENSMUSG00000001211;ENSMUSG00000023004;ENSMUSG00000048076;ENSMUSG00000036768;ENSMUSG00000043091;ENSMUSG00000038844;ENSMUSG00000026202;ENSMUSG00000033184;ENSMUSG00000032458;ENSMUSG00000034187;ENSMUSG00000000420;ENSMUSG00000021877;ENSMUSG00000029390;ENSMUSG00000026553;ENSMUSG00000073639;ENSMUSG00000014867;ENSMUSG00000010830;ENSMUSG00000020821;ENSMUSG00000003131;ENSMUSG00000010021;ENSMUSG00000026585;ENSMUSG00000025228;ENSMUSG00000040714;ENSMUSG00000006740;ENSMUSG00000027255;ENSMUSG00000032096;ENSMUSG00000020745	Kdelr1;Rab1b;Copz1;Tmed10;Tubb6;Agpat3;Tuba1b;Arf1;Kif15;Tuba1c;Kif16b;Tuba4a;Tmed7;Copb2;Nsf;Galnt1;Arf4;Tmed2;Copa;Rab18;Surf4;Kdelr3;Kif1c;Pafah1b2;Kif19a;Kifap3;Actr1a;Klc3;Kif5b;Arfgap2;Arcn1;Pafah1b1	14132	0.326847	0.346208	0.340962
serum_lcms	Liver	FA 14:0	counts ~ Group + Metabolite	REACTOME	REACTOME_GPCR_LIGAND_BINDING	-0.206105	-0.983207	0.5	0.703214	144	ENSMUSG00000020123;ENSMUSG00000034855;ENSMUSG00000035773;ENSMUSG00000049130;ENSMUSG00000032860;ENSMUSG00000035448;ENSMUSG00000029373;ENSMUSG00000031861;ENSMUSG00000021298;ENSMUSG00000049608;ENSMUSG00000046159;ENSMUSG00000045502;ENSMUSG00000021678;ENSMUSG00000026271;ENSMUSG00000026343;ENSMUSG00000004207;ENSMUSG00000024164;ENSMUSG00000027249;ENSMUSG00000029064;ENSMUSG00000060459;ENSMUSG00000031779;ENSMUSG00000019122;ENSMUSG00000052821;ENSMUSG00000059588;ENSMUSG00000079227;ENSMUSG00000044359;ENSMUSG00000037759;ENSMUSG00000050350;ENSMUSG00000036402	Avpr1a;Cxcl10;Kiss1r;C5ar1;P2ry2;Ccr3;Pf4;Lpar2;Gpr132;Gpr55;Chrm3;Hcar2;F2rl1;Gpr35;Gpr39;Psap;C3;F2;Gnb1;Kng2;Ccl22;Ccl9;Cysltr1;Calcrl;Ccr5;P2ry4;Ptger2;Gpr18;Gng12	14132	0.713464	0.741406	0.736382
serum_lcms	Liver	FA 14:0	counts ~ Group + Metabolite	REACTOME	REACTOME_GPER1_SIGNALING	-0.436488	-1.4075	0.0845987	0.242874	21	ENSMUSG00000026193;ENSMUSG00000020612;ENSMUSG00000029064;ENSMUSG00000005469;ENSMUSG00000036402;ENSMUSG00000042626;ENSMUSG00000025809;ENSMUSG00000005034;ENSMUSG00000002997;ENSMUSG00000038607;ENSMUSG00000038811;ENSMUSG00000025855;ENSMUSG00000068523	Fn1;Prkar1a;Gnb1;Prkaca;Gng12;Shc1;Itgb1;Prkacb;Prkar2b;Gng10;Gngt2;Prkar1b;Gng5	14132	0.242736	0.256245	0.251757
serum_lcms	Liver	FA 14:0	counts ~ Group + Metabolite	REACTOME	REACTOME_GPVI_MEDIATED_ACTIVATION_CASCADE	-0.352523	-1.23724	0.164444	0.358788	31	ENSMUSG00000007815;ENSMUSG00000006699;ENSMUSG00000009621;ENSMUSG00000001847;ENSMUSG00000073982	Rhoa;Cdc42;Vav2;Rac1;Rhog	14132	0.369888	0.391616	0.385984
serum_lcms	Liver	FA 14:0	counts ~ Group + Metabolite	REACTOME	REACTOME_GRB2_SOS_PROVIDES_LINKAGE_TO_MAPK_SIGNALING_FOR_INTEGRINS	-0.663395	-1.91759	0.000989848	0.00932212	15	ENSMUSG00000026193;ENSMUSG00000022607;ENSMUSG00000068798;ENSMUSG00000033831;ENSMUSG00000026786;ENSMUSG00000028001;ENSMUSG00000033860;ENSMUSG00000024241;ENSMUSG00000059923;ENSMUSG00000001930;ENSMUSG00000052681;ENSMUSG00000034664	Fn1;Ptk2;Rap1a;Fgb;Apbb1ip;Fga;Fgg;Sos1;Grb2;Vwf;Rap1b;Itga2b	14132	0.0094578	0.00967858	0.0092227
serum_lcms	Liver	FA 14:0	counts ~ Group + Metabolite	REACTOME	REACTOME_GSK3B_MEDIATED_PROTEASOMAL_DEGRADATION_OF_PD_L1_CD274	-0.56083	-2.13433	3.20581e-05	0.000644629	43	ENSMUSG00000021178;ENSMUSG00000017221;ENSMUSG00000021024;ENSMUSG00000021832;ENSMUSG00000030591;ENSMUSG00000026229;ENSMUSG00000014769;ENSMUSG00000020720;ENSMUSG00000006998;ENSMUSG00000030751;ENSMUSG00000026750;ENSMUSG00000016496;ENSMUSG00000025487;ENSMUSG00000021737;ENSMUSG00000030603;ENSMUSG00000020708;ENSMUSG00000026914;ENSMUSG00000002102;ENSMUSG00000008348;ENSMUSG00000022812;ENSMUSG00000028837	Psmc1;Psmd3;Psma6;Psmc6;Psmd8;Psmd1;Psmb1;Psmd12;Psmd2;Psma1;Psmb7;Cd274;Psmd13;Psmd6;Psmc4;Psmc5;Psmd14;Psmc3;Ubc;Gsk3b;Psmb2	14132	0.000616312	0.000581827	0.000546124
serum_lcms	Liver	FA 14:0	counts ~ Group + Metabolite	REACTOME	REACTOME_G_ALPHA_12_13_SIGNALLING_EVENTS	0.205782	0.82324	0.803754	0.907425	66	ENSMUSG00000022263;ENSMUSG00000037552;ENSMUSG00000040940;ENSMUSG00000022957;ENSMUSG00000071176;ENSMUSG00000050541;ENSMUSG00000052921;ENSMUSG00000031133;ENSMUSG00000034881;ENSMUSG00000027699;ENSMUSG00000028059;ENSMUSG00000039621;ENSMUSG00000032875;ENSMUSG00000020580;ENSMUSG00000004568;ENSMUSG00000066406;ENSMUSG00000033542;ENSMUSG00000024013	Trio;Plekhg2;Arhgef1;Itsn1;Arhgef10;Adra1b;Arhgef15;Arhgef6;Tbxa2r;Ect2;Arhgef2;Prex1;Arhgef17;Rock2;Arhgef18;Akap13;Arhgef5;Fgd2	14132	0.909822	0.934236	0.931624
serum_lcms	Liver	FA 14:0	counts ~ Group + Metabolite	REACTOME	REACTOME_G_ALPHA_I_SIGNALLING_EVENTS	-0.214403	-1.01829	0.404372	0.635796	142	ENSMUSG00000026475;ENSMUSG00000028525;ENSMUSG00000034855;ENSMUSG00000027883;ENSMUSG00000049130;ENSMUSG00000036438;ENSMUSG00000034837;ENSMUSG00000025804;ENSMUSG00000035448;ENSMUSG00000029373;ENSMUSG00000031861;ENSMUSG00000026358;ENSMUSG00000049608;ENSMUSG00000020431;ENSMUSG00000045502;ENSMUSG00000020612;ENSMUSG00000038530;ENSMUSG00000032562;ENSMUSG00000004207;ENSMUSG00000024164;ENSMUSG00000000001;ENSMUSG00000029064;ENSMUSG00000034781;ENSMUSG00000005469;ENSMUSG00000060459;ENSMUSG00000019122;ENSMUSG00000079227;ENSMUSG00000044359;ENSMUSG00000050350;ENSMUSG00000036402	Rgs16;Pde4b;Cxcl10;Gpsm2;C5ar1;Calm2;Gnat1;Ccr1;Ccr3;Pf4;Lpar2;Rgs1;Gpr55;Adcy1;Hcar2;Prkar1a;Rgs4;Gnai2;Psap;C3;Gnai3;Gnb1;Gna11;Prkaca;Kng2;Ccl9;Ccr5;P2ry4;Gpr18;Gng12	14132	0.631176	0.661277	0.65579
serum_lcms	Liver	FA 14:0	counts ~ Group + Metabolite	REACTOME	REACTOME_G_ALPHA_Q_SIGNALLING_EVENTS	-0.258296	-1.19044	0.144963	0.331854	111	ENSMUSG00000026475;ENSMUSG00000020123;ENSMUSG00000035773;ENSMUSG00000033174;ENSMUSG00000032860;ENSMUSG00000031861;ENSMUSG00000021298;ENSMUSG00000026358;ENSMUSG00000046159;ENSMUSG00000031997;ENSMUSG00000021678;ENSMUSG00000038530;ENSMUSG00000025499;ENSMUSG00000026343;ENSMUSG00000026778;ENSMUSG00000027249;ENSMUSG00000029064;ENSMUSG00000034781;ENSMUSG00000028698;ENSMUSG00000060459;ENSMUSG00000019122;ENSMUSG00000052821;ENSMUSG00000031309;ENSMUSG00000036402;ENSMUSG00000030265;ENSMUSG00000024241;ENSMUSG00000059923;ENSMUSG00000045038	Rgs16;Avpr1a;Kiss1r;Mgll;P2ry2;Lpar2;Gpr132;Rgs1;Chrm3;Trpc6;F2rl1;Rgs4;Hras;Gpr39;Prkcq;F2;Gnb1;Gna11;Pik3r3;Kng2;Ccl9;Cysltr1;Rps6ka3;Gng12;Kras;Sos1;Grb2;Prkce	14132	0.342136	0.361817	0.356536
serum_lcms	Liver	FA 14:0	counts ~ Group + Metabolite	REACTOME	REACTOME_G_ALPHA_S_SIGNALLING_EVENTS	0.273996	1.06476	0.356897	0.583987	55	ENSMUSG00000032177;ENSMUSG00000031842;ENSMUSG00000003228;ENSMUSG00000060216;ENSMUSG00000018909;ENSMUSG00000032528;ENSMUSG00000025584;ENSMUSG00000031489;ENSMUSG00000069094;ENSMUSG00000032492;ENSMUSG00000023868	Pde4a;Pde4c;Grk5;Arrb2;Arrb1;Vipr1;Pde8a;Adrb3;Pde7a;Pth1r;Pde10a	14132	0.587501	0.61779	0.612134
serum_lcms	Liver	FA 14:0	counts ~ Group + Metabolite	REACTOME	REACTOME_G_ALPHA_Z_SIGNALLING_EVENTS	-0.295429	-0.952641	0.522777	0.718939	21	ENSMUSG00000026475;ENSMUSG00000020431;ENSMUSG00000029064;ENSMUSG00000036402	Rgs16;Adcy1;Gnb1;Gng12	14132	0.73133	0.759073	0.754245
serum_lcms	Liver	FA 14:0	counts ~ Group + Metabolite	REACTOME	REACTOME_G_BETA_GAMMA_SIGNALLING_THROUGH_PI3KGAMMA	-0.347353	-1.08553	0.339956	0.568376	19	ENSMUSG00000007815;ENSMUSG00000004056;ENSMUSG00000029064;ENSMUSG00000036402	Rhoa;Akt2;Gnb1;Gng12	14132	0.570949	0.601053	0.59533
serum_lcms	Liver	FA 14:0	counts ~ Group + Metabolite	REACTOME	REACTOME_G_PROTEIN_BETA_GAMMA_SIGNALLING	-0.293266	-0.993871	0.426606	0.651226	26	ENSMUSG00000007815;ENSMUSG00000006699;ENSMUSG00000004056	Rhoa;Cdc42;Akt2	14132	0.650177	0.680321	0.674945
serum_lcms	Liver	FA 14:0	counts ~ Group + Metabolite	REACTOME	REACTOME_G_PROTEIN_MEDIATED_EVENTS	0.253666	0.884456	0.676106	0.825451	35	ENSMUSG00000024960;ENSMUSG00000024524;ENSMUSG00000022840;ENSMUSG00000039943;ENSMUSG00000040061;ENSMUSG00000057614;ENSMUSG00000020785;ENSMUSG00000022994;ENSMUSG00000021536;ENSMUSG00000021948;ENSMUSG00000031659	Plcb3;Gnal;Adcy5;Plcb4;Plcb2;Gnai1;Camkk1;Adcy6;Adcy2;Prkcd;Adcy7	14132	0.834792	0.862823	0.85899
serum_lcms	Liver	FA 14:0	counts ~ Group + Metabolite	REACTOME	REACTOME_HATS_ACETYLATE_HISTONES	0.277138	0.99658	0.476786	0.688793	40	ENSMUSG00000021767;ENSMUSG00000034160;ENSMUSG00000028863;ENSMUSG00000030801;ENSMUSG00000063952;ENSMUSG00000001632;ENSMUSG00000030330;ENSMUSG00000058385;ENSMUSG00000038116;ENSMUSG00000027018;ENSMUSG00000010453;ENSMUSG00000091405;ENSMUSG00000060639	Kat6b;Ogt;Meaf6;Kat8;Brpf3;Brpf1;Ing4;H2bc8;Phf20;Hat1;Kansl3;H4c14;H4c9	14132	0.694083	0.72322	0.718105
serum_lcms	Liver	FA 14:0	counts ~ Group + Metabolite	REACTOME	REACTOME_HDACS_DEACETYLATE_HISTONES	0.233366	0.717912	0.872222	0.954314	22	ENSMUSG00000039219;ENSMUSG00000020232;ENSMUSG00000058318;ENSMUSG00000036940	Arid4b;Hmg20b;Phf21a;Kdm1a	14132	0.946877	0.967402	0.965463
serum_lcms	Liver	FA 14:0	counts ~ Group + Metabolite	REACTOME	REACTOME_HDMS_DEMETHYLATE_HISTONES	0.497268	1.63524	0.0097632	0.0500953	27	ENSMUSG00000024201;ENSMUSG00000053470;ENSMUSG00000038773;ENSMUSG00000018476;ENSMUSG00000068457;ENSMUSG00000036940;ENSMUSG00000019947;ENSMUSG00000041229;ENSMUSG00000033326;ENSMUSG00000037369;ENSMUSG00000091405;ENSMUSG00000029475;ENSMUSG00000060639;ENSMUSG00000038025	Kdm4b;Kdm3a;Kdm3b;Kdm6b;Uty;Kdm1a;Arid5b;Phf8;Kdm4a;Kdm6a;H4c14;Kdm2b;H4c9;Phf2	14132	0.0540865	0.0564231	0.0545277
serum_lcms	Liver	FA 14:0	counts ~ Group + Metabolite	REACTOME	REACTOME_HDR_THROUGH_HOMOLOGOUS_RECOMBINATION_HRR	0.309984	1.21365	0.154639	0.346541	57	ENSMUSG00000021287;ENSMUSG00000007646;ENSMUSG00000039738;ENSMUSG00000041406;ENSMUSG00000038644;ENSMUSG00000024906;ENSMUSG00000036875;ENSMUSG00000033970;ENSMUSG00000026196;ENSMUSG00000032113;ENSMUSG00000023104;ENSMUSG00000007080;ENSMUSG00000030726	Xrcc3;Rad51c;Slx4;Firrm;Pold1;Mus81;Dna2;Rfc3;Bard1;Chek1;Rfc2;Pole;Pold3	14132	0.356123	0.377049	0.371531
serum_lcms	Liver	FA 14:0	counts ~ Group + Metabolite	REACTOME	REACTOME_HDR_THROUGH_SINGLE_STRAND_ANNEALING_SSA	0.361252	1.25958	0.153982	0.346242	35	ENSMUSG00000025646;ENSMUSG00000032555;ENSMUSG00000030166;ENSMUSG00000036875;ENSMUSG00000033970;ENSMUSG00000026196;ENSMUSG00000023104	Atrip;Topbp1;Rad52;Dna2;Rfc3;Bard1;Rfc2	14132	0.355181	0.375978	0.3705
serum_lcms	Liver	FA 14:0	counts ~ Group + Metabolite	REACTOME	REACTOME_HEDGEHOG_LIGAND_BIOGENESIS	-0.500909	-1.95182	0.000191725	0.0025472	49	ENSMUSG00000021178;ENSMUSG00000017221;ENSMUSG00000021024;ENSMUSG00000021832;ENSMUSG00000030591;ENSMUSG00000018442;ENSMUSG00000042988;ENSMUSG00000026229;ENSMUSG00000014769;ENSMUSG00000020720;ENSMUSG00000006998;ENSMUSG00000030751;ENSMUSG00000026750;ENSMUSG00000025487;ENSMUSG00000021737;ENSMUSG00000030603;ENSMUSG00000020311;ENSMUSG00000020708;ENSMUSG00000023000;ENSMUSG00000026914;ENSMUSG00000002102;ENSMUSG00000008348;ENSMUSG00000028837;ENSMUSG00000028452	Psmc1;Psmd3;Psma6;Psmc6;Psmd8;Derl2;Notum;Psmd1;Psmb1;Psmd12;Psmd2;Psma1;Psmb7;Psmd13;Psmd6;Psmc4;Erlec1;Psmc5;Dhh;Psmd14;Psmc3;Ubc;Psmb2;Vcp	14132	0.00259038	0.00256166	0.00242628
serum_lcms	Liver	FA 14:0	counts ~ Group + Metabolite	REACTOME	REACTOME_HEDGEHOG_OFF_STATE	-0.375833	-1.63709	0.00163219	0.0129186	87	ENSMUSG00000021178;ENSMUSG00000001473;ENSMUSG00000023004;ENSMUSG00000017221;ENSMUSG00000034848;ENSMUSG00000021024;ENSMUSG00000043091;ENSMUSG00000021832;ENSMUSG00000030591;ENSMUSG00000026202;ENSMUSG00000033282;ENSMUSG00000020431;ENSMUSG00000024576;ENSMUSG00000026229;ENSMUSG00000014769;ENSMUSG00000020612;ENSMUSG00000020720;ENSMUSG00000006998;ENSMUSG00000030751;ENSMUSG00000026750;ENSMUSG00000025487;ENSMUSG00000005469;ENSMUSG00000021737;ENSMUSG00000030603;ENSMUSG00000020708;ENSMUSG00000026914;ENSMUSG00000002102;ENSMUSG00000021224;ENSMUSG00000058672;ENSMUSG00000008348;ENSMUSG00000022812;ENSMUSG00000028837	Psmc1;Tubb6;Tuba1b;Psmd3;Ttc21b;Psma6;Tuba1c;Psmc6;Psmd8;Tuba4a;Rpgrip1l;Adcy1;Csnk1a1;Psmd1;Psmb1;Prkar1a;Psmd12;Psmd2;Psma1;Psmb7;Psmd13;Prkaca;Psmd6;Psmc4;Psmc5;Psmd14;Psmc3;Numb;Tubb2a;Ubc;Gsk3b;Psmb2	14132	0.013875	0.0143831	0.0137417
serum_lcms	Liver	FA 14:0	counts ~ Group + Metabolite	REACTOME	REACTOME_HEDGEHOG_ON_STATE	-0.32396	-1.35116	0.0477234	0.154375	67	ENSMUSG00000021178;ENSMUSG00000017221;ENSMUSG00000021024;ENSMUSG00000021832;ENSMUSG00000030591;ENSMUSG00000052957;ENSMUSG00000024576;ENSMUSG00000026229;ENSMUSG00000014769;ENSMUSG00000020720;ENSMUSG00000006998;ENSMUSG00000030751;ENSMUSG00000026750;ENSMUSG00000025487;ENSMUSG00000021737;ENSMUSG00000030603;ENSMUSG00000020708;ENSMUSG00000023000;ENSMUSG00000026914;ENSMUSG00000002102;ENSMUSG00000057522;ENSMUSG00000021224;ENSMUSG00000008348;ENSMUSG00000028837	Psmc1;Psmd3;Psma6;Psmc6;Psmd8;Gas1;Csnk1a1;Psmd1;Psmb1;Psmd12;Psmd2;Psma1;Psmb7;Psmd13;Psmd6;Psmc4;Psmc5;Dhh;Psmd14;Psmc3;Spop;Numb;Ubc;Psmb2	14132	0.169805	0.17788	0.173784
serum_lcms	Liver	FA 14:0	counts ~ Group + Metabolite	REACTOME	REACTOME_HEMOSTASIS	-0.276189	-1.50847	2.75761e-05	0.000600988	445	ENSMUSG00000095079;ENSMUSG00000016559;ENSMUSG00000029368;ENSMUSG00000007815;ENSMUSG00000026580;ENSMUSG00000031955;ENSMUSG00000015143;ENSMUSG00000038235;ENSMUSG00000022766;ENSMUSG00000037411;ENSMUSG00000048534;ENSMUSG00000028128;ENSMUSG00000001473;ENSMUSG00000006699;ENSMUSG00000081058;ENSMUSG00000022868;ENSMUSG00000046223;ENSMUSG00000036438;ENSMUSG00000038224;ENSMUSG00000033174;ENSMUSG00000026315;ENSMUSG00000023004;ENSMUSG00000009621;ENSMUSG00000021823;ENSMUSG00000026193;ENSMUSG00000001847;ENSMUSG00000026576;ENSMUSG00000019312;ENSMUSG00000021476;ENSMUSG00000053965;ENSMUSG00000036768;ENSMUSG00000029373;ENSMUSG00000043091;ENSMUSG00000073982;ENSMUSG00000057729;ENSMUSG00000038844;ENSMUSG00000042622;ENSMUSG00000031645;ENSMUSG00000059481;ENSMUSG00000032412;ENSMUSG00000022607;ENSMUSG00000079015;ENSMUSG00000026202;ENSMUSG00000000149;ENSMUSG00000020120;ENSMUSG00000031997;ENSMUSG00000074272;ENSMUSG00000040152;ENSMUSG00000005103;ENSMUSG00000068798;ENSMUSG00000059060;ENSMUSG00000048163;ENSMUSG00000031443;ENSMUSG00000017776;ENSMUSG00000020612;ENSMUSG00000002603;ENSMUSG00000016534;ENSMUSG00000025499;ENSMUSG00000021091;ENSMUSG00000037366;ENSMUSG00000025161;ENSMUSG00000022865;ENSMUSG00000032562;ENSMUSG00000039109;ENSMUSG00000004207;ENSMUSG00000034116;ENSMUSG00000109764;ENSMUSG00000033831;ENSMUSG00000026778;ENSMUSG00000017843;ENSMUSG00000026786;ENSMUSG00000032083;ENSMUSG00000028001;ENSMUSG00000000001;ENSMUSG00000055447;ENSMUSG00000027249;ENSMUSG00000058325;ENSMUSG00000024782;ENSMUSG00000029064;ENSMUSG00000027668;ENSMUSG00000020821;ENSMUSG00000033860;ENSMUSG00000001131;ENSMUSG00000034781;ENSMUSG00000021492;ENSMUSG00000028698;ENSMUSG00000005469;ENSMUSG00000060459;ENSMUSG00000003161;ENSMUSG00000010021;ENSMUSG00000031444;ENSMUSG00000019943;ENSMUSG00000041959;ENSMUSG00000026368;ENSMUSG00000026585;ENSMUSG00000004709;ENSMUSG00000040714;ENSMUSG00000036402;ENSMUSG00000030265;ENSMUSG00000042626;ENSMUSG00000024241;ENSMUSG00000028359;ENSMUSG00000045394;ENSMUSG00000059923;ENSMUSG00000045038;ENSMUSG00000015747;ENSMUSG00000025512;ENSMUSG00000021922;ENSMUSG00000006740;ENSMUSG00000023224;ENSMUSG00000025525;ENSMUSG00000000290;ENSMUSG00000001930;ENSMUSG00000038793;ENSMUSG00000020611;ENSMUSG00000029020;ENSMUSG00000031996;ENSMUSG00000024789;ENSMUSG00000076501;ENSMUSG00000002699;ENSMUSG00000026715;ENSMUSG00000054808;ENSMUSG00000060012;ENSMUSG00000030805;ENSMUSG00000067149;ENSMUSG00000032058;ENSMUSG00000058672;ENSMUSG00000057963;ENSMUSG00000052681;ENSMUSG00000002944;ENSMUSG00000006299;ENSMUSG00000029108;ENSMUSG00000033684;ENSMUSG00000071866;ENSMUSG00000003316;ENSMUSG00000062825;ENSMUSG00000024772;ENSMUSG00000025809	Igha;H3f3b;Alb;Rhoa;Selp;Bcar1;Actn1;F11r;Serpind1;Serpine1;Jaml;F3;Tubb6;Cdc42;H3c15;Ahsg;Plaur;Calm2;Serpinf2;Mgll;Serpinb8;Tuba1b;Vav2;Vcl;Fn1;Rac1;Atp1b1;Grb7;Habp4;Pde5a;Kif15;Pf4;Tuba1c;Rhog;Prtn3;Kif16b;Maff;F11;Plg;Atp1b3;Ptk2;Serpina1c;Tuba4a;Gna12;Plek;Trpc6;Ceacam1;Thbs1;Wdr1;Rap1a;Rad51b;Selplg;F7;Crk;Prkar1a;Tgfb1;Lamp2;Hras;Serpina3n;Pafah2;Slc16a3;Cxadr;Gnai2;F13a1;Psap;Vav1;Klkb1;Fgb;Prkcq;Ppp2r5c;Apbb1ip;Apoa1;Fga;Gnai3;Cd47;F2;Dock1;Ak3;Gnb1;Mfn1;Kif1c;Fgg;Timp1;Gna11;F12;Pik3r3;Prkaca;Kng2;Sri;Kif19a;F10;Atp2b1;S100a10;F13b;Kifap3;Cd244a;Klc3;Gng12;Kras;Shc1;Sos1;Orm3;Epcam;Grb2;Prkce;Vps45;Chid1;Itih4;Kif5b;Serping1;Apool;Itgb2;Vwf;Lefty1;Gna13;Mfn2;Aplp2;Jak2;Igkv2-137;Lcp2;Serpinc1;Actn4;Kif13b;Stx4a;Jchain;Ppp2r1b;Tubb2a;Itpk1;Rap1b;Cd36;Aamp;Pcdh7;Qsox1;Ppia;Glg1;Actg1;Ehd1;Itgb1	14132	0.000544688	0.000512478	0.000480586
serum_lcms	Liver	FA 14:0	counts ~ Group + Metabolite	REACTOME	REACTOME_HEPARAN_SULFATE_HEPARIN_HS_GAG_METABOLISM	-0.445172	-1.54707	0.0235958	0.0922601	30	ENSMUSG00000035273;ENSMUSG00000045216;ENSMUSG00000033114;ENSMUSG00000035847;ENSMUSG00000022261;ENSMUSG00000020592;ENSMUSG00000039628;ENSMUSG00000037260;ENSMUSG00000061731;ENSMUSG00000031119;ENSMUSG00000017009;ENSMUSG00000029510;ENSMUSG00000027963;ENSMUSG00000001751;ENSMUSG00000021978;ENSMUSG00000005043;ENSMUSG00000054008	Hpse;Hs6st1;Slc35d2;Ids;Sdc2;Sdc1;Hs3st6;Hgsnat;Ext1;Gpc4;Sdc4;Gpc2;Extl2;Naglu;Extl3;Sgsh;Ndst1	14132	0.101888	0.106362	0.103464
serum_lcms	Liver	FA 14:0	counts ~ Group + Metabolite	REACTOME	REACTOME_HIGH_LAMINAR_FLOW_SHEAR_STRESS_ACTIVATES_SIGNALING_BY_PIEZO1_AND_PECAM1_CDH5_KDR_IN_ENDOTHELIAL_CELLS	-0.453461	-1.68103	0.00596401	0.0352161	39	ENSMUSG00000036438;ENSMUSG00000021823;ENSMUSG00000026509;ENSMUSG00000032860;ENSMUSG00000038696;ENSMUSG00000020612;ENSMUSG00000029064;ENSMUSG00000034781;ENSMUSG00000005469;ENSMUSG00000059588;ENSMUSG00000036402	Calm2;Vcl;Capn2;P2ry2;Mapkap1;Prkar1a;Gnb1;Gna11;Prkaca;Calcrl;Gng12	14132	0.0374555	0.0391003	0.0376776
serum_lcms	Liver	FA 14:0	counts ~ Group + Metabolite	REACTOME	REACTOME_HOMOLOGOUS_DNA_PAIRING_AND_STRAND_EXCHANGE	0.393622	1.2633	0.163993	0.358788	25	ENSMUSG00000021287;ENSMUSG00000007646;ENSMUSG00000036875;ENSMUSG00000026196;ENSMUSG00000032113	Xrcc3;Rad51c;Dna2;Bard1;Chek1	14132	0.369207	0.390959	0.38534
serum_lcms	Liver	FA 14:0	counts ~ Group + Metabolite	REACTOME	REACTOME_HOMOLOGY_DIRECTED_REPAIR	0.294739	1.27765	0.085	0.242874	110	ENSMUSG00000021287;ENSMUSG00000007646;ENSMUSG00000025646;ENSMUSG00000039738;ENSMUSG00000041406;ENSMUSG00000020697;ENSMUSG00000038644;ENSMUSG00000036023;ENSMUSG00000032555;ENSMUSG00000061607;ENSMUSG00000025878;ENSMUSG00000030166;ENSMUSG00000024906;ENSMUSG00000036875;ENSMUSG00000027715;ENSMUSG00000033970;ENSMUSG00000026196;ENSMUSG00000051768;ENSMUSG00000032113;ENSMUSG00000023104;ENSMUSG00000007080;ENSMUSG00000058385;ENSMUSG00000030726;ENSMUSG00000043909	Xrcc3;Rad51c;Atrip;Slx4;Firrm;Lig3;Pold1;Parp2;Topbp1;Mdc1;Uimc1;Rad52;Mus81;Dna2;Ccna2;Rfc3;Bard1;Xrcc1;Chek1;Rfc2;Pole;H2bc8;Pold3;Trp53bp1	14132	0.243262	0.257027	0.252526
serum_lcms	Liver	FA 14:0	counts ~ Group + Metabolite	REACTOME	REACTOME_HSF1_DEPENDENT_TRANSACTIVATION	-0.189752	-0.611874	0.960954	0.99	21	ENSMUSG00000053819;ENSMUSG00000030357;ENSMUSG00000041548;ENSMUSG00000091971	Camk2d;Fkbp4;Hspb8;Hspa1a	14132	0.988862	0.999524	0.998726
serum_lcms	Liver	FA 14:0	counts ~ Group + Metabolite	REACTOME	REACTOME_HSP90_CHAPERONE_CYCLE_FOR_STEROID_HORMONE_RECEPTORS_SHR_IN_THE_PRESENCE_OF_LIGAND	-0.349272	-1.30292	0.106236	0.281424	41	ENSMUSG00000001473;ENSMUSG00000023004;ENSMUSG00000043091;ENSMUSG00000026202;ENSMUSG00000030357;ENSMUSG00000031701;ENSMUSG00000024222;ENSMUSG00000031618;ENSMUSG00000025228;ENSMUSG00000024966;ENSMUSG00000024431;ENSMUSG00000091971;ENSMUSG00000058672;ENSMUSG00000021076;ENSMUSG00000028410;ENSMUSG00000036752;ENSMUSG00000025410;ENSMUSG00000023944	Tubb6;Tuba1b;Tuba1c;Tuba4a;Fkbp4;Dnaja2;Fkbp5;Nr3c2;Actr1a;Stip1;Nr3c1;Hspa1a;Tubb2a;Actr10;Dnaja1;Tubb4b;Dctn2;Hsp90ab1	14132	0.281345	0.297149	0.292296
serum_lcms	Liver	FA 14:0	counts ~ Group + Metabolite	REACTOME	REACTOME_HS_GAG_BIOSYNTHESIS	-0.434492	-1.44872	0.0669546	0.208428	23	ENSMUSG00000045216;ENSMUSG00000033114;ENSMUSG00000022261;ENSMUSG00000020592;ENSMUSG00000039628;ENSMUSG00000061731;ENSMUSG00000031119;ENSMUSG00000017009;ENSMUSG00000029510;ENSMUSG00000027963;ENSMUSG00000021978	Hs6st1;Slc35d2;Sdc2;Sdc1;Hs3st6;Ext1;Gpc4;Sdc4;Gpc2;Extl2;Extl3	14132	0.209538	0.221526	0.217123
serum_lcms	Liver	FA 14:0	counts ~ Group + Metabolite	REACTOME	REACTOME_HS_GAG_DEGRADATION	-0.480849	-1.45816	0.0767591	0.229352	17	ENSMUSG00000035273;ENSMUSG00000035847;ENSMUSG00000022261;ENSMUSG00000020592;ENSMUSG00000037260;ENSMUSG00000031119;ENSMUSG00000017009;ENSMUSG00000029510;ENSMUSG00000001751	Hpse;Ids;Sdc2;Sdc1;Hgsnat;Gpc4;Sdc4;Gpc2;Naglu	14132	0.228161	0.240959	0.23652
serum_lcms	Liver	FA 14:0	counts ~ Group + Metabolite	REACTOME	REACTOME_IKK_COMPLEX_RECRUITMENT_MEDIATED_BY_RIP1	-0.404317	-1.3409	0.111857	0.285984	24	ENSMUSG00000078923;ENSMUSG00000050132;ENSMUSG00000056130;ENSMUSG00000032000;ENSMUSG00000051439;ENSMUSG00000022221;ENSMUSG00000039005;ENSMUSG00000008348	Ube2v1;Sarm1;Ticam2;Birc3;Cd14;Ripk3;Tlr4;Ubc	14132	0.290375	0.306963	0.302023
serum_lcms	Liver	FA 14:0	counts ~ Group + Metabolite	REACTOME	REACTOME_IMMUNOREGULATORY_INTERACTIONS_BETWEEN_A_LYMPHOID_AND_A_NON_LYMPHOID_CELL	0.223521	0.895277	0.658662	0.819473	67	ENSMUSG00000076498;ENSMUSG00000047798;ENSMUSG00000015314;ENSMUSG00000055541;ENSMUSG00000027009;ENSMUSG00000062300;ENSMUSG00000069607;ENSMUSG00000030468;ENSMUSG00000030830;ENSMUSG00000001014;ENSMUSG00000051682;ENSMUSG00000027322;ENSMUSG00000016206;ENSMUSG00000048498;ENSMUSG00000015094;ENSMUSG00000037706	Trbc2;Cd300lf;Slamf6;Lair1;Itga4;Nectin2;Cd300ld3;Siglecg;Itgal;Icam4;Treml4;Siglec1;H2-M3;Cd300e;Npdc1;Cd81	14132	0.823881	0.852008	0.848041
serum_lcms	Liver	FA 14:0	counts ~ Group + Metabolite	REACTOME	REACTOME_INACTIVATION_OF_CSF3_G_CSF_SIGNALING	0.3775	1.10724	0.327172	0.559577	18	ENSMUSG00000038037;ENSMUSG00000053113;ENSMUSG00000032175	Socs1;Socs3;Tyk2	14132	0.560135	0.588941	0.583265
serum_lcms	Liver	FA 14:0	counts ~ Group + Metabolite	REACTOME	REACTOME_INHIBITION_OF_DNA_RECOMBINATION_AT_TELOMERE	-0.304364	-1.01483	0.412527	0.640752	23	ENSMUSG00000016559;ENSMUSG00000025925	H3f3b;Terf1	14132	0.637677	0.668338	0.66293
serum_lcms	Liver	FA 14:0	counts ~ Group + Metabolite	REACTOME	REACTOME_INHIBITION_OF_THE_PROTEOLYTIC_ACTIVITY_OF_APC_C_REQUIRED_FOR_THE_ONSET_OF_ANAPHASE_BY_MITOTIC_SPINDLE_CHECKPOINT_COMPONENTS	0.430052	1.30418	0.123845	0.303094	21	ENSMUSG00000006398;ENSMUSG00000001403;ENSMUSG00000040084;ENSMUSG00000029466;ENSMUSG00000030649;ENSMUSG00000024370;ENSMUSG00000060860	Cdc20;Ube2c;Bub1b;Anapc7;Anapc15;Cdc23;Ube2s	14132	0.309231	0.327514	0.322471
serum_lcms	Liver	FA 14:0	counts ~ Group + Metabolite	REACTOME	REACTOME_INITIAL_TRIGGERING_OF_COMPLEMENT	0.198506	0.627338	0.94955	0.985307	24	ENSMUSG00000024371;ENSMUSG00000026938;ENSMUSG00000061780;ENSMUSG00000001128;ENSMUSG00000073418;ENSMUSG00000076937;ENSMUSG00000055172	C2;Fcna;Cfd;Cfp;C4b;Iglc2;C1ra	14132	0.983966	0.996237	0.995304
serum_lcms	Liver	FA 14:0	counts ~ Group + Metabolite	REACTOME	REACTOME_INITIATION_OF_NUCLEAR_ENVELOPE_NE_REFORMATION	0.348484	0.995505	0.448405	0.672608	17	ENSMUSG00000019942;ENSMUSG00000027620;ENSMUSG00000041431;ENSMUSG00000032218;ENSMUSG00000029501;ENSMUSG00000022052	Cdk1;Rbm39;Ccnb1;Ccnb2;Ankle2;Ppp2r2a	14132	0.669011	0.698862	0.69364
serum_lcms	Liver	FA 14:0	counts ~ Group + Metabolite	REACTOME	REACTOME_INOSITOL_PHOSPHATE_METABOLISM	0.268313	0.970818	0.514938	0.714289	41	ENSMUSG00000024960;ENSMUSG00000032737;ENSMUSG00000010660;ENSMUSG00000020937;ENSMUSG00000033526;ENSMUSG00000039943;ENSMUSG00000040061;ENSMUSG00000022613;ENSMUSG00000032594;ENSMUSG00000026102;ENSMUSG00000025477;ENSMUSG00000024998;ENSMUSG00000038855;ENSMUSG00000052160;ENSMUSG00000073295	Plcb3;Inppl1;Plcd1;Plcd3;Ppip5k1;Plcb4;Plcb2;Miox;Ip6k1;Inpp1;Inpp5a;Plce1;Itpkb;Pld4;Nudt11	14132	0.724995	0.752959	0.748005
serum_lcms	Liver	FA 14:0	counts ~ Group + Metabolite	REACTOME	REACTOME_INSERTION_OF_TAIL_ANCHORED_PROTEINS_INTO_THE_ENDOPLASMIC_RETICULUM_MEMBRANE	-0.287711	-0.831649	0.683438	0.825451	15	ENSMUSG00000001964;ENSMUSG00000005413;ENSMUSG00000024091	Emd;Hmox1;Vapa	14132	0.838865	0.867204	0.863436
serum_lcms	Liver	FA 14:0	counts ~ Group + Metabolite	REACTOME	REACTOME_INSULIN_RECEPTOR_RECYCLING	-0.445017	-1.49393	0.028327	0.104333	25	ENSMUSG00000039347;ENSMUSG00000006273;ENSMUSG00000015575;ENSMUSG00000019087;ENSMUSG00000007891;ENSMUSG00000013160;ENSMUSG00000033793;ENSMUSG00000052459;ENSMUSG00000033295;ENSMUSG00000019210;ENSMUSG00000039105;ENSMUSG00000024121;ENSMUSG00000022295;ENSMUSG00000021114;ENSMUSG00000005534;ENSMUSG00000056999;ENSMUSG00000028238;ENSMUSG00000038023;ENSMUSG00000027540	Atp6v0e2;Atp6v1b2;Atp6v0e;Atp6ap1;Ctsd;Atp6v0d1;Atp6v1h;Atp6v1a;Ptprf;Atp6v1e1;Atp6v1g1;Atp6v0c;Atp6v1c1;Atp6v1d;Insr;Ide;Atp6v0d2;Atp6v0a2;Ptpn1	14132	0.115293	0.121407	0.118235
serum_lcms	Liver	FA 14:0	counts ~ Group + Metabolite	REACTOME	REACTOME_INSULIN_RECEPTOR_SIGNALLING_CASCADE	-0.328567	-1.11954	0.284065	0.519273	28	ENSMUSG00000032715;ENSMUSG00000037225;ENSMUSG00000004056;ENSMUSG00000029195;ENSMUSG00000036585;ENSMUSG00000038894;ENSMUSG00000042626;ENSMUSG00000024241;ENSMUSG00000059923;ENSMUSG00000028145	Trib3;Fgf2;Akt2;Klb;Fgf1;Irs2;Shc1;Sos1;Grb2;Them4	14132	0.516487	0.542812	0.536938
serum_lcms	Liver	FA 14:0	counts ~ Group + Metabolite	REACTOME	REACTOME_INTEGRATION_OF_ENERGY_METABOLISM	0.188993	0.734437	0.913793	0.972621	55	ENSMUSG00000050556;ENSMUSG00000057914;ENSMUSG00000024960;ENSMUSG00000022840;ENSMUSG00000040061;ENSMUSG00000057614;ENSMUSG00000003352;ENSMUSG00000038205;ENSMUSG00000030168;ENSMUSG00000022994;ENSMUSG00000022469;ENSMUSG00000030287	Kcnb1;Cacnb2;Plcb3;Adcy5;Plcb2;Gnai1;Cacnb3;Prkab2;Adipor2;Adcy6;Rapgef3;Itpr2	14132	0.967445	0.984243	0.982763
serum_lcms	Liver	FA 14:0	counts ~ Group + Metabolite	REACTOME	REACTOME_INTEGRIN_CELL_SURFACE_INTERACTIONS	-0.163519	-0.676272	0.973621	0.99776	64	ENSMUSG00000038235;ENSMUSG00000026193;ENSMUSG00000001281;ENSMUSG00000027962;ENSMUSG00000040152;ENSMUSG00000033831;ENSMUSG00000028001;ENSMUSG00000055447;ENSMUSG00000033860;ENSMUSG00000005947;ENSMUSG00000037405;ENSMUSG00000000290;ENSMUSG00000001930;ENSMUSG00000025809;ENSMUSG00000027204;ENSMUSG00000048126;ENSMUSG00000034664;ENSMUSG00000001435;ENSMUSG00000023175	F11r;Fn1;Itgb7;Vcam1;Thbs1;Fgb;Fga;Cd47;Fgg;Itgae;Icam1;Itgb2;Vwf;Itgb1;Fbn1;Col6a3;Itga2b;Col18a1;Bsg	14132	0.994219	1	1
serum_lcms	Liver	FA 14:0	counts ~ Group + Metabolite	REACTOME	REACTOME_INTEGRIN_SIGNALING	-0.530122	-1.79657	0.00395157	0.0253445	26	ENSMUSG00000031955;ENSMUSG00000026193;ENSMUSG00000022607;ENSMUSG00000068798;ENSMUSG00000017776;ENSMUSG00000033831;ENSMUSG00000026786;ENSMUSG00000028001;ENSMUSG00000033860;ENSMUSG00000042626;ENSMUSG00000024241;ENSMUSG00000059923;ENSMUSG00000001930;ENSMUSG00000052681	Bcar1;Fn1;Ptk2;Rap1a;Crk;Fgb;Apbb1ip;Fga;Fgg;Shc1;Sos1;Grb2;Vwf;Rap1b	14132	0.027408	0.0285838	0.0274602
serum_lcms	Liver	FA 14:0	counts ~ Group + Metabolite	REACTOME	REACTOME_INTERCONVERSION_OF_NUCLEOTIDE_DI_AND_TRIPHOSPHATES	-0.269984	-0.895386	0.604027	0.778355	24	ENSMUSG00000021591;ENSMUSG00000028792;ENSMUSG00000020649;ENSMUSG00000028527	Glrx;Ak2;Rrm2;Ak4	14132	0.789199	0.816862	0.812577
serum_lcms	Liver	FA 14:0	counts ~ Group + Metabolite	REACTOME	REACTOME_INTERFERON_ALPHA_BETA_SIGNALING	0.365869	1.10519	0.338858	0.567816	20	ENSMUSG00000038037;ENSMUSG00000040033;ENSMUSG00000053113;ENSMUSG00000032175	Socs1;Stat2;Socs3;Tyk2	14132	0.57008	0.599971	0.594297
serum_lcms	Liver	FA 14:0	counts ~ Group + Metabolite	REACTOME	REACTOME_INTERFERON_GAMMA_SIGNALING	-0.21679	-0.657406	0.91258	0.972621	17	ENSMUSG00000024539;ENSMUSG00000022965;ENSMUSG00000053819	Ptpn2;Ifngr2;Camk2d	14132	0.966857	0.983824	0.98232
serum_lcms	Liver	FA 14:0	counts ~ Group + Metabolite	REACTOME	REACTOME_INTERFERON_SIGNALING	-0.219904	-1.02637	0.408269	0.637951	121	ENSMUSG00000027078;ENSMUSG00000041827;ENSMUSG00000001473;ENSMUSG00000040296;ENSMUSG00000024539;ENSMUSG00000035692;ENSMUSG00000023004;ENSMUSG00000020623;ENSMUSG00000030530;ENSMUSG00000043091;ENSMUSG00000028037;ENSMUSG00000026202;ENSMUSG00000045983;ENSMUSG00000022965;ENSMUSG00000053819;ENSMUSG00000024222;ENSMUSG00000001440;ENSMUSG00000030107;ENSMUSG00000004040;ENSMUSG00000023051;ENSMUSG00000002325;ENSMUSG00000073705;ENSMUSG00000021774;ENSMUSG00000091971;ENSMUSG00000022905;ENSMUSG00000002731;ENSMUSG00000073684;ENSMUSG00000021461;ENSMUSG00000024789;ENSMUSG00000005610;ENSMUSG00000032058;ENSMUSG00000058672;ENSMUSG00000008348;ENSMUSG00000035086;ENSMUSG00000061878;ENSMUSG00000036752;ENSMUSG00000020349;ENSMUSG00000059552;ENSMUSG00000037523;ENSMUSG00000043733;ENSMUSG00000004266;ENSMUSG00000009630;ENSMUSG00000063358;ENSMUSG00000004018;ENSMUSG00000032405;ENSMUSG00000025234	Ube2l6;Oasl1;Tubb6;Rigi;Ptpn2;Isg15;Tuba1b;Map2k6;Furin;Tuba1c;Ifi44;Tuba4a;Eif4g1;Ifngr2;Camk2d;Fkbp5;Kpnb1;Usp18;Stat3;Tarbp2;Irf9;Cenps;Ube2e1;Hspa1a;Kpna1;Prkra;Faap20;Fancc;Jak2;Eif4g2;Ppp2r1b;Tubb2a;Ubc;Becn1;Sphk1;Tubb4b;Ppp2ca;Trp53;Mavs;Ptpn11;Ptpn6;Ppp2cb;Mapk1;Fancl;Pias1;Arih1	14132	0.634447	0.664622	0.659201
serum_lcms	Liver	FA 14:0	counts ~ Group + Metabolite	REACTOME	REACTOME_INTERLEUKIN_17_SIGNALING	-0.228184	-0.918849	0.614833	0.788682	58	ENSMUSG00000019960;ENSMUSG00000078923;ENSMUSG00000020623;ENSMUSG00000018932;ENSMUSG00000028163;ENSMUSG00000016528;ENSMUSG00000041135;ENSMUSG00000031309;ENSMUSG00000024235;ENSMUSG00000023027;ENSMUSG00000022414;ENSMUSG00000032058;ENSMUSG00000033352;ENSMUSG00000008348;ENSMUSG00000020349;ENSMUSG00000009630;ENSMUSG00000063358;ENSMUSG00000020271	Dusp6;Ube2v1;Map2k6;Map2k3;Nfkb1;Mapkapk2;Ripk2;Rps6ka3;Map3k8;Atf1;Tab1;Ppp2r1b;Map2k4;Ubc;Ppp2ca;Ppp2cb;Mapk1;Fbxw11	14132	0.795064	0.824047	0.819827
serum_lcms	Liver	FA 14:0	counts ~ Group + Metabolite	REACTOME	REACTOME_INTERLEUKIN_1_FAMILY_SIGNALING	-0.421058	-1.88955	5.58376e-05	0.00101325	99	ENSMUSG00000030595;ENSMUSG00000021178;ENSMUSG00000078923;ENSMUSG00000017221;ENSMUSG00000020623;ENSMUSG00000021025;ENSMUSG00000025225;ENSMUSG00000021024;ENSMUSG00000021832;ENSMUSG00000030591;ENSMUSG00000015837;ENSMUSG00000066551;ENSMUSG00000026981;ENSMUSG00000028163;ENSMUSG00000026229;ENSMUSG00000014769;ENSMUSG00000020720;ENSMUSG00000006998;ENSMUSG00000030751;ENSMUSG00000026750;ENSMUSG00000025487;ENSMUSG00000022514;ENSMUSG00000017837;ENSMUSG00000032109;ENSMUSG00000074151;ENSMUSG00000026068;ENSMUSG00000021737;ENSMUSG00000030107;ENSMUSG00000024235;ENSMUSG00000004040;ENSMUSG00000030603;ENSMUSG00000020708;ENSMUSG00000026914;ENSMUSG00000002102;ENSMUSG00000022414;ENSMUSG00000027398;ENSMUSG00000008348;ENSMUSG00000032508;ENSMUSG00000028837;ENSMUSG00000025139;ENSMUSG00000059883;ENSMUSG00000033728	Nfkbib;Psmc1;Ube2v1;Psmd3;Map2k6;Nfkbia;Nfkb2;Psma6;Psmc6;Psmd8;Sqstm1;Hmgb1;Il1rn;Nfkb1;Psmd1;Psmb1;Psmd12;Psmd2;Psma1;Psmb7;Psmd13;Il1rap;Nkiras2;Nlrx1;Nlrc5;Il18rap;Psmd6;Usp18;Map3k8;Stat3;Psmc4;Psmc5;Psmd14;Psmc3;Tab1;Il1b;Ubc;Myd88;Psmb2;Tollip;Irak4;Lrrc14	14132	0.000957951	0.000926483	0.000871567
serum_lcms	Liver	FA 14:0	counts ~ Group + Metabolite	REACTOME	REACTOME_INTERLEUKIN_1_SIGNALING	-0.461783	-2.01933	7.0656e-06	0.000250324	88	ENSMUSG00000030595;ENSMUSG00000021178;ENSMUSG00000078923;ENSMUSG00000017221;ENSMUSG00000020623;ENSMUSG00000021025;ENSMUSG00000025225;ENSMUSG00000021024;ENSMUSG00000021832;ENSMUSG00000030591;ENSMUSG00000015837;ENSMUSG00000066551;ENSMUSG00000026981;ENSMUSG00000028163;ENSMUSG00000026229;ENSMUSG00000014769;ENSMUSG00000020720;ENSMUSG00000006998;ENSMUSG00000030751;ENSMUSG00000026750;ENSMUSG00000025487;ENSMUSG00000022514;ENSMUSG00000017837;ENSMUSG00000032109;ENSMUSG00000074151;ENSMUSG00000021737;ENSMUSG00000030107;ENSMUSG00000024235;ENSMUSG00000030603;ENSMUSG00000020708;ENSMUSG00000026914;ENSMUSG00000002102;ENSMUSG00000022414;ENSMUSG00000027398;ENSMUSG00000008348;ENSMUSG00000032508;ENSMUSG00000028837;ENSMUSG00000025139;ENSMUSG00000059883;ENSMUSG00000033728;ENSMUSG00000024927;ENSMUSG00000068749;ENSMUSG00000020271;ENSMUSG00000005779;ENSMUSG00000039067	Nfkbib;Psmc1;Ube2v1;Psmd3;Map2k6;Nfkbia;Nfkb2;Psma6;Psmc6;Psmd8;Sqstm1;Hmgb1;Il1rn;Nfkb1;Psmd1;Psmb1;Psmd12;Psmd2;Psma1;Psmb7;Psmd13;Il1rap;Nkiras2;Nlrx1;Nlrc5;Psmd6;Usp18;Map3k8;Psmc4;Psmc5;Psmd14;Psmc3;Tab1;Il1b;Ubc;Myd88;Psmb2;Tollip;Irak4;Lrrc14;Rela;Psma5;Fbxw11;Psmb4;Psmd7	14132	0.000183377	0.000162049	0.000151176
serum_lcms	Liver	FA 14:0	counts ~ Group + Metabolite	REACTOME	REACTOME_INTERLEUKIN_2_FAMILY_SIGNALING	-0.212488	-0.720117	0.876147	0.95498	26	ENSMUSG00000030745;ENSMUSG00000028698;ENSMUSG00000059456;ENSMUSG00000042626;ENSMUSG00000024241;ENSMUSG00000004040;ENSMUSG00000059923;ENSMUSG00000034801;ENSMUSG00000024789	Il21r;Pik3r3;Ptk2b;Shc1;Sos1;Stat3;Grb2;Sos2;Jak2	14132	0.948907	0.969204	0.967281
serum_lcms	Liver	FA 14:0	counts ~ Group + Metabolite	REACTOME	REACTOME_INTERLEUKIN_3_INTERLEUKIN_5_AND_GM_CSF_SIGNALING	-0.309915	-1.11851	0.25576	0.486012	36	ENSMUSG00000039844;ENSMUSG00000017776;ENSMUSG00000034116;ENSMUSG00000028698;ENSMUSG00000005469;ENSMUSG00000042626;ENSMUSG00000024241;ENSMUSG00000059923;ENSMUSG00000003283;ENSMUSG00000024789;ENSMUSG00000006134;ENSMUSG00000008348;ENSMUSG00000043733;ENSMUSG00000004266	Rapgef1;Crk;Vav1;Pik3r3;Prkaca;Shc1;Sos1;Grb2;Hck;Jak2;Crkl;Ubc;Ptpn11;Ptpn6	14132	0.483917	0.510558	0.5049
serum_lcms	Liver	FA 14:0	counts ~ Group + Metabolite	REACTOME	REACTOME_INTERLEUKIN_6_FAMILY_SIGNALING	0.345831	0.949446	0.537143	0.730593	15	ENSMUSG00000053113;ENSMUSG00000028444;ENSMUSG00000079415;ENSMUSG00000032175	Socs3;Cntfr;Cntf;Tyk2	14132	0.741253	0.769614	0.764924
serum_lcms	Liver	FA 14:0	counts ~ Group + Metabolite	REACTOME	REACTOME_INTERLEUKIN_RECEPTOR_SHC_SIGNALING	0.230035	0.646748	0.920455	0.976916	16	ENSMUSG00000032737;ENSMUSG00000027665;ENSMUSG00000041417;ENSMUSG00000068227	Inppl1;Pik3ca;Pik3r1;Il2rb	14132	0.970777	0.986649	0.985294
serum_lcms	Liver	FA 14:0	counts ~ Group + Metabolite	REACTOME	REACTOME_INTRACELLULAR_SIGNALING_BY_SECOND_MESSENGERS	-0.30376	-1.54608	0.000346831	0.00403192	224	ENSMUSG00000021178;ENSMUSG00000048482;ENSMUSG00000030842;ENSMUSG00000032715;ENSMUSG00000036438;ENSMUSG00000037225;ENSMUSG00000017221;ENSMUSG00000004056;ENSMUSG00000027684;ENSMUSG00000001847;ENSMUSG00000021024;ENSMUSG00000075122;ENSMUSG00000019768;ENSMUSG00000073982;ENSMUSG00000021832;ENSMUSG00000030591;ENSMUSG00000055817;ENSMUSG00000028796;ENSMUSG00000029195;ENSMUSG00000020431;ENSMUSG00000025860;ENSMUSG00000026229;ENSMUSG00000014769;ENSMUSG00000029687;ENSMUSG00000019966;ENSMUSG00000038696;ENSMUSG00000020612;ENSMUSG00000036585;ENSMUSG00000017548;ENSMUSG00000020720;ENSMUSG00000006998;ENSMUSG00000030751;ENSMUSG00000025017;ENSMUSG00000013663;ENSMUSG00000028914;ENSMUSG00000026750;ENSMUSG00000034116;ENSMUSG00000082361;ENSMUSG00000025487;ENSMUSG00000017843;ENSMUSG00000038894;ENSMUSG00000022901;ENSMUSG00000022514;ENSMUSG00000018547;ENSMUSG00000029922;ENSMUSG00000031353;ENSMUSG00000070934;ENSMUSG00000028698;ENSMUSG00000005469;ENSMUSG00000029231;ENSMUSG00000021737;ENSMUSG00000074698;ENSMUSG00000009376;ENSMUSG00000019779;ENSMUSG00000059923;ENSMUSG00000045038;ENSMUSG00000030724;ENSMUSG00000028145;ENSMUSG00000029999;ENSMUSG00000030603;ENSMUSG00000020708;ENSMUSG00000031930;ENSMUSG00000062312;ENSMUSG00000026914;ENSMUSG00000002102;ENSMUSG00000042903;ENSMUSG00000044340;ENSMUSG00000032058;ENSMUSG00000024486;ENSMUSG00000008348;ENSMUSG00000032508;ENSMUSG00000003541;ENSMUSG00000024811;ENSMUSG00000028837;ENSMUSG00000030619;ENSMUSG00000031714;ENSMUSG00000018474;ENSMUSG00000059883;ENSMUSG00000048756;ENSMUSG00000024387;ENSMUSG00000020349;ENSMUSG00000043733;ENSMUSG00000022710;ENSMUSG00000068749;ENSMUSG00000009630;ENSMUSG00000063358;ENSMUSG00000024077;ENSMUSG00000025577;ENSMUSG00000019370;ENSMUSG00000005034;ENSMUSG00000005779;ENSMUSG00000039067	Psmc1;Bdnf;Lamtor1;Trib3;Calm2;Fgf2;Psmd3;Akt2;Mecom;Rac1;Psma6;Cd80;Esr1;Rhog;Psmc6;Psmd8;Mta3;Phc2;Klb;Adcy1;Xiap;Psmd1;Psmb1;Ezh2;Kitl;Mapkap1;Prkar1a;Fgf1;Suz12;Psmd12;Psmd2;Psma1;Pik3ap1;Pten;Casp9;Psmb7;Vav1;Btc;Psmd13;Ppp2r5c;Irs2;Cd86;Il1rap;Pip4k2b;Mkrn1;Rbbp7;Rraga;Pik3r3;Prkaca;Pdgfra;Psmd6;Csnk2a1;Met;Frk;Grb2;Prkce;Cd19;Them4;Tgfa;Psmc4;Psmc5;Wwp2;Erbb2;Psmd14;Psmc3;Foxo4;Phlpp1;Ppp2r1b;Hbegf;Ubc;Myd88;Ier3;Tnks2;Psmb2;Eed;Gab1;Chd3;Irak4;Foxo3;Csnk2b;Ppp2ca;Ptpn11;Usp7;Psma5;Ppp2cb;Mapk1;Strn;Cbx2;Calm3;Prkacb;Psmb4;Psmd7	14132	0.0041777	0.00416625	0.00395479
serum_lcms	Liver	FA 14:0	counts ~ Group + Metabolite	REACTOME	REACTOME_INTRAFLAGELLAR_TRANSPORT	-0.288336	-1.10418	0.308585	0.545337	45	ENSMUSG00000001473;ENSMUSG00000023004;ENSMUSG00000034848;ENSMUSG00000043091;ENSMUSG00000026202;ENSMUSG00000029469;ENSMUSG00000039715;ENSMUSG00000026585;ENSMUSG00000034292;ENSMUSG00000027778;ENSMUSG00000009470;ENSMUSG00000058672;ENSMUSG00000036752;ENSMUSG00000042050;ENSMUSG00000075273;ENSMUSG00000047459;ENSMUSG00000002031;ENSMUSG00000027475;ENSMUSG00000016637;ENSMUSG00000017858;ENSMUSG00000063172;ENSMUSG00000045136	Tubb6;Tuba1b;Ttc21b;Tuba1c;Tuba4a;Ift81;Dync2i2;Kifap3;Traf3ip1;Ift80;Tnpo1;Tubb2a;Tubb4b;Dync2i1;Ift70b;Dynlrb1;Ift46;Kif3b;Ift27;Ift52;Ift25;Tubb2b	14132	0.541862	0.569971	0.564218
serum_lcms	Liver	FA 14:0	counts ~ Group + Metabolite	REACTOME	REACTOME_INTRA_GOLGI_AND_RETROGRADE_GOLGI_TO_ER_TRAFFIC	-0.252969	-1.23882	0.0734463	0.222094	168	ENSMUSG00000002778;ENSMUSG00000024870;ENSMUSG00000060992;ENSMUSG00000021248;ENSMUSG00000001473;ENSMUSG00000001211;ENSMUSG00000023004;ENSMUSG00000045503;ENSMUSG00000007458;ENSMUSG00000048076;ENSMUSG00000036768;ENSMUSG00000043091;ENSMUSG00000038844;ENSMUSG00000026202;ENSMUSG00000024197;ENSMUSG00000026696;ENSMUSG00000060904;ENSMUSG00000033184;ENSMUSG00000032458;ENSMUSG00000034187;ENSMUSG00000000420;ENSMUSG00000021877;ENSMUSG00000029390;ENSMUSG00000026553;ENSMUSG00000038039;ENSMUSG00000073639;ENSMUSG00000014867;ENSMUSG00000010830;ENSMUSG00000023830;ENSMUSG00000030643;ENSMUSG00000002741;ENSMUSG00000020821;ENSMUSG00000003131;ENSMUSG00000018008;ENSMUSG00000010021;ENSMUSG00000026585;ENSMUSG00000025228;ENSMUSG00000079316;ENSMUSG00000040714;ENSMUSG00000029708;ENSMUSG00000015747;ENSMUSG00000006740;ENSMUSG00000027255;ENSMUSG00000032096;ENSMUSG00000022765;ENSMUSG00000020745;ENSMUSG00000020946	Kdelr1;Rab1b;Copz1;Tmed10;Tubb6;Agpat3;Tuba1b;Sys1;M6pr;Arf1;Kif15;Tuba1c;Kif16b;Tuba4a;Plin3;Vamp4;Arl1;Tmed7;Copb2;Nsf;Galnt1;Arf4;Tmed2;Copa;Gcc2;Rab18;Surf4;Kdelr3;Igf2r;Rab30;Ykt6;Kif1c;Pafah1b2;Cyth4;Kif19a;Kifap3;Actr1a;Rab9;Klc3;Gcc1;Vps45;Kif5b;Arfgap2;Arcn1;Snap29;Pafah1b1;Gosr2	14132	0.221899	0.234633	0.230124
serum_lcms	Liver	FA 14:0	counts ~ Group + Metabolite	REACTOME	REACTOME_INTRA_GOLGI_TRAFFIC	0.257662	0.884155	0.672727	0.825451	33	ENSMUSG00000027438;ENSMUSG00000027522;ENSMUSG00000010110;ENSMUSG00000006024;ENSMUSG00000055069;ENSMUSG00000018001;ENSMUSG00000026470;ENSMUSG00000034893;ENSMUSG00000031753;ENSMUSG00000025484;ENSMUSG00000027739	Napb;Stx16;Stx5a;Napa;Rab39;Cyth3;Stx6;Cog3;Cog4;Bet1l;Rab33b	14132	0.832886	0.860748	0.856897
serum_lcms	Liver	FA 14:0	counts ~ Group + Metabolite	REACTOME	REACTOME_INTRINSIC_PATHWAY_FOR_APOPTOSIS	-0.443781	-1.64514	0.00779906	0.0420836	39	ENSMUSG00000020849;ENSMUSG00000007659;ENSMUSG00000031628;ENSMUSG00000019979;ENSMUSG00000004446;ENSMUSG00000025860;ENSMUSG00000018326;ENSMUSG00000028914;ENSMUSG00000051391;ENSMUSG00000018965;ENSMUSG00000024521;ENSMUSG00000033953;ENSMUSG00000076432	Ywhae;Bcl2l1;Casp3;Apaf1;Bid;Xiap;Ywhab;Casp9;Ywhag;Ywhah;Pmaip1;Ppp3r1;Ywhaq	14132	0.0456521	0.0477849	0.0461376
serum_lcms	Liver	FA 14:0	counts ~ Group + Metabolite	REACTOME	REACTOME_INTRINSIC_PATHWAY_OF_FIBRIN_CLOT_FORMATION	-0.566121	-1.7692	0.00674482	0.0377304	19	ENSMUSG00000022766;ENSMUSG00000031645;ENSMUSG00000109764;ENSMUSG00000027249;ENSMUSG00000021492;ENSMUSG00000060459;ENSMUSG00000031444;ENSMUSG00000023224;ENSMUSG00000001930;ENSMUSG00000026715	Serpind1;F11;Klkb1;F2;F12;Kng2;F10;Serping1;Vwf;Serpinc1	14132	0.0409644	0.0428145	0.0413138
serum_lcms	Liver	FA 14:0	counts ~ Group + Metabolite	REACTOME	REACTOME_INWARDLY_RECTIFYING_K_CHANNELS	0.156725	0.466493	1	1	19	ENSMUSG00000024462;ENSMUSG00000044708;ENSMUSG00000029713;ENSMUSG00000051497;ENSMUSG00000030249;ENSMUSG00000032192;ENSMUSG00000029663;ENSMUSG00000030247	Gabbr1;Kcnj10;Gnb2;Kcnj16;Abcc9;Gnb5;Gngt1;Kcnj8	14132	1	1	1
serum_lcms	Liver	FA 14:0	counts ~ Group + Metabolite	REACTOME	REACTOME_ION_CHANNEL_TRANSPORT	-0.295194	-1.36405	0.0281896	0.104333	112	ENSMUSG00000005553;ENSMUSG00000036438;ENSMUSG00000037994;ENSMUSG00000021198;ENSMUSG00000026576;ENSMUSG00000017868;ENSMUSG00000025324;ENSMUSG00000032412;ENSMUSG00000039347;ENSMUSG00000006273;ENSMUSG00000034714;ENSMUSG00000031997;ENSMUSG00000048677;ENSMUSG00000033161;ENSMUSG00000015575;ENSMUSG00000039529;ENSMUSG00000028207;ENSMUSG00000053819;ENSMUSG00000036083;ENSMUSG00000019087;ENSMUSG00000003161;ENSMUSG00000019943;ENSMUSG00000013160;ENSMUSG00000022221;ENSMUSG00000015668;ENSMUSG00000033793;ENSMUSG00000027546;ENSMUSG00000052459;ENSMUSG00000026880;ENSMUSG00000062949;ENSMUSG00000031431;ENSMUSG00000019210;ENSMUSG00000039105;ENSMUSG00000024727;ENSMUSG00000008348;ENSMUSG00000037949;ENSMUSG00000004317;ENSMUSG00000038324;ENSMUSG00000036636;ENSMUSG00000024121;ENSMUSG00000022295;ENSMUSG00000021918;ENSMUSG00000021114;ENSMUSG00000019370;ENSMUSG00000006567;ENSMUSG00000031441	Atp4a;Calm2;Slc9b2;Unc79;Atp1b1;Sgk2;Atp10a;Atp1b3;Atp6v0e2;Atp6v1b2;Ttyh2;Trpc6;Tpcn2;Atp1a1;Atp6v0e;Atp8b1;Asph;Camk2d;Slc17a3;Atp6ap1;Sri;Atp2b1;Atp6v0d1;Ripk3;Pdzd11;Atp6v1h;Atp9a;Atp6v1a;Stom;Atp11c;Tsc22d3;Atp6v1e1;Atp6v1g1;Trpm6;Ubc;Ano10;Clcn5;Trpc4ap;Clcn7;Atp6v0c;Atp6v1c1;Nek4;Atp6v1d;Calm3;Atp7b;Atp11a	14132	0.115049	0.121021	0.117845
serum_lcms	Liver	FA 14:0	counts ~ Group + Metabolite	REACTOME	REACTOME_ION_HOMEOSTASIS	-0.398257	-1.41718	0.0672646	0.20852	34	ENSMUSG00000036438;ENSMUSG00000026576;ENSMUSG00000032412;ENSMUSG00000033161;ENSMUSG00000028207;ENSMUSG00000053819;ENSMUSG00000030987;ENSMUSG00000005469;ENSMUSG00000003161;ENSMUSG00000019943	Calm2;Atp1b1;Atp1b3;Atp1a1;Asph;Camk2d;Stim1;Prkaca;Sri;Atp2b1	14132	0.210239	0.222264	0.217842
serum_lcms	Liver	FA 14:0	counts ~ Group + Metabolite	REACTOME	REACTOME_ION_TRANSPORT_BY_P_TYPE_ATPASES	-0.381098	-1.41277	0.0375868	0.12598	39	ENSMUSG00000005553;ENSMUSG00000036438;ENSMUSG00000026576;ENSMUSG00000025324;ENSMUSG00000032412;ENSMUSG00000033161;ENSMUSG00000039529;ENSMUSG00000053819;ENSMUSG00000003161;ENSMUSG00000019943;ENSMUSG00000015668;ENSMUSG00000027546;ENSMUSG00000062949	Atp4a;Calm2;Atp1b1;Atp10a;Atp1b3;Atp1a1;Atp8b1;Camk2d;Sri;Atp2b1;Pdzd11;Atp9a;Atp11c	14132	0.141235	0.149629	0.145995
serum_lcms	Liver	FA 14:0	counts ~ Group + Metabolite	REACTOME	REACTOME_IRAK1_RECRUITS_IKK_COMPLEX	0.319062	0.875953	0.638095	0.804649	15	ENSMUSG00000004221;ENSMUSG00000027164;ENSMUSG00000031392;ENSMUSG00000024901;ENSMUSG00000020134	Ikbkg;Traf6;Irak1;Peli3;Peli1	14132	0.811341	0.839106	0.834965
serum_lcms	Liver	FA 14:0	counts ~ Group + Metabolite	REACTOME	REACTOME_IRON_UPTAKE_AND_TRANSPORT	-0.394646	-1.54876	0.0132616	0.0612835	50	ENSMUSG00000003617;ENSMUSG00000039753;ENSMUSG00000026822;ENSMUSG00000020829;ENSMUSG00000005413;ENSMUSG00000039347;ENSMUSG00000006273;ENSMUSG00000026389;ENSMUSG00000015575;ENSMUSG00000019087;ENSMUSG00000028405;ENSMUSG00000004070;ENSMUSG00000013160;ENSMUSG00000033793;ENSMUSG00000052459;ENSMUSG00000032293;ENSMUSG00000006611;ENSMUSG00000019210;ENSMUSG00000039105;ENSMUSG00000008348;ENSMUSG00000020114;ENSMUSG00000024121;ENSMUSG00000022295;ENSMUSG00000021114	Cp;Fbxl5;Lcn2;Slc46a1;Hmox1;Atp6v0e2;Atp6v1b2;Steap3;Atp6v0e;Atp6ap1;Aco1;Hmox2;Atp6v0d1;Atp6v1h;Atp6v1a;Ireb2;Hfe;Atp6v1e1;Atp6v1g1;Ubc;Cand1;Atp6v0c;Atp6v1c1;Atp6v1d	14132	0.0674412	0.0706425	0.0683778
serum_lcms	Liver	FA 14:0	counts ~ Group + Metabolite	REACTOME	REACTOME_IRS_MEDIATED_SIGNALLING	-0.385376	-1.28495	0.144708	0.331854	23	ENSMUSG00000032715;ENSMUSG00000037225;ENSMUSG00000004056;ENSMUSG00000029195;ENSMUSG00000036585;ENSMUSG00000038894;ENSMUSG00000024241;ENSMUSG00000059923;ENSMUSG00000028145	Trib3;Fgf2;Akt2;Klb;Fgf1;Irs2;Sos1;Grb2;Them4	14132	0.34171	0.361421	0.356135
serum_lcms	Liver	FA 14:0	counts ~ Group + Metabolite	REACTOME	REACTOME_ISG15_ANTIVIRAL_MECHANISM	-0.287761	-0.980405	0.467742	0.688793	27	ENSMUSG00000027078;ENSMUSG00000040296;ENSMUSG00000035692;ENSMUSG00000045983	Ube2l6;Rigi;Isg15;Eif4g1	14132	0.686932	0.715742	0.71056
serum_lcms	Liver	FA 14:0	counts ~ Group + Metabolite	REACTOME	REACTOME_JNK_C_JUN_KINASES_PHOSPHORYLATION_AND_ACTIVATION_MEDIATED_BY_ACTIVATED_HUMAN_TAK1	0.236121	0.726389	0.853704	0.942569	22	ENSMUSG00000004221;ENSMUSG00000002948;ENSMUSG00000035476;ENSMUSG00000027164;ENSMUSG00000031392	Ikbkg;Map2k7;Tab3;Traf6;Irak1	14132	0.937397	0.958756	0.956574
serum_lcms	Liver	FA 14:0	counts ~ Group + Metabolite	REACTOME	REACTOME_KEAP1_NFE2L2_PATHWAY	-0.549261	-2.278	1.20188e-07	1.49033e-05	65	ENSMUSG00000021178;ENSMUSG00000017221;ENSMUSG00000004056;ENSMUSG00000003308;ENSMUSG00000021024;ENSMUSG00000021832;ENSMUSG00000054115;ENSMUSG00000030591;ENSMUSG00000015837;ENSMUSG00000032802;ENSMUSG00000026229;ENSMUSG00000014769;ENSMUSG00000020720;ENSMUSG00000006998;ENSMUSG00000030751;ENSMUSG00000026750;ENSMUSG00000025487;ENSMUSG00000031812;ENSMUSG00000041241;ENSMUSG00000021737;ENSMUSG00000038332;ENSMUSG00000015839;ENSMUSG00000028691;ENSMUSG00000030603;ENSMUSG00000020708;ENSMUSG00000026914;ENSMUSG00000002102;ENSMUSG00000008348;ENSMUSG00000023965;ENSMUSG00000022812;ENSMUSG00000028837;ENSMUSG00000028452	Psmc1;Psmd3;Akt2;Keap1;Psma6;Psmc6;Skp2;Psmd8;Sqstm1;Srxn1;Psmd1;Psmb1;Psmd12;Psmd2;Psma1;Psmb7;Psmd13;Map1lc3b;Mul1;Psmd6;Sesn1;Nfe2l2;Prdx1;Psmc4;Psmc5;Psmd14;Psmc3;Ubc;Fbxl17;Gsk3b;Psmb2;Vcp	14132	7.41046e-06	4.96616e-06	4.54685e-06
serum_lcms	Liver	FA 14:0	counts ~ Group + Metabolite	REACTOME	REACTOME_KERATAN_SULFATE_BIOSYNTHESIS	-0.312203	-1.01965	0.424242	0.650279	22	ENSMUSG00000033114;ENSMUSG00000022747;ENSMUSG00000017929;ENSMUSG00000048368;ENSMUSG00000051650;ENSMUSG00000033350;ENSMUSG00000047379;ENSMUSG00000028538;ENSMUSG00000028541	Slc35d2;St3gal6;B4galt5;Omd;B3gnt2;Chst2;B4gat1;St3gal3;B4galt2	14132	0.648372	0.678451	0.673038
serum_lcms	Liver	FA 14:0	counts ~ Group + Metabolite	REACTOME	REACTOME_KERATAN_SULFATE_KERATIN_METABOLISM	-0.245851	-0.837695	0.727483	0.856404	28	ENSMUSG00000033114;ENSMUSG00000022747;ENSMUSG00000021665;ENSMUSG00000017929;ENSMUSG00000048368;ENSMUSG00000051650	Slc35d2;St3gal6;Hexb;B4galt5;Omd;B3gnt2	14132	0.864888	0.892457	0.889172
serum_lcms	Liver	FA 14:0	counts ~ Group + Metabolite	REACTOME	REACTOME_KERATINIZATION	-0.571374	-1.91811	0.000625785	0.00646645	25	ENSMUSG00000023043;ENSMUSG00000039457;ENSMUSG00000049382;ENSMUSG00000001552;ENSMUSG00000055561;ENSMUSG00000020911;ENSMUSG00000064023;ENSMUSG00000041957;ENSMUSG00000044393;ENSMUSG00000024331;ENSMUSG00000019851	Krt18;Ppl;Krt8;Jup;Spink5;Krt19;Klk8;Pkp2;Dsg2;Dsc2;Perp	14132	0.00664172	0.00671176	0.00638431
serum_lcms	Liver	FA 14:0	counts ~ Group + Metabolite	REACTOME	REACTOME_KINESINS	0.254468	0.956417	0.536283	0.730593	48	ENSMUSG00000023015;ENSMUSG00000030137;ENSMUSG00000004187;ENSMUSG00000024862;ENSMUSG00000003779;ENSMUSG00000024301;ENSMUSG00000020668;ENSMUSG00000074657;ENSMUSG00000024795;ENSMUSG00000045328;ENSMUSG00000062591;ENSMUSG00000026494	Racgap1;Tuba8;Kifc2;Klc2;Kif20a;Kifc5b;Kif3c;Kif5a;Kif20b;Cenpe;Tubb4a;Kif26b	14132	0.740662	0.769021	0.764308
serum_lcms	Liver	FA 14:0	counts ~ Group + Metabolite	REACTOME	REACTOME_L1CAM_INTERACTIONS	-0.354959	-1.41878	0.0348376	0.121322	56	ENSMUSG00000001473;ENSMUSG00000023004;ENSMUSG00000009621;ENSMUSG00000001847;ENSMUSG00000043091;ENSMUSG00000028249;ENSMUSG00000026202;ENSMUSG00000028478;ENSMUSG00000047126;ENSMUSG00000022841;ENSMUSG00000040265;ENSMUSG00000074698;ENSMUSG00000002957;ENSMUSG00000030774;ENSMUSG00000035027;ENSMUSG00000067889;ENSMUSG00000032050;ENSMUSG00000004936;ENSMUSG00000021224;ENSMUSG00000058672;ENSMUSG00000062825;ENSMUSG00000025809;ENSMUSG00000036752;ENSMUSG00000024387;ENSMUSG00000034664;ENSMUSG00000063358;ENSMUSG00000035152;ENSMUSG00000031207;ENSMUSG00000008036	Tubb6;Tuba1b;Vav2;Rac1;Tuba1c;Sdcbp;Tuba4a;Clta;Cltc;Ap2m1;Dnm3;Csnk2a1;Ap2a2;Pak1;Map2k2;Sptbn2;Rdx;Map2k1;Numb;Tubb2a;Actg1;Itgb1;Tubb4b;Csnk2b;Itga2b;Mapk1;Ap2b1;Msn;Ap2s1	14132	0.133914	0.14149	0.137962
serum_lcms	Liver	FA 14:0	counts ~ Group + Metabolite	REACTOME	REACTOME_LAGGING_STRAND_SYNTHESIS	0.336353	1.01603	0.45488	0.678218	20	ENSMUSG00000038644;ENSMUSG00000036875;ENSMUSG00000033970;ENSMUSG00000023104;ENSMUSG00000030726;ENSMUSG00000025395	Pold1;Dna2;Rfc3;Rfc2;Pold3;Prim1	14132	0.675646	0.704787	0.699621
serum_lcms	Liver	FA 14:0	counts ~ Group + Metabolite	REACTOME	REACTOME_LDL_CLEARANCE	-0.481195	-1.5038	0.0573951	0.182487	19	ENSMUSG00000044254;ENSMUSG00000032193;ENSMUSG00000028478;ENSMUSG00000047126;ENSMUSG00000022841;ENSMUSG00000037295;ENSMUSG00000024413;ENSMUSG00000002957;ENSMUSG00000026600;ENSMUSG00000024781	Pcsk9;Ldlr;Clta;Cltc;Ap2m1;Ldlrap1;Npc1;Ap2a2;Soat1;Lipa	14132	0.190238	0.200815	0.196519
serum_lcms	Liver	FA 14:0	counts ~ Group + Metabolite	REACTOME	REACTOME_LYSOSOME_VESICLE_BIOGENESIS	0.263872	0.887442	0.637838	0.804649	30	ENSMUSG00000020894;ENSMUSG00000019518;ENSMUSG00000001998;ENSMUSG00000018909;ENSMUSG00000033335;ENSMUSG00000031367;ENSMUSG00000003812;ENSMUSG00000040701;ENSMUSG00000016256	Vamp2;Ap4m1;Ap4e1;Arrb1;Dnm2;Ap1s2;Dnase2a;Ap1g2;Ctsz	14132	0.811227	0.838949	0.834821
serum_lcms	Liver	FA 14:0	counts ~ Group + Metabolite	REACTOME	REACTOME_MACROAUTOPHAGY	-0.351187	-1.64068	0.00126497	0.011339	120	ENSMUSG00000038467;ENSMUSG00000078923;ENSMUSG00000030842;ENSMUSG00000001473;ENSMUSG00000029513;ENSMUSG00000023004;ENSMUSG00000038160;ENSMUSG00000043091;ENSMUSG00000005069;ENSMUSG00000053119;ENSMUSG00000033124;ENSMUSG00000026202;ENSMUSG00000015837;ENSMUSG00000067713;ENSMUSG00000020402;ENSMUSG00000025371;ENSMUSG00000028756;ENSMUSG00000018567;ENSMUSG00000078713;ENSMUSG00000026728;ENSMUSG00000093904;ENSMUSG00000037204;ENSMUSG00000022663;ENSMUSG00000031812;ENSMUSG00000028550;ENSMUSG00000027668;ENSMUSG00000004843;ENSMUSG00000070934;ENSMUSG00000074698;ENSMUSG00000008892;ENSMUSG00000022427;ENSMUSG00000002984;ENSMUSG00000026280;ENSMUSG00000038965;ENSMUSG00000033475;ENSMUSG00000027536;ENSMUSG00000029512;ENSMUSG00000022752;ENSMUSG00000002820;ENSMUSG00000029020	Chmp4b;Ube2v1;Lamtor1;Tubb6;Prkab1;Tuba1b;Atg5;Tuba1c;Pex5;Chmp3;Atg9a;Tuba4a;Sqstm1;Prkag1;Vdac1;Chmp6;Pink1;Gabarap;Tomm5;Vim;Tomm20;Atg101;Atg3;Map1lc3b;Atg4c;Mfn1;Chmp2b;Rraga;Csnk2a1;Vdac3;Tomm22;Tomm40;Atg4b;Ube2l3;Tomm6;Chmp4c;Ulk1;Tomm70a;Atg4d;Mfn2	14132	0.0114866	0.0117942	0.0112477
serum_lcms	Liver	FA 14:0	counts ~ Group + Metabolite	REACTOME	REACTOME_MAJOR_PATHWAY_OF_RRNA_PROCESSING_IN_THE_NUCLEOLUS_AND_CYTOSOL	-0.126311	-0.623975	1	1	172	ENSMUSG00000000581;ENSMUSG00000024785;ENSMUSG00000090733;ENSMUSG00000079470;ENSMUSG00000067274;ENSMUSG00000007892;ENSMUSG00000028495;ENSMUSG00000060036;ENSMUSG00000060377;ENSMUSG00000032518;ENSMUSG00000023971;ENSMUSG00000031320;ENSMUSG00000028081;ENSMUSG00000018040;ENSMUSG00000040688;ENSMUSG00000024404;ENSMUSG00000027433;ENSMUSG00000031843;ENSMUSG00000028345;ENSMUSG00000090862;ENSMUSG00000063785;ENSMUSG00000022300;ENSMUSG00000030204;ENSMUSG00000029480;ENSMUSG00000044533;ENSMUSG00000073702;ENSMUSG00000046865;ENSMUSG00000004268;ENSMUSG00000061286;ENSMUSG00000012848;ENSMUSG00000049751;ENSMUSG00000030744;ENSMUSG00000027714;ENSMUSG00000025785;ENSMUSG00000063480;ENSMUSG00000020677;ENSMUSG00000025362;ENSMUSG00000003970;ENSMUSG00000028936;ENSMUSG00000046330;ENSMUSG00000024608;ENSMUSG00000025162;ENSMUSG00000045128;ENSMUSG00000038274;ENSMUSG00000079435	C1d;Rcl1;Rps27;Utp14b;Rplp0;Rplp1;Rps6;Rpl3;Rpl36a-ps1;Rpsa;Rrp36;Rps4x;Rps3a1;Rrp7a;Tbl3;Riok3;Xrn2;Mphosph6;Tex10;Rps13;Utp14a;Dcaf13;Ddx47;Dhx37;Rps2;Rpl31;Fbl;Emg1;Exosc5;Rps5;Rpl36al;Rps3;Exosc9;Exosc7;Snu13;Ddx52;Rps26;Rpl8;Rpl22;Rpl37a;Rps14;Csnk1d;Rpl18a;Fau;Rpl36a	14132	1	1	1
serum_lcms	Liver	FA 14:0	counts ~ Group + Metabolite	REACTOME	REACTOME_MAP2K_AND_MAPK_ACTIVATION	-0.376808	-1.37774	0.0737327	0.222094	38	ENSMUSG00000021823;ENSMUSG00000026193;ENSMUSG00000018326;ENSMUSG00000068798;ENSMUSG00000025499;ENSMUSG00000033831;ENSMUSG00000030536;ENSMUSG00000026786;ENSMUSG00000028001;ENSMUSG00000033860;ENSMUSG00000035027;ENSMUSG00000030265;ENSMUSG00000001930;ENSMUSG00000004936;ENSMUSG00000052681;ENSMUSG00000062825;ENSMUSG00000034664;ENSMUSG00000063358;ENSMUSG00000007411	Vcl;Fn1;Ywhab;Rap1a;Hras;Fgb;Iqgap1;Apbb1ip;Fga;Fgg;Map2k2;Kras;Vwf;Map2k1;Rap1b;Actg1;Itga2b;Mapk1;Mark3	14132	0.222214	0.235135	0.230639
serum_lcms	Liver	FA 14:0	counts ~ Group + Metabolite	REACTOME	REACTOME_MAPK6_MAPK4_SIGNALING	-0.429132	-1.74387	0.0017581	0.0133472	59	ENSMUSG00000021178;ENSMUSG00000006699;ENSMUSG00000017221;ENSMUSG00000001847;ENSMUSG00000021024;ENSMUSG00000021832;ENSMUSG00000030591;ENSMUSG00000026229;ENSMUSG00000014769;ENSMUSG00000020720;ENSMUSG00000006998;ENSMUSG00000030751;ENSMUSG00000026750;ENSMUSG00000025487;ENSMUSG00000042688;ENSMUSG00000005469;ENSMUSG00000021737;ENSMUSG00000030774;ENSMUSG00000030603;ENSMUSG00000020708;ENSMUSG00000026914;ENSMUSG00000002102;ENSMUSG00000008348;ENSMUSG00000028837;ENSMUSG00000048756;ENSMUSG00000068749;ENSMUSG00000001833;ENSMUSG00000005034;ENSMUSG00000005779;ENSMUSG00000039067	Psmc1;Cdc42;Psmd3;Rac1;Psma6;Psmc6;Psmd8;Psmd1;Psmb1;Psmd12;Psmd2;Psma1;Psmb7;Psmd13;Mapk6;Prkaca;Psmd6;Pak1;Psmc4;Psmc5;Psmd14;Psmc3;Ubc;Psmb2;Foxo3;Psma5;Septin7;Prkacb;Psmb4;Psmd7	14132	0.0146765	0.015234	0.0145612
serum_lcms	Liver	FA 14:0	counts ~ Group + Metabolite	REACTOME	REACTOME_MAPK_FAMILY_SIGNALING_CASCADES	-0.316058	-1.61597	9.8031e-05	0.00158554	233	ENSMUSG00000019960;ENSMUSG00000021178;ENSMUSG00000007659;ENSMUSG00000006699;ENSMUSG00000036438;ENSMUSG00000037225;ENSMUSG00000017221;ENSMUSG00000021823;ENSMUSG00000026193;ENSMUSG00000001847;ENSMUSG00000021024;ENSMUSG00000034765;ENSMUSG00000021832;ENSMUSG00000030591;ENSMUSG00000014956;ENSMUSG00000039384;ENSMUSG00000036985;ENSMUSG00000022607;ENSMUSG00000029195;ENSMUSG00000026883;ENSMUSG00000015341;ENSMUSG00000002771;ENSMUSG00000018326;ENSMUSG00000026229;ENSMUSG00000014769;ENSMUSG00000068798;ENSMUSG00000019966;ENSMUSG00000053819;ENSMUSG00000036585;ENSMUSG00000020720;ENSMUSG00000006998;ENSMUSG00000062232;ENSMUSG00000030751;ENSMUSG00000030203;ENSMUSG00000025499;ENSMUSG00000026750;ENSMUSG00000033831;ENSMUSG00000030536;ENSMUSG00000082361;ENSMUSG00000025487;ENSMUSG00000026778;ENSMUSG00000017843;ENSMUSG00000038894;ENSMUSG00000026786;ENSMUSG00000031453;ENSMUSG00000013698;ENSMUSG00000042688;ENSMUSG00000028001;ENSMUSG00000055725;ENSMUSG00000033860;ENSMUSG00000005469;ENSMUSG00000029231;ENSMUSG00000021737;ENSMUSG00000030774;ENSMUSG00000009376;ENSMUSG00000035027;ENSMUSG00000030265;ENSMUSG00000042626;ENSMUSG00000024241;ENSMUSG00000059923;ENSMUSG00000067889;ENSMUSG00000025903;ENSMUSG00000025089;ENSMUSG00000029999;ENSMUSG00000030603;ENSMUSG00000022103;ENSMUSG00000038764;ENSMUSG00000020708;ENSMUSG00000001930;ENSMUSG00000024789;ENSMUSG00000062312;ENSMUSG00000026914;ENSMUSG00000002102;ENSMUSG00000004936;ENSMUSG00000032058;ENSMUSG00000000881;ENSMUSG00000024486;ENSMUSG00000008348;ENSMUSG00000052681;ENSMUSG00000028837;ENSMUSG00000062825;ENSMUSG00000039662;ENSMUSG00000027947;ENSMUSG00000048756;ENSMUSG00000020349;ENSMUSG00000043733;ENSMUSG00000027351;ENSMUSG00000034664;ENSMUSG00000052142;ENSMUSG00000021756;ENSMUSG00000068749;ENSMUSG00000009630;ENSMUSG00000063358;ENSMUSG00000003346;ENSMUSG00000001833;ENSMUSG00000019370;ENSMUSG00000007411;ENSMUSG00000005034;ENSMUSG00000005779;ENSMUSG00000039067	Dusp6;Psmc1;Bcl2l1;Cdc42;Calm2;Fgf2;Psmd3;Vcl;Fn1;Rac1;Psma6;Dusp5;Psmc6;Psmd8;Ppp1cb;Dusp10;Zdhhc9;Ptk2;Klb;Dab2ip;Golga7;Grin2d;Ywhab;Psmd1;Psmb1;Rap1a;Kitl;Camk2d;Fgf1;Psmd12;Psmd2;Rapgef2;Psma1;Dusp16;Hras;Psmb7;Fgb;Iqgap1;Btc;Psmd13;Prkcq;Ppp2r5c;Irs2;Apbb1ip;Rasa3;Pea15a;Mapk6;Fga;Paqr3;Fgg;Prkaca;Pdgfra;Psmd6;Pak1;Met;Map2k2;Kras;Shc1;Sos1;Grb2;Sptbn2;Lypla1;Gfra1;Tgfa;Psmc4;Gfra2;Ptpn3;Psmc5;Vwf;Jak2;Erbb2;Psmd14;Psmc3;Map2k1;Ppp2r1b;Dlg3;Hbegf;Ubc;Rap1b;Psmb2;Actg1;Icmt;Il6ra;Foxo3;Ppp2ca;Ptpn11;Spred1;Itga2b;Rasal3;Il6st;Psma5;Ppp2cb;Mapk1;Abhd17a;Septin7;Calm3;Mark3;Prkacb;Psmb4;Psmd7	14132	0.00150692	0.0014708	0.00138972
serum_lcms	Liver	FA 14:0	counts ~ Group + Metabolite	REACTOME	REACTOME_MAPK_TARGETS_NUCLEAR_EVENTS_MEDIATED_BY_MAP_KINASES	-0.196263	-0.66867	0.926267	0.978442	27	ENSMUSG00000019960;ENSMUSG00000016528;ENSMUSG00000031309;ENSMUSG00000023027;ENSMUSG00000032058;ENSMUSG00000020349;ENSMUSG00000009630;ENSMUSG00000063358	Dusp6;Mapkapk2;Rps6ka3;Atf1;Ppp2r1b;Ppp2ca;Ppp2cb;Mapk1	14132	0.973233	0.988597	0.987338
serum_lcms	Liver	FA 14:0	counts ~ Group + Metabolite	REACTOME	REACTOME_MATURATION_OF_TCA_ENZYMES_AND_REGULATION_OF_TCA_CYCLE	-0.550735	-1.69374	0.0105761	0.0524575	18	ENSMUSG00000026154;ENSMUSG00000058076;ENSMUSG00000022477;ENSMUSG00000024668;ENSMUSG00000074211;ENSMUSG00000000171;ENSMUSG00000044792;ENSMUSG00000021241	Sdhaf4;Sdhc;Aco2;Sdhaf2;Sdhaf1;Sdhd;Isca1;Isca2	14132	0.0571847	0.0598319	0.0578451
serum_lcms	Liver	FA 14:0	counts ~ Group + Metabolite	REACTOME	REACTOME_METABOLISM_OF_AMINO_ACIDS_AND_DERIVATIVES	-0.380044	-1.9203	2.38036e-07	2.52998e-05	203	ENSMUSG00000026307;ENSMUSG00000021178;ENSMUSG00000043943;ENSMUSG00000017221;ENSMUSG00000048217;ENSMUSG00000021794;ENSMUSG00000028789;ENSMUSG00000021024;ENSMUSG00000035637;ENSMUSG00000025464;ENSMUSG00000035242;ENSMUSG00000048087;ENSMUSG00000034424;ENSMUSG00000024640;ENSMUSG00000021033;ENSMUSG00000025465;ENSMUSG00000005803;ENSMUSG00000031672;ENSMUSG00000027332;ENSMUSG00000021832;ENSMUSG00000030591;ENSMUSG00000031549;ENSMUSG00000039648;ENSMUSG00000049091;ENSMUSG00000024654;ENSMUSG00000037458;ENSMUSG00000020629;ENSMUSG00000026229;ENSMUSG00000014769;ENSMUSG00000075289;ENSMUSG00000000308;ENSMUSG00000020720;ENSMUSG00000006998;ENSMUSG00000030751;ENSMUSG00000041660;ENSMUSG00000026750;ENSMUSG00000039783;ENSMUSG00000025487;ENSMUSG00000028737;ENSMUSG00000011179;ENSMUSG00000044986;ENSMUSG00000049858;ENSMUSG00000040706;ENSMUSG00000030802;ENSMUSG00000034785;ENSMUSG00000021737;ENSMUSG00000025176;ENSMUSG00000020017;ENSMUSG00000028011;ENSMUSG00000020664;ENSMUSG00000015112;ENSMUSG00000027261;ENSMUSG00000042118;ENSMUSG00000019987;ENSMUSG00000003849;ENSMUSG00000020534;ENSMUSG00000030109;ENSMUSG00000062937;ENSMUSG00000024827;ENSMUSG00000031700;ENSMUSG00000015890;ENSMUSG00000032607;ENSMUSG00000030603;ENSMUSG00000022129;ENSMUSG00000025991;ENSMUSG00000020708;ENSMUSG00000026914;ENSMUSG00000023232;ENSMUSG00000002102;ENSMUSG00000029695;ENSMUSG00000005354;ENSMUSG00000028837;ENSMUSG00000060376;ENSMUSG00000022571;ENSMUSG00000026272;ENSMUSG00000001155;ENSMUSG00000020456	Scly;Psmc1;Naalad2;Psmd3;Nags;Glud1;Azin2;Psma6;Grhpr;Paox;Oaz1;Ahcyl;Gcsh;Psat1;Gstz1;Echs1;Sqor;Got2;Ivd;Psmc6;Psmd8;Ido2;Kyat1;Sephs2;Asrgl1;Azin1;Adi1;Psmd1;Psmb1;Carns1;Ckmt1;Psmd12;Psmd2;Psma1;Bbox1;Psmb7;Kmo;Psmd13;Aldh4a1;Odc1;Tst;Suox;Agmat;Bckdk;Dio1;Psmd6;Hoga1;Hal;Tdo2;Dld;Slc25a13;Hao1;Bhmt2;Arg1;Nqo1;Shmt1;Slc6a12;Mtap;Gldc;Gpt2;Amdhd1;Amt;Psmc4;Dct;Cps1;Psmc5;Psmd14;Serinc2;Psmc3;Aass;Txn2;Psmb2;Bckdha;Pycr3;Agxt;Ftcd;Ogdh	14132	1.30539e-05	9.00465e-06	8.2568e-06
serum_lcms	Liver	FA 14:0	counts ~ Group + Metabolite	REACTOME	REACTOME_METABOLISM_OF_CARBOHYDRATES_AND_CARBOHYDRATE_DERIVATIVES	-0.272942	-1.3871	0.00488249	0.0301012	225	ENSMUSG00000028671;ENSMUSG00000029171;ENSMUSG00000035273;ENSMUSG00000036438;ENSMUSG00000046959;ENSMUSG00000045216;ENSMUSG00000033114;ENSMUSG00000025791;ENSMUSG00000032114;ENSMUSG00000021456;ENSMUSG00000022747;ENSMUSG00000035847;ENSMUSG00000031432;ENSMUSG00000016619;ENSMUSG00000028032;ENSMUSG00000005951;ENSMUSG00000032122;ENSMUSG00000024036;ENSMUSG00000035473;ENSMUSG00000056643;ENSMUSG00000078650;ENSMUSG00000053604;ENSMUSG00000021665;ENSMUSG00000027227;ENSMUSG00000034055;ENSMUSG00000022261;ENSMUSG00000020592;ENSMUSG00000028961;ENSMUSG00000039628;ENSMUSG00000001891;ENSMUSG00000067279;ENSMUSG00000037260;ENSMUSG00000022707;ENSMUSG00000034371;ENSMUSG00000001642;ENSMUSG00000020277;ENSMUSG00000061731;ENSMUSG00000037347;ENSMUSG00000025271;ENSMUSG00000017929;ENSMUSG00000026005;ENSMUSG00000028614;ENSMUSG00000029119;ENSMUSG00000028307;ENSMUSG00000048368;ENSMUSG00000033557;ENSMUSG00000024892;ENSMUSG00000000628;ENSMUSG00000030091;ENSMUSG00000019528;ENSMUSG00000051650;ENSMUSG00000021196;ENSMUSG00000062070;ENSMUSG00000032294;ENSMUSG00000079614;ENSMUSG00000014077;ENSMUSG00000053279;ENSMUSG00000021614;ENSMUSG00000031119;ENSMUSG00000017390;ENSMUSG00000017009;ENSMUSG00000057363;ENSMUSG00000029162;ENSMUSG00000058152;ENSMUSG00000033350	Gale;Pgm2;Hpse;Calm2;Slc26a1;Hs6st1;Slc35d2;Pgm1;Slc37a4;Fbp2;St3gal6;Ids;Prps1;Nup50;Papss1;Shpk;Slc37a2;Slc37a1;Galm;Chst13;G6pc1;Rpia;Hexb;Sord;Phka1;Sdc2;Sdc1;Pgd;Hs3st6;Ugp2;Ppp1r3c;Hgsnat;Gbe1;Tkfc;Akr1b1;Pfkl;Ext1;Chst7;Pfkfb1;B4galt5;Rpe;Ndc1;Man2b2;Aldob;Omd;Fam20b;Pcx;Hk2;Nup210;Gyg1;B3gnt2;Pfkp;Pgk1;Pkm;Seh1l;Chp1;Aldh1a1;Vcan;Gpc4;Aldoc;Sdc4;Uxs1;Khk;Chsy3;Chst2	14132	0.0321562	0.0335608	0.0323013
serum_lcms	Liver	FA 14:0	counts ~ Group + Metabolite	REACTOME	REACTOME_METABOLISM_OF_COFACTORS	-0.500088	-1.6788	0.00726426	0.0400342	25	ENSMUSG00000025950;ENSMUSG00000036438;ENSMUSG00000033735;ENSMUSG00000029319;ENSMUSG00000046814;ENSMUSG00000028247;ENSMUSG00000028405;ENSMUSG00000003762;ENSMUSG00000037580;ENSMUSG00000027367;ENSMUSG00000031782;ENSMUSG00000019370;ENSMUSG00000041733	Idh1;Calm2;Spr;Coq2;Gchfr;Coq3;Aco1;Coq8b;Gch1;Stard7;Coq9;Calm3;Coq5	14132	0.0432946	0.0452922	0.0437163
serum_lcms	Liver	FA 14:0	counts ~ Group + Metabolite	REACTOME	REACTOME_METABOLISM_OF_FAT_SOLUBLE_VITAMINS	-0.382571	-1.45594	0.0303675	0.108103	43	ENSMUSG00000024391;ENSMUSG00000021210;ENSMUSG00000040249;ENSMUSG00000022261;ENSMUSG00000066441;ENSMUSG00000020592;ENSMUSG00000032066;ENSMUSG00000096145;ENSMUSG00000054757;ENSMUSG00000032083;ENSMUSG00000024990;ENSMUSG00000109350;ENSMUSG00000032080;ENSMUSG00000031119;ENSMUSG00000017009;ENSMUSG00000021214	Apom;Akr1c6;Lrp1;Sdc2;Rdh11;Sdc1;Bco2;Vkorc1;Akr1c20;Apoa1;Rbp4;Apoc2l;Apoa4;Gpc4;Sdc4;Akr1c18	14132	0.121209	0.127917	0.124586
serum_lcms	Liver	FA 14:0	counts ~ Group + Metabolite	REACTOME	REACTOME_METABOLISM_OF_FOLATE_AND_PTERINES	0.265674	0.746947	0.8125	0.910392	16	ENSMUSG00000029009;ENSMUSG00000040675;ENSMUSG00000020256	Mthfr;Mthfd1l;Aldh1l2	14132	0.914109	0.9384	0.935874
serum_lcms	Liver	FA 14:0	counts ~ Group + Metabolite	REACTOME	REACTOME_METABOLISM_OF_NITRIC_OXIDE_NOS3_ACTIVATION_AND_REGULATION	-0.47103	-1.41012	0.0970464	0.26643	16	ENSMUSG00000034738;ENSMUSG00000036438;ENSMUSG00000033735;ENSMUSG00000031924;ENSMUSG00000025903	Nostrin;Calm2;Spr;Cyb5b;Lypla1	14132	0.264963	0.280151	0.275509
serum_lcms	Liver	FA 14:0	counts ~ Group + Metabolite	REACTOME	REACTOME_METABOLISM_OF_NUCLEOTIDES	-0.239843	-1.04473	0.371212	0.599093	87	ENSMUSG00000020910;ENSMUSG00000033405;ENSMUSG00000022304;ENSMUSG00000021591;ENSMUSG00000040658;ENSMUSG00000015085;ENSMUSG00000028792;ENSMUSG00000032420;ENSMUSG00000020649;ENSMUSG00000028527;ENSMUSG00000022962;ENSMUSG00000022814;ENSMUSG00000026192;ENSMUSG00000029247	Adprm;Nudt15;Dpys;Glrx;Dnph1;Entpd2;Ak2;Nt5e;Rrm2;Ak4;Gart;Umps;Atic;Paics	14132	0.601027	0.631458	0.62588
serum_lcms	Liver	FA 14:0	counts ~ Group + Metabolite	REACTOME	REACTOME_METABOLISM_OF_POLYAMINES	-0.573841	-2.20386	3.37464e-06	0.000156921	44	ENSMUSG00000021178;ENSMUSG00000017221;ENSMUSG00000028789;ENSMUSG00000021024;ENSMUSG00000025464;ENSMUSG00000035242;ENSMUSG00000021832;ENSMUSG00000030591;ENSMUSG00000037458;ENSMUSG00000026229;ENSMUSG00000014769;ENSMUSG00000020720;ENSMUSG00000006998;ENSMUSG00000030751;ENSMUSG00000026750;ENSMUSG00000025487;ENSMUSG00000011179;ENSMUSG00000040706;ENSMUSG00000021737;ENSMUSG00000003849;ENSMUSG00000030603;ENSMUSG00000020708;ENSMUSG00000026914;ENSMUSG00000002102	Psmc1;Psmd3;Azin2;Psma6;Paox;Oaz1;Psmc6;Psmd8;Azin1;Psmd1;Psmb1;Psmd12;Psmd2;Psma1;Psmb7;Psmd13;Odc1;Agmat;Psmd6;Nqo1;Psmc4;Psmc5;Psmd14;Psmc3	14132	0.00010404	8.72952e-05	8.11374e-05
serum_lcms	Liver	FA 14:0	counts ~ Group + Metabolite	REACTOME	REACTOME_METABOLISM_OF_PORPHYRINS	-0.485553	-1.64553	0.0132312	0.0612835	26	ENSMUSG00000029368;ENSMUSG00000040018;ENSMUSG00000032126;ENSMUSG00000022742;ENSMUSG00000005413;ENSMUSG00000001999;ENSMUSG00000089960;ENSMUSG00000089943;ENSMUSG00000024588;ENSMUSG00000004070;ENSMUSG00000030737;ENSMUSG00000030236;ENSMUSG00000028393	Alb;Cox15;Hmbs;Cpox;Hmox1;Blvra;Ugt1a1;Ugt1a5;Fech;Hmox2;Slco2b1;Slco1b2;Alad	14132	0.0673325	0.070549	0.0682878
serum_lcms	Liver	FA 14:0	counts ~ Group + Metabolite	REACTOME	REACTOME_METABOLISM_OF_STEROIDS	-0.537874	-2.44909	2.89125e-11	2.15109e-08	106	ENSMUSG00000022351;ENSMUSG00000029368;ENSMUSG00000001467;ENSMUSG00000041939;ENSMUSG00000058454;ENSMUSG00000021273;ENSMUSG00000031604;ENSMUSG00000058258;ENSMUSG00000093930;ENSMUSG00000022463;ENSMUSG00000026675;ENSMUSG00000006517;ENSMUSG00000022244;ENSMUSG00000020538;ENSMUSG00000033105;ENSMUSG00000034926;ENSMUSG00000003555;ENSMUSG00000003062;ENSMUSG00000032018;ENSMUSG00000031835;ENSMUSG00000021210;ENSMUSG00000024378;ENSMUSG00000023832;ENSMUSG00000023073;ENSMUSG00000034156;ENSMUSG00000021670;ENSMUSG00000029430;ENSMUSG00000029233;ENSMUSG00000031844;ENSMUSG00000029311;ENSMUSG00000052131;ENSMUSG00000053862;ENSMUSG00000020647;ENSMUSG00000021594;ENSMUSG00000044252;ENSMUSG00000001642;ENSMUSG00000021135;ENSMUSG00000030382;ENSMUSG00000054757;ENSMUSG00000031349;ENSMUSG00000046027;ENSMUSG00000015846;ENSMUSG00000004880;ENSMUSG00000023963;ENSMUSG00000059743;ENSMUSG00000001440;ENSMUSG00000038092;ENSMUSG00000060807	Sqle;Alb;Cyp51;Mvk;Dhcr7;Fdft1;Msmo1;Idi1;Hmgcs1;Srebf2;Hsd17b7;Mvd;Amacr;Srebf1;Lss;Dhcr24;Cyp17a1;Stard3nl;Sc5d;Mbtps1;Akr1c6;Stard4;Acat2;Slc10a2;Tspoap1;Hmgcr;Ran;Srd5a3;Hsd17b2;Hsd17b11;Akr1b7;Slc51b;Ncoa1;Srd5a1;Osbpl1a;Akr1b1;Slc10a1;Slc27a5;Akr1c20;Nsdhl;Stard5;Rxra;Lbr;Cyp39a1;Fdps;Kpnb1;Hsd3b5;Serpina6	14132	6.03109e-09	2.5851e-09	2.34748e-09
serum_lcms	Liver	FA 14:0	counts ~ Group + Metabolite	REACTOME	REACTOME_METABOLISM_OF_STEROID_HORMONES	-0.436951	-1.48884	0.0229767	0.0916305	28	ENSMUSG00000003555;ENSMUSG00000003062;ENSMUSG00000024378;ENSMUSG00000034156;ENSMUSG00000029233;ENSMUSG00000031844;ENSMUSG00000029311;ENSMUSG00000052131;ENSMUSG00000021594;ENSMUSG00000001642;ENSMUSG00000038092;ENSMUSG00000060807	Cyp17a1;Stard3nl;Stard4;Tspoap1;Srd5a3;Hsd17b2;Hsd17b11;Akr1b7;Srd5a1;Akr1b1;Hsd3b5;Serpina6	14132	0.100026	0.104374	0.101495
serum_lcms	Liver	FA 14:0	counts ~ Group + Metabolite	REACTOME	REACTOME_METABOLISM_OF_VITAMINS_AND_COFACTORS	-0.311677	-1.53232	0.00210516	0.0153876	164	ENSMUSG00000030674;ENSMUSG00000025153;ENSMUSG00000024391;ENSMUSG00000025950;ENSMUSG00000029575;ENSMUSG00000036438;ENSMUSG00000033610;ENSMUSG00000021210;ENSMUSG00000033735;ENSMUSG00000029319;ENSMUSG00000020829;ENSMUSG00000071253;ENSMUSG00000024712;ENSMUSG00000032456;ENSMUSG00000040249;ENSMUSG00000040918;ENSMUSG00000046814;ENSMUSG00000073725;ENSMUSG00000032420;ENSMUSG00000022261;ENSMUSG00000066441;ENSMUSG00000020592;ENSMUSG00000032527;ENSMUSG00000032066;ENSMUSG00000096145;ENSMUSG00000001755;ENSMUSG00000018846;ENSMUSG00000006641;ENSMUSG00000054757;ENSMUSG00000024892;ENSMUSG00000037295;ENSMUSG00000032083;ENSMUSG00000028247;ENSMUSG00000025403;ENSMUSG00000024990;ENSMUSG00000028690;ENSMUSG00000028405;ENSMUSG00000020532;ENSMUSG00000042010;ENSMUSG00000109350;ENSMUSG00000015668;ENSMUSG00000003762;ENSMUSG00000020534;ENSMUSG00000037580;ENSMUSG00000032080;ENSMUSG00000029063;ENSMUSG00000031119;ENSMUSG00000017009;ENSMUSG00000021214;ENSMUSG00000022253	Qprt;Fasn;Apom;Idh1;Mmab;Calm2;Pank1;Akr1c6;Spr;Coq2;Slc46a1;Slc25a16;Rfk;Nmnat3;Lrp1;Slc19a2;Gchfr;Lmbrd1;Nt5e;Sdc2;Rdh11;Sdc1;Pccb;Bco2;Vkorc1;Coasy;Pank3;Slc5a6;Akr1c20;Pcx;Ldlrap1;Apoa1;Coq3;Shmt2;Rbp4;Mmachc;Aco1;Acaca;Acacb;Apoc2l;Pdzd11;Coq8b;Shmt1;Gch1;Apoa4;Nadk;Gpc4;Sdc4;Akr1c18;Nadk2	14132	0.016914	0.0175515	0.0168026
serum_lcms	Liver	FA 14:0	counts ~ Group + Metabolite	REACTOME	REACTOME_METABOLISM_OF_WATER_SOLUBLE_VITAMINS_AND_COFACTORS	-0.235996	-1.05646	0.328467	0.560504	97	ENSMUSG00000030674;ENSMUSG00000025153;ENSMUSG00000029575;ENSMUSG00000033610;ENSMUSG00000020829;ENSMUSG00000071253;ENSMUSG00000024712;ENSMUSG00000032456;ENSMUSG00000040918;ENSMUSG00000073725;ENSMUSG00000032420;ENSMUSG00000032527;ENSMUSG00000001755;ENSMUSG00000018846;ENSMUSG00000006641;ENSMUSG00000024892;ENSMUSG00000037295;ENSMUSG00000025403;ENSMUSG00000028690;ENSMUSG00000020532;ENSMUSG00000042010;ENSMUSG00000015668;ENSMUSG00000020534	Qprt;Fasn;Mmab;Pank1;Slc46a1;Slc25a16;Rfk;Nmnat3;Slc19a2;Lmbrd1;Nt5e;Pccb;Coasy;Pank3;Slc5a6;Pcx;Ldlrap1;Shmt2;Mmachc;Acaca;Acacb;Pdzd11;Shmt1	14132	0.561053	0.590166	0.58451
serum_lcms	Liver	FA 14:0	counts ~ Group + Metabolite	REACTOME	REACTOME_METALLOPROTEASE_DUBS	-0.340001	-1.12759	0.277405	0.515973	24	ENSMUSG00000052139;ENSMUSG00000031201;ENSMUSG00000030965;ENSMUSG00000064220;ENSMUSG00000006906;ENSMUSG00000024776;ENSMUSG00000017146;ENSMUSG00000026914;ENSMUSG00000008348;ENSMUSG00000031820	Babam2;Brcc3;Abraxas2;H2ac18;Stambp;Stambpl1;Brca1;Psmd14;Ubc;Babam1	14132	0.509528	0.535423	0.529602
serum_lcms	Liver	FA 14:0	counts ~ Group + Metabolite	REACTOME	REACTOME_METAL_ION_SLC_TRANSPORTERS	-0.421072	-1.49836	0.0243196	0.0923153	34	ENSMUSG00000003617;ENSMUSG00000052310;ENSMUSG00000036438;ENSMUSG00000063354;ENSMUSG00000037434;ENSMUSG00000066150;ENSMUSG00000003161;ENSMUSG00000039463;ENSMUSG00000032754;ENSMUSG00000024327;ENSMUSG00000013275;ENSMUSG00000063873;ENSMUSG00000054640;ENSMUSG00000019370;ENSMUSG00000034591;ENSMUSG00000031209;ENSMUSG00000031129;ENSMUSG00000023030;ENSMUSG00000046822	Cp;Slc39a1;Calm2;Slc39a4;Slc30a1;Slc31a1;Sri;Slc9a8;Slc8b1;Slc39a7;Slc41a1;Slc24a3;Slc8a1;Calm3;Slc41a2;Heph;Slc9a9;Slc11a2;Slc39a3	14132	0.104067	0.108768	0.105816
serum_lcms	Liver	FA 14:0	counts ~ Group + Metabolite	REACTOME	REACTOME_METHYLATION	-0.399421	-1.15455	0.283019	0.518636	15	ENSMUSG00000048087;ENSMUSG00000042032;ENSMUSG00000044442;ENSMUSG00000003559	Ahcyl;Mat2b;N6amt1;As3mt	14132	0.515419	0.541608	0.535772
serum_lcms	Liver	FA 14:0	counts ~ Group + Metabolite	REACTOME	REACTOME_MET_ACTIVATES_PTK2_SIGNALING	0.329421	0.926174	0.587121	0.771294	16	ENSMUSG00000004098;ENSMUSG00000045672;ENSMUSG00000024330;ENSMUSG00000026837;ENSMUSG00000028864;ENSMUSG00000015533	Col5a3;Col27a1;Col11a2;Col5a1;Hgf;Itga2	14132	0.778041	0.80531	0.801063
serum_lcms	Liver	FA 14:0	counts ~ Group + Metabolite	REACTOME	REACTOME_MET_PROMOTES_CELL_MOTILITY	-0.333672	-1.13682	0.260369	0.487945	27	ENSMUSG00000026193;ENSMUSG00000001847;ENSMUSG00000022607;ENSMUSG00000039844;ENSMUSG00000068798;ENSMUSG00000017776;ENSMUSG00000009376;ENSMUSG00000019846;ENSMUSG00000059923;ENSMUSG00000006134;ENSMUSG00000052681;ENSMUSG00000025809;ENSMUSG00000031714;ENSMUSG00000028197;ENSMUSG00000017607	Fn1;Rac1;Ptk2;Rapgef1;Rap1a;Crk;Met;Lama4;Grb2;Crkl;Rap1b;Itgb1;Gab1;Col24a1;Tns4	14132	0.489812	0.516093	0.510345
serum_lcms	Liver	FA 14:0	counts ~ Group + Metabolite	REACTOME	REACTOME_MHC_CLASS_II_ANTIGEN_PRESENTATION	-0.230603	-1.03616	0.384615	0.616296	100	ENSMUSG00000001473;ENSMUSG00000023004;ENSMUSG00000003309;ENSMUSG00000048076;ENSMUSG00000036768;ENSMUSG00000043091;ENSMUSG00000004849;ENSMUSG00000026202;ENSMUSG00000028478;ENSMUSG00000047126;ENSMUSG00000022841;ENSMUSG00000040265;ENSMUSG00000044252;ENSMUSG00000036391;ENSMUSG00000079477;ENSMUSG00000020986;ENSMUSG00000026585;ENSMUSG00000002957;ENSMUSG00000025228;ENSMUSG00000007891;ENSMUSG00000040714;ENSMUSG00000032359;ENSMUSG00000067889;ENSMUSG00000006740	Tubb6;Tuba1b;Ap1m2;Arf1;Kif15;Tuba1c;Ap1s1;Tuba4a;Clta;Cltc;Ap2m1;Dnm3;Osbpl1a;Sec24a;Rab7;Sec23a;Kifap3;Ap2a2;Actr1a;Ctsd;Klc3;Ctsh;Sptbn2;Kif5b	14132	0.613537	0.643659	0.63809
serum_lcms	Liver	FA 14:0	counts ~ Group + Metabolite	REACTOME	REACTOME_MISCELLANEOUS_SUBSTRATES	0.284573	0.84703	0.68306	0.825451	19	ENSMUSG00000066071;ENSMUSG00000003484;ENSMUSG00000078597;ENSMUSG00000028713;ENSMUSG00000056035	Cyp4a12a;Cyp4f18;Cyp4a12b;Cyp4b1;Cyp3a11	14132	0.838608	0.866987	0.863212
serum_lcms	Liver	FA 14:0	counts ~ Group + Metabolite	REACTOME	REACTOME_MISCELLANEOUS_TRANSPORT_AND_BINDING_EVENTS	-0.42717	-1.39512	0.0844156	0.242874	22	ENSMUSG00000067219;ENSMUSG00000022265;ENSMUSG00000046079;ENSMUSG00000070639;ENSMUSG00000029106;ENSMUSG00000038879;ENSMUSG00000028744;ENSMUSG00000030452;ENSMUSG00000007476;ENSMUSG00000005949	Nipal1;Ank;Lrrc8d;Lrrc8b;Add1;Nipal2;Slc66a1;Nipa2;Lrrc8a;Ctns	14132	0.242398	0.255927	0.251438
serum_lcms	Liver	FA 14:0	counts ~ Group + Metabolite	REACTOME	REACTOME_MISMATCH_REPAIR	0.357251	0.980798	0.487619	0.693668	15	ENSMUSG00000038644;ENSMUSG00000032498;ENSMUSG00000030726;ENSMUSG00000027342	Pold1;Mlh1;Pold3;Pcna	14132	0.703437	0.731904	0.72684
serum_lcms	Liver	FA 14:0	counts ~ Group + Metabolite	REACTOME	REACTOME_MITF_M_DEPENDENT_GENE_EXPRESSION	-0.282845	-0.84675	0.679325	0.825451	16	ENSMUSG00000041794;ENSMUSG00000006932;ENSMUSG00000000782	Myrip;Ctnnb1;Tcf7	14132	0.836415	0.864847	0.861022
serum_lcms	Liver	FA 14:0	counts ~ Group + Metabolite	REACTOME	REACTOME_MITF_M_REGULATED_MELANOCYTE_DEVELOPMENT	-0.289883	-1.08138	0.318707	0.552722	41	ENSMUSG00000014599;ENSMUSG00000041794;ENSMUSG00000026356;ENSMUSG00000006932;ENSMUSG00000000782;ENSMUSG00000031948;ENSMUSG00000019966;ENSMUSG00000020063;ENSMUSG00000042557	Csf1;Myrip;Dars1;Ctnnb1;Tcf7;Kars1;Kitl;Sirt1;Sin3a	14132	0.551394	0.58038	0.574671
serum_lcms	Liver	FA 14:0	counts ~ Group + Metabolite	REACTOME	REACTOME_MITOCHONDRIAL_BIOGENESIS	-0.139032	-0.487959	0.995556	1	31	ENSMUSG00000021794;ENSMUSG00000000563	Glud1;Atp5pb	14132	1	1	1
serum_lcms	Liver	FA 14:0	counts ~ Group + Metabolite	REACTOME	REACTOME_MITOCHONDRIAL_CALCIUM_ION_TRANSPORT	-0.297394	-0.901836	0.594883	0.773048	17	ENSMUSG00000020111;ENSMUSG00000009647;ENSMUSG00000032754	Micu1;Mcu;Slc8b1	14132	0.783442	0.810559	0.80628
serum_lcms	Liver	FA 14:0	counts ~ Group + Metabolite	REACTOME	REACTOME_MITOCHONDRIAL_FATTY_ACID_BETA_OXIDATION	-0.483188	-1.73262	0.00314138	0.0214775	35	ENSMUSG00000020553;ENSMUSG00000048755;ENSMUSG00000029545;ENSMUSG00000025465;ENSMUSG00000027984;ENSMUSG00000021228;ENSMUSG00000025287;ENSMUSG00000032527;ENSMUSG00000059447;ENSMUSG00000072949;ENSMUSG00000062908;ENSMUSG00000028937;ENSMUSG00000028145;ENSMUSG00000025745;ENSMUSG00000026003;ENSMUSG00000028223;ENSMUSG00000036880;ENSMUSG00000034853;ENSMUSG00000021620;ENSMUSG00000018574;ENSMUSG00000023921	Pctp;Mcat;Acads;Echs1;Hadh;Acot3;Acot9;Pccb;Hadhb;Acot1;Acadm;Acot7;Them4;Hadha;Acadl;Decr1;Acaa2;Acot11;Acot12;Acadvl;Mmut	14132	0.0230643	0.0239799	0.0230172
serum_lcms	Liver	FA 14:0	counts ~ Group + Metabolite	REACTOME	REACTOME_MITOCHONDRIAL_PROTEIN_DEGRADATION	-0.278495	-1.19732	0.158809	0.351648	80	ENSMUSG00000046598;ENSMUSG00000021794;ENSMUSG00000039640;ENSMUSG00000027984;ENSMUSG00000021228;ENSMUSG00000021748;ENSMUSG00000022477;ENSMUSG00000032527;ENSMUSG00000025968;ENSMUSG00000000088;ENSMUSG00000025403;ENSMUSG00000072949;ENSMUSG00000027875;ENSMUSG00000024588;ENSMUSG00000005469;ENSMUSG00000024359;ENSMUSG00000020664;ENSMUSG00000022253;ENSMUSG00000024556;ENSMUSG00000003923;ENSMUSG00000035561;ENSMUSG00000020456;ENSMUSG00000031969;ENSMUSG00000025428;ENSMUSG00000025980;ENSMUSG00000034729	Bdh1;Glud1;Mrpl12;Hadh;Acot3;Pdhb;Aco2;Pccb;Ndufs1;Cox5a;Shmt2;Acot1;Hmgcs2;Fech;Prkaca;Hspa9;Dld;Nadk2;Me2;Tfam;Aldh1b1;Ogdh;Acad8;Atp5f1a;Hspd1;Mrps10	14132	0.361839	0.383235	0.377635
serum_lcms	Liver	FA 14:0	counts ~ Group + Metabolite	REACTOME	REACTOME_MITOCHONDRIAL_RIBOSOME_ASSOCIATED_QUALITY_CONTROL	-0.388049	-1.6969	0.00137977	0.0119449	88	ENSMUSG00000028140;ENSMUSG00000029486;ENSMUSG00000036850;ENSMUSG00000045948;ENSMUSG00000041632;ENSMUSG00000039640;ENSMUSG00000044018;ENSMUSG00000030612;ENSMUSG00000040112;ENSMUSG00000018882;ENSMUSG00000034211;ENSMUSG00000016833;ENSMUSG00000020514;ENSMUSG00000030037;ENSMUSG00000001445;ENSMUSG00000025208;ENSMUSG00000022889;ENSMUSG00000026248;ENSMUSG00000023723;ENSMUSG00000030706;ENSMUSG00000021967;ENSMUSG00000032459;ENSMUSG00000030879;ENSMUSG00000029918;ENSMUSG00000014551	Mrpl9;Mrpl1;Mrpl41;Mrps12;Mrps27;Mrpl12;Mrpl50;Mrpl46;Mrps35;Mrpl45;Mrps17;Mrps18c;Mrpl22;Mrpl53;Mrpl10;Mrpl43;Mrpl39;Mrpl44;Mrps23;Mrpl48;Mrpl57;Mrps22;Mrpl17;Mrps33;Mrps25	14132	0.0122069	0.0126291	0.0120495
serum_lcms	Liver	FA 14:0	counts ~ Group + Metabolite	REACTOME	REACTOME_MITOCHONDRIAL_TRANSLATION	-0.311243	-1.41718	0.0182809	0.0794099	106	ENSMUSG00000028140;ENSMUSG00000029486;ENSMUSG00000036850;ENSMUSG00000045948;ENSMUSG00000041632;ENSMUSG00000039640;ENSMUSG00000044018;ENSMUSG00000030612;ENSMUSG00000040112;ENSMUSG00000018882;ENSMUSG00000019774;ENSMUSG00000034211;ENSMUSG00000016833;ENSMUSG00000026887;ENSMUSG00000020514;ENSMUSG00000030037;ENSMUSG00000001445;ENSMUSG00000064354;ENSMUSG00000025208;ENSMUSG00000022889;ENSMUSG00000026248;ENSMUSG00000023723;ENSMUSG00000027774;ENSMUSG00000030706;ENSMUSG00000021967;ENSMUSG00000064356;ENSMUSG00000032459;ENSMUSG00000030879	Mrpl9;Mrpl1;Mrpl41;Mrps12;Mrps27;Mrpl12;Mrpl50;Mrpl46;Mrps35;Mrpl45;Mtrf1l;Mrps17;Mrps18c;Mrrf;Mrpl22;Mrpl53;Mrpl10;mt-Co2;Mrpl43;Mrpl39;Mrpl44;Mrps23;Gfm1;Mrpl48;Mrpl57;mt-Atp8;Mrps22;Mrpl17	14132	0.0847061	0.0885767	0.0859438
serum_lcms	Liver	FA 14:0	counts ~ Group + Metabolite	REACTOME	REACTOME_MITOPHAGY	-0.506315	-1.89149	0.000403074	0.00447593	40	ENSMUSG00000078923;ENSMUSG00000038160;ENSMUSG00000033124;ENSMUSG00000015837;ENSMUSG00000020402;ENSMUSG00000028756;ENSMUSG00000078713;ENSMUSG00000093904;ENSMUSG00000031812;ENSMUSG00000027668;ENSMUSG00000074698;ENSMUSG00000008892;ENSMUSG00000022427;ENSMUSG00000002984;ENSMUSG00000038965;ENSMUSG00000033475;ENSMUSG00000029512;ENSMUSG00000022752;ENSMUSG00000029020	Ube2v1;Atg5;Atg9a;Sqstm1;Vdac1;Pink1;Tomm5;Tomm20;Map1lc3b;Mfn1;Csnk2a1;Vdac3;Tomm22;Tomm40;Ube2l3;Tomm6;Ulk1;Tomm70a;Mfn2	14132	0.00467842	0.0047012	0.00446624
serum_lcms	Liver	FA 14:0	counts ~ Group + Metabolite	REACTOME	REACTOME_MITOTIC_G1_PHASE_AND_G1_S_TRANSITION	-0.265354	-1.24011	0.10804	0.282959	119	ENSMUSG00000021178;ENSMUSG00000017221;ENSMUSG00000004056;ENSMUSG00000021024;ENSMUSG00000038751;ENSMUSG00000073802;ENSMUSG00000070348;ENSMUSG00000021832;ENSMUSG00000054115;ENSMUSG00000030591;ENSMUSG00000031016;ENSMUSG00000026229;ENSMUSG00000014769;ENSMUSG00000022673;ENSMUSG00000020720;ENSMUSG00000006998;ENSMUSG00000030751;ENSMUSG00000026750;ENSMUSG00000025487;ENSMUSG00000022897;ENSMUSG00000021737;ENSMUSG00000000751;ENSMUSG00000029012;ENSMUSG00000021103;ENSMUSG00000026761;ENSMUSG00000030603;ENSMUSG00000018983;ENSMUSG00000020708;ENSMUSG00000024789;ENSMUSG00000026914;ENSMUSG00000002102;ENSMUSG00000017499;ENSMUSG00000032058;ENSMUSG00000016477;ENSMUSG00000008348;ENSMUSG00000028837;ENSMUSG00000012483	Psmc1;Psmd3;Akt2;Psma6;Ptk6;Cdkn2b;Ccnd1;Psmc6;Skp2;Psmd8;Wee1;Psmd1;Psmb1;Mcm4;Psmd12;Psmd2;Psma1;Psmb7;Psmd13;Dyrk1a;Psmd6;Rpa1;Orc5;Mnat1;Orc4;Psmc4;E2f2;Psmc5;Jak2;Psmd14;Psmc3;Cdc6;Ppp2r1b;E2f3;Ubc;Psmb2;Rpa3	14132	0.284083	0.300264	0.295408
serum_lcms	Liver	FA 14:0	counts ~ Group + Metabolite	REACTOME	REACTOME_MITOTIC_G2_G2_M_PHASES	0.257505	1.19795	0.128483	0.307368	167	ENSMUSG00000073557;ENSMUSG00000023764;ENSMUSG00000030137;ENSMUSG00000022070;ENSMUSG00000078762;ENSMUSG00000063810;ENSMUSG00000039298;ENSMUSG00000019942;ENSMUSG00000023940;ENSMUSG00000029062;ENSMUSG00000027263;ENSMUSG00000000759;ENSMUSG00000032477;ENSMUSG00000038241;ENSMUSG00000026790;ENSMUSG00000024542;ENSMUSG00000031922;ENSMUSG00000093803;ENSMUSG00000023908;ENSMUSG00000041431;ENSMUSG00000045007;ENSMUSG00000033904;ENSMUSG00000032218;ENSMUSG00000031592;ENSMUSG00000027715;ENSMUSG00000020205;ENSMUSG00000073542;ENSMUSG00000022433	Ppp1r12b;Sfi1;Tuba8;Bora;Haus5;Alms1;Cdk5rap2;Cdk1;Sgo1;Cdk11b;Tubgcp4;Tubgcp3;Cdc25a;Cep250;Odf2;Cep192;Cep57;Ppp2r3d;Pkmyt1;Ccnb1;Tubg2;Ccp110;Ccnb2;Pcm1;Ccna2;Phlda1;Cep76;Csnk1e	14132	0.316877	0.33539	0.330239
serum_lcms	Liver	FA 14:0	counts ~ Group + Metabolite	REACTOME	REACTOME_MITOTIC_METAPHASE_AND_ANAPHASE	-0.263431	-1.33154	0.0117365	0.0559739	204	ENSMUSG00000038467;ENSMUSG00000021178;ENSMUSG00000090733;ENSMUSG00000001964;ENSMUSG00000001473;ENSMUSG00000023004;ENSMUSG00000017221;ENSMUSG00000020652;ENSMUSG00000021024;ENSMUSG00000037286;ENSMUSG00000066149;ENSMUSG00000020687;ENSMUSG00000043091;ENSMUSG00000021832;ENSMUSG00000030591;ENSMUSG00000019923;ENSMUSG00000040549;ENSMUSG00000053119;ENSMUSG00000029430;ENSMUSG00000031729;ENSMUSG00000026202;ENSMUSG00000029202;ENSMUSG00000022391;ENSMUSG00000026229;ENSMUSG00000014769;ENSMUSG00000034021;ENSMUSG00000025371;ENSMUSG00000022314;ENSMUSG00000023919;ENSMUSG00000020720;ENSMUSG00000024590;ENSMUSG00000006998;ENSMUSG00000030751;ENSMUSG00000028063;ENSMUSG00000024068;ENSMUSG00000026750;ENSMUSG00000028614;ENSMUSG00000025487;ENSMUSG00000017843;ENSMUSG00000004843;ENSMUSG00000051220;ENSMUSG00000004880;ENSMUSG00000021737;ENSMUSG00000024974;ENSMUSG00000001440;ENSMUSG00000079614;ENSMUSG00000031629;ENSMUSG00000073705;ENSMUSG00000021774;ENSMUSG00000029176;ENSMUSG00000027536;ENSMUSG00000020745;ENSMUSG00000030603;ENSMUSG00000020708;ENSMUSG00000005233;ENSMUSG00000026914;ENSMUSG00000002102;ENSMUSG00000067567;ENSMUSG00000020415;ENSMUSG00000032058;ENSMUSG00000020107;ENSMUSG00000058672;ENSMUSG00000008348;ENSMUSG00000028837;ENSMUSG00000064090;ENSMUSG00000034190;ENSMUSG00000036977;ENSMUSG00000038759;ENSMUSG00000036752;ENSMUSG00000026708;ENSMUSG00000049550;ENSMUSG00000032939	Chmp4b;Psmc1;Rps27;Emd;Tubb6;Tuba1b;Psmd3;Cenpo;Psma6;Stag1;Cdc26;Cdc27;Tuba1c;Psmc6;Psmd8;Zwint;Ckap5;Chmp3;Ran;Ist1;Tuba4a;Pds5a;Rangap1;Psmd1;Psmb1;Pds5b;Chmp6;Rad21;Cenpq;Psmd12;Lmnb1;Psmd2;Psma1;Lmna;Spast;Psmb7;Ndc1;Psmd13;Ppp2r5c;Chmp2b;Ercc6l;Lbr;Psmd6;Smc3;Kpnb1;Seh1l;Cenpu;Cenps;Ube2e1;Anapc4;Chmp4c;Pafah1b1;Psmc4;Psmc5;Spc25;Psmd14;Psmc3;Hdac8;Pttg1;Ppp2r1b;Anapc16;Tubb2a;Ubc;Psmb2;Vrk2;Chmp7;Anapc10;Nup205;Tubb4b;Cenpl;Clip1;Nup93	14132	0.0616197	0.0645655	0.0624496
serum_lcms	Liver	FA 14:0	counts ~ Group + Metabolite	REACTOME	REACTOME_MITOTIC_PROMETAPHASE	0.282486	1.32278	0.0295958	0.10689	186	ENSMUSG00000023764;ENSMUSG00000006398;ENSMUSG00000030137;ENSMUSG00000078762;ENSMUSG00000063810;ENSMUSG00000020897;ENSMUSG00000034906;ENSMUSG00000039298;ENSMUSG00000019942;ENSMUSG00000027379;ENSMUSG00000023940;ENSMUSG00000027263;ENSMUSG00000000759;ENSMUSG00000041406;ENSMUSG00000038241;ENSMUSG00000026790;ENSMUSG00000050621;ENSMUSG00000040084;ENSMUSG00000024542;ENSMUSG00000031922;ENSMUSG00000041431;ENSMUSG00000052798;ENSMUSG00000045007;ENSMUSG00000033904;ENSMUSG00000032218;ENSMUSG00000031592;ENSMUSG00000031262;ENSMUSG00000073542;ENSMUSG00000028873;ENSMUSG00000027635;ENSMUSG00000022433;ENSMUSG00000026039;ENSMUSG00000040407;ENSMUSG00000030867;ENSMUSG00000025758	Sfi1;Cdc20;Tuba8;Haus5;Alms1;Aurkb;Ncaph;Cdk5rap2;Cdk1;Bub1;Sgo1;Tubgcp4;Tubgcp3;Firrm;Cep250;Odf2;Rps27rt;Bub1b;Cep192;Cep57;Ccnb1;Nup107;Tubg2;Ccp110;Ccnb2;Pcm1;Cenpi;Cep76;Cdca8;Dsn1;Csnk1e;Sgo2a;Akap9;Plk1;Plk4	14132	0.119088	0.125395	0.122138
serum_lcms	Liver	FA 14:0	counts ~ Group + Metabolite	REACTOME	REACTOME_MITOTIC_PROPHASE	0.224953	0.944073	0.567881	0.760369	84	ENSMUSG00000019942;ENSMUSG00000027620;ENSMUSG00000052533;ENSMUSG00000026999;ENSMUSG00000041431;ENSMUSG00000042029;ENSMUSG00000052798;ENSMUSG00000032218;ENSMUSG00000022142;ENSMUSG00000040667;ENSMUSG00000035024;ENSMUSG00000022105;ENSMUSG00000030867;ENSMUSG00000039842;ENSMUSG00000058385;ENSMUSG00000006005;ENSMUSG00000021374;ENSMUSG00000066306;ENSMUSG00000026577;ENSMUSG00000049932;ENSMUSG00000091405;ENSMUSG00000034349;ENSMUSG00000060639	Cdk1;Rbm39;Nup188;Nup35;Ccnb1;Ncapg2;Nup107;Ccnb2;Nup155;Nup88;Ncapd3;Rb1;Plk1;Mcph1;H2bc8;Tpr;Nup153;Numa1;Blzf1;H2ax;H4c14;Smc4;H4c9	14132	0.765063	0.79165	0.787284
serum_lcms	Liver	FA 14:0	counts ~ Group + Metabolite	REACTOME	REACTOME_MITOTIC_SPINDLE_CHECKPOINT	0.22662	0.981836	0.504119	0.707301	108	ENSMUSG00000006398;ENSMUSG00000020897;ENSMUSG00000001403;ENSMUSG00000027379;ENSMUSG00000023940;ENSMUSG00000050621;ENSMUSG00000040084;ENSMUSG00000029466;ENSMUSG00000052798;ENSMUSG00000031262;ENSMUSG00000028873;ENSMUSG00000027635;ENSMUSG00000030649;ENSMUSG00000026039;ENSMUSG00000030867;ENSMUSG00000024370	Cdc20;Aurkb;Ube2c;Bub1;Sgo1;Rps27rt;Bub1b;Anapc7;Nup107;Cenpi;Cdca8;Dsn1;Anapc15;Sgo2a;Plk1;Cdc23	14132	0.71698	0.744883	0.739782
serum_lcms	Liver	FA 14:0	counts ~ Group + Metabolite	REACTOME	REACTOME_MOLECULES_ASSOCIATED_WITH_ELASTIC_FIBRES	0.218468	0.709765	0.886926	0.960729	26	ENSMUSG00000029675;ENSMUSG00000002020;ENSMUSG00000008999;ENSMUSG00000027358;ENSMUSG00000024940;ENSMUSG00000024909;ENSMUSG00000026768;ENSMUSG00000020689	Eln;Ltbp2;Bmp7;Bmp2;Ltbp3;Efemp2;Itga8;Itgb3	14132	0.953956	0.973837	0.971989
serum_lcms	Liver	FA 14:0	counts ~ Group + Metabolite	REACTOME	REACTOME_MRNA_3_END_PROCESSING	0.298655	1.3471	0.0410095	0.13441	141	ENSMUSG00000102976;ENSMUSG00000032580;ENSMUSG00000034820;ENSMUSG00000020273;ENSMUSG00000055531;ENSMUSG00000022194;ENSMUSG00000055436;ENSMUSG00000027620;ENSMUSG00000031060;ENSMUSG00000041328;ENSMUSG00000039218;ENSMUSG00000010608;ENSMUSG00000020719;ENSMUSG00000025982;ENSMUSG00000019432;ENSMUSG00000030188;ENSMUSG00000071645;ENSMUSG00000011306;ENSMUSG00000030512;ENSMUSG00000063511;ENSMUSG00000031134;ENSMUSG00000038500;ENSMUSG00000030435;ENSMUSG00000056851;ENSMUSG00000005198;ENSMUSG00000037364;ENSMUSG00000052488;ENSMUSG00000041319;ENSMUSG00000024498;ENSMUSG00000007850;ENSMUSG00000029538;ENSMUSG00000037197	Zc3h11a;Rbm5;Cpsf7;Papolg;Cpsf6;Pabpn1;Srsf11;Rbm39;Rbm10;Pcf11;Srrm2;Rbm25;Ddx5;Sf3b1;Ddx39b;Magohb;Tut1;Sugp1;Snrpa1;Snrnp70;Rbmx;Prr3;U2af2;Pcbp2;Polr2a;Srrt;Cherp;Thoc6;Tcerg1;Hnrnph1;Srsf9;Rbm17	14132	0.150746	0.159485	0.155672
serum_lcms	Liver	FA 14:0	counts ~ Group + Metabolite	REACTOME	REACTOME_MRNA_CAPPING	0.168869	0.562514	0.98594	1	28	ENSMUSG00000003435;ENSMUSG00000030400;ENSMUSG00000005198;ENSMUSG00000029387;ENSMUSG00000071662;ENSMUSG00000021018;ENSMUSG00000069089;ENSMUSG00000034345;ENSMUSG00000001524	Supt5;Ercc2;Polr2a;Gtf2h3;Polr2g;Polr2h;Cdk7;Gtf2h5;Gtf2h4	14132	0.998104	1	1
serum_lcms	Liver	FA 14:0	counts ~ Group + Metabolite	REACTOME	REACTOME_MRNA_DECAY_BY_3_TO_5_EXORIBONUCLEASE	0.309163	0.848777	0.674286	0.825451	15	ENSMUSG00000033166;ENSMUSG00000017176	Dis3;Nt5c3b	14132	0.833455	0.861619	0.857774
serum_lcms	Liver	FA 14:0	counts ~ Group + Metabolite	REACTOME	REACTOME_MRNA_POLYADENYLATION	0.309502	1.34717	0.044335	0.14404	118	ENSMUSG00000032580;ENSMUSG00000034820;ENSMUSG00000020273;ENSMUSG00000055531;ENSMUSG00000022194;ENSMUSG00000055436;ENSMUSG00000027620;ENSMUSG00000031060;ENSMUSG00000041328;ENSMUSG00000039218;ENSMUSG00000010608;ENSMUSG00000020719;ENSMUSG00000025982;ENSMUSG00000071645;ENSMUSG00000011306;ENSMUSG00000030512;ENSMUSG00000063511;ENSMUSG00000031134;ENSMUSG00000038500;ENSMUSG00000030435;ENSMUSG00000056851;ENSMUSG00000005198;ENSMUSG00000037364;ENSMUSG00000052488;ENSMUSG00000024498;ENSMUSG00000007850;ENSMUSG00000029538;ENSMUSG00000037197	Rbm5;Cpsf7;Papolg;Cpsf6;Pabpn1;Srsf11;Rbm39;Rbm10;Pcf11;Srrm2;Rbm25;Ddx5;Sf3b1;Tut1;Sugp1;Snrpa1;Snrnp70;Rbmx;Prr3;U2af2;Pcbp2;Polr2a;Srrt;Cherp;Tcerg1;Hnrnph1;Srsf9;Rbm17	14132	0.160486	0.168828	0.164837
serum_lcms	Liver	FA 14:0	counts ~ Group + Metabolite	REACTOME	REACTOME_MRNA_SPLICING	0.299059	1.41318	0.0128933	0.060491	201	ENSMUSG00000032580;ENSMUSG00000027981;ENSMUSG00000055436;ENSMUSG00000035125;ENSMUSG00000027620;ENSMUSG00000024474;ENSMUSG00000031060;ENSMUSG00000021413;ENSMUSG00000020994;ENSMUSG00000039218;ENSMUSG00000020863;ENSMUSG00000021431;ENSMUSG00000010608;ENSMUSG00000020719;ENSMUSG00000024422;ENSMUSG00000032077;ENSMUSG00000025982;ENSMUSG00000019432;ENSMUSG00000022185;ENSMUSG00000030188;ENSMUSG00000046010;ENSMUSG00000011306;ENSMUSG00000030512;ENSMUSG00000063511;ENSMUSG00000031134;ENSMUSG00000030435;ENSMUSG00000068479;ENSMUSG00000056851;ENSMUSG00000039828;ENSMUSG00000005198;ENSMUSG00000024949;ENSMUSG00000037364;ENSMUSG00000052488;ENSMUSG00000019470;ENSMUSG00000041837;ENSMUSG00000031107;ENSMUSG00000024498;ENSMUSG00000037958;ENSMUSG00000024735;ENSMUSG00000007850;ENSMUSG00000029538;ENSMUSG00000078813;ENSMUSG00000037197;ENSMUSG00000001767;ENSMUSG00000024604;ENSMUSG00000063808;ENSMUSG00000042133;ENSMUSG00000025580;ENSMUSG00000039148;ENSMUSG00000021500;ENSMUSG00000024097;ENSMUSG00000015748;ENSMUSG00000020018;ENSMUSG00000003660;ENSMUSG00000039630;ENSMUSG00000020180;ENSMUSG00000018379;ENSMUSG00000048222;ENSMUSG00000071662;ENSMUSG00000034120;ENSMUSG00000015165;ENSMUSG00000021018;ENSMUSG00000025134;ENSMUSG00000035215;ENSMUSG00000028639;ENSMUSG00000007050;ENSMUSG00000091625;ENSMUSG00000030795;ENSMUSG00000078676;ENSMUSG00000020211;ENSMUSG00000008373;ENSMUSG00000042396;ENSMUSG00000021134;ENSMUSG00000068856;ENSMUSG00000102252;ENSMUSG00000034889;ENSMUSG00000036537;ENSMUSG00000039737	Rbm5;Rnpc3;Srsf11;Gcfc2;Rbm39;Ik;Rbm10;Prpf4b;Pnn;Srrm2;Luc7l3;Snrnp48;Rbm25;Ddx5;Dhx16;Bud13;Sf3b1;Ddx39b;Acin1;Magohb;Zfp830;Sugp1;Snrpa1;Snrnp70;Rbmx;U2af2;Mfap1a;Pcbp2;Wdr70;Polr2a;Sf1;Srrt;Cherp;Xab2;Pdcd7;Rbmx2;Tcerg1;Nsrp1;Prpf19;Hnrnph1;Srsf9;Leng1;Rbm17;Crnkl1;Rbm22;Gpatch1;Ppig;Eif4a3;Sart1;Ddx46;Srsf7;Prpf3;Snrpf;Snrnp200;Hnrnpu;Snrpd3;Srsf1;Mfap1b;Polr2g;Srsf2;Hnrnpl;Polr2h;Alyref;Lsm7;Ybx1;Lsm2;Lsm5;Fus;Casc3;Sf3a2;Prpf31;Rbm7;Srsf5;Sf3b4;Snrpn;Cactin;Rnf113a1;Prkrip1	14132	0.0661254	0.0692321	0.0670144
serum_lcms	Liver	FA 14:0	counts ~ Group + Metabolite	REACTOME	REACTOME_MRNA_SPLICING_MINOR_PATHWAY	0.223536	0.835345	0.776786	0.889121	47	ENSMUSG00000027981;ENSMUSG00000021431;ENSMUSG00000025982;ENSMUSG00000005198;ENSMUSG00000041837;ENSMUSG00000024097;ENSMUSG00000020018;ENSMUSG00000003660;ENSMUSG00000020180;ENSMUSG00000018379;ENSMUSG00000071662;ENSMUSG00000034120;ENSMUSG00000021018;ENSMUSG00000028639	Rnpc3;Snrnp48;Sf3b1;Polr2a;Pdcd7;Srsf7;Snrpf;Snrnp200;Snrpd3;Srsf1;Polr2g;Srsf2;Polr2h;Ybx1	14132	0.893418	0.919868	0.916953
serum_lcms	Liver	FA 14:0	counts ~ Group + Metabolite	REACTOME	REACTOME_MTORC1_MEDIATED_SIGNALLING	-0.372432	-1.24179	0.170626	0.369029	23	ENSMUSG00000030842;ENSMUSG00000028495;ENSMUSG00000045983;ENSMUSG00000032966;ENSMUSG00000018326;ENSMUSG00000070934;ENSMUSG00000058655	Lamtor1;Rps6;Eif4g1;Fkbp1a;Ywhab;Rraga;Eif4b	14132	0.37836	0.400563	0.394869
serum_lcms	Liver	FA 14:0	counts ~ Group + Metabolite	REACTOME	REACTOME_MTOR_SIGNALLING	-0.340002	-1.26042	0.135135	0.318166	39	ENSMUSG00000030842;ENSMUSG00000029513;ENSMUSG00000004056;ENSMUSG00000028495;ENSMUSG00000045983;ENSMUSG00000032966;ENSMUSG00000018326;ENSMUSG00000067713;ENSMUSG00000021981;ENSMUSG00000070934	Lamtor1;Prkab1;Akt2;Rps6;Eif4g1;Fkbp1a;Ywhab;Prkag1;Cab39l;Rraga	14132	0.327067	0.346416	0.34117
serum_lcms	Liver	FA 14:0	counts ~ Group + Metabolite	REACTOME	REACTOME_MUSCLE_CONTRACTION	0.212926	0.902549	0.679466	0.825451	92	ENSMUSG00000033910;ENSMUSG00000057914;ENSMUSG00000027931;ENSMUSG00000048096;ENSMUSG00000046410;ENSMUSG00000009731;ENSMUSG00000028328;ENSMUSG00000069806;ENSMUSG00000028005;ENSMUSG00000028469;ENSMUSG00000027893;ENSMUSG00000040407;ENSMUSG00000079056;ENSMUSG00000018830;ENSMUSG00000022091;ENSMUSG00000007122;ENSMUSG00000021820;ENSMUSG00000033998;ENSMUSG00000026414;ENSMUSG00000020882;ENSMUSG00000030672;ENSMUSG00000029467;ENSMUSG00000030287	Gucy1a1;Cacnb2;Npr1;Lmod1;Kcnk6;Kcnd1;Tmod1;Cacng7;Gucy1b1;Npr2;Ahcyl1;Akap9;Kcnip3;Myh11;Sorbs3;Casq1;Camk2g;Kcnk1;Tnnt2;Cacnb1;Mylpf;Atp2a2;Itpr2	14132	0.836496	0.86494	0.861112
serum_lcms	Liver	FA 14:0	counts ~ Group + Metabolite	REACTOME	REACTOME_MYD88_MAL_TIRAP_CASCADE_INITIATED_ON_PLASMA_MEMBRANE	-0.305622	-1.3105	0.0641629	0.201423	81	ENSMUSG00000030595;ENSMUSG00000019960;ENSMUSG00000078923;ENSMUSG00000020623;ENSMUSG00000021025;ENSMUSG00000025225;ENSMUSG00000018932;ENSMUSG00000066551;ENSMUSG00000028163;ENSMUSG00000016528;ENSMUSG00000041135;ENSMUSG00000017837;ENSMUSG00000032109;ENSMUSG00000074151;ENSMUSG00000031309;ENSMUSG00000030107;ENSMUSG00000024235;ENSMUSG00000023027;ENSMUSG00000022414;ENSMUSG00000032058;ENSMUSG00000033352;ENSMUSG00000008348;ENSMUSG00000033728;ENSMUSG00000020349;ENSMUSG00000024927;ENSMUSG00000009630;ENSMUSG00000063358;ENSMUSG00000020271	Nfkbib;Dusp6;Ube2v1;Map2k6;Nfkbia;Nfkb2;Map2k3;Hmgb1;Nfkb1;Mapkapk2;Ripk2;Nkiras2;Nlrx1;Nlrc5;Rps6ka3;Usp18;Map3k8;Atf1;Tab1;Ppp2r1b;Map2k4;Ubc;Lrrc14;Ppp2ca;Rela;Ppp2cb;Mapk1;Fbxw11	14132	0.203773	0.215551	0.211134
serum_lcms	Liver	FA 14:0	counts ~ Group + Metabolite	REACTOME	REACTOME_MYOGENESIS	-0.361112	-1.09506	0.345416	0.57342	17	ENSMUSG00000006699;ENSMUSG00000006932;ENSMUSG00000011958;ENSMUSG00000005583;ENSMUSG00000024304;ENSMUSG00000020167;ENSMUSG00000032228;ENSMUSG00000053436;ENSMUSG00000026842	Cdc42;Ctnnb1;Bnip2;Mef2c;Cdh2;Tcf3;Tcf12;Mapk14;Abl1	14132	0.575693	0.606381	0.600662
serum_lcms	Liver	FA 14:0	counts ~ Group + Metabolite	REACTOME	REACTOME_M_PHASE	0.191921	0.959214	0.594556	0.773048	333	ENSMUSG00000023764;ENSMUSG00000006398;ENSMUSG00000030137;ENSMUSG00000078762;ENSMUSG00000063810;ENSMUSG00000020897;ENSMUSG00000034906;ENSMUSG00000039298;ENSMUSG00000019942;ENSMUSG00000001403;ENSMUSG00000027379;ENSMUSG00000023940;ENSMUSG00000027620;ENSMUSG00000027263;ENSMUSG00000000759;ENSMUSG00000052533;ENSMUSG00000026999;ENSMUSG00000041406;ENSMUSG00000038241;ENSMUSG00000026790;ENSMUSG00000050621;ENSMUSG00000040084;ENSMUSG00000024542;ENSMUSG00000029466;ENSMUSG00000031922;ENSMUSG00000041431;ENSMUSG00000042029;ENSMUSG00000052798;ENSMUSG00000045007;ENSMUSG00000033904;ENSMUSG00000003779;ENSMUSG00000032218;ENSMUSG00000022142;ENSMUSG00000031592;ENSMUSG00000031262;ENSMUSG00000031858;ENSMUSG00000073542;ENSMUSG00000028873;ENSMUSG00000027635;ENSMUSG00000022433;ENSMUSG00000040667;ENSMUSG00000030649;ENSMUSG00000035024;ENSMUSG00000026039;ENSMUSG00000040407;ENSMUSG00000022105;ENSMUSG00000030867;ENSMUSG00000029501;ENSMUSG00000025758;ENSMUSG00000039842;ENSMUSG00000024370;ENSMUSG00000039781;ENSMUSG00000058385;ENSMUSG00000006005;ENSMUSG00000060860;ENSMUSG00000046707;ENSMUSG00000045328;ENSMUSG00000021374;ENSMUSG00000028582;ENSMUSG00000022052;ENSMUSG00000028896;ENSMUSG00000062591;ENSMUSG00000066306;ENSMUSG00000036403	Sfi1;Cdc20;Tuba8;Haus5;Alms1;Aurkb;Ncaph;Cdk5rap2;Cdk1;Ube2c;Bub1;Sgo1;Rbm39;Tubgcp4;Tubgcp3;Nup188;Nup35;Firrm;Cep250;Odf2;Rps27rt;Bub1b;Cep192;Anapc7;Cep57;Ccnb1;Ncapg2;Nup107;Tubg2;Ccp110;Kif20a;Ccnb2;Nup155;Pcm1;Cenpi;Mau2;Cep76;Cdca8;Dsn1;Csnk1e;Nup88;Anapc15;Ncapd3;Sgo2a;Akap9;Rb1;Plk1;Ankle2;Plk4;Mcph1;Cdc23;Cep131;H2bc8;Tpr;Ube2s;Csnk2a2;Cenpe;Nup153;Cc2d1b;Ppp2r2a;Rcc1;Tubb4a;Numa1;Cep135	14132	0.783151	0.810345	0.806067
serum_lcms	Liver	FA 14:0	counts ~ Group + Metabolite	REACTOME	REACTOME_NCAM_SIGNALING_FOR_NEURITE_OUT_GROWTH	0.180999	0.602919	0.963093	0.99	28	ENSMUSG00000004098	Col5a3	14132	0.989607	1	0.999276
serum_lcms	Liver	FA 14:0	counts ~ Group + Metabolite	REACTOME	REACTOME_NEDDYLATION	-0.31696	-1.58622	0.000453265	0.00488738	192	ENSMUSG00000021178;ENSMUSG00000035297;ENSMUSG00000039753;ENSMUSG00000017221;ENSMUSG00000003308;ENSMUSG00000031446;ENSMUSG00000021024;ENSMUSG00000040782;ENSMUSG00000021832;ENSMUSG00000054115;ENSMUSG00000030591;ENSMUSG00000021109;ENSMUSG00000030509;ENSMUSG00000030127;ENSMUSG00000030019;ENSMUSG00000025156;ENSMUSG00000026229;ENSMUSG00000014769;ENSMUSG00000054920;ENSMUSG00000020720;ENSMUSG00000006998;ENSMUSG00000030751;ENSMUSG00000051154;ENSMUSG00000037104;ENSMUSG00000026750;ENSMUSG00000051674;ENSMUSG00000022184;ENSMUSG00000025487;ENSMUSG00000024140;ENSMUSG00000055652;ENSMUSG00000029364;ENSMUSG00000041241;ENSMUSG00000048175;ENSMUSG00000032867;ENSMUSG00000031353;ENSMUSG00000024160;ENSMUSG00000021737;ENSMUSG00000038451;ENSMUSG00000024740;ENSMUSG00000032309;ENSMUSG00000075486;ENSMUSG00000015839;ENSMUSG00000028954;ENSMUSG00000049106;ENSMUSG00000026917;ENSMUSG00000019373;ENSMUSG00000031605;ENSMUSG00000008167;ENSMUSG00000030603;ENSMUSG00000034110;ENSMUSG00000025103;ENSMUSG00000037622;ENSMUSG00000020708;ENSMUSG00000027206;ENSMUSG00000022300;ENSMUSG00000056153;ENSMUSG00000026914;ENSMUSG00000002102;ENSMUSG00000026439;ENSMUSG00000055401;ENSMUSG00000008348;ENSMUSG00000049354;ENSMUSG00000032244;ENSMUSG00000036513;ENSMUSG00000028837;ENSMUSG00000028452;ENSMUSG00000039703;ENSMUSG00000047746;ENSMUSG00000020114;ENSMUSG00000021694;ENSMUSG00000068749;ENSMUSG00000022214;ENSMUSG00000020271;ENSMUSG00000032898;ENSMUSG00000051705;ENSMUSG00000005779;ENSMUSG00000039067;ENSMUSG00000022750;ENSMUSG00000070923;ENSMUSG00000040410;ENSMUSG00000022111;ENSMUSG00000019494;ENSMUSG00000043556;ENSMUSG00000035572;ENSMUSG00000035949;ENSMUSG00000046997;ENSMUSG00000028932;ENSMUSG00000010376;ENSMUSG00000036309;ENSMUSG00000033060	Psmc1;Cops4;Fbxl5;Psmd3;Keap1;Cul4a;Psma6;Cop1;Psmc6;Skp2;Psmd8;Hif1a;Asb7;Cops7a;Fbxl14;Gps1;Psmd1;Psmb1;Klhl5;Psmd12;Psmd2;Psma1;Commd3;Socs5;Psmb7;Dcun1d4;Fbxo4;Psmd13;Epas1;Klhl25;Wsb2;Mul1;Asb8;Fbxw8;Rbbp7;Spsb3;Psmd6;Spsb2;Ddb1;Fbxo22;Commd6;Nfe2l2;Nub1;Dcaf5;Wdr5;Cops3;Klhl2;Fbxw9;Psmc4;Kctd7;Btbd1;Wdtc1;Psmc5;Cops2;Dcaf13;Socs6;Psmd14;Psmc3;Rbbp5;Fbxo6;Ubc;Dcaf7;Fem1b;Commd2;Psmb2;Vcp;Nploc4;Fbxo40;Cand1;Ercc8;Psma5;Dcaf11;Fbxw11;Fbxo21;Senp8;Psmb4;Psmd7;Klhl22;Klhl9;Fbxl4;Uchl3;Cops6;Fbxl7;Dcaf10;Fbxw2;Spsb4;Psmc2;Nedd8;Skp1;Lmo7	14132	0.00514551	0.00516534	0.00490965
serum_lcms	Liver	FA 14:0	counts ~ Group + Metabolite	REACTOME	REACTOME_NEGATIVE_REGULATION_OF_FGFR2_SIGNALING	-0.390883	-1.24065	0.185185	0.38862	20	ENSMUSG00000037225;ENSMUSG00000036585;ENSMUSG00000059923;ENSMUSG00000008348;ENSMUSG00000020349;ENSMUSG00000043733;ENSMUSG00000009630;ENSMUSG00000063358	Fgf2;Fgf1;Grb2;Ubc;Ppp2ca;Ptpn11;Ppp2cb;Mapk1	14132	0.398663	0.421376	0.415701
serum_lcms	Liver	FA 14:0	counts ~ Group + Metabolite	REACTOME	REACTOME_NEGATIVE_REGULATION_OF_FGFR3_SIGNALING	-0.268345	-0.865305	0.637744	0.804649	21	ENSMUSG00000037225;ENSMUSG00000036585;ENSMUSG00000059923;ENSMUSG00000008348;ENSMUSG00000020349;ENSMUSG00000043733;ENSMUSG00000009630;ENSMUSG00000063358	Fgf2;Fgf1;Grb2;Ubc;Ppp2ca;Ptpn11;Ppp2cb;Mapk1	14132	0.811172	0.838878	0.834746
serum_lcms	Liver	FA 14:0	counts ~ Group + Metabolite	REACTOME	REACTOME_NEGATIVE_REGULATION_OF_FGFR4_SIGNALING	-0.424133	-1.3852	0.0909091	0.254606	22	ENSMUSG00000037225;ENSMUSG00000029195;ENSMUSG00000036585;ENSMUSG00000059923;ENSMUSG00000008348;ENSMUSG00000020349;ENSMUSG00000043733;ENSMUSG00000009630;ENSMUSG00000063358	Fgf2;Klb;Fgf1;Grb2;Ubc;Ppp2ca;Ptpn11;Ppp2cb;Mapk1	14132	0.253954	0.268399	0.26386
serum_lcms	Liver	FA 14:0	counts ~ Group + Metabolite	REACTOME	REACTOME_NEGATIVE_REGULATION_OF_MAPK_PATHWAY	-0.385497	-1.45337	0.0236851	0.0922601	42	ENSMUSG00000019960;ENSMUSG00000034765;ENSMUSG00000039384;ENSMUSG00000018326;ENSMUSG00000030203;ENSMUSG00000025499;ENSMUSG00000017843;ENSMUSG00000055725;ENSMUSG00000035027;ENSMUSG00000030265;ENSMUSG00000038764;ENSMUSG00000004936;ENSMUSG00000032058;ENSMUSG00000008348;ENSMUSG00000020349;ENSMUSG00000009630;ENSMUSG00000063358;ENSMUSG00000007411;ENSMUSG00000021051;ENSMUSG00000018334	Dusp6;Dusp5;Dusp10;Ywhab;Dusp16;Hras;Ppp2r5c;Paqr3;Map2k2;Kras;Ptpn3;Map2k1;Ppp2r1b;Ubc;Ppp2ca;Ppp2cb;Mapk1;Mark3;Ppp2r5e;Ksr1	14132	0.102157	0.106677	0.103778
serum_lcms	Liver	FA 14:0	counts ~ Group + Metabolite	REACTOME	REACTOME_NEGATIVE_REGULATION_OF_MET_ACTIVITY	-0.336834	-1.06911	0.361656	0.587634	20	ENSMUSG00000024539;ENSMUSG00000030029;ENSMUSG00000009376;ENSMUSG00000059923;ENSMUSG00000008348;ENSMUSG00000025314;ENSMUSG00000040990	Ptpn2;Lrig1;Met;Grb2;Ubc;Ptprj;Sh3kbp1	14132	0.592024	0.622615	0.616951
serum_lcms	Liver	FA 14:0	counts ~ Group + Metabolite	REACTOME	REACTOME_NEGATIVE_REGULATION_OF_THE_PI3K_AKT_NETWORK	-0.30841	-1.35615	0.0289142	0.105452	90	ENSMUSG00000048482;ENSMUSG00000032715;ENSMUSG00000037225;ENSMUSG00000004056;ENSMUSG00000001847;ENSMUSG00000075122;ENSMUSG00000019768;ENSMUSG00000073982;ENSMUSG00000029195;ENSMUSG00000019966;ENSMUSG00000036585;ENSMUSG00000025017;ENSMUSG00000013663;ENSMUSG00000034116;ENSMUSG00000082361;ENSMUSG00000017843;ENSMUSG00000038894;ENSMUSG00000022901;ENSMUSG00000022514;ENSMUSG00000018547;ENSMUSG00000028698;ENSMUSG00000029231;ENSMUSG00000009376;ENSMUSG00000059923;ENSMUSG00000030724;ENSMUSG00000028145;ENSMUSG00000029999;ENSMUSG00000062312;ENSMUSG00000044340;ENSMUSG00000032058;ENSMUSG00000024486;ENSMUSG00000032508;ENSMUSG00000003541;ENSMUSG00000031714;ENSMUSG00000059883;ENSMUSG00000020349;ENSMUSG00000043733;ENSMUSG00000009630;ENSMUSG00000063358;ENSMUSG00000024077	Bdnf;Trib3;Fgf2;Akt2;Rac1;Cd80;Esr1;Rhog;Klb;Kitl;Fgf1;Pik3ap1;Pten;Vav1;Btc;Ppp2r5c;Irs2;Cd86;Il1rap;Pip4k2b;Pik3r3;Pdgfra;Met;Grb2;Cd19;Them4;Tgfa;Erbb2;Phlpp1;Ppp2r1b;Hbegf;Myd88;Ier3;Gab1;Irak4;Ppp2ca;Ptpn11;Ppp2cb;Mapk1;Strn	14132	0.116914	0.123218	0.120005
serum_lcms	Liver	FA 14:0	counts ~ Group + Metabolite	REACTOME	REACTOME_NEGATIVE_REGULATORS_OF_DDX58_IFIH1_SIGNALING	-0.534486	-1.54497	0.0239937	0.0923153	15	ENSMUSG00000019850;ENSMUSG00000040296;ENSMUSG00000042349;ENSMUSG00000032109	Tnfaip3;Rigi;Ikbke;Nlrx1	14132	0.103147	0.10763	0.104716
serum_lcms	Liver	FA 14:0	counts ~ Group + Metabolite	REACTOME	REACTOME_NERVOUS_SYSTEM_DEVELOPMENT	-0.296268	-1.50223	0.00112375	0.0104206	214	ENSMUSG00000079426;ENSMUSG00000007815;ENSMUSG00000021262;ENSMUSG00000008475;ENSMUSG00000015750;ENSMUSG00000041351;ENSMUSG00000001473;ENSMUSG00000006699;ENSMUSG00000023004;ENSMUSG00000029859;ENSMUSG00000009621;ENSMUSG00000026341;ENSMUSG00000001847;ENSMUSG00000005958;ENSMUSG00000027954;ENSMUSG00000019312;ENSMUSG00000028064;ENSMUSG00000043091;ENSMUSG00000028249;ENSMUSG00000022607;ENSMUSG00000026202;ENSMUSG00000006304;ENSMUSG00000028478;ENSMUSG00000047126;ENSMUSG00000022261;ENSMUSG00000029869;ENSMUSG00000029622;ENSMUSG00000022841;ENSMUSG00000040265;ENSMUSG00000048915;ENSMUSG00000025499;ENSMUSG00000026778;ENSMUSG00000038894;ENSMUSG00000058325;ENSMUSG00000028698;ENSMUSG00000005469;ENSMUSG00000020019;ENSMUSG00000074698;ENSMUSG00000002957;ENSMUSG00000030774;ENSMUSG00000009376;ENSMUSG00000035027;ENSMUSG00000030265;ENSMUSG00000042626;ENSMUSG00000024241;ENSMUSG00000021662;ENSMUSG00000031217;ENSMUSG00000059923;ENSMUSG00000067889;ENSMUSG00000025089;ENSMUSG00000029621;ENSMUSG00000022103;ENSMUSG00000020152;ENSMUSG00000032050;ENSMUSG00000029710;ENSMUSG00000017737;ENSMUSG00000031511;ENSMUSG00000062312;ENSMUSG00000030403;ENSMUSG00000004936;ENSMUSG00000021224;ENSMUSG00000058672;ENSMUSG00000008348;ENSMUSG00000022812;ENSMUSG00000039116;ENSMUSG00000062825;ENSMUSG00000025809;ENSMUSG00000040990;ENSMUSG00000031714;ENSMUSG00000036752;ENSMUSG00000048126;ENSMUSG00000024924;ENSMUSG00000003458;ENSMUSG00000028459;ENSMUSG00000024387;ENSMUSG00000043733;ENSMUSG00000034664	Arpc4;Rhoa;Evl;Arpc5;Aph1a;Rap1gap;Tubb6;Cdc42;Tuba1b;Epha1;Vav2;Actr3;Rac1;Ephb3;Efna1;Grb7;Sema4a;Tuba1c;Sdcbp;Ptk2;Tuba4a;Arpc2;Clta;Cltc;Sdc2;Ephb6;Arpc1b;Ap2m1;Dnm3;Efna5;Hras;Prkcq;Irs2;Dock1;Pik3r3;Prkaca;Ntn4;Csnk2a1;Ap2a2;Pak1;Met;Map2k2;Kras;Shc1;Sos1;Arhgef28;Efnb1;Grb2;Sptbn2;Gfra1;Arpc1a;Gfra2;Actr2;Rdx;Ephb4;Mmp9;Arhgef7;Erbb2;Vasp;Map2k1;Numb;Tubb2a;Ubc;Gsk3b;Adgrg6;Actg1;Itgb1;Sh3kbp1;Gab1;Tubb4b;Col6a3;Vldlr;Ncstn;Cd72;Csnk2b;Ptpn11;Itga2b	14132	0.0104814	0.0107242	0.0102225
serum_lcms	Liver	FA 14:0	counts ~ Group + Metabolite	REACTOME	REACTOME_NEUREXINS_AND_NEUROLIGINS	-0.336702	-1.0355	0.409978	0.638125	18	ENSMUSG00000003279;ENSMUSG00000025813	Dlgap1;Homer2	14132	0.635511	0.665956	0.660541
serum_lcms	Liver	FA 14:0	counts ~ Group + Metabolite	REACTOME	REACTOME_NEURONAL_SYSTEM	0.167999	0.778723	0.929467	0.978789	166	ENSMUSG00000050556;ENSMUSG00000033676;ENSMUSG00000060279;ENSMUSG00000057914;ENSMUSG00000020894;ENSMUSG00000024960;ENSMUSG00000024524;ENSMUSG00000028456;ENSMUSG00000003378;ENSMUSG00000022840;ENSMUSG00000046410;ENSMUSG00000009731;ENSMUSG00000040061;ENSMUSG00000068206;ENSMUSG00000057614;ENSMUSG00000031343;ENSMUSG00000024462;ENSMUSG00000030272;ENSMUSG00000024044;ENSMUSG00000003352;ENSMUSG00000051790;ENSMUSG00000007617;ENSMUSG00000021820;ENSMUSG00000005360;ENSMUSG00000020785;ENSMUSG00000033998;ENSMUSG00000022994;ENSMUSG00000044005;ENSMUSG00000036528;ENSMUSG00000020882;ENSMUSG00000030600	Kcnb1;Gabrb3;Ap2a1;Cacnb2;Vamp2;Plcb3;Gnal;Unc13b;Grik5;Adcy5;Kcnk6;Kcnd1;Plcb2;Pick1;Gnai1;Gabra3;Gabbr1;Camk1;Epb41l3;Cacnb3;Nlgn2;Homer1;Camk2g;Slc1a3;Camkk1;Kcnk1;Adcy6;Gls2;Ppfibp2;Cacnb1;Lrfn1	14132	0.97443	0.989573	0.988367
serum_lcms	Liver	FA 14:0	counts ~ Group + Metabolite	REACTOME	REACTOME_NEUROTRANSMITTER_RECEPTORS_AND_POSTSYNAPTIC_SIGNAL_TRANSMISSION	0.207632	0.852902	0.742905	0.863627	74	ENSMUSG00000033676;ENSMUSG00000060279;ENSMUSG00000024960;ENSMUSG00000024524;ENSMUSG00000003378;ENSMUSG00000022840;ENSMUSG00000040061;ENSMUSG00000068206;ENSMUSG00000057614;ENSMUSG00000031343;ENSMUSG00000024462;ENSMUSG00000030272;ENSMUSG00000021820;ENSMUSG00000020785;ENSMUSG00000022994;ENSMUSG00000021536;ENSMUSG00000020886;ENSMUSG00000031659;ENSMUSG00000044708;ENSMUSG00000020184	Gabrb3;Ap2a1;Plcb3;Gnal;Grik5;Adcy5;Plcb2;Pick1;Gnai1;Gabra3;Gabbr1;Camk1;Camk2g;Camkk1;Adcy6;Adcy2;Dlg4;Adcy7;Kcnj10;Mdm2	14132	0.873741	0.901043	0.897881
serum_lcms	Liver	FA 14:0	counts ~ Group + Metabolite	REACTOME	REACTOME_NEUROTRANSMITTER_RELEASE_CYCLE	-0.273929	-0.961402	0.515556	0.714289	31	ENSMUSG00000035199;ENSMUSG00000034156;ENSMUSG00000030108;ENSMUSG00000026797;ENSMUSG00000035864;ENSMUSG00000053825;ENSMUSG00000030109;ENSMUSG00000027162	Arl6ip5;Tspoap1;Slc6a13;Stxbp1;Syt1;Ppfia2;Slc6a12;Lin7c	14132	0.725561	0.753528	0.748586
serum_lcms	Liver	FA 14:0	counts ~ Group + Metabolite	REACTOME	REACTOME_NEUTROPHIL_DEGRANULATION	-0.318159	-1.7171	7.37924e-08	1.09803e-05	414	ENSMUSG00000007815;ENSMUSG00000008475;ENSMUSG00000095687;ENSMUSG00000029171;ENSMUSG00000025950;ENSMUSG00000030842;ENSMUSG00000020917;ENSMUSG00000027995;ENSMUSG00000019979;ENSMUSG00000035273;ENSMUSG00000022868;ENSMUSG00000046223;ENSMUSG00000029623;ENSMUSG00000049130;ENSMUSG00000037742;ENSMUSG00000025791;ENSMUSG00000017221;ENSMUSG00000021823;ENSMUSG00000001847;ENSMUSG00000020272;ENSMUSG00000056116;ENSMUSG00000026822;ENSMUSG00000073982;ENSMUSG00000029322;ENSMUSG00000057729;ENSMUSG00000025613;ENSMUSG00000001552;ENSMUSG00000026187;ENSMUSG00000065979;ENSMUSG00000028249;ENSMUSG00000021665;ENSMUSG00000031729;ENSMUSG00000079015;ENSMUSG00000026820;ENSMUSG00000056130;ENSMUSG00000032468;ENSMUSG00000039770;ENSMUSG00000026878;ENSMUSG00000030474;ENSMUSG00000053291;ENSMUSG00000074272;ENSMUSG00000066551;ENSMUSG00000015341;ENSMUSG00000028163;ENSMUSG00000026229;ENSMUSG00000014769;ENSMUSG00000068798;ENSMUSG00000034024;ENSMUSG00000056888;ENSMUSG00000037260;ENSMUSG00000051439;ENSMUSG00000024091;ENSMUSG00000020720;ENSMUSG00000016534;ENSMUSG00000006998;ENSMUSG00000021091;ENSMUSG00000051154;ENSMUSG00000020277;ENSMUSG00000073639;ENSMUSG00000021218;ENSMUSG00000026750;ENSMUSG00000004207;ENSMUSG00000023961;ENSMUSG00000006301;ENSMUSG00000024164;ENSMUSG00000030536;ENSMUSG00000025487;ENSMUSG00000014867;ENSMUSG00000019173;ENSMUSG00000074093;ENSMUSG00000034994;ENSMUSG00000039062;ENSMUSG00000055447;ENSMUSG00000079477;ENSMUSG00000023830;ENSMUSG00000038991;ENSMUSG00000019528;ENSMUSG00000003131;ENSMUSG00000021737;ENSMUSG00000030681;ENSMUSG00000021676;ENSMUSG00000026701;ENSMUSG00000022488;ENSMUSG00000004070;ENSMUSG00000002957;ENSMUSG00000047963;ENSMUSG00000032294;ENSMUSG00000001440;ENSMUSG00000007891;ENSMUSG00000032359;ENSMUSG00000019987;ENSMUSG00000022751;ENSMUSG00000019779;ENSMUSG00000028359;ENSMUSG00000056071;ENSMUSG00000091971;ENSMUSG00000022765;ENSMUSG00000028757;ENSMUSG00000033059;ENSMUSG00000050732;ENSMUSG00000026880;ENSMUSG00000067235;ENSMUSG00000017390;ENSMUSG00000032561;ENSMUSG00000031827;ENSMUSG00000000290;ENSMUSG00000001525;ENSMUSG00000020152;ENSMUSG00000026536;ENSMUSG00000000594;ENSMUSG00000030560;ENSMUSG00000025579;ENSMUSG00000017737;ENSMUSG00000030447;ENSMUSG00000036707;ENSMUSG00000026914;ENSMUSG00000002102;ENSMUSG00000024456;ENSMUSG00000031007;ENSMUSG00000020671;ENSMUSG00000068587;ENSMUSG00000032560;ENSMUSG00000118346;ENSMUSG00000021242;ENSMUSG00000028651;ENSMUSG00000043832;ENSMUSG00000052681;ENSMUSG00000002944;ENSMUSG00000028164;ENSMUSG00000031447;ENSMUSG00000025289;ENSMUSG00000028393;ENSMUSG00000028452;ENSMUSG00000028755;ENSMUSG00000033684;ENSMUSG00000071866;ENSMUSG00000025314;ENSMUSG00000072596;ENSMUSG00000031722;ENSMUSG00000033400;ENSMUSG00000000711;ENSMUSG00000022347;ENSMUSG00000025139;ENSMUSG00000021076;ENSMUSG00000006373;ENSMUSG00000021069;ENSMUSG00000036752;ENSMUSG00000003458;ENSMUSG00000032231;ENSMUSG00000024387;ENSMUSG00000034993;ENSMUSG00000020114;ENSMUSG00000030754;ENSMUSG00000023944;ENSMUSG00000018774;ENSMUSG00000056529;ENSMUSG00000004266;ENSMUSG00000068749;ENSMUSG00000024121;ENSMUSG00000025873;ENSMUSG00000054693;ENSMUSG00000063358;ENSMUSG00000021114;ENSMUSG00000031266;ENSMUSG00000026519;ENSMUSG00000038633;ENSMUSG00000021939;ENSMUSG00000026180;ENSMUSG00000031441;ENSMUSG00000028874;ENSMUSG00000039067;ENSMUSG00000022574;ENSMUSG00000094724;ENSMUSG00000009549;ENSMUSG00000059089;ENSMUSG00000046718;ENSMUSG00000016481	Rhoa;Arpc5;Rnaset2a;Pgm2;Idh1;Lamtor1;Acly;Tlr2;Apaf1;Hpse;Ahsg;Plaur;Pdap1;C5ar1;Eef1a1;Pgm1;Psmd3;Vcl;Rac1;Stk10;H2-T22;Lcn2;Rhog;Plac8;Prtn3;Cct8;Jup;Xrcc5;Cpped1;Sdcbp;Hexb;Ist1;Serpina1c;Ptges2;Ticam2;Armc8;Ypel5;Rab14;Siglece;Rab4b;Ceacam1;Hmgb1;Golga7;Nfkb1;Psmd1;Psmb1;Rap1a;Cct2;Glipr1;Hgsnat;Cd14;Vapa;Psmd12;Lamp2;Psmd2;Serpina3n;Commd3;Pfkl;Rab18;Gdi2;Psmb7;Psap;Enpp4;Tmbim1;C3;Iqgap1;Psmd13;Surf4;Rab5c;Svip;Eef2;Anpep;Cd47;Rab7;Igf2r;Txndc5;Gyg1;Pafah1b2;Psmd6;Mvp;Iqgap2;Prdx6;Nckap1l;Hmox2;Ap2a2;Stbd1;Pkm;Kpnb1;Ctsd;Ctsh;Arg1;Nit2;Frk;Orm3;S100a9;Hspa1a;Snap29;Ddost;Pygb;Vamp8;Stom;H2-Q10;Aldoc;Acp3;Cotl1;Itgb2;Tubb5;Actr2;Ifi211;Gm2a;Ctsc;Gaa;Mmp9;Cyfip1;Cab39;Psmd14;Psmc3;Diaph1;Atp6ap2;Rab10;Mgam;Dnajc13;Tmem179b;Npc2;Ppie;Clec4a3;Rap1b;Cd36;Manba;Lamp1;Prdx4;Alad;Vcp;Cda;Qsox1;Ppia;Ptprj;Ear2;Hp;Agl;Rab5b;A1bg;Tollip;Actr10;Pgrmc1;Pygl;Tubb4b;Ncstn;Anxa2;Csnk2b;Vat1;Cand1;Copb1;Hsp90ab1;Cd68;Ptafr;Ptpn6;Psma5;Atp6v0c;Faf2;Adam10;Mapk1;Atp6v1d;Gla;Tmem63a;Degs1;Ctsb;Cxcr2;Atp11a;Fgr;Psmd7;Naprt;Rnaset2b;Srp14;Fcgr4;Bst2;Cr1l	14132	4.90192e-06	3.24217e-06	2.96038e-06
serum_lcms	Liver	FA 14:0	counts ~ Group + Metabolite	REACTOME	REACTOME_NICOTINATE_METABOLISM	-0.295609	-0.923817	0.536424	0.730593	19	ENSMUSG00000030674;ENSMUSG00000032456;ENSMUSG00000032420	Qprt;Nmnat3;Nt5e	14132	0.740753	0.769119	0.764412
serum_lcms	Liver	FA 14:0	counts ~ Group + Metabolite	REACTOME	REACTOME_NOD1_2_SIGNALING_PATHWAY	-0.32796	-1.16066	0.244493	0.474943	32	ENSMUSG00000019850;ENSMUSG00000078923;ENSMUSG00000020623;ENSMUSG00000032000;ENSMUSG00000028914;ENSMUSG00000041135	Tnfaip3;Ube2v1;Map2k6;Birc3;Casp9;Ripk2	14132	0.47117	0.497152	0.491497
serum_lcms	Liver	FA 14:0	counts ~ Group + Metabolite	REACTOME	REACTOME_NONHOMOLOGOUS_END_JOINING_NHEJ	0.193957	0.712165	0.947183	0.984789	44	ENSMUSG00000020474;ENSMUSG00000061607;ENSMUSG00000025878;ENSMUSG00000026196;ENSMUSG00000049717;ENSMUSG00000058385;ENSMUSG00000043909;ENSMUSG00000049932;ENSMUSG00000035234;ENSMUSG00000091405;ENSMUSG00000026648;ENSMUSG00000060639;ENSMUSG00000014074;ENSMUSG00000002221;ENSMUSG00000024926;ENSMUSG00000025218;ENSMUSG00000022672	Polm;Mdc1;Uimc1;Bard1;Lig4;H2bc8;Trp53bp1;H2ax;Abraxas1;H4c14;Dclre1c;H4c9;Rnf168;Paxip1;Kat5;Poll;Prkdc	14132	0.982668	0.995328	0.994389
serum_lcms	Liver	FA 14:0	counts ~ Group + Metabolite	REACTOME	REACTOME_NONSENSE_MEDIATED_DECAY_NMD	-0.146558	-0.672147	1	1	110	ENSMUSG00000090733;ENSMUSG00000067274;ENSMUSG00000028675;ENSMUSG00000007892;ENSMUSG00000028495;ENSMUSG00000045983;ENSMUSG00000060036;ENSMUSG00000060377;ENSMUSG00000032518;ENSMUSG00000031320;ENSMUSG00000028081;ENSMUSG00000062203;ENSMUSG00000024360;ENSMUSG00000090862;ENSMUSG00000044533;ENSMUSG00000034681;ENSMUSG00000073702;ENSMUSG00000012848;ENSMUSG00000049751;ENSMUSG00000030744;ENSMUSG00000020349;ENSMUSG00000025362;ENSMUSG00000003970;ENSMUSG00000028936;ENSMUSG00000046330;ENSMUSG00000024608;ENSMUSG00000045128;ENSMUSG00000038274;ENSMUSG00000079435	Rps27;Rplp0;Pnrc2;Rplp1;Rps6;Eif4g1;Rpl3;Rpl36a-ps1;Rpsa;Rps4x;Rps3a1;Gspt1;Etf1;Rps13;Rps2;Rnps1;Rpl31;Rps5;Rpl36al;Rps3;Ppp2ca;Rps26;Rpl8;Rpl22;Rpl37a;Rps14;Rpl18a;Fau;Rpl36a	14132	1	1	1
serum_lcms	Liver	FA 14:0	counts ~ Group + Metabolite	REACTOME	REACTOME_NONSENSE_MEDIATED_DECAY_NMD_INDEPENDENT_OF_THE_EXON_JUNCTION_COMPLEX_EJC	-0.223187	-0.981403	0.518703	0.717315	90	ENSMUSG00000090733;ENSMUSG00000067274;ENSMUSG00000007892;ENSMUSG00000028495;ENSMUSG00000045983;ENSMUSG00000060036;ENSMUSG00000060377;ENSMUSG00000032518;ENSMUSG00000031320;ENSMUSG00000028081;ENSMUSG00000062203;ENSMUSG00000024360;ENSMUSG00000090862;ENSMUSG00000044533;ENSMUSG00000073702;ENSMUSG00000012848;ENSMUSG00000049751;ENSMUSG00000030744;ENSMUSG00000025362;ENSMUSG00000003970;ENSMUSG00000028936;ENSMUSG00000046330;ENSMUSG00000024608;ENSMUSG00000045128;ENSMUSG00000038274;ENSMUSG00000079435	Rps27;Rplp0;Rplp1;Rps6;Eif4g1;Rpl3;Rpl36a-ps1;Rpsa;Rps4x;Rps3a1;Gspt1;Etf1;Rps13;Rps2;Rpl31;Rps5;Rpl36al;Rps3;Rps26;Rpl8;Rpl22;Rpl37a;Rps14;Rpl18a;Fau;Rpl36a	14132	0.728482	0.756037	0.751138
serum_lcms	Liver	FA 14:0	counts ~ Group + Metabolite	REACTOME	REACTOME_NON_INTEGRIN_MEMBRANE_ECM_INTERACTIONS	-0.259141	-0.986205	0.451835	0.675315	43	ENSMUSG00000019820;ENSMUSG00000037225;ENSMUSG00000026193;ENSMUSG00000022261;ENSMUSG00000020592;ENSMUSG00000003534;ENSMUSG00000002603	Utrn;Fgf2;Fn1;Sdc2;Sdc1;Ddr1;Tgfb1	14132	0.67251	0.701897	0.696731
serum_lcms	Liver	FA 14:0	counts ~ Group + Metabolite	REACTOME	REACTOME_NOTCH_HLH_TRANSCRIPTION_PATHWAY	-0.25554	-0.834584	0.694805	0.827831	22	ENSMUSG00000015468;ENSMUSG00000026313;ENSMUSG00000027630;ENSMUSG00000039191	Notch4;Hdac4;Tbl1xr1;Rbpj	14132	0.845905	0.873897	0.870226
serum_lcms	Liver	FA 14:0	counts ~ Group + Metabolite	REACTOME	REACTOME_NRAGE_SIGNALS_DEATH_THROUGH_JNK	0.26002	0.977281	0.483186	0.693296	48	ENSMUSG00000022263;ENSMUSG00000037552;ENSMUSG00000040940;ENSMUSG00000022957;ENSMUSG00000071176;ENSMUSG00000052921;ENSMUSG00000031133;ENSMUSG00000027699;ENSMUSG00000028059;ENSMUSG00000039621;ENSMUSG00000032875;ENSMUSG00000004568;ENSMUSG00000066406;ENSMUSG00000033542;ENSMUSG00000024013	Trio;Plekhg2;Arhgef1;Itsn1;Arhgef10;Arhgef15;Arhgef6;Ect2;Arhgef2;Prex1;Arhgef17;Arhgef18;Akap13;Arhgef5;Fgd2	14132	0.699352	0.728367	0.723322
serum_lcms	Liver	FA 14:0	counts ~ Group + Metabolite	REACTOME	REACTOME_NRIF_SIGNALS_CELL_DEATH_FROM_THE_NUCLEUS	-0.377993	-1.09262	0.358491	0.584906	15	ENSMUSG00000015750;ENSMUSG00000015837	Aph1a;Sqstm1	14132	0.588996	0.619508	0.613832
serum_lcms	Liver	FA 14:0	counts ~ Group + Metabolite	REACTOME	REACTOME_NUCLEAR_ENVELOPE_BREAKDOWN	0.329328	1.22435	0.15873	0.351648	46	ENSMUSG00000019942;ENSMUSG00000027620;ENSMUSG00000052533;ENSMUSG00000026999;ENSMUSG00000041431;ENSMUSG00000052798;ENSMUSG00000032218;ENSMUSG00000022142;ENSMUSG00000040667;ENSMUSG00000030867;ENSMUSG00000006005;ENSMUSG00000021374	Cdk1;Rbm39;Nup188;Nup35;Ccnb1;Nup107;Ccnb2;Nup155;Nup88;Plk1;Tpr;Nup153	14132	0.361738	0.383132	0.377534
serum_lcms	Liver	FA 14:0	counts ~ Group + Metabolite	REACTOME	REACTOME_NUCLEAR_ENVELOPE_NE_REASSEMBLY	-0.297907	-1.20592	0.140777	0.328332	60	ENSMUSG00000038467;ENSMUSG00000001964;ENSMUSG00000001473;ENSMUSG00000023004;ENSMUSG00000043091;ENSMUSG00000053119;ENSMUSG00000029430;ENSMUSG00000031729;ENSMUSG00000026202;ENSMUSG00000022391;ENSMUSG00000025371;ENSMUSG00000024590;ENSMUSG00000028063;ENSMUSG00000024068;ENSMUSG00000028614;ENSMUSG00000004843;ENSMUSG00000004880;ENSMUSG00000001440;ENSMUSG00000079614	Chmp4b;Emd;Tubb6;Tuba1b;Tuba1c;Chmp3;Ran;Ist1;Tuba4a;Rangap1;Chmp6;Lmnb1;Lmna;Spast;Ndc1;Chmp2b;Lbr;Kpnb1;Seh1l	14132	0.336081	0.355573	0.35026
serum_lcms	Liver	FA 14:0	counts ~ Group + Metabolite	REACTOME	REACTOME_NUCLEAR_EVENTS_KINASE_AND_TRANSCRIPTION_FACTOR_ACTIVATION	-0.249241	-0.849166	0.691244	0.827675	27	ENSMUSG00000019960;ENSMUSG00000016528;ENSMUSG00000025402;ENSMUSG00000031309;ENSMUSG00000023027;ENSMUSG00000032058;ENSMUSG00000020349;ENSMUSG00000009630;ENSMUSG00000063358	Dusp6;Mapkapk2;Nab2;Rps6ka3;Atf1;Ppp2r1b;Ppp2ca;Ppp2cb;Mapk1	14132	0.843698	0.872022	0.868292
serum_lcms	Liver	FA 14:0	counts ~ Group + Metabolite	REACTOME	REACTOME_NUCLEAR_EVENTS_MEDIATED_BY_NFE2L2	-0.567967	-2.17502	5.23223e-06	0.000223029	45	ENSMUSG00000021178;ENSMUSG00000017221;ENSMUSG00000021024;ENSMUSG00000021832;ENSMUSG00000030591;ENSMUSG00000032802;ENSMUSG00000026229;ENSMUSG00000014769;ENSMUSG00000020720;ENSMUSG00000006998;ENSMUSG00000030751;ENSMUSG00000026750;ENSMUSG00000025487;ENSMUSG00000021737;ENSMUSG00000015839;ENSMUSG00000028691;ENSMUSG00000030603;ENSMUSG00000020708;ENSMUSG00000026914;ENSMUSG00000002102;ENSMUSG00000008348;ENSMUSG00000022812;ENSMUSG00000028837	Psmc1;Psmd3;Psma6;Psmc6;Psmd8;Srxn1;Psmd1;Psmb1;Psmd12;Psmd2;Psma1;Psmb7;Psmd13;Psmd6;Nfe2l2;Prdx1;Psmc4;Psmc5;Psmd14;Psmc3;Ubc;Gsk3b;Psmb2	14132	0.000145615	0.000126118	0.000117317
serum_lcms	Liver	FA 14:0	counts ~ Group + Metabolite	REACTOME	REACTOME_NUCLEAR_PORE_COMPLEX_NPC_DISASSEMBLY	0.40398	1.37638	0.0729927	0.222094	32	ENSMUSG00000019942;ENSMUSG00000052533;ENSMUSG00000026999;ENSMUSG00000041431;ENSMUSG00000052798;ENSMUSG00000032218;ENSMUSG00000022142;ENSMUSG00000040667;ENSMUSG00000006005;ENSMUSG00000021374	Cdk1;Nup188;Nup35;Ccnb1;Nup107;Ccnb2;Nup155;Nup88;Tpr;Nup153	14132	0.221268	0.233727	0.22923
serum_lcms	Liver	FA 14:0	counts ~ Group + Metabolite	REACTOME	REACTOME_NUCLEAR_RECEPTOR_TRANSCRIPTION_PATHWAY	-0.323632	-1.20902	0.178733	0.378853	40	ENSMUSG00000026610;ENSMUSG00000037583;ENSMUSG00000019768;ENSMUSG00000026398;ENSMUSG00000015846;ENSMUSG00000020889;ENSMUSG00000031618;ENSMUSG00000021775;ENSMUSG00000002393;ENSMUSG00000037992;ENSMUSG00000015843;ENSMUSG00000024431	Esrrg;Nr0b2;Esr1;Nr5a2;Rxra;Nr1d1;Nr3c2;Nr1d2;Nr2f6;Rara;Rxrg;Nr3c1	14132	0.389696	0.412279	0.406576
serum_lcms	Liver	FA 14:0	counts ~ Group + Metabolite	REACTOME	REACTOME_NUCLEAR_RNA_DECAY	0.428137	1.43584	0.0569395	0.181815	29	ENSMUSG00000020273;ENSMUSG00000022194;ENSMUSG00000022119;ENSMUSG00000034163;ENSMUSG00000033166	Papolg;Pabpn1;Rbm26;Zfc3h1;Dis3	14132	0.189622	0.199943	0.195648
serum_lcms	Liver	FA 14:0	counts ~ Group + Metabolite	REACTOME	REACTOME_NUCLEOTIDE_BINDING_DOMAIN_LEUCINE_RICH_REPEAT_CONTAINING_RECEPTOR_NLR_SIGNALING_PATHWAYS	-0.285699	-1.09408	0.317865	0.552551	45	ENSMUSG00000019850;ENSMUSG00000007659;ENSMUSG00000078923;ENSMUSG00000020623;ENSMUSG00000032000;ENSMUSG00000037860;ENSMUSG00000028914;ENSMUSG00000041135	Tnfaip3;Bcl2l1;Ube2v1;Map2k6;Birc3;Aim2;Casp9;Ripk2	14132	0.550628	0.579557	0.573861
serum_lcms	Liver	FA 14:0	counts ~ Group + Metabolite	REACTOME	REACTOME_NUCLEOTIDE_CATABOLISM	-0.385434	-1.36407	0.0814978	0.239662	32	ENSMUSG00000020910;ENSMUSG00000033405;ENSMUSG00000022304;ENSMUSG00000040658;ENSMUSG00000015085;ENSMUSG00000032420	Adprm;Nudt15;Dpys;Dnph1;Entpd2;Nt5e	14132	0.236822	0.250194	0.245749
serum_lcms	Liver	FA 14:0	counts ~ Group + Metabolite	REACTOME	REACTOME_NUCLEOTIDE_EXCISION_REPAIR	0.211521	0.914367	0.635314	0.804649	107	ENSMUSG00000040865;ENSMUSG00000037355;ENSMUSG00000026048;ENSMUSG00000020697;ENSMUSG00000038644;ENSMUSG00000036023;ENSMUSG00000033970;ENSMUSG00000051768;ENSMUSG00000046010;ENSMUSG00000030400;ENSMUSG00000023104;ENSMUSG00000042185;ENSMUSG00000007080;ENSMUSG00000002109;ENSMUSG00000006335;ENSMUSG00000005198;ENSMUSG00000030726;ENSMUSG00000019470;ENSMUSG00000054051;ENSMUSG00000028101;ENSMUSG00000024735	Ino80d;Uvssa;Ercc5;Lig3;Pold1;Parp2;Rfc3;Xrcc1;Zfp830;Ercc2;Rfc2;Nfrkb;Pole;Ddb2;Tfpt;Polr2a;Pold3;Xab2;Ercc6;Pias3;Prpf19	14132	0.809346	0.837138	0.833023
serum_lcms	Liver	FA 14:0	counts ~ Group + Metabolite	REACTOME	REACTOME_NUCLEOTIDE_SALVAGE	0.421954	1.29807	0.127778	0.307285	22	ENSMUSG00000017697;ENSMUSG00000089917;ENSMUSG00000002326;ENSMUSG00000005686;ENSMUSG00000014554;ENSMUSG00000006589;ENSMUSG00000068417;ENSMUSG00000027889	Ada;Uckl1;Gmpr2;Ampd3;Dguok;Aprt;Pnp2;Ampd2	14132	0.315731	0.334123	0.328967
serum_lcms	Liver	FA 14:0	counts ~ Group + Metabolite	REACTOME	REACTOME_N_GLYCAN_ANTENNAE_ELONGATION_IN_THE_MEDIAL_TRANS_GOLGI	-0.315326	-0.969758	0.475054	0.688793	18	ENSMUSG00000056812;ENSMUSG00000017929;ENSMUSG00000036620;ENSMUSG00000022885;ENSMUSG00000024085;ENSMUSG00000026110;ENSMUSG00000036155;ENSMUSG00000028541	St8sia3;B4galt5;Mgat4b;St6gal1;Man2a1;Mgat4a;Mgat5;B4galt2	14132	0.692749	0.721896	0.716763
serum_lcms	Liver	FA 14:0	counts ~ Group + Metabolite	REACTOME	REACTOME_N_GLYCAN_TRIMMING_IN_THE_ER_AND_CALNEXIN_CALRETICULIN_CYCLE	-0.555356	-1.66256	0.0206737	0.0864113	16	ENSMUSG00000021178;ENSMUSG00000031751;ENSMUSG00000022365;ENSMUSG00000021785;ENSMUSG00000028426;ENSMUSG00000008348;ENSMUSG00000028452	Psmc1;Amfr;Derl1;Ngly1;Rad23b;Ubc;Vcp	14132	0.0927324	0.0967806	0.0940164
serum_lcms	Liver	FA 14:0	counts ~ Group + Metabolite	REACTOME	REACTOME_ONCOGENE_INDUCED_SENESCENCE	0.278287	0.794974	0.748593	0.866179	17	ENSMUSG00000040274;ENSMUSG00000054387	Cdk6;Mdm4	14132	0.876874	0.904051	0.900906
serum_lcms	Liver	FA 14:0	counts ~ Group + Metabolite	REACTOME	REACTOME_OPIOID_SIGNALLING	0.237392	0.930415	0.59589	0.773048	58	ENSMUSG00000032177;ENSMUSG00000031842;ENSMUSG00000024960;ENSMUSG00000024524;ENSMUSG00000022840;ENSMUSG00000039943;ENSMUSG00000040061;ENSMUSG00000057614;ENSMUSG00000061718;ENSMUSG00000020785;ENSMUSG00000022994;ENSMUSG00000021536;ENSMUSG00000059409;ENSMUSG00000028969;ENSMUSG00000021948;ENSMUSG00000031659	Pde4a;Pde4c;Plcb3;Gnal;Adcy5;Plcb4;Plcb2;Gnai1;Ppp1r1b;Camkk1;Adcy6;Adcy2;Ppp2r5d;Cdk5;Prkcd;Adcy7	14132	0.784188	0.811332	0.807064
serum_lcms	Liver	FA 14:0	counts ~ Group + Metabolite	REACTOME	REACTOME_ORC1_REMOVAL_FROM_CHROMATIN	-0.469853	-1.87802	0.000238919	0.00296259	56	ENSMUSG00000021178;ENSMUSG00000017221;ENSMUSG00000021024;ENSMUSG00000021832;ENSMUSG00000054115;ENSMUSG00000030591;ENSMUSG00000026229;ENSMUSG00000014769;ENSMUSG00000022673;ENSMUSG00000020720;ENSMUSG00000006998;ENSMUSG00000030751;ENSMUSG00000026750;ENSMUSG00000025487;ENSMUSG00000021737;ENSMUSG00000029012;ENSMUSG00000026761;ENSMUSG00000030603;ENSMUSG00000020708;ENSMUSG00000026914;ENSMUSG00000002102;ENSMUSG00000017499;ENSMUSG00000008348;ENSMUSG00000028837	Psmc1;Psmd3;Psma6;Psmc6;Skp2;Psmd8;Psmd1;Psmb1;Mcm4;Psmd12;Psmd2;Psma1;Psmb7;Psmd13;Psmd6;Orc5;Orc4;Psmc4;Psmc5;Psmd14;Psmc3;Cdc6;Ubc;Psmb2	14132	0.00308603	0.00306643	0.00290907
serum_lcms	Liver	FA 14:0	counts ~ Group + Metabolite	REACTOME	REACTOME_ORGANELLE_BIOGENESIS_AND_MAINTENANCE	0.261376	1.23971	0.0733945	0.222094	208	ENSMUSG00000023764;ENSMUSG00000032558;ENSMUSG00000030137;ENSMUSG00000078762;ENSMUSG00000029524;ENSMUSG00000063810;ENSMUSG00000059834;ENSMUSG00000023072;ENSMUSG00000039298;ENSMUSG00000019942;ENSMUSG00000025008;ENSMUSG00000024426;ENSMUSG00000056832;ENSMUSG00000038241;ENSMUSG00000026790;ENSMUSG00000026925;ENSMUSG00000031755;ENSMUSG00000024542;ENSMUSG00000031922;ENSMUSG00000025245;ENSMUSG00000022604;ENSMUSG00000033904;ENSMUSG00000049488;ENSMUSG00000032855;ENSMUSG00000031592;ENSMUSG00000024253;ENSMUSG00000025224;ENSMUSG00000073542;ENSMUSG00000022433;ENSMUSG00000020668;ENSMUSG00000040407;ENSMUSG00000030867;ENSMUSG00000025758;ENSMUSG00000022911;ENSMUSG00000034121;ENSMUSG00000047193;ENSMUSG00000039781;ENSMUSG00000022837;ENSMUSG00000034462;ENSMUSG00000062591;ENSMUSG00000025035;ENSMUSG00000036403;ENSMUSG00000035759;ENSMUSG00000030541;ENSMUSG00000030323;ENSMUSG00000021290;ENSMUSG00000056267;ENSMUSG00000019971;ENSMUSG00000030397;ENSMUSG00000038047;ENSMUSG00000090100;ENSMUSG00000058927;ENSMUSG00000064181;ENSMUSG00000075271;ENSMUSG00000025393;ENSMUSG00000014075	Sfi1;Nphp3;Tuba8;Haus5;Sirt4;Alms1;Sclt1;Cep89;Cdk5rap2;Cdk1;Tctn3;Atat1;Ift56;Cep250;Odf2;Inpp5e;Bbs2;Cep192;Cep57;Lztfl1;Cep97;Ccp110;Tmem67;Pkd1;Pcm1;Dync2li1;Gbf1;Cep76;Csnk1e;Kif3c;Akap9;Plk1;Plk4;Arl13b;Mks1;Dync2h1;Cep131;Iqcb1;Pkd2;Tubb4a;Arl3;Cep135;Bbs10;Idh2;Ift122;Atp5mj;Cep70;Cep290;Mark4;Haus6;Ttbk2;ENSMUSG00000058927;Rab3ip;Ift70a1;Atp5f1b;Dynlt2b	14132	0.221823	0.23452	0.230025
serum_lcms	Liver	FA 14:0	counts ~ Group + Metabolite	REACTOME	REACTOME_OVARIAN_TUMOR_DOMAIN_PROTEASES	-0.290614	-1.01996	0.406667	0.636968	31	ENSMUSG00000019850;ENSMUSG00000007815;ENSMUSG00000031438;ENSMUSG00000019768	Tnfaip3;Rhoa;Rnf128;Esr1	14132	0.633168	0.663334	0.657892
serum_lcms	Liver	FA 14:0	counts ~ Group + Metabolite	REACTOME	REACTOME_OXIDATIVE_STRESS_INDUCED_SENESCENCE	-0.212397	-0.771919	0.881395	0.958711	37	ENSMUSG00000020623;ENSMUSG00000073802;ENSMUSG00000018932;ENSMUSG00000027692;ENSMUSG00000016528;ENSMUSG00000029687;ENSMUSG00000017548	Map2k6;Cdkn2b;Map2k3;Tnik;Mapkapk2;Ezh2;Suz12	14132	0.951731	0.97146	0.969619
serum_lcms	Liver	FA 14:0	counts ~ Group + Metabolite	REACTOME	REACTOME_O_GLYCOSYLATION_OF_TSR_DOMAIN_CONTAINING_PROTEINS	0.441103	1.49412	0.0351354	0.121585	31	ENSMUSG00000024299;ENSMUSG00000022894;ENSMUSG00000043822;ENSMUSG00000049538;ENSMUSG00000020260;ENSMUSG00000037379;ENSMUSG00000070469;ENSMUSG00000023885;ENSMUSG00000014852;ENSMUSG00000001128;ENSMUSG00000036040;ENSMUSG00000022231;ENSMUSG00000066113;ENSMUSG00000059901;ENSMUSG00000032363;ENSMUSG00000047497;ENSMUSG00000046169;ENSMUSG00000030022;ENSMUSG00000038156;ENSMUSG00000036545	Adamts10;Adamts5;Adamtsl5;Adamts16;Pofut2;Spon2;Adamtsl3;Thbs2;Adamts13;Cfp;Adamtsl2;Sema5a;Adamtsl1;Adamts14;Adamts7;Adamts12;Adamts6;Adamts9;Spon1;Adamts2	14132	0.134607	0.142333	0.138798
serum_lcms	Liver	FA 14:0	counts ~ Group + Metabolite	REACTOME	REACTOME_O_LINKED_GLYCOSYLATION	0.258526	1.08898	0.282178	0.518636	87	ENSMUSG00000109564;ENSMUSG00000039242;ENSMUSG00000024299;ENSMUSG00000022686;ENSMUSG00000031749;ENSMUSG00000022894;ENSMUSG00000043822;ENSMUSG00000049538;ENSMUSG00000020260;ENSMUSG00000039357;ENSMUSG00000037379;ENSMUSG00000070469;ENSMUSG00000023885;ENSMUSG00000028700;ENSMUSG00000014852;ENSMUSG00000091387;ENSMUSG00000066235;ENSMUSG00000069920;ENSMUSG00000033272;ENSMUSG00000046605	Muc16;B3galnt2;Adamts10;B3gnt5;St3gal2;Adamts5;Adamtsl5;Adamts16;Pofut2;Pofut4;Spon2;Adamtsl3;Thbs2;Pomgnt1;Adamts13;Gcnt4;Pomgnt2;B3gnt9;Slc35a4;B3gntl1	14132	0.514641	0.540705	0.53488
serum_lcms	Liver	FA 14:0	counts ~ Group + Metabolite	REACTOME	REACTOME_O_LINKED_GLYCOSYLATION_OF_MUCINS	-0.242784	-0.876231	0.68894	0.826728	36	ENSMUSG00000037390;ENSMUSG00000022824;ENSMUSG00000026994;ENSMUSG00000000420;ENSMUSG00000017929;ENSMUSG00000038072;ENSMUSG00000051650;ENSMUSG00000059479;ENSMUSG00000022885;ENSMUSG00000079442;ENSMUSG00000021903;ENSMUSG00000042460;ENSMUSG00000028538	Muc17;Muc13;Galnt3;Galnt1;B4galt5;Galnt11;B3gnt2;B3gnt8;St6gal1;St6galnac4;Galnt15;C1galt1;St3gal3	14132	0.842306	0.870611	0.866854
serum_lcms	Liver	FA 14:0	counts ~ Group + Metabolite	REACTOME	REACTOME_P130CAS_LINKAGE_TO_MAPK_SIGNALING_FOR_INTEGRINS	-0.673529	-1.94688	0.000693309	0.00697057	15	ENSMUSG00000031955;ENSMUSG00000026193;ENSMUSG00000022607;ENSMUSG00000068798;ENSMUSG00000017776;ENSMUSG00000033831;ENSMUSG00000026786;ENSMUSG00000028001;ENSMUSG00000033860;ENSMUSG00000001930;ENSMUSG00000052681	Bcar1;Fn1;Ptk2;Rap1a;Crk;Fgb;Apbb1ip;Fga;Fgg;Vwf;Rap1b	14132	0.00716751	0.00728628	0.00692998
serum_lcms	Liver	FA 14:0	counts ~ Group + Metabolite	REACTOME	REACTOME_P53_DEPENDENT_G1_DNA_DAMAGE_RESPONSE	-0.369067	-1.44838	0.0259664	0.0976169	50	ENSMUSG00000021178;ENSMUSG00000017221;ENSMUSG00000021024;ENSMUSG00000040782;ENSMUSG00000021832;ENSMUSG00000030591;ENSMUSG00000026229;ENSMUSG00000014769;ENSMUSG00000020720;ENSMUSG00000006998;ENSMUSG00000030751;ENSMUSG00000026750;ENSMUSG00000025487;ENSMUSG00000021737;ENSMUSG00000030603;ENSMUSG00000020708;ENSMUSG00000026914;ENSMUSG00000002102;ENSMUSG00000008348;ENSMUSG00000028837	Psmc1;Psmd3;Psma6;Cop1;Psmc6;Psmd8;Psmd1;Psmb1;Psmd12;Psmd2;Psma1;Psmb7;Psmd13;Psmd6;Psmc4;Psmc5;Psmd14;Psmc3;Ubc;Psmb2	14132	0.108962	0.114114	0.111046
serum_lcms	Liver	FA 14:0	counts ~ Group + Metabolite	REACTOME	REACTOME_P75NTR_SIGNALS_VIA_NF_KB	-0.369181	-1.11953	0.326226	0.559245	17	ENSMUSG00000021025;ENSMUSG00000015837;ENSMUSG00000028163;ENSMUSG00000041135;ENSMUSG00000008348;ENSMUSG00000032508;ENSMUSG00000024927	Nfkbia;Sqstm1;Nfkb1;Ripk2;Ubc;Myd88;Rela	14132	0.55903	0.587984	0.582304
serum_lcms	Liver	FA 14:0	counts ~ Group + Metabolite	REACTOME	REACTOME_P75_NTR_RECEPTOR_MEDIATED_SIGNALLING	-0.287989	-1.23489	0.116162	0.291415	81	ENSMUSG00000007815;ENSMUSG00000020849;ENSMUSG00000015750;ENSMUSG00000031628;ENSMUSG00000009621;ENSMUSG00000021025;ENSMUSG00000001847;ENSMUSG00000015837;ENSMUSG00000040964;ENSMUSG00000028163;ENSMUSG00000037946;ENSMUSG00000034116;ENSMUSG00000041135;ENSMUSG00000052593;ENSMUSG00000046432;ENSMUSG00000025132;ENSMUSG00000020458;ENSMUSG00000024241;ENSMUSG00000034801;ENSMUSG00000023800;ENSMUSG00000020611;ENSMUSG00000031511;ENSMUSG00000027381;ENSMUSG00000008348;ENSMUSG00000032508	Rhoa;Ywhae;Aph1a;Casp3;Vav2;Nfkbia;Rac1;Sqstm1;Arhgef10l;Nfkb1;Fgd3;Vav1;Ripk2;Adam17;Bex3;Arhgdia;Rtn4;Sos1;Sos2;Tiam2;Gna13;Arhgef7;Bcl2l11;Ubc;Myd88	14132	0.296952	0.314398	0.309459
serum_lcms	Liver	FA 14:0	counts ~ Group + Metabolite	REACTOME	REACTOME_PARACETAMOL_ADME	-0.235481	-0.785158	0.784017	0.891664	23	ENSMUSG00000030711;ENSMUSG00000040471;ENSMUSG00000089960;ENSMUSG00000023262;ENSMUSG00000001663;ENSMUSG00000090124	Sult1a1;Ggt6;Ugt1a1;Acy1;Gstt1;Ugt1a7c	14132	0.897905	0.923779	0.920981
serum_lcms	Liver	FA 14:0	counts ~ Group + Metabolite	REACTOME	REACTOME_PCNA_DEPENDENT_LONG_PATCH_BASE_EXCISION_REPAIR	0.250978	0.761116	0.824399	0.91957	21	ENSMUSG00000038644;ENSMUSG00000033970;ENSMUSG00000023104;ENSMUSG00000007080;ENSMUSG00000030726	Pold1;Rfc3;Rfc2;Pole;Pold3	14132	0.921108	0.944471	0.942037
serum_lcms	Liver	FA 14:0	counts ~ Group + Metabolite	REACTOME	REACTOME_PCP_CE_PATHWAY	-0.393152	-1.64535	0.0026356	0.0183261	71	ENSMUSG00000007815;ENSMUSG00000021178;ENSMUSG00000017221;ENSMUSG00000001847;ENSMUSG00000021024;ENSMUSG00000021832;ENSMUSG00000030591;ENSMUSG00000028478;ENSMUSG00000047126;ENSMUSG00000022841;ENSMUSG00000026229;ENSMUSG00000014769;ENSMUSG00000020720;ENSMUSG00000006998;ENSMUSG00000030751;ENSMUSG00000026750;ENSMUSG00000025487;ENSMUSG00000021737;ENSMUSG00000047547;ENSMUSG00000002957;ENSMUSG00000030170;ENSMUSG00000044674;ENSMUSG00000030603;ENSMUSG00000020708;ENSMUSG00000022297;ENSMUSG00000050288;ENSMUSG00000026914;ENSMUSG00000002102;ENSMUSG00000008348;ENSMUSG00000028837	Rhoa;Psmc1;Psmd3;Rac1;Psma6;Psmc6;Psmd8;Clta;Cltc;Ap2m1;Psmd1;Psmb1;Psmd12;Psmd2;Psma1;Psmb7;Psmd13;Psmd6;Cltb;Ap2a2;Wnt5b;Fzd1;Psmc4;Psmc5;Fzd6;Fzd2;Psmd14;Psmc3;Ubc;Psmb2	14132	0.0200705	0.0209104	0.0200408
serum_lcms	Liver	FA 14:0	counts ~ Group + Metabolite	REACTOME	REACTOME_PD_L1_CD274_GLYCOSYLATION_AND_TRANSLOCATION_TO_PLASMA_MEMBRANE	-0.43086	-1.3465	0.11479	0.289505	19	ENSMUSG00000030062;ENSMUSG00000027642;ENSMUSG00000016496;ENSMUSG00000038803;ENSMUSG00000041084;ENSMUSG00000028757;ENSMUSG00000032437;ENSMUSG00000008348	Rpn1;Rpn2;Cd274;Ost4;Ostc;Ddost;Stt3b;Ubc	14132	0.294918	0.312036	0.307086
serum_lcms	Liver	FA 14:0	counts ~ Group + Metabolite	REACTOME	REACTOME_PEPTIDE_HORMONE_METABOLISM	-0.240119	-0.854187	0.730088	0.85781	33	ENSMUSG00000025405;ENSMUSG00000054408;ENSMUSG00000021999;ENSMUSG00000028024;ENSMUSG00000029064;ENSMUSG00000007891;ENSMUSG00000047492;ENSMUSG00000035227;ENSMUSG00000031007;ENSMUSG00000021917;ENSMUSG00000037035;ENSMUSG00000074030;ENSMUSG00000034152;ENSMUSG00000021357	Inhbc;Spcs3;Cpb2;Enpep;Gnb1;Ctsd;Inhbe;Spcs2;Atp6ap2;Spcs1;Inhbb;Exoc8;Exoc3;Exoc2	14132	0.866648	0.894013	0.890765
serum_lcms	Liver	FA 14:0	counts ~ Group + Metabolite	REACTOME	REACTOME_PEPTIDE_LIGAND_BINDING_RECEPTORS	-0.268049	-1.11474	0.240385	0.473138	66	ENSMUSG00000020123;ENSMUSG00000034855;ENSMUSG00000035773;ENSMUSG00000049130;ENSMUSG00000035448;ENSMUSG00000029373;ENSMUSG00000021678;ENSMUSG00000004207;ENSMUSG00000024164;ENSMUSG00000027249;ENSMUSG00000060459;ENSMUSG00000031779;ENSMUSG00000019122;ENSMUSG00000079227	Avpr1a;Cxcl10;Kiss1r;C5ar1;Ccr3;Pf4;F2rl1;Psap;C3;F2;Kng2;Ccl22;Ccl9;Ccr5	14132	0.467287	0.492373	0.486696
serum_lcms	Liver	FA 14:0	counts ~ Group + Metabolite	REACTOME	REACTOME_PEROXISOMAL_LIPID_METABOLISM	-0.499075	-1.65516	0.0105743	0.0524575	24	ENSMUSG00000034875;ENSMUSG00000022244;ENSMUSG00000021417;ENSMUSG00000074064;ENSMUSG00000026781;ENSMUSG00000022853;ENSMUSG00000026189;ENSMUSG00000052392	Nudt19;Amacr;Eci2;Mlycd;Acbd5;Ehhadh;Pecr;Acot4	14132	0.0571847	0.059827	0.0578399
serum_lcms	Liver	FA 14:0	counts ~ Group + Metabolite	REACTOME	REACTOME_PEROXISOMAL_PROTEIN_IMPORT	-0.444226	-1.83097	0.000542017	0.00576087	62	ENSMUSG00000034875;ENSMUSG00000025950;ENSMUSG00000022244;ENSMUSG00000025464;ENSMUSG00000005069;ENSMUSG00000021228;ENSMUSG00000021417;ENSMUSG00000028975;ENSMUSG00000002763;ENSMUSG00000074064;ENSMUSG00000072949;ENSMUSG00000022853;ENSMUSG00000026189;ENSMUSG00000052392;ENSMUSG00000005907;ENSMUSG00000027261;ENSMUSG00000067825;ENSMUSG00000039653;ENSMUSG00000022210;ENSMUSG00000047866;ENSMUSG00000008348;ENSMUSG00000031010;ENSMUSG00000026272;ENSMUSG00000036775;ENSMUSG00000028672;ENSMUSG00000017307	Nudt19;Idh1;Amacr;Paox;Pex5;Acot3;Eci2;Pex14;Pex6;Mlycd;Acot1;Ehhadh;Pecr;Acot4;Pex1;Hao1;Pex26;Baat;Dhrs4;Lonp2;Ubc;Usp9x;Agxt;Decr2;Hmgcl;Acot8	14132	0.00595659	0.00597515	0.00568325
serum_lcms	Liver	FA 14:0	counts ~ Group + Metabolite	REACTOME	REACTOME_PHASE_II_CONJUGATION_OF_COMPOUNDS	-0.21968	-0.952643	0.555276	0.748416	84	ENSMUSG00000030711;ENSMUSG00000048087;ENSMUSG00000040471;ENSMUSG00000021033;ENSMUSG00000042032;ENSMUSG00000020309;ENSMUSG00000044442;ENSMUSG00000089960;ENSMUSG00000001891;ENSMUSG00000003559;ENSMUSG00000029919;ENSMUSG00000089943;ENSMUSG00000001663;ENSMUSG00000004035;ENSMUSG00000049152;ENSMUSG00000030945;ENSMUSG00000090124;ENSMUSG00000021996;ENSMUSG00000057363	Sult1a1;Ahcyl;Ggt6;Gstz1;Mat2b;Chac2;N6amt1;Ugt1a1;Ugp2;As3mt;Hpgds;Ugt1a5;Gstt1;Gstm7;Ugt3a1;Acsm2;Ugt1a7c;Esd;Uxs1	14132	0.755718	0.782918	0.778406
serum_lcms	Liver	FA 14:0	counts ~ Group + Metabolite	REACTOME	REACTOME_PHASE_I_FUNCTIONALIZATION_OF_COMPOUNDS	-0.236312	-1.03708	0.385185	0.616296	89	ENSMUSG00000001467;ENSMUSG00000024292;ENSMUSG00000074254;ENSMUSG00000037797;ENSMUSG00000025464;ENSMUSG00000019256;ENSMUSG00000028715;ENSMUSG00000091867;ENSMUSG00000024987;ENSMUSG00000040147;ENSMUSG00000020647;ENSMUSG00000029727;ENSMUSG00000060407;ENSMUSG00000066072;ENSMUSG00000030483;ENSMUSG00000015846;ENSMUSG00000023963;ENSMUSG00000031924;ENSMUSG00000028712;ENSMUSG00000052974;ENSMUSG00000053279	Cyp51;Cyp4f14;Cyp2a4;Adh4;Paox;Ahr;Cyp4a14;Cyp2a22;Cyp26a1;Maob;Ncoa1;Cyp3a13;Cyp2a12;Cyp4a10;Cyp2b10;Rxra;Cyp39a1;Cyb5b;Cyp4a31;Cyp2f2;Aldh1a1	14132	0.61392	0.644266	0.638709
serum_lcms	Liver	FA 14:0	counts ~ Group + Metabolite	REACTOME	REACTOME_PHOSPHOLIPID_METABOLISM	-0.266137	-1.30535	0.0234802	0.0922601	165	ENSMUSG00000043648;ENSMUSG00000030747;ENSMUSG00000020553;ENSMUSG00000001211;ENSMUSG00000033174;ENSMUSG00000024978;ENSMUSG00000002847;ENSMUSG00000035953;ENSMUSG00000025178;ENSMUSG00000025949;ENSMUSG00000048076;ENSMUSG00000021518;ENSMUSG00000037940;ENSMUSG00000002475;ENSMUSG00000070644;ENSMUSG00000023019;ENSMUSG00000030682;ENSMUSG00000026878;ENSMUSG00000007034;ENSMUSG00000059447;ENSMUSG00000029916;ENSMUSG00000039431;ENSMUSG00000035078;ENSMUSG00000025240;ENSMUSG00000041653;ENSMUSG00000013663;ENSMUSG00000004270;ENSMUSG00000030688;ENSMUSG00000029330;ENSMUSG00000062210;ENSMUSG00000039458;ENSMUSG00000018547;ENSMUSG00000031903;ENSMUSG00000045282;ENSMUSG00000028698;ENSMUSG00000035596;ENSMUSG00000074698;ENSMUSG00000050017;ENSMUSG00000031337;ENSMUSG00000015214;ENSMUSG00000038417;ENSMUSG00000027134;ENSMUSG00000030275;ENSMUSG00000000301	Pld6;Dgat2;Pctp;Agpat3;Mgll;Gpam;Pla1a;Pip4p1;Pi4k2a;Pikfyve;Arf1;Ptdss1;Inpp4b;Abhd3;Etnk2;Gpd1;Cdipt;Rab14;Slc44a4;Hadhb;Agk;Mtmr7;Mtmr9;Sacm1l;Pnpla3;Pten;Lpcat3;Stard10;Cds1;Tnfaip8;Mtmr12;Pip4k2b;Pla2g15;Tmem86b;Pik3r3;Mboat7;Csnk2a1;Pitpnb;Mtm1;Mtmr1;Fig4;Lpcat4;Etnk1;Pemt	14132	0.101625	0.105968	0.103071
serum_lcms	Liver	FA 14:0	counts ~ Group + Metabolite	REACTOME	REACTOME_PHOSPHORYLATION_OF_CD3_AND_TCR_ZETA_CHAINS	0.332266	0.949177	0.521576	0.718616	17	ENSMUSG00000076498;ENSMUSG00000026395;ENSMUSG00000023274	Trbc2;Ptprc;Cd4	14132	0.730566	0.758261	0.753424
serum_lcms	Liver	FA 14:0	counts ~ Group + Metabolite	REACTOME	REACTOME_PHOSPHORYLATION_OF_THE_APC_C	0.465175	1.40517	0.0718232	0.219903	20	ENSMUSG00000019942;ENSMUSG00000001403;ENSMUSG00000029466;ENSMUSG00000041431;ENSMUSG00000030649;ENSMUSG00000030867;ENSMUSG00000024370;ENSMUSG00000060860	Cdk1;Ube2c;Anapc7;Ccnb1;Anapc15;Plk1;Cdc23;Ube2s	14132	0.218823	0.231384	0.226917
serum_lcms	Liver	FA 14:0	counts ~ Group + Metabolite	REACTOME	REACTOME_PINK1_PRKN_MEDIATED_MITOPHAGY	-0.57912	-2.06013	5.16389e-05	0.000985111	33	ENSMUSG00000078923;ENSMUSG00000038160;ENSMUSG00000033124;ENSMUSG00000015837;ENSMUSG00000020402;ENSMUSG00000028756;ENSMUSG00000078713;ENSMUSG00000093904;ENSMUSG00000031812;ENSMUSG00000027668;ENSMUSG00000008892;ENSMUSG00000022427;ENSMUSG00000002984;ENSMUSG00000038965;ENSMUSG00000033475;ENSMUSG00000022752;ENSMUSG00000029020;ENSMUSG00000008348	Ube2v1;Atg5;Atg9a;Sqstm1;Vdac1;Pink1;Tomm5;Tomm20;Map1lc3b;Mfn1;Vdac3;Tomm22;Tomm40;Ube2l3;Tomm6;Tomm70a;Mfn2;Ubc	14132	0.000902569	0.000867413	0.000816046
serum_lcms	Liver	FA 14:0	counts ~ Group + Metabolite	REACTOME	REACTOME_PI_METABOLISM	-0.237788	-0.993792	0.428218	0.651226	72	ENSMUSG00000035953;ENSMUSG00000025178;ENSMUSG00000025949;ENSMUSG00000048076;ENSMUSG00000037940;ENSMUSG00000026878;ENSMUSG00000039431;ENSMUSG00000035078;ENSMUSG00000025240;ENSMUSG00000013663;ENSMUSG00000062210;ENSMUSG00000039458;ENSMUSG00000018547;ENSMUSG00000028698;ENSMUSG00000050017;ENSMUSG00000031337;ENSMUSG00000015214;ENSMUSG00000038417	Pip4p1;Pi4k2a;Pikfyve;Arf1;Inpp4b;Rab14;Mtmr7;Mtmr9;Sacm1l;Pten;Tnfaip8;Mtmr12;Pip4k2b;Pik3r3;Pitpnb;Mtm1;Mtmr1;Fig4	14132	0.651511	0.681636	0.676285
serum_lcms	Liver	FA 14:0	counts ~ Group + Metabolite	REACTOME	REACTOME_PKA_MEDIATED_PHOSPHORYLATION_OF_CREB	-0.304118	-0.910435	0.584388	0.771294	16	ENSMUSG00000036438;ENSMUSG00000020431;ENSMUSG00000020612;ENSMUSG00000005469	Calm2;Adcy1;Prkar1a;Prkaca	14132	0.776068	0.803604	0.799376
serum_lcms	Liver	FA 14:0	counts ~ Group + Metabolite	REACTOME	REACTOME_PKMTS_METHYLATE_HISTONE_LYSINES	0.209507	0.782919	0.866071	0.950379	47	ENSMUSG00000042308;ENSMUSG00000006307;ENSMUSG00000054823;ENSMUSG00000002028;ENSMUSG00000045098;ENSMUSG00000048154;ENSMUSG00000038384;ENSMUSG00000013787;ENSMUSG00000061589;ENSMUSG00000051977;ENSMUSG00000015697;ENSMUSG00000091405;ENSMUSG00000026603;ENSMUSG00000039231;ENSMUSG00000060639	Setd1a;Kmt2b;Nsd3;Kmt2a;Kmt5b;Kmt2d;Setd1b;Ehmt2;Dot1l;Prdm9;Setdb1;H4c14;Smyd2;Suv39h1;H4c9	14132	0.943744	0.964443	0.962405
serum_lcms	Liver	FA 14:0	counts ~ Group + Metabolite	REACTOME	REACTOME_PKR_MEDIATED_SIGNALING	-0.237923	-0.966855	0.52	0.717774	59	ENSMUSG00000027078;ENSMUSG00000001473;ENSMUSG00000024539;ENSMUSG00000035692;ENSMUSG00000023004;ENSMUSG00000020623;ENSMUSG00000043091;ENSMUSG00000026202;ENSMUSG00000004040;ENSMUSG00000023051;ENSMUSG00000073705;ENSMUSG00000091971;ENSMUSG00000002731;ENSMUSG00000073684;ENSMUSG00000021461;ENSMUSG00000032058;ENSMUSG00000058672;ENSMUSG00000061878;ENSMUSG00000036752;ENSMUSG00000020349;ENSMUSG00000059552;ENSMUSG00000037523	Ube2l6;Tubb6;Ptpn2;Isg15;Tuba1b;Map2k6;Tuba1c;Tuba4a;Stat3;Tarbp2;Cenps;Hspa1a;Prkra;Faap20;Fancc;Ppp2r1b;Tubb2a;Sphk1;Tubb4b;Ppp2ca;Trp53;Mavs	14132	0.729366	0.757074	0.752201
serum_lcms	Liver	FA 14:0	counts ~ Group + Metabolite	REACTOME	REACTOME_PLASMA_LIPOPROTEIN_ASSEMBLY	-0.41535	-1.27737	0.175705	0.377817	18	ENSMUSG00000028158;ENSMUSG00000015243;ENSMUSG00000032083;ENSMUSG00000005469;ENSMUSG00000109350;ENSMUSG00000032080;ENSMUSG00000020386	Mttp;Abca1;Apoa1;Prkaca;Apoc2l;Apoa4;Sar1b	14132	0.385504	0.407888	0.402196
serum_lcms	Liver	FA 14:0	counts ~ Group + Metabolite	REACTOME	REACTOME_PLASMA_LIPOPROTEIN_ASSEMBLY_REMODELING_AND_CLEARANCE	-0.398465	-1.65259	0.00348551	0.0229489	65	ENSMUSG00000029368;ENSMUSG00000044254;ENSMUSG00000032193;ENSMUSG00000030530;ENSMUSG00000037936;ENSMUSG00000035237;ENSMUSG00000028478;ENSMUSG00000047126;ENSMUSG00000022841;ENSMUSG00000028158;ENSMUSG00000053846;ENSMUSG00000015243;ENSMUSG00000037295;ENSMUSG00000032083;ENSMUSG00000005469;ENSMUSG00000024413;ENSMUSG00000002957;ENSMUSG00000109350;ENSMUSG00000026600;ENSMUSG00000032080;ENSMUSG00000024781;ENSMUSG00000002108;ENSMUSG00000021242;ENSMUSG00000008348;ENSMUSG00000047822;ENSMUSG00000020386	Alb;Pcsk9;Ldlr;Furin;Scarb1;Lcat;Clta;Cltc;Ap2m1;Mttp;Lipg;Abca1;Ldlrap1;Apoa1;Prkaca;Npc1;Ap2a2;Apoc2l;Soat1;Apoa4;Lipa;Nr1h3;Npc2;Ubc;Angptl8;Sar1b	14132	0.0249189	0.0260089	0.0249759
serum_lcms	Liver	FA 14:0	counts ~ Group + Metabolite	REACTOME	REACTOME_PLASMA_LIPOPROTEIN_CLEARANCE	-0.405187	-1.46236	0.03776	0.12598	36	ENSMUSG00000044254;ENSMUSG00000032193;ENSMUSG00000037936;ENSMUSG00000028478;ENSMUSG00000047126;ENSMUSG00000022841;ENSMUSG00000037295;ENSMUSG00000032083;ENSMUSG00000024413;ENSMUSG00000002957;ENSMUSG00000026600;ENSMUSG00000024781;ENSMUSG00000002108;ENSMUSG00000021242;ENSMUSG00000008348	Pcsk9;Ldlr;Scarb1;Clta;Cltc;Ap2m1;Ldlrap1;Apoa1;Npc1;Ap2a2;Soat1;Lipa;Nr1h3;Npc2;Ubc	14132	0.141719	0.150173	0.146529
serum_lcms	Liver	FA 14:0	counts ~ Group + Metabolite	REACTOME	REACTOME_PLASMA_LIPOPROTEIN_REMODELING	-0.421163	-1.42731	0.0711009	0.218591	26	ENSMUSG00000029368;ENSMUSG00000030530;ENSMUSG00000035237;ENSMUSG00000028158;ENSMUSG00000053846;ENSMUSG00000032083;ENSMUSG00000109350;ENSMUSG00000032080	Alb;Furin;Lcat;Mttp;Lipg;Apoa1;Apoc2l;Apoa4	14132	0.217334	0.229872	0.225417
serum_lcms	Liver	FA 14:0	counts ~ Group + Metabolite	REACTOME	REACTOME_PLATELET_ACTIVATION_SIGNALING_AND_AGGREGATION	-0.296201	-1.50924	0.000865344	0.00835183	221	ENSMUSG00000029368;ENSMUSG00000007815;ENSMUSG00000026580;ENSMUSG00000031955;ENSMUSG00000015143;ENSMUSG00000037411;ENSMUSG00000006699;ENSMUSG00000022868;ENSMUSG00000036438;ENSMUSG00000038224;ENSMUSG00000033174;ENSMUSG00000009621;ENSMUSG00000021823;ENSMUSG00000026193;ENSMUSG00000001847;ENSMUSG00000021476;ENSMUSG00000029373;ENSMUSG00000073982;ENSMUSG00000059481;ENSMUSG00000022607;ENSMUSG00000079015;ENSMUSG00000026202;ENSMUSG00000000149;ENSMUSG00000020120;ENSMUSG00000031997;ENSMUSG00000040152;ENSMUSG00000005103;ENSMUSG00000068798;ENSMUSG00000017776;ENSMUSG00000002603;ENSMUSG00000016534;ENSMUSG00000021091;ENSMUSG00000032562;ENSMUSG00000039109;ENSMUSG00000004207;ENSMUSG00000034116;ENSMUSG00000033831;ENSMUSG00000026778;ENSMUSG00000026786;ENSMUSG00000032083;ENSMUSG00000028001;ENSMUSG00000000001;ENSMUSG00000027249;ENSMUSG00000029064;ENSMUSG00000033860;ENSMUSG00000001131;ENSMUSG00000034781;ENSMUSG00000028698;ENSMUSG00000060459;ENSMUSG00000036402;ENSMUSG00000042626;ENSMUSG00000024241;ENSMUSG00000028359;ENSMUSG00000059923;ENSMUSG00000045038;ENSMUSG00000025512;ENSMUSG00000021922;ENSMUSG00000023224;ENSMUSG00000025525;ENSMUSG00000001930;ENSMUSG00000038793;ENSMUSG00000020611;ENSMUSG00000031996;ENSMUSG00000002699;ENSMUSG00000054808;ENSMUSG00000030805;ENSMUSG00000052681;ENSMUSG00000002944;ENSMUSG00000006299;ENSMUSG00000029108;ENSMUSG00000033684;ENSMUSG00000062825	Alb;Rhoa;Selp;Bcar1;Actn1;Serpine1;Cdc42;Ahsg;Calm2;Serpinf2;Mgll;Vav2;Vcl;Fn1;Rac1;Habp4;Pf4;Rhog;Plg;Ptk2;Serpina1c;Tuba4a;Gna12;Plek;Trpc6;Thbs1;Wdr1;Rap1a;Crk;Tgfb1;Lamp2;Serpina3n;Gnai2;F13a1;Psap;Vav1;Fgb;Prkcq;Apbb1ip;Apoa1;Fga;Gnai3;F2;Gnb1;Fgg;Timp1;Gna11;Pik3r3;Kng2;Gng12;Shc1;Sos1;Orm3;Grb2;Prkce;Chid1;Itih4;Serping1;Apool;Vwf;Lefty1;Gna13;Aplp2;Lcp2;Actn4;Stx4a;Rap1b;Cd36;Aamp;Pcdh7;Qsox1;Actg1	14132	0.00853113	0.00871137	0.00829437
serum_lcms	Liver	FA 14:0	counts ~ Group + Metabolite	REACTOME	REACTOME_PLATELET_AGGREGATION_PLUG_FORMATION	-0.530636	-1.824	0.00151064	0.0125547	29	ENSMUSG00000031955;ENSMUSG00000026193;ENSMUSG00000022607;ENSMUSG00000068798;ENSMUSG00000017776;ENSMUSG00000033831;ENSMUSG00000026786;ENSMUSG00000028001;ENSMUSG00000027249;ENSMUSG00000033860;ENSMUSG00000042626;ENSMUSG00000024241;ENSMUSG00000059923;ENSMUSG00000001930;ENSMUSG00000052681	Bcar1;Fn1;Ptk2;Rap1a;Crk;Fgb;Apbb1ip;Fga;F2;Fgg;Shc1;Sos1;Grb2;Vwf;Rap1b	14132	0.0130688	0.0135324	0.0129198
serum_lcms	Liver	FA 14:0	counts ~ Group + Metabolite	REACTOME	REACTOME_PLATELET_CALCIUM_HOMEOSTASIS	-0.210823	-0.65885	0.927152	0.978442	19	ENSMUSG00000036438;ENSMUSG00000031997;ENSMUSG00000003161;ENSMUSG00000019943	Calm2;Trpc6;Sri;Atp2b1	14132	0.973662	0.988814	0.987577
serum_lcms	Liver	FA 14:0	counts ~ Group + Metabolite	REACTOME	REACTOME_PLATELET_HOMEOSTASIS	-0.220977	-0.889828	0.669856	0.825451	58	ENSMUSG00000036438;ENSMUSG00000053965;ENSMUSG00000031997;ENSMUSG00000037366;ENSMUSG00000017843;ENSMUSG00000029064;ENSMUSG00000003161;ENSMUSG00000019943;ENSMUSG00000036402;ENSMUSG00000032058;ENSMUSG00000020349;ENSMUSG00000043733;ENSMUSG00000054640;ENSMUSG00000004266;ENSMUSG00000009630;ENSMUSG00000042644;ENSMUSG00000019370;ENSMUSG00000028874;ENSMUSG00000038607;ENSMUSG00000021051;ENSMUSG00000053436;ENSMUSG00000038811;ENSMUSG00000029468;ENSMUSG00000043017;ENSMUSG00000020609;ENSMUSG00000030302;ENSMUSG00000007564;ENSMUSG00000068523	Calm2;Pde5a;Trpc6;Pafah2;Ppp2r5c;Gnb1;Sri;Atp2b1;Gng12;Ppp2r1b;Ppp2ca;Ptpn11;Slc8a1;Ptpn6;Ppp2cb;Itpr3;Calm3;Fgr;Gng10;Ppp2r5e;Mapk14;Gngt2;P2rx7;Ptgir;Apob;Atp2b2;Ppp2r1a;Gng5	14132	0.831304	0.858873	0.855057
serum_lcms	Liver	FA 14:0	counts ~ Group + Metabolite	REACTOME	REACTOME_PLATELET_SENSITIZATION_BY_LDL	-0.37081	-1.11009	0.324895	0.559245	16	ENSMUSG00000017843;ENSMUSG00000032058;ENSMUSG00000020349;ENSMUSG00000043733;ENSMUSG00000004266;ENSMUSG00000009630;ENSMUSG00000028874;ENSMUSG00000021051;ENSMUSG00000053436;ENSMUSG00000020609;ENSMUSG00000007564	Ppp2r5c;Ppp2r1b;Ppp2ca;Ptpn11;Ptpn6;Ppp2cb;Fgr;Ppp2r5e;Mapk14;Apob;Ppp2r1a	14132	0.557747	0.586684	0.580993
serum_lcms	Liver	FA 14:0	counts ~ Group + Metabolite	REACTOME	REACTOME_POLYMERASE_SWITCHING_ON_THE_C_STRAND_OF_THE_TELOMERE	-0.316212	-1.0487	0.373602	0.600345	24	ENSMUSG00000025925;ENSMUSG00000042694;ENSMUSG00000029191;ENSMUSG00000020898;ENSMUSG00000022881	Terf1;Stn1;Rfc1;Ctc1;Rfc4	14132	0.602993	0.63338	0.627817
serum_lcms	Liver	FA 14:0	counts ~ Group + Metabolite	REACTOME	REACTOME_POSITIVE_EPIGENETIC_REGULATION_OF_RRNA_EXPRESSION	0.393396	1.32305	0.113514	0.287259	30	ENSMUSG00000040463;ENSMUSG00000028318;ENSMUSG00000072258;ENSMUSG00000014767;ENSMUSG00000025982;ENSMUSG00000031939;ENSMUSG00000020918;ENSMUSG00000054051;ENSMUSG00000027395	Mybbp1a;Polr1e;Taf1a;Tbp;Sf3b1;Taf1d;Kat2a;Ercc6;Polr1b	14132	0.292938	0.309792	0.304833
serum_lcms	Liver	FA 14:0	counts ~ Group + Metabolite	REACTOME	REACTOME_POSTMITOTIC_NUCLEAR_PORE_COMPLEX_NPC_REFORMATION	0.322556	0.99229	0.47037	0.688793	22	ENSMUSG00000052533;ENSMUSG00000026999;ENSMUSG00000052798;ENSMUSG00000022142	Nup188;Nup35;Nup107;Nup155	14132	0.689296	0.718206	0.713057
serum_lcms	Liver	FA 14:0	counts ~ Group + Metabolite	REACTOME	REACTOME_POST_NMDA_RECEPTOR_ACTIVATION_EVENTS	-0.340783	-0.985056	0.471698	0.688793	15	ENSMUSG00000036438;ENSMUSG00000020612;ENSMUSG00000005469;ENSMUSG00000031309;ENSMUSG00000019370;ENSMUSG00000005034;ENSMUSG00000002997	Calm2;Prkar1a;Prkaca;Rps6ka3;Calm3;Prkacb;Prkar2b	14132	0.690109	0.719288	0.714115
serum_lcms	Liver	FA 14:0	counts ~ Group + Metabolite	REACTOME	REACTOME_POST_TRANSLATIONAL_MODIFICATION_SYNTHESIS_OF_GPI_ANCHORED_PROTEINS	-0.322278	-1.27381	0.105505	0.281424	52	ENSMUSG00000020183;ENSMUSG00000046223;ENSMUSG00000039114;ENSMUSG00000017721;ENSMUSG00000028476;ENSMUSG00000074272;ENSMUSG00000073678;ENSMUSG00000000682;ENSMUSG00000038383;ENSMUSG00000041958;ENSMUSG00000023791;ENSMUSG00000093752;ENSMUSG00000022587;ENSMUSG00000014245;ENSMUSG00000021340	Cpm;Plaur;Nrn1;Pigt;Reck;Ceacam1;Pgap1;Cd52;Pigu;Pigs;Pigx;ENSMUSG00000093752;Ly6e;Pigl;Gpld1	14132	0.280007	0.295813	0.290986
serum_lcms	Liver	FA 14:0	counts ~ Group + Metabolite	REACTOME	REACTOME_POTASSIUM_CHANNELS	0.235855	0.843778	0.750896	0.867495	39	ENSMUSG00000050556;ENSMUSG00000046410;ENSMUSG00000009731;ENSMUSG00000024462;ENSMUSG00000033998;ENSMUSG00000062785;ENSMUSG00000044708;ENSMUSG00000029713;ENSMUSG00000043673;ENSMUSG00000051497;ENSMUSG00000030249;ENSMUSG00000032192;ENSMUSG00000049265;ENSMUSG00000029663;ENSMUSG00000018470;ENSMUSG00000030247;ENSMUSG00000027827;ENSMUSG00000059852	Kcnb1;Kcnk6;Kcnd1;Gabbr1;Kcnk1;Kcnc3;Kcnj10;Gnb2;Kcns3;Kcnj16;Abcc9;Gnb5;Kcnk3;Gngt1;Kcnab3;Kcnj8;Kcnab1;Kcng2	14132	0.878358	0.905448	0.902344
serum_lcms	Liver	FA 14:0	counts ~ Group + Metabolite	REACTOME	REACTOME_PRC2_METHYLATES_HISTONES_AND_DNA	-0.202809	-0.717748	0.898678	0.966209	32	ENSMUSG00000016559;ENSMUSG00000081058;ENSMUSG00000029687;ENSMUSG00000017548;ENSMUSG00000031353;ENSMUSG00000064220	H3f3b;H3c15;Ezh2;Suz12;Rbbp7;H2ac18	14132	0.959615	0.978471	0.976681
serum_lcms	Liver	FA 14:0	counts ~ Group + Metabolite	REACTOME	REACTOME_PREDNISONE_ADME	-0.386926	-1.29891	0.131519	0.313623	25	ENSMUSG00000029368;ENSMUSG00000021210;ENSMUSG00000029727;ENSMUSG00000089943;ENSMUSG00000054757;ENSMUSG00000060807;ENSMUSG00000021214;ENSMUSG00000054417;ENSMUSG00000021213;ENSMUSG00000016194;ENSMUSG00000040584	Alb;Akr1c6;Cyp3a13;Ugt1a5;Akr1c20;Serpina6;Akr1c18;Cyp3a44;Akr1c13;Hsd11b1;Abcb1a	14132	0.32157	0.34046	0.335256
serum_lcms	Liver	FA 14:0	counts ~ Group + Metabolite	REACTOME	REACTOME_PROCESSING_OF_CAPPED_INTRONLESS_PRE_MRNA	0.337328	1.12366	0.304042	0.541166	28	ENSMUSG00000034820;ENSMUSG00000055531;ENSMUSG00000022194;ENSMUSG00000041328	Cpsf7;Cpsf6;Pabpn1;Pcf11	14132	0.537422	0.565002	0.559248
serum_lcms	Liver	FA 14:0	counts ~ Group + Metabolite	REACTOME	REACTOME_PROCESSING_OF_CAPPED_INTRON_CONTAINING_PRE_MRNA	0.273291	1.34763	0.00832439	0.0442382	280	ENSMUSG00000102976;ENSMUSG00000032580;ENSMUSG00000034820;ENSMUSG00000027981;ENSMUSG00000020273;ENSMUSG00000055531;ENSMUSG00000022194;ENSMUSG00000055436;ENSMUSG00000035125;ENSMUSG00000027620;ENSMUSG00000024474;ENSMUSG00000031060;ENSMUSG00000021413;ENSMUSG00000020994;ENSMUSG00000052533;ENSMUSG00000026999;ENSMUSG00000041328;ENSMUSG00000039218;ENSMUSG00000020863;ENSMUSG00000021431;ENSMUSG00000022160;ENSMUSG00000052798;ENSMUSG00000010608;ENSMUSG00000020719;ENSMUSG00000024422;ENSMUSG00000022142;ENSMUSG00000032077;ENSMUSG00000025982;ENSMUSG00000019432;ENSMUSG00000022185;ENSMUSG00000030188;ENSMUSG00000071645;ENSMUSG00000046010;ENSMUSG00000011306;ENSMUSG00000030512;ENSMUSG00000063511;ENSMUSG00000031134;ENSMUSG00000038500;ENSMUSG00000030435;ENSMUSG00000040667;ENSMUSG00000068479;ENSMUSG00000056851;ENSMUSG00000039828;ENSMUSG00000005198;ENSMUSG00000024949;ENSMUSG00000037364;ENSMUSG00000006005;ENSMUSG00000052488;ENSMUSG00000041319;ENSMUSG00000019470;ENSMUSG00000021374;ENSMUSG00000041837;ENSMUSG00000031107;ENSMUSG00000024498;ENSMUSG00000037958;ENSMUSG00000024735;ENSMUSG00000007850;ENSMUSG00000029538;ENSMUSG00000078813;ENSMUSG00000037197;ENSMUSG00000001767;ENSMUSG00000024604;ENSMUSG00000063808;ENSMUSG00000042133;ENSMUSG00000030779;ENSMUSG00000025580;ENSMUSG00000039148;ENSMUSG00000021500;ENSMUSG00000024097;ENSMUSG00000015748;ENSMUSG00000020018;ENSMUSG00000003660;ENSMUSG00000039630;ENSMUSG00000020180;ENSMUSG00000018379;ENSMUSG00000048222;ENSMUSG00000071662;ENSMUSG00000053293;ENSMUSG00000034120;ENSMUSG00000028114;ENSMUSG00000015165;ENSMUSG00000021018;ENSMUSG00000025134;ENSMUSG00000035215;ENSMUSG00000028639;ENSMUSG00000048439;ENSMUSG00000007050;ENSMUSG00000091625;ENSMUSG00000030795;ENSMUSG00000010097;ENSMUSG00000063550;ENSMUSG00000078676;ENSMUSG00000020211;ENSMUSG00000008373;ENSMUSG00000039509;ENSMUSG00000042396;ENSMUSG00000021134;ENSMUSG00000036678;ENSMUSG00000068856;ENSMUSG00000102252;ENSMUSG00000034889;ENSMUSG00000036537;ENSMUSG00000039737	Zc3h11a;Rbm5;Cpsf7;Rnpc3;Papolg;Cpsf6;Pabpn1;Srsf11;Gcfc2;Rbm39;Ik;Rbm10;Prpf4b;Pnn;Nup188;Nup35;Pcf11;Srrm2;Luc7l3;Snrnp48;Mettl3;Nup107;Rbm25;Ddx5;Dhx16;Nup155;Bud13;Sf3b1;Ddx39b;Acin1;Magohb;Tut1;Zfp830;Sugp1;Snrpa1;Snrnp70;Rbmx;Prr3;U2af2;Nup88;Mfap1a;Pcbp2;Wdr70;Polr2a;Sf1;Srrt;Tpr;Cherp;Thoc6;Xab2;Nup153;Pdcd7;Rbmx2;Tcerg1;Nsrp1;Prpf19;Hnrnph1;Srsf9;Leng1;Rbm17;Crnkl1;Rbm22;Gpatch1;Ppig;Rbbp6;Eif4a3;Sart1;Ddx46;Srsf7;Prpf3;Snrpf;Snrnp200;Hnrnpu;Snrpd3;Srsf1;Mfap1b;Polr2g;Pom121;Srsf2;Mettl14;Hnrnpl;Polr2h;Alyref;Lsm7;Ybx1;Nup42;Lsm2;Lsm5;Fus;Nxf1;Nup98;Casc3;Sf3a2;Prpf31;Nup133;Rbm7;Srsf5;Aaas;Sf3b4;Snrpn;Cactin;Rnf113a1;Prkrip1	14132	0.047865	0.0501605	0.0484382
serum_lcms	Liver	FA 14:0	counts ~ Group + Metabolite	REACTOME	REACTOME_PROCESSING_OF_DNA_DOUBLE_STRAND_BREAK_ENDS	0.220523	0.896549	0.67285	0.825451	71	ENSMUSG00000025646;ENSMUSG00000032555;ENSMUSG00000061607;ENSMUSG00000025878;ENSMUSG00000036875;ENSMUSG00000027715;ENSMUSG00000033970;ENSMUSG00000026196;ENSMUSG00000032113;ENSMUSG00000023104;ENSMUSG00000058385;ENSMUSG00000043909;ENSMUSG00000049932;ENSMUSG00000035234;ENSMUSG00000091405;ENSMUSG00000060639;ENSMUSG00000014074;ENSMUSG00000024824;ENSMUSG00000035367	Atrip;Topbp1;Mdc1;Uimc1;Dna2;Ccna2;Rfc3;Bard1;Chek1;Rfc2;H2bc8;Trp53bp1;H2ax;Abraxas1;H4c14;H4c9;Rnf168;Rad9a;Rmi1	14132	0.832888	0.860843	0.856993
serum_lcms	Liver	FA 14:0	counts ~ Group + Metabolite	REACTOME	REACTOME_PROCESSING_OF_INTRONLESS_PRE_MRNAS	0.459344	1.38756	0.0828729	0.241794	20	ENSMUSG00000034820;ENSMUSG00000055531;ENSMUSG00000022194;ENSMUSG00000041328	Cpsf7;Cpsf6;Pabpn1;Pcf11	14132	0.239382	0.252931	0.248458
serum_lcms	Liver	FA 14:0	counts ~ Group + Metabolite	REACTOME	REACTOME_PROCESSIVE_SYNTHESIS_ON_THE_C_STRAND_OF_THE_TELOMERE	0.197854	0.580324	0.966728	0.992063	18	ENSMUSG00000038644;ENSMUSG00000036875;ENSMUSG00000030726;ENSMUSG00000027342;ENSMUSG00000038000	Pold1;Dna2;Pold3;Pcna;Acd	14132	0.991352	1	1
serum_lcms	Liver	FA 14:0	counts ~ Group + Metabolite	REACTOME	REACTOME_PROCESSIVE_SYNTHESIS_ON_THE_LAGGING_STRAND	0.405868	1.11427	0.325714	0.559245	15	ENSMUSG00000038644;ENSMUSG00000036875;ENSMUSG00000030726;ENSMUSG00000025395;ENSMUSG00000027342;ENSMUSG00000024833;ENSMUSG00000024742	Pold1;Dna2;Pold3;Prim1;Pcna;Pola2;Fen1	14132	0.558645	0.587543	0.581864
serum_lcms	Liver	FA 14:0	counts ~ Group + Metabolite	REACTOME	REACTOME_PROGRAMMED_CELL_DEATH	-0.360404	-1.68946	0.000250437	0.00305452	128	ENSMUSG00000038467;ENSMUSG00000020849;ENSMUSG00000007659;ENSMUSG00000031628;ENSMUSG00000019979;ENSMUSG00000096210;ENSMUSG00000029106;ENSMUSG00000053119;ENSMUSG00000028249;ENSMUSG00000022607;ENSMUSG00000056130;ENSMUSG00000004446;ENSMUSG00000032000;ENSMUSG00000006932;ENSMUSG00000025860;ENSMUSG00000066551;ENSMUSG00000018326;ENSMUSG00000025371;ENSMUSG00000024778;ENSMUSG00000051439;ENSMUSG00000024590;ENSMUSG00000028063;ENSMUSG00000026728;ENSMUSG00000028914;ENSMUSG00000044393;ENSMUSG00000026778;ENSMUSG00000051391;ENSMUSG00000018965;ENSMUSG00000024521;ENSMUSG00000033953;ENSMUSG00000004843;ENSMUSG00000076432;ENSMUSG00000001440;ENSMUSG00000019471;ENSMUSG00000022221;ENSMUSG00000021638;ENSMUSG00000038965;ENSMUSG00000027536;ENSMUSG00000022905;ENSMUSG00000030516;ENSMUSG00000024812;ENSMUSG00000052565;ENSMUSG00000039304;ENSMUSG00000054717;ENSMUSG00000031077;ENSMUSG00000027398;ENSMUSG00000040093;ENSMUSG00000039005;ENSMUSG00000027381;ENSMUSG00000008348;ENSMUSG00000057789;ENSMUSG00000034190;ENSMUSG00000063410;ENSMUSG00000028974	Chmp4b;Ywhae;Bcl2l1;Casp3;Apaf1;H1f0;Add1;Chmp3;Sdcbp;Ptk2;Ticam2;Bid;Birc3;Ctnnb1;Xiap;Hmgb1;Ywhab;Chmp6;Fas;Cd14;Lmnb1;Lmna;Vim;Casp9;Dsg2;Prkcq;Ywhag;Ywhah;Pmaip1;Ppp3r1;Chmp2b;Ywhaq;Kpnb1;Cdc37;Ripk3;Ocln;Ube2l3;Chmp4c;Kpna1;Tjp1;Tjp2;H1f3;Tnfsf10;Hmgb2;Fadd;Il1b;Bmf;Tlr4;Bcl2l11;Ubc;Bak1;Chmp7;Stk24;Dffa	14132	0.00321806	0.00319036	0.00302618
serum_lcms	Liver	FA 14:0	counts ~ Group + Metabolite	REACTOME	REACTOME_PROTEASOME_ASSEMBLY	-0.554277	-2.13399	1.6146e-05	0.000429024	46	ENSMUSG00000021178;ENSMUSG00000017221;ENSMUSG00000021024;ENSMUSG00000031429;ENSMUSG00000021832;ENSMUSG00000030591;ENSMUSG00000026229;ENSMUSG00000014769;ENSMUSG00000026869;ENSMUSG00000020720;ENSMUSG00000006998;ENSMUSG00000030751;ENSMUSG00000026750;ENSMUSG00000025487;ENSMUSG00000029440;ENSMUSG00000021737;ENSMUSG00000030603;ENSMUSG00000020708;ENSMUSG00000022913;ENSMUSG00000026914;ENSMUSG00000002102;ENSMUSG00000028837;ENSMUSG00000031897;ENSMUSG00000029649;ENSMUSG00000068749;ENSMUSG00000078652;ENSMUSG00000024338;ENSMUSG00000005779;ENSMUSG00000039067	Psmc1;Psmd3;Psma6;Psmd10;Psmc6;Psmd8;Psmd1;Psmb1;Psmd5;Psmd12;Psmd2;Psma1;Psmb7;Psmd13;Psmd9;Psmd6;Psmc4;Psmc5;Psmg1;Psmd14;Psmc3;Psmb2;Psmb10;Pomp;Psma5;Psme3;Psmb8;Psmb4;Psmd7	14132	0.000354705	0.000325519	0.000304819
serum_lcms	Liver	FA 14:0	counts ~ Group + Metabolite	REACTOME	REACTOME_PROTEIN_HYDROXYLATION	0.305553	0.896215	0.602588	0.778343	18	ENSMUSG00000038930;ENSMUSG00000036819;ENSMUSG00000030435;ENSMUSG00000030752;ENSMUSG00000046364	Rccd1;Jmjd4;U2af2;Kdm8;Rpl27a	14132	0.788616	0.815932	0.811649
serum_lcms	Liver	FA 14:0	counts ~ Group + Metabolite	REACTOME	REACTOME_PROTEIN_LOCALIZATION	-0.400387	-1.79679	0.000197886	0.00258293	99	ENSMUSG00000034875;ENSMUSG00000025950;ENSMUSG00000001964;ENSMUSG00000022244;ENSMUSG00000027222;ENSMUSG00000025464;ENSMUSG00000055782;ENSMUSG00000013662;ENSMUSG00000029319;ENSMUSG00000005069;ENSMUSG00000021228;ENSMUSG00000003464;ENSMUSG00000005413;ENSMUSG00000021417;ENSMUSG00000028975;ENSMUSG00000002763;ENSMUSG00000074064;ENSMUSG00000026781;ENSMUSG00000024091;ENSMUSG00000072949;ENSMUSG00000022853;ENSMUSG00000026189;ENSMUSG00000052392;ENSMUSG00000005907;ENSMUSG00000027261;ENSMUSG00000067825;ENSMUSG00000039653;ENSMUSG00000022210;ENSMUSG00000047866;ENSMUSG00000008348;ENSMUSG00000031010;ENSMUSG00000026272;ENSMUSG00000053317;ENSMUSG00000031378;ENSMUSG00000036775;ENSMUSG00000025980;ENSMUSG00000028672;ENSMUSG00000017307;ENSMUSG00000079037;ENSMUSG00000024646	Nudt19;Idh1;Emd;Amacr;Pex16;Paox;Abcd2;Atad1;Coq2;Pex5;Acot3;Pex19;Hmox1;Eci2;Pex14;Pex6;Mlycd;Acbd5;Vapa;Acot1;Ehhadh;Pecr;Acot4;Pex1;Hao1;Pex26;Baat;Dhrs4;Lonp2;Ubc;Usp9x;Agxt;Sec61b;Abcd1;Decr2;Hspd1;Hmgcl;Acot8;Prnp;Cyb5a	14132	0.00265593	0.00262748	0.0024885
serum_lcms	Liver	FA 14:0	counts ~ Group + Metabolite	REACTOME	REACTOME_PROTEIN_METHYLATION	-0.376164	-1.17556	0.256071	0.486012	19	ENSMUSG00000036438;ENSMUSG00000037742;ENSMUSG00000030960;ENSMUSG00000039345;ENSMUSG00000034994	Calm2;Eef1a1;Eef1akmt2;Mettl22;Eef2	14132	0.484405	0.510905	0.505246
serum_lcms	Liver	FA 14:0	counts ~ Group + Metabolite	REACTOME	REACTOME_PROTEIN_PROTEIN_INTERACTIONS_AT_SYNAPSES	-0.301023	-1.08642	0.301843	0.539835	36	ENSMUSG00000003279;ENSMUSG00000024758;ENSMUSG00000025813;ENSMUSG00000002771;ENSMUSG00000022514;ENSMUSG00000016487;ENSMUSG00000053825;ENSMUSG00000033295;ENSMUSG00000000881	Dlgap1;Rtn3;Homer2;Grin2d;Il1rap;Ppfibp1;Ppfia2;Ptprf;Dlg3	14132	0.535049	0.562581	0.556822
serum_lcms	Liver	FA 14:0	counts ~ Group + Metabolite	REACTOME	REACTOME_PROTEIN_UBIQUITINATION	-0.24451	-1.00978	0.435407	0.655754	63	ENSMUSG00000005069;ENSMUSG00000028975;ENSMUSG00000014349;ENSMUSG00000029203;ENSMUSG00000020794;ENSMUSG00000028191;ENSMUSG00000036241;ENSMUSG00000038429;ENSMUSG00000070934;ENSMUSG00000020390;ENSMUSG00000061559;ENSMUSG00000027011;ENSMUSG00000038965;ENSMUSG00000021774;ENSMUSG00000022674;ENSMUSG00000047496;ENSMUSG00000008348;ENSMUSG00000031010;ENSMUSG00000039159;ENSMUSG00000022710;ENSMUSG00000046034;ENSMUSG00000001924;ENSMUSG00000068854;ENSMUSG00000022111	Pex5;Pex14;Ube2z;Ube2k;Ube2g1;Bcl10;Ube2r2;Usp5;Rraga;Ube2b;Skic8;Ube2e3;Ube2l3;Ube2e1;Ube2v2;Rnf152;Ubc;Usp9x;Ube2h;Usp7;Otulin;Uba1;H2bc21;Uchl3	14132	0.658019	0.687913	0.682632
serum_lcms	Liver	FA 14:0	counts ~ Group + Metabolite	REACTOME	REACTOME_PTEN_REGULATION	-0.392963	-1.75914	0.000323038	0.00381493	97	ENSMUSG00000021178;ENSMUSG00000030842;ENSMUSG00000017221;ENSMUSG00000004056;ENSMUSG00000027684;ENSMUSG00000021024;ENSMUSG00000021832;ENSMUSG00000030591;ENSMUSG00000055817;ENSMUSG00000028796;ENSMUSG00000025860;ENSMUSG00000026229;ENSMUSG00000014769;ENSMUSG00000029687;ENSMUSG00000017548;ENSMUSG00000020720;ENSMUSG00000006998;ENSMUSG00000030751;ENSMUSG00000013663;ENSMUSG00000026750;ENSMUSG00000025487;ENSMUSG00000029922;ENSMUSG00000031353;ENSMUSG00000070934;ENSMUSG00000021737;ENSMUSG00000074698;ENSMUSG00000019779;ENSMUSG00000030603;ENSMUSG00000020708;ENSMUSG00000031930;ENSMUSG00000026914;ENSMUSG00000002102;ENSMUSG00000008348;ENSMUSG00000024811;ENSMUSG00000028837;ENSMUSG00000030619;ENSMUSG00000018474	Psmc1;Lamtor1;Psmd3;Akt2;Mecom;Psma6;Psmc6;Psmd8;Mta3;Phc2;Xiap;Psmd1;Psmb1;Ezh2;Suz12;Psmd12;Psmd2;Psma1;Pten;Psmb7;Psmd13;Mkrn1;Rbbp7;Rraga;Psmd6;Csnk2a1;Frk;Psmc4;Psmc5;Wwp2;Psmd14;Psmc3;Ubc;Tnks2;Psmb2;Eed;Chd3	14132	0.00395634	0.00393186	0.003731
serum_lcms	Liver	FA 14:0	counts ~ Group + Metabolite	REACTOME	REACTOME_PURINE_CATABOLISM	-0.477043	-1.42812	0.092827	0.257699	16	ENSMUSG00000020910;ENSMUSG00000033405;ENSMUSG00000040658;ENSMUSG00000032420	Adprm;Nudt15;Dnph1;Nt5e	14132	0.257187	0.272086	0.267504
serum_lcms	Liver	FA 14:0	counts ~ Group + Metabolite	REACTOME	REACTOME_PYROPTOSIS	-0.478382	-1.54259	0.0303433	0.108103	21	ENSMUSG00000038467;ENSMUSG00000031628;ENSMUSG00000053119;ENSMUSG00000066551;ENSMUSG00000025371;ENSMUSG00000004843;ENSMUSG00000027536;ENSMUSG00000027398;ENSMUSG00000057789;ENSMUSG00000034190	Chmp4b;Casp3;Chmp3;Hmgb1;Chmp6;Chmp2b;Chmp4c;Il1b;Bak1;Chmp7	14132	0.121178	0.127862	0.124531
serum_lcms	Liver	FA 14:0	counts ~ Group + Metabolite	REACTOME	REACTOME_PYRUVATE_METABOLISM	-0.387587	-1.46125	0.0226627	0.0916305	42	ENSMUSG00000063229;ENSMUSG00000024026;ENSMUSG00000021033;ENSMUSG00000027573;ENSMUSG00000021748;ENSMUSG00000032468;ENSMUSG00000020402;ENSMUSG00000010914;ENSMUSG00000032418;ENSMUSG00000024892;ENSMUSG00000032294;ENSMUSG00000020664;ENSMUSG00000048371;ENSMUSG00000024556;ENSMUSG00000002222;ENSMUSG00000008348;ENSMUSG00000038967	Ldha;Glo1;Gstz1;Gid8;Pdhb;Armc8;Vdac1;Pdhx;Me1;Pcx;Pkm;Dld;Pdp2;Me2;Rmnd5a;Ubc;Pdk2	14132	0.0990321	0.103379	0.10052
serum_lcms	Liver	FA 14:0	counts ~ Group + Metabolite	REACTOME	REACTOME_RAB_GEFS_EXCHANGE_GTP_FOR_GDP_ON_RABS	-0.196954	-0.857909	0.762626	0.878319	87	ENSMUSG00000024870;ENSMUSG00000020849;ENSMUSG00000023460;ENSMUSG00000004056;ENSMUSG00000052688;ENSMUSG00000047921;ENSMUSG00000026878;ENSMUSG00000073639;ENSMUSG00000021218;ENSMUSG00000019173;ENSMUSG00000079477;ENSMUSG00000024883;ENSMUSG00000029617;ENSMUSG00000079316;ENSMUSG00000038024;ENSMUSG00000029512;ENSMUSG00000038102;ENSMUSG00000020671;ENSMUSG00000020149;ENSMUSG00000020628;ENSMUSG00000000711;ENSMUSG00000017831	Rab1b;Ywhae;Rab12;Akt2;Rab7b;Trappc9;Rab14;Rab18;Gdi2;Rab5c;Rab7;Rin1;Ccz1;Rab9;Dennd4c;Ulk1;Trappc11;Rab10;Rab1a;Trappc12;Rab5b;Rab5a	14132	0.885736	0.912063	0.909058
serum_lcms	Liver	FA 14:0	counts ~ Group + Metabolite	REACTOME	REACTOME_RAB_GERANYLGERANYLATION	-0.442253	-1.75654	0.00166198	0.0130136	55	ENSMUSG00000031504;ENSMUSG00000024870;ENSMUSG00000027519;ENSMUSG00000004768;ENSMUSG00000023460;ENSMUSG00000077450;ENSMUSG00000052688;ENSMUSG00000026304;ENSMUSG00000026878;ENSMUSG00000053291;ENSMUSG00000025170;ENSMUSG00000073639;ENSMUSG00000040472;ENSMUSG00000028788;ENSMUSG00000019173;ENSMUSG00000004771;ENSMUSG00000079477;ENSMUSG00000030643	Rab20;Rab1b;Rab22a;Rab23;Rab12;Rab11b;Rab7b;Rab17;Rab14;Rab4b;Rab40b;Rab18;Rabggta;Ptp4a2;Rab5c;Rab11a;Rab7;Rab30	14132	0.0140712	0.0145912	0.0139424
serum_lcms	Liver	FA 14:0	counts ~ Group + Metabolite	REACTOME	REACTOME_RAB_REGULATION_OF_TRAFFICKING	-0.25058	-1.1579	0.17734	0.378853	112	ENSMUSG00000024870;ENSMUSG00000020849;ENSMUSG00000023460;ENSMUSG00000034412;ENSMUSG00000077450;ENSMUSG00000004056;ENSMUSG00000052688;ENSMUSG00000047921;ENSMUSG00000039813;ENSMUSG00000026878;ENSMUSG00000018567;ENSMUSG00000073639;ENSMUSG00000021218;ENSMUSG00000019173;ENSMUSG00000031812;ENSMUSG00000004771;ENSMUSG00000079477;ENSMUSG00000029192;ENSMUSG00000024883;ENSMUSG00000029617;ENSMUSG00000079316;ENSMUSG00000044147;ENSMUSG00000038024;ENSMUSG00000029512;ENSMUSG00000038102;ENSMUSG00000020671;ENSMUSG00000020149;ENSMUSG00000020628;ENSMUSG00000039976;ENSMUSG00000000711;ENSMUSG00000017831	Rab1b;Ywhae;Rab12;Tbc1d10a;Rab11b;Akt2;Rab7b;Trappc9;Tbc1d2;Rab14;Gabarap;Rab18;Gdi2;Rab5c;Map1lc3b;Rab11a;Rab7;Tbc1d14;Rin1;Ccz1;Rab9;Arf6;Dennd4c;Ulk1;Trappc11;Rab10;Rab1a;Trappc12;Tbc1d16;Rab5b;Rab5a	14132	0.387818	0.410132	0.404428
serum_lcms	Liver	FA 14:0	counts ~ Group + Metabolite	REACTOME	REACTOME_RAC1_GTPASE_CYCLE	0.220996	1.01859	0.419657	0.645092	161	ENSMUSG00000028068;ENSMUSG00000023015;ENSMUSG00000022263;ENSMUSG00000030766;ENSMUSG00000037552;ENSMUSG00000027620;ENSMUSG00000021910;ENSMUSG00000026425;ENSMUSG00000034037;ENSMUSG00000066571;ENSMUSG00000036882;ENSMUSG00000031389;ENSMUSG00000035697;ENSMUSG00000071176;ENSMUSG00000027276;ENSMUSG00000020828;ENSMUSG00000001918;ENSMUSG00000057672;ENSMUSG00000041444;ENSMUSG00000038608;ENSMUSG00000024451;ENSMUSG00000052921;ENSMUSG00000031133;ENSMUSG00000027665;ENSMUSG00000019320;ENSMUSG00000041890	Iqgap3;Racgap1;Trio;Arhgap17;Plekhg2;Rbm39;Nisch;Srgap2;Fgd5;Garre1;Arhgap33;Arhgap4;Arhgap45;Arhgef10;Jag1;Pld2;Slc1a5;Pkn1;Arhgap32;Dock10;Arap3;Arhgef15;Arhgef6;Pik3ca;Noxo1;Git2	14132	0.643944	0.674663	0.669247
serum_lcms	Liver	FA 14:0	counts ~ Group + Metabolite	REACTOME	REACTOME_RAC2_GTPASE_CYCLE	-0.289584	-1.24173	0.111111	0.285057	81	ENSMUSG00000001964;ENSMUSG00000030842;ENSMUSG00000006699;ENSMUSG00000009621;ENSMUSG00000026782;ENSMUSG00000027247;ENSMUSG00000064068;ENSMUSG00000009681;ENSMUSG00000036452;ENSMUSG00000041598;ENSMUSG00000033940;ENSMUSG00000041891;ENSMUSG00000034116;ENSMUSG00000044393;ENSMUSG00000030536;ENSMUSG00000079477;ENSMUSG00000058325;ENSMUSG00000028698;ENSMUSG00000004880;ENSMUSG00000025132;ENSMUSG00000022488;ENSMUSG00000047963;ENSMUSG00000030774;ENSMUSG00000030447;ENSMUSG00000031214;ENSMUSG00000027002;ENSMUSG00000028868;ENSMUSG00000064090;ENSMUSG00000032714;ENSMUSG00000025809;ENSMUSG00000054455;ENSMUSG00000032135;ENSMUSG00000025366;ENSMUSG00000030602;ENSMUSG00000022021;ENSMUSG00000057440	Emd;Lamtor1;Cdc42;Vav2;Abi2;Arhgap1;Mtx1;Bcr;Arhgap26;Cdc42ep4;Brk1;Lman1;Vav1;Dsg2;Iqgap1;Rab7;Dock1;Pik3r3;Lbr;Arhgdia;Nckap1l;Stbd1;Pak1;Cyfip1;Ophn1;Nckap1;Wasf2;Vrk2;Syde1;Itgb1;Vapb;Mcam;Esyt1;Pak4;Diaph3;Mpp7	14132	0.288775	0.305534	0.300624
serum_lcms	Liver	FA 14:0	counts ~ Group + Metabolite	REACTOME	REACTOME_RAC3_GTPASE_CYCLE	-0.247203	-1.06989	0.346056	0.57342	83	ENSMUSG00000001964;ENSMUSG00000030842;ENSMUSG00000006699;ENSMUSG00000009621;ENSMUSG00000026782;ENSMUSG00000027247;ENSMUSG00000009681;ENSMUSG00000036452;ENSMUSG00000048218;ENSMUSG00000039844;ENSMUSG00000033940;ENSMUSG00000041891;ENSMUSG00000037712;ENSMUSG00000044393;ENSMUSG00000079477;ENSMUSG00000002741;ENSMUSG00000004880;ENSMUSG00000022488;ENSMUSG00000047963;ENSMUSG00000030774;ENSMUSG00000030447;ENSMUSG00000031214;ENSMUSG00000027002;ENSMUSG00000028868;ENSMUSG00000064090;ENSMUSG00000032714;ENSMUSG00000031355;ENSMUSG00000025809;ENSMUSG00000001173;ENSMUSG00000032135;ENSMUSG00000025366;ENSMUSG00000030602;ENSMUSG00000022021;ENSMUSG00000057440	Emd;Lamtor1;Cdc42;Vav2;Abi2;Arhgap1;Bcr;Arhgap26;Amigo2;Rapgef1;Brk1;Lman1;Fermt2;Dsg2;Rab7;Ykt6;Lbr;Nckap1l;Stbd1;Pak1;Cyfip1;Ophn1;Nckap1;Wasf2;Vrk2;Syde1;Arhgap6;Itgb1;Ocrl;Mcam;Esyt1;Pak4;Diaph3;Mpp7	14132	0.576499	0.607033	0.601317
serum_lcms	Liver	FA 14:0	counts ~ Group + Metabolite	REACTOME	REACTOME_RAF_ACTIVATION	-0.420664	-1.49691	0.0243196	0.0923153	34	ENSMUSG00000036438;ENSMUSG00000014956;ENSMUSG00000018326;ENSMUSG00000053819;ENSMUSG00000025499;ENSMUSG00000017843;ENSMUSG00000035027;ENSMUSG00000030265;ENSMUSG00000024789;ENSMUSG00000004936;ENSMUSG00000032058;ENSMUSG00000020349;ENSMUSG00000009630;ENSMUSG00000019370;ENSMUSG00000007411;ENSMUSG00000021051;ENSMUSG00000018334	Calm2;Ppp1cb;Ywhab;Camk2d;Hras;Ppp2r5c;Map2k2;Kras;Jak2;Map2k1;Ppp2r1b;Ppp2ca;Ppp2cb;Calm3;Mark3;Ppp2r5e;Ksr1	14132	0.104067	0.108768	0.105816
serum_lcms	Liver	FA 14:0	counts ~ Group + Metabolite	REACTOME	REACTOME_RAF_INDEPENDENT_MAPK1_3_ACTIVATION	-0.39697	-1.25998	0.163399	0.35861	20	ENSMUSG00000019960;ENSMUSG00000034765;ENSMUSG00000039384;ENSMUSG00000030203;ENSMUSG00000013698;ENSMUSG00000035027;ENSMUSG00000024789;ENSMUSG00000004936;ENSMUSG00000027947;ENSMUSG00000043733;ENSMUSG00000021756;ENSMUSG00000063358	Dusp6;Dusp5;Dusp10;Dusp16;Pea15a;Map2k2;Jak2;Map2k1;Il6ra;Ptpn11;Il6st;Mapk1	14132	0.368167	0.389984	0.384372
serum_lcms	Liver	FA 14:0	counts ~ Group + Metabolite	REACTOME	REACTOME_RAS_PROCESSING	-0.561577	-1.86244	0.00161005	0.0128804	24	ENSMUSG00000007659;ENSMUSG00000036438;ENSMUSG00000036985;ENSMUSG00000015341;ENSMUSG00000025499;ENSMUSG00000026778;ENSMUSG00000030265;ENSMUSG00000025903;ENSMUSG00000008348;ENSMUSG00000039662;ENSMUSG00000003346;ENSMUSG00000019370	Bcl2l1;Calm2;Zdhhc9;Golga7;Hras;Prkcq;Kras;Lypla1;Ubc;Icmt;Abhd17a;Calm3	14132	0.0137529	0.0142331	0.0135965
serum_lcms	Liver	FA 14:0	counts ~ Group + Metabolite	REACTOME	REACTOME_RA_BIOSYNTHESIS_PATHWAY	-0.329816	-1.10719	0.301587	0.539835	25	ENSMUSG00000037797;ENSMUSG00000021210;ENSMUSG00000066441;ENSMUSG00000024987;ENSMUSG00000025921;ENSMUSG00000054757;ENSMUSG00000053279;ENSMUSG00000021214;ENSMUSG00000022210;ENSMUSG00000089789;ENSMUSG00000021213;ENSMUSG00000037542;ENSMUSG00000074207;ENSMUSG00000025350	Adh4;Akr1c6;Rdh11;Cyp26a1;Rdh10;Akr1c20;Aldh1a1;Akr1c18;Dhrs4;Rdh1;Akr1c13;Aldh8a1;Adh1;Rdh5	14132	0.53492	0.562317	0.556553
serum_lcms	Liver	FA 14:0	counts ~ Group + Metabolite	REACTOME	REACTOME_RECOGNITION_OF_DNA_DAMAGE_BY_PCNA_CONTAINING_REPLICATION_COMPLEX	-0.223239	-0.783499	0.815556	0.912441	31	ENSMUSG00000031446;ENSMUSG00000029191;ENSMUSG00000022881;ENSMUSG00000000751;ENSMUSG00000024740;ENSMUSG00000020390;ENSMUSG00000008348;ENSMUSG00000012483;ENSMUSG00000020471;ENSMUSG00000028394;ENSMUSG00000030042;ENSMUSG00000028560;ENSMUSG00000020974;ENSMUSG00000031095;ENSMUSG00000022400	Cul4a;Rfc1;Rfc4;Rpa1;Ddb1;Ube2b;Ubc;Rpa3;Pold2;Pole3;Pole4;Usp1;Pole2;Cul4b;Rbx1	14132	0.915838	0.940049	0.937544
serum_lcms	Liver	FA 14:0	counts ~ Group + Metabolite	REACTOME	REACTOME_RECRUITMENT_OF_NUMA_TO_MITOTIC_CENTROSOMES	0.346213	1.45244	0.0288844	0.105452	83	ENSMUSG00000023764;ENSMUSG00000030137;ENSMUSG00000078762;ENSMUSG00000063810;ENSMUSG00000039298;ENSMUSG00000019942;ENSMUSG00000027263;ENSMUSG00000000759;ENSMUSG00000038241;ENSMUSG00000026790;ENSMUSG00000024542;ENSMUSG00000031922;ENSMUSG00000045007;ENSMUSG00000033904;ENSMUSG00000031592;ENSMUSG00000073542;ENSMUSG00000022433;ENSMUSG00000040407;ENSMUSG00000030867;ENSMUSG00000025758;ENSMUSG00000039781;ENSMUSG00000062591;ENSMUSG00000066306;ENSMUSG00000036403	Sfi1;Tuba8;Haus5;Alms1;Cdk5rap2;Cdk1;Tubgcp4;Tubgcp3;Cep250;Odf2;Cep192;Cep57;Tubg2;Ccp110;Pcm1;Cep76;Csnk1e;Akap9;Plk1;Plk4;Cep131;Tubb4a;Numa1;Cep135	14132	0.116836	0.123125	0.119915
serum_lcms	Liver	FA 14:0	counts ~ Group + Metabolite	REACTOME	REACTOME_RECYCLING_OF_BILE_ACIDS_AND_SALTS	-0.604171	-1.7464	0.00578433	0.0344283	15	ENSMUSG00000029368;ENSMUSG00000023073;ENSMUSG00000053862;ENSMUSG00000020647;ENSMUSG00000021135;ENSMUSG00000030382;ENSMUSG00000046027;ENSMUSG00000015846;ENSMUSG00000039653;ENSMUSG00000030236;ENSMUSG00000005886	Alb;Slc10a2;Slc51b;Ncoa1;Slc10a1;Slc27a5;Stard5;Rxra;Baat;Slco1b2;Ncoa2	14132	0.0366051	0.0382048	0.0368039
serum_lcms	Liver	FA 14:0	counts ~ Group + Metabolite	REACTOME	REACTOME_RECYCLING_PATHWAY_OF_L1	-0.37909	-1.31742	0.116331	0.291415	30	ENSMUSG00000001473;ENSMUSG00000023004;ENSMUSG00000043091;ENSMUSG00000026202;ENSMUSG00000028478;ENSMUSG00000047126;ENSMUSG00000022841;ENSMUSG00000040265;ENSMUSG00000002957;ENSMUSG00000032050;ENSMUSG00000021224;ENSMUSG00000058672;ENSMUSG00000062825;ENSMUSG00000036752;ENSMUSG00000063358;ENSMUSG00000035152;ENSMUSG00000031207;ENSMUSG00000008036	Tubb6;Tuba1b;Tuba1c;Tuba4a;Clta;Cltc;Ap2m1;Dnm3;Ap2a2;Rdx;Numb;Tubb2a;Actg1;Tubb4b;Mapk1;Ap2b1;Msn;Ap2s1	14132	0.29722	0.31471	0.309765
serum_lcms	Liver	FA 14:0	counts ~ Group + Metabolite	REACTOME	REACTOME_REGULATED_NECROSIS	-0.349903	-1.383	0.059633	0.188796	52	ENSMUSG00000038467;ENSMUSG00000031628;ENSMUSG00000053119;ENSMUSG00000028249;ENSMUSG00000032000;ENSMUSG00000025860;ENSMUSG00000066551;ENSMUSG00000025371;ENSMUSG00000024778;ENSMUSG00000004843;ENSMUSG00000019471;ENSMUSG00000022221;ENSMUSG00000038965;ENSMUSG00000027536;ENSMUSG00000039304;ENSMUSG00000031077;ENSMUSG00000027398;ENSMUSG00000008348;ENSMUSG00000057789;ENSMUSG00000034190	Chmp4b;Casp3;Chmp3;Sdcbp;Birc3;Xiap;Hmgb1;Chmp6;Fas;Chmp2b;Cdc37;Ripk3;Ube2l3;Chmp4c;Tnfsf10;Fadd;Il1b;Ubc;Bak1;Chmp7	14132	0.194649	0.205747	0.201425
serum_lcms	Liver	FA 14:0	counts ~ Group + Metabolite	REACTOME	REACTOME_REGULATION_OF_APC_C_ACTIVATORS_BETWEEN_G1_S_AND_EARLY_ANAPHASE	0.453383	1.58081	0.0125817	0.0596226	35	ENSMUSG00000006398;ENSMUSG00000019942;ENSMUSG00000001403;ENSMUSG00000040084;ENSMUSG00000029466;ENSMUSG00000041431;ENSMUSG00000027715;ENSMUSG00000030649;ENSMUSG00000030867;ENSMUSG00000024370;ENSMUSG00000060860	Cdc20;Cdk1;Ube2c;Bub1b;Anapc7;Ccnb1;Ccna2;Anapc15;Plk1;Cdc23;Ube2s	14132	0.0648701	0.0680309	0.0658323
serum_lcms	Liver	FA 14:0	counts ~ Group + Metabolite	REACTOME	REACTOME_REGULATION_OF_CDH1_FUNCTION	-0.485415	-1.94872	0.000115708	0.00175688	57	ENSMUSG00000021178;ENSMUSG00000017221;ENSMUSG00000021823;ENSMUSG00000021024;ENSMUSG00000021832;ENSMUSG00000030591;ENSMUSG00000001552;ENSMUSG00000006932;ENSMUSG00000026229;ENSMUSG00000014769;ENSMUSG00000020720;ENSMUSG00000006998;ENSMUSG00000030751;ENSMUSG00000026750;ENSMUSG00000025487;ENSMUSG00000034101;ENSMUSG00000021737;ENSMUSG00000030603;ENSMUSG00000020708;ENSMUSG00000026914;ENSMUSG00000002102;ENSMUSG00000008348;ENSMUSG00000028837;ENSMUSG00000062825	Psmc1;Psmd3;Vcl;Psma6;Psmc6;Psmd8;Jup;Ctnnb1;Psmd1;Psmb1;Psmd12;Psmd2;Psma1;Psmb7;Psmd13;Ctnnd1;Psmd6;Psmc4;Psmc5;Psmd14;Psmc3;Ubc;Psmb2;Actg1	14132	0.00172634	0.00169092	0.00159836
serum_lcms	Liver	FA 14:0	counts ~ Group + Metabolite	REACTOME	REACTOME_REGULATION_OF_CDH1_GENE_TRANSCRIPTION	-0.305986	-1.08884	0.295964	0.534459	34	ENSMUSG00000016559;ENSMUSG00000081058;ENSMUSG00000037373;ENSMUSG00000029687;ENSMUSG00000017548;ENSMUSG00000031353;ENSMUSG00000064220	H3f3b;H3c15;Ctbp1;Ezh2;Suz12;Rbbp7;H2ac18	14132	0.529024	0.556293	0.550439
serum_lcms	Liver	FA 14:0	counts ~ Group + Metabolite	REACTOME	REACTOME_REGULATION_OF_CDH1_POSTTRANSLATIONAL_PROCESSING_AND_TRAFFICKING_TO_PLASMA_MEMBRANE	-0.442274	-1.52026	0.0226112	0.0916305	29	ENSMUSG00000030530;ENSMUSG00000003402;ENSMUSG00000001552;ENSMUSG00000006932;ENSMUSG00000030062;ENSMUSG00000027642;ENSMUSG00000054408;ENSMUSG00000074698;ENSMUSG00000038803;ENSMUSG00000041084;ENSMUSG00000030036;ENSMUSG00000028757;ENSMUSG00000034126;ENSMUSG00000035227;ENSMUSG00000021917;ENSMUSG00000024387;ENSMUSG00000032116;ENSMUSG00000030513;ENSMUSG00000020368	Furin;Prkcsh;Jup;Ctnnb1;Rpn1;Rpn2;Spcs3;Csnk2a1;Ost4;Ostc;Mogs;Ddost;Pomt2;Spcs2;Spcs1;Csnk2b;Stt3a;Pcsk6;Canx	14132	0.0989378	0.103265	0.100402
serum_lcms	Liver	FA 14:0	counts ~ Group + Metabolite	REACTOME	REACTOME_REGULATION_OF_ENDOGENOUS_RETROELEMENTS	0.474081	1.8893	0.000393773	0.0044389	64	ENSMUSG00000070605;ENSMUSG00000066000;ENSMUSG00000078903;ENSMUSG00000030469;ENSMUSG00000067942;ENSMUSG00000062101;ENSMUSG00000078546;ENSMUSG00000067916;ENSMUSG00000117284;ENSMUSG00000073427;ENSMUSG00000078496;ENSMUSG00000057409;ENSMUSG00000057551;ENSMUSG00000110277;ENSMUSG00000095362;ENSMUSG00000078495;ENSMUSG00000074472;ENSMUSG00000004500;ENSMUSG00000058385;ENSMUSG00000053347;ENSMUSG00000023882;ENSMUSG00000015697;ENSMUSG00000071267;ENSMUSG00000049932;ENSMUSG00000091405;ENSMUSG00000096433;ENSMUSG00000060639;ENSMUSG00000033972	Zfp992;Zfp979;Gm14391;Zfp719;Zfp160;Zfp119b;Zfp995;Zfp991;Gm7072;Gm4924;Zfp982;Zfp53;Zfp317;Gm45871;Gm14325;Zfp984;Zfp872;Zfp324;H2bc8;Zfp943;Zfp54;Setdb1;Zfp942;H2ax;H4c14;Zfp994;H4c9;Zfp944	14132	0.00458957	0.00460957	0.00437995
serum_lcms	Liver	FA 14:0	counts ~ Group + Metabolite	REACTOME	REACTOME_REGULATION_OF_FZD_BY_UBIQUITINATION	0.211089	0.619143	0.944547	0.984789	18	ENSMUSG00000024913	Lrp5	14132	0.981584	0.994572	0.993584
serum_lcms	Liver	FA 14:0	counts ~ Group + Metabolite	REACTOME	REACTOME_REGULATION_OF_HOMOTYPIC_CELL_CELL_ADHESION	-0.384959	-1.79578	5.53992e-05	0.00101325	126	ENSMUSG00000016559;ENSMUSG00000021178;ENSMUSG00000041688;ENSMUSG00000081058;ENSMUSG00000017221;ENSMUSG00000021823;ENSMUSG00000030530;ENSMUSG00000021024;ENSMUSG00000021832;ENSMUSG00000003402;ENSMUSG00000030591;ENSMUSG00000001552;ENSMUSG00000037373;ENSMUSG00000006932;ENSMUSG00000026229;ENSMUSG00000014769;ENSMUSG00000029687;ENSMUSG00000030062;ENSMUSG00000017548;ENSMUSG00000020720;ENSMUSG00000006998;ENSMUSG00000030751;ENSMUSG00000027642;ENSMUSG00000026750;ENSMUSG00000025487;ENSMUSG00000054408;ENSMUSG00000034101;ENSMUSG00000031353;ENSMUSG00000021737;ENSMUSG00000074698;ENSMUSG00000038803;ENSMUSG00000064220;ENSMUSG00000041084;ENSMUSG00000030036;ENSMUSG00000028757;ENSMUSG00000034126;ENSMUSG00000030603;ENSMUSG00000020708;ENSMUSG00000026914;ENSMUSG00000002102;ENSMUSG00000035227;ENSMUSG00000008348;ENSMUSG00000028837;ENSMUSG00000030619;ENSMUSG00000062825;ENSMUSG00000021917	H3f3b;Psmc1;Amot;H3c15;Psmd3;Vcl;Furin;Psma6;Psmc6;Prkcsh;Psmd8;Jup;Ctbp1;Ctnnb1;Psmd1;Psmb1;Ezh2;Rpn1;Suz12;Psmd12;Psmd2;Psma1;Rpn2;Psmb7;Psmd13;Spcs3;Ctnnd1;Rbbp7;Psmd6;Csnk2a1;Ost4;H2ac18;Ostc;Mogs;Ddost;Pomt2;Psmc4;Psmc5;Psmd14;Psmc3;Spcs2;Ubc;Psmb2;Eed;Actg1;Spcs1	14132	0.000952628	0.000920166	0.000865519
serum_lcms	Liver	FA 14:0	counts ~ Group + Metabolite	REACTOME	REACTOME_REGULATION_OF_HSF1_MEDIATED_HEAT_SHOCK_RESPONSE	0.188568	0.747814	0.916096	0.973679	63	ENSMUSG00000052533;ENSMUSG00000026999;ENSMUSG00000052798;ENSMUSG00000022556;ENSMUSG00000022142;ENSMUSG00000074793;ENSMUSG00000049792;ENSMUSG00000040667;ENSMUSG00000006005;ENSMUSG00000042215;ENSMUSG00000021374;ENSMUSG00000051518;ENSMUSG00000026864;ENSMUSG00000062797;ENSMUSG00000030847;ENSMUSG00000029014;ENSMUSG00000053293;ENSMUSG00000048439;ENSMUSG00000109865;ENSMUSG00000063550;ENSMUSG00000039509;ENSMUSG00000063065;ENSMUSG00000036678	Nup188;Nup35;Nup107;Hsf1;Nup155;Hspa12b;Bag5;Nup88;Tpr;Bag2;Nup153;Rps19bp1;Hspa5;Hikeshi;Bag3;Dnajc2;Pom121;Nup42;Hspa14;Nup98;Nup133;Mapk3;Aaas	14132	0.968373	0.985232	0.983798
serum_lcms	Liver	FA 14:0	counts ~ Group + Metabolite	REACTOME	REACTOME_REGULATION_OF_INSULIN_LIKE_GROWTH_FACTOR_IGF_TRANSPORT_AND_UPTAKE_BY_INSULIN_LIKE_GROWTH_FACTOR_BINDING_PROTEINS_IGFBPS	-0.453861	-2.01369	2.84794e-06	0.000151348	94	ENSMUSG00000029368;ENSMUSG00000022766;ENSMUSG00000003617;ENSMUSG00000020429;ENSMUSG00000024947;ENSMUSG00000044254;ENSMUSG00000022868;ENSMUSG00000026193;ENSMUSG00000031835;ENSMUSG00000025647;ENSMUSG00000014599;ENSMUSG00000017493;ENSMUSG00000044309;ENSMUSG00000054932;ENSMUSG00000003402;ENSMUSG00000025854;ENSMUSG00000028195;ENSMUSG00000079015;ENSMUSG00000042988;ENSMUSG00000022261;ENSMUSG00000037254;ENSMUSG00000068246;ENSMUSG00000024164;ENSMUSG00000032083;ENSMUSG00000028001;ENSMUSG00000033860;ENSMUSG00000001131;ENSMUSG00000060459;ENSMUSG00000021835;ENSMUSG00000039405;ENSMUSG00000021614;ENSMUSG00000029767;ENSMUSG00000031996;ENSMUSG00000024304;ENSMUSG00000026715;ENSMUSG00000031283	Alb;Serpind1;Cp;Igfbp1;Men1;Pcsk9;Ahsg;Fn1;Mbtps1;Shisa5;Csf1;Igfbp4;Apol7c;Afp;Prkcsh;Fam20c;Ccn1;Serpina1c;Notum;Sdc2;Itih2;Apol9b;C3;Apoa1;Fga;Fgg;Timp1;Kng2;Bmp4;Prss23;Vcan;Calu;Aplp2;Cdh2;Serpinc1;Chrdl1	14132	9.18584e-05	7.56443e-05	7.0182e-05
serum_lcms	Liver	FA 14:0	counts ~ Group + Metabolite	REACTOME	REACTOME_REGULATION_OF_INSULIN_SECRETION	0.211901	0.778053	0.869718	0.952976	44	ENSMUSG00000050556;ENSMUSG00000057914;ENSMUSG00000024960;ENSMUSG00000022840;ENSMUSG00000040061;ENSMUSG00000057614;ENSMUSG00000003352;ENSMUSG00000022994;ENSMUSG00000022469;ENSMUSG00000030287	Kcnb1;Cacnb2;Plcb3;Adcy5;Plcb2;Gnai1;Cacnb3;Adcy6;Rapgef3;Itpr2	14132	0.945503	0.966228	0.964213
serum_lcms	Liver	FA 14:0	counts ~ Group + Metabolite	REACTOME	REACTOME_REGULATION_OF_LIPID_METABOLISM_BY_PPARALPHA	-0.2163	-0.655921	0.91258	0.972621	17	ENSMUSG00000020647;ENSMUSG00000015846;ENSMUSG00000027630;ENSMUSG00000042557	Ncoa1;Rxra;Tbl1xr1;Sin3a	14132	0.966857	0.983824	0.98232
serum_lcms	Liver	FA 14:0	counts ~ Group + Metabolite	REACTOME	REACTOME_REGULATION_OF_MRNA_STABILITY_BY_PROTEINS_THAT_BIND_AU_RICH_ELEMENTS	-0.416635	-1.74363	0.000797425	0.00780637	71	ENSMUSG00000021178;ENSMUSG00000017221;ENSMUSG00000021024;ENSMUSG00000021832;ENSMUSG00000030591;ENSMUSG00000045983;ENSMUSG00000018326;ENSMUSG00000026229;ENSMUSG00000014769;ENSMUSG00000016528;ENSMUSG00000000568;ENSMUSG00000020720;ENSMUSG00000006998;ENSMUSG00000030751;ENSMUSG00000026750;ENSMUSG00000025487;ENSMUSG00000054766;ENSMUSG00000021737;ENSMUSG00000091971;ENSMUSG00000030603;ENSMUSG00000009470;ENSMUSG00000020708;ENSMUSG00000026914;ENSMUSG00000002102;ENSMUSG00000089669;ENSMUSG00000008348;ENSMUSG00000028837;ENSMUSG00000061286;ENSMUSG00000027714;ENSMUSG00000025785;ENSMUSG00000044786;ENSMUSG00000068749;ENSMUSG00000024472;ENSMUSG00000001855;ENSMUSG00000005779;ENSMUSG00000039067	Psmc1;Psmd3;Psma6;Psmc6;Psmd8;Eif4g1;Ywhab;Psmd1;Psmb1;Mapkapk2;Hnrnpd;Psmd12;Psmd2;Psma1;Psmb7;Psmd13;Set;Psmd6;Hspa1a;Psmc4;Tnpo1;Psmc5;Psmd14;Psmc3;Tnfsf13;Ubc;Psmb2;Exosc5;Exosc9;Exosc7;Zfp36;Psma5;Dcp2;Nup214;Psmb4;Psmd7	14132	0.00801736	0.00815886	0.00776478
serum_lcms	Liver	FA 14:0	counts ~ Group + Metabolite	REACTOME	REACTOME_REGULATION_OF_NF_KAPPA_B_SIGNALING	-0.259273	-0.786235	0.752665	0.868191	17	ENSMUSG00000032109;ENSMUSG00000074151;ENSMUSG00000030107;ENSMUSG00000008348;ENSMUSG00000033728	Nlrx1;Nlrc5;Usp18;Ubc;Lrrc14	14132	0.879305	0.906445	0.903343
serum_lcms	Liver	FA 14:0	counts ~ Group + Metabolite	REACTOME	REACTOME_REGULATION_OF_ORNITHINE_DECARBOXYLASE_ODC	-0.61571	-2.22216	6.54463e-06	0.00024346	36	ENSMUSG00000021178;ENSMUSG00000017221;ENSMUSG00000021024;ENSMUSG00000035242;ENSMUSG00000021832;ENSMUSG00000030591;ENSMUSG00000037458;ENSMUSG00000026229;ENSMUSG00000014769;ENSMUSG00000020720;ENSMUSG00000006998;ENSMUSG00000030751;ENSMUSG00000026750;ENSMUSG00000025487;ENSMUSG00000011179;ENSMUSG00000021737;ENSMUSG00000003849;ENSMUSG00000030603;ENSMUSG00000020708;ENSMUSG00000026914;ENSMUSG00000002102;ENSMUSG00000028837	Psmc1;Psmd3;Psma6;Oaz1;Psmc6;Psmd8;Azin1;Psmd1;Psmb1;Psmd12;Psmd2;Psma1;Psmb7;Psmd13;Odc1;Psmd6;Nqo1;Psmc4;Psmc5;Psmd14;Psmc3;Psmb2	14132	0.000171652	0.000151819	0.000141609
serum_lcms	Liver	FA 14:0	counts ~ Group + Metabolite	REACTOME	REACTOME_REGULATION_OF_PD_L1_CD274_POST_TRANSLATIONAL_MODIFICATION	-0.486738	-2.08712	1.79711e-06	0.00011749	81	ENSMUSG00000021178;ENSMUSG00000029513;ENSMUSG00000017221;ENSMUSG00000021024;ENSMUSG00000022365;ENSMUSG00000070348;ENSMUSG00000021832;ENSMUSG00000030591;ENSMUSG00000018442;ENSMUSG00000067713;ENSMUSG00000026229;ENSMUSG00000014769;ENSMUSG00000030062;ENSMUSG00000020720;ENSMUSG00000006998;ENSMUSG00000030751;ENSMUSG00000027642;ENSMUSG00000025198;ENSMUSG00000026750;ENSMUSG00000016496;ENSMUSG00000025487;ENSMUSG00000051391;ENSMUSG00000021737;ENSMUSG00000074698;ENSMUSG00000038803;ENSMUSG00000041084;ENSMUSG00000028757;ENSMUSG00000032437;ENSMUSG00000030603;ENSMUSG00000020311;ENSMUSG00000020708;ENSMUSG00000026914;ENSMUSG00000002102;ENSMUSG00000057522;ENSMUSG00000008348;ENSMUSG00000022812;ENSMUSG00000028837;ENSMUSG00000028452;ENSMUSG00000024387;ENSMUSG00000028944;ENSMUSG00000068749;ENSMUSG00000031483;ENSMUSG00000032116;ENSMUSG00000005779;ENSMUSG00000039067;ENSMUSG00000015478	Psmc1;Prkab1;Psmd3;Psma6;Derl1;Ccnd1;Psmc6;Psmd8;Derl2;Prkag1;Psmd1;Psmb1;Rpn1;Psmd12;Psmd2;Psma1;Rpn2;Erlin1;Psmb7;Cd274;Psmd13;Ywhag;Psmd6;Csnk2a1;Ost4;Ostc;Ddost;Stt3b;Psmc4;Erlec1;Psmc5;Psmd14;Psmc3;Spop;Ubc;Gsk3b;Psmb2;Vcp;Csnk2b;Prkag2;Psma5;Erlin2;Stt3a;Psmb4;Psmd7;Rnf5	14132	6.34674e-05	5.10462e-05	4.72375e-05
serum_lcms	Liver	FA 14:0	counts ~ Group + Metabolite	REACTOME	REACTOME_REGULATION_OF_PLK1_ACTIVITY_AT_G2_M_TRANSITION	0.386854	1.62501	0.00383865	0.0248344	85	ENSMUSG00000073557;ENSMUSG00000023764;ENSMUSG00000022070;ENSMUSG00000078762;ENSMUSG00000063810;ENSMUSG00000039298;ENSMUSG00000019942;ENSMUSG00000038241;ENSMUSG00000026790;ENSMUSG00000024542;ENSMUSG00000031922;ENSMUSG00000041431;ENSMUSG00000033904;ENSMUSG00000032218;ENSMUSG00000031592;ENSMUSG00000073542;ENSMUSG00000022433;ENSMUSG00000040407;ENSMUSG00000030867;ENSMUSG00000025758;ENSMUSG00000039781	Ppp1r12b;Sfi1;Bora;Haus5;Alms1;Cdk5rap2;Cdk1;Cep250;Odf2;Cep192;Cep57;Ccnb1;Ccp110;Ccnb2;Pcm1;Cep76;Csnk1e;Akap9;Plk1;Plk4;Cep131	14132	0.026783	0.0279714	0.0268676
serum_lcms	Liver	FA 14:0	counts ~ Group + Metabolite	REACTOME	REACTOME_REGULATION_OF_PTEN_GENE_TRANSCRIPTION	-0.282952	-1.05705	0.348416	0.576048	40	ENSMUSG00000030842;ENSMUSG00000027684;ENSMUSG00000055817;ENSMUSG00000028796;ENSMUSG00000029687;ENSMUSG00000017548;ENSMUSG00000031353;ENSMUSG00000070934	Lamtor1;Mecom;Mta3;Phc2;Ezh2;Suz12;Rbbp7;Rraga	14132	0.578768	0.60934	0.603676
serum_lcms	Liver	FA 14:0	counts ~ Group + Metabolite	REACTOME	REACTOME_REGULATION_OF_PTEN_STABILITY_AND_ACTIVITY	-0.515119	-2.04595	1.28721e-05	0.000370136	55	ENSMUSG00000021178;ENSMUSG00000017221;ENSMUSG00000004056;ENSMUSG00000021024;ENSMUSG00000021832;ENSMUSG00000030591;ENSMUSG00000025860;ENSMUSG00000026229;ENSMUSG00000014769;ENSMUSG00000020720;ENSMUSG00000006998;ENSMUSG00000030751;ENSMUSG00000013663;ENSMUSG00000026750;ENSMUSG00000025487;ENSMUSG00000029922;ENSMUSG00000021737;ENSMUSG00000074698;ENSMUSG00000019779;ENSMUSG00000030603;ENSMUSG00000020708;ENSMUSG00000031930;ENSMUSG00000026914;ENSMUSG00000002102;ENSMUSG00000008348;ENSMUSG00000024811;ENSMUSG00000028837	Psmc1;Psmd3;Akt2;Psma6;Psmc6;Psmd8;Xiap;Psmd1;Psmb1;Psmd12;Psmd2;Psma1;Pten;Psmb7;Psmd13;Mkrn1;Psmd6;Csnk2a1;Frk;Psmc4;Psmc5;Wwp2;Psmd14;Psmc3;Ubc;Tnks2;Psmb2	14132	0.000298273	0.000269911	0.000252358
serum_lcms	Liver	FA 14:0	counts ~ Group + Metabolite	REACTOME	REACTOME_REGULATION_OF_PYRUVATE_METABOLISM	-0.398493	-1.41758	0.0752212	0.225664	33	ENSMUSG00000063229;ENSMUSG00000021033;ENSMUSG00000027573;ENSMUSG00000021748;ENSMUSG00000032468;ENSMUSG00000010914;ENSMUSG00000032418;ENSMUSG00000032294;ENSMUSG00000020664;ENSMUSG00000048371;ENSMUSG00000002222;ENSMUSG00000008348;ENSMUSG00000038967	Ldha;Gstz1;Gid8;Pdhb;Armc8;Pdhx;Me1;Pkm;Dld;Pdp2;Rmnd5a;Ubc;Pdk2	14132	0.225119	0.237992	0.233513
serum_lcms	Liver	FA 14:0	counts ~ Group + Metabolite	REACTOME	REACTOME_REGULATION_OF_RAS_BY_GAPS	-0.403671	-1.60364	0.00659823	0.0376095	54	ENSMUSG00000021178;ENSMUSG00000017221;ENSMUSG00000021024;ENSMUSG00000021832;ENSMUSG00000030591;ENSMUSG00000026883;ENSMUSG00000026229;ENSMUSG00000014769;ENSMUSG00000020720;ENSMUSG00000006998;ENSMUSG00000030751;ENSMUSG00000025499;ENSMUSG00000026750;ENSMUSG00000025487;ENSMUSG00000031453;ENSMUSG00000021737;ENSMUSG00000030265;ENSMUSG00000030603;ENSMUSG00000020708;ENSMUSG00000026914;ENSMUSG00000002102;ENSMUSG00000008348;ENSMUSG00000028837;ENSMUSG00000027351;ENSMUSG00000052142;ENSMUSG00000068749;ENSMUSG00000005779;ENSMUSG00000039067	Psmc1;Psmd3;Psma6;Psmc6;Psmd8;Dab2ip;Psmd1;Psmb1;Psmd12;Psmd2;Psma1;Hras;Psmb7;Psmd13;Rasa3;Psmd6;Kras;Psmc4;Psmc5;Psmd14;Psmc3;Ubc;Psmb2;Spred1;Rasal3;Psma5;Psmb4;Psmd7	14132	0.0403707	0.0421206	0.0406244
serum_lcms	Liver	FA 14:0	counts ~ Group + Metabolite	REACTOME	REACTOME_REGULATION_OF_RUNX2_EXPRESSION_AND_ACTIVITY	-0.511195	-1.92727	0.000307604	0.00369125	42	ENSMUSG00000021178;ENSMUSG00000017221;ENSMUSG00000021024;ENSMUSG00000021832;ENSMUSG00000054115;ENSMUSG00000030591;ENSMUSG00000026229;ENSMUSG00000014769;ENSMUSG00000020720;ENSMUSG00000006998;ENSMUSG00000030751;ENSMUSG00000026750;ENSMUSG00000025487;ENSMUSG00000021737;ENSMUSG00000030603;ENSMUSG00000020708;ENSMUSG00000026914;ENSMUSG00000002102;ENSMUSG00000008348;ENSMUSG00000028837	Psmc1;Psmd3;Psma6;Psmc6;Skp2;Psmd8;Psmd1;Psmb1;Psmd12;Psmd2;Psma1;Psmb7;Psmd13;Psmd6;Psmc4;Psmc5;Psmd14;Psmc3;Ubc;Psmb2	14132	0.00379951	0.00377495	0.00358162
serum_lcms	Liver	FA 14:0	counts ~ Group + Metabolite	REACTOME	REACTOME_REGULATION_OF_RUNX3_EXPRESSION_AND_ACTIVITY	-0.564379	-2.16752	5.91001e-06	0.000231424	44	ENSMUSG00000021178;ENSMUSG00000017221;ENSMUSG00000070691;ENSMUSG00000021024;ENSMUSG00000021832;ENSMUSG00000030591;ENSMUSG00000026229;ENSMUSG00000014769;ENSMUSG00000002603;ENSMUSG00000020720;ENSMUSG00000006998;ENSMUSG00000030751;ENSMUSG00000026750;ENSMUSG00000025487;ENSMUSG00000021737;ENSMUSG00000030603;ENSMUSG00000020708;ENSMUSG00000026914;ENSMUSG00000002102;ENSMUSG00000008348;ENSMUSG00000028837;ENSMUSG00000068749;ENSMUSG00000005779;ENSMUSG00000039067;ENSMUSG00000038780;ENSMUSG00000018363;ENSMUSG00000028932	Psmc1;Psmd3;Runx3;Psma6;Psmc6;Psmd8;Psmd1;Psmb1;Tgfb1;Psmd12;Psmd2;Psma1;Psmb7;Psmd13;Psmd6;Psmc4;Psmc5;Psmd14;Psmc3;Ubc;Psmb2;Psma5;Psmb4;Psmd7;Smurf1;Smurf2;Psmc2	14132	0.000158462	0.000139583	0.000129987
serum_lcms	Liver	FA 14:0	counts ~ Group + Metabolite	REACTOME	REACTOME_REGULATION_OF_SIGNALING_BY_CBL	-0.374864	-1.22429	0.19697	0.404822	22	ENSMUSG00000039844;ENSMUSG00000017776;ENSMUSG00000034116;ENSMUSG00000028698;ENSMUSG00000059923;ENSMUSG00000003283;ENSMUSG00000006134;ENSMUSG00000008348	Rapgef1;Crk;Vav1;Pik3r3;Grb2;Hck;Crkl;Ubc	14132	0.413386	0.437418	0.431784
serum_lcms	Liver	FA 14:0	counts ~ Group + Metabolite	REACTOME	REACTOME_REGULATION_OF_TBK1_IKK_IKBKE_MEDIATED_ACTIVATION_OF_IRF3_IRF7	-0.474557	-1.37174	0.1174	0.293107	15	ENSMUSG00000056130;ENSMUSG00000042349;ENSMUSG00000051439;ENSMUSG00000021277;ENSMUSG00000039005;ENSMUSG00000008348	Ticam2;Ikbke;Cd14;Traf3;Tlr4;Ubc	14132	0.298925	0.316476	0.311521
serum_lcms	Liver	FA 14:0	counts ~ Group + Metabolite	REACTOME	REACTOME_REGULATION_OF_TLR_BY_ENDOGENOUS_LIGAND	-0.493171	-1.59028	0.0222302	0.0909835	21	ENSMUSG00000027995;ENSMUSG00000066551;ENSMUSG00000051439;ENSMUSG00000033831;ENSMUSG00000028001;ENSMUSG00000044583;ENSMUSG00000033860;ENSMUSG00000056071;ENSMUSG00000016024;ENSMUSG00000039005;ENSMUSG00000002944	Tlr2;Hmgb1;Cd14;Fgb;Fga;Tlr7;Fgg;S100a9;Lbp;Tlr4;Cd36	14132	0.0976345	0.102065	0.0992085
serum_lcms	Liver	FA 14:0	counts ~ Group + Metabolite	REACTOME	REACTOME_REGULATION_OF_TNFR1_SIGNALING	0.312149	1.18638	0.201739	0.412346	49	ENSMUSG00000035206;ENSMUSG00000053483;ENSMUSG00000026031;ENSMUSG00000022552;ENSMUSG00000004221;ENSMUSG00000040687;ENSMUSG00000029060	Sppl2b;Usp21;Cflar;Sharpin;Ikbkg;Madd;Mib2	14132	0.419218	0.44365	0.437999
serum_lcms	Liver	FA 14:0	counts ~ Group + Metabolite	REACTOME	REACTOME_REGULATION_OF_TP53_ACTIVITY	0.271206	1.23245	0.10815	0.282959	148	ENSMUSG00000020897;ENSMUSG00000040734;ENSMUSG00000019942;ENSMUSG00000025646;ENSMUSG00000054387;ENSMUSG00000028863;ENSMUSG00000029521;ENSMUSG00000031314;ENSMUSG00000032555;ENSMUSG00000021690;ENSMUSG00000014767;ENSMUSG00000036875;ENSMUSG00000027715;ENSMUSG00000033970;ENSMUSG00000026196;ENSMUSG00000032113;ENSMUSG00000063952;ENSMUSG00000001632;ENSMUSG00000048895;ENSMUSG00000002307;ENSMUSG00000023104;ENSMUSG00000029454;ENSMUSG00000053137;ENSMUSG00000028680;ENSMUSG00000047242;ENSMUSG00000038116;ENSMUSG00000003068;ENSMUSG00000038205;ENSMUSG00000046707;ENSMUSG00000013787;ENSMUSG00000023110;ENSMUSG00000095567;ENSMUSG00000026737;ENSMUSG00000025316;ENSMUSG00000042854;ENSMUSG00000027496;ENSMUSG00000026603;ENSMUSG00000028969;ENSMUSG00000000552;ENSMUSG00000031660;ENSMUSG00000020184;ENSMUSG00000052293;ENSMUSG00000024824;ENSMUSG00000035367;ENSMUSG00000039117	Aurkb;Ppp1r13l;Cdk1;Atrip;Mdm4;Meaf6;Chek2;Taf1;Topbp1;Jmy;Tbp;Dna2;Ccna2;Rfc3;Bard1;Chek1;Brpf3;Brpf1;Cdk5r1;Daxx;Rfc2;Mapkapk5;Mapk11;Plk3;Taf9b;Phf20;Stk11;Prkab2;Csnk2a2;Ehmt2;Prmt5;Noc2l;Pip4k2a;Banp;Trp53rkb;Aurka;Smyd2;Cdk5;Zfp385a;Brd7;Mdm2;Taf9;Rad9a;Rmi1;Taf4	14132	0.28415	0.300406	0.295548
serum_lcms	Liver	FA 14:0	counts ~ Group + Metabolite	REACTOME	REACTOME_REGULATION_OF_TP53_ACTIVITY_THROUGH_ACETYLATION	-0.256738	-0.882505	0.665909	0.825451	29	ENSMUSG00000004056;ENSMUSG00000020623;ENSMUSG00000035953	Akt2;Map2k6;Pip4p1	14132	0.828649	0.856502	0.852677
serum_lcms	Liver	FA 14:0	counts ~ Group + Metabolite	REACTOME	REACTOME_REGULATION_OF_TP53_ACTIVITY_THROUGH_METHYLATION	0.515739	1.51271	0.0386288	0.128303	18	ENSMUSG00000054387;ENSMUSG00000029521;ENSMUSG00000021690;ENSMUSG00000013787;ENSMUSG00000023110;ENSMUSG00000026603;ENSMUSG00000020184	Mdm4;Chek2;Jmy;Ehmt2;Prmt5;Smyd2;Mdm2	14132	0.144035	0.152625	0.148953
serum_lcms	Liver	FA 14:0	counts ~ Group + Metabolite	REACTOME	REACTOME_REGULATION_OF_TP53_ACTIVITY_THROUGH_PHOSPHORYLATION	0.330559	1.39219	0.0375236	0.12598	89	ENSMUSG00000020897;ENSMUSG00000025646;ENSMUSG00000054387;ENSMUSG00000029521;ENSMUSG00000031314;ENSMUSG00000032555;ENSMUSG00000014767;ENSMUSG00000036875;ENSMUSG00000027715;ENSMUSG00000033970;ENSMUSG00000026196;ENSMUSG00000032113;ENSMUSG00000048895;ENSMUSG00000023104;ENSMUSG00000029454;ENSMUSG00000053137;ENSMUSG00000028680;ENSMUSG00000047242;ENSMUSG00000003068;ENSMUSG00000038205;ENSMUSG00000046707;ENSMUSG00000095567;ENSMUSG00000042854;ENSMUSG00000027496;ENSMUSG00000028969;ENSMUSG00000020184;ENSMUSG00000052293;ENSMUSG00000024824;ENSMUSG00000035367;ENSMUSG00000039117	Aurkb;Atrip;Mdm4;Chek2;Taf1;Topbp1;Tbp;Dna2;Ccna2;Rfc3;Bard1;Chek1;Cdk5r1;Rfc2;Mapkapk5;Mapk11;Plk3;Taf9b;Stk11;Prkab2;Csnk2a2;Noc2l;Trp53rkb;Aurka;Cdk5;Mdm2;Taf9;Rad9a;Rmi1;Taf4	14132	0.14114	0.149471	0.145837
serum_lcms	Liver	FA 14:0	counts ~ Group + Metabolite	REACTOME	REACTOME_REGULATION_OF_TP53_DEGRADATION	0.251599	0.877249	0.693805	0.827831	35	ENSMUSG00000019942;ENSMUSG00000054387;ENSMUSG00000029521;ENSMUSG00000027715;ENSMUSG00000002307;ENSMUSG00000038116	Cdk1;Mdm4;Chek2;Ccna2;Daxx;Phf20	14132	0.845256	0.873484	0.869807
serum_lcms	Liver	FA 14:0	counts ~ Group + Metabolite	REACTOME	REACTOME_REGULATION_OF_T_CELL_ACTIVATION_BY_CD28_FAMILY	-0.390907	-1.9145	3.24793e-06	0.000156921	167	ENSMUSG00000016559;ENSMUSG00000021178;ENSMUSG00000006699;ENSMUSG00000032715;ENSMUSG00000081058;ENSMUSG00000029513;ENSMUSG00000017221;ENSMUSG00000004056;ENSMUSG00000001847;ENSMUSG00000021024;ENSMUSG00000075122;ENSMUSG00000022365;ENSMUSG00000070348;ENSMUSG00000021832;ENSMUSG00000030591;ENSMUSG00000002033;ENSMUSG00000018442;ENSMUSG00000067713;ENSMUSG00000026229;ENSMUSG00000014769;ENSMUSG00000029687;ENSMUSG00000030062;ENSMUSG00000038696;ENSMUSG00000017548;ENSMUSG00000020720;ENSMUSG00000006998;ENSMUSG00000030751;ENSMUSG00000027642;ENSMUSG00000025198;ENSMUSG00000026750;ENSMUSG00000016496;ENSMUSG00000034116;ENSMUSG00000025487;ENSMUSG00000017843;ENSMUSG00000022901;ENSMUSG00000051391;ENSMUSG00000031353;ENSMUSG00000028698;ENSMUSG00000021737;ENSMUSG00000074698;ENSMUSG00000038803;ENSMUSG00000020941;ENSMUSG00000030774;ENSMUSG00000024235;ENSMUSG00000064220;ENSMUSG00000059923;ENSMUSG00000041084;ENSMUSG00000028145;ENSMUSG00000028757;ENSMUSG00000032437;ENSMUSG00000030603;ENSMUSG00000020311;ENSMUSG00000000732;ENSMUSG00000020708;ENSMUSG00000026914;ENSMUSG00000002102;ENSMUSG00000057522;ENSMUSG00000032058;ENSMUSG00000008348;ENSMUSG00000022812;ENSMUSG00000028837;ENSMUSG00000028452;ENSMUSG00000030619;ENSMUSG00000032094;ENSMUSG00000024387;ENSMUSG00000020349;ENSMUSG00000043733;ENSMUSG00000028944;ENSMUSG00000004266;ENSMUSG00000068749;ENSMUSG00000009630;ENSMUSG00000031483;ENSMUSG00000032116;ENSMUSG00000068854;ENSMUSG00000005779;ENSMUSG00000039067;ENSMUSG00000015478	H3f3b;Psmc1;Cdc42;Trib3;H3c15;Prkab1;Psmd3;Akt2;Rac1;Psma6;Cd80;Derl1;Ccnd1;Psmc6;Psmd8;Cd3g;Derl2;Prkag1;Psmd1;Psmb1;Ezh2;Rpn1;Mapkap1;Suz12;Psmd12;Psmd2;Psma1;Rpn2;Erlin1;Psmb7;Cd274;Vav1;Psmd13;Ppp2r5c;Cd86;Ywhag;Rbbp7;Pik3r3;Psmd6;Csnk2a1;Ost4;Map3k14;Pak1;Map3k8;H2ac18;Grb2;Ostc;Them4;Ddost;Stt3b;Psmc4;Erlec1;Icosl;Psmc5;Psmd14;Psmc3;Spop;Ppp2r1b;Ubc;Gsk3b;Psmb2;Vcp;Eed;Cd3d;Csnk2b;Ppp2ca;Ptpn11;Prkag2;Ptpn6;Psma5;Ppp2cb;Erlin2;Stt3a;H2bc21;Psmb4;Psmd7;Rnf5	14132	0.000101248	8.45822e-05	7.859e-05
serum_lcms	Liver	FA 14:0	counts ~ Group + Metabolite	REACTOME	REACTOME_RESOLUTION_OF_ABASIC_SITES_AP_SITES	0.351258	1.25434	0.146127	0.333492	38	ENSMUSG00000035121;ENSMUSG00000020697;ENSMUSG00000038644;ENSMUSG00000036023;ENSMUSG00000042558;ENSMUSG00000033970;ENSMUSG00000051768;ENSMUSG00000023104;ENSMUSG00000007080;ENSMUSG00000030726	Neil2;Lig3;Pold1;Parp2;Adprs;Rfc3;Xrcc1;Rfc2;Pole;Pold3	14132	0.343719	0.363605	0.358284
serum_lcms	Liver	FA 14:0	counts ~ Group + Metabolite	REACTOME	REACTOME_RESOLUTION_OF_AP_SITES_VIA_THE_MULTIPLE_NUCLEOTIDE_PATCH_REPLACEMENT_PATHWAY	0.320776	1.0295	0.43672	0.656404	25	ENSMUSG00000038644;ENSMUSG00000036023;ENSMUSG00000042558;ENSMUSG00000033970;ENSMUSG00000023104;ENSMUSG00000007080;ENSMUSG00000030726	Pold1;Parp2;Adprs;Rfc3;Rfc2;Pole;Pold3	14132	0.659189	0.688982	0.68373
serum_lcms	Liver	FA 14:0	counts ~ Group + Metabolite	REACTOME	REACTOME_RESOLUTION_OF_D_LOOP_STRUCTURES	0.371921	1.26715	0.142336	0.328875	32	ENSMUSG00000021287;ENSMUSG00000007646;ENSMUSG00000039738;ENSMUSG00000041406;ENSMUSG00000024906;ENSMUSG00000036875;ENSMUSG00000026196	Xrcc3;Rad51c;Slx4;Firrm;Mus81;Dna2;Bard1	14132	0.338801	0.35789	0.352579
serum_lcms	Liver	FA 14:0	counts ~ Group + Metabolite	REACTOME	REACTOME_RESOLUTION_OF_SISTER_CHROMATID_COHESION	0.220129	0.953134	0.564784	0.758483	115	ENSMUSG00000006398;ENSMUSG00000030137;ENSMUSG00000020897;ENSMUSG00000019942;ENSMUSG00000027379;ENSMUSG00000023940;ENSMUSG00000041406;ENSMUSG00000050621;ENSMUSG00000040084;ENSMUSG00000041431;ENSMUSG00000052798;ENSMUSG00000032218;ENSMUSG00000031262;ENSMUSG00000028873;ENSMUSG00000027635;ENSMUSG00000026039;ENSMUSG00000030867	Cdc20;Tuba8;Aurkb;Cdk1;Bub1;Sgo1;Firrm;Rps27rt;Bub1b;Ccnb1;Nup107;Ccnb2;Cenpi;Cdca8;Dsn1;Sgo2a;Plk1	14132	0.762654	0.789427	0.785073
serum_lcms	Liver	FA 14:0	counts ~ Group + Metabolite	REACTOME	REACTOME_RESPIRATORY_ELECTRON_TRANSPORT	-0.140306	-0.659651	0.99734	1	132	ENSMUSG00000030614;ENSMUSG00000040018;ENSMUSG00000020268;ENSMUSG00000014606;ENSMUSG00000031672;ENSMUSG00000025968;ENSMUSG00000000088;ENSMUSG00000024248;ENSMUSG00000017188;ENSMUSG00000027637;ENSMUSG00000064354;ENSMUSG00000024359;ENSMUSG00000015112;ENSMUSG00000026112;ENSMUSG00000020544;ENSMUSG00000042298;ENSMUSG00000027384;ENSMUSG00000070283;ENSMUSG00000027710;ENSMUSG00000024099;ENSMUSG00000061461;ENSMUSG00000071014;ENSMUSG00000023020;ENSMUSG00000069844;ENSMUSG00000027305;ENSMUSG00000027618;ENSMUSG00000026895;ENSMUSG00000002846	Tmem126b;Cox15;Lyrm7;Slc25a11;Got2;Ndufs1;Cox5a;Cox7a2l;Coa3;Rab5if;mt-Co2;Hspa9;Slc25a13;Coa5;Cox11;Ttc19;Ndufaf5;Ndufaf3;Acad9;Ndufv2;Smim20;Ndufb6;Cox14;Sco1;Ndufaf1;Nfs1;Ndufa8;Timmdc1	14132	1	1	1
serum_lcms	Liver	FA 14:0	counts ~ Group + Metabolite	REACTOME	REACTOME_RESPONSE_TO_ELEVATED_PLATELET_CYTOSOLIC_CA2	-0.318438	-1.48769	0.00801647	0.0429083	120	ENSMUSG00000029368;ENSMUSG00000026580;ENSMUSG00000015143;ENSMUSG00000037411;ENSMUSG00000022868;ENSMUSG00000036438;ENSMUSG00000038224;ENSMUSG00000021823;ENSMUSG00000026193;ENSMUSG00000021476;ENSMUSG00000029373;ENSMUSG00000059481;ENSMUSG00000079015;ENSMUSG00000026202;ENSMUSG00000020120;ENSMUSG00000040152;ENSMUSG00000005103;ENSMUSG00000002603;ENSMUSG00000016534;ENSMUSG00000021091;ENSMUSG00000039109;ENSMUSG00000004207;ENSMUSG00000033831;ENSMUSG00000032083;ENSMUSG00000028001;ENSMUSG00000033860;ENSMUSG00000001131;ENSMUSG00000060459;ENSMUSG00000028359;ENSMUSG00000025512;ENSMUSG00000021922;ENSMUSG00000023224;ENSMUSG00000025525;ENSMUSG00000001930;ENSMUSG00000038793;ENSMUSG00000031996;ENSMUSG00000054808;ENSMUSG00000030805;ENSMUSG00000002944;ENSMUSG00000029108;ENSMUSG00000033684;ENSMUSG00000062825;ENSMUSG00000022347	Alb;Selp;Actn1;Serpine1;Ahsg;Calm2;Serpinf2;Vcl;Fn1;Habp4;Pf4;Plg;Serpina1c;Tuba4a;Plek;Thbs1;Wdr1;Tgfb1;Lamp2;Serpina3n;F13a1;Psap;Fgb;Apoa1;Fga;Fgg;Timp1;Kng2;Orm3;Chid1;Itih4;Serping1;Apool;Vwf;Lefty1;Aplp2;Actn4;Stx4a;Cd36;Pcdh7;Qsox1;Actg1;A1bg	14132	0.0466443	0.0487792	0.0471057
serum_lcms	Liver	FA 14:0	counts ~ Group + Metabolite	REACTOME	REACTOME_RETROGRADE_TRANSPORT_AT_THE_TRANS_GOLGI_NETWORK	0.226861	0.832984	0.783451	0.891664	44	ENSMUSG00000027438;ENSMUSG00000027522;ENSMUSG00000024797;ENSMUSG00000030881;ENSMUSG00000006024	Napb;Stx16;Vps51;Arfip2;Napa	14132	0.897525	0.923534	0.920734
serum_lcms	Liver	FA 14:0	counts ~ Group + Metabolite	REACTOME	REACTOME_RET_SIGNALING	-0.33408	-1.14836	0.231818	0.460252	29	ENSMUSG00000041351;ENSMUSG00000019312;ENSMUSG00000038894;ENSMUSG00000028698;ENSMUSG00000005469;ENSMUSG00000042626;ENSMUSG00000024241;ENSMUSG00000059923;ENSMUSG00000025089;ENSMUSG00000022103	Rap1gap;Grb7;Irs2;Pik3r3;Prkaca;Shc1;Sos1;Grb2;Gfra1;Gfra2	14132	0.457788	0.482026	0.476376
serum_lcms	Liver	FA 14:0	counts ~ Group + Metabolite	REACTOME	REACTOME_RHOA_GTPASE_CYCLE	-0.207099	-0.973352	0.530997	0.728897	133	ENSMUSG00000007815;ENSMUSG00000033450;ENSMUSG00000009621;ENSMUSG00000020272;ENSMUSG00000027247;ENSMUSG00000009681;ENSMUSG00000001552;ENSMUSG00000030494;ENSMUSG00000036452;ENSMUSG00000038167;ENSMUSG00000034930;ENSMUSG00000030286;ENSMUSG00000026781;ENSMUSG00000040964;ENSMUSG00000031523;ENSMUSG00000040548;ENSMUSG00000049807;ENSMUSG00000041891;ENSMUSG00000020952;ENSMUSG00000019087;ENSMUSG00000034116;ENSMUSG00000030536;ENSMUSG00000002741;ENSMUSG00000004880;ENSMUSG00000025132;ENSMUSG00000004070;ENSMUSG00000047963;ENSMUSG00000021662;ENSMUSG00000032812;ENSMUSG00000041219;ENSMUSG00000052609;ENSMUSG00000037148;ENSMUSG00000026880;ENSMUSG00000024812	Rhoa;Tagap;Vav2;Stk10;Arhgap1;Bcr;Jup;Rhpn2;Arhgap26;Plekhg6;Rtkn;Emc3;Acbd5;Arhgef10l;Dlc1;Tex2;Arhgap23;Lman1;Scfd1;Atp6ap1;Vav1;Iqgap1;Ykt6;Lbr;Arhgdia;Hmox2;Stbd1;Arhgef28;Arap1;Arhgap11a;Plekhg3;Arhgap10;Stom;Tjp2	14132	0.736827	0.765016	0.760206
serum_lcms	Liver	FA 14:0	counts ~ Group + Metabolite	REACTOME	REACTOME_RHOBTB1_GTPASE_CYCLE	-0.332473	-1.08585	0.333333	0.563636	22	ENSMUSG00000035297;ENSMUSG00000053965;ENSMUSG00000025156;ENSMUSG00000034024;ENSMUSG00000026728;ENSMUSG00000030007	Cops4;Pde5a;Gps1;Cct2;Vim;Cct7	14132	0.564192	0.594351	0.58872
serum_lcms	Liver	FA 14:0	counts ~ Group + Metabolite	REACTOME	REACTOME_RHOBTB2_GTPASE_CYCLE	-0.425723	-1.3904	0.0865801	0.244926	22	ENSMUSG00000015143;ENSMUSG00000029447;ENSMUSG00000034024;ENSMUSG00000030007;ENSMUSG00000019471;ENSMUSG00000022451;ENSMUSG00000058587	Actn1;Cct6a;Cct2;Cct7;Cdc37;Twf1;Tmod3	14132	0.246268	0.260172	0.255636
serum_lcms	Liver	FA 14:0	counts ~ Group + Metabolite	REACTOME	REACTOME_RHOBTB_GTPASE_CYCLE	-0.384074	-1.36671	0.0852018	0.242874	34	ENSMUSG00000015143;ENSMUSG00000035297;ENSMUSG00000029447;ENSMUSG00000053965;ENSMUSG00000025156;ENSMUSG00000034024;ENSMUSG00000026728;ENSMUSG00000030007;ENSMUSG00000019471;ENSMUSG00000022451;ENSMUSG00000058587;ENSMUSG00000027206	Actn1;Cops4;Cct6a;Pde5a;Gps1;Cct2;Vim;Cct7;Cdc37;Twf1;Tmod3;Cops2	14132	0.243558	0.257412	0.252899
serum_lcms	Liver	FA 14:0	counts ~ Group + Metabolite	REACTOME	REACTOME_RHOB_GTPASE_CYCLE	0.234833	0.936038	0.579216	0.769313	65	ENSMUSG00000028068;ENSMUSG00000023015;ENSMUSG00000031216;ENSMUSG00000039585;ENSMUSG00000026785;ENSMUSG00000040940;ENSMUSG00000071176;ENSMUSG00000057672;ENSMUSG00000041444;ENSMUSG00000027699;ENSMUSG00000028059;ENSMUSG00000041417;ENSMUSG00000039621;ENSMUSG00000032875;ENSMUSG00000028955;ENSMUSG00000020580;ENSMUSG00000036777	Iqgap3;Racgap1;Stard8;Myo9a;Pkn3;Arhgef1;Arhgef10;Pkn1;Arhgap32;Ect2;Arhgef2;Pik3r1;Prex1;Arhgef17;Vamp3;Rock2;Anln	14132	0.772526	0.79991	0.795643
serum_lcms	Liver	FA 14:0	counts ~ Group + Metabolite	REACTOME	REACTOME_RHOC_GTPASE_CYCLE	-0.226537	-0.941858	0.575243	0.765618	68	ENSMUSG00000007815;ENSMUSG00000009621;ENSMUSG00000020272;ENSMUSG00000027247;ENSMUSG00000009681;ENSMUSG00000001552;ENSMUSG00000036452;ENSMUSG00000034930;ENSMUSG00000026781;ENSMUSG00000040964;ENSMUSG00000031523;ENSMUSG00000041891	Rhoa;Vav2;Stk10;Arhgap1;Bcr;Jup;Arhgap26;Rtkn;Acbd5;Arhgef10l;Dlc1;Lman1	14132	0.770303	0.797204	0.79287
serum_lcms	Liver	FA 14:0	counts ~ Group + Metabolite	REACTOME	REACTOME_RHOF_GTPASE_CYCLE	-0.327507	-1.182	0.209677	0.423913	36	ENSMUSG00000015143;ENSMUSG00000027247;ENSMUSG00000026389;ENSMUSG00000024590;ENSMUSG00000079477;ENSMUSG00000015214;ENSMUSG00000038587;ENSMUSG00000034480;ENSMUSG00000024456;ENSMUSG00000032714;ENSMUSG00000062825;ENSMUSG00000032135;ENSMUSG00000025366;ENSMUSG00000022021;ENSMUSG00000029449;ENSMUSG00000045763;ENSMUSG00000036591;ENSMUSG00000007655;ENSMUSG00000021733	Actn1;Arhgap1;Steap3;Lmnb1;Rab7;Mtmr1;Akap12;Diaph2;Diaph1;Syde1;Actg1;Mcam;Esyt1;Diaph3;Rhof;Basp1;Arhgap21;Cav1;Slc4a7	14132	0.429279	0.454369	0.448677
serum_lcms	Liver	FA 14:0	counts ~ Group + Metabolite	REACTOME	REACTOME_RHOG_GTPASE_CYCLE	-0.286339	-1.19049	0.157767	0.351433	68	ENSMUSG00000001964;ENSMUSG00000030842;ENSMUSG00000006699;ENSMUSG00000009621;ENSMUSG00000027247;ENSMUSG00000073982;ENSMUSG00000041891;ENSMUSG00000034116;ENSMUSG00000044393;ENSMUSG00000025403;ENSMUSG00000079477;ENSMUSG00000058325;ENSMUSG00000002741;ENSMUSG00000004880;ENSMUSG00000025132;ENSMUSG00000021676;ENSMUSG00000047963;ENSMUSG00000052609;ENSMUSG00000030447;ENSMUSG00000031214;ENSMUSG00000064090;ENSMUSG00000025809;ENSMUSG00000054455;ENSMUSG00000032135;ENSMUSG00000025366;ENSMUSG00000030602;ENSMUSG00000022021;ENSMUSG00000057440	Emd;Lamtor1;Cdc42;Vav2;Arhgap1;Rhog;Lman1;Vav1;Dsg2;Shmt2;Rab7;Dock1;Ykt6;Lbr;Arhgdia;Iqgap2;Stbd1;Plekhg3;Cyfip1;Ophn1;Vrk2;Itgb1;Vapb;Mcam;Esyt1;Pak4;Diaph3;Mpp7	14132	0.360341	0.381715	0.376098
serum_lcms	Liver	FA 14:0	counts ~ Group + Metabolite	REACTOME	REACTOME_RHOH_GTPASE_CYCLE	-0.339938	-1.20928	0.192478	0.397788	33	ENSMUSG00000030842;ENSMUSG00000023004;ENSMUSG00000074923;ENSMUSG00000001552;ENSMUSG00000028618;ENSMUSG00000079477;ENSMUSG00000025132;ENSMUSG00000030774;ENSMUSG00000026880;ENSMUSG00000037119;ENSMUSG00000028452	Lamtor1;Tuba1b;Pak6;Jup;Tmem59;Rab7;Arhgdia;Pak1;Stom;Fam91a1;Vcp	14132	0.407562	0.43142	0.425786
serum_lcms	Liver	FA 14:0	counts ~ Group + Metabolite	REACTOME	REACTOME_RHOJ_GTPASE_CYCLE	0.232453	0.638178	0.931429	0.978789	15	ENSMUSG00000022263;ENSMUSG00000041444;ENSMUSG00000041417;ENSMUSG00000039621	Trio;Arhgap32;Pik3r1;Prex1	14132	0.975399	0.990281	0.989097
serum_lcms	Liver	FA 14:0	counts ~ Group + Metabolite	REACTOME	REACTOME_RHOQ_GTPASE_CYCLE	0.202034	0.787666	0.854922	0.942569	56	ENSMUSG00000028068;ENSMUSG00000030766;ENSMUSG00000026425;ENSMUSG00000036882;ENSMUSG00000022957;ENSMUSG00000001918;ENSMUSG00000041444;ENSMUSG00000041890;ENSMUSG00000022911;ENSMUSG00000021279	Iqgap3;Arhgap17;Srgap2;Arhgap33;Itsn1;Slc1a5;Arhgap32;Git2;Arl13b;Cdc42bpb	14132	0.938006	0.959391	0.957199
serum_lcms	Liver	FA 14:0	counts ~ Group + Metabolite	REACTOME	REACTOME_RHOU_GTPASE_CYCLE	-0.209104	-0.759951	0.893023	0.964663	37	ENSMUSG00000006699;ENSMUSG00000039960;ENSMUSG00000047126;ENSMUSG00000030536;ENSMUSG00000059456;ENSMUSG00000030774;ENSMUSG00000059923;ENSMUSG00000031930;ENSMUSG00000031511;ENSMUSG00000031010;ENSMUSG00000066357;ENSMUSG00000030602	Cdc42;Rhou;Cltc;Iqgap1;Ptk2b;Pak1;Grb2;Wwp2;Arhgef7;Usp9x;Wdr6;Pak4	14132	0.956756	0.976068	0.974255
serum_lcms	Liver	FA 14:0	counts ~ Group + Metabolite	REACTOME	REACTOME_RHOV_GTPASE_CYCLE	-0.226506	-0.806011	0.809417	0.910392	34	ENSMUSG00000006699;ENSMUSG00000074923;ENSMUSG00000047126;ENSMUSG00000027940;ENSMUSG00000030536;ENSMUSG00000030774;ENSMUSG00000044641;ENSMUSG00000031511;ENSMUSG00000031799;ENSMUSG00000031010;ENSMUSG00000066357;ENSMUSG00000030602	Cdc42;Pak6;Cltc;Tpm3;Iqgap1;Pak1;Pard6b;Arhgef7;Tpm4;Usp9x;Wdr6;Pak4	14132	0.912877	0.93709	0.934497
serum_lcms	Liver	FA 14:0	counts ~ Group + Metabolite	REACTOME	REACTOME_RHO_GTPASES_ACTIVATE_FORMINS	-0.187225	-0.876103	0.771574	0.885881	125	ENSMUSG00000007815;ENSMUSG00000021262;ENSMUSG00000090733;ENSMUSG00000001473;ENSMUSG00000006699;ENSMUSG00000023004;ENSMUSG00000001847;ENSMUSG00000020652;ENSMUSG00000043091;ENSMUSG00000019923;ENSMUSG00000040549;ENSMUSG00000026202	Rhoa;Evl;Rps27;Tubb6;Cdc42;Tuba1b;Rac1;Cenpo;Tuba1c;Zwint;Ckap5;Tuba4a	14132	0.890744	0.917006	0.914028
serum_lcms	Liver	FA 14:0	counts ~ Group + Metabolite	REACTOME	REACTOME_RHO_GTPASES_ACTIVATE_IQGAPS	-0.49544	-1.6431	0.0110739	0.0536555	24	ENSMUSG00000024947;ENSMUSG00000001473;ENSMUSG00000006699;ENSMUSG00000036438;ENSMUSG00000023004;ENSMUSG00000001847;ENSMUSG00000043091;ENSMUSG00000026202;ENSMUSG00000006932	Men1;Tubb6;Cdc42;Calm2;Tuba1b;Rac1;Tuba1c;Tuba4a;Ctnnb1	14132	0.0590747	0.0619208	0.0598626
serum_lcms	Liver	FA 14:0	counts ~ Group + Metabolite	REACTOME	REACTOME_RHO_GTPASES_ACTIVATE_NADPH_OXIDASES	0.287416	0.868207	0.657459	0.819473	20	ENSMUSG00000019320;ENSMUSG00000053137;ENSMUSG00000029053;ENSMUSG00000026480;ENSMUSG00000021948;ENSMUSG00000015950	Noxo1;Mapk11;Prkcz;Ncf2;Prkcd;Ncf1	14132	0.823391	0.851361	0.847371
serum_lcms	Liver	FA 14:0	counts ~ Group + Metabolite	REACTOME	REACTOME_RHO_GTPASES_ACTIVATE_PAKS	-0.386571	-1.24654	0.177874	0.378853	21	ENSMUSG00000006699;ENSMUSG00000036438;ENSMUSG00000001847;ENSMUSG00000014956;ENSMUSG00000022443	Cdc42;Calm2;Rac1;Ppp1cb;Myh9	14132	0.388545	0.410973	0.405266
serum_lcms	Liver	FA 14:0	counts ~ Group + Metabolite	REACTOME	REACTOME_RHO_GTPASES_ACTIVATE_PKNS	-0.399815	-1.28924	0.156182	0.348948	21	ENSMUSG00000007815;ENSMUSG00000020849;ENSMUSG00000001847;ENSMUSG00000014956;ENSMUSG00000018326;ENSMUSG00000051391;ENSMUSG00000018965;ENSMUSG00000076432	Rhoa;Ywhae;Rac1;Ppp1cb;Ywhab;Ywhag;Ywhah;Ywhaq	14132	0.358107	0.379337	0.37379
serum_lcms	Liver	FA 14:0	counts ~ Group + Metabolite	REACTOME	REACTOME_RHO_GTPASES_ACTIVATE_WASPS_AND_WAVES	-0.574093	-2.03174	0.000215143	0.00275977	32	ENSMUSG00000079426;ENSMUSG00000008475;ENSMUSG00000006699;ENSMUSG00000026341;ENSMUSG00000001847;ENSMUSG00000026782;ENSMUSG00000022607;ENSMUSG00000006304;ENSMUSG00000029622;ENSMUSG00000033940;ENSMUSG00000022488;ENSMUSG00000059923;ENSMUSG00000029621;ENSMUSG00000020152;ENSMUSG00000031264;ENSMUSG00000030447;ENSMUSG00000027002;ENSMUSG00000028868;ENSMUSG00000062825;ENSMUSG00000020340	Arpc4;Arpc5;Cdc42;Actr3;Rac1;Abi2;Ptk2;Arpc2;Arpc1b;Brk1;Nckap1l;Grb2;Arpc1a;Actr2;Btk;Cyfip1;Nckap1;Wasf2;Actg1;Cyfip2	14132	0.00283792	0.00281073	0.0026644
serum_lcms	Liver	FA 14:0	counts ~ Group + Metabolite	REACTOME	REACTOME_RHO_GTPASE_CYCLE	-0.206538	-1.10523	0.151515	0.342636	382	ENSMUSG00000007815;ENSMUSG00000015143;ENSMUSG00000035297;ENSMUSG00000033450;ENSMUSG00000001964;ENSMUSG00000030842;ENSMUSG00000029447;ENSMUSG00000006699;ENSMUSG00000023004;ENSMUSG00000032352;ENSMUSG00000009621;ENSMUSG00000001847;ENSMUSG00000022824;ENSMUSG00000020272;ENSMUSG00000026782;ENSMUSG00000027247;ENSMUSG00000019312;ENSMUSG00000064068;ENSMUSG00000053965;ENSMUSG00000009681;ENSMUSG00000073982;ENSMUSG00000074923;ENSMUSG00000039960;ENSMUSG00000001552;ENSMUSG00000030494;ENSMUSG00000036452;ENSMUSG00000038167;ENSMUSG00000034930;ENSMUSG00000041598;ENSMUSG00000030286;ENSMUSG00000048218;ENSMUSG00000047126;ENSMUSG00000036863;ENSMUSG00000026781;ENSMUSG00000040964;ENSMUSG00000025156;ENSMUSG00000039844;ENSMUSG00000033940;ENSMUSG00000028618;ENSMUSG00000034024;ENSMUSG00000026389;ENSMUSG00000031523;ENSMUSG00000040548;ENSMUSG00000049807;ENSMUSG00000041891;ENSMUSG00000027940;ENSMUSG00000020952;ENSMUSG00000020841;ENSMUSG00000024590;ENSMUSG00000019087;ENSMUSG00000037946;ENSMUSG00000037712;ENSMUSG00000026728;ENSMUSG00000034116;ENSMUSG00000044393;ENSMUSG00000030536;ENSMUSG00000025403;ENSMUSG00000079477;ENSMUSG00000058325;ENSMUSG00000002741;ENSMUSG00000030007;ENSMUSG00000028698;ENSMUSG00000004880;ENSMUSG00000025132;ENSMUSG00000021676;ENSMUSG00000022488;ENSMUSG00000004070;ENSMUSG00000047963;ENSMUSG00000015214;ENSMUSG00000019471;ENSMUSG00000024966;ENSMUSG00000059456;ENSMUSG00000030774;ENSMUSG00000038587;ENSMUSG00000022451;ENSMUSG00000024241;ENSMUSG00000021662;ENSMUSG00000032812;ENSMUSG00000059923;ENSMUSG00000041219;ENSMUSG00000058587;ENSMUSG00000052609;ENSMUSG00000037148;ENSMUSG00000026880;ENSMUSG00000024812;ENSMUSG00000034801;ENSMUSG00000027206;ENSMUSG00000023800;ENSMUSG00000044641;ENSMUSG00000020611;ENSMUSG00000046768;ENSMUSG00000030447;ENSMUSG00000031930;ENSMUSG00000031511;ENSMUSG00000031799;ENSMUSG00000034480;ENSMUSG00000024456;ENSMUSG00000031214;ENSMUSG00000027002;ENSMUSG00000026991;ENSMUSG00000031010;ENSMUSG00000028868;ENSMUSG00000037119;ENSMUSG00000064090;ENSMUSG00000028452;ENSMUSG00000032714;ENSMUSG00000031355;ENSMUSG00000029108;ENSMUSG00000062825;ENSMUSG00000025809;ENSMUSG00000001313;ENSMUSG00000001173;ENSMUSG00000054455;ENSMUSG00000004633;ENSMUSG00000020340	Rhoa;Actn1;Cops4;Tagap;Emd;Lamtor1;Cct6a;Cdc42;Tuba1b;Lrrc1;Vav2;Rac1;Muc13;Stk10;Abi2;Arhgap1;Grb7;Mtx1;Pde5a;Bcr;Rhog;Pak6;Rhou;Jup;Rhpn2;Arhgap26;Plekhg6;Rtkn;Cdc42ep4;Emc3;Amigo2;Cltc;Syde2;Acbd5;Arhgef10l;Gps1;Rapgef1;Brk1;Tmem59;Cct2;Steap3;Dlc1;Tex2;Arhgap23;Lman1;Tpm3;Scfd1;Cpd;Lmnb1;Atp6ap1;Fgd3;Fermt2;Vim;Vav1;Dsg2;Iqgap1;Shmt2;Rab7;Dock1;Ykt6;Cct7;Pik3r3;Lbr;Arhgdia;Iqgap2;Nckap1l;Hmox2;Stbd1;Mtmr1;Cdc37;Stip1;Ptk2b;Pak1;Akap12;Twf1;Sos1;Arhgef28;Arap1;Grb2;Arhgap11a;Tmod3;Plekhg3;Arhgap10;Stom;Tjp2;Sos2;Cops2;Tiam2;Pard6b;Gna13;Rhoj;Cyfip1;Wwp2;Arhgef7;Tpm4;Diaph2;Diaph1;Ophn1;Nckap1;Pkp4;Usp9x;Wasf2;Fam91a1;Vrk2;Vcp;Syde1;Arhgap6;Pcdh7;Actg1;Itgb1;Rnd2;Ocrl;Vapb;Chn2;Cyfip2	14132	0.351358	0.372004	0.366569
serum_lcms	Liver	FA 14:0	counts ~ Group + Metabolite	REACTOME	REACTOME_RHO_GTPASE_EFFECTORS	-0.225026	-1.14428	0.125	0.304918	226	ENSMUSG00000079426;ENSMUSG00000007815;ENSMUSG00000021262;ENSMUSG00000008475;ENSMUSG00000020849;ENSMUSG00000090733;ENSMUSG00000024947;ENSMUSG00000001473;ENSMUSG00000006699;ENSMUSG00000036438;ENSMUSG00000023004;ENSMUSG00000026341;ENSMUSG00000001847;ENSMUSG00000020652;ENSMUSG00000026782;ENSMUSG00000043091;ENSMUSG00000073982;ENSMUSG00000019923;ENSMUSG00000040549;ENSMUSG00000030494;ENSMUSG00000014956;ENSMUSG00000022443;ENSMUSG00000034930;ENSMUSG00000022607;ENSMUSG00000026202;ENSMUSG00000006304;ENSMUSG00000006932;ENSMUSG00000029622;ENSMUSG00000018326;ENSMUSG00000022391;ENSMUSG00000033940	Arpc4;Rhoa;Evl;Arpc5;Ywhae;Rps27;Men1;Tubb6;Cdc42;Calm2;Tuba1b;Actr3;Rac1;Cenpo;Abi2;Tuba1c;Rhog;Zwint;Ckap5;Rhpn2;Ppp1cb;Myh9;Rtkn;Ptk2;Tuba4a;Arpc2;Ctnnb1;Arpc1b;Ywhab;Rangap1;Brk1	14132	0.311314	0.329464	0.324362
serum_lcms	Liver	FA 14:0	counts ~ Group + Metabolite	REACTOME	REACTOME_RIBOSOME_ASSOCIATED_QUALITY_CONTROL	-0.328522	-1.547	0.00167917	0.0130136	134	ENSMUSG00000021178;ENSMUSG00000090733;ENSMUSG00000017221;ENSMUSG00000021024;ENSMUSG00000021832;ENSMUSG00000030591;ENSMUSG00000067274;ENSMUSG00000007892;ENSMUSG00000029397;ENSMUSG00000028495;ENSMUSG00000060036;ENSMUSG00000026229;ENSMUSG00000014769;ENSMUSG00000060377;ENSMUSG00000020720;ENSMUSG00000032518;ENSMUSG00000006998;ENSMUSG00000030751;ENSMUSG00000026750;ENSMUSG00000025487;ENSMUSG00000031320;ENSMUSG00000028081;ENSMUSG00000021737;ENSMUSG00000030603;ENSMUSG00000090862;ENSMUSG00000032386;ENSMUSG00000020708;ENSMUSG00000044533;ENSMUSG00000026914;ENSMUSG00000002102;ENSMUSG00000052299;ENSMUSG00000073702;ENSMUSG00000008348;ENSMUSG00000028837;ENSMUSG00000012848;ENSMUSG00000049751;ENSMUSG00000030744;ENSMUSG00000068749;ENSMUSG00000025362;ENSMUSG00000003970;ENSMUSG00000028936;ENSMUSG00000046330;ENSMUSG00000024608;ENSMUSG00000005779;ENSMUSG00000039067;ENSMUSG00000045128;ENSMUSG00000038274;ENSMUSG00000079435;ENSMUSG00000028932;ENSMUSG00000034892;ENSMUSG00000030432;ENSMUSG00000032301;ENSMUSG00000019977;ENSMUSG00000043716;ENSMUSG00000029775;ENSMUSG00000067288;ENSMUSG00000022400;ENSMUSG00000058355;ENSMUSG00000020412;ENSMUSG00000058546	Psmc1;Rps27;Psmd3;Psma6;Psmc6;Psmd8;Rplp0;Rplp1;Rchy1;Rps6;Rpl3;Psmd1;Psmb1;Rpl36a-ps1;Psmd12;Rpsa;Psmd2;Psma1;Psmb7;Psmd13;Rps4x;Rps3a1;Psmd6;Psmc4;Rps13;Trip4;Psmc5;Rps2;Psmd14;Psmc3;Ltn1;Rpl31;Ubc;Psmb2;Rps5;Rpl36al;Rps3;Psma5;Rps26;Rpl8;Rpl22;Rpl37a;Rps14;Psmb4;Psmd7;Rpl18a;Fau;Rpl36a;Psmc2;Rps29;Rpl28;Psma4;Hbs1l;Rpl7;Klhdc10;Rps28;Rbx1;Abce1;Ascc2;Rpl23a	14132	0.0141698	0.0147048	0.0140521
serum_lcms	Liver	FA 14:0	counts ~ Group + Metabolite	REACTOME	REACTOME_RIBOSOME_QUALITY_CONTROL_RQC_COMPLEX_EXTRACTS_AND_DEGRADES_NASCENT_PEPTIDE	-0.347416	-1.5426	0.006431	0.0370904	93	ENSMUSG00000021178;ENSMUSG00000017221;ENSMUSG00000021024;ENSMUSG00000021832;ENSMUSG00000030591;ENSMUSG00000067274;ENSMUSG00000007892;ENSMUSG00000029397;ENSMUSG00000060036;ENSMUSG00000026229;ENSMUSG00000014769;ENSMUSG00000060377;ENSMUSG00000020720;ENSMUSG00000006998;ENSMUSG00000030751;ENSMUSG00000026750;ENSMUSG00000025487;ENSMUSG00000021737;ENSMUSG00000030603;ENSMUSG00000020708;ENSMUSG00000026914;ENSMUSG00000002102;ENSMUSG00000052299;ENSMUSG00000073702;ENSMUSG00000008348;ENSMUSG00000028837;ENSMUSG00000049751;ENSMUSG00000068749;ENSMUSG00000003970;ENSMUSG00000028936;ENSMUSG00000046330;ENSMUSG00000005779;ENSMUSG00000039067;ENSMUSG00000045128;ENSMUSG00000079435;ENSMUSG00000028932	Psmc1;Psmd3;Psma6;Psmc6;Psmd8;Rplp0;Rplp1;Rchy1;Rpl3;Psmd1;Psmb1;Rpl36a-ps1;Psmd12;Psmd2;Psma1;Psmb7;Psmd13;Psmd6;Psmc4;Psmc5;Psmd14;Psmc3;Ltn1;Rpl31;Ubc;Psmb2;Rpl36al;Psma5;Rpl8;Rpl22;Rpl37a;Psmb4;Psmd7;Rpl18a;Rpl36a;Psmc2	14132	0.0395972	0.0413383	0.0398672
serum_lcms	Liver	FA 14:0	counts ~ Group + Metabolite	REACTOME	REACTOME_RIPK1_MEDIATED_REGULATED_NECROSIS	-0.26384	-0.925996	0.562222	0.756407	31	ENSMUSG00000028249;ENSMUSG00000032000;ENSMUSG00000025860;ENSMUSG00000024778;ENSMUSG00000019471;ENSMUSG00000022221;ENSMUSG00000038965;ENSMUSG00000039304;ENSMUSG00000031077;ENSMUSG00000008348;ENSMUSG00000061981;ENSMUSG00000031887	Sdcbp;Birc3;Xiap;Fas;Cdc37;Ripk3;Ube2l3;Tnfsf10;Fadd;Ubc;Flot2;Tradd	14132	0.760579	0.787727	0.783334
serum_lcms	Liver	FA 14:0	counts ~ Group + Metabolite	REACTOME	REACTOME_RMTS_METHYLATE_HISTONE_ARGININES	-0.210898	-0.750473	0.876682	0.95498	34	ENSMUSG00000081058;ENSMUSG00000070348;ENSMUSG00000078619;ENSMUSG00000031353;ENSMUSG00000064220;ENSMUSG00000026917;ENSMUSG00000027671;ENSMUSG00000044533	H3c15;Ccnd1;Smarcd2;Rbbp7;H2ac18;Wdr5;Actl6a;Rps2	14132	0.94901	0.96937	0.967451
serum_lcms	Liver	FA 14:0	counts ~ Group + Metabolite	REACTOME	REACTOME_RNA_POLYMERASE_III_TRANSCRIPTION	0.327475	1.12371	0.281818	0.518636	33	ENSMUSG00000025280;ENSMUSG00000036281;ENSMUSG00000014767;ENSMUSG00000000776;ENSMUSG00000028483;ENSMUSG00000106864;ENSMUSG00000028104	Polr3a;Snapc4;Tbp;Polr3d;Snapc3;Gtf3c2;Polr3gl	14132	0.514324	0.540347	0.534511
serum_lcms	Liver	FA 14:0	counts ~ Group + Metabolite	REACTOME	REACTOME_RNA_POLYMERASE_III_TRANSCRIPTION_INITIATION_FROM_TYPE_1_PROMOTER	0.303113	0.984762	0.489399	0.694872	26	ENSMUSG00000025280;ENSMUSG00000014767;ENSMUSG00000000776;ENSMUSG00000106864;ENSMUSG00000028104	Polr3a;Tbp;Polr3d;Gtf3c2;Polr3gl	14132	0.704791	0.733456	0.728388
serum_lcms	Liver	FA 14:0	counts ~ Group + Metabolite	REACTOME	REACTOME_RNA_POLYMERASE_III_TRANSCRIPTION_INITIATION_FROM_TYPE_3_PROMOTER	0.364025	1.16831	0.26025	0.487945	25	ENSMUSG00000025280;ENSMUSG00000036281;ENSMUSG00000014767;ENSMUSG00000000776;ENSMUSG00000028483;ENSMUSG00000028104	Polr3a;Snapc4;Tbp;Polr3d;Snapc3;Polr3gl	14132	0.489696	0.515951	0.510213
serum_lcms	Liver	FA 14:0	counts ~ Group + Metabolite	REACTOME	REACTOME_RNA_POLYMERASE_II_PRE_TRANSCRIPTION_EVENTS	0.209644	0.869539	0.734899	0.859905	78	ENSMUSG00000026349;ENSMUSG00000003435;ENSMUSG00000031314;ENSMUSG00000014767;ENSMUSG00000030400;ENSMUSG00000047242;ENSMUSG00000005198;ENSMUSG00000029111;ENSMUSG00000016253;ENSMUSG00000029387;ENSMUSG00000011960;ENSMUSG00000020485;ENSMUSG00000024384;ENSMUSG00000052293;ENSMUSG00000071662;ENSMUSG00000039117;ENSMUSG00000009555;ENSMUSG00000021018;ENSMUSG00000069089;ENSMUSG00000003437;ENSMUSG00000025049;ENSMUSG00000034345;ENSMUSG00000026361	Ccnt2;Supt5;Taf1;Tbp;Ercc2;Taf9b;Polr2a;Nelfa;Nelfcd;Gtf2h3;Ccnt1;Supt4a;Iws1;Taf9;Polr2g;Taf4;Cdk9;Polr2h;Cdk7;Paf1;Taf5;Gtf2h5;Cdc73	14132	0.869647	0.896585	0.893335
serum_lcms	Liver	FA 14:0	counts ~ Group + Metabolite	REACTOME	REACTOME_RNA_POLYMERASE_II_PROMOTER_ESCAPE	0.187908	0.69859	0.952381	0.985496	46	ENSMUSG00000031314;ENSMUSG00000014767;ENSMUSG00000030400;ENSMUSG00000047242;ENSMUSG00000005198;ENSMUSG00000029387;ENSMUSG00000052293;ENSMUSG00000071662;ENSMUSG00000039117;ENSMUSG00000021018;ENSMUSG00000069089;ENSMUSG00000025049;ENSMUSG00000034345;ENSMUSG00000001524;ENSMUSG00000025782;ENSMUSG00000031585;ENSMUSG00000048100;ENSMUSG00000024258;ENSMUSG00000023980;ENSMUSG00000031783	Taf1;Tbp;Ercc2;Taf9b;Polr2a;Gtf2h3;Taf9;Polr2g;Taf4;Polr2h;Cdk7;Taf5;Gtf2h5;Gtf2h4;Taf3;Gtf2e2;Taf13;Polr2d;Taf8;Polr2c	14132	0.985267	0.996861	0.995966
serum_lcms	Liver	FA 14:0	counts ~ Group + Metabolite	REACTOME	REACTOME_RNA_POLYMERASE_II_TRANSCRIBES_SNRNA_GENES	0.331901	1.36555	0.0528926	0.169621	73	ENSMUSG00000026349;ENSMUSG00000040738;ENSMUSG00000040250;ENSMUSG00000040446;ENSMUSG00000036281;ENSMUSG00000041328;ENSMUSG00000003435;ENSMUSG00000014767;ENSMUSG00000026107;ENSMUSG00000028483;ENSMUSG00000008301;ENSMUSG00000005198;ENSMUSG00000037364;ENSMUSG00000011960;ENSMUSG00000020485;ENSMUSG00000033773;ENSMUSG00000032398;ENSMUSG00000052293;ENSMUSG00000071662;ENSMUSG00000025133;ENSMUSG00000034525;ENSMUSG00000027246;ENSMUSG00000009555;ENSMUSG00000021018;ENSMUSG00000069089	Ccnt2;Ints8;Ints13;Rprd1a;Snapc4;Pcf11;Supt5;Tbp;Nabp1;Snapc3;Phax;Polr2a;Srrt;Ccnt1;Supt4a;Rpap2;Snapc5;Taf9;Polr2g;Ints4;Ice1;Ell3;Cdk9;Polr2h;Cdk7	14132	0.181513	0.190679	0.186393
serum_lcms	Liver	FA 14:0	counts ~ Group + Metabolite	REACTOME	REACTOME_RNA_POLYMERASE_II_TRANSCRIPTION_TERMINATION	0.258037	1.01728	0.429809	0.651279	62	ENSMUSG00000102976;ENSMUSG00000034820;ENSMUSG00000055531;ENSMUSG00000022194;ENSMUSG00000055436;ENSMUSG00000041328;ENSMUSG00000019432;ENSMUSG00000030188;ENSMUSG00000030435	Zc3h11a;Cpsf7;Cpsf6;Pabpn1;Srsf11;Pcf11;Ddx39b;Magohb;U2af2	14132	0.652697	0.682896	0.677565
serum_lcms	Liver	FA 14:0	counts ~ Group + Metabolite	REACTOME	REACTOME_RNA_POLYMERASE_I_TRANSCRIPTION	0.257399	0.954181	0.532399	0.729475	45	ENSMUSG00000028318;ENSMUSG00000072258;ENSMUSG00000014767;ENSMUSG00000022682;ENSMUSG00000030400;ENSMUSG00000031939;ENSMUSG00000054051;ENSMUSG00000013787;ENSMUSG00000027395;ENSMUSG00000029387;ENSMUSG00000020561;ENSMUSG00000021018;ENSMUSG00000069089;ENSMUSG00000057236;ENSMUSG00000034345;ENSMUSG00000031832;ENSMUSG00000063870;ENSMUSG00000063065;ENSMUSG00000001524	Polr1e;Taf1a;Tbp;Rrn3;Ercc2;Taf1d;Ercc6;Ehmt2;Polr1b;Gtf2h3;Polr1f;Polr2h;Cdk7;Rbbp4;Gtf2h5;Taf1c;Chd4;Mapk3;Gtf2h4	14132	0.737961	0.766076	0.761308
serum_lcms	Liver	FA 14:0	counts ~ Group + Metabolite	REACTOME	REACTOME_RNA_POLYMERASE_I_TRANSCRIPTION_TERMINATION	0.287739	0.967709	0.515315	0.714289	30	ENSMUSG00000028318;ENSMUSG00000072258;ENSMUSG00000014767;ENSMUSG00000030400;ENSMUSG00000031939;ENSMUSG00000027395;ENSMUSG00000029387;ENSMUSG00000020561;ENSMUSG00000021018;ENSMUSG00000069089;ENSMUSG00000034345;ENSMUSG00000031832;ENSMUSG00000001524	Polr1e;Taf1a;Tbp;Ercc2;Taf1d;Polr1b;Gtf2h3;Polr1f;Polr2h;Cdk7;Gtf2h5;Taf1c;Gtf2h4	14132	0.725302	0.753318	0.748375
serum_lcms	Liver	FA 14:0	counts ~ Group + Metabolite	REACTOME	REACTOME_RND1_GTPASE_CYCLE	0.146675	0.518498	0.998252	1	37	ENSMUSG00000027620;ENSMUSG00000070565;ENSMUSG00000031134;ENSMUSG00000036333;ENSMUSG00000041417;ENSMUSG00000026153;ENSMUSG00000023266	Rbm39;Rasal2;Rbmx;Kidins220;Pik3r1;Fam135a;Frs3	14132	1	1	1
serum_lcms	Liver	FA 14:0	counts ~ Group + Metabolite	REACTOME	REACTOME_RND2_GTPASE_CYCLE	0.213735	0.763247	0.853873	0.942569	38	ENSMUSG00000030685;ENSMUSG00000027620;ENSMUSG00000021910;ENSMUSG00000031134;ENSMUSG00000036333;ENSMUSG00000029502;ENSMUSG00000041417	Kctd13;Rbm39;Nisch;Rbmx;Kidins220;Golga3;Pik3r1	14132	0.937408	0.958845	0.95667
serum_lcms	Liver	FA 14:0	counts ~ Group + Metabolite	REACTOME	REACTOME_RND3_GTPASE_CYCLE	0.269113	0.951317	0.547203	0.740216	37	ENSMUSG00000030685;ENSMUSG00000027620;ENSMUSG00000021910;ENSMUSG00000070565;ENSMUSG00000031134	Kctd13;Rbm39;Nisch;Rasal2;Rbmx	14132	0.749436	0.777187	0.772577
serum_lcms	Liver	FA 14:0	counts ~ Group + Metabolite	REACTOME	REACTOME_ROLE_OF_LAT2_NTAL_LAB_ON_CALCIUM_MOBILIZATION	0.295518	0.830853	0.706439	0.838263	16	ENSMUSG00000040751;ENSMUSG00000027665;ENSMUSG00000041417;ENSMUSG00000076937;ENSMUSG00000021457	Lat2;Pik3ca;Pik3r1;Iglc2;Syk	14132	0.852171	0.880221	0.876702
serum_lcms	Liver	FA 14:0	counts ~ Group + Metabolite	REACTOME	REACTOME_ROLE_OF_PHOSPHOLIPIDS_IN_PHAGOCYTOSIS	0.362143	1.14448	0.279279	0.516875	24	ENSMUSG00000042632;ENSMUSG00000020828;ENSMUSG00000027665;ENSMUSG00000015947;ENSMUSG00000041417;ENSMUSG00000052160;ENSMUSG00000021948;ENSMUSG00000076937;ENSMUSG00000021457;ENSMUSG00000031570;ENSMUSG00000026656	Pla2g6;Pld2;Pik3ca;Fcgr1;Pik3r1;Pld4;Prkcd;Iglc2;Syk;Plpp5;Fcgr2b	14132	0.51163	0.537578	0.531748
serum_lcms	Liver	FA 14:0	counts ~ Group + Metabolite	REACTOME	REACTOME_ROS_AND_RNS_PRODUCTION_IN_PHAGOCYTES	-0.295339	-1.00632	0.43418	0.655549	28	ENSMUSG00000039347;ENSMUSG00000006273;ENSMUSG00000015575;ENSMUSG00000013160;ENSMUSG00000033793;ENSMUSG00000052459;ENSMUSG00000019210;ENSMUSG00000039105;ENSMUSG00000024121;ENSMUSG00000022295;ENSMUSG00000021114	Atp6v0e2;Atp6v1b2;Atp6v0e;Atp6v0d1;Atp6v1h;Atp6v1a;Atp6v1e1;Atp6v1g1;Atp6v0c;Atp6v1c1;Atp6v1d	14132	0.656743	0.686778	0.68153
serum_lcms	Liver	FA 14:0	counts ~ Group + Metabolite	REACTOME	REACTOME_RUNX1_INTERACTS_WITH_CO_FACTORS_WHOSE_PRECISE_EFFECT_ON_RUNX1_TARGETS_IS_NOT_KNOWN	0.173397	0.590772	0.976277	0.998619	32	ENSMUSG00000037652	Phc3	14132	0.995	1	1
serum_lcms	Liver	FA 14:0	counts ~ Group + Metabolite	REACTOME	REACTOME_RUNX1_REGULATES_GENES_INVOLVED_IN_MEGAKARYOCYTE_DIFFERENTIATION_AND_PLATELET_FUNCTION	0.237989	0.829797	0.773451	0.886668	35	ENSMUSG00000042308;ENSMUSG00000006307;ENSMUSG00000002028;ENSMUSG00000048154;ENSMUSG00000109324;ENSMUSG00000058385;ENSMUSG00000038384;ENSMUSG00000049932;ENSMUSG00000091405;ENSMUSG00000060639	Setd1a;Kmt2b;Kmt2a;Kmt2d;Prmt1;H2bc8;Setd1b;H2ax;H4c14;H4c9	14132	0.891454	0.917954	0.914983
serum_lcms	Liver	FA 14:0	counts ~ Group + Metabolite	REACTOME	REACTOME_RUNX1_REGULATES_TRANSCRIPTION_OF_GENES_INVOLVED_IN_DIFFERENTIATION_OF_HSCS	-0.421412	-1.6538	0.00489549	0.0301012	50	ENSMUSG00000021178;ENSMUSG00000017221;ENSMUSG00000021024;ENSMUSG00000021832;ENSMUSG00000030591;ENSMUSG00000026229;ENSMUSG00000014769;ENSMUSG00000020720;ENSMUSG00000006998;ENSMUSG00000030751;ENSMUSG00000026750;ENSMUSG00000053110;ENSMUSG00000025487;ENSMUSG00000021737;ENSMUSG00000021103;ENSMUSG00000030603;ENSMUSG00000020708;ENSMUSG00000026914;ENSMUSG00000002102;ENSMUSG00000020167;ENSMUSG00000008348;ENSMUSG00000028837	Psmc1;Psmd3;Psma6;Psmc6;Psmd8;Psmd1;Psmb1;Psmd12;Psmd2;Psma1;Psmb7;Yap1;Psmd13;Psmd6;Mnat1;Psmc4;Psmc5;Psmd14;Psmc3;Tcf3;Ubc;Psmb2	14132	0.0322132	0.0336175	0.0323558
serum_lcms	Liver	FA 14:0	counts ~ Group + Metabolite	REACTOME	REACTOME_SCF_SKP2_MEDIATED_DEGRADATION_OF_P27_P21	-0.477562	-1.86085	0.00072108	0.00715312	49	ENSMUSG00000021178;ENSMUSG00000017221;ENSMUSG00000021024;ENSMUSG00000038751;ENSMUSG00000070348;ENSMUSG00000021832;ENSMUSG00000054115;ENSMUSG00000030591;ENSMUSG00000026229;ENSMUSG00000014769;ENSMUSG00000020720;ENSMUSG00000006998;ENSMUSG00000030751;ENSMUSG00000026750;ENSMUSG00000025487;ENSMUSG00000021737;ENSMUSG00000030603;ENSMUSG00000020708;ENSMUSG00000026914;ENSMUSG00000002102;ENSMUSG00000008348;ENSMUSG00000028837	Psmc1;Psmd3;Psma6;Ptk6;Ccnd1;Psmc6;Skp2;Psmd8;Psmd1;Psmb1;Psmd12;Psmd2;Psma1;Psmb7;Psmd13;Psmd6;Psmc4;Psmc5;Psmd14;Psmc3;Ubc;Psmb2	14132	0.00741341	0.00752856	0.00716233
serum_lcms	Liver	FA 14:0	counts ~ Group + Metabolite	REACTOME	REACTOME_SEALING_OF_THE_NUCLEAR_ENVELOPE_NE_BY_ESCRT_III	-0.530173	-1.7096	0.00944585	0.0488036	21	ENSMUSG00000038467;ENSMUSG00000001473;ENSMUSG00000023004;ENSMUSG00000043091;ENSMUSG00000053119;ENSMUSG00000031729;ENSMUSG00000026202;ENSMUSG00000025371;ENSMUSG00000024068;ENSMUSG00000004843;ENSMUSG00000027536;ENSMUSG00000058672;ENSMUSG00000034190;ENSMUSG00000036752	Chmp4b;Tubb6;Tuba1b;Tuba1c;Chmp3;Ist1;Tuba4a;Chmp6;Spast;Chmp2b;Chmp4c;Tubb2a;Chmp7;Tubb4b	14132	0.0527738	0.0550979	0.0532426
serum_lcms	Liver	FA 14:0	counts ~ Group + Metabolite	REACTOME	REACTOME_SELECTIVE_AUTOPHAGY	-0.415433	-1.72296	0.00138073	0.0119449	65	ENSMUSG00000078923;ENSMUSG00000001473;ENSMUSG00000023004;ENSMUSG00000038160;ENSMUSG00000043091;ENSMUSG00000005069;ENSMUSG00000033124;ENSMUSG00000026202;ENSMUSG00000015837;ENSMUSG00000020402;ENSMUSG00000028756;ENSMUSG00000078713;ENSMUSG00000026728;ENSMUSG00000093904;ENSMUSG00000031812;ENSMUSG00000027668;ENSMUSG00000074698;ENSMUSG00000008892;ENSMUSG00000022427;ENSMUSG00000002984;ENSMUSG00000038965;ENSMUSG00000033475;ENSMUSG00000029512;ENSMUSG00000022752;ENSMUSG00000029020;ENSMUSG00000058672;ENSMUSG00000008348	Ube2v1;Tubb6;Tuba1b;Atg5;Tuba1c;Pex5;Atg9a;Tuba4a;Sqstm1;Vdac1;Pink1;Tomm5;Vim;Tomm20;Map1lc3b;Mfn1;Csnk2a1;Vdac3;Tomm22;Tomm40;Ube2l3;Tomm6;Ulk1;Tomm70a;Mfn2;Tubb2a;Ubc	14132	0.01221	0.0126319	0.0120519
serum_lcms	Liver	FA 14:0	counts ~ Group + Metabolite	REACTOME	REACTOME_SEMA4D_IN_SEMAPHORIN_SIGNALING	-0.438938	-1.26878	0.184486	0.38862	15	ENSMUSG00000007815;ENSMUSG00000001847;ENSMUSG00000009376;ENSMUSG00000062312;ENSMUSG00000054855;ENSMUSG00000053646;ENSMUSG00000038387;ENSMUSG00000021451;ENSMUSG00000059495;ENSMUSG00000041977;ENSMUSG00000054364;ENSMUSG00000024290;ENSMUSG00000058230	Rhoa;Rac1;Met;Erbb2;Rnd1;Plxnb1;Rras;Sema4d;Arhgef12;Arhgef11;Rhob;Rock1;Arhgap35	14132	0.397537	0.420423	0.414769
serum_lcms	Liver	FA 14:0	counts ~ Group + Metabolite	REACTOME	REACTOME_SEMAPHORIN_INTERACTIONS	-0.177053	-0.678023	0.962877	0.99	45	ENSMUSG00000007815;ENSMUSG00000001847;ENSMUSG00000028064	Rhoa;Rac1;Sema4a	14132	0.989564	1	0.99923
serum_lcms	Liver	FA 14:0	counts ~ Group + Metabolite	REACTOME	REACTOME_SENESCENCE_ASSOCIATED_SECRETORY_PHENOTYPE_SASP	0.297621	1.06475	0.329749	0.561404	39	ENSMUSG00000040274;ENSMUSG00000001403;ENSMUSG00000029466;ENSMUSG00000027715;ENSMUSG00000030649;ENSMUSG00000024370;ENSMUSG00000023067;ENSMUSG00000060860;ENSMUSG00000013787;ENSMUSG00000001034	Cdk6;Ube2c;Anapc7;Ccna2;Anapc15;Cdc23;Cdkn1a;Ube2s;Ehmt2;Mapk7	14132	0.561811	0.591215	0.585573
serum_lcms	Liver	FA 14:0	counts ~ Group + Metabolite	REACTOME	REACTOME_SENSORY_PERCEPTION	-0.281252	-1.17705	0.178484	0.378853	71	ENSMUSG00000024391;ENSMUSG00000036438;ENSMUSG00000034837;ENSMUSG00000021210;ENSMUSG00000040249;ENSMUSG00000022261;ENSMUSG00000066441;ENSMUSG00000020592;ENSMUSG00000005813;ENSMUSG00000032066;ENSMUSG00000036112;ENSMUSG00000025921;ENSMUSG00000028125;ENSMUSG00000054757;ENSMUSG00000032083;ENSMUSG00000024990;ENSMUSG00000029064;ENSMUSG00000052783;ENSMUSG00000109350;ENSMUSG00000032080;ENSMUSG00000031119;ENSMUSG00000017009;ENSMUSG00000021214;ENSMUSG00000089789;ENSMUSG00000021213	Apom;Calm2;Gnat1;Akr1c6;Lrp1;Sdc2;Rdh11;Sdc1;Metap1;Bco2;Metap2;Rdh10;Abca4;Akr1c20;Apoa1;Rbp4;Gnb1;Grk4;Apoc2l;Apoa4;Gpc4;Sdc4;Akr1c18;Rdh1;Akr1c13	14132	0.38942	0.41192	0.406214
serum_lcms	Liver	FA 14:0	counts ~ Group + Metabolite	REACTOME	REACTOME_SEPARATION_OF_SISTER_CHROMATIDS	-0.261964	-1.28685	0.0400733	0.132205	166	ENSMUSG00000021178;ENSMUSG00000090733;ENSMUSG00000001473;ENSMUSG00000023004;ENSMUSG00000017221;ENSMUSG00000020652;ENSMUSG00000021024;ENSMUSG00000037286;ENSMUSG00000066149;ENSMUSG00000020687;ENSMUSG00000043091;ENSMUSG00000021832;ENSMUSG00000030591;ENSMUSG00000019923;ENSMUSG00000040549;ENSMUSG00000026202;ENSMUSG00000029202;ENSMUSG00000022391;ENSMUSG00000026229;ENSMUSG00000014769;ENSMUSG00000034021;ENSMUSG00000022314;ENSMUSG00000023919;ENSMUSG00000020720;ENSMUSG00000006998;ENSMUSG00000030751;ENSMUSG00000026750;ENSMUSG00000025487;ENSMUSG00000017843;ENSMUSG00000051220;ENSMUSG00000021737;ENSMUSG00000024974;ENSMUSG00000079614;ENSMUSG00000031629;ENSMUSG00000073705;ENSMUSG00000021774;ENSMUSG00000029176;ENSMUSG00000020745;ENSMUSG00000030603;ENSMUSG00000020708;ENSMUSG00000005233;ENSMUSG00000026914;ENSMUSG00000002102;ENSMUSG00000067567;ENSMUSG00000020415;ENSMUSG00000032058;ENSMUSG00000020107;ENSMUSG00000058672;ENSMUSG00000008348;ENSMUSG00000028837	Psmc1;Rps27;Tubb6;Tuba1b;Psmd3;Cenpo;Psma6;Stag1;Cdc26;Cdc27;Tuba1c;Psmc6;Psmd8;Zwint;Ckap5;Tuba4a;Pds5a;Rangap1;Psmd1;Psmb1;Pds5b;Rad21;Cenpq;Psmd12;Psmd2;Psma1;Psmb7;Psmd13;Ppp2r5c;Ercc6l;Psmd6;Smc3;Seh1l;Cenpu;Cenps;Ube2e1;Anapc4;Pafah1b1;Psmc4;Psmc5;Spc25;Psmd14;Psmc3;Hdac8;Pttg1;Ppp2r1b;Anapc16;Tubb2a;Ubc;Psmb2	14132	0.148086	0.156896	0.153148
serum_lcms	Liver	FA 14:0	counts ~ Group + Metabolite	REACTOME	REACTOME_SIALIC_ACID_METABOLISM	-0.292301	-0.981256	0.482993	0.693296	25	ENSMUSG00000056091;ENSMUSG00000022747;ENSMUSG00000056812;ENSMUSG00000030282	St3gal5;St3gal6;St8sia3;Cmas	14132	0.699164	0.72818	0.723137
serum_lcms	Liver	FA 14:0	counts ~ Group + Metabolite	REACTOME	REACTOME_SIGNALING_BY_BMP	-0.3463	-1.1736	0.236239	0.467451	26	ENSMUSG00000031681;ENSMUSG00000036867;ENSMUSG00000029050;ENSMUSG00000021796;ENSMUSG00000023047;ENSMUSG00000024515;ENSMUSG00000031283;ENSMUSG00000030046;ENSMUSG00000067336;ENSMUSG00000021540;ENSMUSG00000038780;ENSMUSG00000018363	Smad1;Smad6;Ski;Bmpr1a;Amhr2;Smad4;Chrdl1;Bmp10;Bmpr2;Smad5;Smurf1;Smurf2	14132	0.462774	0.487305	0.481655
serum_lcms	Liver	FA 14:0	counts ~ Group + Metabolite	REACTOME	REACTOME_SIGNALING_BY_CSF3_G_CSF	0.251578	0.773939	0.809259	0.910392	22	ENSMUSG00000038037;ENSMUSG00000053113;ENSMUSG00000032175	Socs1;Socs3;Tyk2	14132	0.912834	0.937016	0.934415
serum_lcms	Liver	FA 14:0	counts ~ Group + Metabolite	REACTOME	REACTOME_SIGNALING_BY_EGFR	-0.366807	-1.40468	0.0603248	0.190177	45	ENSMUSG00000051225;ENSMUSG00000028771;ENSMUSG00000006699;ENSMUSG00000029528;ENSMUSG00000025499;ENSMUSG00000082361;ENSMUSG00000030029;ENSMUSG00000030265;ENSMUSG00000042626;ENSMUSG00000024241;ENSMUSG00000059923;ENSMUSG00000029999;ENSMUSG00000038764;ENSMUSG00000031511;ENSMUSG00000035203;ENSMUSG00000024486;ENSMUSG00000008348;ENSMUSG00000006299;ENSMUSG00000040990;ENSMUSG00000031714	Fam83a;Ptpn12;Cdc42;Pxn;Hras;Btc;Lrig1;Kras;Shc1;Sos1;Grb2;Tgfa;Ptpn3;Arhgef7;Epn1;Hbegf;Ubc;Aamp;Sh3kbp1;Gab1	14132	0.196047	0.207281	0.202945
serum_lcms	Liver	FA 14:0	counts ~ Group + Metabolite	REACTOME	REACTOME_SIGNALING_BY_ERBB2	-0.521306	-2.0021	9.25583e-05	0.00153383	44	ENSMUSG00000028771;ENSMUSG00000007815;ENSMUSG00000004056;ENSMUSG00000026126;ENSMUSG00000019312;ENSMUSG00000038751;ENSMUSG00000004933;ENSMUSG00000025499;ENSMUSG00000082361;ENSMUSG00000019471;ENSMUSG00000030265;ENSMUSG00000042626;ENSMUSG00000024241;ENSMUSG00000059923;ENSMUSG00000045038;ENSMUSG00000062312;ENSMUSG00000058704;ENSMUSG00000024456;ENSMUSG00000024486;ENSMUSG00000008348;ENSMUSG00000031714	Ptpn12;Rhoa;Akt2;Ptpn18;Grb7;Ptk6;Matk;Hras;Btc;Cdc37;Kras;Shc1;Sos1;Grb2;Prkce;Erbb2;Memo1;Diaph1;Hbegf;Ubc;Gab1	14132	0.00143765	0.00140113	0.00132423
serum_lcms	Liver	FA 14:0	counts ~ Group + Metabolite	REACTOME	REACTOME_SIGNALING_BY_ERBB4	-0.410166	-1.4591	0.020356	0.0855641	33	ENSMUSG00000015750;ENSMUSG00000019768;ENSMUSG00000025499;ENSMUSG00000053110;ENSMUSG00000082361;ENSMUSG00000030265;ENSMUSG00000042626;ENSMUSG00000024241;ENSMUSG00000059923;ENSMUSG00000004637;ENSMUSG00000024486;ENSMUSG00000008348	Aph1a;Esr1;Hras;Yap1;Btc;Kras;Shc1;Sos1;Grb2;Wwox;Hbegf;Ubc	14132	0.0918055	0.0956898	0.0929287
serum_lcms	Liver	FA 14:0	counts ~ Group + Metabolite	REACTOME	REACTOME_SIGNALING_BY_ERYTHROPOIETIN	-0.342957	-1.02671	0.405063	0.635796	16	ENSMUSG00000039844;ENSMUSG00000034116;ENSMUSG00000038894;ENSMUSG00000042626;ENSMUSG00000059923;ENSMUSG00000024789;ENSMUSG00000006134;ENSMUSG00000031714	Rapgef1;Vav1;Irs2;Shc1;Grb2;Jak2;Crkl;Gab1	14132	0.631576	0.661924	0.656463
serum_lcms	Liver	FA 14:0	counts ~ Group + Metabolite	REACTOME	REACTOME_SIGNALING_BY_FGFR	-0.221516	-0.896694	0.657767	0.819473	60	ENSMUSG00000037225;ENSMUSG00000026994;ENSMUSG00000029195;ENSMUSG00000036585;ENSMUSG00000025499;ENSMUSG00000038489;ENSMUSG00000030265;ENSMUSG00000042626;ENSMUSG00000024241;ENSMUSG00000059923;ENSMUSG00000047414;ENSMUSG00000008348;ENSMUSG00000031714;ENSMUSG00000029250;ENSMUSG00000020349;ENSMUSG00000043733;ENSMUSG00000027351;ENSMUSG00000047632;ENSMUSG00000008090;ENSMUSG00000009630;ENSMUSG00000063358	Fgf2;Galnt3;Klb;Fgf1;Hras;Polr2l;Kras;Shc1;Sos1;Grb2;Flrt2;Ubc;Gab1;Polr2b;Ppp2ca;Ptpn11;Spred1;Fgfbp3;Fgfrl1;Ppp2cb;Mapk1	14132	0.823614	0.851418	0.847441
serum_lcms	Liver	FA 14:0	counts ~ Group + Metabolite	REACTOME	REACTOME_SIGNALING_BY_FGFR1	-0.263026	-0.961713	0.513825	0.714289	38	ENSMUSG00000037225;ENSMUSG00000036585;ENSMUSG00000025499;ENSMUSG00000030265;ENSMUSG00000042626;ENSMUSG00000024241;ENSMUSG00000059923;ENSMUSG00000047414;ENSMUSG00000008348;ENSMUSG00000031714;ENSMUSG00000020349;ENSMUSG00000043733;ENSMUSG00000027351;ENSMUSG00000008090;ENSMUSG00000009630;ENSMUSG00000063358	Fgf2;Fgf1;Hras;Kras;Shc1;Sos1;Grb2;Flrt2;Ubc;Gab1;Ppp2ca;Ptpn11;Spred1;Fgfrl1;Ppp2cb;Mapk1	14132	0.723843	0.752058	0.747086
serum_lcms	Liver	FA 14:0	counts ~ Group + Metabolite	REACTOME	REACTOME_SIGNALING_BY_FGFR2	-0.265142	-1.03281	0.393665	0.626374	47	ENSMUSG00000037225;ENSMUSG00000036585;ENSMUSG00000025499;ENSMUSG00000038489;ENSMUSG00000030265;ENSMUSG00000042626;ENSMUSG00000024241;ENSMUSG00000059923;ENSMUSG00000008348;ENSMUSG00000031714;ENSMUSG00000029250;ENSMUSG00000020349;ENSMUSG00000043733;ENSMUSG00000047632;ENSMUSG00000009630;ENSMUSG00000063358	Fgf2;Fgf1;Hras;Polr2l;Kras;Shc1;Sos1;Grb2;Ubc;Gab1;Polr2b;Ppp2ca;Ptpn11;Fgfbp3;Ppp2cb;Mapk1	14132	0.622061	0.652264	0.646718
serum_lcms	Liver	FA 14:0	counts ~ Group + Metabolite	REACTOME	REACTOME_SIGNALING_BY_FGFR3	-0.309956	-1.08785	0.322222	0.556226	31	ENSMUSG00000037225;ENSMUSG00000026994;ENSMUSG00000036585;ENSMUSG00000025499;ENSMUSG00000030265;ENSMUSG00000042626;ENSMUSG00000024241;ENSMUSG00000059923;ENSMUSG00000008348;ENSMUSG00000031714;ENSMUSG00000020349;ENSMUSG00000043733;ENSMUSG00000009630;ENSMUSG00000063358	Fgf2;Galnt3;Fgf1;Hras;Kras;Shc1;Sos1;Grb2;Ubc;Gab1;Ppp2ca;Ptpn11;Ppp2cb;Mapk1	14132	0.555195	0.583991	0.578298
serum_lcms	Liver	FA 14:0	counts ~ Group + Metabolite	REACTOME	REACTOME_SIGNALING_BY_FGFR4	-0.373795	-1.3119	0.108889	0.283263	31	ENSMUSG00000037225;ENSMUSG00000029195;ENSMUSG00000036585;ENSMUSG00000025499;ENSMUSG00000030265;ENSMUSG00000042626;ENSMUSG00000024241;ENSMUSG00000059923;ENSMUSG00000008348;ENSMUSG00000031714;ENSMUSG00000020349;ENSMUSG00000043733;ENSMUSG00000009630;ENSMUSG00000063358	Fgf2;Klb;Fgf1;Hras;Kras;Shc1;Sos1;Grb2;Ubc;Gab1;Ppp2ca;Ptpn11;Ppp2cb;Mapk1	14132	0.285325	0.301711	0.296837
serum_lcms	Liver	FA 14:0	counts ~ Group + Metabolite	REACTOME	REACTOME_SIGNALING_BY_GPCR	-0.183967	-0.96845	0.587031	0.771294	320	ENSMUSG00000026475;ENSMUSG00000020123;ENSMUSG00000007815;ENSMUSG00000028525;ENSMUSG00000034855;ENSMUSG00000035773;ENSMUSG00000006699;ENSMUSG00000027883;ENSMUSG00000049130;ENSMUSG00000036438;ENSMUSG00000033174;ENSMUSG00000004056;ENSMUSG00000009621;ENSMUSG00000026193;ENSMUSG00000034837;ENSMUSG00000032860;ENSMUSG00000025804;ENSMUSG00000035448;ENSMUSG00000029373;ENSMUSG00000031861;ENSMUSG00000021298;ENSMUSG00000026358;ENSMUSG00000049608;ENSMUSG00000046159;ENSMUSG00000020431;ENSMUSG00000000149;ENSMUSG00000045502;ENSMUSG00000031997;ENSMUSG00000021678;ENSMUSG00000040964;ENSMUSG00000020612;ENSMUSG00000038530;ENSMUSG00000026271;ENSMUSG00000025499;ENSMUSG00000037946;ENSMUSG00000026343;ENSMUSG00000032562;ENSMUSG00000004207;ENSMUSG00000034116;ENSMUSG00000024164;ENSMUSG00000026778;ENSMUSG00000000001;ENSMUSG00000027249;ENSMUSG00000029064;ENSMUSG00000034781;ENSMUSG00000028698;ENSMUSG00000005469;ENSMUSG00000060459;ENSMUSG00000031779;ENSMUSG00000019122;ENSMUSG00000052821;ENSMUSG00000059588;ENSMUSG00000031309;ENSMUSG00000079227;ENSMUSG00000044359;ENSMUSG00000037759;ENSMUSG00000030774;ENSMUSG00000050350;ENSMUSG00000036402;ENSMUSG00000030265;ENSMUSG00000042626;ENSMUSG00000024241;ENSMUSG00000059923;ENSMUSG00000045038	Rgs16;Avpr1a;Rhoa;Pde4b;Cxcl10;Kiss1r;Cdc42;Gpsm2;C5ar1;Calm2;Mgll;Akt2;Vav2;Fn1;Gnat1;P2ry2;Ccr1;Ccr3;Pf4;Lpar2;Gpr132;Rgs1;Gpr55;Chrm3;Adcy1;Gna12;Hcar2;Trpc6;F2rl1;Arhgef10l;Prkar1a;Rgs4;Gpr35;Hras;Fgd3;Gpr39;Gnai2;Psap;Vav1;C3;Prkcq;Gnai3;F2;Gnb1;Gna11;Pik3r3;Prkaca;Kng2;Ccl22;Ccl9;Cysltr1;Calcrl;Rps6ka3;Ccr5;P2ry4;Ptger2;Pak1;Gpr18;Gng12;Kras;Shc1;Sos1;Grb2;Prkce	14132	0.778014	0.805255	0.801004
serum_lcms	Liver	FA 14:0	counts ~ Group + Metabolite	REACTOME	REACTOME_SIGNALING_BY_HEDGEHOG	-0.296014	-1.38011	0.0188434	0.0810373	117	ENSMUSG00000021178;ENSMUSG00000001473;ENSMUSG00000023004;ENSMUSG00000017221;ENSMUSG00000034848;ENSMUSG00000021024;ENSMUSG00000043091;ENSMUSG00000021832;ENSMUSG00000030591;ENSMUSG00000026202;ENSMUSG00000033282;ENSMUSG00000018442;ENSMUSG00000052957;ENSMUSG00000020431;ENSMUSG00000042988;ENSMUSG00000024576;ENSMUSG00000026229;ENSMUSG00000014769;ENSMUSG00000020612;ENSMUSG00000020720;ENSMUSG00000006998;ENSMUSG00000030751;ENSMUSG00000026750;ENSMUSG00000025487;ENSMUSG00000005469;ENSMUSG00000021737;ENSMUSG00000030603;ENSMUSG00000020311;ENSMUSG00000020708;ENSMUSG00000023000;ENSMUSG00000026914;ENSMUSG00000002102;ENSMUSG00000057522;ENSMUSG00000021224;ENSMUSG00000058672;ENSMUSG00000008348;ENSMUSG00000022812;ENSMUSG00000028837;ENSMUSG00000028452	Psmc1;Tubb6;Tuba1b;Psmd3;Ttc21b;Psma6;Tuba1c;Psmc6;Psmd8;Tuba4a;Rpgrip1l;Derl2;Gas1;Adcy1;Notum;Csnk1a1;Psmd1;Psmb1;Prkar1a;Psmd12;Psmd2;Psma1;Psmb7;Psmd13;Prkaca;Psmd6;Psmc4;Erlec1;Psmc5;Dhh;Psmd14;Psmc3;Spop;Numb;Tubb2a;Ubc;Gsk3b;Psmb2;Vcp	14132	0.0865577	0.090553	0.0878898
serum_lcms	Liver	FA 14:0	counts ~ Group + Metabolite	REACTOME	REACTOME_SIGNALING_BY_HIPPO	-0.422427	-1.32014	0.128035	0.307285	19	ENSMUSG00000020849;ENSMUSG00000031628;ENSMUSG00000041688;ENSMUSG00000018326;ENSMUSG00000053110;ENSMUSG00000030516;ENSMUSG00000024812;ENSMUSG00000043131;ENSMUSG00000027803;ENSMUSG00000018849;ENSMUSG00000020888;ENSMUSG00000022329	Ywhae;Casp3;Amot;Ywhab;Yap1;Tjp1;Tjp2;Mob1a;Wwtr1;Wwc1;Dvl2;Stk3	14132	0.316195	0.334604	0.329443
serum_lcms	Liver	FA 14:0	counts ~ Group + Metabolite	REACTOME	REACTOME_SIGNALING_BY_INSULIN_RECEPTOR	-0.358118	-1.41547	0.0375868	0.12598	52	ENSMUSG00000032715;ENSMUSG00000037225;ENSMUSG00000004056;ENSMUSG00000039347;ENSMUSG00000006273;ENSMUSG00000029195;ENSMUSG00000015575;ENSMUSG00000036585;ENSMUSG00000019087;ENSMUSG00000038894;ENSMUSG00000007891;ENSMUSG00000013160;ENSMUSG00000042626;ENSMUSG00000024241;ENSMUSG00000059923;ENSMUSG00000033793;ENSMUSG00000052459;ENSMUSG00000028145;ENSMUSG00000033295;ENSMUSG00000019210;ENSMUSG00000039105;ENSMUSG00000031714;ENSMUSG00000043733;ENSMUSG00000024121;ENSMUSG00000063358;ENSMUSG00000022295;ENSMUSG00000021114	Trib3;Fgf2;Akt2;Atp6v0e2;Atp6v1b2;Klb;Atp6v0e;Fgf1;Atp6ap1;Irs2;Ctsd;Atp6v0d1;Shc1;Sos1;Grb2;Atp6v1h;Atp6v1a;Them4;Ptprf;Atp6v1e1;Atp6v1g1;Gab1;Ptpn11;Atp6v0c;Mapk1;Atp6v1c1;Atp6v1d	14132	0.141235	0.149629	0.145995
serum_lcms	Liver	FA 14:0	counts ~ Group + Metabolite	REACTOME	REACTOME_SIGNALING_BY_INTERLEUKINS	-0.293792	-1.48549	0.00174696	0.0133472	218	ENSMUSG00000030595;ENSMUSG00000019960;ENSMUSG00000021178;ENSMUSG00000031628;ENSMUSG00000078923;ENSMUSG00000081058;ENSMUSG00000031750;ENSMUSG00000017221;ENSMUSG00000020623;ENSMUSG00000021025;ENSMUSG00000025225;ENSMUSG00000014599;ENSMUSG00000021024;ENSMUSG00000021832;ENSMUSG00000030591;ENSMUSG00000018932;ENSMUSG00000017057;ENSMUSG00000030748;ENSMUSG00000015837;ENSMUSG00000020592;ENSMUSG00000066551;ENSMUSG00000026981;ENSMUSG00000028163;ENSMUSG00000039844;ENSMUSG00000026229;ENSMUSG00000014769;ENSMUSG00000016528;ENSMUSG00000017776;ENSMUSG00000020720;ENSMUSG00000006998;ENSMUSG00000030751;ENSMUSG00000037104;ENSMUSG00000026750;ENSMUSG00000034116;ENSMUSG00000030745;ENSMUSG00000025487;ENSMUSG00000038894;ENSMUSG00000041135;ENSMUSG00000022514;ENSMUSG00000017837;ENSMUSG00000032109;ENSMUSG00000074151;ENSMUSG00000028698;ENSMUSG00000005469;ENSMUSG00000026068;ENSMUSG00000021737;ENSMUSG00000031309;ENSMUSG00000059456;ENSMUSG00000030107;ENSMUSG00000042626;ENSMUSG00000024241;ENSMUSG00000024235;ENSMUSG00000004040;ENSMUSG00000059923;ENSMUSG00000003283;ENSMUSG00000040663;ENSMUSG00000030603;ENSMUSG00000034801;ENSMUSG00000020708;ENSMUSG00000023027;ENSMUSG00000024789;ENSMUSG00000005465;ENSMUSG00000026914;ENSMUSG00000002102;ENSMUSG00000022414;ENSMUSG00000027398;ENSMUSG00000030805;ENSMUSG00000032058;ENSMUSG00000033352;ENSMUSG00000006134;ENSMUSG00000008348;ENSMUSG00000032508;ENSMUSG00000028837;ENSMUSG00000025139;ENSMUSG00000003882;ENSMUSG00000059883;ENSMUSG00000027947;ENSMUSG00000033728;ENSMUSG00000020349;ENSMUSG00000043733;ENSMUSG00000024927;ENSMUSG00000004266;ENSMUSG00000021756;ENSMUSG00000068749;ENSMUSG00000009630;ENSMUSG00000063358;ENSMUSG00000020271	Nfkbib;Dusp6;Psmc1;Casp3;Ube2v1;H3c15;Il34;Psmd3;Map2k6;Nfkbia;Nfkb2;Csf1;Psma6;Psmc6;Psmd8;Map2k3;Il13ra1;Il4ra;Sqstm1;Sdc1;Hmgb1;Il1rn;Nfkb1;Rapgef1;Psmd1;Psmb1;Mapkapk2;Crk;Psmd12;Psmd2;Psma1;Socs5;Psmb7;Vav1;Il21r;Psmd13;Irs2;Ripk2;Il1rap;Nkiras2;Nlrx1;Nlrc5;Pik3r3;Prkaca;Il18rap;Psmd6;Rps6ka3;Ptk2b;Usp18;Shc1;Sos1;Map3k8;Stat3;Grb2;Hck;Clcf1;Psmc4;Sos2;Psmc5;Atf1;Jak2;Il27ra;Psmd14;Psmc3;Tab1;Il1b;Stx4a;Ppp2r1b;Map2k4;Crkl;Ubc;Myd88;Psmb2;Tollip;Il7r;Irak4;Il6ra;Lrrc14;Ppp2ca;Ptpn11;Rela;Ptpn6;Il6st;Psma5;Ppp2cb;Mapk1;Fbxw11	14132	0.0146148	0.0151642	0.0144945
serum_lcms	Liver	FA 14:0	counts ~ Group + Metabolite	REACTOME	REACTOME_SIGNALING_BY_MET	-0.312384	-1.28755	0.0988235	0.269321	62	ENSMUSG00000024539;ENSMUSG00000026193;ENSMUSG00000001847;ENSMUSG00000022607;ENSMUSG00000001249;ENSMUSG00000053291;ENSMUSG00000039844;ENSMUSG00000068798;ENSMUSG00000017776;ENSMUSG00000025499;ENSMUSG00000030029;ENSMUSG00000009376;ENSMUSG00000019846;ENSMUSG00000030265;ENSMUSG00000042626;ENSMUSG00000024241;ENSMUSG00000004040;ENSMUSG00000059923;ENSMUSG00000044147;ENSMUSG00000006134;ENSMUSG00000008348;ENSMUSG00000052681;ENSMUSG00000025314;ENSMUSG00000025809;ENSMUSG00000040990;ENSMUSG00000031714;ENSMUSG00000028197;ENSMUSG00000017607;ENSMUSG00000043733	Ptpn2;Fn1;Rac1;Ptk2;Hpn;Rab4b;Rapgef1;Rap1a;Crk;Hras;Lrig1;Met;Lama4;Kras;Shc1;Sos1;Stat3;Grb2;Arf6;Crkl;Ubc;Rap1b;Ptprj;Itgb1;Sh3kbp1;Gab1;Col24a1;Tns4;Ptpn11	14132	0.268208	0.283493	0.278775
serum_lcms	Liver	FA 14:0	counts ~ Group + Metabolite	REACTOME	REACTOME_SIGNALING_BY_NOTCH	-0.271485	-1.01421	0.434389	0.655549	40	ENSMUSG00000015468;ENSMUSG00000015750;ENSMUSG00000003051;ENSMUSG00000030530;ENSMUSG00000029603;ENSMUSG00000029390	Notch4;Aph1a;Elf3;Furin;Dtx1;Tmed2	14132	0.656961	0.686968	0.681704
serum_lcms	Liver	FA 14:0	counts ~ Group + Metabolite	REACTOME	REACTOME_SIGNALING_BY_NOTCH1	-0.14814	-0.462956	0.997792	1	19	ENSMUSG00000029603;ENSMUSG00000039191;ENSMUSG00000008348;ENSMUSG00000002799;ENSMUSG00000000708;ENSMUSG00000061143;ENSMUSG00000004947;ENSMUSG00000050567;ENSMUSG00000019505	Dtx1;Rbpj;Ubc;Jag2;Kat2b;Maml3;Dtx2;Maml1;Ubb	14132	1	1	1
serum_lcms	Liver	FA 14:0	counts ~ Group + Metabolite	REACTOME	REACTOME_SIGNALING_BY_NOTCH3	0.209785	0.633704	0.939227	0.983907	20	ENSMUSG00000028017;ENSMUSG00000027276	Egf;Jag1	14132	0.978507	0.992941	0.991898
serum_lcms	Liver	FA 14:0	counts ~ Group + Metabolite	REACTOME	REACTOME_SIGNALING_BY_NTRK1_TRKA	-0.36034	-1.47901	0.0272173	0.101757	61	ENSMUSG00000007815;ENSMUSG00000019960;ENSMUSG00000028478;ENSMUSG00000047126;ENSMUSG00000022841;ENSMUSG00000018326;ENSMUSG00000039844;ENSMUSG00000068798;ENSMUSG00000016528;ENSMUSG00000017776;ENSMUSG00000025499;ENSMUSG00000025402;ENSMUSG00000022420;ENSMUSG00000038894;ENSMUSG00000002957;ENSMUSG00000031309;ENSMUSG00000035027;ENSMUSG00000030265;ENSMUSG00000042626;ENSMUSG00000024241;ENSMUSG00000059923;ENSMUSG00000023027;ENSMUSG00000004936;ENSMUSG00000032058;ENSMUSG00000006134	Rhoa;Dusp6;Clta;Cltc;Ap2m1;Ywhab;Rapgef1;Rap1a;Mapkapk2;Crk;Hras;Nab2;Dnal4;Irs2;Ap2a2;Rps6ka3;Map2k2;Kras;Shc1;Sos1;Grb2;Atf1;Map2k1;Ppp2r1b;Crkl	14132	0.11229	0.117995	0.114872
serum_lcms	Liver	FA 14:0	counts ~ Group + Metabolite	REACTOME	REACTOME_SIGNALING_BY_NTRKS	-0.358375	-1.49776	0.00847958	0.0446492	72	ENSMUSG00000007815;ENSMUSG00000019960;ENSMUSG00000048482;ENSMUSG00000001847;ENSMUSG00000030530;ENSMUSG00000028478;ENSMUSG00000047126;ENSMUSG00000022841;ENSMUSG00000018326;ENSMUSG00000039844;ENSMUSG00000068798;ENSMUSG00000016528;ENSMUSG00000017776;ENSMUSG00000025499;ENSMUSG00000025402;ENSMUSG00000022420;ENSMUSG00000038894;ENSMUSG00000002957;ENSMUSG00000031309;ENSMUSG00000035027;ENSMUSG00000030265;ENSMUSG00000042626;ENSMUSG00000024241;ENSMUSG00000059923	Rhoa;Dusp6;Bdnf;Rac1;Furin;Clta;Cltc;Ap2m1;Ywhab;Rapgef1;Rap1a;Mapkapk2;Crk;Hras;Nab2;Dnal4;Irs2;Ap2a2;Rps6ka3;Map2k2;Kras;Shc1;Sos1;Grb2	14132	0.0485044	0.0508102	0.0490684
serum_lcms	Liver	FA 14:0	counts ~ Group + Metabolite	REACTOME	REACTOME_SIGNALING_BY_NUCLEAR_RECEPTORS	-0.239346	-1.17394	0.122222	0.301104	165	ENSMUSG00000016559;ENSMUSG00000081058;ENSMUSG00000036438;ENSMUSG00000004056;ENSMUSG00000031823;ENSMUSG00000037797;ENSMUSG00000021210;ENSMUSG00000019768;ENSMUSG00000021748;ENSMUSG00000032280;ENSMUSG00000022607;ENSMUSG00000066441;ENSMUSG00000024987;ENSMUSG00000010914;ENSMUSG00000020647;ENSMUSG00000033543;ENSMUSG00000030357;ENSMUSG00000025499;ENSMUSG00000025921;ENSMUSG00000032562;ENSMUSG00000082361;ENSMUSG00000054757;ENSMUSG00000015243;ENSMUSG00000000001;ENSMUSG00000024222;ENSMUSG00000015846;ENSMUSG00000029064;ENSMUSG00000028698;ENSMUSG00000027630;ENSMUSG00000038489;ENSMUSG00000020664;ENSMUSG00000036402;ENSMUSG00000030265;ENSMUSG00000042626;ENSMUSG00000037992;ENSMUSG00000015843;ENSMUSG00000053279;ENSMUSG00000029999;ENSMUSG00000048490;ENSMUSG00000021214;ENSMUSG00000022210;ENSMUSG00000017737;ENSMUSG00000089789;ENSMUSG00000002108;ENSMUSG00000021213;ENSMUSG00000024486;ENSMUSG00000000058	H3f3b;H3c15;Calm2;Akt2;Zdhhc7;Adh4;Akr1c6;Esr1;Pdhb;Tle3;Ptk2;Rdh11;Cyp26a1;Pdhx;Ncoa1;Gtf2a2;Fkbp4;Hras;Rdh10;Gnai2;Btc;Akr1c20;Abca1;Gnai3;Fkbp5;Rxra;Gnb1;Pik3r3;Tbl1xr1;Polr2l;Dld;Gng12;Kras;Shc1;Rara;Rxrg;Aldh1a1;Tgfa;Nrip1;Akr1c18;Dhrs4;Mmp9;Rdh1;Nr1h3;Akr1c13;Hbegf;Cav2	14132	0.306586	0.324628	0.319604
serum_lcms	Liver	FA 14:0	counts ~ Group + Metabolite	REACTOME	REACTOME_SIGNALING_BY_PDGF	-0.299886	-1.16852	0.203747	0.415309	49	ENSMUSG00000028771;ENSMUSG00000031955;ENSMUSG00000030530;ENSMUSG00000019312;ENSMUSG00000059481;ENSMUSG00000040152;ENSMUSG00000039844;ENSMUSG00000017776;ENSMUSG00000025499;ENSMUSG00000029231;ENSMUSG00000030265;ENSMUSG00000024241;ENSMUSG00000004040;ENSMUSG00000059923	Ptpn12;Bcar1;Furin;Grb7;Plg;Thbs1;Rapgef1;Crk;Hras;Pdgfra;Kras;Sos1;Stat3;Grb2	14132	0.421937	0.446473	0.440811
serum_lcms	Liver	FA 14:0	counts ~ Group + Metabolite	REACTOME	REACTOME_SIGNALING_BY_PTK6	-0.480457	-1.84978	0.000875595	0.00835183	46	ENSMUSG00000007815;ENSMUSG00000031955;ENSMUSG00000001847;ENSMUSG00000029528;ENSMUSG00000038751;ENSMUSG00000070348;ENSMUSG00000021109;ENSMUSG00000017776;ENSMUSG00000025499;ENSMUSG00000082361;ENSMUSG00000041112;ENSMUSG00000058325;ENSMUSG00000030265;ENSMUSG00000004040;ENSMUSG00000032812;ENSMUSG00000062312;ENSMUSG00000024486;ENSMUSG00000008348;ENSMUSG00000022332	Rhoa;Bcar1;Rac1;Pxn;Ptk6;Ccnd1;Hif1a;Crk;Hras;Btc;Elmo1;Dock1;Kras;Stat3;Arap1;Erbb2;Hbegf;Ubc;Khdrbs3	14132	0.0086018	0.00879377	0.00837081
serum_lcms	Liver	FA 14:0	counts ~ Group + Metabolite	REACTOME	REACTOME_SIGNALING_BY_RECEPTOR_TYROSINE_KINASES	-0.28217	-1.50563	0.000119317	0.00177544	358	ENSMUSG00000051225;ENSMUSG00000028771;ENSMUSG00000007815;ENSMUSG00000031955;ENSMUSG00000019960;ENSMUSG00000048482;ENSMUSG00000015750;ENSMUSG00000006699;ENSMUSG00000032715;ENSMUSG00000036438;ENSMUSG00000024539;ENSMUSG00000037225;ENSMUSG00000004056;ENSMUSG00000009621;ENSMUSG00000026193;ENSMUSG00000001847;ENSMUSG00000026782;ENSMUSG00000030530;ENSMUSG00000029528;ENSMUSG00000026126;ENSMUSG00000019312;ENSMUSG00000019768;ENSMUSG00000038751;ENSMUSG00000026994;ENSMUSG00000001552;ENSMUSG00000059481;ENSMUSG00000022607;ENSMUSG00000039347;ENSMUSG00000032584;ENSMUSG00000028478;ENSMUSG00000006273;ENSMUSG00000029195;ENSMUSG00000047126;ENSMUSG00000006932;ENSMUSG00000022841;ENSMUSG00000001249;ENSMUSG00000053291;ENSMUSG00000040152;ENSMUSG00000018326;ENSMUSG00000004933;ENSMUSG00000039844;ENSMUSG00000033940;ENSMUSG00000068798;ENSMUSG00000015575;ENSMUSG00000016528;ENSMUSG00000019966;ENSMUSG00000017776;ENSMUSG00000038696;ENSMUSG00000036585;ENSMUSG00000025499;ENSMUSG00000019087;ENSMUSG00000025402;ENSMUSG00000034116;ENSMUSG00000053110;ENSMUSG00000082361;ENSMUSG00000022420;ENSMUSG00000038894;ENSMUSG00000041112;ENSMUSG00000034101;ENSMUSG00000058325;ENSMUSG00000028698;ENSMUSG00000005469;ENSMUSG00000029231;ENSMUSG00000030029;ENSMUSG00000022488;ENSMUSG00000002957;ENSMUSG00000031309;ENSMUSG00000038489;ENSMUSG00000007891;ENSMUSG00000019471;ENSMUSG00000059456;ENSMUSG00000030774;ENSMUSG00000013160;ENSMUSG00000009376;ENSMUSG00000019846;ENSMUSG00000035027;ENSMUSG00000030265;ENSMUSG00000042626;ENSMUSG00000024241;ENSMUSG00000004040;ENSMUSG00000059923;ENSMUSG00000045038;ENSMUSG00000033793;ENSMUSG00000044147;ENSMUSG00000052459;ENSMUSG00000028145;ENSMUSG00000029999;ENSMUSG00000033295;ENSMUSG00000038764;ENSMUSG00000025969;ENSMUSG00000023027;ENSMUSG00000019210;ENSMUSG00000024789;ENSMUSG00000017737;ENSMUSG00000030447;ENSMUSG00000004637;ENSMUSG00000031511;ENSMUSG00000039105;ENSMUSG00000062312;ENSMUSG00000047414;ENSMUSG00000058704;ENSMUSG00000024456;ENSMUSG00000004936;ENSMUSG00000027002;ENSMUSG00000035203;ENSMUSG00000032058;ENSMUSG00000024486;ENSMUSG00000006134;ENSMUSG00000008348;ENSMUSG00000052681;ENSMUSG00000028868;ENSMUSG00000027239;ENSMUSG00000006299;ENSMUSG00000025314;ENSMUSG00000062825;ENSMUSG00000025809;ENSMUSG00000040990;ENSMUSG00000031714;ENSMUSG00000061878;ENSMUSG00000020340;ENSMUSG00000029250;ENSMUSG00000048126;ENSMUSG00000044813;ENSMUSG00000003458;ENSMUSG00000028197;ENSMUSG00000017607;ENSMUSG00000020349;ENSMUSG00000043733;ENSMUSG00000027351;ENSMUSG00000004266;ENSMUSG00000047632;ENSMUSG00000024121;ENSMUSG00000008090;ENSMUSG00000009630;ENSMUSG00000063358;ENSMUSG00000022295;ENSMUSG00000021114	Fam83a;Ptpn12;Rhoa;Bcar1;Dusp6;Bdnf;Aph1a;Cdc42;Trib3;Calm2;Ptpn2;Fgf2;Akt2;Vav2;Fn1;Rac1;Abi2;Furin;Pxn;Ptpn18;Grb7;Esr1;Ptk6;Galnt3;Jup;Plg;Ptk2;Atp6v0e2;Mst1r;Clta;Atp6v1b2;Klb;Cltc;Ctnnb1;Ap2m1;Hpn;Rab4b;Thbs1;Ywhab;Matk;Rapgef1;Brk1;Rap1a;Atp6v0e;Mapkapk2;Kitl;Crk;Mapkap1;Fgf1;Hras;Atp6ap1;Nab2;Vav1;Yap1;Btc;Dnal4;Irs2;Elmo1;Ctnnd1;Dock1;Pik3r3;Prkaca;Pdgfra;Lrig1;Nckap1l;Ap2a2;Rps6ka3;Polr2l;Ctsd;Cdc37;Ptk2b;Pak1;Atp6v0d1;Met;Lama4;Map2k2;Kras;Shc1;Sos1;Stat3;Grb2;Prkce;Atp6v1h;Arf6;Atp6v1a;Them4;Tgfa;Ptprf;Ptpn3;Nrp2;Atf1;Atp6v1e1;Jak2;Mmp9;Cyfip1;Wwox;Arhgef7;Atp6v1g1;Erbb2;Flrt2;Memo1;Diaph1;Map2k1;Nckap1;Epn1;Ppp2r1b;Hbegf;Crkl;Ubc;Rap1b;Wasf2;Mdk;Aamp;Ptprj;Actg1;Itgb1;Sh3kbp1;Gab1;Sphk1;Cyfip2;Polr2b;Col6a3;Shb;Ncstn;Col24a1;Tns4;Ppp2ca;Ptpn11;Spred1;Ptpn6;Fgfbp3;Atp6v0c;Fgfrl1;Ppp2cb;Mapk1;Atp6v1c1;Atp6v1d	14132	0.00176602	0.00173105	0.00163748
serum_lcms	Liver	FA 14:0	counts ~ Group + Metabolite	REACTOME	REACTOME_SIGNALING_BY_RETINOIC_ACID	-0.304972	-1.14979	0.246014	0.475315	42	ENSMUSG00000037797;ENSMUSG00000021210;ENSMUSG00000021748;ENSMUSG00000066441;ENSMUSG00000024987;ENSMUSG00000010914;ENSMUSG00000025921;ENSMUSG00000054757;ENSMUSG00000015846;ENSMUSG00000020664;ENSMUSG00000037992;ENSMUSG00000015843;ENSMUSG00000053279;ENSMUSG00000021214;ENSMUSG00000022210;ENSMUSG00000089789;ENSMUSG00000021213	Adh4;Akr1c6;Pdhb;Rdh11;Cyp26a1;Pdhx;Rdh10;Akr1c20;Rxra;Dld;Rara;Rxrg;Aldh1a1;Akr1c18;Dhrs4;Rdh1;Akr1c13	14132	0.473107	0.499123	0.493452
serum_lcms	Liver	FA 14:0	counts ~ Group + Metabolite	REACTOME	REACTOME_SIGNALING_BY_ROBO_RECEPTORS	-0.434683	-1.35844	0.10596	0.281424	19	ENSMUSG00000007815;ENSMUSG00000021262	Rhoa;Evl	14132	0.280849	0.296621	0.291782
serum_lcms	Liver	FA 14:0	counts ~ Group + Metabolite	REACTOME	REACTOME_SIGNALING_BY_SCF_KIT	-0.294122	-1.05466	0.336384	0.565404	35	ENSMUSG00000001847;ENSMUSG00000019312;ENSMUSG00000019966;ENSMUSG00000025499;ENSMUSG00000034116;ENSMUSG00000028698;ENSMUSG00000030265;ENSMUSG00000024241;ENSMUSG00000004040;ENSMUSG00000059923;ENSMUSG00000024789;ENSMUSG00000017737	Rac1;Grb7;Kitl;Hras;Vav1;Pik3r3;Kras;Sos1;Stat3;Grb2;Jak2;Mmp9	14132	0.567763	0.597754	0.59211
serum_lcms	Liver	FA 14:0	counts ~ Group + Metabolite	REACTOME	REACTOME_SIGNALING_BY_TGFBR3	-0.309356	-0.966777	0.492274	0.697622	19	ENSMUSG00000015750;ENSMUSG00000037225;ENSMUSG00000002603;ENSMUSG00000001131;ENSMUSG00000000957	Aph1a;Fgf2;Tgfb1;Timp1;Mmp14	14132	0.70755	0.735715	0.730664
serum_lcms	Liver	FA 14:0	counts ~ Group + Metabolite	REACTOME	REACTOME_SIGNALING_BY_TGFB_FAMILY_MEMBERS	-0.257233	-1.17394	0.15404	0.346242	107	ENSMUSG00000031681;ENSMUSG00000007815;ENSMUSG00000038235;ENSMUSG00000015750;ENSMUSG00000024947;ENSMUSG00000037225;ENSMUSG00000030530;ENSMUSG00000036867;ENSMUSG00000029050;ENSMUSG00000047407;ENSMUSG00000032966;ENSMUSG00000002603;ENSMUSG00000000532;ENSMUSG00000021796;ENSMUSG00000001131;ENSMUSG00000024563;ENSMUSG00000000957;ENSMUSG00000023047;ENSMUSG00000024515;ENSMUSG00000031283;ENSMUSG00000007613;ENSMUSG00000030046;ENSMUSG00000024232;ENSMUSG00000008348;ENSMUSG00000027803;ENSMUSG00000031010;ENSMUSG00000025809;ENSMUSG00000021765;ENSMUSG00000027204;ENSMUSG00000067336;ENSMUSG00000026496;ENSMUSG00000003458	Smad1;Rhoa;F11r;Aph1a;Men1;Fgf2;Furin;Smad6;Ski;Tgif1;Fkbp1a;Tgfb1;Acvr1b;Bmpr1a;Timp1;Smad2;Mmp14;Amhr2;Smad4;Chrdl1;Tgfbr1;Bmp10;Bambi;Ubc;Wwtr1;Usp9x;Itgb1;Fst;Fbn1;Bmpr2;Parp1;Ncstn	14132	0.355184	0.37602	0.370531
serum_lcms	Liver	FA 14:0	counts ~ Group + Metabolite	REACTOME	REACTOME_SIGNALING_BY_TGF_BETA_RECEPTOR_COMPLEX	-0.199762	-0.837116	0.823678	0.91957	73	ENSMUSG00000007815;ENSMUSG00000038235;ENSMUSG00000024947;ENSMUSG00000030530;ENSMUSG00000029050;ENSMUSG00000047407;ENSMUSG00000032966;ENSMUSG00000002603;ENSMUSG00000024563;ENSMUSG00000024515;ENSMUSG00000007613;ENSMUSG00000024232;ENSMUSG00000008348;ENSMUSG00000027803;ENSMUSG00000031010;ENSMUSG00000025809;ENSMUSG00000027204;ENSMUSG00000026496	Rhoa;F11r;Men1;Furin;Ski;Tgif1;Fkbp1a;Tgfb1;Smad2;Smad4;Tgfbr1;Bambi;Ubc;Wwtr1;Usp9x;Itgb1;Fbn1;Parp1	14132	0.920928	0.944177	0.941734
serum_lcms	Liver	FA 14:0	counts ~ Group + Metabolite	REACTOME	REACTOME_SIGNALING_BY_THE_B_CELL_RECEPTOR_BCR	-0.465537	-2.05998	1.82934e-06	0.00011749	92	ENSMUSG00000030595;ENSMUSG00000021178;ENSMUSG00000023947;ENSMUSG00000036438;ENSMUSG00000017221;ENSMUSG00000021025;ENSMUSG00000021024;ENSMUSG00000021832;ENSMUSG00000030591;ENSMUSG00000027544;ENSMUSG00000032966;ENSMUSG00000028163;ENSMUSG00000026229;ENSMUSG00000014769;ENSMUSG00000028191;ENSMUSG00000020720;ENSMUSG00000006998;ENSMUSG00000030751;ENSMUSG00000025017;ENSMUSG00000025499;ENSMUSG00000026750;ENSMUSG00000034116;ENSMUSG00000025487;ENSMUSG00000033953;ENSMUSG00000030987;ENSMUSG00000021737;ENSMUSG00000030265;ENSMUSG00000024241;ENSMUSG00000059923;ENSMUSG00000030724;ENSMUSG00000030603;ENSMUSG00000020708;ENSMUSG00000031264;ENSMUSG00000076501;ENSMUSG00000026914;ENSMUSG00000002102;ENSMUSG00000021816;ENSMUSG00000008348;ENSMUSG00000028837;ENSMUSG00000040990;ENSMUSG00000024927;ENSMUSG00000031902;ENSMUSG00000004266;ENSMUSG00000068749;ENSMUSG00000042644;ENSMUSG00000020271;ENSMUSG00000019370;ENSMUSG00000005779;ENSMUSG00000039067	Nfkbib;Psmc1;Nfkbie;Calm2;Psmd3;Nfkbia;Psma6;Psmc6;Psmd8;Nfatc2;Fkbp1a;Nfkb1;Psmd1;Psmb1;Bcl10;Psmd12;Psmd2;Psma1;Pik3ap1;Hras;Psmb7;Vav1;Psmd13;Ppp3r1;Stim1;Psmd6;Kras;Sos1;Grb2;Cd19;Psmc4;Psmc5;Btk;Igkv2-137;Psmd14;Psmc3;Ppp3cb;Ubc;Psmb2;Sh3kbp1;Rela;Nfatc3;Ptpn6;Psma5;Itpr3;Fbxw11;Calm3;Psmb4;Psmd7	14132	6.42301e-05	5.18233e-05	4.79457e-05
serum_lcms	Liver	FA 14:0	counts ~ Group + Metabolite	REACTOME	REACTOME_SIGNALING_BY_TYPE_1_INSULIN_LIKE_GROWTH_FACTOR_1_RECEPTOR_IGF1R	-0.35402	-1.20615	0.195853	0.403641	27	ENSMUSG00000032715;ENSMUSG00000037225;ENSMUSG00000004056;ENSMUSG00000029195;ENSMUSG00000036585;ENSMUSG00000038894;ENSMUSG00000042626;ENSMUSG00000024241;ENSMUSG00000059923;ENSMUSG00000028145	Trib3;Fgf2;Akt2;Klb;Fgf1;Irs2;Shc1;Sos1;Grb2;Them4	14132	0.411983	0.435917	0.430294
serum_lcms	Liver	FA 14:0	counts ~ Group + Metabolite	REACTOME	REACTOME_SIGNALING_BY_VEGF	-0.359976	-1.61147	0.00213028	0.0153876	97	ENSMUSG00000007815;ENSMUSG00000031955;ENSMUSG00000006699;ENSMUSG00000032715;ENSMUSG00000036438;ENSMUSG00000004056;ENSMUSG00000009621;ENSMUSG00000001847;ENSMUSG00000026782;ENSMUSG00000029528;ENSMUSG00000001552;ENSMUSG00000022607;ENSMUSG00000006932;ENSMUSG00000033940;ENSMUSG00000016528;ENSMUSG00000017776;ENSMUSG00000038696;ENSMUSG00000025499;ENSMUSG00000034116;ENSMUSG00000041112;ENSMUSG00000034101;ENSMUSG00000058325;ENSMUSG00000005469;ENSMUSG00000022488;ENSMUSG00000059456;ENSMUSG00000030774;ENSMUSG00000030265	Rhoa;Bcar1;Cdc42;Trib3;Calm2;Akt2;Vav2;Rac1;Abi2;Pxn;Jup;Ptk2;Ctnnb1;Brk1;Mapkapk2;Crk;Mapkap1;Hras;Vav1;Elmo1;Ctnnd1;Dock1;Prkaca;Nckap1l;Ptk2b;Pak1;Kras	14132	0.0170203	0.0177104	0.0169579
serum_lcms	Liver	FA 14:0	counts ~ Group + Metabolite	REACTOME	REACTOME_SIGNALING_BY_WNT	-0.24173	-1.20973	0.0849858	0.242874	192	ENSMUSG00000007815;ENSMUSG00000021178;ENSMUSG00000024947;ENSMUSG00000036438;ENSMUSG00000017221;ENSMUSG00000004056;ENSMUSG00000001847;ENSMUSG00000021024;ENSMUSG00000021832;ENSMUSG00000030591;ENSMUSG00000037373;ENSMUSG00000031575;ENSMUSG00000032280;ENSMUSG00000063060;ENSMUSG00000028478;ENSMUSG00000034177;ENSMUSG00000047126;ENSMUSG00000022382;ENSMUSG00000006932;ENSMUSG00000022841;ENSMUSG00000031696;ENSMUSG00000000782;ENSMUSG00000025860;ENSMUSG00000024576;ENSMUSG00000026229;ENSMUSG00000014769;ENSMUSG00000020720;ENSMUSG00000006998;ENSMUSG00000030751;ENSMUSG00000024642;ENSMUSG00000026750;ENSMUSG00000025487;ENSMUSG00000019804;ENSMUSG00000017843;ENSMUSG00000033953;ENSMUSG00000029064;ENSMUSG00000021737;ENSMUSG00000074698;ENSMUSG00000047547;ENSMUSG00000002957;ENSMUSG00000036402;ENSMUSG00000030265;ENSMUSG00000030170;ENSMUSG00000026917;ENSMUSG00000044674;ENSMUSG00000030603;ENSMUSG00000020708;ENSMUSG00000022297;ENSMUSG00000050288;ENSMUSG00000026914;ENSMUSG00000002102;ENSMUSG00000021816;ENSMUSG00000022428;ENSMUSG00000026439;ENSMUSG00000024182;ENSMUSG00000032058;ENSMUSG00000000142;ENSMUSG00000008348;ENSMUSG00000024811;ENSMUSG00000022812;ENSMUSG00000028837	Rhoa;Psmc1;Men1;Calm2;Psmd3;Akt2;Rac1;Psma6;Psmc6;Psmd8;Ctbp1;Ash2l;Tle3;Sox7;Clta;Rnf43;Cltc;Wnt7b;Ctnnb1;Ap2m1;Vps35;Tcf7;Xiap;Csnk1a1;Psmd1;Psmb1;Psmd12;Psmd2;Psma1;Tle4;Psmb7;Psmd13;Snx3;Ppp2r5c;Ppp3r1;Gnb1;Psmd6;Csnk2a1;Cltb;Ap2a2;Gng12;Kras;Wnt5b;Wdr5;Fzd1;Psmc4;Psmc5;Fzd6;Fzd2;Psmd14;Psmc3;Ppp3cb;Cby1;Rbbp5;Axin1;Ppp2r1b;Axin2;Ubc;Tnks2;Gsk3b;Psmb2	14132	0.243262	0.257012	0.25251
serum_lcms	Liver	FA 14:0	counts ~ Group + Metabolite	REACTOME	REACTOME_SIGNALLING_TO_ERKS	-0.407897	-1.36931	0.0839002	0.242874	25	ENSMUSG00000018326;ENSMUSG00000039844;ENSMUSG00000068798;ENSMUSG00000016528;ENSMUSG00000017776;ENSMUSG00000025499;ENSMUSG00000035027;ENSMUSG00000030265;ENSMUSG00000042626;ENSMUSG00000024241;ENSMUSG00000059923;ENSMUSG00000004936;ENSMUSG00000006134	Ywhab;Rapgef1;Rap1a;Mapkapk2;Crk;Hras;Map2k2;Kras;Shc1;Sos1;Grb2;Map2k1;Crkl	14132	0.241415	0.25491	0.250436
serum_lcms	Liver	FA 14:0	counts ~ Group + Metabolite	REACTOME	REACTOME_SIGNAL_AMPLIFICATION	-0.226721	-0.761104	0.843537	0.935308	25	ENSMUSG00000032562;ENSMUSG00000000001;ENSMUSG00000029064;ENSMUSG00000034781;ENSMUSG00000036402;ENSMUSG00000020611;ENSMUSG00000006299	Gnai2;Gnai3;Gnb1;Gna11;Gng12;Gna13;Aamp	14132	0.932621	0.953698	0.951419
serum_lcms	Liver	FA 14:0	counts ~ Group + Metabolite	REACTOME	REACTOME_SIGNAL_TRANSDUCTION_BY_L1	-0.381776	-1.1931	0.247241	0.475315	19	ENSMUSG00000009621;ENSMUSG00000001847;ENSMUSG00000074698;ENSMUSG00000030774;ENSMUSG00000035027;ENSMUSG00000004936;ENSMUSG00000025809;ENSMUSG00000024387;ENSMUSG00000034664;ENSMUSG00000063358	Vav2;Rac1;Csnk2a1;Pak1;Map2k2;Map2k1;Itgb1;Csnk2b;Itga2b;Mapk1	14132	0.474416	0.50053	0.494841
serum_lcms	Liver	FA 14:0	counts ~ Group + Metabolite	REACTOME	REACTOME_SLC_MEDIATED_TRANSMEMBRANE_TRANSPORT	-0.287308	-1.39423	0.0140741	0.0638321	159	ENSMUSG00000003617;ENSMUSG00000052310;ENSMUSG00000036438;ENSMUSG00000027690;ENSMUSG00000046959;ENSMUSG00000033114;ENSMUSG00000020142;ENSMUSG00000063354;ENSMUSG00000005107;ENSMUSG00000014606;ENSMUSG00000010064;ENSMUSG00000019935;ENSMUSG00000001095;ENSMUSG00000021728;ENSMUSG00000003528;ENSMUSG00000023942;ENSMUSG00000007034;ENSMUSG00000037434;ENSMUSG00000018459;ENSMUSG00000031156;ENSMUSG00000067144;ENSMUSG00000030108;ENSMUSG00000018566;ENSMUSG00000037656;ENSMUSG00000020651;ENSMUSG00000025161;ENSMUSG00000027397;ENSMUSG00000006641;ENSMUSG00000066150;ENSMUSG00000045100;ENSMUSG00000030096;ENSMUSG00000027822;ENSMUSG00000027075;ENSMUSG00000059316;ENSMUSG00000005949;ENSMUSG00000003161;ENSMUSG00000015668;ENSMUSG00000021335;ENSMUSG00000039463;ENSMUSG00000030109;ENSMUSG00000032754;ENSMUSG00000024327;ENSMUSG00000030737	Cp;Slc39a1;Calm2;Slc2a2;Slc26a1;Slc35d2;Slc1a4;Slc39a4;Slc2a9;Slc25a11;Slc38a3;Slc17a8;Slc13a2;Emb;Slc25a1;Slc29a1;Slc44a4;Slc30a1;Slc13a3;Slc35a2;Slc22a7;Slc6a13;Slc2a4;Slc20a2;Slc26a4;Slc16a3;Slc20a1;Slc5a6;Slc31a1;Slc25a26;Slc6a6;Slc33a1;Slc43a1;Slc27a4;Ctns;Sri;Pdzd11;Slc17a1;Slc9a8;Slc6a12;Slc8b1;Slc39a7;Slco2b1	14132	0.0701975	0.073625	0.0712894
serum_lcms	Liver	FA 14:0	counts ~ Group + Metabolite	REACTOME	REACTOME_SLC_MEDIATED_TRANSPORT_OF_AMINO_ACIDS	-0.2256	-0.752212	0.827214	0.921328	23	ENSMUSG00000020142;ENSMUSG00000010064;ENSMUSG00000030096;ENSMUSG00000027075;ENSMUSG00000030109;ENSMUSG00000019838;ENSMUSG00000024131	Slc1a4;Slc38a3;Slc6a6;Slc43a1;Slc6a12;Slc16a10;Slc3a1	14132	0.922474	0.945718	0.943289
serum_lcms	Liver	FA 14:0	counts ~ Group + Metabolite	REACTOME	REACTOME_SLC_MEDIATED_TRANSPORT_OF_INORGANIC_ANIONS	0.369835	1.14764	0.274583	0.512426	23	ENSMUSG00000017740;ENSMUSG00000029772;ENSMUSG00000017756;ENSMUSG00000006576;ENSMUSG00000027130;ENSMUSG00000023259;ENSMUSG00000028962	Slc12a5;Ahcyl2;Slc12a7;Slc4a3;Slc12a6;Slc26a6;Slc4a2	14132	0.50688	0.532471	0.526692
serum_lcms	Liver	FA 14:0	counts ~ Group + Metabolite	REACTOME	REACTOME_SLC_MEDIATED_TRANSPORT_OF_ORGANIC_ANIONS	-0.447103	-1.48279	0.0359892	0.123392	24	ENSMUSG00000014606;ENSMUSG00000001095;ENSMUSG00000021728;ENSMUSG00000003528;ENSMUSG00000007034;ENSMUSG00000018459;ENSMUSG00000067144;ENSMUSG00000025161	Slc25a11;Slc13a2;Emb;Slc25a1;Slc44a4;Slc13a3;Slc22a7;Slc16a3	14132	0.136798	0.144859	0.141298
serum_lcms	Liver	FA 14:0	counts ~ Group + Metabolite	REACTOME	REACTOME_SMAD2_SMAD3_SMAD4_HETEROTRIMER_REGULATES_TRANSCRIPTION	-0.20762	-0.70362	0.894495	0.964663	26	ENSMUSG00000024947;ENSMUSG00000030530	Men1;Furin	14132	0.957361	0.976604	0.974813
serum_lcms	Liver	FA 14:0	counts ~ Group + Metabolite	REACTOME	REACTOME_SMOOTH_MUSCLE_CONTRACTION	-0.264042	-0.917604	0.568233	0.760369	30	ENSMUSG00000036438;ENSMUSG00000021823;ENSMUSG00000029528;ENSMUSG00000053965;ENSMUSG00000027940;ENSMUSG00000029761;ENSMUSG00000030774;ENSMUSG00000031799;ENSMUSG00000039824	Calm2;Vcl;Pxn;Pde5a;Tpm3;Cald1;Pak1;Tpm4;Myl6b	14132	0.76537	0.79188	0.787515
serum_lcms	Liver	FA 14:0	counts ~ Group + Metabolite	REACTOME	REACTOME_SNRNP_ASSEMBLY	0.224562	0.853489	0.737391	0.859905	49	ENSMUSG00000052533;ENSMUSG00000026999;ENSMUSG00000040621;ENSMUSG00000052798;ENSMUSG00000022142;ENSMUSG00000040667;ENSMUSG00000006005;ENSMUSG00000021374;ENSMUSG00000055760;ENSMUSG00000023110;ENSMUSG00000000561;ENSMUSG00000020018;ENSMUSG00000020180;ENSMUSG00000053293;ENSMUSG00000021645;ENSMUSG00000048439;ENSMUSG00000063550;ENSMUSG00000039509;ENSMUSG00000036678	Nup188;Nup35;Gemin8;Nup107;Nup155;Nup88;Tpr;Nup153;Gemin6;Prmt5;Wdr77;Snrpf;Snrpd3;Pom121;Smn1;Nup42;Nup98;Nup133;Aaas	14132	0.871101	0.897969	0.894757
serum_lcms	Liver	FA 14:0	counts ~ Group + Metabolite	REACTOME	REACTOME_SPHINGOLIPID_DE_NOVO_BIOSYNTHESIS	-0.356692	-1.16494	0.246753	0.475315	22	ENSMUSG00000021036;ENSMUSG00000031924;ENSMUSG00000025353;ENSMUSG00000027035;ENSMUSG00000057342;ENSMUSG00000026097;ENSMUSG00000040447;ENSMUSG00000015714;ENSMUSG00000061878;ENSMUSG00000021468;ENSMUSG00000050931;ENSMUSG00000038633	Sptlc2;Cyb5b;Ormdl2;Cers6;Sphk2;Ormdl1;Spns2;Cers2;Sphk1;Sptlc1;Sgms2;Degs1	14132	0.473929	0.500011	0.494331
serum_lcms	Liver	FA 14:0	counts ~ Group + Metabolite	REACTOME	REACTOME_SPHINGOLIPID_METABOLISM	-0.26981	-1.14339	0.226368	0.451523	75	ENSMUSG00000028517;ENSMUSG00000006731;ENSMUSG00000056091;ENSMUSG00000030101;ENSMUSG00000007458;ENSMUSG00000021665;ENSMUSG00000028381;ENSMUSG00000020097;ENSMUSG00000052151;ENSMUSG00000004207;ENSMUSG00000017929;ENSMUSG00000021036;ENSMUSG00000031924;ENSMUSG00000025353;ENSMUSG00000024887;ENSMUSG00000027035;ENSMUSG00000000594;ENSMUSG00000057342;ENSMUSG00000026097;ENSMUSG00000040447;ENSMUSG00000015714;ENSMUSG00000028467;ENSMUSG00000032908;ENSMUSG00000061878;ENSMUSG00000028538;ENSMUSG00000025538;ENSMUSG00000021468;ENSMUSG00000050931;ENSMUSG00000037049;ENSMUSG00000031266;ENSMUSG00000038633;ENSMUSG00000020604	Plpp3;B4galnt1;St3gal5;Sumf1;M6pr;Hexb;Ugcg;Sgpl1;Plpp2;Psap;B4galt5;Sptlc2;Cyb5b;Ormdl2;Asah2;Cers6;Gm2a;Sphk2;Ormdl1;Spns2;Cers2;Gba2;Sgpp2;Sphk1;St3gal3;Sumf2;Sptlc1;Sgms2;Smpd1;Gla;Degs1;Arsg	14132	0.450969	0.475659	0.470017
serum_lcms	Liver	FA 14:0	counts ~ Group + Metabolite	REACTOME	REACTOME_SPOP_MEDIATED_PROTEASOMAL_DEGRADATION_OF_PD_L1_CD274	-0.564834	-2.17463	7.87506e-06	0.00026632	46	ENSMUSG00000021178;ENSMUSG00000017221;ENSMUSG00000021024;ENSMUSG00000070348;ENSMUSG00000021832;ENSMUSG00000030591;ENSMUSG00000026229;ENSMUSG00000014769;ENSMUSG00000020720;ENSMUSG00000006998;ENSMUSG00000030751;ENSMUSG00000026750;ENSMUSG00000016496;ENSMUSG00000025487;ENSMUSG00000051391;ENSMUSG00000021737;ENSMUSG00000074698;ENSMUSG00000030603;ENSMUSG00000020708;ENSMUSG00000026914;ENSMUSG00000002102;ENSMUSG00000057522;ENSMUSG00000008348;ENSMUSG00000028837	Psmc1;Psmd3;Psma6;Ccnd1;Psmc6;Psmd8;Psmd1;Psmb1;Psmd12;Psmd2;Psma1;Psmb7;Cd274;Psmd13;Ywhag;Psmd6;Csnk2a1;Psmc4;Psmc5;Psmd14;Psmc3;Spop;Ubc;Psmb2	14132	0.000200652	0.000177961	0.000166119
serum_lcms	Liver	FA 14:0	counts ~ Group + Metabolite	REACTOME	REACTOME_SPRY_REGULATION_OF_FGF_SIGNALING	-0.296392	-0.898798	0.597015	0.773048	17	ENSMUSG00000059923;ENSMUSG00000008348;ENSMUSG00000020349;ENSMUSG00000043733;ENSMUSG00000009630;ENSMUSG00000063358	Grb2;Ubc;Ppp2ca;Ptpn11;Ppp2cb;Mapk1	14132	0.784777	0.811989	0.807735
serum_lcms	Liver	FA 14:0	counts ~ Group + Metabolite	REACTOME	REACTOME_STABILIZATION_OF_P53	-0.451864	-1.71965	0.00361347	0.0235826	43	ENSMUSG00000021178;ENSMUSG00000017221;ENSMUSG00000021024;ENSMUSG00000040782;ENSMUSG00000021832;ENSMUSG00000030591;ENSMUSG00000026229;ENSMUSG00000014769;ENSMUSG00000020720;ENSMUSG00000006998;ENSMUSG00000030751;ENSMUSG00000026750;ENSMUSG00000025487;ENSMUSG00000021737;ENSMUSG00000030603;ENSMUSG00000020708;ENSMUSG00000026914;ENSMUSG00000002102;ENSMUSG00000008348;ENSMUSG00000028837	Psmc1;Psmd3;Psma6;Cop1;Psmc6;Psmd8;Psmd1;Psmb1;Psmd12;Psmd2;Psma1;Psmb7;Psmd13;Psmd6;Psmc4;Psmc5;Psmd14;Psmc3;Ubc;Psmb2	14132	0.0255715	0.0266947	0.0256463
serum_lcms	Liver	FA 14:0	counts ~ Group + Metabolite	REACTOME	REACTOME_STIMULI_SENSING_CHANNELS	-0.258432	-1.03749	0.397619	0.630765	57	ENSMUSG00000036438;ENSMUSG00000037994;ENSMUSG00000021198;ENSMUSG00000017868;ENSMUSG00000034714;ENSMUSG00000031997;ENSMUSG00000048677;ENSMUSG00000028207;ENSMUSG00000036083;ENSMUSG00000003161;ENSMUSG00000022221;ENSMUSG00000026880;ENSMUSG00000031431;ENSMUSG00000024727;ENSMUSG00000008348;ENSMUSG00000037949;ENSMUSG00000004317;ENSMUSG00000038324	Calm2;Slc9b2;Unc79;Sgk2;Ttyh2;Trpc6;Tpcn2;Asph;Slc17a3;Sri;Ripk3;Stom;Tsc22d3;Trpm6;Ubc;Ano10;Clcn5;Trpc4ap	14132	0.625298	0.65554	0.650043
serum_lcms	Liver	FA 14:0	counts ~ Group + Metabolite	REACTOME	REACTOME_SULFUR_AMINO_ACID_METABOLISM	-0.364912	-1.22501	0.181406	0.383426	25	ENSMUSG00000048087;ENSMUSG00000005803;ENSMUSG00000020629;ENSMUSG00000044986;ENSMUSG00000049858;ENSMUSG00000042118;ENSMUSG00000062937	Ahcyl;Sqor;Adi1;Tst;Suox;Bhmt2;Mtap	14132	0.393262	0.416054	0.410386
serum_lcms	Liver	FA 14:0	counts ~ Group + Metabolite	REACTOME	REACTOME_SUMOYLATION	0.217209	0.989374	0.474097	0.688793	150	ENSMUSG00000037652;ENSMUSG00000055065;ENSMUSG00000018537;ENSMUSG00000020897;ENSMUSG00000052533;ENSMUSG00000026999;ENSMUSG00000024561;ENSMUSG00000027478;ENSMUSG00000004221;ENSMUSG00000052798;ENSMUSG00000061607;ENSMUSG00000071054;ENSMUSG00000030166;ENSMUSG00000020719;ENSMUSG00000022142;ENSMUSG00000021326;ENSMUSG00000059586;ENSMUSG00000028282;ENSMUSG00000094870;ENSMUSG00000028873;ENSMUSG00000040667;ENSMUSG00000002307;ENSMUSG00000052477;ENSMUSG00000024817;ENSMUSG00000024943;ENSMUSG00000006005;ENSMUSG00000043909;ENSMUSG00000058756;ENSMUSG00000021374;ENSMUSG00000028101	Phc3;Ddx17;Pcgf2;Aurkb;Nup188;Nup35;Mbd1;Dnmt3b;Ikbkg;Nup107;Mdc1;Safb;Rad52;Ddx5;Nup155;Trim27;Nsmce2;Casp8ap2;Zfp131;Cdca8;Nup88;Daxx;Sp140l2;Uhrf2;Smc5;Tpr;Trp53bp1;Thra;Nup153;Pias3	14132	0.692077	0.721206	0.716074
serum_lcms	Liver	FA 14:0	counts ~ Group + Metabolite	REACTOME	REACTOME_SUMOYLATION_OF_CHROMATIN_ORGANIZATION_PROTEINS	0.252108	0.982888	0.509499	0.711196	56	ENSMUSG00000037652;ENSMUSG00000018537;ENSMUSG00000052533;ENSMUSG00000026999;ENSMUSG00000052798;ENSMUSG00000022142;ENSMUSG00000040667;ENSMUSG00000006005;ENSMUSG00000021374;ENSMUSG00000091405;ENSMUSG00000060639;ENSMUSG00000025578;ENSMUSG00000023927;ENSMUSG00000053293;ENSMUSG00000048439;ENSMUSG00000063550;ENSMUSG00000039509;ENSMUSG00000036678;ENSMUSG00000022394	Phc3;Pcgf2;Nup188;Nup35;Nup107;Nup155;Nup88;Tpr;Nup153;H4c14;H4c9;Cbx8;Satb1;Pom121;Nup42;Nup98;Nup133;Aaas;L3mbtl2	14132	0.720752	0.748968	0.743939
serum_lcms	Liver	FA 14:0	counts ~ Group + Metabolite	REACTOME	REACTOME_SUMOYLATION_OF_DNA_DAMAGE_RESPONSE_AND_REPAIR_PROTEINS	0.232435	0.956313	0.552066	0.74544	73	ENSMUSG00000037652;ENSMUSG00000018537;ENSMUSG00000052533;ENSMUSG00000026999;ENSMUSG00000052798;ENSMUSG00000061607;ENSMUSG00000030166;ENSMUSG00000022142;ENSMUSG00000059586;ENSMUSG00000040667;ENSMUSG00000052477;ENSMUSG00000024943;ENSMUSG00000006005;ENSMUSG00000021374	Phc3;Pcgf2;Nup188;Nup35;Nup107;Mdc1;Rad52;Nup155;Nsmce2;Nup88;Sp140l2;Smc5;Tpr;Nup153	14132	0.753439	0.780588	0.776057
serum_lcms	Liver	FA 14:0	counts ~ Group + Metabolite	REACTOME	REACTOME_SUMOYLATION_OF_DNA_REPLICATION_PROTEINS	0.315936	1.14504	0.239787	0.473138	42	ENSMUSG00000020897;ENSMUSG00000052533;ENSMUSG00000026999;ENSMUSG00000052798;ENSMUSG00000022142;ENSMUSG00000028873;ENSMUSG00000040667;ENSMUSG00000006005;ENSMUSG00000021374;ENSMUSG00000028101	Aurkb;Nup188;Nup35;Nup107;Nup155;Cdca8;Nup88;Tpr;Nup153;Pias3	14132	0.466612	0.49174	0.486042
serum_lcms	Liver	FA 14:0	counts ~ Group + Metabolite	REACTOME	REACTOME_SUMOYLATION_OF_INTRACELLULAR_RECEPTORS	-0.363445	-1.20535	0.192394	0.397788	24	ENSMUSG00000019768;ENSMUSG00000026313;ENSMUSG00000026398;ENSMUSG00000015846;ENSMUSG00000031618;ENSMUSG00000037992;ENSMUSG00000024431;ENSMUSG00000002108	Esr1;Hdac4;Nr5a2;Rxra;Nr3c2;Rara;Nr3c1;Nr1h3	14132	0.407461	0.431284	0.425655
serum_lcms	Liver	FA 14:0	counts ~ Group + Metabolite	REACTOME	REACTOME_SUMOYLATION_OF_RNA_BINDING_PROTEINS	0.312111	1.16034	0.216931	0.436208	46	ENSMUSG00000037652;ENSMUSG00000018537;ENSMUSG00000052533;ENSMUSG00000026999;ENSMUSG00000052798;ENSMUSG00000022142;ENSMUSG00000040667;ENSMUSG00000006005;ENSMUSG00000021374	Phc3;Pcgf2;Nup188;Nup35;Nup107;Nup155;Nup88;Tpr;Nup153	14132	0.438181	0.463596	0.457898
serum_lcms	Liver	FA 14:0	counts ~ Group + Metabolite	REACTOME	REACTOME_SUMOYLATION_OF_SUMOYLATION_PROTEINS	0.264626	0.915533	0.613309	0.788087	34	ENSMUSG00000052533;ENSMUSG00000026999;ENSMUSG00000052798;ENSMUSG00000022142;ENSMUSG00000040667;ENSMUSG00000006005;ENSMUSG00000021374	Nup188;Nup35;Nup107;Nup155;Nup88;Tpr;Nup153	14132	0.79428	0.822965	0.81871
serum_lcms	Liver	FA 14:0	counts ~ Group + Metabolite	REACTOME	REACTOME_SUMOYLATION_OF_TRANSCRIPTION_COFACTORS	0.446963	1.5961	0.0222567	0.0909835	38	ENSMUSG00000037652;ENSMUSG00000055065;ENSMUSG00000018537;ENSMUSG00000024561;ENSMUSG00000071054;ENSMUSG00000020719;ENSMUSG00000028282;ENSMUSG00000094870;ENSMUSG00000002307;ENSMUSG00000024817	Phc3;Ddx17;Pcgf2;Mbd1;Safb;Ddx5;Casp8ap2;Zfp131;Daxx;Uhrf2	14132	0.0976932	0.102141	0.0992861
serum_lcms	Liver	FA 14:0	counts ~ Group + Metabolite	REACTOME	REACTOME_SUMOYLATION_OF_UBIQUITINYLATION_PROTEINS	0.294152	1.05042	0.369718	0.597979	38	ENSMUSG00000052533;ENSMUSG00000026999;ENSMUSG00000052798;ENSMUSG00000022142;ENSMUSG00000021326;ENSMUSG00000040667;ENSMUSG00000006005;ENSMUSG00000021374	Nup188;Nup35;Nup107;Nup155;Trim27;Nup88;Tpr;Nup153	14132	0.599572	0.630076	0.624468
serum_lcms	Liver	FA 14:0	counts ~ Group + Metabolite	REACTOME	REACTOME_SURFACTANT_METABOLISM	0.425129	1.19526	0.242424	0.473427	16	ENSMUSG00000021789;ENSMUSG00000057604;ENSMUSG00000056492;ENSMUSG00000039470	Sftpa1;Lmcd1;Adgrf5;Zdhhc2	14132	0.469005	0.494749	0.489086
serum_lcms	Liver	FA 14:0	counts ~ Group + Metabolite	REACTOME	REACTOME_SWITCHING_OF_ORIGINS_TO_A_POST_REPLICATIVE_STATE	-0.3749	-1.59781	0.00852176	0.0446492	77	ENSMUSG00000021178;ENSMUSG00000017221;ENSMUSG00000021024;ENSMUSG00000066149;ENSMUSG00000020687;ENSMUSG00000021832;ENSMUSG00000054115;ENSMUSG00000030591;ENSMUSG00000026229;ENSMUSG00000014769;ENSMUSG00000022673;ENSMUSG00000020720;ENSMUSG00000006998;ENSMUSG00000030751;ENSMUSG00000026750;ENSMUSG00000025487;ENSMUSG00000021737;ENSMUSG00000029012;ENSMUSG00000026761;ENSMUSG00000021774;ENSMUSG00000029176;ENSMUSG00000030603;ENSMUSG00000020708;ENSMUSG00000026914;ENSMUSG00000002102;ENSMUSG00000017499;ENSMUSG00000020107;ENSMUSG00000008348;ENSMUSG00000028837;ENSMUSG00000036977	Psmc1;Psmd3;Psma6;Cdc26;Cdc27;Psmc6;Skp2;Psmd8;Psmd1;Psmb1;Mcm4;Psmd12;Psmd2;Psma1;Psmb7;Psmd13;Psmd6;Orc5;Orc4;Ube2e1;Anapc4;Psmc4;Psmc5;Psmd14;Psmc3;Cdc6;Anapc16;Ubc;Psmb2;Anapc10	14132	0.0487083	0.0510008	0.0492518
serum_lcms	Liver	FA 14:0	counts ~ Group + Metabolite	REACTOME	REACTOME_SYNTHESIS_OF_ACTIVE_UBIQUITIN_ROLES_OF_E1_AND_E2_ENZYMES	-0.383373	-1.34552	0.0911111	0.254606	31	ENSMUSG00000014349;ENSMUSG00000029203;ENSMUSG00000020794;ENSMUSG00000036241;ENSMUSG00000038429;ENSMUSG00000020390;ENSMUSG00000027011;ENSMUSG00000038965;ENSMUSG00000021774;ENSMUSG00000008348;ENSMUSG00000031010;ENSMUSG00000039159;ENSMUSG00000022710;ENSMUSG00000046034;ENSMUSG00000001924;ENSMUSG00000022111;ENSMUSG00000035898	Ube2z;Ube2k;Ube2g1;Ube2r2;Usp5;Ube2b;Ube2e3;Ube2l3;Ube2e1;Ubc;Usp9x;Ube2h;Usp7;Otulin;Uba1;Uchl3;Uba6	14132	0.254168	0.268809	0.264266
serum_lcms	Liver	FA 14:0	counts ~ Group + Metabolite	REACTOME	REACTOME_SYNTHESIS_OF_BILE_ACIDS_AND_BILE_SALTS	-0.341572	-1.21547	0.186099	0.388925	34	ENSMUSG00000022244;ENSMUSG00000021210;ENSMUSG00000020647;ENSMUSG00000044252;ENSMUSG00000030382;ENSMUSG00000054757;ENSMUSG00000015846;ENSMUSG00000023963;ENSMUSG00000039653;ENSMUSG00000021214;ENSMUSG00000021213;ENSMUSG00000039050;ENSMUSG00000038641;ENSMUSG00000005886;ENSMUSG00000017307	Amacr;Akr1c6;Ncoa1;Osbpl1a;Slc27a5;Akr1c20;Rxra;Cyp39a1;Baat;Akr1c18;Akr1c13;Osbpl2;Akr1d1;Ncoa2;Acot8	14132	0.399819	0.422589	0.416906
serum_lcms	Liver	FA 14:0	counts ~ Group + Metabolite	REACTOME	REACTOME_SYNTHESIS_OF_BILE_ACIDS_AND_BILE_SALTS_VIA_24_HYDROXYCHOLESTEROL	-0.452225	-1.35382	0.126582	0.306766	16	ENSMUSG00000022244;ENSMUSG00000021210;ENSMUSG00000030382;ENSMUSG00000054757;ENSMUSG00000023963;ENSMUSG00000021214;ENSMUSG00000021213;ENSMUSG00000038641	Amacr;Akr1c6;Slc27a5;Akr1c20;Cyp39a1;Akr1c18;Akr1c13;Akr1d1	14132	0.313959	0.332201	0.32709
serum_lcms	Liver	FA 14:0	counts ~ Group + Metabolite	REACTOME	REACTOME_SYNTHESIS_OF_BILE_ACIDS_AND_BILE_SALTS_VIA_27_HYDROXYCHOLESTEROL	-0.428924	-1.30069	0.162047	0.357576	17	ENSMUSG00000021210;ENSMUSG00000020647;ENSMUSG00000054757;ENSMUSG00000015846;ENSMUSG00000021214;ENSMUSG00000021213;ENSMUSG00000038641;ENSMUSG00000005886;ENSMUSG00000047638;ENSMUSG00000026170;ENSMUSG00000021211;ENSMUSG00000033715	Akr1c6;Ncoa1;Akr1c20;Rxra;Akr1c18;Akr1c13;Akr1d1;Ncoa2;Nr1h4;Cyp27a1;Akr1c12;Akr1c14	14132	0.366267	0.387867	0.382249
serum_lcms	Liver	FA 14:0	counts ~ Group + Metabolite	REACTOME	REACTOME_SYNTHESIS_OF_BILE_ACIDS_AND_BILE_SALTS_VIA_7ALPHA_HYDROXYCHOLESTEROL	-0.444638	-1.50687	0.0355179	0.122339	26	ENSMUSG00000022244;ENSMUSG00000021210;ENSMUSG00000020647;ENSMUSG00000030382;ENSMUSG00000054757;ENSMUSG00000015846;ENSMUSG00000039653;ENSMUSG00000021214;ENSMUSG00000021213;ENSMUSG00000038641;ENSMUSG00000005886;ENSMUSG00000017307;ENSMUSG00000047638;ENSMUSG00000026170;ENSMUSG00000021211;ENSMUSG00000033715	Amacr;Akr1c6;Ncoa1;Slc27a5;Akr1c20;Rxra;Baat;Akr1c18;Akr1c13;Akr1d1;Ncoa2;Acot8;Nr1h4;Cyp27a1;Akr1c12;Akr1c14	14132	0.135601	0.143496	0.139948
serum_lcms	Liver	FA 14:0	counts ~ Group + Metabolite	REACTOME	REACTOME_SYNTHESIS_OF_GLYCOSYLPHOSPHATIDYLINOSITOL_GPI	0.548409	1.54186	0.028193	0.104333	16	ENSMUSG00000031381;ENSMUSG00000079469;ENSMUSG00000022940;ENSMUSG00000045140;ENSMUSG00000050229;ENSMUSG00000056536	Piga;Pigb;Pigp;Pigw;Pigm;Pign	14132	0.115049	0.121025	0.11785
serum_lcms	Liver	FA 14:0	counts ~ Group + Metabolite	REACTOME	REACTOME_SYNTHESIS_OF_IP3_AND_IP4_IN_THE_CYTOSOL	0.382531	1.18704	0.243043	0.473427	23	ENSMUSG00000024960;ENSMUSG00000032737;ENSMUSG00000010660;ENSMUSG00000020937;ENSMUSG00000039943;ENSMUSG00000040061	Plcb3;Inppl1;Plcd1;Plcd3;Plcb4;Plcb2	14132	0.469568	0.495457	0.489796
serum_lcms	Liver	FA 14:0	counts ~ Group + Metabolite	REACTOME	REACTOME_SYNTHESIS_OF_LEUKOTRIENES_LT_AND_EOXINS_EX	-0.399862	-1.24962	0.18543	0.38862	19	ENSMUSG00000018924;ENSMUSG00000024292;ENSMUSG00000060063;ENSMUSG00000028715;ENSMUSG00000016528;ENSMUSG00000066072	Alox15;Cyp4f14;Alox5ap;Cyp4a14;Mapkapk2;Cyp4a10	14132	0.398921	0.421709	0.416039
serum_lcms	Liver	FA 14:0	counts ~ Group + Metabolite	REACTOME	REACTOME_SYNTHESIS_OF_PA	-0.315999	-1.07671	0.334873	0.564956	28	ENSMUSG00000043648;ENSMUSG00000001211;ENSMUSG00000024978;ENSMUSG00000023019	Pld6;Agpat3;Gpam;Gpd1	14132	0.56594	0.596197	0.590565
serum_lcms	Liver	FA 14:0	counts ~ Group + Metabolite	REACTOME	REACTOME_SYNTHESIS_OF_PC	0.279701	0.867947	0.649351	0.814141	23	ENSMUSG00000060002;ENSMUSG00000050860;ENSMUSG00000022617	Chpt1;Phospho1;Chkb	14132	0.817998	0.846255	0.84221
serum_lcms	Liver	FA 14:0	counts ~ Group + Metabolite	REACTOME	REACTOME_SYNTHESIS_OF_PIPS_AT_THE_EARLY_ENDOSOME_MEMBRANE	-0.533805	-1.543	0.0243073	0.0923153	15	ENSMUSG00000025178;ENSMUSG00000025949;ENSMUSG00000037940;ENSMUSG00000039458;ENSMUSG00000031337;ENSMUSG00000038417	Pi4k2a;Pikfyve;Inpp4b;Mtmr12;Mtm1;Fig4	14132	0.104067	0.108732	0.105779
serum_lcms	Liver	FA 14:0	counts ~ Group + Metabolite	REACTOME	REACTOME_SYNTHESIS_OF_PIPS_AT_THE_GOLGI_MEMBRANE	-0.428726	-1.28347	0.162447	0.357576	16	ENSMUSG00000025178;ENSMUSG00000025949;ENSMUSG00000048076;ENSMUSG00000025240;ENSMUSG00000038417	Pi4k2a;Pikfyve;Arf1;Sacm1l;Fig4	14132	0.366838	0.388483	0.382875
serum_lcms	Liver	FA 14:0	counts ~ Group + Metabolite	REACTOME	REACTOME_SYNTHESIS_OF_PIPS_AT_THE_PLASMA_MEMBRANE	0.227865	0.85152	0.742857	0.863627	47	ENSMUSG00000040268;ENSMUSG00000032737;ENSMUSG00000020573;ENSMUSG00000030231;ENSMUSG00000030269;ENSMUSG00000027665;ENSMUSG00000034902;ENSMUSG00000041417;ENSMUSG00000006127;ENSMUSG00000030660;ENSMUSG00000026737;ENSMUSG00000023805;ENSMUSG00000020901;ENSMUSG00000041757;ENSMUSG00000019478	Plekha1;Inppl1;Pik3cg;Plekha5;Mtmr14;Pik3ca;Pip5k1c;Pik3r1;Inpp5k;Pik3c2a;Pip4k2a;Synj2;Pik3r5;Plekha6;Rab4a	14132	0.873741	0.900999	0.897835
serum_lcms	Liver	FA 14:0	counts ~ Group + Metabolite	REACTOME	REACTOME_SYNTHESIS_OF_PROSTAGLANDINS_PG_AND_THROMBOXANES_TX	-0.443456	-1.34476	0.1258	0.305866	17	ENSMUSG00000021210;ENSMUSG00000026820;ENSMUSG00000029919;ENSMUSG00000054757;ENSMUSG00000051483;ENSMUSG00000021214;ENSMUSG00000021213	Akr1c6;Ptges2;Hpgds;Akr1c20;Cbr1;Akr1c18;Akr1c13	14132	0.312678	0.330888	0.325778
serum_lcms	Liver	FA 14:0	counts ~ Group + Metabolite	REACTOME	REACTOME_SYNTHESIS_OF_VERY_LONG_CHAIN_FATTY_ACYL_COAS	-0.446233	-1.37235	0.106291	0.281424	18	ENSMUSG00000032883;ENSMUSG00000041220;ENSMUSG00000021364;ENSMUSG00000033629;ENSMUSG00000024981	Acsl3;Elovl6;Elovl2;Hacd3;Acsl5	14132	0.281458	0.297253	0.292401
serum_lcms	Liver	FA 14:0	counts ~ Group + Metabolite	REACTOME	REACTOME_S_PHASE	-0.288863	-1.35764	0.0183582	0.0794099	133	ENSMUSG00000021178;ENSMUSG00000017221;ENSMUSG00000004056;ENSMUSG00000021024;ENSMUSG00000037286;ENSMUSG00000029191;ENSMUSG00000066149;ENSMUSG00000020687;ENSMUSG00000038751;ENSMUSG00000027454;ENSMUSG00000070348;ENSMUSG00000021832;ENSMUSG00000054115;ENSMUSG00000030591;ENSMUSG00000031016;ENSMUSG00000029202;ENSMUSG00000022881;ENSMUSG00000026229;ENSMUSG00000014769;ENSMUSG00000022673;ENSMUSG00000034021;ENSMUSG00000022314;ENSMUSG00000020720;ENSMUSG00000006998;ENSMUSG00000030751;ENSMUSG00000026750;ENSMUSG00000025487;ENSMUSG00000021737;ENSMUSG00000000751;ENSMUSG00000024974;ENSMUSG00000029012;ENSMUSG00000021103;ENSMUSG00000026761;ENSMUSG00000021774;ENSMUSG00000029176;ENSMUSG00000030603;ENSMUSG00000020708;ENSMUSG00000026914;ENSMUSG00000002102;ENSMUSG00000017499;ENSMUSG00000020107;ENSMUSG00000008348;ENSMUSG00000028837;ENSMUSG00000012483	Psmc1;Psmd3;Akt2;Psma6;Stag1;Rfc1;Cdc26;Cdc27;Ptk6;Gins1;Ccnd1;Psmc6;Skp2;Psmd8;Wee1;Pds5a;Rfc4;Psmd1;Psmb1;Mcm4;Pds5b;Rad21;Psmd12;Psmd2;Psma1;Psmb7;Psmd13;Psmd6;Rpa1;Smc3;Orc5;Mnat1;Orc4;Ube2e1;Anapc4;Psmc4;Psmc5;Psmd14;Psmc3;Cdc6;Anapc16;Ubc;Psmb2;Rpa3	14132	0.0849234	0.0888166	0.0861853
serum_lcms	Liver	FA 14:0	counts ~ Group + Metabolite	REACTOME	REACTOME_TAK1_DEPENDENT_IKK_AND_NF_KAPPA_B_ACTIVATION	-0.432052	-1.55932	0.0174084	0.0766382	36	ENSMUSG00000030595;ENSMUSG00000078923;ENSMUSG00000021025;ENSMUSG00000025225;ENSMUSG00000066551;ENSMUSG00000028163;ENSMUSG00000017837;ENSMUSG00000032109;ENSMUSG00000074151;ENSMUSG00000030107	Nfkbib;Ube2v1;Nfkbia;Nfkb2;Hmgb1;Nfkb1;Nkiras2;Nlrx1;Nlrc5;Usp18	14132	0.0818357	0.0856135	0.0830766
serum_lcms	Liver	FA 14:0	counts ~ Group + Metabolite	REACTOME	REACTOME_TBC_RABGAPS	-0.46598	-1.65766	0.00413782	0.0263123	33	ENSMUSG00000034412;ENSMUSG00000077450;ENSMUSG00000052688;ENSMUSG00000039813;ENSMUSG00000018567;ENSMUSG00000031812;ENSMUSG00000004771;ENSMUSG00000079477;ENSMUSG00000029192;ENSMUSG00000044147;ENSMUSG00000029512	Tbc1d10a;Rab11b;Rab7b;Tbc1d2;Gabarap;Map1lc3b;Rab11a;Rab7;Tbc1d14;Arf6;Ulk1	14132	0.0283475	0.0295775	0.0284164
serum_lcms	Liver	FA 14:0	counts ~ Group + Metabolite	REACTOME	REACTOME_TCF_DEPENDENT_SIGNALING_IN_RESPONSE_TO_WNT	-0.278065	-1.30172	0.0221713	0.0909835	127	ENSMUSG00000021178;ENSMUSG00000024947;ENSMUSG00000017221;ENSMUSG00000004056;ENSMUSG00000021024;ENSMUSG00000021832;ENSMUSG00000030591;ENSMUSG00000037373;ENSMUSG00000031575;ENSMUSG00000032280;ENSMUSG00000063060;ENSMUSG00000034177;ENSMUSG00000006932;ENSMUSG00000000782;ENSMUSG00000025860;ENSMUSG00000024576;ENSMUSG00000026229;ENSMUSG00000014769;ENSMUSG00000020720;ENSMUSG00000006998;ENSMUSG00000030751;ENSMUSG00000024642;ENSMUSG00000026750;ENSMUSG00000025487;ENSMUSG00000017843;ENSMUSG00000021737;ENSMUSG00000074698;ENSMUSG00000026917;ENSMUSG00000044674;ENSMUSG00000030603;ENSMUSG00000020708;ENSMUSG00000022297;ENSMUSG00000050288;ENSMUSG00000026914;ENSMUSG00000002102;ENSMUSG00000022428;ENSMUSG00000026439;ENSMUSG00000024182;ENSMUSG00000032058;ENSMUSG00000000142;ENSMUSG00000008348;ENSMUSG00000024811;ENSMUSG00000022812;ENSMUSG00000028837	Psmc1;Men1;Psmd3;Akt2;Psma6;Psmc6;Psmd8;Ctbp1;Ash2l;Tle3;Sox7;Rnf43;Ctnnb1;Tcf7;Xiap;Csnk1a1;Psmd1;Psmb1;Psmd12;Psmd2;Psma1;Tle4;Psmb7;Psmd13;Ppp2r5c;Psmd6;Csnk2a1;Wdr5;Fzd1;Psmc4;Psmc5;Fzd6;Fzd2;Psmd14;Psmc3;Cby1;Rbbp5;Axin1;Ppp2r1b;Axin2;Ubc;Tnks2;Gsk3b;Psmb2	14132	0.0974142	0.101846	0.0989912
serum_lcms	Liver	FA 14:0	counts ~ Group + Metabolite	REACTOME	REACTOME_TCR_SIGNALING	-0.359658	-1.59696	0.00342662	0.0229489	93	ENSMUSG00000021178;ENSMUSG00000078923;ENSMUSG00000017221;ENSMUSG00000021025;ENSMUSG00000021024;ENSMUSG00000021832;ENSMUSG00000030591;ENSMUSG00000002033;ENSMUSG00000028163;ENSMUSG00000026229;ENSMUSG00000014769;ENSMUSG00000028191;ENSMUSG00000020720;ENSMUSG00000006998;ENSMUSG00000030751;ENSMUSG00000013663;ENSMUSG00000026750;ENSMUSG00000025487;ENSMUSG00000026778;ENSMUSG00000020395;ENSMUSG00000041135;ENSMUSG00000021737;ENSMUSG00000030774;ENSMUSG00000030603;ENSMUSG00000027843;ENSMUSG00000020708;ENSMUSG00000002699;ENSMUSG00000026914;ENSMUSG00000002102;ENSMUSG00000008348;ENSMUSG00000028837;ENSMUSG00000025314;ENSMUSG00000032094	Psmc1;Ube2v1;Psmd3;Nfkbia;Psma6;Psmc6;Psmd8;Cd3g;Nfkb1;Psmd1;Psmb1;Bcl10;Psmd12;Psmd2;Psma1;Pten;Psmb7;Psmd13;Prkcq;Itk;Ripk2;Psmd6;Pak1;Psmc4;Ptpn22;Psmc5;Lcp2;Psmd14;Psmc3;Ubc;Psmb2;Ptprj;Cd3d	14132	0.0246478	0.0256693	0.0246454
serum_lcms	Liver	FA 14:0	counts ~ Group + Metabolite	REACTOME	REACTOME_TELOMERE_C_STRAND_LAGGING_STRAND_SYNTHESIS	-0.290175	-1.02694	0.389868	0.62245	32	ENSMUSG00000025925;ENSMUSG00000042694;ENSMUSG00000029191;ENSMUSG00000020898;ENSMUSG00000022881;ENSMUSG00000030528;ENSMUSG00000046691;ENSMUSG00000000751	Terf1;Stn1;Rfc1;Ctc1;Rfc4;Blm;Chtf8;Rpa1	14132	0.618337	0.648809	0.643283
serum_lcms	Liver	FA 14:0	counts ~ Group + Metabolite	REACTOME	REACTOME_TELOMERE_EXTENSION_BY_TELOMERASE	-0.35399	-1.08867	0.349241	0.576131	18	ENSMUSG00000025925;ENSMUSG00000041346;ENSMUSG00000014496	Terf1;Wrap53;Ankrd28	14132	0.579644	0.610186	0.604535
serum_lcms	Liver	FA 14:0	counts ~ Group + Metabolite	REACTOME	REACTOME_TELOMERE_MAINTENANCE	-0.236984	-0.978699	0.507177	0.709285	63	ENSMUSG00000016559;ENSMUSG00000025925;ENSMUSG00000041346;ENSMUSG00000042694;ENSMUSG00000029191;ENSMUSG00000020898;ENSMUSG00000022881;ENSMUSG00000014496;ENSMUSG00000030528	H3f3b;Terf1;Wrap53;Stn1;Rfc1;Ctc1;Rfc4;Ankrd28;Blm	14132	0.719016	0.747215	0.742149
serum_lcms	Liver	FA 14:0	counts ~ Group + Metabolite	REACTOME	REACTOME_TERMINATION_OF_TRANSLESION_DNA_SYNTHESIS	-0.283068	-1.00697	0.415929	0.642015	33	ENSMUSG00000027078;ENSMUSG00000035692;ENSMUSG00000020905;ENSMUSG00000029191;ENSMUSG00000040204;ENSMUSG00000022881	Ube2l6;Isg15;Usp43;Rfc1;Pclaf;Rfc4	14132	0.640951	0.671294	0.665912
serum_lcms	Liver	FA 14:0	counts ~ Group + Metabolite	REACTOME	REACTOME_TGF_BETA_RECEPTOR_SIGNALING_ACTIVATES_SMADS	-0.240431	-0.873804	0.681395	0.825451	37	ENSMUSG00000030530;ENSMUSG00000032966;ENSMUSG00000002603;ENSMUSG00000024563;ENSMUSG00000024515;ENSMUSG00000007613;ENSMUSG00000024232;ENSMUSG00000008348;ENSMUSG00000025809;ENSMUSG00000027204;ENSMUSG00000032440;ENSMUSG00000032402;ENSMUSG00000018363;ENSMUSG00000010376	Furin;Fkbp1a;Tgfb1;Smad2;Smad4;Tgfbr1;Bambi;Ubc;Itgb1;Fbn1;Tgfbr2;Smad3;Smurf2;Nedd8	14132	0.837555	0.866067	0.862249
serum_lcms	Liver	FA 14:0	counts ~ Group + Metabolite	REACTOME	REACTOME_TGF_BETA_RECEPTOR_SIGNALING_IN_EMT_EPITHELIAL_TO_MESENCHYMAL_TRANSITION	-0.393632	-1.17841	0.257384	0.486025	16	ENSMUSG00000007815;ENSMUSG00000038235	Rhoa;F11r	14132	0.485819	0.512532	0.50686
serum_lcms	Liver	FA 14:0	counts ~ Group + Metabolite	REACTOME	REACTOME_THE_PHOTOTRANSDUCTION_CASCADE	-0.36562	-1.12443	0.301518	0.539835	18	ENSMUSG00000036438;ENSMUSG00000034837;ENSMUSG00000005813;ENSMUSG00000036112;ENSMUSG00000029064;ENSMUSG00000052783	Calm2;Gnat1;Metap1;Metap2;Gnb1;Grk4	14132	0.5349	0.562279	0.556509
serum_lcms	Liver	FA 14:0	counts ~ Group + Metabolite	REACTOME	REACTOME_THE_ROLE_OF_GTSE1_IN_G2_M_PROGRESSION_AFTER_G2_CHECKPOINT	-0.378853	-1.52092	0.0110769	0.0536555	57	ENSMUSG00000021178;ENSMUSG00000001473;ENSMUSG00000023004;ENSMUSG00000017221;ENSMUSG00000021024;ENSMUSG00000043091;ENSMUSG00000021832;ENSMUSG00000030591;ENSMUSG00000026202;ENSMUSG00000026229;ENSMUSG00000014769;ENSMUSG00000020720;ENSMUSG00000006998;ENSMUSG00000030751;ENSMUSG00000026750;ENSMUSG00000025487;ENSMUSG00000021737;ENSMUSG00000030603;ENSMUSG00000020708;ENSMUSG00000026914;ENSMUSG00000002102;ENSMUSG00000058672;ENSMUSG00000008348;ENSMUSG00000028837;ENSMUSG00000036752;ENSMUSG00000059552;ENSMUSG00000023944;ENSMUSG00000068749	Psmc1;Tubb6;Tuba1b;Psmd3;Psma6;Tuba1c;Psmc6;Psmd8;Tuba4a;Psmd1;Psmb1;Psmd12;Psmd2;Psma1;Psmb7;Psmd13;Psmd6;Psmc4;Psmc5;Psmd14;Psmc3;Tubb2a;Ubc;Psmb2;Tubb4b;Trp53;Hsp90ab1;Psma5	14132	0.0590765	0.0619348	0.0598763
serum_lcms	Liver	FA 14:0	counts ~ Group + Metabolite	REACTOME	REACTOME_THROMBIN_SIGNALLING_THROUGH_PROTEINASE_ACTIVATED_RECEPTORS_PARS	-0.229047	-0.763706	0.812095	0.910392	23	ENSMUSG00000000149;ENSMUSG00000027249;ENSMUSG00000029064;ENSMUSG00000034781;ENSMUSG00000036402;ENSMUSG00000020611	Gna12;F2;Gnb1;Gna11;Gng12;Gna13	14132	0.914109	0.938331	0.935802
serum_lcms	Liver	FA 14:0	counts ~ Group + Metabolite	REACTOME	REACTOME_THROMBOXANE_SIGNALLING_THROUGH_TP_RECEPTOR	-0.280447	-0.850445	0.660981	0.820985	17	ENSMUSG00000029064;ENSMUSG00000034781;ENSMUSG00000036402;ENSMUSG00000020611;ENSMUSG00000006299;ENSMUSG00000038607;ENSMUSG00000038811;ENSMUSG00000068523	Gnb1;Gna11;Gng12;Gna13;Aamp;Gng10;Gngt2;Gng5	14132	0.825485	0.853407	0.849498
serum_lcms	Liver	FA 14:0	counts ~ Group + Metabolite	REACTOME	REACTOME_TIE2_SIGNALING	-0.380488	-1.13906	0.303797	0.541166	16	ENSMUSG00000019312;ENSMUSG00000025499;ENSMUSG00000030265;ENSMUSG00000042626;ENSMUSG00000024241;ENSMUSG00000059923	Grb7;Hras;Kras;Shc1;Sos1;Grb2	14132	0.537175	0.564723	0.558965
serum_lcms	Liver	FA 14:0	counts ~ Group + Metabolite	REACTOME	REACTOME_TNFR1_INDUCED_NF_KAPPA_B_SIGNALING_PATHWAY	-0.23451	-0.834493	0.769058	0.884358	34	ENSMUSG00000019850;ENSMUSG00000032000;ENSMUSG00000025860;ENSMUSG00000030341	Tnfaip3;Birc3;Xiap;Tnfrsf1a	14132	0.889377	0.915796	0.912809
serum_lcms	Liver	FA 14:0	counts ~ Group + Metabolite	REACTOME	REACTOME_TNFR1_INDUCED_PROAPOPTOTIC_SIGNALING	-0.320981	-1.07024	0.352052	0.579484	23	ENSMUSG00000019850;ENSMUSG00000032000;ENSMUSG00000042349;ENSMUSG00000025860;ENSMUSG00000030341	Tnfaip3;Birc3;Ikbke;Xiap;Tnfrsf1a	14132	0.582361	0.612902	0.607308
serum_lcms	Liver	FA 14:0	counts ~ Group + Metabolite	REACTOME	REACTOME_TNFR2_NON_CANONICAL_NF_KB_PATHWAY	-0.443859	-1.86174	0.000183293	0.00251649	69	ENSMUSG00000021178;ENSMUSG00000030339;ENSMUSG00000017221;ENSMUSG00000025225;ENSMUSG00000021024;ENSMUSG00000021832;ENSMUSG00000030591;ENSMUSG00000032000;ENSMUSG00000063727;ENSMUSG00000026229;ENSMUSG00000030341;ENSMUSG00000014769;ENSMUSG00000023905;ENSMUSG00000020720;ENSMUSG00000006998;ENSMUSG00000030751;ENSMUSG00000026750;ENSMUSG00000025487;ENSMUSG00000021737;ENSMUSG00000020941;ENSMUSG00000017652;ENSMUSG00000030603;ENSMUSG00000020708;ENSMUSG00000026914;ENSMUSG00000002102;ENSMUSG00000021277;ENSMUSG00000089669;ENSMUSG00000068105;ENSMUSG00000008348;ENSMUSG00000028837;ENSMUSG00000005824;ENSMUSG00000068749;ENSMUSG00000020271;ENSMUSG00000005779;ENSMUSG00000039067;ENSMUSG00000026321;ENSMUSG00000028932;ENSMUSG00000036309;ENSMUSG00000010142	Psmc1;Ltbr;Psmd3;Nfkb2;Psma6;Psmc6;Psmd8;Birc3;Tnfrsf11b;Psmd1;Tnfrsf1a;Psmb1;Tnfrsf12a;Psmd12;Psmd2;Psma1;Psmb7;Psmd13;Psmd6;Map3k14;Cd40;Psmc4;Psmc5;Psmd14;Psmc3;Traf3;Tnfsf13;Tnfrsf13c;Ubc;Psmb2;Tnfsf14;Psma5;Fbxw11;Psmb4;Psmd7;Tnfrsf11a;Psmc2;Skp1;Tnfrsf13b	14132	0.00249915	0.00246786	0.00233784
serum_lcms	Liver	FA 14:0	counts ~ Group + Metabolite	REACTOME	REACTOME_TNF_SIGNALING	0.27935	1.09486	0.316781	0.551955	58	ENSMUSG00000035206;ENSMUSG00000053483;ENSMUSG00000026031;ENSMUSG00000022552;ENSMUSG00000004221;ENSMUSG00000040687;ENSMUSG00000029060;ENSMUSG00000019822	Sppl2b;Usp21;Cflar;Sharpin;Ikbkg;Madd;Mib2;Smpd2	14132	0.549618	0.578406	0.572708
serum_lcms	Liver	FA 14:0	counts ~ Group + Metabolite	REACTOME	REACTOME_TOLL_LIKE_RECEPTOR_4_TLR4_CASCADE	-0.317465	-1.47431	0.010142	0.0516825	115	ENSMUSG00000030595;ENSMUSG00000019960;ENSMUSG00000078923;ENSMUSG00000050132;ENSMUSG00000020623;ENSMUSG00000021025;ENSMUSG00000025225;ENSMUSG00000018932;ENSMUSG00000056130;ENSMUSG00000032000;ENSMUSG00000040265;ENSMUSG00000042349;ENSMUSG00000066551;ENSMUSG00000028163;ENSMUSG00000016528;ENSMUSG00000051439;ENSMUSG00000041135;ENSMUSG00000017837;ENSMUSG00000032109;ENSMUSG00000074151;ENSMUSG00000026384;ENSMUSG00000031309;ENSMUSG00000030107;ENSMUSG00000022221;ENSMUSG00000024235;ENSMUSG00000000290;ENSMUSG00000023027;ENSMUSG00000021277;ENSMUSG00000022414;ENSMUSG00000031077;ENSMUSG00000032058;ENSMUSG00000016024;ENSMUSG00000039005;ENSMUSG00000033352;ENSMUSG00000008348;ENSMUSG00000033728;ENSMUSG00000020349;ENSMUSG00000043733;ENSMUSG00000025498;ENSMUSG00000024927;ENSMUSG00000009630;ENSMUSG00000063358;ENSMUSG00000020271	Nfkbib;Dusp6;Ube2v1;Sarm1;Map2k6;Nfkbia;Nfkb2;Map2k3;Ticam2;Birc3;Dnm3;Ikbke;Hmgb1;Nfkb1;Mapkapk2;Cd14;Ripk2;Nkiras2;Nlrx1;Nlrc5;Ptpn4;Rps6ka3;Usp18;Ripk3;Map3k8;Itgb2;Atf1;Traf3;Tab1;Fadd;Ppp2r1b;Lbp;Tlr4;Map2k4;Ubc;Lrrc14;Ppp2ca;Ptpn11;Irf7;Rela;Ppp2cb;Mapk1;Fbxw11	14132	0.0556424	0.0581098	0.0561605
serum_lcms	Liver	FA 14:0	counts ~ Group + Metabolite	REACTOME	REACTOME_TOLL_LIKE_RECEPTOR_9_TLR9_CASCADE	-0.32524	-1.44414	0.0164089	0.0726681	93	ENSMUSG00000030595;ENSMUSG00000019960;ENSMUSG00000078923;ENSMUSG00000029771;ENSMUSG00000020623;ENSMUSG00000021025;ENSMUSG00000025225;ENSMUSG00000018932;ENSMUSG00000056130;ENSMUSG00000066551;ENSMUSG00000028163;ENSMUSG00000036499;ENSMUSG00000016528;ENSMUSG00000051439;ENSMUSG00000041135;ENSMUSG00000017837;ENSMUSG00000032109;ENSMUSG00000074151;ENSMUSG00000031309;ENSMUSG00000030107;ENSMUSG00000024235;ENSMUSG00000023027;ENSMUSG00000022414;ENSMUSG00000032058;ENSMUSG00000039005;ENSMUSG00000033352;ENSMUSG00000008348;ENSMUSG00000033728;ENSMUSG00000020349;ENSMUSG00000025498;ENSMUSG00000024927;ENSMUSG00000009630;ENSMUSG00000063358;ENSMUSG00000020271	Nfkbib;Dusp6;Ube2v1;Irf5;Map2k6;Nfkbia;Nfkb2;Map2k3;Ticam2;Hmgb1;Nfkb1;Eea1;Mapkapk2;Cd14;Ripk2;Nkiras2;Nlrx1;Nlrc5;Rps6ka3;Usp18;Map3k8;Atf1;Tab1;Ppp2r1b;Tlr4;Map2k4;Ubc;Lrrc14;Ppp2ca;Irf7;Rela;Ppp2cb;Mapk1;Fbxw11	14132	0.0785264	0.0820941	0.0796065
serum_lcms	Liver	FA 14:0	counts ~ Group + Metabolite	REACTOME	REACTOME_TOLL_LIKE_RECEPTOR_CASCADES	-0.323979	-1.54883	0.00211089	0.0153876	145	ENSMUSG00000030595;ENSMUSG00000019960;ENSMUSG00000078923;ENSMUSG00000029771;ENSMUSG00000027995;ENSMUSG00000050132;ENSMUSG00000020623;ENSMUSG00000021025;ENSMUSG00000025225;ENSMUSG00000018932;ENSMUSG00000056130;ENSMUSG00000032000;ENSMUSG00000040265;ENSMUSG00000042349;ENSMUSG00000066551;ENSMUSG00000028163;ENSMUSG00000036499;ENSMUSG00000016528;ENSMUSG00000051439;ENSMUSG00000033831;ENSMUSG00000041135;ENSMUSG00000028001;ENSMUSG00000017837;ENSMUSG00000044583;ENSMUSG00000032109;ENSMUSG00000074151;ENSMUSG00000033860;ENSMUSG00000026384;ENSMUSG00000031309;ENSMUSG00000030107;ENSMUSG00000022221;ENSMUSG00000024235;ENSMUSG00000056071;ENSMUSG00000000290;ENSMUSG00000023027;ENSMUSG00000021277;ENSMUSG00000022414;ENSMUSG00000031077;ENSMUSG00000032058;ENSMUSG00000016024;ENSMUSG00000039005;ENSMUSG00000033352;ENSMUSG00000008348;ENSMUSG00000002944;ENSMUSG00000040522;ENSMUSG00000033728;ENSMUSG00000020349;ENSMUSG00000043733;ENSMUSG00000025498;ENSMUSG00000024927;ENSMUSG00000009630;ENSMUSG00000063358;ENSMUSG00000020271;ENSMUSG00000021939;ENSMUSG00000021190	Nfkbib;Dusp6;Ube2v1;Irf5;Tlr2;Sarm1;Map2k6;Nfkbia;Nfkb2;Map2k3;Ticam2;Birc3;Dnm3;Ikbke;Hmgb1;Nfkb1;Eea1;Mapkapk2;Cd14;Fgb;Ripk2;Fga;Nkiras2;Tlr7;Nlrx1;Nlrc5;Fgg;Ptpn4;Rps6ka3;Usp18;Ripk3;Map3k8;S100a9;Itgb2;Atf1;Traf3;Tab1;Fadd;Ppp2r1b;Lbp;Tlr4;Map2k4;Ubc;Cd36;Tlr8;Lrrc14;Ppp2ca;Ptpn11;Irf7;Rela;Ppp2cb;Mapk1;Fbxw11;Ctsb;Lgmn	14132	0.0169285	0.0175869	0.0168368
serum_lcms	Liver	FA 14:0	counts ~ Group + Metabolite	REACTOME	REACTOME_TP53_REGULATES_METABOLIC_GENES	-0.298473	-1.23788	0.127711	0.307285	65	ENSMUSG00000020849;ENSMUSG00000030842;ENSMUSG00000029513;ENSMUSG00000004056;ENSMUSG00000018326;ENSMUSG00000067713;ENSMUSG00000000088;ENSMUSG00000024248;ENSMUSG00000051391;ENSMUSG00000018965;ENSMUSG00000070934;ENSMUSG00000064354;ENSMUSG00000038332;ENSMUSG00000076432	Ywhae;Lamtor1;Prkab1;Akt2;Ywhab;Prkag1;Cox5a;Cox7a2l;Ywhag;Ywhah;Rraga;mt-Co2;Sesn1;Ywhaq	14132	0.315684	0.334064	0.3289
serum_lcms	Liver	FA 14:0	counts ~ Group + Metabolite	REACTOME	REACTOME_TP53_REGULATES_TRANSCRIPTION_OF_ADDITIONAL_CELL_CYCLE_GENES_WHOSE_EXACT_ROLE_IN_THE_P53_PATHWAY_REMAIN_UNCERTAIN	-0.27844	-0.844358	0.667377	0.825451	17	ENSMUSG00000020515;ENSMUSG00000026174;ENSMUSG00000034724;ENSMUSG00000033955;ENSMUSG00000020362	Cnot8;Cnot9;Cnot6l;Tnks1bp1;Cnot6	14132	0.829582	0.857435	0.853592
serum_lcms	Liver	FA 14:0	counts ~ Group + Metabolite	REACTOME	REACTOME_TP53_REGULATES_TRANSCRIPTION_OF_CELL_CYCLE_GENES	0.371786	1.26669	0.142336	0.328875	32	ENSMUSG00000019942;ENSMUSG00000041431;ENSMUSG00000035632;ENSMUSG00000003873;ENSMUSG00000038784;ENSMUSG00000027715;ENSMUSG00000028680;ENSMUSG00000020185;ENSMUSG00000023067;ENSMUSG00000056167;ENSMUSG00000027496;ENSMUSG00000046179;ENSMUSG00000027342	Cdk1;Ccnb1;Cnot3;Bax;Cnot4;Ccna2;Plk3;E2f7;Cdkn1a;Cnot10;Aurka;E2f8;Pcna	14132	0.338801	0.35789	0.352579
serum_lcms	Liver	FA 14:0	counts ~ Group + Metabolite	REACTOME	REACTOME_TP53_REGULATES_TRANSCRIPTION_OF_DNA_REPAIR_GENES	0.297986	1.08781	0.316254	0.551955	43	ENSMUSG00000026349;ENSMUSG00000003435;ENSMUSG00000003119;ENSMUSG00000030400;ENSMUSG00000005198;ENSMUSG00000029111;ENSMUSG00000016253;ENSMUSG00000029387;ENSMUSG00000011960;ENSMUSG00000020485;ENSMUSG00000071662;ENSMUSG00000009555;ENSMUSG00000021018;ENSMUSG00000069089;ENSMUSG00000034345;ENSMUSG00000001524	Ccnt2;Supt5;Cdk12;Ercc2;Polr2a;Nelfa;Nelfcd;Gtf2h3;Ccnt1;Supt4a;Polr2g;Cdk9;Polr2h;Cdk7;Gtf2h5;Gtf2h4	14132	0.549024	0.57774	0.572052
serum_lcms	Liver	FA 14:0	counts ~ Group + Metabolite	REACTOME	REACTOME_TRAF6_MEDIATED_INDUCTION_OF_TAK1_COMPLEX_WITHIN_TLR4_COMPLEX	-0.392002	-1.18873	0.245203	0.47508	17	ENSMUSG00000050132;ENSMUSG00000056130;ENSMUSG00000051439;ENSMUSG00000022414;ENSMUSG00000039005;ENSMUSG00000008348	Sarm1;Ticam2;Cd14;Tab1;Tlr4;Ubc	14132	0.472251	0.498118	0.492443
serum_lcms	Liver	FA 14:0	counts ~ Group + Metabolite	REACTOME	REACTOME_TRAFFICKING_OF_AMPA_RECEPTORS	-0.20121	-0.610161	0.946695	0.984789	17	ENSMUSG00000022841;ENSMUSG00000053819;ENSMUSG00000034187;ENSMUSG00000002957	Ap2m1;Camk2d;Nsf;Ap2a2	14132	0.982662	0.995258	0.994314
serum_lcms	Liver	FA 14:0	counts ~ Group + Metabolite	REACTOME	REACTOME_TRANSCRIPTIONAL_ACTIVITY_OF_SMAD2_SMAD3_SMAD4_HETEROTRIMER	-0.206683	-0.766196	0.876126	0.95498	39	ENSMUSG00000024947;ENSMUSG00000030530;ENSMUSG00000029050;ENSMUSG00000047407	Men1;Furin;Ski;Tgif1	14132	0.948907	0.969197	0.967274
serum_lcms	Liver	FA 14:0	counts ~ Group + Metabolite	REACTOME	REACTOME_TRANSCRIPTIONAL_AND_POST_TRANSLATIONAL_REGULATION_OF_MITF_M_EXPRESSION_AND_ACTIVITY	-0.30845	-1.05089	0.394009	0.626374	27	ENSMUSG00000014599;ENSMUSG00000026356;ENSMUSG00000031948;ENSMUSG00000019966;ENSMUSG00000020063;ENSMUSG00000022812;ENSMUSG00000018604;ENSMUSG00000063358;ENSMUSG00000007411;ENSMUSG00000026615;ENSMUSG00000020290;ENSMUSG00000028029	Csf1;Dars1;Kars1;Kitl;Sirt1;Gsk3b;Tbx3;Mapk1;Mark3;Eprs1;Xpo1;Aimp1	14132	0.622252	0.652512	0.646986
serum_lcms	Liver	FA 14:0	counts ~ Group + Metabolite	REACTOME	REACTOME_TRANSCRIPTIONAL_REGULATION_BY_E2F6	0.402765	1.24983	0.178108	0.378853	23	ENSMUSG00000037652;ENSMUSG00000018537;ENSMUSG00000033943;ENSMUSG00000032113;ENSMUSG00000013787;ENSMUSG00000025050	Phc3;Pcgf2;Mga;Chek1;Ehmt2;Pcgf6	14132	0.388873	0.411343	0.405638
serum_lcms	Liver	FA 14:0	counts ~ Group + Metabolite	REACTOME	REACTOME_TRANSCRIPTIONAL_REGULATION_BY_RUNX1	-0.263252	-1.23186	0.0913706	0.254606	125	ENSMUSG00000016559;ENSMUSG00000021178;ENSMUSG00000081058;ENSMUSG00000017221;ENSMUSG00000021024;ENSMUSG00000019768;ENSMUSG00000070348;ENSMUSG00000021832;ENSMUSG00000030591;ENSMUSG00000031575;ENSMUSG00000028796;ENSMUSG00000026229;ENSMUSG00000014769;ENSMUSG00000078619;ENSMUSG00000020720;ENSMUSG00000006998;ENSMUSG00000030751;ENSMUSG00000026750;ENSMUSG00000053110;ENSMUSG00000025487;ENSMUSG00000024805;ENSMUSG00000021737;ENSMUSG00000074698;ENSMUSG00000042557;ENSMUSG00000064220;ENSMUSG00000026917;ENSMUSG00000021103;ENSMUSG00000027671;ENSMUSG00000030603;ENSMUSG00000020708;ENSMUSG00000026914;ENSMUSG00000002102;ENSMUSG00000026439;ENSMUSG00000036461;ENSMUSG00000020167;ENSMUSG00000008348;ENSMUSG00000028837;ENSMUSG00000042323;ENSMUSG00000014030;ENSMUSG00000032228;ENSMUSG00000024387;ENSMUSG00000043733;ENSMUSG00000068749;ENSMUSG00000031622;ENSMUSG00000025577;ENSMUSG00000068854;ENSMUSG00000005779;ENSMUSG00000039067	H3f3b;Psmc1;H3c15;Psmd3;Psma6;Esr1;Ccnd1;Psmc6;Psmd8;Ash2l;Phc2;Psmd1;Psmb1;Smarcd2;Psmd12;Psmd2;Psma1;Psmb7;Yap1;Psmd13;Pcgf5;Psmd6;Csnk2a1;Sin3a;H2ac18;Wdr5;Mnat1;Actl6a;Psmc4;Psmc5;Psmd14;Psmc3;Rbbp5;Elf1;Tcf3;Ubc;Psmb2;Pbrm1;Pax5;Tcf12;Csnk2b;Ptpn11;Psma5;Sin3b;Cbx2;H2bc21;Psmb4;Psmd7	14132	0.254757	0.269344	0.264799
serum_lcms	Liver	FA 14:0	counts ~ Group + Metabolite	REACTOME	REACTOME_TRANSCRIPTIONAL_REGULATION_BY_RUNX2	-0.449489	-1.77503	0.0013594	0.0119449	53	ENSMUSG00000031681;ENSMUSG00000021178;ENSMUSG00000017221;ENSMUSG00000021024;ENSMUSG00000070348;ENSMUSG00000021832;ENSMUSG00000054115;ENSMUSG00000030591;ENSMUSG00000026229;ENSMUSG00000014769;ENSMUSG00000020720;ENSMUSG00000006998;ENSMUSG00000030751;ENSMUSG00000026750;ENSMUSG00000025487;ENSMUSG00000021737;ENSMUSG00000030603;ENSMUSG00000020708;ENSMUSG00000024515;ENSMUSG00000026914;ENSMUSG00000002102;ENSMUSG00000008348;ENSMUSG00000028837	Smad1;Psmc1;Psmd3;Psma6;Ccnd1;Psmc6;Skp2;Psmd8;Psmd1;Psmb1;Psmd12;Psmd2;Psma1;Psmb7;Psmd13;Psmd6;Psmc4;Psmc5;Smad4;Psmd14;Psmc3;Ubc;Psmb2	14132	0.0121027	0.012485	0.0119123
serum_lcms	Liver	FA 14:0	counts ~ Group + Metabolite	REACTOME	REACTOME_TRANSCRIPTIONAL_REGULATION_BY_RUNX3	-0.443092	-1.84221	0.000157595	0.00224561	68	ENSMUSG00000021178;ENSMUSG00000017221;ENSMUSG00000070691;ENSMUSG00000021024;ENSMUSG00000070348;ENSMUSG00000021832;ENSMUSG00000030591;ENSMUSG00000006932;ENSMUSG00000000782;ENSMUSG00000026229;ENSMUSG00000014769;ENSMUSG00000026313;ENSMUSG00000002603;ENSMUSG00000020720;ENSMUSG00000006998;ENSMUSG00000030751;ENSMUSG00000026750;ENSMUSG00000053110;ENSMUSG00000025487;ENSMUSG00000021737;ENSMUSG00000039191;ENSMUSG00000030603;ENSMUSG00000020708;ENSMUSG00000024515;ENSMUSG00000026914;ENSMUSG00000002102;ENSMUSG00000008348;ENSMUSG00000028837	Psmc1;Psmd3;Runx3;Psma6;Ccnd1;Psmc6;Psmd8;Ctnnb1;Tcf7;Psmd1;Psmb1;Hdac4;Tgfb1;Psmd12;Psmd2;Psma1;Psmb7;Yap1;Psmd13;Psmd6;Rbpj;Psmc4;Psmc5;Smad4;Psmd14;Psmc3;Ubc;Psmb2	14132	0.00222627	0.00218498	0.00206762
serum_lcms	Liver	FA 14:0	counts ~ Group + Metabolite	REACTOME	REACTOME_TRANSCRIPTIONAL_REGULATION_BY_TP53	0.222519	1.09747	0.222061	0.444122	282	ENSMUSG00000026349;ENSMUSG00000064351;ENSMUSG00000020897;ENSMUSG00000058402;ENSMUSG00000040734;ENSMUSG00000019942;ENSMUSG00000025646;ENSMUSG00000054387;ENSMUSG00000028863;ENSMUSG00000003435;ENSMUSG00000029521;ENSMUSG00000028278;ENSMUSG00000031314;ENSMUSG00000041431;ENSMUSG00000032555;ENSMUSG00000035632;ENSMUSG00000021690;ENSMUSG00000014767;ENSMUSG00000003873;ENSMUSG00000036875;ENSMUSG00000038784;ENSMUSG00000027715;ENSMUSG00000033970;ENSMUSG00000026196;ENSMUSG00000032113;ENSMUSG00000003119;ENSMUSG00000063952;ENSMUSG00000030400;ENSMUSG00000001632;ENSMUSG00000048895;ENSMUSG00000002307;ENSMUSG00000023104;ENSMUSG00000038028;ENSMUSG00000029454;ENSMUSG00000053137;ENSMUSG00000028680;ENSMUSG00000047242;ENSMUSG00000020185;ENSMUSG00000005198;ENSMUSG00000023067;ENSMUSG00000029111;ENSMUSG00000038116;ENSMUSG00000003068;ENSMUSG00000038205;ENSMUSG00000046707;ENSMUSG00000013787;ENSMUSG00000016253;ENSMUSG00000025507;ENSMUSG00000056167;ENSMUSG00000029387;ENSMUSG00000023110;ENSMUSG00000095567;ENSMUSG00000026737;ENSMUSG00000025316;ENSMUSG00000044005;ENSMUSG00000042854;ENSMUSG00000027496;ENSMUSG00000046179;ENSMUSG00000026812;ENSMUSG00000027342;ENSMUSG00000026603;ENSMUSG00000011960;ENSMUSG00000058927;ENSMUSG00000020485;ENSMUSG00000031400;ENSMUSG00000028969;ENSMUSG00000038975;ENSMUSG00000000552;ENSMUSG00000031660;ENSMUSG00000028212;ENSMUSG00000020184;ENSMUSG00000052293;ENSMUSG00000024824;ENSMUSG00000071662;ENSMUSG00000035367;ENSMUSG00000039117;ENSMUSG00000026103;ENSMUSG00000009555;ENSMUSG00000020427;ENSMUSG00000087260;ENSMUSG00000021018;ENSMUSG00000069089;ENSMUSG00000025358;ENSMUSG00000029474;ENSMUSG00000051811;ENSMUSG00000057236;ENSMUSG00000002496;ENSMUSG00000032330;ENSMUSG00000025049;ENSMUSG00000034345;ENSMUSG00000003135;ENSMUSG00000003031;ENSMUSG00000024926;ENSMUSG00000063870;ENSMUSG00000027469;ENSMUSG00000041697	Ccnt2;mt-Co1;Aurkb;Zfp420;Ppp1r13l;Cdk1;Atrip;Mdm4;Meaf6;Supt5;Chek2;Rragd;Taf1;Ccnb1;Topbp1;Cnot3;Jmy;Tbp;Bax;Dna2;Cnot4;Ccna2;Rfc3;Bard1;Chek1;Cdk12;Brpf3;Ercc2;Brpf1;Cdk5r1;Daxx;Rfc2;Tigar;Mapkapk5;Mapk11;Plk3;Taf9b;E2f7;Polr2a;Cdkn1a;Nelfa;Phf20;Stk11;Prkab2;Csnk2a2;Ehmt2;Nelfcd;Pidd1;Cnot10;Gtf2h3;Prmt5;Noc2l;Pip4k2a;Banp;Gls2;Trp53rkb;Aurka;E2f8;Tsc1;Pcna;Smyd2;Ccnt1;ENSMUSG00000058927;Supt4a;G6pdx;Cdk5;Rabggtb;Zfp385a;Brd7;Ccne2;Mdm2;Taf9;Rad9a;Polr2g;Rmi1;Taf4;Gls;Cdk9;Igfbp3;Lamtor5;Polr2h;Cdk7;Cdk2;Rnf34;Cox6b2;Rbbp4;Tsc2;Cox7a2;Taf5;Gtf2h5;Cnot11;Cdkn1b;Kat5;Chd4;Tpx2;Cox6a1	14132	0.445119	0.469985	0.46433
serum_lcms	Liver	FA 14:0	counts ~ Group + Metabolite	REACTOME	REACTOME_TRANSCRIPTION_COUPLED_NUCLEOTIDE_EXCISION_REPAIR_TC_NER	0.203141	0.836151	0.785	0.891664	75	ENSMUSG00000037355;ENSMUSG00000026048;ENSMUSG00000020697;ENSMUSG00000038644;ENSMUSG00000033970;ENSMUSG00000051768;ENSMUSG00000046010;ENSMUSG00000030400;ENSMUSG00000023104;ENSMUSG00000007080;ENSMUSG00000005198;ENSMUSG00000030726;ENSMUSG00000019470;ENSMUSG00000054051;ENSMUSG00000024735;ENSMUSG00000029387	Uvssa;Ercc5;Lig3;Pold1;Rfc3;Xrcc1;Zfp830;Ercc2;Rfc2;Pole;Polr2a;Pold3;Xab2;Ercc6;Prpf19;Gtf2h3	14132	0.898707	0.924348	0.921579
serum_lcms	Liver	FA 14:0	counts ~ Group + Metabolite	REACTOME	REACTOME_TRANSFERRIN_ENDOCYTOSIS_AND_RECYCLING	-0.389314	-1.3264	0.110599	0.284726	27	ENSMUSG00000039347;ENSMUSG00000006273;ENSMUSG00000026389;ENSMUSG00000015575;ENSMUSG00000019087;ENSMUSG00000013160;ENSMUSG00000033793;ENSMUSG00000052459;ENSMUSG00000006611;ENSMUSG00000019210;ENSMUSG00000039105;ENSMUSG00000024121;ENSMUSG00000022295;ENSMUSG00000021114;ENSMUSG00000032554	Atp6v0e2;Atp6v1b2;Steap3;Atp6v0e;Atp6ap1;Atp6v0d1;Atp6v1h;Atp6v1a;Hfe;Atp6v1e1;Atp6v1g1;Atp6v0c;Atp6v1c1;Atp6v1d;Trf	14132	0.288115	0.304782	0.299871
serum_lcms	Liver	FA 14:0	counts ~ Group + Metabolite	REACTOME	REACTOME_TRANSLATION	-0.317323	-1.65501	5.39587e-06	0.000223029	293	ENSMUSG00000028140;ENSMUSG00000021178;ENSMUSG00000090733;ENSMUSG00000029486;ENSMUSG00000036850;ENSMUSG00000037742;ENSMUSG00000045948;ENSMUSG00000017221;ENSMUSG00000041632;ENSMUSG00000039640;ENSMUSG00000021024;ENSMUSG00000044018;ENSMUSG00000040731;ENSMUSG00000021832;ENSMUSG00000030591;ENSMUSG00000067274;ENSMUSG00000007892;ENSMUSG00000029397;ENSMUSG00000044442;ENSMUSG00000030612;ENSMUSG00000028495;ENSMUSG00000045983;ENSMUSG00000040112;ENSMUSG00000060036;ENSMUSG00000018882;ENSMUSG00000026229;ENSMUSG00000014769;ENSMUSG00000019774;ENSMUSG00000060377;ENSMUSG00000034211;ENSMUSG00000020720;ENSMUSG00000032518;ENSMUSG00000006998;ENSMUSG00000028798;ENSMUSG00000030751;ENSMUSG00000026750;ENSMUSG00000030738;ENSMUSG00000016833;ENSMUSG00000025487;ENSMUSG00000026887;ENSMUSG00000034994;ENSMUSG00000031320;ENSMUSG00000028081;ENSMUSG00000029145;ENSMUSG00000020514;ENSMUSG00000035150;ENSMUSG00000033047;ENSMUSG00000030037;ENSMUSG00000001445;ENSMUSG00000022336;ENSMUSG00000021737;ENSMUSG00000025967;ENSMUSG00000062203;ENSMUSG00000064354;ENSMUSG00000025208;ENSMUSG00000022889;ENSMUSG00000026248;ENSMUSG00000023723;ENSMUSG00000074656;ENSMUSG00000024360;ENSMUSG00000027774;ENSMUSG00000058655;ENSMUSG00000030603;ENSMUSG00000030706;ENSMUSG00000021967;ENSMUSG00000090862;ENSMUSG00000032386;ENSMUSG00000020708;ENSMUSG00000064356;ENSMUSG00000032459;ENSMUSG00000020089;ENSMUSG00000044533;ENSMUSG00000026914;ENSMUSG00000030879;ENSMUSG00000002102;ENSMUSG00000052299;ENSMUSG00000003235;ENSMUSG00000073702;ENSMUSG00000029918;ENSMUSG00000031029;ENSMUSG00000027170;ENSMUSG00000008348;ENSMUSG00000014551;ENSMUSG00000028837	Mrpl9;Psmc1;Rps27;Mrpl1;Mrpl41;Eef1a1;Mrps12;Psmd3;Mrps27;Mrpl12;Psma6;Mrpl50;Eif4h;Psmc6;Psmd8;Rplp0;Rplp1;Rchy1;N6amt1;Mrpl46;Rps6;Eif4g1;Mrps35;Rpl3;Mrpl45;Psmd1;Psmb1;Mtrf1l;Rpl36a-ps1;Mrps17;Psmd12;Rpsa;Psmd2;Eif3i;Psma1;Psmb7;Eif3c;Mrps18c;Psmd13;Mrrf;Eef2;Rps4x;Rps3a1;Eif2b4;Mrpl22;Eif2s3x;Eif3l;Mrpl53;Mrpl10;Eif3e;Psmd6;Eef1b2;Gspt1;mt-Co2;Mrpl43;Mrpl39;Mrpl44;Mrps23;Eif2s2;Etf1;Gfm1;Eif4b;Psmc4;Mrpl48;Mrpl57;Rps13;Trip4;Psmc5;mt-Atp8;Mrps22;Ppa1;Rps2;Psmd14;Mrpl17;Psmc3;Ltn1;Eif2b5;Rpl31;Mrps33;Eif3f;Eif3m;Ubc;Mrps25;Psmb2	14132	0.000148503	0.000129378	0.000120371
serum_lcms	Liver	FA 14:0	counts ~ Group + Metabolite	REACTOME	REACTOME_TRANSLESION_SYNTHESIS_BY_POLH	-0.323203	-1.02584	0.413943	0.641007	20	ENSMUSG00000029191;ENSMUSG00000029397;ENSMUSG00000022881;ENSMUSG00000000751;ENSMUSG00000008348;ENSMUSG00000028452;ENSMUSG00000012483;ENSMUSG00000039703	Rfc1;Rchy1;Rfc4;Rpa1;Ubc;Vcp;Rpa3;Nploc4	14132	0.63895	0.669499	0.664082
serum_lcms	Liver	FA 14:0	counts ~ Group + Metabolite	REACTOME	REACTOME_TRANSLESION_SYNTHESIS_BY_POLK	0.308927	0.906112	0.5878	0.771294	18	ENSMUSG00000033970;ENSMUSG00000023104;ENSMUSG00000029003;ENSMUSG00000019841;ENSMUSG00000026082;ENSMUSG00000027342;ENSMUSG00000021668	Rfc3;Rfc2;Mad2l2;Rev3l;Rev1;Pcna;Polk	14132	0.778433	0.805619	0.801382
serum_lcms	Liver	FA 14:0	counts ~ Group + Metabolite	REACTOME	REACTOME_TRANSLESION_SYNTHESIS_BY_Y_FAMILY_DNA_POLYMERASES_BYPASSES_LESIONS_ON_DNA_TEMPLATE	-0.261442	-0.976695	0.486425	0.693296	40	ENSMUSG00000027078;ENSMUSG00000035692;ENSMUSG00000020905;ENSMUSG00000029191;ENSMUSG00000040204;ENSMUSG00000029397;ENSMUSG00000022881	Ube2l6;Isg15;Usp43;Rfc1;Pclaf;Rchy1;Rfc4	14132	0.702537	0.731115	0.726038
serum_lcms	Liver	FA 14:0	counts ~ Group + Metabolite	REACTOME	REACTOME_TRANSMISSION_ACROSS_CHEMICAL_SYNAPSES	0.182633	0.787368	0.900506	0.966777	114	ENSMUSG00000033676;ENSMUSG00000060279;ENSMUSG00000057914;ENSMUSG00000020894;ENSMUSG00000024960;ENSMUSG00000024524;ENSMUSG00000028456;ENSMUSG00000003378;ENSMUSG00000022840;ENSMUSG00000040061;ENSMUSG00000068206;ENSMUSG00000057614;ENSMUSG00000031343;ENSMUSG00000024462;ENSMUSG00000030272;ENSMUSG00000003352;ENSMUSG00000021820;ENSMUSG00000005360;ENSMUSG00000020785;ENSMUSG00000022994;ENSMUSG00000044005;ENSMUSG00000020882;ENSMUSG00000021536;ENSMUSG00000020886;ENSMUSG00000007207;ENSMUSG00000031659;ENSMUSG00000044708;ENSMUSG00000020184	Gabrb3;Ap2a1;Cacnb2;Vamp2;Plcb3;Gnal;Unc13b;Grik5;Adcy5;Plcb2;Pick1;Gnai1;Gabra3;Gabbr1;Camk1;Cacnb3;Camk2g;Slc1a3;Camkk1;Adcy6;Gls2;Cacnb1;Adcy2;Dlg4;Stx1a;Adcy7;Kcnj10;Mdm2	14132	0.960586	0.979244	0.977516
serum_lcms	Liver	FA 14:0	counts ~ Group + Metabolite	REACTOME	REACTOME_TRANSPORT_OF_MATURE_MRNAS_DERIVED_FROM_INTRONLESS_TRANSCRIPTS	0.202418	0.733621	0.904085	0.969221	42	ENSMUSG00000052533;ENSMUSG00000026999;ENSMUSG00000052798;ENSMUSG00000022142;ENSMUSG00000040667;ENSMUSG00000006005;ENSMUSG00000021374	Nup188;Nup35;Nup107;Nup155;Nup88;Tpr;Nup153	14132	0.962375	0.980753	0.979062
serum_lcms	Liver	FA 14:0	counts ~ Group + Metabolite	REACTOME	REACTOME_TRANSPORT_OF_MATURE_TRANSCRIPT_TO_CYTOPLASM	0.23993	0.9928	0.476667	0.688793	77	ENSMUSG00000102976;ENSMUSG00000055436;ENSMUSG00000052533;ENSMUSG00000026999;ENSMUSG00000052798;ENSMUSG00000022142;ENSMUSG00000019432;ENSMUSG00000030188;ENSMUSG00000030435;ENSMUSG00000040667;ENSMUSG00000006005;ENSMUSG00000041319;ENSMUSG00000021374;ENSMUSG00000029538;ENSMUSG00000025580;ENSMUSG00000024097;ENSMUSG00000018379;ENSMUSG00000053293;ENSMUSG00000034120;ENSMUSG00000025134;ENSMUSG00000048439;ENSMUSG00000010097;ENSMUSG00000063550;ENSMUSG00000078676;ENSMUSG00000039509;ENSMUSG00000021134;ENSMUSG00000036678	Zc3h11a;Srsf11;Nup188;Nup35;Nup107;Nup155;Ddx39b;Magohb;U2af2;Nup88;Tpr;Thoc6;Nup153;Srsf9;Eif4a3;Srsf7;Srsf1;Pom121;Srsf2;Alyref;Nup42;Nxf1;Nup98;Casc3;Nup133;Srsf5;Aaas	14132	0.694083	0.723142	0.718034
serum_lcms	Liver	FA 14:0	counts ~ Group + Metabolite	REACTOME	REACTOME_TRANSPORT_OF_SMALL_MOLECULES	-0.315432	-1.73678	1.87192e-09	4.64237e-07	498	ENSMUSG00000005553;ENSMUSG00000029368;ENSMUSG00000003617;ENSMUSG00000021178;ENSMUSG00000032204;ENSMUSG00000044254;ENSMUSG00000039753;ENSMUSG00000052310;ENSMUSG00000036438;ENSMUSG00000027690;ENSMUSG00000046959;ENSMUSG00000037994;ENSMUSG00000032872;ENSMUSG00000067219;ENSMUSG00000033114;ENSMUSG00000017221;ENSMUSG00000032193;ENSMUSG00000021198;ENSMUSG00000026576;ENSMUSG00000030530;ENSMUSG00000020142;ENSMUSG00000022265;ENSMUSG00000021024;ENSMUSG00000048076;ENSMUSG00000055782;ENSMUSG00000017868;ENSMUSG00000026822;ENSMUSG00000063354;ENSMUSG00000005107;ENSMUSG00000022365;ENSMUSG00000014606;ENSMUSG00000046079;ENSMUSG00000070639;ENSMUSG00000029106;ENSMUSG00000038879;ENSMUSG00000020829;ENSMUSG00000010064;ENSMUSG00000020111;ENSMUSG00000021832;ENSMUSG00000037936;ENSMUSG00000030591;ENSMUSG00000003464;ENSMUSG00000005413;ENSMUSG00000035237;ENSMUSG00000019935;ENSMUSG00000001095;ENSMUSG00000025324;ENSMUSG00000032412;ENSMUSG00000039347;ENSMUSG00000021728;ENSMUSG00000028478;ENSMUSG00000003528;ENSMUSG00000040505;ENSMUSG00000006273;ENSMUSG00000034714;ENSMUSG00000018442;ENSMUSG00000023942;ENSMUSG00000047126;ENSMUSG00000031997;ENSMUSG00000022841;ENSMUSG00000007034;ENSMUSG00000037434;ENSMUSG00000018459;ENSMUSG00000048677;ENSMUSG00000028158;ENSMUSG00000031156;ENSMUSG00000067144;ENSMUSG00000033161;ENSMUSG00000026229;ENSMUSG00000014769;ENSMUSG00000024130;ENSMUSG00000030108;ENSMUSG00000026389;ENSMUSG00000018566;ENSMUSG00000015575;ENSMUSG00000024254;ENSMUSG00000037656;ENSMUSG00000039529;ENSMUSG00000020651;ENSMUSG00000028207;ENSMUSG00000053819;ENSMUSG00000028744;ENSMUSG00000020612;ENSMUSG00000030452;ENSMUSG00000036083;ENSMUSG00000020720;ENSMUSG00000006998;ENSMUSG00000024411;ENSMUSG00000030751;ENSMUSG00000019087;ENSMUSG00000025198;ENSMUSG00000025161;ENSMUSG00000027397;ENSMUSG00000026750;ENSMUSG00000028125;ENSMUSG00000031333;ENSMUSG00000007476;ENSMUSG00000009647;ENSMUSG00000025487;ENSMUSG00000053846;ENSMUSG00000006641;ENSMUSG00000066150;ENSMUSG00000015243;ENSMUSG00000037295;ENSMUSG00000032083;ENSMUSG00000045100;ENSMUSG00000004771;ENSMUSG00000035150;ENSMUSG00000028405;ENSMUSG00000029064;ENSMUSG00000030096;ENSMUSG00000027822;ENSMUSG00000027075;ENSMUSG00000059316;ENSMUSG00000005469;ENSMUSG00000005949;ENSMUSG00000003161;ENSMUSG00000021737;ENSMUSG00000024413;ENSMUSG00000019943;ENSMUSG00000004070;ENSMUSG00000002957;ENSMUSG00000013160;ENSMUSG00000022221;ENSMUSG00000025885;ENSMUSG00000036402;ENSMUSG00000109350;ENSMUSG00000074656;ENSMUSG00000015668;ENSMUSG00000021335;ENSMUSG00000026600;ENSMUSG00000039463;ENSMUSG00000033793;ENSMUSG00000027546;ENSMUSG00000030109;ENSMUSG00000052459;ENSMUSG00000032080;ENSMUSG00000024781;ENSMUSG00000032754;ENSMUSG00000026880;ENSMUSG00000032293;ENSMUSG00000024327;ENSMUSG00000062949;ENSMUSG00000030603;ENSMUSG00000020311;ENSMUSG00000006611;ENSMUSG00000030737;ENSMUSG00000031431;ENSMUSG00000020708;ENSMUSG00000019210;ENSMUSG00000018999;ENSMUSG00000027562;ENSMUSG00000039105;ENSMUSG00000026914;ENSMUSG00000024727;ENSMUSG00000002108;ENSMUSG00000002102	Atp4a;Alb;Cp;Psmc1;Aqp9;Pcsk9;Fbxl5;Slc39a1;Calm2;Slc2a2;Slc26a1;Slc9b2;Cyb5r4;Nipal1;Slc35d2;Psmd3;Ldlr;Unc79;Atp1b1;Furin;Slc1a4;Ank;Psma6;Arf1;Abcd2;Sgk2;Lcn2;Slc39a4;Slc2a9;Derl1;Slc25a11;Lrrc8d;Lrrc8b;Add1;Nipal2;Slc46a1;Slc38a3;Micu1;Psmc6;Scarb1;Psmd8;Pex19;Hmox1;Lcat;Slc17a8;Slc13a2;Atp10a;Atp1b3;Atp6v0e2;Emb;Clta;Slc25a1;Abcg5;Atp6v1b2;Ttyh2;Derl2;Slc29a1;Cltc;Trpc6;Ap2m1;Slc44a4;Slc30a1;Slc13a3;Tpcn2;Mttp;Slc35a2;Slc22a7;Atp1a1;Psmd1;Psmb1;Abca3;Slc6a13;Steap3;Slc2a4;Atp6v0e;Abcg8;Slc20a2;Atp8b1;Slc26a4;Asph;Camk2d;Slc66a1;Prkar1a;Nipa2;Slc17a3;Psmd12;Psmd2;Aqp4;Psma1;Atp6ap1;Erlin1;Slc16a3;Slc20a1;Psmb7;Abca4;Abcb7;Lrrc8a;Mcu;Psmd13;Lipg;Slc5a6;Slc31a1;Abca1;Ldlrap1;Apoa1;Slc25a26;Rab11a;Eif2s3x;Aco1;Gnb1;Slc6a6;Slc33a1;Slc43a1;Slc27a4;Prkaca;Ctns;Sri;Psmd6;Npc1;Atp2b1;Hmox2;Ap2a2;Atp6v0d1;Ripk3;Myo5b;Gng12;Apoc2l;Eif2s2;Pdzd11;Slc17a1;Soat1;Slc9a8;Atp6v1h;Atp9a;Slc6a12;Atp6v1a;Apoa4;Lipa;Slc8b1;Stom;Ireb2;Slc39a7;Atp11c;Psmc4;Erlec1;Hfe;Slco2b1;Tsc22d3;Psmc5;Atp6v1e1;Slc35b4;Car2;Atp6v1g1;Psmd14;Trpm6;Nr1h3;Psmc3	14132	2.40123e-07	1.19562e-07	1.08905e-07
serum_lcms	Liver	FA 14:0	counts ~ Group + Metabolite	REACTOME	REACTOME_TRANSPORT_OF_THE_SLBP_DEPENDANT_MATURE_MRNA	0.280367	0.977556	0.495575	0.700966	35	ENSMUSG00000052533;ENSMUSG00000026999;ENSMUSG00000052798;ENSMUSG00000022142;ENSMUSG00000040667;ENSMUSG00000006005;ENSMUSG00000021374;ENSMUSG00000053293;ENSMUSG00000025134;ENSMUSG00000048439;ENSMUSG00000010097;ENSMUSG00000063550;ENSMUSG00000039509;ENSMUSG00000036678	Nup188;Nup35;Nup107;Nup155;Nup88;Tpr;Nup153;Pom121;Alyref;Nup42;Nxf1;Nup98;Nup133;Aaas	14132	0.709914	0.738119	0.733095
serum_lcms	Liver	FA 14:0	counts ~ Group + Metabolite	REACTOME	REACTOME_TRANSPORT_OF_VITAMINS_NUCLEOSIDES_AND_RELATED_MOLECULES	-0.407202	-1.35046	0.105145	0.281424	24	ENSMUSG00000033114;ENSMUSG00000023942;ENSMUSG00000031156;ENSMUSG00000006641;ENSMUSG00000027822;ENSMUSG00000059316;ENSMUSG00000015668;ENSMUSG00000018999	Slc35d2;Slc29a1;Slc35a2;Slc5a6;Slc33a1;Slc27a4;Pdzd11;Slc35b4	14132	0.279441	0.295135	0.29032
serum_lcms	Liver	FA 14:0	counts ~ Group + Metabolite	REACTOME	REACTOME_TRANSPORT_TO_THE_GOLGI_AND_SUBSEQUENT_MODIFICATION	-0.324785	-1.56095	0.00151136	0.0125547	151	ENSMUSG00000002778;ENSMUSG00000024870;ENSMUSG00000060992;ENSMUSG00000021248;ENSMUSG00000001473;ENSMUSG00000015759;ENSMUSG00000023004;ENSMUSG00000048076;ENSMUSG00000037306;ENSMUSG00000043091;ENSMUSG00000056812;ENSMUSG00000047921;ENSMUSG00000079015;ENSMUSG00000026202;ENSMUSG00000033184;ENSMUSG00000032458;ENSMUSG00000041891;ENSMUSG00000014496;ENSMUSG00000034187;ENSMUSG00000020952;ENSMUSG00000021877;ENSMUSG00000029390;ENSMUSG00000021484;ENSMUSG00000026553;ENSMUSG00000017929;ENSMUSG00000036391;ENSMUSG00000010830;ENSMUSG00000002741;ENSMUSG00000020986;ENSMUSG00000025228;ENSMUSG00000036620;ENSMUSG00000022885;ENSMUSG00000067889;ENSMUSG00000027255;ENSMUSG00000032096;ENSMUSG00000029999;ENSMUSG00000020946;ENSMUSG00000034951;ENSMUSG00000030560;ENSMUSG00000034473;ENSMUSG00000025607;ENSMUSG00000030058;ENSMUSG00000024085;ENSMUSG00000020149;ENSMUSG00000058672;ENSMUSG00000003746;ENSMUSG00000020440;ENSMUSG00000020386;ENSMUSG00000021076;ENSMUSG00000024150;ENSMUSG00000036752;ENSMUSG00000035933;ENSMUSG00000025410;ENSMUSG00000030754;ENSMUSG00000026110;ENSMUSG00000036155;ENSMUSG00000061536;ENSMUSG00000010392;ENSMUSG00000032112;ENSMUSG00000058569;ENSMUSG00000028541;ENSMUSG00000040520;ENSMUSG00000032513;ENSMUSG00000051853	Kdelr1;Rab1b;Copz1;Tmed10;Tubb6;Cnih1;Tuba1b;Arf1;Man1c1;Tuba1c;St8sia3;Trappc9;Serpina1c;Tuba4a;Tmed7;Copb2;Lman1;Ankrd28;Nsf;Scfd1;Arf4;Tmed2;Lman2;Copa;B4galt5;Sec24a;Kdelr3;Ykt6;Sec23a;Actr1a;Mgat4b;St6gal1;Sptbn2;Arfgap2;Arcn1;Tgfa;Gosr2;Cog7;Ctsc;Sec22a;Copg2;Copg1;Man2a1;Rab1a;Tubb2a;Man1a;Arf5;Sar1b;Actr10;Mcfd2;Tubb4b;Cog5;Dctn2;Copb1;Mgat4a;Mgat5;Sec22c;Gosr1;Trappc4;Tmed9;B4galt2;Manea;Gorasp1;Arf3	14132	0.0130699	0.0135369	0.0129243
serum_lcms	Liver	FA 14:0	counts ~ Group + Metabolite	REACTOME	REACTOME_TRANS_GOLGI_NETWORK_VESICLE_BUDDING	-0.214362	-0.891472	0.697115	0.828521	66	ENSMUSG00000003309;ENSMUSG00000007458;ENSMUSG00000048076;ENSMUSG00000004849;ENSMUSG00000021686;ENSMUSG00000028478;ENSMUSG00000047126;ENSMUSG00000030327;ENSMUSG00000020841;ENSMUSG00000019173;ENSMUSG00000023830;ENSMUSG00000038991;ENSMUSG00000047694;ENSMUSG00000047547;ENSMUSG00000002365;ENSMUSG00000020955;ENSMUSG00000042473;ENSMUSG00000050732;ENSMUSG00000062234	Ap1m2;M6pr;Arf1;Ap1s1;Ap3b1;Clta;Cltc;Necap1;Cpd;Rab5c;Igf2r;Txndc5;Yipf6;Cltb;Snx9;Ap4s1;Tbc1d8b;Vamp8;Gak	14132	0.847125	0.875174	0.871524
serum_lcms	Liver	FA 14:0	counts ~ Group + Metabolite	REACTOME	REACTOME_TRIGLYCERIDE_METABOLISM	-0.364066	-1.0899	0.331224	0.562626	16	ENSMUSG00000030747;ENSMUSG00000024978	Dgat2;Gpam	14132	0.562779	0.592517	0.586883
serum_lcms	Liver	FA 14:0	counts ~ Group + Metabolite	REACTOME	REACTOME_TRISTETRAPROLIN_TTP_ZFP36_BINDS_AND_DESTABILIZES_MRNA	-0.274028	-0.820355	0.721519	0.85208	16	ENSMUSG00000018326;ENSMUSG00000016528;ENSMUSG00000009470;ENSMUSG00000061286;ENSMUSG00000027714;ENSMUSG00000025785;ENSMUSG00000044786;ENSMUSG00000024472	Ywhab;Mapkapk2;Tnpo1;Exosc5;Exosc9;Exosc7;Zfp36;Dcp2	14132	0.8617	0.88901	0.88567
serum_lcms	Liver	FA 14:0	counts ~ Group + Metabolite	REACTOME	REACTOME_TURBULENT_OSCILLATORY_DISTURBED_FLOW_SHEAR_STRESS_ACTIVATES_SIGNALING_BY_PIEZO1_AND_INTEGRINS_IN_ENDOTHELIAL_CELLS	-0.472895	-1.61116	0.0115771	0.05557	27	ENSMUSG00000021823;ENSMUSG00000021025;ENSMUSG00000026193;ENSMUSG00000026509;ENSMUSG00000022607;ENSMUSG00000042349;ENSMUSG00000028163;ENSMUSG00000053110;ENSMUSG00000034781;ENSMUSG00000032058;ENSMUSG00000025809;ENSMUSG00000032231;ENSMUSG00000020349;ENSMUSG00000024927	Vcl;Nfkbia;Fn1;Capn2;Ptk2;Ikbke;Nfkb1;Yap1;Gna11;Ppp2r1b;Itgb1;Anxa2;Ppp2ca;Rela	14132	0.0610587	0.0639366	0.0618409
serum_lcms	Liver	FA 14:0	counts ~ Group + Metabolite	REACTOME	REACTOME_UBIQUITIN_DEPENDENT_DEGRADATION_OF_CYCLIN_D	-0.590964	-2.16077	9.96512e-06	0.000308919	38	ENSMUSG00000021178;ENSMUSG00000017221;ENSMUSG00000021024;ENSMUSG00000070348;ENSMUSG00000021832;ENSMUSG00000030591;ENSMUSG00000026229;ENSMUSG00000014769;ENSMUSG00000020720;ENSMUSG00000006998;ENSMUSG00000030751;ENSMUSG00000026750;ENSMUSG00000025487;ENSMUSG00000021737;ENSMUSG00000030603;ENSMUSG00000020708;ENSMUSG00000026914;ENSMUSG00000002102;ENSMUSG00000008348;ENSMUSG00000028837	Psmc1;Psmd3;Psma6;Ccnd1;Psmc6;Psmd8;Psmd1;Psmb1;Psmd12;Psmd2;Psma1;Psmb7;Psmd13;Psmd6;Psmc4;Psmc5;Psmd14;Psmc3;Ubc;Psmb2	14132	0.000239937	0.000216237	0.000202003
serum_lcms	Liver	FA 14:0	counts ~ Group + Metabolite	REACTOME	REACTOME_UBIQUITIN_MEDIATED_DEGRADATION_OF_PHOSPHORYLATED_CDC25A	-0.380263	-1.48171	0.0310076	0.109335	49	ENSMUSG00000021178;ENSMUSG00000017221;ENSMUSG00000021024;ENSMUSG00000021832;ENSMUSG00000030591;ENSMUSG00000024576;ENSMUSG00000026229;ENSMUSG00000014769;ENSMUSG00000020720;ENSMUSG00000006998;ENSMUSG00000030751;ENSMUSG00000026750;ENSMUSG00000025487;ENSMUSG00000021737;ENSMUSG00000030603;ENSMUSG00000020708;ENSMUSG00000026914;ENSMUSG00000002102;ENSMUSG00000008348;ENSMUSG00000022812;ENSMUSG00000028837	Psmc1;Psmd3;Psma6;Psmc6;Psmd8;Csnk1a1;Psmd1;Psmb1;Psmd12;Psmd2;Psma1;Psmb7;Psmd13;Psmd6;Psmc4;Psmc5;Psmd14;Psmc3;Ubc;Gsk3b;Psmb2	14132	0.12305	0.12997	0.126609
serum_lcms	Liver	FA 14:0	counts ~ Group + Metabolite	REACTOME	REACTOME_UB_SPECIFIC_PROCESSING_PROTEASES	-0.324722	-1.54906	0.00251744	0.0178379	144	ENSMUSG00000031681;ENSMUSG00000021178;ENSMUSG00000031438;ENSMUSG00000040296;ENSMUSG00000017221;ENSMUSG00000021025;ENSMUSG00000003308;ENSMUSG00000021024;ENSMUSG00000042032;ENSMUSG00000021832;ENSMUSG00000054115;ENSMUSG00000030591;ENSMUSG00000021109;ENSMUSG00000032000;ENSMUSG00000019428;ENSMUSG00000026229;ENSMUSG00000020402;ENSMUSG00000014769;ENSMUSG00000020720;ENSMUSG00000006998;ENSMUSG00000030751;ENSMUSG00000038429;ENSMUSG00000093904;ENSMUSG00000013663;ENSMUSG00000026750;ENSMUSG00000025487;ENSMUSG00000019804;ENSMUSG00000066900;ENSMUSG00000028514;ENSMUSG00000041241;ENSMUSG00000021737;ENSMUSG00000008892;ENSMUSG00000024563;ENSMUSG00000030107;ENSMUSG00000064220;ENSMUSG00000036432;ENSMUSG00000030603;ENSMUSG00000029640;ENSMUSG00000020708;ENSMUSG00000022752;ENSMUSG00000024515;ENSMUSG00000032267;ENSMUSG00000022867;ENSMUSG00000007613;ENSMUSG00000026914;ENSMUSG00000002102;ENSMUSG00000042903;ENSMUSG00000022414;ENSMUSG00000037957;ENSMUSG00000024182;ENSMUSG00000000142;ENSMUSG00000008348;ENSMUSG00000026896;ENSMUSG00000031010;ENSMUSG00000024811;ENSMUSG00000035086;ENSMUSG00000045730;ENSMUSG00000028837	Smad1;Psmc1;Rnf128;Rigi;Psmd3;Nfkbia;Keap1;Psma6;Mat2b;Psmc6;Skp2;Psmd8;Hif1a;Birc3;Fkbp8;Psmd1;Vdac1;Psmb1;Psmd12;Psmd2;Psma1;Usp5;Tomm20;Pten;Psmb7;Psmd13;Snx3;Suds3;Usp24;Mul1;Psmd6;Vdac3;Smad2;Usp18;H2ac18;Siah2;Psmc4;Usp12;Psmc5;Tomm70a;Smad4;Usp28;Usp25;Tgfbr1;Psmd14;Psmc3;Foxo4;Tab1;Wdr20;Axin1;Axin2;Ubc;Ifih1;Usp9x;Tnks2;Becn1;Adrb2;Psmb2	14132	0.0193718	0.0201862	0.0193379
serum_lcms	Liver	FA 14:0	counts ~ Group + Metabolite	REACTOME	REACTOME_UCH_PROTEINASES	-0.293515	-1.22033	0.143204	0.329857	68	ENSMUSG00000021178;ENSMUSG00000017221;ENSMUSG00000021024;ENSMUSG00000021832;ENSMUSG00000030591;ENSMUSG00000026229;ENSMUSG00000014769;ENSMUSG00000020720;ENSMUSG00000006998;ENSMUSG00000030751;ENSMUSG00000026750;ENSMUSG00000037570;ENSMUSG00000025487;ENSMUSG00000021737;ENSMUSG00000064220;ENSMUSG00000047989;ENSMUSG00000027671;ENSMUSG00000030603;ENSMUSG00000020708;ENSMUSG00000026914;ENSMUSG00000002102;ENSMUSG00000008348;ENSMUSG00000028837;ENSMUSG00000031386;ENSMUSG00000062825;ENSMUSG00000038080	Psmc1;Psmd3;Psma6;Psmc6;Psmd8;Psmd1;Psmb1;Psmd12;Psmd2;Psma1;Psmb7;Mcrs1;Psmd13;Psmd6;H2ac18;Ino80c;Actl6a;Psmc4;Psmc5;Psmd14;Psmc3;Ubc;Psmb2;Hcfc1;Actg1;Kdm1b	14132	0.339997	0.359125	0.353815
serum_lcms	Liver	FA 14:0	counts ~ Group + Metabolite	REACTOME	REACTOME_VASOPRESSIN_REGULATES_RENAL_WATER_HOMEOSTASIS_VIA_AQUAPORINS	-0.393187	-1.28414	0.151515	0.342636	22	ENSMUSG00000020612;ENSMUSG00000024411;ENSMUSG00000004771;ENSMUSG00000029064;ENSMUSG00000005469;ENSMUSG00000025885;ENSMUSG00000036402;ENSMUSG00000005034;ENSMUSG00000002997;ENSMUSG00000038607;ENSMUSG00000038811;ENSMUSG00000025855;ENSMUSG00000068523	Prkar1a;Aqp4;Rab11a;Gnb1;Prkaca;Myo5b;Gng12;Prkacb;Prkar2b;Gng10;Gngt2;Prkar1b;Gng5	14132	0.351358	0.372004	0.366569
serum_lcms	Liver	FA 14:0	counts ~ Group + Metabolite	REACTOME	REACTOME_VEGFR2_MEDIATED_VASCULAR_PERMEABILITY	-0.597254	-2.03504	9.27721e-05	0.00153383	28	ENSMUSG00000032715;ENSMUSG00000036438;ENSMUSG00000004056;ENSMUSG00000009621;ENSMUSG00000001847;ENSMUSG00000001552;ENSMUSG00000006932;ENSMUSG00000038696;ENSMUSG00000034116;ENSMUSG00000034101;ENSMUSG00000030774;ENSMUSG00000028145	Trib3;Calm2;Akt2;Vav2;Rac1;Jup;Ctnnb1;Mapkap1;Vav1;Ctnnd1;Pak1;Them4	14132	0.00143997	0.00140411	0.00132692
serum_lcms	Liver	FA 14:0	counts ~ Group + Metabolite	REACTOME	REACTOME_VISUAL_PHOTOTRANSDUCTION	-0.308559	-1.28287	0.0995146	0.270215	68	ENSMUSG00000024391;ENSMUSG00000036438;ENSMUSG00000034837;ENSMUSG00000021210;ENSMUSG00000040249;ENSMUSG00000022261;ENSMUSG00000066441;ENSMUSG00000020592;ENSMUSG00000005813;ENSMUSG00000032066;ENSMUSG00000036112;ENSMUSG00000025921;ENSMUSG00000028125;ENSMUSG00000054757;ENSMUSG00000032083;ENSMUSG00000024990;ENSMUSG00000029064;ENSMUSG00000052783;ENSMUSG00000109350;ENSMUSG00000032080;ENSMUSG00000031119;ENSMUSG00000017009;ENSMUSG00000021214;ENSMUSG00000089789;ENSMUSG00000021213	Apom;Calm2;Gnat1;Akr1c6;Lrp1;Sdc2;Rdh11;Sdc1;Metap1;Bco2;Metap2;Rdh10;Abca4;Akr1c20;Apoa1;Rbp4;Gnb1;Grk4;Apoc2l;Apoa4;Gpc4;Sdc4;Akr1c18;Rdh1;Akr1c13	14132	0.269217	0.284822	0.280114
serum_lcms	Liver	FA 14:0	counts ~ Group + Metabolite	REACTOME	REACTOME_VITAMIN_B5_PANTOTHENATE_METABOLISM	-0.447701	-1.29411	0.171908	0.370723	15	ENSMUSG00000025153;ENSMUSG00000033610;ENSMUSG00000071253;ENSMUSG00000001755;ENSMUSG00000018846;ENSMUSG00000006641;ENSMUSG00000015668	Fasn;Pank1;Slc25a16;Coasy;Pank3;Slc5a6;Pdzd11	14132	0.380125	0.402446	0.396775
serum_lcms	Liver	FA 14:0	counts ~ Group + Metabolite	REACTOME	REACTOME_VLDLR_INTERNALISATION_AND_DEGRADATION	-0.380233	-1.15304	0.289979	0.526181	17	ENSMUSG00000044254;ENSMUSG00000028478;ENSMUSG00000047126;ENSMUSG00000022841;ENSMUSG00000002957;ENSMUSG00000002108;ENSMUSG00000008348;ENSMUSG00000024924;ENSMUSG00000035152;ENSMUSG00000008036	Pcsk9;Clta;Cltc;Ap2m1;Ap2a2;Nr1h3;Ubc;Vldlr;Ap2b1;Ap2s1	14132	0.522835	0.549508	0.543669
serum_lcms	Liver	FA 14:0	counts ~ Group + Metabolite	REACTOME	REACTOME_VXPX_CARGO_TARGETING_TO_CILIUM	0.237979	0.669083	0.895833	0.964663	16	ENSMUSG00000032855;ENSMUSG00000025224;ENSMUSG00000034462;ENSMUSG00000064181	Pkd1;Gbf1;Pkd2;Rab3ip	14132	0.958395	0.977324	0.975514
serum_lcms	Liver	FA 14:0	counts ~ Group + Metabolite	REACTOME	REACTOME_XENOBIOTICS	-0.452551	-1.43639	0.0784314	0.232482	20	ENSMUSG00000074254;ENSMUSG00000019256;ENSMUSG00000091867;ENSMUSG00000029727;ENSMUSG00000060407;ENSMUSG00000030483;ENSMUSG00000052974;ENSMUSG00000054417;ENSMUSG00000032310	Cyp2a4;Ahr;Cyp2a22;Cyp3a13;Cyp2a12;Cyp2b10;Cyp2f2;Cyp3a44;Cyp1a2	14132	0.231253	0.244197	0.239748
serum_lcms	Liver	FA 14:0	counts ~ Group + Metabolite	REACTOME	REACTOME_ZNF598_AND_THE_RIBOSOME_ASSOCIATED_QUALITY_TRIGGER_RQT_COMPLEX_DISSOCIATE_A_RIBOSOME_STALLED_ON_A_NO_GO_MRNA	-0.224415	-0.992455	0.498765	0.703214	91	ENSMUSG00000090733;ENSMUSG00000067274;ENSMUSG00000007892;ENSMUSG00000028495;ENSMUSG00000060036;ENSMUSG00000060377;ENSMUSG00000032518;ENSMUSG00000031320;ENSMUSG00000028081;ENSMUSG00000090862;ENSMUSG00000032386;ENSMUSG00000044533;ENSMUSG00000073702;ENSMUSG00000008348;ENSMUSG00000012848;ENSMUSG00000049751;ENSMUSG00000030744;ENSMUSG00000025362;ENSMUSG00000003970;ENSMUSG00000028936;ENSMUSG00000046330;ENSMUSG00000024608;ENSMUSG00000045128;ENSMUSG00000038274;ENSMUSG00000079435;ENSMUSG00000034892;ENSMUSG00000030432;ENSMUSG00000043716;ENSMUSG00000067288;ENSMUSG00000020412;ENSMUSG00000058546;ENSMUSG00000062006;ENSMUSG00000039221	Rps27;Rplp0;Rplp1;Rps6;Rpl3;Rpl36a-ps1;Rpsa;Rps4x;Rps3a1;Rps13;Trip4;Rps2;Rpl31;Ubc;Rps5;Rpl36al;Rps3;Rps26;Rpl8;Rpl22;Rpl37a;Rps14;Rpl18a;Fau;Rpl36a;Rps29;Rpl28;Rpl7;Rps28;Ascc2;Rpl23a;Rpl34;Rpl22l1	14132	0.712626	0.740797	0.73575
serum_lcms	Liver	FA 14:1	counts ~ Group + Metabolite	HALLMARK	HALLMARK_ADIPOGENESIS	-0.27178	-1.31918	0.0264094	0.0697563	194	ENSMUSG00000028339;ENSMUSG00000008348;ENSMUSG00000025510;ENSMUSG00000064289;ENSMUSG00000032279;ENSMUSG00000022707;ENSMUSG00000024758;ENSMUSG00000028494;ENSMUSG00000028719;ENSMUSG00000041548;ENSMUSG00000033174;ENSMUSG00000041733;ENSMUSG00000041220;ENSMUSG00000025366;ENSMUSG00000032412;ENSMUSG00000062908;ENSMUSG00000058076;ENSMUSG00000029545;ENSMUSG00000022477;ENSMUSG00000033845;ENSMUSG00000041028;ENSMUSG00000015243;ENSMUSG00000029405;ENSMUSG00000028975;ENSMUSG00000005312;ENSMUSG00000028557;ENSMUSG00000030711;ENSMUSG00000039196;ENSMUSG00000059811;ENSMUSG00000020277;ENSMUSG00000028247;ENSMUSG00000051391;ENSMUSG00000025792;ENSMUSG00000020664;ENSMUSG00000026880;ENSMUSG00000026858;ENSMUSG00000006641;ENSMUSG00000032418;ENSMUSG00000024997;ENSMUSG00000029198;ENSMUSG00000045302;ENSMUSG00000027282;ENSMUSG00000028607;ENSMUSG00000002289;ENSMUSG00000044986;ENSMUSG00000031996;ENSMUSG00000025503;ENSMUSG00000039956;ENSMUSG00000019179;ENSMUSG00000019846;ENSMUSG00000030695;ENSMUSG00000042569;ENSMUSG00000026827;ENSMUSG00000024242;ENSMUSG00000022013;ENSMUSG00000028792;ENSMUSG00000039087;ENSMUSG00000048537;ENSMUSG00000005514;ENSMUSG00000027984;ENSMUSG00000024404;ENSMUSG00000024164;ENSMUSG00000025950;ENSMUSG00000002550;ENSMUSG00000070730;ENSMUSG00000051256;ENSMUSG00000026664;ENSMUSG00000026853;ENSMUSG00000056666;ENSMUSG00000001211;ENSMUSG00000020377;ENSMUSG00000045679;ENSMUSG00000025348;ENSMUSG00000033938;ENSMUSG00000030869;ENSMUSG00000004044;ENSMUSG00000025780;ENSMUSG00000018339	Col15a1;Ubc;Cd151;Tank;Idh3a;Gbe1;Rtn3;Plin2;Cmpk1;Hspb8;Mgll;Coq5;Elovl6;Esyt1;Atp1b3;Acadm;Sdhc;Acads;Aco2;Mrpl15;Ghitm;Abca1;G3bp2;Pex14;Ubqln1;Rnf11;Sult1a1;Orm1;Atl2;Pfkl;Coq3;Ywhag;Slc25a10;Dld;Stom;Miga2;Slc5a6;Me1;Prdx3;Grpel1;Preb;Mtch2;Cpt2;Angptl4;Tst;Aplp2;Taldo1;Mrap;Mdh2;Lama4;Aldoa;Dhrs7b;Gpd2;Map4k3;Dnajc15;Ak2;Rreb1;Phldb1;Por;Hadh;Riok3;C3;Idh1;Uck1;Rmdn3;Jagn1;Phyh;Crat;Retsat;Agpat3;Ltc4s;Slc66a3;Itga7;Ndufb7;Ndufab1;Cavin1;Itih5;Gpx3	14132	0.0711204	0.0798844	0.112388
serum_lcms	Liver	FA 14:1	counts ~ Group + Metabolite	HALLMARK	HALLMARK_ALLOGRAFT_REJECTION	0.276222	1.32278	0.0289824	0.0720896	158	ENSMUSG00000026395;ENSMUSG00000001741;ENSMUSG00000001128;ENSMUSG00000035004;ENSMUSG00000032035;ENSMUSG00000051498;ENSMUSG00000021423;ENSMUSG00000023078;ENSMUSG00000021886;ENSMUSG00000030830;ENSMUSG00000021356;ENSMUSG00000038037;ENSMUSG00000038642;ENSMUSG00000031712;ENSMUSG00000000409;ENSMUSG00000022831;ENSMUSG00000024371;ENSMUSG00000024399;ENSMUSG00000042286;ENSMUSG00000057113;ENSMUSG00000026656;ENSMUSG00000050232;ENSMUSG00000044827;ENSMUSG00000031165;ENSMUSG00000036594;ENSMUSG00000071715;ENSMUSG00000047215;ENSMUSG00000026012;ENSMUSG00000020009;ENSMUSG00000048376;ENSMUSG00000024610;ENSMUSG00000006333;ENSMUSG00000002699;ENSMUSG00000029276;ENSMUSG00000023274	Ptprc;Il16;Cfp;Igsf6;Ets1;Tlr6;Ly86;Cxcl13;Gpr65;Itgal;Irf4;Socs1;Ctss;Il15;Lck;Hcls1;C2;Ltb;Stab1;Npm1;Fcgr2b;Cxcr3;Tlr1;Was;H2-Aa;Ncf4;Rpl9;Cd28;Ifngr1;F2r;Cd74;Rps9;Lcp2;Glmn;Cd4	14132	0.0766729	0.0860856	0.120226
serum_lcms	Liver	FA 14:1	counts ~ Group + Metabolite	HALLMARK	HALLMARK_ANDROGEN_RESPONSE	-0.392206	-1.71151	0.00063911	0.00399444	90	ENSMUSG00000070348;ENSMUSG00000031309;ENSMUSG00000031756;ENSMUSG00000021785;ENSMUSG00000049382;ENSMUSG00000020911;ENSMUSG00000081752;ENSMUSG00000064373;ENSMUSG00000021009;ENSMUSG00000032883;ENSMUSG00000027506;ENSMUSG00000037940;ENSMUSG00000000001;ENSMUSG00000019970;ENSMUSG00000035049;ENSMUSG00000096210;ENSMUSG00000025364;ENSMUSG00000032849;ENSMUSG00000012428;ENSMUSG00000021676;ENSMUSG00000034320;ENSMUSG00000034926;ENSMUSG00000041891;ENSMUSG00000024222;ENSMUSG00000031584;ENSMUSG00000024091;ENSMUSG00000039202;ENSMUSG00000056234;ENSMUSG00000025813;ENSMUSG00000022010;ENSMUSG00000027030;ENSMUSG00000032405;ENSMUSG00000022265;ENSMUSG00000028277;ENSMUSG00000039234	Ccnd1;Rps6ka3;Cenpn;Ngly1;Krt8;Krt19;ENSMUSG00000081752;Selenop;Ptpn21;Acsl3;Tpd52;Inpp4b;Gnai3;Sgk1;Rrp12;H1f0;Pa2g4;Abcc4;Steap4;Iqgap2;Slc26a2;Dhcr24;Lman1;Fkbp5;Gsr;Vapa;Abhd2;Ncoa4;Homer2;Tsc22d1;Stk39;Pias1;Ank;Ube2j1;Sec24d	14132	0.00355061	0.00372814	0.00649704
serum_lcms	Liver	FA 14:1	counts ~ Group + Metabolite	HALLMARK	HALLMARK_ANGIOGENESIS	0.324476	1.14111	0.259414	0.360298	31	ENSMUSG00000015568;ENSMUSG00000027276;ENSMUSG00000029304;ENSMUSG00000023951	Lpl;Jag1;Spp1;Vegfa	14132	0.410466	0.435468	0.509347
serum_lcms	Liver	FA 14:1	counts ~ Group + Metabolite	HALLMARK	HALLMARK_APICAL_JUNCTION	0.228047	1.09943	0.234136	0.344317	167	ENSMUSG00000026207;ENSMUSG00000026395;ENSMUSG00000024948;ENSMUSG00000021457;ENSMUSG00000037902;ENSMUSG00000026566;ENSMUSG00000022894;ENSMUSG00000051790;ENSMUSG00000025743;ENSMUSG00000020717;ENSMUSG00000062300;ENSMUSG00000022098;ENSMUSG00000026812;ENSMUSG00000078716;ENSMUSG00000019699;ENSMUSG00000028047;ENSMUSG00000031133;ENSMUSG00000035493;ENSMUSG00000022091;ENSMUSG00000035914;ENSMUSG00000050541;ENSMUSG00000023906;ENSMUSG00000039115;ENSMUSG00000005338;ENSMUSG00000033220;ENSMUSG00000045180;ENSMUSG00000004631;ENSMUSG00000032737;ENSMUSG00000001507;ENSMUSG00000034673;ENSMUSG00000039385	Speg;Ptprc;Map4k2;Syk;Sirpa;Mpzl1;Adamts5;Nlgn2;Sdc3;Pecam1;Nectin2;Bmp1;Tsc1;Tmem8b;Akt3;Thbs3;Arhgef6;Tgfbi;Sorbs3;Cd276;Adra1b;Cldn6;Itga9;Cadm3;Rac2;Shroom2;Sgce;Inppl1;Itga3;Pbx2;Cdh6	14132	0.379657	0.407024	0.479104
serum_lcms	Liver	FA 14:1	counts ~ Group + Metabolite	HALLMARK	HALLMARK_APICAL_SURFACE	-0.221783	-0.81186	0.783019	0.870021	35	ENSMUSG00000004951;ENSMUSG00000017146;ENSMUSG00000035107;ENSMUSG00000046223;ENSMUSG00000031778;ENSMUSG00000038600	Hspb1;Brca1;Dcbld2;Plaur;Cx3cl1;Atp6v0a4	14132	0.85792	0.879679	0.920412
serum_lcms	Liver	FA 14:1	counts ~ Group + Metabolite	HALLMARK	HALLMARK_APOPTOSIS	-0.244394	-1.14066	0.182674	0.285428	151	ENSMUSG00000070348;ENSMUSG00000028063;ENSMUSG00000023905;ENSMUSG00000023043;ENSMUSG00000015312;ENSMUSG00000004951;ENSMUSG00000006932;ENSMUSG00000039168;ENSMUSG00000017146;ENSMUSG00000015837;ENSMUSG00000027330;ENSMUSG00000024778;ENSMUSG00000025492;ENSMUSG00000006818;ENSMUSG00000005413;ENSMUSG00000001131;ENSMUSG00000023046;ENSMUSG00000096210;ENSMUSG00000029433;ENSMUSG00000003541;ENSMUSG00000032000;ENSMUSG00000028974;ENSMUSG00000030208;ENSMUSG00000026628;ENSMUSG00000028410;ENSMUSG00000031584;ENSMUSG00000031538;ENSMUSG00000027397;ENSMUSG00000057738;ENSMUSG00000029106;ENSMUSG00000022136;ENSMUSG00000022607;ENSMUSG00000018899;ENSMUSG00000023830;ENSMUSG00000022265;ENSMUSG00000024521;ENSMUSG00000022037;ENSMUSG00000024927;ENSMUSG00000024360;ENSMUSG00000024777;ENSMUSG00000024659	Ccnd1;Lmna;Tnfrsf12a;Krt18;Gadd45b;Hspb1;Ctnnb1;Dap;Brca1;Sqstm1;Cdc25b;Fas;Ifitm3;Sod2;Hmox1;Timp1;Igfbp6;H1f0;Diablo;Ier3;Birc3;Dffa;Emp1;Atf3;Dnaja1;Gsr;Plat;Slc20a1;Sptan1;Add1;Dnajc3;Ptk2;Irf1;Igf2r;Ank;Pmaip1;Clu;Rela;Etf1;Ppp2r5b;Anxa1	14132	0.315089	0.341896	0.412261
serum_lcms	Liver	FA 14:1	counts ~ Group + Metabolite	HALLMARK	HALLMARK_BILE_ACID_METABOLISM	0.190853	0.85499	0.755991	0.865401	106	ENSMUSG00000021259;ENSMUSG00000041797;ENSMUSG00000030237;ENSMUSG00000039004;ENSMUSG00000042289;ENSMUSG00000000409;ENSMUSG00000023045;ENSMUSG00000054191;ENSMUSG00000027340;ENSMUSG00000020620;ENSMUSG00000026944;ENSMUSG00000018796;ENSMUSG00000003623	Cyp46a1;Abca9;Slco1a4;Bmp6;Hsd3b7;Lck;Soat2;Klf1;Slc23a2;Abca8b;Abca2;Acsl1;Crot	14132	0.838748	0.861412	0.905341
serum_lcms	Liver	FA 14:1	counts ~ Group + Metabolite	HALLMARK	HALLMARK_CHOLESTEROL_HOMEOSTASIS	0.28501	1.19223	0.191209	0.28971	71	ENSMUSG00000015568;ENSMUSG00000027276;ENSMUSG00000026483;ENSMUSG00000018920;ENSMUSG00000027533;ENSMUSG00000031168;ENSMUSG00000027952;ENSMUSG00000026944;ENSMUSG00000057969;ENSMUSG00000025137;ENSMUSG00000017390;ENSMUSG00000027605;ENSMUSG00000024799;ENSMUSG00000021760;ENSMUSG00000039782	Lpl;Jag1;Niban1;Cxcl16;Fabp5;Ebp;Pmvk;Abca2;Sema3b;Pcyt2;Aldoc;Acss2;Tm7sf2;Gpx8;Cpeb2	14132	0.325554	0.353467	0.42406
serum_lcms	Liver	FA 14:1	counts ~ Group + Metabolite	HALLMARK	HALLMARK_COAGULATION	0.148968	0.691864	0.99789	0.99789	125	ENSMUSG00000032591;ENSMUSG00000000901;ENSMUSG00000020717;ENSMUSG00000018623;ENSMUSG00000022098;ENSMUSG00000021822;ENSMUSG00000024371;ENSMUSG00000036887;ENSMUSG00000022469;ENSMUSG00000031066;ENSMUSG00000019843;ENSMUSG00000018593;ENSMUSG00000006529;ENSMUSG00000000489;ENSMUSG00000020044;ENSMUSG00000042312;ENSMUSG00000020689;ENSMUSG00000029656;ENSMUSG00000109764;ENSMUSG00000021751;ENSMUSG00000021190;ENSMUSG00000028111;ENSMUSG00000027765;ENSMUSG00000035031;ENSMUSG00000024386;ENSMUSG00000035000;ENSMUSG00000028914;ENSMUSG00000022877;ENSMUSG00000031196;ENSMUSG00000031790;ENSMUSG00000028979;ENSMUSG00000025959;ENSMUSG00000015533;ENSMUSG00000022129;ENSMUSG00000031445;ENSMUSG00000029713	Mst1;Mmp11;Pecam1;Mmp7;Bmp1;Plau;C2;C1qa;Rapgef3;Usp11;Fyn;Sparc;Itih1;Pdgfb;Timp3;S100a13;Itgb3;C8b;Klkb1;Acox2;Lgmn;Ctsk;P2ry1;C8a;Proc;Dpp4;Casp9;Hrg;F8;Mmp15;Masp2;Klf7;Itga2;Dct;Proz;Gnb2	14132	0.998629	1	1
serum_lcms	Liver	FA 14:1	counts ~ Group + Metabolite	HALLMARK	HALLMARK_COMPLEMENT	0.178035	0.856918	0.828947	0.90103	164	ENSMUSG00000038608;ENSMUSG00000027665;ENSMUSG00000063952;ENSMUSG00000036896;ENSMUSG00000038642;ENSMUSG00000025888;ENSMUSG00000000409;ENSMUSG00000024371;ENSMUSG00000036887;ENSMUSG00000023913;ENSMUSG00000031841;ENSMUSG00000026893;ENSMUSG00000020573;ENSMUSG00000042594;ENSMUSG00000016493;ENSMUSG00000019843;ENSMUSG00000058715;ENSMUSG00000022306;ENSMUSG00000031165;ENSMUSG00000006529;ENSMUSG00000000489;ENSMUSG00000070371;ENSMUSG00000032051;ENSMUSG00000038811;ENSMUSG00000002699;ENSMUSG00000042312;ENSMUSG00000043004;ENSMUSG00000034731;ENSMUSG00000025076;ENSMUSG00000023132;ENSMUSG00000027646;ENSMUSG00000109764;ENSMUSG00000020901;ENSMUSG00000035529;ENSMUSG00000017466;ENSMUSG00000079056;ENSMUSG00000021190;ENSMUSG00000024781;ENSMUSG00000035000;ENSMUSG00000028914;ENSMUSG00000031627	Dock10;Pik3ca;Brpf3;C1qc;Ctss;Casp1;Lck;C2;C1qa;Pla2g7;Cdh13;Gca;Pik3cg;Sh2b3;Cd46;Fyn;Fcer1g;Zfpm2;Was;Itih1;Pdgfb;Prss36;Fdx1;Gngt2;Lcp2;S100a13;Gng2;Dgkh;Casp7;Gzma;Src;Klkb1;Pik3r5;Prdm4;Timp2;Kcnip3;Lgmn;Lipa;Dpp4;Casp9;Irf2	14132	0.893262	0.90891	0.944158
serum_lcms	Liver	FA 14:1	counts ~ Group + Metabolite	HALLMARK	HALLMARK_DNA_REPAIR	-0.276388	-1.28732	0.0486891	0.101436	148	ENSMUSG00000021694;ENSMUSG00000030082;ENSMUSG00000024742;ENSMUSG00000028525;ENSMUSG00000022814;ENSMUSG00000028271;ENSMUSG00000002658;ENSMUSG00000028899;ENSMUSG00000027323;ENSMUSG00000025630;ENSMUSG00000028902;ENSMUSG00000031536;ENSMUSG00000033543;ENSMUSG00000036980;ENSMUSG00000022881;ENSMUSG00000024382;ENSMUSG00000006599;ENSMUSG00000009535;ENSMUSG00000074797;ENSMUSG00000008859;ENSMUSG00000034429;ENSMUSG00000059552;ENSMUSG00000028249;ENSMUSG00000031832;ENSMUSG00000031487;ENSMUSG00000043866;ENSMUSG00000031754;ENSMUSG00000024740;ENSMUSG00000020444;ENSMUSG00000026816;ENSMUSG00000025395;ENSMUSG00000020736;ENSMUSG00000030042;ENSMUSG00000022774;ENSMUSG00000020638;ENSMUSG00000024258;ENSMUSG00000029821;ENSMUSG00000028755;ENSMUSG00000036315;ENSMUSG00000115338	Ercc8;Sec61a1;Fen1;Pde4b;Umps;Gtf2b;Gtf2f1;Taf12;Rad51;Hprt1;Sf3a3;Polb;Gtf2a2;Taf6;Rfc4;Ercc3;Gtf2h1;Rnmt;Itpa;Rala;Zfp707;Trp53;Sdcbp;Taf1c;Brf2;Taf10;Nudt21;Ddb1;Guk1;Gtf3c5;Prim1;Nt5c;Pole4;Ncbp2;Cmpk2;Polr2d;Gsdme;Cda;Polr1h;Pnp	14132	0.119336	0.130376	0.176179
serum_lcms	Liver	FA 14:1	counts ~ Group + Metabolite	HALLMARK	HALLMARK_E2F_TARGETS	-0.348489	-1.69031	0.00010248	0.0010248	195	ENSMUSG00000000568;ENSMUSG00000015749;ENSMUSG00000005732;ENSMUSG00000062203;ENSMUSG00000029430;ENSMUSG00000034021;ENSMUSG00000020649;ENSMUSG00000017146;ENSMUSG00000025001;ENSMUSG00000024974;ENSMUSG00000027330;ENSMUSG00000029591;ENSMUSG00000002870;ENSMUSG00000005667;ENSMUSG00000028678;ENSMUSG00000020737;ENSMUSG00000032397;ENSMUSG00000067367;ENSMUSG00000037286;ENSMUSG00000001525;ENSMUSG00000021116;ENSMUSG00000074476;ENSMUSG00000038759;ENSMUSG00000035683;ENSMUSG00000058290;ENSMUSG00000041147;ENSMUSG00000029715;ENSMUSG00000005233;ENSMUSG00000002068;ENSMUSG00000025364;ENSMUSG00000059552;ENSMUSG00000028832;ENSMUSG00000005481;ENSMUSG00000007646;ENSMUSG00000029687;ENSMUSG00000050410;ENSMUSG00000037894;ENSMUSG00000066232;ENSMUSG00000062248;ENSMUSG00000027404;ENSMUSG00000030867;ENSMUSG00000031754;ENSMUSG00000061360;ENSMUSG00000020415;ENSMUSG00000031353;ENSMUSG00000030042;ENSMUSG00000019303;ENSMUSG00000020608;ENSMUSG00000027454;ENSMUSG00000031432;ENSMUSG00000022248;ENSMUSG00000022672;ENSMUSG00000028633;ENSMUSG00000029191;ENSMUSG00000020525;ENSMUSG00000032264;ENSMUSG00000039994;ENSMUSG00000045328;ENSMUSG00000027845;ENSMUSG00000004099;ENSMUSG00000022797;ENSMUSG00000006728;ENSMUSG00000017716;ENSMUSG00000028792;ENSMUSG00000041712;ENSMUSG00000022673;ENSMUSG00000049932;ENSMUSG00000031004;ENSMUSG00000029910;ENSMUSG00000028882;ENSMUSG00000037601;ENSMUSG00000027203;ENSMUSG00000035198;ENSMUSG00000027752;ENSMUSG00000027496	Hnrnpd;Anp32e;Ranbp1;Gspt1;Ran;Pds5b;Rrm2;Brca1;Hells;Smc3;Cdc25b;Ung;Mcm2;Mthfd2;Kif2c;Jpt1;Tipin;Lyar;Stag1;Tubb5;Eif2s1;Spc24;Nup205;Melk;Espl1;Brca2;Pop7;Spc25;Ccne1;Pa2g4;Trp53;Stmn1;Ddx39a;Rad51c;Ezh2;Tcf19;H2az1;Ipo7;Cks2;Snrpb;Plk1;Nudt21;Phf5a;Pttg1;Rbbp7;Pole4;Psmc3ip;Smc6;Gins1;Prps1;Rad1;Prkdc;Ctps1;Rfc1;Ppm1d;Zw10;Timeless;Cenpe;Dclre1b;Dnmt1;Tfrc;Cdk4;Birc5;Ak2;Ubr7;Mcm4;H2ax;Mki67;Mad2l1;Ppp1r8;Nme1;Dut;Tubg1;Exosc8;Aurka	14132	0.000830921	0.000785432	0.00144392
serum_lcms	Liver	FA 14:1	counts ~ Group + Metabolite	HALLMARK	HALLMARK_EPITHELIAL_MESENCHYMAL_TRANSITION	-0.242005	-1.14986	0.159341	0.257001	164	ENSMUSG00000021614;ENSMUSG00000028195;ENSMUSG00000023905;ENSMUSG00000020592;ENSMUSG00000037225;ENSMUSG00000015312;ENSMUSG00000032271;ENSMUSG00000022676;ENSMUSG00000024778;ENSMUSG00000026553;ENSMUSG00000037820;ENSMUSG00000063727;ENSMUSG00000030218;ENSMUSG00000026249;ENSMUSG00000040212;ENSMUSG00000038530;ENSMUSG00000046223;ENSMUSG00000037411;ENSMUSG00000027204;ENSMUSG00000032366;ENSMUSG00000019850;ENSMUSG00000001131;ENSMUSG00000032085;ENSMUSG00000048482;ENSMUSG00000026042;ENSMUSG00000056174;ENSMUSG00000040152	Vcan;Ccn1;Tnfrsf12a;Sdc1;Fgf2;Gadd45b;Nnmt;Snai2;Fas;Copa;Tgm2;Tnfrsf11b;Mgp;Serpine2;Emp3;Rgs4;Plaur;Serpine1;Fbn1;Tpm1;Tnfaip3;Timp1;Tagln;Bdnf;Col5a2;Col8a2;Thbs1	14132	0.285898	0.309542	0.378318
serum_lcms	Liver	FA 14:1	counts ~ Group + Metabolite	HALLMARK	HALLMARK_ESTROGEN_RESPONSE_EARLY	-0.298353	-1.42722	0.0088647	0.0260726	171	ENSMUSG00000070348;ENSMUSG00000003051;ENSMUSG00000023043;ENSMUSG00000020733;ENSMUSG00000023243;ENSMUSG00000057963;ENSMUSG00000042474;ENSMUSG00000020142;ENSMUSG00000049303;ENSMUSG00000017210;ENSMUSG00000037820;ENSMUSG00000038712;ENSMUSG00000041548;ENSMUSG00000030357;ENSMUSG00000049382;ENSMUSG00000020911;ENSMUSG00000002489;ENSMUSG00000025089;ENSMUSG00000025153;ENSMUSG00000031266;ENSMUSG00000035049;ENSMUSG00000024885;ENSMUSG00000026525;ENSMUSG00000018849;ENSMUSG00000030545;ENSMUSG00000024130;ENSMUSG00000036432;ENSMUSG00000034320;ENSMUSG00000041782;ENSMUSG00000003032;ENSMUSG00000031751;ENSMUSG00000019779;ENSMUSG00000024036;ENSMUSG00000068740;ENSMUSG00000042784;ENSMUSG00000025555;ENSMUSG00000024222;ENSMUSG00000029478;ENSMUSG00000018900;ENSMUSG00000039202;ENSMUSG00000038298;ENSMUSG00000000296;ENSMUSG00000028645;ENSMUSG00000015966;ENSMUSG00000024535;ENSMUSG00000017493;ENSMUSG00000041845;ENSMUSG00000031523;ENSMUSG00000024270;ENSMUSG00000028555;ENSMUSG00000024521;ENSMUSG00000020303;ENSMUSG00000022096	Ccnd1;Elf3;Krt18;Nherf1;Kcnk5;Itpk1;Fcmr;Slc1a4;Syt12;Med24;Tgm2;Mindy1;Hspb8;Fkbp4;Krt8;Krt19;Tiam1;Gfra1;Fasn;Gla;Rrp12;Aldh3b1;Opn3;Wwc1;Pex11a;Abca3;Siah2;Slc26a2;Lad1;Klf4;Amfr;Frk;Slc37a1;Celsr2;Muc1;Farp1;Fkbp5;Ncor2;Slc22a5;Abhd2;Pdzk1;Tpd52l1;Slc2a1;Il17rb;Snx24;Igfbp4;Rhod;Dlc1;Slc39a6;Ttc39a;Pmaip1;Stc2;Hr	14132	0.029814	0.0334517	0.0507737
serum_lcms	Liver	FA 14:1	counts ~ Group + Metabolite	HALLMARK	HALLMARK_ESTROGEN_RESPONSE_LATE	-0.267142	-1.26311	0.0664207	0.127732	160	ENSMUSG00000070348;ENSMUSG00000001247;ENSMUSG00000020733;ENSMUSG00000023243;ENSMUSG00000057963;ENSMUSG00000037852;ENSMUSG00000036764;ENSMUSG00000020142;ENSMUSG00000038301;ENSMUSG00000025630;ENSMUSG00000025757;ENSMUSG00000041548;ENSMUSG00000030357;ENSMUSG00000020911;ENSMUSG00000002489;ENSMUSG00000010025;ENSMUSG00000019970;ENSMUSG00000031266;ENSMUSG00000029201;ENSMUSG00000024885;ENSMUSG00000026525;ENSMUSG00000024130;ENSMUSG00000036432;ENSMUSG00000034320;ENSMUSG00000003032;ENSMUSG00000031751;ENSMUSG00000019779;ENSMUSG00000028456;ENSMUSG00000068740;ENSMUSG00000025555;ENSMUSG00000000303;ENSMUSG00000024222;ENSMUSG00000020782;ENSMUSG00000029478;ENSMUSG00000018900;ENSMUSG00000039202;ENSMUSG00000002997;ENSMUSG00000038298;ENSMUSG00000000296;ENSMUSG00000025813;ENSMUSG00000028530;ENSMUSG00000015966;ENSMUSG00000017493	Ccnd1;Lsr;Nherf1;Kcnk5;Itpk1;Cpe;Dnajc12;Slc1a4;Snx10;Hprt1;Hspa4l;Hspb8;Fkbp4;Krt19;Tiam1;Aldh3a2;Sgk1;Gla;Ugdh;Aldh3b1;Opn3;Abca3;Siah2;Slc26a2;Klf4;Amfr;Frk;Unc13b;Celsr2;Farp1;Cdh1;Fkbp5;Llgl2;Ncor2;Slc22a5;Abhd2;Prkar2b;Pdzk1;Tpd52l1;Homer2;Jak1;Il17rb;Igfbp4	14132	0.151415	0.165608	0.216019
serum_lcms	Liver	FA 14:1	counts ~ Group + Metabolite	HALLMARK	HALLMARK_FATTY_ACID_METABOLISM	-0.398119	-1.85087	1.4782e-05	0.000184775	141	ENSMUSG00000063229;ENSMUSG00000021748;ENSMUSG00000027078;ENSMUSG00000009633;ENSMUSG00000023019;ENSMUSG00000028149;ENSMUSG00000041084;ENSMUSG00000018965;ENSMUSG00000001999;ENSMUSG00000024507;ENSMUSG00000028383;ENSMUSG00000033174;ENSMUSG00000055301;ENSMUSG00000051483;ENSMUSG00000062908;ENSMUSG00000017307;ENSMUSG00000081752;ENSMUSG00000021270;ENSMUSG00000058076;ENSMUSG00000010025;ENSMUSG00000029545;ENSMUSG00000025153;ENSMUSG00000022477;ENSMUSG00000029201;ENSMUSG00000035960;ENSMUSG00000022110;ENSMUSG00000037894;ENSMUSG00000034926;ENSMUSG00000020664;ENSMUSG00000031278;ENSMUSG00000053279;ENSMUSG00000032418;ENSMUSG00000018900;ENSMUSG00000005813;ENSMUSG00000041959;ENSMUSG00000019326;ENSMUSG00000022407;ENSMUSG00000028607;ENSMUSG00000022947;ENSMUSG00000004789;ENSMUSG00000074064;ENSMUSG00000038375;ENSMUSG00000019179;ENSMUSG00000030695;ENSMUSG00000029616;ENSMUSG00000066072;ENSMUSG00000030979;ENSMUSG00000026526;ENSMUSG00000022742;ENSMUSG00000026827;ENSMUSG00000000171;ENSMUSG00000025037;ENSMUSG00000049327;ENSMUSG00000059447;ENSMUSG00000027984;ENSMUSG00000041429;ENSMUSG00000027875;ENSMUSG00000025950;ENSMUSG00000027452;ENSMUSG00000026853	Ldha;Pdhb;Ube2l6;G0s2;Gpd1;Rap1gds1;Ostc;Ywhah;Blvra;Hsd17b4;Hsdl2;Mgll;Adh7;Cbr1;Acadm;Acot8;ENSMUSG00000081752;Hsp90aa1;Sdhc;Aldh3a2;Acads;Fasn;Aco2;Ugdh;Apex1;Sucla2;H2az1;Dhcr24;Dld;Acsl4;Aldh1a1;Me1;Slc22a5;Metap1;S100a10;Aoc3;Adsl;Cpt2;Cbr3;Dlst;Mlycd;Trp53inp2;Mdh2;Aldoa;Erp29;Cyp4a10;Uros;Fh1;Cpox;Gpd2;Sdhd;Maoa;Kmt5a;Hadhb;Hadh;Nthl1;Hmgcs2;Idh1;Acss1;Crat	14132	0.000175976	0.000143548	0.000282556
serum_lcms	Liver	FA 14:1	counts ~ Group + Metabolite	HALLMARK	HALLMARK_G2M_CHECKPOINT	-0.317007	-1.53761	0.000935347	0.00482017	192	ENSMUSG00000070348;ENSMUSG00000000568;ENSMUSG00000018983;ENSMUSG00000062203;ENSMUSG00000036768;ENSMUSG00000026605;ENSMUSG00000024660;ENSMUSG00000034021;ENSMUSG00000058301;ENSMUSG00000027490;ENSMUSG00000027330;ENSMUSG00000002870;ENSMUSG00000028678;ENSMUSG00000020737;ENSMUSG00000037286;ENSMUSG00000066979;ENSMUSG00000039748;ENSMUSG00000006740;ENSMUSG00000038482;ENSMUSG00000058290;ENSMUSG00000041147;ENSMUSG00000028426;ENSMUSG00000027469;ENSMUSG00000038943;ENSMUSG00000072082;ENSMUSG00000028312;ENSMUSG00000020687;ENSMUSG00000001440;ENSMUSG00000041313;ENSMUSG00000028832;ENSMUSG00000005481;ENSMUSG00000026281;ENSMUSG00000029687;ENSMUSG00000037894;ENSMUSG00000016619;ENSMUSG00000062248;ENSMUSG00000053175;ENSMUSG00000030867;ENSMUSG00000012443;ENSMUSG00000020415;ENSMUSG00000032030;ENSMUSG00000027306;ENSMUSG00000034575;ENSMUSG00000018583;ENSMUSG00000021461;ENSMUSG00000032481;ENSMUSG00000027641;ENSMUSG00000022702;ENSMUSG00000045328;ENSMUSG00000026622;ENSMUSG00000024056;ENSMUSG00000000743;ENSMUSG00000022351;ENSMUSG00000031403;ENSMUSG00000002835;ENSMUSG00000014859;ENSMUSG00000006728;ENSMUSG00000031609;ENSMUSG00000022033;ENSMUSG00000029012;ENSMUSG00000017716;ENSMUSG00000049327;ENSMUSG00000031446;ENSMUSG00000049932;ENSMUSG00000031004;ENSMUSG00000020745;ENSMUSG00000029910;ENSMUSG00000029686;ENSMUSG00000032783;ENSMUSG00000070544;ENSMUSG00000002477;ENSMUSG00000027496;ENSMUSG00000001403	Ccnd1;Hnrnpd;E2f2;Gspt1;Kif15;Cenpf;Incenp;Pds5b;Upf1;E2f1;Cdc25b;Mcm2;Kif2c;Jpt1;Stag1;Bub3;Exo1;Kif5b;Tfdp1;Espl1;Brca2;Rad23b;Tpx2;Prc1;Ccnf;Smc2;Cdc27;Kpnb1;Slc7a1;Stmn1;Ddx39a;Dtymk;Ezh2;H2az1;Nup50;Cks2;Bcl3;Plk1;Kif11;Pttg1;Cul5;Nusap1;Tent4a;G3bp1;Fancc;Smarcc1;Rbl1;Hira;Cenpe;Nek2;Ndc80;Chmp1a;Sqle;Dkc1;Chaf1a;E2f4;Cdk4;Sap30;Pbk;Orc5;Birc5;Kmt5a;Cul4a;H2ax;Mki67;Pafah1b1;Mad2l1;Cul1;Troap;Top1;Snrpd1;Aurka;Ube2c	14132	0.004756	0.00511518	0.0088096
serum_lcms	Liver	FA 14:1	counts ~ Group + Metabolite	HALLMARK	HALLMARK_GLYCOLYSIS	-0.32481	-1.55261	0.000995051	0.00482017	179	ENSMUSG00000021614;ENSMUSG00000063229;ENSMUSG00000021591;ENSMUSG00000003051;ENSMUSG00000020592;ENSMUSG00000053916;ENSMUSG00000032306;ENSMUSG00000028307;ENSMUSG00000023456;ENSMUSG00000020108;ENSMUSG00000032458;ENSMUSG00000017210;ENSMUSG00000061731;ENSMUSG00000029171;ENSMUSG00000021810;ENSMUSG00000032114;ENSMUSG00000030357;ENSMUSG00000011752;ENSMUSG00000026005;ENSMUSG00000059040;ENSMUSG00000058076;ENSMUSG00000000628;ENSMUSG00000020122;ENSMUSG00000025271;ENSMUSG00000030603;ENSMUSG00000028832;ENSMUSG00000018848;ENSMUSG00000003541;ENSMUSG00000025161;ENSMUSG00000039427;ENSMUSG00000021504;ENSMUSG00000025792;ENSMUSG00000017057;ENSMUSG00000020664;ENSMUSG00000070284;ENSMUSG00000052102;ENSMUSG00000032418;ENSMUSG00000031432;ENSMUSG00000021456;ENSMUSG00000032245;ENSMUSG00000055653;ENSMUSG00000038180;ENSMUSG00000062070;ENSMUSG00000034220;ENSMUSG00000026617;ENSMUSG00000021069;ENSMUSG00000032350;ENSMUSG00000002289;ENSMUSG00000001891;ENSMUSG00000014776;ENSMUSG00000041957;ENSMUSG00000025503;ENSMUSG00000029992;ENSMUSG00000027207;ENSMUSG00000019179;ENSMUSG00000030695;ENSMUSG00000025534;ENSMUSG00000020303;ENSMUSG00000028367	Vcan;Ldha;Glrx;Elf3;Sdc1;Nanp;Mpi;Aldob;Tpi1;Ddit4;Copb2;Med24;Ext1;Pgm2;Ecd;Slc37a4;Fkbp4;Pgam1;Rpe;Eno1;Sdhc;Hk2;Egfr;Pfkfb1;Psmc4;Stmn1;Rars1;Ier3;Slc16a3;Alg1;B4galt7;Slc25a10;Il13ra1;Dld;Gmppb;Gnpda1;Me1;Prps1;Fbp2;Cln6;Gpc3;Spag4;Pgk1;Gpc1;Bpnt1;Pygl;Gclc;Angptl4;Ugp2;Nol3;Pkp2;Taldo1;Gfpt1;Galk2;Mdh2;Aldoa;Gusb;Stc2;Txn1	14132	0.00500136	0.0053995	0.0092642
serum_lcms	Liver	FA 14:1	counts ~ Group + Metabolite	HALLMARK	HALLMARK_HEDGEHOG_SIGNALING	0.380185	1.3	0.118393	0.211416	28	ENSMUSG00000021466;ENSMUSG00000025223;ENSMUSG00000023951;ENSMUSG00000028444;ENSMUSG00000024924;ENSMUSG00000031785;ENSMUSG00000023328;ENSMUSG00000008305;ENSMUSG00000022048;ENSMUSG00000002633;ENSMUSG00000021087;ENSMUSG00000032011	Ptch1;Ldb1;Vegfa;Cntfr;Vldlr;Adgrg1;Ache;Tle1;Dpysl2;Shh;Rtn1;Thy1	14132	0.23085	0.252998	0.313176
serum_lcms	Liver	FA 14:1	counts ~ Group + Metabolite	HALLMARK	HALLMARK_HEME_METABOLISM	-0.190905	-0.912419	0.678182	0.807359	169	ENSMUSG00000018983;ENSMUSG00000021102;ENSMUSG00000033813;ENSMUSG00000001999;ENSMUSG00000024785;ENSMUSG00000032126;ENSMUSG00000029178;ENSMUSG00000007411;ENSMUSG00000020687;ENSMUSG00000023030;ENSMUSG00000096210;ENSMUSG00000022214;ENSMUSG00000028249;ENSMUSG00000039745;ENSMUSG00000031776;ENSMUSG00000031021;ENSMUSG00000028906;ENSMUSG00000037536;ENSMUSG00000070056;ENSMUSG00000025728;ENSMUSG00000023175;ENSMUSG00000029106;ENSMUSG00000056234;ENSMUSG00000026028;ENSMUSG00000028645;ENSMUSG00000022973;ENSMUSG00000032350;ENSMUSG00000038871;ENSMUSG00000018932;ENSMUSG00000027823;ENSMUSG00000029440;ENSMUSG00000004897;ENSMUSG00000024896;ENSMUSG00000037434;ENSMUSG00000030979;ENSMUSG00000022797;ENSMUSG00000022742;ENSMUSG00000035572;ENSMUSG00000024777;ENSMUSG00000034908;ENSMUSG00000024404;ENSMUSG00000024164;ENSMUSG00000034165;ENSMUSG00000070544;ENSMUSG00000020333;ENSMUSG00000024588;ENSMUSG00000055322;ENSMUSG00000002980	E2f2;Glrx5;Tcea1;Blvra;Rcl1;Hmbs;Klf3;Mark3;Cdc27;Slc11a2;H1f0;Dcaf11;Sdcbp;Htatip2;Arl2bp;Tmem9b;Epb41;Fbxo34;Mfhas1;Pigq;Bsg;Add1;Ncoa4;Trak2;Slc2a1;Synj1;Gclc;Bpgm;Map2k3;Gmps;Psmd9;Hdgf;Minpp1;Slc30a1;Uros;Tfrc;Cpox;Dcaf10;Ppp2r5b;Sidt2;Riok3;C3;Ccnd3;Top1;Acsl6;Fech;Tns1;Bcam	14132	0.782288	0.806103	0.860387
serum_lcms	Liver	FA 14:1	counts ~ Group + Metabolite	HALLMARK	HALLMARK_HYPOXIA	-0.302668	-1.44579	0.00546032	0.0170635	176	ENSMUSG00000031765;ENSMUSG00000020429;ENSMUSG00000003617;ENSMUSG00000029322;ENSMUSG00000028195;ENSMUSG00000063229;ENSMUSG00000021591;ENSMUSG00000027513;ENSMUSG00000027954;ENSMUSG00000028307;ENSMUSG00000023456;ENSMUSG00000020108;ENSMUSG00000022443;ENSMUSG00000025027;ENSMUSG00000026413;ENSMUSG00000067279;ENSMUSG00000061731;ENSMUSG00000029171;ENSMUSG00000022707;ENSMUSG00000037820;ENSMUSG00000028494;ENSMUSG00000032114;ENSMUSG00000046223;ENSMUSG00000037411;ENSMUSG00000059040;ENSMUSG00000005413;ENSMUSG00000019850;ENSMUSG00000027506;ENSMUSG00000000628;ENSMUSG00000020122;ENSMUSG00000023087	Mt1;Igfbp1;Cp;Plac8;Ccn1;Ldha;Glrx;Pck1;Efna1;Aldob;Tpi1;Ddit4;Myh9;Xpnpep1;Pkp1;Ppp1r3c;Ext1;Pgm2;Gbe1;Tgm2;Plin2;Slc37a4;Plaur;Serpine1;Eno1;Hmox1;Tnfaip3;Tpd52;Hk2;Egfr;Noct	14132	0.0200193	0.0225129	0.0351632
serum_lcms	Liver	FA 14:1	counts ~ Group + Metabolite	HALLMARK	HALLMARK_IL2_STAT5_SIGNALING	0.300034	1.46282	0.00515733	0.0170635	175	ENSMUSG00000021466;ENSMUSG00000054720;ENSMUSG00000028005;ENSMUSG00000029304;ENSMUSG00000028278;ENSMUSG00000038174;ENSMUSG00000020205;ENSMUSG00000021886;ENSMUSG00000045671;ENSMUSG00000021356;ENSMUSG00000038037;ENSMUSG00000046280;ENSMUSG00000040592;ENSMUSG00000066026;ENSMUSG00000027358;ENSMUSG00000032089;ENSMUSG00000053897;ENSMUSG00000060147;ENSMUSG00000024399;ENSMUSG00000069833;ENSMUSG00000026558;ENSMUSG00000057329;ENSMUSG00000003153;ENSMUSG00000022346;ENSMUSG00000027678;ENSMUSG00000028173;ENSMUSG00000019916;ENSMUSG00000039899;ENSMUSG00000021759;ENSMUSG00000044583;ENSMUSG00000060600;ENSMUSG00000000078;ENSMUSG00000032492;ENSMUSG00000024427;ENSMUSG00000021108;ENSMUSG00000026009;ENSMUSG00000032578;ENSMUSG00000020009;ENSMUSG00000005087;ENSMUSG00000030161;ENSMUSG00000034266;ENSMUSG00000068758;ENSMUSG00000002578;ENSMUSG00000015355;ENSMUSG00000046841;ENSMUSG00000011256;ENSMUSG00000039987;ENSMUSG00000005533;ENSMUSG00000028108;ENSMUSG00000079110	Ptch1;Lrrc8c;Gucy1b1;Spp1;Rragd;Hycc2;Phlda1;Gpr65;Spred2;Irf4;Socs1;She;Cd79b;Dhrs3;Bmp2;Il10ra;Slc39a8;Serpinb6a;Ltb;Ahnak;Uck2;Bcl2;Slc2a3;Myc;Ncoa3;Wls;P4ha1;Fgl2;Plpp1;Tlr7;Eno3;Klf6;Pth1r;Spry4;Prkch;Icos;Cish;Ifngr1;Cd44;Gabarapl1;Batf;Il3ra;Ikzf4;Cd48;Ckap4;Adam19;Phtf2;Igf1r;Ecm1;Capn3	14132	0.0191012	0.0215102	0.0336758
serum_lcms	Liver	FA 14:1	counts ~ Group + Metabolite	HALLMARK	HALLMARK_IL6_JAK_STAT3_SIGNALING	-0.240291	-1.03108	0.376761	0.509136	76	ENSMUSG00000023905;ENSMUSG00000030339;ENSMUSG00000014599;ENSMUSG00000024778;ENSMUSG00000030341;ENSMUSG00000059923;ENSMUSG00000022965;ENSMUSG00000024539;ENSMUSG00000034855;ENSMUSG00000027995;ENSMUSG00000057789;ENSMUSG00000005413;ENSMUSG00000027540;ENSMUSG00000030111;ENSMUSG00000017057;ENSMUSG00000029373;ENSMUSG00000033467;ENSMUSG00000004040;ENSMUSG00000002897;ENSMUSG00000043733;ENSMUSG00000060183;ENSMUSG00000015966;ENSMUSG00000018899;ENSMUSG00000025804;ENSMUSG00000032508;ENSMUSG00000055371;ENSMUSG00000026104;ENSMUSG00000030342;ENSMUSG00000040329	Tnfrsf12a;Ltbr;Csf1;Fas;Tnfrsf1a;Grb2;Ifngr2;Ptpn2;Cxcl10;Tlr2;Bak1;Hmox1;Ptpn1;A2m;Il13ra1;Pf4;Crlf2;Stat3;Il17ra;Ptpn11;ENSMUSG00000060183;Il17rb;Irf1;Ccr1;Myd88;Stam2;Stat1;Cd9;Il7	14132	0.528663	0.557181	0.630672
serum_lcms	Liver	FA 14:1	counts ~ Group + Metabolite	HALLMARK	HALLMARK_INFLAMMATORY_RESPONSE	-0.216031	-1.01289	0.412639	0.529025	153	ENSMUSG00000026946;ENSMUSG00000043017;ENSMUSG00000021025;ENSMUSG00000037405;ENSMUSG00000014599;ENSMUSG00000028525;ENSMUSG00000060477;ENSMUSG00000035107;ENSMUSG00000022965;ENSMUSG00000034855;ENSMUSG00000040212;ENSMUSG00000027995;ENSMUSG00000019256;ENSMUSG00000046223;ENSMUSG00000037411;ENSMUSG00000001131;ENSMUSG00000023030;ENSMUSG00000000001;ENSMUSG00000031779;ENSMUSG00000015243;ENSMUSG00000031778;ENSMUSG00000041313;ENSMUSG00000028163;ENSMUSG00000029468;ENSMUSG00000019943;ENSMUSG00000046718	Nmi;Ptgir;Nfkbia;Icam1;Csf1;Pde4b;Irak2;Dcbld2;Ifngr2;Cxcl10;Emp3;Tlr2;Ahr;Plaur;Serpine1;Timp1;Slc11a2;Gnai3;Ccl22;Abca1;Cx3cl1;Slc7a1;Nfkb1;P2rx7;Atp2b1;Bst2	14132	0.560651	0.590288	0.663001
serum_lcms	Liver	FA 14:1	counts ~ Group + Metabolite	HALLMARK	HALLMARK_INTERFERON_ALPHA_RESPONSE	-0.379122	-1.66126	0.00120363	0.00482017	92	ENSMUSG00000041827;ENSMUSG00000026946;ENSMUSG00000035692;ENSMUSG00000060591;ENSMUSG00000027078;ENSMUSG00000014599;ENSMUSG00000074896;ENSMUSG00000024019;ENSMUSG00000022906;ENSMUSG00000057143;ENSMUSG00000030107;ENSMUSG00000021266;ENSMUSG00000020464;ENSMUSG00000025492;ENSMUSG00000034855;ENSMUSG00000032369;ENSMUSG00000039682;ENSMUSG00000049401;ENSMUSG00000020641;ENSMUSG00000024457;ENSMUSG00000046718;ENSMUSG00000010358;ENSMUSG00000052776;ENSMUSG00000037921;ENSMUSG00000017830;ENSMUSG00000034422;ENSMUSG00000020638;ENSMUSG00000033880;ENSMUSG00000026896;ENSMUSG00000060183	Oasl1;Nmi;Isg15;Ifitm2;Ube2l6;Csf1;Ifit3;Cmtr1;Parp9;Trim12c;Usp18;Wars1;Pnpt1;Ifitm3;Cxcl10;Plscr1;Lap3;Ogfr;Rsad2;Trim26;Bst2;Ifi35;Oas1a;Ddx60;Dhx58;Parp14;Cmpk2;Lgals3bp;Ifih1;ENSMUSG00000060183	14132	0.00586181	0.00632694	0.0108025
serum_lcms	Liver	FA 14:1	counts ~ Group + Metabolite	HALLMARK	HALLMARK_INTERFERON_GAMMA_RESPONSE	-0.308408	-1.47818	0.0026348	0.00941	180	ENSMUSG00000041827;ENSMUSG00000026946;ENSMUSG00000035692;ENSMUSG00000030681;ENSMUSG00000060591;ENSMUSG00000027078;ENSMUSG00000026580;ENSMUSG00000021025;ENSMUSG00000037405;ENSMUSG00000074896;ENSMUSG00000029771;ENSMUSG00000032939;ENSMUSG00000024778;ENSMUSG00000028525;ENSMUSG00000005667;ENSMUSG00000024019;ENSMUSG00000030107;ENSMUSG00000021266;ENSMUSG00000020464;ENSMUSG00000025492;ENSMUSG00000024539;ENSMUSG00000034855;ENSMUSG00000032369;ENSMUSG00000039682;ENSMUSG00000049401;ENSMUSG00000040483;ENSMUSG00000006818;ENSMUSG00000036381;ENSMUSG00000027540;ENSMUSG00000019850;ENSMUSG00000001281;ENSMUSG00000070327;ENSMUSG00000028163;ENSMUSG00000020641;ENSMUSG00000024457;ENSMUSG00000046718;ENSMUSG00000040296;ENSMUSG00000032184;ENSMUSG00000010358;ENSMUSG00000037921;ENSMUSG00000004040;ENSMUSG00000017830;ENSMUSG00000056091;ENSMUSG00000034422;ENSMUSG00000020638;ENSMUSG00000033880;ENSMUSG00000039501;ENSMUSG00000026896;ENSMUSG00000017652;ENSMUSG00000060183;ENSMUSG00000032661;ENSMUSG00000038871;ENSMUSG00000115338;ENSMUSG00000018899	Oasl1;Nmi;Isg15;Mvp;Ifitm2;Ube2l6;Selp;Nfkbia;Icam1;Ifit3;Irf5;Nup93;Fas;Pde4b;Mthfd2;Cmtr1;Usp18;Wars1;Pnpt1;Ifitm3;Ptpn2;Cxcl10;Plscr1;Lap3;Ogfr;Xaf1;Sod2;P2ry14;Ptpn1;Tnfaip3;Itgb7;Rnf213;Nfkb1;Rsad2;Trim26;Bst2;Rigi;Lysmd2;Ifi35;Ddx60;Stat3;Dhx58;St3gal5;Parp14;Cmpk2;Lgals3bp;Znfx1;Ifih1;Cd40;ENSMUSG00000060183;Oas3;Bpgm;Pnp;Irf1	14132	0.0110397	0.0122753	0.0200381
serum_lcms	Liver	FA 14:1	counts ~ Group + Metabolite	HALLMARK	HALLMARK_KRAS_SIGNALING_DN	0.283025	1.22348	0.129956	0.220994	85	ENSMUSG00000054252;ENSMUSG00000045064;ENSMUSG00000033540;ENSMUSG00000028036;ENSMUSG00000055799;ENSMUSG00000027660;ENSMUSG00000066687;ENSMUSG00000022534;ENSMUSG00000029009;ENSMUSG00000037972;ENSMUSG00000021367;ENSMUSG00000039145;ENSMUSG00000029570;ENSMUSG00000028573;ENSMUSG00000046329;ENSMUSG00000026489;ENSMUSG00000003282;ENSMUSG00000028444;ENSMUSG00000026196;ENSMUSG00000023826	Fgfr3;Zc2hc1c;Idua;Ptgfr;Tcf7l1;Skil;Zbtb16;Mefv;Mthfr;Snn;Edn1;Camk1d;Lfng;Fggy;Slc25a23;Coq8a;Plag1;Cntfr;Bard1;Prkn	14132	0.247065	0.270139	0.332718
serum_lcms	Liver	FA 14:1	counts ~ Group + Metabolite	HALLMARK	HALLMARK_KRAS_SIGNALING_UP	0.265647	1.28638	0.0302776	0.0720896	168	ENSMUSG00000022057;ENSMUSG00000040552;ENSMUSG00000029304;ENSMUSG00000032035;ENSMUSG00000033910;ENSMUSG00000020357;ENSMUSG00000026814;ENSMUSG00000021068;ENSMUSG00000028581;ENSMUSG00000038642;ENSMUSG00000039167;ENSMUSG00000000901;ENSMUSG00000020717;ENSMUSG00000026586;ENSMUSG00000027358;ENSMUSG00000032089;ENSMUSG00000021822;ENSMUSG00000043832;ENSMUSG00000002265;ENSMUSG00000032501;ENSMUSG00000027082;ENSMUSG00000020427;ENSMUSG00000023927;ENSMUSG00000034342;ENSMUSG00000058715;ENSMUSG00000057969;ENSMUSG00000040751;ENSMUSG00000070942;ENSMUSG00000059326;ENSMUSG00000003623;ENSMUSG00000040522;ENSMUSG00000004151;ENSMUSG00000029787	Adamdec1;C3ar1;Spp1;Ets1;Gucy1a1;Flt4;Eng;Nin;Laptm5;Ctss;Adgrl4;Mmp11;Pecam1;Prrx1;Bmp2;Il10ra;Plau;Clec4a3;Peg3;Trib1;Tfpi;Igfbp3;Satb1;Cbl;Fcer1g;Sema3b;Lat2;Il1rl2;Csf2ra;Crot;Tlr8;Etv1;Avl9	14132	0.079678	0.0890207	0.124284
serum_lcms	Liver	FA 14:1	counts ~ Group + Metabolite	HALLMARK	HALLMARK_MITOTIC_SPINDLE	-0.240649	-1.1709	0.132597	0.220994	198	ENSMUSG00000027479;ENSMUSG00000036768;ENSMUSG00000028745;ENSMUSG00000026605;ENSMUSG00000022443;ENSMUSG00000020849;ENSMUSG00000024660;ENSMUSG00000024974;ENSMUSG00000020513;ENSMUSG00000006699;ENSMUSG00000028678;ENSMUSG00000024120;ENSMUSG00000019261;ENSMUSG00000024381;ENSMUSG00000051786;ENSMUSG00000006740;ENSMUSG00000026585;ENSMUSG00000031955;ENSMUSG00000058290;ENSMUSG00000018707;ENSMUSG00000002489;ENSMUSG00000041147;ENSMUSG00000027469;ENSMUSG00000038943;ENSMUSG00000020687;ENSMUSG00000033790;ENSMUSG00000025132;ENSMUSG00000032220;ENSMUSG00000043079;ENSMUSG00000027959;ENSMUSG00000030867;ENSMUSG00000035299;ENSMUSG00000019831;ENSMUSG00000024805;ENSMUSG00000012443;ENSMUSG00000028906;ENSMUSG00000021215;ENSMUSG00000025555;ENSMUSG00000027306;ENSMUSG00000020716;ENSMUSG00000031511;ENSMUSG00000064302;ENSMUSG00000032475;ENSMUSG00000026202;ENSMUSG00000057738;ENSMUSG00000026280;ENSMUSG00000029191;ENSMUSG00000031214;ENSMUSG00000045328;ENSMUSG00000044147;ENSMUSG00000026622;ENSMUSG00000040549;ENSMUSG00000067851;ENSMUSG00000024056;ENSMUSG00000052144;ENSMUSG00000061665;ENSMUSG00000008035;ENSMUSG00000017716;ENSMUSG00000001134;ENSMUSG00000029414;ENSMUSG00000028273;ENSMUSG00000021823;ENSMUSG00000059248	Mapre1;Kif15;Capzb;Cenpf;Myh9;Ywhae;Incenp;Smc3;Tubd1;Cdc42;Kif2c;Lrpprc;Map1s;Bin1;Tubgcp6;Kif5b;Kifap3;Bcar1;Espl1;Dync1h1;Tiam1;Brca2;Tpx2;Prc1;Cdc27;Tubgcp5;Arhgdia;Myo1e;Synpo;Sass6;Plk1;Mid1;Wasf1;Pcgf5;Kif11;Epb41;Net1;Farp1;Nusap1;Nf1;Arhgef7;Clasp1;Nck1;Tuba4a;Sptan1;Atg4b;Rfc1;Ophn1;Cenpe;Arf6;Nek2;Ckap5;Arfgef1;Ndc80;Ppp4r2;Cd2ap;Mid1ip1;Birc5;Uxt;Kntc1;Pdlim5;Vcl;Septin9	14132	0.25059	0.273891	0.337049
serum_lcms	Liver	FA 14:1	counts ~ Group + Metabolite	HALLMARK	HALLMARK_MTORC1_SIGNALING	-0.445113	-2.16268	1.35186e-10	3.37965e-09	196	ENSMUSG00000030595;ENSMUSG00000063229;ENSMUSG00000021591;ENSMUSG00000026914;ENSMUSG00000023456;ENSMUSG00000020108;ENSMUSG00000028932;ENSMUSG00000033813;ENSMUSG00000020733;ENSMUSG00000020649;ENSMUSG00000020149;ENSMUSG00000015837;ENSMUSG00000028698;ENSMUSG00000020142;ENSMUSG00000020089;ENSMUSG00000029591;ENSMUSG00000026755;ENSMUSG00000002870;ENSMUSG00000027746;ENSMUSG00000005667;ENSMUSG00000020720;ENSMUSG00000024966;ENSMUSG00000027808;ENSMUSG00000029407;ENSMUSG00000022707;ENSMUSG00000021266;ENSMUSG00000025630;ENSMUSG00000028691;ENSMUSG00000032114;ENSMUSG00000038759;ENSMUSG00000020361;ENSMUSG00000021832;ENSMUSG00000030062;ENSMUSG00000029447;ENSMUSG00000041220;ENSMUSG00000029446;ENSMUSG00000032126;ENSMUSG00000029623;ENSMUSG00000021114;ENSMUSG00000059040;ENSMUSG00000006599;ENSMUSG00000072082;ENSMUSG00000025487;ENSMUSG00000020250;ENSMUSG00000032883;ENSMUSG00000032897;ENSMUSG00000026615;ENSMUSG00000000628;ENSMUSG00000021427;ENSMUSG00000031266;ENSMUSG00000020532;ENSMUSG00000030603;ENSMUSG00000028953;ENSMUSG00000074656;ENSMUSG00000005481;ENSMUSG00000022009;ENSMUSG00000073676;ENSMUSG00000034926;ENSMUSG00000020277;ENSMUSG00000078652;ENSMUSG00000025980;ENSMUSG00000030867;ENSMUSG00000026185;ENSMUSG00000024640;ENSMUSG00000026341;ENSMUSG00000021594;ENSMUSG00000032418;ENSMUSG00000031584;ENSMUSG00000030560;ENSMUSG00000026202;ENSMUSG00000062070;ENSMUSG00000028645;ENSMUSG00000032350;ENSMUSG00000018932;ENSMUSG00000115338;ENSMUSG00000027823;ENSMUSG00000028057;ENSMUSG00000024359;ENSMUSG00000030695;ENSMUSG00000032715;ENSMUSG00000022351;ENSMUSG00000022797;ENSMUSG00000024360;ENSMUSG00000002984;ENSMUSG00000029376;ENSMUSG00000002741;ENSMUSG00000022193;ENSMUSG00000030342;ENSMUSG00000022673;ENSMUSG00000001707;ENSMUSG00000036427;ENSMUSG00000037278;ENSMUSG00000020116;ENSMUSG00000035198;ENSMUSG00000031924;ENSMUSG00000025950;ENSMUSG00000027496;ENSMUSG00000001627;ENSMUSG00000020048	Nfkbib;Ldha;Glrx;Psmd14;Tpi1;Ddit4;Psmc2;Tcea1;Nherf1;Rrm2;Rab1a;Sqstm1;Pik3r3;Slc1a4;Ppa1;Ung;Arpc5l;Mcm2;Ufm1;Mthfd2;Psmd12;Stip1;Serp1;Uso1;Gbe1;Wars1;Hprt1;Prdx1;Slc37a4;Nup205;Hspa4;Psmc6;Rpn1;Cct6a;Elovl6;Psph;Hmbs;Pdap1;Atp6v1d;Eno1;Gtf2h1;Ccnf;Psmd13;Txnrd1;Acsl3;Nfyc;Eprs1;Hk2;Ssr1;Gla;Acaca;Psmc4;Abcf2;Eif2s2;Ddx39a;Nufip1;Hspe1;Dhcr24;Pfkl;Psme3;Hspd1;Plk1;Igfbp5;Psat1;Actr3;Srd5a1;Me1;Gsr;Ctsc;Tuba4a;Pgk1;Slc2a1;Gclc;Map2k3;Pnp;Gmps;Rit1;Hspa9;Aldoa;Trib3;Sqle;Tfrc;Etf1;Tomm40;Mthfd2l;Ykt6;Psmb5;Cd9;Mcm4;Eef1e1;Gpi1;Tmem97;Pno1;Tubg1;Cyb5b;Idh1;Aurka;Ifrd1;Hsp90b1	14132	7.51034e-09	3.9705e-09	9.6821e-09
serum_lcms	Liver	FA 14:1	counts ~ Group + Metabolite	HALLMARK	HALLMARK_MYC_TARGETS_V1	-0.481105	-2.33276	4.44504e-13	2.22252e-11	193	ENSMUSG00000000568;ENSMUSG00000063229;ENSMUSG00000005732;ENSMUSG00000062203;ENSMUSG00000026914;ENSMUSG00000020849;ENSMUSG00000034024;ENSMUSG00000029430;ENSMUSG00000038845;ENSMUSG00000071172;ENSMUSG00000031948;ENSMUSG00000002870;ENSMUSG00000030007;ENSMUSG00000021131;ENSMUSG00000021024;ENSMUSG00000025630;ENSMUSG00000066979;ENSMUSG00000021116;ENSMUSG00000058355;ENSMUSG00000057130;ENSMUSG00000021832;ENSMUSG00000038482;ENSMUSG00000028426;ENSMUSG00000022881;ENSMUSG00000019777;ENSMUSG00000016554;ENSMUSG00000026229;ENSMUSG00000028156;ENSMUSG00000068039;ENSMUSG00000030751;ENSMUSG00000026615;ENSMUSG00000039067;ENSMUSG00000017221;ENSMUSG00000001785;ENSMUSG00000030603;ENSMUSG00000001440;ENSMUSG00000025364;ENSMUSG00000074656;ENSMUSG00000025742;ENSMUSG00000005610;ENSMUSG00000073676;ENSMUSG00000035960;ENSMUSG00000025439;ENSMUSG00000037894;ENSMUSG00000028330;ENSMUSG00000008333;ENSMUSG00000057278;ENSMUSG00000031256;ENSMUSG00000025980;ENSMUSG00000052997;ENSMUSG00000020075;ENSMUSG00000030591;ENSMUSG00000020402;ENSMUSG00000076432;ENSMUSG00000046865;ENSMUSG00000034681;ENSMUSG00000030978;ENSMUSG00000003868;ENSMUSG00000023944;ENSMUSG00000022774;ENSMUSG00000024997;ENSMUSG00000051695;ENSMUSG00000018583;ENSMUSG00000024026;ENSMUSG00000032481;ENSMUSG00000028633;ENSMUSG00000062070;ENSMUSG00000001416;ENSMUSG00000056076;ENSMUSG00000061479;ENSMUSG00000004897;ENSMUSG00000040731;ENSMUSG00000022234;ENSMUSG00000028140;ENSMUSG00000000088;ENSMUSG00000060373;ENSMUSG00000027236;ENSMUSG00000006728;ENSMUSG00000024360;ENSMUSG00000029147;ENSMUSG00000002129;ENSMUSG00000008373;ENSMUSG00000021774;ENSMUSG00000041459;ENSMUSG00000022673;ENSMUSG00000033732;ENSMUSG00000029910;ENSMUSG00000029686;ENSMUSG00000037601;ENSMUSG00000001674;ENSMUSG00000068882;ENSMUSG00000028394;ENSMUSG00000027203;ENSMUSG00000028837;ENSMUSG00000002477	Hnrnpd;Ldha;Ranbp1;Gspt1;Psmd14;Ywhae;Cct2;Ran;Phb1;Srsf3;Kars1;Mcm2;Cct7;Erh;Psma6;Hprt1;Bub3;Eif2s1;Abce1;Txnl4a;Psmc6;Tfdp1;Rad23b;Rfc4;Hdac2;Eif3d;Psmd1;Eif4e;Tcp1;Psma1;Eprs1;Psmd7;Psmd3;Pwp1;Psmc4;Kpnb1;Pa2g4;Eif2s2;Prps2;Eif4g2;Hspe1;Apex1;Clns1a;H2az1;Ncbp1;Snrpb2;Snrpg;Cstf2;Hspd1;Uba2;Ddx21;Psmd8;Vdac1;Ywhaq;Fbl;Rnps1;Rrm1;Ruvbl2;Hsp90ab1;Ncbp2;Prdx3;Pcbp1;G3bp1;Glo1;Smarcc1;Ctps1;Pgk1;Cct3;Eif3b;Snrpa;Hdgf;Eif4h;Cct5;Mrpl9;Cox5a;Hnrnpc;Eif3j1;Cdk4;Etf1;Ppm1g;Sf3a1;Prpf31;Ube2e1;Tardbp;Mcm4;Sf3b3;Mad2l1;Cul1;Nme1;Ddx18;Ssb;Pole3;Dut;Psmb2;Snrpd1	14132	4.16723e-11	1.98608e-11	4.82358e-11
serum_lcms	Liver	FA 14:1	counts ~ Group + Metabolite	HALLMARK	HALLMARK_MYC_TARGETS_V2	-0.360326	-1.44108	0.0265074	0.0697563	58	ENSMUSG00000038845;ENSMUSG00000029591;ENSMUSG00000024785;ENSMUSG00000020079;ENSMUSG00000070953;ENSMUSG00000000628;ENSMUSG00000035049;ENSMUSG00000057421;ENSMUSG00000025364;ENSMUSG00000023988;ENSMUSG00000073676;ENSMUSG00000020430;ENSMUSG00000025980;ENSMUSG00000030867;ENSMUSG00000026492;ENSMUSG00000038279;ENSMUSG00000030505;ENSMUSG00000028862;ENSMUSG00000006728;ENSMUSG00000022673;ENSMUSG00000001674;ENSMUSG00000037278;ENSMUSG00000028261;ENSMUSG00000004356;ENSMUSG00000029610;ENSMUSG00000028741;ENSMUSG00000042729	Phb1;Ung;Rcl1;Supv3l1;Rabepk;Hk2;Rrp12;Las1l;Pa2g4;Bysl;Hspe1;Pes1;Hspd1;Plk1;Tfb2m;Nop2;Prmt3;Map3k6;Cdk4;Mcm4;Ddx18;Tmem97;Ndufaf4;Utp20;Aimp2;Mrto4;Wdr74	14132	0.0711289	0.0800943	0.112655
serum_lcms	Liver	FA 14:1	counts ~ Group + Metabolite	HALLMARK	HALLMARK_MYOGENESIS	0.17852	0.849139	0.850746	0.905049	145	ENSMUSG00000026207;ENSMUSG00000030557;ENSMUSG00000004383;ENSMUSG00000022884;ENSMUSG00000057897;ENSMUSG00000022091;ENSMUSG00000032528;ENSMUSG00000031841;ENSMUSG00000020427;ENSMUSG00000031748;ENSMUSG00000060600;ENSMUSG00000005580;ENSMUSG00000027777;ENSMUSG00000018796;ENSMUSG00000018593;ENSMUSG00000032060;ENSMUSG00000021070;ENSMUSG00000022610;ENSMUSG00000030255;ENSMUSG00000030470;ENSMUSG00000024049;ENSMUSG00000024486;ENSMUSG00000022817;ENSMUSG00000030409;ENSMUSG00000031788;ENSMUSG00000025006;ENSMUSG00000041189;ENSMUSG00000027499;ENSMUSG00000036256;ENSMUSG00000005583;ENSMUSG00000042340;ENSMUSG00000061086;ENSMUSG00000023328;ENSMUSG00000020593;ENSMUSG00000041936;ENSMUSG00000030353;ENSMUSG00000027803;ENSMUSG00000057123;ENSMUSG00000059743;ENSMUSG00000039542;ENSMUSG00000068206;ENSMUSG00000024302;ENSMUSG00000032470;ENSMUSG00000018166	Speg;Mef2a;Large1;Eif4a2;Camk2b;Sorbs3;Vipr1;Cdh13;Igfbp3;Gnao1;Eno3;Adcy9;Schip1;Acsl1;Sparc;Cryab;Bdkrb2;Mapk12;Sspn;Csrp3;Myom1;Hbegf;Itgb5;Dmpk;Kifc3;Sorbs1;Chrnb1;Pkia;Igfbp7;Mef2c;Ctf1;Myl4;Ache;Lpin1;Agrn;Tead4;Wwtr1;Gja5;Fdps;Ncam1;Pick1;Dtna;Mras;Erbb3	14132	0.90837	0.922796	0.955109
serum_lcms	Liver	FA 14:1	counts ~ Group + Metabolite	HALLMARK	HALLMARK_NOTCH_SIGNALING	0.210577	0.743528	0.888889	0.925926	32	ENSMUSG00000027276;ENSMUSG00000018909	Jag1;Arrb1	14132	0.931749	0.945267	0.972575
serum_lcms	Liver	FA 14:1	counts ~ Group + Metabolite	HALLMARK	HALLMARK_OXIDATIVE_PHOSPHORYLATION	-0.334461	-1.62342	0.000172197	0.00137616	194	ENSMUSG00000032459;ENSMUSG00000063229;ENSMUSG00000021748;ENSMUSG00000045948;ENSMUSG00000020456;ENSMUSG00000032279;ENSMUSG00000019210;ENSMUSG00000024120;ENSMUSG00000042148;ENSMUSG00000010914;ENSMUSG00000021114;ENSMUSG00000062908;ENSMUSG00000028861;ENSMUSG00000020079;ENSMUSG00000058076;ENSMUSG00000022477;ENSMUSG00000000563;ENSMUSG00000033845;ENSMUSG00000015575;ENSMUSG00000040018;ENSMUSG00000022110;ENSMUSG00000020544;ENSMUSG00000024121;ENSMUSG00000019577;ENSMUSG00000025968;ENSMUSG00000020664;ENSMUSG00000020402;ENSMUSG00000052962;ENSMUSG00000026576;ENSMUSG00000021731;ENSMUSG00000024997;ENSMUSG00000022295;ENSMUSG00000026895;ENSMUSG00000022022;ENSMUSG00000029198;ENSMUSG00000004789;ENSMUSG00000024359;ENSMUSG00000019087;ENSMUSG00000019179;ENSMUSG00000000088;ENSMUSG00000026526;ENSMUSG00000025745;ENSMUSG00000029020;ENSMUSG00000000171;ENSMUSG00000059447;ENSMUSG00000030884;ENSMUSG00000038084;ENSMUSG00000005514;ENSMUSG00000039016;ENSMUSG00000036427;ENSMUSG00000049225;ENSMUSG00000033793;ENSMUSG00000003438;ENSMUSG00000025950;ENSMUSG00000030934;ENSMUSG00000026664;ENSMUSG00000024099;ENSMUSG00000030611;ENSMUSG00000056666	Mrps22;Ldha;Pdhb;Mrps12;Ogdh;Idh3a;Atp6v1e1;Lrpprc;Cox10;Pdhx;Atp6v1d;Acadm;Mrps15;Supv3l1;Sdhc;Aco2;Atp5pb;Mrpl15;Atp6v0e;Cox15;Sucla2;Cox11;Atp6v0c;Pdk4;Ndufs1;Dld;Vdac1;Mrpl35;Atp1b1;Mrps30;Prdx3;Atp6v1c1;Ndufa8;Mtrf1;Grpel1;Dlst;Hspa9;Atp6ap1;Mdh2;Cox5a;Fh1;Hadha;Mfn2;Sdhd;Hadhb;Uqcrc2;Opa1;Por;Timm8b;Gpi1;Pdp1;Atp6v1h;Timm50;Idh1;Oat;Phyh;Ndufv2;Mrps11;Retsat	14132	0.00126615	0.00123207	0.00222213
serum_lcms	Liver	FA 14:1	counts ~ Group + Metabolite	HALLMARK	HALLMARK_P53_PATHWAY	-0.226424	-1.09206	0.249545	0.356492	183	ENSMUSG00000000594;ENSMUSG00000020592;ENSMUSG00000019979;ENSMUSG00000020108;ENSMUSG00000033405;ENSMUSG00000030082;ENSMUSG00000024778;ENSMUSG00000006445;ENSMUSG00000027663;ENSMUSG00000025757;ENSMUSG00000036181;ENSMUSG00000029029;ENSMUSG00000021701;ENSMUSG00000057789;ENSMUSG00000025499;ENSMUSG00000064023;ENSMUSG00000005413;ENSMUSG00000048878;ENSMUSG00000074063;ENSMUSG00000055128;ENSMUSG00000059552;ENSMUSG00000029397;ENSMUSG00000025372;ENSMUSG00000003541;ENSMUSG00000029513;ENSMUSG00000007646;ENSMUSG00000030609;ENSMUSG00000025357;ENSMUSG00000003032;ENSMUSG00000062762;ENSMUSG00000010095;ENSMUSG00000026628;ENSMUSG00000026880;ENSMUSG00000040234;ENSMUSG00000041959;ENSMUSG00000000296;ENSMUSG00000022010;ENSMUSG00000020525;ENSMUSG00000037966;ENSMUSG00000032599;ENSMUSG00000025730;ENSMUSG00000015846;ENSMUSG00000001020;ENSMUSG00000032715;ENSMUSG00000056708;ENSMUSG00000039756	Gm2a;Sdc1;Apaf1;Ddit4;Nudt15;Sec61a1;Fas;Epha2;Zmat3;Hspa4l;H1f2;Wrap73;Plk2;Bak1;Hras;Klk8;Hmox1;Hexim1;Osgin1;Cgrrf1;Trp53;Rchy1;Baiap2;Ier3;Prkab1;Rad51c;Aen;Dgka;Klf4;Ei24;Slc3a2;Atf3;Stom;Tm7sf3;S100a10;Tpd52l1;Tsc22d1;Ppm1d;Ninj1;Ip6k2;Rab40c;Rxra;S100a4;Trib3;Ier5;Dnttip2	14132	0.399059	0.424733	0.497452
serum_lcms	Liver	FA 14:1	counts ~ Group + Metabolite	HALLMARK	HALLMARK_PANCREAS_BETA_CELLS	0.362489	1.05317	0.3875	0.509868	16	ENSMUSG00000037025;ENSMUSG00000019699;ENSMUSG00000044167;ENSMUSG00000041798;ENSMUSG00000032698;ENSMUSG00000035000	Foxa2;Akt3;Foxo1;Gck;Lmo2;Dpp4	14132	0.535714	0.566925	0.641024
serum_lcms	Liver	FA 14:1	counts ~ Group + Metabolite	HALLMARK	HALLMARK_PEROXISOME	-0.318614	-1.39316	0.0375172	0.0852663	91	ENSMUSG00000030681;ENSMUSG00000018965;ENSMUSG00000024507;ENSMUSG00000034785;ENSMUSG00000028691;ENSMUSG00000025499;ENSMUSG00000006818;ENSMUSG00000015843;ENSMUSG00000024382;ENSMUSG00000017307;ENSMUSG00000056999;ENSMUSG00000028975;ENSMUSG00000062352;ENSMUSG00000030545;ENSMUSG00000034926;ENSMUSG00000034875;ENSMUSG00000031278;ENSMUSG00000053279;ENSMUSG00000005069;ENSMUSG00000029408;ENSMUSG00000042476;ENSMUSG00000028780;ENSMUSG00000032245;ENSMUSG00000032481;ENSMUSG00000037373;ENSMUSG00000028633	Mvp;Ywhah;Hsd17b4;Dio1;Prdx1;Hras;Sod2;Rxrg;Ercc3;Acot8;Ide;Pex14;Itgb1bp1;Pex11a;Dhcr24;Nudt19;Acsl4;Aldh1a1;Pex5;Abcb9;Abcb4;Sema3c;Cln6;Smarcc1;Ctbp1;Ctps1	14132	0.0955446	0.106468	0.145834
serum_lcms	Liver	FA 14:1	counts ~ Group + Metabolite	HALLMARK	HALLMARK_PI3K_AKT_MTOR_SIGNALING	-0.405216	-1.78274	0.000192663	0.00137616	97	ENSMUSG00000030595;ENSMUSG00000067713;ENSMUSG00000047126;ENSMUSG00000015837;ENSMUSG00000028698;ENSMUSG00000027490;ENSMUSG00000030341;ENSMUSG00000031309;ENSMUSG00000059923;ENSMUSG00000022841;ENSMUSG00000032601;ENSMUSG00000025499;ENSMUSG00000002489;ENSMUSG00000059883;ENSMUSG00000056201;ENSMUSG00000028708;ENSMUSG00000030287;ENSMUSG00000028156;ENSMUSG00000025132;ENSMUSG00000020122;ENSMUSG00000020532;ENSMUSG00000048076;ENSMUSG00000001847;ENSMUSG00000003518;ENSMUSG00000026341;ENSMUSG00000028145;ENSMUSG00000032475;ENSMUSG00000043733;ENSMUSG00000028645;ENSMUSG00000018932;ENSMUSG00000018326;ENSMUSG00000020366;ENSMUSG00000028057;ENSMUSG00000020623;ENSMUSG00000032715;ENSMUSG00000032508;ENSMUSG00000006728	Nfkbib;Prkag1;Cltc;Sqstm1;Pik3r3;E2f1;Tnfrsf1a;Rps6ka3;Grb2;Ap2m1;Prkar2a;Hras;Tiam1;Irak4;Cfl1;Mknk1;Itpr2;Eif4e;Arhgdia;Egfr;Acaca;Arf1;Rac1;Dusp3;Actr3;Them4;Nck1;Ptpn11;Slc2a1;Map2k3;Ywhab;Mapk9;Rit1;Map2k6;Trib3;Myd88;Cdk4	14132	0.00135044	0.00134864	0.00243608
serum_lcms	Liver	FA 14:1	counts ~ Group + Metabolite	HALLMARK	HALLMARK_PROTEIN_SECRETION	-0.484959	-2.12502	4.06678e-07	6.77796e-06	92	ENSMUSG00000027879;ENSMUSG00000015749;ENSMUSG00000023043;ENSMUSG00000027519;ENSMUSG00000047126;ENSMUSG00000032458;ENSMUSG00000034973;ENSMUSG00000029048;ENSMUSG00000031309;ENSMUSG00000029407;ENSMUSG00000033161;ENSMUSG00000032757;ENSMUSG00000032096;ENSMUSG00000022841;ENSMUSG00000027506;ENSMUSG00000015243;ENSMUSG00000020122;ENSMUSG00000021248;ENSMUSG00000031266;ENSMUSG00000020946;ENSMUSG00000048076;ENSMUSG00000015747;ENSMUSG00000074513;ENSMUSG00000001173;ENSMUSG00000024581;ENSMUSG00000022125;ENSMUSG00000030754;ENSMUSG00000041891;ENSMUSG00000026696;ENSMUSG00000028049;ENSMUSG00000030560;ENSMUSG00000028478;ENSMUSG00000032264;ENSMUSG00000023830;ENSMUSG00000067851;ENSMUSG00000047694;ENSMUSG00000039234;ENSMUSG00000017831;ENSMUSG00000047187;ENSMUSG00000079316;ENSMUSG00000035325;ENSMUSG00000002741;ENSMUSG00000014402;ENSMUSG00000035152;ENSMUSG00000021686;ENSMUSG00000008036;ENSMUSG00000021072;ENSMUSG00000031979;ENSMUSG00000033793	Sec22b;Anp32e;Krt18;Rab22a;Cltc;Copb2;Dop1a;Rer1;Rps6ka3;Uso1;Atp1a1;Bet1;Arcn1;Ap2m1;Tpd52;Abca1;Egfr;Tmed10;Gla;Gosr2;Arf1;Vps45;Arfip1;Ocrl;Napg;Cln5;Copb1;Lman1;Vamp4;Scamp3;Ctsc;Clta;Zw10;Igf2r;Arfgef1;Yipf6;Sec24d;Rab5a;Rab2a;Rab9;Sec31a;Ykt6;Tsg101;Ap2b1;Ap3b1;Ap2s1;Tmx1;Cog2;Atp6v1h	14132	8.84082e-06	5.96177e-06	1.317e-05
serum_lcms	Liver	FA 14:1	counts ~ Group + Metabolite	HALLMARK	HALLMARK_REACTIVE_OXYGEN_SPECIES_PATHWAY	-0.32969	-1.27208	0.102273	0.189394	47	ENSMUSG00000032802;ENSMUSG00000021591;ENSMUSG00000028691;ENSMUSG00000006818;ENSMUSG00000018196;ENSMUSG00000020250;ENSMUSG00000055044;ENSMUSG00000003849;ENSMUSG00000050708;ENSMUSG00000031584;ENSMUSG00000036737;ENSMUSG00000032350;ENSMUSG00000039515	Srxn1;Glrx;Prdx1;Sod2;Glrx2;Txnrd1;Pdlim1;Nqo1;Ftl1;Gsr;Oxsr1;Gclc;Ptpa	14132	0.208153	0.227936	0.285065
serum_lcms	Liver	FA 14:1	counts ~ Group + Metabolite	HALLMARK	HALLMARK_SPERMATOGENESIS	-0.224051	-0.946911	0.571429	0.696864	74	ENSMUSG00000001829;ENSMUSG00000018924;ENSMUSG00000027378;ENSMUSG00000024313;ENSMUSG00000028678;ENSMUSG00000025757;ENSMUSG00000031289;ENSMUSG00000032601;ENSMUSG00000022881;ENSMUSG00000020698;ENSMUSG00000056999	Clpb;Alox15;Nphp1;Mep1b;Kif2c;Hspa4l;Il13ra2;Prkar2a;Rfc4;Cct6b;Ide	14132	0.70028	0.728819	0.789813
serum_lcms	Liver	FA 14:1	counts ~ Group + Metabolite	HALLMARK	HALLMARK_TGF_BETA_SIGNALING	0.184529	0.723258	0.923077	0.941915	52	ENSMUSG00000026814;ENSMUSG00000027660;ENSMUSG00000039219;ENSMUSG00000056515;ENSMUSG00000027358	Eng;Skil;Arid4b;Rab31;Bmp2	14132	0.953592	0.966211	0.986433
serum_lcms	Liver	FA 14:1	counts ~ Group + Metabolite	HALLMARK	HALLMARK_TNFA_SIGNALING_VIA_NFKB	-0.270379	-1.29142	0.0479705	0.101436	177	ENSMUSG00000070348;ENSMUSG00000028195;ENSMUSG00000025225;ENSMUSG00000027954;ENSMUSG00000015312;ENSMUSG00000058672;ENSMUSG00000009633;ENSMUSG00000021025;ENSMUSG00000037405;ENSMUSG00000015837;ENSMUSG00000014599;ENSMUSG00000022500;ENSMUSG00000064289;ENSMUSG00000028525;ENSMUSG00000022965;ENSMUSG00000034855;ENSMUSG00000027995;ENSMUSG00000046223;ENSMUSG00000021701;ENSMUSG00000037411;ENSMUSG00000006818;ENSMUSG00000034765;ENSMUSG00000020363;ENSMUSG00000019850;ENSMUSG00000024772;ENSMUSG00000002983;ENSMUSG00000015243;ENSMUSG00000019970;ENSMUSG00000028163;ENSMUSG00000020400;ENSMUSG00000003541;ENSMUSG00000023947;ENSMUSG00000032000;ENSMUSG00000019943;ENSMUSG00000041920;ENSMUSG00000040296;ENSMUSG00000003032;ENSMUSG00000053175;ENSMUSG00000023034;ENSMUSG00000026628;ENSMUSG00000042677;ENSMUSG00000029380;ENSMUSG00000036067;ENSMUSG00000049307	Ccnd1;Ccn1;Nfkb2;Efna1;Gadd45b;Tubb2a;G0s2;Nfkbia;Icam1;Sqstm1;Csf1;Litaf;Tank;Pde4b;Ifngr2;Cxcl10;Tlr2;Plaur;Plk2;Serpine1;Sod2;Dusp5;Gfpt2;Tnfaip3;Ehd1;Relb;Abca1;Sgk1;Nfkb1;Tnip1;Ier3;Nfkbie;Birc3;Atp2b1;Slc16a6;Rigi;Klf4;Bcl3;Nr4a1;Atf3;Zc3h12a;Cxcl1;Slc2a6;Fut4	14132	0.11796	0.129193	0.174353
serum_lcms	Liver	FA 14:1	counts ~ Group + Metabolite	HALLMARK	HALLMARK_UNFOLDED_PROTEIN_RESPONSE	-0.371166	-1.6567	0.00125325	0.00482017	109	ENSMUSG00000020429;ENSMUSG00000058672;ENSMUSG00000020108;ENSMUSG00000045983;ENSMUSG00000013160;ENSMUSG00000020142;ENSMUSG00000017264;ENSMUSG00000005667;ENSMUSG00000027808;ENSMUSG00000021629;ENSMUSG00000021116;ENSMUSG00000027714;ENSMUSG00000006740;ENSMUSG00000032042;ENSMUSG00000053289;ENSMUSG00000022241;ENSMUSG00000028156;ENSMUSG00000021427;ENSMUSG00000020946;ENSMUSG00000029415;ENSMUSG00000027575;ENSMUSG00000039356;ENSMUSG00000016018;ENSMUSG00000032553;ENSMUSG00000042626;ENSMUSG00000024640;ENSMUSG00000032115;ENSMUSG00000026628;ENSMUSG00000034321;ENSMUSG00000034259	Igfbp1;Tubb2a;Ddit4;Eif4g1;Atp6v0d1;Slc1a4;Exosc10;Mthfd2;Serp1;Slc30a5;Eif2s1;Exosc9;Kif5b;Srpra;Ddx10;Tars1;Eif4e;Ssr1;Gosr2;Sdad1;Arfgap1;Exosc2;Mtrex;Srprb;Shc1;Psat1;Hyou1;Atf3;Exosc1;Exosc4	14132	0.00602522	0.00655088	0.0111639
serum_lcms	Liver	FA 14:1	counts ~ Group + Metabolite	HALLMARK	HALLMARK_UV_RESPONSE_DN	-0.189541	-0.876447	0.761553	0.865401	138	ENSMUSG00000031765;ENSMUSG00000028195;ENSMUSG00000023033;ENSMUSG00000022676;ENSMUSG00000028698;ENSMUSG00000031533;ENSMUSG00000033174;ENSMUSG00000038530;ENSMUSG00000037411;ENSMUSG00000021009;ENSMUSG00000028184;ENSMUSG00000037940;ENSMUSG00000048482;ENSMUSG00000026042;ENSMUSG00000041313;ENSMUSG00000028975;ENSMUSG00000028163;ENSMUSG00000019943;ENSMUSG00000038843;ENSMUSG00000032440;ENSMUSG00000026185;ENSMUSG00000034656;ENSMUSG00000034575;ENSMUSG00000021681;ENSMUSG00000055980;ENSMUSG00000009621;ENSMUSG00000025810;ENSMUSG00000002997;ENSMUSG00000050288	Mt1;Ccn1;Scn8a;Snai2;Pik3r3;Mrps31;Mgll;Rgs4;Serpine1;Ptpn21;Adgrl2;Inpp4b;Bdnf;Col5a2;Slc7a1;Pex14;Nfkb1;Atp2b1;Gcnt1;Tgfbr2;Igfbp5;Cacna1a;Tent4a;Aggf1;Irs1;Vav2;Nrp1;Prkar2b;Fzd2	14132	0.840566	0.864933	0.908405
serum_lcms	Liver	FA 14:1	counts ~ Group + Metabolite	HALLMARK	HALLMARK_UV_RESPONSE_UP	-0.277802	-1.27745	0.0567108	0.113422	137	ENSMUSG00000047547;ENSMUSG00000021025;ENSMUSG00000037405;ENSMUSG00000015837;ENSMUSG00000024742;ENSMUSG00000024966;ENSMUSG00000020307;ENSMUSG00000032932;ENSMUSG00000030357;ENSMUSG00000030062;ENSMUSG00000057789;ENSMUSG00000006818;ENSMUSG00000022881;ENSMUSG00000029623;ENSMUSG00000005413;ENSMUSG00000022241;ENSMUSG00000002068;ENSMUSG00000026456;ENSMUSG00000030711;ENSMUSG00000030530;ENSMUSG00000114797;ENSMUSG00000020075;ENSMUSG00000047714;ENSMUSG00000027552;ENSMUSG00000023034;ENSMUSG00000026628;ENSMUSG00000028410;ENSMUSG00000048450;ENSMUSG00000029380;ENSMUSG00000002102;ENSMUSG00000051147;ENSMUSG00000024391;ENSMUSG00000023175;ENSMUSG00000026202;ENSMUSG00000022295;ENSMUSG00000029198;ENSMUSG00000023932;ENSMUSG00000033735;ENSMUSG00000018899;ENSMUSG00000044986;ENSMUSG00000035150;ENSMUSG00000030695;ENSMUSG00000022797;ENSMUSG00000041571;ENSMUSG00000025037;ENSMUSG00000002741;ENSMUSG00000049932;ENSMUSG00000008036;ENSMUSG00000022564;ENSMUSG00000031628;ENSMUSG00000028394;ENSMUSG00000034165;ENSMUSG00000031924	Cltb;Nfkbia;Icam1;Sqstm1;Fen1;Stip1;Cdc34;Hspa13;Fkbp4;Rpn1;Bak1;Sod2;Rfc4;Pdap1;Hmox1;Tars1;Ccne1;Cyb5r1;Sult1a1;Furin;Nup58;Ddx21;Ppp1r2;E2f5;Nr4a1;Atf3;Dnaja1;Msx1;Cxcl1;Psmc3;Nat2;Apom;Bsg;Tuba4a;Atp6v1c1;Grpel1;Cdc5l;Spr;Irf1;Tst;Eif2s3x;Aldoa;Tfrc;Selenow;Maoa;Ykt6;H2ax;Ap2s1;Grina;Casp3;Pole3;Ccnd3;Cyb5b	14132	0.13427	0.147119	0.195139
serum_lcms	Liver	FA 14:1	counts ~ Group + Metabolite	HALLMARK	HALLMARK_WNT_BETA_CATENIN_SIGNALING	-0.264739	-0.989153	0.474954	0.593692	38	ENSMUSG00000054115;ENSMUSG00000006932;ENSMUSG00000000782;ENSMUSG00000067199;ENSMUSG00000019777;ENSMUSG00000030170;ENSMUSG00000059552;ENSMUSG00000057614;ENSMUSG00000029478;ENSMUSG00000020918;ENSMUSG00000015468;ENSMUSG00000000142	Skp2;Ctnnb1;Tcf7;Frat1;Hdac2;Wnt5b;Trp53;Gnai1;Ncor2;Kat2a;Notch4;Axin2	14132	0.62196	0.646719	0.716675
serum_lcms	Liver	FA 14:1	counts ~ Group + Metabolite	HALLMARK	HALLMARK_XENOBIOTIC_METABOLISM	-0.316601	-1.53462	0.00106625	0.00482017	190	ENSMUSG00000034371;ENSMUSG00000078650;ENSMUSG00000001670;ENSMUSG00000020429;ENSMUSG00000003555;ENSMUSG00000027610;ENSMUSG00000022962;ENSMUSG00000031948;ENSMUSG00000024778;ENSMUSG00000006445;ENSMUSG00000030341;ENSMUSG00000036216;ENSMUSG00000021922;ENSMUSG00000040703;ENSMUSG00000025630;ENSMUSG00000019987;ENSMUSG00000019768;ENSMUSG00000055301;ENSMUSG00000048087;ENSMUSG00000051483;ENSMUSG00000031955;ENSMUSG00000037411;ENSMUSG00000037942;ENSMUSG00000005413;ENSMUSG00000037621;ENSMUSG00000022477;ENSMUSG00000025140;ENSMUSG00000029201;ENSMUSG00000027618;ENSMUSG00000027828;ENSMUSG00000003746;ENSMUSG00000041168;ENSMUSG00000006373;ENSMUSG00000002332;ENSMUSG00000003849;ENSMUSG00000019577;ENSMUSG00000025002;ENSMUSG00000027890;ENSMUSG00000069805;ENSMUSG00000001552;ENSMUSG00000067071;ENSMUSG00000031584;ENSMUSG00000017765;ENSMUSG00000006369;ENSMUSG00000029810;ENSMUSG00000020873;ENSMUSG00000028755;ENSMUSG00000017493;ENSMUSG00000032350;ENSMUSG00000037966;ENSMUSG00000021236;ENSMUSG00000020386;ENSMUSG00000063558;ENSMUSG00000024990;ENSMUSG00000024987;ENSMUSG00000025037;ENSMUSG00000031897;ENSMUSG00000028273;ENSMUSG00000022895;ENSMUSG00000020340;ENSMUSG00000005514	Tkfc;G6pc1;Tat;Igfbp1;Cyp17a1;Gss;Gart;Kars1;Fas;Epha2;Tnfrsf1a;Leap2;Itih4;Cyp2s1;Hprt1;Arg1;Esr1;Adh7;Ahcyl;Cbr1;Bcar1;Serpine1;Crp;Hmox1;Atoh8;Aco2;Pycr1;Ugdh;Nfs1;Ssr3;Man1a;Lonp1;Pgrmc1;Dhrs1;Nqo1;Pdk4;Cyp2c55;Gstm4;Fbp1;Jup;Hes6;Gsr;Slc12a4;Fbln1;Tmem176b;Slc35b1;Cda;Igfbp4;Gclc;Ninj1;Entpd5;Sar1b;Aox1;Rbp4;Cyp26a1;Maoa;Psmb10;Pdlim5;Ets2;Cyfip2;Por	14132	0.00529594	0.00571569	0.00979902
serum_lcms	Liver	FA 14:1	counts ~ Group + Metabolite	REACTOME	REACTOME_ABC_FAMILY_PROTEINS_MEDIATED_TRANSPORT	-0.404121	-1.71874	0.00151034	0.0093641	83	ENSMUSG00000026914;ENSMUSG00000008348;ENSMUSG00000028932;ENSMUSG00000022365;ENSMUSG00000020720;ENSMUSG00000021024;ENSMUSG00000021116;ENSMUSG00000006998;ENSMUSG00000020708;ENSMUSG00000021832;ENSMUSG00000021178;ENSMUSG00000021737;ENSMUSG00000026229;ENSMUSG00000025487;ENSMUSG00000030751;ENSMUSG00000039067;ENSMUSG00000017221;ENSMUSG00000030603;ENSMUSG00000032849;ENSMUSG00000074656;ENSMUSG00000024130;ENSMUSG00000026750;ENSMUSG00000015478;ENSMUSG00000038762;ENSMUSG00000030591;ENSMUSG00000035722;ENSMUSG00000002102;ENSMUSG00000029408;ENSMUSG00000042476	Psmd14;Ubc;Psmc2;Derl1;Psmd12;Psma6;Eif2s1;Psmd2;Psmc5;Psmc6;Psmc1;Psmd6;Psmd1;Psmd13;Psma1;Psmd7;Psmd3;Psmc4;Abcc4;Eif2s2;Abca3;Psmb7;Rnf5;Abcf1;Psmd8;Abca7;Psmc3;Abcb9;Abcb4	14132	0.0130688	0.0135322	0.0129194
serum_lcms	Liver	FA 14:1	counts ~ Group + Metabolite	REACTOME	REACTOME_ABC_TRANSPORTERS_IN_LIPID_HOMEOSTASIS	0.389114	1.10378	0.331276	0.523289	15	ENSMUSG00000041797;ENSMUSG00000024030;ENSMUSG00000026944;ENSMUSG00000024254;ENSMUSG00000040505;ENSMUSG00000028127;ENSMUSG00000019809;ENSMUSG00000018800	Abca9;Abcg1;Abca2;Abcg8;Abcg5;Abcd3;Pex3;Abca5	14132	0.562779	0.592569	0.586929
serum_lcms	Liver	FA 14:1	counts ~ Group + Metabolite	REACTOME	REACTOME_ACTIVATED_TAK1_MEDIATES_P38_MAPK_ACTIVATION	-0.394659	-1.30693	0.119048	0.263117	24	ENSMUSG00000008348;ENSMUSG00000022414;ENSMUSG00000060477;ENSMUSG00000078923;ENSMUSG00000016528	Ubc;Tab1;Irak2;Ube2v1;Mapkapk2	14132	0.302003	0.319225	0.314219
serum_lcms	Liver	FA 14:1	counts ~ Group + Metabolite	REACTOME	REACTOME_ACTIVATION_OF_APC_C_AND_APC_C_CDC20_MEDIATED_DEGRADATION_OF_MITOTIC_PROTEINS	-0.509705	-2.07388	1.3935e-05	0.000157086	63	ENSMUSG00000026914;ENSMUSG00000008348;ENSMUSG00000028932;ENSMUSG00000020720;ENSMUSG00000021024;ENSMUSG00000066979;ENSMUSG00000006998;ENSMUSG00000020708;ENSMUSG00000021832;ENSMUSG00000014355;ENSMUSG00000021178;ENSMUSG00000021737;ENSMUSG00000026229;ENSMUSG00000025487;ENSMUSG00000030751;ENSMUSG00000020687;ENSMUSG00000039067;ENSMUSG00000017221;ENSMUSG00000030603;ENSMUSG00000066149;ENSMUSG00000026750;ENSMUSG00000041431;ENSMUSG00000030867;ENSMUSG00000030591;ENSMUSG00000020415;ENSMUSG00000002102	Psmd14;Ubc;Psmc2;Psmd12;Psma6;Bub3;Psmd2;Psmc5;Psmc6;Anapc1;Psmc1;Psmd6;Psmd1;Psmd13;Psma1;Cdc27;Psmd7;Psmd3;Psmc4;Cdc26;Psmb7;Ccnb1;Plk1;Psmd8;Pttg1;Psmc3	14132	0.000315967	0.000287712	0.000269318
serum_lcms	Liver	FA 14:1	counts ~ Group + Metabolite	REACTOME	REACTOME_ACTIVATION_OF_ATR_IN_RESPONSE_TO_REPLICATION_STRESS	0.144174	0.516847	0.99784	0.999183	34	ENSMUSG00000025358;ENSMUSG00000032477;ENSMUSG00000000028;ENSMUSG00000026669;ENSMUSG00000029283;ENSMUSG00000023104;ENSMUSG00000028884	Cdk2;Cdc25a;Cdc45;Mcm10;Cdc7;Rfc2;Rpa2	14132	1	1	1
serum_lcms	Liver	FA 14:1	counts ~ Group + Metabolite	REACTOME	REACTOME_ACTIVATION_OF_BH3_ONLY_PROTEINS	-0.348744	-1.06354	0.380392	0.583529	18	ENSMUSG00000020849;ENSMUSG00000018965;ENSMUSG00000051391;ENSMUSG00000076432;ENSMUSG00000018326;ENSMUSG00000009013;ENSMUSG00000024521	Ywhae;Ywhah;Ywhag;Ywhaq;Ywhab;Dynll1;Pmaip1	14132	0.609545	0.639862	0.634324
serum_lcms	Liver	FA 14:1	counts ~ Group + Metabolite	REACTOME	REACTOME_ACTIVATION_OF_G_PROTEIN_GATED_POTASSIUM_CHANNELS	0.514339	1.5309	0.0347886	0.114021	17	ENSMUSG00000044708;ENSMUSG00000032192;ENSMUSG00000041695;ENSMUSG00000024462;ENSMUSG00000051497;ENSMUSG00000038811;ENSMUSG00000043004	Kcnj10;Gnb5;Kcnj2;Gabbr1;Kcnj16;Gngt2;Gng2	14132	0.133784	0.141355	0.137834
serum_lcms	Liver	FA 14:1	counts ~ Group + Metabolite	REACTOME	REACTOME_ACTIVATION_OF_IRF3_IRF7_MEDIATED_BY_TBK1_IKK_IKBKE	-0.512362	-1.6015	0.0326586	0.109946	19	ENSMUSG00000021277;ENSMUSG00000008348;ENSMUSG00000042349;ENSMUSG00000064289;ENSMUSG00000050132	Traf3;Ubc;Ikbke;Tank;Sarm1	14132	0.127705	0.13505	0.131616
serum_lcms	Liver	FA 14:1	counts ~ Group + Metabolite	REACTOME	REACTOME_ACTIVATION_OF_KAINATE_RECEPTORS_UPON_GLUTAMATE_BINDING	0.380337	1.21936	0.189691	0.359548	22	ENSMUSG00000020886;ENSMUSG00000003378;ENSMUSG00000032192;ENSMUSG00000040061;ENSMUSG00000038811;ENSMUSG00000000881;ENSMUSG00000043004;ENSMUSG00000051177	Dlg4;Grik5;Gnb5;Plcb2;Gngt2;Dlg3;Gng2;Plcb1	14132	0.404152	0.427514	0.421863
serum_lcms	Liver	FA 14:1	counts ~ Group + Metabolite	REACTOME	REACTOME_ACTIVATION_OF_MATRIX_METALLOPROTEINASES	0.303466	0.884159	0.628743	0.793525	16	ENSMUSG00000000901;ENSMUSG00000018623;ENSMUSG00000109764;ENSMUSG00000017466;ENSMUSG00000028111;ENSMUSG00000031790	Mmp11;Mmp7;Klkb1;Timp2;Ctsk;Mmp15	14132	0.805414	0.833054	0.828936
serum_lcms	Liver	FA 14:1	counts ~ Group + Metabolite	REACTOME	REACTOME_ACTIVATION_OF_NF_KAPPAB_IN_B_CELLS	-0.612673	-2.39378	3.65111e-08	1.81095e-06	52	ENSMUSG00000030595;ENSMUSG00000026914;ENSMUSG00000008348;ENSMUSG00000028932;ENSMUSG00000021025;ENSMUSG00000020720;ENSMUSG00000021024;ENSMUSG00000006998;ENSMUSG00000020708;ENSMUSG00000021832;ENSMUSG00000021178;ENSMUSG00000021737;ENSMUSG00000026229;ENSMUSG00000025487;ENSMUSG00000030751;ENSMUSG00000039067;ENSMUSG00000017221;ENSMUSG00000030603;ENSMUSG00000028163;ENSMUSG00000023947;ENSMUSG00000026750;ENSMUSG00000030591;ENSMUSG00000002102;ENSMUSG00000036309	Nfkbib;Psmd14;Ubc;Psmc2;Nfkbia;Psmd12;Psma6;Psmd2;Psmc5;Psmc6;Psmc1;Psmd6;Psmd1;Psmd13;Psma1;Psmd7;Psmd3;Psmc4;Nfkb1;Nfkbie;Psmb7;Psmd8;Psmc3;Skp1	14132	2.75739e-06	1.74269e-06	1.58989e-06
serum_lcms	Liver	FA 14:1	counts ~ Group + Metabolite	REACTOME	REACTOME_ACTIVATION_OF_NMDA_RECEPTORS_AND_POSTSYNAPTIC_EVENTS	-0.264453	-0.843245	0.727273	0.857513	22	ENSMUSG00000031309;ENSMUSG00000019370;ENSMUSG00000036438;ENSMUSG00000053819;ENSMUSG00000020612;ENSMUSG00000001175;ENSMUSG00000002997	Rps6ka3;Calm3;Calm2;Camk2d;Prkar1a;Calm1;Prkar2b	14132	0.864823	0.892302	0.889012
serum_lcms	Liver	FA 14:1	counts ~ Group + Metabolite	REACTOME	REACTOME_ACTIVATION_OF_THE_MRNA_UPON_BINDING_OF_THE_CAP_BINDING_COMPLEX_AND_EIFS_AND_SUBSEQUENT_BINDING_TO_43S	-0.184077	-0.743234	0.914397	0.963614	61	ENSMUSG00000045983;ENSMUSG00000021116;ENSMUSG00000016554;ENSMUSG00000028156;ENSMUSG00000074656;ENSMUSG00000027170;ENSMUSG00000030738;ENSMUSG00000090733;ENSMUSG00000070319;ENSMUSG00000043424;ENSMUSG00000056076;ENSMUSG00000035150;ENSMUSG00000040731;ENSMUSG00000027236	Eif4g1;Eif2s1;Eif3d;Eif4e;Eif2s2;Eif3m;Eif3c;Rps27;Eif3g;Eif3j2;Eif3b;Eif2s3x;Eif4h;Eif3j1	14132	0.967769	0.984526	0.983047
serum_lcms	Liver	FA 14:1	counts ~ Group + Metabolite	REACTOME	REACTOME_ACTIVATION_OF_THE_PRE_REPLICATIVE_COMPLEX	-0.155463	-0.54255	0.994297	0.996977	31	ENSMUSG00000002870;ENSMUSG00000025395;ENSMUSG00000030042;ENSMUSG00000006585;ENSMUSG00000029012;ENSMUSG00000022673;ENSMUSG00000028394;ENSMUSG00000000751;ENSMUSG00000024833;ENSMUSG00000026355	Mcm2;Prim1;Pole4;Cdt1;Orc5;Mcm4;Pole3;Rpa1;Pola2;Mcm6	14132	1	1	1
serum_lcms	Liver	FA 14:1	counts ~ Group + Metabolite	REACTOME	REACTOME_ADP_SIGNALLING_THROUGH_P2Y_PURINOCEPTOR_1	0.350989	1.0582	0.373984	0.576074	18	ENSMUSG00000032192;ENSMUSG00000038811;ENSMUSG00000024639;ENSMUSG00000043004;ENSMUSG00000027646;ENSMUSG00000024697;ENSMUSG00000027765;ENSMUSG00000029713;ENSMUSG00000027669	Gnb5;Gngt2;Gnaq;Gng2;Src;Gna14;P2ry1;Gnb2;Gnb4	14132	0.603051	0.633674	0.628117
serum_lcms	Liver	FA 14:1	counts ~ Group + Metabolite	REACTOME	REACTOME_ADP_SIGNALLING_THROUGH_P2Y_PURINOCEPTOR_12	0.26487	0.751343	0.792181	0.906743	15	ENSMUSG00000036353;ENSMUSG00000032192;ENSMUSG00000038811;ENSMUSG00000043004	P2ry12;Gnb5;Gngt2;Gng2	14132	0.902669	0.928173	0.925474
serum_lcms	Liver	FA 14:1	counts ~ Group + Metabolite	REACTOME	REACTOME_ADRENALINE_NORADRENALINE_INHIBITS_INSULIN_SECRETION	0.36627	1.03898	0.423868	0.630211	15	ENSMUSG00000022840;ENSMUSG00000022994;ENSMUSG00000032192;ENSMUSG00000038811;ENSMUSG00000043004	Adcy5;Adcy6;Gnb5;Gngt2;Gng2	14132	0.648174	0.678192	0.672774
serum_lcms	Liver	FA 14:1	counts ~ Group + Metabolite	REACTOME	REACTOME_AEROBIC_RESPIRATION_AND_RESPIRATORY_ELECTRON_TRANSPORT	-0.286585	-1.42024	0.00447337	0.0237727	229	ENSMUSG00000063229;ENSMUSG00000021748;ENSMUSG00000008348;ENSMUSG00000027305;ENSMUSG00000024668;ENSMUSG00000020268;ENSMUSG00000020456;ENSMUSG00000026154;ENSMUSG00000032279;ENSMUSG00000019082;ENSMUSG00000017188;ENSMUSG00000010914;ENSMUSG00000074211;ENSMUSG00000021241;ENSMUSG00000058076;ENSMUSG00000022477;ENSMUSG00000000563;ENSMUSG00000027618;ENSMUSG00000036975;ENSMUSG00000040018;ENSMUSG00000069844;ENSMUSG00000022110;ENSMUSG00000020544;ENSMUSG00000027573;ENSMUSG00000064356;ENSMUSG00000038412;ENSMUSG00000048371;ENSMUSG00000019577;ENSMUSG00000025968;ENSMUSG00000029500;ENSMUSG00000020664;ENSMUSG00000042298;ENSMUSG00000020402;ENSMUSG00000046573;ENSMUSG00000031105;ENSMUSG00000032418;ENSMUSG00000070283;ENSMUSG00000024026;ENSMUSG00000026895;ENSMUSG00000027384;ENSMUSG00000061461;ENSMUSG00000004789;ENSMUSG00000024359;ENSMUSG00000044792;ENSMUSG00000019179;ENSMUSG00000064354;ENSMUSG00000027637;ENSMUSG00000000088;ENSMUSG00000026526;ENSMUSG00000024082;ENSMUSG00000000171;ENSMUSG00000005981;ENSMUSG00000030884;ENSMUSG00000063694;ENSMUSG00000074218;ENSMUSG00000026112;ENSMUSG00000032294;ENSMUSG00000049225;ENSMUSG00000028261;ENSMUSG00000001054;ENSMUSG00000025609;ENSMUSG00000050323;ENSMUSG00000024099;ENSMUSG00000030614;ENSMUSG00000025981;ENSMUSG00000061838;ENSMUSG00000045854;ENSMUSG00000023020	Ldha;Pdhb;Ubc;Ndufaf1;Sdhaf2;Lyrm7;Ogdh;Sdhaf4;Idh3a;Slc25a22;Coa3;Pdhx;Sdhaf1;Isca2;Sdhc;Aco2;Atp5pb;Nfs1;Tmem177;Cox15;Sco1;Sucla2;Cox11;Gid8;mt-Atp8;Higd1a;Pdp2;Pdk4;Ndufs1;Pgam5;Dld;Ttc19;Vdac1;Lyrm4;Slc25a14;Me1;Ndufaf3;Glo1;Ndufa8;Ndufaf5;Smim20;Dlst;Hspa9;Isca1;Mdh2;mt-Co2;Rab5if;Cox5a;Fh1;Ndufaf7;Sdhd;Trap1;Uqcrc2;Cycs;Cox7a1;Coa5;Pkm;Pdp1;Ndufaf4;Rmnd5b;Mkln1;Ndufaf6;Ndufv2;Tmem126b;Coq10b;Suclg2;Lyrm2;Cox14	14132	0.0300287	0.0313839	0.030177
serum_lcms	Liver	FA 14:1	counts ~ Group + Metabolite	REACTOME	REACTOME_AFLATOXIN_ACTIVATION_AND_DETOXIFICATION	-0.582436	-1.82053	0.00735629	0.0353102	19	ENSMUSG00000040471;ENSMUSG00000074254;ENSMUSG00000005547;ENSMUSG00000024866;ENSMUSG00000029630;ENSMUSG00000029727;ENSMUSG00000061292;ENSMUSG00000054417;ENSMUSG00000056035;ENSMUSG00000019278;ENSMUSG00000091867;ENSMUSG00000060407;ENSMUSG00000028743;ENSMUSG00000032310	Ggt6;Cyp2a4;Cyp2a5;Acy3;Cyp3a25;Cyp3a13;Cyp3a59;Cyp3a44;Cyp3a11;Dpep1;Cyp2a22;Cyp2a12;Akr7a5;Cyp1a2	14132	0.0436333	0.0457297	0.0441354
serum_lcms	Liver	FA 14:1	counts ~ Group + Metabolite	REACTOME	REACTOME_AGGREPHAGY	-0.48597	-1.67101	0.00699629	0.0338003	29	ENSMUSG00000001473;ENSMUSG00000043091;ENSMUSG00000058672;ENSMUSG00000008348;ENSMUSG00000023004;ENSMUSG00000036752;ENSMUSG00000018707;ENSMUSG00000078923	Tubb6;Tuba1c;Tubb2a;Ubc;Tuba1b;Tubb4b;Dync1h1;Ube2v1	14132	0.0420569	0.044056	0.0425211
serum_lcms	Liver	FA 14:1	counts ~ Group + Metabolite	REACTOME	REACTOME_AMINO_ACIDS_REGULATE_MTORC1	-0.28863	-1.11745	0.272727	0.45907	50	ENSMUSG00000013160;ENSMUSG00000070934;ENSMUSG00000030842;ENSMUSG00000030298;ENSMUSG00000020424;ENSMUSG00000019210;ENSMUSG00000028893;ENSMUSG00000021114;ENSMUSG00000015575;ENSMUSG00000091512;ENSMUSG00000024121;ENSMUSG00000022295;ENSMUSG00000079614;ENSMUSG00000015944;ENSMUSG00000001518;ENSMUSG00000006273;ENSMUSG00000031959;ENSMUSG00000042447;ENSMUSG00000033793	Atp6v0d1;Rraga;Lamtor1;Sec13;Castor1;Atp6v1e1;Sesn2;Atp6v1d;Atp6v0e;Lamtor3;Atp6v0c;Atp6v1c1;Seh1l;Castor2;Itfg2;Atp6v1b2;Wdr59;Mios;Atp6v1h	14132	0.504414	0.530226	0.524446
serum_lcms	Liver	FA 14:1	counts ~ Group + Metabolite	REACTOME	REACTOME_AMPK_INDUCED_ERAD_AND_LYSOSOME_MEDIATED_DEGRADATION_OF_PD_L1_CD274	-0.595808	-2.35218	1.0136e-07	3.72629e-06	54	ENSMUSG00000067713;ENSMUSG00000026914;ENSMUSG00000008348;ENSMUSG00000028932;ENSMUSG00000022365;ENSMUSG00000020720;ENSMUSG00000021024;ENSMUSG00000006998;ENSMUSG00000020708;ENSMUSG00000021832;ENSMUSG00000021178;ENSMUSG00000021737;ENSMUSG00000026229;ENSMUSG00000025487;ENSMUSG00000030751;ENSMUSG00000039067;ENSMUSG00000017221;ENSMUSG00000030603;ENSMUSG00000029513;ENSMUSG00000026750;ENSMUSG00000015478;ENSMUSG00000030591;ENSMUSG00000002102	Prkag1;Psmd14;Ubc;Psmc2;Derl1;Psmd12;Psma6;Psmd2;Psmc5;Psmc6;Psmc1;Psmd6;Psmd1;Psmd13;Psma1;Psmd7;Psmd3;Psmc4;Prkab1;Psmb7;Rnf5;Psmd8;Psmc3	14132	6.35496e-06	4.27963e-06	3.91514e-06
serum_lcms	Liver	FA 14:1	counts ~ Group + Metabolite	REACTOME	REACTOME_AMPLIFICATION_OF_SIGNAL_FROM_THE_KINETOCHORES	-0.440665	-1.90609	9.80175e-05	0.000847965	91	ENSMUSG00000027479;ENSMUSG00000020652;ENSMUSG00000026605;ENSMUSG00000024660;ENSMUSG00000031629;ENSMUSG00000051329;ENSMUSG00000022391;ENSMUSG00000030298;ENSMUSG00000028678;ENSMUSG00000031756;ENSMUSG00000066979;ENSMUSG00000074476;ENSMUSG00000062510;ENSMUSG00000017843;ENSMUSG00000018707;ENSMUSG00000027115;ENSMUSG00000005233;ENSMUSG00000026039;ENSMUSG00000027012;ENSMUSG00000030867;ENSMUSG00000032400;ENSMUSG00000026683;ENSMUSG00000003226;ENSMUSG00000023919;ENSMUSG00000035351;ENSMUSG00000064302;ENSMUSG00000090733;ENSMUSG00000020349;ENSMUSG00000079614;ENSMUSG00000069910;ENSMUSG00000032264;ENSMUSG00000045328;ENSMUSG00000026708;ENSMUSG00000040549;ENSMUSG00000024056;ENSMUSG00000009013;ENSMUSG00000024777;ENSMUSG00000029414;ENSMUSG00000019923;ENSMUSG00000020745;ENSMUSG00000029910;ENSMUSG00000020739;ENSMUSG00000036672	Mapre1;Cenpo;Cenpf;Incenp;Cenpu;Nup160;Rangap1;Sec13;Kif2c;Cenpn;Bub3;Spc24;Nsl1;Ppp2r5c;Dync1h1;Kif18a;Spc25;Sgo2a;Dync1i2;Plk1;Zwilch;Nuf2;Ranbp2;Cenpq;Nup37;Clasp1;Rps27;Ppp2ca;Seh1l;Spdl1;Zw10;Cenpe;Cenpl;Ckap5;Ndc80;Dynll1;Ppp2r5b;Kntc1;Zwint;Pafah1b1;Mad2l1;Nup85;Cenpt	14132	0.00150692	0.00147077	0.00138968
serum_lcms	Liver	FA 14:1	counts ~ Group + Metabolite	REACTOME	REACTOME_ANCHORING_OF_THE_BASAL_BODY_TO_THE_PLASMA_MEMBRANE	-0.286913	-1.24938	0.0898662	0.214985	94	ENSMUSG00000027479;ENSMUSG00000020024;ENSMUSG00000020849;ENSMUSG00000019986;ENSMUSG00000027378;ENSMUSG00000036752;ENSMUSG00000001525;ENSMUSG00000024667;ENSMUSG00000018707;ENSMUSG00000022604;ENSMUSG00000033282;ENSMUSG00000021270;ENSMUSG00000020776;ENSMUSG00000025228;ENSMUSG00000047248;ENSMUSG00000041491;ENSMUSG00000035439;ENSMUSG00000051391;ENSMUSG00000027012;ENSMUSG00000030867;ENSMUSG00000079555;ENSMUSG00000064302;ENSMUSG00000026202;ENSMUSG00000002997;ENSMUSG00000026622;ENSMUSG00000040549;ENSMUSG00000031347;ENSMUSG00000118662;ENSMUSG00000009013;ENSMUSG00000034121;ENSMUSG00000027285;ENSMUSG00000020745;ENSMUSG00000069135;ENSMUSG00000035198;ENSMUSG00000007564;ENSMUSG00000004771;ENSMUSG00000068394	Mapre1;Cep83;Ywhae;Ahi1;Nphp1;Tubb4b;Tubb5;Tmem216;Dync1h1;Cep97;Rpgrip1l;Hsp90aa1;Fbf1;Actr1a;C2cd3;Cep78;Haus8;Ywhag;Dync1i2;Plk1;Haus3;Clasp1;Tuba4a;Prkar2b;Nek2;Ckap5;Cetn2;Tctn2;Dynll1;Mks1;Haus2;Pafah1b1;Cep43;Tubg1;Ppp2r1a;Rab11a;Cep152	14132	0.252145	0.266503	0.261956
serum_lcms	Liver	FA 14:1	counts ~ Group + Metabolite	REACTOME	REACTOME_ANTIGEN_ACTIVATES_B_CELL_RECEPTOR_BCR_LEADING_TO_GENERATION_OF_SECOND_MESSENGERS	0.339817	1.15057	0.279318	0.468046	27	ENSMUSG00000030577;ENSMUSG00000041417;ENSMUSG00000021457;ENSMUSG00000040592	Cd22;Pik3r1;Syk;Cd79b	14132	0.51163	0.537604	0.531777
serum_lcms	Liver	FA 14:1	counts ~ Group + Metabolite	REACTOME	REACTOME_ANTIGEN_PRESENTATION_FOLDING_ASSEMBLY_AND_PEPTIDE_LOADING_OF_CLASS_I_MHC	-0.484965	-1.54638	0.0328612	0.110129	22	ENSMUSG00000030298;ENSMUSG00000067235;ENSMUSG00000024339;ENSMUSG00000039234;ENSMUSG00000020386;ENSMUSG00000056116;ENSMUSG00000035325;ENSMUSG00000027248;ENSMUSG00000020986;ENSMUSG00000001052;ENSMUSG00000020368;ENSMUSG00000024308;ENSMUSG00000002015;ENSMUSG00000060802;ENSMUSG00000026864	Sec13;H2-Q10;Tap2;Sec24d;Sar1b;H2-T22;Sec31a;Pdia3;Sec23a;Sec24b;Canx;Tapbp;Bcap31;B2m;Hspa5	14132	0.128407	0.135695	0.132237
serum_lcms	Liver	FA 14:1	counts ~ Group + Metabolite	REACTOME	REACTOME_ANTIGEN_PROCESSING_CROSS_PRESENTATION	-0.364498	-1.46022	0.0338933	0.112102	57	ENSMUSG00000026914;ENSMUSG00000028932;ENSMUSG00000020720;ENSMUSG00000021024;ENSMUSG00000006998;ENSMUSG00000020708;ENSMUSG00000021832;ENSMUSG00000021178;ENSMUSG00000067235;ENSMUSG00000021737;ENSMUSG00000026229;ENSMUSG00000025487;ENSMUSG00000030751;ENSMUSG00000039067;ENSMUSG00000017221;ENSMUSG00000030603;ENSMUSG00000026750	Psmd14;Psmc2;Psmd12;Psma6;Psmd2;Psmc5;Psmc6;Psmc1;H2-Q10;Psmd6;Psmd1;Psmd13;Psma1;Psmd7;Psmd3;Psmc4;Psmb7	14132	0.131109	0.138616	0.135127
serum_lcms	Liver	FA 14:1	counts ~ Group + Metabolite	REACTOME	REACTOME_ANTIGEN_PROCESSING_UBIQUITINATION_PROTEASOME_DEGRADATION	-0.277232	-1.39903	0.00676203	0.032888	259	ENSMUSG00000054115;ENSMUSG00000046997;ENSMUSG00000041180;ENSMUSG00000026914;ENSMUSG00000008348;ENSMUSG00000027078;ENSMUSG00000030451;ENSMUSG00000028932;ENSMUSG00000055652;ENSMUSG00000020720;ENSMUSG00000022184;ENSMUSG00000020307;ENSMUSG00000027011;ENSMUSG00000021024;ENSMUSG00000029203;ENSMUSG00000006998;ENSMUSG00000020708;ENSMUSG00000021832;ENSMUSG00000014355;ENSMUSG00000025226;ENSMUSG00000021178;ENSMUSG00000027300;ENSMUSG00000021737;ENSMUSG00000039753;ENSMUSG00000003308;ENSMUSG00000047746;ENSMUSG00000072082;ENSMUSG00000026229;ENSMUSG00000078923;ENSMUSG00000025487;ENSMUSG00000030751;ENSMUSG00000020687;ENSMUSG00000039067;ENSMUSG00000017221;ENSMUSG00000070327;ENSMUSG00000030603;ENSMUSG00000038965;ENSMUSG00000029397;ENSMUSG00000032867;ENSMUSG00000037816;ENSMUSG00000066149;ENSMUSG00000036432;ENSMUSG00000032557;ENSMUSG00000022674;ENSMUSG00000026750;ENSMUSG00000034110;ENSMUSG00000030598;ENSMUSG00000040359;ENSMUSG00000032415;ENSMUSG00000042607;ENSMUSG00000030591;ENSMUSG00000026171;ENSMUSG00000018548;ENSMUSG00000040410;ENSMUSG00000020064;ENSMUSG00000002102;ENSMUSG00000036309	Skp2;Spsb4;Hectd2;Psmd14;Ubc;Ube2l6;Herc2;Psmc2;Klhl25;Psmd12;Fbxo4;Cdc34;Ube2e3;Psma6;Ube2k;Psmd2;Psmc5;Psmc6;Anapc1;Fbxl15;Psmc1;Ubox5;Psmd6;Fbxl5;Keap1;Fbxo40;Ccnf;Psmd1;Ube2v1;Psmd13;Psma1;Cdc27;Psmd7;Psmd3;Rnf213;Psmc4;Ube2l3;Rchy1;Fbxw8;Fbxw17;Cdc26;Siah2;Uba5;Ube2v2;Psmb7;Kctd7;Fbxo17;Ufl1;Ube3d;Asb4;Psmd8;Rnf25;Trim37;Fbxl4;Herc4;Psmc3;Skp1	14132	0.041054	0.0428961	0.041395
serum_lcms	Liver	FA 14:1	counts ~ Group + Metabolite	REACTOME	REACTOME_ANTIGEN_PROCESSING_UB_ATP_INDEPENDENT_PROTEASOMAL_DEGRADATION	-0.493227	-1.54169	0.0508999	0.150276	19	ENSMUSG00000021024;ENSMUSG00000030751;ENSMUSG00000026750;ENSMUSG00000014769;ENSMUSG00000022193;ENSMUSG00000031897;ENSMUSG00000028837;ENSMUSG00000068749;ENSMUSG00000032301	Psma6;Psma1;Psmb7;Psmb1;Psmb5;Psmb10;Psmb2;Psma5;Psma4	14132	0.17732	0.185873	0.181653
serum_lcms	Liver	FA 14:1	counts ~ Group + Metabolite	REACTOME	REACTOME_ANTIMICROBIAL_MECHANISM_OF_IFN_STIMULATED_GENES	-0.412582	-1.77911	0.000255816	0.00211475	90	ENSMUSG00000041827;ENSMUSG00000001473;ENSMUSG00000035692;ENSMUSG00000043091;ENSMUSG00000058672;ENSMUSG00000027078;ENSMUSG00000023004;ENSMUSG00000045983;ENSMUSG00000036752;ENSMUSG00000030107;ENSMUSG00000073684;ENSMUSG00000024539;ENSMUSG00000058355;ENSMUSG00000043702;ENSMUSG00000030493;ENSMUSG00000028156;ENSMUSG00000059552;ENSMUSG00000005610;ENSMUSG00000047757;ENSMUSG00000030530;ENSMUSG00000040296;ENSMUSG00000004040;ENSMUSG00000032475;ENSMUSG00000026202;ENSMUSG00000021461;ENSMUSG00000020349	Oasl1;Tubb6;Isg15;Tuba1c;Tubb2a;Ube2l6;Tuba1b;Eif4g1;Tubb4b;Usp18;Faap20;Ptpn2;Abce1;Pde12;Faap24;Eif4e;Trp53;Eif4g2;Fancb;Furin;Rigi;Stat3;Nck1;Tuba4a;Fancc;Ppp2ca	14132	0.00327398	0.00324439	0.00307703
serum_lcms	Liver	FA 14:1	counts ~ Group + Metabolite	REACTOME	REACTOME_ANTIMICROBIAL_PEPTIDES	-0.298302	-0.890027	0.623762	0.790816	17	ENSMUSG00000026822;ENSMUSG00000036216;ENSMUSG00000027995;ENSMUSG00000015668	Lcn2;Leap2;Tlr2;Pdzd11	14132	0.801703	0.829678	0.825515
serum_lcms	Liver	FA 14:1	counts ~ Group + Metabolite	REACTOME	REACTOME_APC_CDC20_MEDIATED_DEGRADATION_OF_NEK2A	-0.292908	-0.986941	0.478424	0.666928	27	ENSMUSG00000008348;ENSMUSG00000066979;ENSMUSG00000014355;ENSMUSG00000020687;ENSMUSG00000066149;ENSMUSG00000026622;ENSMUSG00000020107;ENSMUSG00000021774;ENSMUSG00000029910;ENSMUSG00000026965;ENSMUSG00000001403;ENSMUSG00000025135	Ubc;Bub3;Anapc1;Cdc27;Cdc26;Nek2;Anapc16;Ube2e1;Mad2l1;Anapc2;Ube2c;Anapc11	14132	0.695255	0.724405	0.719336
serum_lcms	Liver	FA 14:1	counts ~ Group + Metabolite	REACTOME	REACTOME_APC_C_CDC20_MEDIATED_DEGRADATION_OF_CYCLIN_B	-0.273205	-0.907938	0.62037	0.789206	25	ENSMUSG00000008348;ENSMUSG00000014355;ENSMUSG00000020687;ENSMUSG00000066149;ENSMUSG00000041431;ENSMUSG00000020107;ENSMUSG00000021774;ENSMUSG00000026965;ENSMUSG00000001403;ENSMUSG00000025135	Ubc;Anapc1;Cdc27;Cdc26;Ccnb1;Anapc16;Ube2e1;Anapc2;Ube2c;Anapc11	14132	0.799287	0.827577	0.823379
serum_lcms	Liver	FA 14:1	counts ~ Group + Metabolite	REACTOME	REACTOME_APC_C_CDH1_MEDIATED_DEGRADATION_OF_CDC20_AND_OTHER_APC_C_CDH1_TARGETED_PROTEINS_IN_LATE_MITOSIS_EARLY_G1	-0.524022	-2.11581	6.26281e-06	9.13633e-05	61	ENSMUSG00000054115;ENSMUSG00000026914;ENSMUSG00000008348;ENSMUSG00000028932;ENSMUSG00000020720;ENSMUSG00000021024;ENSMUSG00000006998;ENSMUSG00000020708;ENSMUSG00000021832;ENSMUSG00000014355;ENSMUSG00000021178;ENSMUSG00000021737;ENSMUSG00000026229;ENSMUSG00000025487;ENSMUSG00000030751;ENSMUSG00000020687;ENSMUSG00000039067;ENSMUSG00000017221;ENSMUSG00000030603;ENSMUSG00000066149;ENSMUSG00000026750;ENSMUSG00000030867;ENSMUSG00000030591;ENSMUSG00000020415;ENSMUSG00000002102	Skp2;Psmd14;Ubc;Psmc2;Psmd12;Psma6;Psmd2;Psmc5;Psmc6;Anapc1;Psmc1;Psmd6;Psmd1;Psmd13;Psma1;Cdc27;Psmd7;Psmd3;Psmc4;Cdc26;Psmb7;Plk1;Psmd8;Pttg1;Psmc3	14132	0.000166214	0.000146336	0.000136418
serum_lcms	Liver	FA 14:1	counts ~ Group + Metabolite	REACTOME	REACTOME_APC_C_MEDIATED_DEGRADATION_OF_CELL_CYCLE_PROTEINS	-0.480152	-1.99811	1.77519e-05	0.000197126	73	ENSMUSG00000054115;ENSMUSG00000026914;ENSMUSG00000008348;ENSMUSG00000028932;ENSMUSG00000020720;ENSMUSG00000021024;ENSMUSG00000066979;ENSMUSG00000006998;ENSMUSG00000020708;ENSMUSG00000021832;ENSMUSG00000014355;ENSMUSG00000021178;ENSMUSG00000021737;ENSMUSG00000026229;ENSMUSG00000025487;ENSMUSG00000030751;ENSMUSG00000020687;ENSMUSG00000039067;ENSMUSG00000017221;ENSMUSG00000030603;ENSMUSG00000066149;ENSMUSG00000026750;ENSMUSG00000041431;ENSMUSG00000030867;ENSMUSG00000030591;ENSMUSG00000020415;ENSMUSG00000002102;ENSMUSG00000036309;ENSMUSG00000014769;ENSMUSG00000026622;ENSMUSG00000020107;ENSMUSG00000022193;ENSMUSG00000021774;ENSMUSG00000029910;ENSMUSG00000026965;ENSMUSG00000029686;ENSMUSG00000028837;ENSMUSG00000027496;ENSMUSG00000001403;ENSMUSG00000025135	Skp2;Psmd14;Ubc;Psmc2;Psmd12;Psma6;Bub3;Psmd2;Psmc5;Psmc6;Anapc1;Psmc1;Psmd6;Psmd1;Psmd13;Psma1;Cdc27;Psmd7;Psmd3;Psmc4;Cdc26;Psmb7;Ccnb1;Plk1;Psmd8;Pttg1;Psmc3;Skp1;Psmb1;Nek2;Anapc16;Psmb5;Ube2e1;Mad2l1;Anapc2;Cul1;Psmb2;Aurka;Ube2c;Anapc11	14132	0.000379887	0.00035288	0.000330641
serum_lcms	Liver	FA 14:1	counts ~ Group + Metabolite	REACTOME	REACTOME_APOPTOSIS	-0.313169	-1.3715	0.0480073	0.145785	96	ENSMUSG00000028063;ENSMUSG00000019979;ENSMUSG00000006932;ENSMUSG00000020849;ENSMUSG00000026413;ENSMUSG00000018965;ENSMUSG00000022565;ENSMUSG00000024778;ENSMUSG00000052565;ENSMUSG00000057789;ENSMUSG00000024812;ENSMUSG00000022575;ENSMUSG00000096210;ENSMUSG00000001440;ENSMUSG00000029433;ENSMUSG00000022905;ENSMUSG00000031887;ENSMUSG00000051391;ENSMUSG00000028974;ENSMUSG00000076432;ENSMUSG00000057738;ENSMUSG00000029106;ENSMUSG00000029821;ENSMUSG00000022607;ENSMUSG00000018326;ENSMUSG00000031077;ENSMUSG00000009013;ENSMUSG00000024521;ENSMUSG00000063065;ENSMUSG00000038084;ENSMUSG00000063694;ENSMUSG00000025860;ENSMUSG00000031628	Lmna;Apaf1;Ctnnb1;Ywhae;Pkp1;Ywhah;Plec;Fas;H1f3;Bak1;Tjp2;Gsdmd;H1f0;Kpnb1;Diablo;Kpna1;Tradd;Ywhag;Dffa;Ywhaq;Sptan1;Add1;Gsdme;Ptk2;Ywhab;Fadd;Dynll1;Pmaip1;Mapk3;Opa1;Cycs;Xiap;Casp3	14132	0.170435	0.178557	0.174454
serum_lcms	Liver	FA 14:1	counts ~ Group + Metabolite	REACTOME	REACTOME_APOPTOTIC_CLEAVAGE_OF_CELLULAR_PROTEINS	-0.335302	-1.19833	0.174397	0.338776	34	ENSMUSG00000028063;ENSMUSG00000006932;ENSMUSG00000026413;ENSMUSG00000022565;ENSMUSG00000024812;ENSMUSG00000057738;ENSMUSG00000029106;ENSMUSG00000022607	Lmna;Ctnnb1;Pkp1;Plec;Tjp2;Sptan1;Add1;Ptk2	14132	0.383539	0.405937	0.400259
serum_lcms	Liver	FA 14:1	counts ~ Group + Metabolite	REACTOME	REACTOME_APOPTOTIC_EXECUTION_PHASE	-0.376744	-1.41445	0.0374393	0.119549	44	ENSMUSG00000028063;ENSMUSG00000006932;ENSMUSG00000026413;ENSMUSG00000022565;ENSMUSG00000052565;ENSMUSG00000024812;ENSMUSG00000096210;ENSMUSG00000001440;ENSMUSG00000022905;ENSMUSG00000028974;ENSMUSG00000057738;ENSMUSG00000029106;ENSMUSG00000022607	Lmna;Ctnnb1;Pkp1;Plec;H1f3;Tjp2;H1f0;Kpnb1;Kpna1;Dffa;Sptan1;Add1;Ptk2	14132	0.140966	0.149298	0.145663
serum_lcms	Liver	FA 14:1	counts ~ Group + Metabolite	REACTOME	REACTOME_APOPTOTIC_FACTOR_MEDIATED_RESPONSE	-0.452116	-1.34895	0.10099	0.235538	17	ENSMUSG00000019979;ENSMUSG00000057789;ENSMUSG00000022575;ENSMUSG00000029433;ENSMUSG00000029821;ENSMUSG00000063065;ENSMUSG00000063694;ENSMUSG00000025860;ENSMUSG00000031628	Apaf1;Bak1;Gsdmd;Diablo;Gsdme;Mapk3;Cycs;Xiap;Casp3	14132	0.271676	0.287435	0.282706
serum_lcms	Liver	FA 14:1	counts ~ Group + Metabolite	REACTOME	REACTOME_AQUAPORIN_MEDIATED_TRANSPORT	0.234359	0.767209	0.837662	0.931193	25	ENSMUSG00000032192;ENSMUSG00000004655;ENSMUSG00000038811;ENSMUSG00000043004;ENSMUSG00000040022;ENSMUSG00000042797;ENSMUSG00000030762;ENSMUSG00000005034;ENSMUSG00000029713;ENSMUSG00000027669	Gnb5;Aqp1;Gngt2;Gng2;Rab11fip2;Aqp11;Aqp8;Prkacb;Gnb2;Gnb4	14132	0.929117	0.950683	0.948329
serum_lcms	Liver	FA 14:1	counts ~ Group + Metabolite	REACTOME	REACTOME_ARACHIDONATE_METABOLISM	-0.223933	-0.866972	0.70793	0.84272	50	ENSMUSG00000018924;ENSMUSG00000051483;ENSMUSG00000027983;ENSMUSG00000061126;ENSMUSG00000028715;ENSMUSG00000016528;ENSMUSG00000021213;ENSMUSG00000017969;ENSMUSG00000021211;ENSMUSG00000029759;ENSMUSG00000066072;ENSMUSG00000060063;ENSMUSG00000028712;ENSMUSG00000071551;ENSMUSG00000032667;ENSMUSG00000021214;ENSMUSG00000020377;ENSMUSG00000019278	Alox15;Cbr1;Cyp2u1;Cyp4f39;Cyp4a14;Mapkapk2;Akr1c13;Ptgis;Akr1c12;Pon3;Cyp4a10;Alox5ap;Cyp4a31;Akr1c19;Pon2;Akr1c18;Ltc4s;Dpep1	14132	0.853094	0.881085	0.877595
serum_lcms	Liver	FA 14:1	counts ~ Group + Metabolite	REACTOME	REACTOME_ASPARAGINE_N_LINKED_GLYCOSYLATION	-0.401227	-1.99173	1.06806e-08	7.22395e-07	233	ENSMUSG00000001473;ENSMUSG00000020952;ENSMUSG00000030868;ENSMUSG00000043091;ENSMUSG00000053916;ENSMUSG00000030058;ENSMUSG00000032306;ENSMUSG00000058672;ENSMUSG00000008348;ENSMUSG00000056812;ENSMUSG00000023004;ENSMUSG00000032458;ENSMUSG00000039887;ENSMUSG00000020149;ENSMUSG00000058569;ENSMUSG00000036752;ENSMUSG00000022365;ENSMUSG00000030298;ENSMUSG00000026553;ENSMUSG00000029407;ENSMUSG00000031916;ENSMUSG00000032757;ENSMUSG00000032096;ENSMUSG00000033703;ENSMUSG00000021785;ENSMUSG00000028538;ENSMUSG00000021877;ENSMUSG00000015759;ENSMUSG00000021178;ENSMUSG00000018707;ENSMUSG00000028426;ENSMUSG00000020363;ENSMUSG00000024870;ENSMUSG00000024150;ENSMUSG00000025228;ENSMUSG00000021248;ENSMUSG00000027255;ENSMUSG00000034187;ENSMUSG00000020946;ENSMUSG00000003746;ENSMUSG00000012117;ENSMUSG00000048076;ENSMUSG00000027575;ENSMUSG00000033809;ENSMUSG00000024581;ENSMUSG00000039427;ENSMUSG00000031751;ENSMUSG00000027012;ENSMUSG00000024085;ENSMUSG00000010045;ENSMUSG00000070284;ENSMUSG00000029390;ENSMUSG00000030282;ENSMUSG00000030754;ENSMUSG00000041891;ENSMUSG00000056091;ENSMUSG00000035239;ENSMUSG00000013846;ENSMUSG00000032123;ENSMUSG00000030560;ENSMUSG00000026202;ENSMUSG00000057738;ENSMUSG00000022885;ENSMUSG00000025650;ENSMUSG00000045302;ENSMUSG00000034951;ENSMUSG00000079317;ENSMUSG00000093752;ENSMUSG00000029992;ENSMUSG00000018761;ENSMUSG00000021484;ENSMUSG00000002778;ENSMUSG00000039234;ENSMUSG00000009013;ENSMUSG00000020386;ENSMUSG00000030137;ENSMUSG00000036155;ENSMUSG00000035325;ENSMUSG00000043998;ENSMUSG00000028452;ENSMUSG00000018661;ENSMUSG00000002741;ENSMUSG00000032513;ENSMUSG00000079015;ENSMUSG00000026753;ENSMUSG00000014496;ENSMUSG00000027248;ENSMUSG00000016256;ENSMUSG00000031979;ENSMUSG00000049922;ENSMUSG00000037722;ENSMUSG00000032038;ENSMUSG00000079111;ENSMUSG00000020986	Tubb6;Scfd1;Dctn5;Tuba1c;Nanp;Copg1;Mpi;Tubb2a;Ubc;St8sia3;Tuba1b;Copb2;Alg14;Rab1a;Tmed9;Tubb4b;Derl1;Sec13;Copa;Uso1;Cog8;Bet1;Arcn1;Fcsk;Ngly1;St3gal3;Arf4;Cnih1;Psmc1;Dync1h1;Rad23b;Gfpt2;Rab1b;Mcfd2;Actr1a;Tmed10;Arfgap2;Nsf;Gosr2;Man1a;Dhdds;Arf1;Arfgap1;Alg3;Napg;Alg1;Amfr;Dync1i2;Man2a1;Tmem115;Gmppb;Tmed2;Cmas;Copb1;Lman1;St3gal5;Neu3;St3gal1;Dpagt1;Ctsc;Tuba4a;Sptan1;St6gal1;Col7a1;Preb;Cog7;Trappc2;ENSMUSG00000093752;Gfpt1;Mpdu1;Lman2;Kdelr1;Sec24d;Dynll1;Sar1b;Tuba8;Mgat5;Sec31a;Mgat2;Vcp;Cog1;Ykt6;Gorasp1;Serpina1c;Ppp6c;Ankrd28;Pdia3;Ctsz;Cog2;Slc35c1;Gnpnat1;St3gal4;Kdelr2;Sec23a	14132	1.01443e-06	5.80044e-07	5.29087e-07
serum_lcms	Liver	FA 14:1	counts ~ Group + Metabolite	REACTOME	REACTOME_ASPIRIN_ADME	-0.298135	-1.08442	0.334566	0.527366	36	ENSMUSG00000090175;ENSMUSG00000090171;ENSMUSG00000057425;ENSMUSG00000030945;ENSMUSG00000070704;ENSMUSG00000029630;ENSMUSG00000029727;ENSMUSG00000061292;ENSMUSG00000023175;ENSMUSG00000054417;ENSMUSG00000090124;ENSMUSG00000054630;ENSMUSG00000029368;ENSMUSG00000049152;ENSMUSG00000056035;ENSMUSG00000054545	Ugt1a9;Ugt1a2;Ugt2b37;Acsm2;Ugt2b36;Cyp3a25;Cyp3a13;Cyp3a59;Bsg;Cyp3a44;Ugt1a7c;Ugt2b5;Alb;Ugt3a1;Cyp3a11;Ugt1a6a	14132	0.565822	0.595949	0.590298
serum_lcms	Liver	FA 14:1	counts ~ Group + Metabolite	REACTOME	REACTOME_ASSEMBLY_OF_COLLAGEN_FIBRILS_AND_OTHER_MULTIMERIC_STRUCTURES	0.375905	1.37305	0.0589474	0.161272	37	ENSMUSG00000045672;ENSMUSG00000020674;ENSMUSG00000004098;ENSMUSG00000031274;ENSMUSG00000038642;ENSMUSG00000018623;ENSMUSG00000022098;ENSMUSG00000091345;ENSMUSG00000026837	Col27a1;Pxdn;Col5a3;Col4a5;Ctss;Mmp7;Bmp1;Col6a5;Col5a1	14132	0.193104	0.204237	0.199933
serum_lcms	Liver	FA 14:1	counts ~ Group + Metabolite	REACTOME	REACTOME_ASYMMETRIC_LOCALIZATION_OF_PCP_PROTEINS	-0.489071	-1.88742	0.00048592	0.00361525	49	ENSMUSG00000026914;ENSMUSG00000008348;ENSMUSG00000028932;ENSMUSG00000020720;ENSMUSG00000021024;ENSMUSG00000006998;ENSMUSG00000020708;ENSMUSG00000021832;ENSMUSG00000021178;ENSMUSG00000021737;ENSMUSG00000026229;ENSMUSG00000025487;ENSMUSG00000030751;ENSMUSG00000039067;ENSMUSG00000017221;ENSMUSG00000030603;ENSMUSG00000026750;ENSMUSG00000030591;ENSMUSG00000002102;ENSMUSG00000050288;ENSMUSG00000014769	Psmd14;Ubc;Psmc2;Psmd12;Psma6;Psmd2;Psmc5;Psmc6;Psmc1;Psmd6;Psmd1;Psmd13;Psma1;Psmd7;Psmd3;Psmc4;Psmb7;Psmd8;Psmc3;Fzd2;Psmb1	14132	0.00543646	0.00546479	0.00519471
serum_lcms	Liver	FA 14:1	counts ~ Group + Metabolite	REACTOME	REACTOME_ATP_DEPENDENT_CHROMATIN_REMODELERS	-0.289312	-0.974679	0.492537	0.679866	26	ENSMUSG00000027671;ENSMUSG00000032187;ENSMUSG00000000902;ENSMUSG00000037935;ENSMUSG00000023018;ENSMUSG00000032481;ENSMUSG00000031660	Actl6a;Smarca4;Smarcb1;Smarce1;Smarcd1;Smarcc1;Brd7	14132	0.707656	0.735861	0.730825
serum_lcms	Liver	FA 14:1	counts ~ Group + Metabolite	REACTOME	REACTOME_AUF1_HNRNP_D0_BINDS_AND_DESTABILIZES_MRNA	-0.635033	-2.36748	2.45943e-07	7.95571e-06	43	ENSMUSG00000000568;ENSMUSG00000026914;ENSMUSG00000008348;ENSMUSG00000004951;ENSMUSG00000028932;ENSMUSG00000045983;ENSMUSG00000020720;ENSMUSG00000021024;ENSMUSG00000006998;ENSMUSG00000020708;ENSMUSG00000021832;ENSMUSG00000021178;ENSMUSG00000021737;ENSMUSG00000026229;ENSMUSG00000025487;ENSMUSG00000030751;ENSMUSG00000039067;ENSMUSG00000017221;ENSMUSG00000030603;ENSMUSG00000026750;ENSMUSG00000030591;ENSMUSG00000002102	Hnrnpd;Psmd14;Ubc;Hspb1;Psmc2;Eif4g1;Psmd12;Psma6;Psmd2;Psmc5;Psmc6;Psmc1;Psmd6;Psmd1;Psmd13;Psma1;Psmd7;Psmd3;Psmc4;Psmb7;Psmd8;Psmc3	14132	1.33239e-05	9.26578e-06	8.49864e-06
serum_lcms	Liver	FA 14:1	counts ~ Group + Metabolite	REACTOME	REACTOME_AURKA_ACTIVATION_BY_TPX2	-0.318085	-1.31559	0.084453	0.205337	70	ENSMUSG00000027479;ENSMUSG00000020849;ENSMUSG00000036752;ENSMUSG00000001525;ENSMUSG00000018707;ENSMUSG00000027469;ENSMUSG00000021270;ENSMUSG00000025228;ENSMUSG00000041491;ENSMUSG00000035439;ENSMUSG00000051391;ENSMUSG00000027012;ENSMUSG00000030867;ENSMUSG00000079555;ENSMUSG00000064302;ENSMUSG00000026202;ENSMUSG00000002997;ENSMUSG00000026622;ENSMUSG00000040549;ENSMUSG00000031347;ENSMUSG00000009013;ENSMUSG00000027285;ENSMUSG00000020745;ENSMUSG00000069135;ENSMUSG00000035198;ENSMUSG00000007564;ENSMUSG00000027496;ENSMUSG00000068394	Mapre1;Ywhae;Tubb4b;Tubb5;Dync1h1;Tpx2;Hsp90aa1;Actr1a;Cep78;Haus8;Ywhag;Dync1i2;Plk1;Haus3;Clasp1;Tuba4a;Prkar2b;Nek2;Ckap5;Cetn2;Dynll1;Haus2;Pafah1b1;Cep43;Tubg1;Ppp2r1a;Aurka;Cep152	14132	0.242442	0.255979	0.251489
serum_lcms	Liver	FA 14:1	counts ~ Group + Metabolite	REACTOME	REACTOME_AZATHIOPRINE_ADME	-0.374618	-1.24057	0.168498	0.331647	24	ENSMUSG00000033405;ENSMUSG00000025630;ENSMUSG00000032849;ENSMUSG00000001847;ENSMUSG00000020444;ENSMUSG00000111709;ENSMUSG00000009621;ENSMUSG00000027823;ENSMUSG00000074183;ENSMUSG00000034116;ENSMUSG00000037601	Nudt15;Hprt1;Abcc4;Rac1;Guk1;Gsta13;Vav2;Gmps;Gsta1;Vav1;Nme1	14132	0.3753	0.397371	0.391682
serum_lcms	Liver	FA 14:1	counts ~ Group + Metabolite	REACTOME	REACTOME_BASE_EXCISION_REPAIR	-0.192989	-0.769463	0.890838	0.958291	58	ENSMUSG00000029591;ENSMUSG00000024742;ENSMUSG00000031536;ENSMUSG00000022881;ENSMUSG00000047246;ENSMUSG00000035960;ENSMUSG00000030322;ENSMUSG00000030042;ENSMUSG00000068854;ENSMUSG00000032298;ENSMUSG00000029191;ENSMUSG00000034674;ENSMUSG00000060678;ENSMUSG00000069270;ENSMUSG00000049932;ENSMUSG00000041429;ENSMUSG00000028394;ENSMUSG00000021911;ENSMUSG00000000751	Ung;Fen1;Polb;Rfc4;H2bc6;Apex1;Mbd4;Pole4;H2bc21;Neil1;Rfc1;Tdg;H4c3;H2ac6;H2ax;Nthl1;Pole3;Parg;Rpa1	14132	0.955754	0.975181	0.973369
serum_lcms	Liver	FA 14:1	counts ~ Group + Metabolite	REACTOME	REACTOME_BASE_EXCISION_REPAIR_AP_SITE_FORMATION	-0.256092	-0.889902	0.642593	0.800643	30	ENSMUSG00000029591;ENSMUSG00000047246;ENSMUSG00000030322;ENSMUSG00000068854;ENSMUSG00000032298;ENSMUSG00000034674;ENSMUSG00000060678;ENSMUSG00000069270;ENSMUSG00000049932;ENSMUSG00000041429;ENSMUSG00000020287;ENSMUSG00000058385;ENSMUSG00000018102;ENSMUSG00000064220;ENSMUSG00000060032;ENSMUSG00000025925;ENSMUSG00000030271	Ung;H2bc6;Mbd4;H2bc21;Neil1;Tdg;H4c3;H2ac6;H2ax;Nthl1;Mpg;H2bc8;H2bc4;H2ac18;H2aj;Terf1;Ogg1	14132	0.813814	0.842115	0.83803
serum_lcms	Liver	FA 14:1	counts ~ Group + Metabolite	REACTOME	REACTOME_BASIGIN_INTERACTIONS	-0.273241	-0.854075	0.669276	0.820588	19	ENSMUSG00000032412;ENSMUSG00000025161;ENSMUSG00000026576;ENSMUSG00000010095;ENSMUSG00000023175;ENSMUSG00000022771;ENSMUSG00000071866;ENSMUSG00000032902;ENSMUSG00000000958;ENSMUSG00000025809	Atp1b3;Slc16a3;Atp1b1;Slc3a2;Bsg;Ppil2;Ppia;Slc16a1;Slc7a7;Itgb1	14132	0.831232	0.858554	0.854729
serum_lcms	Liver	FA 14:1	counts ~ Group + Metabolite	REACTOME	REACTOME_BBSOME_MEDIATED_CARGO_TARGETING_TO_CILIUM	-0.471742	-1.49923	0.0607901	0.163869	21	ENSMUSG00000063145;ENSMUSG00000034024;ENSMUSG00000051444;ENSMUSG00000025613;ENSMUSG00000068039;ENSMUSG00000022722;ENSMUSG00000025235;ENSMUSG00000001416;ENSMUSG00000022234	Bbs5;Cct2;Bbs12;Cct8;Tcp1;Arl6;Bbs4;Cct3;Cct5	14132	0.197007	0.20822	0.203871
serum_lcms	Liver	FA 14:1	counts ~ Group + Metabolite	REACTOME	REACTOME_BETA_CATENIN_INDEPENDENT_WNT_SIGNALING	-0.389345	-1.71096	0.00108222	0.00700149	100	ENSMUSG00000047547;ENSMUSG00000026914;ENSMUSG00000008348;ENSMUSG00000006932;ENSMUSG00000047126;ENSMUSG00000028932;ENSMUSG00000020720;ENSMUSG00000021024;ENSMUSG00000022841;ENSMUSG00000006998;ENSMUSG00000020708;ENSMUSG00000021832;ENSMUSG00000019370;ENSMUSG00000017376;ENSMUSG00000021178;ENSMUSG00000021737;ENSMUSG00000026229;ENSMUSG00000025487;ENSMUSG00000030751;ENSMUSG00000039067;ENSMUSG00000009108;ENSMUSG00000017221;ENSMUSG00000030170;ENSMUSG00000030603;ENSMUSG00000030265;ENSMUSG00000002957;ENSMUSG00000001847;ENSMUSG00000026750;ENSMUSG00000022297;ENSMUSG00000029064;ENSMUSG00000030591;ENSMUSG00000036438;ENSMUSG00000002102;ENSMUSG00000036402;ENSMUSG00000028478;ENSMUSG00000001175;ENSMUSG00000050288;ENSMUSG00000014769;ENSMUSG00000007815	Cltb;Psmd14;Ubc;Ctnnb1;Cltc;Psmc2;Psmd12;Psma6;Ap2m1;Psmd2;Psmc5;Psmc6;Calm3;Nlk;Psmc1;Psmd6;Psmd1;Psmd13;Psma1;Psmd7;Gnat2;Psmd3;Wnt5b;Psmc4;Kras;Ap2a2;Rac1;Psmb7;Fzd6;Gnb1;Psmd8;Calm2;Psmc3;Gng12;Clta;Calm1;Fzd2;Psmb1;Rhoa	14132	0.0101749	0.0104041	0.00991699
serum_lcms	Liver	FA 14:1	counts ~ Group + Metabolite	REACTOME	REACTOME_BETA_CATENIN_PHOSPHORYLATION_CASCADE	-0.457663	-1.36551	0.0891089	0.213861	17	ENSMUSG00000006932;ENSMUSG00000067199;ENSMUSG00000017843;ENSMUSG00000020349;ENSMUSG00000024777;ENSMUSG00000024576;ENSMUSG00000007564	Ctnnb1;Frat1;Ppp2r5c;Ppp2ca;Ppp2r5b;Csnk1a1;Ppp2r1a	14132	0.250777	0.264965	0.260418
serum_lcms	Liver	FA 14:1	counts ~ Group + Metabolite	REACTOME	REACTOME_BILE_ACID_AND_BILE_SALT_METABOLISM	-0.347036	-1.28946	0.11583	0.257556	42	ENSMUSG00000053862;ENSMUSG00000023963;ENSMUSG00000024507;ENSMUSG00000028240;ENSMUSG00000020647;ENSMUSG00000017307;ENSMUSG00000039653;ENSMUSG00000021213;ENSMUSG00000022244;ENSMUSG00000023073;ENSMUSG00000024687;ENSMUSG00000047638	Slc51b;Cyp39a1;Hsd17b4;Cyp7a1;Ncoa1;Acot8;Baat;Akr1c13;Amacr;Slc10a2;Osbp;Nr1h4	14132	0.296577	0.31386	0.308908
serum_lcms	Liver	FA 14:1	counts ~ Group + Metabolite	REACTOME	REACTOME_BINDING_AND_UPTAKE_OF_LIGANDS_BY_SCAVENGER_RECEPTORS	-0.323675	-1.18949	0.200382	0.369935	38	ENSMUSG00000057346;ENSMUSG00000095079;ENSMUSG00000031722;ENSMUSG00000028691;ENSMUSG00000050014;ENSMUSG00000068246;ENSMUSG00000105906;ENSMUSG00000067149	Apol9a;Igha;Hp;Prdx1;Apol10b;Apol9b;Iglc1;Jchain	14132	0.417415	0.441933	0.436313
serum_lcms	Liver	FA 14:1	counts ~ Group + Metabolite	REACTOME	REACTOME_BIOLOGICAL_OXIDATIONS	-0.268142	-1.28946	0.047259	0.145466	176	ENSMUSG00000003559;ENSMUSG00000032271;ENSMUSG00000027610;ENSMUSG00000040471;ENSMUSG00000074254;ENSMUSG00000090175;ENSMUSG00000023963;ENSMUSG00000090171;ENSMUSG00000040703;ENSMUSG00000028240;ENSMUSG00000055301;ENSMUSG00000005547;ENSMUSG00000048087;ENSMUSG00000079057;ENSMUSG00000019256;ENSMUSG00000020647;ENSMUSG00000027983;ENSMUSG00000024866;ENSMUSG00000057425;ENSMUSG00000061126;ENSMUSG00000028715;ENSMUSG00000060803;ENSMUSG00000029201;ENSMUSG00000052974;ENSMUSG00000030945;ENSMUSG00000070704;ENSMUSG00000029630;ENSMUSG00000030711;ENSMUSG00000017969;ENSMUSG00000025002;ENSMUSG00000027890;ENSMUSG00000047638;ENSMUSG00000111709;ENSMUSG00000053279;ENSMUSG00000029727;ENSMUSG00000023944;ENSMUSG00000004038;ENSMUSG00000051147;ENSMUSG00000061292;ENSMUSG00000019326;ENSMUSG00000054417;ENSMUSG00000026617;ENSMUSG00000022947;ENSMUSG00000090124;ENSMUSG00000054630;ENSMUSG00000079677;ENSMUSG00000032350;ENSMUSG00000001891;ENSMUSG00000015846;ENSMUSG00000066072;ENSMUSG00000074183;ENSMUSG00000024987;ENSMUSG00000057363;ENSMUSG00000074207;ENSMUSG00000025037;ENSMUSG00000028712;ENSMUSG00000049152;ENSMUSG00000056035;ENSMUSG00000054545;ENSMUSG00000001663;ENSMUSG00000029864	As3mt;Nnmt;Gss;Ggt6;Cyp2a4;Ugt1a9;Cyp39a1;Ugt1a2;Cyp2s1;Cyp7a1;Adh7;Cyp2a5;Ahcyl;Cyp4v3;Ahr;Ncoa1;Cyp2u1;Acy3;Ugt2b37;Cyp4f39;Cyp4a14;Gstp1;Ugdh;Cyp2f2;Acsm2;Ugt2b36;Cyp3a25;Sult1a1;Ptgis;Cyp2c55;Gstm4;Nr1h4;Gsta13;Aldh1a1;Cyp3a13;Hsp90ab1;Gstm3;Nat2;Cyp3a59;Aoc3;Cyp3a44;Bpnt1;Cbr3;Ugt1a7c;Ugt2b5;Fdx2;Gclc;Ugp2;Rxra;Cyp4a10;Gsta1;Cyp26a1;Uxs1;Adh1;Maoa;Cyp4a31;Ugt3a1;Cyp3a11;Ugt1a6a;Gstt1;Gstk1	14132	0.168636	0.176747	0.172648
serum_lcms	Liver	FA 14:1	counts ~ Group + Metabolite	REACTOME	REACTOME_BIOSYNTHESIS_OF_SPECIALIZED_PRORESOLVING_MEDIATORS_SPMS	-0.415122	-1.26596	0.156863	0.318231	18	ENSMUSG00000018924;ENSMUSG00000029630;ENSMUSG00000027890;ENSMUSG00000029727;ENSMUSG00000061292;ENSMUSG00000054417;ENSMUSG00000060063;ENSMUSG00000056035	Alox15;Cyp3a25;Gstm4;Cyp3a13;Cyp3a59;Cyp3a44;Alox5ap;Cyp3a11	14132	0.358911	0.380321	0.374763
serum_lcms	Liver	FA 14:1	counts ~ Group + Metabolite	REACTOME	REACTOME_BIOSYNTHESIS_OF_THE_N_GLYCAN_PRECURSOR_DOLICHOL_LIPID_LINKED_OLIGOSACCHARIDE_LLO_AND_TRANSFER_TO_A_NASCENT_PROTEIN	-0.321537	-1.31654	0.0791506	0.197993	67	ENSMUSG00000053916;ENSMUSG00000032306;ENSMUSG00000056812;ENSMUSG00000039887;ENSMUSG00000033703;ENSMUSG00000028538;ENSMUSG00000020363;ENSMUSG00000012117;ENSMUSG00000033809;ENSMUSG00000039427;ENSMUSG00000070284;ENSMUSG00000030282;ENSMUSG00000056091;ENSMUSG00000035239;ENSMUSG00000013846;ENSMUSG00000032123;ENSMUSG00000022885;ENSMUSG00000093752;ENSMUSG00000029992;ENSMUSG00000018761	Nanp;Mpi;St8sia3;Alg14;Fcsk;St3gal3;Gfpt2;Dhdds;Alg3;Alg1;Gmppb;Cmas;St3gal5;Neu3;St3gal1;Dpagt1;St6gal1;ENSMUSG00000093752;Gfpt1;Mpdu1	14132	0.232606	0.245664	0.241237
serum_lcms	Liver	FA 14:1	counts ~ Group + Metabolite	REACTOME	REACTOME_BRANCHED_CHAIN_AMINO_ACID_CATABOLISM	0.173478	0.529809	0.989817	0.996977	19	ENSMUSG00000037826;ENSMUSG00000032047;ENSMUSG00000025260;ENSMUSG00000021460;ENSMUSG00000021646;ENSMUSG00000032263;ENSMUSG00000027709;ENSMUSG00000021238;ENSMUSG00000041426;ENSMUSG00000031969;ENSMUSG00000060376;ENSMUSG00000000340	Ppm1k;Acat1;Hsd17b10;Auh;Mccc2;Bckdhb;Mccc1;Aldh6a1;Hibch;Acad8;Bckdha;Dbt	14132	0.999147	1	1
serum_lcms	Liver	FA 14:1	counts ~ Group + Metabolite	REACTOME	REACTOME_BUTYRATE_RESPONSE_FACTOR_1_BRF1_BINDS_AND_DESTABILIZES_MRNA	-0.336265	-0.98752	0.489022	0.677528	16	ENSMUSG00000027714;ENSMUSG00000016528;ENSMUSG00000039356;ENSMUSG00000034321;ENSMUSG00000034259;ENSMUSG00000018326;ENSMUSG00000027752;ENSMUSG00000001729	Exosc9;Mapkapk2;Exosc2;Exosc1;Exosc4;Ywhab;Exosc8;Akt1	14132	0.704555	0.733183	0.72811
serum_lcms	Liver	FA 14:1	counts ~ Group + Metabolite	REACTOME	REACTOME_CA2_PATHWAY	-0.304158	-1.09772	0.302412	0.490887	35	ENSMUSG00000006932;ENSMUSG00000019370;ENSMUSG00000017376;ENSMUSG00000009108;ENSMUSG00000030265;ENSMUSG00000022297;ENSMUSG00000029064;ENSMUSG00000036438;ENSMUSG00000036402;ENSMUSG00000001175;ENSMUSG00000050288	Ctnnb1;Calm3;Nlk;Gnat2;Kras;Fzd6;Gnb1;Calm2;Gng12;Calm1;Fzd2	14132	0.535744	0.563205	0.557455
serum_lcms	Liver	FA 14:1	counts ~ Group + Metabolite	REACTOME	REACTOME_CARBOXYTERMINAL_POST_TRANSLATIONAL_MODIFICATIONS_OF_TUBULIN	-0.506314	-1.5826	0.0385429	0.122547	19	ENSMUSG00000001473;ENSMUSG00000043091;ENSMUSG00000058672;ENSMUSG00000023004;ENSMUSG00000036752	Tubb6;Tuba1c;Tubb2a;Tuba1b;Tubb4b	14132	0.143907	0.15239	0.148723
serum_lcms	Liver	FA 14:1	counts ~ Group + Metabolite	REACTOME	REACTOME_CARDIAC_CONDUCTION	0.221355	0.887512	0.68866	0.831758	55	ENSMUSG00000027931;ENSMUSG00000041695;ENSMUSG00000046410;ENSMUSG00000056973;ENSMUSG00000057897;ENSMUSG00000057914;ENSMUSG00000026463;ENSMUSG00000020882;ENSMUSG00000069806;ENSMUSG00000009545	Npr1;Kcnj2;Kcnk6;Ces1d;Camk2b;Cacnb2;Atp2b4;Cacnb1;Cacng7;Kcnq1	14132	0.842102	0.870383	0.866626
serum_lcms	Liver	FA 14:1	counts ~ Group + Metabolite	REACTOME	REACTOME_CARGO_CONCENTRATION_IN_THE_ER	-0.538559	-1.81438	0.00528581	0.0271217	26	ENSMUSG00000015759;ENSMUSG00000024150;ENSMUSG00000021248;ENSMUSG00000020946;ENSMUSG00000029390;ENSMUSG00000041891;ENSMUSG00000030560;ENSMUSG00000025650;ENSMUSG00000045302;ENSMUSG00000021484;ENSMUSG00000039234;ENSMUSG00000020386;ENSMUSG00000079015;ENSMUSG00000016256;ENSMUSG00000020986;ENSMUSG00000001052;ENSMUSG00000068686	Cnih1;Mcfd2;Tmed10;Gosr2;Tmed2;Lman1;Ctsc;Col7a1;Preb;Lman2;Sec24d;Sar1b;Serpina1c;Ctsz;Sec23a;Sec24b;Cd59b	14132	0.0340587	0.0356216	0.0343008
serum_lcms	Liver	FA 14:1	counts ~ Group + Metabolite	REACTOME	REACTOME_CARGO_RECOGNITION_FOR_CLATHRIN_MEDIATED_ENDOCYTOSIS	0.212755	0.930573	0.598344	0.771521	90	ENSMUSG00000018909;ENSMUSG00000022957;ENSMUSG00000060279;ENSMUSG00000006276;ENSMUSG00000020894;ENSMUSG00000028955;ENSMUSG00000041685;ENSMUSG00000025917;ENSMUSG00000060216;ENSMUSG00000019854;ENSMUSG00000034342;ENSMUSG00000020888;ENSMUSG00000049115;ENSMUSG00000027070;ENSMUSG00000026718;ENSMUSG00000042249;ENSMUSG00000024486;ENSMUSG00000062542;ENSMUSG00000028923;ENSMUSG00000049791;ENSMUSG00000023274	Arrb1;Itsn1;Ap2a1;Eps15l1;Vamp2;Vamp3;Fcho2;Cops5;Arrb2;Reps1;Cbl;Dvl2;Agtr1a;Lrp2;Stam;Grk3;Hbegf;Syt9;Necap2;Fzd4;Cd4	14132	0.785659	0.812901	0.808607
serum_lcms	Liver	FA 14:1	counts ~ Group + Metabolite	REACTOME	REACTOME_CARGO_TRAFFICKING_TO_THE_PERICILIARY_MEMBRANE	-0.380613	-1.51136	0.0206904	0.0789419	55	ENSMUSG00000001473;ENSMUSG00000063145;ENSMUSG00000043091;ENSMUSG00000058672;ENSMUSG00000023004;ENSMUSG00000034024;ENSMUSG00000036752;ENSMUSG00000051444;ENSMUSG00000025613;ENSMUSG00000021877;ENSMUSG00000068039;ENSMUSG00000022722;ENSMUSG00000034152;ENSMUSG00000025235;ENSMUSG00000026202;ENSMUSG00000001416;ENSMUSG00000026239;ENSMUSG00000046562;ENSMUSG00000030137;ENSMUSG00000022234	Tubb6;Bbs5;Tuba1c;Tubb2a;Tuba1b;Cct2;Tubb4b;Bbs12;Cct8;Arf4;Tcp1;Arl6;Exoc3;Bbs4;Tuba4a;Cct3;Pde6d;Unc119b;Tuba8;Cct5	14132	0.0927663	0.0968306	0.0940674
serum_lcms	Liver	FA 14:1	counts ~ Group + Metabolite	REACTOME	REACTOME_CASPASE_ACTIVATION_VIA_EXTRINSIC_APOPTOTIC_SIGNALLING_PATHWAY	-0.222197	-0.662956	0.90495	0.960678	17	ENSMUSG00000024778;ENSMUSG00000031887;ENSMUSG00000031077;ENSMUSG00000031628;ENSMUSG00000047123;ENSMUSG00000026942	Fas;Tradd;Fadd;Casp3;Ticam1;Traf2	14132	0.962842	0.981025	0.979337
serum_lcms	Liver	FA 14:1	counts ~ Group + Metabolite	REACTOME	REACTOME_CA_DEPENDENT_EVENTS	0.299071	0.965727	0.506579	0.690209	24	ENSMUSG00000022840;ENSMUSG00000022994;ENSMUSG00000031659;ENSMUSG00000005580;ENSMUSG00000021536	Adcy5;Adcy6;Adcy7;Adcy9;Adcy2	14132	0.718716	0.746782	0.741712
serum_lcms	Liver	FA 14:1	counts ~ Group + Metabolite	REACTOME	REACTOME_CD209_DC_SIGN_SIGNALING	-0.350374	-1.02895	0.429142	0.630504	16	ENSMUSG00000025499;ENSMUSG00000002983;ENSMUSG00000030265;ENSMUSG00000028163	Hras;Relb;Kras;Nfkb1	14132	0.652165	0.682386	0.677045
serum_lcms	Liver	FA 14:1	counts ~ Group + Metabolite	REACTOME	REACTOME_CD28_DEPENDENT_PI3K_AKT_SIGNALING	0.400617	1.35643	0.08742	0.210487	27	ENSMUSG00000027665;ENSMUSG00000041417;ENSMUSG00000000409;ENSMUSG00000019699;ENSMUSG00000020573;ENSMUSG00000019843;ENSMUSG00000026012;ENSMUSG00000046207;ENSMUSG00000020901;ENSMUSG00000028991;ENSMUSG00000050310	Pik3ca;Pik3r1;Lck;Akt3;Pik3cg;Fyn;Cd28;Pik3r6;Pik3r5;Mtor;Rictor	14132	0.247773	0.261741	0.257223
serum_lcms	Liver	FA 14:1	counts ~ Group + Metabolite	REACTOME	REACTOME_CDC42_GTPASE_CYCLE	0.456698	1.99233	7.9349e-06	0.000107338	88	ENSMUSG00000038608;ENSMUSG00000031216;ENSMUSG00000022957;ENSMUSG00000025656;ENSMUSG00000041417;ENSMUSG00000024013;ENSMUSG00000036882;ENSMUSG00000039621;ENSMUSG00000035697;ENSMUSG00000020121;ENSMUSG00000030766;ENSMUSG00000037552;ENSMUSG00000052085;ENSMUSG00000022263;ENSMUSG00000036501;ENSMUSG00000025265;ENSMUSG00000033721;ENSMUSG00000031133;ENSMUSG00000052921;ENSMUSG00000034255;ENSMUSG00000026259;ENSMUSG00000017631;ENSMUSG00000040624;ENSMUSG00000022788;ENSMUSG00000033542;ENSMUSG00000024451	Dock10;Stard8;Itsn1;Arhgef9;Pik3r1;Fgd2;Arhgap33;Prex1;Arhgap45;Srgap1;Arhgap17;Plekhg2;Dock8;Trio;Fam13b;Fgd1;Vav3;Arhgef6;Arhgef15;Arhgap27;Ngef;Abr;Plekhg1;Fgd4;Arhgef5;Arap3	14132	0.000201487	0.000178996	0.000167096
serum_lcms	Liver	FA 14:1	counts ~ Group + Metabolite	REACTOME	REACTOME_CDK_MEDIATED_PHOSPHORYLATION_AND_REMOVAL_OF_CDC6	-0.487499	-1.95102	0.00011647	0.000996017	59	ENSMUSG00000026914;ENSMUSG00000008348;ENSMUSG00000028932;ENSMUSG00000020720;ENSMUSG00000021024;ENSMUSG00000006998;ENSMUSG00000020708;ENSMUSG00000021832;ENSMUSG00000014355;ENSMUSG00000021178;ENSMUSG00000021737;ENSMUSG00000026229;ENSMUSG00000025487;ENSMUSG00000030751;ENSMUSG00000020687;ENSMUSG00000039067;ENSMUSG00000002068;ENSMUSG00000017221;ENSMUSG00000030603;ENSMUSG00000066149;ENSMUSG00000026750;ENSMUSG00000030591;ENSMUSG00000002102	Psmd14;Ubc;Psmc2;Psmd12;Psma6;Psmd2;Psmc5;Psmc6;Anapc1;Psmc1;Psmd6;Psmd1;Psmd13;Psma1;Cdc27;Psmd7;Ccne1;Psmd3;Psmc4;Cdc26;Psmb7;Psmd8;Psmc3	14132	0.00173538	0.00169912	0.00160627
serum_lcms	Liver	FA 14:1	counts ~ Group + Metabolite	REACTOME	REACTOME_CELLULAR_RESPONSES_TO_MECHANICAL_STIMULI	-0.252106	-1.01791	0.42607	0.630211	61	ENSMUSG00000021025;ENSMUSG00000042349;ENSMUSG00000019370;ENSMUSG00000027540;ENSMUSG00000028163;ENSMUSG00000001794;ENSMUSG00000029064;ENSMUSG00000034781;ENSMUSG00000036438;ENSMUSG00000036402;ENSMUSG00000020612;ENSMUSG00000020349;ENSMUSG00000001175;ENSMUSG00000002997;ENSMUSG00000022607;ENSMUSG00000026193;ENSMUSG00000024927;ENSMUSG00000021823;ENSMUSG00000053110;ENSMUSG00000007564;ENSMUSG00000068523;ENSMUSG00000001729	Nfkbia;Ikbke;Calm3;Ptpn1;Nfkb1;Capns1;Gnb1;Gna11;Calm2;Gng12;Prkar1a;Ppp2ca;Calm1;Prkar2b;Ptk2;Fn1;Rela;Vcl;Yap1;Ppp2r1a;Gng5;Akt1	14132	0.64976	0.679858	0.674475
serum_lcms	Liver	FA 14:1	counts ~ Group + Metabolite	REACTOME	REACTOME_CELLULAR_RESPONSES_TO_STIMULI	-0.307501	-1.65668	6.66252e-07	1.43205e-05	496	ENSMUSG00000001473;ENSMUSG00000054115;ENSMUSG00000031762;ENSMUSG00000032802;ENSMUSG00000030868;ENSMUSG00000043091;ENSMUSG00000056608;ENSMUSG00000026914;ENSMUSG00000058672;ENSMUSG00000008348;ENSMUSG00000023004;ENSMUSG00000020849;ENSMUSG00000028932;ENSMUSG00000021025;ENSMUSG00000051329;ENSMUSG00000013160;ENSMUSG00000031701;ENSMUSG00000015837;ENSMUSG00000042349;ENSMUSG00000070934;ENSMUSG00000036752;ENSMUSG00000041241;ENSMUSG00000001999;ENSMUSG00000032939;ENSMUSG00000030842;ENSMUSG00000030298;ENSMUSG00000031987;ENSMUSG00000020424;ENSMUSG00000031309;ENSMUSG00000020720;ENSMUSG00000024966;ENSMUSG00000019210;ENSMUSG00000032932;ENSMUSG00000046711;ENSMUSG00000021024;ENSMUSG00000021116;ENSMUSG00000025757;ENSMUSG00000028691;ENSMUSG00000004056;ENSMUSG00000052565;ENSMUSG00000028893;ENSMUSG00000019768;ENSMUSG00000041548;ENSMUSG00000030357;ENSMUSG00000038759;ENSMUSG00000006998;ENSMUSG00000020708;ENSMUSG00000020361;ENSMUSG00000021832;ENSMUSG00000014355;ENSMUSG00000019370;ENSMUSG00000020647;ENSMUSG00000021178;ENSMUSG00000018707;ENSMUSG00000006818;ENSMUSG00000021737;ENSMUSG00000021114;ENSMUSG00000005413;ENSMUSG00000003308;ENSMUSG00000021270;ENSMUSG00000027540;ENSMUSG00000047246;ENSMUSG00000026229;ENSMUSG00000025487;ENSMUSG00000020250;ENSMUSG00000030751;ENSMUSG00000025228;ENSMUSG00000020687;ENSMUSG00000060803;ENSMUSG00000039067;ENSMUSG00000002068;ENSMUSG00000025092;ENSMUSG00000015575;ENSMUSG00000017221;ENSMUSG00000016528;ENSMUSG00000030603;ENSMUSG00000096210;ENSMUSG00000059552;ENSMUSG00000028163;ENSMUSG00000074656;ENSMUSG00000001855;ENSMUSG00000066149;ENSMUSG00000029014;ENSMUSG00000029131;ENSMUSG00000001794;ENSMUSG00000028614;ENSMUSG00000026750;ENSMUSG00000029687;ENSMUSG00000091512;ENSMUSG00000114797;ENSMUSG00000029505;ENSMUSG00000016619;ENSMUSG00000024121;ENSMUSG00000031812;ENSMUSG00000027012;ENSMUSG00000029064;ENSMUSG00000030591;ENSMUSG00000109865;ENSMUSG00000003226;ENSMUSG00000028466;ENSMUSG00000034781;ENSMUSG00000028410;ENSMUSG00000036438;ENSMUSG00000026074;ENSMUSG00000031353;ENSMUSG00000068854;ENSMUSG00000002102;ENSMUSG00000036309;ENSMUSG00000023944;ENSMUSG00000036402;ENSMUSG00000024222;ENSMUSG00000029478;ENSMUSG00000031584;ENSMUSG00000053819;ENSMUSG00000020612;ENSMUSG00000035351;ENSMUSG00000017548;ENSMUSG00000033352;ENSMUSG00000024997;ENSMUSG00000027692;ENSMUSG00000026202;ENSMUSG00000022295;ENSMUSG00000020349;ENSMUSG00000001175;ENSMUSG00000079658;ENSMUSG00000002997;ENSMUSG00000005354;ENSMUSG00000079614;ENSMUSG00000015461;ENSMUSG00000020829;ENSMUSG00000109511;ENSMUSG00000022607;ENSMUSG00000014769;ENSMUSG00000022702;ENSMUSG00000018932;ENSMUSG00000020366;ENSMUSG00000015944;ENSMUSG00000020623;ENSMUSG00000024359;ENSMUSG00000020609;ENSMUSG00000039703;ENSMUSG00000001518;ENSMUSG00000015846;ENSMUSG00000009013;ENSMUSG00000026193;ENSMUSG00000064354;ENSMUSG00000035150;ENSMUSG00000015839;ENSMUSG00000030137;ENSMUSG00000022403;ENSMUSG00000028367;ENSMUSG00000000088;ENSMUSG00000020107;ENSMUSG00000024140;ENSMUSG00000028452;ENSMUSG00000006273;ENSMUSG00000006728;ENSMUSG00000063065;ENSMUSG00000029368;ENSMUSG00000024927;ENSMUSG00000031835;ENSMUSG00000060678;ENSMUSG00000031618;ENSMUSG00000022193;ENSMUSG00000021823;ENSMUSG00000022895;ENSMUSG00000021774;ENSMUSG00000031959;ENSMUSG00000069270;ENSMUSG00000049932;ENSMUSG00000027509;ENSMUSG00000063694;ENSMUSG00000074218;ENSMUSG00000024926;ENSMUSG00000026965;ENSMUSG00000030091;ENSMUSG00000029686	Tubb6;Skp2;Mt2;Srxn1;Dctn5;Tuba1c;Chd9;Psmd14;Tubb2a;Ubc;Tuba1b;Ywhae;Psmc2;Nfkbia;Nup160;Atp6v0d1;Dnaja2;Sqstm1;Ikbke;Rraga;Tubb4b;Mul1;Blvra;Nup93;Lamtor1;Sec13;Egln1;Castor1;Rps6ka3;Psmd12;Stip1;Atp6v1e1;Hspa13;Hmga1;Psma6;Eif2s1;Hspa4l;Prdx1;Akt2;H1f3;Sesn2;Esr1;Hspb8;Fkbp4;Nup205;Psmd2;Psmc5;Hspa4;Psmc6;Anapc1;Calm3;Ncoa1;Psmc1;Dync1h1;Sod2;Psmd6;Atp6v1d;Hmox1;Keap1;Hsp90aa1;Ptpn1;H2bc6;Psmd1;Psmd13;Txnrd1;Psma1;Actr1a;Cdc27;Gstp1;Psmd7;Ccne1;Hspa12a;Atp6v0e;Psmd3;Mapkapk2;Psmc4;H1f0;Trp53;Nfkb1;Eif2s2;Nup214;Cdc26;Dnajc2;Dnajb6;Capns1;Ndc1;Psmb7;Ezh2;Lamtor3;Nup58;Ep400;Nup50;Atp6v0c;Map1lc3b;Dync1i2;Gnb1;Psmd8;Hspa14;Ranbp2;Creb3;Gna11;Dnaja1;Calm2;Map4k4;Rbbp7;H2bc21;Psmc3;Skp1;Hsp90ab1;Gng12;Fkbp5;Ncor2;Gsr;Camk2d;Prkar1a;Nup37;Suz12;Map2k4;Prdx3;Tnik;Tuba4a;Atp6v1c1;Ppp2ca;Calm1;Eloc;Prkar2b;Txn2;Seh1l;Atf6b;Slc46a1;Nup62;Ptk2;Psmb1;Hira;Map2k3;Mapk9;Castor2;Map2k6;Hspa9;Apob;Nploc4;Itfg2;Rxra;Dynll1;Fn1;mt-Co2;Eif2s3x;Nfe2l2;Tuba8;St13;Txn1;Cox5a;Anapc16;Epas1;Vcp;Atp6v1b2;Cdk4;Mapk3;Alb;Rela;Mbtps1;H4c3;Nr3c2;Psmb5;Vcl;Ets2;Ube2e1;Wdr59;H2ac6;H2ax;Rae1;Cycs;Cox7a1;Kat5;Anapc2;Nup210;Cul1	14132	2.85331e-05	2.17784e-05	2.01339e-05
serum_lcms	Liver	FA 14:1	counts ~ Group + Metabolite	REACTOME	REACTOME_CELLULAR_RESPONSE_TO_CHEMICAL_STRESS	-0.346033	-1.60956	0.00149347	0.00933734	140	ENSMUSG00000054115;ENSMUSG00000032802;ENSMUSG00000056608;ENSMUSG00000026914;ENSMUSG00000008348;ENSMUSG00000028932;ENSMUSG00000015837;ENSMUSG00000041241;ENSMUSG00000001999;ENSMUSG00000020720;ENSMUSG00000021024;ENSMUSG00000028691;ENSMUSG00000004056;ENSMUSG00000028893;ENSMUSG00000006998;ENSMUSG00000020708;ENSMUSG00000021832;ENSMUSG00000020647;ENSMUSG00000021178;ENSMUSG00000006818;ENSMUSG00000021737;ENSMUSG00000005413;ENSMUSG00000003308;ENSMUSG00000026229;ENSMUSG00000025487;ENSMUSG00000020250;ENSMUSG00000030751;ENSMUSG00000060803;ENSMUSG00000039067;ENSMUSG00000017221;ENSMUSG00000030603	Skp2;Srxn1;Chd9;Psmd14;Ubc;Psmc2;Sqstm1;Mul1;Blvra;Psmd12;Psma6;Prdx1;Akt2;Sesn2;Psmd2;Psmc5;Psmc6;Ncoa1;Psmc1;Sod2;Psmd6;Hmox1;Keap1;Psmd1;Psmd13;Txnrd1;Psma1;Gstp1;Psmd7;Psmd3;Psmc4	14132	0.0129403	0.0134125	0.0128035
serum_lcms	Liver	FA 14:1	counts ~ Group + Metabolite	REACTOME	REACTOME_CELLULAR_RESPONSE_TO_HEAT_STRESS	-0.350743	-1.48888	0.0110458	0.0501103	81	ENSMUSG00000020849;ENSMUSG00000051329;ENSMUSG00000032939;ENSMUSG00000030298;ENSMUSG00000032932;ENSMUSG00000025757;ENSMUSG00000041548;ENSMUSG00000030357;ENSMUSG00000038759;ENSMUSG00000020361;ENSMUSG00000021270;ENSMUSG00000025092;ENSMUSG00000016528;ENSMUSG00000001855;ENSMUSG00000029014;ENSMUSG00000029131;ENSMUSG00000028614;ENSMUSG00000114797;ENSMUSG00000016619;ENSMUSG00000109865;ENSMUSG00000003226;ENSMUSG00000023944;ENSMUSG00000053819;ENSMUSG00000035351;ENSMUSG00000079614;ENSMUSG00000109511;ENSMUSG00000024359;ENSMUSG00000022403;ENSMUSG00000028452;ENSMUSG00000063065;ENSMUSG00000027509;ENSMUSG00000030091;ENSMUSG00000020739	Ywhae;Nup160;Nup93;Sec13;Hspa13;Hspa4l;Hspb8;Fkbp4;Nup205;Hspa4;Hsp90aa1;Hspa12a;Mapkapk2;Nup214;Dnajc2;Dnajb6;Ndc1;Nup58;Nup50;Hspa14;Ranbp2;Hsp90ab1;Camk2d;Nup37;Seh1l;Nup62;Hspa9;St13;Vcp;Mapk3;Rae1;Nup210;Nup85	14132	0.0589645	0.0618154	0.0597584
serum_lcms	Liver	FA 14:1	counts ~ Group + Metabolite	REACTOME	REACTOME_CELLULAR_RESPONSE_TO_HYPOXIA	-0.52471	-2.10204	1.05996e-05	0.000133663	57	ENSMUSG00000026914;ENSMUSG00000008348;ENSMUSG00000028932;ENSMUSG00000031987;ENSMUSG00000020720;ENSMUSG00000021024;ENSMUSG00000006998;ENSMUSG00000020708;ENSMUSG00000021832;ENSMUSG00000021178;ENSMUSG00000021737;ENSMUSG00000026229;ENSMUSG00000025487;ENSMUSG00000030751;ENSMUSG00000039067;ENSMUSG00000017221;ENSMUSG00000030603;ENSMUSG00000026750;ENSMUSG00000030591;ENSMUSG00000002102;ENSMUSG00000079658;ENSMUSG00000014769	Psmd14;Ubc;Psmc2;Egln1;Psmd12;Psma6;Psmd2;Psmc5;Psmc6;Psmc1;Psmd6;Psmd1;Psmd13;Psma1;Psmd7;Psmd3;Psmc4;Psmb7;Psmd8;Psmc3;Eloc;Psmb1	14132	0.000253031	0.000228022	0.000213086
serum_lcms	Liver	FA 14:1	counts ~ Group + Metabolite	REACTOME	REACTOME_CELLULAR_SENESCENCE	-0.229354	-1.02027	0.429658	0.630504	107	ENSMUSG00000008348;ENSMUSG00000031309;ENSMUSG00000046711;ENSMUSG00000052565;ENSMUSG00000014355;ENSMUSG00000047246;ENSMUSG00000020687;ENSMUSG00000002068;ENSMUSG00000016528;ENSMUSG00000096210;ENSMUSG00000059552;ENSMUSG00000066149;ENSMUSG00000029687;ENSMUSG00000029505;ENSMUSG00000026074;ENSMUSG00000031353;ENSMUSG00000068854;ENSMUSG00000017548;ENSMUSG00000033352;ENSMUSG00000027692;ENSMUSG00000022702;ENSMUSG00000018932;ENSMUSG00000020366;ENSMUSG00000020623;ENSMUSG00000028367;ENSMUSG00000020107;ENSMUSG00000006728;ENSMUSG00000063065;ENSMUSG00000060678;ENSMUSG00000022895;ENSMUSG00000021774;ENSMUSG00000069270;ENSMUSG00000049932;ENSMUSG00000024926;ENSMUSG00000026965	Ubc;Rps6ka3;Hmga1;H1f3;Anapc1;H2bc6;Cdc27;Ccne1;Mapkapk2;H1f0;Trp53;Cdc26;Ezh2;Ep400;Map4k4;Rbbp7;H2bc21;Suz12;Map2k4;Tnik;Hira;Map2k3;Mapk9;Map2k6;Txn1;Anapc16;Cdk4;Mapk3;H4c3;Ets2;Ube2e1;H2ac6;H2ax;Kat5;Anapc2	14132	0.652512	0.682775	0.677443
serum_lcms	Liver	FA 14:1	counts ~ Group + Metabolite	REACTOME	REACTOME_CELL_CELL_COMMUNICATION	-0.311001	-1.51607	0.00431513	0.0232642	184	ENSMUSG00000026914;ENSMUSG00000008348;ENSMUSG00000006932;ENSMUSG00000016559;ENSMUSG00000028932;ENSMUSG00000041084;ENSMUSG00000025510;ENSMUSG00000022565;ENSMUSG00000035227;ENSMUSG00000020720;ENSMUSG00000032187;ENSMUSG00000059923;ENSMUSG00000021024;ENSMUSG00000038235;ENSMUSG00000006998;ENSMUSG00000020708;ENSMUSG00000021832;ENSMUSG00000030062;ENSMUSG00000040420;ENSMUSG00000021178;ENSMUSG00000021737;ENSMUSG00000047246;ENSMUSG00000038803;ENSMUSG00000026229;ENSMUSG00000025487;ENSMUSG00000030751;ENSMUSG00000039067;ENSMUSG00000068699;ENSMUSG00000017221;ENSMUSG00000003402;ENSMUSG00000030603;ENSMUSG00000035783;ENSMUSG00000030530;ENSMUSG00000017299;ENSMUSG00000006219;ENSMUSG00000026750;ENSMUSG00000029687;ENSMUSG00000081058;ENSMUSG00000031673;ENSMUSG00000000305;ENSMUSG00000030591;ENSMUSG00000035382;ENSMUSG00000001552;ENSMUSG00000071650;ENSMUSG00000054408;ENSMUSG00000031353;ENSMUSG00000068854;ENSMUSG00000002102;ENSMUSG00000017548;ENSMUSG00000032475;ENSMUSG00000037373;ENSMUSG00000014769;ENSMUSG00000025812;ENSMUSG00000002289;ENSMUSG00000059430;ENSMUSG00000044641;ENSMUSG00000028552;ENSMUSG00000062825;ENSMUSG00000033335;ENSMUSG00000032076;ENSMUSG00000030513;ENSMUSG00000060678;ENSMUSG00000022193;ENSMUSG00000049327;ENSMUSG00000021823;ENSMUSG00000030036;ENSMUSG00000069270;ENSMUSG00000049932;ENSMUSG00000074698	Psmd14;Ubc;Ctnnb1;H3f3b;Psmc2;Ostc;Cd151;Plec;Spcs2;Psmd12;Smarca4;Grb2;Psma6;F11r;Psmd2;Psmc5;Psmc6;Rpn1;Cdh18;Psmc1;Psmd6;H2bc6;Ost4;Psmd1;Psmd13;Psma1;Psmd7;Flnc;Psmd3;Prkcsh;Psmc4;Acta2;Furin;Dnttip1;Fblim1;Psmb7;Ezh2;H3c15;Cdh11;Cdh4;Psmd8;Pcsk7;Jup;Ganab;Spcs3;Rbbp7;H2bc21;Psmc3;Suz12;Nck1;Ctbp1;Psmb1;Pard3;Angptl4;Actg2;Pard6b;Eps15;Actg1;Dnm2;Cadm1;Pcsk6;H4c3;Psmb5;Kmt5a;Vcl;Mogs;H2ac6;H2ax;Csnk2a1	14132	0.0292658	0.0305625	0.0293761
serum_lcms	Liver	FA 14:1	counts ~ Group + Metabolite	REACTOME	REACTOME_CELL_CELL_JUNCTION_ORGANIZATION	-0.356785	-1.67892	0.000480832	0.00361352	150	ENSMUSG00000026914;ENSMUSG00000008348;ENSMUSG00000006932;ENSMUSG00000016559;ENSMUSG00000028932;ENSMUSG00000041084;ENSMUSG00000035227;ENSMUSG00000020720;ENSMUSG00000032187;ENSMUSG00000021024;ENSMUSG00000038235;ENSMUSG00000006998;ENSMUSG00000020708;ENSMUSG00000021832;ENSMUSG00000030062;ENSMUSG00000040420;ENSMUSG00000021178;ENSMUSG00000021737;ENSMUSG00000047246;ENSMUSG00000038803;ENSMUSG00000026229;ENSMUSG00000025487;ENSMUSG00000030751;ENSMUSG00000039067;ENSMUSG00000017221;ENSMUSG00000003402;ENSMUSG00000030603;ENSMUSG00000035783;ENSMUSG00000030530;ENSMUSG00000017299;ENSMUSG00000026750;ENSMUSG00000029687;ENSMUSG00000081058;ENSMUSG00000031673;ENSMUSG00000000305;ENSMUSG00000030591;ENSMUSG00000035382;ENSMUSG00000001552;ENSMUSG00000071650;ENSMUSG00000054408;ENSMUSG00000031353;ENSMUSG00000068854;ENSMUSG00000002102;ENSMUSG00000017548;ENSMUSG00000037373;ENSMUSG00000014769;ENSMUSG00000025812;ENSMUSG00000002289;ENSMUSG00000059430;ENSMUSG00000044641;ENSMUSG00000028552;ENSMUSG00000062825;ENSMUSG00000033335;ENSMUSG00000032076;ENSMUSG00000030513;ENSMUSG00000060678;ENSMUSG00000022193;ENSMUSG00000049327;ENSMUSG00000021823;ENSMUSG00000030036;ENSMUSG00000069270;ENSMUSG00000049932;ENSMUSG00000074698	Psmd14;Ubc;Ctnnb1;H3f3b;Psmc2;Ostc;Spcs2;Psmd12;Smarca4;Psma6;F11r;Psmd2;Psmc5;Psmc6;Rpn1;Cdh18;Psmc1;Psmd6;H2bc6;Ost4;Psmd1;Psmd13;Psma1;Psmd7;Psmd3;Prkcsh;Psmc4;Acta2;Furin;Dnttip1;Psmb7;Ezh2;H3c15;Cdh11;Cdh4;Psmd8;Pcsk7;Jup;Ganab;Spcs3;Rbbp7;H2bc21;Psmc3;Suz12;Ctbp1;Psmb1;Pard3;Angptl4;Actg2;Pard6b;Eps15;Actg1;Dnm2;Cadm1;Pcsk6;H4c3;Psmb5;Kmt5a;Vcl;Mogs;H2ac6;H2ax;Csnk2a1	14132	0.00538763	0.00541568	0.00514881
serum_lcms	Liver	FA 14:1	counts ~ Group + Metabolite	REACTOME	REACTOME_CELL_CYCLE_CHECKPOINTS	-0.393858	-1.98296	8.10098e-09	7.03217e-07	254	ENSMUSG00000027479;ENSMUSG00000020652;ENSMUSG00000026914;ENSMUSG00000031201;ENSMUSG00000008348;ENSMUSG00000030451;ENSMUSG00000026605;ENSMUSG00000020849;ENSMUSG00000028932;ENSMUSG00000024660;ENSMUSG00000031629;ENSMUSG00000051329;ENSMUSG00000017146;ENSMUSG00000018965;ENSMUSG00000022391;ENSMUSG00000002870;ENSMUSG00000030298;ENSMUSG00000020720;ENSMUSG00000028678;ENSMUSG00000031756;ENSMUSG00000021024;ENSMUSG00000066979;ENSMUSG00000039748;ENSMUSG00000074476;ENSMUSG00000006998;ENSMUSG00000020708;ENSMUSG00000021832;ENSMUSG00000014355;ENSMUSG00000062510;ENSMUSG00000017843;ENSMUSG00000021178;ENSMUSG00000018707;ENSMUSG00000022881;ENSMUSG00000021737;ENSMUSG00000052139;ENSMUSG00000047246;ENSMUSG00000026229;ENSMUSG00000025487;ENSMUSG00000027115;ENSMUSG00000030751;ENSMUSG00000020687;ENSMUSG00000039067;ENSMUSG00000005233;ENSMUSG00000002068;ENSMUSG00000017221;ENSMUSG00000030603;ENSMUSG00000059552;ENSMUSG00000026039;ENSMUSG00000066149;ENSMUSG00000022674;ENSMUSG00000026750;ENSMUSG00000041431;ENSMUSG00000051391;ENSMUSG00000027012;ENSMUSG00000030867;ENSMUSG00000032400;ENSMUSG00000030591;ENSMUSG00000026683;ENSMUSG00000076432;ENSMUSG00000003226;ENSMUSG00000068854;ENSMUSG00000002102;ENSMUSG00000036309;ENSMUSG00000023919;ENSMUSG00000035351;ENSMUSG00000064302;ENSMUSG00000040782;ENSMUSG00000090733;ENSMUSG00000022248;ENSMUSG00000020349;ENSMUSG00000079614;ENSMUSG00000014769;ENSMUSG00000069910;ENSMUSG00000032264;ENSMUSG00000045328;ENSMUSG00000018326;ENSMUSG00000026708;ENSMUSG00000021635;ENSMUSG00000040549;ENSMUSG00000024056;ENSMUSG00000009013;ENSMUSG00000020107;ENSMUSG00000034329;ENSMUSG00000029012;ENSMUSG00000024777;ENSMUSG00000060678;ENSMUSG00000022193;ENSMUSG00000029414;ENSMUSG00000021774;ENSMUSG00000022673;ENSMUSG00000019923;ENSMUSG00000049932;ENSMUSG00000035367;ENSMUSG00000020745;ENSMUSG00000024926;ENSMUSG00000048668;ENSMUSG00000029910;ENSMUSG00000026965;ENSMUSG00000029686;ENSMUSG00000020739;ENSMUSG00000036672;ENSMUSG00000024576	Mapre1;Cenpo;Psmd14;Brcc3;Ubc;Herc2;Cenpf;Ywhae;Psmc2;Incenp;Cenpu;Nup160;Brca1;Ywhah;Rangap1;Mcm2;Sec13;Psmd12;Kif2c;Cenpn;Psma6;Bub3;Exo1;Spc24;Psmd2;Psmc5;Psmc6;Anapc1;Nsl1;Ppp2r5c;Psmc1;Dync1h1;Rfc4;Psmd6;Babam2;H2bc6;Psmd1;Psmd13;Kif18a;Psma1;Cdc27;Psmd7;Spc25;Ccne1;Psmd3;Psmc4;Trp53;Sgo2a;Cdc26;Ube2v2;Psmb7;Ccnb1;Ywhag;Dync1i2;Plk1;Zwilch;Psmd8;Nuf2;Ywhaq;Ranbp2;H2bc21;Psmc3;Skp1;Cenpq;Nup37;Clasp1;Cop1;Rps27;Rad1;Ppp2ca;Seh1l;Psmb1;Spdl1;Zw10;Cenpe;Ywhab;Cenpl;Rad17;Ckap5;Ndc80;Dynll1;Anapc16;Brip1;Orc5;Ppp2r5b;H4c3;Psmb5;Kntc1;Ube2e1;Mcm4;Zwint;H2ax;Rmi1;Pafah1b1;Kat5;Rhno1;Mad2l1;Anapc2;Cul1;Nup85;Cenpt;Csnk1a1	14132	8.00061e-07	4.51276e-07	4.12102e-07
serum_lcms	Liver	FA 14:1	counts ~ Group + Metabolite	REACTOME	REACTOME_CELL_CYCLE_MITOTIC	-0.340794	-1.82224	3.82371e-09	4.06405e-07	458	ENSMUSG00000001473;ENSMUSG00000070348;ENSMUSG00000054115;ENSMUSG00000027479;ENSMUSG00000020652;ENSMUSG00000043091;ENSMUSG00000028063;ENSMUSG00000018983;ENSMUSG00000026914;ENSMUSG00000058672;ENSMUSG00000008348;ENSMUSG00000023004;ENSMUSG00000026605;ENSMUSG00000020849;ENSMUSG00000016559;ENSMUSG00000029430;ENSMUSG00000028932;ENSMUSG00000024660;ENSMUSG00000031629;ENSMUSG00000051329;ENSMUSG00000034021;ENSMUSG00000020149;ENSMUSG00000036752;ENSMUSG00000054766;ENSMUSG00000022391;ENSMUSG00000027490;ENSMUSG00000032939;ENSMUSG00000038467;ENSMUSG00000024974;ENSMUSG00000027330;ENSMUSG00000002870;ENSMUSG00000030298;ENSMUSG00000024742;ENSMUSG00000032624;ENSMUSG00000020720;ENSMUSG00000028678;ENSMUSG00000031756;ENSMUSG00000037286;ENSMUSG00000021024;ENSMUSG00000066979;ENSMUSG00000001525;ENSMUSG00000004056;ENSMUSG00000074476;ENSMUSG00000014956;ENSMUSG00000051786;ENSMUSG00000038759;ENSMUSG00000006998;ENSMUSG00000020708;ENSMUSG00000021832;ENSMUSG00000014355;ENSMUSG00000038482;ENSMUSG00000062510;ENSMUSG00000017843;ENSMUSG00000058290;ENSMUSG00000021178;ENSMUSG00000018707;ENSMUSG00000022881;ENSMUSG00000027469;ENSMUSG00000021737;ENSMUSG00000024870;ENSMUSG00000021270;ENSMUSG00000047246;ENSMUSG00000026229;ENSMUSG00000028312;ENSMUSG00000025487;ENSMUSG00000014959;ENSMUSG00000027115;ENSMUSG00000030751;ENSMUSG00000025228;ENSMUSG00000020687;ENSMUSG00000033790;ENSMUSG00000001517;ENSMUSG00000039067;ENSMUSG00000005233;ENSMUSG00000002068;ENSMUSG00000017221;ENSMUSG00000030718;ENSMUSG00000030603;ENSMUSG00000001440;ENSMUSG00000059552;ENSMUSG00000041491;ENSMUSG00000028582;ENSMUSG00000026039;ENSMUSG00000001855;ENSMUSG00000066149;ENSMUSG00000028614;ENSMUSG00000026750;ENSMUSG00000041431;ENSMUSG00000114797;ENSMUSG00000024791;ENSMUSG00000081058;ENSMUSG00000004843;ENSMUSG00000016619;ENSMUSG00000035439;ENSMUSG00000051391;ENSMUSG00000027012;ENSMUSG00000030867;ENSMUSG00000034190;ENSMUSG00000032400;ENSMUSG00000030591;ENSMUSG00000027552;ENSMUSG00000026683;ENSMUSG00000029202;ENSMUSG00000001964;ENSMUSG00000003226;ENSMUSG00000025395;ENSMUSG00000079555;ENSMUSG00000020415;ENSMUSG00000015880;ENSMUSG00000030042;ENSMUSG00000068854;ENSMUSG00000002102;ENSMUSG00000027412;ENSMUSG00000036309;ENSMUSG00000023944;ENSMUSG00000036810;ENSMUSG00000006585;ENSMUSG00000028896;ENSMUSG00000023919;ENSMUSG00000027454;ENSMUSG00000035351;ENSMUSG00000031913;ENSMUSG00000064302;ENSMUSG00000090733;ENSMUSG00000053119;ENSMUSG00000026202;ENSMUSG00000020349;ENSMUSG00000027641;ENSMUSG00000002997;ENSMUSG00000029191;ENSMUSG00000079614;ENSMUSG00000109511;ENSMUSG00000014769;ENSMUSG00000031729;ENSMUSG00000069910;ENSMUSG00000032264;ENSMUSG00000045328;ENSMUSG00000026708;ENSMUSG00000026622;ENSMUSG00000040549;ENSMUSG00000031347;ENSMUSG00000024056;ENSMUSG00000009013;ENSMUSG00000047187;ENSMUSG00000030137;ENSMUSG00000020107;ENSMUSG00000014859;ENSMUSG00000006728;ENSMUSG00000063065;ENSMUSG00000029012;ENSMUSG00000024777;ENSMUSG00000060678;ENSMUSG00000022193;ENSMUSG00000029414;ENSMUSG00000032513;ENSMUSG00000021774;ENSMUSG00000069270;ENSMUSG00000022673;ENSMUSG00000019923;ENSMUSG00000049932;ENSMUSG00000027509;ENSMUSG00000027285;ENSMUSG00000020745;ENSMUSG00000074698;ENSMUSG00000029910;ENSMUSG00000026965;ENSMUSG00000030091;ENSMUSG00000029686;ENSMUSG00000069135;ENSMUSG00000020739;ENSMUSG00000036672;ENSMUSG00000028394;ENSMUSG00000034165;ENSMUSG00000028837;ENSMUSG00000035198;ENSMUSG00000058729;ENSMUSG00000024068;ENSMUSG00000007564	Tubb6;Ccnd1;Skp2;Mapre1;Cenpo;Tuba1c;Lmna;E2f2;Psmd14;Tubb2a;Ubc;Tuba1b;Cenpf;Ywhae;H3f3b;Ran;Psmc2;Incenp;Cenpu;Nup160;Pds5b;Rab1a;Tubb4b;Set;Rangap1;E2f1;Nup93;Chmp4b;Smc3;Cdc25b;Mcm2;Sec13;Fen1;Eml4;Psmd12;Kif2c;Cenpn;Stag1;Psma6;Bub3;Tubb5;Akt2;Spc24;Ppp1cb;Tubgcp6;Nup205;Psmd2;Psmc5;Psmc6;Anapc1;Tfdp1;Nsl1;Ppp2r5c;Espl1;Psmc1;Dync1h1;Rfc4;Tpx2;Psmd6;Rab1b;Hsp90aa1;H2bc6;Psmd1;Smc2;Psmd13;Gorasp2;Kif18a;Psma1;Actr1a;Cdc27;Tubgcp5;Foxm1;Psmd7;Spc25;Ccne1;Psmd3;Ppme1;Psmc4;Kpnb1;Trp53;Cep78;Cc2d1b;Sgo2a;Nup214;Cdc26;Ndc1;Psmb7;Ccnb1;Nup58;Cdca5;H3c15;Chmp2b;Nup50;Haus8;Ywhag;Dync1i2;Plk1;Chmp7;Zwilch;Psmd8;E2f5;Nuf2;Pds5a;Emd;Ranbp2;Prim1;Haus3;Pttg1;Ncapg;Pole4;H2bc21;Psmc3;Lpin3;Skp1;Hsp90ab1;Cnep1r1;Cdt1;Rcc1;Cenpq;Gins1;Nup37;Vps4a;Clasp1;Rps27;Chmp3;Tuba4a;Ppp2ca;Rbl1;Prkar2b;Rfc1;Seh1l;Nup62;Psmb1;Ist1;Spdl1;Zw10;Cenpe;Cenpl;Nek2;Ckap5;Cetn2;Ndc80;Dynll1;Rab2a;Tuba8;Anapc16;E2f4;Cdk4;Mapk3;Orc5;Ppp2r5b;H4c3;Psmb5;Kntc1;Gorasp1;Ube2e1;H2ac6;Mcm4;Zwint;H2ax;Rae1;Haus2;Pafah1b1;Csnk2a1;Mad2l1;Anapc2;Nup210;Cul1;Cep43;Nup85;Cenpt;Pole3;Ccnd3;Psmb2;Tubg1;Lin9;Spast;Ppp2r1a	14132	4.51561e-07	2.2899e-07	2.09303e-07
serum_lcms	Liver	FA 14:1	counts ~ Group + Metabolite	REACTOME	REACTOME_CELL_DEATH_SIGNALLING_VIA_NRAGE_NRIF_AND_NADE	0.364667	1.52198	0.0140721	0.0605182	67	ENSMUSG00000022957;ENSMUSG00000025656;ENSMUSG00000024013;ENSMUSG00000039621;ENSMUSG00000028059;ENSMUSG00000037552;ENSMUSG00000022263;ENSMUSG00000032875;ENSMUSG00000025265;ENSMUSG00000033721;ENSMUSG00000031133;ENSMUSG00000052921;ENSMUSG00000026259;ENSMUSG00000017631;ENSMUSG00000022788;ENSMUSG00000027381;ENSMUSG00000024959;ENSMUSG00000033542	Itsn1;Arhgef9;Fgd2;Prex1;Arhgef2;Plekhg2;Trio;Arhgef17;Fgd1;Vav3;Arhgef6;Arhgef15;Ngef;Abr;Fgd4;Bcl2l11;Bad;Arhgef5	14132	0.0701975	0.0736176	0.0712819
serum_lcms	Liver	FA 14:1	counts ~ Group + Metabolite	REACTOME	REACTOME_CELL_EXTRACELLULAR_MATRIX_INTERACTIONS	-0.164117	-0.500495	0.988235	0.996977	18	ENSMUSG00000068699;ENSMUSG00000006219	Flnc;Fblim1	14132	0.999024	1	1
serum_lcms	Liver	FA 14:1	counts ~ Group + Metabolite	REACTOME	REACTOME_CELL_SURFACE_INTERACTIONS_AT_THE_VASCULAR_WALL	0.285906	1.25015	0.108384	0.2451	89	ENSMUSG00000022309;ENSMUSG00000027009;ENSMUSG00000027665;ENSMUSG00000030789;ENSMUSG00000030830;ENSMUSG00000041417;ENSMUSG00000038147;ENSMUSG00000037902;ENSMUSG00000014361;ENSMUSG00000031465;ENSMUSG00000020717;ENSMUSG00000022180;ENSMUSG00000000409	Angpt1;Itga4;Pik3ca;Itgax;Itgal;Pik3r1;Cd84;Sirpa;Mertk;Angpt2;Pecam1;Slc7a8;Lck	14132	0.28459	0.300868	0.295995
serum_lcms	Liver	FA 14:1	counts ~ Group + Metabolite	REACTOME	REACTOME_CHAPERONIN_MEDIATED_PROTEIN_FOLDING	-0.394747	-1.35733	0.0676692	0.176652	29	ENSMUSG00000034024;ENSMUSG00000030007;ENSMUSG00000025613;ENSMUSG00000029447;ENSMUSG00000020698;ENSMUSG00000068039;ENSMUSG00000029064;ENSMUSG00000034781;ENSMUSG00000009030;ENSMUSG00000036402	Cct2;Cct7;Cct8;Cct6a;Cct6b;Tcp1;Gnb1;Gna11;Pdcl;Gng12	14132	0.210799	0.223052	0.218632
serum_lcms	Liver	FA 14:1	counts ~ Group + Metabolite	REACTOME	REACTOME_CHEMOKINE_RECEPTORS_BIND_CHEMOKINES	-0.279225	-0.98728	0.50838	0.690209	33	ENSMUSG00000095675;ENSMUSG00000094686;ENSMUSG00000034855;ENSMUSG00000074715;ENSMUSG00000031779;ENSMUSG00000031778;ENSMUSG00000029373;ENSMUSG00000029380	Ccl21b;Ccl21a;Cxcl10;Ccl28;Ccl22;Cx3cl1;Pf4;Cxcl1	14132	0.719987	0.74821	0.74315
serum_lcms	Liver	FA 14:1	counts ~ Group + Metabolite	REACTOME	REACTOME_CHOLESTEROL_BIOSYNTHESIS	0.301383	1.00493	0.44206	0.634006	26	ENSMUSG00000031168;ENSMUSG00000027952;ENSMUSG00000024799;ENSMUSG00000021302;ENSMUSG00000040105	Ebp;Pmvk;Tm7sf2;Ggps1;Plpp6	14132	0.663685	0.693281	0.688049
serum_lcms	Liver	FA 14:1	counts ~ Group + Metabolite	REACTOME	REACTOME_CHONDROITIN_SULFATE_DERMATAN_SULFATE_METABOLISM	0.343902	1.1916	0.214286	0.386963	30	ENSMUSG00000033540;ENSMUSG00000010051;ENSMUSG00000032640;ENSMUSG00000039497;ENSMUSG00000036356;ENSMUSG00000031375;ENSMUSG00000074916;ENSMUSG00000019929;ENSMUSG00000030930;ENSMUSG00000036599;ENSMUSG00000026200	Idua;Hyal1;Chsy1;Dse;Csgalnact1;Bgn;Chst14;Dcn;Chst15;Chst12;Glb1l	14132	0.434805	0.460292	0.454578
serum_lcms	Liver	FA 14:1	counts ~ Group + Metabolite	REACTOME	REACTOME_CHROMATIN_ORGANIZATION	0.222946	1.06959	0.313978	0.505628	162	ENSMUSG00000058318;ENSMUSG00000006307;ENSMUSG00000021767;ENSMUSG00000034160;ENSMUSG00000039086;ENSMUSG00000053470;ENSMUSG00000063952;ENSMUSG00000018476;ENSMUSG00000039219;ENSMUSG00000024201;ENSMUSG00000042308;ENSMUSG00000010453;ENSMUSG00000057649;ENSMUSG00000039231;ENSMUSG00000031458;ENSMUSG00000057236;ENSMUSG00000048118;ENSMUSG00000029438;ENSMUSG00000026283;ENSMUSG00000019947;ENSMUSG00000020387;ENSMUSG00000027018;ENSMUSG00000002028;ENSMUSG00000029249;ENSMUSG00000109324;ENSMUSG00000042207;ENSMUSG00000042599;ENSMUSG00000001632;ENSMUSG00000038025;ENSMUSG00000026646;ENSMUSG00000007880;ENSMUSG00000022387;ENSMUSG00000038384;ENSMUSG00000028863;ENSMUSG00000022914	Phf21a;Kmt2b;Kat6b;Ogt;Ss18l1;Kdm3a;Brpf3;Kdm6b;Arid4b;Kdm4b;Setd1a;Kansl3;Brd9;Suv39h1;Coprs;Rbbp4;Arid4a;Bcl7a;Ing5;Arid5b;Jade2;Hat1;Kmt2a;Rest;Prmt1;Kdm5b;Kdm7a;Brpf1;Phf2;Suv39h2;Arid1a;Brd1;Setd1b;Meaf6;Brwd1	14132	0.547073	0.575289	0.56961
serum_lcms	Liver	FA 14:1	counts ~ Group + Metabolite	REACTOME	REACTOME_CHROMOSOME_MAINTENANCE	-0.158779	-0.684679	0.990366	0.996977	90	ENSMUSG00000020652;ENSMUSG00000016559;ENSMUSG00000031629;ENSMUSG00000024742;ENSMUSG00000031756;ENSMUSG00000022881;ENSMUSG00000047246;ENSMUSG00000042694;ENSMUSG00000025395;ENSMUSG00000031353;ENSMUSG00000068854;ENSMUSG00000023919;ENSMUSG00000072980;ENSMUSG00000029191;ENSMUSG00000026708;ENSMUSG00000031403;ENSMUSG00000060678;ENSMUSG00000069270;ENSMUSG00000049932;ENSMUSG00000026753;ENSMUSG00000014496;ENSMUSG00000041346;ENSMUSG00000036672;ENSMUSG00000060743;ENSMUSG00000000751;ENSMUSG00000025144;ENSMUSG00000045273;ENSMUSG00000024833;ENSMUSG00000028010	Cenpo;H3f3b;Cenpu;Fen1;Cenpn;Rfc4;H2bc6;Stn1;Prim1;Rbbp7;H2bc21;Cenpq;Oip5;Rfc1;Cenpl;Dkc1;H4c3;H2ac6;H2ax;Ppp6c;Ankrd28;Wrap53;Cenpt;H3f3a;Rpa1;Cenpx;Cenph;Pola2;Gar1	14132	0.999204	1	1
serum_lcms	Liver	FA 14:1	counts ~ Group + Metabolite	REACTOME	REACTOME_CITRIC_ACID_CYCLE_TCA_CYCLE	-0.558132	-1.97344	0.000281051	0.00227285	33	ENSMUSG00000024668;ENSMUSG00000020456;ENSMUSG00000026154;ENSMUSG00000032279;ENSMUSG00000074211;ENSMUSG00000021241;ENSMUSG00000058076;ENSMUSG00000022477;ENSMUSG00000027618;ENSMUSG00000022110;ENSMUSG00000020664;ENSMUSG00000046573;ENSMUSG00000004789;ENSMUSG00000044792;ENSMUSG00000019179;ENSMUSG00000026526;ENSMUSG00000000171;ENSMUSG00000005981	Sdhaf2;Ogdh;Sdhaf4;Idh3a;Sdhaf1;Isca2;Sdhc;Aco2;Nfs1;Sucla2;Dld;Lyrm4;Dlst;Isca1;Mdh2;Fh1;Sdhd;Trap1	14132	0.00352024	0.00350111	0.00332182
serum_lcms	Liver	FA 14:1	counts ~ Group + Metabolite	REACTOME	REACTOME_CLASS_A_1_RHODOPSIN_LIKE_RECEPTORS	0.274003	1.2545	0.0817996	0.20152	118	ENSMUSG00000040552;ENSMUSG00000033446;ENSMUSG00000036353;ENSMUSG00000023078;ENSMUSG00000021886;ENSMUSG00000028036;ENSMUSG00000036362;ENSMUSG00000018920;ENSMUSG00000027762;ENSMUSG00000038668;ENSMUSG00000073877;ENSMUSG00000035283;ENSMUSG00000050541;ENSMUSG00000050232;ENSMUSG00000021367;ENSMUSG00000051212;ENSMUSG00000047880;ENSMUSG00000033342;ENSMUSG00000049115;ENSMUSG00000044317;ENSMUSG00000052270;ENSMUSG00000044534;ENSMUSG00000021070;ENSMUSG00000062585;ENSMUSG00000022122;ENSMUSG00000060509;ENSMUSG00000048376;ENSMUSG00000073888;ENSMUSG00000054764;ENSMUSG00000039942;ENSMUSG00000023052;ENSMUSG00000040563;ENSMUSG00000045092	C3ar1;Lpar6;P2ry12;Cxcl13;Gpr65;Ptgfr;P2ry13;Cxcl16;Sucnr1;Lpar1;Ccl27al;Adrb1;Adra1b;Cxcr3;Edn1;Gpr183;Cxcr5;Plppr5;Agtr1a;Gpr4;Fpr2;Ackr2;Bdkrb2;Cnr2;Ednrb;Xcr1;F2r;Ccl27a;Mtnr1a;Ptger4;Npff;Plppr2;S1pr1	14132	0.23739	0.250764	0.24632
serum_lcms	Liver	FA 14:1	counts ~ Group + Metabolite	REACTOME	REACTOME_CLASS_B_2_SECRETIN_FAMILY_RECEPTORS	0.551679	1.78332	0.00493028	0.0258319	23	ENSMUSG00000002885;ENSMUSG00000032192;ENSMUSG00000004730;ENSMUSG00000032528;ENSMUSG00000025127;ENSMUSG00000032492;ENSMUSG00000001240;ENSMUSG00000038811;ENSMUSG00000043004	Adgre5;Gnb5;Adgre1;Vipr1;Gcgr;Pth1r;Ramp2;Gngt2;Gng2	14132	0.0323849	0.0338001	0.0325367
serum_lcms	Liver	FA 14:1	counts ~ Group + Metabolite	REACTOME	REACTOME_CLASS_I_MHC_MEDIATED_ANTIGEN_PROCESSING_PRESENTATION	-0.237687	-1.21716	0.0573013	0.160271	300	ENSMUSG00000054115;ENSMUSG00000046997;ENSMUSG00000041180;ENSMUSG00000026914;ENSMUSG00000008348;ENSMUSG00000027078;ENSMUSG00000030451;ENSMUSG00000028932;ENSMUSG00000055652;ENSMUSG00000030298;ENSMUSG00000020720;ENSMUSG00000022184;ENSMUSG00000020307;ENSMUSG00000027011;ENSMUSG00000021024;ENSMUSG00000029203;ENSMUSG00000006998;ENSMUSG00000020708;ENSMUSG00000021832;ENSMUSG00000014355;ENSMUSG00000025226;ENSMUSG00000021178;ENSMUSG00000067235;ENSMUSG00000027300;ENSMUSG00000021737;ENSMUSG00000039753;ENSMUSG00000003308;ENSMUSG00000047746;ENSMUSG00000072082;ENSMUSG00000026229;ENSMUSG00000078923;ENSMUSG00000025487;ENSMUSG00000024339;ENSMUSG00000030751;ENSMUSG00000020687;ENSMUSG00000039067;ENSMUSG00000017221;ENSMUSG00000070327;ENSMUSG00000030603;ENSMUSG00000038965;ENSMUSG00000029397;ENSMUSG00000032867;ENSMUSG00000037816;ENSMUSG00000066149;ENSMUSG00000036432;ENSMUSG00000032557;ENSMUSG00000022674;ENSMUSG00000026750;ENSMUSG00000034110;ENSMUSG00000030598;ENSMUSG00000040359;ENSMUSG00000032415;ENSMUSG00000042607;ENSMUSG00000030591;ENSMUSG00000026171;ENSMUSG00000018548;ENSMUSG00000040410;ENSMUSG00000020064;ENSMUSG00000002102;ENSMUSG00000036309;ENSMUSG00000023286;ENSMUSG00000079658;ENSMUSG00000051234;ENSMUSG00000035898;ENSMUSG00000004929;ENSMUSG00000014769;ENSMUSG00000009293;ENSMUSG00000020794;ENSMUSG00000032309;ENSMUSG00000028677;ENSMUSG00000028277;ENSMUSG00000048175;ENSMUSG00000039234;ENSMUSG00000020386;ENSMUSG00000049502;ENSMUSG00000056116;ENSMUSG00000035325;ENSMUSG00000001924;ENSMUSG00000066036;ENSMUSG00000031605;ENSMUSG00000014349;ENSMUSG00000022193;ENSMUSG00000031897;ENSMUSG00000021774;ENSMUSG00000029001;ENSMUSG00000027248;ENSMUSG00000038068;ENSMUSG00000026965;ENSMUSG00000029686;ENSMUSG00000059890;ENSMUSG00000038664;ENSMUSG00000025738;ENSMUSG00000028837	Skp2;Spsb4;Hectd2;Psmd14;Ubc;Ube2l6;Herc2;Psmc2;Klhl25;Sec13;Psmd12;Fbxo4;Cdc34;Ube2e3;Psma6;Ube2k;Psmd2;Psmc5;Psmc6;Anapc1;Fbxl15;Psmc1;H2-Q10;Ubox5;Psmd6;Fbxl5;Keap1;Fbxo40;Ccnf;Psmd1;Ube2v1;Psmd13;Tap2;Psma1;Cdc27;Psmd7;Psmd3;Rnf213;Psmc4;Ube2l3;Rchy1;Fbxw8;Fbxw17;Cdc26;Siah2;Uba5;Ube2v2;Psmb7;Kctd7;Fbxo17;Ufl1;Ube3d;Asb4;Psmd8;Rnf25;Trim37;Fbxl4;Herc4;Psmc3;Skp1;Ube2j2;Eloc;Rnf7;Uba6;Thop1;Psmb1;Ube2g2;Ube2g1;Fbxo22;Rnf220;Ube2j1;Asb8;Sec24d;Sar1b;Dtx3l;H2-T22;Sec31a;Uba1;Ubr4;Klhl2;Ube2z;Psmb5;Psmb10;Ube2e1;Fbxo44;Pdia3;Rnf144b;Anapc2;Cul1;Ube4a;Herc1;Fbxl16;Psmb2	14132	0.190124	0.200619	0.196322
serum_lcms	Liver	FA 14:1	counts ~ Group + Metabolite	REACTOME	REACTOME_CLASS_I_PEROXISOMAL_MEMBRANE_PROTEIN_IMPORT	-0.281799	-0.85938	0.670588	0.820588	18	ENSMUSG00000010025;ENSMUSG00000028975;ENSMUSG00000013662	Aldh3a2;Pex14;Atad1	14132	0.831807	0.859406	0.855582
serum_lcms	Liver	FA 14:1	counts ~ Group + Metabolite	REACTOME	REACTOME_CLATHRIN_MEDIATED_ENDOCYTOSIS	-0.256254	-1.16372	0.151751	0.311886	126	ENSMUSG00000047547;ENSMUSG00000035297;ENSMUSG00000019373;ENSMUSG00000008348;ENSMUSG00000047126;ENSMUSG00000030127;ENSMUSG00000079426;ENSMUSG00000059923;ENSMUSG00000022841;ENSMUSG00000024381;ENSMUSG00000026849;ENSMUSG00000008475;ENSMUSG00000075415;ENSMUSG00000020122;ENSMUSG00000062234;ENSMUSG00000005312;ENSMUSG00000002957;ENSMUSG00000027575;ENSMUSG00000001173;ENSMUSG00000035203;ENSMUSG00000068923;ENSMUSG00000019173;ENSMUSG00000006304;ENSMUSG00000026341;ENSMUSG00000026696;ENSMUSG00000028478;ENSMUSG00000025793;ENSMUSG00000010376;ENSMUSG00000022973;ENSMUSG00000044147;ENSMUSG00000026159;ENSMUSG00000023830;ENSMUSG00000026240;ENSMUSG00000020609;ENSMUSG00000028552;ENSMUSG00000027206;ENSMUSG00000017831;ENSMUSG00000022797;ENSMUSG00000050148;ENSMUSG00000002033;ENSMUSG00000042364;ENSMUSG00000032094;ENSMUSG00000062825;ENSMUSG00000033335;ENSMUSG00000055371;ENSMUSG00000030660;ENSMUSG00000000915;ENSMUSG00000035152	Cltb;Cops4;Cops3;Ubc;Cltc;Cops7a;Arpc4;Grb2;Ap2m1;Bin1;Tor1a;Arpc5;Fnbp1;Egfr;Gak;Ubqln1;Ap2a2;Arfgap1;Ocrl;Epn1;Syt11;Rab5c;Arpc2;Actr3;Vamp4;Clta;Hgs;Nedd8;Synj1;Arf6;Agfg1;Igf2r;Cops7b;Apob;Eps15;Cops2;Rab5a;Tfrc;Ubqln2;Cd3g;Snx18;Cd3d;Actg1;Dnm2;Stam2;Pik3c2a;Hip1r;Ap2b1	14132	0.351795	0.372418	0.366976
serum_lcms	Liver	FA 14:1	counts ~ Group + Metabolite	REACTOME	REACTOME_CLEC7A_DECTIN_1_SIGNALING	-0.539895	-2.28113	2.12213e-08	1.22119e-06	79	ENSMUSG00000025225;ENSMUSG00000026914;ENSMUSG00000008348;ENSMUSG00000028932;ENSMUSG00000021025;ENSMUSG00000022414;ENSMUSG00000020720;ENSMUSG00000020307;ENSMUSG00000021024;ENSMUSG00000006998;ENSMUSG00000020708;ENSMUSG00000021832;ENSMUSG00000019370;ENSMUSG00000021178;ENSMUSG00000021737;ENSMUSG00000026229;ENSMUSG00000078923;ENSMUSG00000025487;ENSMUSG00000030751;ENSMUSG00000002983;ENSMUSG00000039067;ENSMUSG00000017221;ENSMUSG00000030603;ENSMUSG00000028163;ENSMUSG00000026750;ENSMUSG00000030591;ENSMUSG00000036438;ENSMUSG00000002102;ENSMUSG00000036309	Nfkb2;Psmd14;Ubc;Psmc2;Nfkbia;Tab1;Psmd12;Cdc34;Psma6;Psmd2;Psmc5;Psmc6;Calm3;Psmc1;Psmd6;Psmd1;Ube2v1;Psmd13;Psma1;Relb;Psmd7;Psmd3;Psmc4;Nfkb1;Psmb7;Psmd8;Calm2;Psmc3;Skp1	14132	1.76081e-06	1.07325e-06	9.7807e-07
serum_lcms	Liver	FA 14:1	counts ~ Group + Metabolite	REACTOME	REACTOME_COLLAGEN_BIOSYNTHESIS_AND_MODIFYING_ENZYMES	0.304111	1.17303	0.198745	0.368703	48	ENSMUSG00000045672;ENSMUSG00000004098;ENSMUSG00000031274;ENSMUSG00000038168;ENSMUSG00000022098;ENSMUSG00000032649;ENSMUSG00000022371;ENSMUSG00000091345;ENSMUSG00000026837;ENSMUSG00000032431;ENSMUSG00000016356;ENSMUSG00000036545;ENSMUSG00000029718;ENSMUSG00000024330;ENSMUSG00000068196;ENSMUSG00000023191;ENSMUSG00000040690;ENSMUSG00000032383;ENSMUSG00000015354;ENSMUSG00000070436;ENSMUSG00000063564;ENSMUSG00000032374	Col27a1;Col5a3;Col4a5;P3h2;Bmp1;Colgalt2;Col14a1;Col6a5;Col5a1;Crtap;Col20a1;Adamts2;Pcolce;Col11a2;Col8a1;P3h3;Col16a1;Ppib;Pcolce2;Serpinh1;Col23a1;Plod2	14132	0.415626	0.439784	0.434144
serum_lcms	Liver	FA 14:1	counts ~ Group + Metabolite	REACTOME	REACTOME_COLLAGEN_CHAIN_TRIMERIZATION	0.270457	0.88538	0.649351	0.800927	25	ENSMUSG00000045672;ENSMUSG00000004098;ENSMUSG00000022371;ENSMUSG00000091345;ENSMUSG00000026837	Col27a1;Col5a3;Col14a1;Col6a5;Col5a1	14132	0.817998	0.846255	0.84221
serum_lcms	Liver	FA 14:1	counts ~ Group + Metabolite	REACTOME	REACTOME_COLLAGEN_DEGRADATION	-0.236728	-0.869963	0.687023	0.83113	38	ENSMUSG00000028339;ENSMUSG00000043719;ENSMUSG00000049723;ENSMUSG00000031273;ENSMUSG00000026042;ENSMUSG00000056174;ENSMUSG00000030530	Col15a1;Col6a6;Mmp12;Col4a6;Col5a2;Col8a2;Furin	14132	0.841022	0.869368	0.865618
serum_lcms	Liver	FA 14:1	counts ~ Group + Metabolite	REACTOME	REACTOME_COLLAGEN_FORMATION	0.32803	1.3459	0.0532787	0.154841	61	ENSMUSG00000045672;ENSMUSG00000020674;ENSMUSG00000004098;ENSMUSG00000031274;ENSMUSG00000038168;ENSMUSG00000038642;ENSMUSG00000018623;ENSMUSG00000022098;ENSMUSG00000032649;ENSMUSG00000022371;ENSMUSG00000091345;ENSMUSG00000026837;ENSMUSG00000032431	Col27a1;Pxdn;Col5a3;Col4a5;P3h2;Ctss;Mmp7;Bmp1;Colgalt2;Col14a1;Col6a5;Col5a1;Crtap	14132	0.182222	0.19153	0.187254
serum_lcms	Liver	FA 14:1	counts ~ Group + Metabolite	REACTOME	REACTOME_COMMON_PATHWAY_OF_FIBRIN_CLOT_FORMATION	-0.426596	-1.34419	0.103516	0.239179	20	ENSMUSG00000039109;ENSMUSG00000026249;ENSMUSG00000029373;ENSMUSG00000033831;ENSMUSG00000028001;ENSMUSG00000033860;ENSMUSG00000022766	F13a1;Serpine2;Pf4;Fgb;Fga;Fgg;Serpind1	14132	0.276144	0.292213	0.287414
serum_lcms	Liver	FA 14:1	counts ~ Group + Metabolite	REACTOME	REACTOME_COMPLEMENT_CASCADE	0.344992	1.36171	0.0477534	0.145785	51	ENSMUSG00000040552;ENSMUSG00000001128;ENSMUSG00000036896;ENSMUSG00000036905;ENSMUSG00000024371;ENSMUSG00000036887;ENSMUSG00000016493;ENSMUSG00000057037;ENSMUSG00000073418;ENSMUSG00000055172;ENSMUSG00000038591;ENSMUSG00000026938	C3ar1;Cfp;C1qc;C1qb;C2;C1qa;Cd46;Cfhr1;C4b;C1ra;Colec10;Fcna	14132	0.169858	0.177955	0.173861
serum_lcms	Liver	FA 14:1	counts ~ Group + Metabolite	REACTOME	REACTOME_COMPLEX_III_ASSEMBLY	-0.389698	-1.18843	0.219608	0.395613	18	ENSMUSG00000020268;ENSMUSG00000027618;ENSMUSG00000042298;ENSMUSG00000046573;ENSMUSG00000024359;ENSMUSG00000030884	Lyrm7;Nfs1;Ttc19;Lyrm4;Hspa9;Uqcrc2	14132	0.441806	0.466912	0.461226
serum_lcms	Liver	FA 14:1	counts ~ Group + Metabolite	REACTOME	REACTOME_COMPLEX_IV_ASSEMBLY	-0.333387	-1.22706	0.162214	0.325302	39	ENSMUSG00000017188;ENSMUSG00000036975;ENSMUSG00000040018;ENSMUSG00000069844;ENSMUSG00000020544;ENSMUSG00000038412;ENSMUSG00000061461;ENSMUSG00000064354;ENSMUSG00000027637;ENSMUSG00000000088;ENSMUSG00000074218;ENSMUSG00000026112;ENSMUSG00000025981;ENSMUSG00000023020	Coa3;Tmem177;Cox15;Sco1;Cox11;Higd1a;Smim20;mt-Co2;Rab5if;Cox5a;Cox7a1;Coa5;Coq10b;Cox14	14132	0.366533	0.388145	0.382532
serum_lcms	Liver	FA 14:1	counts ~ Group + Metabolite	REACTOME	REACTOME_COMPLEX_I_BIOGENESIS	-0.19492	-0.793089	0.842412	0.932773	63	ENSMUSG00000027305;ENSMUSG00000025968;ENSMUSG00000070283;ENSMUSG00000026895;ENSMUSG00000027384;ENSMUSG00000024359;ENSMUSG00000024082;ENSMUSG00000028261;ENSMUSG00000050323;ENSMUSG00000024099;ENSMUSG00000030614;ENSMUSG00000045854;ENSMUSG00000033938;ENSMUSG00000030869	Ndufaf1;Ndufs1;Ndufaf3;Ndufa8;Ndufaf5;Hspa9;Ndufaf7;Ndufaf4;Ndufaf6;Ndufv2;Tmem126b;Lyrm2;Ndufb7;Ndufab1	14132	0.932024	0.95302	0.950728
serum_lcms	Liver	FA 14:1	counts ~ Group + Metabolite	REACTOME	REACTOME_CONDENSATION_OF_PROPHASE_CHROMOSOMES	-0.360233	-1.23866	0.146617	0.304911	29	ENSMUSG00000016559;ENSMUSG00000054766;ENSMUSG00000047246;ENSMUSG00000028312;ENSMUSG00000041431;ENSMUSG00000081058;ENSMUSG00000030867;ENSMUSG00000068854	H3f3b;Set;H2bc6;Smc2;Ccnb1;H3c15;Plk1;H2bc21	14132	0.344327	0.364327	0.358994
serum_lcms	Liver	FA 14:1	counts ~ Group + Metabolite	REACTOME	REACTOME_CONVERSION_FROM_APC_C_CDC20_TO_APC_C_CDH1_IN_LATE_ANAPHASE	0.21165	0.65775	0.938776	0.974885	20	ENSMUSG00000029466;ENSMUSG00000030649;ENSMUSG00000024370;ENSMUSG00000033502;ENSMUSG00000029472;ENSMUSG00000036977	Anapc7;Anapc15;Cdc23;Cdc14a;Anapc5;Anapc10	14132	0.978311	0.992728	0.991691
serum_lcms	Liver	FA 14:1	counts ~ Group + Metabolite	REACTOME	REACTOME_COPII_MEDIATED_VESICLE_TRANSPORT	-0.485403	-1.96589	5.24462e-05	0.000497979	62	ENSMUSG00000020952;ENSMUSG00000020149;ENSMUSG00000030298;ENSMUSG00000029407;ENSMUSG00000032757;ENSMUSG00000015759;ENSMUSG00000024870;ENSMUSG00000024150;ENSMUSG00000021248;ENSMUSG00000034187;ENSMUSG00000020946;ENSMUSG00000024581;ENSMUSG00000029390;ENSMUSG00000041891;ENSMUSG00000030560;ENSMUSG00000025650;ENSMUSG00000045302;ENSMUSG00000079317;ENSMUSG00000021484;ENSMUSG00000039234;ENSMUSG00000020386;ENSMUSG00000035325;ENSMUSG00000002741;ENSMUSG00000032513;ENSMUSG00000079015;ENSMUSG00000026753;ENSMUSG00000014496;ENSMUSG00000016256;ENSMUSG00000020986;ENSMUSG00000001052;ENSMUSG00000068686	Scfd1;Rab1a;Sec13;Uso1;Bet1;Cnih1;Rab1b;Mcfd2;Tmed10;Nsf;Gosr2;Napg;Tmed2;Lman1;Ctsc;Col7a1;Preb;Trappc2;Lman2;Sec24d;Sar1b;Sec31a;Ykt6;Gorasp1;Serpina1c;Ppp6c;Ankrd28;Ctsz;Sec23a;Sec24b;Cd59b	14132	0.00091453	0.000879469	0.000827362
serum_lcms	Liver	FA 14:1	counts ~ Group + Metabolite	REACTOME	REACTOME_COPI_DEPENDENT_GOLGI_TO_ER_RETROGRADE_TRAFFIC	-0.499724	-2.12923	1.49479e-06	2.7125e-05	86	ENSMUSG00000001473;ENSMUSG00000043091;ENSMUSG00000030058;ENSMUSG00000036768;ENSMUSG00000058672;ENSMUSG00000023004;ENSMUSG00000032458;ENSMUSG00000029125;ENSMUSG00000020149;ENSMUSG00000058569;ENSMUSG00000014867;ENSMUSG00000036752;ENSMUSG00000038844;ENSMUSG00000010021;ENSMUSG00000026553;ENSMUSG00000028678;ENSMUSG00000032096;ENSMUSG00000021877;ENSMUSG00000006740;ENSMUSG00000026585;ENSMUSG00000032489;ENSMUSG00000024870;ENSMUSG00000027115;ENSMUSG00000003546;ENSMUSG00000021248;ENSMUSG00000027255;ENSMUSG00000034187;ENSMUSG00000048076;ENSMUSG00000027575;ENSMUSG00000024581	Tubb6;Tuba1c;Copg1;Kif15;Tubb2a;Tuba1b;Copb2;Stx18;Rab1a;Tmed9;Surf4;Tubb4b;Kif16b;Kif19a;Copa;Kif2c;Arcn1;Arf4;Kif5b;Kifap3;Kif9;Rab1b;Kif18a;Klc4;Tmed10;Arfgap2;Nsf;Arf1;Arfgap1;Napg	14132	5.46947e-05	4.36237e-05	4.03591e-05
serum_lcms	Liver	FA 14:1	counts ~ Group + Metabolite	REACTOME	REACTOME_COPI_INDEPENDENT_GOLGI_TO_ER_RETROGRADE_TRAFFIC	-0.432765	-1.59283	0.01813	0.0730178	39	ENSMUSG00000001473;ENSMUSG00000030868;ENSMUSG00000043091;ENSMUSG00000058672;ENSMUSG00000023004;ENSMUSG00000036752;ENSMUSG00000018707;ENSMUSG00000025228;ENSMUSG00000003131;ENSMUSG00000027012;ENSMUSG00000039318;ENSMUSG00000026202;ENSMUSG00000073639;ENSMUSG00000009013;ENSMUSG00000000420;ENSMUSG00000030137	Tubb6;Dctn5;Tuba1c;Tubb2a;Tuba1b;Tubb4b;Dync1h1;Actr1a;Pafah1b2;Dync1i2;Rab3gap2;Tuba4a;Rab18;Dynll1;Galnt1;Tuba8	14132	0.0841991	0.0880661	0.085448
serum_lcms	Liver	FA 14:1	counts ~ Group + Metabolite	REACTOME	REACTOME_COPI_MEDIATED_ANTEROGRADE_TRANSPORT	-0.534374	-2.25888	7.9543e-08	3.28778e-06	80	ENSMUSG00000001473;ENSMUSG00000030868;ENSMUSG00000043091;ENSMUSG00000030058;ENSMUSG00000058672;ENSMUSG00000023004;ENSMUSG00000032458;ENSMUSG00000020149;ENSMUSG00000058569;ENSMUSG00000036752;ENSMUSG00000026553;ENSMUSG00000029407;ENSMUSG00000031916;ENSMUSG00000032757;ENSMUSG00000032096;ENSMUSG00000021877;ENSMUSG00000018707;ENSMUSG00000024870;ENSMUSG00000025228;ENSMUSG00000021248;ENSMUSG00000027255;ENSMUSG00000034187;ENSMUSG00000020946;ENSMUSG00000048076;ENSMUSG00000027575;ENSMUSG00000024581;ENSMUSG00000027012;ENSMUSG00000010045;ENSMUSG00000029390;ENSMUSG00000030754;ENSMUSG00000026202;ENSMUSG00000057738;ENSMUSG00000034951	Tubb6;Dctn5;Tuba1c;Copg1;Tubb2a;Tuba1b;Copb2;Rab1a;Tmed9;Tubb4b;Copa;Uso1;Cog8;Bet1;Arcn1;Arf4;Dync1h1;Rab1b;Actr1a;Tmed10;Arfgap2;Nsf;Gosr2;Arf1;Arfgap1;Napg;Dync1i2;Tmem115;Tmed2;Copb1;Tuba4a;Sptan1;Cog7	14132	5.19123e-06	3.45912e-06	3.16125e-06
serum_lcms	Liver	FA 14:1	counts ~ Group + Metabolite	REACTOME	REACTOME_CO_INHIBITION_BY_CTLA4	0.209603	0.651387	0.940816	0.974885	20	ENSMUSG00000000409;ENSMUSG00000019699;ENSMUSG00000019843	Lck;Akt3;Fyn	14132	0.979513	0.993577	0.99255
serum_lcms	Liver	FA 14:1	counts ~ Group + Metabolite	REACTOME	REACTOME_CO_INHIBITION_BY_PD_1	-0.425677	-1.91917	1.27361e-05	0.000152834	119	ENSMUSG00000070348;ENSMUSG00000067713;ENSMUSG00000026914;ENSMUSG00000008348;ENSMUSG00000016559;ENSMUSG00000028932;ENSMUSG00000041084;ENSMUSG00000022365;ENSMUSG00000020720;ENSMUSG00000021024;ENSMUSG00000006998;ENSMUSG00000020708;ENSMUSG00000021832;ENSMUSG00000030062;ENSMUSG00000021178;ENSMUSG00000021737;ENSMUSG00000047246;ENSMUSG00000038803;ENSMUSG00000026229;ENSMUSG00000025487;ENSMUSG00000118664;ENSMUSG00000030751;ENSMUSG00000039067;ENSMUSG00000017221;ENSMUSG00000030603;ENSMUSG00000029513;ENSMUSG00000026750;ENSMUSG00000029687;ENSMUSG00000081058;ENSMUSG00000051391;ENSMUSG00000015478;ENSMUSG00000030591;ENSMUSG00000031353;ENSMUSG00000068854;ENSMUSG00000002102;ENSMUSG00000036309;ENSMUSG00000017548;ENSMUSG00000043733;ENSMUSG00000014769;ENSMUSG00000032437;ENSMUSG00000026622;ENSMUSG00000028452;ENSMUSG00000006728;ENSMUSG00000057522;ENSMUSG00000002033;ENSMUSG00000032094;ENSMUSG00000060678;ENSMUSG00000022193;ENSMUSG00000069270;ENSMUSG00000049932;ENSMUSG00000074698;ENSMUSG00000029686	Ccnd1;Prkag1;Psmd14;Ubc;H3f3b;Psmc2;Ostc;Derl1;Psmd12;Psma6;Psmd2;Psmc5;Psmc6;Rpn1;Psmc1;Psmd6;H2bc6;Ost4;Psmd1;Psmd13;Tusc3;Psma1;Psmd7;Psmd3;Psmc4;Prkab1;Psmb7;Ezh2;H3c15;Ywhag;Rnf5;Psmd8;Rbbp7;H2bc21;Psmc3;Skp1;Suz12;Ptpn11;Psmb1;Stt3b;Nek2;Vcp;Cdk4;Spop;Cd3g;Cd3d;H4c3;Psmb5;H2ac6;H2ax;Csnk2a1;Cul1	14132	0.000296115	0.000267633	0.000250162
serum_lcms	Liver	FA 14:1	counts ~ Group + Metabolite	REACTOME	REACTOME_CO_STIMULATION_BY_CD28	0.242054	0.925747	0.61191	0.783911	46	ENSMUSG00000027665;ENSMUSG00000041417;ENSMUSG00000042351;ENSMUSG00000000409;ENSMUSG00000019699;ENSMUSG00000020573;ENSMUSG00000019843;ENSMUSG00000026012;ENSMUSG00000046207;ENSMUSG00000027646;ENSMUSG00000020901;ENSMUSG00000028991;ENSMUSG00000050310;ENSMUSG00000059409	Pik3ca;Pik3r1;Grap2;Lck;Akt3;Pik3cg;Fyn;Cd28;Pik3r6;Src;Pik3r5;Mtor;Rictor;Ppp2r5d	14132	0.7939	0.822076	0.817826
serum_lcms	Liver	FA 14:1	counts ~ Group + Metabolite	REACTOME	REACTOME_CROSS_PRESENTATION_OF_SOLUBLE_EXOGENOUS_ANTIGENS_ENDOSOMES	-0.557107	-2.0541	8.90173e-05	0.000779163	40	ENSMUSG00000026914;ENSMUSG00000028932;ENSMUSG00000020720;ENSMUSG00000021024;ENSMUSG00000006998;ENSMUSG00000020708;ENSMUSG00000021832;ENSMUSG00000021178;ENSMUSG00000021737;ENSMUSG00000026229;ENSMUSG00000025487;ENSMUSG00000030751;ENSMUSG00000039067;ENSMUSG00000017221;ENSMUSG00000030603;ENSMUSG00000026750;ENSMUSG00000030591;ENSMUSG00000002102	Psmd14;Psmc2;Psmd12;Psma6;Psmd2;Psmc5;Psmc6;Psmc1;Psmd6;Psmd1;Psmd13;Psma1;Psmd7;Psmd3;Psmc4;Psmb7;Psmd8;Psmc3	14132	0.0013992	0.00135693	0.0012817
serum_lcms	Liver	FA 14:1	counts ~ Group + Metabolite	REACTOME	REACTOME_CS_GAG_BIOSYNTHESIS	0.25164	0.748994	0.808853	0.918307	17	ENSMUSG00000032640;ENSMUSG00000036356;ENSMUSG00000031375;ENSMUSG00000019929;ENSMUSG00000030930;ENSMUSG00000036599	Chsy1;Csgalnact1;Bgn;Dcn;Chst15;Chst12	14132	0.91271	0.936823	0.934212
serum_lcms	Liver	FA 14:1	counts ~ Group + Metabolite	REACTOME	REACTOME_CYCLIN_A_B1_B2_ASSOCIATED_EVENTS_DURING_G2_M_TRANSITION	-0.20455	-0.703345	0.919173	0.965911	29	ENSMUSG00000027330;ENSMUSG00000001517;ENSMUSG00000030718;ENSMUSG00000041431;ENSMUSG00000030867;ENSMUSG00000020349	Cdc25b;Foxm1;Ppme1;Ccnb1;Plk1;Ppp2ca	14132	0.969883	0.986136	0.984767
serum_lcms	Liver	FA 14:1	counts ~ Group + Metabolite	REACTOME	REACTOME_CYCLIN_A_CDK2_ASSOCIATED_EVENTS_AT_S_PHASE_ENTRY	-0.529917	-2.13961	4.25337e-06	6.45818e-05	61	ENSMUSG00000070348;ENSMUSG00000054115;ENSMUSG00000026914;ENSMUSG00000008348;ENSMUSG00000028932;ENSMUSG00000027330;ENSMUSG00000020720;ENSMUSG00000021024;ENSMUSG00000004056;ENSMUSG00000006998;ENSMUSG00000020708;ENSMUSG00000021832;ENSMUSG00000021178;ENSMUSG00000021737;ENSMUSG00000026229;ENSMUSG00000025487;ENSMUSG00000030751;ENSMUSG00000039067;ENSMUSG00000002068;ENSMUSG00000017221;ENSMUSG00000030603;ENSMUSG00000026750;ENSMUSG00000030591;ENSMUSG00000002102;ENSMUSG00000036309	Ccnd1;Skp2;Psmd14;Ubc;Psmc2;Cdc25b;Psmd12;Psma6;Akt2;Psmd2;Psmc5;Psmc6;Psmc1;Psmd6;Psmd1;Psmd13;Psma1;Psmd7;Ccne1;Psmd3;Psmc4;Psmb7;Psmd8;Psmc3;Skp1	14132	0.000124261	0.000105944	9.85854e-05
serum_lcms	Liver	FA 14:1	counts ~ Group + Metabolite	REACTOME	REACTOME_CYCLIN_D_ASSOCIATED_EVENTS_IN_G1	-0.35021	-1.31483	0.0941176	0.220894	44	ENSMUSG00000070348;ENSMUSG00000054115;ENSMUSG00000018983;ENSMUSG00000008348;ENSMUSG00000027490;ENSMUSG00000038482;ENSMUSG00000002068;ENSMUSG00000027552;ENSMUSG00000036309;ENSMUSG00000020349;ENSMUSG00000027641	Ccnd1;Skp2;E2f2;Ubc;E2f1;Tfdp1;Ccne1;E2f5;Skp1;Ppp2ca;Rbl1	14132	0.259475	0.274702	0.270119
serum_lcms	Liver	FA 14:1	counts ~ Group + Metabolite	REACTOME	REACTOME_CYTOCHROME_P450_ARRANGED_BY_SUBSTRATE_TYPE	-0.311353	-1.22919	0.128107	0.278689	54	ENSMUSG00000074254;ENSMUSG00000023963;ENSMUSG00000040703;ENSMUSG00000028240;ENSMUSG00000005547;ENSMUSG00000079057;ENSMUSG00000019256;ENSMUSG00000020647;ENSMUSG00000027983;ENSMUSG00000061126;ENSMUSG00000028715;ENSMUSG00000052974;ENSMUSG00000029630;ENSMUSG00000017969;ENSMUSG00000025002;ENSMUSG00000047638;ENSMUSG00000029727;ENSMUSG00000061292;ENSMUSG00000054417;ENSMUSG00000079677;ENSMUSG00000015846;ENSMUSG00000066072;ENSMUSG00000024987;ENSMUSG00000028712	Cyp2a4;Cyp39a1;Cyp2s1;Cyp7a1;Cyp2a5;Cyp4v3;Ahr;Ncoa1;Cyp2u1;Cyp4f39;Cyp4a14;Cyp2f2;Cyp3a25;Ptgis;Cyp2c55;Nr1h4;Cyp3a13;Cyp3a59;Cyp3a44;Fdx2;Rxra;Cyp4a10;Cyp26a1;Cyp4a31	14132	0.316195	0.334709	0.329547
serum_lcms	Liver	FA 14:1	counts ~ Group + Metabolite	REACTOME	REACTOME_CYTOKINE_SIGNALING_IN_IMMUNE_SYSTEM	-0.30904	-1.62051	1.99569e-05	0.000212113	367	ENSMUSG00000041827;ENSMUSG00000001473;ENSMUSG00000030595;ENSMUSG00000028028;ENSMUSG00000035692;ENSMUSG00000025225;ENSMUSG00000021277;ENSMUSG00000043091;ENSMUSG00000031750;ENSMUSG00000023905;ENSMUSG00000020592;ENSMUSG00000026914;ENSMUSG00000058672;ENSMUSG00000008348;ENSMUSG00000027078;ENSMUSG00000023004;ENSMUSG00000028932;ENSMUSG00000030339;ENSMUSG00000021025;ENSMUSG00000019960;ENSMUSG00000045983;ENSMUSG00000015837;ENSMUSG00000014599;ENSMUSG00000028698;ENSMUSG00000036752;ENSMUSG00000022414;ENSMUSG00000030341;ENSMUSG00000031309;ENSMUSG00000020720;ENSMUSG00000032187;ENSMUSG00000060477;ENSMUSG00000030107;ENSMUSG00000073684;ENSMUSG00000059923;ENSMUSG00000022965;ENSMUSG00000021024;ENSMUSG00000004056;ENSMUSG00000063727;ENSMUSG00000031289;ENSMUSG00000024539;ENSMUSG00000058355;ENSMUSG00000006998;ENSMUSG00000020708;ENSMUSG00000021832;ENSMUSG00000043702;ENSMUSG00000025499;ENSMUSG00000021178;ENSMUSG00000059883;ENSMUSG00000021737;ENSMUSG00000030493;ENSMUSG00000027540;ENSMUSG00000026229;ENSMUSG00000078923;ENSMUSG00000025487;ENSMUSG00000028156;ENSMUSG00000030751;ENSMUSG00000002983;ENSMUSG00000039067;ENSMUSG00000022575;ENSMUSG00000017221;ENSMUSG00000016528;ENSMUSG00000030603;ENSMUSG00000001440;ENSMUSG00000059552;ENSMUSG00000030265;ENSMUSG00000028163;ENSMUSG00000005610;ENSMUSG00000047757;ENSMUSG00000032000;ENSMUSG00000030530;ENSMUSG00000003518;ENSMUSG00000026750;ENSMUSG00000081058;ENSMUSG00000040296;ENSMUSG00000022905;ENSMUSG00000042626;ENSMUSG00000017057;ENSMUSG00000030591;ENSMUSG00000026981;ENSMUSG00000004040;ENSMUSG00000039844;ENSMUSG00000002102;ENSMUSG00000036309;ENSMUSG00000024222;ENSMUSG00000053819;ENSMUSG00000032475;ENSMUSG00000033352;ENSMUSG00000026202;ENSMUSG00000037157;ENSMUSG00000021461;ENSMUSG00000020349;ENSMUSG00000079658;ENSMUSG00000021846;ENSMUSG00000024901;ENSMUSG00000051234;ENSMUSG00000046688;ENSMUSG00000017652;ENSMUSG00000033728;ENSMUSG00000043733	Oasl1;Tubb6;Nfkbib;Alpk1;Isg15;Nfkb2;Traf3;Tuba1c;Il34;Tnfrsf12a;Sdc1;Psmd14;Tubb2a;Ubc;Ube2l6;Tuba1b;Psmc2;Ltbr;Nfkbia;Dusp6;Eif4g1;Sqstm1;Csf1;Pik3r3;Tubb4b;Tab1;Tnfrsf1a;Rps6ka3;Psmd12;Smarca4;Irak2;Usp18;Faap20;Grb2;Ifngr2;Psma6;Akt2;Tnfrsf11b;Il13ra2;Ptpn2;Abce1;Psmd2;Psmc5;Psmc6;Pde12;Hras;Psmc1;Irak4;Psmd6;Faap24;Ptpn1;Psmd1;Ube2v1;Psmd13;Eif4e;Psma1;Relb;Psmd7;Gsdmd;Psmd3;Mapkapk2;Psmc4;Kpnb1;Trp53;Kras;Nfkb1;Eif4g2;Fancb;Birc3;Furin;Dusp3;Psmb7;H3c15;Rigi;Kpna1;Shc1;Il13ra1;Psmd8;Il1rn;Stat3;Rapgef1;Psmc3;Skp1;Fkbp5;Camk2d;Nck1;Map2k4;Tuba4a;Il22ra1;Fancc;Ppp2ca;Eloc;Peli2;Peli3;Rnf7;Tifa;Cd40;Lrrc14;Ptpn11	14132	0.000418251	0.000390989	0.000366147
serum_lcms	Liver	FA 14:1	counts ~ Group + Metabolite	REACTOME	REACTOME_CYTOPROTECTION_BY_HMOX1	-0.222707	-0.844079	0.749515	0.875414	46	ENSMUSG00000056608;ENSMUSG00000001999;ENSMUSG00000020647;ENSMUSG00000005413;ENSMUSG00000029478;ENSMUSG00000015846;ENSMUSG00000064354;ENSMUSG00000000088;ENSMUSG00000029368;ENSMUSG00000063694;ENSMUSG00000074218	Chd9;Blvra;Ncoa1;Hmox1;Ncor2;Rxra;mt-Co2;Cox5a;Alb;Cycs;Cox7a1	14132	0.877318	0.904435	0.901327
serum_lcms	Liver	FA 14:1	counts ~ Group + Metabolite	REACTOME	REACTOME_CYTOSOLIC_SENSORS_OF_PATHOGEN_ASSOCIATED_DNA	-0.491991	-1.7237	0.00813708	0.0383164	32	ENSMUSG00000030595;ENSMUSG00000025225;ENSMUSG00000008348;ENSMUSG00000006932;ENSMUSG00000021025	Nfkbib;Nfkb2;Ubc;Ctnnb1;Nfkbia	14132	0.0471372	0.0493181	0.0476231
serum_lcms	Liver	FA 14:1	counts ~ Group + Metabolite	REACTOME	REACTOME_C_TYPE_LECTIN_RECEPTORS_CLRS	-0.470225	-2.05932	1.8178e-06	3.2201e-05	96	ENSMUSG00000025225;ENSMUSG00000026914;ENSMUSG00000008348;ENSMUSG00000028932;ENSMUSG00000021025;ENSMUSG00000022414;ENSMUSG00000020720;ENSMUSG00000020307;ENSMUSG00000021024;ENSMUSG00000006998;ENSMUSG00000020708;ENSMUSG00000021832;ENSMUSG00000019370;ENSMUSG00000025499;ENSMUSG00000021178;ENSMUSG00000021737;ENSMUSG00000026229;ENSMUSG00000078923;ENSMUSG00000025487;ENSMUSG00000030751;ENSMUSG00000002983;ENSMUSG00000039067;ENSMUSG00000017221;ENSMUSG00000030603;ENSMUSG00000030265;ENSMUSG00000028163;ENSMUSG00000030144;ENSMUSG00000026750;ENSMUSG00000030591;ENSMUSG00000036438;ENSMUSG00000002102;ENSMUSG00000036309	Nfkb2;Psmd14;Ubc;Psmc2;Nfkbia;Tab1;Psmd12;Cdc34;Psma6;Psmd2;Psmc5;Psmc6;Calm3;Hras;Psmc1;Psmd6;Psmd1;Ube2v1;Psmd13;Psma1;Relb;Psmd7;Psmd3;Psmc4;Kras;Nfkb1;Clec4d;Psmb7;Psmd8;Calm2;Psmc3;Skp1	14132	6.40969e-05	5.15652e-05	4.77169e-05
serum_lcms	Liver	FA 14:1	counts ~ Group + Metabolite	REACTOME	REACTOME_DAG1_GLYCOSYLATIONS	0.30313	0.883179	0.630739	0.793525	16	ENSMUSG00000004383;ENSMUSG00000033272;ENSMUSG00000039242;ENSMUSG00000034620;ENSMUSG00000043153;ENSMUSG00000039952	Large1;Slc35a4;B3galnt2;Rxylt1;Crppa;Dag1	14132	0.806443	0.834218	0.830088
serum_lcms	Liver	FA 14:1	counts ~ Group + Metabolite	REACTOME	REACTOME_DAP12_INTERACTIONS	0.447853	1.57612	0.0221583	0.0836841	31	ENSMUSG00000027665;ENSMUSG00000041417;ENSMUSG00000021457;ENSMUSG00000037902;ENSMUSG00000030579;ENSMUSG00000042351;ENSMUSG00000000409;ENSMUSG00000033721;ENSMUSG00000048498;ENSMUSG00000019843	Pik3ca;Pik3r1;Syk;Sirpa;Tyrobp;Grap2;Lck;Vav3;Cd300e;Fyn	14132	0.0973952	0.101817	0.0989602
serum_lcms	Liver	FA 14:1	counts ~ Group + Metabolite	REACTOME	REACTOME_DAP12_SIGNALING	0.418581	1.41725	0.0618337	0.165483	27	ENSMUSG00000027665;ENSMUSG00000041417;ENSMUSG00000021457;ENSMUSG00000030579;ENSMUSG00000042351;ENSMUSG00000000409;ENSMUSG00000033721;ENSMUSG00000019843	Pik3ca;Pik3r1;Syk;Tyrobp;Grap2;Lck;Vav3;Fyn	14132	0.199153	0.210462	0.206111
serum_lcms	Liver	FA 14:1	counts ~ Group + Metabolite	REACTOME	REACTOME_DARPP_32_EVENTS	0.256306	0.76288	0.794769	0.908307	17	ENSMUSG00000031842;ENSMUSG00000021699	Pde4c;Pde4d	14132	0.904371	0.929593	0.926929
serum_lcms	Liver	FA 14:1	counts ~ Group + Metabolite	REACTOME	REACTOME_DDX58_IFIH1_MEDIATED_INDUCTION_OF_INTERFERON_ALPHA_BETA	-0.531367	-1.86166	0.00175168	0.0105955	32	ENSMUSG00000030595;ENSMUSG00000025225;ENSMUSG00000008348;ENSMUSG00000021025;ENSMUSG00000042349;ENSMUSG00000021270;ENSMUSG00000019850;ENSMUSG00000028163;ENSMUSG00000040296;ENSMUSG00000023944	Nfkbib;Nfkb2;Ubc;Nfkbia;Ikbke;Hsp90aa1;Tnfaip3;Nfkb1;Rigi;Hsp90ab1	14132	0.0146433	0.0151928	0.0145213
serum_lcms	Liver	FA 14:1	counts ~ Group + Metabolite	REACTOME	REACTOME_DEACTIVATION_OF_THE_BETA_CATENIN_TRANSACTIVATING_COMPLEX	-0.228109	-0.796078	0.809886	0.918307	31	ENSMUSG00000008348;ENSMUSG00000006932;ENSMUSG00000000782;ENSMUSG00000004056	Ubc;Ctnnb1;Tcf7;Akt2	14132	0.91311	0.93734	0.934762
serum_lcms	Liver	FA 14:1	counts ~ Group + Metabolite	REACTOME	REACTOME_DEADENYLATION_DEPENDENT_MRNA_DECAY	-0.171716	-0.670915	0.959302	0.98508	52	ENSMUSG00000045983;ENSMUSG00000036550;ENSMUSG00000027714;ENSMUSG00000028156;ENSMUSG00000039356;ENSMUSG00000034321;ENSMUSG00000034259;ENSMUSG00000040356;ENSMUSG00000020515;ENSMUSG00000033955;ENSMUSG00000019977;ENSMUSG00000037296;ENSMUSG00000027752;ENSMUSG00000022685	Eif4g1;Cnot1;Exosc9;Eif4e;Exosc2;Exosc1;Exosc4;Skic2;Cnot8;Tnks1bp1;Hbs1l;Lsm1;Exosc8;Parn	14132	0.988123	0.99897	0.998141
serum_lcms	Liver	FA 14:1	counts ~ Group + Metabolite	REACTOME	REACTOME_DEADENYLATION_OF_MRNA	-0.253647	-0.821253	0.754286	0.878229	23	ENSMUSG00000045983;ENSMUSG00000036550;ENSMUSG00000028156	Eif4g1;Cnot1;Eif4e	14132	0.880463	0.907516	0.904451
serum_lcms	Liver	FA 14:1	counts ~ Group + Metabolite	REACTOME	REACTOME_DEATH_RECEPTOR_SIGNALING	0.283189	1.32527	0.0316357	0.108052	135	ENSMUSG00000022957;ENSMUSG00000025656;ENSMUSG00000024013;ENSMUSG00000039621;ENSMUSG00000019822;ENSMUSG00000028059;ENSMUSG00000037643;ENSMUSG00000040687;ENSMUSG00000037552;ENSMUSG00000022263;ENSMUSG00000032875;ENSMUSG00000047098;ENSMUSG00000025265;ENSMUSG00000033721;ENSMUSG00000026031;ENSMUSG00000031133;ENSMUSG00000052921;ENSMUSG00000022552;ENSMUSG00000026259;ENSMUSG00000037316;ENSMUSG00000053483;ENSMUSG00000017631;ENSMUSG00000029060;ENSMUSG00000022788;ENSMUSG00000028245;ENSMUSG00000027381;ENSMUSG00000020458;ENSMUSG00000024959;ENSMUSG00000033542;ENSMUSG00000021408;ENSMUSG00000026672;ENSMUSG00000035206	Itsn1;Arhgef9;Fgd2;Prex1;Smpd2;Arhgef2;Prkci;Madd;Plekhg2;Trio;Arhgef17;Rnf31;Fgd1;Vav3;Cflar;Arhgef6;Arhgef15;Sharpin;Ngef;Bag4;Usp21;Abr;Mib2;Fgd4;Nsmaf;Bcl2l11;Rtn4;Bad;Arhgef5;Ripk1;Optn;Sppl2b	14132	0.124842	0.131923	0.128544
serum_lcms	Liver	FA 14:1	counts ~ Group + Metabolite	REACTOME	REACTOME_DECTIN_1_MEDIATED_NONCANONICAL_NF_KB_SIGNALING	-0.647178	-2.43983	1.0114e-08	7.22395e-07	45	ENSMUSG00000025225;ENSMUSG00000026914;ENSMUSG00000008348;ENSMUSG00000028932;ENSMUSG00000020720;ENSMUSG00000021024;ENSMUSG00000006998;ENSMUSG00000020708;ENSMUSG00000021832;ENSMUSG00000021178;ENSMUSG00000021737;ENSMUSG00000026229;ENSMUSG00000025487;ENSMUSG00000030751;ENSMUSG00000002983;ENSMUSG00000039067;ENSMUSG00000017221;ENSMUSG00000030603;ENSMUSG00000026750;ENSMUSG00000030591;ENSMUSG00000002102;ENSMUSG00000036309	Nfkb2;Psmd14;Ubc;Psmc2;Psmd12;Psma6;Psmd2;Psmc5;Psmc6;Psmc1;Psmd6;Psmd1;Psmd13;Psma1;Relb;Psmd7;Psmd3;Psmc4;Psmb7;Psmd8;Psmc3;Skp1	14132	9.64721e-07	5.52093e-07	5.03772e-07
serum_lcms	Liver	FA 14:1	counts ~ Group + Metabolite	REACTOME	REACTOME_DEGRADATION_OF_AXIN	-0.598185	-2.22264	2.43058e-06	4.20547e-05	42	ENSMUSG00000026914;ENSMUSG00000008348;ENSMUSG00000028932;ENSMUSG00000020720;ENSMUSG00000021024;ENSMUSG00000006998;ENSMUSG00000020708;ENSMUSG00000021832;ENSMUSG00000021178;ENSMUSG00000021737;ENSMUSG00000026229;ENSMUSG00000025487;ENSMUSG00000030751;ENSMUSG00000039067;ENSMUSG00000017221;ENSMUSG00000030603;ENSMUSG00000026750;ENSMUSG00000030591;ENSMUSG00000002102	Psmd14;Ubc;Psmc2;Psmd12;Psma6;Psmd2;Psmc5;Psmc6;Psmc1;Psmd6;Psmd1;Psmd13;Psma1;Psmd7;Psmd3;Psmc4;Psmb7;Psmd8;Psmc3	14132	8.08503e-05	6.59846e-05	6.11709e-05
serum_lcms	Liver	FA 14:1	counts ~ Group + Metabolite	REACTOME	REACTOME_DEGRADATION_OF_BETA_CATENIN_BY_THE_DESTRUCTION_COMPLEX	-0.491021	-2.01049	2.69833e-05	0.000278827	67	ENSMUSG00000026914;ENSMUSG00000008348;ENSMUSG00000006932;ENSMUSG00000028932;ENSMUSG00000020720;ENSMUSG00000000782;ENSMUSG00000021024;ENSMUSG00000006998;ENSMUSG00000067199;ENSMUSG00000020708;ENSMUSG00000021832;ENSMUSG00000017843;ENSMUSG00000021178;ENSMUSG00000021737;ENSMUSG00000026229;ENSMUSG00000025487;ENSMUSG00000030751;ENSMUSG00000039067;ENSMUSG00000017221;ENSMUSG00000030603;ENSMUSG00000026750;ENSMUSG00000024642;ENSMUSG00000030591;ENSMUSG00000002102;ENSMUSG00000036309;ENSMUSG00000020349;ENSMUSG00000037373;ENSMUSG00000014769	Psmd14;Ubc;Ctnnb1;Psmc2;Psmd12;Tcf7;Psma6;Psmd2;Frat1;Psmc5;Psmc6;Ppp2r5c;Psmc1;Psmd6;Psmd1;Psmd13;Psma1;Psmd7;Psmd3;Psmc4;Psmb7;Tle4;Psmd8;Psmc3;Skp1;Ppp2ca;Ctbp1;Psmb1	14132	0.000535825	0.00050339	0.000471962
serum_lcms	Liver	FA 14:1	counts ~ Group + Metabolite	REACTOME	REACTOME_DEGRADATION_OF_DVL	-0.554954	-2.06893	7.4152e-05	0.0006811	43	ENSMUSG00000026914;ENSMUSG00000008348;ENSMUSG00000028932;ENSMUSG00000020720;ENSMUSG00000021024;ENSMUSG00000006998;ENSMUSG00000020708;ENSMUSG00000021832;ENSMUSG00000021178;ENSMUSG00000021737;ENSMUSG00000026229;ENSMUSG00000025487;ENSMUSG00000030751;ENSMUSG00000039067;ENSMUSG00000017221;ENSMUSG00000030603;ENSMUSG00000026750;ENSMUSG00000030591;ENSMUSG00000002102	Psmd14;Ubc;Psmc2;Psmd12;Psma6;Psmd2;Psmc5;Psmc6;Psmc1;Psmd6;Psmd1;Psmd13;Psma1;Psmd7;Psmd3;Psmc4;Psmb7;Psmd8;Psmc3	14132	0.00120985	0.0011687	0.00110183
serum_lcms	Liver	FA 14:1	counts ~ Group + Metabolite	REACTOME	REACTOME_DEGRADATION_OF_GLI1_BY_THE_PROTEASOME	-0.614084	-2.28172	6.99921e-07	1.4465e-05	42	ENSMUSG00000026914;ENSMUSG00000008348;ENSMUSG00000028932;ENSMUSG00000020720;ENSMUSG00000021024;ENSMUSG00000006998;ENSMUSG00000020708;ENSMUSG00000021832;ENSMUSG00000021178;ENSMUSG00000021737;ENSMUSG00000026229;ENSMUSG00000025487;ENSMUSG00000030751;ENSMUSG00000039067;ENSMUSG00000017221;ENSMUSG00000030603;ENSMUSG00000026750;ENSMUSG00000030591;ENSMUSG00000002102;ENSMUSG00000036309;ENSMUSG00000025231;ENSMUSG00000014769	Psmd14;Ubc;Psmc2;Psmd12;Psma6;Psmd2;Psmc5;Psmc6;Psmc1;Psmd6;Psmd1;Psmd13;Psma1;Psmd7;Psmd3;Psmc4;Psmb7;Psmd8;Psmc3;Skp1;Sufu;Psmb1	14132	2.94204e-05	2.27046e-05	2.09975e-05
serum_lcms	Liver	FA 14:1	counts ~ Group + Metabolite	REACTOME	REACTOME_DEGRADATION_OF_THE_EXTRACELLULAR_MATRIX	-0.234339	-0.977411	0.505725	0.690209	74	ENSMUSG00000028339;ENSMUSG00000028041;ENSMUSG00000025355;ENSMUSG00000043719;ENSMUSG00000049723;ENSMUSG00000031273;ENSMUSG00000027204;ENSMUSG00000001131;ENSMUSG00000026042;ENSMUSG00000056174;ENSMUSG00000030111;ENSMUSG00000058626;ENSMUSG00000030530;ENSMUSG00000001794;ENSMUSG00000024942	Col15a1;Adam15;Mmp19;Col6a6;Mmp12;Col4a6;Fbn1;Timp1;Col5a2;Col8a2;A2m;Capn11;Furin;Capns1;Capn1	14132	0.718084	0.746115	0.741029
serum_lcms	Liver	FA 14:1	counts ~ Group + Metabolite	REACTOME	REACTOME_DEPOSITION_OF_NEW_CENPA_CONTAINING_NUCLEOSOMES_AT_THE_CENTROMERE	-0.280399	-1.03232	0.405825	0.611202	41	ENSMUSG00000020652;ENSMUSG00000031629;ENSMUSG00000031756;ENSMUSG00000047246;ENSMUSG00000031353;ENSMUSG00000068854;ENSMUSG00000023919;ENSMUSG00000072980;ENSMUSG00000026708;ENSMUSG00000060678;ENSMUSG00000069270;ENSMUSG00000049932;ENSMUSG00000036672;ENSMUSG00000025144;ENSMUSG00000045273;ENSMUSG00000058385;ENSMUSG00000029253;ENSMUSG00000018102;ENSMUSG00000073705;ENSMUSG00000029177;ENSMUSG00000028549;ENSMUSG00000031715;ENSMUSG00000064220;ENSMUSG00000060032	Cenpo;Cenpu;Cenpn;H2bc6;Rbbp7;H2bc21;Cenpq;Oip5;Cenpl;H4c3;H2ac6;H2ax;Cenpt;Cenpx;Cenph;H2bc8;Cenpc1;H2bc4;Cenps;Cenpa;Itgb3bp;Smarca5;H2ac18;H2aj	14132	0.632285	0.662668	0.657197
serum_lcms	Liver	FA 14:1	counts ~ Group + Metabolite	REACTOME	REACTOME_DETOXIFICATION_OF_REACTIVE_OXYGEN_SPECIES	0.335422	1.19531	0.201681	0.371412	32	ENSMUSG00000015950;ENSMUSG00000015340;ENSMUSG00000030562;ENSMUSG00000026480;ENSMUSG00000028597;ENSMUSG00000004341;ENSMUSG00000071715;ENSMUSG00000021760	Ncf1;Cybb;Nox4;Ncf2;Gpx7;Gpx6;Ncf4;Gpx8	14132	0.419135	0.443567	0.437928
serum_lcms	Liver	FA 14:1	counts ~ Group + Metabolite	REACTOME	REACTOME_DEUBIQUITINATION	-0.305049	-1.49516	0.000935695	0.00627169	211	ENSMUSG00000054115;ENSMUSG00000021277;ENSMUSG00000026914;ENSMUSG00000031201;ENSMUSG00000008348;ENSMUSG00000027671;ENSMUSG00000028932;ENSMUSG00000021025;ENSMUSG00000017146;ENSMUSG00000022414;ENSMUSG00000041241;ENSMUSG00000020720;ENSMUSG00000030107;ENSMUSG00000021024;ENSMUSG00000019768;ENSMUSG00000006998;ENSMUSG00000020708;ENSMUSG00000031536;ENSMUSG00000021832;ENSMUSG00000021178;ENSMUSG00000028426;ENSMUSG00000021737;ENSMUSG00000072582;ENSMUSG00000052139;ENSMUSG00000037570;ENSMUSG00000019804;ENSMUSG00000003308;ENSMUSG00000019850;ENSMUSG00000026229;ENSMUSG00000025487;ENSMUSG00000056999;ENSMUSG00000030751;ENSMUSG00000039067;ENSMUSG00000093904;ENSMUSG00000017221;ENSMUSG00000022111;ENSMUSG00000030603;ENSMUSG00000059552;ENSMUSG00000020400;ENSMUSG00000032000;ENSMUSG00000036432;ENSMUSG00000026750;ENSMUSG00000040296;ENSMUSG00000043866;ENSMUSG00000030591;ENSMUSG00000020402;ENSMUSG00000019428;ENSMUSG00000002102;ENSMUSG00000020918;ENSMUSG00000025793;ENSMUSG00000010376;ENSMUSG00000033364;ENSMUSG00000026896;ENSMUSG00000014769;ENSMUSG00000028514;ENSMUSG00000007815;ENSMUSG00000027363;ENSMUSG00000021901;ENSMUSG00000000142	Skp2;Traf3;Psmd14;Brcc3;Ubc;Actl6a;Psmc2;Nfkbia;Brca1;Tab1;Mul1;Psmd12;Usp18;Psma6;Esr1;Psmd2;Psmc5;Polb;Psmc6;Psmc1;Rad23b;Psmd6;Ptrh2;Babam2;Mcrs1;Snx3;Keap1;Tnfaip3;Psmd1;Psmd13;Ide;Psma1;Psmd7;Tomm20;Psmd3;Uchl3;Psmc4;Trp53;Tnip1;Birc3;Siah2;Psmb7;Rigi;Taf10;Psmd8;Vdac1;Fkbp8;Psmc3;Kat2a;Hgs;Nedd8;Usp37;Ifih1;Psmb1;Usp24;Rhoa;Usp8;Bap1;Axin2	14132	0.00903318	0.00925181	0.00881227
serum_lcms	Liver	FA 14:1	counts ~ Group + Metabolite	REACTOME	REACTOME_DEVELOPMENTAL_BIOLOGY	-0.267303	-1.3712	0.0080342	0.0380729	312	ENSMUSG00000001473;ENSMUSG00000039457;ENSMUSG00000018604;ENSMUSG00000043091;ENSMUSG00000027954;ENSMUSG00000021493;ENSMUSG00000023043;ENSMUSG00000029622;ENSMUSG00000058672;ENSMUSG00000008348;ENSMUSG00000006932;ENSMUSG00000047126;ENSMUSG00000023004;ENSMUSG00000026413;ENSMUSG00000025964;ENSMUSG00000014599;ENSMUSG00000028698;ENSMUSG00000036752;ENSMUSG00000026356;ENSMUSG00000043719;ENSMUSG00000031948;ENSMUSG00000006445;ENSMUSG00000006699;ENSMUSG00000079426;ENSMUSG00000000782;ENSMUSG00000059923;ENSMUSG00000058325;ENSMUSG00000022841;ENSMUSG00000004056;ENSMUSG00000061397;ENSMUSG00000041794;ENSMUSG00000049382;ENSMUSG00000054855;ENSMUSG00000020911;ENSMUSG00000025499;ENSMUSG00000064023;ENSMUSG00000025089;ENSMUSG00000007411;ENSMUSG00000021270;ENSMUSG00000021262;ENSMUSG00000055561;ENSMUSG00000008475;ENSMUSG00000026615;ENSMUSG00000029869;ENSMUSG00000020122;ENSMUSG00000037185;ENSMUSG00000026042;ENSMUSG00000030265;ENSMUSG00000026442;ENSMUSG00000018848;ENSMUSG00000002957;ENSMUSG00000001847;ENSMUSG00000028249;ENSMUSG00000024493;ENSMUSG00000005958;ENSMUSG00000000305;ENSMUSG00000001419;ENSMUSG00000042626;ENSMUSG00000006304;ENSMUSG00000004936;ENSMUSG00000026341;ENSMUSG00000001552;ENSMUSG00000023944;ENSMUSG00000029478;ENSMUSG00000031217;ENSMUSG00000031511;ENSMUSG00000032475;ENSMUSG00000028478;ENSMUSG00000009621;ENSMUSG00000025810;ENSMUSG00000026202;ENSMUSG00000057738;ENSMUSG00000043733;ENSMUSG00000034220;ENSMUSG00000011958;ENSMUSG00000032604;ENSMUSG00000022103;ENSMUSG00000022607;ENSMUSG00000007815;ENSMUSG00000048126;ENSMUSG00000028029;ENSMUSG00000038387	Tubb6;Ppl;Tbx3;Tuba1c;Efna1;Pdlim7;Krt18;Arpc1b;Tubb2a;Ubc;Ctnnb1;Cltc;Tuba1b;Pkp1;Adam23;Csf1;Pik3r3;Tubb4b;Dars1;Col6a6;Kars1;Epha2;Cdc42;Arpc4;Tcf7;Grb2;Dock1;Ap2m1;Akt2;Krt79;Myrip;Krt8;Rnd1;Krt19;Hras;Klk8;Gfra1;Mark3;Hsp90aa1;Evl;Spink5;Arpc5;Eprs1;Ephb6;Egfr;Krt80;Col5a2;Kras;Nfasc;Rars1;Ap2a2;Rac1;Sdcbp;Lars1;Ephb3;Cdh4;Mef2d;Shc1;Arpc2;Map2k1;Actr3;Jup;Hsp90ab1;Ncor2;Efnb1;Arhgef7;Nck1;Clta;Vav2;Nrp1;Tuba4a;Sptan1;Ptpn11;Gpc1;Bnip2;Qars1;Gfra2;Ptk2;Rhoa;Col6a3;Aimp1;Rras	14132	0.0466921	0.0488522	0.0471793
serum_lcms	Liver	FA 14:1	counts ~ Group + Metabolite	REACTOME	REACTOME_DISASSEMBLY_OF_THE_DESTRUCTION_COMPLEX_AND_RECRUITMENT_OF_AXIN_TO_THE_MEMBRANE	-0.26604	-0.896275	0.63806	0.797843	26	ENSMUSG00000006932;ENSMUSG00000067199;ENSMUSG00000017843;ENSMUSG00000020349;ENSMUSG00000050288;ENSMUSG00000045005;ENSMUSG00000024777;ENSMUSG00000024576;ENSMUSG00000007564	Ctnnb1;Frat1;Ppp2r5c;Ppp2ca;Fzd2;Fzd5;Ppp2r5b;Csnk1a1;Ppp2r1a	14132	0.811341	0.839077	0.834943
serum_lcms	Liver	FA 14:1	counts ~ Group + Metabolite	REACTOME	REACTOME_DNA_DAMAGE_BYPASS	-0.253049	-0.976568	0.512476	0.693233	49	ENSMUSG00000035692;ENSMUSG00000008348;ENSMUSG00000027078;ENSMUSG00000020905;ENSMUSG00000022881;ENSMUSG00000029397;ENSMUSG00000024740;ENSMUSG00000030042;ENSMUSG00000029191;ENSMUSG00000039703;ENSMUSG00000040204;ENSMUSG00000028452;ENSMUSG00000037474;ENSMUSG00000031446;ENSMUSG00000028394;ENSMUSG00000030254	Isg15;Ubc;Ube2l6;Usp43;Rfc4;Rchy1;Ddb1;Pole4;Rfc1;Nploc4;Pclaf;Vcp;Dtl;Cul4a;Pole3;Rad18	14132	0.722832	0.751009	0.746025
serum_lcms	Liver	FA 14:1	counts ~ Group + Metabolite	REACTOME	REACTOME_DNA_DAMAGE_RECOGNITION_IN_GG_NER	-0.396806	-1.46048	0.0507848	0.150276	39	ENSMUSG00000035297;ENSMUSG00000019373;ENSMUSG00000008348;ENSMUSG00000027671;ENSMUSG00000030127;ENSMUSG00000028426;ENSMUSG00000037570;ENSMUSG00000024740;ENSMUSG00000031347;ENSMUSG00000026240;ENSMUSG00000027206;ENSMUSG00000062825;ENSMUSG00000047989;ENSMUSG00000031446	Cops4;Cops3;Ubc;Actl6a;Cops7a;Rad23b;Mcrs1;Ddb1;Cetn2;Cops7b;Cops2;Actg1;Ino80c;Cul4a	14132	0.177223	0.185624	0.181415
serum_lcms	Liver	FA 14:1	counts ~ Group + Metabolite	REACTOME	REACTOME_DNA_DAMAGE_TELOMERE_STRESS_INDUCED_SENESCENCE	-0.292449	-1.08664	0.320463	0.513458	42	ENSMUSG00000046711;ENSMUSG00000052565;ENSMUSG00000047246;ENSMUSG00000002068;ENSMUSG00000096210;ENSMUSG00000059552;ENSMUSG00000029505;ENSMUSG00000068854;ENSMUSG00000022702;ENSMUSG00000060678;ENSMUSG00000069270;ENSMUSG00000049932;ENSMUSG00000024926	Hmga1;H1f3;H2bc6;Ccne1;H1f0;Trp53;Ep400;H2bc21;Hira;H4c3;H2ac6;H2ax;Kat5	14132	0.553104	0.582175	0.576464
serum_lcms	Liver	FA 14:1	counts ~ Group + Metabolite	REACTOME	REACTOME_DNA_DOUBLE_STRAND_BREAK_REPAIR	-0.276406	-1.28445	0.0487805	0.147531	138	ENSMUSG00000031201;ENSMUSG00000008348;ENSMUSG00000059772;ENSMUSG00000030451;ENSMUSG00000017146;ENSMUSG00000073436;ENSMUSG00000024742;ENSMUSG00000032397;ENSMUSG00000027323;ENSMUSG00000039748;ENSMUSG00000030697;ENSMUSG00000041147;ENSMUSG00000022881;ENSMUSG00000044702;ENSMUSG00000052139;ENSMUSG00000018362;ENSMUSG00000047246;ENSMUSG00000041974;ENSMUSG00000059552;ENSMUSG00000022674;ENSMUSG00000007646;ENSMUSG00000030042;ENSMUSG00000068854;ENSMUSG00000022248;ENSMUSG00000022672;ENSMUSG00000029191;ENSMUSG00000039994;ENSMUSG00000021901;ENSMUSG00000021635;ENSMUSG00000036202;ENSMUSG00000033326;ENSMUSG00000052144;ENSMUSG00000034329;ENSMUSG00000060678;ENSMUSG00000049932;ENSMUSG00000035367;ENSMUSG00000034748;ENSMUSG00000024926;ENSMUSG00000048668;ENSMUSG00000028394;ENSMUSG00000022545;ENSMUSG00000002221	Brcc3;Ubc;Slx1b;Herc2;Brca1;Eme2;Fen1;Tipin;Rad51;Exo1;Ppp4c;Brca2;Rfc4;Palb2;Babam2;Kpna2;H2bc6;Spidr;Trp53;Ube2v2;Rad51c;Pole4;H2bc21;Rad1;Prkdc;Rfc1;Timeless;Bap1;Rad17;Rif1;Kdm4a;Ppp4r2;Brip1;H4c3;H2ax;Rmi1;Sirt6;Kat5;Rhno1;Pole3;Ercc4;Paxip1	14132	0.172357	0.180545	0.176374
serum_lcms	Liver	FA 14:1	counts ~ Group + Metabolite	REACTOME	REACTOME_DNA_DOUBLE_STRAND_BREAK_RESPONSE	-0.311691	-1.22441	0.135238	0.288301	53	ENSMUSG00000031201;ENSMUSG00000008348;ENSMUSG00000030451;ENSMUSG00000017146;ENSMUSG00000052139;ENSMUSG00000018362;ENSMUSG00000047246;ENSMUSG00000059552;ENSMUSG00000022674	Brcc3;Ubc;Herc2;Brca1;Babam2;Kpna2;H2bc6;Trp53;Ube2v2	14132	0.327145	0.346602	0.341354
serum_lcms	Liver	FA 14:1	counts ~ Group + Metabolite	REACTOME	REACTOME_DNA_REPAIR	-0.27838	-1.41937	0.00438758	0.0234846	282	ENSMUSG00000035692;ENSMUSG00000035297;ENSMUSG00000019373;ENSMUSG00000031201;ENSMUSG00000008348;ENSMUSG00000027078;ENSMUSG00000059772;ENSMUSG00000030451;ENSMUSG00000021694;ENSMUSG00000027671;ENSMUSG00000033813;ENSMUSG00000017146;ENSMUSG00000030127;ENSMUSG00000073436;ENSMUSG00000029591;ENSMUSG00000024742;ENSMUSG00000032397;ENSMUSG00000073684;ENSMUSG00000027323;ENSMUSG00000020905;ENSMUSG00000039748;ENSMUSG00000031536;ENSMUSG00000030697;ENSMUSG00000041147;ENSMUSG00000028426;ENSMUSG00000022881;ENSMUSG00000044702;ENSMUSG00000052139;ENSMUSG00000037570;ENSMUSG00000018362;ENSMUSG00000024382;ENSMUSG00000030493;ENSMUSG00000006599;ENSMUSG00000047246;ENSMUSG00000041974;ENSMUSG00000038489;ENSMUSG00000059552;ENSMUSG00000029397;ENSMUSG00000021639;ENSMUSG00000029250;ENSMUSG00000047757;ENSMUSG00000035960;ENSMUSG00000022674;ENSMUSG00000007646;ENSMUSG00000028651;ENSMUSG00000024740;ENSMUSG00000025077;ENSMUSG00000030322;ENSMUSG00000030042;ENSMUSG00000068854;ENSMUSG00000022248;ENSMUSG00000021461;ENSMUSG00000032298;ENSMUSG00000022672;ENSMUSG00000024258;ENSMUSG00000029191;ENSMUSG00000032405;ENSMUSG00000039994;ENSMUSG00000021901;ENSMUSG00000021635;ENSMUSG00000031347;ENSMUSG00000036202;ENSMUSG00000028089;ENSMUSG00000026240;ENSMUSG00000034674;ENSMUSG00000039703;ENSMUSG00000033326;ENSMUSG00000040383;ENSMUSG00000027206;ENSMUSG00000040204;ENSMUSG00000027845;ENSMUSG00000052144;ENSMUSG00000028452;ENSMUSG00000062825;ENSMUSG00000034329;ENSMUSG00000037474;ENSMUSG00000060678;ENSMUSG00000047989;ENSMUSG00000031446;ENSMUSG00000069270;ENSMUSG00000049932;ENSMUSG00000035367;ENSMUSG00000034748;ENSMUSG00000024926;ENSMUSG00000048668;ENSMUSG00000041429;ENSMUSG00000028394;ENSMUSG00000022545;ENSMUSG00000030254;ENSMUSG00000020265;ENSMUSG00000002221;ENSMUSG00000030689;ENSMUSG00000021911;ENSMUSG00000033458;ENSMUSG00000041238;ENSMUSG00000000751;ENSMUSG00000045996;ENSMUSG00000025144	Isg15;Cops4;Cops3;Brcc3;Ubc;Ube2l6;Slx1b;Herc2;Ercc8;Actl6a;Tcea1;Brca1;Cops7a;Eme2;Ung;Fen1;Tipin;Faap20;Rad51;Usp43;Exo1;Polb;Ppp4c;Brca2;Rad23b;Rfc4;Palb2;Babam2;Mcrs1;Kpna2;Ercc3;Faap24;Gtf2h1;H2bc6;Spidr;Polr2l;Trp53;Rchy1;Gtf2h2;Polr2b;Fancb;Apex1;Ube2v2;Rad51c;Ppie;Ddb1;Dclre1a;Mbd4;Pole4;H2bc21;Rad1;Fancc;Neil1;Prkdc;Polr2d;Rfc1;Pias1;Timeless;Bap1;Rad17;Cetn2;Rif1;Chd1l;Cops7b;Tdg;Nploc4;Kdm4a;Aqr;Cops2;Pclaf;Dclre1b;Ppp4r2;Vcp;Actg1;Brip1;Dtl;H4c3;Ino80c;Cul4a;H2ac6;H2ax;Rmi1;Sirt6;Kat5;Rhno1;Nthl1;Pole3;Ercc4;Rad18;Sumo3;Paxip1;Ino80e;Parg;Fan1;Rbbp8;Rpa1;Polr2k;Cenpx	14132	0.0296311	0.0309504	0.0297577
serum_lcms	Liver	FA 14:1	counts ~ Group + Metabolite	REACTOME	REACTOME_DNA_REPLICATION	-0.368952	-1.66094	0.000836271	0.00581482	117	ENSMUSG00000054115;ENSMUSG00000026914;ENSMUSG00000008348;ENSMUSG00000028932;ENSMUSG00000002870;ENSMUSG00000024742;ENSMUSG00000020720;ENSMUSG00000021024;ENSMUSG00000006998;ENSMUSG00000020708;ENSMUSG00000021832;ENSMUSG00000014355;ENSMUSG00000021178;ENSMUSG00000022881;ENSMUSG00000021737;ENSMUSG00000026229;ENSMUSG00000025487;ENSMUSG00000030751;ENSMUSG00000020687;ENSMUSG00000039067;ENSMUSG00000002068;ENSMUSG00000017221;ENSMUSG00000030603;ENSMUSG00000001440;ENSMUSG00000066149;ENSMUSG00000026750;ENSMUSG00000022905;ENSMUSG00000030591;ENSMUSG00000025395;ENSMUSG00000030042;ENSMUSG00000002102;ENSMUSG00000036309;ENSMUSG00000006585;ENSMUSG00000027454	Skp2;Psmd14;Ubc;Psmc2;Mcm2;Fen1;Psmd12;Psma6;Psmd2;Psmc5;Psmc6;Anapc1;Psmc1;Rfc4;Psmd6;Psmd1;Psmd13;Psma1;Cdc27;Psmd7;Ccne1;Psmd3;Psmc4;Kpnb1;Cdc26;Psmb7;Kpna1;Psmd8;Prim1;Pole4;Psmc3;Skp1;Cdt1;Gins1	14132	0.00831799	0.00848088	0.00807199
serum_lcms	Liver	FA 14:1	counts ~ Group + Metabolite	REACTOME	REACTOME_DNA_REPLICATION_PRE_INITIATION	-0.407564	-1.74581	0.000506346	0.00372991	88	ENSMUSG00000026914;ENSMUSG00000008348;ENSMUSG00000028932;ENSMUSG00000002870;ENSMUSG00000020720;ENSMUSG00000021024;ENSMUSG00000006998;ENSMUSG00000020708;ENSMUSG00000021832;ENSMUSG00000014355;ENSMUSG00000021178;ENSMUSG00000021737;ENSMUSG00000026229;ENSMUSG00000025487;ENSMUSG00000030751;ENSMUSG00000020687;ENSMUSG00000039067;ENSMUSG00000017221;ENSMUSG00000030603;ENSMUSG00000001440;ENSMUSG00000066149;ENSMUSG00000026750;ENSMUSG00000022905;ENSMUSG00000030591;ENSMUSG00000025395;ENSMUSG00000030042;ENSMUSG00000002102;ENSMUSG00000006585	Psmd14;Ubc;Psmc2;Mcm2;Psmd12;Psma6;Psmd2;Psmc5;Psmc6;Anapc1;Psmc1;Psmd6;Psmd1;Psmd13;Psma1;Cdc27;Psmd7;Psmd3;Psmc4;Kpnb1;Cdc26;Psmb7;Kpna1;Psmd8;Prim1;Pole4;Psmc3;Cdt1	14132	0.00563673	0.00565219	0.00537465
serum_lcms	Liver	FA 14:1	counts ~ Group + Metabolite	REACTOME	REACTOME_DNA_STRAND_ELONGATION	0.214328	0.692084	0.916667	0.964639	24	ENSMUSG00000038644;ENSMUSG00000031546;ENSMUSG00000024854;ENSMUSG00000006678;ENSMUSG00000056394;ENSMUSG00000023104;ENSMUSG00000028884;ENSMUSG00000031821	Pold1;Gins4;Pold4;Pola1;Lig1;Rfc2;Rpa2;Gins2	14132	0.968658	0.985352	0.983941
serum_lcms	Liver	FA 14:1	counts ~ Group + Metabolite	REACTOME	REACTOME_DOPAMINE_NEUROTRANSMITTER_RELEASE_CYCLE	0.262995	0.766244	0.772455	0.889639	16	ENSMUSG00000020894;ENSMUSG00000059602;ENSMUSG00000035864	Vamp2;Syn3;Syt1	14132	0.891123	0.917471	0.914504
serum_lcms	Liver	FA 14:1	counts ~ Group + Metabolite	REACTOME	REACTOME_DOWNREGULATION_OF_ERBB2_SIGNALING	-0.258049	-0.869356	0.682836	0.82876	26	ENSMUSG00000008348;ENSMUSG00000004056;ENSMUSG00000021270;ENSMUSG00000020122	Ubc;Akt2;Hsp90aa1;Egfr	14132	0.838471	0.866862	0.863076
serum_lcms	Liver	FA 14:1	counts ~ Group + Metabolite	REACTOME	REACTOME_DOWNREGULATION_OF_SMAD2_3_SMAD4_TRANSCRIPTIONAL_ACTIVITY	0.219078	0.708179	0.895178	0.958291	23	ENSMUSG00000027660;ENSMUSG00000062175	Skil;Tgif2	14132	0.957786	0.976959	0.975167
serum_lcms	Liver	FA 14:1	counts ~ Group + Metabolite	REACTOME	REACTOME_DOWNREGULATION_OF_TGF_BETA_RECEPTOR_SIGNALING	-0.198701	-0.592855	0.964356	0.986907	17	ENSMUSG00000008348	Ubc	14132	0.990039	1	0.999546
serum_lcms	Liver	FA 14:1	counts ~ Group + Metabolite	REACTOME	REACTOME_DOWNSTREAM_SIGNALING_EVENTS_OF_B_CELL_RECEPTOR_BCR	-0.595721	-2.42012	2.04039e-09	3.03611e-07	64	ENSMUSG00000030595;ENSMUSG00000026914;ENSMUSG00000008348;ENSMUSG00000028932;ENSMUSG00000021025;ENSMUSG00000020720;ENSMUSG00000021024;ENSMUSG00000006998;ENSMUSG00000032966;ENSMUSG00000020708;ENSMUSG00000021832;ENSMUSG00000019370;ENSMUSG00000025499;ENSMUSG00000021178;ENSMUSG00000021737;ENSMUSG00000026229;ENSMUSG00000025487;ENSMUSG00000030751;ENSMUSG00000039067;ENSMUSG00000017221;ENSMUSG00000030603;ENSMUSG00000030265;ENSMUSG00000028163;ENSMUSG00000023947;ENSMUSG00000026750;ENSMUSG00000030591;ENSMUSG00000036438;ENSMUSG00000002102;ENSMUSG00000036309	Nfkbib;Psmd14;Ubc;Psmc2;Nfkbia;Psmd12;Psma6;Psmd2;Fkbp1a;Psmc5;Psmc6;Calm3;Hras;Psmc1;Psmd6;Psmd1;Psmd13;Psma1;Psmd7;Psmd3;Psmc4;Kras;Nfkb1;Nfkbie;Psmb7;Psmd8;Calm2;Psmc3;Skp1	14132	2.55852e-07	1.29224e-07	1.177e-07
serum_lcms	Liver	FA 14:1	counts ~ Group + Metabolite	REACTOME	REACTOME_DOWNSTREAM_SIGNALING_OF_ACTIVATED_FGFR1	-0.328924	-1.00309	0.462745	0.649589	18	ENSMUSG00000037225;ENSMUSG00000059923;ENSMUSG00000025499;ENSMUSG00000030265;ENSMUSG00000047414;ENSMUSG00000042626;ENSMUSG00000043733	Fgf2;Grb2;Hras;Kras;Flrt2;Shc1;Ptpn11	14132	0.682152	0.711387	0.706218
serum_lcms	Liver	FA 14:1	counts ~ Group + Metabolite	REACTOME	REACTOME_DOWNSTREAM_SIGNALING_OF_ACTIVATED_FGFR3	0.387006	1.0978	0.341564	0.534116	15	ENSMUSG00000054252;ENSMUSG00000027665;ENSMUSG00000041417	Fgfr3;Pik3ca;Pik3r1	14132	0.572264	0.60248	0.596742
serum_lcms	Liver	FA 14:1	counts ~ Group + Metabolite	REACTOME	REACTOME_DOWNSTREAM_SIGNALING_OF_ACTIVATED_FGFR4	-0.318562	-0.935532	0.56487	0.742515	16	ENSMUSG00000037225;ENSMUSG00000059923;ENSMUSG00000025499;ENSMUSG00000030265;ENSMUSG00000042626;ENSMUSG00000043733	Fgf2;Grb2;Hras;Kras;Shc1;Ptpn11	14132	0.762682	0.789462	0.78511
serum_lcms	Liver	FA 14:1	counts ~ Group + Metabolite	REACTOME	REACTOME_DOWNSTREAM_SIGNAL_TRANSDUCTION	-0.243317	-0.819847	0.778612	0.895343	27	ENSMUSG00000059923;ENSMUSG00000031955;ENSMUSG00000025499;ENSMUSG00000030265;ENSMUSG00000004040;ENSMUSG00000039844;ENSMUSG00000032475;ENSMUSG00000029231;ENSMUSG00000043733;ENSMUSG00000017776	Grb2;Bcar1;Hras;Kras;Stat3;Rapgef1;Nck1;Pdgfra;Ptpn11;Crk	14132	0.894668	0.920869	0.917967
serum_lcms	Liver	FA 14:1	counts ~ Group + Metabolite	REACTOME	REACTOME_DOWNSTREAM_TCR_SIGNALING	-0.414604	-1.7317	0.000412041	0.0031604	77	ENSMUSG00000026914;ENSMUSG00000008348;ENSMUSG00000028932;ENSMUSG00000021025;ENSMUSG00000020720;ENSMUSG00000020307;ENSMUSG00000021024;ENSMUSG00000006998;ENSMUSG00000020708;ENSMUSG00000021832;ENSMUSG00000021178;ENSMUSG00000021737;ENSMUSG00000026229;ENSMUSG00000078923;ENSMUSG00000025487;ENSMUSG00000030751;ENSMUSG00000039067;ENSMUSG00000017221;ENSMUSG00000030603;ENSMUSG00000028163;ENSMUSG00000026750;ENSMUSG00000030591;ENSMUSG00000002102;ENSMUSG00000036309	Psmd14;Ubc;Psmc2;Nfkbia;Psmd12;Cdc34;Psma6;Psmd2;Psmc5;Psmc6;Psmc1;Psmd6;Psmd1;Ube2v1;Psmd13;Psma1;Psmd7;Psmd3;Psmc4;Nfkb1;Psmb7;Psmd8;Psmc3;Skp1	14132	0.00477258	0.00478728	0.00454884
serum_lcms	Liver	FA 14:1	counts ~ Group + Metabolite	REACTOME	REACTOME_DRUG_ADME	-0.32563	-1.42025	0.0195077	0.0767922	97	ENSMUSG00000040471;ENSMUSG00000033405;ENSMUSG00000090175;ENSMUSG00000090171;ENSMUSG00000025630;ENSMUSG00000057425;ENSMUSG00000060803;ENSMUSG00000074797;ENSMUSG00000030945;ENSMUSG00000070704;ENSMUSG00000029630;ENSMUSG00000032849;ENSMUSG00000021213;ENSMUSG00000030711;ENSMUSG00000001847;ENSMUSG00000023828;ENSMUSG00000020444;ENSMUSG00000111709;ENSMUSG00000029727;ENSMUSG00000051147;ENSMUSG00000061292;ENSMUSG00000009621;ENSMUSG00000023175;ENSMUSG00000054417;ENSMUSG00000090124;ENSMUSG00000054630;ENSMUSG00000021211;ENSMUSG00000115338;ENSMUSG00000027823;ENSMUSG00000039197;ENSMUSG00000029759;ENSMUSG00000074183;ENSMUSG00000029368;ENSMUSG00000074207;ENSMUSG00000034116;ENSMUSG00000049152;ENSMUSG00000071551;ENSMUSG00000056035;ENSMUSG00000054545;ENSMUSG00000037601;ENSMUSG00000001663	Ggt6;Nudt15;Ugt1a9;Ugt1a2;Hprt1;Ugt2b37;Gstp1;Itpa;Acsm2;Ugt2b36;Cyp3a25;Abcc4;Akr1c13;Sult1a1;Rac1;Slc22a3;Guk1;Gsta13;Cyp3a13;Nat2;Cyp3a59;Vav2;Bsg;Cyp3a44;Ugt1a7c;Ugt2b5;Akr1c12;Pnp;Gmps;Adk;Pon3;Gsta1;Alb;Adh1;Vav1;Ugt3a1;Akr1c19;Cyp3a11;Ugt1a6a;Nme1;Gstt1	14132	0.0888063	0.0927411	0.0900452
serum_lcms	Liver	FA 14:1	counts ~ Group + Metabolite	REACTOME	REACTOME_DUAL_INCISION_IN_GG_NER	-0.196788	-0.731194	0.903475	0.960678	42	ENSMUSG00000008348;ENSMUSG00000022881;ENSMUSG00000024382;ENSMUSG00000006599;ENSMUSG00000021639;ENSMUSG00000024740;ENSMUSG00000030042;ENSMUSG00000029191;ENSMUSG00000028089;ENSMUSG00000031446;ENSMUSG00000028394;ENSMUSG00000022545;ENSMUSG00000000751;ENSMUSG00000003549;ENSMUSG00000029387	Ubc;Rfc4;Ercc3;Gtf2h1;Gtf2h2;Ddb1;Pole4;Rfc1;Chd1l;Cul4a;Pole3;Ercc4;Rpa1;Ercc1;Gtf2h3	14132	0.962006	0.980466	0.978767
serum_lcms	Liver	FA 14:1	counts ~ Group + Metabolite	REACTOME	REACTOME_DUAL_INCISION_IN_TC_NER	-0.249777	-1.01629	0.437743	0.634006	63	ENSMUSG00000008348;ENSMUSG00000021694;ENSMUSG00000033813;ENSMUSG00000022881;ENSMUSG00000024382;ENSMUSG00000006599;ENSMUSG00000038489;ENSMUSG00000021639;ENSMUSG00000029250;ENSMUSG00000028651;ENSMUSG00000024740;ENSMUSG00000030042;ENSMUSG00000024258;ENSMUSG00000029191	Ubc;Ercc8;Tcea1;Rfc4;Ercc3;Gtf2h1;Polr2l;Gtf2h2;Polr2b;Ppie;Ddb1;Pole4;Polr2d;Rfc1	14132	0.659986	0.689829	0.684583
serum_lcms	Liver	FA 14:1	counts ~ Group + Metabolite	REACTOME	REACTOME_E3_UBIQUITIN_LIGASES_UBIQUITINATE_TARGET_PROTEINS	-0.322801	-1.20344	0.190751	0.360201	43	ENSMUSG00000008348;ENSMUSG00000070934;ENSMUSG00000005609;ENSMUSG00000047246;ENSMUSG00000038965;ENSMUSG00000028975;ENSMUSG00000022674;ENSMUSG00000068854;ENSMUSG00000005069;ENSMUSG00000022672	Ubc;Rraga;Ctr9;H2bc6;Ube2l3;Pex14;Ube2v2;H2bc21;Pex5;Prkdc	14132	0.405535	0.429034	0.423391
serum_lcms	Liver	FA 14:1	counts ~ Group + Metabolite	REACTOME	REACTOME_ECM_PROTEOGLYCANS	0.29666	1.02791	0.441558	0.634006	30	ENSMUSG00000004098;ENSMUSG00000030789;ENSMUSG00000091345;ENSMUSG00000039115;ENSMUSG00000026837;ENSMUSG00000026768;ENSMUSG00000031375;ENSMUSG00000019929;ENSMUSG00000020689;ENSMUSG00000033327	Col5a3;Itgax;Col6a5;Itga9;Col5a1;Itga8;Bgn;Dcn;Itgb3;Tnxb	14132	0.66314	0.692771	0.687555
serum_lcms	Liver	FA 14:1	counts ~ Group + Metabolite	REACTOME	REACTOME_EFFECTS_OF_PIP2_HYDROLYSIS	0.258417	0.803088	0.769388	0.88748	20	ENSMUSG00000027716;ENSMUSG00000004815	Trpc3;Dgkq	14132	0.889502	0.915915	0.912935
serum_lcms	Liver	FA 14:1	counts ~ Group + Metabolite	REACTOME	REACTOME_EGFR_DOWNREGULATION	-0.261901	-0.887244	0.65019	0.800927	28	ENSMUSG00000008348;ENSMUSG00000006699;ENSMUSG00000059923;ENSMUSG00000020122;ENSMUSG00000035203;ENSMUSG00000031511;ENSMUSG00000025793;ENSMUSG00000028552;ENSMUSG00000055371	Ubc;Cdc42;Grb2;Egfr;Epn1;Arhgef7;Hgs;Eps15;Stam2	14132	0.818775	0.846715	0.842656
serum_lcms	Liver	FA 14:1	counts ~ Group + Metabolite	REACTOME	REACTOME_ELASTIC_FIBRE_FORMATION	0.281243	1.00539	0.458065	0.646042	33	ENSMUSG00000027358;ENSMUSG00000040488;ENSMUSG00000025321;ENSMUSG00000008999;ENSMUSG00000026768;ENSMUSG00000024909;ENSMUSG00000024940;ENSMUSG00000021186;ENSMUSG00000020689	Bmp2;Ltbp4;Itgb8;Bmp7;Itga8;Efemp2;Ltbp3;Fbln5;Itgb3	14132	0.678322	0.707565	0.702375
serum_lcms	Liver	FA 14:1	counts ~ Group + Metabolite	REACTOME	REACTOME_ENDOGENOUS_STEROLS	-0.387491	-1.21119	0.189824	0.359548	19	ENSMUSG00000023963;ENSMUSG00000028240;ENSMUSG00000079057;ENSMUSG00000019256;ENSMUSG00000020647	Cyp39a1;Cyp7a1;Cyp4v3;Ahr;Ncoa1	14132	0.404359	0.427678	0.422035
serum_lcms	Liver	FA 14:1	counts ~ Group + Metabolite	REACTOME	REACTOME_ENDOSOMAL_SORTING_COMPLEX_REQUIRED_FOR_TRANSPORT_ESCRT	-0.402178	-1.40356	0.0551331	0.156561	31	ENSMUSG00000008348;ENSMUSG00000038467;ENSMUSG00000028419;ENSMUSG00000004843;ENSMUSG00000034190;ENSMUSG00000028437;ENSMUSG00000031913;ENSMUSG00000053119;ENSMUSG00000025793;ENSMUSG00000115987;ENSMUSG00000055371;ENSMUSG00000048832;ENSMUSG00000014402;ENSMUSG00000031813;ENSMUSG00000006058;ENSMUSG00000025371;ENSMUSG00000031479	Ubc;Chmp4b;Chmp5;Chmp2b;Chmp7;Ubap1;Vps4a;Chmp3;Hgs;Vps28;Stam2;Vps37c;Tsg101;Mvb12a;Snf8;Chmp6;Vps36	14132	0.186281	0.195798	0.191516
serum_lcms	Liver	FA 14:1	counts ~ Group + Metabolite	REACTOME	REACTOME_ENERGY_DEPENDENT_REGULATION_OF_MTOR_BY_LKB1_AMPK	-0.285894	-0.963308	0.510319	0.69158	27	ENSMUSG00000067713;ENSMUSG00000070934;ENSMUSG00000030842;ENSMUSG00000029513;ENSMUSG00000091512	Prkag1;Rraga;Lamtor1;Prkab1;Lamtor3	14132	0.721382	0.749637	0.744625
serum_lcms	Liver	FA 14:1	counts ~ Group + Metabolite	REACTOME	REACTOME_EPHB_MEDIATED_FORWARD_SIGNALING	-0.427826	-1.5127	0.0293976	0.104151	33	ENSMUSG00000029622;ENSMUSG00000006699;ENSMUSG00000079426;ENSMUSG00000025499;ENSMUSG00000008475;ENSMUSG00000029869;ENSMUSG00000001847;ENSMUSG00000005958;ENSMUSG00000006304;ENSMUSG00000026341;ENSMUSG00000031217;ENSMUSG00000022607;ENSMUSG00000007815	Arpc1b;Cdc42;Arpc4;Hras;Arpc5;Ephb6;Rac1;Ephb3;Arpc2;Actr3;Efnb1;Ptk2;Rhoa	14132	0.118461	0.124787	0.121538
serum_lcms	Liver	FA 14:1	counts ~ Group + Metabolite	REACTOME	REACTOME_EPHRIN_SIGNALING	-0.343711	-1.00308	0.478682	0.666928	15	ENSMUSG00000029869;ENSMUSG00000001847;ENSMUSG00000028249;ENSMUSG00000005958;ENSMUSG00000031217;ENSMUSG00000031511	Ephb6;Rac1;Sdcbp;Ephb3;Efnb1;Arhgef7	14132	0.695494	0.724572	0.719509
serum_lcms	Liver	FA 14:1	counts ~ Group + Metabolite	REACTOME	REACTOME_EPH_EPHRIN_MEDIATED_REPULSION_OF_CELLS	-0.369429	-1.24477	0.144465	0.302767	27	ENSMUSG00000027954;ENSMUSG00000006445;ENSMUSG00000029869;ENSMUSG00000001847;ENSMUSG00000005958;ENSMUSG00000031217;ENSMUSG00000009621;ENSMUSG00000032375;ENSMUSG00000029859;ENSMUSG00000015750;ENSMUSG00000031740	Efna1;Epha2;Ephb6;Rac1;Ephb3;Efnb1;Vav2;Aph1b;Epha1;Aph1a;Mmp2	14132	0.341405	0.361047	0.355768
serum_lcms	Liver	FA 14:1	counts ~ Group + Metabolite	REACTOME	REACTOME_EPH_EPHRIN_SIGNALING	-0.359309	-1.42677	0.0392588	0.124292	55	ENSMUSG00000027954;ENSMUSG00000029622;ENSMUSG00000006445;ENSMUSG00000006699;ENSMUSG00000079426;ENSMUSG00000025499;ENSMUSG00000008475;ENSMUSG00000029869;ENSMUSG00000001847;ENSMUSG00000028249;ENSMUSG00000005958;ENSMUSG00000006304;ENSMUSG00000026341;ENSMUSG00000031217;ENSMUSG00000031511;ENSMUSG00000009621;ENSMUSG00000022607;ENSMUSG00000007815;ENSMUSG00000032375;ENSMUSG00000062825;ENSMUSG00000029859;ENSMUSG00000015750;ENSMUSG00000031740	Efna1;Arpc1b;Epha2;Cdc42;Arpc4;Hras;Arpc5;Ephb6;Rac1;Sdcbp;Ephb3;Arpc2;Actr3;Efnb1;Arhgef7;Vav2;Ptk2;Rhoa;Aph1b;Actg1;Epha1;Aph1a;Mmp2	14132	0.145904	0.154521	0.150789
serum_lcms	Liver	FA 14:1	counts ~ Group + Metabolite	REACTOME	REACTOME_EPIGENETIC_REGULATION_BY_WDR5_CONTAINING_HISTONE_MODIFYING_COMPLEXES	0.186784	0.774266	0.902692	0.960678	64	ENSMUSG00000006307;ENSMUSG00000034160;ENSMUSG00000002625;ENSMUSG00000042308;ENSMUSG00000010453;ENSMUSG00000000708;ENSMUSG00000002028;ENSMUSG00000041215	Kmt2b;Ogt;Akap8l;Setd1a;Kansl3;Kat2b;Kmt2a;Yeats2	14132	0.961569	0.980132	0.978441
serum_lcms	Liver	FA 14:1	counts ~ Group + Metabolite	REACTOME	REACTOME_EPIGENETIC_REGULATION_OF_GENE_EXPRESSION	-0.125667	-0.593507	1	1	153	ENSMUSG00000016559;ENSMUSG00000049553;ENSMUSG00000059669;ENSMUSG00000017774;ENSMUSG00000069743;ENSMUSG00000094942;ENSMUSG00000037570;ENSMUSG00000048728;ENSMUSG00000047246;ENSMUSG00000056383;ENSMUSG00000038489;ENSMUSG00000078435;ENSMUSG00000029687;ENSMUSG00000081058;ENSMUSG00000031832;ENSMUSG00000026439;ENSMUSG00000020075;ENSMUSG00000031353;ENSMUSG00000068854;ENSMUSG00000029478;ENSMUSG00000017548;ENSMUSG00000107068;ENSMUSG00000020918;ENSMUSG00000110444;ENSMUSG00000036315;ENSMUSG00000038518;ENSMUSG00000024947;ENSMUSG00000034674;ENSMUSG00000015846;ENSMUSG00000004099;ENSMUSG00000062825;ENSMUSG00000060678;ENSMUSG00000031575;ENSMUSG00000069270;ENSMUSG00000049932;ENSMUSG00000026917	H3f3b;Polr1a;Taf1b;Myo1c;Zfp820;Gm3604;Mcrs1;Zfp454;H2bc6;AI987944;Polr2l;AU041133;Ezh2;H3c15;Taf1c;Rbbp5;Ddx21;Rbbp7;H2bc21;Ncor2;Suz12;Pagr1a;Kat2a;Gm10033;Polr1h;Jarid2;Men1;Tdg;Rxra;Dnmt1;Actg1;H4c3;Ash2l;H2ac6;H2ax;Wdr5	14132	1	1	1
serum_lcms	Liver	FA 14:1	counts ~ Group + Metabolite	REACTOME	REACTOME_EPIGENETIC_REGULATION_OF_GENE_EXPRESSION_BY_MLL3_AND_MLL4_COMPLEXES	-0.416282	-1.47189	0.0417162	0.131512	33	ENSMUSG00000016559;ENSMUSG00000047246;ENSMUSG00000081058;ENSMUSG00000026439;ENSMUSG00000068854;ENSMUSG00000029478;ENSMUSG00000107068;ENSMUSG00000015846;ENSMUSG00000060678;ENSMUSG00000031575;ENSMUSG00000069270;ENSMUSG00000049932;ENSMUSG00000026917;ENSMUSG00000002221;ENSMUSG00000060743	H3f3b;H2bc6;H3c15;Rbbp5;H2bc21;Ncor2;Pagr1a;Rxra;H4c3;Ash2l;H2ac6;H2ax;Wdr5;Paxip1;H3f3a	14132	0.152715	0.161491	0.157638
serum_lcms	Liver	FA 14:1	counts ~ Group + Metabolite	REACTOME	REACTOME_ERK_MAPK_TARGETS	-0.217884	-0.681045	0.90998	0.963259	19	ENSMUSG00000019960;ENSMUSG00000031309	Dusp6;Rps6ka3	14132	0.965851	0.983031	0.981479
serum_lcms	Liver	FA 14:1	counts ~ Group + Metabolite	REACTOME	REACTOME_ER_PHAGOSOME_PATHWAY	-0.304774	-1.01285	0.431481	0.630692	25	ENSMUSG00000021024;ENSMUSG00000067235;ENSMUSG00000030751;ENSMUSG00000026750;ENSMUSG00000056116;ENSMUSG00000031897;ENSMUSG00000027248;ENSMUSG00000068749;ENSMUSG00000032301;ENSMUSG00000060802	Psma6;H2-Q10;Psma1;Psmb7;H2-T22;Psmb10;Pdia3;Psma5;Psma4;B2m	14132	0.654346	0.684472	0.67917
serum_lcms	Liver	FA 14:1	counts ~ Group + Metabolite	REACTOME	REACTOME_ER_TO_GOLGI_ANTEROGRADE_TRANSPORT	-0.485897	-2.20764	3.55272e-09	4.06405e-07	128	ENSMUSG00000001473;ENSMUSG00000020952;ENSMUSG00000030868;ENSMUSG00000043091;ENSMUSG00000030058;ENSMUSG00000058672;ENSMUSG00000023004;ENSMUSG00000032458;ENSMUSG00000020149;ENSMUSG00000058569;ENSMUSG00000036752;ENSMUSG00000030298;ENSMUSG00000026553;ENSMUSG00000029407;ENSMUSG00000031916;ENSMUSG00000032757;ENSMUSG00000032096;ENSMUSG00000021877;ENSMUSG00000015759;ENSMUSG00000018707;ENSMUSG00000024870;ENSMUSG00000024150;ENSMUSG00000025228;ENSMUSG00000021248;ENSMUSG00000027255;ENSMUSG00000034187;ENSMUSG00000020946;ENSMUSG00000048076;ENSMUSG00000027575;ENSMUSG00000024581;ENSMUSG00000027012;ENSMUSG00000010045;ENSMUSG00000029390;ENSMUSG00000030754;ENSMUSG00000041891;ENSMUSG00000030560;ENSMUSG00000026202;ENSMUSG00000057738;ENSMUSG00000025650;ENSMUSG00000045302;ENSMUSG00000034951;ENSMUSG00000079317;ENSMUSG00000021484;ENSMUSG00000002778;ENSMUSG00000039234;ENSMUSG00000009013;ENSMUSG00000020386;ENSMUSG00000030137;ENSMUSG00000035325;ENSMUSG00000018661;ENSMUSG00000002741;ENSMUSG00000032513;ENSMUSG00000079015;ENSMUSG00000026753;ENSMUSG00000014496;ENSMUSG00000016256;ENSMUSG00000031979;ENSMUSG00000079111;ENSMUSG00000020986;ENSMUSG00000001052;ENSMUSG00000068686	Tubb6;Scfd1;Dctn5;Tuba1c;Copg1;Tubb2a;Tuba1b;Copb2;Rab1a;Tmed9;Tubb4b;Sec13;Copa;Uso1;Cog8;Bet1;Arcn1;Arf4;Cnih1;Dync1h1;Rab1b;Mcfd2;Actr1a;Tmed10;Arfgap2;Nsf;Gosr2;Arf1;Arfgap1;Napg;Dync1i2;Tmem115;Tmed2;Copb1;Lman1;Ctsc;Tuba4a;Sptan1;Col7a1;Preb;Cog7;Trappc2;Lman2;Kdelr1;Sec24d;Dynll1;Sar1b;Tuba8;Sec31a;Cog1;Ykt6;Gorasp1;Serpina1c;Ppp6c;Ankrd28;Ctsz;Cog2;Kdelr2;Sec23a;Sec24b;Cd59b	14132	4.24047e-07	2.14472e-07	1.95888e-07
serum_lcms	Liver	FA 14:1	counts ~ Group + Metabolite	REACTOME	REACTOME_ESR_MEDIATED_SIGNALING	-0.304035	-1.36237	0.0353242	0.115269	115	ENSMUSG00000004951;ENSMUSG00000016559;ENSMUSG00000028698;ENSMUSG00000002658;ENSMUSG00000027804;ENSMUSG00000004056;ENSMUSG00000019768;ENSMUSG00000030357;ENSMUSG00000019370;ENSMUSG00000033543;ENSMUSG00000020647;ENSMUSG00000025499;ENSMUSG00000021270;ENSMUSG00000047246;ENSMUSG00000031823;ENSMUSG00000067995;ENSMUSG00000000001;ENSMUSG00000038489;ENSMUSG00000020122;ENSMUSG00000030265;ENSMUSG00000029250;ENSMUSG00000057614;ENSMUSG00000081058;ENSMUSG00000042626;ENSMUSG00000029064;ENSMUSG00000036438;ENSMUSG00000068854;ENSMUSG00000023944;ENSMUSG00000036402;ENSMUSG00000024222	Hspb1;H3f3b;Pik3r3;Gtf2f1;Ppid;Akt2;Esr1;Fkbp4;Calm3;Gtf2a2;Ncoa1;Hras;Hsp90aa1;H2bc6;Zdhhc7;Gtf2f2;Gnai3;Polr2l;Egfr;Kras;Polr2b;Gnai1;H3c15;Shc1;Gnb1;Calm2;H2bc21;Hsp90ab1;Gng12;Fkbp5	14132	0.135145	0.142899	0.139362
serum_lcms	Liver	FA 14:1	counts ~ Group + Metabolite	REACTOME	REACTOME_ESTROGEN_DEPENDENT_GENE_EXPRESSION	-0.334786	-1.3217	0.0669216	0.175935	54	ENSMUSG00000016559;ENSMUSG00000002658;ENSMUSG00000019768;ENSMUSG00000030357;ENSMUSG00000033543;ENSMUSG00000020647;ENSMUSG00000021270;ENSMUSG00000047246;ENSMUSG00000067995;ENSMUSG00000038489;ENSMUSG00000029250;ENSMUSG00000081058;ENSMUSG00000068854;ENSMUSG00000023944	H3f3b;Gtf2f1;Esr1;Fkbp4;Gtf2a2;Ncoa1;Hsp90aa1;H2bc6;Gtf2f2;Polr2l;Polr2b;H3c15;H2bc21;Hsp90ab1	14132	0.209538	0.221497	0.217088
serum_lcms	Liver	FA 14:1	counts ~ Group + Metabolite	REACTOME	REACTOME_EUKARYOTIC_TRANSLATION_INITIATION	0.165423	0.755247	0.946612	0.976809	115	ENSMUSG00000022884;ENSMUSG00000038900;ENSMUSG00000058600;ENSMUSG00000046364;ENSMUSG00000047215;ENSMUSG00000057841;ENSMUSG00000039001;ENSMUSG00000060636;ENSMUSG00000079641;ENSMUSG00000006333;ENSMUSG00000008683;ENSMUSG00000022283;ENSMUSG00000061983;ENSMUSG00000008682;ENSMUSG00000050621;ENSMUSG00000039221;ENSMUSG00000025290;ENSMUSG00000061787;ENSMUSG00000040952;ENSMUSG00000045128;ENSMUSG00000009927;ENSMUSG00000030744;ENSMUSG00000032399;ENSMUSG00000063316;ENSMUSG00000074129;ENSMUSG00000037563;ENSMUSG00000017404;ENSMUSG00000068240;ENSMUSG00000025794;ENSMUSG00000061477;ENSMUSG00000057322;ENSMUSG00000008668;ENSMUSG00000000740;ENSMUSG00000098274;ENSMUSG00000059291;ENSMUSG00000031029;ENSMUSG00000048758;ENSMUSG00000060938;ENSMUSG00000071415;ENSMUSG00000031320;ENSMUSG00000028234;ENSMUSG00000058443	Eif4a2;Rpl12;Rpl30;Rpl27a;Rpl9;Rpl32;Rps21;Rpl35a;Rpl39;Rps9;Rps15a;Pabpc1;Rps12;Rpl10;Rps27rt;Rpl22l1;Rps24;Rps17;Rps19;Rpl18a;Rps25;Rps3;Rpl4;Rpl27;Rpl13a;Rps16;Rpl19;Uba52rt;Rpl14;Rps7;Rpl38;Rps18;Rpl13;Rpl24;Rpl11;Eif3f;Rpl29;Rpl26;Rpl23;Rps4x;Rps20;Rpl10-ps3	14132	0.982624	0.995203	0.994257
serum_lcms	Liver	FA 14:1	counts ~ Group + Metabolite	REACTOME	REACTOME_EXTENSION_OF_TELOMERES	0.23153	0.882394	0.689796	0.83178	45	ENSMUSG00000038685;ENSMUSG00000038644;ENSMUSG00000025358;ENSMUSG00000024854;ENSMUSG00000006678;ENSMUSG00000056394;ENSMUSG00000038000;ENSMUSG00000023104;ENSMUSG00000030528;ENSMUSG00000029676;ENSMUSG00000021611;ENSMUSG00000028884	Rtel1;Pold1;Cdk2;Pold4;Pola1;Lig1;Acd;Rfc2;Blm;Pot1a;Tert;Rpa2	14132	0.842752	0.871142	0.867402
serum_lcms	Liver	FA 14:1	counts ~ Group + Metabolite	REACTOME	REACTOME_EXTRACELLULAR_MATRIX_ORGANIZATION	0.242587	1.20157	0.0703625	0.180516	199	ENSMUSG00000045672;ENSMUSG00000020674;ENSMUSG00000029304;ENSMUSG00000004098;ENSMUSG00000027009;ENSMUSG00000030789;ENSMUSG00000030830;ENSMUSG00000031274;ENSMUSG00000038168;ENSMUSG00000022894;ENSMUSG00000038642;ENSMUSG00000000901;ENSMUSG00000025743;ENSMUSG00000020717;ENSMUSG00000038677;ENSMUSG00000018623;ENSMUSG00000022098;ENSMUSG00000027358;ENSMUSG00000040488;ENSMUSG00000029156;ENSMUSG00000032649;ENSMUSG00000025321;ENSMUSG00000022371;ENSMUSG00000091345;ENSMUSG00000039115;ENSMUSG00000008999;ENSMUSG00000026837;ENSMUSG00000004631;ENSMUSG00000026768;ENSMUSG00000001507;ENSMUSG00000032431;ENSMUSG00000024909;ENSMUSG00000031375;ENSMUSG00000030255;ENSMUSG00000005087;ENSMUSG00000026674;ENSMUSG00000017009;ENSMUSG00000024940;ENSMUSG00000019929;ENSMUSG00000021186;ENSMUSG00000053617;ENSMUSG00000020689;ENSMUSG00000067276;ENSMUSG00000005397;ENSMUSG00000109764;ENSMUSG00000011256;ENSMUSG00000053062;ENSMUSG00000079110;ENSMUSG00000017466;ENSMUSG00000033327;ENSMUSG00000028111;ENSMUSG00000016356;ENSMUSG00000036545;ENSMUSG00000029718;ENSMUSG00000000693;ENSMUSG00000024330;ENSMUSG00000068196;ENSMUSG00000041936;ENSMUSG00000023191;ENSMUSG00000040690;ENSMUSG00000032383;ENSMUSG00000031790;ENSMUSG00000064080	Col27a1;Pxdn;Spp1;Col5a3;Itga4;Itgax;Itgal;Col4a5;P3h2;Adamts5;Ctss;Mmp11;Sdc3;Pecam1;Scube3;Mmp7;Bmp1;Bmp2;Ltbp4;Sgcb;Colgalt2;Itgb8;Col14a1;Col6a5;Itga9;Bmp7;Col5a1;Sgce;Itga8;Itga3;Crtap;Efemp2;Bgn;Sspn;Cd44;Ddr2;Sdc4;Ltbp3;Dcn;Fbln5;Sh3pxd2a;Itgb3;Capn6;Nid1;Klkb1;Adam19;Jam2;Capn3;Timp2;Tnxb;Ctsk;Col20a1;Adamts2;Pcolce;Loxl3;Col11a2;Col8a1;Agrn;P3h3;Col16a1;Ppib;Mmp15;Fbln2	14132	0.21581	0.228567	0.224115
serum_lcms	Liver	FA 14:1	counts ~ Group + Metabolite	REACTOME	REACTOME_EXTRA_NUCLEAR_ESTROGEN_SIGNALING	-0.289074	-1.16357	0.210216	0.383335	60	ENSMUSG00000004951;ENSMUSG00000028698;ENSMUSG00000004056;ENSMUSG00000019768;ENSMUSG00000019370;ENSMUSG00000025499;ENSMUSG00000021270;ENSMUSG00000031823;ENSMUSG00000000001;ENSMUSG00000020122;ENSMUSG00000030265;ENSMUSG00000057614;ENSMUSG00000042626;ENSMUSG00000029064;ENSMUSG00000036438;ENSMUSG00000036402;ENSMUSG00000001175;ENSMUSG00000022607	Hspb1;Pik3r3;Akt2;Esr1;Calm3;Hras;Hsp90aa1;Zdhhc7;Gnai3;Egfr;Kras;Gnai1;Shc1;Gnb1;Calm2;Gng12;Calm1;Ptk2	14132	0.429909	0.45508	0.449384
serum_lcms	Liver	FA 14:1	counts ~ Group + Metabolite	REACTOME	REACTOME_FACTORS_INVOLVED_IN_MEGAKARYOCYTE_DEVELOPMENT_AND_PLATELET_PRODUCTION	-0.332007	-1.46012	0.0163499	0.067206	103	ENSMUSG00000001473;ENSMUSG00000049577;ENSMUSG00000043091;ENSMUSG00000036768;ENSMUSG00000058672;ENSMUSG00000023004;ENSMUSG00000016559;ENSMUSG00000057963;ENSMUSG00000036752;ENSMUSG00000038844;ENSMUSG00000010021;ENSMUSG00000006699;ENSMUSG00000028678;ENSMUSG00000058325;ENSMUSG00000006740;ENSMUSG00000026585;ENSMUSG00000032489;ENSMUSG00000024772;ENSMUSG00000027115;ENSMUSG00000003546;ENSMUSG00000015747;ENSMUSG00000001847;ENSMUSG00000007646;ENSMUSG00000081058	Tubb6;Zfpm1;Tuba1c;Kif15;Tubb2a;Tuba1b;H3f3b;Itpk1;Tubb4b;Kif16b;Kif19a;Cdc42;Kif2c;Dock1;Kif5b;Kifap3;Kif9;Ehd1;Kif18a;Klc4;Vps45;Rac1;Rad51c;H3c15	14132	0.0783109	0.0818897	0.0794087
serum_lcms	Liver	FA 14:1	counts ~ Group + Metabolite	REACTOME	REACTOME_FANCONI_ANEMIA_PATHWAY	-0.346636	-1.25103	0.141002	0.297182	35	ENSMUSG00000008348;ENSMUSG00000059772;ENSMUSG00000073436;ENSMUSG00000073684;ENSMUSG00000030493;ENSMUSG00000047757;ENSMUSG00000025077;ENSMUSG00000021461;ENSMUSG00000027845;ENSMUSG00000022545;ENSMUSG00000033458;ENSMUSG00000000751;ENSMUSG00000025144;ENSMUSG00000003549	Ubc;Slx1b;Eme2;Faap20;Faap24;Fancb;Dclre1a;Fancc;Dclre1b;Ercc4;Fan1;Rpa1;Cenpx;Ercc1	14132	0.336415	0.355825	0.350525
serum_lcms	Liver	FA 14:1	counts ~ Group + Metabolite	REACTOME	REACTOME_FATTY_ACIDS	-0.281606	-0.880222	0.632094	0.793525	19	ENSMUSG00000074254;ENSMUSG00000005547;ENSMUSG00000061126;ENSMUSG00000028715;ENSMUSG00000052974	Cyp2a4;Cyp2a5;Cyp4f39;Cyp4a14;Cyp2f2	14132	0.807575	0.835178	0.831034
serum_lcms	Liver	FA 14:1	counts ~ Group + Metabolite	REACTOME	REACTOME_FATTY_ACID_METABOLISM	-0.266715	-1.25651	0.0580524	0.161272	151	ENSMUSG00000063275;ENSMUSG00000018924;ENSMUSG00000024507;ENSMUSG00000035376;ENSMUSG00000076435;ENSMUSG00000051483;ENSMUSG00000041220;ENSMUSG00000027983;ENSMUSG00000061126;ENSMUSG00000062908;ENSMUSG00000028715;ENSMUSG00000017307;ENSMUSG00000032883;ENSMUSG00000010025;ENSMUSG00000029545;ENSMUSG00000025153;ENSMUSG00000020532;ENSMUSG00000016528;ENSMUSG00000021213;ENSMUSG00000025287;ENSMUSG00000022244;ENSMUSG00000015474;ENSMUSG00000034875;ENSMUSG00000021228;ENSMUSG00000017969;ENSMUSG00000033629;ENSMUSG00000031278;ENSMUSG00000028145;ENSMUSG00000018900;ENSMUSG00000035686;ENSMUSG00000015016;ENSMUSG00000028607;ENSMUSG00000048755;ENSMUSG00000028937;ENSMUSG00000021211;ENSMUSG00000074064;ENSMUSG00000027195;ENSMUSG00000015846;ENSMUSG00000029759;ENSMUSG00000066072;ENSMUSG00000025745;ENSMUSG00000060063;ENSMUSG00000008035;ENSMUSG00000028712;ENSMUSG00000059447;ENSMUSG00000071551;ENSMUSG00000027984;ENSMUSG00000020333;ENSMUSG00000026664;ENSMUSG00000026853;ENSMUSG00000006390;ENSMUSG00000090150;ENSMUSG00000032667;ENSMUSG00000037022;ENSMUSG00000021214;ENSMUSG00000020377;ENSMUSG00000019278;ENSMUSG00000022404;ENSMUSG00000030869;ENSMUSG00000026189;ENSMUSG00000021417	Hacd1;Alox15;Hsd17b4;Hacd2;Acsf2;Cbr1;Elovl6;Cyp2u1;Cyp4f39;Acadm;Cyp4a14;Acot8;Acsl3;Aldh3a2;Acads;Fasn;Acaca;Mapkapk2;Akr1c13;Acot9;Amacr;Ppt2;Nudt19;Acot3;Ptgis;Hacd3;Acsl4;Them4;Slc22a5;Thrsp;Acsf3;Cpt2;Mcat;Acot7;Akr1c12;Mlycd;Hsd17b12;Rxra;Pon3;Cyp4a10;Hadha;Alox5ap;Mid1ip1;Cyp4a31;Hadhb;Akr1c19;Hadh;Acsl6;Phyh;Crat;Elovl1;Acad11;Pon2;Mmaa;Akr1c18;Ltc4s;Dpep1;Slc25a17;Ndufab1;Pecr;Eci2	14132	0.191506	0.202289	0.197973
serum_lcms	Liver	FA 14:1	counts ~ Group + Metabolite	REACTOME	REACTOME_FATTY_ACYL_COA_BIOSYNTHESIS	-0.384872	-1.30383	0.102662	0.238064	28	ENSMUSG00000063275;ENSMUSG00000035376;ENSMUSG00000041220;ENSMUSG00000032883;ENSMUSG00000025153;ENSMUSG00000020532;ENSMUSG00000015474;ENSMUSG00000033629;ENSMUSG00000031278;ENSMUSG00000015016;ENSMUSG00000027195	Hacd1;Hacd2;Elovl6;Acsl3;Fasn;Acaca;Ppt2;Hacd3;Acsl4;Acsf3;Hsd17b12	14132	0.274914	0.290592	0.28581
serum_lcms	Liver	FA 14:1	counts ~ Group + Metabolite	REACTOME	REACTOME_FCERI_MEDIATED_CA_2_MOBILIZATION	0.203197	0.701234	0.912766	0.963259	29	ENSMUSG00000021457;ENSMUSG00000042351;ENSMUSG00000033721;ENSMUSG00000058715;ENSMUSG00000002699;ENSMUSG00000054892;ENSMUSG00000016933	Syk;Grap2;Vav3;Fcer1g;Lcp2;Txk;Plcg1	14132	0.966976	0.983934	0.982435
serum_lcms	Liver	FA 14:1	counts ~ Group + Metabolite	REACTOME	REACTOME_FCERI_MEDIATED_MAPK_ACTIVATION	-0.252401	-0.880855	0.680608	0.827406	31	ENSMUSG00000059923;ENSMUSG00000025499;ENSMUSG00000105906;ENSMUSG00000030265;ENSMUSG00000001847;ENSMUSG00000042626;ENSMUSG00000033352;ENSMUSG00000009621;ENSMUSG00000020366;ENSMUSG00000063065;ENSMUSG00000034116	Grb2;Hras;Iglc1;Kras;Rac1;Shc1;Map2k4;Vav2;Mapk9;Mapk3;Vav1	14132	0.83721	0.865635	0.861813
serum_lcms	Liver	FA 14:1	counts ~ Group + Metabolite	REACTOME	REACTOME_FCERI_MEDIATED_NF_KB_ACTIVATION	-0.570245	-2.31924	5.26375e-08	2.44765e-06	66	ENSMUSG00000026914;ENSMUSG00000008348;ENSMUSG00000028932;ENSMUSG00000021025;ENSMUSG00000022414;ENSMUSG00000020720;ENSMUSG00000020307;ENSMUSG00000021024;ENSMUSG00000006998;ENSMUSG00000020708;ENSMUSG00000021832;ENSMUSG00000021178;ENSMUSG00000021737;ENSMUSG00000105906;ENSMUSG00000026229;ENSMUSG00000078923;ENSMUSG00000025487;ENSMUSG00000030751;ENSMUSG00000039067;ENSMUSG00000017221;ENSMUSG00000030603;ENSMUSG00000028163;ENSMUSG00000026750;ENSMUSG00000030591;ENSMUSG00000002102;ENSMUSG00000036309	Psmd14;Ubc;Psmc2;Nfkbia;Tab1;Psmd12;Cdc34;Psma6;Psmd2;Psmc5;Psmc6;Psmc1;Psmd6;Iglc1;Psmd1;Ube2v1;Psmd13;Psma1;Psmd7;Psmd3;Psmc4;Nfkb1;Psmb7;Psmd8;Psmc3;Skp1	14132	3.68298e-06	2.40541e-06	2.19585e-06
serum_lcms	Liver	FA 14:1	counts ~ Group + Metabolite	REACTOME	REACTOME_FCGAMMA_RECEPTOR_FCGR_DEPENDENT_PHAGOCYTOSIS	-0.268858	-1.13596	0.222011	0.398977	79	ENSMUSG00000029622;ENSMUSG00000022443;ENSMUSG00000006699;ENSMUSG00000079426;ENSMUSG00000033940;ENSMUSG00000059923;ENSMUSG00000058325;ENSMUSG00000017774;ENSMUSG00000105906;ENSMUSG00000021270;ENSMUSG00000008475;ENSMUSG00000076615;ENSMUSG00000025372;ENSMUSG00000026782;ENSMUSG00000001847;ENSMUSG00000006304;ENSMUSG00000019831;ENSMUSG00000026341;ENSMUSG00000023944;ENSMUSG00000032475;ENSMUSG00000009621;ENSMUSG00000022607;ENSMUSG00000017776;ENSMUSG00000017670;ENSMUSG00000063065;ENSMUSG00000002033;ENSMUSG00000062825;ENSMUSG00000034116;ENSMUSG00000045038;ENSMUSG00000020340;ENSMUSG00000030447	Arpc1b;Myh9;Cdc42;Arpc4;Brk1;Grb2;Dock1;Myo1c;Iglc1;Hsp90aa1;Arpc5;Ighg3;Baiap2;Abi2;Rac1;Arpc2;Wasf1;Actr3;Hsp90ab1;Nck1;Vav2;Ptk2;Crk;Elmo2;Mapk3;Cd3g;Actg1;Vav1;Prkce;Cyfip2;Cyfip1	14132	0.445074	0.469935	0.464278
serum_lcms	Liver	FA 14:1	counts ~ Group + Metabolite	REACTOME	REACTOME_FCGR_ACTIVATION	0.404004	1.2025	0.2334	0.415336	17	ENSMUSG00000015947;ENSMUSG00000021457;ENSMUSG00000026656;ENSMUSG00000019843	Fcgr1;Syk;Fcgr2b;Fyn	14132	0.459553	0.483987	0.478331
serum_lcms	Liver	FA 14:1	counts ~ Group + Metabolite	REACTOME	REACTOME_FC_EPSILON_RECEPTOR_FCERI_SIGNALING	-0.413545	-1.83964	5.28768e-05	0.000497979	107	ENSMUSG00000026914;ENSMUSG00000008348;ENSMUSG00000028932;ENSMUSG00000021025;ENSMUSG00000022414;ENSMUSG00000020720;ENSMUSG00000020307;ENSMUSG00000059923;ENSMUSG00000021024;ENSMUSG00000006998;ENSMUSG00000020708;ENSMUSG00000021832;ENSMUSG00000019370;ENSMUSG00000025499;ENSMUSG00000021178;ENSMUSG00000021737;ENSMUSG00000105906;ENSMUSG00000026229;ENSMUSG00000078923;ENSMUSG00000025487;ENSMUSG00000030751;ENSMUSG00000039067;ENSMUSG00000017221;ENSMUSG00000030603;ENSMUSG00000030265;ENSMUSG00000028163;ENSMUSG00000001847;ENSMUSG00000026750;ENSMUSG00000042626;ENSMUSG00000030591;ENSMUSG00000036438;ENSMUSG00000002102;ENSMUSG00000036309;ENSMUSG00000033352;ENSMUSG00000009621;ENSMUSG00000001175	Psmd14;Ubc;Psmc2;Nfkbia;Tab1;Psmd12;Cdc34;Grb2;Psma6;Psmd2;Psmc5;Psmc6;Calm3;Hras;Psmc1;Psmd6;Iglc1;Psmd1;Ube2v1;Psmd13;Psma1;Psmd7;Psmd3;Psmc4;Kras;Nfkb1;Rac1;Psmb7;Shc1;Psmd8;Calm2;Psmc3;Skp1;Map2k4;Vav2;Calm1	14132	0.000918452	0.000885063	0.000832419
serum_lcms	Liver	FA 14:1	counts ~ Group + Metabolite	REACTOME	REACTOME_FGFR2_ALTERNATIVE_SPLICING	-0.508095	-1.51598	0.0515047	0.15146	17	ENSMUSG00000002658;ENSMUSG00000067995;ENSMUSG00000038489;ENSMUSG00000029250;ENSMUSG00000028330;ENSMUSG00000022774;ENSMUSG00000024258	Gtf2f1;Gtf2f2;Polr2l;Polr2b;Ncbp1;Ncbp2;Polr2d	14132	0.178701	0.1874	0.183158
serum_lcms	Liver	FA 14:1	counts ~ Group + Metabolite	REACTOME	REACTOME_FLT3_SIGNALING	0.469495	1.62023	0.0154415	0.064542	29	ENSMUSG00000027665;ENSMUSG00000041417;ENSMUSG00000021457;ENSMUSG00000022372;ENSMUSG00000042351;ENSMUSG00000000409;ENSMUSG00000019699;ENSMUSG00000020176;ENSMUSG00000042594;ENSMUSG00000034342	Pik3ca;Pik3r1;Syk;Sla;Grap2;Lck;Akt3;Grb10;Sh2b3;Cbl	14132	0.0752356	0.0786609	0.076246
serum_lcms	Liver	FA 14:1	counts ~ Group + Metabolite	REACTOME	REACTOME_FORMATION_OF_ATP_BY_CHEMIOSMOTIC_COUPLING	0.17033	0.529339	0.985714	0.996977	20	ENSMUSG00000054894;ENSMUSG00000064357;ENSMUSG00000021290	Dmac2l;mt-Atp6;Atp5mj	14132	0.998056	1	1
serum_lcms	Liver	FA 14:1	counts ~ Group + Metabolite	REACTOME	REACTOME_FORMATION_OF_FIBRIN_CLOT_CLOTTING_CASCADE	-0.363397	-1.2849	0.108007	0.2451	33	ENSMUSG00000039109;ENSMUSG00000026249;ENSMUSG00000001930;ENSMUSG00000030111;ENSMUSG00000029373;ENSMUSG00000033831;ENSMUSG00000028001;ENSMUSG00000031443;ENSMUSG00000033860;ENSMUSG00000022766	F13a1;Serpine2;Vwf;A2m;Pf4;Fgb;Fga;F7;Fgg;Serpind1	14132	0.284083	0.30022	0.295357
serum_lcms	Liver	FA 14:1	counts ~ Group + Metabolite	REACTOME	REACTOME_FORMATION_OF_INCISION_COMPLEX_IN_GG_NER	-0.193716	-0.727289	0.911765	0.963259	44	ENSMUSG00000008348;ENSMUSG00000028426;ENSMUSG00000024382;ENSMUSG00000006599;ENSMUSG00000021639;ENSMUSG00000022674;ENSMUSG00000024740;ENSMUSG00000032405;ENSMUSG00000031347;ENSMUSG00000028089;ENSMUSG00000031446;ENSMUSG00000022545;ENSMUSG00000020265;ENSMUSG00000000751;ENSMUSG00000003549;ENSMUSG00000029387;ENSMUSG00000021103;ENSMUSG00000069089;ENSMUSG00000040455;ENSMUSG00000019505;ENSMUSG00000020738	Ubc;Rad23b;Ercc3;Gtf2h1;Gtf2h2;Ube2v2;Ddb1;Pias1;Cetn2;Chd1l;Cul4a;Ercc4;Sumo3;Rpa1;Ercc1;Gtf2h3;Mnat1;Cdk7;Usp45;Ubb;Sumo2	14132	0.966315	0.983502	0.981994
serum_lcms	Liver	FA 14:1	counts ~ Group + Metabolite	REACTOME	REACTOME_FORMATION_OF_RNA_POL_II_ELONGATION_COMPLEX	-0.328976	-1.30632	0.0793037	0.197993	55	ENSMUSG00000033813;ENSMUSG00000002658;ENSMUSG00000028496;ENSMUSG00000024382;ENSMUSG00000005609;ENSMUSG00000006599;ENSMUSG00000067995;ENSMUSG00000038489;ENSMUSG00000021639;ENSMUSG00000029250;ENSMUSG00000028330;ENSMUSG00000024384;ENSMUSG00000022774;ENSMUSG00000079658;ENSMUSG00000024258;ENSMUSG00000002052;ENSMUSG00000029111;ENSMUSG00000021890	Tcea1;Gtf2f1;Mllt3;Ercc3;Ctr9;Gtf2h1;Gtf2f2;Polr2l;Gtf2h2;Polr2b;Ncbp1;Iws1;Ncbp2;Eloc;Polr2d;Supt6;Nelfa;Eaf1	14132	0.23278	0.245983	0.241541
serum_lcms	Liver	FA 14:1	counts ~ Group + Metabolite	REACTOME	REACTOME_FORMATION_OF_TC_NER_PRE_INCISION_COMPLEX	-0.360994	-1.40366	0.0470929	0.145466	51	ENSMUSG00000035297;ENSMUSG00000019373;ENSMUSG00000008348;ENSMUSG00000021694;ENSMUSG00000033813;ENSMUSG00000030127;ENSMUSG00000024382;ENSMUSG00000006599;ENSMUSG00000038489;ENSMUSG00000021639;ENSMUSG00000029250;ENSMUSG00000028651;ENSMUSG00000024740	Cops4;Cops3;Ubc;Ercc8;Tcea1;Cops7a;Ercc3;Gtf2h1;Polr2l;Gtf2h2;Polr2b;Ppie;Ddb1	14132	0.168151	0.176307	0.172212
serum_lcms	Liver	FA 14:1	counts ~ Group + Metabolite	REACTOME	REACTOME_FORMATION_OF_THE_BETA_CATENIN_TCF_TRANSACTIVATING_COMPLEX	0.337122	1.0886	0.322368	0.513581	24	ENSMUSG00000034910;ENSMUSG00000006307;ENSMUSG00000055799;ENSMUSG00000063382	Pygo1;Kmt2b;Tcf7l1;Bcl9l	14132	0.555361	0.584157	0.578453
serum_lcms	Liver	FA 14:1	counts ~ Group + Metabolite	REACTOME	REACTOME_FORMATION_OF_THE_CANONICAL_BAF_CBAF_COMPLEX	-0.387886	-1.13912	0.287425	0.476268	16	ENSMUSG00000027671;ENSMUSG00000032187;ENSMUSG00000000902;ENSMUSG00000037935;ENSMUSG00000023018	Actl6a;Smarca4;Smarcb1;Smarce1;Smarcd1	14132	0.520345	0.546836	0.540961
serum_lcms	Liver	FA 14:1	counts ~ Group + Metabolite	REACTOME	REACTOME_FORMATION_OF_THE_CORNIFIED_ENVELOPE	-0.591365	-1.96528	0.000908321	0.00614355	25	ENSMUSG00000039457;ENSMUSG00000023043;ENSMUSG00000026413;ENSMUSG00000061397;ENSMUSG00000049382;ENSMUSG00000020911;ENSMUSG00000064023;ENSMUSG00000055561;ENSMUSG00000037185	Ppl;Krt18;Pkp1;Krt79;Krt8;Krt19;Klk8;Spink5;Krt80	14132	0.00883772	0.00904912	0.00861949
serum_lcms	Liver	FA 14:1	counts ~ Group + Metabolite	REACTOME	REACTOME_FORMATION_OF_THE_DYSTROPHIN_GLYCOPROTEIN_COMPLEX_DGC	0.227923	0.687165	0.910569	0.963259	18	ENSMUSG00000029156;ENSMUSG00000004631;ENSMUSG00000030255;ENSMUSG00000041936;ENSMUSG00000024302;ENSMUSG00000039952	Sgcb;Sgce;Sspn;Agrn;Dtna;Dag1	14132	0.965988	0.98325	0.981718
serum_lcms	Liver	FA 14:1	counts ~ Group + Metabolite	REACTOME	REACTOME_FORMATION_OF_THE_EARLY_ELONGATION_COMPLEX	-0.364952	-1.27862	0.112167	0.250608	32	ENSMUSG00000002658;ENSMUSG00000024382;ENSMUSG00000006599;ENSMUSG00000067995;ENSMUSG00000038489;ENSMUSG00000021639;ENSMUSG00000029250;ENSMUSG00000028330;ENSMUSG00000022774;ENSMUSG00000024258	Gtf2f1;Ercc3;Gtf2h1;Gtf2f2;Polr2l;Gtf2h2;Polr2b;Ncbp1;Ncbp2;Polr2d	14132	0.29091	0.307497	0.302543
serum_lcms	Liver	FA 14:1	counts ~ Group + Metabolite	REACTOME	REACTOME_FORMATION_OF_THE_EMBRYONIC_STEM_CELL_BAF_ESBAF_COMPLEX	-0.42908	-1.30853	0.131373	0.282431	18	ENSMUSG00000027671;ENSMUSG00000032187;ENSMUSG00000000902;ENSMUSG00000037935;ENSMUSG00000023018	Actl6a;Smarca4;Smarcb1;Smarce1;Smarcd1	14132	0.321306	0.340206	0.335008
serum_lcms	Liver	FA 14:1	counts ~ Group + Metabolite	REACTOME	REACTOME_FORMATION_OF_THE_NON_CANONICAL_BAF_NCBAF_COMPLEX	0.281854	0.821191	0.728543	0.857652	16	ENSMUSG00000039086;ENSMUSG00000057649;ENSMUSG00000029438	Ss18l1;Brd9;Bcl7a	14132	0.865537	0.89314	0.889861
serum_lcms	Liver	FA 14:1	counts ~ Group + Metabolite	REACTOME	REACTOME_FORMATION_OF_THE_POLYBROMO_BAF_PBAF_COMPLEX	-0.524359	-1.53028	0.0696885	0.179848	15	ENSMUSG00000027671;ENSMUSG00000032187;ENSMUSG00000000902;ENSMUSG00000037935;ENSMUSG00000023018;ENSMUSG00000032481;ENSMUSG00000031660;ENSMUSG00000062825	Actl6a;Smarca4;Smarcb1;Smarce1;Smarcd1;Smarcc1;Brd7;Actg1	14132	0.214515	0.227076	0.222651
serum_lcms	Liver	FA 14:1	counts ~ Group + Metabolite	REACTOME	REACTOME_FORMATION_OF_WDR5_CONTAINING_HISTONE_MODIFYING_COMPLEXES	0.346207	1.27413	0.110879	0.248996	39	ENSMUSG00000006307;ENSMUSG00000034160;ENSMUSG00000002625;ENSMUSG00000042308;ENSMUSG00000010453;ENSMUSG00000000708;ENSMUSG00000002028;ENSMUSG00000041215;ENSMUSG00000038384;ENSMUSG00000018412;ENSMUSG00000039068;ENSMUSG00000030680;ENSMUSG00000039033	Kmt2b;Ogt;Akap8l;Setd1a;Kansl3;Kat2b;Kmt2a;Yeats2;Setd1b;Kansl1;Zzz3;ENSMUSG00000030680;Tasp1	14132	0.288525	0.305247	0.300329
serum_lcms	Liver	FA 14:1	counts ~ Group + Metabolite	REACTOME	REACTOME_FOXO_MEDIATED_TRANSCRIPTION	0.23063	0.704353	0.904277	0.960678	19	ENSMUSG00000019699;ENSMUSG00000000708;ENSMUSG00000044167	Akt3;Kat2b;Foxo1	14132	0.962446	0.980811	0.979114
serum_lcms	Liver	FA 14:1	counts ~ Group + Metabolite	REACTOME	REACTOME_G0_AND_EARLY_G1	0.254243	0.740745	0.814371	0.919412	16	ENSMUSG00000025358;ENSMUSG00000057236;ENSMUSG00000118665;ENSMUSG00000036845	Cdk2;Rbbp4;Lin54;Lin37	14132	0.915199	0.939397	0.936888
serum_lcms	Liver	FA 14:1	counts ~ Group + Metabolite	REACTOME	REACTOME_G1_S_DNA_DAMAGE_CHECKPOINTS	-0.477668	-1.93456	8.33351e-05	0.000738111	62	ENSMUSG00000026914;ENSMUSG00000008348;ENSMUSG00000028932;ENSMUSG00000020720;ENSMUSG00000021024;ENSMUSG00000006998;ENSMUSG00000020708;ENSMUSG00000021832;ENSMUSG00000021178;ENSMUSG00000021737;ENSMUSG00000026229;ENSMUSG00000025487;ENSMUSG00000030751;ENSMUSG00000039067;ENSMUSG00000002068;ENSMUSG00000017221;ENSMUSG00000030603;ENSMUSG00000059552;ENSMUSG00000026750;ENSMUSG00000030591;ENSMUSG00000002102;ENSMUSG00000036309;ENSMUSG00000040782	Psmd14;Ubc;Psmc2;Psmd12;Psma6;Psmd2;Psmc5;Psmc6;Psmc1;Psmd6;Psmd1;Psmd13;Psma1;Psmd7;Ccne1;Psmd3;Psmc4;Trp53;Psmb7;Psmd8;Psmc3;Skp1;Cop1	14132	0.0013267	0.00128529	0.00121294
serum_lcms	Liver	FA 14:1	counts ~ Group + Metabolite	REACTOME	REACTOME_G1_S_TRANSITION	-0.404562	-1.76168	0.000449176	0.00341007	94	ENSMUSG00000070348;ENSMUSG00000054115;ENSMUSG00000026914;ENSMUSG00000008348;ENSMUSG00000028932;ENSMUSG00000002870;ENSMUSG00000020720;ENSMUSG00000021024;ENSMUSG00000004056;ENSMUSG00000006998;ENSMUSG00000020708;ENSMUSG00000021832;ENSMUSG00000021178;ENSMUSG00000021737;ENSMUSG00000026229;ENSMUSG00000025487;ENSMUSG00000030751;ENSMUSG00000039067;ENSMUSG00000002068;ENSMUSG00000017221;ENSMUSG00000030603;ENSMUSG00000026750;ENSMUSG00000030591;ENSMUSG00000025395;ENSMUSG00000030042;ENSMUSG00000002102;ENSMUSG00000036309;ENSMUSG00000006585	Ccnd1;Skp2;Psmd14;Ubc;Psmc2;Mcm2;Psmd12;Psma6;Akt2;Psmd2;Psmc5;Psmc6;Psmc1;Psmd6;Psmd1;Psmd13;Psma1;Psmd7;Ccne1;Psmd3;Psmc4;Psmb7;Psmd8;Prim1;Pole4;Psmc3;Skp1;Cdt1	14132	0.00510989	0.00512605	0.00487272
serum_lcms	Liver	FA 14:1	counts ~ Group + Metabolite	REACTOME	REACTOME_G2_M_CHECKPOINTS	-0.42332	-1.92555	8.58215e-06	0.00011202	127	ENSMUSG00000026914;ENSMUSG00000031201;ENSMUSG00000008348;ENSMUSG00000030451;ENSMUSG00000020849;ENSMUSG00000028932;ENSMUSG00000017146;ENSMUSG00000018965;ENSMUSG00000002870;ENSMUSG00000020720;ENSMUSG00000021024;ENSMUSG00000039748;ENSMUSG00000006998;ENSMUSG00000020708;ENSMUSG00000021832;ENSMUSG00000021178;ENSMUSG00000022881;ENSMUSG00000021737;ENSMUSG00000052139;ENSMUSG00000047246;ENSMUSG00000026229;ENSMUSG00000025487;ENSMUSG00000030751;ENSMUSG00000039067;ENSMUSG00000017221;ENSMUSG00000030603;ENSMUSG00000059552;ENSMUSG00000022674;ENSMUSG00000026750;ENSMUSG00000041431;ENSMUSG00000051391;ENSMUSG00000030591;ENSMUSG00000076432;ENSMUSG00000068854;ENSMUSG00000002102;ENSMUSG00000022248;ENSMUSG00000014769;ENSMUSG00000018326;ENSMUSG00000021635;ENSMUSG00000034329;ENSMUSG00000029012;ENSMUSG00000060678;ENSMUSG00000022193;ENSMUSG00000022673;ENSMUSG00000049932;ENSMUSG00000035367;ENSMUSG00000024926;ENSMUSG00000048668	Psmd14;Brcc3;Ubc;Herc2;Ywhae;Psmc2;Brca1;Ywhah;Mcm2;Psmd12;Psma6;Exo1;Psmd2;Psmc5;Psmc6;Psmc1;Rfc4;Psmd6;Babam2;H2bc6;Psmd1;Psmd13;Psma1;Psmd7;Psmd3;Psmc4;Trp53;Ube2v2;Psmb7;Ccnb1;Ywhag;Psmd8;Ywhaq;H2bc21;Psmc3;Rad1;Psmb1;Ywhab;Rad17;Brip1;Orc5;H4c3;Psmb5;Mcm4;H2ax;Rmi1;Kat5;Rhno1	14132	0.000212365	0.000190932	0.000178271
serum_lcms	Liver	FA 14:1	counts ~ Group + Metabolite	REACTOME	REACTOME_G2_M_DNA_DAMAGE_CHECKPOINT	-0.421419	-1.73734	0.00130099	0.00834427	68	ENSMUSG00000031201;ENSMUSG00000030451;ENSMUSG00000020849;ENSMUSG00000017146;ENSMUSG00000018965;ENSMUSG00000039748;ENSMUSG00000022881;ENSMUSG00000052139;ENSMUSG00000047246;ENSMUSG00000059552;ENSMUSG00000022674;ENSMUSG00000041431;ENSMUSG00000051391;ENSMUSG00000076432;ENSMUSG00000068854;ENSMUSG00000022248;ENSMUSG00000018326;ENSMUSG00000021635;ENSMUSG00000034329;ENSMUSG00000060678;ENSMUSG00000049932;ENSMUSG00000035367;ENSMUSG00000024926;ENSMUSG00000048668;ENSMUSG00000041238;ENSMUSG00000000751;ENSMUSG00000022285	Brcc3;Herc2;Ywhae;Brca1;Ywhah;Exo1;Rfc4;Babam2;H2bc6;Trp53;Ube2v2;Ccnb1;Ywhag;Ywhaq;H2bc21;Rad1;Ywhab;Rad17;Brip1;H4c3;H2ax;Rmi1;Kat5;Rhno1;Rbbp8;Rpa1;Ywhaz	14132	0.0117136	0.0120631	0.0115071
serum_lcms	Liver	FA 14:1	counts ~ Group + Metabolite	REACTOME	REACTOME_GAB1_SIGNALOSOME	0.390705	1.10829	0.329218	0.522256	15	ENSMUSG00000027665;ENSMUSG00000041417;ENSMUSG00000024486;ENSMUSG00000027646;ENSMUSG00000031714	Pik3ca;Pik3r1;Hbegf;Src;Gab1	14132	0.561399	0.590738	0.585086
serum_lcms	Liver	FA 14:1	counts ~ Group + Metabolite	REACTOME	REACTOME_GABA_B_RECEPTOR_ACTIVATION	0.504568	1.74127	0.00508251	0.0262596	29	ENSMUSG00000044708;ENSMUSG00000022840;ENSMUSG00000022994;ENSMUSG00000032192;ENSMUSG00000041695;ENSMUSG00000024462;ENSMUSG00000031659;ENSMUSG00000051497;ENSMUSG00000005580;ENSMUSG00000021536;ENSMUSG00000038811;ENSMUSG00000043004	Kcnj10;Adcy5;Adcy6;Gnb5;Kcnj2;Gabbr1;Adcy7;Kcnj16;Adcy9;Adcy2;Gngt2;Gng2	14132	0.0330637	0.0345676	0.0332819
serum_lcms	Liver	FA 14:1	counts ~ Group + Metabolite	REACTOME	REACTOME_GABA_RECEPTOR_ACTIVATION	0.507547	1.8087	0.00392919	0.0216542	32	ENSMUSG00000044708;ENSMUSG00000025656;ENSMUSG00000022840;ENSMUSG00000022994;ENSMUSG00000032192;ENSMUSG00000041695;ENSMUSG00000024462;ENSMUSG00000031659;ENSMUSG00000051497;ENSMUSG00000005580;ENSMUSG00000021536;ENSMUSG00000038811;ENSMUSG00000043004	Kcnj10;Arhgef9;Adcy5;Adcy6;Gnb5;Kcnj2;Gabbr1;Adcy7;Kcnj16;Adcy9;Adcy2;Gngt2;Gng2	14132	0.0272782	0.0284704	0.0273495
serum_lcms	Liver	FA 14:1	counts ~ Group + Metabolite	REACTOME	REACTOME_GAMMA_CARBOXYLATION_HYPUSINYLATION_HYDROXYLATION_AND_ARYLSULFATASE_ACTIVATION	-0.312016	-1.21908	0.149225	0.307544	52	ENSMUSG00000033554;ENSMUSG00000020457;ENSMUSG00000020537;ENSMUSG00000019782;ENSMUSG00000030530;ENSMUSG00000028540;ENSMUSG00000050192;ENSMUSG00000027091;ENSMUSG00000078812;ENSMUSG00000031443;ENSMUSG00000022620;ENSMUSG00000078440;ENSMUSG00000053460;ENSMUSG00000024360;ENSMUSG00000027166;ENSMUSG00000078789;ENSMUSG00000020604;ENSMUSG00000030101;ENSMUSG00000039662;ENSMUSG00000022724;ENSMUSG00000039253;ENSMUSG00000025538;ENSMUSG00000034118	Dph5;Drg1;Drg2;Rwdd1;Furin;Dph2;Eif5a2;Zc3h15;Eif5a;F7;Arsa;Dohh;Ggcx;Etf1;Dnajc24;Dph1;Arsg;Sumf1;Icmt;Riox2;Fn3krp;Sumf2;Tpst1	14132	0.347999	0.368471	0.363074
serum_lcms	Liver	FA 14:1	counts ~ Group + Metabolite	REACTOME	REACTOME_GAP_FILLING_DNA_REPAIR_SYNTHESIS_AND_LIGATION_IN_GG_NER	-0.185229	-0.599729	0.975238	0.992088	23	ENSMUSG00000008348;ENSMUSG00000022881;ENSMUSG00000030042;ENSMUSG00000029191	Ubc;Rfc4;Pole4;Rfc1	14132	0.994688	1	1
serum_lcms	Liver	FA 14:1	counts ~ Group + Metabolite	REACTOME	REACTOME_GAP_JUNCTION_ASSEMBLY	-0.622937	-1.85862	0.00268189	0.0153487	17	ENSMUSG00000001473;ENSMUSG00000043091;ENSMUSG00000058672;ENSMUSG00000023004;ENSMUSG00000046352;ENSMUSG00000036752	Tubb6;Tuba1c;Tubb2a;Tuba1b;Gjb2;Tubb4b	14132	0.0203552	0.0211973	0.020319
serum_lcms	Liver	FA 14:1	counts ~ Group + Metabolite	REACTOME	REACTOME_GAP_JUNCTION_TRAFFICKING_AND_REGULATION	-0.563209	-1.93659	0.000334885	0.00262268	29	ENSMUSG00000001473;ENSMUSG00000047547;ENSMUSG00000043091;ENSMUSG00000058672;ENSMUSG00000047126;ENSMUSG00000023004;ENSMUSG00000046352;ENSMUSG00000036752;ENSMUSG00000022841	Tubb6;Cltb;Tuba1c;Tubb2a;Cltc;Tuba1b;Gjb2;Tubb4b;Ap2m1	14132	0.00406123	0.00404558	0.00383948
serum_lcms	Liver	FA 14:1	counts ~ Group + Metabolite	REACTOME	REACTOME_GENERATION_OF_SECOND_MESSENGER_MOLECULES	0.48293	1.56109	0.028071	0.101382	23	ENSMUSG00000076498;ENSMUSG00000042351;ENSMUSG00000000409;ENSMUSG00000036594;ENSMUSG00000002699;ENSMUSG00000073421;ENSMUSG00000023274;ENSMUSG00000060586;ENSMUSG00000016933;ENSMUSG00000034330;ENSMUSG00000076490;ENSMUSG00000030742;ENSMUSG00000022148	Trbc2;Grap2;Lck;H2-Aa;Lcp2;H2-Ab1;Cd4;H2-Eb1;Plcg1;Plcg2;ENSMUSG00000076490;Lat;Fyb1	14132	0.114689	0.120656	0.11748
serum_lcms	Liver	FA 14:1	counts ~ Group + Metabolite	REACTOME	REACTOME_GLI3_IS_PROCESSED_TO_GLI3R_BY_THE_PROTEASOME	-0.605648	-2.28326	3.97649e-07	1.06076e-05	45	ENSMUSG00000026914;ENSMUSG00000008348;ENSMUSG00000028932;ENSMUSG00000020720;ENSMUSG00000021024;ENSMUSG00000006998;ENSMUSG00000020708;ENSMUSG00000021832;ENSMUSG00000021178;ENSMUSG00000021737;ENSMUSG00000026229;ENSMUSG00000025487;ENSMUSG00000030751;ENSMUSG00000039067;ENSMUSG00000017221;ENSMUSG00000030603;ENSMUSG00000026750;ENSMUSG00000030591;ENSMUSG00000002102;ENSMUSG00000036309;ENSMUSG00000025231;ENSMUSG00000014769	Psmd14;Ubc;Psmc2;Psmd12;Psma6;Psmd2;Psmc5;Psmc6;Psmc1;Psmd6;Psmd1;Psmd13;Psma1;Psmd7;Psmd3;Psmc4;Psmb7;Psmd8;Psmc3;Skp1;Sufu;Psmb1	14132	1.92097e-05	1.4033e-05	1.29238e-05
serum_lcms	Liver	FA 14:1	counts ~ Group + Metabolite	REACTOME	REACTOME_GLOBAL_GENOME_NUCLEOTIDE_EXCISION_REPAIR_GG_NER	-0.257617	-1.09393	0.288719	0.477349	82	ENSMUSG00000035297;ENSMUSG00000019373;ENSMUSG00000008348;ENSMUSG00000027671;ENSMUSG00000030127;ENSMUSG00000028426;ENSMUSG00000022881;ENSMUSG00000037570;ENSMUSG00000024382;ENSMUSG00000006599;ENSMUSG00000021639;ENSMUSG00000022674;ENSMUSG00000024740;ENSMUSG00000030042;ENSMUSG00000029191;ENSMUSG00000032405;ENSMUSG00000031347;ENSMUSG00000028089;ENSMUSG00000026240;ENSMUSG00000027206;ENSMUSG00000062825;ENSMUSG00000047989;ENSMUSG00000031446;ENSMUSG00000028394;ENSMUSG00000022545;ENSMUSG00000020265;ENSMUSG00000030689;ENSMUSG00000000751;ENSMUSG00000034432;ENSMUSG00000003549;ENSMUSG00000025156;ENSMUSG00000029387	Cops4;Cops3;Ubc;Actl6a;Cops7a;Rad23b;Rfc4;Mcrs1;Ercc3;Gtf2h1;Gtf2h2;Ube2v2;Ddb1;Pole4;Rfc1;Pias1;Cetn2;Chd1l;Cops7b;Cops2;Actg1;Ino80c;Cul4a;Pole3;Ercc4;Sumo3;Ino80e;Rpa1;Cops8;Ercc1;Gps1;Gtf2h3	14132	0.521674	0.548233	0.542358
serum_lcms	Liver	FA 14:1	counts ~ Group + Metabolite	REACTOME	REACTOME_GLUCAGON_LIKE_PEPTIDE_1_GLP1_REGULATES_INSULIN_SECRETION	0.23736	0.767275	0.828092	0.926467	23	ENSMUSG00000032192;ENSMUSG00000022469;ENSMUSG00000043673;ENSMUSG00000038811;ENSMUSG00000043004;ENSMUSG00000050556;ENSMUSG00000005034;ENSMUSG00000029713;ENSMUSG00000027669	Gnb5;Rapgef3;Kcns3;Gngt2;Gng2;Kcnb1;Prkacb;Gnb2;Gnb4	14132	0.922895	0.946113	0.943705
serum_lcms	Liver	FA 14:1	counts ~ Group + Metabolite	REACTOME	REACTOME_GLUCAGON_TYPE_LIGAND_RECEPTORS	0.408313	1.15824	0.263374	0.446861	15	ENSMUSG00000032192;ENSMUSG00000032528;ENSMUSG00000025127;ENSMUSG00000038811;ENSMUSG00000043004	Gnb5;Vipr1;Gcgr;Gngt2;Gng2	14132	0.493413	0.519647	0.51389
serum_lcms	Liver	FA 14:1	counts ~ Group + Metabolite	REACTOME	REACTOME_GLUCONEOGENESIS	-0.633857	-1.98126	0.00106752	0.00696694	19	ENSMUSG00000078650;ENSMUSG00000027513;ENSMUSG00000028307;ENSMUSG00000023456;ENSMUSG00000032122;ENSMUSG00000032114;ENSMUSG00000011752;ENSMUSG00000057666;ENSMUSG00000024036;ENSMUSG00000069805;ENSMUSG00000021456;ENSMUSG00000062070;ENSMUSG00000040618;ENSMUSG00000030695	G6pc1;Pck1;Aldob;Tpi1;Slc37a2;Slc37a4;Pgam1;Gapdh;Slc37a1;Fbp1;Fbp2;Pgk1;Pck2;Aldoa	14132	0.0100493	0.0102875	0.0098047
serum_lcms	Liver	FA 14:1	counts ~ Group + Metabolite	REACTOME	REACTOME_GLUCOSE_METABOLISM	-0.426715	-1.73549	0.00131869	0.00838552	66	ENSMUSG00000078650;ENSMUSG00000027513;ENSMUSG00000028307;ENSMUSG00000023456;ENSMUSG00000051329;ENSMUSG00000032939;ENSMUSG00000030298;ENSMUSG00000032122;ENSMUSG00000032114;ENSMUSG00000038759;ENSMUSG00000011752;ENSMUSG00000000628;ENSMUSG00000029209;ENSMUSG00000025271;ENSMUSG00000001855;ENSMUSG00000028614;ENSMUSG00000114797;ENSMUSG00000057666;ENSMUSG00000016619;ENSMUSG00000020277;ENSMUSG00000024036;ENSMUSG00000069805;ENSMUSG00000003226;ENSMUSG00000052102;ENSMUSG00000035351;ENSMUSG00000021456;ENSMUSG00000062070;ENSMUSG00000079614;ENSMUSG00000109511;ENSMUSG00000038871;ENSMUSG00000040618;ENSMUSG00000030695;ENSMUSG00000027509;ENSMUSG00000036427;ENSMUSG00000030091;ENSMUSG00000032294;ENSMUSG00000020739;ENSMUSG00000021196	G6pc1;Pck1;Aldob;Tpi1;Nup160;Nup93;Sec13;Slc37a2;Slc37a4;Nup205;Pgam1;Hk2;Gnpda2;Pfkfb1;Nup214;Ndc1;Nup58;Gapdh;Nup50;Pfkl;Slc37a1;Fbp1;Ranbp2;Gnpda1;Nup37;Fbp2;Pgk1;Seh1l;Nup62;Bpgm;Pck2;Aldoa;Rae1;Gpi1;Nup210;Pkm;Nup85;Pfkp	14132	0.011824	0.0121831	0.0116237
serum_lcms	Liver	FA 14:1	counts ~ Group + Metabolite	REACTOME	REACTOME_GLUCURONIDATION	-0.50515	-1.6054	0.0296584	0.104578	21	ENSMUSG00000090175;ENSMUSG00000090171;ENSMUSG00000057425;ENSMUSG00000029201;ENSMUSG00000070704;ENSMUSG00000090124;ENSMUSG00000054630;ENSMUSG00000001891;ENSMUSG00000057363;ENSMUSG00000049152;ENSMUSG00000054545	Ugt1a9;Ugt1a2;Ugt2b37;Ugdh;Ugt2b36;Ugt1a7c;Ugt2b5;Ugp2;Uxs1;Ugt3a1;Ugt1a6a	14132	0.119296	0.125601	0.12234
serum_lcms	Liver	FA 14:1	counts ~ Group + Metabolite	REACTOME	REACTOME_GLUTAMATE_NEUROTRANSMITTER_RELEASE_CYCLE	0.339036	0.987793	0.502994	0.689166	16	ENSMUSG00000026103;ENSMUSG00000020894;ENSMUSG00000005360	Gls;Vamp2;Slc1a3	14132	0.71601	0.743933	0.73884
serum_lcms	Liver	FA 14:1	counts ~ Group + Metabolite	REACTOME	REACTOME_GLUTATHIONE_CONJUGATION	-0.373392	-1.32024	0.0856611	0.207596	33	ENSMUSG00000027610;ENSMUSG00000040471;ENSMUSG00000060803;ENSMUSG00000027890;ENSMUSG00000111709;ENSMUSG00000004038;ENSMUSG00000032350;ENSMUSG00000074183;ENSMUSG00000001663;ENSMUSG00000029864;ENSMUSG00000021996;ENSMUSG00000025068;ENSMUSG00000057933;ENSMUSG00000028692;ENSMUSG00000004032;ENSMUSG00000058135	Gss;Ggt6;Gstp1;Gstm4;Gsta13;Gstm3;Gclc;Gsta1;Gstt1;Gstk1;Esd;Gsto1;Gsta2;Akr1a1;Gstm5;Gstm1	14132	0.244277	0.25828	0.253776
serum_lcms	Liver	FA 14:1	counts ~ Group + Metabolite	REACTOME	REACTOME_GLYCEROPHOSPHOLIPID_BIOSYNTHESIS	-0.164135	-0.714735	0.973231	0.991896	94	ENSMUSG00000023019;ENSMUSG00000029916;ENSMUSG00000002475;ENSMUSG00000033174;ENSMUSG00000030688;ENSMUSG00000021518;ENSMUSG00000030275;ENSMUSG00000043648;ENSMUSG00000030682;ENSMUSG00000070644;ENSMUSG00000030747;ENSMUSG00000027412;ENSMUSG00000026858;ENSMUSG00000043445;ENSMUSG00000074643;ENSMUSG00000029314;ENSMUSG00000061313;ENSMUSG00000027357;ENSMUSG00000029330;ENSMUSG00000038732	Gpd1;Agk;Abhd3;Mgll;Stard10;Ptdss1;Etnk1;Pld6;Cdipt;Etnk2;Dgat2;Lpin3;Miga2;Pgp;Cpne1;Gpat3;Ddhd2;Crls1;Cds1;Mboat1	14132	0.994219	1	1
serum_lcms	Liver	FA 14:1	counts ~ Group + Metabolite	REACTOME	REACTOME_GLYCOGEN_METABOLISM	-0.52804	-1.61032	0.0339018	0.112102	18	ENSMUSG00000067279;ENSMUSG00000034055;ENSMUSG00000022707;ENSMUSG00000019370;ENSMUSG00000036438;ENSMUSG00000001175;ENSMUSG00000021069;ENSMUSG00000001891;ENSMUSG00000036879	Ppp1r3c;Phka1;Gbe1;Calm3;Calm2;Calm1;Pygl;Ugp2;Phkb	14132	0.131119	0.138647	0.135157
serum_lcms	Liver	FA 14:1	counts ~ Group + Metabolite	REACTOME	REACTOME_GLYCOLYSIS	-0.36293	-1.44169	0.0372204	0.119362	56	ENSMUSG00000028307;ENSMUSG00000023456;ENSMUSG00000051329;ENSMUSG00000032939;ENSMUSG00000030298;ENSMUSG00000038759;ENSMUSG00000011752;ENSMUSG00000000628;ENSMUSG00000029209;ENSMUSG00000025271;ENSMUSG00000001855;ENSMUSG00000028614;ENSMUSG00000114797;ENSMUSG00000057666;ENSMUSG00000016619;ENSMUSG00000020277;ENSMUSG00000003226;ENSMUSG00000052102;ENSMUSG00000035351;ENSMUSG00000062070;ENSMUSG00000079614;ENSMUSG00000109511;ENSMUSG00000038871;ENSMUSG00000030695;ENSMUSG00000027509;ENSMUSG00000036427;ENSMUSG00000030091;ENSMUSG00000032294;ENSMUSG00000020739;ENSMUSG00000021196	Aldob;Tpi1;Nup160;Nup93;Sec13;Nup205;Pgam1;Hk2;Gnpda2;Pfkfb1;Nup214;Ndc1;Nup58;Gapdh;Nup50;Pfkl;Ranbp2;Gnpda1;Nup37;Pgk1;Seh1l;Nup62;Bpgm;Aldoa;Rae1;Gpi1;Nup210;Pkm;Nup85;Pfkp	14132	0.140426	0.148657	0.145035
serum_lcms	Liver	FA 14:1	counts ~ Group + Metabolite	REACTOME	REACTOME_GLYCOSAMINOGLYCAN_METABOLISM	0.239481	1.06896	0.298539	0.48792	104	ENSMUSG00000030657;ENSMUSG00000031749;ENSMUSG00000033540;ENSMUSG00000035459;ENSMUSG00000030787;ENSMUSG00000010051;ENSMUSG00000025743;ENSMUSG00000058571;ENSMUSG00000032640;ENSMUSG00000039497;ENSMUSG00000022793;ENSMUSG00000034707;ENSMUSG00000036356;ENSMUSG00000031375;ENSMUSG00000005087;ENSMUSG00000052423;ENSMUSG00000074916;ENSMUSG00000017009;ENSMUSG00000019929;ENSMUSG00000030930;ENSMUSG00000056124;ENSMUSG00000001751;ENSMUSG00000017929;ENSMUSG00000036599;ENSMUSG00000026200;ENSMUSG00000010047;ENSMUSG00000041577	Xylt1;St3gal2;Idua;Stab2;Lyve1;Hyal1;Sdc3;Gpc6;Chsy1;Dse;B4galt4;Gns;Csgalnact1;Bgn;Cd44;B4galt3;Chst14;Sdc4;Dcn;Chst15;B4galt6;Naglu;B4galt5;Chst12;Glb1l;Hyal2;Prelp	14132	0.531787	0.55909	0.553231
serum_lcms	Liver	FA 14:1	counts ~ Group + Metabolite	REACTOME	REACTOME_GLYCOSAMINOGLYCAN_PROTEIN_LINKAGE_REGION_BIOSYNTHESIS	0.286445	0.91834	0.587629	0.761665	22	ENSMUSG00000030657;ENSMUSG00000025743;ENSMUSG00000058571;ENSMUSG00000031375;ENSMUSG00000017009;ENSMUSG00000019929	Xylt1;Sdc3;Gpc6;Bgn;Sdc4;Dcn	14132	0.778419	0.805591	0.80135
serum_lcms	Liver	FA 14:1	counts ~ Group + Metabolite	REACTOME	REACTOME_GLYCOSPHINGOLIPID_BIOSYNTHESIS	0.301883	0.879548	0.632735	0.793525	16	ENSMUSG00000031749;ENSMUSG00000022686;ENSMUSG00000032854	St3gal2;B3gnt5;Ugt8a	14132	0.807972	0.83556	0.831412
serum_lcms	Liver	FA 14:1	counts ~ Group + Metabolite	REACTOME	REACTOME_GLYCOSPHINGOLIPID_CATABOLISM	-0.169322	-0.570522	0.988743	0.996977	27	ENSMUSG00000000594	Gm2a	14132	0.999029	1	1
serum_lcms	Liver	FA 14:1	counts ~ Group + Metabolite	REACTOME	REACTOME_GLYCOSPHINGOLIPID_METABOLISM	0.207481	0.776298	0.867495	0.950741	43	ENSMUSG00000031749;ENSMUSG00000019822;ENSMUSG00000022686;ENSMUSG00000032854;ENSMUSG00000017760;ENSMUSG00000028048;ENSMUSG00000031591;ENSMUSG00000056124;ENSMUSG00000017929;ENSMUSG00000026200;ENSMUSG00000024887;ENSMUSG00000021592	St3gal2;Smpd2;B3gnt5;Ugt8a;Ctsa;Gba1;Asah1;B4galt6;B4galt5;Glb1l;Asah2;Arsk	14132	0.944448	0.965186	0.963176
serum_lcms	Liver	FA 14:1	counts ~ Group + Metabolite	REACTOME	REACTOME_GLYOXYLATE_METABOLISM_AND_GLYCINE_DEGRADATION	-0.26058	-0.777479	0.823762	0.924403	17	ENSMUSG00000020456;ENSMUSG00000020664;ENSMUSG00000027261;ENSMUSG00000024827;ENSMUSG00000004789	Ogdh;Dld;Hao1;Gldc;Dlst	14132	0.92093	0.944233	0.941792
serum_lcms	Liver	FA 14:1	counts ~ Group + Metabolite	REACTOME	REACTOME_GOLGI_ASSOCIATED_VESICLE_BIOGENESIS	-0.308388	-1.20491	0.158915	0.320413	52	ENSMUSG00000047126;ENSMUSG00000038991;ENSMUSG00000004849;ENSMUSG00000009090;ENSMUSG00000027506;ENSMUSG00000062234;ENSMUSG00000048076;ENSMUSG00000005804;ENSMUSG00000001173;ENSMUSG00000019173;ENSMUSG00000028478;ENSMUSG00000000296;ENSMUSG00000023830;ENSMUSG00000047694;ENSMUSG00000026499;ENSMUSG00000042473;ENSMUSG00000022797;ENSMUSG00000033335;ENSMUSG00000030660;ENSMUSG00000000915;ENSMUSG00000021686	Cltc;Txndc5;Ap1s1;Ap1b1;Tpd52;Gak;Arf1;Bloc1s6;Ocrl;Rab5c;Clta;Tpd52l1;Igf2r;Yipf6;Acbd3;Tbc1d8b;Tfrc;Dnm2;Pik3c2a;Hip1r;Ap3b1	14132	0.361973	0.383338	0.377729
serum_lcms	Liver	FA 14:1	counts ~ Group + Metabolite	REACTOME	REACTOME_GOLGI_TO_ER_RETROGRADE_TRANSPORT	-0.444039	-1.98972	4.44567e-06	6.61515e-05	115	ENSMUSG00000001473;ENSMUSG00000030868;ENSMUSG00000043091;ENSMUSG00000030058;ENSMUSG00000036768;ENSMUSG00000058672;ENSMUSG00000023004;ENSMUSG00000032458;ENSMUSG00000029125;ENSMUSG00000020149;ENSMUSG00000058569;ENSMUSG00000014867;ENSMUSG00000036752;ENSMUSG00000038844;ENSMUSG00000010021;ENSMUSG00000026553;ENSMUSG00000028678;ENSMUSG00000032096;ENSMUSG00000021877;ENSMUSG00000006740;ENSMUSG00000026585;ENSMUSG00000018707;ENSMUSG00000032489;ENSMUSG00000024870;ENSMUSG00000027115;ENSMUSG00000025228;ENSMUSG00000003546;ENSMUSG00000021248;ENSMUSG00000027255;ENSMUSG00000034187;ENSMUSG00000003131;ENSMUSG00000048076;ENSMUSG00000027575;ENSMUSG00000024581;ENSMUSG00000027012;ENSMUSG00000029390;ENSMUSG00000012443;ENSMUSG00000030754;ENSMUSG00000039318;ENSMUSG00000026202;ENSMUSG00000073639;ENSMUSG00000032264;ENSMUSG00000045328;ENSMUSG00000020821;ENSMUSG00000002778;ENSMUSG00000009013;ENSMUSG00000000420;ENSMUSG00000030137	Tubb6;Dctn5;Tuba1c;Copg1;Kif15;Tubb2a;Tuba1b;Copb2;Stx18;Rab1a;Tmed9;Surf4;Tubb4b;Kif16b;Kif19a;Copa;Kif2c;Arcn1;Arf4;Kif5b;Kifap3;Dync1h1;Kif9;Rab1b;Kif18a;Actr1a;Klc4;Tmed10;Arfgap2;Nsf;Pafah1b2;Arf1;Arfgap1;Napg;Dync1i2;Tmed2;Kif11;Copb1;Rab3gap2;Tuba4a;Rab18;Zw10;Cenpe;Kif1c;Kdelr1;Dynll1;Galnt1;Tuba8	14132	0.000128201	0.000109887	0.000102286
serum_lcms	Liver	FA 14:1	counts ~ Group + Metabolite	REACTOME	REACTOME_GPCR_LIGAND_BINDING	0.316259	1.48454	0.00361881	0.0200925	144	ENSMUSG00000002885;ENSMUSG00000040552;ENSMUSG00000033446;ENSMUSG00000036353;ENSMUSG00000023078;ENSMUSG00000021886;ENSMUSG00000028036;ENSMUSG00000032192;ENSMUSG00000036362;ENSMUSG00000018920;ENSMUSG00000024462;ENSMUSG00000004730;ENSMUSG00000027762;ENSMUSG00000038668;ENSMUSG00000073877;ENSMUSG00000035283;ENSMUSG00000032528;ENSMUSG00000050541;ENSMUSG00000050232;ENSMUSG00000021367;ENSMUSG00000051212;ENSMUSG00000047880;ENSMUSG00000025127;ENSMUSG00000032492;ENSMUSG00000033342;ENSMUSG00000049115;ENSMUSG00000044317;ENSMUSG00000052270;ENSMUSG00000044534;ENSMUSG00000021070;ENSMUSG00000062585;ENSMUSG00000022122;ENSMUSG00000060509;ENSMUSG00000048376;ENSMUSG00000001240;ENSMUSG00000073888;ENSMUSG00000038811;ENSMUSG00000054764;ENSMUSG00000039942;ENSMUSG00000023052;ENSMUSG00000040563;ENSMUSG00000045092;ENSMUSG00000043004	Adgre5;C3ar1;Lpar6;P2ry12;Cxcl13;Gpr65;Ptgfr;Gnb5;P2ry13;Cxcl16;Gabbr1;Adgre1;Sucnr1;Lpar1;Ccl27al;Adrb1;Vipr1;Adra1b;Cxcr3;Edn1;Gpr183;Cxcr5;Gcgr;Pth1r;Plppr5;Agtr1a;Gpr4;Fpr2;Ackr2;Bdkrb2;Cnr2;Ednrb;Xcr1;F2r;Ramp2;Ccl27a;Gngt2;Mtnr1a;Ptger4;Npff;Plppr2;S1pr1;Gng2	14132	0.0256012	0.0267295	0.0256789
serum_lcms	Liver	FA 14:1	counts ~ Group + Metabolite	REACTOME	REACTOME_GPER1_SIGNALING	-0.207529	-0.659538	0.945312	0.976809	21	ENSMUSG00000042626;ENSMUSG00000029064;ENSMUSG00000036402;ENSMUSG00000020612;ENSMUSG00000002997;ENSMUSG00000026193	Shc1;Gnb1;Gng12;Prkar1a;Prkar2b;Fn1	14132	0.981754	0.994651	0.99369
serum_lcms	Liver	FA 14:1	counts ~ Group + Metabolite	REACTOME	REACTOME_GPVI_MEDIATED_ACTIVATION_CASCADE	0.425877	1.49878	0.0363234	0.117498	31	ENSMUSG00000027665;ENSMUSG00000041417;ENSMUSG00000021457;ENSMUSG00000000409;ENSMUSG00000033721;ENSMUSG00000030159;ENSMUSG00000020573;ENSMUSG00000019843;ENSMUSG00000058715;ENSMUSG00000033220	Pik3ca;Pik3r1;Syk;Lck;Vav3;Clec1b;Pik3cg;Fyn;Fcer1g;Rac2	14132	0.137857	0.1459	0.142318
serum_lcms	Liver	FA 14:1	counts ~ Group + Metabolite	REACTOME	REACTOME_GRB2_SOS_PROVIDES_LINKAGE_TO_MAPK_SIGNALING_FOR_INTEGRINS	-0.446072	-1.30181	0.149225	0.307544	15	ENSMUSG00000059923;ENSMUSG00000001930;ENSMUSG00000033831;ENSMUSG00000028001;ENSMUSG00000022607;ENSMUSG00000033860;ENSMUSG00000026193;ENSMUSG00000068798	Grb2;Vwf;Fgb;Fga;Ptk2;Fgg;Fn1;Rap1a	14132	0.347999	0.368471	0.363074
serum_lcms	Liver	FA 14:1	counts ~ Group + Metabolite	REACTOME	REACTOME_GSK3B_MEDIATED_PROTEASOMAL_DEGRADATION_OF_PD_L1_CD274	-0.593362	-2.21212	6.86648e-06	9.63899e-05	43	ENSMUSG00000026914;ENSMUSG00000008348;ENSMUSG00000028932;ENSMUSG00000020720;ENSMUSG00000021024;ENSMUSG00000006998;ENSMUSG00000020708;ENSMUSG00000021832;ENSMUSG00000021178;ENSMUSG00000021737;ENSMUSG00000026229;ENSMUSG00000025487;ENSMUSG00000030751;ENSMUSG00000039067;ENSMUSG00000017221;ENSMUSG00000030603;ENSMUSG00000026750;ENSMUSG00000030591;ENSMUSG00000002102;ENSMUSG00000036309	Psmd14;Ubc;Psmc2;Psmd12;Psma6;Psmd2;Psmc5;Psmc6;Psmc1;Psmd6;Psmd1;Psmd13;Psma1;Psmd7;Psmd3;Psmc4;Psmb7;Psmd8;Psmc3;Skp1	14132	0.000178833	0.000158079	0.000147496
serum_lcms	Liver	FA 14:1	counts ~ Group + Metabolite	REACTOME	REACTOME_G_ALPHA_12_13_SIGNALLING_EVENTS	0.442648	1.84677	0.000312004	0.00249603	66	ENSMUSG00000022957;ENSMUSG00000025656;ENSMUSG00000024013;ENSMUSG00000039621;ENSMUSG00000028059;ENSMUSG00000032192;ENSMUSG00000037552;ENSMUSG00000022263;ENSMUSG00000032875;ENSMUSG00000025265;ENSMUSG00000033721;ENSMUSG00000031133;ENSMUSG00000052921;ENSMUSG00000050541;ENSMUSG00000026259;ENSMUSG00000017631;ENSMUSG00000022788;ENSMUSG00000033542;ENSMUSG00000038811;ENSMUSG00000045094;ENSMUSG00000043004	Itsn1;Arhgef9;Fgd2;Prex1;Arhgef2;Gnb5;Plekhg2;Trio;Arhgef17;Fgd1;Vav3;Arhgef6;Arhgef15;Adra1b;Ngef;Abr;Fgd4;Arhgef5;Gngt2;Arhgef37;Gng2	14132	0.00384111	0.00381904	0.00362387
serum_lcms	Liver	FA 14:1	counts ~ Group + Metabolite	REACTOME	REACTOME_G_ALPHA_I_SIGNALLING_EVENTS	0.234009	1.0958	0.268344	0.452716	142	ENSMUSG00000040552;ENSMUSG00000031842;ENSMUSG00000026930;ENSMUSG00000036353;ENSMUSG00000023078;ENSMUSG00000022840;ENSMUSG00000022994;ENSMUSG00000052087;ENSMUSG00000032192;ENSMUSG00000036362;ENSMUSG00000018920;ENSMUSG00000024462;ENSMUSG00000027762;ENSMUSG00000031659;ENSMUSG00000021699;ENSMUSG00000038668;ENSMUSG00000073877;ENSMUSG00000050232;ENSMUSG00000051212;ENSMUSG00000047880;ENSMUSG00000005580;ENSMUSG00000052270;ENSMUSG00000021070;ENSMUSG00000040061;ENSMUSG00000062585;ENSMUSG00000073888;ENSMUSG00000021536;ENSMUSG00000038811;ENSMUSG00000054764;ENSMUSG00000039943;ENSMUSG00000024639;ENSMUSG00000043004;ENSMUSG00000027646;ENSMUSG00000051177;ENSMUSG00000045551;ENSMUSG00000044337;ENSMUSG00000024697;ENSMUSG00000034786;ENSMUSG00000059810;ENSMUSG00000032177;ENSMUSG00000044034;ENSMUSG00000059409;ENSMUSG00000042770	C3ar1;Pde4c;Gpsm1;P2ry12;Cxcl13;Adcy5;Adcy6;Rgs14;Gnb5;P2ry13;Cxcl16;Gabbr1;Sucnr1;Adcy7;Pde4d;Lpar1;Ccl27al;Cxcr3;Gpr183;Cxcr5;Adcy9;Fpr2;Bdkrb2;Plcb2;Cnr2;Ccl27a;Adcy2;Gngt2;Mtnr1a;Plcb4;Gnaq;Gng2;Src;Plcb1;Fpr1;Ackr3;Gna14;Gpsm3;Rgs3;Pde4a;Npb;Ppp2r5d;Hebp1	14132	0.498995	0.525279	0.519571
serum_lcms	Liver	FA 14:1	counts ~ Group + Metabolite	REACTOME	REACTOME_G_ALPHA_Q_SIGNALLING_EVENTS	0.29572	1.34209	0.0269605	0.0988454	111	ENSMUSG00000027716;ENSMUSG00000033446;ENSMUSG00000027665;ENSMUSG00000021886;ENSMUSG00000041417;ENSMUSG00000004815;ENSMUSG00000028036;ENSMUSG00000032192;ENSMUSG00000022263;ENSMUSG00000038668;ENSMUSG00000050541;ENSMUSG00000021367;ENSMUSG00000025127;ENSMUSG00000021108;ENSMUSG00000049115;ENSMUSG00000044317;ENSMUSG00000052270;ENSMUSG00000021070;ENSMUSG00000040061;ENSMUSG00000022122;ENSMUSG00000060509;ENSMUSG00000048376;ENSMUSG00000024486;ENSMUSG00000025958;ENSMUSG00000038811;ENSMUSG00000039943;ENSMUSG00000024639;ENSMUSG00000023052;ENSMUSG00000043004;ENSMUSG00000034731;ENSMUSG00000023809;ENSMUSG00000051177;ENSMUSG00000046908;ENSMUSG00000024697;ENSMUSG00000027765;ENSMUSG00000059810;ENSMUSG00000026360;ENSMUSG00000052821;ENSMUSG00000050921	Trpc3;Lpar6;Pik3ca;Gpr65;Pik3r1;Dgkq;Ptgfr;Gnb5;Trio;Lpar1;Adra1b;Edn1;Gcgr;Prkch;Agtr1a;Gpr4;Fpr2;Bdkrb2;Plcb2;Ednrb;Xcr1;F2r;Hbegf;Creb1;Gngt2;Plcb4;Gnaq;Npff;Gng2;Dgkh;Rps6ka2;Plcb1;Ltb4r1;Gna14;P2ry1;Rgs3;Rgs2;Cysltr1;P2ry10	14132	0.111581	0.117168	0.114057
serum_lcms	Liver	FA 14:1	counts ~ Group + Metabolite	REACTOME	REACTOME_G_ALPHA_S_SIGNALLING_EVENTS	0.39587	1.58722	0.0115875	0.0519343	55	ENSMUSG00000031842;ENSMUSG00000018909;ENSMUSG00000041741;ENSMUSG00000032192;ENSMUSG00000021699;ENSMUSG00000060216;ENSMUSG00000023868;ENSMUSG00000035283;ENSMUSG00000032528;ENSMUSG00000025127;ENSMUSG00000025584;ENSMUSG00000032492;ENSMUSG00000042249;ENSMUSG00000001240;ENSMUSG00000003228;ENSMUSG00000038811;ENSMUSG00000039942;ENSMUSG00000043004	Pde4c;Arrb1;Pde3a;Gnb5;Pde4d;Arrb2;Pde10a;Adrb1;Vipr1;Gcgr;Pde8a;Pth1r;Grk3;Ramp2;Grk5;Gngt2;Ptger4;Gng2	14132	0.0610699	0.0639654	0.0618691
serum_lcms	Liver	FA 14:1	counts ~ Group + Metabolite	REACTOME	REACTOME_G_ALPHA_Z_SIGNALLING_EVENTS	0.508235	1.61207	0.0270209	0.0988454	21	ENSMUSG00000022840;ENSMUSG00000022994;ENSMUSG00000032192;ENSMUSG00000031659;ENSMUSG00000005580;ENSMUSG00000021536;ENSMUSG00000038811;ENSMUSG00000043004	Adcy5;Adcy6;Gnb5;Adcy7;Adcy9;Adcy2;Gngt2;Gng2	14132	0.111786	0.117363	0.114249
serum_lcms	Liver	FA 14:1	counts ~ Group + Metabolite	REACTOME	REACTOME_G_BETA_GAMMA_SIGNALLING_THROUGH_PI3KGAMMA	0.333046	1.01714	0.425662	0.630211	19	ENSMUSG00000032192;ENSMUSG00000019699;ENSMUSG00000020573;ENSMUSG00000038811;ENSMUSG00000043004;ENSMUSG00000046207;ENSMUSG00000020901	Gnb5;Akt3;Pik3cg;Gngt2;Gng2;Pik3r6;Pik3r5	14132	0.649492	0.679535	0.674132
serum_lcms	Liver	FA 14:1	counts ~ Group + Metabolite	REACTOME	REACTOME_G_PROTEIN_BETA_GAMMA_SIGNALLING	0.357029	1.19048	0.233906	0.415336	26	ENSMUSG00000032192;ENSMUSG00000019699;ENSMUSG00000031133;ENSMUSG00000020573;ENSMUSG00000040061;ENSMUSG00000038811;ENSMUSG00000043004;ENSMUSG00000046207;ENSMUSG00000020901;ENSMUSG00000051177	Gnb5;Akt3;Arhgef6;Pik3cg;Plcb2;Gngt2;Gng2;Pik3r6;Pik3r5;Plcb1	14132	0.460142	0.484559	0.4789
serum_lcms	Liver	FA 14:1	counts ~ Group + Metabolite	REACTOME	REACTOME_G_PROTEIN_MEDIATED_EVENTS	0.274007	0.985385	0.507559	0.690209	35	ENSMUSG00000022840;ENSMUSG00000022994;ENSMUSG00000031659;ENSMUSG00000005580;ENSMUSG00000040061;ENSMUSG00000021536;ENSMUSG00000039943;ENSMUSG00000024639;ENSMUSG00000051177;ENSMUSG00000024697	Adcy5;Adcy6;Adcy7;Adcy9;Plcb2;Adcy2;Plcb4;Gnaq;Plcb1;Gna14	14132	0.719193	0.747536	0.742461
serum_lcms	Liver	FA 14:1	counts ~ Group + Metabolite	REACTOME	REACTOME_HATS_ACETYLATE_HISTONES	0.313522	1.15744	0.237895	0.418777	40	ENSMUSG00000021767;ENSMUSG00000034160;ENSMUSG00000063952;ENSMUSG00000010453;ENSMUSG00000026283;ENSMUSG00000020387;ENSMUSG00000027018;ENSMUSG00000001632;ENSMUSG00000022387;ENSMUSG00000028863	Kat6b;Ogt;Brpf3;Kansl3;Ing5;Jade2;Hat1;Brpf1;Brd1;Meaf6	14132	0.464591	0.48944	0.483778
serum_lcms	Liver	FA 14:1	counts ~ Group + Metabolite	REACTOME	REACTOME_HDACS_DEACETYLATE_HISTONES	0.300906	0.964702	0.494845	0.681787	22	ENSMUSG00000058318;ENSMUSG00000039219;ENSMUSG00000057236;ENSMUSG00000048118;ENSMUSG00000029249	Phf21a;Arid4b;Rbbp4;Arid4a;Rest	14132	0.709556	0.737609	0.73258
serum_lcms	Liver	FA 14:1	counts ~ Group + Metabolite	REACTOME	REACTOME_HDMS_DEMETHYLATE_HISTONES	0.381942	1.29319	0.132196	0.282626	27	ENSMUSG00000053470;ENSMUSG00000018476;ENSMUSG00000024201;ENSMUSG00000019947;ENSMUSG00000042207;ENSMUSG00000042599;ENSMUSG00000038025;ENSMUSG00000036940;ENSMUSG00000041229;ENSMUSG00000038773;ENSMUSG00000028397;ENSMUSG00000030180	Kdm3a;Kdm6b;Kdm4b;Arid5b;Kdm5b;Kdm7a;Phf2;Kdm1a;Phf8;Kdm3b;Kdm4c;Kdm5a	14132	0.322648	0.34157	0.336377
serum_lcms	Liver	FA 14:1	counts ~ Group + Metabolite	REACTOME	REACTOME_HDR_THROUGH_HOMOLOGOUS_RECOMBINATION_HRR	-0.34058	-1.3644	0.0500963	0.149087	57	ENSMUSG00000008348;ENSMUSG00000059772;ENSMUSG00000017146;ENSMUSG00000073436;ENSMUSG00000027323;ENSMUSG00000039748;ENSMUSG00000041147;ENSMUSG00000022881;ENSMUSG00000044702;ENSMUSG00000041974	Ubc;Slx1b;Brca1;Eme2;Rad51;Exo1;Brca2;Rfc4;Palb2;Spidr	14132	0.175534	0.183927	0.179742
serum_lcms	Liver	FA 14:1	counts ~ Group + Metabolite	REACTOME	REACTOME_HDR_THROUGH_SINGLE_STRAND_ANNEALING_SSA	-0.349314	-1.26069	0.131725	0.282431	35	ENSMUSG00000017146;ENSMUSG00000027323;ENSMUSG00000039748;ENSMUSG00000022881;ENSMUSG00000022248;ENSMUSG00000021635;ENSMUSG00000034329;ENSMUSG00000035367;ENSMUSG00000024926;ENSMUSG00000048668;ENSMUSG00000022545;ENSMUSG00000041238;ENSMUSG00000000751;ENSMUSG00000003549	Brca1;Rad51;Exo1;Rfc4;Rad1;Rad17;Brip1;Rmi1;Kat5;Rhno1;Ercc4;Rbbp8;Rpa1;Ercc1	14132	0.321992	0.340816	0.335612
serum_lcms	Liver	FA 14:1	counts ~ Group + Metabolite	REACTOME	REACTOME_HEDGEHOG_LIGAND_BIOGENESIS	-0.555746	-2.14473	8.30108e-06	0.000110286	49	ENSMUSG00000026914;ENSMUSG00000008348;ENSMUSG00000028932;ENSMUSG00000042988;ENSMUSG00000020720;ENSMUSG00000021024;ENSMUSG00000006998;ENSMUSG00000020708;ENSMUSG00000021832;ENSMUSG00000021178;ENSMUSG00000021737;ENSMUSG00000026229;ENSMUSG00000025487;ENSMUSG00000030751;ENSMUSG00000039067;ENSMUSG00000017221;ENSMUSG00000030603;ENSMUSG00000023000;ENSMUSG00000026750;ENSMUSG00000030591;ENSMUSG00000002102	Psmd14;Ubc;Psmc2;Notum;Psmd12;Psma6;Psmd2;Psmc5;Psmc6;Psmc1;Psmd6;Psmd1;Psmd13;Psma1;Psmd7;Psmd3;Psmc4;Dhh;Psmb7;Psmd8;Psmc3	14132	0.000207481	0.000185715	0.000173412
serum_lcms	Liver	FA 14:1	counts ~ Group + Metabolite	REACTOME	REACTOME_HEDGEHOG_OFF_STATE	-0.419595	-1.78812	0.000331531	0.00262268	87	ENSMUSG00000001473;ENSMUSG00000043091;ENSMUSG00000026914;ENSMUSG00000058672;ENSMUSG00000008348;ENSMUSG00000023004;ENSMUSG00000028932;ENSMUSG00000036752;ENSMUSG00000020720;ENSMUSG00000021024;ENSMUSG00000006998;ENSMUSG00000020708;ENSMUSG00000021832;ENSMUSG00000021178;ENSMUSG00000021737;ENSMUSG00000030323;ENSMUSG00000033282;ENSMUSG00000026229;ENSMUSG00000025487;ENSMUSG00000030751;ENSMUSG00000039067;ENSMUSG00000017221;ENSMUSG00000030603;ENSMUSG00000060798;ENSMUSG00000026750;ENSMUSG00000030591;ENSMUSG00000002102;ENSMUSG00000036309;ENSMUSG00000020612;ENSMUSG00000026202;ENSMUSG00000011658;ENSMUSG00000002997;ENSMUSG00000025231;ENSMUSG00000014769	Tubb6;Tuba1c;Psmd14;Tubb2a;Ubc;Tuba1b;Psmc2;Tubb4b;Psmd12;Psma6;Psmd2;Psmc5;Psmc6;Psmc1;Psmd6;Ift122;Rpgrip1l;Psmd1;Psmd13;Psma1;Psmd7;Psmd3;Psmc4;Intu;Psmb7;Psmd8;Psmc3;Skp1;Prkar1a;Tuba4a;Fuz;Prkar2b;Sufu;Psmb1	14132	0.00403257	0.00401266	0.00380808
serum_lcms	Liver	FA 14:1	counts ~ Group + Metabolite	REACTOME	REACTOME_HEDGEHOG_ON_STATE	-0.325132	-1.33125	0.0675676	0.176652	67	ENSMUSG00000026914;ENSMUSG00000008348;ENSMUSG00000028932;ENSMUSG00000020720;ENSMUSG00000021024;ENSMUSG00000006998;ENSMUSG00000020708;ENSMUSG00000021832;ENSMUSG00000021178;ENSMUSG00000021737;ENSMUSG00000026229;ENSMUSG00000025487;ENSMUSG00000030751;ENSMUSG00000039067;ENSMUSG00000017221;ENSMUSG00000030603;ENSMUSG00000023000;ENSMUSG00000026750	Psmd14;Ubc;Psmc2;Psmd12;Psma6;Psmd2;Psmc5;Psmc6;Psmc1;Psmd6;Psmd1;Psmd13;Psma1;Psmd7;Psmd3;Psmc4;Dhh;Psmb7	14132	0.210659	0.222832	0.218418
serum_lcms	Liver	FA 14:1	counts ~ Group + Metabolite	REACTOME	REACTOME_HEMOSTASIS	-0.203206	-1.08316	0.204263	0.375238	445	ENSMUSG00000001473;ENSMUSG00000039109;ENSMUSG00000049577;ENSMUSG00000030302;ENSMUSG00000043091;ENSMUSG00000036768;ENSMUSG00000048534;ENSMUSG00000054641;ENSMUSG00000058672;ENSMUSG00000043017;ENSMUSG00000023004;ENSMUSG00000026580;ENSMUSG00000016559;ENSMUSG00000057963;ENSMUSG00000095079;ENSMUSG00000028698;ENSMUSG00000036752;ENSMUSG00000038844;ENSMUSG00000061540;ENSMUSG00000010021;ENSMUSG00000006699;ENSMUSG00000021922;ENSMUSG00000028678;ENSMUSG00000021476;ENSMUSG00000021091;ENSMUSG00000059923;ENSMUSG00000058325;ENSMUSG00000038235;ENSMUSG00000033174;ENSMUSG00000006740;ENSMUSG00000026249;ENSMUSG00000026585;ENSMUSG00000019370;ENSMUSG00000031955;ENSMUSG00000046223;ENSMUSG00000017843;ENSMUSG00000025499;ENSMUSG00000037411;ENSMUSG00000001930;ENSMUSG00000105906;ENSMUSG00000067149;ENSMUSG00000032489;ENSMUSG00000032412;ENSMUSG00000027540;ENSMUSG00000030287;ENSMUSG00000001131;ENSMUSG00000024772;ENSMUSG00000027115;ENSMUSG00000003546;ENSMUSG00000000001;ENSMUSG00000040152;ENSMUSG00000030111;ENSMUSG00000026456;ENSMUSG00000038793;ENSMUSG00000032849;ENSMUSG00000030265;ENSMUSG00000029468;ENSMUSG00000057614;ENSMUSG00000015747;ENSMUSG00000001847;ENSMUSG00000025525;ENSMUSG00000007646;ENSMUSG00000019943;ENSMUSG00000081058;ENSMUSG00000025357;ENSMUSG00000039196;ENSMUSG00000025161;ENSMUSG00000025512;ENSMUSG00000053965;ENSMUSG00000042626;ENSMUSG00000029064;ENSMUSG00000029373;ENSMUSG00000037896;ENSMUSG00000022865;ENSMUSG00000026576;ENSMUSG00000010095;ENSMUSG00000012443;ENSMUSG00000034781;ENSMUSG00000036438;ENSMUSG00000033831;ENSMUSG00000073982;ENSMUSG00000036402;ENSMUSG00000079055;ENSMUSG00000020612;ENSMUSG00000031538;ENSMUSG00000033880;ENSMUSG00000009621;ENSMUSG00000041959;ENSMUSG00000049044;ENSMUSG00000023175;ENSMUSG00000026202;ENSMUSG00000020349;ENSMUSG00000001175;ENSMUSG00000002997;ENSMUSG00000028001;ENSMUSG00000043733;ENSMUSG00000024579;ENSMUSG00000027668;ENSMUSG00000022607;ENSMUSG00000031443;ENSMUSG00000007815;ENSMUSG00000033860;ENSMUSG00000045328;ENSMUSG00000022868;ENSMUSG00000017776;ENSMUSG00000005103;ENSMUSG00000031996;ENSMUSG00000026315;ENSMUSG00000020609;ENSMUSG00000042644;ENSMUSG00000020821;ENSMUSG00000026193;ENSMUSG00000030695;ENSMUSG00000017831;ENSMUSG00000054640;ENSMUSG00000030137;ENSMUSG00000022037;ENSMUSG00000022771;ENSMUSG00000022766;ENSMUSG00000029020;ENSMUSG00000037366;ENSMUSG00000063065;ENSMUSG00000062825;ENSMUSG00000029368;ENSMUSG00000034116;ENSMUSG00000025784;ENSMUSG00000037876;ENSMUSG00000024777;ENSMUSG00000045038;ENSMUSG00000030342;ENSMUSG00000021823;ENSMUSG00000004207	Tubb6;F13a1;Zfpm1;Atp2b2;Tuba1c;Kif15;Jaml;Mmrn1;Tubb2a;Ptgir;Tuba1b;Selp;H3f3b;Itpk1;Igha;Pik3r3;Tubb4b;Kif16b;Orm2;Kif19a;Cdc42;Itih4;Kif2c;Habp4;Serpina3n;Grb2;Dock1;F11r;Mgll;Kif5b;Serpine2;Kifap3;Calm3;Bcar1;Plaur;Ppp2r5c;Hras;Serpine1;Vwf;Iglc1;Jchain;Kif9;Atp1b3;Ptpn1;Itpr2;Timp1;Ehd1;Kif18a;Klc4;Gnai3;Thbs1;A2m;Cyb5r1;Lefty1;Abcc4;Kras;P2rx7;Gnai1;Vps45;Rac1;Apool;Rad51c;Atp2b1;H3c15;Dgka;Orm1;Slc16a3;Chid1;Pde5a;Shc1;Gnb1;Pf4;Rcor1;Cxadr;Atp1b1;Slc3a2;Kif11;Gna11;Calm2;Fgb;Rhog;Gng12;Slc8a3;Prkar1a;Plat;Lgals3bp;Vav2;S100a10;Rapgef4;Bsg;Tuba4a;Ppp2ca;Calm1;Prkar2b;Fga;Ptpn11;Pcyox1l;Mfn1;Ptk2;F7;Rhoa;Fgg;Cenpe;Ahsg;Crk;Wdr1;Aplp2;Serpinb8;Apob;Itpr3;Kif1c;Fn1;Aldoa;Rab5a;Slc8a1;Tuba8;Clu;Ppil2;Serpind1;Mfn2;Pafah2;Mapk3;Actg1;Alb;Vav1;Clec3b;Jmjd1c;Ppp2r5b;Prkce;Cd9;Vcl;Psap	14132	0.422691	0.447286	0.441603
serum_lcms	Liver	FA 14:1	counts ~ Group + Metabolite	REACTOME	REACTOME_HEPARAN_SULFATE_HEPARIN_HS_GAG_METABOLISM	-0.321806	-1.11826	0.281481	0.469557	30	ENSMUSG00000020592;ENSMUSG00000061731;ENSMUSG00000045216;ENSMUSG00000033114;ENSMUSG00000035273;ENSMUSG00000005043;ENSMUSG00000055653;ENSMUSG00000034220;ENSMUSG00000035847;ENSMUSG00000039628;ENSMUSG00000027963	Sdc1;Ext1;Hs6st1;Slc35d2;Hpse;Sgsh;Gpc3;Gpc1;Ids;Hs3st6;Extl2	14132	0.51392	0.539904	0.53408
serum_lcms	Liver	FA 14:1	counts ~ Group + Metabolite	REACTOME	REACTOME_HIGH_LAMINAR_FLOW_SHEAR_STRESS_ACTIVATES_SIGNALING_BY_PIEZO1_AND_PECAM1_CDH5_KDR_IN_ENDOTHELIAL_CELLS	-0.200149	-0.736665	0.889313	0.958291	39	ENSMUSG00000019370;ENSMUSG00000001794;ENSMUSG00000029064;ENSMUSG00000034781;ENSMUSG00000036438;ENSMUSG00000036402;ENSMUSG00000020612;ENSMUSG00000001175;ENSMUSG00000002997	Calm3;Capns1;Gnb1;Gna11;Calm2;Gng12;Prkar1a;Calm1;Prkar2b	14132	0.955036	0.974674	0.972835
serum_lcms	Liver	FA 14:1	counts ~ Group + Metabolite	REACTOME	REACTOME_HOMOLOGOUS_DNA_PAIRING_AND_STRAND_EXCHANGE	-0.420207	-1.39647	0.0648148	0.172222	25	ENSMUSG00000017146;ENSMUSG00000027323;ENSMUSG00000039748;ENSMUSG00000041147;ENSMUSG00000044702;ENSMUSG00000007646	Brca1;Rad51;Exo1;Brca2;Palb2;Rad51c	14132	0.205259	0.216999	0.212585
serum_lcms	Liver	FA 14:1	counts ~ Group + Metabolite	REACTOME	REACTOME_HOMOLOGY_DIRECTED_REPAIR	-0.306389	-1.36348	0.0355628	0.11554	110	ENSMUSG00000031201;ENSMUSG00000008348;ENSMUSG00000059772;ENSMUSG00000030451;ENSMUSG00000017146;ENSMUSG00000073436;ENSMUSG00000024742;ENSMUSG00000032397;ENSMUSG00000027323;ENSMUSG00000039748;ENSMUSG00000030697;ENSMUSG00000041147;ENSMUSG00000022881;ENSMUSG00000044702;ENSMUSG00000052139;ENSMUSG00000047246;ENSMUSG00000041974;ENSMUSG00000022674;ENSMUSG00000007646;ENSMUSG00000030042;ENSMUSG00000068854;ENSMUSG00000022248;ENSMUSG00000029191;ENSMUSG00000039994;ENSMUSG00000021635;ENSMUSG00000052144;ENSMUSG00000034329;ENSMUSG00000060678;ENSMUSG00000049932;ENSMUSG00000035367;ENSMUSG00000034748;ENSMUSG00000024926;ENSMUSG00000048668;ENSMUSG00000028394;ENSMUSG00000022545	Brcc3;Ubc;Slx1b;Herc2;Brca1;Eme2;Fen1;Tipin;Rad51;Exo1;Ppp4c;Brca2;Rfc4;Palb2;Babam2;H2bc6;Spidr;Ube2v2;Rad51c;Pole4;H2bc21;Rad1;Rfc1;Timeless;Rad17;Ppp4r2;Brip1;H4c3;H2ax;Rmi1;Sirt6;Kat5;Rhno1;Pole3;Ercc4	14132	0.135686	0.143592	0.140045
serum_lcms	Liver	FA 14:1	counts ~ Group + Metabolite	REACTOME	REACTOME_HSF1_DEPENDENT_TRANSACTIVATION	-0.267825	-0.851162	0.695312	0.833031	21	ENSMUSG00000041548;ENSMUSG00000030357;ENSMUSG00000021270;ENSMUSG00000023944;ENSMUSG00000053819	Hspb8;Fkbp4;Hsp90aa1;Hsp90ab1;Camk2d	14132	0.845961	0.874205	0.870526
serum_lcms	Liver	FA 14:1	counts ~ Group + Metabolite	REACTOME	REACTOME_HSP90_CHAPERONE_CYCLE_FOR_STEROID_HORMONE_RECEPTORS_SHR_IN_THE_PRESENCE_OF_LIGAND	-0.506367	-1.86424	0.000792724	0.00561701	41	ENSMUSG00000001473;ENSMUSG00000030868;ENSMUSG00000043091;ENSMUSG00000058672;ENSMUSG00000023004;ENSMUSG00000031701;ENSMUSG00000036752;ENSMUSG00000024966;ENSMUSG00000030357;ENSMUSG00000018707;ENSMUSG00000021270;ENSMUSG00000025228;ENSMUSG00000027012;ENSMUSG00000028410;ENSMUSG00000023944;ENSMUSG00000024222;ENSMUSG00000026202	Tubb6;Dctn5;Tuba1c;Tubb2a;Tuba1b;Dnaja2;Tubb4b;Stip1;Fkbp4;Dync1h1;Hsp90aa1;Actr1a;Dync1i2;Dnaja1;Hsp90ab1;Fkbp5;Tuba4a	14132	0.00798087	0.00812247	0.00772896
serum_lcms	Liver	FA 14:1	counts ~ Group + Metabolite	REACTOME	REACTOME_HS_GAG_BIOSYNTHESIS	-0.338185	-1.09496	0.299048	0.48792	23	ENSMUSG00000020592;ENSMUSG00000061731;ENSMUSG00000045216;ENSMUSG00000033114;ENSMUSG00000055653;ENSMUSG00000034220;ENSMUSG00000039628;ENSMUSG00000027963	Sdc1;Ext1;Hs6st1;Slc35d2;Gpc3;Gpc1;Hs3st6;Extl2	14132	0.532053	0.559527	0.553691
serum_lcms	Liver	FA 14:1	counts ~ Group + Metabolite	REACTOME	REACTOME_HS_GAG_DEGRADATION	0.281911	0.839092	0.686117	0.83113	17	ENSMUSG00000033540;ENSMUSG00000025743;ENSMUSG00000058571	Idua;Sdc3;Gpc6	14132	0.840373	0.868832	0.865053
serum_lcms	Liver	FA 14:1	counts ~ Group + Metabolite	REACTOME	REACTOME_IKK_COMPLEX_RECRUITMENT_MEDIATED_BY_RIP1	-0.352579	-1.16758	0.227106	0.405197	24	ENSMUSG00000008348;ENSMUSG00000078923;ENSMUSG00000050132;ENSMUSG00000032000	Ubc;Ube2v1;Sarm1;Birc3	14132	0.451784	0.476504	0.470842
serum_lcms	Liver	FA 14:1	counts ~ Group + Metabolite	REACTOME	REACTOME_IMMUNOREGULATORY_INTERACTIONS_BETWEEN_A_LYMPHOID_AND_A_NON_LYMPHOID_CELL	0.396583	1.65518	0.00401728	0.0219769	67	ENSMUSG00000047798;ENSMUSG00000027322;ENSMUSG00000030577;ENSMUSG00000015314;ENSMUSG00000034641;ENSMUSG00000027009;ENSMUSG00000051682;ENSMUSG00000030830;ENSMUSG00000055541;ENSMUSG00000076498;ENSMUSG00000062300;ENSMUSG00000064109;ENSMUSG00000026656;ENSMUSG00000048498;ENSMUSG00000028076;ENSMUSG00000017309	Cd300lf;Siglec1;Cd22;Slamf6;Cd300ld;Itga4;Treml4;Itgal;Lair1;Trbc2;Nectin2;Hcst;Fcgr2b;Cd300e;Cd1d1;Cd300lg	14132	0.0277861	0.0289345	0.0277934
serum_lcms	Liver	FA 14:1	counts ~ Group + Metabolite	REACTOME	REACTOME_INACTIVATION_OF_CSF3_G_CSF_SIGNALING	0.351456	1.0596	0.373984	0.576074	18	ENSMUSG00000021457;ENSMUSG00000038037;ENSMUSG00000053113	Syk;Socs1;Socs3	14132	0.603051	0.633674	0.628117
serum_lcms	Liver	FA 14:1	counts ~ Group + Metabolite	REACTOME	REACTOME_INHIBITION_OF_DNA_RECOMBINATION_AT_TELOMERE	-0.22431	-0.726266	0.899048	0.960678	23	ENSMUSG00000016559;ENSMUSG00000047246;ENSMUSG00000068854;ENSMUSG00000060678;ENSMUSG00000069270;ENSMUSG00000049932;ENSMUSG00000060743;ENSMUSG00000058385;ENSMUSG00000018102;ENSMUSG00000064220;ENSMUSG00000060032;ENSMUSG00000025925;ENSMUSG00000114456;ENSMUSG00000060639	H3f3b;H2bc6;H2bc21;H4c3;H2ac6;H2ax;H3f3a;H2bc8;H2bc4;H2ac18;H2aj;Terf1;H2bc9;H4c9	14132	0.959615	0.978609	0.976837
serum_lcms	Liver	FA 14:1	counts ~ Group + Metabolite	REACTOME	REACTOME_INHIBITION_OF_THE_PROTEOLYTIC_ACTIVITY_OF_APC_C_REQUIRED_FOR_THE_ONSET_OF_ANAPHASE_BY_MITOTIC_SPINDLE_CHECKPOINT_COMPONENTS	-0.282203	-0.896858	0.625	0.790816	21	ENSMUSG00000066979;ENSMUSG00000014355;ENSMUSG00000020687;ENSMUSG00000066149;ENSMUSG00000020107;ENSMUSG00000021774;ENSMUSG00000029910;ENSMUSG00000026965;ENSMUSG00000001403;ENSMUSG00000025135	Bub3;Anapc1;Cdc27;Cdc26;Anapc16;Ube2e1;Mad2l1;Anapc2;Ube2c;Anapc11	14132	0.802647	0.83043	0.826268
serum_lcms	Liver	FA 14:1	counts ~ Group + Metabolite	REACTOME	REACTOME_INITIAL_TRIGGERING_OF_COMPLEMENT	0.472878	1.52697	0.0316603	0.108052	24	ENSMUSG00000001128;ENSMUSG00000036896;ENSMUSG00000036905;ENSMUSG00000024371;ENSMUSG00000036887;ENSMUSG00000073418;ENSMUSG00000055172;ENSMUSG00000038591;ENSMUSG00000026938	Cfp;C1qc;C1qb;C2;C1qa;C4b;C1ra;Colec10;Fcna	14132	0.124917	0.132004	0.128625
serum_lcms	Liver	FA 14:1	counts ~ Group + Metabolite	REACTOME	REACTOME_INITIATION_OF_NUCLEAR_ENVELOPE_NE_REFORMATION	-0.396875	-1.18413	0.235644	0.416434	17	ENSMUSG00000028063;ENSMUSG00000001440;ENSMUSG00000041431;ENSMUSG00000001964;ENSMUSG00000020349	Lmna;Kpnb1;Ccnb1;Emd;Ppp2ca	14132	0.461997	0.486644	0.480982
serum_lcms	Liver	FA 14:1	counts ~ Group + Metabolite	REACTOME	REACTOME_INOSITOL_PHOSPHATE_METABOLISM	0.272906	1.01897	0.431211	0.630692	41	ENSMUSG00000052160;ENSMUSG00000038855;ENSMUSG00000033526;ENSMUSG00000026113;ENSMUSG00000026102;ENSMUSG00000003752;ENSMUSG00000032594;ENSMUSG00000032737;ENSMUSG00000040061;ENSMUSG00000039943;ENSMUSG00000060733;ENSMUSG00000022613;ENSMUSG00000051177;ENSMUSG00000016933	Pld4;Itpkb;Ppip5k1;Inpp4a;Inpp1;Itpkc;Ip6k1;Inppl1;Plcb2;Plcb4;Ipmk;Miox;Plcb1;Plcg1	14132	0.654026	0.684299	0.678988
serum_lcms	Liver	FA 14:1	counts ~ Group + Metabolite	REACTOME	REACTOME_INSERTION_OF_TAIL_ANCHORED_PROTEINS_INTO_THE_ENDOPLASMIC_RETICULUM_MEMBRANE	-0.517138	-1.5092	0.0814006	0.201203	15	ENSMUSG00000027808;ENSMUSG00000005413;ENSMUSG00000010025;ENSMUSG00000078974;ENSMUSG00000001964;ENSMUSG00000023286;ENSMUSG00000024091;ENSMUSG00000053317	Serp1;Hmox1;Aldh3a2;Sec61g;Emd;Ube2j2;Vapa;Sec61b	14132	0.236663	0.249998	0.245559
serum_lcms	Liver	FA 14:1	counts ~ Group + Metabolite	REACTOME	REACTOME_INSULIN_RECEPTOR_RECYCLING	-0.461251	-1.53287	0.0425981	0.132818	25	ENSMUSG00000013160;ENSMUSG00000019210;ENSMUSG00000021114;ENSMUSG00000027540;ENSMUSG00000056999;ENSMUSG00000015575;ENSMUSG00000038600;ENSMUSG00000024121;ENSMUSG00000022295;ENSMUSG00000019087;ENSMUSG00000006273	Atp6v0d1;Atp6v1e1;Atp6v1d;Ptpn1;Ide;Atp6v0e;Atp6v0a4;Atp6v0c;Atp6v1c1;Atp6ap1;Atp6v1b2	14132	0.155307	0.163945	0.160055
serum_lcms	Liver	FA 14:1	counts ~ Group + Metabolite	REACTOME	REACTOME_INSULIN_RECEPTOR_SIGNALLING_CASCADE	0.295629	1.01999	0.432773	0.631185	28	ENSMUSG00000054252;ENSMUSG00000027665;ENSMUSG00000041417;ENSMUSG00000020176	Fgfr3;Pik3ca;Pik3r1;Grb10	14132	0.65542	0.685567	0.680296
serum_lcms	Liver	FA 14:1	counts ~ Group + Metabolite	REACTOME	REACTOME_INTEGRATION_OF_ENERGY_METABOLISM	0.271297	1.08775	0.319588	0.513458	55	ENSMUSG00000022840;ENSMUSG00000022994;ENSMUSG00000032192;ENSMUSG00000030168;ENSMUSG00000022469;ENSMUSG00000057914;ENSMUSG00000025127;ENSMUSG00000069662;ENSMUSG00000043673;ENSMUSG00000040061;ENSMUSG00000038811;ENSMUSG00000024639;ENSMUSG00000043004;ENSMUSG00000003352;ENSMUSG00000051177;ENSMUSG00000024697;ENSMUSG00000028518;ENSMUSG00000050556	Adcy5;Adcy6;Gnb5;Adipor2;Rapgef3;Cacnb2;Gcgr;Marcks;Kcns3;Plcb2;Gngt2;Gnaq;Gng2;Cacnb3;Plcb1;Gna14;Prkaa2;Kcnb1	14132	0.552225	0.581271	0.575573
serum_lcms	Liver	FA 14:1	counts ~ Group + Metabolite	REACTOME	REACTOME_INTEGRIN_CELL_SURFACE_INTERACTIONS	0.280416	1.1624	0.194617	0.363832	64	ENSMUSG00000029304;ENSMUSG00000004098;ENSMUSG00000027009;ENSMUSG00000030789;ENSMUSG00000030830;ENSMUSG00000031274;ENSMUSG00000020717;ENSMUSG00000025321;ENSMUSG00000091345;ENSMUSG00000039115;ENSMUSG00000026837;ENSMUSG00000026768;ENSMUSG00000001507	Spp1;Col5a3;Itga4;Itgax;Itgal;Col4a5;Pecam1;Itgb8;Col6a5;Itga9;Col5a1;Itga8;Itga3	14132	0.410533	0.43443	0.428796
serum_lcms	Liver	FA 14:1	counts ~ Group + Metabolite	REACTOME	REACTOME_INTEGRIN_SIGNALING	-0.36772	-1.23883	0.16791	0.331423	26	ENSMUSG00000059923;ENSMUSG00000031955;ENSMUSG00000001930;ENSMUSG00000027540;ENSMUSG00000042626;ENSMUSG00000033831;ENSMUSG00000049044;ENSMUSG00000028001;ENSMUSG00000022607;ENSMUSG00000033860;ENSMUSG00000017776;ENSMUSG00000026193	Grb2;Bcar1;Vwf;Ptpn1;Shc1;Fgb;Rapgef4;Fga;Ptk2;Fgg;Crk;Fn1	14132	0.374477	0.396491	0.39079
serum_lcms	Liver	FA 14:1	counts ~ Group + Metabolite	REACTOME	REACTOME_INTERCONVERSION_OF_NUCLEOTIDE_DI_AND_TRIPHOSPHATES	-0.43019	-1.4246	0.0659341	0.173954	24	ENSMUSG00000021591;ENSMUSG00000020649;ENSMUSG00000028719;ENSMUSG00000020250;ENSMUSG00000026281;ENSMUSG00000020444;ENSMUSG00000030978;ENSMUSG00000031584;ENSMUSG00000078941;ENSMUSG00000028633;ENSMUSG00000028367;ENSMUSG00000028792;ENSMUSG00000037601;ENSMUSG00000027203	Glrx;Rrm2;Cmpk1;Txnrd1;Dtymk;Guk1;Rrm1;Gsr;Taf9;Ctps1;Txn1;Ak2;Nme1;Dut	14132	0.207508	0.219355	0.21495
serum_lcms	Liver	FA 14:1	counts ~ Group + Metabolite	REACTOME	REACTOME_INTERFERON_ALPHA_BETA_SIGNALING	-0.358994	-1.13118	0.263672	0.446861	20	ENSMUSG00000008348;ENSMUSG00000030107;ENSMUSG00000058355;ENSMUSG00000027540;ENSMUSG00000001440;ENSMUSG00000022905	Ubc;Usp18;Abce1;Ptpn1;Kpnb1;Kpna1	14132	0.493763	0.520033	0.514286
serum_lcms	Liver	FA 14:1	counts ~ Group + Metabolite	REACTOME	REACTOME_INTERFERON_GAMMA_SIGNALING	0.307463	0.915147	0.575453	0.753762	17	ENSMUSG00000038037;ENSMUSG00000053113;ENSMUSG00000057897;ENSMUSG00000020009	Socs1;Socs3;Camk2b;Ifngr1	14132	0.770446	0.797357	0.793023
serum_lcms	Liver	FA 14:1	counts ~ Group + Metabolite	REACTOME	REACTOME_INTERFERON_SIGNALING	-0.372226	-1.6839	0.000384178	0.00297738	121	ENSMUSG00000041827;ENSMUSG00000001473;ENSMUSG00000035692;ENSMUSG00000043091;ENSMUSG00000058672;ENSMUSG00000008348;ENSMUSG00000027078;ENSMUSG00000023004;ENSMUSG00000045983;ENSMUSG00000036752;ENSMUSG00000030107;ENSMUSG00000073684;ENSMUSG00000022965;ENSMUSG00000024539;ENSMUSG00000058355;ENSMUSG00000043702;ENSMUSG00000030493;ENSMUSG00000027540;ENSMUSG00000028156;ENSMUSG00000001440;ENSMUSG00000059552;ENSMUSG00000005610;ENSMUSG00000047757;ENSMUSG00000030530;ENSMUSG00000040296;ENSMUSG00000022905;ENSMUSG00000004040;ENSMUSG00000024222;ENSMUSG00000053819;ENSMUSG00000032475;ENSMUSG00000026202;ENSMUSG00000021461;ENSMUSG00000020349;ENSMUSG00000043733;ENSMUSG00000022136;ENSMUSG00000032405	Oasl1;Tubb6;Isg15;Tuba1c;Tubb2a;Ubc;Ube2l6;Tuba1b;Eif4g1;Tubb4b;Usp18;Faap20;Ifngr2;Ptpn2;Abce1;Pde12;Faap24;Ptpn1;Eif4e;Kpnb1;Trp53;Eif4g2;Fancb;Furin;Rigi;Kpna1;Stat3;Fkbp5;Camk2d;Nck1;Tuba4a;Fancc;Ppp2ca;Ptpn11;Dnajc3;Pias1	14132	0.00452021	0.00452379	0.00429675
serum_lcms	Liver	FA 14:1	counts ~ Group + Metabolite	REACTOME	REACTOME_INTERLEUKIN_17_SIGNALING	-0.28133	-1.12169	0.25731	0.439079	58	ENSMUSG00000008348;ENSMUSG00000019960;ENSMUSG00000022414;ENSMUSG00000031309;ENSMUSG00000060477;ENSMUSG00000078923;ENSMUSG00000016528;ENSMUSG00000028163;ENSMUSG00000003518;ENSMUSG00000036309;ENSMUSG00000033352;ENSMUSG00000020349;ENSMUSG00000018932;ENSMUSG00000020366;ENSMUSG00000020623	Ubc;Dusp6;Tab1;Rps6ka3;Irak2;Ube2v1;Mapkapk2;Nfkb1;Dusp3;Skp1;Map2k4;Ppp2ca;Map2k3;Mapk9;Map2k6	14132	0.485785	0.512457	0.506781
serum_lcms	Liver	FA 14:1	counts ~ Group + Metabolite	REACTOME	REACTOME_INTERLEUKIN_1_FAMILY_SIGNALING	-0.483752	-2.11731	6.7368e-07	1.43205e-05	99	ENSMUSG00000030595;ENSMUSG00000028028;ENSMUSG00000025225;ENSMUSG00000026914;ENSMUSG00000008348;ENSMUSG00000028932;ENSMUSG00000021025;ENSMUSG00000015837;ENSMUSG00000022414;ENSMUSG00000020720;ENSMUSG00000060477;ENSMUSG00000030107;ENSMUSG00000021024;ENSMUSG00000006998;ENSMUSG00000020708;ENSMUSG00000021832;ENSMUSG00000021178;ENSMUSG00000059883;ENSMUSG00000021737;ENSMUSG00000026229;ENSMUSG00000078923;ENSMUSG00000025487;ENSMUSG00000030751;ENSMUSG00000039067;ENSMUSG00000022575;ENSMUSG00000017221;ENSMUSG00000030603;ENSMUSG00000028163;ENSMUSG00000026750;ENSMUSG00000030591;ENSMUSG00000026981;ENSMUSG00000004040;ENSMUSG00000002102;ENSMUSG00000036309;ENSMUSG00000021846;ENSMUSG00000024901;ENSMUSG00000046688;ENSMUSG00000033728	Nfkbib;Alpk1;Nfkb2;Psmd14;Ubc;Psmc2;Nfkbia;Sqstm1;Tab1;Psmd12;Irak2;Usp18;Psma6;Psmd2;Psmc5;Psmc6;Psmc1;Irak4;Psmd6;Psmd1;Ube2v1;Psmd13;Psma1;Psmd7;Gsdmd;Psmd3;Psmc4;Nfkb1;Psmb7;Psmd8;Il1rn;Stat3;Psmc3;Skp1;Peli2;Peli3;Tifa;Lrrc14	14132	2.86957e-05	2.19818e-05	2.03158e-05
serum_lcms	Liver	FA 14:1	counts ~ Group + Metabolite	REACTOME	REACTOME_INTERLEUKIN_1_SIGNALING	-0.537582	-2.30275	8.50666e-09	7.03217e-07	88	ENSMUSG00000030595;ENSMUSG00000028028;ENSMUSG00000025225;ENSMUSG00000026914;ENSMUSG00000008348;ENSMUSG00000028932;ENSMUSG00000021025;ENSMUSG00000015837;ENSMUSG00000022414;ENSMUSG00000020720;ENSMUSG00000060477;ENSMUSG00000030107;ENSMUSG00000021024;ENSMUSG00000006998;ENSMUSG00000020708;ENSMUSG00000021832;ENSMUSG00000021178;ENSMUSG00000059883;ENSMUSG00000021737;ENSMUSG00000026229;ENSMUSG00000078923;ENSMUSG00000025487;ENSMUSG00000030751;ENSMUSG00000039067;ENSMUSG00000017221;ENSMUSG00000030603;ENSMUSG00000028163;ENSMUSG00000026750;ENSMUSG00000030591;ENSMUSG00000026981;ENSMUSG00000002102;ENSMUSG00000036309;ENSMUSG00000021846;ENSMUSG00000024901;ENSMUSG00000046688;ENSMUSG00000033728;ENSMUSG00000014769	Nfkbib;Alpk1;Nfkb2;Psmd14;Ubc;Psmc2;Nfkbia;Sqstm1;Tab1;Psmd12;Irak2;Usp18;Psma6;Psmd2;Psmc5;Psmc6;Psmc1;Irak4;Psmd6;Psmd1;Ube2v1;Psmd13;Psma1;Psmd7;Psmd3;Psmc4;Nfkb1;Psmb7;Psmd8;Il1rn;Psmc3;Skp1;Peli2;Peli3;Tifa;Lrrc14;Psmb1	14132	8.29121e-07	4.71817e-07	4.30647e-07
serum_lcms	Liver	FA 14:1	counts ~ Group + Metabolite	REACTOME	REACTOME_INTERLEUKIN_2_FAMILY_SIGNALING	0.464744	1.54964	0.0371028	0.119362	26	ENSMUSG00000027665;ENSMUSG00000041417;ENSMUSG00000021457;ENSMUSG00000031712;ENSMUSG00000000409;ENSMUSG00000023206;ENSMUSG00000020919;ENSMUSG00000032737	Pik3ca;Pik3r1;Syk;Il15;Lck;Il15ra;Stat5b;Inppl1	14132	0.140077	0.148275	0.144664
serum_lcms	Liver	FA 14:1	counts ~ Group + Metabolite	REACTOME	REACTOME_INTERLEUKIN_3_INTERLEUKIN_5_AND_GM_CSF_SIGNALING	0.281842	1.01685	0.453362	0.644936	36	ENSMUSG00000027665;ENSMUSG00000041417;ENSMUSG00000021457;ENSMUSG00000020919;ENSMUSG00000034342;ENSMUSG00000019843;ENSMUSG00000032737	Pik3ca;Pik3r1;Syk;Stat5b;Cbl;Fyn;Inppl1	14132	0.674019	0.703331	0.698178
serum_lcms	Liver	FA 14:1	counts ~ Group + Metabolite	REACTOME	REACTOME_INTERLEUKIN_6_FAMILY_SIGNALING	0.497799	1.41208	0.0823045	0.202094	15	ENSMUSG00000053113;ENSMUSG00000034342;ENSMUSG00000040663;ENSMUSG00000028444;ENSMUSG00000073889;ENSMUSG00000032175;ENSMUSG00000042340	Socs3;Cbl;Clcf1;Cntfr;Il11ra1;Tyk2;Ctf1	14132	0.238421	0.251805	0.247343
serum_lcms	Liver	FA 14:1	counts ~ Group + Metabolite	REACTOME	REACTOME_INTERLEUKIN_RECEPTOR_SHC_SIGNALING	0.312313	0.909934	0.588822	0.761885	16	ENSMUSG00000027665;ENSMUSG00000041417	Pik3ca;Pik3r1	14132	0.779	0.806344	0.802098
serum_lcms	Liver	FA 14:1	counts ~ Group + Metabolite	REACTOME	REACTOME_INTRACELLULAR_SIGNALING_BY_SECOND_MESSENGERS	-0.258602	-1.27958	0.0314878	0.108052	224	ENSMUSG00000055817;ENSMUSG00000037225;ENSMUSG00000026914;ENSMUSG00000008348;ENSMUSG00000028932;ENSMUSG00000070934;ENSMUSG00000028698;ENSMUSG00000030842;ENSMUSG00000020720;ENSMUSG00000059923;ENSMUSG00000021024;ENSMUSG00000004056;ENSMUSG00000019768;ENSMUSG00000025017;ENSMUSG00000006998;ENSMUSG00000020708;ENSMUSG00000021832;ENSMUSG00000019370;ENSMUSG00000017843;ENSMUSG00000021178;ENSMUSG00000059883;ENSMUSG00000021737;ENSMUSG00000026229;ENSMUSG00000025487;ENSMUSG00000030751;ENSMUSG00000048482;ENSMUSG00000039067;ENSMUSG00000019970;ENSMUSG00000020122;ENSMUSG00000017221;ENSMUSG00000030603;ENSMUSG00000003541;ENSMUSG00000001847;ENSMUSG00000028796;ENSMUSG00000026750;ENSMUSG00000029687;ENSMUSG00000091512;ENSMUSG00000019779;ENSMUSG00000036180;ENSMUSG00000030724;ENSMUSG00000030591;ENSMUSG00000023034;ENSMUSG00000036438;ENSMUSG00000028145;ENSMUSG00000031353;ENSMUSG00000002102;ENSMUSG00000073982;ENSMUSG00000035478;ENSMUSG00000020612;ENSMUSG00000017548;ENSMUSG00000029231;ENSMUSG00000020349;ENSMUSG00000001175;ENSMUSG00000002997;ENSMUSG00000018474;ENSMUSG00000043733;ENSMUSG00000063870	Mta3;Fgf2;Psmd14;Ubc;Psmc2;Rraga;Pik3r3;Lamtor1;Psmd12;Grb2;Psma6;Akt2;Esr1;Pik3ap1;Psmd2;Psmc5;Psmc6;Calm3;Ppp2r5c;Psmc1;Irak4;Psmd6;Psmd1;Psmd13;Psma1;Bdnf;Psmd7;Sgk1;Egfr;Psmd3;Psmc4;Ier3;Rac1;Phc2;Psmb7;Ezh2;Lamtor3;Frk;Gatad2a;Cd19;Psmd8;Nr4a1;Calm2;Them4;Rbbp7;Psmc3;Rhog;Mbd3;Prkar1a;Suz12;Pdgfra;Ppp2ca;Calm1;Prkar2b;Chd3;Ptpn11;Chd4	14132	0.124391	0.131452	0.128077
serum_lcms	Liver	FA 14:1	counts ~ Group + Metabolite	REACTOME	REACTOME_INTRAFLAGELLAR_TRANSPORT	-0.422944	-1.59448	0.00611225	0.0303167	45	ENSMUSG00000001473;ENSMUSG00000043091;ENSMUSG00000058672;ENSMUSG00000023004;ENSMUSG00000036752;ENSMUSG00000026585;ENSMUSG00000030323;ENSMUSG00000028576;ENSMUSG00000026202;ENSMUSG00000047459;ENSMUSG00000075273;ENSMUSG00000009013;ENSMUSG00000066643;ENSMUSG00000001105;ENSMUSG00000063172;ENSMUSG00000027778;ENSMUSG00000039715	Tubb6;Tuba1c;Tubb2a;Tuba1b;Tubb4b;Kifap3;Ift122;Ift74;Tuba4a;Dynlrb1;Ift70b;Dynll1;Wdr35;Ift20;Ift25;Ift80;Dync2i2	14132	0.0381524	0.0398329	0.0383878
serum_lcms	Liver	FA 14:1	counts ~ Group + Metabolite	REACTOME	REACTOME_INTRA_GOLGI_AND_RETROGRADE_GOLGI_TO_ER_TRAFFIC	-0.402942	-1.9329	1.26818e-06	2.35882e-05	168	ENSMUSG00000001473;ENSMUSG00000030868;ENSMUSG00000043091;ENSMUSG00000030058;ENSMUSG00000036768;ENSMUSG00000058672;ENSMUSG00000023004;ENSMUSG00000024197;ENSMUSG00000032458;ENSMUSG00000029125;ENSMUSG00000020149;ENSMUSG00000058569;ENSMUSG00000014867;ENSMUSG00000036752;ENSMUSG00000038844;ENSMUSG00000017288;ENSMUSG00000010021;ENSMUSG00000026553;ENSMUSG00000028678;ENSMUSG00000031916;ENSMUSG00000032096;ENSMUSG00000063253;ENSMUSG00000038039;ENSMUSG00000021877;ENSMUSG00000006740;ENSMUSG00000026585;ENSMUSG00000060904;ENSMUSG00000018707;ENSMUSG00000032489;ENSMUSG00000024870;ENSMUSG00000027115;ENSMUSG00000070953;ENSMUSG00000025228;ENSMUSG00000003546;ENSMUSG00000045503;ENSMUSG00000021248;ENSMUSG00000027255;ENSMUSG00000034187;ENSMUSG00000020946;ENSMUSG00000028468;ENSMUSG00000003131;ENSMUSG00000048076;ENSMUSG00000027575;ENSMUSG00000015747;ENSMUSG00000024581;ENSMUSG00000030643;ENSMUSG00000027012;ENSMUSG00000029390;ENSMUSG00000012443;ENSMUSG00000030059;ENSMUSG00000030754;ENSMUSG00000026696;ENSMUSG00000039318;ENSMUSG00000026202;ENSMUSG00000073639;ENSMUSG00000034951;ENSMUSG00000032264;ENSMUSG00000045328;ENSMUSG00000023830;ENSMUSG00000020821;ENSMUSG00000002778;ENSMUSG00000009013;ENSMUSG00000000420;ENSMUSG00000030137;ENSMUSG00000079316	Tubb6;Dctn5;Tuba1c;Copg1;Kif15;Tubb2a;Tuba1b;Plin3;Copb2;Stx18;Rab1a;Tmed9;Surf4;Tubb4b;Kif16b;Vps53;Kif19a;Copa;Kif2c;Cog8;Arcn1;Scoc;Gcc2;Arf4;Kif5b;Kifap3;Arl1;Dync1h1;Kif9;Rab1b;Kif18a;Rabepk;Actr1a;Klc4;Sys1;Tmed10;Arfgap2;Nsf;Gosr2;Rgp1;Pafah1b2;Arf1;Arfgap1;Vps45;Napg;Rab30;Dync1i2;Tmed2;Kif11;Tmf1;Copb1;Vamp4;Rab3gap2;Tuba4a;Rab18;Cog7;Zw10;Cenpe;Igf2r;Kif1c;Kdelr1;Dynll1;Galnt1;Tuba8;Rab9	14132	4.77332e-05	3.77875e-05	3.49975e-05
serum_lcms	Liver	FA 14:1	counts ~ Group + Metabolite	REACTOME	REACTOME_INTRA_GOLGI_TRAFFIC	-0.300311	-1.06184	0.361266	0.562306	33	ENSMUSG00000031916;ENSMUSG00000034187;ENSMUSG00000020946;ENSMUSG00000028468;ENSMUSG00000048076;ENSMUSG00000015747;ENSMUSG00000024581;ENSMUSG00000030643	Cog8;Nsf;Gosr2;Rgp1;Arf1;Vps45;Napg;Rab30	14132	0.59177	0.622292	0.616614
serum_lcms	Liver	FA 14:1	counts ~ Group + Metabolite	REACTOME	REACTOME_INTRINSIC_PATHWAY_FOR_APOPTOSIS	-0.331503	-1.22012	0.167939	0.331423	39	ENSMUSG00000019979;ENSMUSG00000020849;ENSMUSG00000018965;ENSMUSG00000057789;ENSMUSG00000022575;ENSMUSG00000029433;ENSMUSG00000051391;ENSMUSG00000076432;ENSMUSG00000029821;ENSMUSG00000018326;ENSMUSG00000009013;ENSMUSG00000024521;ENSMUSG00000063065;ENSMUSG00000063694;ENSMUSG00000025860;ENSMUSG00000031628	Apaf1;Ywhae;Ywhah;Bak1;Gsdmd;Diablo;Ywhag;Ywhaq;Gsdme;Ywhab;Dynll1;Pmaip1;Mapk3;Cycs;Xiap;Casp3	14132	0.374494	0.396528	0.390829
serum_lcms	Liver	FA 14:1	counts ~ Group + Metabolite	REACTOME	REACTOME_INTRINSIC_PATHWAY_OF_FIBRIN_CLOT_FORMATION	-0.372027	-1.16285	0.250489	0.434415	19	ENSMUSG00000026249;ENSMUSG00000001930;ENSMUSG00000030111	Serpine2;Vwf;A2m	14132	0.478198	0.504283	0.498614
serum_lcms	Liver	FA 14:1	counts ~ Group + Metabolite	REACTOME	REACTOME_INWARDLY_RECTIFYING_K_CHANNELS	0.486021	1.48433	0.0425625	0.132818	19	ENSMUSG00000044708;ENSMUSG00000032192;ENSMUSG00000041695;ENSMUSG00000024462;ENSMUSG00000051497;ENSMUSG00000038811;ENSMUSG00000043004;ENSMUSG00000030249	Kcnj10;Gnb5;Kcnj2;Gabbr1;Kcnj16;Gngt2;Gng2;Abcc9	14132	0.155202	0.163848	0.159961
serum_lcms	Liver	FA 14:1	counts ~ Group + Metabolite	REACTOME	REACTOME_ION_CHANNEL_TRANSPORT	-0.267022	-1.19812	0.128107	0.278689	112	ENSMUSG00000034714;ENSMUSG00000030302;ENSMUSG00000008348;ENSMUSG00000031441;ENSMUSG00000013160;ENSMUSG00000033161;ENSMUSG00000019210;ENSMUSG00000019370;ENSMUSG00000005553;ENSMUSG00000021114;ENSMUSG00000032412;ENSMUSG00000019970;ENSMUSG00000021918;ENSMUSG00000024727;ENSMUSG00000015575;ENSMUSG00000004317;ENSMUSG00000015668;ENSMUSG00000019943;ENSMUSG00000037949;ENSMUSG00000038600;ENSMUSG00000024121;ENSMUSG00000031431;ENSMUSG00000026576;ENSMUSG00000036438;ENSMUSG00000026880;ENSMUSG00000053819;ENSMUSG00000022295;ENSMUSG00000001175;ENSMUSG00000021198	Ttyh2;Atp2b2;Ubc;Atp11a;Atp6v0d1;Atp1a1;Atp6v1e1;Calm3;Atp4a;Atp6v1d;Atp1b3;Sgk1;Nek4;Trpm6;Atp6v0e;Clcn5;Pdzd11;Atp2b1;Ano10;Atp6v0a4;Atp6v0c;Tsc22d3;Atp1b1;Calm2;Stom;Camk2d;Atp6v1c1;Calm1;Unc79	14132	0.316195	0.334709	0.329547
serum_lcms	Liver	FA 14:1	counts ~ Group + Metabolite	REACTOME	REACTOME_ION_HOMEOSTASIS	-0.394851	-1.41115	0.0556586	0.157453	34	ENSMUSG00000030302;ENSMUSG00000033161;ENSMUSG00000019370;ENSMUSG00000032412;ENSMUSG00000030287;ENSMUSG00000019943;ENSMUSG00000026576;ENSMUSG00000036438;ENSMUSG00000053819;ENSMUSG00000079055;ENSMUSG00000001175;ENSMUSG00000030987;ENSMUSG00000042644;ENSMUSG00000054640	Atp2b2;Atp1a1;Calm3;Atp1b3;Itpr2;Atp2b1;Atp1b1;Calm2;Camk2d;Slc8a3;Calm1;Stim1;Itpr3;Slc8a1	14132	0.187175	0.19696	0.192675
serum_lcms	Liver	FA 14:1	counts ~ Group + Metabolite	REACTOME	REACTOME_ION_TRANSPORT_BY_P_TYPE_ATPASES	-0.352154	-1.29613	0.108779	0.245246	39	ENSMUSG00000030302;ENSMUSG00000031441;ENSMUSG00000033161;ENSMUSG00000019370;ENSMUSG00000005553;ENSMUSG00000032412;ENSMUSG00000015668;ENSMUSG00000019943;ENSMUSG00000026576;ENSMUSG00000036438;ENSMUSG00000053819;ENSMUSG00000001175	Atp2b2;Atp11a;Atp1a1;Calm3;Atp4a;Atp1b3;Pdzd11;Atp2b1;Atp1b1;Calm2;Camk2d;Calm1	14132	0.285204	0.301556	0.296673
serum_lcms	Liver	FA 14:1	counts ~ Group + Metabolite	REACTOME	REACTOME_IRAK1_RECRUITS_IKK_COMPLEX	-0.330559	-0.964695	0.521318	0.700558	15	ENSMUSG00000008348;ENSMUSG00000078923;ENSMUSG00000021846;ENSMUSG00000024901	Ubc;Ube2v1;Peli2;Peli3	14132	0.730525	0.75818	0.753331
serum_lcms	Liver	FA 14:1	counts ~ Group + Metabolite	REACTOME	REACTOME_IRON_UPTAKE_AND_TRANSPORT	-0.401571	-1.55471	0.0131739	0.0569847	50	ENSMUSG00000003617;ENSMUSG00000026822;ENSMUSG00000008348;ENSMUSG00000013160;ENSMUSG00000019210;ENSMUSG00000021114;ENSMUSG00000039753;ENSMUSG00000005413;ENSMUSG00000023030;ENSMUSG00000015575;ENSMUSG00000012428;ENSMUSG00000038600;ENSMUSG00000024121;ENSMUSG00000036309;ENSMUSG00000022295;ENSMUSG00000010376;ENSMUSG00000020829;ENSMUSG00000019087;ENSMUSG00000006273;ENSMUSG00000022797;ENSMUSG00000020114;ENSMUSG00000029686;ENSMUSG00000066595;ENSMUSG00000033793	Cp;Lcn2;Ubc;Atp6v0d1;Atp6v1e1;Atp6v1d;Fbxl5;Hmox1;Slc11a2;Atp6v0e;Steap4;Atp6v0a4;Atp6v0c;Skp1;Atp6v1c1;Nedd8;Slc46a1;Atp6ap1;Atp6v1b2;Tfrc;Cand1;Cul1;Flvcr1;Atp6v1h	14132	0.0671393	0.0703424	0.0680906
serum_lcms	Liver	FA 14:1	counts ~ Group + Metabolite	REACTOME	REACTOME_IRS_MEDIATED_SIGNALLING	0.331883	1.07282	0.341719	0.534116	23	ENSMUSG00000054252;ENSMUSG00000027665;ENSMUSG00000041417	Fgfr3;Pik3ca;Pik3r1	14132	0.572438	0.602646	0.596899
serum_lcms	Liver	FA 14:1	counts ~ Group + Metabolite	REACTOME	REACTOME_ISG15_ANTIVIRAL_MECHANISM	-0.454582	-1.5317	0.0341313	0.112361	27	ENSMUSG00000035692;ENSMUSG00000027078;ENSMUSG00000045983;ENSMUSG00000030107;ENSMUSG00000028156;ENSMUSG00000005610;ENSMUSG00000040296	Isg15;Ube2l6;Eif4g1;Usp18;Eif4e;Eif4g2;Rigi	14132	0.131847	0.139346	0.135859
serum_lcms	Liver	FA 14:1	counts ~ Group + Metabolite	REACTOME	REACTOME_JNK_C_JUN_KINASES_PHOSPHORYLATION_AND_ACTIVATION_MEDIATED_BY_ACTIVATED_HUMAN_TAK1	-0.372342	-1.18726	0.206963	0.379263	22	ENSMUSG00000008348;ENSMUSG00000022414;ENSMUSG00000060477;ENSMUSG00000078923	Ubc;Tab1;Irak2;Ube2v1	14132	0.425918	0.450706	0.445019
serum_lcms	Liver	FA 14:1	counts ~ Group + Metabolite	REACTOME	REACTOME_KEAP1_NFE2L2_PATHWAY	-0.545268	-2.22251	5.02485e-07	1.24616e-05	65	ENSMUSG00000054115;ENSMUSG00000032802;ENSMUSG00000026914;ENSMUSG00000008348;ENSMUSG00000028932;ENSMUSG00000015837;ENSMUSG00000041241;ENSMUSG00000020720;ENSMUSG00000021024;ENSMUSG00000028691;ENSMUSG00000004056;ENSMUSG00000028893;ENSMUSG00000006998;ENSMUSG00000020708;ENSMUSG00000021832;ENSMUSG00000021178;ENSMUSG00000021737;ENSMUSG00000003308;ENSMUSG00000026229;ENSMUSG00000025487;ENSMUSG00000030751;ENSMUSG00000039067;ENSMUSG00000017221;ENSMUSG00000030603;ENSMUSG00000026750;ENSMUSG00000031812;ENSMUSG00000030591;ENSMUSG00000002102;ENSMUSG00000036309	Skp2;Srxn1;Psmd14;Ubc;Psmc2;Sqstm1;Mul1;Psmd12;Psma6;Prdx1;Akt2;Sesn2;Psmd2;Psmc5;Psmc6;Psmc1;Psmd6;Keap1;Psmd1;Psmd13;Psma1;Psmd7;Psmd3;Psmc4;Psmb7;Map1lc3b;Psmd8;Psmc3;Skp1	14132	2.27812e-05	1.71267e-05	1.57953e-05
serum_lcms	Liver	FA 14:1	counts ~ Group + Metabolite	REACTOME	REACTOME_KERATAN_SULFATE_BIOSYNTHESIS	0.286507	0.918539	0.587629	0.761665	22	ENSMUSG00000031749;ENSMUSG00000022793;ENSMUSG00000052423;ENSMUSG00000056124;ENSMUSG00000017929;ENSMUSG00000041577;ENSMUSG00000048368	St3gal2;B4galt4;B4galt3;B4galt6;B4galt5;Prelp;Omd	14132	0.778419	0.805591	0.80135
serum_lcms	Liver	FA 14:1	counts ~ Group + Metabolite	REACTOME	REACTOME_KERATAN_SULFATE_KERATIN_METABOLISM	0.31437	1.08465	0.378151	0.58129	28	ENSMUSG00000031749;ENSMUSG00000022793;ENSMUSG00000034707;ENSMUSG00000052423;ENSMUSG00000056124;ENSMUSG00000017929;ENSMUSG00000026200;ENSMUSG00000041577;ENSMUSG00000048368;ENSMUSG00000045594;ENSMUSG00000021665;ENSMUSG00000033350;ENSMUSG00000036446	St3gal2;B4galt4;Gns;B4galt3;B4galt6;B4galt5;Glb1l;Prelp;Omd;Glb1;Hexb;Chst2;Lum	14132	0.607087	0.63752	0.632036
serum_lcms	Liver	FA 14:1	counts ~ Group + Metabolite	REACTOME	REACTOME_KERATINIZATION	-0.591365	-1.96528	0.000908321	0.00614355	25	ENSMUSG00000039457;ENSMUSG00000023043;ENSMUSG00000026413;ENSMUSG00000061397;ENSMUSG00000049382;ENSMUSG00000020911;ENSMUSG00000064023;ENSMUSG00000055561;ENSMUSG00000037185	Ppl;Krt18;Pkp1;Krt79;Krt8;Krt19;Klk8;Spink5;Krt80	14132	0.00883772	0.00904912	0.00861949
serum_lcms	Liver	FA 14:1	counts ~ Group + Metabolite	REACTOME	REACTOME_KINESINS	-0.458821	-1.76211	0.00147843	0.00932163	48	ENSMUSG00000001473;ENSMUSG00000043091;ENSMUSG00000036768;ENSMUSG00000058672;ENSMUSG00000023004;ENSMUSG00000036752;ENSMUSG00000038844;ENSMUSG00000010021;ENSMUSG00000028678;ENSMUSG00000006740;ENSMUSG00000026585;ENSMUSG00000032489;ENSMUSG00000027115;ENSMUSG00000003546	Tubb6;Tuba1c;Kif15;Tubb2a;Tuba1b;Tubb4b;Kif16b;Kif19a;Kif2c;Kif5b;Kifap3;Kif9;Kif18a;Klc4	14132	0.0128549	0.0133177	0.0127106
serum_lcms	Liver	FA 14:1	counts ~ Group + Metabolite	REACTOME	REACTOME_L1CAM_INTERACTIONS	-0.41396	-1.64441	0.00660568	0.0325472	56	ENSMUSG00000001473;ENSMUSG00000043091;ENSMUSG00000058672;ENSMUSG00000047126;ENSMUSG00000023004;ENSMUSG00000036752;ENSMUSG00000022841;ENSMUSG00000020122;ENSMUSG00000026442;ENSMUSG00000002957;ENSMUSG00000001847;ENSMUSG00000028249;ENSMUSG00000004936;ENSMUSG00000028478;ENSMUSG00000009621;ENSMUSG00000025810;ENSMUSG00000026202;ENSMUSG00000057738;ENSMUSG00000030137;ENSMUSG00000063065;ENSMUSG00000062825;ENSMUSG00000033335;ENSMUSG00000035152;ENSMUSG00000074698;ENSMUSG00000008036	Tubb6;Tuba1c;Tubb2a;Cltc;Tuba1b;Tubb4b;Ap2m1;Egfr;Nfasc;Ap2a2;Rac1;Sdcbp;Map2k1;Clta;Vav2;Nrp1;Tuba4a;Sptan1;Tuba8;Mapk3;Actg1;Dnm2;Ap2b1;Csnk2a1;Ap2s1	14132	0.0403868	0.0421535	0.0406574
serum_lcms	Liver	FA 14:1	counts ~ Group + Metabolite	REACTOME	REACTOME_LAGGING_STRAND_SYNTHESIS	0.21398	0.66499	0.928571	0.97167	20	ENSMUSG00000038644;ENSMUSG00000024854;ENSMUSG00000006678;ENSMUSG00000056394;ENSMUSG00000023104;ENSMUSG00000028884	Pold1;Pold4;Pola1;Lig1;Rfc2;Rpa2	14132	0.974319	0.989278	0.988053
serum_lcms	Liver	FA 14:1	counts ~ Group + Metabolite	REACTOME	REACTOME_LDL_CLEARANCE	-0.226652	-0.708451	0.892368	0.958291	19	ENSMUSG00000047126;ENSMUSG00000022841;ENSMUSG00000002957;ENSMUSG00000028478;ENSMUSG00000026600;ENSMUSG00000020609;ENSMUSG00000035152;ENSMUSG00000008036	Cltc;Ap2m1;Ap2a2;Clta;Soat1;Apob;Ap2b1;Ap2s1	14132	0.956522	0.975811	0.974
serum_lcms	Liver	FA 14:1	counts ~ Group + Metabolite	REACTOME	REACTOME_LYSOSOME_VESICLE_BIOGENESIS	-0.292387	-1.01603	0.438889	0.634006	30	ENSMUSG00000047547;ENSMUSG00000047126;ENSMUSG00000038991;ENSMUSG00000004849;ENSMUSG00000009090;ENSMUSG00000003812;ENSMUSG00000048076	Cltb;Cltc;Txndc5;Ap1s1;Ap1b1;Dnase2a;Arf1	14132	0.661037	0.690679	0.685453
serum_lcms	Liver	FA 14:1	counts ~ Group + Metabolite	REACTOME	REACTOME_MACROAUTOPHAGY	-0.330121	-1.49195	0.00676325	0.032888	120	ENSMUSG00000001473;ENSMUSG00000043091;ENSMUSG00000067713;ENSMUSG00000058672;ENSMUSG00000008348;ENSMUSG00000023004;ENSMUSG00000078713;ENSMUSG00000015837;ENSMUSG00000070934;ENSMUSG00000036752;ENSMUSG00000030842;ENSMUSG00000038467;ENSMUSG00000018707;ENSMUSG00000038160;ENSMUSG00000078923;ENSMUSG00000093904;ENSMUSG00000038965;ENSMUSG00000029513;ENSMUSG00000091512;ENSMUSG00000004843;ENSMUSG00000031812;ENSMUSG00000027012;ENSMUSG00000040506;ENSMUSG00000034190;ENSMUSG00000029500;ENSMUSG00000020402;ENSMUSG00000005069;ENSMUSG00000053119;ENSMUSG00000026202;ENSMUSG00000018567;ENSMUSG00000026280;ENSMUSG00000027668	Tubb6;Tuba1c;Prkag1;Tubb2a;Ubc;Tuba1b;Tomm5;Sqstm1;Rraga;Tubb4b;Lamtor1;Chmp4b;Dync1h1;Atg5;Ube2v1;Tomm20;Ube2l3;Prkab1;Lamtor3;Chmp2b;Map1lc3b;Dync1i2;Ambra1;Chmp7;Pgam5;Vdac1;Pex5;Chmp3;Tuba4a;Gabarap;Atg4b;Mfn1	14132	0.041054	0.0428981	0.0413976
serum_lcms	Liver	FA 14:1	counts ~ Group + Metabolite	REACTOME	REACTOME_MAJOR_PATHWAY_OF_RRNA_PROCESSING_IN_THE_NUCLEOLUS_AND_CYTOSOL	-0.226203	-1.08622	0.239623	0.42047	172	ENSMUSG00000063480;ENSMUSG00000050244;ENSMUSG00000017264;ENSMUSG00000000581;ENSMUSG00000040688;ENSMUSG00000024312;ENSMUSG00000027714;ENSMUSG00000026019;ENSMUSG00000019814;ENSMUSG00000024785;ENSMUSG00000022557;ENSMUSG00000030204;ENSMUSG00000030138;ENSMUSG00000020677;ENSMUSG00000063334;ENSMUSG00000057421;ENSMUSG00000023988;ENSMUSG00000027433;ENSMUSG00000029480;ENSMUSG00000041438;ENSMUSG00000063785;ENSMUSG00000039356;ENSMUSG00000020430;ENSMUSG00000023971;ENSMUSG00000016018;ENSMUSG00000020075;ENSMUSG00000046865;ENSMUSG00000079470;ENSMUSG00000034321;ENSMUSG00000034259;ENSMUSG00000028430;ENSMUSG00000090733;ENSMUSG00000116564;ENSMUSG00000004268;ENSMUSG00000057788;ENSMUSG00000054079;ENSMUSG00000070697;ENSMUSG00000024446;ENSMUSG00000031843;ENSMUSG00000028948	Snu13;Heatr1;Exosc10;C1d;Tbl3;Wdr46;Exosc9;Wdr12;Ltv1;Rcl1;Bop1;Ddx47;Bms1;Ddx52;Krr1;Las1l;Bysl;Xrn2;Dhx37;Utp4;Utp14a;Exosc2;Pes1;Rrp36;Mtrex;Ddx21;Fbl;Utp14b;Exosc1;Exosc4;Nol6;Rps27;Riok2;Emg1;Ddx49;Utp18;Utp3;Rpp21;Mphosph6;Nol9	14132	0.466415	0.491506	0.485832
serum_lcms	Liver	FA 14:1	counts ~ Group + Metabolite	REACTOME	REACTOME_MAP2K_AND_MAPK_ACTIVATION	-0.283328	-1.04121	0.400763	0.606032	38	ENSMUSG00000025499;ENSMUSG00000001930;ENSMUSG00000007411;ENSMUSG00000030265;ENSMUSG00000091512;ENSMUSG00000004936;ENSMUSG00000033831;ENSMUSG00000028001;ENSMUSG00000033860;ENSMUSG00000018326;ENSMUSG00000026193;ENSMUSG00000063065;ENSMUSG00000062825;ENSMUSG00000021823;ENSMUSG00000068798;ENSMUSG00000032959	Hras;Vwf;Mark3;Kras;Lamtor3;Map2k1;Fgb;Fga;Fgg;Ywhab;Fn1;Mapk3;Actg1;Vcl;Rap1a;Pebp1	14132	0.627777	0.658393	0.652893
serum_lcms	Liver	FA 14:1	counts ~ Group + Metabolite	REACTOME	REACTOME_MAPK6_MAPK4_SIGNALING	-0.507413	-2.03072	3.5422e-05	0.000356134	59	ENSMUSG00000026914;ENSMUSG00000008348;ENSMUSG00000004951;ENSMUSG00000028932;ENSMUSG00000020720;ENSMUSG00000006699;ENSMUSG00000021024;ENSMUSG00000006998;ENSMUSG00000020708;ENSMUSG00000021832;ENSMUSG00000021178;ENSMUSG00000021737;ENSMUSG00000024558;ENSMUSG00000026229;ENSMUSG00000025487;ENSMUSG00000030751;ENSMUSG00000039067;ENSMUSG00000017221;ENSMUSG00000030603;ENSMUSG00000001847;ENSMUSG00000026750;ENSMUSG00000030591;ENSMUSG00000002102	Psmd14;Ubc;Hspb1;Psmc2;Psmd12;Cdc42;Psma6;Psmd2;Psmc5;Psmc6;Psmc1;Psmd6;Mapk4;Psmd1;Psmd13;Psma1;Psmd7;Psmd3;Psmc4;Rac1;Psmb7;Psmd8;Psmc3	14132	0.000667752	0.000634223	0.000595526
serum_lcms	Liver	FA 14:1	counts ~ Group + Metabolite	REACTOME	REACTOME_MAPK_FAMILY_SIGNALING_CASCADES	-0.228092	-1.13227	0.187856	0.358371	233	ENSMUSG00000037225;ENSMUSG00000039384;ENSMUSG00000026914;ENSMUSG00000008348;ENSMUSG00000004951;ENSMUSG00000028932;ENSMUSG00000019960;ENSMUSG00000038845;ENSMUSG00000020720;ENSMUSG00000026883;ENSMUSG00000006699;ENSMUSG00000059923;ENSMUSG00000021024;ENSMUSG00000014956;ENSMUSG00000006998;ENSMUSG00000020708;ENSMUSG00000021832;ENSMUSG00000019370;ENSMUSG00000017843;ENSMUSG00000025499;ENSMUSG00000021178;ENSMUSG00000001930;ENSMUSG00000034765;ENSMUSG00000021737;ENSMUSG00000025089;ENSMUSG00000007411;ENSMUSG00000024558;ENSMUSG00000026229;ENSMUSG00000025487;ENSMUSG00000030751;ENSMUSG00000039067;ENSMUSG00000020122;ENSMUSG00000017221;ENSMUSG00000030603;ENSMUSG00000030265;ENSMUSG00000001847;ENSMUSG00000026750;ENSMUSG00000091512;ENSMUSG00000033373;ENSMUSG00000042626;ENSMUSG00000030591;ENSMUSG00000004936;ENSMUSG00000036438;ENSMUSG00000033831;ENSMUSG00000002102;ENSMUSG00000020716;ENSMUSG00000053819;ENSMUSG00000057738;ENSMUSG00000029231;ENSMUSG00000020349;ENSMUSG00000001175;ENSMUSG00000028001;ENSMUSG00000043733;ENSMUSG00000022103;ENSMUSG00000022607;ENSMUSG00000014769;ENSMUSG00000001833;ENSMUSG00000033860;ENSMUSG00000018326	Fgf2;Dusp10;Psmd14;Ubc;Hspb1;Psmc2;Dusp6;Phb1;Psmd12;Dab2ip;Cdc42;Grb2;Psma6;Ppp1cb;Psmd2;Psmc5;Psmc6;Calm3;Ppp2r5c;Hras;Psmc1;Vwf;Dusp5;Psmd6;Gfra1;Mark3;Mapk4;Psmd1;Psmd13;Psma1;Psmd7;Egfr;Psmd3;Psmc4;Kras;Rac1;Psmb7;Lamtor3;Fntb;Shc1;Psmd8;Map2k1;Calm2;Fgb;Psmc3;Nf1;Camk2d;Sptan1;Pdgfra;Ppp2ca;Calm1;Fga;Ptpn11;Gfra2;Ptk2;Psmb1;Septin7;Fgg;Ywhab	14132	0.401815	0.424901	0.419241
serum_lcms	Liver	FA 14:1	counts ~ Group + Metabolite	REACTOME	REACTOME_MAPK_TARGETS_NUCLEAR_EVENTS_MEDIATED_BY_MAP_KINASES	-0.213873	-0.720638	0.893058	0.958291	27	ENSMUSG00000019960;ENSMUSG00000031309;ENSMUSG00000016528;ENSMUSG00000003518;ENSMUSG00000020349;ENSMUSG00000020366;ENSMUSG00000063065	Dusp6;Rps6ka3;Mapkapk2;Dusp3;Ppp2ca;Mapk9;Mapk3	14132	0.956756	0.976072	0.974264
serum_lcms	Liver	FA 14:1	counts ~ Group + Metabolite	REACTOME	REACTOME_MATURATION_OF_TCA_ENZYMES_AND_REGULATION_OF_TCA_CYCLE	-0.56516	-1.72352	0.0162809	0.067206	18	ENSMUSG00000024668;ENSMUSG00000026154;ENSMUSG00000074211;ENSMUSG00000021241;ENSMUSG00000058076;ENSMUSG00000022477;ENSMUSG00000027618;ENSMUSG00000046573;ENSMUSG00000044792;ENSMUSG00000000171	Sdhaf2;Sdhaf4;Sdhaf1;Isca2;Sdhc;Aco2;Nfs1;Lyrm4;Isca1;Sdhd	14132	0.0780645	0.0816694	0.0791841
serum_lcms	Liver	FA 14:1	counts ~ Group + Metabolite	REACTOME	REACTOME_METABOLISM_OF_AMINO_ACIDS_AND_DERIVATIVES	-0.296499	-1.44803	0.00594091	0.0298651	203	ENSMUSG00000001670;ENSMUSG00000075289;ENSMUSG00000026914;ENSMUSG00000048217;ENSMUSG00000028932;ENSMUSG00000020456;ENSMUSG00000023232;ENSMUSG00000020720;ENSMUSG00000034785;ENSMUSG00000024039;ENSMUSG00000021024;ENSMUSG00000019987;ENSMUSG00000062937;ENSMUSG00000006998;ENSMUSG00000020708;ENSMUSG00000021832;ENSMUSG00000048087;ENSMUSG00000022571;ENSMUSG00000021178;ENSMUSG00000029446;ENSMUSG00000021737;ENSMUSG00000026520;ENSMUSG00000026229;ENSMUSG00000025487;ENSMUSG00000020250;ENSMUSG00000030751;ENSMUSG00000025140;ENSMUSG00000039067;ENSMUSG00000017221;ENSMUSG00000030603;ENSMUSG00000040706;ENSMUSG00000030802;ENSMUSG00000026307;ENSMUSG00000026750;ENSMUSG00000031700;ENSMUSG00000003849;ENSMUSG00000025792;ENSMUSG00000030591;ENSMUSG00000020664;ENSMUSG00000024640;ENSMUSG00000010095;ENSMUSG00000074141;ENSMUSG00000002102;ENSMUSG00000027261	Tat;Carns1;Psmd14;Nags;Psmc2;Ogdh;Serinc2;Psmd12;Dio1;Cbs;Psma6;Arg1;Mtap;Psmd2;Psmc5;Psmc6;Ahcyl;Pycr3;Psmc1;Psph;Psmd6;Pycr2;Psmd1;Psmd13;Txnrd1;Psma1;Pycr1;Psmd7;Psmd3;Psmc4;Agmat;Bckdk;Scly;Psmb7;Gpt2;Nqo1;Slc25a10;Psmd8;Dld;Psat1;Slc3a2;Il4i1;Psmc3;Hao1	14132	0.0373524	0.0389809	0.0375596
serum_lcms	Liver	FA 14:1	counts ~ Group + Metabolite	REACTOME	REACTOME_METABOLISM_OF_CARBOHYDRATES_AND_CARBOHYDRATE_DERIVATIVES	-0.300716	-1.48756	0.00227726	0.0131339	225	ENSMUSG00000034371;ENSMUSG00000078650;ENSMUSG00000021614;ENSMUSG00000027513;ENSMUSG00000020592;ENSMUSG00000028307;ENSMUSG00000023456;ENSMUSG00000051329;ENSMUSG00000067279;ENSMUSG00000029119;ENSMUSG00000032939;ENSMUSG00000030298;ENSMUSG00000061731;ENSMUSG00000029171;ENSMUSG00000045216;ENSMUSG00000032122;ENSMUSG00000034055;ENSMUSG00000022707;ENSMUSG00000028538;ENSMUSG00000032114;ENSMUSG00000038759;ENSMUSG00000019370;ENSMUSG00000011752;ENSMUSG00000026005;ENSMUSG00000028032;ENSMUSG00000033114;ENSMUSG00000053604;ENSMUSG00000000628;ENSMUSG00000029209;ENSMUSG00000035473;ENSMUSG00000035273;ENSMUSG00000025271;ENSMUSG00000025742;ENSMUSG00000001855;ENSMUSG00000034320;ENSMUSG00000028614;ENSMUSG00000114797;ENSMUSG00000057666;ENSMUSG00000005043;ENSMUSG00000016619;ENSMUSG00000020277;ENSMUSG00000021504;ENSMUSG00000024036;ENSMUSG00000046959;ENSMUSG00000069805;ENSMUSG00000003226;ENSMUSG00000036438;ENSMUSG00000053279;ENSMUSG00000052102;ENSMUSG00000013846;ENSMUSG00000049307;ENSMUSG00000035351;ENSMUSG00000031432;ENSMUSG00000021456;ENSMUSG00000001175;ENSMUSG00000055653;ENSMUSG00000042042;ENSMUSG00000062070;ENSMUSG00000034220;ENSMUSG00000028645;ENSMUSG00000035847;ENSMUSG00000079614;ENSMUSG00000039628;ENSMUSG00000041559;ENSMUSG00000037347;ENSMUSG00000109511;ENSMUSG00000021069;ENSMUSG00000038871;ENSMUSG00000034780;ENSMUSG00000040618;ENSMUSG00000001891;ENSMUSG00000025503;ENSMUSG00000027963;ENSMUSG00000056643;ENSMUSG00000036879;ENSMUSG00000030695;ENSMUSG00000025534;ENSMUSG00000020258	Tkfc;G6pc1;Vcan;Pck1;Sdc1;Aldob;Tpi1;Nup160;Ppp1r3c;Man2b2;Nup93;Sec13;Ext1;Pgm2;Hs6st1;Slc37a2;Phka1;Gbe1;St3gal3;Slc37a4;Nup205;Calm3;Pgam1;Rpe;Papss1;Slc35d2;Rpia;Hk2;Gnpda2;Galm;Hpse;Pfkfb1;Prps2;Nup214;Slc26a2;Ndc1;Nup58;Gapdh;Sgsh;Nup50;Pfkl;B4galt7;Slc37a1;Slc26a1;Fbp1;Ranbp2;Calm2;Aldh1a1;Gnpda1;St3gal1;Fut4;Nup37;Prps1;Fbp2;Calm1;Gpc3;Csgalnact2;Pgk1;Gpc1;Slc2a1;Ids;Seh1l;Hs3st6;Fmod;Chst7;Nup62;Pygl;Bpgm;B3galt1;Pck2;Ugp2;Taldo1;Extl2;Chst13;Phkb;Aldoa;Gusb;Glyctk	14132	0.0178596	0.0186527	0.0178619
serum_lcms	Liver	FA 14:1	counts ~ Group + Metabolite	REACTOME	REACTOME_METABOLISM_OF_COFACTORS	-0.432282	-1.4366	0.0518519	0.151881	25	ENSMUSG00000029319;ENSMUSG00000041733;ENSMUSG00000019370;ENSMUSG00000026798;ENSMUSG00000021270;ENSMUSG00000028247;ENSMUSG00000036438;ENSMUSG00000021235;ENSMUSG00000001175;ENSMUSG00000033735	Coq2;Coq5;Calm3;Coq4;Hsp90aa1;Coq3;Calm2;Coq6;Calm1;Spr	14132	0.179404	0.18825	0.183998
serum_lcms	Liver	FA 14:1	counts ~ Group + Metabolite	REACTOME	REACTOME_METABOLISM_OF_FAT_SOLUBLE_VITAMINS	0.223241	0.835264	0.782609	0.897166	43	ENSMUSG00000015568;ENSMUSG00000025743;ENSMUSG00000022579;ENSMUSG00000058571;ENSMUSG00000061758;ENSMUSG00000028003;ENSMUSG00000027070;ENSMUSG00000017009	Lpl;Sdc3;Gpihbp1;Gpc6;Akr1b10;Lrat;Lrp2;Sdc4	14132	0.897166	0.922997	0.920176
serum_lcms	Liver	FA 14:1	counts ~ Group + Metabolite	REACTOME	REACTOME_METABOLISM_OF_FOLATE_AND_PTERINES	0.268062	0.781009	0.766467	0.886561	16	ENSMUSG00000032725;ENSMUSG00000029009;ENSMUSG00000040675;ENSMUSG00000022299	Folr2;Mthfr;Mthfd1l;Slc25a32	14132	0.888	0.914459	0.911451
serum_lcms	Liver	FA 14:1	counts ~ Group + Metabolite	REACTOME	REACTOME_METABOLISM_OF_NITRIC_OXIDE_NOS3_ACTIVATION_AND_REGULATION	-0.515609	-1.5142	0.0585179	0.161272	16	ENSMUSG00000019370;ENSMUSG00000021270;ENSMUSG00000034738;ENSMUSG00000036438;ENSMUSG00000001175;ENSMUSG00000033735;ENSMUSG00000033335;ENSMUSG00000031924;ENSMUSG00000003421;ENSMUSG00000001729	Calm3;Hsp90aa1;Nostrin;Calm2;Calm1;Spr;Dnm2;Cyb5b;Nosip;Akt1	14132	0.1925	0.203356	0.199036
serum_lcms	Liver	FA 14:1	counts ~ Group + Metabolite	REACTOME	REACTOME_METABOLISM_OF_NUCLEOTIDES	-0.345736	-1.47337	0.0183343	0.0733373	87	ENSMUSG00000021591;ENSMUSG00000020649;ENSMUSG00000022962;ENSMUSG00000033405;ENSMUSG00000022814;ENSMUSG00000025630;ENSMUSG00000040658;ENSMUSG00000028719;ENSMUSG00000026192;ENSMUSG00000020250;ENSMUSG00000074797;ENSMUSG00000026281;ENSMUSG00000020899;ENSMUSG00000015961;ENSMUSG00000025817;ENSMUSG00000033068;ENSMUSG00000058624;ENSMUSG00000032615;ENSMUSG00000020444;ENSMUSG00000030978;ENSMUSG00000020736;ENSMUSG00000027889;ENSMUSG00000031584;ENSMUSG00000078941;ENSMUSG00000028633;ENSMUSG00000022407;ENSMUSG00000028755;ENSMUSG00000115338;ENSMUSG00000027823;ENSMUSG00000039197;ENSMUSG00000095463;ENSMUSG00000021236;ENSMUSG00000025192;ENSMUSG00000028367;ENSMUSG00000029310;ENSMUSG00000028792;ENSMUSG00000015085;ENSMUSG00000037601;ENSMUSG00000027203;ENSMUSG00000002550;ENSMUSG00000032420	Glrx;Rrm2;Gart;Nudt15;Umps;Hprt1;Dnph1;Cmpk1;Atic;Txnrd1;Itpa;Dtymk;Pfas;Adss2;Nudt5;Entpd6;Gda;Nt5m;Guk1;Rrm1;Nt5c;Ampd2;Gsr;Taf9;Ctps1;Adsl;Cda;Pnp;Gmps;Adk;Entpd4;Entpd5;Entpd7;Txn1;Nudt9;Ak2;Entpd2;Nme1;Dut;Uck1;Nt5e	14132	0.0848832	0.0887514	0.0861177
serum_lcms	Liver	FA 14:1	counts ~ Group + Metabolite	REACTOME	REACTOME_METABOLISM_OF_POLYAMINES	-0.604973	-2.27132	8.60644e-07	1.68505e-05	44	ENSMUSG00000026914;ENSMUSG00000028932;ENSMUSG00000020720;ENSMUSG00000021024;ENSMUSG00000006998;ENSMUSG00000020708;ENSMUSG00000021832;ENSMUSG00000021178;ENSMUSG00000021737;ENSMUSG00000026229;ENSMUSG00000025487;ENSMUSG00000030751;ENSMUSG00000039067;ENSMUSG00000017221;ENSMUSG00000030603;ENSMUSG00000040706;ENSMUSG00000026750;ENSMUSG00000003849;ENSMUSG00000030591;ENSMUSG00000002102	Psmd14;Psmc2;Psmd12;Psma6;Psmd2;Psmc5;Psmc6;Psmc1;Psmd6;Psmd1;Psmd13;Psma1;Psmd7;Psmd3;Psmc4;Agmat;Psmb7;Nqo1;Psmd8;Psmc3	14132	3.44258e-05	2.69858e-05	2.49927e-05
serum_lcms	Liver	FA 14:1	counts ~ Group + Metabolite	REACTOME	REACTOME_METABOLISM_OF_PORPHYRINS	-0.366102	-1.23338	0.171642	0.335175	26	ENSMUSG00000090171;ENSMUSG00000001999;ENSMUSG00000042148;ENSMUSG00000032126;ENSMUSG00000005413;ENSMUSG00000040018	Ugt1a2;Blvra;Cox10;Hmbs;Hmox1;Cox15	14132	0.379758	0.402045	0.396362
serum_lcms	Liver	FA 14:1	counts ~ Group + Metabolite	REACTOME	REACTOME_METABOLISM_OF_STEROIDS	-0.232459	-1.02874	0.416988	0.622971	106	ENSMUSG00000003555;ENSMUSG00000053862;ENSMUSG00000029430;ENSMUSG00000023963;ENSMUSG00000024507;ENSMUSG00000028240;ENSMUSG00000020647;ENSMUSG00000017307;ENSMUSG00000039653;ENSMUSG00000001440;ENSMUSG00000021213;ENSMUSG00000034156;ENSMUSG00000003062;ENSMUSG00000022244;ENSMUSG00000023073;ENSMUSG00000034926;ENSMUSG00000024687;ENSMUSG00000052131;ENSMUSG00000047638;ENSMUSG00000021594	Cyp17a1;Slc51b;Ran;Cyp39a1;Hsd17b4;Cyp7a1;Ncoa1;Acot8;Baat;Kpnb1;Akr1c13;Tspoap1;Stard3nl;Amacr;Slc10a2;Dhcr24;Osbp;Akr1b7;Nr1h4;Srd5a1	14132	0.641971	0.672299	0.666894
serum_lcms	Liver	FA 14:1	counts ~ Group + Metabolite	REACTOME	REACTOME_METABOLISM_OF_STEROID_HORMONES	-0.238133	-0.806724	0.796578	0.908979	28	ENSMUSG00000003555;ENSMUSG00000034156;ENSMUSG00000003062;ENSMUSG00000052131;ENSMUSG00000021594;ENSMUSG00000079677;ENSMUSG00000027195	Cyp17a1;Tspoap1;Stard3nl;Akr1b7;Srd5a1;Fdx2;Hsd17b12	14132	0.905445	0.930507	0.927886
serum_lcms	Liver	FA 14:1	counts ~ Group + Metabolite	REACTOME	REACTOME_METABOLISM_OF_VITAMINS_AND_COFACTORS	-0.209891	-1.00734	0.433515	0.631185	164	ENSMUSG00000032080;ENSMUSG00000020592;ENSMUSG00000032271;ENSMUSG00000005667;ENSMUSG00000029319;ENSMUSG00000022560;ENSMUSG00000041733;ENSMUSG00000019370;ENSMUSG00000021240;ENSMUSG00000031845;ENSMUSG00000026798;ENSMUSG00000021270;ENSMUSG00000025153;ENSMUSG00000020532;ENSMUSG00000027618;ENSMUSG00000021213;ENSMUSG00000045973;ENSMUSG00000015668;ENSMUSG00000045691;ENSMUSG00000028247;ENSMUSG00000029082;ENSMUSG00000028992;ENSMUSG00000026766;ENSMUSG00000036438;ENSMUSG00000021235;ENSMUSG00000006641;ENSMUSG00000029063;ENSMUSG00000024391;ENSMUSG00000001175;ENSMUSG00000020256;ENSMUSG00000030674;ENSMUSG00000055653;ENSMUSG00000034220;ENSMUSG00000028645;ENSMUSG00000020829;ENSMUSG00000021211;ENSMUSG00000033735;ENSMUSG00000040249;ENSMUSG00000022574;ENSMUSG00000020609;ENSMUSG00000024712;ENSMUSG00000063558;ENSMUSG00000001755;ENSMUSG00000024990;ENSMUSG00000018659;ENSMUSG00000029376;ENSMUSG00000028636;ENSMUSG00000071551;ENSMUSG00000109350;ENSMUSG00000071573;ENSMUSG00000025950;ENSMUSG00000046814;ENSMUSG00000028690;ENSMUSG00000032420;ENSMUSG00000066735;ENSMUSG00000020744;ENSMUSG00000001729;ENSMUSG00000037022;ENSMUSG00000021214;ENSMUSG00000039616;ENSMUSG00000037440;ENSMUSG00000025068;ENSMUSG00000074576	Apoa4;Sdc1;Nnmt;Mthfd2;Coq2;Slc52a2;Coq5;Calm3;Abcd4;Bco1;Coq4;Hsp90aa1;Fasn;Acaca;Nfs1;Akr1c13;Slc25a51;Pdzd11;Thtpa;Coq3;Bst1;Nmnat1;Mmadhc;Calm2;Coq6;Slc5a6;Nadk;Apom;Calm1;Aldh1l2;Qprt;Gpc3;Gpc1;Slc2a1;Slc46a1;Akr1c12;Spr;Lrp1;Naprt;Apob;Rfk;Aox1;Coasy;Rbp4;Pnpo;Mthfd2l;Ppcs;Akr1c19;Apoc2l;Rnls;Idh1;Gchfr;Mmachc;Nt5e;Vkorc1l1;Slc25a19;Akt1;Mmaa;Akr1c18;Mocos;Vnn1;Gsto1;Mocs3	14132	0.656154	0.686241	0.680969
serum_lcms	Liver	FA 14:1	counts ~ Group + Metabolite	REACTOME	REACTOME_METABOLISM_OF_WATER_SOLUBLE_VITAMINS_AND_COFACTORS	-0.164835	-0.718936	0.980392	0.993749	97	ENSMUSG00000032271;ENSMUSG00000005667;ENSMUSG00000022560;ENSMUSG00000021240;ENSMUSG00000025153;ENSMUSG00000020532;ENSMUSG00000027618;ENSMUSG00000045973;ENSMUSG00000015668;ENSMUSG00000045691;ENSMUSG00000029082;ENSMUSG00000028992;ENSMUSG00000026766;ENSMUSG00000006641;ENSMUSG00000029063;ENSMUSG00000020256;ENSMUSG00000030674;ENSMUSG00000028645;ENSMUSG00000020829;ENSMUSG00000022574;ENSMUSG00000024712;ENSMUSG00000063558;ENSMUSG00000001755;ENSMUSG00000018659;ENSMUSG00000029376;ENSMUSG00000028636;ENSMUSG00000071573;ENSMUSG00000028690;ENSMUSG00000032420;ENSMUSG00000020744;ENSMUSG00000037022;ENSMUSG00000039616;ENSMUSG00000037440;ENSMUSG00000025068;ENSMUSG00000074576;ENSMUSG00000009566;ENSMUSG00000037295;ENSMUSG00000064120;ENSMUSG00000071253;ENSMUSG00000025403	Nnmt;Mthfd2;Slc52a2;Abcd4;Fasn;Acaca;Nfs1;Slc25a51;Pdzd11;Thtpa;Bst1;Nmnat1;Mmadhc;Slc5a6;Nadk;Aldh1l2;Qprt;Slc2a1;Slc46a1;Naprt;Rfk;Aox1;Coasy;Pnpo;Mthfd2l;Ppcs;Rnls;Mmachc;Nt5e;Slc25a19;Mmaa;Mocos;Vnn1;Gsto1;Mocs3;Fpgs;Ldlrap1;Mocs1;Slc25a16;Shmt2	14132	0.996373	1	1
serum_lcms	Liver	FA 14:1	counts ~ Group + Metabolite	REACTOME	REACTOME_METALLOPROTEASE_DUBS	-0.428677	-1.41959	0.0659341	0.173954	24	ENSMUSG00000026914;ENSMUSG00000031201;ENSMUSG00000008348;ENSMUSG00000017146;ENSMUSG00000052139	Psmd14;Brcc3;Ubc;Brca1;Babam2	14132	0.207508	0.219355	0.21495
serum_lcms	Liver	FA 14:1	counts ~ Group + Metabolite	REACTOME	REACTOME_METAL_ION_SLC_TRANSPORTERS	-0.430849	-1.5398	0.0326356	0.109946	34	ENSMUSG00000063354;ENSMUSG00000003617;ENSMUSG00000021629;ENSMUSG00000052310;ENSMUSG00000019370;ENSMUSG00000034591;ENSMUSG00000024327;ENSMUSG00000023030;ENSMUSG00000013275;ENSMUSG00000036438;ENSMUSG00000039463;ENSMUSG00000079055;ENSMUSG00000001175;ENSMUSG00000024270;ENSMUSG00000037434;ENSMUSG00000054640	Slc39a4;Cp;Slc30a5;Slc39a1;Calm3;Slc41a2;Slc39a7;Slc11a2;Slc41a1;Calm2;Slc9a8;Slc8a3;Calm1;Slc39a6;Slc30a1;Slc8a1	14132	0.12766	0.134999	0.131563
serum_lcms	Liver	FA 14:1	counts ~ Group + Metabolite	REACTOME	REACTOME_METHYLATION	-0.387184	-1.12995	0.292636	0.481683	15	ENSMUSG00000003559;ENSMUSG00000032271;ENSMUSG00000048087	As3mt;Nnmt;Ahcyl	14132	0.525431	0.552501	0.546669
serum_lcms	Liver	FA 14:1	counts ~ Group + Metabolite	REACTOME	REACTOME_MET_ACTIVATES_PTK2_SIGNALING	0.432353	1.25968	0.167665	0.331423	16	ENSMUSG00000045672;ENSMUSG00000004098;ENSMUSG00000026837;ENSMUSG00000001507;ENSMUSG00000028864;ENSMUSG00000027646	Col27a1;Col5a3;Col5a1;Itga3;Hgf;Src	14132	0.374255	0.396196	0.390485
serum_lcms	Liver	FA 14:1	counts ~ Group + Metabolite	REACTOME	REACTOME_MET_PROMOTES_CELL_MOTILITY	0.236168	0.799628	0.780384	0.895996	27	ENSMUSG00000045672;ENSMUSG00000004098;ENSMUSG00000026837;ENSMUSG00000001507;ENSMUSG00000028864;ENSMUSG00000027646;ENSMUSG00000031714;ENSMUSG00000020422;ENSMUSG00000024330	Col27a1;Col5a3;Col5a1;Itga3;Hgf;Src;Gab1;Tns3;Col11a2	14132	0.895766	0.921753	0.918904
serum_lcms	Liver	FA 14:1	counts ~ Group + Metabolite	REACTOME	REACTOME_MHC_CLASS_II_ANTIGEN_PRESENTATION	-0.313175	-1.37623	0.0545401	0.156561	100	ENSMUSG00000001473;ENSMUSG00000030868;ENSMUSG00000043091;ENSMUSG00000036768;ENSMUSG00000058672;ENSMUSG00000047126;ENSMUSG00000023004;ENSMUSG00000036752;ENSMUSG00000030298;ENSMUSG00000028678;ENSMUSG00000022841;ENSMUSG00000006740;ENSMUSG00000026585;ENSMUSG00000004849;ENSMUSG00000018707;ENSMUSG00000009090;ENSMUSG00000027115;ENSMUSG00000025228;ENSMUSG00000003546;ENSMUSG00000048076;ENSMUSG00000030124;ENSMUSG00000002957;ENSMUSG00000079477;ENSMUSG00000027012	Tubb6;Dctn5;Tuba1c;Kif15;Tubb2a;Cltc;Tuba1b;Tubb4b;Sec13;Kif2c;Ap2m1;Kif5b;Kifap3;Ap1s1;Dync1h1;Ap1b1;Kif18a;Actr1a;Klc4;Arf1;Lag3;Ap2a2;Rab7;Dync1i2	14132	0.185071	0.194479	0.190203
serum_lcms	Liver	FA 14:1	counts ~ Group + Metabolite	REACTOME	REACTOME_MISCELLANEOUS_SUBSTRATES	-0.326846	-1.02163	0.44227	0.634006	19	ENSMUSG00000040703;ENSMUSG00000027983;ENSMUSG00000061126;ENSMUSG00000028715;ENSMUSG00000029630;ENSMUSG00000029727;ENSMUSG00000061292;ENSMUSG00000054417;ENSMUSG00000066072;ENSMUSG00000028712;ENSMUSG00000056035	Cyp2s1;Cyp2u1;Cyp4f39;Cyp4a14;Cyp3a25;Cyp3a13;Cyp3a59;Cyp3a44;Cyp4a10;Cyp4a31;Cyp3a11	14132	0.663685	0.693445	0.688214
serum_lcms	Liver	FA 14:1	counts ~ Group + Metabolite	REACTOME	REACTOME_MISCELLANEOUS_TRANSPORT_AND_BINDING_EVENTS	0.398911	1.27891	0.142268	0.299004	22	ENSMUSG00000099041;ENSMUSG00000054720;ENSMUSG00000104445;ENSMUSG00000046589	ENSMUSG00000099041;Lrrc8c;Rhbg;Lrrc8e	14132	0.338748	0.357804	0.352488
serum_lcms	Liver	FA 14:1	counts ~ Group + Metabolite	REACTOME	REACTOME_MISMATCH_REPAIR	0.358152	1.01595	0.450617	0.643492	15	ENSMUSG00000038644;ENSMUSG00000024854;ENSMUSG00000056394;ENSMUSG00000014850;ENSMUSG00000028884	Pold1;Pold4;Lig1;Msh3;Rpa2	14132	0.671503	0.70081	0.695635
serum_lcms	Liver	FA 14:1	counts ~ Group + Metabolite	REACTOME	REACTOME_MITF_M_DEPENDENT_GENE_EXPRESSION	-0.424335	-1.24616	0.195609	0.363832	16	ENSMUSG00000006932;ENSMUSG00000000782;ENSMUSG00000041794	Ctnnb1;Tcf7;Myrip	14132	0.411925	0.435699	0.430062
serum_lcms	Liver	FA 14:1	counts ~ Group + Metabolite	REACTOME	REACTOME_MITF_M_REGULATED_MELANOCYTE_DEVELOPMENT	-0.423703	-1.5599	0.0181563	0.0730178	41	ENSMUSG00000018604;ENSMUSG00000006932;ENSMUSG00000014599;ENSMUSG00000026356;ENSMUSG00000031948;ENSMUSG00000000782;ENSMUSG00000041794;ENSMUSG00000007411;ENSMUSG00000026615;ENSMUSG00000018848;ENSMUSG00000024493	Tbx3;Ctnnb1;Csf1;Dars1;Kars1;Tcf7;Myrip;Mark3;Eprs1;Rars1;Lars1	14132	0.0842864	0.0881538	0.0855355
serum_lcms	Liver	FA 14:1	counts ~ Group + Metabolite	REACTOME	REACTOME_MITOCHONDRIAL_BIOGENESIS	-0.21334	-0.744536	0.874525	0.95263	31	ENSMUSG00000027361;ENSMUSG00000006818;ENSMUSG00000000563;ENSMUSG00000064356	Gabpb1;Sod2;Atp5pb;mt-Atp8	14132	0.94805	0.968492	0.966557
serum_lcms	Liver	FA 14:1	counts ~ Group + Metabolite	REACTOME	REACTOME_MITOCHONDRIAL_CALCIUM_ION_TRANSPORT	-0.499195	-1.48942	0.0592452	0.161272	17	ENSMUSG00000020111;ENSMUSG00000038845;ENSMUSG00000029017;ENSMUSG00000025971	Micu1;Phb1;Pmpcb;Maip1	14132	0.193837	0.204952	0.200628
serum_lcms	Liver	FA 14:1	counts ~ Group + Metabolite	REACTOME	REACTOME_MITOCHONDRIAL_FATTY_ACID_BETA_OXIDATION	-0.264141	-0.953296	0.584416	0.76148	35	ENSMUSG00000076435;ENSMUSG00000062908;ENSMUSG00000029545;ENSMUSG00000025287;ENSMUSG00000021228;ENSMUSG00000028145;ENSMUSG00000048755;ENSMUSG00000028937;ENSMUSG00000025745;ENSMUSG00000059447;ENSMUSG00000027984;ENSMUSG00000090150;ENSMUSG00000037022;ENSMUSG00000030869	Acsf2;Acadm;Acads;Acot9;Acot3;Them4;Mcat;Acot7;Hadha;Hadhb;Hadh;Acad11;Mmaa;Ndufab1	14132	0.776068	0.803619	0.799392
serum_lcms	Liver	FA 14:1	counts ~ Group + Metabolite	REACTOME	REACTOME_MITOCHONDRIAL_PROTEIN_DEGRADATION	-0.245675	-1.03851	0.381226	0.583605	80	ENSMUSG00000021748;ENSMUSG00000035772;ENSMUSG00000020456;ENSMUSG00000032279;ENSMUSG00000022477;ENSMUSG00000039640;ENSMUSG00000041168;ENSMUSG00000021228;ENSMUSG00000025980;ENSMUSG00000025968;ENSMUSG00000020664;ENSMUSG00000024359;ENSMUSG00000019179;ENSMUSG00000000088;ENSMUSG00000026526;ENSMUSG00000030884;ENSMUSG00000027984;ENSMUSG00000034729;ENSMUSG00000027875;ENSMUSG00000024588;ENSMUSG00000025209;ENSMUSG00000061838	Pdhb;Mrps2;Ogdh;Idh3a;Aco2;Mrpl12;Lonp1;Acot3;Hspd1;Ndufs1;Dld;Hspa9;Mdh2;Cox5a;Fh1;Uqcrc2;Hadh;Mrps10;Hmgcs2;Fech;Twnk;Suclg2	14132	0.610044	0.64052	0.634983
serum_lcms	Liver	FA 14:1	counts ~ Group + Metabolite	REACTOME	REACTOME_MITOCHONDRIAL_RIBOSOME_ASSOCIATED_QUALITY_CONTROL	-0.475367	-2.03625	3.62236e-06	5.85877e-05	88	ENSMUSG00000032459;ENSMUSG00000044018;ENSMUSG00000045948;ENSMUSG00000035772;ENSMUSG00000036850;ENSMUSG00000037531;ENSMUSG00000031533;ENSMUSG00000021967;ENSMUSG00000001445;ENSMUSG00000028861;ENSMUSG00000026248;ENSMUSG00000033845;ENSMUSG00000041632;ENSMUSG00000025208;ENSMUSG00000022889;ENSMUSG00000039640;ENSMUSG00000014551;ENSMUSG00000018882;ENSMUSG00000034211;ENSMUSG00000030612;ENSMUSG00000023723;ENSMUSG00000024683;ENSMUSG00000052962;ENSMUSG00000020514;ENSMUSG00000030037;ENSMUSG00000028622;ENSMUSG00000021731;ENSMUSG00000020775;ENSMUSG00000021607;ENSMUSG00000028140;ENSMUSG00000020832;ENSMUSG00000029918;ENSMUSG00000003299;ENSMUSG00000034729;ENSMUSG00000036860;ENSMUSG00000030045;ENSMUSG00000002767;ENSMUSG00000030611;ENSMUSG00000046756;ENSMUSG00000029486;ENSMUSG00000023967;ENSMUSG00000039680;ENSMUSG00000030869;ENSMUSG00000034880;ENSMUSG00000024436;ENSMUSG00000033751	Mrps22;Mrpl50;Mrps12;Mrps2;Mrpl41;Mrpl47;Mrps31;Mrpl57;Mrpl10;Mrps15;Mrpl44;Mrpl15;Mrps27;Mrpl43;Mrpl39;Mrpl12;Mrps25;Mrpl45;Mrps17;Mrpl46;Mrps23;Mrpl16;Mrpl35;Mrpl22;Mrpl53;Mrpl37;Mrps30;Mrpl38;Mrpl36;Mrpl9;Eral1;Mrps33;Mrpl4;Mrps10;Mrpl55;Mrpl19;Mrpl2;Mrps11;Mrps7;Mrpl1;Mrps18a;Mrps6;Ndufab1;Mrpl34;Mrps18b;Gadd45gip1	14132	0.00011	9.28382e-05	8.62704e-05
serum_lcms	Liver	FA 14:1	counts ~ Group + Metabolite	REACTOME	REACTOME_MITOCHONDRIAL_TRANSLATION	-0.434335	-1.92215	1.18223e-05	0.000146597	106	ENSMUSG00000032459;ENSMUSG00000044018;ENSMUSG00000045948;ENSMUSG00000035772;ENSMUSG00000036850;ENSMUSG00000037531;ENSMUSG00000031533;ENSMUSG00000021967;ENSMUSG00000001445;ENSMUSG00000028861;ENSMUSG00000026248;ENSMUSG00000033845;ENSMUSG00000041632;ENSMUSG00000025208;ENSMUSG00000022889;ENSMUSG00000039640;ENSMUSG00000014551;ENSMUSG00000018882;ENSMUSG00000021666;ENSMUSG00000027774;ENSMUSG00000034211;ENSMUSG00000064356;ENSMUSG00000030612;ENSMUSG00000023723;ENSMUSG00000019774;ENSMUSG00000024683;ENSMUSG00000052962;ENSMUSG00000020514;ENSMUSG00000030037;ENSMUSG00000028622;ENSMUSG00000021731;ENSMUSG00000020775;ENSMUSG00000022022;ENSMUSG00000026887;ENSMUSG00000021607;ENSMUSG00000064354;ENSMUSG00000028140;ENSMUSG00000020832;ENSMUSG00000029918;ENSMUSG00000003299;ENSMUSG00000034729;ENSMUSG00000036860;ENSMUSG00000030045;ENSMUSG00000002767;ENSMUSG00000030611;ENSMUSG00000046756;ENSMUSG00000029486;ENSMUSG00000023967;ENSMUSG00000039680;ENSMUSG00000030869;ENSMUSG00000034880;ENSMUSG00000024436;ENSMUSG00000033751;ENSMUSG00000064358	Mrps22;Mrpl50;Mrps12;Mrps2;Mrpl41;Mrpl47;Mrps31;Mrpl57;Mrpl10;Mrps15;Mrpl44;Mrpl15;Mrps27;Mrpl43;Mrpl39;Mrpl12;Mrps25;Mrpl45;Gfm2;Gfm1;Mrps17;mt-Atp8;Mrpl46;Mrps23;Mtrf1l;Mrpl16;Mrpl35;Mrpl22;Mrpl53;Mrpl37;Mrps30;Mrpl38;Mtrf1;Mrrf;Mrpl36;mt-Co2;Mrpl9;Eral1;Mrps33;Mrpl4;Mrps10;Mrpl55;Mrpl19;Mrpl2;Mrps11;Mrps7;Mrpl1;Mrps18a;Mrps6;Ndufab1;Mrpl34;Mrps18b;Gadd45gip1;mt-Co3	14132	0.000278056	0.000250825	0.000234447
serum_lcms	Liver	FA 14:1	counts ~ Group + Metabolite	REACTOME	REACTOME_MITOPHAGY	-0.363007	-1.33844	0.0910816	0.217195	40	ENSMUSG00000008348;ENSMUSG00000078713;ENSMUSG00000015837;ENSMUSG00000038160;ENSMUSG00000078923;ENSMUSG00000093904;ENSMUSG00000038965;ENSMUSG00000031812;ENSMUSG00000029500;ENSMUSG00000020402	Ubc;Tomm5;Sqstm1;Atg5;Ube2v1;Tomm20;Ube2l3;Map1lc3b;Pgam5;Vdac1	14132	0.254168	0.2688	0.264256
serum_lcms	Liver	FA 14:1	counts ~ Group + Metabolite	REACTOME	REACTOME_MITOTIC_G1_PHASE_AND_G1_S_TRANSITION	-0.367573	-1.65721	0.000821605	0.00576674	119	ENSMUSG00000070348;ENSMUSG00000054115;ENSMUSG00000018983;ENSMUSG00000026914;ENSMUSG00000008348;ENSMUSG00000028932;ENSMUSG00000027490;ENSMUSG00000002870;ENSMUSG00000020720;ENSMUSG00000021024;ENSMUSG00000004056;ENSMUSG00000006998;ENSMUSG00000020708;ENSMUSG00000021832;ENSMUSG00000038482;ENSMUSG00000021178;ENSMUSG00000021737;ENSMUSG00000026229;ENSMUSG00000025487;ENSMUSG00000030751;ENSMUSG00000039067;ENSMUSG00000002068;ENSMUSG00000017221;ENSMUSG00000030603;ENSMUSG00000026750;ENSMUSG00000030591;ENSMUSG00000027552;ENSMUSG00000025395;ENSMUSG00000030042;ENSMUSG00000002102;ENSMUSG00000036309;ENSMUSG00000006585;ENSMUSG00000020349;ENSMUSG00000027641	Ccnd1;Skp2;E2f2;Psmd14;Ubc;Psmc2;E2f1;Mcm2;Psmd12;Psma6;Akt2;Psmd2;Psmc5;Psmc6;Tfdp1;Psmc1;Psmd6;Psmd1;Psmd13;Psma1;Psmd7;Ccne1;Psmd3;Psmc4;Psmb7;Psmd8;E2f5;Prim1;Pole4;Psmc3;Skp1;Cdt1;Ppp2ca;Rbl1	14132	0.0082087	0.00835671	0.00795639
serum_lcms	Liver	FA 14:1	counts ~ Group + Metabolite	REACTOME	REACTOME_MITOTIC_G2_G2_M_PHASES	-0.389914	-1.86697	6.50747e-06	9.31068e-05	167	ENSMUSG00000001473;ENSMUSG00000027479;ENSMUSG00000043091;ENSMUSG00000026914;ENSMUSG00000058672;ENSMUSG00000008348;ENSMUSG00000023004;ENSMUSG00000020849;ENSMUSG00000028932;ENSMUSG00000036752;ENSMUSG00000027490;ENSMUSG00000027330;ENSMUSG00000020720;ENSMUSG00000021024;ENSMUSG00000001525;ENSMUSG00000014956;ENSMUSG00000051786;ENSMUSG00000006998;ENSMUSG00000020708;ENSMUSG00000021832;ENSMUSG00000021178;ENSMUSG00000018707;ENSMUSG00000027469;ENSMUSG00000021737;ENSMUSG00000021270;ENSMUSG00000026229;ENSMUSG00000025487;ENSMUSG00000030751;ENSMUSG00000025228;ENSMUSG00000033790;ENSMUSG00000001517;ENSMUSG00000039067;ENSMUSG00000017221;ENSMUSG00000030718;ENSMUSG00000030603;ENSMUSG00000059552;ENSMUSG00000041491;ENSMUSG00000026750;ENSMUSG00000041431;ENSMUSG00000035439;ENSMUSG00000051391;ENSMUSG00000027012;ENSMUSG00000030867;ENSMUSG00000030591;ENSMUSG00000079555;ENSMUSG00000002102;ENSMUSG00000036309;ENSMUSG00000023944;ENSMUSG00000064302;ENSMUSG00000026202;ENSMUSG00000020349;ENSMUSG00000002997	Tubb6;Mapre1;Tuba1c;Psmd14;Tubb2a;Ubc;Tuba1b;Ywhae;Psmc2;Tubb4b;E2f1;Cdc25b;Psmd12;Psma6;Tubb5;Ppp1cb;Tubgcp6;Psmd2;Psmc5;Psmc6;Psmc1;Dync1h1;Tpx2;Psmd6;Hsp90aa1;Psmd1;Psmd13;Psma1;Actr1a;Tubgcp5;Foxm1;Psmd7;Psmd3;Ppme1;Psmc4;Trp53;Cep78;Psmb7;Ccnb1;Haus8;Ywhag;Dync1i2;Plk1;Psmd8;Haus3;Psmc3;Skp1;Hsp90ab1;Clasp1;Tuba4a;Ppp2ca;Prkar2b	14132	0.000171652	0.000151177	0.000140985
serum_lcms	Liver	FA 14:1	counts ~ Group + Metabolite	REACTOME	REACTOME_MITOTIC_METAPHASE_AND_ANAPHASE	-0.470261	-2.29566	1.04922e-12	7.80621e-10	204	ENSMUSG00000001473;ENSMUSG00000027479;ENSMUSG00000020652;ENSMUSG00000043091;ENSMUSG00000028063;ENSMUSG00000026914;ENSMUSG00000058672;ENSMUSG00000008348;ENSMUSG00000023004;ENSMUSG00000026605;ENSMUSG00000029430;ENSMUSG00000028932;ENSMUSG00000024660;ENSMUSG00000031629;ENSMUSG00000051329;ENSMUSG00000034021;ENSMUSG00000036752;ENSMUSG00000022391;ENSMUSG00000032939;ENSMUSG00000038467;ENSMUSG00000024974;ENSMUSG00000030298;ENSMUSG00000020720;ENSMUSG00000028678;ENSMUSG00000031756;ENSMUSG00000037286;ENSMUSG00000021024;ENSMUSG00000066979;ENSMUSG00000074476;ENSMUSG00000038759;ENSMUSG00000006998;ENSMUSG00000020708;ENSMUSG00000021832;ENSMUSG00000014355;ENSMUSG00000062510;ENSMUSG00000017843;ENSMUSG00000058290;ENSMUSG00000021178;ENSMUSG00000018707;ENSMUSG00000021737;ENSMUSG00000026229;ENSMUSG00000025487;ENSMUSG00000027115;ENSMUSG00000030751;ENSMUSG00000020687;ENSMUSG00000039067;ENSMUSG00000005233;ENSMUSG00000017221;ENSMUSG00000030603;ENSMUSG00000001440;ENSMUSG00000028582;ENSMUSG00000026039;ENSMUSG00000066149;ENSMUSG00000028614;ENSMUSG00000026750;ENSMUSG00000041431;ENSMUSG00000024791;ENSMUSG00000004843;ENSMUSG00000027012;ENSMUSG00000030867;ENSMUSG00000034190;ENSMUSG00000032400;ENSMUSG00000030591;ENSMUSG00000026683;ENSMUSG00000029202;ENSMUSG00000001964;ENSMUSG00000003226;ENSMUSG00000020415;ENSMUSG00000002102;ENSMUSG00000028896;ENSMUSG00000023919;ENSMUSG00000035351;ENSMUSG00000031913;ENSMUSG00000064302;ENSMUSG00000090733;ENSMUSG00000053119;ENSMUSG00000026202;ENSMUSG00000020349;ENSMUSG00000079614;ENSMUSG00000014769;ENSMUSG00000031729;ENSMUSG00000069910;ENSMUSG00000032264;ENSMUSG00000045328;ENSMUSG00000026708;ENSMUSG00000040549	Tubb6;Mapre1;Cenpo;Tuba1c;Lmna;Psmd14;Tubb2a;Ubc;Tuba1b;Cenpf;Ran;Psmc2;Incenp;Cenpu;Nup160;Pds5b;Tubb4b;Rangap1;Nup93;Chmp4b;Smc3;Sec13;Psmd12;Kif2c;Cenpn;Stag1;Psma6;Bub3;Spc24;Nup205;Psmd2;Psmc5;Psmc6;Anapc1;Nsl1;Ppp2r5c;Espl1;Psmc1;Dync1h1;Psmd6;Psmd1;Psmd13;Kif18a;Psma1;Cdc27;Psmd7;Spc25;Psmd3;Psmc4;Kpnb1;Cc2d1b;Sgo2a;Cdc26;Ndc1;Psmb7;Ccnb1;Cdca5;Chmp2b;Dync1i2;Plk1;Chmp7;Zwilch;Psmd8;Nuf2;Pds5a;Emd;Ranbp2;Pttg1;Psmc3;Rcc1;Cenpq;Nup37;Vps4a;Clasp1;Rps27;Chmp3;Tuba4a;Ppp2ca;Seh1l;Psmb1;Ist1;Spdl1;Zw10;Cenpe;Cenpl;Ckap5	14132	3.12249e-10	1.17822e-10	1.07271e-10
serum_lcms	Liver	FA 14:1	counts ~ Group + Metabolite	REACTOME	REACTOME_MITOTIC_PROMETAPHASE	-0.37771	-1.84545	1.2494e-05	0.000152385	186	ENSMUSG00000001473;ENSMUSG00000027479;ENSMUSG00000020652;ENSMUSG00000043091;ENSMUSG00000058672;ENSMUSG00000023004;ENSMUSG00000026605;ENSMUSG00000020849;ENSMUSG00000024660;ENSMUSG00000031629;ENSMUSG00000051329;ENSMUSG00000034021;ENSMUSG00000036752;ENSMUSG00000022391;ENSMUSG00000024974;ENSMUSG00000030298;ENSMUSG00000032624;ENSMUSG00000028678;ENSMUSG00000031756;ENSMUSG00000037286;ENSMUSG00000066979;ENSMUSG00000001525;ENSMUSG00000074476;ENSMUSG00000051786;ENSMUSG00000062510;ENSMUSG00000017843;ENSMUSG00000018707;ENSMUSG00000021270;ENSMUSG00000028312;ENSMUSG00000027115;ENSMUSG00000025228;ENSMUSG00000033790;ENSMUSG00000005233;ENSMUSG00000041491;ENSMUSG00000026039;ENSMUSG00000041431;ENSMUSG00000024791;ENSMUSG00000035439;ENSMUSG00000051391;ENSMUSG00000027012;ENSMUSG00000030867;ENSMUSG00000032400;ENSMUSG00000026683;ENSMUSG00000029202;ENSMUSG00000003226;ENSMUSG00000079555;ENSMUSG00000015880;ENSMUSG00000023919;ENSMUSG00000035351;ENSMUSG00000064302;ENSMUSG00000090733;ENSMUSG00000026202;ENSMUSG00000020349;ENSMUSG00000002997;ENSMUSG00000079614;ENSMUSG00000069910;ENSMUSG00000032264;ENSMUSG00000045328;ENSMUSG00000026708;ENSMUSG00000026622;ENSMUSG00000040549;ENSMUSG00000031347;ENSMUSG00000024056;ENSMUSG00000009013;ENSMUSG00000030137;ENSMUSG00000024777;ENSMUSG00000029414;ENSMUSG00000019923;ENSMUSG00000027285;ENSMUSG00000020745;ENSMUSG00000074698;ENSMUSG00000029910;ENSMUSG00000069135;ENSMUSG00000020739;ENSMUSG00000036672	Tubb6;Mapre1;Cenpo;Tuba1c;Tubb2a;Tuba1b;Cenpf;Ywhae;Incenp;Cenpu;Nup160;Pds5b;Tubb4b;Rangap1;Smc3;Sec13;Eml4;Kif2c;Cenpn;Stag1;Bub3;Tubb5;Spc24;Tubgcp6;Nsl1;Ppp2r5c;Dync1h1;Hsp90aa1;Smc2;Kif18a;Actr1a;Tubgcp5;Spc25;Cep78;Sgo2a;Ccnb1;Cdca5;Haus8;Ywhag;Dync1i2;Plk1;Zwilch;Nuf2;Pds5a;Ranbp2;Haus3;Ncapg;Cenpq;Nup37;Clasp1;Rps27;Tuba4a;Ppp2ca;Prkar2b;Seh1l;Spdl1;Zw10;Cenpe;Cenpl;Nek2;Ckap5;Cetn2;Ndc80;Dynll1;Tuba8;Ppp2r5b;Kntc1;Zwint;Haus2;Pafah1b1;Csnk2a1;Mad2l1;Cep43;Nup85;Cenpt	14132	0.0002917	0.000263237	0.000246009
serum_lcms	Liver	FA 14:1	counts ~ Group + Metabolite	REACTOME	REACTOME_MITOTIC_PROPHASE	-0.366412	-1.55405	0.00419878	0.0228021	84	ENSMUSG00000028063;ENSMUSG00000016559;ENSMUSG00000051329;ENSMUSG00000020149;ENSMUSG00000054766;ENSMUSG00000032939;ENSMUSG00000030298;ENSMUSG00000038759;ENSMUSG00000024870;ENSMUSG00000047246;ENSMUSG00000028312;ENSMUSG00000014959;ENSMUSG00000001855;ENSMUSG00000028614;ENSMUSG00000041431;ENSMUSG00000114797;ENSMUSG00000081058;ENSMUSG00000016619;ENSMUSG00000030867;ENSMUSG00000001964;ENSMUSG00000003226;ENSMUSG00000068854;ENSMUSG00000027412;ENSMUSG00000036810;ENSMUSG00000035351;ENSMUSG00000079614;ENSMUSG00000109511;ENSMUSG00000047187;ENSMUSG00000063065;ENSMUSG00000060678;ENSMUSG00000032513;ENSMUSG00000069270;ENSMUSG00000049932;ENSMUSG00000027509;ENSMUSG00000030091;ENSMUSG00000020739	Lmna;H3f3b;Nup160;Rab1a;Set;Nup93;Sec13;Nup205;Rab1b;H2bc6;Smc2;Gorasp2;Nup214;Ndc1;Ccnb1;Nup58;H3c15;Nup50;Plk1;Emd;Ranbp2;H2bc21;Lpin3;Cnep1r1;Nup37;Seh1l;Nup62;Rab2a;Mapk3;H4c3;Gorasp1;H2ac6;H2ax;Rae1;Nup210;Nup85	14132	0.0286596	0.0299077	0.0287393
serum_lcms	Liver	FA 14:1	counts ~ Group + Metabolite	REACTOME	REACTOME_MITOTIC_SPINDLE_CHECKPOINT	-0.408946	-1.81941	8.2778e-05	0.000738111	108	ENSMUSG00000027479;ENSMUSG00000020652;ENSMUSG00000026605;ENSMUSG00000024660;ENSMUSG00000031629;ENSMUSG00000051329;ENSMUSG00000022391;ENSMUSG00000030298;ENSMUSG00000028678;ENSMUSG00000031756;ENSMUSG00000066979;ENSMUSG00000074476;ENSMUSG00000014355;ENSMUSG00000062510;ENSMUSG00000017843;ENSMUSG00000018707;ENSMUSG00000027115;ENSMUSG00000020687;ENSMUSG00000005233;ENSMUSG00000026039;ENSMUSG00000066149;ENSMUSG00000027012;ENSMUSG00000030867;ENSMUSG00000032400;ENSMUSG00000026683;ENSMUSG00000003226;ENSMUSG00000023919;ENSMUSG00000035351;ENSMUSG00000064302;ENSMUSG00000090733;ENSMUSG00000020349;ENSMUSG00000079614;ENSMUSG00000069910;ENSMUSG00000032264;ENSMUSG00000045328;ENSMUSG00000026708;ENSMUSG00000040549;ENSMUSG00000024056;ENSMUSG00000009013;ENSMUSG00000020107;ENSMUSG00000024777;ENSMUSG00000029414;ENSMUSG00000021774;ENSMUSG00000019923;ENSMUSG00000020745;ENSMUSG00000029910;ENSMUSG00000026965;ENSMUSG00000020739;ENSMUSG00000036672;ENSMUSG00000007564;ENSMUSG00000001403;ENSMUSG00000025135;ENSMUSG00000040945	Mapre1;Cenpo;Cenpf;Incenp;Cenpu;Nup160;Rangap1;Sec13;Kif2c;Cenpn;Bub3;Spc24;Anapc1;Nsl1;Ppp2r5c;Dync1h1;Kif18a;Cdc27;Spc25;Sgo2a;Cdc26;Dync1i2;Plk1;Zwilch;Nuf2;Ranbp2;Cenpq;Nup37;Clasp1;Rps27;Ppp2ca;Seh1l;Spdl1;Zw10;Cenpe;Cenpl;Ckap5;Ndc80;Dynll1;Anapc16;Ppp2r5b;Kntc1;Ube2e1;Zwint;Pafah1b1;Mad2l1;Anapc2;Nup85;Cenpt;Ppp2r1a;Ube2c;Anapc11;Rcc2	14132	0.00131972	0.00127815	0.00120603
serum_lcms	Liver	FA 14:1	counts ~ Group + Metabolite	REACTOME	REACTOME_MOLECULES_ASSOCIATED_WITH_ELASTIC_FIBRES	0.369536	1.23218	0.195279	0.363832	26	ENSMUSG00000027358;ENSMUSG00000040488;ENSMUSG00000025321;ENSMUSG00000008999;ENSMUSG00000026768;ENSMUSG00000024909;ENSMUSG00000024940;ENSMUSG00000021186;ENSMUSG00000020689	Bmp2;Ltbp4;Itgb8;Bmp7;Itga8;Efemp2;Ltbp3;Fbln5;Itgb3	14132	0.411569	0.435359	0.429712
serum_lcms	Liver	FA 14:1	counts ~ Group + Metabolite	REACTOME	REACTOME_MRNA_3_END_PROCESSING	-0.188064	-0.876015	0.765918	0.886561	141	ENSMUSG00000000568;ENSMUSG00000008348;ENSMUSG00000024287;ENSMUSG00000071172;ENSMUSG00000002658;ENSMUSG00000028902;ENSMUSG00000014956;ENSMUSG00000002524;ENSMUSG00000024400;ENSMUSG00000045427;ENSMUSG00000067995;ENSMUSG00000038489;ENSMUSG00000005481;ENSMUSG00000029250;ENSMUSG00000028330;ENSMUSG00000057278;ENSMUSG00000078348;ENSMUSG00000027404;ENSMUSG00000031256;ENSMUSG00000021111;ENSMUSG00000031754;ENSMUSG00000061360;ENSMUSG00000034681;ENSMUSG00000041781;ENSMUSG00000022774;ENSMUSG00000051695;ENSMUSG00000024258;ENSMUSG00000025872;ENSMUSG00000011306;ENSMUSG00000021546;ENSMUSG00000061479;ENSMUSG00000027079;ENSMUSG00000060373;ENSMUSG00000067873;ENSMUSG00000061613;ENSMUSG00000001017;ENSMUSG00000102252;ENSMUSG00000002129;ENSMUSG00000033732;ENSMUSG00000021134;ENSMUSG00000028882;ENSMUSG00000023118	Hnrnpd;Ubc;Thoc1;Srsf3;Gtf2f1;Sf3a3;Ppp1cb;Puf60;Wdr33;Hnrnph2;Gtf2f2;Polr2l;Ddx39a;Polr2b;Ncbp1;Snrpg;Sf3b5;Snrpb;Cstf2;Papola;Nudt21;Phf5a;Rnps1;Cpsf2;Ncbp2;Pcbp1;Polr2d;Thoc3;Sugp1;Hnrnpk;Snrpa;Clp1;Hnrnpc;Htatsf1;U2af1;Chtop;Snrpn;Sf3a1;Sf3b3;Srsf5;Ppp1r8;Sympk	14132	0.887744	0.914162	0.911148
serum_lcms	Liver	FA 14:1	counts ~ Group + Metabolite	REACTOME	REACTOME_MRNA_CAPPING	-0.486542	-1.64826	0.0119579	0.052643	28	ENSMUSG00000002658;ENSMUSG00000024382;ENSMUSG00000006599;ENSMUSG00000009535;ENSMUSG00000067995;ENSMUSG00000038489;ENSMUSG00000021639;ENSMUSG00000029250;ENSMUSG00000028330;ENSMUSG00000028274;ENSMUSG00000022774;ENSMUSG00000024258	Gtf2f1;Ercc3;Gtf2h1;Rnmt;Gtf2f2;Polr2l;Gtf2h2;Polr2b;Ncbp1;Rngtt;Ncbp2;Polr2d	14132	0.0623598	0.0654592	0.0633232
serum_lcms	Liver	FA 14:1	counts ~ Group + Metabolite	REACTOME	REACTOME_MRNA_DECAY_BY_3_TO_5_EXORIBONUCLEASE	-0.428171	-1.24956	0.19186	0.360465	15	ENSMUSG00000027714;ENSMUSG00000039356;ENSMUSG00000034321;ENSMUSG00000034259;ENSMUSG00000040356;ENSMUSG00000019977;ENSMUSG00000027752	Exosc9;Exosc2;Exosc1;Exosc4;Skic2;Hbs1l;Exosc8	14132	0.406833	0.430595	0.424959
serum_lcms	Liver	FA 14:1	counts ~ Group + Metabolite	REACTOME	REACTOME_MRNA_POLYADENYLATION	-0.202835	-0.916306	0.670565	0.820588	118	ENSMUSG00000000568;ENSMUSG00000008348;ENSMUSG00000071172;ENSMUSG00000002658;ENSMUSG00000028902;ENSMUSG00000014956;ENSMUSG00000002524;ENSMUSG00000024400;ENSMUSG00000045427;ENSMUSG00000067995;ENSMUSG00000038489;ENSMUSG00000029250;ENSMUSG00000028330;ENSMUSG00000057278;ENSMUSG00000078348;ENSMUSG00000027404;ENSMUSG00000031256;ENSMUSG00000021111;ENSMUSG00000031754;ENSMUSG00000061360;ENSMUSG00000041781;ENSMUSG00000022774;ENSMUSG00000051695;ENSMUSG00000024258;ENSMUSG00000011306;ENSMUSG00000021546;ENSMUSG00000061479;ENSMUSG00000027079;ENSMUSG00000060373;ENSMUSG00000067873;ENSMUSG00000061613;ENSMUSG00000102252;ENSMUSG00000002129;ENSMUSG00000033732;ENSMUSG00000021134;ENSMUSG00000028882;ENSMUSG00000023118	Hnrnpd;Ubc;Srsf3;Gtf2f1;Sf3a3;Ppp1cb;Puf60;Wdr33;Hnrnph2;Gtf2f2;Polr2l;Polr2b;Ncbp1;Snrpg;Sf3b5;Snrpb;Cstf2;Papola;Nudt21;Phf5a;Cpsf2;Ncbp2;Pcbp1;Polr2d;Sugp1;Hnrnpk;Snrpa;Clp1;Hnrnpc;Htatsf1;U2af1;Snrpn;Sf3a1;Sf3b3;Srsf5;Ppp1r8;Sympk	14132	0.831807	0.859389	0.855565
serum_lcms	Liver	FA 14:1	counts ~ Group + Metabolite	REACTOME	REACTOME_MRNA_SPLICING	-0.258631	-1.25871	0.0536398	0.155284	201	ENSMUSG00000000568;ENSMUSG00000063480;ENSMUSG00000021715;ENSMUSG00000034931;ENSMUSG00000040767;ENSMUSG00000071172;ENSMUSG00000002658;ENSMUSG00000027655;ENSMUSG00000028902;ENSMUSG00000024007;ENSMUSG00000074088;ENSMUSG00000057130;ENSMUSG00000056305;ENSMUSG00000002524;ENSMUSG00000027649;ENSMUSG00000045427;ENSMUSG00000027998;ENSMUSG00000067995;ENSMUSG00000038489;ENSMUSG00000029250;ENSMUSG00000028409;ENSMUSG00000027014;ENSMUSG00000022023;ENSMUSG00000028330;ENSMUSG00000057278;ENSMUSG00000078348;ENSMUSG00000016018;ENSMUSG00000028651;ENSMUSG00000027404;ENSMUSG00000036733;ENSMUSG00000015757;ENSMUSG00000061360;ENSMUSG00000003039;ENSMUSG00000020929;ENSMUSG00000001962;ENSMUSG00000034681;ENSMUSG00000028821;ENSMUSG00000022774;ENSMUSG00000051695;ENSMUSG00000042133;ENSMUSG00000025898;ENSMUSG00000024258;ENSMUSG00000003208;ENSMUSG00000023932;ENSMUSG00000022635;ENSMUSG00000011306;ENSMUSG00000021546;ENSMUSG00000038722;ENSMUSG00000061479;ENSMUSG00000005687;ENSMUSG00000040383;ENSMUSG00000022771;ENSMUSG00000029345;ENSMUSG00000060373;ENSMUSG00000067873;ENSMUSG00000063800;ENSMUSG00000018541;ENSMUSG00000061613;ENSMUSG00000102252;ENSMUSG00000002129;ENSMUSG00000008373;ENSMUSG00000066148;ENSMUSG00000033732;ENSMUSG00000021134	Hnrnpd;Snu13;Cwc27;Dhx8;Snrnp25;Srsf3;Gtf2f1;Dhx35;Sf3a3;Ppil1;Snrnp40;Txnl4a;Usp39;Puf60;Ctnnbl1;Hnrnph2;Plrg1;Gtf2f2;Polr2l;Polr2b;Smu1;Cwc22;Wbp4;Ncbp1;Snrpg;Sf3b5;Mtrex;Ppie;Snrpb;Rbm42;Ppil4;Phf5a;Fam32a;Eftud2;Fam50a;Rnps1;Syf2;Ncbp2;Pcbp1;Ppig;Cwf19l2;Polr2d;Yju2;Cdc5l;Zcrb1;Sugp1;Hnrnpk;Bud31;Snrpa;Bcas2;Aqr;Ppil2;Tfip11;Hnrnpc;Htatsf1;Prpf38a;Cwc25;U2af1;Snrpn;Sf3a1;Prpf31;Prpf4;Sf3b3;Srsf5	14132	0.183021	0.19233	0.188062
serum_lcms	Liver	FA 14:1	counts ~ Group + Metabolite	REACTOME	REACTOME_MRNA_SPLICING_MINOR_PATHWAY	-0.426684	-1.62696	0.00946715	0.0442991	47	ENSMUSG00000040767;ENSMUSG00000002658;ENSMUSG00000074088;ENSMUSG00000057130;ENSMUSG00000067995;ENSMUSG00000038489;ENSMUSG00000029250;ENSMUSG00000028330;ENSMUSG00000057278;ENSMUSG00000078348;ENSMUSG00000027404;ENSMUSG00000020929;ENSMUSG00000022774;ENSMUSG00000024258;ENSMUSG00000022635	Snrnp25;Gtf2f1;Snrnp40;Txnl4a;Gtf2f2;Polr2l;Polr2b;Ncbp1;Snrpg;Sf3b5;Snrpb;Eftud2;Ncbp2;Polr2d;Zcrb1	14132	0.0528531	0.0551918	0.0533339
serum_lcms	Liver	FA 14:1	counts ~ Group + Metabolite	REACTOME	REACTOME_MTORC1_MEDIATED_SIGNALLING	-0.425241	-1.37683	0.0780952	0.196293	23	ENSMUSG00000045983;ENSMUSG00000070934;ENSMUSG00000030842;ENSMUSG00000032966;ENSMUSG00000028156;ENSMUSG00000091512	Eif4g1;Rraga;Lamtor1;Fkbp1a;Eif4e;Lamtor3	14132	0.230628	0.243507	0.239059
serum_lcms	Liver	FA 14:1	counts ~ Group + Metabolite	REACTOME	REACTOME_MTOR_SIGNALLING	-0.358463	-1.31935	0.0916031	0.21774	39	ENSMUSG00000067713;ENSMUSG00000045983;ENSMUSG00000070934;ENSMUSG00000030842;ENSMUSG00000004056;ENSMUSG00000032966;ENSMUSG00000028156;ENSMUSG00000029513;ENSMUSG00000091512	Prkag1;Eif4g1;Rraga;Lamtor1;Akt2;Fkbp1a;Eif4e;Prkab1;Lamtor3	14132	0.25519	0.269824	0.265275
serum_lcms	Liver	FA 14:1	counts ~ Group + Metabolite	REACTOME	REACTOME_MUSCLE_CONTRACTION	0.23371	1.02481	0.425	0.630211	92	ENSMUSG00000028005;ENSMUSG00000027931;ENSMUSG00000033910;ENSMUSG00000026950;ENSMUSG00000028328;ENSMUSG00000041695;ENSMUSG00000046410;ENSMUSG00000056973;ENSMUSG00000057897;ENSMUSG00000057914;ENSMUSG00000026463;ENSMUSG00000022091;ENSMUSG00000020882;ENSMUSG00000069806;ENSMUSG00000009545	Gucy1b1;Npr1;Gucy1a1;Neb;Tmod1;Kcnj2;Kcnk6;Ces1d;Camk2b;Cacnb2;Atp2b4;Sorbs3;Cacnb1;Cacng7;Kcnq1	14132	0.64897	0.679067	0.673658
serum_lcms	Liver	FA 14:1	counts ~ Group + Metabolite	REACTOME	REACTOME_MYD88_MAL_TIRAP_CASCADE_INITIATED_ON_PLASMA_MEMBRANE	-0.366728	-1.55674	0.00500571	0.0260437	81	ENSMUSG00000030595;ENSMUSG00000028028;ENSMUSG00000025225;ENSMUSG00000008348;ENSMUSG00000021025;ENSMUSG00000019960;ENSMUSG00000022414;ENSMUSG00000031309;ENSMUSG00000060477;ENSMUSG00000030107;ENSMUSG00000078923;ENSMUSG00000016528;ENSMUSG00000028163;ENSMUSG00000003518;ENSMUSG00000036309;ENSMUSG00000033352;ENSMUSG00000020349;ENSMUSG00000021846;ENSMUSG00000024901;ENSMUSG00000046688;ENSMUSG00000033728;ENSMUSG00000018932;ENSMUSG00000020366;ENSMUSG00000020623	Nfkbib;Alpk1;Nfkb2;Ubc;Nfkbia;Dusp6;Tab1;Rps6ka3;Irak2;Usp18;Ube2v1;Mapkapk2;Nfkb1;Dusp3;Skp1;Map2k4;Ppp2ca;Peli2;Peli3;Tifa;Lrrc14;Map2k3;Mapk9;Map2k6	14132	0.0327268	0.0341746	0.0329042
serum_lcms	Liver	FA 14:1	counts ~ Group + Metabolite	REACTOME	REACTOME_MYOGENESIS	-0.321238	-0.95846	0.514851	0.69393	17	ENSMUSG00000006932;ENSMUSG00000006699;ENSMUSG00000000305;ENSMUSG00000001419;ENSMUSG00000011958	Ctnnb1;Cdc42;Cdh4;Mef2d;Bnip2	14132	0.724923	0.752918	0.747958
serum_lcms	Liver	FA 14:1	counts ~ Group + Metabolite	REACTOME	REACTOME_M_PHASE	-0.392537	-2.03213	8.6638e-11	1.61147e-08	333	ENSMUSG00000001473;ENSMUSG00000027479;ENSMUSG00000020652;ENSMUSG00000043091;ENSMUSG00000028063;ENSMUSG00000026914;ENSMUSG00000058672;ENSMUSG00000008348;ENSMUSG00000023004;ENSMUSG00000026605;ENSMUSG00000020849;ENSMUSG00000016559;ENSMUSG00000029430;ENSMUSG00000028932;ENSMUSG00000024660;ENSMUSG00000031629;ENSMUSG00000051329;ENSMUSG00000034021;ENSMUSG00000020149;ENSMUSG00000036752;ENSMUSG00000054766;ENSMUSG00000022391;ENSMUSG00000032939;ENSMUSG00000038467;ENSMUSG00000024974;ENSMUSG00000030298;ENSMUSG00000032624;ENSMUSG00000020720;ENSMUSG00000028678;ENSMUSG00000031756;ENSMUSG00000037286;ENSMUSG00000021024;ENSMUSG00000066979;ENSMUSG00000001525;ENSMUSG00000074476;ENSMUSG00000051786;ENSMUSG00000038759;ENSMUSG00000006998;ENSMUSG00000020708;ENSMUSG00000021832;ENSMUSG00000014355;ENSMUSG00000062510;ENSMUSG00000017843;ENSMUSG00000058290;ENSMUSG00000021178;ENSMUSG00000018707;ENSMUSG00000021737;ENSMUSG00000024870;ENSMUSG00000021270;ENSMUSG00000047246;ENSMUSG00000026229;ENSMUSG00000028312;ENSMUSG00000025487;ENSMUSG00000014959;ENSMUSG00000027115;ENSMUSG00000030751;ENSMUSG00000025228;ENSMUSG00000020687;ENSMUSG00000033790;ENSMUSG00000039067;ENSMUSG00000005233;ENSMUSG00000017221;ENSMUSG00000030603;ENSMUSG00000001440;ENSMUSG00000041491;ENSMUSG00000028582;ENSMUSG00000026039;ENSMUSG00000001855;ENSMUSG00000066149;ENSMUSG00000028614;ENSMUSG00000026750;ENSMUSG00000041431;ENSMUSG00000114797;ENSMUSG00000024791;ENSMUSG00000081058;ENSMUSG00000004843;ENSMUSG00000016619;ENSMUSG00000035439;ENSMUSG00000051391;ENSMUSG00000027012;ENSMUSG00000030867;ENSMUSG00000034190;ENSMUSG00000032400;ENSMUSG00000030591;ENSMUSG00000026683;ENSMUSG00000029202;ENSMUSG00000001964;ENSMUSG00000003226;ENSMUSG00000079555;ENSMUSG00000020415;ENSMUSG00000015880;ENSMUSG00000068854;ENSMUSG00000002102;ENSMUSG00000027412;ENSMUSG00000036810;ENSMUSG00000028896;ENSMUSG00000023919;ENSMUSG00000035351;ENSMUSG00000031913;ENSMUSG00000064302;ENSMUSG00000090733;ENSMUSG00000053119;ENSMUSG00000026202;ENSMUSG00000020349;ENSMUSG00000002997;ENSMUSG00000079614;ENSMUSG00000109511;ENSMUSG00000014769;ENSMUSG00000031729;ENSMUSG00000069910;ENSMUSG00000032264;ENSMUSG00000045328;ENSMUSG00000026708;ENSMUSG00000026622;ENSMUSG00000040549;ENSMUSG00000031347;ENSMUSG00000024056;ENSMUSG00000009013;ENSMUSG00000047187;ENSMUSG00000030137;ENSMUSG00000020107;ENSMUSG00000063065;ENSMUSG00000024777;ENSMUSG00000060678;ENSMUSG00000022193;ENSMUSG00000029414;ENSMUSG00000032513;ENSMUSG00000021774;ENSMUSG00000069270;ENSMUSG00000019923;ENSMUSG00000049932;ENSMUSG00000027509;ENSMUSG00000027285;ENSMUSG00000020745;ENSMUSG00000074698;ENSMUSG00000029910;ENSMUSG00000026965;ENSMUSG00000030091;ENSMUSG00000069135;ENSMUSG00000020739;ENSMUSG00000036672;ENSMUSG00000028837;ENSMUSG00000035198;ENSMUSG00000024068;ENSMUSG00000007564	Tubb6;Mapre1;Cenpo;Tuba1c;Lmna;Psmd14;Tubb2a;Ubc;Tuba1b;Cenpf;Ywhae;H3f3b;Ran;Psmc2;Incenp;Cenpu;Nup160;Pds5b;Rab1a;Tubb4b;Set;Rangap1;Nup93;Chmp4b;Smc3;Sec13;Eml4;Psmd12;Kif2c;Cenpn;Stag1;Psma6;Bub3;Tubb5;Spc24;Tubgcp6;Nup205;Psmd2;Psmc5;Psmc6;Anapc1;Nsl1;Ppp2r5c;Espl1;Psmc1;Dync1h1;Psmd6;Rab1b;Hsp90aa1;H2bc6;Psmd1;Smc2;Psmd13;Gorasp2;Kif18a;Psma1;Actr1a;Cdc27;Tubgcp5;Psmd7;Spc25;Psmd3;Psmc4;Kpnb1;Cep78;Cc2d1b;Sgo2a;Nup214;Cdc26;Ndc1;Psmb7;Ccnb1;Nup58;Cdca5;H3c15;Chmp2b;Nup50;Haus8;Ywhag;Dync1i2;Plk1;Chmp7;Zwilch;Psmd8;Nuf2;Pds5a;Emd;Ranbp2;Haus3;Pttg1;Ncapg;H2bc21;Psmc3;Lpin3;Cnep1r1;Rcc1;Cenpq;Nup37;Vps4a;Clasp1;Rps27;Chmp3;Tuba4a;Ppp2ca;Prkar2b;Seh1l;Nup62;Psmb1;Ist1;Spdl1;Zw10;Cenpe;Cenpl;Nek2;Ckap5;Cetn2;Ndc80;Dynll1;Rab2a;Tuba8;Anapc16;Mapk3;Ppp2r5b;H4c3;Psmb5;Kntc1;Gorasp1;Ube2e1;H2ac6;Zwint;H2ax;Rae1;Haus2;Pafah1b1;Csnk2a1;Mad2l1;Anapc2;Nup210;Cep43;Nup85;Cenpt;Psmb2;Tubg1;Spast;Ppp2r1a	14132	1.52265e-08	7.08639e-09	6.41437e-09
serum_lcms	Liver	FA 14:1	counts ~ Group + Metabolite	REACTOME	REACTOME_NCAM_SIGNALING_FOR_NEURITE_OUT_GROWTH	-0.266248	-0.90197	0.617871	0.788501	28	ENSMUSG00000043719;ENSMUSG00000059923;ENSMUSG00000025499;ENSMUSG00000026042;ENSMUSG00000030265;ENSMUSG00000057738;ENSMUSG00000022607;ENSMUSG00000048126	Col6a6;Grb2;Hras;Col5a2;Kras;Sptan1;Ptk2;Col6a3	14132	0.797483	0.825882	0.821701
serum_lcms	Liver	FA 14:1	counts ~ Group + Metabolite	REACTOME	REACTOME_NEDDYLATION	-0.391156	-1.90611	8.15852e-07	1.64052e-05	192	ENSMUSG00000054115;ENSMUSG00000046997;ENSMUSG00000035297;ENSMUSG00000019373;ENSMUSG00000026914;ENSMUSG00000008348;ENSMUSG00000037904;ENSMUSG00000021694;ENSMUSG00000028932;ENSMUSG00000055652;ENSMUSG00000030127;ENSMUSG00000041241;ENSMUSG00000020720;ENSMUSG00000022184;ENSMUSG00000021024;ENSMUSG00000006998;ENSMUSG00000020708;ENSMUSG00000021832;ENSMUSG00000025226;ENSMUSG00000021178;ENSMUSG00000021737;ENSMUSG00000024160;ENSMUSG00000027163;ENSMUSG00000039753;ENSMUSG00000003308;ENSMUSG00000047746;ENSMUSG00000072082;ENSMUSG00000026229;ENSMUSG00000025487;ENSMUSG00000030751;ENSMUSG00000039067;ENSMUSG00000017221;ENSMUSG00000022111;ENSMUSG00000030603;ENSMUSG00000032867;ENSMUSG00000037816;ENSMUSG00000022214;ENSMUSG00000026750;ENSMUSG00000075486;ENSMUSG00000034110;ENSMUSG00000030598;ENSMUSG00000026439;ENSMUSG00000042607;ENSMUSG00000030591;ENSMUSG00000024740;ENSMUSG00000049106;ENSMUSG00000040410;ENSMUSG00000031353;ENSMUSG00000002102;ENSMUSG00000036309;ENSMUSG00000040782;ENSMUSG00000079658;ENSMUSG00000010376;ENSMUSG00000051234;ENSMUSG00000043683;ENSMUSG00000029364;ENSMUSG00000014769;ENSMUSG00000036513;ENSMUSG00000032309;ENSMUSG00000026240;ENSMUSG00000039703;ENSMUSG00000048175;ENSMUSG00000015839;ENSMUSG00000027206;ENSMUSG00000024140;ENSMUSG00000028452;ENSMUSG00000035572;ENSMUSG00000037474;ENSMUSG00000031605;ENSMUSG00000022193;ENSMUSG00000031446;ENSMUSG00000026917;ENSMUSG00000020114;ENSMUSG00000029001;ENSMUSG00000029686;ENSMUSG00000051154;ENSMUSG00000055041;ENSMUSG00000028954;ENSMUSG00000025738;ENSMUSG00000028837;ENSMUSG00000032002	Skp2;Spsb4;Cops4;Cops3;Psmd14;Ubc;Ankrd9;Ercc8;Psmc2;Klhl25;Cops7a;Mul1;Psmd12;Fbxo4;Psma6;Psmd2;Psmc5;Psmc6;Fbxl15;Psmc1;Psmd6;Spsb3;Commd9;Fbxl5;Keap1;Fbxo40;Ccnf;Psmd1;Psmd13;Psma1;Psmd7;Psmd3;Uchl3;Psmc4;Fbxw8;Fbxw17;Dcaf11;Psmb7;Commd6;Kctd7;Fbxo17;Rbbp5;Asb4;Psmd8;Ddb1;Dcaf5;Fbxl4;Rbbp7;Psmc3;Skp1;Cop1;Eloc;Nedd8;Rnf7;Fem1a;Wsb2;Psmb1;Commd2;Fbxo22;Cops7b;Nploc4;Asb8;Nfe2l2;Cops2;Epas1;Vcp;Dcaf10;Dtl;Klhl2;Psmb5;Cul4a;Wdr5;Cand1;Fbxo44;Cul1;Commd3;Commd5;Nub1;Fbxl16;Psmb2;Dcun1d5	14132	3.33513e-05	2.58095e-05	2.38908e-05
serum_lcms	Liver	FA 14:1	counts ~ Group + Metabolite	REACTOME	REACTOME_NEGATIVE_REGULATION_OF_FGFR2_SIGNALING	-0.382713	-1.20592	0.199219	0.368703	20	ENSMUSG00000037225;ENSMUSG00000008348;ENSMUSG00000059923;ENSMUSG00000028708	Fgf2;Ubc;Grb2;Mknk1	14132	0.415987	0.440306	0.43467
serum_lcms	Liver	FA 14:1	counts ~ Group + Metabolite	REACTOME	REACTOME_NEGATIVE_REGULATION_OF_FGFR3_SIGNALING	-0.303478	-0.964472	0.503906	0.689166	21	ENSMUSG00000037225;ENSMUSG00000008348;ENSMUSG00000059923;ENSMUSG00000028708	Fgf2;Ubc;Grb2;Mknk1	14132	0.716903	0.744733	0.739638
serum_lcms	Liver	FA 14:1	counts ~ Group + Metabolite	REACTOME	REACTOME_NEGATIVE_REGULATION_OF_FGFR4_SIGNALING	-0.353322	-1.12662	0.261122	0.444564	22	ENSMUSG00000037225;ENSMUSG00000008348;ENSMUSG00000059923;ENSMUSG00000028708	Fgf2;Ubc;Grb2;Mknk1	14132	0.490427	0.516824	0.511107
serum_lcms	Liver	FA 14:1	counts ~ Group + Metabolite	REACTOME	REACTOME_NEGATIVE_REGULATION_OF_MAPK_PATHWAY	-0.338458	-1.25759	0.146718	0.304911	42	ENSMUSG00000039384;ENSMUSG00000008348;ENSMUSG00000019960;ENSMUSG00000017843;ENSMUSG00000025499;ENSMUSG00000034765;ENSMUSG00000007411;ENSMUSG00000030265;ENSMUSG00000004936;ENSMUSG00000020349;ENSMUSG00000018326;ENSMUSG00000055725;ENSMUSG00000063065;ENSMUSG00000024777;ENSMUSG00000037887;ENSMUSG00000032959;ENSMUSG00000007564;ENSMUSG00000038764	Dusp10;Ubc;Dusp6;Ppp2r5c;Hras;Dusp5;Mark3;Kras;Map2k1;Ppp2ca;Ywhab;Paqr3;Mapk3;Ppp2r5b;Dusp8;Pebp1;Ppp2r1a;Ptpn3	14132	0.344457	0.36448	0.359146
serum_lcms	Liver	FA 14:1	counts ~ Group + Metabolite	REACTOME	REACTOME_NEGATIVE_REGULATION_OF_MET_ACTIVITY	-0.369947	-1.16569	0.224609	0.402673	20	ENSMUSG00000008348;ENSMUSG00000059923;ENSMUSG00000024539;ENSMUSG00000027540;ENSMUSG00000025793;ENSMUSG00000027363;ENSMUSG00000028552;ENSMUSG00000055371	Ubc;Grb2;Ptpn2;Ptpn1;Hgs;Usp8;Eps15;Stam2	14132	0.448507	0.473358	0.467685
serum_lcms	Liver	FA 14:1	counts ~ Group + Metabolite	REACTOME	REACTOME_NEGATIVE_REGULATION_OF_THE_PI3K_AKT_NETWORK	0.244491	1.06939	0.320911	0.513458	90	ENSMUSG00000054252;ENSMUSG00000027665;ENSMUSG00000055254;ENSMUSG00000041417;ENSMUSG00000062209;ENSMUSG00000000409;ENSMUSG00000019699;ENSMUSG00000020573;ENSMUSG00000019843;ENSMUSG00000033220;ENSMUSG00000059146;ENSMUSG00000000489;ENSMUSG00000044340;ENSMUSG00000026012;ENSMUSG00000026009;ENSMUSG00000034902;ENSMUSG00000028864;ENSMUSG00000005320;ENSMUSG00000024486;ENSMUSG00000046207;ENSMUSG00000027646;ENSMUSG00000031714;ENSMUSG00000020901;ENSMUSG00000026737	Fgfr3;Pik3ca;Ntrk2;Pik3r1;Erbb4;Lck;Akt3;Pik3cg;Fyn;Rac2;Ntrk3;Pdgfb;Phlpp1;Cd28;Icos;Pip5k1c;Hgf;Fgfr4;Hbegf;Pik3r6;Src;Gab1;Pik3r5;Pip4k2a	14132	0.55362	0.582591	0.576872
serum_lcms	Liver	FA 14:1	counts ~ Group + Metabolite	REACTOME	REACTOME_NEGATIVE_REGULATORS_OF_DDX58_IFIH1_SIGNALING	-0.42671	-1.2453	0.19186	0.360465	15	ENSMUSG00000008348;ENSMUSG00000042349;ENSMUSG00000019850;ENSMUSG00000040296	Ubc;Ikbke;Tnfaip3;Rigi	14132	0.406833	0.430595	0.424959
serum_lcms	Liver	FA 14:1	counts ~ Group + Metabolite	REACTOME	REACTOME_NERVOUS_SYSTEM_DEVELOPMENT	-0.228021	-1.11969	0.180451	0.346914	214	ENSMUSG00000001473;ENSMUSG00000043091;ENSMUSG00000027954;ENSMUSG00000021493;ENSMUSG00000029622;ENSMUSG00000058672;ENSMUSG00000008348;ENSMUSG00000047126;ENSMUSG00000023004;ENSMUSG00000028698;ENSMUSG00000036752;ENSMUSG00000043719;ENSMUSG00000006445;ENSMUSG00000006699;ENSMUSG00000079426;ENSMUSG00000059923;ENSMUSG00000058325;ENSMUSG00000022841;ENSMUSG00000054855;ENSMUSG00000025499;ENSMUSG00000025089;ENSMUSG00000021270;ENSMUSG00000021262;ENSMUSG00000008475;ENSMUSG00000029869;ENSMUSG00000020122;ENSMUSG00000026042;ENSMUSG00000030265;ENSMUSG00000026442;ENSMUSG00000002957;ENSMUSG00000001847;ENSMUSG00000028249;ENSMUSG00000005958;ENSMUSG00000042626;ENSMUSG00000006304;ENSMUSG00000004936;ENSMUSG00000026341;ENSMUSG00000023944;ENSMUSG00000031217;ENSMUSG00000031511;ENSMUSG00000032475;ENSMUSG00000028478;ENSMUSG00000009621;ENSMUSG00000025810;ENSMUSG00000026202;ENSMUSG00000057738;ENSMUSG00000043733;ENSMUSG00000034220;ENSMUSG00000022103;ENSMUSG00000022607;ENSMUSG00000007815;ENSMUSG00000048126;ENSMUSG00000038387	Tubb6;Tuba1c;Efna1;Pdlim7;Arpc1b;Tubb2a;Ubc;Cltc;Tuba1b;Pik3r3;Tubb4b;Col6a6;Epha2;Cdc42;Arpc4;Grb2;Dock1;Ap2m1;Rnd1;Hras;Gfra1;Hsp90aa1;Evl;Arpc5;Ephb6;Egfr;Col5a2;Kras;Nfasc;Ap2a2;Rac1;Sdcbp;Ephb3;Shc1;Arpc2;Map2k1;Actr3;Hsp90ab1;Efnb1;Arhgef7;Nck1;Clta;Vav2;Nrp1;Tuba4a;Sptan1;Ptpn11;Gpc1;Gfra2;Ptk2;Rhoa;Col6a3;Rras	14132	0.391781	0.414669	0.408974
serum_lcms	Liver	FA 14:1	counts ~ Group + Metabolite	REACTOME	REACTOME_NEUREXINS_AND_NEUROLIGINS	0.431423	1.30069	0.148374	0.307494	18	ENSMUSG00000020886;ENSMUSG00000051790;ENSMUSG00000024109;ENSMUSG00000033768;ENSMUSG00000019978;ENSMUSG00000000881;ENSMUSG00000003573;ENSMUSG00000024044	Dlg4;Nlgn2;Nrxn1;Nrxn2;Epb41l2;Dlg3;Homer3;Epb41l3	14132	0.346768	0.367151	0.361767
serum_lcms	Liver	FA 14:1	counts ~ Group + Metabolite	REACTOME	REACTOME_NEURONAL_SYSTEM	0.305621	1.46873	0.00291052	0.016446	166	ENSMUSG00000044708;ENSMUSG00000020886;ENSMUSG00000026103;ENSMUSG00000025656;ENSMUSG00000003378;ENSMUSG00000060279;ENSMUSG00000051790;ENSMUSG00000022840;ENSMUSG00000020894;ENSMUSG00000022994;ENSMUSG00000032192;ENSMUSG00000041695;ENSMUSG00000027827;ENSMUSG00000046410;ENSMUSG00000024462;ENSMUSG00000031659;ENSMUSG00000057897;ENSMUSG00000057914;ENSMUSG00000051497;ENSMUSG00000005360;ENSMUSG00000028399;ENSMUSG00000059602;ENSMUSG00000020882;ENSMUSG00000005580;ENSMUSG00000009545;ENSMUSG00000059146;ENSMUSG00000043673;ENSMUSG00000040061;ENSMUSG00000030109;ENSMUSG00000015656;ENSMUSG00000030600;ENSMUSG00000024109;ENSMUSG00000033768;ENSMUSG00000013236;ENSMUSG00000021536;ENSMUSG00000025958;ENSMUSG00000038811;ENSMUSG00000019978;ENSMUSG00000035936;ENSMUSG00000000881;ENSMUSG00000027950;ENSMUSG00000034520;ENSMUSG00000043004;ENSMUSG00000003352;ENSMUSG00000035864;ENSMUSG00000023809;ENSMUSG00000051177;ENSMUSG00000045404;ENSMUSG00000000326;ENSMUSG00000030249;ENSMUSG00000023169;ENSMUSG00000003573	Kcnj10;Dlg4;Gls;Arhgef9;Grik5;Ap2a1;Nlgn2;Adcy5;Vamp2;Adcy6;Gnb5;Kcnj2;Kcnab1;Kcnk6;Gabbr1;Adcy7;Camk2b;Cacnb2;Kcnj16;Slc1a3;Ptprd;Syn3;Cacnb1;Adcy9;Kcnq1;Ntrk3;Kcns3;Plcb2;Slc6a12;Hspa8;Lrfn1;Nrxn1;Nrxn2;Ptprs;Adcy2;Creb1;Gngt2;Epb41l2;Aldh5a1;Dlg3;Chrnb2;Gjc1;Gng2;Cacnb3;Syt1;Rps6ka2;Plcb1;Kcnk13;Comt;Abcc9;Slc38a1;Homer3	14132	0.0217195	0.0225918	0.0216723
serum_lcms	Liver	FA 14:1	counts ~ Group + Metabolite	REACTOME	REACTOME_NEUROTRANSMITTER_RECEPTORS_AND_POSTSYNAPTIC_SIGNAL_TRANSMISSION	0.337595	1.42471	0.0214396	0.081383	74	ENSMUSG00000044708;ENSMUSG00000020886;ENSMUSG00000025656;ENSMUSG00000003378;ENSMUSG00000060279;ENSMUSG00000022840;ENSMUSG00000022994;ENSMUSG00000032192;ENSMUSG00000041695;ENSMUSG00000024462;ENSMUSG00000031659;ENSMUSG00000057897;ENSMUSG00000051497;ENSMUSG00000005580;ENSMUSG00000040061;ENSMUSG00000021536;ENSMUSG00000025958;ENSMUSG00000038811;ENSMUSG00000000881;ENSMUSG00000027950;ENSMUSG00000043004;ENSMUSG00000023809;ENSMUSG00000051177	Kcnj10;Dlg4;Arhgef9;Grik5;Ap2a1;Adcy5;Adcy6;Gnb5;Kcnj2;Gabbr1;Adcy7;Camk2b;Kcnj16;Adcy9;Plcb2;Adcy2;Creb1;Gngt2;Dlg3;Chrnb2;Gng2;Rps6ka2;Plcb1	14132	0.0950789	0.0994098	0.0965985
serum_lcms	Liver	FA 14:1	counts ~ Group + Metabolite	REACTOME	REACTOME_NEUROTRANSMITTER_RELEASE_CYCLE	0.305388	1.07475	0.369748	0.571918	31	ENSMUSG00000026103;ENSMUSG00000020894;ENSMUSG00000005360;ENSMUSG00000059602;ENSMUSG00000030109;ENSMUSG00000015656;ENSMUSG00000035936;ENSMUSG00000035864	Gls;Vamp2;Slc1a3;Syn3;Slc6a12;Hspa8;Aldh5a1;Syt1	14132	0.599572	0.630101	0.624495
serum_lcms	Liver	FA 14:1	counts ~ Group + Metabolite	REACTOME	REACTOME_NEUTROPHIL_DEGRANULATION	-0.21562	-1.13985	0.106952	0.244838	414	ENSMUSG00000000594;ENSMUSG00000029322;ENSMUSG00000030681;ENSMUSG00000026822;ENSMUSG00000019979;ENSMUSG00000026914;ENSMUSG00000031441;ENSMUSG00000034024;ENSMUSG00000017002;ENSMUSG00000028932;ENSMUSG00000026413;ENSMUSG00000031722;ENSMUSG00000014867;ENSMUSG00000036752;ENSMUSG00000061540;ENSMUSG00000030842;ENSMUSG00000053291;ENSMUSG00000019066;ENSMUSG00000049130;ENSMUSG00000020720;ENSMUSG00000029171;ENSMUSG00000021091;ENSMUSG00000034708;ENSMUSG00000001525;ENSMUSG00000025613;ENSMUSG00000019987;ENSMUSG00000006998;ENSMUSG00000038991;ENSMUSG00000027995;ENSMUSG00000046223;ENSMUSG00000067235;ENSMUSG00000018707;ENSMUSG00000011752;ENSMUSG00000021737;ENSMUSG00000029623;ENSMUSG00000021114;ENSMUSG00000027163;ENSMUSG00000021270;ENSMUSG00000026229;ENSMUSG00000025487;ENSMUSG00000008475;ENSMUSG00000060803;ENSMUSG00000039067;ENSMUSG00000022575;ENSMUSG00000031266;ENSMUSG00000024885;ENSMUSG00000035273;ENSMUSG00000017221;ENSMUSG00000034993;ENSMUSG00000096255;ENSMUSG00000001440;ENSMUSG00000025364;ENSMUSG00000028163;ENSMUSG00000026442;ENSMUSG00000003131;ENSMUSG00000017747;ENSMUSG00000021676;ENSMUSG00000002957;ENSMUSG00000001847;ENSMUSG00000030144;ENSMUSG00000028249;ENSMUSG00000026750;ENSMUSG00000091512;ENSMUSG00000006373;ENSMUSG00000046718;ENSMUSG00000039196;ENSMUSG00000024121;ENSMUSG00000024942;ENSMUSG00000020277;ENSMUSG00000079477;ENSMUSG00000028651;ENSMUSG00000019779;ENSMUSG00000029082;ENSMUSG00000048578;ENSMUSG00000019173;ENSMUSG00000031007;ENSMUSG00000001552;ENSMUSG00000031447;ENSMUSG00000026880;ENSMUSG00000029380;ENSMUSG00000030754;ENSMUSG00000019810;ENSMUSG00000002102;ENSMUSG00000073982;ENSMUSG00000023944;ENSMUSG00000006301	Gm2a;Plac8;Mvp;Lcn2;Apaf1;Psmd14;Atp11a;Cct2;Slpi;Psmc2;Pkp1;Hp;Surf4;Tubb4b;Orm2;Lamtor1;Rab4b;Rab3d;C5ar1;Psmd12;Pgm2;Serpina3n;Grn;Tubb5;Cct8;Arg1;Psmd2;Txndc5;Tlr2;Plaur;H2-Q10;Dync1h1;Pgam1;Psmd6;Pdap1;Atp6v1d;Commd9;Hsp90aa1;Psmd1;Psmd13;Arpc5;Gstp1;Psmd7;Gsdmd;Gla;Aldh3b1;Hpse;Psmd3;Vat1;Dynlt1b;Kpnb1;Pa2g4;Nfkb1;Nfasc;Pafah1b2;Ghdc;Iqgap2;Ap2a2;Rac1;Clec4d;Sdcbp;Psmb7;Lamtor3;Pgrmc1;Bst2;Orm1;Atp6v0c;Capn1;Pfkl;Rab7;Ppie;Frk;Bst1;Mlec;Rab5c;Atp6ap2;Jup;Lamp1;Stom;Cxcl1;Copb1;Fuca2;Psmc3;Rhog;Hsp90ab1;Tmbim1	14132	0.282405	0.298403	0.29355
serum_lcms	Liver	FA 14:1	counts ~ Group + Metabolite	REACTOME	REACTOME_NICOTINATE_METABOLISM	-0.29778	-0.930777	0.579256	0.756082	19	ENSMUSG00000032271;ENSMUSG00000045973;ENSMUSG00000029082;ENSMUSG00000028992;ENSMUSG00000029063;ENSMUSG00000030674;ENSMUSG00000022574	Nnmt;Slc25a51;Bst1;Nmnat1;Nadk;Qprt;Naprt	14132	0.772526	0.799915	0.795654
serum_lcms	Liver	FA 14:1	counts ~ Group + Metabolite	REACTOME	REACTOME_NOD1_2_SIGNALING_PATHWAY	-0.249334	-0.873549	0.693916	0.8327	32	ENSMUSG00000008348;ENSMUSG00000022414;ENSMUSG00000019850;ENSMUSG00000078923;ENSMUSG00000032000	Ubc;Tab1;Tnfaip3;Ube2v1;Birc3	14132	0.845256	0.873522	0.869853
serum_lcms	Liver	FA 14:1	counts ~ Group + Metabolite	REACTOME	REACTOME_NONHOMOLOGOUS_END_JOINING_NHEJ	-0.351029	-1.31791	0.0921569	0.218359	44	ENSMUSG00000031201;ENSMUSG00000030451;ENSMUSG00000017146;ENSMUSG00000052139;ENSMUSG00000047246;ENSMUSG00000022674;ENSMUSG00000068854;ENSMUSG00000022672;ENSMUSG00000036202;ENSMUSG00000060678;ENSMUSG00000049932;ENSMUSG00000024926;ENSMUSG00000002221;ENSMUSG00000035958;ENSMUSG00000014074;ENSMUSG00000022471;ENSMUSG00000026648;ENSMUSG00000058385;ENSMUSG00000031820;ENSMUSG00000018102;ENSMUSG00000026187	Brcc3;Herc2;Brca1;Babam2;H2bc6;Ube2v2;H2bc21;Prkdc;Rif1;H4c3;H2ax;Kat5;Paxip1;Tdp2;Rnf168;Xrcc6;Dclre1c;H2bc8;Babam1;H2bc4;Xrcc5	14132	0.25587	0.270818	0.266261
serum_lcms	Liver	FA 14:1	counts ~ Group + Metabolite	REACTOME	REACTOME_NONSENSE_MEDIATED_DECAY_NMD	0.304071	1.37698	0.0305732	0.106292	110	ENSMUSG00000071723;ENSMUSG00000038290;ENSMUSG00000038900;ENSMUSG00000058600;ENSMUSG00000046364;ENSMUSG00000047215;ENSMUSG00000057841;ENSMUSG00000039001;ENSMUSG00000060636;ENSMUSG00000079641;ENSMUSG00000006333;ENSMUSG00000020495;ENSMUSG00000008683;ENSMUSG00000022283;ENSMUSG00000061983;ENSMUSG00000008682;ENSMUSG00000030188;ENSMUSG00000050621;ENSMUSG00000039221;ENSMUSG00000025290;ENSMUSG00000061787;ENSMUSG00000030655;ENSMUSG00000021962;ENSMUSG00000040952;ENSMUSG00000078676;ENSMUSG00000045128;ENSMUSG00000036572;ENSMUSG00000009927;ENSMUSG00000030744;ENSMUSG00000032399;ENSMUSG00000063316;ENSMUSG00000074129;ENSMUSG00000037563;ENSMUSG00000017404;ENSMUSG00000068240;ENSMUSG00000025794;ENSMUSG00000061477;ENSMUSG00000057322;ENSMUSG00000008668;ENSMUSG00000000740;ENSMUSG00000098274;ENSMUSG00000059291;ENSMUSG00000048758;ENSMUSG00000060938;ENSMUSG00000071415;ENSMUSG00000031320;ENSMUSG00000042772;ENSMUSG00000028234;ENSMUSG00000058443;ENSMUSG00000038398;ENSMUSG00000052146;ENSMUSG00000063457;ENSMUSG00000034892;ENSMUSG00000041841;ENSMUSG00000038274	Gspt2;Smg6;Rpl12;Rpl30;Rpl27a;Rpl9;Rpl32;Rps21;Rpl35a;Rpl39;Rps9;Smg8;Rps15a;Pabpc1;Rps12;Rpl10;Magohb;Rps27rt;Rpl22l1;Rps24;Rps17;Smg1;Dcp1a;Rps19;Casc3;Rpl18a;Upf3b;Rps25;Rps3;Rpl4;Rpl27;Rpl13a;Rps16;Rpl19;Uba52rt;Rpl14;Rps7;Rpl38;Rps18;Rpl13;Rpl24;Rpl11;Rpl29;Rpl26;Rpl23;Rps4x;Smg7;Rps20;Rpl10-ps3;Upf3a;Rps10;Rps15;Rps29;Rpl37;Fau	14132	0.121834	0.128572	0.125226
serum_lcms	Liver	FA 14:1	counts ~ Group + Metabolite	REACTOME	REACTOME_NONSENSE_MEDIATED_DECAY_NMD_INDEPENDENT_OF_THE_EXON_JUNCTION_COMPLEX_EJC	0.321081	1.40438	0.0271028	0.0988454	90	ENSMUSG00000071723;ENSMUSG00000038900;ENSMUSG00000058600;ENSMUSG00000046364;ENSMUSG00000047215;ENSMUSG00000057841;ENSMUSG00000039001;ENSMUSG00000060636;ENSMUSG00000079641;ENSMUSG00000006333;ENSMUSG00000008683;ENSMUSG00000022283;ENSMUSG00000061983;ENSMUSG00000008682;ENSMUSG00000050621;ENSMUSG00000039221;ENSMUSG00000025290;ENSMUSG00000061787;ENSMUSG00000040952;ENSMUSG00000045128;ENSMUSG00000009927;ENSMUSG00000030744;ENSMUSG00000032399;ENSMUSG00000063316;ENSMUSG00000074129;ENSMUSG00000037563;ENSMUSG00000017404;ENSMUSG00000068240;ENSMUSG00000025794;ENSMUSG00000061477;ENSMUSG00000057322;ENSMUSG00000008668;ENSMUSG00000000740;ENSMUSG00000098274;ENSMUSG00000059291;ENSMUSG00000048758;ENSMUSG00000060938;ENSMUSG00000071415;ENSMUSG00000031320;ENSMUSG00000028234;ENSMUSG00000058443;ENSMUSG00000052146;ENSMUSG00000063457;ENSMUSG00000034892;ENSMUSG00000041841;ENSMUSG00000038274	Gspt2;Rpl12;Rpl30;Rpl27a;Rpl9;Rpl32;Rps21;Rpl35a;Rpl39;Rps9;Rps15a;Pabpc1;Rps12;Rpl10;Rps27rt;Rpl22l1;Rps24;Rps17;Rps19;Rpl18a;Rps25;Rps3;Rpl4;Rpl27;Rpl13a;Rps16;Rpl19;Uba52rt;Rpl14;Rps7;Rpl38;Rps18;Rpl13;Rpl24;Rpl11;Rpl29;Rpl26;Rpl23;Rps4x;Rps20;Rpl10-ps3;Rps10;Rps15;Rps29;Rpl37;Fau	14132	0.111983	0.117619	0.114502
serum_lcms	Liver	FA 14:1	counts ~ Group + Metabolite	REACTOME	REACTOME_NON_INTEGRIN_MEMBRANE_ECM_INTERACTIONS	0.259264	0.970043	0.521739	0.700558	43	ENSMUSG00000004098;ENSMUSG00000031274;ENSMUSG00000025743;ENSMUSG00000029156;ENSMUSG00000026837;ENSMUSG00000004631;ENSMUSG00000030255;ENSMUSG00000026674;ENSMUSG00000017009	Col5a3;Col4a5;Sdc3;Sgcb;Col5a1;Sgce;Sspn;Ddr2;Sdc4	14132	0.730657	0.758378	0.75354
serum_lcms	Liver	FA 14:1	counts ~ Group + Metabolite	REACTOME	REACTOME_NOTCH_HLH_TRANSCRIPTION_PATHWAY	0.230739	0.739746	0.847423	0.936824	22	ENSMUSG00000000708;ENSMUSG00000059401;ENSMUSG00000062906;ENSMUSG00000034245;ENSMUSG00000031925;ENSMUSG00000008855;ENSMUSG00000050567;ENSMUSG00000026923;ENSMUSG00000022475;ENSMUSG00000061143	Kat2b;Mamld1;Hdac10;Hdac11;Maml2;Hdac5;Maml1;Notch1;Hdac7;Maml3	14132	0.934279	0.955759	0.953498
serum_lcms	Liver	FA 14:1	counts ~ Group + Metabolite	REACTOME	REACTOME_NRAGE_SIGNALS_DEATH_THROUGH_JNK	0.518964	2.00177	0.000133472	0.00112845	48	ENSMUSG00000022957;ENSMUSG00000025656;ENSMUSG00000024013;ENSMUSG00000039621;ENSMUSG00000028059;ENSMUSG00000037552;ENSMUSG00000022263;ENSMUSG00000032875;ENSMUSG00000025265;ENSMUSG00000033721;ENSMUSG00000031133;ENSMUSG00000052921;ENSMUSG00000026259;ENSMUSG00000017631;ENSMUSG00000022788;ENSMUSG00000027381;ENSMUSG00000024959;ENSMUSG00000033542	Itsn1;Arhgef9;Fgd2;Prex1;Arhgef2;Plekhg2;Trio;Arhgef17;Fgd1;Vav3;Arhgef6;Arhgef15;Ngef;Abr;Fgd4;Bcl2l11;Bad;Arhgef5	14132	0.00193402	0.00190027	0.00179776
serum_lcms	Liver	FA 14:1	counts ~ Group + Metabolite	REACTOME	REACTOME_NRIF_SIGNALS_CELL_DEATH_FROM_THE_NUCLEUS	-0.387225	-1.13007	0.292636	0.481683	15	ENSMUSG00000008348;ENSMUSG00000015837	Ubc;Sqstm1	14132	0.525431	0.552501	0.546669
serum_lcms	Liver	FA 14:1	counts ~ Group + Metabolite	REACTOME	REACTOME_NUCLEAR_ENVELOPE_BREAKDOWN	-0.399179	-1.51292	0.0233852	0.0878718	46	ENSMUSG00000028063;ENSMUSG00000051329;ENSMUSG00000032939;ENSMUSG00000030298;ENSMUSG00000038759;ENSMUSG00000001855;ENSMUSG00000028614;ENSMUSG00000041431;ENSMUSG00000114797;ENSMUSG00000016619;ENSMUSG00000030867;ENSMUSG00000001964;ENSMUSG00000003226;ENSMUSG00000027412;ENSMUSG00000036810;ENSMUSG00000035351;ENSMUSG00000079614;ENSMUSG00000109511	Lmna;Nup160;Nup93;Sec13;Nup205;Nup214;Ndc1;Ccnb1;Nup58;Nup50;Plk1;Emd;Ranbp2;Lpin3;Cnep1r1;Nup37;Seh1l;Nup62	14132	0.101351	0.105632	0.102746
serum_lcms	Liver	FA 14:1	counts ~ Group + Metabolite	REACTOME	REACTOME_NUCLEAR_ENVELOPE_NE_REASSEMBLY	-0.515813	-2.07623	1.37987e-05	0.000157086	60	ENSMUSG00000001473;ENSMUSG00000043091;ENSMUSG00000028063;ENSMUSG00000058672;ENSMUSG00000023004;ENSMUSG00000029430;ENSMUSG00000051329;ENSMUSG00000036752;ENSMUSG00000022391;ENSMUSG00000032939;ENSMUSG00000038467;ENSMUSG00000030298;ENSMUSG00000038759;ENSMUSG00000001440;ENSMUSG00000028582;ENSMUSG00000028614;ENSMUSG00000041431;ENSMUSG00000004843;ENSMUSG00000034190;ENSMUSG00000001964;ENSMUSG00000028896;ENSMUSG00000035351;ENSMUSG00000031913;ENSMUSG00000053119;ENSMUSG00000026202;ENSMUSG00000020349;ENSMUSG00000079614;ENSMUSG00000031729	Tubb6;Tuba1c;Lmna;Tubb2a;Tuba1b;Ran;Nup160;Tubb4b;Rangap1;Nup93;Chmp4b;Sec13;Nup205;Kpnb1;Cc2d1b;Ndc1;Ccnb1;Chmp2b;Chmp7;Emd;Rcc1;Nup37;Vps4a;Chmp3;Tuba4a;Ppp2ca;Seh1l;Ist1	14132	0.000314272	0.000285682	0.000267328
serum_lcms	Liver	FA 14:1	counts ~ Group + Metabolite	REACTOME	REACTOME_NUCLEAR_EVENTS_KINASE_AND_TRANSCRIPTION_FACTOR_ACTIVATION	-0.264043	-0.889684	0.643527	0.800643	27	ENSMUSG00000019960;ENSMUSG00000031309;ENSMUSG00000019970;ENSMUSG00000016528;ENSMUSG00000003518;ENSMUSG00000020349;ENSMUSG00000063870	Dusp6;Rps6ka3;Sgk1;Mapkapk2;Dusp3;Ppp2ca;Chd4	14132	0.814628	0.842679	0.838614
serum_lcms	Liver	FA 14:1	counts ~ Group + Metabolite	REACTOME	REACTOME_NUCLEAR_EVENTS_MEDIATED_BY_NFE2L2	-0.638801	-2.40825	2.1338e-08	1.22119e-06	45	ENSMUSG00000032802;ENSMUSG00000026914;ENSMUSG00000008348;ENSMUSG00000028932;ENSMUSG00000020720;ENSMUSG00000021024;ENSMUSG00000028691;ENSMUSG00000006998;ENSMUSG00000020708;ENSMUSG00000021832;ENSMUSG00000021178;ENSMUSG00000021737;ENSMUSG00000026229;ENSMUSG00000025487;ENSMUSG00000030751;ENSMUSG00000039067;ENSMUSG00000017221;ENSMUSG00000030603;ENSMUSG00000026750;ENSMUSG00000030591;ENSMUSG00000002102;ENSMUSG00000036309	Srxn1;Psmd14;Ubc;Psmc2;Psmd12;Psma6;Prdx1;Psmd2;Psmc5;Psmc6;Psmc1;Psmd6;Psmd1;Psmd13;Psma1;Psmd7;Psmd3;Psmc4;Psmb7;Psmd8;Psmc3;Skp1	14132	1.76394e-06	1.07855e-06	9.82955e-07
serum_lcms	Liver	FA 14:1	counts ~ Group + Metabolite	REACTOME	REACTOME_NUCLEAR_PORE_COMPLEX_NPC_DISASSEMBLY	-0.402345	-1.40962	0.0494297	0.148571	32	ENSMUSG00000051329;ENSMUSG00000032939;ENSMUSG00000030298;ENSMUSG00000038759;ENSMUSG00000001855;ENSMUSG00000028614;ENSMUSG00000041431;ENSMUSG00000114797;ENSMUSG00000016619;ENSMUSG00000003226;ENSMUSG00000035351;ENSMUSG00000079614;ENSMUSG00000109511	Nup160;Nup93;Sec13;Nup205;Nup214;Ndc1;Ccnb1;Nup58;Nup50;Ranbp2;Nup37;Seh1l;Nup62	14132	0.174017	0.182176	0.178002
serum_lcms	Liver	FA 14:1	counts ~ Group + Metabolite	REACTOME	REACTOME_NUCLEAR_RECEPTOR_TRANSCRIPTION_PATHWAY	-0.276121	-1.01808	0.440228	0.634006	40	ENSMUSG00000019768;ENSMUSG00000015843;ENSMUSG00000002393;ENSMUSG00000037583;ENSMUSG00000021918;ENSMUSG00000002108;ENSMUSG00000023034;ENSMUSG00000047638;ENSMUSG00000075000;ENSMUSG00000063972;ENSMUSG00000029478	Esr1;Rxrg;Nr2f6;Nr0b2;Nek4;Nr1h3;Nr4a1;Nr1h4;Nrbf2;Nr6a1;Ncor2	14132	0.662157	0.691661	0.686449
serum_lcms	Liver	FA 14:1	counts ~ Group + Metabolite	REACTOME	REACTOME_NUCLEAR_RNA_DECAY	-0.358402	-1.23236	0.152256	0.312061	29	ENSMUSG00000017264;ENSMUSG00000000581;ENSMUSG00000027714;ENSMUSG00000039356;ENSMUSG00000028330;ENSMUSG00000016018;ENSMUSG00000034321;ENSMUSG00000034259;ENSMUSG00000022774;ENSMUSG00000034653;ENSMUSG00000031843	Exosc10;C1d;Exosc9;Exosc2;Ncbp1;Mtrex;Exosc1;Exosc4;Ncbp2;Ythdc2;Mphosph6	14132	0.352562	0.373197	0.367759
serum_lcms	Liver	FA 14:1	counts ~ Group + Metabolite	REACTOME	REACTOME_NUCLEOTIDE_BINDING_DOMAIN_LEUCINE_RICH_REPEAT_CONTAINING_RECEPTOR_NLR_SIGNALING_PATHWAYS	-0.189132	-0.713019	0.923828	0.969433	45	ENSMUSG00000008348;ENSMUSG00000022414;ENSMUSG00000019850;ENSMUSG00000078923;ENSMUSG00000029468;ENSMUSG00000032000	Ubc;Tab1;Tnfaip3;Ube2v1;P2rx7;Birc3	14132	0.972332	0.988014	0.986675
serum_lcms	Liver	FA 14:1	counts ~ Group + Metabolite	REACTOME	REACTOME_NUCLEOTIDE_CATABOLISM	-0.364299	-1.27633	0.11597	0.257556	32	ENSMUSG00000033405;ENSMUSG00000040658;ENSMUSG00000074797;ENSMUSG00000025817;ENSMUSG00000033068;ENSMUSG00000058624;ENSMUSG00000032615;ENSMUSG00000020736;ENSMUSG00000115338;ENSMUSG00000095463;ENSMUSG00000021236;ENSMUSG00000025192;ENSMUSG00000029310;ENSMUSG00000015085	Nudt15;Dnph1;Itpa;Nudt5;Entpd6;Gda;Nt5m;Nt5c;Pnp;Entpd4;Entpd5;Entpd7;Nudt9;Entpd2	14132	0.296703	0.314084	0.309135
serum_lcms	Liver	FA 14:1	counts ~ Group + Metabolite	REACTOME	REACTOME_NUCLEOTIDE_EXCISION_REPAIR	-0.249499	-1.10989	0.256654	0.439079	107	ENSMUSG00000035297;ENSMUSG00000019373;ENSMUSG00000008348;ENSMUSG00000021694;ENSMUSG00000027671;ENSMUSG00000033813;ENSMUSG00000030127;ENSMUSG00000028426;ENSMUSG00000022881;ENSMUSG00000037570;ENSMUSG00000024382;ENSMUSG00000006599;ENSMUSG00000038489;ENSMUSG00000021639;ENSMUSG00000029250;ENSMUSG00000022674;ENSMUSG00000028651;ENSMUSG00000024740;ENSMUSG00000030042;ENSMUSG00000024258;ENSMUSG00000029191;ENSMUSG00000032405;ENSMUSG00000031347;ENSMUSG00000028089;ENSMUSG00000026240;ENSMUSG00000040383;ENSMUSG00000027206;ENSMUSG00000062825;ENSMUSG00000047989;ENSMUSG00000031446;ENSMUSG00000028394;ENSMUSG00000022545;ENSMUSG00000020265;ENSMUSG00000030689;ENSMUSG00000000751;ENSMUSG00000045996;ENSMUSG00000034432;ENSMUSG00000003549;ENSMUSG00000025156;ENSMUSG00000024735;ENSMUSG00000029387	Cops4;Cops3;Ubc;Ercc8;Actl6a;Tcea1;Cops7a;Rad23b;Rfc4;Mcrs1;Ercc3;Gtf2h1;Polr2l;Gtf2h2;Polr2b;Ube2v2;Ppie;Ddb1;Pole4;Polr2d;Rfc1;Pias1;Cetn2;Chd1l;Cops7b;Aqr;Cops2;Actg1;Ino80c;Cul4a;Pole3;Ercc4;Sumo3;Ino80e;Rpa1;Polr2k;Cops8;Ercc1;Gps1;Prpf19;Gtf2h3	14132	0.485015	0.511685	0.506045
serum_lcms	Liver	FA 14:1	counts ~ Group + Metabolite	REACTOME	REACTOME_NUCLEOTIDE_SALVAGE	0.29874	0.957758	0.513402	0.693233	22	ENSMUSG00000089917;ENSMUSG00000026558;ENSMUSG00000017697;ENSMUSG00000005686;ENSMUSG00000025574;ENSMUSG00000020407	Uckl1;Uck2;Ada;Ampd3;Tk1;Upp1	14132	0.723613	0.751814	0.746833
serum_lcms	Liver	FA 14:1	counts ~ Group + Metabolite	REACTOME	REACTOME_N_GLYCAN_ANTENNAE_ELONGATION_IN_THE_MEDIAL_TRANS_GOLGI	-0.226997	-0.692256	0.888235	0.958291	18	ENSMUSG00000056812;ENSMUSG00000024085;ENSMUSG00000022885;ENSMUSG00000036155;ENSMUSG00000043998;ENSMUSG00000032038	St8sia3;Man2a1;St6gal1;Mgat5;Mgat2;St3gal4	14132	0.954522	0.974338	0.972469
serum_lcms	Liver	FA 14:1	counts ~ Group + Metabolite	REACTOME	REACTOME_N_GLYCAN_TRIMMING_IN_THE_ER_AND_CALNEXIN_CALRETICULIN_CYCLE	-0.549595	-1.61401	0.0309098	0.106962	16	ENSMUSG00000008348;ENSMUSG00000022365;ENSMUSG00000021785;ENSMUSG00000021178;ENSMUSG00000028426;ENSMUSG00000031751	Ubc;Derl1;Ngly1;Psmc1;Rad23b;Amfr	14132	0.122781	0.129649	0.126293
serum_lcms	Liver	FA 14:1	counts ~ Group + Metabolite	REACTOME	REACTOME_ONCOGENE_INDUCED_SENESCENCE	-0.200523	-0.598291	0.962376	0.986237	17	ENSMUSG00000008348;ENSMUSG00000059552;ENSMUSG00000006728;ENSMUSG00000063065;ENSMUSG00000022895	Ubc;Trp53;Cdk4;Mapk3;Ets2	14132	0.989294	0.999872	0.999078
serum_lcms	Liver	FA 14:1	counts ~ Group + Metabolite	REACTOME	REACTOME_OPIOID_SIGNALLING	0.256408	1.04184	0.390593	0.595227	58	ENSMUSG00000031842;ENSMUSG00000022840;ENSMUSG00000022994;ENSMUSG00000032192;ENSMUSG00000031659;ENSMUSG00000021699;ENSMUSG00000005580;ENSMUSG00000040061;ENSMUSG00000021536;ENSMUSG00000038811;ENSMUSG00000039943;ENSMUSG00000024639;ENSMUSG00000043004;ENSMUSG00000051177;ENSMUSG00000024697;ENSMUSG00000032177;ENSMUSG00000059409	Pde4c;Adcy5;Adcy6;Gnb5;Adcy7;Pde4d;Adcy9;Plcb2;Adcy2;Gngt2;Plcb4;Gnaq;Gng2;Plcb1;Gna14;Pde4a;Ppp2r5d	14132	0.619179	0.649491	0.643949
serum_lcms	Liver	FA 14:1	counts ~ Group + Metabolite	REACTOME	REACTOME_ORC1_REMOVAL_FROM_CHROMATIN	-0.576287	-2.28923	2.69382e-07	8.35086e-06	56	ENSMUSG00000054115;ENSMUSG00000026914;ENSMUSG00000008348;ENSMUSG00000028932;ENSMUSG00000002870;ENSMUSG00000020720;ENSMUSG00000021024;ENSMUSG00000006998;ENSMUSG00000020708;ENSMUSG00000021832;ENSMUSG00000021178;ENSMUSG00000021737;ENSMUSG00000026229;ENSMUSG00000025487;ENSMUSG00000030751;ENSMUSG00000039067;ENSMUSG00000017221;ENSMUSG00000030603;ENSMUSG00000026750;ENSMUSG00000030591;ENSMUSG00000002102;ENSMUSG00000036309;ENSMUSG00000006585	Skp2;Psmd14;Ubc;Psmc2;Mcm2;Psmd12;Psma6;Psmd2;Psmc5;Psmc6;Psmc1;Psmd6;Psmd1;Psmd13;Psma1;Psmd7;Psmd3;Psmc4;Psmb7;Psmd8;Psmc3;Skp1;Cdt1	14132	1.42479e-05	1.00071e-05	9.1942e-06
serum_lcms	Liver	FA 14:1	counts ~ Group + Metabolite	REACTOME	REACTOME_ORGANELLE_BIOGENESIS_AND_MAINTENANCE	-0.282339	-1.38704	0.0116776	0.0520247	208	ENSMUSG00000001473;ENSMUSG00000027479;ENSMUSG00000063145;ENSMUSG00000043091;ENSMUSG00000020024;ENSMUSG00000058672;ENSMUSG00000023004;ENSMUSG00000020849;ENSMUSG00000034024;ENSMUSG00000019986;ENSMUSG00000027378;ENSMUSG00000036752;ENSMUSG00000051444;ENSMUSG00000001525;ENSMUSG00000025613;ENSMUSG00000024667;ENSMUSG00000027361;ENSMUSG00000021877;ENSMUSG00000026585;ENSMUSG00000018707;ENSMUSG00000006818;ENSMUSG00000022604;ENSMUSG00000030323;ENSMUSG00000033282;ENSMUSG00000021270;ENSMUSG00000020776;ENSMUSG00000068039;ENSMUSG00000025228;ENSMUSG00000000563;ENSMUSG00000047248;ENSMUSG00000022722;ENSMUSG00000041491;ENSMUSG00000064356;ENSMUSG00000035439;ENSMUSG00000051391;ENSMUSG00000027012;ENSMUSG00000030867;ENSMUSG00000028576;ENSMUSG00000034152;ENSMUSG00000079555;ENSMUSG00000064302;ENSMUSG00000025235;ENSMUSG00000026202;ENSMUSG00000002997;ENSMUSG00000047459;ENSMUSG00000001416;ENSMUSG00000026622;ENSMUSG00000075273;ENSMUSG00000040549;ENSMUSG00000026239;ENSMUSG00000031347;ENSMUSG00000118662;ENSMUSG00000046562;ENSMUSG00000009013;ENSMUSG00000030137;ENSMUSG00000022234;ENSMUSG00000034121;ENSMUSG00000066643;ENSMUSG00000001105;ENSMUSG00000063172;ENSMUSG00000027778;ENSMUSG00000039715;ENSMUSG00000063694;ENSMUSG00000027285;ENSMUSG00000020745;ENSMUSG00000069135;ENSMUSG00000035198;ENSMUSG00000007564;ENSMUSG00000004771;ENSMUSG00000037325;ENSMUSG00000068394	Tubb6;Mapre1;Bbs5;Tuba1c;Cep83;Tubb2a;Tuba1b;Ywhae;Cct2;Ahi1;Nphp1;Tubb4b;Bbs12;Tubb5;Cct8;Tmem216;Gabpb1;Arf4;Kifap3;Dync1h1;Sod2;Cep97;Ift122;Rpgrip1l;Hsp90aa1;Fbf1;Tcp1;Actr1a;Atp5pb;C2cd3;Arl6;Cep78;mt-Atp8;Haus8;Ywhag;Dync1i2;Plk1;Ift74;Exoc3;Haus3;Clasp1;Bbs4;Tuba4a;Prkar2b;Dynlrb1;Cct3;Nek2;Ift70b;Ckap5;Pde6d;Cetn2;Tctn2;Unc119b;Dynll1;Tuba8;Cct5;Mks1;Wdr35;Ift20;Ift25;Ift80;Dync2i2;Cycs;Haus2;Pafah1b1;Cep43;Tubg1;Ppp2r1a;Rab11a;Bbs7;Cep152	14132	0.0614291	0.0643322	0.0622282
serum_lcms	Liver	FA 14:1	counts ~ Group + Metabolite	REACTOME	REACTOME_OVARIAN_TUMOR_DOMAIN_PROTEASES	-0.333275	-1.16309	0.209125	0.382283	31	ENSMUSG00000021277;ENSMUSG00000008348;ENSMUSG00000019768;ENSMUSG00000019850;ENSMUSG00000059552;ENSMUSG00000020400	Traf3;Ubc;Esr1;Tnfaip3;Trp53;Tnip1	14132	0.428542	0.453596	0.447897
serum_lcms	Liver	FA 14:1	counts ~ Group + Metabolite	REACTOME	REACTOME_OXIDATIVE_STRESS_INDUCED_SENESCENCE	-0.311989	-1.13806	0.256167	0.439079	37	ENSMUSG00000008348;ENSMUSG00000016528;ENSMUSG00000059552;ENSMUSG00000029687;ENSMUSG00000026074;ENSMUSG00000031353;ENSMUSG00000017548;ENSMUSG00000033352;ENSMUSG00000027692;ENSMUSG00000018932;ENSMUSG00000020366;ENSMUSG00000020623;ENSMUSG00000028367;ENSMUSG00000006728;ENSMUSG00000063065	Ubc;Mapkapk2;Trp53;Ezh2;Map4k4;Rbbp7;Suz12;Map2k4;Tnik;Map2k3;Mapk9;Map2k6;Txn1;Cdk4;Mapk3	14132	0.484483	0.511049	0.505393
serum_lcms	Liver	FA 14:1	counts ~ Group + Metabolite	REACTOME	REACTOME_O_GLYCOSYLATION_OF_TSR_DOMAIN_CONTAINING_PROTEINS	0.60708	2.13649	3.08308e-05	0.000314221	31	ENSMUSG00000024299;ENSMUSG00000001128;ENSMUSG00000046169;ENSMUSG00000023885;ENSMUSG00000022894;ENSMUSG00000030022;ENSMUSG00000014852;ENSMUSG00000032363;ENSMUSG00000049538;ENSMUSG00000070469;ENSMUSG00000037379;ENSMUSG00000051950;ENSMUSG00000066113;ENSMUSG00000052133;ENSMUSG00000031480;ENSMUSG00000022231;ENSMUSG00000020260;ENSMUSG00000036545	Adamts10;Cfp;Adamts6;Thbs2;Adamts5;Adamts9;Adamts13;Adamts7;Adamts16;Adamtsl3;Spon2;B3glct;Adamtsl1;Sema5b;Thsd1;Sema5a;Pofut2;Adamts2	14132	0.000599429	0.000563881	0.000529058
serum_lcms	Liver	FA 14:1	counts ~ Group + Metabolite	REACTOME	REACTOME_O_LINKED_GLYCOSYLATION	0.382063	1.66558	0.00222843	0.0129528	87	ENSMUSG00000024299;ENSMUSG00000001128;ENSMUSG00000031749;ENSMUSG00000046169;ENSMUSG00000004383;ENSMUSG00000023885;ENSMUSG00000022894;ENSMUSG00000030022;ENSMUSG00000014852;ENSMUSG00000022686;ENSMUSG00000032363;ENSMUSG00000037280;ENSMUSG00000049538;ENSMUSG00000070469;ENSMUSG00000069920;ENSMUSG00000037379;ENSMUSG00000039357;ENSMUSG00000109564;ENSMUSG00000033272;ENSMUSG00000038296;ENSMUSG00000041445;ENSMUSG00000051950;ENSMUSG00000066113;ENSMUSG00000039242;ENSMUSG00000056124;ENSMUSG00000052133;ENSMUSG00000017929;ENSMUSG00000031480;ENSMUSG00000057286;ENSMUSG00000022231;ENSMUSG00000020260;ENSMUSG00000039774;ENSMUSG00000036545;ENSMUSG00000034620	Adamts10;Cfp;St3gal2;Adamts6;Large1;Thbs2;Adamts5;Adamts9;Adamts13;B3gnt5;Adamts7;Galnt6;Adamts16;Adamtsl3;B3gnt9;Spon2;Pofut4;Muc16;Slc35a4;Galnt18;Mmrn2;B3glct;Adamtsl1;B3galnt2;B4galt6;Sema5b;B4galt5;Thsd1;St6galnac2;Sema5a;Pofut2;Galnt12;Adamts2;Rxylt1	14132	0.0175941	0.0183445	0.0175711
serum_lcms	Liver	FA 14:1	counts ~ Group + Metabolite	REACTOME	REACTOME_O_LINKED_GLYCOSYLATION_OF_MUCINS	0.207742	0.749506	0.867679	0.950741	36	ENSMUSG00000031749;ENSMUSG00000022686;ENSMUSG00000037280;ENSMUSG00000069920;ENSMUSG00000109564;ENSMUSG00000038296;ENSMUSG00000056124;ENSMUSG00000017929;ENSMUSG00000057286	St3gal2;B3gnt5;Galnt6;B3gnt9;Muc16;Galnt18;B4galt6;B4galt5;St6galnac2	14132	0.944517	0.965281	0.963252
serum_lcms	Liver	FA 14:1	counts ~ Group + Metabolite	REACTOME	REACTOME_P130CAS_LINKAGE_TO_MAPK_SIGNALING_FOR_INTEGRINS	-0.47896	-1.39778	0.0813953	0.201203	15	ENSMUSG00000031955;ENSMUSG00000001930;ENSMUSG00000033831;ENSMUSG00000028001;ENSMUSG00000022607;ENSMUSG00000033860;ENSMUSG00000017776;ENSMUSG00000026193;ENSMUSG00000068798	Bcar1;Vwf;Fgb;Fga;Ptk2;Fgg;Crk;Fn1;Rap1a	14132	0.236663	0.249987	0.245548
serum_lcms	Liver	FA 14:1	counts ~ Group + Metabolite	REACTOME	REACTOME_P53_DEPENDENT_G1_DNA_DAMAGE_RESPONSE	-0.574341	-2.2236	1.22814e-06	2.34292e-05	50	ENSMUSG00000026914;ENSMUSG00000008348;ENSMUSG00000028932;ENSMUSG00000020720;ENSMUSG00000021024;ENSMUSG00000006998;ENSMUSG00000020708;ENSMUSG00000021832;ENSMUSG00000021178;ENSMUSG00000021737;ENSMUSG00000026229;ENSMUSG00000025487;ENSMUSG00000030751;ENSMUSG00000039067;ENSMUSG00000002068;ENSMUSG00000017221;ENSMUSG00000030603;ENSMUSG00000059552;ENSMUSG00000026750;ENSMUSG00000030591;ENSMUSG00000002102;ENSMUSG00000040782	Psmd14;Ubc;Psmc2;Psmd12;Psma6;Psmd2;Psmc5;Psmc6;Psmc1;Psmd6;Psmd1;Psmd13;Psma1;Psmd7;Ccne1;Psmd3;Psmc4;Trp53;Psmb7;Psmd8;Psmc3;Cop1	14132	4.65401e-05	3.68267e-05	3.4107e-05
serum_lcms	Liver	FA 14:1	counts ~ Group + Metabolite	REACTOME	REACTOME_P75NTR_SIGNALS_VIA_NF_KB	-0.402918	-1.20216	0.225743	0.403732	17	ENSMUSG00000008348;ENSMUSG00000021025;ENSMUSG00000015837;ENSMUSG00000028163	Ubc;Nfkbia;Sqstm1;Nfkb1	14132	0.450154	0.474828	0.469176
