## Supplementary Data 4 for "Proton pump inhibitor-associated microbiomes shape systemic host responses" (part 20 of 127)

### Sheet: S4_06_GSEA_All (continued)
dataset_id	Organ	metabolite	model	Library	Pathway	ES	NES	pvalue	GSEA_FDR_within_metabolite_library	pathway_size	leading_edge_ensembl	leading_edge_symbols	n_ranked_genes	GSEA_FDR_family	GSEA_FDR_library_global	GSEA_FDR_global
serum_lcms	Liver	FA 14:1	counts ~ Group + Metabolite	REACTOME	REACTOME_P75_NTR_RECEPTOR_MEDIATED_SIGNALLING	0.325013	1.38976	0.0188196	0.074876	81	ENSMUSG00000022957;ENSMUSG00000025656;ENSMUSG00000024013;ENSMUSG00000039621;ENSMUSG00000028059;ENSMUSG00000037643;ENSMUSG00000037552;ENSMUSG00000022263;ENSMUSG00000032875;ENSMUSG00000025265;ENSMUSG00000033721;ENSMUSG00000031133;ENSMUSG00000052921;ENSMUSG00000026259;ENSMUSG00000017631;ENSMUSG00000022788;ENSMUSG00000027381;ENSMUSG00000020458;ENSMUSG00000024959;ENSMUSG00000033542	Itsn1;Arhgef9;Fgd2;Prex1;Arhgef2;Prkci;Plekhg2;Trio;Arhgef17;Fgd1;Vav3;Arhgef6;Arhgef15;Ngef;Abr;Fgd4;Bcl2l11;Rtn4;Bad;Arhgef5	14132	0.0864857	0.0904832	0.0878213
serum_lcms	Liver	FA 14:1	counts ~ Group + Metabolite	REACTOME	REACTOME_PARACETAMOL_ADME	-0.383025	-1.24015	0.15619	0.318231	23	ENSMUSG00000040471;ENSMUSG00000090175;ENSMUSG00000060803;ENSMUSG00000070704;ENSMUSG00000032849;ENSMUSG00000030711;ENSMUSG00000051147;ENSMUSG00000090124	Ggt6;Ugt1a9;Gstp1;Ugt2b36;Abcc4;Sult1a1;Nat2;Ugt1a7c	14132	0.358107	0.379339	0.373793
serum_lcms	Liver	FA 14:1	counts ~ Group + Metabolite	REACTOME	REACTOME_PCNA_DEPENDENT_LONG_PATCH_BASE_EXCISION_REPAIR	-0.298993	-0.950217	0.529297	0.708268	21	ENSMUSG00000024742;ENSMUSG00000031536;ENSMUSG00000022881;ENSMUSG00000035960;ENSMUSG00000030042;ENSMUSG00000029191	Fen1;Polb;Rfc4;Apex1;Pole4;Rfc1	14132	0.735633	0.763916	0.759111
serum_lcms	Liver	FA 14:1	counts ~ Group + Metabolite	REACTOME	REACTOME_PCP_CE_PATHWAY	-0.424187	-1.76209	0.00154547	0.0095027	71	ENSMUSG00000047547;ENSMUSG00000026914;ENSMUSG00000008348;ENSMUSG00000047126;ENSMUSG00000028932;ENSMUSG00000020720;ENSMUSG00000021024;ENSMUSG00000022841;ENSMUSG00000006998;ENSMUSG00000020708;ENSMUSG00000021832;ENSMUSG00000021178;ENSMUSG00000021737;ENSMUSG00000026229;ENSMUSG00000025487;ENSMUSG00000030751;ENSMUSG00000039067;ENSMUSG00000017221;ENSMUSG00000030170;ENSMUSG00000030603;ENSMUSG00000002957;ENSMUSG00000001847;ENSMUSG00000026750;ENSMUSG00000022297;ENSMUSG00000030591;ENSMUSG00000002102;ENSMUSG00000028478;ENSMUSG00000050288;ENSMUSG00000014769;ENSMUSG00000007815;ENSMUSG00000035305;ENSMUSG00000045005	Cltb;Psmd14;Ubc;Cltc;Psmc2;Psmd12;Psma6;Ap2m1;Psmd2;Psmc5;Psmc6;Psmc1;Psmd6;Psmd1;Psmd13;Psma1;Psmd7;Psmd3;Wnt5b;Psmc4;Ap2a2;Rac1;Psmb7;Fzd6;Psmd8;Psmc3;Clta;Fzd2;Psmb1;Rhoa;Ror1;Fzd5	14132	0.0133099	0.0137902	0.0131663
serum_lcms	Liver	FA 14:1	counts ~ Group + Metabolite	REACTOME	REACTOME_PD_L1_CD274_GLYCOSYLATION_AND_TRANSLOCATION_TO_PLASMA_MEMBRANE	-0.513034	-1.6036	0.0320702	0.108951	19	ENSMUSG00000008348;ENSMUSG00000041084;ENSMUSG00000030062;ENSMUSG00000038803;ENSMUSG00000118664	Ubc;Ostc;Rpn1;Ost4;Tusc3	14132	0.126178	0.133262	0.129858
serum_lcms	Liver	FA 14:1	counts ~ Group + Metabolite	REACTOME	REACTOME_PEPTIDE_HORMONE_METABOLISM	-0.320768	-1.13417	0.255121	0.439079	33	ENSMUSG00000035227;ENSMUSG00000021629;ENSMUSG00000057069;ENSMUSG00000031007;ENSMUSG00000029064;ENSMUSG00000034152;ENSMUSG00000054408;ENSMUSG00000020681;ENSMUSG00000021999;ENSMUSG00000016256;ENSMUSG00000025405;ENSMUSG00000047492;ENSMUSG00000074030;ENSMUSG00000015405;ENSMUSG00000027820;ENSMUSG00000025130;ENSMUSG00000007891;ENSMUSG00000021357	Spcs2;Slc30a5;Ero1b;Atp6ap2;Gnb1;Exoc3;Spcs3;Ace;Cpb2;Ctsz;Inhbc;Inhbe;Exoc8;Ace2;Mme;P4hb;Ctsd;Exoc2	14132	0.483059	0.509711	0.504082
serum_lcms	Liver	FA 14:1	counts ~ Group + Metabolite	REACTOME	REACTOME_PEPTIDE_LIGAND_BINDING_RECEPTORS	0.243753	1.01696	0.413442	0.618915	66	ENSMUSG00000040552;ENSMUSG00000023078;ENSMUSG00000018920;ENSMUSG00000073877;ENSMUSG00000050232;ENSMUSG00000021367;ENSMUSG00000047880;ENSMUSG00000049115;ENSMUSG00000052270;ENSMUSG00000044534;ENSMUSG00000021070;ENSMUSG00000022122;ENSMUSG00000060509;ENSMUSG00000048376;ENSMUSG00000073888;ENSMUSG00000023052	C3ar1;Cxcl13;Cxcl16;Ccl27al;Cxcr3;Edn1;Cxcr5;Agtr1a;Fpr2;Ackr2;Bdkrb2;Ednrb;Xcr1;F2r;Ccl27a;Npff	14132	0.638662	0.669082	0.663679
serum_lcms	Liver	FA 14:1	counts ~ Group + Metabolite	REACTOME	REACTOME_PEROXISOMAL_LIPID_METABOLISM	-0.299267	-0.991037	0.456044	0.646042	24	ENSMUSG00000024507;ENSMUSG00000017307;ENSMUSG00000010025;ENSMUSG00000022244;ENSMUSG00000034875;ENSMUSG00000074064;ENSMUSG00000026664;ENSMUSG00000026853;ENSMUSG00000022404;ENSMUSG00000026189;ENSMUSG00000021417;ENSMUSG00000028603	Hsd17b4;Acot8;Aldh3a2;Amacr;Nudt19;Mlycd;Phyh;Crat;Slc25a17;Pecr;Eci2;Scp2	14132	0.676879	0.705845	0.700635
serum_lcms	Liver	FA 14:1	counts ~ Group + Metabolite	REACTOME	REACTOME_PEROXISOMAL_PROTEIN_IMPORT	-0.30611	-1.23975	0.131631	0.282431	62	ENSMUSG00000008348;ENSMUSG00000024507;ENSMUSG00000005907;ENSMUSG00000017307;ENSMUSG00000056999;ENSMUSG00000039653;ENSMUSG00000022210;ENSMUSG00000028975;ENSMUSG00000107283;ENSMUSG00000022244;ENSMUSG00000034875;ENSMUSG00000021228;ENSMUSG00000005069;ENSMUSG00000027261	Ubc;Hsd17b4;Pex1;Acot8;Ide;Baat;Dhrs4;Pex14;Mpv17;Amacr;Nudt19;Acot3;Pex5;Hao1	14132	0.321796	0.340667	0.335459
serum_lcms	Liver	FA 14:1	counts ~ Group + Metabolite	REACTOME	REACTOME_PHASE_II_CONJUGATION_OF_COMPOUNDS	-0.329014	-1.39543	0.0242097	0.0900601	84	ENSMUSG00000003559;ENSMUSG00000032271;ENSMUSG00000027610;ENSMUSG00000040471;ENSMUSG00000090175;ENSMUSG00000090171;ENSMUSG00000048087;ENSMUSG00000057425;ENSMUSG00000060803;ENSMUSG00000029201;ENSMUSG00000030945;ENSMUSG00000070704;ENSMUSG00000030711;ENSMUSG00000027890;ENSMUSG00000111709;ENSMUSG00000004038;ENSMUSG00000051147;ENSMUSG00000026617;ENSMUSG00000090124;ENSMUSG00000054630;ENSMUSG00000032350;ENSMUSG00000001891;ENSMUSG00000074183;ENSMUSG00000057363;ENSMUSG00000049152;ENSMUSG00000054545;ENSMUSG00000001663;ENSMUSG00000029864;ENSMUSG00000021996;ENSMUSG00000042032;ENSMUSG00000025068;ENSMUSG00000063683;ENSMUSG00000057933;ENSMUSG00000053907;ENSMUSG00000028692;ENSMUSG00000034118;ENSMUSG00000004032;ENSMUSG00000037798;ENSMUSG00000058135;ENSMUSG00000061906	As3mt;Nnmt;Gss;Ggt6;Ugt1a9;Ugt1a2;Ahcyl;Ugt2b37;Gstp1;Ugdh;Acsm2;Ugt2b36;Sult1a1;Gstm4;Gsta13;Gstm3;Nat2;Bpnt1;Ugt1a7c;Ugt2b5;Gclc;Ugp2;Gsta1;Uxs1;Ugt3a1;Ugt1a6a;Gstt1;Gstk1;Esd;Mat2b;Gsto1;Glyat;Gsta2;Mat2a;Akr1a1;Tpst1;Gstm5;Mat1a;Gstm1;Ugt2b38	14132	0.103776	0.108375	0.105439
serum_lcms	Liver	FA 14:1	counts ~ Group + Metabolite	REACTOME	REACTOME_PHASE_I_FUNCTIONALIZATION_OF_COMPOUNDS	-0.234313	-1.00355	0.465887	0.652768	89	ENSMUSG00000074254;ENSMUSG00000023963;ENSMUSG00000040703;ENSMUSG00000028240;ENSMUSG00000055301;ENSMUSG00000005547;ENSMUSG00000079057;ENSMUSG00000019256;ENSMUSG00000020647;ENSMUSG00000027983;ENSMUSG00000061126;ENSMUSG00000028715;ENSMUSG00000052974;ENSMUSG00000029630;ENSMUSG00000017969;ENSMUSG00000025002;ENSMUSG00000047638;ENSMUSG00000053279;ENSMUSG00000029727;ENSMUSG00000023944;ENSMUSG00000061292;ENSMUSG00000019326;ENSMUSG00000054417;ENSMUSG00000022947;ENSMUSG00000079677;ENSMUSG00000015846;ENSMUSG00000066072;ENSMUSG00000024987;ENSMUSG00000074207;ENSMUSG00000025037;ENSMUSG00000028712	Cyp2a4;Cyp39a1;Cyp2s1;Cyp7a1;Adh7;Cyp2a5;Cyp4v3;Ahr;Ncoa1;Cyp2u1;Cyp4f39;Cyp4a14;Cyp2f2;Cyp3a25;Ptgis;Cyp2c55;Nr1h4;Aldh1a1;Cyp3a13;Hsp90ab1;Cyp3a59;Aoc3;Cyp3a44;Cbr3;Fdx2;Rxra;Cyp4a10;Cyp26a1;Adh1;Maoa;Cyp4a31	14132	0.68511	0.714098	0.708934
serum_lcms	Liver	FA 14:1	counts ~ Group + Metabolite	REACTOME	REACTOME_PHOSPHOLIPID_METABOLISM	0.155605	0.7469	0.976087	0.992088	165	ENSMUSG00000033192;ENSMUSG00000027665;ENSMUSG00000041417;ENSMUSG00000009995;ENSMUSG00000098488;ENSMUSG00000031557;ENSMUSG00000026113;ENSMUSG00000022555;ENSMUSG00000040428;ENSMUSG00000006127;ENSMUSG00000020573;ENSMUSG00000030214;ENSMUSG00000025495;ENSMUSG00000040268;ENSMUSG00000022617;ENSMUSG00000034354;ENSMUSG00000013707;ENSMUSG00000035246;ENSMUSG00000025137;ENSMUSG00000032737;ENSMUSG00000054580;ENSMUSG00000030231;ENSMUSG00000034902;ENSMUSG00000060002;ENSMUSG00000041757;ENSMUSG00000034254;ENSMUSG00000004270;ENSMUSG00000054942;ENSMUSG00000046207;ENSMUSG00000042632;ENSMUSG00000020901;ENSMUSG00000026737;ENSMUSG00000028093;ENSMUSG00000020828;ENSMUSG00000024851;ENSMUSG00000028412;ENSMUSG00000057193;ENSMUSG00000024052;ENSMUSG00000039865;ENSMUSG00000040774;ENSMUSG00000018401;ENSMUSG00000021987;ENSMUSG00000030269;ENSMUSG00000060675;ENSMUSG00000026925;ENSMUSG00000026447;ENSMUSG00000039936;ENSMUSG00000027134;ENSMUSG00000021608;ENSMUSG00000020189	Lpcat2;Pik3ca;Pik3r1;Tafazzin;Pla2g4b;Plekha2;Inpp4a;Dgat1;Plekha4;Inpp5k;Pik3cg;Plbd1;Ptdss2;Plekha1;Chkb;Mtmr3;Tnfaip8l2;Pcyt1b;Pcyt2;Inppl1;Pla2r1;Plekha5;Pip5k1c;Chpt1;Plekha6;Agpat1;Lpcat3;Miga1;Pik3r6;Pla2g6;Pik3r5;Pip4k2a;Acp6;Pld2;Pitpnm1;Slc44a1;Slc44a2;Lpin2;Slc44a3;Cept1;Mtmr4;Mtmr6;Mtmr14;Plaat3;Inpp5e;Pik3c2b;Pik3cd;Lpcat4;Lpcat1;Osbpl8	14132	0.994909	1	1
serum_lcms	Liver	FA 14:1	counts ~ Group + Metabolite	REACTOME	REACTOME_PHOSPHORYLATION_OF_CD3_AND_TCR_ZETA_CHAINS	0.541502	1.61175	0.02062	0.0789419	17	ENSMUSG00000026395;ENSMUSG00000076498;ENSMUSG00000000409;ENSMUSG00000036594;ENSMUSG00000073421;ENSMUSG00000023274;ENSMUSG00000060586	Ptprc;Trbc2;Lck;H2-Aa;H2-Ab1;Cd4;H2-Eb1	14132	0.0925698	0.096593	0.0938287
serum_lcms	Liver	FA 14:1	counts ~ Group + Metabolite	REACTOME	REACTOME_PHOSPHORYLATION_OF_THE_APC_C	-0.318207	-1.00266	0.458984	0.646042	20	ENSMUSG00000014355;ENSMUSG00000020687;ENSMUSG00000066149;ENSMUSG00000041431;ENSMUSG00000030867;ENSMUSG00000020107;ENSMUSG00000021774;ENSMUSG00000026965;ENSMUSG00000001403;ENSMUSG00000025135	Anapc1;Cdc27;Cdc26;Ccnb1;Plk1;Anapc16;Ube2e1;Anapc2;Ube2c;Anapc11	14132	0.678763	0.708232	0.70308
serum_lcms	Liver	FA 14:1	counts ~ Group + Metabolite	REACTOME	REACTOME_PINK1_PRKN_MEDIATED_MITOPHAGY	-0.412328	-1.45791	0.0473156	0.145466	33	ENSMUSG00000008348;ENSMUSG00000078713;ENSMUSG00000015837;ENSMUSG00000038160;ENSMUSG00000078923;ENSMUSG00000093904;ENSMUSG00000038965;ENSMUSG00000031812;ENSMUSG00000020402	Ubc;Tomm5;Sqstm1;Atg5;Ube2v1;Tomm20;Ube2l3;Map1lc3b;Vdac1	14132	0.168758	0.176878	0.172778
serum_lcms	Liver	FA 14:1	counts ~ Group + Metabolite	REACTOME	REACTOME_PI_METABOLISM	0.218054	0.913355	0.650215	0.800927	72	ENSMUSG00000027665;ENSMUSG00000041417;ENSMUSG00000031557;ENSMUSG00000026113;ENSMUSG00000040428;ENSMUSG00000006127;ENSMUSG00000020573;ENSMUSG00000040268;ENSMUSG00000034354;ENSMUSG00000013707;ENSMUSG00000032737;ENSMUSG00000030231;ENSMUSG00000034902	Pik3ca;Pik3r1;Plekha2;Inpp4a;Plekha4;Inpp5k;Pik3cg;Plekha1;Mtmr3;Tnfaip8l2;Inppl1;Plekha5;Pip5k1c	14132	0.818775	0.846715	0.842656
serum_lcms	Liver	FA 14:1	counts ~ Group + Metabolite	REACTOME	REACTOME_PKA_MEDIATED_PHOSPHORYLATION_OF_CREB	0.365354	1.06447	0.391218	0.595227	16	ENSMUSG00000022840;ENSMUSG00000022994;ENSMUSG00000031659;ENSMUSG00000005580;ENSMUSG00000021536	Adcy5;Adcy6;Adcy7;Adcy9;Adcy2	14132	0.619905	0.650157	0.644595
serum_lcms	Liver	FA 14:1	counts ~ Group + Metabolite	REACTOME	REACTOME_PKMTS_METHYLATE_HISTONE_LYSINES	-0.186534	-0.711258	0.933981	0.974588	47	ENSMUSG00000025225;ENSMUSG00000028163;ENSMUSG00000071350;ENSMUSG00000029687;ENSMUSG00000081058;ENSMUSG00000026439;ENSMUSG00000031353;ENSMUSG00000055067;ENSMUSG00000017548;ENSMUSG00000056770;ENSMUSG00000024927;ENSMUSG00000060678;ENSMUSG00000031575;ENSMUSG00000049327;ENSMUSG00000026917	Nfkb2;Nfkb1;Setdb2;Ezh2;H3c15;Rbbp5;Rbbp7;Smyd3;Suz12;Setd3;Rela;H4c3;Ash2l;Kmt5a;Wdr5	14132	0.976643	0.991245	0.990138
serum_lcms	Liver	FA 14:1	counts ~ Group + Metabolite	REACTOME	REACTOME_PKR_MEDIATED_SIGNALING	-0.418321	-1.67417	0.00352965	0.0197448	59	ENSMUSG00000001473;ENSMUSG00000035692;ENSMUSG00000043091;ENSMUSG00000058672;ENSMUSG00000027078;ENSMUSG00000023004;ENSMUSG00000036752;ENSMUSG00000073684;ENSMUSG00000024539;ENSMUSG00000030493;ENSMUSG00000059552;ENSMUSG00000047757;ENSMUSG00000004040;ENSMUSG00000032475;ENSMUSG00000026202;ENSMUSG00000021461;ENSMUSG00000020349;ENSMUSG00000022136;ENSMUSG00000020623	Tubb6;Isg15;Tuba1c;Tubb2a;Ube2l6;Tuba1b;Tubb4b;Faap20;Ptpn2;Faap24;Trp53;Fancb;Stat3;Nck1;Tuba4a;Fancc;Ppp2ca;Dnajc3;Map2k6	14132	0.0251377	0.0262211	0.0251867
serum_lcms	Liver	FA 14:1	counts ~ Group + Metabolite	REACTOME	REACTOME_PLASMA_LIPOPROTEIN_ASSEMBLY	-0.409431	-1.24861	0.170588	0.334875	18	ENSMUSG00000032080;ENSMUSG00000015243;ENSMUSG00000030111;ENSMUSG00000028158;ENSMUSG00000020609;ENSMUSG00000020386;ENSMUSG00000109350;ENSMUSG00000002992;ENSMUSG00000025130	Apoa4;Abca1;A2m;Mttp;Apob;Sar1b;Apoc2l;Apoc2;P4hb	14132	0.378332	0.400495	0.3948
serum_lcms	Liver	FA 14:1	counts ~ Group + Metabolite	REACTOME	REACTOME_PLASMA_LIPOPROTEIN_ASSEMBLY_REMODELING_AND_CLEARANCE	0.220641	0.915595	0.63354	0.793525	65	ENSMUSG00000015568;ENSMUSG00000038175;ENSMUSG00000060279;ENSMUSG00000022579;ENSMUSG00000022098;ENSMUSG00000017754;ENSMUSG00000024030;ENSMUSG00000023045;ENSMUSG00000062181	Lpl;Mylip;Ap2a1;Gpihbp1;Bmp1;Pltp;Abcg1;Soat2;Ces3b	14132	0.808376	0.836055	0.831921
serum_lcms	Liver	FA 14:1	counts ~ Group + Metabolite	REACTOME	REACTOME_PLASMA_LIPOPROTEIN_CLEARANCE	0.206396	0.744652	0.878525	0.955589	36	ENSMUSG00000038175;ENSMUSG00000060279;ENSMUSG00000023045;ENSMUSG00000062181;ENSMUSG00000060601;ENSMUSG00000021242;ENSMUSG00000032207;ENSMUSG00000024924	Mylip;Ap2a1;Soat2;Ces3b;Nr1h2;Npc2;Lipc;Vldlr	14132	0.950303	0.97028	0.968391
serum_lcms	Liver	FA 14:1	counts ~ Group + Metabolite	REACTOME	REACTOME_PLASMA_LIPOPROTEIN_REMODELING	0.279984	0.933578	0.560086	0.737529	26	ENSMUSG00000015568;ENSMUSG00000022579;ENSMUSG00000017754;ENSMUSG00000024030	Lpl;Gpihbp1;Pltp;Abcg1	14132	0.758839	0.786189	0.781772
serum_lcms	Liver	FA 14:1	counts ~ Group + Metabolite	REACTOME	REACTOME_PLATELET_ACTIVATION_SIGNALING_AND_AGGREGATION	-0.176134	-0.871748	0.83209	0.929541	221	ENSMUSG00000039109;ENSMUSG00000054641;ENSMUSG00000026580;ENSMUSG00000028698;ENSMUSG00000061540;ENSMUSG00000006699;ENSMUSG00000021922;ENSMUSG00000021476;ENSMUSG00000021091;ENSMUSG00000059923;ENSMUSG00000033174;ENSMUSG00000019370;ENSMUSG00000031955;ENSMUSG00000037411;ENSMUSG00000001930;ENSMUSG00000027540;ENSMUSG00000030287;ENSMUSG00000001131;ENSMUSG00000000001;ENSMUSG00000040152;ENSMUSG00000030111;ENSMUSG00000026456;ENSMUSG00000038793;ENSMUSG00000032849;ENSMUSG00000057614;ENSMUSG00000001847;ENSMUSG00000025525;ENSMUSG00000025357;ENSMUSG00000039196;ENSMUSG00000025512;ENSMUSG00000042626;ENSMUSG00000029064;ENSMUSG00000029373;ENSMUSG00000034781;ENSMUSG00000036438;ENSMUSG00000033831;ENSMUSG00000073982;ENSMUSG00000036402;ENSMUSG00000033880;ENSMUSG00000009621;ENSMUSG00000049044;ENSMUSG00000026202;ENSMUSG00000001175;ENSMUSG00000028001;ENSMUSG00000043733;ENSMUSG00000024579;ENSMUSG00000022607;ENSMUSG00000007815;ENSMUSG00000033860;ENSMUSG00000022868;ENSMUSG00000017776;ENSMUSG00000005103;ENSMUSG00000031996;ENSMUSG00000042644;ENSMUSG00000026193;ENSMUSG00000030695;ENSMUSG00000022037;ENSMUSG00000063065;ENSMUSG00000062825;ENSMUSG00000029368;ENSMUSG00000034116;ENSMUSG00000025784;ENSMUSG00000045038;ENSMUSG00000030342;ENSMUSG00000021823;ENSMUSG00000004207;ENSMUSG00000079015;ENSMUSG00000068798	F13a1;Mmrn1;Selp;Pik3r3;Orm2;Cdc42;Itih4;Habp4;Serpina3n;Grb2;Mgll;Calm3;Bcar1;Serpine1;Vwf;Ptpn1;Itpr2;Timp1;Gnai3;Thbs1;A2m;Cyb5r1;Lefty1;Abcc4;Gnai1;Rac1;Apool;Dgka;Orm1;Chid1;Shc1;Gnb1;Pf4;Gna11;Calm2;Fgb;Rhog;Gng12;Lgals3bp;Vav2;Rapgef4;Tuba4a;Calm1;Fga;Ptpn11;Pcyox1l;Ptk2;Rhoa;Fgg;Ahsg;Crk;Wdr1;Aplp2;Itpr3;Fn1;Aldoa;Clu;Mapk3;Actg1;Alb;Vav1;Clec3b;Prkce;Cd9;Vcl;Psap;Serpina1c;Rap1a	14132	0.925419	0.948151	0.945742
serum_lcms	Liver	FA 14:1	counts ~ Group + Metabolite	REACTOME	REACTOME_PLATELET_AGGREGATION_PLUG_FORMATION	-0.359999	-1.23785	0.146617	0.304911	29	ENSMUSG00000059923;ENSMUSG00000031955;ENSMUSG00000001930;ENSMUSG00000027540;ENSMUSG00000042626;ENSMUSG00000033831;ENSMUSG00000049044;ENSMUSG00000028001;ENSMUSG00000022607;ENSMUSG00000033860;ENSMUSG00000017776;ENSMUSG00000026193	Grb2;Bcar1;Vwf;Ptpn1;Shc1;Fgb;Rapgef4;Fga;Ptk2;Fgg;Crk;Fn1	14132	0.344327	0.364327	0.358994
serum_lcms	Liver	FA 14:1	counts ~ Group + Metabolite	REACTOME	REACTOME_PLATELET_CALCIUM_HOMEOSTASIS	-0.414985	-1.29713	0.127202	0.278689	19	ENSMUSG00000030302;ENSMUSG00000019370;ENSMUSG00000030287;ENSMUSG00000029468;ENSMUSG00000019943;ENSMUSG00000036438;ENSMUSG00000079055;ENSMUSG00000001175;ENSMUSG00000042644;ENSMUSG00000054640	Atp2b2;Calm3;Itpr2;P2rx7;Atp2b1;Calm2;Slc8a3;Calm1;Itpr3;Slc8a1	14132	0.3149	0.333237	0.328085
serum_lcms	Liver	FA 14:1	counts ~ Group + Metabolite	REACTOME	REACTOME_PLATELET_HOMEOSTASIS	-0.274694	-1.09523	0.294347	0.483431	58	ENSMUSG00000030302;ENSMUSG00000043017;ENSMUSG00000019370;ENSMUSG00000017843;ENSMUSG00000030287;ENSMUSG00000029468;ENSMUSG00000019943;ENSMUSG00000053965;ENSMUSG00000029064;ENSMUSG00000036438;ENSMUSG00000036402;ENSMUSG00000079055;ENSMUSG00000020349;ENSMUSG00000001175;ENSMUSG00000043733;ENSMUSG00000020609;ENSMUSG00000042644;ENSMUSG00000054640;ENSMUSG00000037366;ENSMUSG00000024777	Atp2b2;Ptgir;Calm3;Ppp2r5c;Itpr2;P2rx7;Atp2b1;Pde5a;Gnb1;Calm2;Gng12;Slc8a3;Ppp2ca;Calm1;Ptpn11;Apob;Itpr3;Slc8a1;Pafah2;Ppp2r5b	14132	0.52733	0.554477	0.548638
serum_lcms	Liver	FA 14:1	counts ~ Group + Metabolite	REACTOME	REACTOME_PLATELET_SENSITIZATION_BY_LDL	-0.276272	-0.811337	0.752495	0.877518	16	ENSMUSG00000017843;ENSMUSG00000020349;ENSMUSG00000043733;ENSMUSG00000020609;ENSMUSG00000024777;ENSMUSG00000007564	Ppp2r5c;Ppp2ca;Ptpn11;Apob;Ppp2r5b;Ppp2r1a	14132	0.879217	0.906343	0.903234
serum_lcms	Liver	FA 14:1	counts ~ Group + Metabolite	REACTOME	REACTOME_POLYMERASE_SWITCHING_ON_THE_C_STRAND_OF_THE_TELOMERE	0.208641	0.673719	0.936404	0.974885	24	ENSMUSG00000038644;ENSMUSG00000024854;ENSMUSG00000006678;ENSMUSG00000038000;ENSMUSG00000023104;ENSMUSG00000029676	Pold1;Pold4;Pola1;Acd;Rfc2;Pot1a	14132	0.97779	0.991954	0.990914
serum_lcms	Liver	FA 14:1	counts ~ Group + Metabolite	REACTOME	REACTOME_POSITIVE_EPIGENETIC_REGULATION_OF_RRNA_EXPRESSION	-0.299357	-1.04025	0.401852	0.606446	30	ENSMUSG00000049553;ENSMUSG00000059669;ENSMUSG00000017774;ENSMUSG00000038489;ENSMUSG00000031832;ENSMUSG00000020075;ENSMUSG00000020918;ENSMUSG00000036315	Polr1a;Taf1b;Myo1c;Polr2l;Taf1c;Ddx21;Kat2a;Polr1h	14132	0.628836	0.659283	0.653774
serum_lcms	Liver	FA 14:1	counts ~ Group + Metabolite	REACTOME	REACTOME_POSTMITOTIC_NUCLEAR_PORE_COMPLEX_NPC_REFORMATION	-0.483302	-1.54107	0.0334428	0.111576	22	ENSMUSG00000029430;ENSMUSG00000051329;ENSMUSG00000022391;ENSMUSG00000032939;ENSMUSG00000030298;ENSMUSG00000038759;ENSMUSG00000028614;ENSMUSG00000028896;ENSMUSG00000035351;ENSMUSG00000079614	Ran;Nup160;Rangap1;Nup93;Sec13;Nup205;Ndc1;Rcc1;Nup37;Seh1l	14132	0.129771	0.137297	0.133829
serum_lcms	Liver	FA 14:1	counts ~ Group + Metabolite	REACTOME	REACTOME_POST_NMDA_RECEPTOR_ACTIVATION_EVENTS	-0.44282	-1.29232	0.156977	0.318231	15	ENSMUSG00000031309;ENSMUSG00000019370;ENSMUSG00000036438;ENSMUSG00000020612;ENSMUSG00000001175;ENSMUSG00000002997	Rps6ka3;Calm3;Calm2;Prkar1a;Calm1;Prkar2b	14132	0.358988	0.380446	0.37489
serum_lcms	Liver	FA 14:1	counts ~ Group + Metabolite	REACTOME	REACTOME_POST_TRANSLATIONAL_MODIFICATION_SYNTHESIS_OF_GPI_ANCHORED_PROTEINS	0.223485	0.882604	0.674897	0.824505	52	ENSMUSG00000032725;ENSMUSG00000056536;ENSMUSG00000022579;ENSMUSG00000030217;ENSMUSG00000022561;ENSMUSG00000034842;ENSMUSG00000059089;ENSMUSG00000045140	Folr2;Pign;Gpihbp1;Art4;Gpaa1;Art3;Fcgr4;Pigw	14132	0.833815	0.861986	0.858151
serum_lcms	Liver	FA 14:1	counts ~ Group + Metabolite	REACTOME	REACTOME_POTASSIUM_CHANNELS	0.383669	1.412	0.055043	0.156561	39	ENSMUSG00000044708;ENSMUSG00000032192;ENSMUSG00000041695;ENSMUSG00000027827;ENSMUSG00000046410;ENSMUSG00000024462;ENSMUSG00000051497;ENSMUSG00000009545;ENSMUSG00000043673;ENSMUSG00000038811;ENSMUSG00000043004;ENSMUSG00000045404;ENSMUSG00000030249;ENSMUSG00000050556;ENSMUSG00000028931	Kcnj10;Gnb5;Kcnj2;Kcnab1;Kcnk6;Gabbr1;Kcnj16;Kcnq1;Kcns3;Gngt2;Gng2;Kcnk13;Abcc9;Kcnb1;Kcnab2	14132	0.186117	0.195609	0.191324
serum_lcms	Liver	FA 14:1	counts ~ Group + Metabolite	REACTOME	REACTOME_PRC2_METHYLATES_HISTONES_AND_DNA	-0.295627	-1.03574	0.412548	0.618821	32	ENSMUSG00000016559;ENSMUSG00000047246;ENSMUSG00000029687;ENSMUSG00000081058;ENSMUSG00000031353;ENSMUSG00000068854;ENSMUSG00000017548;ENSMUSG00000038518;ENSMUSG00000004099;ENSMUSG00000060678;ENSMUSG00000069270;ENSMUSG00000049932;ENSMUSG00000060743;ENSMUSG00000030619;ENSMUSG00000058385;ENSMUSG00000030232;ENSMUSG00000018102;ENSMUSG00000020661;ENSMUSG00000064220;ENSMUSG00000060032	H3f3b;H2bc6;Ezh2;H3c15;Rbbp7;H2bc21;Suz12;Jarid2;Dnmt1;H4c3;H2ac6;H2ax;H3f3a;Eed;H2bc8;Aebp2;H2bc4;Dnmt3a;H2ac18;H2aj	14132	0.637677	0.668346	0.66294
serum_lcms	Liver	FA 14:1	counts ~ Group + Metabolite	REACTOME	REACTOME_PREDNISONE_ADME	-0.509494	-1.69319	0.0145453	0.0618383	25	ENSMUSG00000090171;ENSMUSG00000057425;ENSMUSG00000070704;ENSMUSG00000029630;ENSMUSG00000021213;ENSMUSG00000029727;ENSMUSG00000061292;ENSMUSG00000054417;ENSMUSG00000054630;ENSMUSG00000021211;ENSMUSG00000029368;ENSMUSG00000071551;ENSMUSG00000056035	Ugt1a2;Ugt2b37;Ugt2b36;Cyp3a25;Akr1c13;Cyp3a13;Cyp3a59;Cyp3a44;Ugt2b5;Akr1c12;Alb;Akr1c19;Cyp3a11	14132	0.071908	0.0754133	0.0730426
serum_lcms	Liver	FA 14:1	counts ~ Group + Metabolite	REACTOME	REACTOME_PROCESSING_OF_CAPPED_INTRONLESS_PRE_MRNA	-0.288128	-0.976093	0.484791	0.672919	28	ENSMUSG00000024400;ENSMUSG00000028330;ENSMUSG00000057278;ENSMUSG00000027404;ENSMUSG00000031256;ENSMUSG00000021111;ENSMUSG00000031754;ENSMUSG00000041781;ENSMUSG00000022774	Wdr33;Ncbp1;Snrpg;Snrpb;Cstf2;Papola;Nudt21;Cpsf2;Ncbp2	14132	0.701084	0.72989	0.7248
serum_lcms	Liver	FA 14:1	counts ~ Group + Metabolite	REACTOME	REACTOME_PROCESSING_OF_CAPPED_INTRON_CONTAINING_PRE_MRNA	-0.25584	-1.30214	0.0283304	0.101825	280	ENSMUSG00000000568;ENSMUSG00000063480;ENSMUSG00000008348;ENSMUSG00000024287;ENSMUSG00000051329;ENSMUSG00000021715;ENSMUSG00000034931;ENSMUSG00000040767;ENSMUSG00000032939;ENSMUSG00000071172;ENSMUSG00000030298;ENSMUSG00000002658;ENSMUSG00000027655;ENSMUSG00000028902;ENSMUSG00000024007;ENSMUSG00000014956;ENSMUSG00000074088;ENSMUSG00000057130;ENSMUSG00000038759;ENSMUSG00000056305;ENSMUSG00000002524;ENSMUSG00000024400;ENSMUSG00000027649;ENSMUSG00000045427;ENSMUSG00000028156;ENSMUSG00000027998;ENSMUSG00000067995;ENSMUSG00000038489;ENSMUSG00000005481;ENSMUSG00000029250;ENSMUSG00000028409;ENSMUSG00000027014;ENSMUSG00000001855;ENSMUSG00000028614;ENSMUSG00000022023;ENSMUSG00000114797;ENSMUSG00000028330;ENSMUSG00000057278;ENSMUSG00000078348;ENSMUSG00000016619;ENSMUSG00000016018;ENSMUSG00000028651;ENSMUSG00000027404;ENSMUSG00000036733;ENSMUSG00000031256;ENSMUSG00000021111;ENSMUSG00000015757;ENSMUSG00000031754;ENSMUSG00000061360;ENSMUSG00000003039;ENSMUSG00000020929;ENSMUSG00000003226;ENSMUSG00000001962;ENSMUSG00000034681;ENSMUSG00000041781;ENSMUSG00000028821;ENSMUSG00000022774;ENSMUSG00000060475;ENSMUSG00000035351;ENSMUSG00000051695;ENSMUSG00000042133;ENSMUSG00000025898;ENSMUSG00000024258;ENSMUSG00000079614;ENSMUSG00000003208;ENSMUSG00000023932;ENSMUSG00000109511;ENSMUSG00000025872;ENSMUSG00000022635;ENSMUSG00000011306;ENSMUSG00000021546;ENSMUSG00000038722;ENSMUSG00000061479;ENSMUSG00000027079;ENSMUSG00000005687;ENSMUSG00000040383;ENSMUSG00000022771;ENSMUSG00000029345;ENSMUSG00000060373;ENSMUSG00000067873;ENSMUSG00000063800;ENSMUSG00000018541;ENSMUSG00000061613;ENSMUSG00000001017;ENSMUSG00000102252;ENSMUSG00000002129;ENSMUSG00000008373;ENSMUSG00000066148;ENSMUSG00000033732;ENSMUSG00000027509;ENSMUSG00000021134;ENSMUSG00000028882;ENSMUSG00000030091;ENSMUSG00000023118;ENSMUSG00000036992;ENSMUSG00000020739	Hnrnpd;Snu13;Ubc;Thoc1;Nup160;Cwc27;Dhx8;Snrnp25;Nup93;Srsf3;Sec13;Gtf2f1;Dhx35;Sf3a3;Ppil1;Ppp1cb;Snrnp40;Txnl4a;Nup205;Usp39;Puf60;Wdr33;Ctnnbl1;Hnrnph2;Eif4e;Plrg1;Gtf2f2;Polr2l;Ddx39a;Polr2b;Smu1;Cwc22;Nup214;Ndc1;Wbp4;Nup58;Ncbp1;Snrpg;Sf3b5;Nup50;Mtrex;Ppie;Snrpb;Rbm42;Cstf2;Papola;Ppil4;Nudt21;Phf5a;Fam32a;Eftud2;Ranbp2;Fam50a;Rnps1;Cpsf2;Syf2;Ncbp2;Wtap;Nup37;Pcbp1;Ppig;Cwf19l2;Polr2d;Seh1l;Yju2;Cdc5l;Nup62;Thoc3;Zcrb1;Sugp1;Hnrnpk;Bud31;Snrpa;Clp1;Bcas2;Aqr;Ppil2;Tfip11;Hnrnpc;Htatsf1;Prpf38a;Cwc25;U2af1;Chtop;Snrpn;Sf3a1;Prpf31;Prpf4;Sf3b3;Rae1;Srsf5;Ppp1r8;Nup210;Sympk;Nxt1;Nup85	14132	0.115293	0.121407	0.118235
serum_lcms	Liver	FA 14:1	counts ~ Group + Metabolite	REACTOME	REACTOME_PROCESSING_OF_DNA_DOUBLE_STRAND_BREAK_ENDS	-0.32694	-1.35812	0.0495238	0.148571	71	ENSMUSG00000031201;ENSMUSG00000008348;ENSMUSG00000030451;ENSMUSG00000017146;ENSMUSG00000032397;ENSMUSG00000039748;ENSMUSG00000030697;ENSMUSG00000022881;ENSMUSG00000052139;ENSMUSG00000047246;ENSMUSG00000022674;ENSMUSG00000068854;ENSMUSG00000022248;ENSMUSG00000039994;ENSMUSG00000021635;ENSMUSG00000052144;ENSMUSG00000034329;ENSMUSG00000060678;ENSMUSG00000049932;ENSMUSG00000035367;ENSMUSG00000034748;ENSMUSG00000024926;ENSMUSG00000048668	Brcc3;Ubc;Herc2;Brca1;Tipin;Exo1;Ppp4c;Rfc4;Babam2;H2bc6;Ube2v2;H2bc21;Rad1;Timeless;Rad17;Ppp4r2;Brip1;H4c3;H2ax;Rmi1;Sirt6;Kat5;Rhno1	14132	0.174129	0.182428	0.178251
serum_lcms	Liver	FA 14:1	counts ~ Group + Metabolite	REACTOME	REACTOME_PROCESSING_OF_INTRONLESS_PRE_MRNAS	0.282706	0.878572	0.64898	0.800927	20	ENSMUSG00000041328;ENSMUSG00000055531;ENSMUSG00000034820	Pcf11;Cpsf6;Cpsf7	14132	0.817727	0.84603	0.841986
serum_lcms	Liver	FA 14:1	counts ~ Group + Metabolite	REACTOME	REACTOME_PROCESSIVE_SYNTHESIS_ON_THE_C_STRAND_OF_THE_TELOMERE	0.372752	1.12381	0.29878	0.48792	18	ENSMUSG00000038644;ENSMUSG00000024854;ENSMUSG00000056394;ENSMUSG00000038000;ENSMUSG00000030528;ENSMUSG00000029676;ENSMUSG00000028884	Pold1;Pold4;Lig1;Acd;Blm;Pot1a;Rpa2	14132	0.531886	0.559289	0.553438
serum_lcms	Liver	FA 14:1	counts ~ Group + Metabolite	REACTOME	REACTOME_PROCESSIVE_SYNTHESIS_ON_THE_LAGGING_STRAND	0.284591	0.807282	0.720165	0.853189	15	ENSMUSG00000038644;ENSMUSG00000024854;ENSMUSG00000006678;ENSMUSG00000056394;ENSMUSG00000028884	Pold1;Pold4;Pola1;Lig1;Rpa2	14132	0.86105	0.888301	0.884935
serum_lcms	Liver	FA 14:1	counts ~ Group + Metabolite	REACTOME	REACTOME_PROGRAMMED_CELL_DEATH	-0.298031	-1.35408	0.030424	0.10627	128	ENSMUSG00000028063;ENSMUSG00000019979;ENSMUSG00000008348;ENSMUSG00000006932;ENSMUSG00000020849;ENSMUSG00000026413;ENSMUSG00000018965;ENSMUSG00000038467;ENSMUSG00000022565;ENSMUSG00000024778;ENSMUSG00000052565;ENSMUSG00000057789;ENSMUSG00000021270;ENSMUSG00000024812;ENSMUSG00000022575;ENSMUSG00000096210;ENSMUSG00000001440;ENSMUSG00000038965;ENSMUSG00000029433;ENSMUSG00000032000;ENSMUSG00000028249;ENSMUSG00000004843;ENSMUSG00000022905;ENSMUSG00000031887;ENSMUSG00000051391;ENSMUSG00000034190;ENSMUSG00000028974;ENSMUSG00000076432;ENSMUSG00000053119;ENSMUSG00000057738;ENSMUSG00000029106;ENSMUSG00000029821;ENSMUSG00000019471;ENSMUSG00000022607;ENSMUSG00000018326;ENSMUSG00000031077;ENSMUSG00000009013;ENSMUSG00000024521	Lmna;Apaf1;Ubc;Ctnnb1;Ywhae;Pkp1;Ywhah;Chmp4b;Plec;Fas;H1f3;Bak1;Hsp90aa1;Tjp2;Gsdmd;H1f0;Kpnb1;Ube2l3;Diablo;Birc3;Sdcbp;Chmp2b;Kpna1;Tradd;Ywhag;Chmp7;Dffa;Ywhaq;Chmp3;Sptan1;Add1;Gsdme;Cdc37;Ptk2;Ywhab;Fadd;Dynll1;Pmaip1	14132	0.121305	0.12807	0.124735
serum_lcms	Liver	FA 14:1	counts ~ Group + Metabolite	REACTOME	REACTOME_PROTEASOME_ASSEMBLY	-0.611391	-2.31722	5.5579e-07	1.3339e-05	46	ENSMUSG00000026914;ENSMUSG00000028932;ENSMUSG00000020720;ENSMUSG00000021024;ENSMUSG00000006998;ENSMUSG00000020708;ENSMUSG00000021832;ENSMUSG00000021178;ENSMUSG00000021737;ENSMUSG00000026229;ENSMUSG00000025487;ENSMUSG00000030751;ENSMUSG00000039067;ENSMUSG00000017221;ENSMUSG00000030603;ENSMUSG00000031429;ENSMUSG00000026869;ENSMUSG00000026750;ENSMUSG00000078652;ENSMUSG00000030591;ENSMUSG00000002102;ENSMUSG00000014769;ENSMUSG00000029440;ENSMUSG00000029649;ENSMUSG00000022193;ENSMUSG00000031897;ENSMUSG00000028837;ENSMUSG00000005625	Psmd14;Psmc2;Psmd12;Psma6;Psmd2;Psmc5;Psmc6;Psmc1;Psmd6;Psmd1;Psmd13;Psma1;Psmd7;Psmd3;Psmc4;Psmd10;Psmd5;Psmb7;Psme3;Psmd8;Psmc3;Psmb1;Psmd9;Pomp;Psmb5;Psmb10;Psmb2;Psmd4	14132	2.48105e-05	1.86892e-05	1.72478e-05
serum_lcms	Liver	FA 14:1	counts ~ Group + Metabolite	REACTOME	REACTOME_PROTEIN_HYDROXYLATION	-0.382583	-1.16673	0.243137	0.425633	18	ENSMUSG00000020457;ENSMUSG00000020537;ENSMUSG00000019782	Drg1;Drg2;Rwdd1	14132	0.46957	0.495527	0.489876
serum_lcms	Liver	FA 14:1	counts ~ Group + Metabolite	REACTOME	REACTOME_PROTEIN_LOCALIZATION	-0.332162	-1.45382	0.019102	0.0755951	99	ENSMUSG00000008348;ENSMUSG00000024507;ENSMUSG00000027808;ENSMUSG00000029319;ENSMUSG00000005907;ENSMUSG00000005413;ENSMUSG00000017307;ENSMUSG00000056999;ENSMUSG00000010025;ENSMUSG00000039653;ENSMUSG00000022210;ENSMUSG00000028975;ENSMUSG00000107283;ENSMUSG00000022244;ENSMUSG00000034875;ENSMUSG00000021228;ENSMUSG00000025980;ENSMUSG00000078974;ENSMUSG00000001964;ENSMUSG00000005069;ENSMUSG00000027261;ENSMUSG00000013662;ENSMUSG00000023286;ENSMUSG00000024091	Ubc;Hsd17b4;Serp1;Coq2;Pex1;Hmox1;Acot8;Ide;Aldh3a2;Baat;Dhrs4;Pex14;Mpv17;Amacr;Nudt19;Acot3;Hspd1;Sec61g;Emd;Pex5;Hao1;Atad1;Ube2j2;Vapa	14132	0.0874039	0.0913933	0.0887251
serum_lcms	Liver	FA 14:1	counts ~ Group + Metabolite	REACTOME	REACTOME_PROTEIN_METHYLATION	-0.464355	-1.45144	0.0587084	0.161272	19	ENSMUSG00000021951;ENSMUSG00000019370;ENSMUSG00000039345;ENSMUSG00000036438;ENSMUSG00000001175;ENSMUSG00000030505;ENSMUSG00000049882;ENSMUSG00000022544;ENSMUSG00000028452	Eef1akmt1;Calm3;Mettl22;Calm2;Calm1;Prmt3;Vcpkmt;Eef2kmt;Vcp	14132	0.192725	0.203726	0.199413
serum_lcms	Liver	FA 14:1	counts ~ Group + Metabolite	REACTOME	REACTOME_PROTEIN_PROTEIN_INTERACTIONS_AT_SYNAPSES	0.307248	1.10851	0.301518	0.490875	36	ENSMUSG00000020886;ENSMUSG00000051790;ENSMUSG00000028399;ENSMUSG00000059146;ENSMUSG00000030600;ENSMUSG00000024109;ENSMUSG00000033768;ENSMUSG00000013236;ENSMUSG00000019978;ENSMUSG00000000881	Dlg4;Nlgn2;Ptprd;Ntrk3;Lrfn1;Nrxn1;Nrxn2;Ptprs;Epb41l2;Dlg3	14132	0.5349	0.562279	0.556509
serum_lcms	Liver	FA 14:1	counts ~ Group + Metabolite	REACTOME	REACTOME_PROTEIN_UBIQUITINATION	-0.388727	-1.58165	0.00745816	0.0355697	63	ENSMUSG00000008348;ENSMUSG00000070934;ENSMUSG00000020307;ENSMUSG00000027011;ENSMUSG00000029203;ENSMUSG00000005609;ENSMUSG00000047246;ENSMUSG00000022111;ENSMUSG00000038965;ENSMUSG00000028975;ENSMUSG00000022674;ENSMUSG00000068854;ENSMUSG00000005069;ENSMUSG00000035898;ENSMUSG00000022672;ENSMUSG00000009293;ENSMUSG00000020794;ENSMUSG00000001924;ENSMUSG00000014349;ENSMUSG00000030816;ENSMUSG00000021774;ENSMUSG00000046034;ENSMUSG00000030254;ENSMUSG00000001403;ENSMUSG00000038429;ENSMUSG00000032307;ENSMUSG00000025939	Ubc;Rraga;Cdc34;Ube2e3;Ube2k;Ctr9;H2bc6;Uchl3;Ube2l3;Pex14;Ube2v2;H2bc21;Pex5;Uba6;Prkdc;Ube2g2;Ube2g1;Uba1;Ube2z;Rnf40;Ube2e1;Otulin;Rad18;Ube2c;Usp5;Ube2q2;Ube2w	14132	0.0441323	0.0462031	0.0446011
serum_lcms	Liver	FA 14:1	counts ~ Group + Metabolite	REACTOME	REACTOME_PTEN_REGULATION	-0.433076	-1.88888	2.46796e-05	0.000258614	97	ENSMUSG00000055817;ENSMUSG00000026914;ENSMUSG00000008348;ENSMUSG00000028932;ENSMUSG00000070934;ENSMUSG00000030842;ENSMUSG00000020720;ENSMUSG00000021024;ENSMUSG00000004056;ENSMUSG00000006998;ENSMUSG00000020708;ENSMUSG00000021832;ENSMUSG00000021178;ENSMUSG00000021737;ENSMUSG00000026229;ENSMUSG00000025487;ENSMUSG00000030751;ENSMUSG00000039067;ENSMUSG00000017221;ENSMUSG00000030603;ENSMUSG00000028796;ENSMUSG00000026750;ENSMUSG00000029687;ENSMUSG00000091512;ENSMUSG00000019779;ENSMUSG00000036180;ENSMUSG00000030591;ENSMUSG00000031353;ENSMUSG00000002102;ENSMUSG00000035478;ENSMUSG00000017548;ENSMUSG00000018474;ENSMUSG00000063870;ENSMUSG00000014769	Mta3;Psmd14;Ubc;Psmc2;Rraga;Lamtor1;Psmd12;Psma6;Akt2;Psmd2;Psmc5;Psmc6;Psmc1;Psmd6;Psmd1;Psmd13;Psma1;Psmd7;Psmd3;Psmc4;Phc2;Psmb7;Ezh2;Lamtor3;Frk;Gatad2a;Psmd8;Rbbp7;Psmc3;Mbd3;Suz12;Chd3;Chd4;Psmb1	14132	0.000498054	0.000466548	0.000437402
serum_lcms	Liver	FA 14:1	counts ~ Group + Metabolite	REACTOME	REACTOME_PURINE_CATABOLISM	-0.583812	-1.7145	0.0150803	0.0637487	16	ENSMUSG00000033405;ENSMUSG00000040658;ENSMUSG00000074797;ENSMUSG00000025817;ENSMUSG00000058624;ENSMUSG00000020736;ENSMUSG00000115338;ENSMUSG00000029310;ENSMUSG00000032420;ENSMUSG00000045211	Nudt15;Dnph1;Itpa;Nudt5;Gda;Nt5c;Pnp;Nudt9;Nt5e;Nudt18	14132	0.0739115	0.0773301	0.074944
serum_lcms	Liver	FA 14:1	counts ~ Group + Metabolite	REACTOME	REACTOME_PYROPTOSIS	-0.400364	-1.27238	0.138672	0.294777	21	ENSMUSG00000038467;ENSMUSG00000057789;ENSMUSG00000022575;ENSMUSG00000004843;ENSMUSG00000034190;ENSMUSG00000053119;ENSMUSG00000029821;ENSMUSG00000063694;ENSMUSG00000031628;ENSMUSG00000025371	Chmp4b;Bak1;Gsdmd;Chmp2b;Chmp7;Chmp3;Gsdme;Cycs;Casp3;Chmp6	14132	0.332741	0.352138	0.346875
serum_lcms	Liver	FA 14:1	counts ~ Group + Metabolite	REACTOME	REACTOME_PYRUVATE_METABOLISM	-0.383115	-1.42352	0.0426659	0.132818	42	ENSMUSG00000063229;ENSMUSG00000021748;ENSMUSG00000008348;ENSMUSG00000010914;ENSMUSG00000027573;ENSMUSG00000048371;ENSMUSG00000019577;ENSMUSG00000029500;ENSMUSG00000020664;ENSMUSG00000020402;ENSMUSG00000032418;ENSMUSG00000024026	Ldha;Pdhb;Ubc;Pdhx;Gid8;Pdp2;Pdk4;Pgam5;Dld;Vdac1;Me1;Glo1	14132	0.155503	0.164115	0.16022
serum_lcms	Liver	FA 14:1	counts ~ Group + Metabolite	REACTOME	REACTOME_RAB_GEFS_EXCHANGE_GTP_FOR_GDP_ON_RABS	0.20017	0.872631	0.745935	0.872603	87	ENSMUSG00000042328;ENSMUSG00000024663;ENSMUSG00000001768;ENSMUSG00000040687;ENSMUSG00000055069;ENSMUSG00000056515;ENSMUSG00000038456;ENSMUSG00000019699;ENSMUSG00000036943;ENSMUSG00000038658;ENSMUSG00000015377;ENSMUSG00000064181;ENSMUSG00000015291;ENSMUSG00000019832;ENSMUSG00000051735	Hps4;Rab3il1;Rin2;Madd;Rab39;Rab31;Dennd2a;Akt3;Rab8b;Ric1;Dennd6b;Rab3ip;Gdi1;Rab32;Rinl	14132	0.875568	0.902742	0.899605
serum_lcms	Liver	FA 14:1	counts ~ Group + Metabolite	REACTOME	REACTOME_RAB_GERANYLGERANYLATION	-0.28693	-1.13936	0.245648	0.429019	55	ENSMUSG00000027519;ENSMUSG00000020149;ENSMUSG00000053291;ENSMUSG00000019066;ENSMUSG00000025170;ENSMUSG00000028788;ENSMUSG00000024870;ENSMUSG00000031504;ENSMUSG00000030643;ENSMUSG00000079477;ENSMUSG00000019173;ENSMUSG00000023460;ENSMUSG00000073639;ENSMUSG00000025730;ENSMUSG00000017831;ENSMUSG00000047187;ENSMUSG00000079316;ENSMUSG00000029518;ENSMUSG00000027739;ENSMUSG00000004771;ENSMUSG00000004768	Rab22a;Rab1a;Rab4b;Rab3d;Rab40b;Ptp4a2;Rab1b;Rab20;Rab30;Rab7;Rab5c;Rab12;Rab18;Rab40c;Rab5a;Rab2a;Rab9;Rab35;Rab33b;Rab11a;Rab23	14132	0.472742	0.498682	0.493011
serum_lcms	Liver	FA 14:1	counts ~ Group + Metabolite	REACTOME	REACTOME_RAB_REGULATION_OF_TRAFFICKING	-0.168065	-0.754103	0.940727	0.974885	112	ENSMUSG00000020849;ENSMUSG00000020149;ENSMUSG00000004056;ENSMUSG00000020628;ENSMUSG00000025188;ENSMUSG00000032583;ENSMUSG00000029617;ENSMUSG00000024870;ENSMUSG00000034412;ENSMUSG00000028468;ENSMUSG00000039201;ENSMUSG00000031812;ENSMUSG00000079477;ENSMUSG00000019173;ENSMUSG00000021368;ENSMUSG00000027901;ENSMUSG00000023460;ENSMUSG00000039318;ENSMUSG00000073639;ENSMUSG00000018567;ENSMUSG00000079317;ENSMUSG00000044147;ENSMUSG00000039976;ENSMUSG00000036529;ENSMUSG00000024883;ENSMUSG00000017831;ENSMUSG00000079316;ENSMUSG00000038024;ENSMUSG00000036473;ENSMUSG00000044456;ENSMUSG00000038102;ENSMUSG00000029518;ENSMUSG00000027739;ENSMUSG00000004771	Ywhae;Rab1a;Akt2;Trappc12;Hps1;Mon1a;Ccz1;Rab1b;Tbc1d10a;Rgp1;Tbc1d25;Map1lc3b;Rab7;Rab5c;Tbc1d7;Dennd2d;Rab12;Rab3gap2;Rab18;Gabarap;Trappc2;Arf6;Tbc1d16;Sbf1;Rin1;Rab5a;Rab9;Dennd4c;Tbc1d24;Rin3;Trappc11;Rab35;Rab33b;Rab11a	14132	0.979513	0.993555	0.992526
serum_lcms	Liver	FA 14:1	counts ~ Group + Metabolite	REACTOME	REACTOME_RAC1_GTPASE_CYCLE	0.332667	1.59433	0.000693072	0.00505535	161	ENSMUSG00000038608;ENSMUSG00000015950;ENSMUSG00000034037;ENSMUSG00000027276;ENSMUSG00000028068;ENSMUSG00000022436;ENSMUSG00000015340;ENSMUSG00000027665;ENSMUSG00000041417;ENSMUSG00000036882;ENSMUSG00000039621;ENSMUSG00000035697;ENSMUSG00000055805;ENSMUSG00000020121;ENSMUSG00000028955;ENSMUSG00000030766;ENSMUSG00000066571;ENSMUSG00000026480;ENSMUSG00000037552;ENSMUSG00000052085;ENSMUSG00000022263;ENSMUSG00000036501;ENSMUSG00000027620;ENSMUSG00000033721;ENSMUSG00000031133;ENSMUSG00000052921;ENSMUSG00000011877;ENSMUSG00000034255;ENSMUSG00000026259;ENSMUSG00000049744;ENSMUSG00000071715;ENSMUSG00000017631;ENSMUSG00000040624;ENSMUSG00000037709	Dock10;Ncf1;Fgd5;Jag1;Iqgap3;Sh3bp1;Cybb;Pik3ca;Pik3r1;Arhgap33;Prex1;Arhgap45;Fmnl1;Srgap1;Vamp3;Arhgap17;Garre1;Ncf2;Plekhg2;Dock8;Trio;Fam13b;Rbm39;Vav3;Arhgef6;Arhgef15;Git1;Arhgap27;Ngef;Arhgap15;Ncf4;Abr;Plekhg1;Fam13a	14132	0.00716751	0.00728439	0.00692813
serum_lcms	Liver	FA 14:1	counts ~ Group + Metabolite	REACTOME	REACTOME_RAC2_GTPASE_CYCLE	0.311767	1.33312	0.0549683	0.156561	81	ENSMUSG00000038608;ENSMUSG00000015950;ENSMUSG00000015340;ENSMUSG00000027665;ENSMUSG00000041417;ENSMUSG00000039621;ENSMUSG00000028955;ENSMUSG00000030766;ENSMUSG00000066571;ENSMUSG00000026480;ENSMUSG00000022263;ENSMUSG00000027620;ENSMUSG00000033721;ENSMUSG00000011877;ENSMUSG00000033220;ENSMUSG00000071715;ENSMUSG00000017631	Dock10;Ncf1;Cybb;Pik3ca;Pik3r1;Prex1;Vamp3;Arhgap17;Garre1;Ncf2;Trio;Rbm39;Vav3;Git1;Rac2;Ncf4;Abr	14132	0.185977	0.195463	0.191178
serum_lcms	Liver	FA 14:1	counts ~ Group + Metabolite	REACTOME	REACTOME_RAC3_GTPASE_CYCLE	0.309985	1.33342	0.0559006	0.157538	83	ENSMUSG00000038608;ENSMUSG00000015950;ENSMUSG00000027276;ENSMUSG00000015340;ENSMUSG00000041417;ENSMUSG00000039621;ENSMUSG00000028955;ENSMUSG00000030766;ENSMUSG00000066571;ENSMUSG00000026480;ENSMUSG00000022263;ENSMUSG00000027620;ENSMUSG00000011877;ENSMUSG00000049744;ENSMUSG00000071715;ENSMUSG00000017631	Dock10;Ncf1;Jag1;Cybb;Pik3r1;Prex1;Vamp3;Arhgap17;Garre1;Ncf2;Trio;Rbm39;Git1;Arhgap15;Ncf4;Abr	14132	0.18754	0.197513	0.19323
serum_lcms	Liver	FA 14:1	counts ~ Group + Metabolite	REACTOME	REACTOME_RAF_ACTIVATION	-0.385572	-1.37799	0.0593692	0.161272	34	ENSMUSG00000038845;ENSMUSG00000014956;ENSMUSG00000019370;ENSMUSG00000017843;ENSMUSG00000025499;ENSMUSG00000007411;ENSMUSG00000030265;ENSMUSG00000004936;ENSMUSG00000036438;ENSMUSG00000053819;ENSMUSG00000020349;ENSMUSG00000001175;ENSMUSG00000018326	Phb1;Ppp1cb;Calm3;Ppp2r5c;Hras;Mark3;Kras;Map2k1;Calm2;Camk2d;Ppp2ca;Calm1;Ywhab	14132	0.194128	0.205196	0.200862
serum_lcms	Liver	FA 14:1	counts ~ Group + Metabolite	REACTOME	REACTOME_RAF_INDEPENDENT_MAPK1_3_ACTIVATION	-0.348103	-1.09686	0.304688	0.492799	20	ENSMUSG00000039384;ENSMUSG00000019960;ENSMUSG00000034765;ENSMUSG00000004936;ENSMUSG00000043733;ENSMUSG00000063065;ENSMUSG00000037887	Dusp10;Dusp6;Dusp5;Map2k1;Ptpn11;Mapk3;Dusp8	14132	0.538168	0.565751	0.560004
serum_lcms	Liver	FA 14:1	counts ~ Group + Metabolite	REACTOME	REACTOME_RAS_PROCESSING	-0.401887	-1.33087	0.108059	0.2451	24	ENSMUSG00000008348;ENSMUSG00000019370;ENSMUSG00000025499;ENSMUSG00000030265;ENSMUSG00000033373;ENSMUSG00000036438;ENSMUSG00000001175;ENSMUSG00000026239	Ubc;Calm3;Hras;Kras;Fntb;Calm2;Calm1;Pde6d	14132	0.284083	0.300264	0.295408
serum_lcms	Liver	FA 14:1	counts ~ Group + Metabolite	REACTOME	REACTOME_RA_BIOSYNTHESIS_PATHWAY	-0.214059	-0.711378	0.890741	0.958291	25	ENSMUSG00000022210;ENSMUSG00000021213;ENSMUSG00000053279;ENSMUSG00000021211;ENSMUSG00000013584;ENSMUSG00000024987;ENSMUSG00000074207;ENSMUSG00000071551;ENSMUSG00000015134;ENSMUSG00000021214;ENSMUSG00000027068	Dhrs4;Akr1c13;Aldh1a1;Akr1c12;Aldh1a2;Cyp26a1;Adh1;Akr1c19;Aldh1a3;Akr1c18;Dhrs9	14132	0.955741	0.975162	0.973356
serum_lcms	Liver	FA 14:1	counts ~ Group + Metabolite	REACTOME	REACTOME_RECOGNITION_OF_DNA_DAMAGE_BY_PCNA_CONTAINING_REPLICATION_COMPLEX	-0.216721	-0.756333	0.865019	0.950627	31	ENSMUSG00000008348;ENSMUSG00000022881;ENSMUSG00000024740;ENSMUSG00000030042;ENSMUSG00000029191;ENSMUSG00000037474;ENSMUSG00000031446;ENSMUSG00000028394;ENSMUSG00000030254;ENSMUSG00000000751	Ubc;Rfc4;Ddb1;Pole4;Rfc1;Dtl;Cul4a;Pole3;Rad18;Rpa1	14132	0.94322	0.963981	0.961939
serum_lcms	Liver	FA 14:1	counts ~ Group + Metabolite	REACTOME	REACTOME_RECRUITMENT_OF_NUMA_TO_MITOTIC_CENTROSOMES	-0.345565	-1.46969	0.0197459	0.0771624	83	ENSMUSG00000001473;ENSMUSG00000027479;ENSMUSG00000043091;ENSMUSG00000058672;ENSMUSG00000023004;ENSMUSG00000020849;ENSMUSG00000036752;ENSMUSG00000001525;ENSMUSG00000051786;ENSMUSG00000018707;ENSMUSG00000021270;ENSMUSG00000025228;ENSMUSG00000033790;ENSMUSG00000041491;ENSMUSG00000035439;ENSMUSG00000051391;ENSMUSG00000027012;ENSMUSG00000030867;ENSMUSG00000079555;ENSMUSG00000064302;ENSMUSG00000026202;ENSMUSG00000002997;ENSMUSG00000026622;ENSMUSG00000040549;ENSMUSG00000031347;ENSMUSG00000009013;ENSMUSG00000030137	Tubb6;Mapre1;Tuba1c;Tubb2a;Tuba1b;Ywhae;Tubb4b;Tubb5;Tubgcp6;Dync1h1;Hsp90aa1;Actr1a;Tubgcp5;Cep78;Haus8;Ywhag;Dync1i2;Plk1;Haus3;Clasp1;Tuba4a;Prkar2b;Nek2;Ckap5;Cetn2;Dynll1;Tuba8	14132	0.0896702	0.09358	0.0908724
serum_lcms	Liver	FA 14:1	counts ~ Group + Metabolite	REACTOME	REACTOME_RECYCLING_OF_BILE_ACIDS_AND_SALTS	-0.442174	-1.29043	0.158915	0.320413	15	ENSMUSG00000053862;ENSMUSG00000020647;ENSMUSG00000039653;ENSMUSG00000023073;ENSMUSG00000047638;ENSMUSG00000015846;ENSMUSG00000029368	Slc51b;Ncoa1;Baat;Slc10a2;Nr1h4;Rxra;Alb	14132	0.361973	0.383338	0.377729
serum_lcms	Liver	FA 14:1	counts ~ Group + Metabolite	REACTOME	REACTOME_RECYCLING_PATHWAY_OF_L1	-0.454725	-1.58014	0.0198092	0.0771624	30	ENSMUSG00000001473;ENSMUSG00000043091;ENSMUSG00000058672;ENSMUSG00000047126;ENSMUSG00000023004;ENSMUSG00000036752;ENSMUSG00000022841	Tubb6;Tuba1c;Tubb2a;Cltc;Tuba1b;Tubb4b;Ap2m1	14132	0.0898477	0.0938171	0.0911018
serum_lcms	Liver	FA 14:1	counts ~ Group + Metabolite	REACTOME	REACTOME_REGULATED_NECROSIS	-0.300421	-1.17378	0.189922	0.359548	52	ENSMUSG00000008348;ENSMUSG00000038467;ENSMUSG00000024778;ENSMUSG00000057789;ENSMUSG00000021270;ENSMUSG00000022575;ENSMUSG00000038965;ENSMUSG00000032000;ENSMUSG00000028249;ENSMUSG00000004843;ENSMUSG00000031887;ENSMUSG00000034190;ENSMUSG00000053119;ENSMUSG00000029821;ENSMUSG00000019471;ENSMUSG00000031077;ENSMUSG00000063694;ENSMUSG00000025860;ENSMUSG00000031628;ENSMUSG00000061981;ENSMUSG00000026942;ENSMUSG00000025371;ENSMUSG00000022221	Ubc;Chmp4b;Fas;Bak1;Hsp90aa1;Gsdmd;Ube2l3;Birc3;Sdcbp;Chmp2b;Tradd;Chmp7;Chmp3;Gsdme;Cdc37;Fadd;Cycs;Xiap;Casp3;Flot2;Traf2;Chmp6;Ripk3	14132	0.404491	0.427847	0.422205
serum_lcms	Liver	FA 14:1	counts ~ Group + Metabolite	REACTOME	REACTOME_REGULATION_OF_APC_C_ACTIVATORS_BETWEEN_G1_S_AND_EARLY_ANAPHASE	-0.282745	-1.02044	0.424861	0.630211	35	ENSMUSG00000008348;ENSMUSG00000066979;ENSMUSG00000014355;ENSMUSG00000020687;ENSMUSG00000066149;ENSMUSG00000041431;ENSMUSG00000030867;ENSMUSG00000036309;ENSMUSG00000020107;ENSMUSG00000021774;ENSMUSG00000029910;ENSMUSG00000026965;ENSMUSG00000029686;ENSMUSG00000001403;ENSMUSG00000025135	Ubc;Bub3;Anapc1;Cdc27;Cdc26;Ccnb1;Plk1;Skp1;Anapc16;Ube2e1;Mad2l1;Anapc2;Cul1;Ube2c;Anapc11	14132	0.648891	0.678988	0.673586
serum_lcms	Liver	FA 14:1	counts ~ Group + Metabolite	REACTOME	REACTOME_REGULATION_OF_CDH1_FUNCTION	-0.494685	-1.98176	7.95644e-05	0.000721902	57	ENSMUSG00000026914;ENSMUSG00000008348;ENSMUSG00000006932;ENSMUSG00000028932;ENSMUSG00000020720;ENSMUSG00000021024;ENSMUSG00000006998;ENSMUSG00000020708;ENSMUSG00000021832;ENSMUSG00000021178;ENSMUSG00000021737;ENSMUSG00000026229;ENSMUSG00000025487;ENSMUSG00000030751;ENSMUSG00000039067;ENSMUSG00000017221;ENSMUSG00000030603;ENSMUSG00000035783;ENSMUSG00000026750;ENSMUSG00000030591;ENSMUSG00000001552;ENSMUSG00000002102;ENSMUSG00000014769;ENSMUSG00000059430;ENSMUSG00000028552;ENSMUSG00000062825;ENSMUSG00000033335;ENSMUSG00000022193;ENSMUSG00000021823	Psmd14;Ubc;Ctnnb1;Psmc2;Psmd12;Psma6;Psmd2;Psmc5;Psmc6;Psmc1;Psmd6;Psmd1;Psmd13;Psma1;Psmd7;Psmd3;Psmc4;Acta2;Psmb7;Psmd8;Jup;Psmc3;Psmb1;Actg2;Eps15;Actg1;Dnm2;Psmb5;Vcl	14132	0.00127394	0.00123811	0.00116797
serum_lcms	Liver	FA 14:1	counts ~ Group + Metabolite	REACTOME	REACTOME_REGULATION_OF_CDH1_GENE_TRANSCRIPTION	-0.310486	-1.10964	0.280148	0.468383	34	ENSMUSG00000016559;ENSMUSG00000032187;ENSMUSG00000047246;ENSMUSG00000017299;ENSMUSG00000029687;ENSMUSG00000081058;ENSMUSG00000031353;ENSMUSG00000068854;ENSMUSG00000017548;ENSMUSG00000037373;ENSMUSG00000060678;ENSMUSG00000049327;ENSMUSG00000069270;ENSMUSG00000049932	H3f3b;Smarca4;H2bc6;Dnttip1;Ezh2;H3c15;Rbbp7;H2bc21;Suz12;Ctbp1;H4c3;Kmt5a;H2ac6;H2ax	14132	0.51266	0.53861	0.532792
serum_lcms	Liver	FA 14:1	counts ~ Group + Metabolite	REACTOME	REACTOME_REGULATION_OF_CDH1_POSTTRANSLATIONAL_PROCESSING_AND_TRAFFICKING_TO_PLASMA_MEMBRANE	-0.52681	-1.81143	0.00192234	0.0114418	29	ENSMUSG00000006932;ENSMUSG00000041084;ENSMUSG00000035227;ENSMUSG00000030062;ENSMUSG00000038803;ENSMUSG00000003402;ENSMUSG00000030530;ENSMUSG00000035382;ENSMUSG00000001552;ENSMUSG00000071650;ENSMUSG00000054408;ENSMUSG00000030513;ENSMUSG00000030036;ENSMUSG00000074698;ENSMUSG00000028757;ENSMUSG00000020368;ENSMUSG00000039254;ENSMUSG00000046707	Ctnnb1;Ostc;Spcs2;Rpn1;Ost4;Prkcsh;Furin;Pcsk7;Jup;Ganab;Spcs3;Pcsk6;Mogs;Csnk2a1;Ddost;Canx;Pomt1;Csnk2a2	14132	0.0157455	0.0163486	0.0156388
serum_lcms	Liver	FA 14:1	counts ~ Group + Metabolite	REACTOME	REACTOME_REGULATION_OF_ENDOGENOUS_RETROELEMENTS	-0.179463	-0.729069	0.94027	0.974885	64	ENSMUSG00000016559;ENSMUSG00000069743;ENSMUSG00000094942;ENSMUSG00000048728;ENSMUSG00000047246;ENSMUSG00000056383;ENSMUSG00000078435;ENSMUSG00000081058	H3f3b;Zfp820;Gm3604;Zfp454;H2bc6;AI987944;AU041133;H3c15	14132	0.97932	0.993359	0.99232
serum_lcms	Liver	FA 14:1	counts ~ Group + Metabolite	REACTOME	REACTOME_REGULATION_OF_FZD_BY_UBIQUITINATION	-0.240797	-0.73434	0.84902	0.937197	18	ENSMUSG00000008348;ENSMUSG00000020140;ENSMUSG00000022297;ENSMUSG00000027363;ENSMUSG00000045005;ENSMUSG00000034177;ENSMUSG00000028871	Ubc;Lgr5;Fzd6;Usp8;Fzd5;Rnf43;Rspo1	14132	0.935202	0.956491	0.954249
serum_lcms	Liver	FA 14:1	counts ~ Group + Metabolite	REACTOME	REACTOME_REGULATION_OF_HOMOTYPIC_CELL_CELL_ADHESION	-0.411056	-1.86671	1.88054e-05	0.000204495	126	ENSMUSG00000026914;ENSMUSG00000008348;ENSMUSG00000006932;ENSMUSG00000016559;ENSMUSG00000028932;ENSMUSG00000041084;ENSMUSG00000035227;ENSMUSG00000020720;ENSMUSG00000032187;ENSMUSG00000021024;ENSMUSG00000006998;ENSMUSG00000020708;ENSMUSG00000021832;ENSMUSG00000030062;ENSMUSG00000021178;ENSMUSG00000021737;ENSMUSG00000047246;ENSMUSG00000038803;ENSMUSG00000026229;ENSMUSG00000025487;ENSMUSG00000030751;ENSMUSG00000039067;ENSMUSG00000017221;ENSMUSG00000003402;ENSMUSG00000030603;ENSMUSG00000035783;ENSMUSG00000030530;ENSMUSG00000017299;ENSMUSG00000026750;ENSMUSG00000029687;ENSMUSG00000081058;ENSMUSG00000031673;ENSMUSG00000030591;ENSMUSG00000035382;ENSMUSG00000001552;ENSMUSG00000071650;ENSMUSG00000054408;ENSMUSG00000031353;ENSMUSG00000068854;ENSMUSG00000002102;ENSMUSG00000017548;ENSMUSG00000037373;ENSMUSG00000014769;ENSMUSG00000002289;ENSMUSG00000059430;ENSMUSG00000028552;ENSMUSG00000062825;ENSMUSG00000033335;ENSMUSG00000030513;ENSMUSG00000060678;ENSMUSG00000022193;ENSMUSG00000049327;ENSMUSG00000021823;ENSMUSG00000030036;ENSMUSG00000069270;ENSMUSG00000049932;ENSMUSG00000074698	Psmd14;Ubc;Ctnnb1;H3f3b;Psmc2;Ostc;Spcs2;Psmd12;Smarca4;Psma6;Psmd2;Psmc5;Psmc6;Rpn1;Psmc1;Psmd6;H2bc6;Ost4;Psmd1;Psmd13;Psma1;Psmd7;Psmd3;Prkcsh;Psmc4;Acta2;Furin;Dnttip1;Psmb7;Ezh2;H3c15;Cdh11;Psmd8;Pcsk7;Jup;Ganab;Spcs3;Rbbp7;H2bc21;Psmc3;Suz12;Ctbp1;Psmb1;Angptl4;Actg2;Eps15;Actg1;Dnm2;Pcsk6;H4c3;Psmb5;Kmt5a;Vcl;Mogs;H2ac6;H2ax;Csnk2a1	14132	0.000399369	0.00037168	0.000348119
serum_lcms	Liver	FA 14:1	counts ~ Group + Metabolite	REACTOME	REACTOME_REGULATION_OF_HSF1_MEDIATED_HEAT_SHOCK_RESPONSE	-0.353997	-1.44034	0.030128	0.105732	63	ENSMUSG00000020849;ENSMUSG00000051329;ENSMUSG00000032939;ENSMUSG00000030298;ENSMUSG00000032932;ENSMUSG00000025757;ENSMUSG00000038759;ENSMUSG00000020361;ENSMUSG00000025092;ENSMUSG00000016528;ENSMUSG00000001855;ENSMUSG00000029014;ENSMUSG00000029131;ENSMUSG00000028614;ENSMUSG00000114797;ENSMUSG00000016619;ENSMUSG00000109865;ENSMUSG00000003226;ENSMUSG00000035351;ENSMUSG00000079614;ENSMUSG00000109511;ENSMUSG00000024359;ENSMUSG00000022403;ENSMUSG00000063065;ENSMUSG00000027509;ENSMUSG00000030091;ENSMUSG00000020739	Ywhae;Nup160;Nup93;Sec13;Hspa13;Hspa4l;Nup205;Hspa4;Hspa12a;Mapkapk2;Nup214;Dnajc2;Dnajb6;Ndc1;Nup58;Nup50;Hspa14;Ranbp2;Nup37;Seh1l;Nup62;Hspa9;St13;Mapk3;Rae1;Nup210;Nup85	14132	0.120512	0.127156	0.123861
serum_lcms	Liver	FA 14:1	counts ~ Group + Metabolite	REACTOME	REACTOME_REGULATION_OF_INSULIN_LIKE_GROWTH_FACTOR_IGF_TRANSPORT_AND_UPTAKE_BY_INSULIN_LIKE_GROWTH_FACTOR_BINDING_PROTEINS_IGFBPS	-0.41377	-1.80178	0.000271217	0.00221742	94	ENSMUSG00000021614;ENSMUSG00000020429;ENSMUSG00000003617;ENSMUSG00000028195;ENSMUSG00000057346;ENSMUSG00000014599;ENSMUSG00000042988;ENSMUSG00000050014;ENSMUSG00000068246;ENSMUSG00000031283;ENSMUSG00000027204;ENSMUSG00000001131;ENSMUSG00000023046;ENSMUSG00000042116;ENSMUSG00000032079;ENSMUSG00000003402;ENSMUSG00000063011;ENSMUSG00000025854;ENSMUSG00000061947;ENSMUSG00000054932;ENSMUSG00000026185;ENSMUSG00000019810;ENSMUSG00000055653;ENSMUSG00000028001;ENSMUSG00000022136;ENSMUSG00000017493;ENSMUSG00000033860;ENSMUSG00000022868;ENSMUSG00000024947;ENSMUSG00000031996;ENSMUSG00000020609;ENSMUSG00000026193;ENSMUSG00000020303;ENSMUSG00000021556;ENSMUSG00000022766;ENSMUSG00000029767;ENSMUSG00000020571;ENSMUSG00000029368;ENSMUSG00000031835	Vcan;Igfbp1;Cp;Ccn1;Apol9a;Csf1;Notum;Apol10b;Apol9b;Chrdl1;Fbn1;Timp1;Igfbp6;Vwa1;Apoa5;Prkcsh;Msln;Fam20c;Serpina10;Afp;Igfbp5;Fuca2;Gpc3;Fga;Dnajc3;Igfbp4;Fgg;Ahsg;Men1;Aplp2;Apob;Fn1;Stc2;Golm1;Serpind1;Calu;Pdia6;Alb;Mbtps1	14132	0.00342978	0.00340365	0.00322867
serum_lcms	Liver	FA 14:1	counts ~ Group + Metabolite	REACTOME	REACTOME_REGULATION_OF_INSULIN_SECRETION	0.282143	1.0683	0.341463	0.534116	44	ENSMUSG00000022840;ENSMUSG00000022994;ENSMUSG00000032192;ENSMUSG00000022469;ENSMUSG00000057914;ENSMUSG00000069662;ENSMUSG00000043673;ENSMUSG00000040061;ENSMUSG00000038811;ENSMUSG00000024639;ENSMUSG00000043004;ENSMUSG00000003352;ENSMUSG00000051177;ENSMUSG00000024697	Adcy5;Adcy6;Gnb5;Rapgef3;Cacnb2;Marcks;Kcns3;Plcb2;Gngt2;Gnaq;Gng2;Cacnb3;Plcb1;Gna14	14132	0.57223	0.602386	0.596651
serum_lcms	Liver	FA 14:1	counts ~ Group + Metabolite	REACTOME	REACTOME_REGULATION_OF_LIPID_METABOLISM_BY_PPARALPHA	-0.42306	-1.26226	0.164356	0.328713	17	ENSMUSG00000056608;ENSMUSG00000020647;ENSMUSG00000029478;ENSMUSG00000015846	Chd9;Ncoa1;Ncor2;Rxra	14132	0.369765	0.391487	0.385858
serum_lcms	Liver	FA 14:1	counts ~ Group + Metabolite	REACTOME	REACTOME_REGULATION_OF_MRNA_STABILITY_BY_PROTEINS_THAT_BIND_AU_RICH_ELEMENTS	-0.515267	-2.14044	3.27912e-06	5.5447e-05	71	ENSMUSG00000000568;ENSMUSG00000026914;ENSMUSG00000008348;ENSMUSG00000004951;ENSMUSG00000028932;ENSMUSG00000045983;ENSMUSG00000054766;ENSMUSG00000020720;ENSMUSG00000021024;ENSMUSG00000027714;ENSMUSG00000006998;ENSMUSG00000020708;ENSMUSG00000021832;ENSMUSG00000021178;ENSMUSG00000021737;ENSMUSG00000026229;ENSMUSG00000025487;ENSMUSG00000030751;ENSMUSG00000039067;ENSMUSG00000017221;ENSMUSG00000016528;ENSMUSG00000030603;ENSMUSG00000001855;ENSMUSG00000026750;ENSMUSG00000039356;ENSMUSG00000030591;ENSMUSG00000034321;ENSMUSG00000034259;ENSMUSG00000002102	Hnrnpd;Psmd14;Ubc;Hspb1;Psmc2;Eif4g1;Set;Psmd12;Psma6;Exosc9;Psmd2;Psmc5;Psmc6;Psmc1;Psmd6;Psmd1;Psmd13;Psma1;Psmd7;Psmd3;Mapkapk2;Psmc4;Nup214;Psmb7;Exosc2;Psmd8;Exosc1;Exosc4;Psmc3	14132	0.000101925	8.52699e-05	7.92434e-05
serum_lcms	Liver	FA 14:1	counts ~ Group + Metabolite	REACTOME	REACTOME_REGULATION_OF_NF_KAPPA_B_SIGNALING	-0.328089	-0.978901	0.491089	0.679127	17	ENSMUSG00000008348;ENSMUSG00000030107	Ubc;Usp18	14132	0.706394	0.734712	0.729631
serum_lcms	Liver	FA 14:1	counts ~ Group + Metabolite	REACTOME	REACTOME_REGULATION_OF_ORNITHINE_DECARBOXYLASE_ODC	-0.663118	-2.41198	1.48436e-07	5.01983e-06	36	ENSMUSG00000026914;ENSMUSG00000028932;ENSMUSG00000020720;ENSMUSG00000021024;ENSMUSG00000006998;ENSMUSG00000020708;ENSMUSG00000021832;ENSMUSG00000021178;ENSMUSG00000021737;ENSMUSG00000026229;ENSMUSG00000025487;ENSMUSG00000030751;ENSMUSG00000039067;ENSMUSG00000017221;ENSMUSG00000030603;ENSMUSG00000026750;ENSMUSG00000003849;ENSMUSG00000030591;ENSMUSG00000002102	Psmd14;Psmc2;Psmd12;Psma6;Psmd2;Psmc5;Psmc6;Psmc1;Psmd6;Psmd1;Psmd13;Psma1;Psmd7;Psmd3;Psmc4;Psmb7;Nqo1;Psmd8;Psmc3	14132	8.88228e-06	5.97106e-06	5.46806e-06
serum_lcms	Liver	FA 14:1	counts ~ Group + Metabolite	REACTOME	REACTOME_REGULATION_OF_PD_L1_CD274_POST_TRANSLATIONAL_MODIFICATION	-0.525172	-2.22933	8.54015e-08	3.34414e-06	81	ENSMUSG00000070348;ENSMUSG00000067713;ENSMUSG00000026914;ENSMUSG00000008348;ENSMUSG00000028932;ENSMUSG00000041084;ENSMUSG00000022365;ENSMUSG00000020720;ENSMUSG00000021024;ENSMUSG00000006998;ENSMUSG00000020708;ENSMUSG00000021832;ENSMUSG00000030062;ENSMUSG00000021178;ENSMUSG00000021737;ENSMUSG00000038803;ENSMUSG00000026229;ENSMUSG00000025487;ENSMUSG00000118664;ENSMUSG00000030751;ENSMUSG00000039067;ENSMUSG00000017221;ENSMUSG00000030603;ENSMUSG00000029513;ENSMUSG00000026750;ENSMUSG00000051391;ENSMUSG00000015478;ENSMUSG00000030591;ENSMUSG00000002102;ENSMUSG00000036309	Ccnd1;Prkag1;Psmd14;Ubc;Psmc2;Ostc;Derl1;Psmd12;Psma6;Psmd2;Psmc5;Psmc6;Rpn1;Psmc1;Psmd6;Ost4;Psmd1;Psmd13;Tusc3;Psma1;Psmd7;Psmd3;Psmc4;Prkab1;Psmb7;Ywhag;Rnf5;Psmd8;Psmc3;Skp1	14132	5.54116e-06	3.68377e-06	3.36558e-06
serum_lcms	Liver	FA 14:1	counts ~ Group + Metabolite	REACTOME	REACTOME_REGULATION_OF_PLK1_ACTIVITY_AT_G2_M_TRANSITION	-0.294962	-1.25593	0.102713	0.238064	85	ENSMUSG00000027479;ENSMUSG00000008348;ENSMUSG00000020849;ENSMUSG00000036752;ENSMUSG00000001525;ENSMUSG00000014956;ENSMUSG00000018707;ENSMUSG00000021270;ENSMUSG00000025228;ENSMUSG00000041491;ENSMUSG00000041431;ENSMUSG00000035439;ENSMUSG00000051391;ENSMUSG00000027012;ENSMUSG00000030867;ENSMUSG00000079555;ENSMUSG00000036309;ENSMUSG00000064302;ENSMUSG00000026202;ENSMUSG00000002997;ENSMUSG00000026622;ENSMUSG00000040549;ENSMUSG00000031347;ENSMUSG00000009013;ENSMUSG00000027285;ENSMUSG00000020745;ENSMUSG00000029686;ENSMUSG00000069135;ENSMUSG00000035198;ENSMUSG00000007564;ENSMUSG00000027496;ENSMUSG00000068394	Mapre1;Ubc;Ywhae;Tubb4b;Tubb5;Ppp1cb;Dync1h1;Hsp90aa1;Actr1a;Cep78;Ccnb1;Haus8;Ywhag;Dync1i2;Plk1;Haus3;Skp1;Clasp1;Tuba4a;Prkar2b;Nek2;Ckap5;Cetn2;Dynll1;Haus2;Pafah1b1;Cul1;Cep43;Tubg1;Ppp2r1a;Aurka;Cep152	14132	0.274986	0.290667	0.285871
serum_lcms	Liver	FA 14:1	counts ~ Group + Metabolite	REACTOME	REACTOME_REGULATION_OF_PTEN_GENE_TRANSCRIPTION	-0.329204	-1.2138	0.176471	0.341024	40	ENSMUSG00000055817;ENSMUSG00000070934;ENSMUSG00000030842;ENSMUSG00000028796;ENSMUSG00000029687;ENSMUSG00000091512;ENSMUSG00000036180;ENSMUSG00000031353;ENSMUSG00000035478;ENSMUSG00000017548;ENSMUSG00000018474;ENSMUSG00000063870	Mta3;Rraga;Lamtor1;Phc2;Ezh2;Lamtor3;Gatad2a;Rbbp7;Mbd3;Suz12;Chd3;Chd4	14132	0.38669	0.40884	0.403155
serum_lcms	Liver	FA 14:1	counts ~ Group + Metabolite	REACTOME	REACTOME_REGULATION_OF_PTEN_STABILITY_AND_ACTIVITY	-0.526562	-2.09091	1.89653e-05	0.000204495	55	ENSMUSG00000026914;ENSMUSG00000008348;ENSMUSG00000028932;ENSMUSG00000020720;ENSMUSG00000021024;ENSMUSG00000004056;ENSMUSG00000006998;ENSMUSG00000020708;ENSMUSG00000021832;ENSMUSG00000021178;ENSMUSG00000021737;ENSMUSG00000026229;ENSMUSG00000025487;ENSMUSG00000030751;ENSMUSG00000039067;ENSMUSG00000017221;ENSMUSG00000030603;ENSMUSG00000026750;ENSMUSG00000019779;ENSMUSG00000030591;ENSMUSG00000002102	Psmd14;Ubc;Psmc2;Psmd12;Psma6;Akt2;Psmd2;Psmc5;Psmc6;Psmc1;Psmd6;Psmd1;Psmd13;Psma1;Psmd7;Psmd3;Psmc4;Psmb7;Frk;Psmd8;Psmc3	14132	0.000401618	0.000374087	0.000350459
serum_lcms	Liver	FA 14:1	counts ~ Group + Metabolite	REACTOME	REACTOME_REGULATION_OF_PYRUVATE_METABOLISM	-0.427795	-1.51259	0.0293976	0.104151	33	ENSMUSG00000063229;ENSMUSG00000021748;ENSMUSG00000008348;ENSMUSG00000010914;ENSMUSG00000027573;ENSMUSG00000048371;ENSMUSG00000019577;ENSMUSG00000029500;ENSMUSG00000020664;ENSMUSG00000032418	Ldha;Pdhb;Ubc;Pdhx;Gid8;Pdp2;Pdk4;Pgam5;Dld;Me1	14132	0.118461	0.124787	0.121538
serum_lcms	Liver	FA 14:1	counts ~ Group + Metabolite	REACTOME	REACTOME_REGULATION_OF_RAS_BY_GAPS	-0.516786	-2.04021	4.56976e-05	0.000441546	54	ENSMUSG00000026914;ENSMUSG00000008348;ENSMUSG00000028932;ENSMUSG00000020720;ENSMUSG00000026883;ENSMUSG00000021024;ENSMUSG00000006998;ENSMUSG00000020708;ENSMUSG00000021832;ENSMUSG00000025499;ENSMUSG00000021178;ENSMUSG00000021737;ENSMUSG00000026229;ENSMUSG00000025487;ENSMUSG00000030751;ENSMUSG00000039067;ENSMUSG00000017221;ENSMUSG00000030603;ENSMUSG00000030265;ENSMUSG00000026750;ENSMUSG00000030591;ENSMUSG00000002102;ENSMUSG00000020716	Psmd14;Ubc;Psmc2;Psmd12;Dab2ip;Psma6;Psmd2;Psmc5;Psmc6;Hras;Psmc1;Psmd6;Psmd1;Psmd13;Psma1;Psmd7;Psmd3;Psmc4;Kras;Psmb7;Psmd8;Psmc3;Nf1	14132	0.000820822	0.000784962	0.0007385
serum_lcms	Liver	FA 14:1	counts ~ Group + Metabolite	REACTOME	REACTOME_REGULATION_OF_RUNX2_EXPRESSION_AND_ACTIVITY	-0.619811	-2.303	4.37966e-07	1.12361e-05	42	ENSMUSG00000054115;ENSMUSG00000026914;ENSMUSG00000008348;ENSMUSG00000028932;ENSMUSG00000020720;ENSMUSG00000021024;ENSMUSG00000006998;ENSMUSG00000020708;ENSMUSG00000021832;ENSMUSG00000021178;ENSMUSG00000021737;ENSMUSG00000026229;ENSMUSG00000025487;ENSMUSG00000030751;ENSMUSG00000039067;ENSMUSG00000017221;ENSMUSG00000030603;ENSMUSG00000026750;ENSMUSG00000030591;ENSMUSG00000002102;ENSMUSG00000036309	Skp2;Psmd14;Ubc;Psmc2;Psmd12;Psma6;Psmd2;Psmc5;Psmc6;Psmc1;Psmd6;Psmd1;Psmd13;Psma1;Psmd7;Psmd3;Psmc4;Psmb7;Psmd8;Psmc3;Skp1	14132	2.04935e-05	1.52337e-05	1.40405e-05
serum_lcms	Liver	FA 14:1	counts ~ Group + Metabolite	REACTOME	REACTOME_REGULATION_OF_RUNX3_EXPRESSION_AND_ACTIVITY	-0.615745	-2.31176	3.99209e-07	1.06076e-05	44	ENSMUSG00000070691;ENSMUSG00000026914;ENSMUSG00000008348;ENSMUSG00000028932;ENSMUSG00000020720;ENSMUSG00000021024;ENSMUSG00000006998;ENSMUSG00000020708;ENSMUSG00000021832;ENSMUSG00000021178;ENSMUSG00000021737;ENSMUSG00000026229;ENSMUSG00000025487;ENSMUSG00000030751;ENSMUSG00000039067;ENSMUSG00000017221;ENSMUSG00000030603;ENSMUSG00000026750;ENSMUSG00000030591;ENSMUSG00000002102	Runx3;Psmd14;Ubc;Psmc2;Psmd12;Psma6;Psmd2;Psmc5;Psmc6;Psmc1;Psmd6;Psmd1;Psmd13;Psma1;Psmd7;Psmd3;Psmc4;Psmb7;Psmd8;Psmc3	14132	1.92097e-05	1.40764e-05	1.29651e-05
serum_lcms	Liver	FA 14:1	counts ~ Group + Metabolite	REACTOME	REACTOME_REGULATION_OF_SIGNALING_BY_CBL	0.32762	1.05035	0.383505	0.585889	22	ENSMUSG00000027665;ENSMUSG00000041417;ENSMUSG00000021457;ENSMUSG00000034342;ENSMUSG00000019843	Pik3ca;Pik3r1;Syk;Cbl;Fyn	14132	0.612335	0.642685	0.637111
serum_lcms	Liver	FA 14:1	counts ~ Group + Metabolite	REACTOME	REACTOME_REGULATION_OF_TBK1_IKK_IKBKE_MEDIATED_ACTIVATION_OF_IRF3_IRF7	-0.627668	-1.83177	0.00606487	0.0302836	15	ENSMUSG00000021277;ENSMUSG00000008348;ENSMUSG00000042349;ENSMUSG00000064289	Traf3;Ubc;Ikbke;Tank	14132	0.0379182	0.0395807	0.038143
serum_lcms	Liver	FA 14:1	counts ~ Group + Metabolite	REACTOME	REACTOME_REGULATION_OF_TLR_BY_ENDOGENOUS_LIGAND	-0.298174	-0.947615	0.535156	0.713542	21	ENSMUSG00000016024;ENSMUSG00000027995;ENSMUSG00000022575;ENSMUSG00000033831;ENSMUSG00000028001;ENSMUSG00000029821;ENSMUSG00000033860;ENSMUSG00000020609	Lbp;Tlr2;Gsdmd;Fgb;Fga;Gsdme;Fgg;Apob	14132	0.739873	0.768156	0.763407
serum_lcms	Liver	FA 14:1	counts ~ Group + Metabolite	REACTOME	REACTOME_REGULATION_OF_TNFR1_SIGNALING	-0.207006	-0.798878	0.817658	0.920919	49	ENSMUSG00000008348;ENSMUSG00000042349;ENSMUSG00000030341;ENSMUSG00000019850;ENSMUSG00000016528;ENSMUSG00000038965;ENSMUSG00000032000;ENSMUSG00000031887	Ubc;Ikbke;Tnfrsf1a;Tnfaip3;Mapkapk2;Ube2l3;Birc3;Tradd	14132	0.917012	0.940945	0.938472
serum_lcms	Liver	FA 14:1	counts ~ Group + Metabolite	REACTOME	REACTOME_REGULATION_OF_TP53_ACTIVITY	-0.200077	-0.941321	0.602941	0.776104	148	ENSMUSG00000067713;ENSMUSG00000008348;ENSMUSG00000017146;ENSMUSG00000028899;ENSMUSG00000039748;ENSMUSG00000004056;ENSMUSG00000036980;ENSMUSG00000017843;ENSMUSG00000022881;ENSMUSG00000027469;ENSMUSG00000019970;ENSMUSG00000024218;ENSMUSG00000059552;ENSMUSG00000029513;ENSMUSG00000036180;ENSMUSG00000043866;ENSMUSG00000025782;ENSMUSG00000031353;ENSMUSG00000035478;ENSMUSG00000022248;ENSMUSG00000020349;ENSMUSG00000078941;ENSMUSG00000018474;ENSMUSG00000063870;ENSMUSG00000031660;ENSMUSG00000021635;ENSMUSG00000020623;ENSMUSG00000028211;ENSMUSG00000020696;ENSMUSG00000034329;ENSMUSG00000054321;ENSMUSG00000049327;ENSMUSG00000071646;ENSMUSG00000035367;ENSMUSG00000074698;ENSMUSG00000024926;ENSMUSG00000048668;ENSMUSG00000007564;ENSMUSG00000027496;ENSMUSG00000037343;ENSMUSG00000041238;ENSMUSG00000000751;ENSMUSG00000001729;ENSMUSG00000035726;ENSMUSG00000026510;ENSMUSG00000020680;ENSMUSG00000032171	Prkag1;Ubc;Brca1;Taf12;Exo1;Akt2;Taf6;Ppp2r5c;Rfc4;Tpx2;Sgk1;Taf11;Trp53;Prkab1;Gatad2a;Taf10;Taf3;Rbbp7;Mbd3;Rad1;Ppp2ca;Taf9;Chd3;Chd4;Brd7;Rad17;Map2k6;Trp53inp1;Rffl;Brip1;Taf4b;Kmt5a;Mta2;Rmi1;Csnk2a1;Kat5;Rhno1;Ppp2r1a;Aurka;Taf2;Rbbp8;Rpa1;Akt1;Supt16;Trp53bp2;Taf15;Pin1	14132	0.788842	0.816171	0.811903
serum_lcms	Liver	FA 14:1	counts ~ Group + Metabolite	REACTOME	REACTOME_REGULATION_OF_TP53_ACTIVITY_THROUGH_ACETYLATION	0.23791	0.82103	0.742553	0.870015	29	ENSMUSG00000063952;ENSMUSG00000019699;ENSMUSG00000057236;ENSMUSG00000026283;ENSMUSG00000001632;ENSMUSG00000022387;ENSMUSG00000028863;ENSMUSG00000026737	Brpf3;Akt3;Rbbp4;Ing5;Brpf1;Brd1;Meaf6;Pip4k2a	14132	0.873592	0.900827	0.897651
serum_lcms	Liver	FA 14:1	counts ~ Group + Metabolite	REACTOME	REACTOME_REGULATION_OF_TP53_ACTIVITY_THROUGH_METHYLATION	-0.245604	-0.748998	0.837255	0.931193	18	ENSMUSG00000008348;ENSMUSG00000059552	Ubc;Trp53	14132	0.928808	0.950496	0.948133
serum_lcms	Liver	FA 14:1	counts ~ Group + Metabolite	REACTOME	REACTOME_REGULATION_OF_TP53_ACTIVITY_THROUGH_PHOSPHORYLATION	-0.269776	-1.15544	0.17154	0.335175	89	ENSMUSG00000067713;ENSMUSG00000008348;ENSMUSG00000017146;ENSMUSG00000028899;ENSMUSG00000039748;ENSMUSG00000036980;ENSMUSG00000022881;ENSMUSG00000027469;ENSMUSG00000024218;ENSMUSG00000059552;ENSMUSG00000029513;ENSMUSG00000043866;ENSMUSG00000025782;ENSMUSG00000022248;ENSMUSG00000078941;ENSMUSG00000021635;ENSMUSG00000028211;ENSMUSG00000034329;ENSMUSG00000054321;ENSMUSG00000035367;ENSMUSG00000074698;ENSMUSG00000024926;ENSMUSG00000048668;ENSMUSG00000027496;ENSMUSG00000037343;ENSMUSG00000041238;ENSMUSG00000000751;ENSMUSG00000035726;ENSMUSG00000020680;ENSMUSG00000032171;ENSMUSG00000046707	Prkag1;Ubc;Brca1;Taf12;Exo1;Taf6;Rfc4;Tpx2;Taf11;Trp53;Prkab1;Taf10;Taf3;Rad1;Taf9;Rad17;Trp53inp1;Brip1;Taf4b;Rmi1;Csnk2a1;Kat5;Rhno1;Aurka;Taf2;Rbbp8;Rpa1;Supt16;Taf15;Pin1;Csnk2a2	14132	0.379727	0.401931	0.396248
serum_lcms	Liver	FA 14:1	counts ~ Group + Metabolite	REACTOME	REACTOME_REGULATION_OF_TP53_DEGRADATION	-0.248392	-0.89646	0.641929	0.800643	35	ENSMUSG00000008348;ENSMUSG00000004056;ENSMUSG00000017843;ENSMUSG00000019970;ENSMUSG00000059552	Ubc;Akt2;Ppp2r5c;Sgk1;Trp53	14132	0.813664	0.841652	0.837558
serum_lcms	Liver	FA 14:1	counts ~ Group + Metabolite	REACTOME	REACTOME_REGULATION_OF_T_CELL_ACTIVATION_BY_CD28_FAMILY	-0.333359	-1.59618	0.00094754	0.00629437	167	ENSMUSG00000070348;ENSMUSG00000067713;ENSMUSG00000026914;ENSMUSG00000008348;ENSMUSG00000016559;ENSMUSG00000028932;ENSMUSG00000041084;ENSMUSG00000028698;ENSMUSG00000022365;ENSMUSG00000020720;ENSMUSG00000006699;ENSMUSG00000059923;ENSMUSG00000021024;ENSMUSG00000004056;ENSMUSG00000006998;ENSMUSG00000020708;ENSMUSG00000021832;ENSMUSG00000030062;ENSMUSG00000017843;ENSMUSG00000021178;ENSMUSG00000021737;ENSMUSG00000047246;ENSMUSG00000038803;ENSMUSG00000026229;ENSMUSG00000025487;ENSMUSG00000118664;ENSMUSG00000030751;ENSMUSG00000039067;ENSMUSG00000017221;ENSMUSG00000030603;ENSMUSG00000029513;ENSMUSG00000001847;ENSMUSG00000026750;ENSMUSG00000029687;ENSMUSG00000081058;ENSMUSG00000051391;ENSMUSG00000015478;ENSMUSG00000030591;ENSMUSG00000028145;ENSMUSG00000031353;ENSMUSG00000068854;ENSMUSG00000002102;ENSMUSG00000036309;ENSMUSG00000017548;ENSMUSG00000020349;ENSMUSG00000043733;ENSMUSG00000014769;ENSMUSG00000032437;ENSMUSG00000026622;ENSMUSG00000032715;ENSMUSG00000028452;ENSMUSG00000006728;ENSMUSG00000057522;ENSMUSG00000002033;ENSMUSG00000032094;ENSMUSG00000034116;ENSMUSG00000024777;ENSMUSG00000060678;ENSMUSG00000022193;ENSMUSG00000069270;ENSMUSG00000049932;ENSMUSG00000074698;ENSMUSG00000029686	Ccnd1;Prkag1;Psmd14;Ubc;H3f3b;Psmc2;Ostc;Pik3r3;Derl1;Psmd12;Cdc42;Grb2;Psma6;Akt2;Psmd2;Psmc5;Psmc6;Rpn1;Ppp2r5c;Psmc1;Psmd6;H2bc6;Ost4;Psmd1;Psmd13;Tusc3;Psma1;Psmd7;Psmd3;Psmc4;Prkab1;Rac1;Psmb7;Ezh2;H3c15;Ywhag;Rnf5;Psmd8;Them4;Rbbp7;H2bc21;Psmc3;Skp1;Suz12;Ppp2ca;Ptpn11;Psmb1;Stt3b;Nek2;Trib3;Vcp;Cdk4;Spop;Cd3g;Cd3d;Vav1;Ppp2r5b;H4c3;Psmb5;H2ac6;H2ax;Csnk2a1;Cul1	14132	0.00910814	0.00934866	0.00890472
serum_lcms	Liver	FA 14:1	counts ~ Group + Metabolite	REACTOME	REACTOME_RESOLUTION_OF_ABASIC_SITES_AP_SITES	-0.225843	-0.82996	0.759542	0.88159	38	ENSMUSG00000029591;ENSMUSG00000024742;ENSMUSG00000031536;ENSMUSG00000022881;ENSMUSG00000035960;ENSMUSG00000030322;ENSMUSG00000030042;ENSMUSG00000032298;ENSMUSG00000029191;ENSMUSG00000034674;ENSMUSG00000041429;ENSMUSG00000028394;ENSMUSG00000021911;ENSMUSG00000000751	Ung;Fen1;Polb;Rfc4;Apex1;Mbd4;Pole4;Neil1;Rfc1;Tdg;Nthl1;Pole3;Parg;Rpa1	14132	0.883336	0.910234	0.907219
serum_lcms	Liver	FA 14:1	counts ~ Group + Metabolite	REACTOME	REACTOME_RESOLUTION_OF_AP_SITES_VIA_THE_MULTIPLE_NUCLEOTIDE_PATCH_REPLACEMENT_PATHWAY	-0.227079	-0.75465	0.835185	0.931193	25	ENSMUSG00000024742;ENSMUSG00000031536;ENSMUSG00000022881;ENSMUSG00000035960;ENSMUSG00000030042;ENSMUSG00000029191	Fen1;Polb;Rfc4;Apex1;Pole4;Rfc1	14132	0.927568	0.949574	0.947212
serum_lcms	Liver	FA 14:1	counts ~ Group + Metabolite	REACTOME	REACTOME_RESOLUTION_OF_D_LOOP_STRUCTURES	-0.466423	-1.63412	0.0203364	0.0788036	32	ENSMUSG00000059772;ENSMUSG00000017146;ENSMUSG00000073436;ENSMUSG00000027323;ENSMUSG00000039748;ENSMUSG00000041147;ENSMUSG00000044702;ENSMUSG00000041974;ENSMUSG00000007646	Slx1b;Brca1;Eme2;Rad51;Exo1;Brca2;Palb2;Spidr;Rad51c	14132	0.091766	0.0956295	0.0928706
serum_lcms	Liver	FA 14:1	counts ~ Group + Metabolite	REACTOME	REACTOME_RESOLUTION_OF_SISTER_CHROMATID_COHESION	-0.46539	-2.0854	6.38128e-07	1.43205e-05	115	ENSMUSG00000001473;ENSMUSG00000027479;ENSMUSG00000020652;ENSMUSG00000043091;ENSMUSG00000058672;ENSMUSG00000023004;ENSMUSG00000026605;ENSMUSG00000024660;ENSMUSG00000031629;ENSMUSG00000051329;ENSMUSG00000034021;ENSMUSG00000036752;ENSMUSG00000022391;ENSMUSG00000024974;ENSMUSG00000030298;ENSMUSG00000028678;ENSMUSG00000031756;ENSMUSG00000037286;ENSMUSG00000066979;ENSMUSG00000074476;ENSMUSG00000062510;ENSMUSG00000017843;ENSMUSG00000018707;ENSMUSG00000027115;ENSMUSG00000005233;ENSMUSG00000026039;ENSMUSG00000041431;ENSMUSG00000024791;ENSMUSG00000027012;ENSMUSG00000030867;ENSMUSG00000032400;ENSMUSG00000026683;ENSMUSG00000029202;ENSMUSG00000003226;ENSMUSG00000023919;ENSMUSG00000035351;ENSMUSG00000064302;ENSMUSG00000090733;ENSMUSG00000026202;ENSMUSG00000020349;ENSMUSG00000079614;ENSMUSG00000069910;ENSMUSG00000032264;ENSMUSG00000045328;ENSMUSG00000026708;ENSMUSG00000040549;ENSMUSG00000024056;ENSMUSG00000009013;ENSMUSG00000030137;ENSMUSG00000024777;ENSMUSG00000029414;ENSMUSG00000019923;ENSMUSG00000020745;ENSMUSG00000029910;ENSMUSG00000020739;ENSMUSG00000036672	Tubb6;Mapre1;Cenpo;Tuba1c;Tubb2a;Tuba1b;Cenpf;Incenp;Cenpu;Nup160;Pds5b;Tubb4b;Rangap1;Smc3;Sec13;Kif2c;Cenpn;Stag1;Bub3;Spc24;Nsl1;Ppp2r5c;Dync1h1;Kif18a;Spc25;Sgo2a;Ccnb1;Cdca5;Dync1i2;Plk1;Zwilch;Nuf2;Pds5a;Ranbp2;Cenpq;Nup37;Clasp1;Rps27;Tuba4a;Ppp2ca;Seh1l;Spdl1;Zw10;Cenpe;Cenpl;Ckap5;Ndc80;Dynll1;Tuba8;Ppp2r5b;Kntc1;Zwint;Pafah1b1;Mad2l1;Nup85;Cenpt	14132	2.75494e-05	2.10097e-05	1.9422e-05
serum_lcms	Liver	FA 14:1	counts ~ Group + Metabolite	REACTOME	REACTOME_RESPIRATORY_ELECTRON_TRANSPORT	-0.271117	-1.24425	0.0776699	0.195886	132	ENSMUSG00000027305;ENSMUSG00000020268;ENSMUSG00000019082;ENSMUSG00000017188;ENSMUSG00000027618;ENSMUSG00000036975;ENSMUSG00000040018;ENSMUSG00000069844;ENSMUSG00000020544;ENSMUSG00000038412;ENSMUSG00000025968;ENSMUSG00000042298;ENSMUSG00000046573;ENSMUSG00000070283;ENSMUSG00000026895;ENSMUSG00000027384;ENSMUSG00000061461;ENSMUSG00000024359;ENSMUSG00000019179;ENSMUSG00000064354;ENSMUSG00000027637;ENSMUSG00000000088;ENSMUSG00000024082;ENSMUSG00000030884;ENSMUSG00000063694;ENSMUSG00000074218;ENSMUSG00000026112;ENSMUSG00000028261;ENSMUSG00000050323;ENSMUSG00000024099;ENSMUSG00000030614;ENSMUSG00000025981;ENSMUSG00000045854;ENSMUSG00000023020;ENSMUSG00000033938;ENSMUSG00000030869;ENSMUSG00000064358;ENSMUSG00000027010;ENSMUSG00000025868;ENSMUSG00000071014;ENSMUSG00000031672;ENSMUSG00000025825;ENSMUSG00000004610;ENSMUSG00000046516;ENSMUSG00000021520;ENSMUSG00000022820;ENSMUSG00000043140	Ndufaf1;Lyrm7;Slc25a22;Coa3;Nfs1;Tmem177;Cox15;Sco1;Cox11;Higd1a;Ndufs1;Ttc19;Lyrm4;Ndufaf3;Ndufa8;Ndufaf5;Smim20;Hspa9;Mdh2;mt-Co2;Rab5if;Cox5a;Ndufaf7;Uqcrc2;Cycs;Cox7a1;Coa5;Ndufaf4;Ndufaf6;Ndufv2;Tmem126b;Coq10b;Lyrm2;Cox14;Ndufb7;Ndufab1;mt-Co3;Slc25a12;Higd2a;Ndufb6;Got2;Iscu;Etfb;Cox17;Uqcrb;Ndufb4;Tmem186	14132	0.229858	0.242661	0.238196
serum_lcms	Liver	FA 14:1	counts ~ Group + Metabolite	REACTOME	REACTOME_RESPONSE_TO_ELEVATED_PLATELET_CYTOSOLIC_CA2	-0.263491	-1.19082	0.140625	0.297182	120	ENSMUSG00000039109;ENSMUSG00000054641;ENSMUSG00000026580;ENSMUSG00000061540;ENSMUSG00000021922;ENSMUSG00000021476;ENSMUSG00000021091;ENSMUSG00000019370;ENSMUSG00000037411;ENSMUSG00000001930;ENSMUSG00000001131;ENSMUSG00000040152;ENSMUSG00000030111;ENSMUSG00000026456;ENSMUSG00000038793;ENSMUSG00000032849;ENSMUSG00000025525;ENSMUSG00000039196;ENSMUSG00000025512;ENSMUSG00000029373;ENSMUSG00000036438;ENSMUSG00000033831;ENSMUSG00000033880;ENSMUSG00000026202;ENSMUSG00000001175;ENSMUSG00000028001;ENSMUSG00000024579;ENSMUSG00000033860;ENSMUSG00000022868;ENSMUSG00000005103;ENSMUSG00000031996;ENSMUSG00000026193;ENSMUSG00000030695;ENSMUSG00000022037;ENSMUSG00000062825;ENSMUSG00000029368;ENSMUSG00000025784;ENSMUSG00000030342;ENSMUSG00000021823;ENSMUSG00000004207;ENSMUSG00000079015	F13a1;Mmrn1;Selp;Orm2;Itih4;Habp4;Serpina3n;Calm3;Serpine1;Vwf;Timp1;Thbs1;A2m;Cyb5r1;Lefty1;Abcc4;Apool;Orm1;Chid1;Pf4;Calm2;Fgb;Lgals3bp;Tuba4a;Calm1;Fga;Pcyox1l;Fgg;Ahsg;Wdr1;Aplp2;Fn1;Aldoa;Clu;Actg1;Alb;Clec3b;Cd9;Vcl;Psap;Serpina1c	14132	0.335875	0.355345	0.350029
serum_lcms	Liver	FA 14:1	counts ~ Group + Metabolite	REACTOME	REACTOME_RETROGRADE_TRANSPORT_AT_THE_TRANS_GOLGI_NETWORK	-0.347831	-1.3059	0.0941176	0.220894	44	ENSMUSG00000024197;ENSMUSG00000017288;ENSMUSG00000031916;ENSMUSG00000063253;ENSMUSG00000038039;ENSMUSG00000060904;ENSMUSG00000070953;ENSMUSG00000045503;ENSMUSG00000034187;ENSMUSG00000028468;ENSMUSG00000024581;ENSMUSG00000030059;ENSMUSG00000026696;ENSMUSG00000034951;ENSMUSG00000023830;ENSMUSG00000079316;ENSMUSG00000018661	Plin3;Vps53;Cog8;Scoc;Gcc2;Arl1;Rabepk;Sys1;Nsf;Rgp1;Napg;Tmf1;Vamp4;Cog7;Igf2r;Rab9;Cog1	14132	0.259475	0.274702	0.270119
serum_lcms	Liver	FA 14:1	counts ~ Group + Metabolite	REACTOME	REACTOME_RET_SIGNALING	-0.217861	-0.749114	0.870301	0.950813	29	ENSMUSG00000021493;ENSMUSG00000028698;ENSMUSG00000059923;ENSMUSG00000025089	Pdlim7;Pik3r3;Grb2;Gfra1	14132	0.945797	0.966472	0.964482
serum_lcms	Liver	FA 14:1	counts ~ Group + Metabolite	REACTOME	REACTOME_RHOA_GTPASE_CYCLE	0.23705	1.10473	0.256785	0.439079	133	ENSMUSG00000031216;ENSMUSG00000028068;ENSMUSG00000023008;ENSMUSG00000041417;ENSMUSG00000039621;ENSMUSG00000025154;ENSMUSG00000035697;ENSMUSG00000028059;ENSMUSG00000020121;ENSMUSG00000028955;ENSMUSG00000039585;ENSMUSG00000022263;ENSMUSG00000032875;ENSMUSG00000033721;ENSMUSG00000052921;ENSMUSG00000033808;ENSMUSG00000026259;ENSMUSG00000017631;ENSMUSG00000037709;ENSMUSG00000033542;ENSMUSG00000024451;ENSMUSG00000026785;ENSMUSG00000034574	Stard8;Iqgap3;Fmnl3;Pik3r1;Prex1;Arhgap19;Arhgap45;Arhgef2;Srgap1;Vamp3;Myo9a;Trio;Arhgef17;Vav3;Arhgef15;Tmem87a;Ngef;Abr;Fam13a;Arhgef5;Arap3;Pkn3;Daam1	14132	0.485181	0.511834	0.506193
serum_lcms	Liver	FA 14:1	counts ~ Group + Metabolite	REACTOME	REACTOME_RHOBTB1_GTPASE_CYCLE	-0.307371	-0.980095	0.500967	0.687674	22	ENSMUSG00000035297;ENSMUSG00000034024;ENSMUSG00000030007;ENSMUSG00000024583;ENSMUSG00000053965	Cops4;Cct2;Cct7;Txnl1;Pde5a	14132	0.714347	0.742455	0.737444
serum_lcms	Liver	FA 14:1	counts ~ Group + Metabolite	REACTOME	REACTOME_RHOBTB2_GTPASE_CYCLE	-0.390687	-1.24576	0.160542	0.322819	22	ENSMUSG00000034024;ENSMUSG00000030007;ENSMUSG00000029447;ENSMUSG00000021270;ENSMUSG00000022451;ENSMUSG00000024583;ENSMUSG00000023944;ENSMUSG00000019471;ENSMUSG00000058587;ENSMUSG00000060373	Cct2;Cct7;Cct6a;Hsp90aa1;Twf1;Txnl1;Hsp90ab1;Cdc37;Tmod3;Hnrnpc	14132	0.363896	0.385616	0.379983
serum_lcms	Liver	FA 14:1	counts ~ Group + Metabolite	REACTOME	REACTOME_RHOBTB_GTPASE_CYCLE	-0.335304	-1.19834	0.174397	0.338776	34	ENSMUSG00000035297;ENSMUSG00000034024;ENSMUSG00000030007;ENSMUSG00000029447;ENSMUSG00000021270;ENSMUSG00000022451;ENSMUSG00000024583;ENSMUSG00000053965;ENSMUSG00000023944;ENSMUSG00000019471;ENSMUSG00000058587;ENSMUSG00000027206;ENSMUSG00000060373	Cops4;Cct2;Cct7;Cct6a;Hsp90aa1;Twf1;Txnl1;Pde5a;Hsp90ab1;Cdc37;Tmod3;Cops2;Hnrnpc	14132	0.383539	0.405937	0.400259
serum_lcms	Liver	FA 14:1	counts ~ Group + Metabolite	REACTOME	REACTOME_RHOB_GTPASE_CYCLE	0.271329	1.12594	0.238095	0.418777	65	ENSMUSG00000031216;ENSMUSG00000028068;ENSMUSG00000041417;ENSMUSG00000039621;ENSMUSG00000028059;ENSMUSG00000028955;ENSMUSG00000039585;ENSMUSG00000032875	Stard8;Iqgap3;Pik3r1;Prex1;Arhgef2;Vamp3;Myo9a;Arhgef17	14132	0.464848	0.489655	0.483976
serum_lcms	Liver	FA 14:1	counts ~ Group + Metabolite	REACTOME	REACTOME_RHOC_GTPASE_CYCLE	0.194287	0.809668	0.838574	0.931193	68	ENSMUSG00000028068;ENSMUSG00000023008;ENSMUSG00000041417;ENSMUSG00000039621;ENSMUSG00000028955;ENSMUSG00000032875	Iqgap3;Fmnl3;Pik3r1;Prex1;Vamp3;Arhgef17	14132	0.929473	0.951118	0.948762
serum_lcms	Liver	FA 14:1	counts ~ Group + Metabolite	REACTOME	REACTOME_RHOF_GTPASE_CYCLE	0.193633	0.698604	0.930586	0.97241	36	ENSMUSG00000041417;ENSMUSG00000028955;ENSMUSG00000034480;ENSMUSG00000025026;ENSMUSG00000032135;ENSMUSG00000041225;ENSMUSG00000045763;ENSMUSG00000035133;ENSMUSG00000004677;ENSMUSG00000026466	Pik3r1;Vamp3;Diaph2;Add3;Mcam;Arhgap12;Basp1;Arhgap5;Myo9b;Tor1aip1	14132	0.974829	0.989983	0.988796
serum_lcms	Liver	FA 14:1	counts ~ Group + Metabolite	REACTOME	REACTOME_RHOG_GTPASE_CYCLE	-0.23419	-0.96547	0.531429	0.709844	68	ENSMUSG00000030842;ENSMUSG00000006445;ENSMUSG00000027247;ENSMUSG00000006699;ENSMUSG00000058325;ENSMUSG00000025366;ENSMUSG00000025132;ENSMUSG00000054455;ENSMUSG00000021676;ENSMUSG00000073676;ENSMUSG00000079477;ENSMUSG00000001964;ENSMUSG00000041891;ENSMUSG00000073982;ENSMUSG00000009621;ENSMUSG00000031442;ENSMUSG00000031214;ENSMUSG00000017670;ENSMUSG00000027860;ENSMUSG00000022797;ENSMUSG00000034116;ENSMUSG00000002741;ENSMUSG00000030447;ENSMUSG00000044447	Lamtor1;Epha2;Arhgap1;Cdc42;Dock1;Esyt1;Arhgdia;Vapb;Iqgap2;Hspe1;Rab7;Emd;Lman1;Rhog;Vav2;Mcf2l;Ophn1;Elmo2;Vangl1;Tfrc;Vav1;Ykt6;Cyfip1;Dock5	14132	0.737121	0.765369	0.760559
serum_lcms	Liver	FA 14:1	counts ~ Group + Metabolite	REACTOME	REACTOME_RHOH_GTPASE_CYCLE	-0.359239	-1.2702	0.119181	0.263117	33	ENSMUSG00000023004;ENSMUSG00000030842;ENSMUSG00000021027;ENSMUSG00000025132;ENSMUSG00000079477;ENSMUSG00000001552;ENSMUSG00000026880;ENSMUSG00000028618;ENSMUSG00000027860;ENSMUSG00000028452;ENSMUSG00000022797;ENSMUSG00000042055	Tuba1b;Lamtor1;Ralgapa1;Arhgdia;Rab7;Jup;Stom;Tmem59;Vangl1;Vcp;Tfrc;Wdr11	14132	0.302182	0.319447	0.314436
serum_lcms	Liver	FA 14:1	counts ~ Group + Metabolite	REACTOME	REACTOME_RHOJ_GTPASE_CYCLE	0.495053	1.40429	0.0843621	0.205337	15	ENSMUSG00000041417;ENSMUSG00000039621;ENSMUSG00000052085;ENSMUSG00000022263	Pik3r1;Prex1;Dock8;Trio	14132	0.242306	0.255838	0.251345
serum_lcms	Liver	FA 14:1	counts ~ Group + Metabolite	REACTOME	REACTOME_RHOQ_GTPASE_CYCLE	0.321166	1.29619	0.0838446	0.205199	56	ENSMUSG00000028068;ENSMUSG00000022957;ENSMUSG00000025656;ENSMUSG00000036882;ENSMUSG00000039621;ENSMUSG00000028955;ENSMUSG00000030766;ENSMUSG00000036533;ENSMUSG00000022911;ENSMUSG00000011877	Iqgap3;Itsn1;Arhgef9;Arhgap33;Prex1;Vamp3;Arhgap17;Cdc42ep3;Arl13b;Git1	14132	0.241348	0.254837	0.250356
serum_lcms	Liver	FA 14:1	counts ~ Group + Metabolite	REACTOME	REACTOME_RHOU_GTPASE_CYCLE	-0.245822	-0.896696	0.648956	0.800927	37	ENSMUSG00000047126;ENSMUSG00000006445;ENSMUSG00000006699;ENSMUSG00000059923;ENSMUSG00000024583;ENSMUSG00000031511;ENSMUSG00000032475;ENSMUSG00000057738;ENSMUSG00000025793;ENSMUSG00000031930;ENSMUSG00000027860	Cltc;Epha2;Cdc42;Grb2;Txnl1;Arhgef7;Nck1;Sptan1;Hgs;Wwp2;Vangl1	14132	0.817727	0.846023	0.841977
serum_lcms	Liver	FA 14:1	counts ~ Group + Metabolite	REACTOME	REACTOME_RHOV_GTPASE_CYCLE	0.297249	1.0656	0.36933	0.571918	34	ENSMUSG00000041417;ENSMUSG00000031642;ENSMUSG00000000823;ENSMUSG00000066877;ENSMUSG00000039585;ENSMUSG00000011877	Pik3r1;Sh3rf1;Zfp512b;Nck2;Myo9a;Git1	14132	0.599175	0.629675	0.624076
serum_lcms	Liver	FA 14:1	counts ~ Group + Metabolite	REACTOME	REACTOME_RHO_GTPASES_ACTIVATE_FORMINS	-0.401901	-1.82595	4.31508e-05	0.000428056	125	ENSMUSG00000001473;ENSMUSG00000027479;ENSMUSG00000020652;ENSMUSG00000043091;ENSMUSG00000058672;ENSMUSG00000023004;ENSMUSG00000026605;ENSMUSG00000024660;ENSMUSG00000031629;ENSMUSG00000051329;ENSMUSG00000036752;ENSMUSG00000022391;ENSMUSG00000042292;ENSMUSG00000030298;ENSMUSG00000006699;ENSMUSG00000028678;ENSMUSG00000031756;ENSMUSG00000066979;ENSMUSG00000074476;ENSMUSG00000062510;ENSMUSG00000017843;ENSMUSG00000018707;ENSMUSG00000021262;ENSMUSG00000027115;ENSMUSG00000005233;ENSMUSG00000026039;ENSMUSG00000001847;ENSMUSG00000027012;ENSMUSG00000030867;ENSMUSG00000032400;ENSMUSG00000026683;ENSMUSG00000003226;ENSMUSG00000023919;ENSMUSG00000035351;ENSMUSG00000064302;ENSMUSG00000090733;ENSMUSG00000026202;ENSMUSG00000020349;ENSMUSG00000079614;ENSMUSG00000007815;ENSMUSG00000069910;ENSMUSG00000032264;ENSMUSG00000045328;ENSMUSG00000026708;ENSMUSG00000040549;ENSMUSG00000024056;ENSMUSG00000009013;ENSMUSG00000030137;ENSMUSG00000062825;ENSMUSG00000024777;ENSMUSG00000029414;ENSMUSG00000019923;ENSMUSG00000020745;ENSMUSG00000029910;ENSMUSG00000020739;ENSMUSG00000036672;ENSMUSG00000027805;ENSMUSG00000007564	Tubb6;Mapre1;Cenpo;Tuba1c;Tubb2a;Tuba1b;Cenpf;Incenp;Cenpu;Nup160;Tubb4b;Rangap1;Mrtfa;Sec13;Cdc42;Kif2c;Cenpn;Bub3;Spc24;Nsl1;Ppp2r5c;Dync1h1;Evl;Kif18a;Spc25;Sgo2a;Rac1;Dync1i2;Plk1;Zwilch;Nuf2;Ranbp2;Cenpq;Nup37;Clasp1;Rps27;Tuba4a;Ppp2ca;Seh1l;Rhoa;Spdl1;Zw10;Cenpe;Cenpl;Ckap5;Ndc80;Dynll1;Tuba8;Actg1;Ppp2r5b;Kntc1;Zwint;Pafah1b1;Mad2l1;Nup85;Cenpt;Pfn2;Ppp2r1a	14132	0.000787353	0.000749178	0.000704321
serum_lcms	Liver	FA 14:1	counts ~ Group + Metabolite	REACTOME	REACTOME_RHO_GTPASES_ACTIVATE_IQGAPS	-0.57858	-1.916	0.00194054	0.0114584	24	ENSMUSG00000001473;ENSMUSG00000043091;ENSMUSG00000058672;ENSMUSG00000006932;ENSMUSG00000023004;ENSMUSG00000036752;ENSMUSG00000006699;ENSMUSG00000019370;ENSMUSG00000021676;ENSMUSG00000001847;ENSMUSG00000036438;ENSMUSG00000026202;ENSMUSG00000001175;ENSMUSG00000024947;ENSMUSG00000030137;ENSMUSG00000062825	Tubb6;Tuba1c;Tubb2a;Ctnnb1;Tuba1b;Tubb4b;Cdc42;Calm3;Iqgap2;Rac1;Calm2;Tuba4a;Calm1;Men1;Tuba8;Actg1	14132	0.0158542	0.0164613	0.0157498
serum_lcms	Liver	FA 14:1	counts ~ Group + Metabolite	REACTOME	REACTOME_RHO_GTPASES_ACTIVATE_NADPH_OXIDASES	0.459017	1.4265	0.0734694	0.187196	20	ENSMUSG00000015950;ENSMUSG00000015340;ENSMUSG00000026480;ENSMUSG00000033220;ENSMUSG00000071715	Ncf1;Cybb;Ncf2;Rac2;Ncf4	14132	0.221899	0.234671	0.230159
serum_lcms	Liver	FA 14:1	counts ~ Group + Metabolite	REACTOME	REACTOME_RHO_GTPASES_ACTIVATE_PAKS	-0.525455	-1.66993	0.0170939	0.0698784	21	ENSMUSG00000022443;ENSMUSG00000006699;ENSMUSG00000014956;ENSMUSG00000019370;ENSMUSG00000001847;ENSMUSG00000036438;ENSMUSG00000018830;ENSMUSG00000034868;ENSMUSG00000001175	Myh9;Cdc42;Ppp1cb;Calm3;Rac1;Calm2;Myh11;Myl12b;Calm1	14132	0.0808682	0.0844863	0.0819692
serum_lcms	Liver	FA 14:1	counts ~ Group + Metabolite	REACTOME	REACTOME_RHO_GTPASES_ACTIVATE_PKNS	-0.437694	-1.39102	0.0761719	0.192761	21	ENSMUSG00000020849;ENSMUSG00000018965;ENSMUSG00000014956;ENSMUSG00000001847;ENSMUSG00000051391;ENSMUSG00000076432;ENSMUSG00000007815;ENSMUSG00000018326	Ywhae;Ywhah;Ppp1cb;Rac1;Ywhag;Ywhaq;Rhoa;Ywhab	14132	0.22702	0.239794	0.235342
serum_lcms	Liver	FA 14:1	counts ~ Group + Metabolite	REACTOME	REACTOME_RHO_GTPASES_ACTIVATE_WASPS_AND_WAVES	-0.486259	-1.70362	0.0101182	0.0464689	32	ENSMUSG00000029622;ENSMUSG00000006699;ENSMUSG00000079426;ENSMUSG00000033940;ENSMUSG00000059923;ENSMUSG00000008475;ENSMUSG00000025372;ENSMUSG00000026782;ENSMUSG00000001847;ENSMUSG00000006304;ENSMUSG00000019831;ENSMUSG00000026341;ENSMUSG00000032475;ENSMUSG00000022607;ENSMUSG00000063065;ENSMUSG00000062825;ENSMUSG00000020340;ENSMUSG00000030447	Arpc1b;Cdc42;Arpc4;Brk1;Grb2;Arpc5;Baiap2;Abi2;Rac1;Arpc2;Wasf1;Actr3;Nck1;Ptk2;Mapk3;Actg1;Cyfip2;Cyfip1	14132	0.0555843	0.0580024	0.0560527
serum_lcms	Liver	FA 14:1	counts ~ Group + Metabolite	REACTOME	REACTOME_RHO_GTPASE_CYCLE	0.219912	1.1642	0.0797267	0.198383	382	ENSMUSG00000038608;ENSMUSG00000015950;ENSMUSG00000034037;ENSMUSG00000027276;ENSMUSG00000031216;ENSMUSG00000028068;ENSMUSG00000022957;ENSMUSG00000022436;ENSMUSG00000025656;ENSMUSG00000015340;ENSMUSG00000027665;ENSMUSG00000023008;ENSMUSG00000041417;ENSMUSG00000024013;ENSMUSG00000036882;ENSMUSG00000039621;ENSMUSG00000025154;ENSMUSG00000035697;ENSMUSG00000031642;ENSMUSG00000055805;ENSMUSG00000028059;ENSMUSG00000000823;ENSMUSG00000020121;ENSMUSG00000028955;ENSMUSG00000066877;ENSMUSG00000030766;ENSMUSG00000066571;ENSMUSG00000026480;ENSMUSG00000037552;ENSMUSG00000039585;ENSMUSG00000052085;ENSMUSG00000034820;ENSMUSG00000022263;ENSMUSG00000000409;ENSMUSG00000032875;ENSMUSG00000036533;ENSMUSG00000036501;ENSMUSG00000027620;ENSMUSG00000025265;ENSMUSG00000033721;ENSMUSG00000031133;ENSMUSG00000022911;ENSMUSG00000052921;ENSMUSG00000011877;ENSMUSG00000034255;ENSMUSG00000034480;ENSMUSG00000033808;ENSMUSG00000026259;ENSMUSG00000033220;ENSMUSG00000031134;ENSMUSG00000049744;ENSMUSG00000071715;ENSMUSG00000017631;ENSMUSG00000040624;ENSMUSG00000022788;ENSMUSG00000037709;ENSMUSG00000032253;ENSMUSG00000026718;ENSMUSG00000022858;ENSMUSG00000033542;ENSMUSG00000030123;ENSMUSG00000017144;ENSMUSG00000024451;ENSMUSG00000026785;ENSMUSG00000034574;ENSMUSG00000029501;ENSMUSG00000025026;ENSMUSG00000051335;ENSMUSG00000024006;ENSMUSG00000022075;ENSMUSG00000022799;ENSMUSG00000026490;ENSMUSG00000057672;ENSMUSG00000022014;ENSMUSG00000045664;ENSMUSG00000046841;ENSMUSG00000069769;ENSMUSG00000019944;ENSMUSG00000058835	Dock10;Ncf1;Fgd5;Jag1;Stard8;Iqgap3;Itsn1;Sh3bp1;Arhgef9;Cybb;Pik3ca;Fmnl3;Pik3r1;Fgd2;Arhgap33;Prex1;Arhgap19;Arhgap45;Sh3rf1;Fmnl1;Arhgef2;Zfp512b;Srgap1;Vamp3;Nck2;Arhgap17;Garre1;Ncf2;Plekhg2;Myo9a;Dock8;Cpsf7;Trio;Lck;Arhgef17;Cdc42ep3;Fam13b;Rbm39;Fgd1;Vav3;Arhgef6;Arl13b;Arhgef15;Git1;Arhgap27;Diaph2;Tmem87a;Ngef;Rac2;Rbmx;Arhgap15;Ncf4;Abr;Plekhg1;Fgd4;Fam13a;Phip;Stam;Tra2b;Arhgef5;Plxnd1;Rnd3;Arap3;Pkn3;Daam1;Ankle2;Add3;Gfod1;Stk38;Rhobtb2;Arhgap31;Cdc42bpa;Pkn1;Epsti1;Cdc42ep2;Ckap4;Msi2;Rhobtb1;Abi1	14132	0.233714	0.246822	0.242379
serum_lcms	Liver	FA 14:1	counts ~ Group + Metabolite	REACTOME	REACTOME_RHO_GTPASE_EFFECTORS	-0.355165	-1.75582	9.20459e-06	0.000118073	226	ENSMUSG00000001473;ENSMUSG00000034930;ENSMUSG00000027479;ENSMUSG00000020652;ENSMUSG00000043091;ENSMUSG00000029622;ENSMUSG00000058672;ENSMUSG00000006932;ENSMUSG00000023004;ENSMUSG00000026605;ENSMUSG00000022443;ENSMUSG00000020849;ENSMUSG00000024660;ENSMUSG00000031629;ENSMUSG00000051329;ENSMUSG00000036752;ENSMUSG00000018965;ENSMUSG00000022391;ENSMUSG00000042292;ENSMUSG00000030298;ENSMUSG00000006699;ENSMUSG00000028678;ENSMUSG00000079426;ENSMUSG00000033940;ENSMUSG00000059923;ENSMUSG00000031756;ENSMUSG00000066979;ENSMUSG00000074476;ENSMUSG00000014956;ENSMUSG00000006740;ENSMUSG00000019370;ENSMUSG00000062510;ENSMUSG00000017843;ENSMUSG00000019861;ENSMUSG00000018707;ENSMUSG00000038943;ENSMUSG00000021262;ENSMUSG00000027115;ENSMUSG00000008475;ENSMUSG00000003546;ENSMUSG00000005233;ENSMUSG00000025372;ENSMUSG00000026782;ENSMUSG00000021676;ENSMUSG00000026039;ENSMUSG00000001847;ENSMUSG00000051391;ENSMUSG00000027012;ENSMUSG00000030867;ENSMUSG00000032400;ENSMUSG00000026683;ENSMUSG00000006304;ENSMUSG00000019831;ENSMUSG00000076432;ENSMUSG00000003226;ENSMUSG00000026341;ENSMUSG00000036438;ENSMUSG00000073982;ENSMUSG00000018830;ENSMUSG00000034868;ENSMUSG00000023919;ENSMUSG00000035351;ENSMUSG00000064302;ENSMUSG00000032475;ENSMUSG00000090733;ENSMUSG00000026202;ENSMUSG00000020349;ENSMUSG00000001175;ENSMUSG00000079614;ENSMUSG00000022607;ENSMUSG00000007815;ENSMUSG00000069910;ENSMUSG00000032264;ENSMUSG00000045328;ENSMUSG00000018326;ENSMUSG00000026708;ENSMUSG00000024947;ENSMUSG00000040549;ENSMUSG00000032571;ENSMUSG00000024056;ENSMUSG00000009013;ENSMUSG00000030137;ENSMUSG00000090841;ENSMUSG00000063065;ENSMUSG00000062825;ENSMUSG00000024777;ENSMUSG00000029414;ENSMUSG00000020340;ENSMUSG00000030447;ENSMUSG00000019923;ENSMUSG00000020745;ENSMUSG00000029910;ENSMUSG00000020739;ENSMUSG00000019320;ENSMUSG00000036672;ENSMUSG00000020900	Tubb6;Rtkn;Mapre1;Cenpo;Tuba1c;Arpc1b;Tubb2a;Ctnnb1;Tuba1b;Cenpf;Myh9;Ywhae;Incenp;Cenpu;Nup160;Tubb4b;Ywhah;Rangap1;Mrtfa;Sec13;Cdc42;Kif2c;Arpc4;Brk1;Grb2;Cenpn;Bub3;Spc24;Ppp1cb;Kif5b;Calm3;Nsl1;Ppp2r5c;Gopc;Dync1h1;Prc1;Evl;Kif18a;Arpc5;Klc4;Spc25;Baiap2;Abi2;Iqgap2;Sgo2a;Rac1;Ywhag;Dync1i2;Plk1;Zwilch;Nuf2;Arpc2;Wasf1;Ywhaq;Ranbp2;Actr3;Calm2;Rhog;Myh11;Myl12b;Cenpq;Nup37;Clasp1;Nck1;Rps27;Tuba4a;Ppp2ca;Calm1;Seh1l;Ptk2;Rhoa;Spdl1;Zw10;Cenpe;Ywhab;Cenpl;Men1;Ckap5;Pik3r4;Ndc80;Dynll1;Tuba8;Myl6;Mapk3;Actg1;Ppp2r5b;Kntc1;Cyfip2;Cyfip1;Zwint;Pafah1b1;Mad2l1;Nup85;Noxo1;Cenpt;Myh10	14132	0.00022527	0.000202487	0.000189122
serum_lcms	Liver	FA 14:1	counts ~ Group + Metabolite	REACTOME	REACTOME_RIBOSOME_ASSOCIATED_QUALITY_CONTROL	-0.255306	-1.17798	0.139313	0.295296	134	ENSMUSG00000026914;ENSMUSG00000008348;ENSMUSG00000028932;ENSMUSG00000020720;ENSMUSG00000021024;ENSMUSG00000058355;ENSMUSG00000006998;ENSMUSG00000020708;ENSMUSG00000021832;ENSMUSG00000020412;ENSMUSG00000021178;ENSMUSG00000021737;ENSMUSG00000026229;ENSMUSG00000025487;ENSMUSG00000030751;ENSMUSG00000039067;ENSMUSG00000017221;ENSMUSG00000030603;ENSMUSG00000029397;ENSMUSG00000026750;ENSMUSG00000029775;ENSMUSG00000030591	Psmd14;Ubc;Psmc2;Psmd12;Psma6;Abce1;Psmd2;Psmc5;Psmc6;Ascc2;Psmc1;Psmd6;Psmd1;Psmd13;Psma1;Psmd7;Psmd3;Psmc4;Rchy1;Psmb7;Klhdc10;Psmd8	14132	0.333669	0.353134	0.347845
serum_lcms	Liver	FA 14:1	counts ~ Group + Metabolite	REACTOME	REACTOME_RIBOSOME_QUALITY_CONTROL_RQC_COMPLEX_EXTRACTS_AND_DEGRADES_NASCENT_PEPTIDE	-0.342596	-1.48621	0.0130727	0.0568779	93	ENSMUSG00000026914;ENSMUSG00000008348;ENSMUSG00000028932;ENSMUSG00000020720;ENSMUSG00000021024;ENSMUSG00000006998;ENSMUSG00000020708;ENSMUSG00000021832;ENSMUSG00000021178;ENSMUSG00000021737;ENSMUSG00000026229;ENSMUSG00000025487;ENSMUSG00000030751;ENSMUSG00000039067;ENSMUSG00000017221;ENSMUSG00000030603;ENSMUSG00000029397;ENSMUSG00000026750;ENSMUSG00000029775;ENSMUSG00000030591	Psmd14;Ubc;Psmc2;Psmd12;Psma6;Psmd2;Psmc5;Psmc6;Psmc1;Psmd6;Psmd1;Psmd13;Psma1;Psmd7;Psmd3;Psmc4;Rchy1;Psmb7;Klhdc10;Psmd8	14132	0.0668462	0.0699545	0.067717
serum_lcms	Liver	FA 14:1	counts ~ Group + Metabolite	REACTOME	REACTOME_RIPK1_MEDIATED_REGULATED_NECROSIS	-0.253191	-0.883611	0.678707	0.827406	31	ENSMUSG00000008348;ENSMUSG00000024778;ENSMUSG00000021270;ENSMUSG00000038965;ENSMUSG00000032000;ENSMUSG00000028249;ENSMUSG00000031887	Ubc;Fas;Hsp90aa1;Ube2l3;Birc3;Sdcbp;Tradd	14132	0.836077	0.864526	0.860696
serum_lcms	Liver	FA 14:1	counts ~ Group + Metabolite	REACTOME	REACTOME_RMTS_METHYLATE_HISTONE_ARGININES	-0.444376	-1.58814	0.0259523	0.0960621	34	ENSMUSG00000070348;ENSMUSG00000027671;ENSMUSG00000032187;ENSMUSG00000000902;ENSMUSG00000037935;ENSMUSG00000023018;ENSMUSG00000081058;ENSMUSG00000031353;ENSMUSG00000032481;ENSMUSG00000030505;ENSMUSG00000060098;ENSMUSG00000006728;ENSMUSG00000060678;ENSMUSG00000069270;ENSMUSG00000026917	Ccnd1;Actl6a;Smarca4;Smarcb1;Smarce1;Smarcd1;H3c15;Rbbp7;Smarcc1;Prmt3;Prmt7;Cdk4;H4c3;H2ac6;Wdr5	14132	0.108923	0.114072	0.111003
serum_lcms	Liver	FA 14:1	counts ~ Group + Metabolite	REACTOME	REACTOME_RNA_POLYMERASE_III_TRANSCRIPTION	-0.181497	-0.641737	0.951583	0.979222	33	ENSMUSG00000025532;ENSMUSG00000038489;ENSMUSG00000031487;ENSMUSG00000032777;ENSMUSG00000026816;ENSMUSG00000021113;ENSMUSG00000022476;ENSMUSG00000028099;ENSMUSG00000030880;ENSMUSG00000016503;ENSMUSG00000045996;ENSMUSG00000026565;ENSMUSG00000034453	Crcp;Polr2l;Brf2;Gtf3c1;Gtf3c5;Snapc1;Polr3h;Polr3c;Polr3e;Gtf3a;Polr2k;Pou2f1;Polr3b	14132	0.984962	0.996699	0.995795
serum_lcms	Liver	FA 14:1	counts ~ Group + Metabolite	REACTOME	REACTOME_RNA_POLYMERASE_III_TRANSCRIPTION_INITIATION_FROM_TYPE_1_PROMOTER	0.218395	0.728215	0.858369	0.946113	26	ENSMUSG00000025280;ENSMUSG00000028104;ENSMUSG00000035834;ENSMUSG00000011158;ENSMUSG00000067148;ENSMUSG00000021018;ENSMUSG00000049658	Polr3a;Polr3gl;Polr3g;Brf1;Polr1c;Polr2h;Bdp1	14132	0.939525	0.961054	0.958912
serum_lcms	Liver	FA 14:1	counts ~ Group + Metabolite	REACTOME	REACTOME_RNA_POLYMERASE_III_TRANSCRIPTION_INITIATION_FROM_TYPE_3_PROMOTER	0.213756	0.699761	0.893939	0.958291	25	ENSMUSG00000025280;ENSMUSG00000028104;ENSMUSG00000035834;ENSMUSG00000067148;ENSMUSG00000021018;ENSMUSG00000049658;ENSMUSG00000011837;ENSMUSG00000036281	Polr3a;Polr3gl;Polr3g;Polr1c;Polr2h;Bdp1;Snapc2;Snapc4	14132	0.956999	0.976375	0.974582
serum_lcms	Liver	FA 14:1	counts ~ Group + Metabolite	REACTOME	REACTOME_RNA_POLYMERASE_II_PRE_TRANSCRIPTION_EVENTS	-0.369327	-1.54866	0.0100064	0.0462409	78	ENSMUSG00000033813;ENSMUSG00000028271;ENSMUSG00000002658;ENSMUSG00000028899;ENSMUSG00000028496;ENSMUSG00000033543;ENSMUSG00000036980;ENSMUSG00000022828;ENSMUSG00000024382;ENSMUSG00000005609;ENSMUSG00000006599;ENSMUSG00000067995;ENSMUSG00000038489;ENSMUSG00000024218;ENSMUSG00000021639;ENSMUSG00000029250;ENSMUSG00000028330;ENSMUSG00000043866;ENSMUSG00000025782;ENSMUSG00000024384;ENSMUSG00000022774;ENSMUSG00000079658;ENSMUSG00000078941;ENSMUSG00000024258;ENSMUSG00000002052;ENSMUSG00000029111;ENSMUSG00000021890;ENSMUSG00000031585;ENSMUSG00000054321	Tcea1;Gtf2b;Gtf2f1;Taf12;Mllt3;Gtf2a2;Taf6;Gtf2e1;Ercc3;Ctr9;Gtf2h1;Gtf2f2;Polr2l;Taf11;Gtf2h2;Polr2b;Ncbp1;Taf10;Taf3;Iws1;Ncbp2;Eloc;Taf9;Polr2d;Supt6;Nelfa;Eaf1;Gtf2e2;Taf4b	14132	0.0550785	0.057493	0.0555713
serum_lcms	Liver	FA 14:1	counts ~ Group + Metabolite	REACTOME	REACTOME_RNA_POLYMERASE_II_PROMOTER_ESCAPE	-0.439223	-1.66469	0.00593282	0.0298651	46	ENSMUSG00000028271;ENSMUSG00000002658;ENSMUSG00000028899;ENSMUSG00000033543;ENSMUSG00000036980;ENSMUSG00000022828;ENSMUSG00000024382;ENSMUSG00000006599;ENSMUSG00000067995;ENSMUSG00000038489;ENSMUSG00000024218;ENSMUSG00000021639;ENSMUSG00000029250;ENSMUSG00000043866;ENSMUSG00000025782;ENSMUSG00000078941;ENSMUSG00000024258	Gtf2b;Gtf2f1;Taf12;Gtf2a2;Taf6;Gtf2e1;Ercc3;Gtf2h1;Gtf2f2;Polr2l;Taf11;Gtf2h2;Polr2b;Taf10;Taf3;Taf9;Polr2d	14132	0.0373144	0.0389358	0.0375154
serum_lcms	Liver	FA 14:1	counts ~ Group + Metabolite	REACTOME	REACTOME_RNA_POLYMERASE_II_TRANSCRIBES_SNRNA_GENES	-0.340585	-1.41731	0.0236902	0.0885705	73	ENSMUSG00000028271;ENSMUSG00000018068;ENSMUSG00000002658;ENSMUSG00000033543;ENSMUSG00000036980;ENSMUSG00000029034;ENSMUSG00000022828;ENSMUSG00000067995;ENSMUSG00000038489;ENSMUSG00000024218;ENSMUSG00000021975;ENSMUSG00000029250;ENSMUSG00000028016;ENSMUSG00000028330;ENSMUSG00000034263;ENSMUSG00000037461;ENSMUSG00000022774;ENSMUSG00000078941;ENSMUSG00000024258;ENSMUSG00000027933;ENSMUSG00000021113;ENSMUSG00000025374;ENSMUSG00000031864;ENSMUSG00000027651;ENSMUSG00000031585;ENSMUSG00000029038;ENSMUSG00000033773;ENSMUSG00000021258	Gtf2b;Ints2;Gtf2f1;Gtf2a2;Taf6;Ints11;Gtf2e1;Gtf2f2;Polr2l;Taf11;Ints9;Polr2b;Ints12;Ncbp1;Ints14;Ints7;Ncbp2;Taf9;Polr2d;Ints3;Snapc1;Nabp2;Ints10;Rprd1b;Gtf2e2;Ssu72;Rpap2;Ccnk	14132	0.102157	0.106689	0.103788
serum_lcms	Liver	FA 14:1	counts ~ Group + Metabolite	REACTOME	REACTOME_RNA_POLYMERASE_II_TRANSCRIPTION_TERMINATION	-0.189538	-0.767633	0.884086	0.958011	62	ENSMUSG00000024287;ENSMUSG00000071172;ENSMUSG00000024400;ENSMUSG00000005481;ENSMUSG00000028330;ENSMUSG00000057278;ENSMUSG00000027404;ENSMUSG00000031256;ENSMUSG00000021111;ENSMUSG00000031754;ENSMUSG00000034681;ENSMUSG00000041781;ENSMUSG00000022774	Thoc1;Srsf3;Wdr33;Ddx39a;Ncbp1;Snrpg;Snrpb;Cstf2;Papola;Nudt21;Rnps1;Cpsf2;Ncbp2	14132	0.953	0.972594	0.97077
serum_lcms	Liver	FA 14:1	counts ~ Group + Metabolite	REACTOME	REACTOME_RNA_POLYMERASE_I_TRANSCRIPTION	-0.331793	-1.25084	0.130859	0.282431	45	ENSMUSG00000055817;ENSMUSG00000049553;ENSMUSG00000059669;ENSMUSG00000024382;ENSMUSG00000006599;ENSMUSG00000038489;ENSMUSG00000021639;ENSMUSG00000031832;ENSMUSG00000036180;ENSMUSG00000031353;ENSMUSG00000035478;ENSMUSG00000018474;ENSMUSG00000063870;ENSMUSG00000036315;ENSMUSG00000026803	Mta3;Polr1a;Taf1b;Ercc3;Gtf2h1;Polr2l;Gtf2h2;Taf1c;Gatad2a;Rbbp7;Mbd3;Chd3;Chd4;Polr1h;Ttf1	14132	0.320415	0.33938	0.334207
serum_lcms	Liver	FA 14:1	counts ~ Group + Metabolite	REACTOME	REACTOME_RNA_POLYMERASE_I_TRANSCRIPTION_TERMINATION	-0.307722	-1.06931	0.362963	0.563767	30	ENSMUSG00000049553;ENSMUSG00000059669;ENSMUSG00000024382;ENSMUSG00000006599;ENSMUSG00000038489;ENSMUSG00000021639;ENSMUSG00000031832;ENSMUSG00000036315;ENSMUSG00000026803	Polr1a;Taf1b;Ercc3;Gtf2h1;Polr2l;Gtf2h2;Taf1c;Polr1h;Ttf1	14132	0.593113	0.623809	0.618145
serum_lcms	Liver	FA 14:1	counts ~ Group + Metabolite	REACTOME	REACTOME_RND1_GTPASE_CYCLE	-0.212731	-0.775991	0.842505	0.932773	37	ENSMUSG00000006445;ENSMUSG00000024966;ENSMUSG00000054855;ENSMUSG00000010025;ENSMUSG00000024583;ENSMUSG00000022824	Epha2;Stip1;Rnd1;Aldh3a2;Txnl1;Muc13	14132	0.93208	0.953079	0.950782
serum_lcms	Liver	FA 14:1	counts ~ Group + Metabolite	REACTOME	REACTOME_RND2_GTPASE_CYCLE	-0.273438	-1.00487	0.45229	0.644643	38	ENSMUSG00000001313;ENSMUSG00000006445;ENSMUSG00000027247;ENSMUSG00000032352;ENSMUSG00000010025;ENSMUSG00000075415;ENSMUSG00000024583;ENSMUSG00000022824	Rnd2;Epha2;Arhgap1;Lrrc1;Aldh3a2;Fnbp1;Txnl1;Muc13	14132	0.672963	0.70235	0.697197
serum_lcms	Liver	FA 14:1	counts ~ Group + Metabolite	REACTOME	REACTOME_RND3_GTPASE_CYCLE	0.156598	0.571995	0.993684	0.996977	37	ENSMUSG00000041417;ENSMUSG00000027620;ENSMUSG00000031134;ENSMUSG00000017144;ENSMUSG00000046841;ENSMUSG00000026556;ENSMUSG00000035133;ENSMUSG00000030685;ENSMUSG00000070565;ENSMUSG00000000627;ENSMUSG00000021910;ENSMUSG00000007655;ENSMUSG00000021782;ENSMUSG00000054889	Pik3r1;Rbm39;Rbmx;Rnd3;Ckap4;Vangl2;Arhgap5;Kctd13;Rasal2;Sema4f;Nisch;Cav1;Dlg5;Dsp	14132	1	1	1
serum_lcms	Liver	FA 14:1	counts ~ Group + Metabolite	REACTOME	REACTOME_ROLE_OF_LAT2_NTAL_LAB_ON_CALCIUM_MOBILIZATION	0.496572	1.44678	0.0698603	0.179848	16	ENSMUSG00000027665;ENSMUSG00000041417;ENSMUSG00000021457;ENSMUSG00000058715;ENSMUSG00000040751	Pik3ca;Pik3r1;Syk;Fcer1g;Lat2	14132	0.214895	0.22745	0.223022
serum_lcms	Liver	FA 14:1	counts ~ Group + Metabolite	REACTOME	REACTOME_ROLE_OF_PHOSPHOLIPIDS_IN_PHAGOCYTOSIS	0.489924	1.58201	0.0205055	0.0789419	24	ENSMUSG00000052160;ENSMUSG00000015947;ENSMUSG00000027665;ENSMUSG00000041417;ENSMUSG00000021457;ENSMUSG00000026656	Pld4;Fcgr1;Pik3ca;Pik3r1;Syk;Fcgr2b	14132	0.0922561	0.0962084	0.093442
serum_lcms	Liver	FA 14:1	counts ~ Group + Metabolite	REACTOME	REACTOME_ROS_AND_RNS_PRODUCTION_IN_PHAGOCYTES	0.357514	1.23351	0.178571	0.344189	28	ENSMUSG00000015950;ENSMUSG00000015340;ENSMUSG00000026480;ENSMUSG00000028238;ENSMUSG00000033220;ENSMUSG00000024403;ENSMUSG00000071715	Ncf1;Cybb;Ncf2;Atp6v0d2;Rac2;Atp6v1g2;Ncf4	14132	0.389458	0.412055	0.406352
serum_lcms	Liver	FA 14:1	counts ~ Group + Metabolite	REACTOME	REACTOME_RUNX1_INTERACTS_WITH_CO_FACTORS_WHOSE_PRECISE_EFFECT_ON_RUNX1_TARGETS_IS_NOT_KNOWN	-0.29616	-1.0376	0.412548	0.618821	32	ENSMUSG00000027671;ENSMUSG00000032187;ENSMUSG00000000902;ENSMUSG00000037935;ENSMUSG00000023018;ENSMUSG00000028796;ENSMUSG00000024805;ENSMUSG00000032481	Actl6a;Smarca4;Smarcb1;Smarce1;Smarcd1;Phc2;Pcgf5;Smarcc1	14132	0.637677	0.668346	0.66294
serum_lcms	Liver	FA 14:1	counts ~ Group + Metabolite	REACTOME	REACTOME_RUNX1_REGULATES_GENES_INVOLVED_IN_MEGAKARYOCYTE_DIFFERENTIATION_AND_PLATELET_FUNCTION	-0.218781	-0.78959	0.823748	0.924403	35	ENSMUSG00000049577;ENSMUSG00000016559;ENSMUSG00000047246;ENSMUSG00000081058;ENSMUSG00000026439;ENSMUSG00000068854;ENSMUSG00000060678;ENSMUSG00000031575;ENSMUSG00000069270;ENSMUSG00000049932;ENSMUSG00000026917	Zfpm1;H3f3b;H2bc6;H3c15;Rbbp5;H2bc21;H4c3;Ash2l;H2ac6;H2ax;Wdr5	14132	0.92093	0.944225	0.941783
serum_lcms	Liver	FA 14:1	counts ~ Group + Metabolite	REACTOME	REACTOME_RUNX1_REGULATES_TRANSCRIPTION_OF_GENES_INVOLVED_IN_DIFFERENTIATION_OF_HSCS	-0.472475	-1.82922	0.000772011	0.00552285	50	ENSMUSG00000026914;ENSMUSG00000008348;ENSMUSG00000028932;ENSMUSG00000020720;ENSMUSG00000021024;ENSMUSG00000006998;ENSMUSG00000020708;ENSMUSG00000021832;ENSMUSG00000021178;ENSMUSG00000021737;ENSMUSG00000026229;ENSMUSG00000025487;ENSMUSG00000030751;ENSMUSG00000039067;ENSMUSG00000017221;ENSMUSG00000030603;ENSMUSG00000026750;ENSMUSG00000030591;ENSMUSG00000002102	Psmd14;Ubc;Psmc2;Psmd12;Psma6;Psmd2;Psmc5;Psmc6;Psmc1;Psmd6;Psmd1;Psmd13;Psma1;Psmd7;Psmd3;Psmc4;Psmb7;Psmd8;Psmc3	14132	0.00782174	0.00795365	0.00756986
serum_lcms	Liver	FA 14:1	counts ~ Group + Metabolite	REACTOME	REACTOME_SCF_SKP2_MEDIATED_DEGRADATION_OF_P27_P21	-0.602434	-2.32491	2.85493e-07	8.38191e-06	49	ENSMUSG00000070348;ENSMUSG00000054115;ENSMUSG00000026914;ENSMUSG00000008348;ENSMUSG00000028932;ENSMUSG00000020720;ENSMUSG00000021024;ENSMUSG00000006998;ENSMUSG00000020708;ENSMUSG00000021832;ENSMUSG00000021178;ENSMUSG00000021737;ENSMUSG00000026229;ENSMUSG00000025487;ENSMUSG00000030751;ENSMUSG00000039067;ENSMUSG00000002068;ENSMUSG00000017221;ENSMUSG00000030603;ENSMUSG00000026750;ENSMUSG00000030591;ENSMUSG00000002102;ENSMUSG00000036309	Ccnd1;Skp2;Psmd14;Ubc;Psmc2;Psmd12;Psma6;Psmd2;Psmc5;Psmc6;Psmc1;Psmd6;Psmd1;Psmd13;Psma1;Psmd7;Ccne1;Psmd3;Psmc4;Psmb7;Psmd8;Psmc3;Skp1	14132	1.49232e-05	1.05139e-05	9.66849e-06
serum_lcms	Liver	FA 14:1	counts ~ Group + Metabolite	REACTOME	REACTOME_SEALING_OF_THE_NUCLEAR_ENVELOPE_NE_BY_ESCRT_III	-0.620593	-1.97228	0.000735005	0.00530916	21	ENSMUSG00000001473;ENSMUSG00000043091;ENSMUSG00000058672;ENSMUSG00000023004;ENSMUSG00000036752;ENSMUSG00000038467;ENSMUSG00000028582;ENSMUSG00000004843;ENSMUSG00000034190;ENSMUSG00000031913;ENSMUSG00000053119;ENSMUSG00000026202;ENSMUSG00000031729;ENSMUSG00000030137	Tubb6;Tuba1c;Tubb2a;Tuba1b;Tubb4b;Chmp4b;Cc2d1b;Chmp2b;Chmp7;Vps4a;Chmp3;Tuba4a;Ist1;Tuba8	14132	0.00752537	0.00764332	0.00727145
serum_lcms	Liver	FA 14:1	counts ~ Group + Metabolite	REACTOME	REACTOME_SELECTIVE_AUTOPHAGY	-0.405628	-1.65334	0.00221901	0.0129528	65	ENSMUSG00000001473;ENSMUSG00000043091;ENSMUSG00000058672;ENSMUSG00000008348;ENSMUSG00000023004;ENSMUSG00000078713;ENSMUSG00000015837;ENSMUSG00000036752;ENSMUSG00000018707;ENSMUSG00000038160;ENSMUSG00000078923;ENSMUSG00000093904;ENSMUSG00000038965;ENSMUSG00000031812;ENSMUSG00000027012;ENSMUSG00000029500;ENSMUSG00000020402;ENSMUSG00000005069;ENSMUSG00000026202;ENSMUSG00000027668;ENSMUSG00000009013;ENSMUSG00000030137;ENSMUSG00000029020;ENSMUSG00000002984	Tubb6;Tuba1c;Tubb2a;Ubc;Tuba1b;Tomm5;Sqstm1;Tubb4b;Dync1h1;Atg5;Ube2v1;Tomm20;Ube2l3;Map1lc3b;Dync1i2;Pgam5;Vdac1;Pex5;Tuba4a;Mfn1;Dynll1;Tuba8;Mfn2;Tomm40	14132	0.0175632	0.018287	0.0175151
serum_lcms	Liver	FA 14:1	counts ~ Group + Metabolite	REACTOME	REACTOME_SEMA4D_IN_SEMAPHORIN_SIGNALING	-0.356688	-1.04095	0.428295	0.630504	15	ENSMUSG00000054855;ENSMUSG00000001847;ENSMUSG00000007815;ENSMUSG00000038387	Rnd1;Rac1;Rhoa;Rras	14132	0.651511	0.681636	0.676285
serum_lcms	Liver	FA 14:1	counts ~ Group + Metabolite	REACTOME	REACTOME_SEMAPHORIN_INTERACTIONS	0.331797	1.26452	0.106122	0.244443	45	ENSMUSG00000026395;ENSMUSG00000030579;ENSMUSG00000025478;ENSMUSG00000026640;ENSMUSG00000019843;ENSMUSG00000029765;ENSMUSG00000027200;ENSMUSG00000034902;ENSMUSG00000030123;ENSMUSG00000031398;ENSMUSG00000074785;ENSMUSG00000022231;ENSMUSG00000024501;ENSMUSG00000028459;ENSMUSG00000030084;ENSMUSG00000022048;ENSMUSG00000021451	Ptprc;Tyrobp;Dpysl4;Plxna2;Fyn;Plxna4;Sema6d;Pip5k1c;Plxnd1;Plxna3;Plxnc1;Sema5a;Dpysl3;Cd72;Plxna1;Dpysl2;Sema4d	14132	0.281146	0.296932	0.292086
serum_lcms	Liver	FA 14:1	counts ~ Group + Metabolite	REACTOME	REACTOME_SENESCENCE_ASSOCIATED_SECRETORY_PHENOTYPE_SASP	-0.174574	-0.642534	0.959924	0.98508	39	ENSMUSG00000008348;ENSMUSG00000031309;ENSMUSG00000014355;ENSMUSG00000020687;ENSMUSG00000066149;ENSMUSG00000020107;ENSMUSG00000006728;ENSMUSG00000063065;ENSMUSG00000021774;ENSMUSG00000026965;ENSMUSG00000001403;ENSMUSG00000025135	Ubc;Rps6ka3;Anapc1;Cdc27;Cdc26;Anapc16;Cdk4;Mapk3;Ube2e1;Anapc2;Ube2c;Anapc11	14132	0.988398	0.999241	0.998421
serum_lcms	Liver	FA 14:1	counts ~ Group + Metabolite	REACTOME	REACTOME_SENSORY_PERCEPTION	0.22958	0.962559	0.542977	0.722674	71	ENSMUSG00000015568;ENSMUSG00000030761;ENSMUSG00000025743;ENSMUSG00000022579;ENSMUSG00000032192;ENSMUSG00000066026;ENSMUSG00000058571;ENSMUSG00000023982;ENSMUSG00000030340;ENSMUSG00000061758;ENSMUSG00000028003;ENSMUSG00000027070;ENSMUSG00000017009;ENSMUSG00000025350;ENSMUSG00000020936;ENSMUSG00000025396;ENSMUSG00000066441	Lpl;Myo7a;Sdc3;Gpihbp1;Gnb5;Dhrs3;Gpc6;Guca1a;Scnn1a;Akr1b10;Lrat;Lrp2;Sdc4;Rdh5;Nmt1;Hsd17b6;Rdh11	14132	0.746411	0.774099	0.769456
serum_lcms	Liver	FA 14:1	counts ~ Group + Metabolite	REACTOME	REACTOME_SEPARATION_OF_SISTER_CHROMATIDS	-0.478591	-2.29442	3.93718e-11	1.46463e-08	166	ENSMUSG00000001473;ENSMUSG00000027479;ENSMUSG00000020652;ENSMUSG00000043091;ENSMUSG00000026914;ENSMUSG00000058672;ENSMUSG00000008348;ENSMUSG00000023004;ENSMUSG00000026605;ENSMUSG00000028932;ENSMUSG00000024660;ENSMUSG00000031629;ENSMUSG00000051329;ENSMUSG00000034021;ENSMUSG00000036752;ENSMUSG00000022391;ENSMUSG00000024974;ENSMUSG00000030298;ENSMUSG00000020720;ENSMUSG00000028678;ENSMUSG00000031756;ENSMUSG00000037286;ENSMUSG00000021024;ENSMUSG00000066979;ENSMUSG00000074476;ENSMUSG00000006998;ENSMUSG00000020708;ENSMUSG00000021832;ENSMUSG00000014355;ENSMUSG00000062510;ENSMUSG00000017843;ENSMUSG00000058290;ENSMUSG00000021178;ENSMUSG00000018707;ENSMUSG00000021737;ENSMUSG00000026229;ENSMUSG00000025487;ENSMUSG00000027115;ENSMUSG00000030751;ENSMUSG00000020687;ENSMUSG00000039067;ENSMUSG00000005233;ENSMUSG00000017221;ENSMUSG00000030603;ENSMUSG00000026039;ENSMUSG00000066149;ENSMUSG00000026750;ENSMUSG00000024791;ENSMUSG00000027012;ENSMUSG00000030867;ENSMUSG00000032400;ENSMUSG00000030591;ENSMUSG00000026683;ENSMUSG00000029202;ENSMUSG00000003226;ENSMUSG00000020415;ENSMUSG00000002102;ENSMUSG00000023919;ENSMUSG00000035351;ENSMUSG00000064302;ENSMUSG00000090733;ENSMUSG00000026202;ENSMUSG00000020349;ENSMUSG00000079614;ENSMUSG00000014769;ENSMUSG00000069910;ENSMUSG00000032264;ENSMUSG00000045328;ENSMUSG00000026708;ENSMUSG00000040549;ENSMUSG00000024056;ENSMUSG00000009013;ENSMUSG00000030137;ENSMUSG00000020107;ENSMUSG00000024777;ENSMUSG00000022193;ENSMUSG00000029414;ENSMUSG00000021774;ENSMUSG00000019923;ENSMUSG00000020745;ENSMUSG00000029910;ENSMUSG00000026965;ENSMUSG00000020739;ENSMUSG00000036672;ENSMUSG00000028837;ENSMUSG00000007564;ENSMUSG00000001403;ENSMUSG00000025135;ENSMUSG00000040945	Tubb6;Mapre1;Cenpo;Tuba1c;Psmd14;Tubb2a;Ubc;Tuba1b;Cenpf;Psmc2;Incenp;Cenpu;Nup160;Pds5b;Tubb4b;Rangap1;Smc3;Sec13;Psmd12;Kif2c;Cenpn;Stag1;Psma6;Bub3;Spc24;Psmd2;Psmc5;Psmc6;Anapc1;Nsl1;Ppp2r5c;Espl1;Psmc1;Dync1h1;Psmd6;Psmd1;Psmd13;Kif18a;Psma1;Cdc27;Psmd7;Spc25;Psmd3;Psmc4;Sgo2a;Cdc26;Psmb7;Cdca5;Dync1i2;Plk1;Zwilch;Psmd8;Nuf2;Pds5a;Ranbp2;Pttg1;Psmc3;Cenpq;Nup37;Clasp1;Rps27;Tuba4a;Ppp2ca;Seh1l;Psmb1;Spdl1;Zw10;Cenpe;Cenpl;Ckap5;Ndc80;Dynll1;Tuba8;Anapc16;Ppp2r5b;Psmb5;Kntc1;Ube2e1;Zwint;Pafah1b1;Mad2l1;Anapc2;Nup85;Cenpt;Psmb2;Ppp2r1a;Ube2c;Anapc11;Rcc2	14132	7.77681e-09	3.44485e-09	3.12766e-09
serum_lcms	Liver	FA 14:1	counts ~ Group + Metabolite	REACTOME	REACTOME_SIALIC_ACID_METABOLISM	-0.357486	-1.18803	0.211111	0.384026	25	ENSMUSG00000053916;ENSMUSG00000056812;ENSMUSG00000028538;ENSMUSG00000030282;ENSMUSG00000056091;ENSMUSG00000035239;ENSMUSG00000013846;ENSMUSG00000022885	Nanp;St8sia3;St3gal3;Cmas;St3gal5;Neu3;St3gal1;St6gal1	14132	0.430989	0.456237	0.450505
serum_lcms	Liver	FA 14:1	counts ~ Group + Metabolite	REACTOME	REACTOME_SIGNALING_BY_BMP	0.29814	0.994119	0.457082	0.646042	26	ENSMUSG00000027358;ENSMUSG00000029287;ENSMUSG00000050069;ENSMUSG00000025880;ENSMUSG00000038780;ENSMUSG00000041324;ENSMUSG00000072625;ENSMUSG00000000530;ENSMUSG00000052155;ENSMUSG00000067336;ENSMUSG00000030046;ENSMUSG00000018363;ENSMUSG00000023047;ENSMUSG00000022816	Bmp2;Tgfbr3;Grem2;Smad7;Smurf1;Inhba;Gdf2;Acvrl1;Acvr2a;Bmpr2;Bmp10;Smurf2;Amhr2;Fstl1	14132	0.677698	0.706748	0.701549
serum_lcms	Liver	FA 14:1	counts ~ Group + Metabolite	REACTOME	REACTOME_SIGNALING_BY_CSF3_G_CSF	-0.295005	-0.940665	0.558994	0.737529	22	ENSMUSG00000008348;ENSMUSG00000059923;ENSMUSG00000030265;ENSMUSG00000042626;ENSMUSG00000079658;ENSMUSG00000051234;ENSMUSG00000043733	Ubc;Grb2;Kras;Shc1;Eloc;Rnf7;Ptpn11	14132	0.758142	0.785404	0.780959
serum_lcms	Liver	FA 14:1	counts ~ Group + Metabolite	REACTOME	REACTOME_SIGNALING_BY_EGFR	-0.247554	-0.933265	0.585938	0.761665	45	ENSMUSG00000008348;ENSMUSG00000051225;ENSMUSG00000006699;ENSMUSG00000059923;ENSMUSG00000025499;ENSMUSG00000020122;ENSMUSG00000030265;ENSMUSG00000035203;ENSMUSG00000042626;ENSMUSG00000031511;ENSMUSG00000025793;ENSMUSG00000043733	Ubc;Fam83a;Cdc42;Grb2;Hras;Egfr;Kras;Epn1;Shc1;Arhgef7;Hgs;Ptpn11	14132	0.777247	0.804568	0.800307
serum_lcms	Liver	FA 14:1	counts ~ Group + Metabolite	REACTOME	REACTOME_SIGNALING_BY_ERBB2	-0.215838	-0.810344	0.803922	0.914553	44	ENSMUSG00000008348;ENSMUSG00000059923;ENSMUSG00000004056;ENSMUSG00000025499;ENSMUSG00000021270;ENSMUSG00000020122;ENSMUSG00000030265;ENSMUSG00000042626;ENSMUSG00000019471;ENSMUSG00000007815;ENSMUSG00000027363;ENSMUSG00000058704;ENSMUSG00000062991;ENSMUSG00000045038	Ubc;Grb2;Akt2;Hras;Hsp90aa1;Egfr;Kras;Shc1;Cdc37;Rhoa;Usp8;Memo1;Nrg1;Prkce	14132	0.909881	0.934307	0.931687
serum_lcms	Liver	FA 14:1	counts ~ Group + Metabolite	REACTOME	REACTOME_SIGNALING_BY_ERBB4	-0.238858	-0.844553	0.735568	0.864554	33	ENSMUSG00000008348;ENSMUSG00000059923;ENSMUSG00000019768;ENSMUSG00000025499;ENSMUSG00000020122;ENSMUSG00000030265;ENSMUSG00000042626	Ubc;Grb2;Esr1;Hras;Egfr;Kras;Shc1	14132	0.870098	0.896955	0.893716
serum_lcms	Liver	FA 14:1	counts ~ Group + Metabolite	REACTOME	REACTOME_SIGNALING_BY_ERYTHROPOIETIN	0.304686	0.887713	0.62475	0.790816	16	ENSMUSG00000027665;ENSMUSG00000041417;ENSMUSG00000020573	Pik3ca;Pik3r1;Pik3cg	14132	0.802465	0.83028	0.826114
serum_lcms	Liver	FA 14:1	counts ~ Group + Metabolite	REACTOME	REACTOME_SIGNALING_BY_FGFR	-0.245315	-0.987434	0.467583	0.653914	60	ENSMUSG00000037225;ENSMUSG00000008348;ENSMUSG00000002658;ENSMUSG00000059923;ENSMUSG00000025499;ENSMUSG00000028708;ENSMUSG00000067995;ENSMUSG00000038489;ENSMUSG00000030265;ENSMUSG00000029250;ENSMUSG00000028330;ENSMUSG00000047414;ENSMUSG00000042626;ENSMUSG00000026994;ENSMUSG00000022774;ENSMUSG00000020349;ENSMUSG00000024258;ENSMUSG00000043733	Fgf2;Ubc;Gtf2f1;Grb2;Hras;Mknk1;Gtf2f2;Polr2l;Kras;Polr2b;Ncbp1;Flrt2;Shc1;Galnt3;Ncbp2;Ppp2ca;Polr2d;Ptpn11	14132	0.686745	0.715602	0.710415
serum_lcms	Liver	FA 14:1	counts ~ Group + Metabolite	REACTOME	REACTOME_SIGNALING_BY_FGFR1	0.234267	0.859141	0.705021	0.840602	38	ENSMUSG00000027665;ENSMUSG00000041417;ENSMUSG00000045671;ENSMUSG00000019433;ENSMUSG00000029287;ENSMUSG00000034342;ENSMUSG00000051379;ENSMUSG00000027351;ENSMUSG00000008090;ENSMUSG00000027646;ENSMUSG00000031714;ENSMUSG00000016933	Pik3ca;Pik3r1;Spred2;Gipc1;Tgfbr3;Cbl;Flrt3;Spred1;Fgfrl1;Src;Gab1;Plcg1	14132	0.851295	0.879478	0.875927
serum_lcms	Liver	FA 14:1	counts ~ Group + Metabolite	REACTOME	REACTOME_SIGNALING_BY_FGFR2	-0.35923	-1.36975	0.0582524	0.161272	47	ENSMUSG00000037225;ENSMUSG00000008348;ENSMUSG00000002658;ENSMUSG00000059923;ENSMUSG00000025499;ENSMUSG00000028708;ENSMUSG00000067995;ENSMUSG00000038489;ENSMUSG00000030265;ENSMUSG00000029250;ENSMUSG00000028330;ENSMUSG00000042626;ENSMUSG00000022774;ENSMUSG00000020349;ENSMUSG00000024258;ENSMUSG00000043733	Fgf2;Ubc;Gtf2f1;Grb2;Hras;Mknk1;Gtf2f2;Polr2l;Kras;Polr2b;Ncbp1;Shc1;Ncbp2;Ppp2ca;Polr2d;Ptpn11	14132	0.191854	0.202704	0.198392
serum_lcms	Liver	FA 14:1	counts ~ Group + Metabolite	REACTOME	REACTOME_SIGNALING_BY_FGFR3	-0.264184	-0.921977	0.612167	0.783911	31	ENSMUSG00000037225;ENSMUSG00000008348;ENSMUSG00000059923;ENSMUSG00000025499;ENSMUSG00000028708;ENSMUSG00000030265;ENSMUSG00000042626;ENSMUSG00000026994;ENSMUSG00000020349;ENSMUSG00000043733	Fgf2;Ubc;Grb2;Hras;Mknk1;Kras;Shc1;Galnt3;Ppp2ca;Ptpn11	14132	0.793918	0.822236	0.817996
serum_lcms	Liver	FA 14:1	counts ~ Group + Metabolite	REACTOME	REACTOME_SIGNALING_BY_FGFR4	-0.282918	-0.987355	0.480989	0.668889	31	ENSMUSG00000037225;ENSMUSG00000008348;ENSMUSG00000059923;ENSMUSG00000025499;ENSMUSG00000028708;ENSMUSG00000030265;ENSMUSG00000042626;ENSMUSG00000020349;ENSMUSG00000043733	Fgf2;Ubc;Grb2;Hras;Mknk1;Kras;Shc1;Ppp2ca;Ptpn11	14132	0.69771	0.726496	0.721454
serum_lcms	Liver	FA 14:1	counts ~ Group + Metabolite	REACTOME	REACTOME_SIGNALING_BY_GPCR	0.312939	1.62559	1.3885e-05	0.000157086	320	ENSMUSG00000002885;ENSMUSG00000040552;ENSMUSG00000031842;ENSMUSG00000027716;ENSMUSG00000018909;ENSMUSG00000022957;ENSMUSG00000026930;ENSMUSG00000033446;ENSMUSG00000025656;ENSMUSG00000036353;ENSMUSG00000027665;ENSMUSG00000023078;ENSMUSG00000021886;ENSMUSG00000041417;ENSMUSG00000024013;ENSMUSG00000004815;ENSMUSG00000039621;ENSMUSG00000028036;ENSMUSG00000028059;ENSMUSG00000022840;ENSMUSG00000041741;ENSMUSG00000022994;ENSMUSG00000052087;ENSMUSG00000032192;ENSMUSG00000036362;ENSMUSG00000037552;ENSMUSG00000018920;ENSMUSG00000022263;ENSMUSG00000024462;ENSMUSG00000032875;ENSMUSG00000004730;ENSMUSG00000019699;ENSMUSG00000025265;ENSMUSG00000027762;ENSMUSG00000031659;ENSMUSG00000021699;ENSMUSG00000033721;ENSMUSG00000038668;ENSMUSG00000073877;ENSMUSG00000031133;ENSMUSG00000052921;ENSMUSG00000060216;ENSMUSG00000023868;ENSMUSG00000035283;ENSMUSG00000032528;ENSMUSG00000050541;ENSMUSG00000050232;ENSMUSG00000020573;ENSMUSG00000021367;ENSMUSG00000051212;ENSMUSG00000047880;ENSMUSG00000026259;ENSMUSG00000025127;ENSMUSG00000025584;ENSMUSG00000005580;ENSMUSG00000032492;ENSMUSG00000033342;ENSMUSG00000021108;ENSMUSG00000049115;ENSMUSG00000044317;ENSMUSG00000052270;ENSMUSG00000017631;ENSMUSG00000044534;ENSMUSG00000021070;ENSMUSG00000040061;ENSMUSG00000022788;ENSMUSG00000062585;ENSMUSG00000022122;ENSMUSG00000042249;ENSMUSG00000060509;ENSMUSG00000033542;ENSMUSG00000048376;ENSMUSG00000024486;ENSMUSG00000001240;ENSMUSG00000003228;ENSMUSG00000073888;ENSMUSG00000021536;ENSMUSG00000025958;ENSMUSG00000038811;ENSMUSG00000054764;ENSMUSG00000039943;ENSMUSG00000039942;ENSMUSG00000024639;ENSMUSG00000023052;ENSMUSG00000040563;ENSMUSG00000045092;ENSMUSG00000045094;ENSMUSG00000043004;ENSMUSG00000034731;ENSMUSG00000046207;ENSMUSG00000027646	Adgre5;C3ar1;Pde4c;Trpc3;Arrb1;Itsn1;Gpsm1;Lpar6;Arhgef9;P2ry12;Pik3ca;Cxcl13;Gpr65;Pik3r1;Fgd2;Dgkq;Prex1;Ptgfr;Arhgef2;Adcy5;Pde3a;Adcy6;Rgs14;Gnb5;P2ry13;Plekhg2;Cxcl16;Trio;Gabbr1;Arhgef17;Adgre1;Akt3;Fgd1;Sucnr1;Adcy7;Pde4d;Vav3;Lpar1;Ccl27al;Arhgef6;Arhgef15;Arrb2;Pde10a;Adrb1;Vipr1;Adra1b;Cxcr3;Pik3cg;Edn1;Gpr183;Cxcr5;Ngef;Gcgr;Pde8a;Adcy9;Pth1r;Plppr5;Prkch;Agtr1a;Gpr4;Fpr2;Abr;Ackr2;Bdkrb2;Plcb2;Fgd4;Cnr2;Ednrb;Grk3;Xcr1;Arhgef5;F2r;Hbegf;Ramp2;Grk5;Ccl27a;Adcy2;Creb1;Gngt2;Mtnr1a;Plcb4;Ptger4;Gnaq;Npff;Plppr2;S1pr1;Arhgef37;Gng2;Dgkh;Pik3r6;Src	14132	0.000315273	0.000287051	0.000268656
serum_lcms	Liver	FA 14:1	counts ~ Group + Metabolite	REACTOME	REACTOME_SIGNALING_BY_HEDGEHOG	-0.316955	-1.42686	0.018041	0.0730178	117	ENSMUSG00000001473;ENSMUSG00000043091;ENSMUSG00000026914;ENSMUSG00000058672;ENSMUSG00000008348;ENSMUSG00000023004;ENSMUSG00000028932;ENSMUSG00000036752;ENSMUSG00000042988;ENSMUSG00000020720;ENSMUSG00000021024;ENSMUSG00000006998;ENSMUSG00000020708;ENSMUSG00000021832;ENSMUSG00000021178;ENSMUSG00000021737;ENSMUSG00000030323;ENSMUSG00000033282;ENSMUSG00000026229;ENSMUSG00000025487;ENSMUSG00000030751;ENSMUSG00000039067;ENSMUSG00000017221;ENSMUSG00000030603;ENSMUSG00000023000;ENSMUSG00000060798;ENSMUSG00000026750;ENSMUSG00000030591;ENSMUSG00000002102;ENSMUSG00000036309;ENSMUSG00000020612;ENSMUSG00000026202;ENSMUSG00000011658;ENSMUSG00000002997;ENSMUSG00000025231;ENSMUSG00000014769	Tubb6;Tuba1c;Psmd14;Tubb2a;Ubc;Tuba1b;Psmc2;Tubb4b;Notum;Psmd12;Psma6;Psmd2;Psmc5;Psmc6;Psmc1;Psmd6;Ift122;Rpgrip1l;Psmd1;Psmd13;Psma1;Psmd7;Psmd3;Psmc4;Dhh;Intu;Psmb7;Psmd8;Psmc3;Skp1;Prkar1a;Tuba4a;Fuz;Prkar2b;Sufu;Psmb1	14132	0.0838731	0.087774	0.0851661
serum_lcms	Liver	FA 14:1	counts ~ Group + Metabolite	REACTOME	REACTOME_SIGNALING_BY_HIPPO	0.306437	0.935871	0.551935	0.731978	19	ENSMUSG00000013076;ENSMUSG00000021067;ENSMUSG00000032531;ENSMUSG00000021959;ENSMUSG00000020888	Amotl1;Sav1;Amotl2;Lats2;Dvl2	14132	0.753375	0.780516	0.775984
serum_lcms	Liver	FA 14:1	counts ~ Group + Metabolite	REACTOME	REACTOME_SIGNALING_BY_INSULIN_RECEPTOR	-0.301441	-1.17776	0.184109	0.353033	52	ENSMUSG00000037225;ENSMUSG00000013160;ENSMUSG00000059923;ENSMUSG00000019210;ENSMUSG00000004056;ENSMUSG00000021114;ENSMUSG00000027540;ENSMUSG00000056999;ENSMUSG00000015575;ENSMUSG00000038600;ENSMUSG00000024121;ENSMUSG00000042626;ENSMUSG00000028145;ENSMUSG00000022295;ENSMUSG00000043733;ENSMUSG00000032571;ENSMUSG00000019087;ENSMUSG00000032715;ENSMUSG00000006273;ENSMUSG00000063065	Fgf2;Atp6v0d1;Grb2;Atp6v1e1;Akt2;Atp6v1d;Ptpn1;Ide;Atp6v0e;Atp6v0a4;Atp6v0c;Shc1;Them4;Atp6v1c1;Ptpn11;Pik3r4;Atp6ap1;Trib3;Atp6v1b2;Mapk3	14132	0.397149	0.419922	0.414269
serum_lcms	Liver	FA 14:1	counts ~ Group + Metabolite	REACTOME	REACTOME_SIGNALING_BY_INTERLEUKINS	-0.27467	-1.35593	0.0114571	0.0516609	218	ENSMUSG00000030595;ENSMUSG00000028028;ENSMUSG00000025225;ENSMUSG00000031750;ENSMUSG00000020592;ENSMUSG00000026914;ENSMUSG00000008348;ENSMUSG00000028932;ENSMUSG00000021025;ENSMUSG00000019960;ENSMUSG00000015837;ENSMUSG00000014599;ENSMUSG00000028698;ENSMUSG00000022414;ENSMUSG00000031309;ENSMUSG00000020720;ENSMUSG00000032187;ENSMUSG00000060477;ENSMUSG00000030107;ENSMUSG00000059923;ENSMUSG00000021024;ENSMUSG00000031289;ENSMUSG00000006998;ENSMUSG00000020708;ENSMUSG00000021832;ENSMUSG00000021178;ENSMUSG00000059883;ENSMUSG00000021737;ENSMUSG00000026229;ENSMUSG00000078923;ENSMUSG00000025487;ENSMUSG00000030751;ENSMUSG00000039067;ENSMUSG00000022575;ENSMUSG00000017221;ENSMUSG00000016528;ENSMUSG00000030603;ENSMUSG00000028163;ENSMUSG00000003518;ENSMUSG00000026750;ENSMUSG00000081058;ENSMUSG00000042626;ENSMUSG00000017057;ENSMUSG00000030591;ENSMUSG00000026981;ENSMUSG00000004040;ENSMUSG00000039844;ENSMUSG00000002102;ENSMUSG00000036309;ENSMUSG00000033352;ENSMUSG00000037157;ENSMUSG00000020349;ENSMUSG00000021846;ENSMUSG00000024901;ENSMUSG00000046688;ENSMUSG00000033728;ENSMUSG00000043733	Nfkbib;Alpk1;Nfkb2;Il34;Sdc1;Psmd14;Ubc;Psmc2;Nfkbia;Dusp6;Sqstm1;Csf1;Pik3r3;Tab1;Rps6ka3;Psmd12;Smarca4;Irak2;Usp18;Grb2;Psma6;Il13ra2;Psmd2;Psmc5;Psmc6;Psmc1;Irak4;Psmd6;Psmd1;Ube2v1;Psmd13;Psma1;Psmd7;Gsdmd;Psmd3;Mapkapk2;Psmc4;Nfkb1;Dusp3;Psmb7;H3c15;Shc1;Il13ra1;Psmd8;Il1rn;Stat3;Rapgef1;Psmc3;Skp1;Map2k4;Il22ra1;Ppp2ca;Peli2;Peli3;Tifa;Lrrc14;Ptpn11	14132	0.0605584	0.063437	0.0613531
serum_lcms	Liver	FA 14:1	counts ~ Group + Metabolite	REACTOME	REACTOME_SIGNALING_BY_MET	-0.236673	-0.958527	0.522593	0.700558	62	ENSMUSG00000008348;ENSMUSG00000053291;ENSMUSG00000059923;ENSMUSG00000024539;ENSMUSG00000025499;ENSMUSG00000017607;ENSMUSG00000027540;ENSMUSG00000026042;ENSMUSG00000030265;ENSMUSG00000001847;ENSMUSG00000042626;ENSMUSG00000004040;ENSMUSG00000039844;ENSMUSG00000025793;ENSMUSG00000043733;ENSMUSG00000022607;ENSMUSG00000044147;ENSMUSG00000027363;ENSMUSG00000017776;ENSMUSG00000026193;ENSMUSG00000019846;ENSMUSG00000028552;ENSMUSG00000055371;ENSMUSG00000006134;ENSMUSG00000068798	Ubc;Rab4b;Grb2;Ptpn2;Hras;Tns4;Ptpn1;Col5a2;Kras;Rac1;Shc1;Stat3;Rapgef1;Hgs;Ptpn11;Ptk2;Arf6;Usp8;Crk;Fn1;Lama4;Eps15;Stam2;Crkl;Rap1a	14132	0.731233	0.758971	0.754141
serum_lcms	Liver	FA 14:1	counts ~ Group + Metabolite	REACTOME	REACTOME_SIGNALING_BY_NOTCH	-0.201422	-0.74266	0.86907	0.950813	40	ENSMUSG00000003051;ENSMUSG00000008348;ENSMUSG00000020122;ENSMUSG00000030530;ENSMUSG00000029390;ENSMUSG00000020918;ENSMUSG00000015468;ENSMUSG00000031930;ENSMUSG00000032375;ENSMUSG00000015750;ENSMUSG00000004947;ENSMUSG00000019969;ENSMUSG00000039982;ENSMUSG00000001729;ENSMUSG00000022285;ENSMUSG00000029603	Elf3;Ubc;Egfr;Furin;Tmed2;Kat2a;Notch4;Wwp2;Aph1b;Aph1a;Dtx2;Psen1;Dtx4;Akt1;Ywhaz;Dtx1	14132	0.94514	0.966004	0.963974
serum_lcms	Liver	FA 14:1	counts ~ Group + Metabolite	REACTOME	REACTOME_SIGNALING_BY_NOTCH1	0.191271	0.584149	0.977597	0.992267	19	ENSMUSG00000000708;ENSMUSG00000059401;ENSMUSG00000027598;ENSMUSG00000031925;ENSMUSG00000020460;ENSMUSG00000068240;ENSMUSG00000050567;ENSMUSG00000026923;ENSMUSG00000061143;ENSMUSG00000090137	Kat2b;Mamld1;Itch;Maml2;Rps27a;Uba52rt;Maml1;Notch1;Maml3;Uba52	14132	0.9953	1	1
serum_lcms	Liver	FA 14:1	counts ~ Group + Metabolite	REACTOME	REACTOME_SIGNALING_BY_NOTCH3	0.270844	0.841709	0.697959	0.833518	20	ENSMUSG00000027276;ENSMUSG00000027314	Jag1;Dll4	14132	0.847346	0.875554	0.871914
serum_lcms	Liver	FA 14:1	counts ~ Group + Metabolite	REACTOME	REACTOME_SIGNALING_BY_NTRK1_TRKA	-0.29576	-1.19417	0.167315	0.331423	61	ENSMUSG00000047126;ENSMUSG00000019960;ENSMUSG00000031309;ENSMUSG00000059923;ENSMUSG00000022841;ENSMUSG00000025499;ENSMUSG00000019970;ENSMUSG00000016528;ENSMUSG00000030265;ENSMUSG00000002957;ENSMUSG00000022420;ENSMUSG00000003518;ENSMUSG00000042626;ENSMUSG00000004936;ENSMUSG00000039844;ENSMUSG00000028478;ENSMUSG00000020349;ENSMUSG00000063870;ENSMUSG00000007815;ENSMUSG00000018326;ENSMUSG00000017776;ENSMUSG00000063065;ENSMUSG00000006134;ENSMUSG00000035152;ENSMUSG00000068798;ENSMUSG00000038894;ENSMUSG00000008036	Cltc;Dusp6;Rps6ka3;Grb2;Ap2m1;Hras;Sgk1;Mapkapk2;Kras;Ap2a2;Dnal4;Dusp3;Shc1;Map2k1;Rapgef1;Clta;Ppp2ca;Chd4;Rhoa;Ywhab;Crk;Mapk3;Crkl;Ap2b1;Rap1a;Irs2;Ap2s1	14132	0.373672	0.39567	0.389971
serum_lcms	Liver	FA 14:1	counts ~ Group + Metabolite	REACTOME	REACTOME_SIGNALING_BY_NTRKS	-0.265983	-1.11071	0.274254	0.460598	72	ENSMUSG00000047126;ENSMUSG00000019960;ENSMUSG00000031309;ENSMUSG00000059923;ENSMUSG00000022841;ENSMUSG00000025499;ENSMUSG00000048482;ENSMUSG00000019970;ENSMUSG00000016528;ENSMUSG00000030265;ENSMUSG00000002957;ENSMUSG00000030530;ENSMUSG00000022420;ENSMUSG00000001847;ENSMUSG00000003518;ENSMUSG00000042626;ENSMUSG00000004936;ENSMUSG00000039844;ENSMUSG00000028478;ENSMUSG00000020349;ENSMUSG00000063870;ENSMUSG00000007815;ENSMUSG00000018326;ENSMUSG00000017776;ENSMUSG00000063065;ENSMUSG00000030513;ENSMUSG00000006134;ENSMUSG00000035152;ENSMUSG00000068798;ENSMUSG00000038894;ENSMUSG00000008036	Cltc;Dusp6;Rps6ka3;Grb2;Ap2m1;Hras;Bdnf;Sgk1;Mapkapk2;Kras;Ap2a2;Furin;Dnal4;Rac1;Dusp3;Shc1;Map2k1;Rapgef1;Clta;Ppp2ca;Chd4;Rhoa;Ywhab;Crk;Mapk3;Pcsk6;Crkl;Ap2b1;Rap1a;Irs2;Ap2s1	14132	0.506356	0.532084	0.526296
serum_lcms	Liver	FA 14:1	counts ~ Group + Metabolite	REACTOME	REACTOME_SIGNALING_BY_NUCLEAR_RECEPTORS	-0.271782	-1.30139	0.0479705	0.145785	165	ENSMUSG00000021748;ENSMUSG00000004951;ENSMUSG00000016559;ENSMUSG00000028698;ENSMUSG00000002658;ENSMUSG00000027804;ENSMUSG00000004056;ENSMUSG00000019768;ENSMUSG00000030357;ENSMUSG00000010914;ENSMUSG00000019370;ENSMUSG00000033543;ENSMUSG00000020647;ENSMUSG00000025499;ENSMUSG00000015843;ENSMUSG00000021270;ENSMUSG00000047246;ENSMUSG00000031823;ENSMUSG00000067995;ENSMUSG00000000001;ENSMUSG00000038489;ENSMUSG00000015243;ENSMUSG00000020122;ENSMUSG00000030265;ENSMUSG00000022210;ENSMUSG00000021213;ENSMUSG00000029250;ENSMUSG00000057614;ENSMUSG00000081058;ENSMUSG00000002108;ENSMUSG00000019577;ENSMUSG00000042626;ENSMUSG00000029064;ENSMUSG00000020664;ENSMUSG00000036438;ENSMUSG00000053279;ENSMUSG00000068854;ENSMUSG00000023944;ENSMUSG00000036402;ENSMUSG00000024222;ENSMUSG00000029478	Pdhb;Hspb1;H3f3b;Pik3r3;Gtf2f1;Ppid;Akt2;Esr1;Fkbp4;Pdhx;Calm3;Gtf2a2;Ncoa1;Hras;Rxrg;Hsp90aa1;H2bc6;Zdhhc7;Gtf2f2;Gnai3;Polr2l;Abca1;Egfr;Kras;Dhrs4;Akr1c13;Polr2b;Gnai1;H3c15;Nr1h3;Pdk4;Shc1;Gnb1;Dld;Calm2;Aldh1a1;H2bc21;Hsp90ab1;Gng12;Fkbp5;Ncor2	14132	0.170331	0.178457	0.174353
serum_lcms	Liver	FA 14:1	counts ~ Group + Metabolite	REACTOME	REACTOME_SIGNALING_BY_PDGF	0.344704	1.33991	0.0684773	0.178137	49	ENSMUSG00000029304;ENSMUSG00000004098;ENSMUSG00000027665;ENSMUSG00000041417;ENSMUSG00000032006;ENSMUSG00000023885;ENSMUSG00000066877;ENSMUSG00000028047;ENSMUSG00000020919;ENSMUSG00000091345;ENSMUSG00000026837;ENSMUSG00000000489;ENSMUSG00000028019	Spp1;Col5a3;Pik3ca;Pik3r1;Pdgfd;Thbs2;Nck2;Thbs3;Stat5b;Col6a5;Col5a1;Pdgfb;Pdgfc	14132	0.212044	0.224539	0.220119
serum_lcms	Liver	FA 14:1	counts ~ Group + Metabolite	REACTOME	REACTOME_SIGNALING_BY_PTK6	-0.359819	-1.36375	0.0543689	0.156561	46	ENSMUSG00000070348;ENSMUSG00000008348;ENSMUSG00000058325;ENSMUSG00000031955;ENSMUSG00000025499;ENSMUSG00000027540;ENSMUSG00000020122;ENSMUSG00000002068;ENSMUSG00000030265;ENSMUSG00000001847;ENSMUSG00000004040;ENSMUSG00000036273;ENSMUSG00000007815;ENSMUSG00000017776;ENSMUSG00000017670;ENSMUSG00000022332;ENSMUSG00000006728;ENSMUSG00000062991	Ccnd1;Ubc;Dock1;Bcar1;Hras;Ptpn1;Egfr;Ccne1;Kras;Rac1;Stat3;Lrrk2;Rhoa;Crk;Elmo2;Khdrbs3;Cdk4;Nrg1	14132	0.184705	0.194089	0.189811
serum_lcms	Liver	FA 14:1	counts ~ Group + Metabolite	REACTOME	REACTOME_SIGNALING_BY_RECEPTOR_TYROSINE_KINASES	0.196672	1.03986	0.336323	0.529015	358	ENSMUSG00000054252;ENSMUSG00000015950;ENSMUSG00000031871;ENSMUSG00000045672;ENSMUSG00000029304;ENSMUSG00000004098;ENSMUSG00000015340;ENSMUSG00000002602;ENSMUSG00000027665;ENSMUSG00000055254;ENSMUSG00000041417;ENSMUSG00000029102;ENSMUSG00000023951;ENSMUSG00000020357;ENSMUSG00000060279;ENSMUSG00000032006;ENSMUSG00000045671;ENSMUSG00000062209;ENSMUSG00000023885;ENSMUSG00000006276;ENSMUSG00000032591;ENSMUSG00000066877;ENSMUSG00000026480;ENSMUSG00000042351;ENSMUSG00000000409;ENSMUSG00000021180;ENSMUSG00000019889;ENSMUSG00000019699;ENSMUSG00000028047;ENSMUSG00000031530;ENSMUSG00000028238;ENSMUSG00000033721;ENSMUSG00000028071;ENSMUSG00000020176;ENSMUSG00000019433;ENSMUSG00000062960;ENSMUSG00000020919;ENSMUSG00000026821;ENSMUSG00000042594;ENSMUSG00000029287;ENSMUSG00000034342;ENSMUSG00000019843;ENSMUSG00000091345;ENSMUSG00000026837;ENSMUSG00000024403;ENSMUSG00000059146;ENSMUSG00000037415;ENSMUSG00000071715;ENSMUSG00000000489;ENSMUSG00000001507;ENSMUSG00000028072;ENSMUSG00000022610;ENSMUSG00000026718;ENSMUSG00000028019;ENSMUSG00000022791;ENSMUSG00000028864;ENSMUSG00000027598;ENSMUSG00000046434;ENSMUSG00000005320;ENSMUSG00000024486;ENSMUSG00000051379;ENSMUSG00000027351;ENSMUSG00000053716;ENSMUSG00000025958;ENSMUSG00000029648;ENSMUSG00000008090;ENSMUSG00000027239	Fgfr3;Ncf1;Cdh5;Col27a1;Spp1;Col5a3;Cybb;Axl;Pik3ca;Ntrk2;Pik3r1;Hgfac;Vegfa;Flt4;Ap2a1;Pdgfd;Spred2;Erbb4;Thbs2;Eps15l1;Mst1;Nck2;Ncf2;Grap2;Lck;Rps6ka5;Ptprk;Akt3;Thbs3;Dusp4;Atp6v0d2;Vav3;Sh2d2a;Grb10;Gipc1;Kdr;Stat5b;Ralgds;Sh2b3;Tgfbr3;Cbl;Fyn;Col6a5;Col5a1;Atp6v1g2;Ntrk3;Ranbp10;Ncf4;Pdgfb;Itga3;Ntrk1;Mapk12;Stam;Pdgfc;Tnk2;Hgf;Itch;Hnrnpa1;Fgfr4;Hbegf;Flrt3;Spred1;Dusp7;Creb1;Flt1;Fgfrl1;Mdk	14132	0.567702	0.597678	0.592048
serum_lcms	Liver	FA 14:1	counts ~ Group + Metabolite	REACTOME	REACTOME_SIGNALING_BY_RETINOIC_ACID	0.217589	0.812166	0.818182	0.920919	42	ENSMUSG00000066026;ENSMUSG00000027533;ENSMUSG00000006494;ENSMUSG00000028236;ENSMUSG00000039656;ENSMUSG00000001288;ENSMUSG00000008435;ENSMUSG00000025350;ENSMUSG00000017491;ENSMUSG00000066441;ENSMUSG00000000168	Dhrs3;Fabp5;Pdk1;Sdr16c5;Rxrb;Rarg;Rdh13;Rdh5;Rarb;Rdh11;Dlat	14132	0.917034	0.941148	0.938692
serum_lcms	Liver	FA 14:1	counts ~ Group + Metabolite	REACTOME	REACTOME_SIGNALING_BY_ROBO_RECEPTORS	-0.184712	-0.577358	0.970646	0.990622	19	ENSMUSG00000008348;ENSMUSG00000021262;ENSMUSG00000034220;ENSMUSG00000007815	Ubc;Evl;Gpc1;Rhoa	14132	0.993074	1	1
serum_lcms	Liver	FA 14:1	counts ~ Group + Metabolite	REACTOME	REACTOME_SIGNALING_BY_SCF_KIT	0.370606	1.33278	0.0928726	0.219356	35	ENSMUSG00000027665;ENSMUSG00000041417;ENSMUSG00000042351;ENSMUSG00000000409;ENSMUSG00000020176;ENSMUSG00000020919;ENSMUSG00000042594;ENSMUSG00000034342;ENSMUSG00000019843	Pik3ca;Pik3r1;Grap2;Lck;Grb10;Stat5b;Sh2b3;Cbl;Fyn	14132	0.257281	0.272176	0.267596
serum_lcms	Liver	FA 14:1	counts ~ Group + Metabolite	REACTOME	REACTOME_SIGNALING_BY_TGFBR3	0.317439	0.969472	0.496945	0.683414	19	ENSMUSG00000018909;ENSMUSG00000060216;ENSMUSG00000019433;ENSMUSG00000029287	Arrb1;Arrb2;Gipc1;Tgfbr3	14132	0.710804	0.739263	0.734221
serum_lcms	Liver	FA 14:1	counts ~ Group + Metabolite	REACTOME	REACTOME_SIGNALING_BY_TGFB_FAMILY_MEMBERS	0.189009	0.847385	0.810924	0.918307	107	ENSMUSG00000018909;ENSMUSG00000026349;ENSMUSG00000027660;ENSMUSG00000027358;ENSMUSG00000040488;ENSMUSG00000062175;ENSMUSG00000068876;ENSMUSG00000060216;ENSMUSG00000019433;ENSMUSG00000029287;ENSMUSG00000034342;ENSMUSG00000025321;ENSMUSG00000050069;ENSMUSG00000026768;ENSMUSG00000025880;ENSMUSG00000024940;ENSMUSG00000038400;ENSMUSG00000038780;ENSMUSG00000032217;ENSMUSG00000020689	Arrb1;Ccnt2;Skil;Bmp2;Ltbp4;Tgif2;Cgn;Arrb2;Gipc1;Tgfbr3;Cbl;Itgb8;Grem2;Itga8;Smad7;Ltbp3;Pmepa1;Smurf1;Rnf111;Itgb3	14132	0.913718	0.937793	0.935239
serum_lcms	Liver	FA 14:1	counts ~ Group + Metabolite	REACTOME	REACTOME_SIGNALING_BY_TGF_BETA_RECEPTOR_COMPLEX	0.203852	0.859587	0.758836	0.88159	73	ENSMUSG00000026349;ENSMUSG00000027660;ENSMUSG00000040488;ENSMUSG00000062175;ENSMUSG00000068876;ENSMUSG00000029287;ENSMUSG00000034342;ENSMUSG00000025321;ENSMUSG00000026768;ENSMUSG00000025880;ENSMUSG00000024940;ENSMUSG00000038400;ENSMUSG00000038780;ENSMUSG00000032217;ENSMUSG00000020689	Ccnt2;Skil;Ltbp4;Tgif2;Cgn;Tgfbr3;Cbl;Itgb8;Itga8;Smad7;Ltbp3;Pmepa1;Smurf1;Rnf111;Itgb3	14132	0.882794	0.909809	0.906791
serum_lcms	Liver	FA 14:1	counts ~ Group + Metabolite	REACTOME	REACTOME_SIGNALING_BY_THE_B_CELL_RECEPTOR_BCR	-0.46595	-2.01814	3.52865e-06	5.83403e-05	92	ENSMUSG00000030595;ENSMUSG00000026914;ENSMUSG00000008348;ENSMUSG00000028932;ENSMUSG00000021025;ENSMUSG00000020720;ENSMUSG00000059923;ENSMUSG00000021024;ENSMUSG00000025017;ENSMUSG00000006998;ENSMUSG00000032966;ENSMUSG00000020708;ENSMUSG00000021832;ENSMUSG00000019370;ENSMUSG00000025499;ENSMUSG00000021178;ENSMUSG00000021737;ENSMUSG00000105906;ENSMUSG00000030287;ENSMUSG00000026229;ENSMUSG00000025487;ENSMUSG00000030751;ENSMUSG00000039067;ENSMUSG00000017221;ENSMUSG00000030603;ENSMUSG00000030265;ENSMUSG00000028163;ENSMUSG00000023947;ENSMUSG00000026750;ENSMUSG00000030724;ENSMUSG00000030591;ENSMUSG00000036438;ENSMUSG00000002102;ENSMUSG00000036309;ENSMUSG00000032475;ENSMUSG00000001175	Nfkbib;Psmd14;Ubc;Psmc2;Nfkbia;Psmd12;Grb2;Psma6;Pik3ap1;Psmd2;Fkbp1a;Psmc5;Psmc6;Calm3;Hras;Psmc1;Psmd6;Iglc1;Itpr2;Psmd1;Psmd13;Psma1;Psmd7;Psmd3;Psmc4;Kras;Nfkb1;Nfkbie;Psmb7;Cd19;Psmd8;Calm2;Psmc3;Skp1;Nck1;Calm1	14132	0.000107654	9.08335e-05	8.4404e-05
serum_lcms	Liver	FA 14:1	counts ~ Group + Metabolite	REACTOME	REACTOME_SIGNALING_BY_TYPE_1_INSULIN_LIKE_GROWTH_FACTOR_1_RECEPTOR_IGF1R	0.29826	1.00986	0.4371	0.634006	27	ENSMUSG00000054252;ENSMUSG00000027665;ENSMUSG00000041417	Fgfr3;Pik3ca;Pik3r1	14132	0.659429	0.689241	0.683994
serum_lcms	Liver	FA 14:1	counts ~ Group + Metabolite	REACTOME	REACTOME_SIGNALING_BY_VEGF	0.242946	1.07986	0.302846	0.490887	97	ENSMUSG00000015950;ENSMUSG00000031871;ENSMUSG00000015340;ENSMUSG00000002602;ENSMUSG00000027665;ENSMUSG00000041417;ENSMUSG00000023951;ENSMUSG00000020357;ENSMUSG00000066877;ENSMUSG00000026480;ENSMUSG00000019699;ENSMUSG00000033721;ENSMUSG00000028071;ENSMUSG00000062960	Ncf1;Cdh5;Cybb;Axl;Pik3ca;Pik3r1;Vegfa;Flt4;Nck2;Ncf2;Akt3;Vav3;Sh2d2a;Kdr	14132	0.536256	0.5637	0.557945
serum_lcms	Liver	FA 14:1	counts ~ Group + Metabolite	REACTOME	REACTOME_SIGNALING_BY_WNT	-0.257603	-1.2553	0.0594796	0.161272	192	ENSMUSG00000047547;ENSMUSG00000026914;ENSMUSG00000008348;ENSMUSG00000006932;ENSMUSG00000047126;ENSMUSG00000027840;ENSMUSG00000028932;ENSMUSG00000020720;ENSMUSG00000032187;ENSMUSG00000000782;ENSMUSG00000021024;ENSMUSG00000022841;ENSMUSG00000004056;ENSMUSG00000006998;ENSMUSG00000067199;ENSMUSG00000020708;ENSMUSG00000021832;ENSMUSG00000019370;ENSMUSG00000017376;ENSMUSG00000017843;ENSMUSG00000021178;ENSMUSG00000021737;ENSMUSG00000019804;ENSMUSG00000026229;ENSMUSG00000025487;ENSMUSG00000030751;ENSMUSG00000039067;ENSMUSG00000009108;ENSMUSG00000017221;ENSMUSG00000030170;ENSMUSG00000030603;ENSMUSG00000020140;ENSMUSG00000030265;ENSMUSG00000002957;ENSMUSG00000001847;ENSMUSG00000063060;ENSMUSG00000026750;ENSMUSG00000024642;ENSMUSG00000026439;ENSMUSG00000022297;ENSMUSG00000029064;ENSMUSG00000030591;ENSMUSG00000036438;ENSMUSG00000002102;ENSMUSG00000036309;ENSMUSG00000036402;ENSMUSG00000028478;ENSMUSG00000020349;ENSMUSG00000001175;ENSMUSG00000037373;ENSMUSG00000050288;ENSMUSG00000014769;ENSMUSG00000007815;ENSMUSG00000027363;ENSMUSG00000000142;ENSMUSG00000024947;ENSMUSG00000035305;ENSMUSG00000045005;ENSMUSG00000031696;ENSMUSG00000024777;ENSMUSG00000034177;ENSMUSG00000031575;ENSMUSG00000022193;ENSMUSG00000035152;ENSMUSG00000028871;ENSMUSG00000026917;ENSMUSG00000025860;ENSMUSG00000074698;ENSMUSG00000056342;ENSMUSG00000008036;ENSMUSG00000029686	Cltb;Psmd14;Ubc;Ctnnb1;Cltc;Wnt2b;Psmc2;Psmd12;Smarca4;Tcf7;Psma6;Ap2m1;Akt2;Psmd2;Frat1;Psmc5;Psmc6;Calm3;Nlk;Ppp2r5c;Psmc1;Psmd6;Snx3;Psmd1;Psmd13;Psma1;Psmd7;Gnat2;Psmd3;Wnt5b;Psmc4;Lgr5;Kras;Ap2a2;Rac1;Sox7;Psmb7;Tle4;Rbbp5;Fzd6;Gnb1;Psmd8;Calm2;Psmc3;Skp1;Gng12;Clta;Ppp2ca;Calm1;Ctbp1;Fzd2;Psmb1;Rhoa;Usp8;Axin2;Men1;Ror1;Fzd5;Vps35;Ppp2r5b;Rnf43;Ash2l;Psmb5;Ap2b1;Rspo1;Wdr5;Xiap;Csnk2a1;Usp34;Ap2s1;Cul1	14132	0.194347	0.205412	0.201086
serum_lcms	Liver	FA 14:1	counts ~ Group + Metabolite	REACTOME	REACTOME_SIGNALLING_TO_ERKS	-0.370325	-1.2307	0.175926	0.340856	25	ENSMUSG00000059923;ENSMUSG00000025499;ENSMUSG00000016528;ENSMUSG00000030265;ENSMUSG00000042626;ENSMUSG00000004936;ENSMUSG00000039844;ENSMUSG00000018326;ENSMUSG00000017776;ENSMUSG00000063065;ENSMUSG00000006134;ENSMUSG00000068798	Grb2;Hras;Mapkapk2;Kras;Shc1;Map2k1;Rapgef1;Ywhab;Crk;Mapk3;Crkl;Rap1a	14132	0.385837	0.408141	0.402431
serum_lcms	Liver	FA 14:1	counts ~ Group + Metabolite	REACTOME	REACTOME_SIGNAL_AMPLIFICATION	0.308819	1.01097	0.428571	0.630504	25	ENSMUSG00000036353;ENSMUSG00000032192;ENSMUSG00000038811;ENSMUSG00000024639;ENSMUSG00000043004;ENSMUSG00000027646;ENSMUSG00000024697;ENSMUSG00000027765;ENSMUSG00000034881;ENSMUSG00000029713;ENSMUSG00000006299;ENSMUSG00000027669	P2ry12;Gnb5;Gngt2;Gnaq;Gng2;Src;Gna14;P2ry1;Tbxa2r;Gnb2;Aamp;Gnb4	14132	0.651615	0.681821	0.676475
serum_lcms	Liver	FA 14:1	counts ~ Group + Metabolite	REACTOME	REACTOME_SIGNAL_TRANSDUCTION_BY_L1	-0.361703	-1.13058	0.285714	0.47449	19	ENSMUSG00000020122;ENSMUSG00000001847;ENSMUSG00000004936;ENSMUSG00000009621;ENSMUSG00000025810;ENSMUSG00000063065;ENSMUSG00000074698;ENSMUSG00000035027;ENSMUSG00000046707;ENSMUSG00000027087;ENSMUSG00000025809;ENSMUSG00000034664;ENSMUSG00000000555	Egfr;Rac1;Map2k1;Vav2;Nrp1;Mapk3;Csnk2a1;Map2k2;Csnk2a2;Itgav;Itgb1;Itga2b;Itga5	14132	0.518088	0.544644	0.538761
serum_lcms	Liver	FA 14:1	counts ~ Group + Metabolite	REACTOME	REACTOME_SLC_MEDIATED_TRANSMEMBRANE_TRANSPORT	-0.269121	-1.28168	0.0570902	0.160271	159	ENSMUSG00000063354;ENSMUSG00000003617;ENSMUSG00000027822;ENSMUSG00000024131;ENSMUSG00000020142;ENSMUSG00000021265;ENSMUSG00000019082;ENSMUSG00000021629;ENSMUSG00000023259;ENSMUSG00000052310;ENSMUSG00000019370;ENSMUSG00000001095;ENSMUSG00000034591;ENSMUSG00000024327;ENSMUSG00000023030;ENSMUSG00000031156;ENSMUSG00000033114;ENSMUSG00000021728;ENSMUSG00000041313;ENSMUSG00000015668;ENSMUSG00000034320;ENSMUSG00000019838;ENSMUSG00000025161;ENSMUSG00000046959;ENSMUSG00000025792;ENSMUSG00000031776;ENSMUSG00000023828;ENSMUSG00000013275;ENSMUSG00000029188;ENSMUSG00000010095;ENSMUSG00000036438;ENSMUSG00000039463;ENSMUSG00000030108;ENSMUSG00000036067;ENSMUSG00000020838;ENSMUSG00000006641;ENSMUSG00000018900;ENSMUSG00000079055;ENSMUSG00000017765;ENSMUSG00000027397;ENSMUSG00000032548;ENSMUSG00000023175;ENSMUSG00000001175;ENSMUSG00000028645;ENSMUSG00000059316	Slc39a4;Cp;Slc33a1;Slc3a1;Slc1a4;Slc25a29;Slc25a22;Slc30a5;Slc26a6;Slc39a1;Calm3;Slc13a2;Slc41a2;Slc39a7;Slc11a2;Slc35a2;Slc35d2;Emb;Slc7a1;Pdzd11;Slc26a2;Slc16a10;Slc16a3;Slc26a1;Slc25a10;Arl2bp;Slc22a3;Slc41a1;Slc34a2;Slc3a2;Calm2;Slc9a8;Slc6a13;Slc2a6;Slc6a4;Slc5a6;Slc22a5;Slc8a3;Slc12a4;Slc20a1;Slco2a1;Bsg;Calm1;Slc2a1;Slc27a4	14132	0.189875	0.200241	0.195934
serum_lcms	Liver	FA 14:1	counts ~ Group + Metabolite	REACTOME	REACTOME_SLC_MEDIATED_TRANSPORT_OF_AMINO_ACIDS	-0.327986	-1.06194	0.342857	0.534771	23	ENSMUSG00000024131;ENSMUSG00000020142;ENSMUSG00000021265;ENSMUSG00000041313;ENSMUSG00000019838;ENSMUSG00000010095	Slc3a1;Slc1a4;Slc25a29;Slc7a1;Slc16a10;Slc3a2	14132	0.573783	0.603885	0.598142
serum_lcms	Liver	FA 14:1	counts ~ Group + Metabolite	REACTOME	REACTOME_SLC_MEDIATED_TRANSPORT_OF_INORGANIC_ANIONS	0.357407	1.15533	0.255765	0.439079	23	ENSMUSG00000006576;ENSMUSG00000024485;ENSMUSG00000028962;ENSMUSG00000027130;ENSMUSG00000017756	Slc4a3;Slc4a9;Slc4a2;Slc12a6;Slc12a7	14132	0.483917	0.510558	0.5049
serum_lcms	Liver	FA 14:1	counts ~ Group + Metabolite	REACTOME	REACTOME_SLC_MEDIATED_TRANSPORT_OF_ORGANIC_ANIONS	-0.221417	-0.733233	0.884615	0.958011	24	ENSMUSG00000001095;ENSMUSG00000021728;ENSMUSG00000025161;ENSMUSG00000025792;ENSMUSG00000032548;ENSMUSG00000023175	Slc13a2;Emb;Slc16a3;Slc25a10;Slco2a1;Bsg	14132	0.953247	0.972824	0.970983
serum_lcms	Liver	FA 14:1	counts ~ Group + Metabolite	REACTOME	REACTOME_SMAD2_SMAD3_SMAD4_HETEROTRIMER_REGULATES_TRANSCRIPTION	-0.297175	-1.00117	0.445896	0.637974	26	ENSMUSG00000008348;ENSMUSG00000038482;ENSMUSG00000030530;ENSMUSG00000027552;ENSMUSG00000028252;ENSMUSG00000027641;ENSMUSG00000024947;ENSMUSG00000014859;ENSMUSG00000063065;ENSMUSG00000021258	Ubc;Tfdp1;Furin;E2f5;Ccnc;Rbl1;Men1;E2f4;Mapk3;Ccnk	14132	0.666815	0.696785	0.691538
serum_lcms	Liver	FA 14:1	counts ~ Group + Metabolite	REACTOME	REACTOME_SMOOTH_MUSCLE_CONTRACTION	-0.320807	-1.11478	0.285185	0.47449	30	ENSMUSG00000019370;ENSMUSG00000032366;ENSMUSG00000035783;ENSMUSG00000028464;ENSMUSG00000053965;ENSMUSG00000036438;ENSMUSG00000018830;ENSMUSG00000034868;ENSMUSG00000001175;ENSMUSG00000020469;ENSMUSG00000059430;ENSMUSG00000090841;ENSMUSG00000021823	Calm3;Tpm1;Acta2;Tpm2;Pde5a;Calm2;Myh11;Myl12b;Calm1;Myl7;Actg2;Myl6;Vcl	14132	0.517633	0.544107	0.538219
serum_lcms	Liver	FA 14:1	counts ~ Group + Metabolite	REACTOME	REACTOME_SNRNP_ASSEMBLY	-0.451675	-1.7431	0.00291784	0.016446	49	ENSMUSG00000055334;ENSMUSG00000060121;ENSMUSG00000051329;ENSMUSG00000032939;ENSMUSG00000030298;ENSMUSG00000038759;ENSMUSG00000044709;ENSMUSG00000027905;ENSMUSG00000037275;ENSMUSG00000001855;ENSMUSG00000028614;ENSMUSG00000025439;ENSMUSG00000114797;ENSMUSG00000057278;ENSMUSG00000016619;ENSMUSG00000027404;ENSMUSG00000003226;ENSMUSG00000035351;ENSMUSG00000079614;ENSMUSG00000109511	Snupn;Gemin2;Nup160;Nup93;Sec13;Nup205;Gemin7;Ddx20;Gemin5;Nup214;Ndc1;Clns1a;Nup58;Snrpg;Nup50;Snrpb;Ranbp2;Nup37;Seh1l;Nup62	14132	0.0217522	0.022639	0.0217161
serum_lcms	Liver	FA 14:1	counts ~ Group + Metabolite	REACTOME	REACTOME_SPHINGOLIPID_DE_NOVO_BIOSYNTHESIS	0.266731	0.855137	0.696907	0.833518	22	ENSMUSG00000037336;ENSMUSG00000044408;ENSMUSG00000015714;ENSMUSG00000008206;ENSMUSG00000040451;ENSMUSG00000050931;ENSMUSG00000023021;ENSMUSG00000026097;ENSMUSG00000023088;ENSMUSG00000021770	Mfsd2b;Sptssa;Cers2;Cers4;Sgms1;Sgms2;Cers5;Ormdl1;Abcc1;Samd8	14132	0.847041	0.87503	0.871373
serum_lcms	Liver	FA 14:1	counts ~ Group + Metabolite	REACTOME	REACTOME_SPHINGOLIPID_METABOLISM	0.187647	0.798601	0.864198	0.950627	75	ENSMUSG00000031749;ENSMUSG00000019822;ENSMUSG00000022686;ENSMUSG00000037336;ENSMUSG00000032854;ENSMUSG00000017760;ENSMUSG00000044408;ENSMUSG00000021759;ENSMUSG00000028048;ENSMUSG00000038007;ENSMUSG00000031591;ENSMUSG00000056124;ENSMUSG00000015714;ENSMUSG00000008206;ENSMUSG00000017929;ENSMUSG00000026200;ENSMUSG00000024887;ENSMUSG00000021592;ENSMUSG00000040451;ENSMUSG00000050931;ENSMUSG00000023021;ENSMUSG00000045594;ENSMUSG00000008461;ENSMUSG00000026097;ENSMUSG00000023088;ENSMUSG00000021665;ENSMUSG00000035891;ENSMUSG00000021770	St3gal2;Smpd2;B3gnt5;Mfsd2b;Ugt8a;Ctsa;Sptssa;Plpp1;Gba1;Acer2;Asah1;B4galt6;Cers2;Cers4;B4galt5;Glb1l;Asah2;Arsk;Sgms1;Sgms2;Cers5;Glb1;Fut1;Ormdl1;Abcc1;Hexb;Cerk;Samd8	14132	0.942807	0.963646	0.961585
serum_lcms	Liver	FA 14:1	counts ~ Group + Metabolite	REACTOME	REACTOME_SPOP_MEDIATED_PROTEASOMAL_DEGRADATION_OF_PD_L1_CD274	-0.618147	-2.34283	2.92916e-07	8.38191e-06	46	ENSMUSG00000070348;ENSMUSG00000026914;ENSMUSG00000008348;ENSMUSG00000028932;ENSMUSG00000020720;ENSMUSG00000021024;ENSMUSG00000006998;ENSMUSG00000020708;ENSMUSG00000021832;ENSMUSG00000021178;ENSMUSG00000021737;ENSMUSG00000026229;ENSMUSG00000025487;ENSMUSG00000030751;ENSMUSG00000039067;ENSMUSG00000017221;ENSMUSG00000030603;ENSMUSG00000026750;ENSMUSG00000051391;ENSMUSG00000030591;ENSMUSG00000002102	Ccnd1;Psmd14;Ubc;Psmc2;Psmd12;Psma6;Psmd2;Psmc5;Psmc6;Psmc1;Psmd6;Psmd1;Psmd13;Psma1;Psmd7;Psmd3;Psmc4;Psmb7;Ywhag;Psmd8;Psmc3	14132	1.5134e-05	1.07407e-05	9.8785e-06
serum_lcms	Liver	FA 14:1	counts ~ Group + Metabolite	REACTOME	REACTOME_SPRY_REGULATION_OF_FGF_SIGNALING	-0.346973	-1.03524	0.4	0.606032	17	ENSMUSG00000008348;ENSMUSG00000059923;ENSMUSG00000028708;ENSMUSG00000020349;ENSMUSG00000043733;ENSMUSG00000063065;ENSMUSG00000007564	Ubc;Grb2;Mknk1;Ppp2ca;Ptpn11;Mapk3;Ppp2r1a	14132	0.627054	0.657605	0.652102
serum_lcms	Liver	FA 14:1	counts ~ Group + Metabolite	REACTOME	REACTOME_STABILIZATION_OF_P53	-0.625205	-2.33084	6.3321e-07	1.43205e-05	43	ENSMUSG00000026914;ENSMUSG00000008348;ENSMUSG00000028932;ENSMUSG00000020720;ENSMUSG00000021024;ENSMUSG00000006998;ENSMUSG00000020708;ENSMUSG00000021832;ENSMUSG00000021178;ENSMUSG00000021737;ENSMUSG00000026229;ENSMUSG00000025487;ENSMUSG00000030751;ENSMUSG00000039067;ENSMUSG00000017221;ENSMUSG00000030603;ENSMUSG00000059552;ENSMUSG00000026750;ENSMUSG00000030591;ENSMUSG00000002102;ENSMUSG00000040782	Psmd14;Ubc;Psmc2;Psmd12;Psma6;Psmd2;Psmc5;Psmc6;Psmc1;Psmd6;Psmd1;Psmd13;Psma1;Psmd7;Psmd3;Psmc4;Trp53;Psmb7;Psmd8;Psmc3;Cop1	14132	2.74966e-05	2.08909e-05	1.93069e-05
serum_lcms	Liver	FA 14:1	counts ~ Group + Metabolite	REACTOME	REACTOME_STIMULI_SENSING_CHANNELS	-0.201694	-0.808006	0.82659	0.926179	57	ENSMUSG00000034714;ENSMUSG00000008348;ENSMUSG00000019370;ENSMUSG00000019970;ENSMUSG00000021918;ENSMUSG00000024727;ENSMUSG00000004317;ENSMUSG00000037949;ENSMUSG00000031431;ENSMUSG00000036438;ENSMUSG00000026880;ENSMUSG00000001175;ENSMUSG00000021198;ENSMUSG00000037994	Ttyh2;Ubc;Calm3;Sgk1;Nek4;Trpm6;Clcn5;Ano10;Tsc22d3;Calm2;Stom;Calm1;Unc79;Slc9b2	14132	0.922197	0.945403	0.942988
serum_lcms	Liver	FA 14:1	counts ~ Group + Metabolite	REACTOME	REACTOME_SULFUR_AMINO_ACID_METABOLISM	0.263808	0.863615	0.679654	0.827406	25	ENSMUSG00000034617;ENSMUSG00000029326;ENSMUSG00000103711;ENSMUSG00000069324	Mtrr;Enoph1;Tstd1;Bhmt1b	14132	0.836543	0.865041	0.861222
serum_lcms	Liver	FA 14:1	counts ~ Group + Metabolite	REACTOME	REACTOME_SUMOYLATION	-0.307717	-1.44802	0.0103461	0.0472238	150	ENSMUSG00000025225;ENSMUSG00000038331;ENSMUSG00000030451;ENSMUSG00000024660;ENSMUSG00000021025;ENSMUSG00000051329;ENSMUSG00000017146;ENSMUSG00000042349;ENSMUSG00000022391;ENSMUSG00000032939;ENSMUSG00000042292;ENSMUSG00000024974;ENSMUSG00000030298;ENSMUSG00000037286;ENSMUSG00000019768;ENSMUSG00000038759;ENSMUSG00000030750;ENSMUSG00000020647;ENSMUSG00000026313;ENSMUSG00000001855;ENSMUSG00000028796;ENSMUSG00000028614;ENSMUSG00000114797;ENSMUSG00000002108;ENSMUSG00000016619;ENSMUSG00000052997;ENSMUSG00000003226;ENSMUSG00000047638;ENSMUSG00000052833;ENSMUSG00000070520;ENSMUSG00000020608;ENSMUSG00000035351;ENSMUSG00000017548;ENSMUSG00000037373;ENSMUSG00000079614;ENSMUSG00000109511;ENSMUSG00000032405;ENSMUSG00000021546;ENSMUSG00000031347;ENSMUSG00000034674;ENSMUSG00000015846;ENSMUSG00000041079;ENSMUSG00000060373;ENSMUSG00000025423;ENSMUSG00000004099;ENSMUSG00000040331;ENSMUSG00000024927;ENSMUSG00000060678;ENSMUSG00000031618;ENSMUSG00000027509;ENSMUSG00000030091;ENSMUSG00000020739;ENSMUSG00000022394;ENSMUSG00000070544;ENSMUSG00000020265;ENSMUSG00000048490	Nfkb2;Satb2;Herc2;Incenp;Nfkbia;Nup160;Brca1;Ikbke;Rangap1;Nup93;Mrtfa;Smc3;Sec13;Stag1;Esr1;Nup205;Nsmce1;Ncoa1;Hdac4;Nup214;Phc2;Ndc1;Nup58;Nr1h3;Nup50;Uba2;Ranbp2;Nr1h4;Sae1;Nsmce3;Smc6;Nup37;Suz12;Ctbp1;Seh1l;Nup62;Pias1;Hnrnpk;Cetn2;Tdg;Rxra;Rwdd2b;Hnrnpc;Pias2;Dnmt1;Nsmce4a;Rela;H4c3;Nr3c2;Rae1;Nup210;Nup85;L3mbtl2;Top1;Sumo3;Nrip1	14132	0.0563666	0.0589117	0.0569417
serum_lcms	Liver	FA 14:1	counts ~ Group + Metabolite	REACTOME	REACTOME_SUMOYLATION_OF_CHROMATIN_ORGANIZATION_PROTEINS	-0.317256	-1.26026	0.111111	0.248996	56	ENSMUSG00000038331;ENSMUSG00000051329;ENSMUSG00000032939;ENSMUSG00000030298;ENSMUSG00000038759;ENSMUSG00000026313;ENSMUSG00000001855;ENSMUSG00000028796;ENSMUSG00000028614;ENSMUSG00000114797;ENSMUSG00000016619;ENSMUSG00000003226;ENSMUSG00000035351;ENSMUSG00000017548;ENSMUSG00000079614;ENSMUSG00000109511;ENSMUSG00000032405;ENSMUSG00000025423;ENSMUSG00000060678;ENSMUSG00000027509;ENSMUSG00000030091;ENSMUSG00000020739;ENSMUSG00000022394;ENSMUSG00000020265	Satb2;Nup160;Nup93;Sec13;Nup205;Hdac4;Nup214;Phc2;Ndc1;Nup58;Nup50;Ranbp2;Nup37;Suz12;Seh1l;Nup62;Pias1;Pias2;H4c3;Rae1;Nup210;Nup85;L3mbtl2;Sumo3	14132	0.288775	0.305534	0.300624
serum_lcms	Liver	FA 14:1	counts ~ Group + Metabolite	REACTOME	REACTOME_SUMOYLATION_OF_DNA_DAMAGE_RESPONSE_AND_REPAIR_PROTEINS	-0.289983	-1.20674	0.165067	0.329249	73	ENSMUSG00000030451;ENSMUSG00000051329;ENSMUSG00000017146;ENSMUSG00000032939;ENSMUSG00000024974;ENSMUSG00000030298;ENSMUSG00000037286;ENSMUSG00000038759;ENSMUSG00000030750;ENSMUSG00000001855;ENSMUSG00000028796;ENSMUSG00000028614;ENSMUSG00000114797;ENSMUSG00000016619;ENSMUSG00000003226;ENSMUSG00000070520;ENSMUSG00000020608;ENSMUSG00000035351;ENSMUSG00000079614;ENSMUSG00000109511;ENSMUSG00000032405;ENSMUSG00000031347;ENSMUSG00000034674;ENSMUSG00000025423;ENSMUSG00000040331;ENSMUSG00000027509;ENSMUSG00000030091;ENSMUSG00000020739;ENSMUSG00000020265;ENSMUSG00000000751;ENSMUSG00000048439;ENSMUSG00000041133;ENSMUSG00000022314;ENSMUSG00000014074;ENSMUSG00000036678;ENSMUSG00000040669;ENSMUSG00000026739	Herc2;Nup160;Brca1;Nup93;Smc3;Sec13;Stag1;Nup205;Nsmce1;Nup214;Phc2;Ndc1;Nup58;Nup50;Ranbp2;Nsmce3;Smc6;Nup37;Seh1l;Nup62;Pias1;Cetn2;Tdg;Pias2;Nsmce4a;Rae1;Nup210;Nup85;Sumo3;Rpa1;Nup42;Smc1a;Rad21;Rnf168;Aaas;Phc1;Bmi1	14132	0.370766	0.392543	0.386912
serum_lcms	Liver	FA 14:1	counts ~ Group + Metabolite	REACTOME	REACTOME_SUMOYLATION_OF_DNA_REPLICATION_PROTEINS	-0.318382	-1.18299	0.212355	0.385347	42	ENSMUSG00000024660;ENSMUSG00000051329;ENSMUSG00000022391;ENSMUSG00000032939;ENSMUSG00000038759;ENSMUSG00000001855;ENSMUSG00000028614;ENSMUSG00000114797;ENSMUSG00000016619;ENSMUSG00000003226;ENSMUSG00000035351;ENSMUSG00000079614;ENSMUSG00000109511;ENSMUSG00000027509;ENSMUSG00000030091;ENSMUSG00000020739;ENSMUSG00000070544;ENSMUSG00000020265	Incenp;Nup160;Rangap1;Nup93;Nup205;Nup214;Ndc1;Nup58;Nup50;Ranbp2;Nup37;Seh1l;Nup62;Rae1;Nup210;Nup85;Top1;Sumo3	14132	0.432421	0.457802	0.452103
serum_lcms	Liver	FA 14:1	counts ~ Group + Metabolite	REACTOME	REACTOME_SUMOYLATION_OF_INTRACELLULAR_RECEPTORS	-0.242519	-0.803114	0.767399	0.886561	24	ENSMUSG00000019768;ENSMUSG00000026313;ENSMUSG00000002108;ENSMUSG00000047638;ENSMUSG00000032405;ENSMUSG00000015846;ENSMUSG00000025423;ENSMUSG00000031618;ENSMUSG00000020265	Esr1;Hdac4;Nr1h3;Nr1h4;Pias1;Rxra;Pias2;Nr3c2;Sumo3	14132	0.888446	0.915049	0.912026
serum_lcms	Liver	FA 14:1	counts ~ Group + Metabolite	REACTOME	REACTOME_SUMOYLATION_OF_RNA_BINDING_PROTEINS	-0.284071	-1.07666	0.330097	0.522537	46	ENSMUSG00000051329;ENSMUSG00000032939;ENSMUSG00000030298;ENSMUSG00000038759;ENSMUSG00000001855;ENSMUSG00000028796;ENSMUSG00000028614;ENSMUSG00000114797;ENSMUSG00000016619;ENSMUSG00000003226;ENSMUSG00000035351;ENSMUSG00000079614;ENSMUSG00000109511;ENSMUSG00000021546;ENSMUSG00000060373;ENSMUSG00000027509;ENSMUSG00000030091;ENSMUSG00000020739	Nup160;Nup93;Sec13;Nup205;Nup214;Phc2;Ndc1;Nup58;Nup50;Ranbp2;Nup37;Seh1l;Nup62;Hnrnpk;Hnrnpc;Rae1;Nup210;Nup85	14132	0.562039	0.591496	0.585871
serum_lcms	Liver	FA 14:1	counts ~ Group + Metabolite	REACTOME	REACTOME_SUMOYLATION_OF_SUMOYLATION_PROTEINS	-0.331805	-1.18583	0.194805	0.363832	34	ENSMUSG00000051329;ENSMUSG00000032939;ENSMUSG00000030298;ENSMUSG00000038759;ENSMUSG00000001855;ENSMUSG00000028614;ENSMUSG00000114797;ENSMUSG00000016619;ENSMUSG00000003226;ENSMUSG00000035351;ENSMUSG00000079614;ENSMUSG00000109511	Nup160;Nup93;Sec13;Nup205;Nup214;Ndc1;Nup58;Nup50;Ranbp2;Nup37;Seh1l;Nup62	14132	0.410891	0.43472	0.429078
serum_lcms	Liver	FA 14:1	counts ~ Group + Metabolite	REACTOME	REACTOME_SUMOYLATION_OF_TRANSCRIPTION_COFACTORS	0.257459	0.944195	0.577406	0.754991	38	ENSMUSG00000015120;ENSMUSG00000026484;ENSMUSG00000057113;ENSMUSG00000037652;ENSMUSG00000028101	Ube2i;Rnf2;Npm1;Phc3;Pias3	14132	0.771488	0.798659	0.794363
serum_lcms	Liver	FA 14:1	counts ~ Group + Metabolite	REACTOME	REACTOME_SUMOYLATION_OF_UBIQUITINYLATION_PROTEINS	-0.351744	-1.29264	0.10687	0.244838	38	ENSMUSG00000051329;ENSMUSG00000032939;ENSMUSG00000030298;ENSMUSG00000038759;ENSMUSG00000001855;ENSMUSG00000028614;ENSMUSG00000114797;ENSMUSG00000016619;ENSMUSG00000003226;ENSMUSG00000035351;ENSMUSG00000079614;ENSMUSG00000109511;ENSMUSG00000032405;ENSMUSG00000025423;ENSMUSG00000027509;ENSMUSG00000030091;ENSMUSG00000020739	Nup160;Nup93;Sec13;Nup205;Nup214;Ndc1;Nup58;Nup50;Ranbp2;Nup37;Seh1l;Nup62;Pias1;Pias2;Rae1;Nup210;Nup85	14132	0.282289	0.298279	0.293426
serum_lcms	Liver	FA 14:1	counts ~ Group + Metabolite	REACTOME	REACTOME_SURFACTANT_METABOLISM	0.301408	0.878163	0.632735	0.793525	16	ENSMUSG00000056492;ENSMUSG00000057604;ENSMUSG00000021795;ENSMUSG00000046841;ENSMUSG00000021789	Adgrf5;Lmcd1;Sftpd;Ckap4;Sftpa1	14132	0.807972	0.83556	0.831412
serum_lcms	Liver	FA 14:1	counts ~ Group + Metabolite	REACTOME	REACTOME_SWITCHING_OF_ORIGINS_TO_A_POST_REPLICATIVE_STATE	-0.477452	-1.99419	7.45726e-06	0.000102744	77	ENSMUSG00000054115;ENSMUSG00000026914;ENSMUSG00000008348;ENSMUSG00000028932;ENSMUSG00000002870;ENSMUSG00000020720;ENSMUSG00000021024;ENSMUSG00000006998;ENSMUSG00000020708;ENSMUSG00000021832;ENSMUSG00000014355;ENSMUSG00000021178;ENSMUSG00000021737;ENSMUSG00000026229;ENSMUSG00000025487;ENSMUSG00000030751;ENSMUSG00000020687;ENSMUSG00000039067;ENSMUSG00000002068;ENSMUSG00000017221;ENSMUSG00000030603;ENSMUSG00000066149;ENSMUSG00000026750;ENSMUSG00000030591;ENSMUSG00000002102;ENSMUSG00000036309;ENSMUSG00000006585	Skp2;Psmd14;Ubc;Psmc2;Mcm2;Psmd12;Psma6;Psmd2;Psmc5;Psmc6;Anapc1;Psmc1;Psmd6;Psmd1;Psmd13;Psma1;Cdc27;Psmd7;Ccne1;Psmd3;Psmc4;Cdc26;Psmb7;Psmd8;Psmc3;Skp1;Cdt1	14132	0.000192201	0.000169812	0.00015846
serum_lcms	Liver	FA 14:1	counts ~ Group + Metabolite	REACTOME	REACTOME_SYNTHESIS_OF_ACTIVE_UBIQUITIN_ROLES_OF_E1_AND_E2_ENZYMES	-0.475087	-1.658	0.0142221	0.0608117	31	ENSMUSG00000008348;ENSMUSG00000020307;ENSMUSG00000027011;ENSMUSG00000029203;ENSMUSG00000022111;ENSMUSG00000038965;ENSMUSG00000035898;ENSMUSG00000009293;ENSMUSG00000020794;ENSMUSG00000001924;ENSMUSG00000014349;ENSMUSG00000021774;ENSMUSG00000046034;ENSMUSG00000001403;ENSMUSG00000038429;ENSMUSG00000032307;ENSMUSG00000025939	Ubc;Cdc34;Ube2e3;Ube2k;Uchl3;Ube2l3;Uba6;Ube2g2;Ube2g1;Uba1;Ube2z;Ube2e1;Otulin;Ube2c;Usp5;Ube2q2;Ube2w	14132	0.0707932	0.0741955	0.0718464
serum_lcms	Liver	FA 14:1	counts ~ Group + Metabolite	REACTOME	REACTOME_SYNTHESIS_OF_BILE_ACIDS_AND_BILE_SALTS	-0.363949	-1.30071	0.0946197	0.221374	34	ENSMUSG00000023963;ENSMUSG00000024507;ENSMUSG00000028240;ENSMUSG00000020647;ENSMUSG00000017307;ENSMUSG00000039653;ENSMUSG00000021213;ENSMUSG00000022244;ENSMUSG00000024687;ENSMUSG00000047638	Cyp39a1;Hsd17b4;Cyp7a1;Ncoa1;Acot8;Baat;Akr1c13;Amacr;Osbp;Nr1h4	14132	0.260419	0.275625	0.271034
serum_lcms	Liver	FA 14:1	counts ~ Group + Metabolite	REACTOME	REACTOME_SYNTHESIS_OF_BILE_ACIDS_AND_BILE_SALTS_VIA_24_HYDROXYCHOLESTEROL	0.291058	0.848006	0.692615	0.8327	16	ENSMUSG00000021259;ENSMUSG00000042289	Cyp46a1;Hsd3b7	14132	0.844394	0.872725	0.869035
serum_lcms	Liver	FA 14:1	counts ~ Group + Metabolite	REACTOME	REACTOME_SYNTHESIS_OF_BILE_ACIDS_AND_BILE_SALTS_VIA_27_HYDROXYCHOLESTEROL	-0.371358	-1.108	0.324752	0.516273	17	ENSMUSG00000028240;ENSMUSG00000020647;ENSMUSG00000021213;ENSMUSG00000047638;ENSMUSG00000021211;ENSMUSG00000015846;ENSMUSG00000071551	Cyp7a1;Ncoa1;Akr1c13;Nr1h4;Akr1c12;Rxra;Akr1c19	14132	0.557747	0.586612	0.580916
serum_lcms	Liver	FA 14:1	counts ~ Group + Metabolite	REACTOME	REACTOME_SYNTHESIS_OF_BILE_ACIDS_AND_BILE_SALTS_VIA_7ALPHA_HYDROXYCHOLESTEROL	-0.421275	-1.41926	0.0634328	0.169154	26	ENSMUSG00000024507;ENSMUSG00000028240;ENSMUSG00000020647;ENSMUSG00000017307;ENSMUSG00000039653;ENSMUSG00000021213;ENSMUSG00000022244;ENSMUSG00000047638;ENSMUSG00000021211;ENSMUSG00000015846;ENSMUSG00000071551	Hsd17b4;Cyp7a1;Ncoa1;Acot8;Baat;Akr1c13;Amacr;Nr1h4;Akr1c12;Rxra;Akr1c19	14132	0.202347	0.214038	0.209613
serum_lcms	Liver	FA 14:1	counts ~ Group + Metabolite	REACTOME	REACTOME_SYNTHESIS_OF_GLYCOSYLPHOSPHATIDYLINOSITOL_GPI	0.36452	1.06204	0.399202	0.606032	16	ENSMUSG00000056536;ENSMUSG00000045140;ENSMUSG00000043257;ENSMUSG00000079469;ENSMUSG00000014245;ENSMUSG00000026810;ENSMUSG00000023791;ENSMUSG00000022940;ENSMUSG00000029263	Pign;Pigw;Pigv;Pigb;Pigl;Dpm2;Pigx;Pigp;Pigg	14132	0.626411	0.656919	0.651432
serum_lcms	Liver	FA 14:1	counts ~ Group + Metabolite	REACTOME	REACTOME_SYNTHESIS_OF_IP3_AND_IP4_IN_THE_CYTOSOL	0.288959	0.934071	0.559748	0.737529	23	ENSMUSG00000052160;ENSMUSG00000038855;ENSMUSG00000003752;ENSMUSG00000032737;ENSMUSG00000040061;ENSMUSG00000039943;ENSMUSG00000051177;ENSMUSG00000016933	Pld4;Itpkb;Itpkc;Inppl1;Plcb2;Plcb4;Plcb1;Plcg1	14132	0.758599	0.785943	0.781513
serum_lcms	Liver	FA 14:1	counts ~ Group + Metabolite	REACTOME	REACTOME_SYNTHESIS_OF_LEUKOTRIENES_LT_AND_EOXINS_EX	-0.264778	-0.827622	0.710372	0.844276	19	ENSMUSG00000018924;ENSMUSG00000061126;ENSMUSG00000028715;ENSMUSG00000016528	Alox15;Cyp4f39;Cyp4a14;Mapkapk2	14132	0.854606	0.882635	0.879148
serum_lcms	Liver	FA 14:1	counts ~ Group + Metabolite	REACTOME	REACTOME_SYNTHESIS_OF_PA	0.181391	0.625844	0.94958	0.978514	28	ENSMUSG00000098488;ENSMUSG00000054580;ENSMUSG00000034254;ENSMUSG00000054942;ENSMUSG00000028093;ENSMUSG00000020828;ENSMUSG00000027134;ENSMUSG00000021608;ENSMUSG00000046338;ENSMUSG00000041193;ENSMUSG00000023827;ENSMUSG00000031985;ENSMUSG00000031467	Pla2g4b;Pla2r1;Agpat1;Miga1;Acp6;Pld2;Lpcat4;Lpcat1;Gpat2;Pla2g5;Agpat4;Gnpat;Agpat5	14132	0.983966	0.996248	0.995316
serum_lcms	Liver	FA 14:1	counts ~ Group + Metabolite	REACTOME	REACTOME_SYNTHESIS_OF_PC	0.187195	0.605117	0.97065	0.990622	23	ENSMUSG00000022617;ENSMUSG00000035246;ENSMUSG00000060002;ENSMUSG00000028412;ENSMUSG00000057193;ENSMUSG00000024052;ENSMUSG00000039865;ENSMUSG00000040774;ENSMUSG00000021608;ENSMUSG00000000301;ENSMUSG00000024843	Chkb;Pcyt1b;Chpt1;Slc44a1;Slc44a2;Lpin2;Slc44a3;Cept1;Lpcat1;Pemt;Chka	14132	0.993074	1	1
serum_lcms	Liver	FA 14:1	counts ~ Group + Metabolite	REACTOME	REACTOME_SYNTHESIS_OF_PIPS_AT_THE_EARLY_ENDOSOME_MEMBRANE	-0.443694	-1.29487	0.155039	0.316892	15	ENSMUSG00000025178;ENSMUSG00000029186;ENSMUSG00000037940;ENSMUSG00000039458;ENSMUSG00000032571;ENSMUSG00000031918;ENSMUSG00000030660;ENSMUSG00000010936	Pi4k2a;Pi4k2b;Inpp4b;Mtmr12;Pik3r4;Mtmr2;Pik3c2a;Vac14	14132	0.356728	0.377634	0.37211
serum_lcms	Liver	FA 14:1	counts ~ Group + Metabolite	REACTOME	REACTOME_SYNTHESIS_OF_PIPS_AT_THE_GOLGI_MEMBRANE	-0.552166	-1.62156	0.0288165	0.103075	16	ENSMUSG00000025178;ENSMUSG00000029186;ENSMUSG00000048076;ENSMUSG00000001173;ENSMUSG00000038861;ENSMUSG00000032571;ENSMUSG00000030660;ENSMUSG00000010936;ENSMUSG00000025240;ENSMUSG00000051853;ENSMUSG00000038417;ENSMUSG00000033628;ENSMUSG00000030228	Pi4k2a;Pi4k2b;Arf1;Ocrl;Pi4kb;Pik3r4;Pik3c2a;Vac14;Sacm1l;Arf3;Fig4;Pik3c3;Pik3c2g	14132	0.116635	0.122888	0.119688
serum_lcms	Liver	FA 14:1	counts ~ Group + Metabolite	REACTOME	REACTOME_SYNTHESIS_OF_PIPS_AT_THE_PLASMA_MEMBRANE	0.321558	1.23606	0.131417	0.282431	47	ENSMUSG00000027665;ENSMUSG00000041417;ENSMUSG00000031557;ENSMUSG00000026113;ENSMUSG00000040428;ENSMUSG00000006127;ENSMUSG00000020573;ENSMUSG00000040268;ENSMUSG00000034354;ENSMUSG00000032737;ENSMUSG00000030231;ENSMUSG00000034902;ENSMUSG00000041757;ENSMUSG00000046207;ENSMUSG00000020901;ENSMUSG00000026737	Pik3ca;Pik3r1;Plekha2;Inpp4a;Plekha4;Inpp5k;Pik3cg;Plekha1;Mtmr3;Inppl1;Plekha5;Pip5k1c;Plekha6;Pik3r6;Pik3r5;Pip4k2a	14132	0.321379	0.340272	0.335077
serum_lcms	Liver	FA 14:1	counts ~ Group + Metabolite	REACTOME	REACTOME_SYNTHESIS_OF_PROSTAGLANDINS_PG_AND_THROMBOXANES_TX	0.253644	0.754958	0.800805	0.912402	17	ENSMUSG00000047250;ENSMUSG00000029925	Ptgs1;Tbxas1	14132	0.907676	0.932688	0.930071
serum_lcms	Liver	FA 14:1	counts ~ Group + Metabolite	REACTOME	REACTOME_SYNTHESIS_OF_VERY_LONG_CHAIN_FATTY_ACYL_COAS	-0.379446	-1.15717	0.256863	0.439079	18	ENSMUSG00000063275;ENSMUSG00000035376;ENSMUSG00000041220;ENSMUSG00000032883;ENSMUSG00000033629;ENSMUSG00000031278;ENSMUSG00000015016;ENSMUSG00000027195	Hacd1;Hacd2;Elovl6;Acsl3;Hacd3;Acsl4;Acsf3;Hsd17b12	14132	0.485246	0.51194	0.506302
serum_lcms	Liver	FA 14:1	counts ~ Group + Metabolite	REACTOME	REACTOME_S_PHASE	-0.391881	-1.80468	6.17685e-05	0.000574447	133	ENSMUSG00000070348;ENSMUSG00000054115;ENSMUSG00000026914;ENSMUSG00000008348;ENSMUSG00000028932;ENSMUSG00000034021;ENSMUSG00000024974;ENSMUSG00000027330;ENSMUSG00000002870;ENSMUSG00000024742;ENSMUSG00000020720;ENSMUSG00000037286;ENSMUSG00000021024;ENSMUSG00000004056;ENSMUSG00000006998;ENSMUSG00000020708;ENSMUSG00000021832;ENSMUSG00000014355;ENSMUSG00000021178;ENSMUSG00000022881;ENSMUSG00000021737;ENSMUSG00000026229;ENSMUSG00000025487;ENSMUSG00000030751;ENSMUSG00000020687;ENSMUSG00000039067;ENSMUSG00000002068;ENSMUSG00000017221;ENSMUSG00000030603;ENSMUSG00000066149;ENSMUSG00000026750;ENSMUSG00000024791;ENSMUSG00000030591;ENSMUSG00000029202;ENSMUSG00000025395;ENSMUSG00000030042;ENSMUSG00000002102;ENSMUSG00000036309;ENSMUSG00000006585;ENSMUSG00000027454	Ccnd1;Skp2;Psmd14;Ubc;Psmc2;Pds5b;Smc3;Cdc25b;Mcm2;Fen1;Psmd12;Stag1;Psma6;Akt2;Psmd2;Psmc5;Psmc6;Anapc1;Psmc1;Rfc4;Psmd6;Psmd1;Psmd13;Psma1;Cdc27;Psmd7;Ccne1;Psmd3;Psmc4;Cdc26;Psmb7;Cdca5;Psmd8;Pds5a;Prim1;Pole4;Psmc3;Skp1;Cdt1;Gins1	14132	0.0010454	0.00100851	0.000949119
serum_lcms	Liver	FA 14:1	counts ~ Group + Metabolite	REACTOME	REACTOME_TAK1_DEPENDENT_IKK_AND_NF_KAPPA_B_ACTIVATION	-0.549756	-1.99964	0.000249608	0.00208661	36	ENSMUSG00000030595;ENSMUSG00000028028;ENSMUSG00000025225;ENSMUSG00000008348;ENSMUSG00000021025;ENSMUSG00000022414;ENSMUSG00000060477;ENSMUSG00000030107;ENSMUSG00000078923;ENSMUSG00000028163	Nfkbib;Alpk1;Nfkb2;Ubc;Nfkbia;Tab1;Irak2;Usp18;Ube2v1;Nfkb1	14132	0.00320925	0.00318188	0.00301817
serum_lcms	Liver	FA 14:1	counts ~ Group + Metabolite	REACTOME	REACTOME_TBC_RABGAPS	-0.250989	-0.887445	0.670391	0.820588	33	ENSMUSG00000034412;ENSMUSG00000039201;ENSMUSG00000031812;ENSMUSG00000079477;ENSMUSG00000021368;ENSMUSG00000018567;ENSMUSG00000044147;ENSMUSG00000039976;ENSMUSG00000036473;ENSMUSG00000029518;ENSMUSG00000027739;ENSMUSG00000004771;ENSMUSG00000032549;ENSMUSG00000002496;ENSMUSG00000077450;ENSMUSG00000039813	Tbc1d10a;Tbc1d25;Map1lc3b;Rab7;Tbc1d7;Gabarap;Arf6;Tbc1d16;Tbc1d24;Rab35;Rab33b;Rab11a;Rab6b;Tsc2;Rab11b;Tbc1d2	14132	0.831655	0.859256	0.855435
serum_lcms	Liver	FA 14:1	counts ~ Group + Metabolite	REACTOME	REACTOME_TCF_DEPENDENT_SIGNALING_IN_RESPONSE_TO_WNT	-0.284218	-1.29282	0.0596098	0.161272	127	ENSMUSG00000026914;ENSMUSG00000008348;ENSMUSG00000006932;ENSMUSG00000028932;ENSMUSG00000020720;ENSMUSG00000032187;ENSMUSG00000000782;ENSMUSG00000021024;ENSMUSG00000004056;ENSMUSG00000006998;ENSMUSG00000067199;ENSMUSG00000020708;ENSMUSG00000021832;ENSMUSG00000017843;ENSMUSG00000021178;ENSMUSG00000021737;ENSMUSG00000026229;ENSMUSG00000025487;ENSMUSG00000030751;ENSMUSG00000039067;ENSMUSG00000017221;ENSMUSG00000030603;ENSMUSG00000020140;ENSMUSG00000063060;ENSMUSG00000026750;ENSMUSG00000024642;ENSMUSG00000026439;ENSMUSG00000022297;ENSMUSG00000030591;ENSMUSG00000002102;ENSMUSG00000020349;ENSMUSG00000037373;ENSMUSG00000050288;ENSMUSG00000014769;ENSMUSG00000027363;ENSMUSG00000000142;ENSMUSG00000024947;ENSMUSG00000045005;ENSMUSG00000024777;ENSMUSG00000034177;ENSMUSG00000031575;ENSMUSG00000022193;ENSMUSG00000028871;ENSMUSG00000026917;ENSMUSG00000025860;ENSMUSG00000074698;ENSMUSG00000056342;ENSMUSG00000024576;ENSMUSG00000028837;ENSMUSG00000007564	Psmd14;Ubc;Ctnnb1;Psmc2;Psmd12;Smarca4;Tcf7;Psma6;Akt2;Psmd2;Frat1;Psmc5;Psmc6;Ppp2r5c;Psmc1;Psmd6;Psmd1;Psmd13;Psma1;Psmd7;Psmd3;Psmc4;Lgr5;Sox7;Psmb7;Tle4;Rbbp5;Fzd6;Psmd8;Psmc3;Ppp2ca;Ctbp1;Fzd2;Psmb1;Usp8;Axin2;Men1;Fzd5;Ppp2r5b;Rnf43;Ash2l;Psmb5;Rspo1;Wdr5;Xiap;Csnk2a1;Usp34;Csnk1a1;Psmb2;Ppp2r1a	14132	0.19462	0.205695	0.201371
serum_lcms	Liver	FA 14:1	counts ~ Group + Metabolite	REACTOME	REACTOME_TCR_SIGNALING	-0.337284	-1.46317	0.0159372	0.0662417	93	ENSMUSG00000026914;ENSMUSG00000008348;ENSMUSG00000028932;ENSMUSG00000021025;ENSMUSG00000020720;ENSMUSG00000020307;ENSMUSG00000021024;ENSMUSG00000006998;ENSMUSG00000020708;ENSMUSG00000021832;ENSMUSG00000021178;ENSMUSG00000021737;ENSMUSG00000026229;ENSMUSG00000078923;ENSMUSG00000025487;ENSMUSG00000030751;ENSMUSG00000039067;ENSMUSG00000017221;ENSMUSG00000030603;ENSMUSG00000028163;ENSMUSG00000026750;ENSMUSG00000030591;ENSMUSG00000002102;ENSMUSG00000036309;ENSMUSG00000032475	Psmd14;Ubc;Psmc2;Nfkbia;Psmd12;Cdc34;Psma6;Psmd2;Psmc5;Psmc6;Psmc1;Psmd6;Psmd1;Ube2v1;Psmd13;Psma1;Psmd7;Psmd3;Psmc4;Nfkb1;Psmb7;Psmd8;Psmc3;Skp1;Nck1	14132	0.0768953	0.0804508	0.0779917
serum_lcms	Liver	FA 14:1	counts ~ Group + Metabolite	REACTOME	REACTOME_TELOMERE_C_STRAND_LAGGING_STRAND_SYNTHESIS	0.196169	0.699069	0.928571	0.97167	32	ENSMUSG00000038644;ENSMUSG00000024854;ENSMUSG00000006678;ENSMUSG00000056394;ENSMUSG00000038000;ENSMUSG00000023104;ENSMUSG00000030528;ENSMUSG00000029676;ENSMUSG00000028884	Pold1;Pold4;Pola1;Lig1;Acd;Rfc2;Blm;Pot1a;Rpa2	14132	0.974319	0.989278	0.988053
serum_lcms	Liver	FA 14:1	counts ~ Group + Metabolite	REACTOME	REACTOME_TELOMERE_EXTENSION_BY_TELOMERASE	0.331783	1.00029	0.45935	0.646042	18	ENSMUSG00000038685;ENSMUSG00000025358;ENSMUSG00000038000;ENSMUSG00000029676;ENSMUSG00000021611;ENSMUSG00000027133	Rtel1;Cdk2;Acd;Pot1a;Tert;Nop10	14132	0.678986	0.70859	0.703402
serum_lcms	Liver	FA 14:1	counts ~ Group + Metabolite	REACTOME	REACTOME_TELOMERE_MAINTENANCE	0.146152	0.603815	0.993852	0.996977	63	ENSMUSG00000038685;ENSMUSG00000038644;ENSMUSG00000025358;ENSMUSG00000024854;ENSMUSG00000002307;ENSMUSG00000031229;ENSMUSG00000006678;ENSMUSG00000056394;ENSMUSG00000038000;ENSMUSG00000023104;ENSMUSG00000030528;ENSMUSG00000029676;ENSMUSG00000021611;ENSMUSG00000028884	Rtel1;Pold1;Cdk2;Pold4;Daxx;Atrx;Pola1;Lig1;Acd;Rfc2;Blm;Pot1a;Tert;Rpa2	14132	1	1	1
serum_lcms	Liver	FA 14:1	counts ~ Group + Metabolite	REACTOME	REACTOME_TERMINATION_OF_TRANSLESION_DNA_SYNTHESIS	-0.325525	-1.15099	0.234637	0.415642	33	ENSMUSG00000035692;ENSMUSG00000008348;ENSMUSG00000027078;ENSMUSG00000020905;ENSMUSG00000022881	Isg15;Ubc;Ube2l6;Usp43;Rfc4	14132	0.461008	0.485373	0.479712
serum_lcms	Liver	FA 14:1	counts ~ Group + Metabolite	REACTOME	REACTOME_TGF_BETA_RECEPTOR_SIGNALING_ACTIVATES_SMADS	0.229753	0.839204	0.724211	0.855258	37	ENSMUSG00000040488;ENSMUSG00000029287;ENSMUSG00000034342;ENSMUSG00000025321;ENSMUSG00000026768;ENSMUSG00000025880;ENSMUSG00000024940;ENSMUSG00000038400;ENSMUSG00000020689	Ltbp4;Tgfbr3;Cbl;Itgb8;Itga8;Smad7;Ltbp3;Pmepa1;Itgb3	14132	0.863205	0.890711	0.887381
serum_lcms	Liver	FA 14:1	counts ~ Group + Metabolite	REACTOME	REACTOME_TGF_BETA_RECEPTOR_SIGNALING_IN_EMT_EPITHELIAL_TO_MESENCHYMAL_TRANSITION	-0.349359	-1.02597	0.439122	0.634006	16	ENSMUSG00000008348;ENSMUSG00000038235;ENSMUSG00000032440;ENSMUSG00000025812;ENSMUSG00000007815	Ubc;F11r;Tgfbr2;Pard3;Rhoa	14132	0.661216	0.690901	0.685668
serum_lcms	Liver	FA 14:1	counts ~ Group + Metabolite	REACTOME	REACTOME_THE_PHOTOTRANSDUCTION_CASCADE	-0.444178	-1.35458	0.107843	0.2451	18	ENSMUSG00000034837;ENSMUSG00000019370;ENSMUSG00000036112;ENSMUSG00000033373;ENSMUSG00000029064;ENSMUSG00000036438;ENSMUSG00000005813;ENSMUSG00000001175	Gnat1;Calm3;Metap2;Fntb;Gnb1;Calm2;Metap1;Calm1	14132	0.283851	0.299926	0.295074
serum_lcms	Liver	FA 14:1	counts ~ Group + Metabolite	REACTOME	REACTOME_THE_ROLE_OF_GTSE1_IN_G2_M_PROGRESSION_AFTER_G2_CHECKPOINT	-0.657695	-2.6348	6.87595e-11	1.61147e-08	57	ENSMUSG00000001473;ENSMUSG00000027479;ENSMUSG00000043091;ENSMUSG00000026914;ENSMUSG00000058672;ENSMUSG00000008348;ENSMUSG00000023004;ENSMUSG00000028932;ENSMUSG00000036752;ENSMUSG00000020720;ENSMUSG00000021024;ENSMUSG00000006998;ENSMUSG00000020708;ENSMUSG00000021832;ENSMUSG00000021178;ENSMUSG00000021737;ENSMUSG00000021270;ENSMUSG00000026229;ENSMUSG00000025487;ENSMUSG00000030751;ENSMUSG00000039067;ENSMUSG00000017221;ENSMUSG00000030603;ENSMUSG00000059552;ENSMUSG00000026750;ENSMUSG00000041431;ENSMUSG00000030867;ENSMUSG00000030591;ENSMUSG00000002102;ENSMUSG00000023944;ENSMUSG00000026202	Tubb6;Mapre1;Tuba1c;Psmd14;Tubb2a;Ubc;Tuba1b;Psmc2;Tubb4b;Psmd12;Psma6;Psmd2;Psmc5;Psmc6;Psmc1;Psmd6;Hsp90aa1;Psmd1;Psmd13;Psma1;Psmd7;Psmd3;Psmc4;Trp53;Psmb7;Ccnb1;Plk1;Psmd8;Psmc3;Hsp90ab1;Tuba4a	14132	1.23767e-08	5.74927e-09	5.21203e-09
serum_lcms	Liver	FA 14:1	counts ~ Group + Metabolite	REACTOME	REACTOME_THROMBIN_SIGNALLING_THROUGH_PROTEINASE_ACTIVATED_RECEPTORS_PARS	0.421571	1.36274	0.0859539	0.207629	23	ENSMUSG00000018909;ENSMUSG00000032192;ENSMUSG00000060216;ENSMUSG00000048376;ENSMUSG00000038811;ENSMUSG00000024639;ENSMUSG00000043004;ENSMUSG00000027646;ENSMUSG00000024697	Arrb1;Gnb5;Arrb2;F2r;Gngt2;Gnaq;Gng2;Src;Gna14	14132	0.244987	0.25893	0.254427
serum_lcms	Liver	FA 14:1	counts ~ Group + Metabolite	REACTOME	REACTOME_THROMBOXANE_SIGNALLING_THROUGH_TP_RECEPTOR	0.34022	1.01265	0.45674	0.646042	17	ENSMUSG00000032192;ENSMUSG00000038811;ENSMUSG00000024639;ENSMUSG00000043004;ENSMUSG00000024697;ENSMUSG00000034881;ENSMUSG00000029713;ENSMUSG00000006299;ENSMUSG00000027669	Gnb5;Gngt2;Gnaq;Gng2;Gna14;Tbxa2r;Gnb2;Aamp;Gnb4	14132	0.677558	0.706424	0.701214
serum_lcms	Liver	FA 14:1	counts ~ Group + Metabolite	REACTOME	REACTOME_TIE2_SIGNALING	0.451	1.314	0.127745	0.278689	16	ENSMUSG00000022309;ENSMUSG00000027665;ENSMUSG00000041417;ENSMUSG00000031465	Angpt1;Pik3ca;Pik3r1;Angpt2	14132	0.315684	0.334086	0.328929
serum_lcms	Liver	FA 14:1	counts ~ Group + Metabolite	REACTOME	REACTOME_TNFR1_INDUCED_NF_KAPPA_B_SIGNALING_PATHWAY	-0.257676	-0.920903	0.617811	0.788501	34	ENSMUSG00000008348;ENSMUSG00000022414;ENSMUSG00000030341;ENSMUSG00000019850;ENSMUSG00000032000;ENSMUSG00000031887	Ubc;Tab1;Tnfrsf1a;Tnfaip3;Birc3;Tradd	14132	0.797483	0.825837	0.821656
serum_lcms	Liver	FA 14:1	counts ~ Group + Metabolite	REACTOME	REACTOME_TNFR1_INDUCED_PROAPOPTOTIC_SIGNALING	-0.262561	-0.850112	0.718095	0.852094	23	ENSMUSG00000042349;ENSMUSG00000030341;ENSMUSG00000019850;ENSMUSG00000032000;ENSMUSG00000031887	Ikbke;Tnfrsf1a;Tnfaip3;Birc3;Tradd	14132	0.859602	0.887125	0.883739
serum_lcms	Liver	FA 14:1	counts ~ Group + Metabolite	REACTOME	REACTOME_TNFR2_NON_CANONICAL_NF_KB_PATHWAY	-0.554799	-2.28487	1.05177e-07	3.72629e-06	69	ENSMUSG00000025225;ENSMUSG00000021277;ENSMUSG00000023905;ENSMUSG00000026914;ENSMUSG00000008348;ENSMUSG00000028932;ENSMUSG00000030339;ENSMUSG00000030341;ENSMUSG00000020720;ENSMUSG00000021024;ENSMUSG00000063727;ENSMUSG00000006998;ENSMUSG00000020708;ENSMUSG00000021832;ENSMUSG00000021178;ENSMUSG00000021737;ENSMUSG00000026229;ENSMUSG00000025487;ENSMUSG00000030751;ENSMUSG00000002983;ENSMUSG00000039067;ENSMUSG00000017221;ENSMUSG00000030603;ENSMUSG00000032000;ENSMUSG00000026750;ENSMUSG00000030591;ENSMUSG00000002102;ENSMUSG00000036309	Nfkb2;Traf3;Tnfrsf12a;Psmd14;Ubc;Psmc2;Ltbr;Tnfrsf1a;Psmd12;Psma6;Tnfrsf11b;Psmd2;Psmc5;Psmc6;Psmc1;Psmd6;Psmd1;Psmd13;Psma1;Relb;Psmd7;Psmd3;Psmc4;Birc3;Psmb7;Psmd8;Psmc3;Skp1	14132	6.5758e-06	4.41614e-06	4.04208e-06
serum_lcms	Liver	FA 14:1	counts ~ Group + Metabolite	REACTOME	REACTOME_TNF_SIGNALING	0.215412	0.875265	0.693252	0.8327	58	ENSMUSG00000019822;ENSMUSG00000040687;ENSMUSG00000047098;ENSMUSG00000026031;ENSMUSG00000022552;ENSMUSG00000037316;ENSMUSG00000053483;ENSMUSG00000029060;ENSMUSG00000028245;ENSMUSG00000021408;ENSMUSG00000026672;ENSMUSG00000035206;ENSMUSG00000036712	Smpd2;Madd;Rnf31;Cflar;Sharpin;Bag4;Usp21;Mib2;Nsmaf;Ripk1;Optn;Sppl2b;Cyld	14132	0.844801	0.873157	0.869473
serum_lcms	Liver	FA 14:1	counts ~ Group + Metabolite	REACTOME	REACTOME_TOLL_LIKE_RECEPTOR_4_TLR4_CASCADE	-0.34243	-1.53442	0.00564517	0.0287672	115	ENSMUSG00000030595;ENSMUSG00000028028;ENSMUSG00000025225;ENSMUSG00000021277;ENSMUSG00000008348;ENSMUSG00000021025;ENSMUSG00000019960;ENSMUSG00000042349;ENSMUSG00000022414;ENSMUSG00000064289;ENSMUSG00000031309;ENSMUSG00000060477;ENSMUSG00000030107;ENSMUSG00000016024;ENSMUSG00000078923;ENSMUSG00000016528;ENSMUSG00000050132;ENSMUSG00000028163;ENSMUSG00000032000;ENSMUSG00000003518;ENSMUSG00000026384;ENSMUSG00000036309;ENSMUSG00000033352;ENSMUSG00000020349;ENSMUSG00000021846;ENSMUSG00000024901;ENSMUSG00000046688;ENSMUSG00000033728;ENSMUSG00000043733;ENSMUSG00000018932;ENSMUSG00000020366;ENSMUSG00000031077;ENSMUSG00000020623	Nfkbib;Alpk1;Nfkb2;Traf3;Ubc;Nfkbia;Dusp6;Ikbke;Tab1;Tank;Rps6ka3;Irak2;Usp18;Lbp;Ube2v1;Mapkapk2;Sarm1;Nfkb1;Birc3;Dusp3;Ptpn4;Skp1;Map2k4;Ppp2ca;Peli2;Peli3;Tifa;Lrrc14;Ptpn11;Map2k3;Mapk9;Fadd;Map2k6	14132	0.0359487	0.0374796	0.0361008
serum_lcms	Liver	FA 14:1	counts ~ Group + Metabolite	REACTOME	REACTOME_TOLL_LIKE_RECEPTOR_9_TLR9_CASCADE	-0.34462	-1.49499	0.0119298	0.052643	93	ENSMUSG00000030595;ENSMUSG00000028028;ENSMUSG00000025225;ENSMUSG00000008348;ENSMUSG00000021025;ENSMUSG00000019960;ENSMUSG00000022414;ENSMUSG00000029771;ENSMUSG00000031309;ENSMUSG00000060477;ENSMUSG00000030107;ENSMUSG00000078923;ENSMUSG00000016528;ENSMUSG00000028163;ENSMUSG00000003518;ENSMUSG00000036309;ENSMUSG00000033352;ENSMUSG00000020349;ENSMUSG00000021846;ENSMUSG00000024901;ENSMUSG00000046688;ENSMUSG00000033728;ENSMUSG00000018932;ENSMUSG00000020366;ENSMUSG00000020623;ENSMUSG00000032571;ENSMUSG00000063065;ENSMUSG00000024927;ENSMUSG00000036499;ENSMUSG00000047879;ENSMUSG00000029686;ENSMUSG00000007564;ENSMUSG00000047123;ENSMUSG00000026942;ENSMUSG00000029416	Nfkbib;Alpk1;Nfkb2;Ubc;Nfkbia;Dusp6;Tab1;Irf5;Rps6ka3;Irak2;Usp18;Ube2v1;Mapkapk2;Nfkb1;Dusp3;Skp1;Map2k4;Ppp2ca;Peli2;Peli3;Tifa;Lrrc14;Map2k3;Mapk9;Map2k6;Pik3r4;Mapk3;Rela;Eea1;Usp14;Cul1;Ppp2r1a;Ticam1;Traf2;Slc15a4	14132	0.0622569	0.0653502	0.0632137
serum_lcms	Liver	FA 14:1	counts ~ Group + Metabolite	REACTOME	REACTOME_TOLL_LIKE_RECEPTOR_CASCADES	-0.304685	-1.42564	0.015269	0.0641817	145	ENSMUSG00000030595;ENSMUSG00000028028;ENSMUSG00000025225;ENSMUSG00000021277;ENSMUSG00000008348;ENSMUSG00000021025;ENSMUSG00000019960;ENSMUSG00000042349;ENSMUSG00000022414;ENSMUSG00000029771;ENSMUSG00000064289;ENSMUSG00000031309;ENSMUSG00000060477;ENSMUSG00000030107;ENSMUSG00000016024;ENSMUSG00000027995;ENSMUSG00000078923;ENSMUSG00000022575;ENSMUSG00000016528;ENSMUSG00000050132;ENSMUSG00000028163;ENSMUSG00000032000;ENSMUSG00000003518;ENSMUSG00000026384;ENSMUSG00000033831;ENSMUSG00000036309;ENSMUSG00000033352;ENSMUSG00000020349;ENSMUSG00000021846;ENSMUSG00000024901;ENSMUSG00000046688;ENSMUSG00000028001;ENSMUSG00000033728;ENSMUSG00000043733;ENSMUSG00000029821;ENSMUSG00000018932;ENSMUSG00000033860;ENSMUSG00000020366;ENSMUSG00000031077;ENSMUSG00000020623;ENSMUSG00000020609;ENSMUSG00000032571	Nfkbib;Alpk1;Nfkb2;Traf3;Ubc;Nfkbia;Dusp6;Ikbke;Tab1;Irf5;Tank;Rps6ka3;Irak2;Usp18;Lbp;Tlr2;Ube2v1;Gsdmd;Mapkapk2;Sarm1;Nfkb1;Birc3;Dusp3;Ptpn4;Fgb;Skp1;Map2k4;Ppp2ca;Peli2;Peli3;Tifa;Fga;Lrrc14;Ptpn11;Gsdme;Map2k3;Fgg;Mapk9;Fadd;Map2k6;Apob;Pik3r4	14132	0.0746724	0.0780626	0.0756497
serum_lcms	Liver	FA 14:1	counts ~ Group + Metabolite	REACTOME	REACTOME_TP53_REGULATES_METABOLIC_GENES	-0.330755	-1.34816	0.061657	0.165483	65	ENSMUSG00000067713;ENSMUSG00000020108;ENSMUSG00000020849;ENSMUSG00000070934;ENSMUSG00000018965;ENSMUSG00000030842;ENSMUSG00000028691;ENSMUSG00000004056;ENSMUSG00000028893;ENSMUSG00000020250;ENSMUSG00000029513;ENSMUSG00000091512;ENSMUSG00000051391;ENSMUSG00000076432;ENSMUSG00000031584;ENSMUSG00000018326;ENSMUSG00000064354;ENSMUSG00000028367;ENSMUSG00000000088;ENSMUSG00000063694;ENSMUSG00000074218;ENSMUSG00000036427	Prkag1;Ddit4;Ywhae;Rraga;Ywhah;Lamtor1;Prdx1;Akt2;Sesn2;Txnrd1;Prkab1;Lamtor3;Ywhag;Ywhaq;Gsr;Ywhab;mt-Co2;Txn1;Cox5a;Cycs;Cox7a1;Gpi1	14132	0.198813	0.210102	0.205744
serum_lcms	Liver	FA 14:1	counts ~ Group + Metabolite	REACTOME	REACTOME_TP53_REGULATES_TRANSCRIPTION_OF_ADDITIONAL_CELL_CYCLE_GENES_WHOSE_EXACT_ROLE_IN_THE_P53_PATHWAY_REMAIN_UNCERTAIN	-0.210274	-0.627383	0.944554	0.976809	17	ENSMUSG00000036550;ENSMUSG00000021701	Cnot1;Plk2	14132	0.981584	0.994572	0.993584
serum_lcms	Liver	FA 14:1	counts ~ Group + Metabolite	REACTOME	REACTOME_TP53_REGULATES_TRANSCRIPTION_OF_CELL_CYCLE_GENES	0.209244	0.745664	0.882353	0.958011	32	ENSMUSG00000025358;ENSMUSG00000057113;ENSMUSG00000064128;ENSMUSG00000020185;ENSMUSG00000028680;ENSMUSG00000046179;ENSMUSG00000035632	Cdk2;Npm1;Cpap;E2f7;Plk3;E2f8;Cnot3	14132	0.951731	0.9717	0.969868
serum_lcms	Liver	FA 14:1	counts ~ Group + Metabolite	REACTOME	REACTOME_TP53_REGULATES_TRANSCRIPTION_OF_DNA_REPAIR_GENES	-0.291731	-1.08761	0.321773	0.513581	43	ENSMUSG00000033813;ENSMUSG00000002658;ENSMUSG00000024382;ENSMUSG00000006599;ENSMUSG00000067995;ENSMUSG00000038489;ENSMUSG00000021639;ENSMUSG00000029250	Tcea1;Gtf2f1;Ercc3;Gtf2h1;Gtf2f2;Polr2l;Gtf2h2;Polr2b	14132	0.554549	0.583516	0.577811
serum_lcms	Liver	FA 14:1	counts ~ Group + Metabolite	REACTOME	REACTOME_TRAF6_MEDIATED_INDUCTION_OF_TAK1_COMPLEX_WITHIN_TLR4_COMPLEX	-0.470864	-1.40489	0.0732673	0.187196	17	ENSMUSG00000008348;ENSMUSG00000022414;ENSMUSG00000060477;ENSMUSG00000050132	Ubc;Tab1;Irak2;Sarm1	14132	0.221529	0.23426	0.229764
serum_lcms	Liver	FA 14:1	counts ~ Group + Metabolite	REACTOME	REACTOME_TRAFFICKING_OF_AMPA_RECEPTORS	0.312958	0.931504	0.551308	0.731978	17	ENSMUSG00000020886;ENSMUSG00000060279;ENSMUSG00000057897	Dlg4;Ap2a1;Camk2b	14132	0.752749	0.780044	0.775495
serum_lcms	Liver	FA 14:1	counts ~ Group + Metabolite	REACTOME	REACTOME_TRANSCRIPTIONAL_ACTIVITY_OF_SMAD2_SMAD3_SMAD4_HETEROTRIMER	-0.21397	-0.787536	0.812977	0.919232	39	ENSMUSG00000008348;ENSMUSG00000038482;ENSMUSG00000030530;ENSMUSG00000027552;ENSMUSG00000028252;ENSMUSG00000029478;ENSMUSG00000027641;ENSMUSG00000029050;ENSMUSG00000024947;ENSMUSG00000014859;ENSMUSG00000063065	Ubc;Tfdp1;Furin;E2f5;Ccnc;Ncor2;Rbl1;Ski;Men1;E2f4;Mapk3	14132	0.914312	0.938637	0.936107
serum_lcms	Liver	FA 14:1	counts ~ Group + Metabolite	REACTOME	REACTOME_TRANSCRIPTIONAL_AND_POST_TRANSLATIONAL_REGULATION_OF_MITF_M_EXPRESSION_AND_ACTIVITY	-0.440086	-1.48285	0.0499273	0.149087	27	ENSMUSG00000018604;ENSMUSG00000014599;ENSMUSG00000026356;ENSMUSG00000031948;ENSMUSG00000007411;ENSMUSG00000026615;ENSMUSG00000018848;ENSMUSG00000024493	Tbx3;Csf1;Dars1;Kars1;Mark3;Eprs1;Rars1;Lars1	14132	0.175093	0.18347	0.179282
serum_lcms	Liver	FA 14:1	counts ~ Group + Metabolite	REACTOME	REACTOME_TRANSCRIPTIONAL_REGULATION_BY_E2F6	0.284503	0.919666	0.593291	0.766335	23	ENSMUSG00000072872;ENSMUSG00000026484;ENSMUSG00000037652;ENSMUSG00000057236	Rybp;Rnf2;Phc3;Rbbp4	14132	0.782409	0.80965	0.805369
serum_lcms	Liver	FA 14:1	counts ~ Group + Metabolite	REACTOME	REACTOME_TRANSCRIPTIONAL_REGULATION_BY_RUNX1	-0.354179	-1.60914	0.0018069	0.0108414	125	ENSMUSG00000070348;ENSMUSG00000049577;ENSMUSG00000026914;ENSMUSG00000008348;ENSMUSG00000016559;ENSMUSG00000027671;ENSMUSG00000028932;ENSMUSG00000020720;ENSMUSG00000032187;ENSMUSG00000021024;ENSMUSG00000019768;ENSMUSG00000006998;ENSMUSG00000020708;ENSMUSG00000021832;ENSMUSG00000021178;ENSMUSG00000021737;ENSMUSG00000047246;ENSMUSG00000026229;ENSMUSG00000025487;ENSMUSG00000030751;ENSMUSG00000039067;ENSMUSG00000017221;ENSMUSG00000000902;ENSMUSG00000030603;ENSMUSG00000037935;ENSMUSG00000023018;ENSMUSG00000028796;ENSMUSG00000026750;ENSMUSG00000081058;ENSMUSG00000026439;ENSMUSG00000030591;ENSMUSG00000024805;ENSMUSG00000068854;ENSMUSG00000002102	Ccnd1;Zfpm1;Psmd14;Ubc;H3f3b;Actl6a;Psmc2;Psmd12;Smarca4;Psma6;Esr1;Psmd2;Psmc5;Psmc6;Psmc1;Psmd6;H2bc6;Psmd1;Psmd13;Psma1;Psmd7;Psmd3;Smarcb1;Psmc4;Smarce1;Smarcd1;Phc2;Psmb7;H3c15;Rbbp5;Psmd8;Pcgf5;H2bc21;Psmc3	14132	0.0149481	0.015567	0.0148802
serum_lcms	Liver	FA 14:1	counts ~ Group + Metabolite	REACTOME	REACTOME_TRANSCRIPTIONAL_REGULATION_BY_RUNX2	-0.567619	-2.22978	3.83637e-06	6.07289e-05	53	ENSMUSG00000070348;ENSMUSG00000054115;ENSMUSG00000026914;ENSMUSG00000008348;ENSMUSG00000028932;ENSMUSG00000020720;ENSMUSG00000021024;ENSMUSG00000006998;ENSMUSG00000020708;ENSMUSG00000021832;ENSMUSG00000021178;ENSMUSG00000021737;ENSMUSG00000026229;ENSMUSG00000025487;ENSMUSG00000030751;ENSMUSG00000039067;ENSMUSG00000017221;ENSMUSG00000030603;ENSMUSG00000026750;ENSMUSG00000041431;ENSMUSG00000030591;ENSMUSG00000002102;ENSMUSG00000036309	Ccnd1;Skp2;Psmd14;Ubc;Psmc2;Psmd12;Psma6;Psmd2;Psmc5;Psmc6;Psmc1;Psmd6;Psmd1;Psmd13;Psma1;Psmd7;Psmd3;Psmc4;Psmb7;Ccnb1;Psmd8;Psmc3;Skp1	14132	0.000114782	9.72065e-05	9.03981e-05
serum_lcms	Liver	FA 14:1	counts ~ Group + Metabolite	REACTOME	REACTOME_TRANSCRIPTIONAL_REGULATION_BY_RUNX3	-0.497876	-2.05254	1.31145e-05	0.000154877	68	ENSMUSG00000070348;ENSMUSG00000070691;ENSMUSG00000026914;ENSMUSG00000008348;ENSMUSG00000006932;ENSMUSG00000028932;ENSMUSG00000020720;ENSMUSG00000000782;ENSMUSG00000021024;ENSMUSG00000006998;ENSMUSG00000020708;ENSMUSG00000021832;ENSMUSG00000021178;ENSMUSG00000021737;ENSMUSG00000026229;ENSMUSG00000025487;ENSMUSG00000030751;ENSMUSG00000039067;ENSMUSG00000017221;ENSMUSG00000030603;ENSMUSG00000059552;ENSMUSG00000026313;ENSMUSG00000055320;ENSMUSG00000026750	Ccnd1;Runx3;Psmd14;Ubc;Ctnnb1;Psmc2;Psmd12;Tcf7;Psma6;Psmd2;Psmc5;Psmc6;Psmc1;Psmd6;Psmd1;Psmd13;Psma1;Psmd7;Psmd3;Psmc4;Trp53;Hdac4;Tead1;Psmb7	14132	0.000302393	0.00027441	0.000256594
serum_lcms	Liver	FA 14:1	counts ~ Group + Metabolite	REACTOME	REACTOME_TRANSCRIPTIONAL_REGULATION_BY_TP53	-0.219195	-1.1176	0.184701	0.353259	282	ENSMUSG00000067713;ENSMUSG00000008348;ENSMUSG00000020108;ENSMUSG00000020849;ENSMUSG00000033813;ENSMUSG00000017146;ENSMUSG00000070934;ENSMUSG00000018965;ENSMUSG00000030842;ENSMUSG00000002658;ENSMUSG00000028899;ENSMUSG00000036550;ENSMUSG00000039748;ENSMUSG00000028691;ENSMUSG00000004056;ENSMUSG00000028893;ENSMUSG00000036980;ENSMUSG00000021701;ENSMUSG00000017843;ENSMUSG00000022881;ENSMUSG00000027469;ENSMUSG00000024382;ENSMUSG00000006599;ENSMUSG00000020250;ENSMUSG00000067995;ENSMUSG00000038489;ENSMUSG00000019970;ENSMUSG00000024218;ENSMUSG00000002068;ENSMUSG00000059552;ENSMUSG00000021639;ENSMUSG00000029250;ENSMUSG00000029513;ENSMUSG00000091512;ENSMUSG00000041431;ENSMUSG00000051391;ENSMUSG00000036180;ENSMUSG00000043866;ENSMUSG00000076432;ENSMUSG00000025782;ENSMUSG00000031353;ENSMUSG00000035478;ENSMUSG00000031584;ENSMUSG00000022248;ENSMUSG00000020349;ENSMUSG00000079658;ENSMUSG00000078941;ENSMUSG00000024258;ENSMUSG00000018474;ENSMUSG00000063870;ENSMUSG00000031660;ENSMUSG00000018326;ENSMUSG00000021486;ENSMUSG00000021635;ENSMUSG00000020623;ENSMUSG00000028211;ENSMUSG00000064354;ENSMUSG00000020696;ENSMUSG00000045867;ENSMUSG00000029111;ENSMUSG00000028367;ENSMUSG00000000088;ENSMUSG00000020515;ENSMUSG00000034329;ENSMUSG00000033955;ENSMUSG00000054321;ENSMUSG00000049327;ENSMUSG00000071646;ENSMUSG00000063694;ENSMUSG00000035367;ENSMUSG00000074218;ENSMUSG00000074698;ENSMUSG00000036427;ENSMUSG00000024926;ENSMUSG00000048668	Prkag1;Ubc;Ddit4;Ywhae;Tcea1;Brca1;Rraga;Ywhah;Lamtor1;Gtf2f1;Taf12;Cnot1;Exo1;Prdx1;Akt2;Sesn2;Taf6;Plk2;Ppp2r5c;Rfc4;Tpx2;Ercc3;Gtf2h1;Txnrd1;Gtf2f2;Polr2l;Sgk1;Taf11;Ccne1;Trp53;Gtf2h2;Polr2b;Prkab1;Lamtor3;Ccnb1;Ywhag;Gatad2a;Taf10;Ywhaq;Taf3;Rbbp7;Mbd3;Gsr;Rad1;Ppp2ca;Eloc;Taf9;Polr2d;Chd3;Chd4;Brd7;Ywhab;Prelid1;Rad17;Map2k6;Trp53inp1;mt-Co2;Rffl;Cradd;Nelfa;Txn1;Cox5a;Cnot8;Brip1;Tnks1bp1;Taf4b;Kmt5a;Mta2;Cycs;Rmi1;Cox7a1;Csnk2a1;Gpi1;Kat5;Rhno1	14132	0.397877	0.420785	0.415109
serum_lcms	Liver	FA 14:1	counts ~ Group + Metabolite	REACTOME	REACTOME_TRANSCRIPTION_COUPLED_NUCLEOTIDE_EXCISION_REPAIR_TC_NER	-0.267767	-1.11419	0.267442	0.45222	75	ENSMUSG00000035297;ENSMUSG00000019373;ENSMUSG00000008348;ENSMUSG00000021694;ENSMUSG00000033813;ENSMUSG00000030127;ENSMUSG00000022881;ENSMUSG00000024382;ENSMUSG00000006599;ENSMUSG00000038489;ENSMUSG00000021639;ENSMUSG00000029250;ENSMUSG00000028651;ENSMUSG00000024740;ENSMUSG00000030042;ENSMUSG00000024258;ENSMUSG00000029191;ENSMUSG00000026240;ENSMUSG00000040383;ENSMUSG00000027206;ENSMUSG00000031446;ENSMUSG00000028394;ENSMUSG00000022545;ENSMUSG00000000751;ENSMUSG00000045996;ENSMUSG00000034432;ENSMUSG00000003549;ENSMUSG00000025156;ENSMUSG00000024735;ENSMUSG00000029387;ENSMUSG00000019470;ENSMUSG00000033020;ENSMUSG00000021103;ENSMUSG00000069089;ENSMUSG00000020697;ENSMUSG00000019505	Cops4;Cops3;Ubc;Ercc8;Tcea1;Cops7a;Rfc4;Ercc3;Gtf2h1;Polr2l;Gtf2h2;Polr2b;Ppie;Ddb1;Pole4;Polr2d;Rfc1;Cops7b;Aqr;Cops2;Cul4a;Pole3;Ercc4;Rpa1;Polr2k;Cops8;Ercc1;Gps1;Prpf19;Gtf2h3;Xab2;Polr2f;Mnat1;Cdk7;Lig3;Ubb	14132	0.498106	0.524165	0.518466
serum_lcms	Liver	FA 14:1	counts ~ Group + Metabolite	REACTOME	REACTOME_TRANSFERRIN_ENDOCYTOSIS_AND_RECYCLING	-0.376345	-1.26808	0.121951	0.268437	27	ENSMUSG00000013160;ENSMUSG00000019210;ENSMUSG00000021114;ENSMUSG00000015575;ENSMUSG00000012428;ENSMUSG00000038600;ENSMUSG00000024121;ENSMUSG00000022295;ENSMUSG00000019087;ENSMUSG00000006273;ENSMUSG00000022797	Atp6v0d1;Atp6v1e1;Atp6v1d;Atp6v0e;Steap4;Atp6v0a4;Atp6v0c;Atp6v1c1;Atp6ap1;Atp6v1b2;Tfrc	14132	0.306285	0.324185	0.319153
serum_lcms	Liver	FA 14:1	counts ~ Group + Metabolite	REACTOME	REACTOME_TRANSLATION	-0.335911	-1.7134	4.0296e-06	6.24588e-05	293	ENSMUSG00000032459;ENSMUSG00000044018;ENSMUSG00000062203;ENSMUSG00000026914;ENSMUSG00000008348;ENSMUSG00000045948;ENSMUSG00000028932;ENSMUSG00000045983;ENSMUSG00000035772;ENSMUSG00000020089;ENSMUSG00000029145;ENSMUSG00000036850;ENSMUSG00000037531;ENSMUSG00000020720;ENSMUSG00000031533;ENSMUSG00000021024;ENSMUSG00000028683;ENSMUSG00000021116;ENSMUSG00000021967;ENSMUSG00000058355;ENSMUSG00000006998;ENSMUSG00000020708;ENSMUSG00000021832;ENSMUSG00000001445;ENSMUSG00000020412;ENSMUSG00000021178;ENSMUSG00000021737;ENSMUSG00000016554;ENSMUSG00000028861;ENSMUSG00000026248;ENSMUSG00000026229;ENSMUSG00000025487;ENSMUSG00000028156;ENSMUSG00000030751;ENSMUSG00000033845;ENSMUSG00000041632;ENSMUSG00000039067;ENSMUSG00000025208;ENSMUSG00000017221;ENSMUSG00000022889;ENSMUSG00000030603;ENSMUSG00000020780;ENSMUSG00000029397;ENSMUSG00000074656;ENSMUSG00000039640;ENSMUSG00000027170;ENSMUSG00000014551;ENSMUSG00000018882;ENSMUSG00000021666;ENSMUSG00000027774;ENSMUSG00000034211;ENSMUSG00000026750;ENSMUSG00000064356;ENSMUSG00000030612;ENSMUSG00000029775;ENSMUSG00000023723;ENSMUSG00000030738;ENSMUSG00000019774;ENSMUSG00000024683;ENSMUSG00000030591;ENSMUSG00000052962;ENSMUSG00000029388;ENSMUSG00000036323;ENSMUSG00000020514;ENSMUSG00000030037;ENSMUSG00000002102;ENSMUSG00000003235;ENSMUSG00000028622;ENSMUSG00000021731;ENSMUSG00000090733;ENSMUSG00000020775;ENSMUSG00000079658;ENSMUSG00000070319;ENSMUSG00000022022;ENSMUSG00000014769;ENSMUSG00000043424;ENSMUSG00000026887;ENSMUSG00000004788;ENSMUSG00000026511;ENSMUSG00000056076;ENSMUSG00000021607;ENSMUSG00000064354;ENSMUSG00000035150;ENSMUSG00000042275;ENSMUSG00000040731;ENSMUSG00000028140;ENSMUSG00000027236;ENSMUSG00000020832;ENSMUSG00000112449;ENSMUSG00000024360;ENSMUSG00000022193;ENSMUSG00000029918	Mrps22;Mrpl50;Gspt1;Psmd14;Ubc;Mrps12;Psmc2;Eif4g1;Mrps2;Ppa1;Eif2b4;Mrpl41;Mrpl47;Psmd12;Mrps31;Psma6;Eif2b3;Eif2s1;Mrpl57;Abce1;Psmd2;Psmc5;Psmc6;Mrpl10;Ascc2;Psmc1;Psmd6;Eif3d;Mrps15;Mrpl44;Psmd1;Psmd13;Eif4e;Psma1;Mrpl15;Mrps27;Psmd7;Mrpl43;Psmd3;Mrpl39;Psmc4;Srp68;Rchy1;Eif2s2;Mrpl12;Eif3m;Mrps25;Mrpl45;Gfm2;Gfm1;Mrps17;Psmb7;mt-Atp8;Mrpl46;Klhdc10;Mrps23;Eif3c;Mtrf1l;Mrpl16;Psmd8;Mrpl35;Eif2b1;Srp72;Mrpl22;Mrpl53;Psmc3;Eif2b5;Mrpl37;Mrps30;Rps27;Mrpl38;Eloc;Eif3g;Mtrf1;Psmb1;Eif3j2;Mrrf;Eif2b2;Srp9;Eif3b;Mrpl36;mt-Co2;Eif2s3x;Pelo;Eif4h;Mrpl9;Eif3j1;Eral1;Srp54b;Etf1;Psmb5;Mrps33	14132	0.000119285	0.000101179	9.40878e-05
serum_lcms	Liver	FA 14:1	counts ~ Group + Metabolite	REACTOME	REACTOME_TRANSLESION_SYNTHESIS_BY_POLH	-0.28209	-0.88886	0.646484	0.800927	20	ENSMUSG00000008348;ENSMUSG00000022881;ENSMUSG00000029397;ENSMUSG00000029191;ENSMUSG00000039703;ENSMUSG00000028452	Ubc;Rfc4;Rchy1;Rfc1;Nploc4;Vcp	14132	0.816358	0.84458	0.840551
serum_lcms	Liver	FA 14:1	counts ~ Group + Metabolite	REACTOME	REACTOME_TRANSLESION_SYNTHESIS_BY_POLK	-0.268877	-0.819973	0.721569	0.853493	18	ENSMUSG00000008348;ENSMUSG00000022881	Ubc;Rfc4	14132	0.861713	0.889053	0.885715
serum_lcms	Liver	FA 14:1	counts ~ Group + Metabolite	REACTOME	REACTOME_TRANSLESION_SYNTHESIS_BY_Y_FAMILY_DNA_POLYMERASES_BYPASSES_LESIONS_ON_DNA_TEMPLATE	-0.249695	-0.920644	0.607211	0.78025	40	ENSMUSG00000035692;ENSMUSG00000008348;ENSMUSG00000027078;ENSMUSG00000020905;ENSMUSG00000022881;ENSMUSG00000029397;ENSMUSG00000030042;ENSMUSG00000029191;ENSMUSG00000039703;ENSMUSG00000040204;ENSMUSG00000028452	Isg15;Ubc;Ube2l6;Usp43;Rfc4;Rchy1;Pole4;Rfc1;Nploc4;Pclaf;Vcp	14132	0.791325	0.819092	0.814846
serum_lcms	Liver	FA 14:1	counts ~ Group + Metabolite	REACTOME	REACTOME_TRANSMISSION_ACROSS_CHEMICAL_SYNAPSES	0.322068	1.47059	0.0124563	0.0545148	114	ENSMUSG00000044708;ENSMUSG00000020886;ENSMUSG00000026103;ENSMUSG00000025656;ENSMUSG00000003378;ENSMUSG00000060279;ENSMUSG00000022840;ENSMUSG00000020894;ENSMUSG00000022994;ENSMUSG00000032192;ENSMUSG00000041695;ENSMUSG00000024462;ENSMUSG00000031659;ENSMUSG00000057897;ENSMUSG00000057914;ENSMUSG00000051497;ENSMUSG00000005360;ENSMUSG00000059602;ENSMUSG00000020882;ENSMUSG00000005580;ENSMUSG00000040061;ENSMUSG00000030109;ENSMUSG00000015656;ENSMUSG00000021536;ENSMUSG00000025958;ENSMUSG00000038811;ENSMUSG00000035936;ENSMUSG00000000881;ENSMUSG00000027950;ENSMUSG00000043004;ENSMUSG00000003352;ENSMUSG00000035864;ENSMUSG00000023809	Kcnj10;Dlg4;Gls;Arhgef9;Grik5;Ap2a1;Adcy5;Vamp2;Adcy6;Gnb5;Kcnj2;Gabbr1;Adcy7;Camk2b;Cacnb2;Kcnj16;Slc1a3;Syn3;Cacnb1;Adcy9;Plcb2;Slc6a12;Hspa8;Adcy2;Creb1;Gngt2;Aldh5a1;Dlg3;Chrnb2;Gng2;Cacnb3;Syt1;Rps6ka2	14132	0.0644538	0.0675249	0.0653348
serum_lcms	Liver	FA 14:1	counts ~ Group + Metabolite	REACTOME	REACTOME_TRANSPORT_OF_MATURE_MRNAS_DERIVED_FROM_INTRONLESS_TRANSCRIPTS	-0.434454	-1.61428	0.00969972	0.0451037	42	ENSMUSG00000051329;ENSMUSG00000032939;ENSMUSG00000030298;ENSMUSG00000038759;ENSMUSG00000024400;ENSMUSG00000028156;ENSMUSG00000001855;ENSMUSG00000028614;ENSMUSG00000114797;ENSMUSG00000028330;ENSMUSG00000016619;ENSMUSG00000003226;ENSMUSG00000041781;ENSMUSG00000022774;ENSMUSG00000035351;ENSMUSG00000079614;ENSMUSG00000109511;ENSMUSG00000027509;ENSMUSG00000030091;ENSMUSG00000023118;ENSMUSG00000020739	Nup160;Nup93;Sec13;Nup205;Wdr33;Eif4e;Nup214;Ndc1;Nup58;Ncbp1;Nup50;Ranbp2;Cpsf2;Ncbp2;Nup37;Seh1l;Nup62;Rae1;Nup210;Sympk;Nup85	14132	0.0538551	0.0561706	0.0542867
serum_lcms	Liver	FA 14:1	counts ~ Group + Metabolite	REACTOME	REACTOME_TRANSPORT_OF_MATURE_TRANSCRIPT_TO_CYTOPLASM	-0.308206	-1.2873	0.0757282	0.192293	77	ENSMUSG00000024287;ENSMUSG00000051329;ENSMUSG00000032939;ENSMUSG00000071172;ENSMUSG00000030298;ENSMUSG00000038759;ENSMUSG00000024400;ENSMUSG00000028156;ENSMUSG00000005481;ENSMUSG00000001855;ENSMUSG00000028614;ENSMUSG00000114797;ENSMUSG00000028330;ENSMUSG00000016619;ENSMUSG00000003226;ENSMUSG00000034681;ENSMUSG00000041781;ENSMUSG00000022774;ENSMUSG00000035351;ENSMUSG00000079614;ENSMUSG00000109511;ENSMUSG00000025872;ENSMUSG00000061613;ENSMUSG00000001017;ENSMUSG00000027509;ENSMUSG00000021134;ENSMUSG00000030091;ENSMUSG00000023118;ENSMUSG00000036992;ENSMUSG00000020739	Thoc1;Nup160;Nup93;Srsf3;Sec13;Nup205;Wdr33;Eif4e;Ddx39a;Nup214;Ndc1;Nup58;Ncbp1;Nup50;Ranbp2;Rnps1;Cpsf2;Ncbp2;Nup37;Seh1l;Nup62;Thoc3;U2af1;Chtop;Rae1;Srsf5;Nup210;Sympk;Nxt1;Nup85	14132	0.22609	0.238927	0.234477
serum_lcms	Liver	FA 14:1	counts ~ Group + Metabolite	REACTOME	REACTOME_TRANSPORT_OF_SMALL_MOLECULES	-0.256255	-1.38136	0.00158096	0.00964129	498	ENSMUSG00000032080;ENSMUSG00000063354;ENSMUSG00000003617;ENSMUSG00000027822;ENSMUSG00000034714;ENSMUSG00000030302;ENSMUSG00000026822;ENSMUSG00000024131;ENSMUSG00000026914;ENSMUSG00000008348;ENSMUSG00000047126;ENSMUSG00000031441;ENSMUSG00000028932;ENSMUSG00000020111;ENSMUSG00000013160;ENSMUSG00000038845;ENSMUSG00000020142;ENSMUSG00000022365;ENSMUSG00000021265;ENSMUSG00000019082;ENSMUSG00000020720;ENSMUSG00000021629;ENSMUSG00000033161;ENSMUSG00000019210;ENSMUSG00000023259;ENSMUSG00000021024;ENSMUSG00000021116;ENSMUSG00000022841;ENSMUSG00000052310;ENSMUSG00000006998;ENSMUSG00000020708;ENSMUSG00000021832;ENSMUSG00000019370;ENSMUSG00000005225;ENSMUSG00000021178;ENSMUSG00000005553;ENSMUSG00000021737;ENSMUSG00000025366;ENSMUSG00000001095;ENSMUSG00000021114;ENSMUSG00000034591;ENSMUSG00000032412;ENSMUSG00000039753;ENSMUSG00000029017;ENSMUSG00000024327;ENSMUSG00000005413;ENSMUSG00000026229;ENSMUSG00000025487;ENSMUSG00000118664;ENSMUSG00000030751;ENSMUSG00000023030;ENSMUSG00000031156;ENSMUSG00000033114;ENSMUSG00000015243;ENSMUSG00000039067;ENSMUSG00000019970;ENSMUSG00000021918;ENSMUSG00000024727;ENSMUSG00000015575;ENSMUSG00000032079;ENSMUSG00000017221;ENSMUSG00000030111;ENSMUSG00000030603;ENSMUSG00000021728;ENSMUSG00000026456;ENSMUSG00000032849;ENSMUSG00000041313;ENSMUSG00000074656;ENSMUSG00000004317;ENSMUSG00000012428;ENSMUSG00000048076;ENSMUSG00000002957;ENSMUSG00000030530;ENSMUSG00000015668;ENSMUSG00000024130;ENSMUSG00000034320;ENSMUSG00000028158;ENSMUSG00000026750;ENSMUSG00000019943;ENSMUSG00000019838;ENSMUSG00000002108;ENSMUSG00000037949;ENSMUSG00000038600;ENSMUSG00000025161;ENSMUSG00000024121;ENSMUSG00000015478;ENSMUSG00000031431;ENSMUSG00000046959;ENSMUSG00000025792;ENSMUSG00000038762;ENSMUSG00000029064;ENSMUSG00000031776;ENSMUSG00000030591;ENSMUSG00000023828;ENSMUSG00000025885;ENSMUSG00000030452;ENSMUSG00000013275;ENSMUSG00000029188;ENSMUSG00000026576;ENSMUSG00000010095;ENSMUSG00000032872;ENSMUSG00000025971;ENSMUSG00000036438;ENSMUSG00000026880;ENSMUSG00000039463;ENSMUSG00000035722;ENSMUSG00000002102;ENSMUSG00000030108;ENSMUSG00000036067;ENSMUSG00000029408;ENSMUSG00000036309;ENSMUSG00000036402;ENSMUSG00000020838;ENSMUSG00000006641;ENSMUSG00000042476;ENSMUSG00000018900;ENSMUSG00000053819;ENSMUSG00000079055;ENSMUSG00000020612;ENSMUSG00000017765;ENSMUSG00000027397;ENSMUSG00000032548;ENSMUSG00000028478;ENSMUSG00000023175;ENSMUSG00000022295;ENSMUSG00000001175;ENSMUSG00000010376;ENSMUSG00000021198;ENSMUSG00000053846;ENSMUSG00000029106;ENSMUSG00000002997;ENSMUSG00000007476;ENSMUSG00000028645;ENSMUSG00000059316;ENSMUSG00000028744;ENSMUSG00000020829;ENSMUSG00000014769;ENSMUSG00000037994;ENSMUSG00000020651;ENSMUSG00000070639;ENSMUSG00000002289;ENSMUSG00000026600	Apoa4;Slc39a4;Cp;Slc33a1;Ttyh2;Atp2b2;Lcn2;Slc3a1;Psmd14;Ubc;Cltc;Atp11a;Psmc2;Micu1;Atp6v0d1;Phb1;Slc1a4;Derl1;Slc25a29;Slc25a22;Psmd12;Slc30a5;Atp1a1;Atp6v1e1;Slc26a6;Psma6;Eif2s1;Ap2m1;Slc39a1;Psmd2;Psmc5;Psmc6;Calm3;Plekha8;Psmc1;Atp4a;Psmd6;Esyt1;Slc13a2;Atp6v1d;Slc41a2;Atp1b3;Fbxl5;Pmpcb;Slc39a7;Hmox1;Psmd1;Psmd13;Tusc3;Psma1;Slc11a2;Slc35a2;Slc35d2;Abca1;Psmd7;Sgk1;Nek4;Trpm6;Atp6v0e;Apoa5;Psmd3;A2m;Psmc4;Emb;Cyb5r1;Abcc4;Slc7a1;Eif2s2;Clcn5;Steap4;Arf1;Ap2a2;Furin;Pdzd11;Abca3;Slc26a2;Mttp;Psmb7;Atp2b1;Slc16a10;Nr1h3;Ano10;Atp6v0a4;Slc16a3;Atp6v0c;Rnf5;Tsc22d3;Slc26a1;Slc25a10;Abcf1;Gnb1;Arl2bp;Psmd8;Slc22a3;Myo5b;Nipa2;Slc41a1;Slc34a2;Atp1b1;Slc3a2;Cyb5r4;Maip1;Calm2;Stom;Slc9a8;Abca7;Psmc3;Slc6a13;Slc2a6;Abcb9;Skp1;Gng12;Slc6a4;Slc5a6;Abcb4;Slc22a5;Camk2d;Slc8a3;Prkar1a;Slc12a4;Slc20a1;Slco2a1;Clta;Bsg;Atp6v1c1;Calm1;Nedd8;Unc79;Lipg;Add1;Prkar2b;Lrrc8a;Slc2a1;Slc27a4;Slc66a1;Slc46a1;Psmb1;Slc9b2;Slc26a4;Lrrc8b;Angptl4;Soat1	14132	0.0135615	0.0140295	0.0133999
serum_lcms	Liver	FA 14:1	counts ~ Group + Metabolite	REACTOME	REACTOME_TRANSPORT_OF_THE_SLBP_DEPENDANT_MATURE_MRNA	-0.433738	-1.56538	0.0278952	0.101239	35	ENSMUSG00000051329;ENSMUSG00000032939;ENSMUSG00000030298;ENSMUSG00000038759;ENSMUSG00000028156;ENSMUSG00000001855;ENSMUSG00000028614;ENSMUSG00000114797;ENSMUSG00000028330;ENSMUSG00000016619;ENSMUSG00000003226;ENSMUSG00000022774;ENSMUSG00000035351;ENSMUSG00000079614;ENSMUSG00000109511	Nup160;Nup93;Sec13;Nup205;Eif4e;Nup214;Ndc1;Nup58;Ncbp1;Nup50;Ranbp2;Ncbp2;Nup37;Seh1l;Nup62	14132	0.114117	0.120114	0.116953
serum_lcms	Liver	FA 14:1	counts ~ Group + Metabolite	REACTOME	REACTOME_TRANSPORT_OF_VITAMINS_NUCLEOSIDES_AND_RELATED_MOLECULES	-0.328527	-1.08793	0.313187	0.505447	24	ENSMUSG00000027822;ENSMUSG00000031156;ENSMUSG00000033114;ENSMUSG00000015668;ENSMUSG00000031776;ENSMUSG00000006641;ENSMUSG00000059316	Slc33a1;Slc35a2;Slc35d2;Pdzd11;Arl2bp;Slc5a6;Slc27a4	14132	0.546322	0.57451	0.568808
serum_lcms	Liver	FA 14:1	counts ~ Group + Metabolite	REACTOME	REACTOME_TRANSPORT_TO_THE_GOLGI_AND_SUBSEQUENT_MODIFICATION	-0.446771	-2.10477	2.60347e-08	1.38356e-06	151	ENSMUSG00000001473;ENSMUSG00000020952;ENSMUSG00000030868;ENSMUSG00000043091;ENSMUSG00000030058;ENSMUSG00000058672;ENSMUSG00000056812;ENSMUSG00000023004;ENSMUSG00000032458;ENSMUSG00000020149;ENSMUSG00000058569;ENSMUSG00000036752;ENSMUSG00000030298;ENSMUSG00000026553;ENSMUSG00000029407;ENSMUSG00000031916;ENSMUSG00000032757;ENSMUSG00000032096;ENSMUSG00000021877;ENSMUSG00000015759;ENSMUSG00000018707;ENSMUSG00000024870;ENSMUSG00000024150;ENSMUSG00000025228;ENSMUSG00000021248;ENSMUSG00000027255;ENSMUSG00000034187;ENSMUSG00000020946;ENSMUSG00000003746;ENSMUSG00000048076;ENSMUSG00000027575;ENSMUSG00000024581;ENSMUSG00000027012;ENSMUSG00000024085;ENSMUSG00000010045;ENSMUSG00000029390;ENSMUSG00000030754;ENSMUSG00000041891;ENSMUSG00000030560;ENSMUSG00000026202;ENSMUSG00000057738;ENSMUSG00000022885;ENSMUSG00000025650;ENSMUSG00000045302;ENSMUSG00000034951;ENSMUSG00000079317;ENSMUSG00000021484;ENSMUSG00000002778;ENSMUSG00000039234;ENSMUSG00000009013;ENSMUSG00000020386;ENSMUSG00000030137;ENSMUSG00000036155;ENSMUSG00000035325;ENSMUSG00000043998;ENSMUSG00000018661;ENSMUSG00000002741;ENSMUSG00000032513;ENSMUSG00000079015;ENSMUSG00000026753;ENSMUSG00000014496;ENSMUSG00000016256;ENSMUSG00000031979;ENSMUSG00000032038;ENSMUSG00000079111;ENSMUSG00000020986	Tubb6;Scfd1;Dctn5;Tuba1c;Copg1;Tubb2a;St8sia3;Tuba1b;Copb2;Rab1a;Tmed9;Tubb4b;Sec13;Copa;Uso1;Cog8;Bet1;Arcn1;Arf4;Cnih1;Dync1h1;Rab1b;Mcfd2;Actr1a;Tmed10;Arfgap2;Nsf;Gosr2;Man1a;Arf1;Arfgap1;Napg;Dync1i2;Man2a1;Tmem115;Tmed2;Copb1;Lman1;Ctsc;Tuba4a;Sptan1;St6gal1;Col7a1;Preb;Cog7;Trappc2;Lman2;Kdelr1;Sec24d;Dynll1;Sar1b;Tuba8;Mgat5;Sec31a;Mgat2;Cog1;Ykt6;Gorasp1;Serpina1c;Ppp6c;Ankrd28;Ctsz;Cog2;St3gal4;Kdelr2;Sec23a	14132	2.09027e-06	1.28741e-06	1.17155e-06
serum_lcms	Liver	FA 14:1	counts ~ Group + Metabolite	REACTOME	REACTOME_TRANS_GOLGI_NETWORK_VESICLE_BUDDING	-0.282994	-1.15096	0.213307	0.386133	66	ENSMUSG00000047547;ENSMUSG00000047126;ENSMUSG00000038991;ENSMUSG00000004849;ENSMUSG00000009090;ENSMUSG00000003812;ENSMUSG00000027506;ENSMUSG00000062234;ENSMUSG00000048076;ENSMUSG00000005804;ENSMUSG00000001173;ENSMUSG00000019173;ENSMUSG00000028478;ENSMUSG00000025793;ENSMUSG00000000296;ENSMUSG00000023830;ENSMUSG00000047694;ENSMUSG00000026499;ENSMUSG00000042473;ENSMUSG00000022797;ENSMUSG00000033335;ENSMUSG00000030660;ENSMUSG00000000915;ENSMUSG00000021686;ENSMUSG00000016256	Cltb;Cltc;Txndc5;Ap1s1;Ap1b1;Dnase2a;Tpd52;Gak;Arf1;Bloc1s6;Ocrl;Rab5c;Clta;Hgs;Tpd52l1;Igf2r;Yipf6;Acbd3;Tbc1d8b;Tfrc;Dnm2;Pik3c2a;Hip1r;Ap3b1;Ctsz	14132	0.433727	0.459009	0.453322
serum_lcms	Liver	FA 14:1	counts ~ Group + Metabolite	REACTOME	REACTOME_TRIGLYCERIDE_METABOLISM	0.322391	0.939297	0.556886	0.73723	16	ENSMUSG00000027533;ENSMUSG00000022555;ENSMUSG00000050103;ENSMUSG00000019874;ENSMUSG00000025059;ENSMUSG00000024052	Fabp5;Dgat1;Agmo;Fabp7;Gk;Lpin2	14132	0.756696	0.784019	0.779547
serum_lcms	Liver	FA 14:1	counts ~ Group + Metabolite	REACTOME	REACTOME_TRISTETRAPROLIN_TTP_ZFP36_BINDS_AND_DESTABILIZES_MRNA	-0.404187	-1.18699	0.249501	0.433712	16	ENSMUSG00000027714;ENSMUSG00000016528;ENSMUSG00000039356;ENSMUSG00000034321;ENSMUSG00000034259;ENSMUSG00000018326	Exosc9;Mapkapk2;Exosc2;Exosc1;Exosc4;Ywhab	14132	0.47708	0.503096	0.497435
serum_lcms	Liver	FA 14:1	counts ~ Group + Metabolite	REACTOME	REACTOME_TURBULENT_OSCILLATORY_DISTURBED_FLOW_SHEAR_STRESS_ACTIVATES_SIGNALING_BY_PIEZO1_AND_INTEGRINS_IN_ENDOTHELIAL_CELLS	-0.408845	-1.37759	0.0694184	0.179848	27	ENSMUSG00000021025;ENSMUSG00000042349;ENSMUSG00000027540;ENSMUSG00000028163;ENSMUSG00000001794;ENSMUSG00000034781;ENSMUSG00000020349;ENSMUSG00000022607;ENSMUSG00000026193;ENSMUSG00000024927;ENSMUSG00000021823;ENSMUSG00000053110;ENSMUSG00000007564	Nfkbia;Ikbke;Ptpn1;Nfkb1;Capns1;Gna11;Ppp2ca;Ptk2;Fn1;Rela;Vcl;Yap1;Ppp2r1a	14132	0.214008	0.226555	0.222137
serum_lcms	Liver	FA 14:1	counts ~ Group + Metabolite	REACTOME	REACTOME_UBIQUITIN_DEPENDENT_DEGRADATION_OF_CYCLIN_D	-0.663448	-2.43813	6.12987e-08	2.68272e-06	38	ENSMUSG00000070348;ENSMUSG00000026914;ENSMUSG00000008348;ENSMUSG00000028932;ENSMUSG00000020720;ENSMUSG00000021024;ENSMUSG00000006998;ENSMUSG00000020708;ENSMUSG00000021832;ENSMUSG00000021178;ENSMUSG00000021737;ENSMUSG00000026229;ENSMUSG00000025487;ENSMUSG00000030751;ENSMUSG00000039067;ENSMUSG00000017221;ENSMUSG00000030603;ENSMUSG00000026750;ENSMUSG00000030591;ENSMUSG00000002102	Ccnd1;Psmd14;Ubc;Psmc2;Psmd12;Psma6;Psmd2;Psmc5;Psmc6;Psmc1;Psmd6;Psmd1;Psmd13;Psma1;Psmd7;Psmd3;Psmc4;Psmb7;Psmd8;Psmc3	14132	4.18406e-06	2.74905e-06	2.51249e-06
serum_lcms	Liver	FA 14:1	counts ~ Group + Metabolite	REACTOME	REACTOME_UBIQUITIN_MEDIATED_DEGRADATION_OF_PHOSPHORYLATED_CDC25A	-0.531884	-2.05265	4.37269e-05	0.000428064	49	ENSMUSG00000026914;ENSMUSG00000008348;ENSMUSG00000028932;ENSMUSG00000020720;ENSMUSG00000021024;ENSMUSG00000006998;ENSMUSG00000020708;ENSMUSG00000021832;ENSMUSG00000021178;ENSMUSG00000021737;ENSMUSG00000026229;ENSMUSG00000025487;ENSMUSG00000030751;ENSMUSG00000039067;ENSMUSG00000017221;ENSMUSG00000030603;ENSMUSG00000026750;ENSMUSG00000030591;ENSMUSG00000002102;ENSMUSG00000036309	Psmd14;Ubc;Psmc2;Psmd12;Psma6;Psmd2;Psmc5;Psmc6;Psmc1;Psmd6;Psmd1;Psmd13;Psma1;Psmd7;Psmd3;Psmc4;Psmb7;Psmd8;Psmc3;Skp1	14132	0.000794129	0.000757224	0.000712016
serum_lcms	Liver	FA 14:1	counts ~ Group + Metabolite	REACTOME	REACTOME_UB_SPECIFIC_PROCESSING_PROTEASES	-0.348132	-1.62511	0.000958247	0.00630916	144	ENSMUSG00000054115;ENSMUSG00000026914;ENSMUSG00000008348;ENSMUSG00000028932;ENSMUSG00000021025;ENSMUSG00000022414;ENSMUSG00000041241;ENSMUSG00000020720;ENSMUSG00000030107;ENSMUSG00000021024;ENSMUSG00000006998;ENSMUSG00000020708;ENSMUSG00000031536;ENSMUSG00000021832;ENSMUSG00000021178;ENSMUSG00000021737;ENSMUSG00000072582;ENSMUSG00000019804;ENSMUSG00000003308;ENSMUSG00000026229;ENSMUSG00000025487;ENSMUSG00000056999;ENSMUSG00000030751;ENSMUSG00000039067;ENSMUSG00000093904;ENSMUSG00000017221;ENSMUSG00000030603;ENSMUSG00000059552;ENSMUSG00000032000;ENSMUSG00000036432;ENSMUSG00000026750;ENSMUSG00000040296;ENSMUSG00000043866;ENSMUSG00000030591;ENSMUSG00000020402;ENSMUSG00000019428;ENSMUSG00000002102;ENSMUSG00000020918;ENSMUSG00000025793;ENSMUSG00000033364;ENSMUSG00000026896;ENSMUSG00000014769;ENSMUSG00000028514;ENSMUSG00000027363;ENSMUSG00000000142	Skp2;Psmd14;Ubc;Psmc2;Nfkbia;Tab1;Mul1;Psmd12;Usp18;Psma6;Psmd2;Psmc5;Polb;Psmc6;Psmc1;Psmd6;Ptrh2;Snx3;Keap1;Psmd1;Psmd13;Ide;Psma1;Psmd7;Tomm20;Psmd3;Psmc4;Trp53;Birc3;Siah2;Psmb7;Rigi;Taf10;Psmd8;Vdac1;Fkbp8;Psmc3;Kat2a;Hgs;Usp37;Ifih1;Psmb1;Usp24;Usp8;Axin2	14132	0.00919521	0.00943315	0.00898672
serum_lcms	Liver	FA 14:1	counts ~ Group + Metabolite	REACTOME	REACTOME_UCH_PROTEINASES	-0.426918	-1.76001	0.000899348	0.00614355	68	ENSMUSG00000026914;ENSMUSG00000008348;ENSMUSG00000027671;ENSMUSG00000028932;ENSMUSG00000020720;ENSMUSG00000021024;ENSMUSG00000006998;ENSMUSG00000020708;ENSMUSG00000021832;ENSMUSG00000021178;ENSMUSG00000021737;ENSMUSG00000037570;ENSMUSG00000026229;ENSMUSG00000025487;ENSMUSG00000030751;ENSMUSG00000039067;ENSMUSG00000017221;ENSMUSG00000022111;ENSMUSG00000030603	Psmd14;Ubc;Actl6a;Psmc2;Psmd12;Psma6;Psmd2;Psmc5;Psmc6;Psmc1;Psmd6;Mcrs1;Psmd1;Psmd13;Psma1;Psmd7;Psmd3;Uchl3;Psmc4	14132	0.00878401	0.00897583	0.00854924
serum_lcms	Liver	FA 14:1	counts ~ Group + Metabolite	REACTOME	REACTOME_VASOPRESSIN_REGULATES_RENAL_WATER_HOMEOSTASIS_VIA_AQUAPORINS	0.210892	0.676119	0.905155	0.960678	22	ENSMUSG00000032192;ENSMUSG00000004655;ENSMUSG00000038811;ENSMUSG00000043004;ENSMUSG00000040022;ENSMUSG00000005034;ENSMUSG00000029713;ENSMUSG00000027669	Gnb5;Aqp1;Gngt2;Gng2;Rab11fip2;Prkacb;Gnb2;Gnb4	14132	0.962967	0.981133	0.979452
serum_lcms	Liver	FA 14:1	counts ~ Group + Metabolite	REACTOME	REACTOME_VEGFR2_MEDIATED_VASCULAR_PERMEABILITY	-0.34218	-1.1592	0.249049	0.433712	28	ENSMUSG00000006932;ENSMUSG00000004056;ENSMUSG00000019370;ENSMUSG00000021270;ENSMUSG00000001847;ENSMUSG00000001552;ENSMUSG00000036438;ENSMUSG00000028145;ENSMUSG00000009621;ENSMUSG00000001175	Ctnnb1;Akt2;Calm3;Hsp90aa1;Rac1;Jup;Calm2;Them4;Vav2;Calm1	14132	0.476413	0.502511	0.496847
serum_lcms	Liver	FA 14:1	counts ~ Group + Metabolite	REACTOME	REACTOME_VISUAL_PHOTOTRANSDUCTION	0.221781	0.924244	0.620545	0.789206	68	ENSMUSG00000015568;ENSMUSG00000030761;ENSMUSG00000025743;ENSMUSG00000022579;ENSMUSG00000032192;ENSMUSG00000066026;ENSMUSG00000058571;ENSMUSG00000023982;ENSMUSG00000061758;ENSMUSG00000028003;ENSMUSG00000027070;ENSMUSG00000017009;ENSMUSG00000025350;ENSMUSG00000020936;ENSMUSG00000025396;ENSMUSG00000066441	Lpl;Myo7a;Sdc3;Gpihbp1;Gnb5;Dhrs3;Gpc6;Guca1a;Akr1b10;Lrat;Lrp2;Sdc4;Rdh5;Nmt1;Hsd17b6;Rdh11	14132	0.799409	0.827638	0.823442
serum_lcms	Liver	FA 14:1	counts ~ Group + Metabolite	REACTOME	REACTOME_VITAMIN_B5_PANTOTHENATE_METABOLISM	-0.236638	-0.6906	0.872093	0.951374	15	ENSMUSG00000025153;ENSMUSG00000015668;ENSMUSG00000006641;ENSMUSG00000001755;ENSMUSG00000028636;ENSMUSG00000037440;ENSMUSG00000071253	Fasn;Pdzd11;Slc5a6;Coasy;Ppcs;Vnn1;Slc25a16	14132	0.946793	0.967352	0.965406
serum_lcms	Liver	FA 14:1	counts ~ Group + Metabolite	REACTOME	REACTOME_VLDLR_INTERNALISATION_AND_DEGRADATION	-0.311226	-0.928588	0.572277	0.750925	17	ENSMUSG00000008348;ENSMUSG00000047126;ENSMUSG00000022841;ENSMUSG00000002957;ENSMUSG00000002108	Ubc;Cltc;Ap2m1;Ap2a2;Nr1h3	14132	0.768116	0.794975	0.790592
serum_lcms	Liver	FA 14:1	counts ~ Group + Metabolite	REACTOME	REACTOME_VXPX_CARGO_TARGETING_TO_CILIUM	0.275623	0.803036	0.738523	0.866658	16	ENSMUSG00000034462;ENSMUSG00000022377;ENSMUSG00000064181	Pkd2;Asap1;Rab3ip	14132	0.871679	0.898577	0.89539
serum_lcms	Liver	FA 14:1	counts ~ Group + Metabolite	REACTOME	REACTOME_XENOBIOTICS	-0.467251	-1.4723	0.0527344	0.15386	20	ENSMUSG00000074254;ENSMUSG00000040703;ENSMUSG00000005547;ENSMUSG00000019256;ENSMUSG00000052974;ENSMUSG00000029630;ENSMUSG00000025002;ENSMUSG00000029727;ENSMUSG00000061292;ENSMUSG00000054417	Cyp2a4;Cyp2s1;Cyp2a5;Ahr;Cyp2f2;Cyp3a25;Cyp2c55;Cyp3a13;Cyp3a59;Cyp3a44	14132	0.181124	0.190254	0.185975
serum_lcms	Liver	FA 14:1	counts ~ Group + Metabolite	REACTOME	REACTOME_ZNF598_AND_THE_RIBOSOME_ASSOCIATED_QUALITY_TRIGGER_RQT_COMPLEX_DISSOCIATE_A_RIBOSOME_STALLED_ON_A_NO_GO_MRNA	0.371204	1.62881	0.00473356	0.0249771	91	ENSMUSG00000038900;ENSMUSG00000058600;ENSMUSG00000046364;ENSMUSG00000047215;ENSMUSG00000057841;ENSMUSG00000039001;ENSMUSG00000060636;ENSMUSG00000079641;ENSMUSG00000006333;ENSMUSG00000008683;ENSMUSG00000061983;ENSMUSG00000008682;ENSMUSG00000050621;ENSMUSG00000039221;ENSMUSG00000025290;ENSMUSG00000061787;ENSMUSG00000040952;ENSMUSG00000020460;ENSMUSG00000045128;ENSMUSG00000009927;ENSMUSG00000030744;ENSMUSG00000032399;ENSMUSG00000063316;ENSMUSG00000074129;ENSMUSG00000037563;ENSMUSG00000017404;ENSMUSG00000068240;ENSMUSG00000025794;ENSMUSG00000061477;ENSMUSG00000057322;ENSMUSG00000008668;ENSMUSG00000000740;ENSMUSG00000098274;ENSMUSG00000059291;ENSMUSG00000048758;ENSMUSG00000060938;ENSMUSG00000041130;ENSMUSG00000071415;ENSMUSG00000031320;ENSMUSG00000028234;ENSMUSG00000058443;ENSMUSG00000052146;ENSMUSG00000063457;ENSMUSG00000034892;ENSMUSG00000041841;ENSMUSG00000038274;ENSMUSG00000047675;ENSMUSG00000090137;ENSMUSG00000041453;ENSMUSG00000012848;ENSMUSG00000030432;ENSMUSG00000049517;ENSMUSG00000058546;ENSMUSG00000029614;ENSMUSG00000025508;ENSMUSG00000003429;ENSMUSG00000003970;ENSMUSG00000090862	Rpl12;Rpl30;Rpl27a;Rpl9;Rpl32;Rps21;Rpl35a;Rpl39;Rps9;Rps15a;Rps12;Rpl10;Rps27rt;Rpl22l1;Rps24;Rps17;Rps19;Rps27a;Rpl18a;Rps25;Rps3;Rpl4;Rpl27;Rpl13a;Rps16;Rpl19;Uba52rt;Rpl14;Rps7;Rpl38;Rps18;Rpl13;Rpl24;Rpl11;Rpl29;Rpl26;Zfp598;Rpl23;Rps4x;Rps20;Rpl10-ps3;Rps10;Rps15;Rps29;Rpl37;Fau;Rps8;Uba52;Rpl21;Rps5;Rpl28;Rps23;Rpl23a;Rpl6;Rplp2;Rps11;Rpl8;Rps13	14132	0.031435	0.0327933	0.0315494
serum_lcms	Liver	FA 16:1	counts ~ Group + Metabolite	HALLMARK	HALLMARK_ADIPOGENESIS	-0.221994	-1.1318	0.164751	0.274585	194	ENSMUSG00000033174;ENSMUSG00000062908;ENSMUSG00000024758;ENSMUSG00000041028;ENSMUSG00000015243;ENSMUSG00000028339;ENSMUSG00000028719;ENSMUSG00000028557;ENSMUSG00000028494;ENSMUSG00000029405;ENSMUSG00000059811;ENSMUSG00000005312;ENSMUSG00000020664;ENSMUSG00000041220;ENSMUSG00000025510;ENSMUSG00000029545;ENSMUSG00000022477;ENSMUSG00000006641;ENSMUSG00000025780;ENSMUSG00000028975;ENSMUSG00000064289;ENSMUSG00000041548;ENSMUSG00000025366;ENSMUSG00000026827;ENSMUSG00000025792;ENSMUSG00000022707;ENSMUSG00000039087;ENSMUSG00000026853;ENSMUSG00000051391;ENSMUSG00000056698;ENSMUSG00000041733;ENSMUSG00000033845;ENSMUSG00000032279;ENSMUSG00000020277;ENSMUSG00000026858;ENSMUSG00000005514;ENSMUSG00000029198;ENSMUSG00000031996;ENSMUSG00000032412;ENSMUSG00000070730;ENSMUSG00000051256;ENSMUSG00000001211;ENSMUSG00000024997;ENSMUSG00000031545;ENSMUSG00000009112;ENSMUSG00000052337;ENSMUSG00000058076;ENSMUSG00000004043;ENSMUSG00000025348	Mgll;Acadm;Rtn3;Ghitm;Abca1;Col15a1;Cmpk1;Rnf11;Plin2;G3bp2;Atl2;Ubqln1;Dld;Elovl6;Cd151;Acads;Aco2;Slc5a6;Itih5;Pex14;Tank;Hspb8;Esyt1;Gpd2;Slc25a10;Gbe1;Rreb1;Crat;Ywhag;Elmod3;Coq5;Mrpl15;Idh3a;Pfkl;Miga2;Por;Grpel1;Aplp2;Atp1b3;Rmdn3;Jagn1;Agpat3;Prdx3;Gpat4;Bcl2l13;Immt;Sdhc;Stat5a;Itga7	14132	0.290737	0.317047	0.38647
serum_lcms	Liver	FA 16:1	counts ~ Group + Metabolite	HALLMARK	HALLMARK_ALLOGRAFT_REJECTION	0.24492	1.22005	0.0869565	0.181818	158	ENSMUSG00000001128;ENSMUSG00000042286;ENSMUSG00000035004;ENSMUSG00000001741;ENSMUSG00000021423;ENSMUSG00000026395;ENSMUSG00000023078;ENSMUSG00000032035;ENSMUSG00000026656;ENSMUSG00000031712;ENSMUSG00000038642;ENSMUSG00000024399;ENSMUSG00000051498;ENSMUSG00000021356;ENSMUSG00000057113;ENSMUSG00000039217;ENSMUSG00000030830;ENSMUSG00000022831;ENSMUSG00000036594;ENSMUSG00000003379;ENSMUSG00000006333;ENSMUSG00000023274;ENSMUSG00000020009;ENSMUSG00000024610;ENSMUSG00000044827;ENSMUSG00000041515;ENSMUSG00000023132;ENSMUSG00000021886;ENSMUSG00000022148;ENSMUSG00000031165;ENSMUSG00000037035;ENSMUSG00000004266;ENSMUSG00000071715;ENSMUSG00000038037;ENSMUSG00000037649;ENSMUSG00000032011;ENSMUSG00000031304;ENSMUSG00000022901;ENSMUSG00000026012;ENSMUSG00000041538;ENSMUSG00000000409;ENSMUSG00000029276;ENSMUSG00000031328;ENSMUSG00000024371;ENSMUSG00000037548	Cfp;Stab1;Igsf6;Il16;Ly86;Ptprc;Cxcl13;Ets1;Fcgr2b;Il15;Ctss;Ltb;Tlr6;Irf4;Npm1;Il18;Itgal;Hcls1;H2-Aa;Cd79a;Rps9;Cd4;Ifngr1;Cd74;Tlr1;Irf8;Gzma;Gpr65;Fyb1;Was;Inhbb;Ptpn6;Ncf4;Socs1;H2-DMa;Thy1;Il2rg;Cd86;Cd28;H2-Ob;Lck;Glmn;Flna;C2;H2-DMb2	14132	0.18449	0.202842	0.25638
serum_lcms	Liver	FA 16:1	counts ~ Group + Metabolite	HALLMARK	HALLMARK_ANDROGEN_RESPONSE	-0.371896	-1.678	0.00253969	0.00976803	90	ENSMUSG00000070348;ENSMUSG00000000001;ENSMUSG00000039202;ENSMUSG00000064373;ENSMUSG00000021785;ENSMUSG00000012428;ENSMUSG00000081752;ENSMUSG00000034926;ENSMUSG00000021676;ENSMUSG00000031309;ENSMUSG00000041891;ENSMUSG00000031756;ENSMUSG00000025813;ENSMUSG00000028273;ENSMUSG00000035049;ENSMUSG00000025364;ENSMUSG00000056234;ENSMUSG00000027506;ENSMUSG00000096210;ENSMUSG00000001729;ENSMUSG00000024222;ENSMUSG00000022265;ENSMUSG00000032883;ENSMUSG00000032405	Ccnd1;Gnai3;Abhd2;Selenop;Ngly1;Steap4;ENSMUSG00000081752;Dhcr24;Iqgap2;Rps6ka3;Lman1;Cenpn;Homer2;Pdlim5;Rrp12;Pa2g4;Ncoa4;Tpd52;H1f0;Akt1;Fkbp5;Ank;Acsl3;Pias1	14132	0.010671	0.0118783	0.0194736
serum_lcms	Liver	FA 16:1	counts ~ Group + Metabolite	HALLMARK	HALLMARK_ANGIOGENESIS	0.367789	1.34373	0.0985915	0.189599	31	ENSMUSG00000015568;ENSMUSG00000023951;ENSMUSG00000027750;ENSMUSG00000027276;ENSMUSG00000029304;ENSMUSG00000000049	Lpl;Vegfa;Postn;Jag1;Spp1;Apoh	14132	0.201868	0.222148	0.278276
serum_lcms	Liver	FA 16:1	counts ~ Group + Metabolite	HALLMARK	HALLMARK_APICAL_JUNCTION	0.22392	1.12661	0.187891	0.29358	167	ENSMUSG00000024948;ENSMUSG00000022894;ENSMUSG00000020717;ENSMUSG00000021457;ENSMUSG00000026395;ENSMUSG00000026207;ENSMUSG00000037902;ENSMUSG00000031133;ENSMUSG00000035493;ENSMUSG00000025743;ENSMUSG00000078716;ENSMUSG00000005338;ENSMUSG00000033220;ENSMUSG00000022098;ENSMUSG00000051790;ENSMUSG00000004665;ENSMUSG00000050541;ENSMUSG00000019978;ENSMUSG00000027646;ENSMUSG00000031207;ENSMUSG00000020150;ENSMUSG00000059981;ENSMUSG00000065987;ENSMUSG00000028047;ENSMUSG00000034673;ENSMUSG00000024422;ENSMUSG00000022091;ENSMUSG00000022148;ENSMUSG00000004631;ENSMUSG00000047501;ENSMUSG00000027239;ENSMUSG00000019699;ENSMUSG00000030805;ENSMUSG00000041378;ENSMUSG00000053137;ENSMUSG00000039115;ENSMUSG00000026566;ENSMUSG00000090210;ENSMUSG00000026812;ENSMUSG00000001507;ENSMUSG00000040690;ENSMUSG00000016494;ENSMUSG00000032011;ENSMUSG00000022901;ENSMUSG00000062300	Map4k2;Adamts5;Pecam1;Syk;Ptprc;Speg;Sirpa;Arhgef6;Tgfbi;Sdc3;Tmem8b;Cadm3;Rac2;Bmp1;Nlgn2;Cnn2;Adra1b;Epb41l2;Src;Msn;Gamt;Taok2;Cd209b;Thbs3;Pbx2;Dhx16;Sorbs3;Fyb1;Sgce;Cldn4;Mdk;Akt3;Stx4a;Cldn5;Mapk11;Itga9;Mpzl1;Itga10;Tsc1;Itga3;Col16a1;Cd34;Thy1;Cd86;Nectin2	14132	0.321365	0.348505	0.419279
serum_lcms	Liver	FA 16:1	counts ~ Group + Metabolite	HALLMARK	HALLMARK_APICAL_SURFACE	-0.224106	-0.823498	0.765408	0.831965	35	ENSMUSG00000017146;ENSMUSG00000004951;ENSMUSG00000061981;ENSMUSG00000039529;ENSMUSG00000035107;ENSMUSG00000046223;ENSMUSG00000016763;ENSMUSG00000044254;ENSMUSG00000031778;ENSMUSG00000068227;ENSMUSG00000019866;ENSMUSG00000048915;ENSMUSG00000054693;ENSMUSG00000038600;ENSMUSG00000018566;ENSMUSG00000029710	Brca1;Hspb1;Flot2;Atp8b1;Dcbld2;Plaur;Scube1;Pcsk9;Cx3cl1;Il2rb;Crybg1;Efna5;Adam10;Atp6v0a4;Slc2a4;Ephb4	14132	0.8442	0.867317	0.910875
serum_lcms	Liver	FA 16:1	counts ~ Group + Metabolite	HALLMARK	HALLMARK_APOPTOSIS	-0.184142	-0.902702	0.730469	0.811632	151	ENSMUSG00000070348;ENSMUSG00000017146;ENSMUSG00000004951;ENSMUSG00000006932;ENSMUSG00000022136;ENSMUSG00000028063;ENSMUSG00000023830;ENSMUSG00000023905;ENSMUSG00000024360;ENSMUSG00000028410;ENSMUSG00000025860;ENSMUSG00000029433;ENSMUSG00000015312;ENSMUSG00000096210;ENSMUSG00000027397;ENSMUSG00000019969;ENSMUSG00000033953;ENSMUSG00000024927;ENSMUSG00000028974;ENSMUSG00000018899;ENSMUSG00000022265;ENSMUSG00000024778;ENSMUSG00000022607;ENSMUSG00000023043;ENSMUSG00000016758;ENSMUSG00000003541;ENSMUSG00000031016;ENSMUSG00000031584;ENSMUSG00000039168;ENSMUSG00000022037;ENSMUSG00000032000;ENSMUSG00000004446;ENSMUSG00000007659;ENSMUSG00000027330	Ccnd1;Brca1;Hspb1;Ctnnb1;Dnajc3;Lmna;Igf2r;Tnfrsf12a;Etf1;Dnaja1;Xiap;Diablo;Gadd45b;H1f0;Slc20a1;Psen1;Ppp3r1;Rela;Dffa;Irf1;Ank;Fas;Ptk2;Krt18;Bik;Ier3;Wee1;Gsr;Dap;Clu;Birc3;Bid;Bcl2l1;Cdc25b	14132	0.820783	0.843826	0.891013
serum_lcms	Liver	FA 16:1	counts ~ Group + Metabolite	HALLMARK	HALLMARK_BILE_ACID_METABOLISM	0.16938	0.794051	0.891393	0.928535	106	ENSMUSG00000021259;ENSMUSG00000039004;ENSMUSG00000041797;ENSMUSG00000054191;ENSMUSG00000023045;ENSMUSG00000042289;ENSMUSG00000029499;ENSMUSG00000022982;ENSMUSG00000046402;ENSMUSG00000029269;ENSMUSG00000037089;ENSMUSG00000026272;ENSMUSG00000032083;ENSMUSG00000061808;ENSMUSG00000024354;ENSMUSG00000018861;ENSMUSG00000030237;ENSMUSG00000021884;ENSMUSG00000000154;ENSMUSG00000026687;ENSMUSG00000035540;ENSMUSG00000024254;ENSMUSG00000038641;ENSMUSG00000000409;ENSMUSG00000024953;ENSMUSG00000060807;ENSMUSG00000020003	Cyp46a1;Bmp6;Abca9;Klf1;Soat2;Hsd3b7;Pxmp2;Sod1;Rbp1;Sult1b1;Slc35b2;Agxt;Apoa1;Ttr;Slc23a1;Fdxr;Slco1a4;Hacl1;Slc22a18;Aldh9a1;Gc;Abcg8;Akr1d1;Lck;Prdx5;Serpina6;Pex7	14132	0.933071	0.946613	0.973558
serum_lcms	Liver	FA 16:1	counts ~ Group + Metabolite	HALLMARK	HALLMARK_CHOLESTEROL_HOMEOSTASIS	0.358125	1.57082	0.00571171	0.0178491	71	ENSMUSG00000015568;ENSMUSG00000031168;ENSMUSG00000026483;ENSMUSG00000027605;ENSMUSG00000027276;ENSMUSG00000025137;ENSMUSG00000024799;ENSMUSG00000018920;ENSMUSG00000017390;ENSMUSG00000027907;ENSMUSG00000021760;ENSMUSG00000027952;ENSMUSG00000042605;ENSMUSG00000004035;ENSMUSG00000027533;ENSMUSG00000039782;ENSMUSG00000031349;ENSMUSG00000057969;ENSMUSG00000059743;ENSMUSG00000053898;ENSMUSG00000024843	Lpl;Ebp;Niban1;Acss2;Jag1;Pcyt2;Tm7sf2;Cxcl16;Aldoc;S100a11;Gpx8;Pmvk;Atxn2;Gstm7;Fabp5;Cpeb2;Nsdhl;Sema3b;Fdps;Ech1;Chka	14132	0.0205951	0.0233585	0.0364237
serum_lcms	Liver	FA 16:1	counts ~ Group + Metabolite	HALLMARK	HALLMARK_COAGULATION	0.249609	1.20381	0.139344	0.248829	125	ENSMUSG00000032591;ENSMUSG00000036887;ENSMUSG00000020717;ENSMUSG00000019843;ENSMUSG00000021822;ENSMUSG00000018593;ENSMUSG00000031066;ENSMUSG00000029713;ENSMUSG00000022469;ENSMUSG00000024386;ENSMUSG00000042312;ENSMUSG00000040564;ENSMUSG00000061780;ENSMUSG00000022098;ENSMUSG00000044080;ENSMUSG00000015083;ENSMUSG00000028111;ENSMUSG00000028979;ENSMUSG00000020044;ENSMUSG00000032083;ENSMUSG00000018623;ENSMUSG00000026879;ENSMUSG00000021751;ENSMUSG00000000901;ENSMUSG00000022129;ENSMUSG00000006205;ENSMUSG00000090231	Mst1;C1qa;Pecam1;Fyn;Plau;Sparc;Usp11;Gnb2;Rapgef3;Proc;S100a13;Apoc1;Cfd;Bmp1;S100a1;C8g;Ctsk;Masp2;Timp3;Apoa1;Mmp7;Gsn;Acox2;Mmp11;Dct;Htra1;Cfb	14132	0.259326	0.283275	0.347898
serum_lcms	Liver	FA 16:1	counts ~ Group + Metabolite	HALLMARK	HALLMARK_COMPLEMENT	0.209151	1.04809	0.332632	0.489164	164	ENSMUSG00000036896;ENSMUSG00000036887;ENSMUSG00000025888;ENSMUSG00000019843;ENSMUSG00000032051;ENSMUSG00000038811;ENSMUSG00000038608;ENSMUSG00000031627;ENSMUSG00000058715;ENSMUSG00000043004;ENSMUSG00000029713;ENSMUSG00000063952;ENSMUSG00000038642;ENSMUSG00000025076;ENSMUSG00000042312;ENSMUSG00000040564;ENSMUSG00000027669;ENSMUSG00000070371;ENSMUSG00000031841;ENSMUSG00000017466;ENSMUSG00000023913;ENSMUSG00000027646;ENSMUSG00000022306;ENSMUSG00000079056;ENSMUSG00000034731;ENSMUSG00000042594;ENSMUSG00000023132;ENSMUSG00000018585;ENSMUSG00000020573;ENSMUSG00000031165;ENSMUSG00000090231;ENSMUSG00000026893;ENSMUSG00000030805	C1qc;C1qa;Casp1;Fyn;Fdx1;Gngt2;Dock10;Irf2;Fcer1g;Gng2;Gnb2;Brpf3;Ctss;Casp7;S100a13;Apoc1;Gnb4;Prss36;Cdh13;Timp2;Pla2g7;Src;Zfpm2;Kcnip3;Dgkh;Sh2b3;Gzma;Atox1;Pik3cg;Was;Cfb;Gca;Stx4a	14132	0.486778	0.514095	0.588259
serum_lcms	Liver	FA 16:1	counts ~ Group + Metabolite	HALLMARK	HALLMARK_DNA_REPAIR	-0.169546	-0.834291	0.854406	0.908943	148	ENSMUSG00000030082;ENSMUSG00000006599;ENSMUSG00000024740;ENSMUSG00000036980;ENSMUSG00000021694;ENSMUSG00000026816;ENSMUSG00000031487;ENSMUSG00000020638;ENSMUSG00000074797;ENSMUSG00000028899;ENSMUSG00000009535;ENSMUSG00000022814;ENSMUSG00000022881;ENSMUSG00000019923;ENSMUSG00000028249;ENSMUSG00000028525;ENSMUSG00000028271;ENSMUSG00000028902;ENSMUSG00000022545;ENSMUSG00000036315;ENSMUSG00000024258;ENSMUSG00000070002;ENSMUSG00000024382;ENSMUSG00000014402;ENSMUSG00000031536;ENSMUSG00000028668;ENSMUSG00000028099;ENSMUSG00000021540;ENSMUSG00000025630;ENSMUSG00000027323;ENSMUSG00000059552;ENSMUSG00000029387;ENSMUSG00000024742;ENSMUSG00000022774;ENSMUSG00000042417;ENSMUSG00000053293;ENSMUSG00000008859;ENSMUSG00000023953;ENSMUSG00000002658;ENSMUSG00000048100;ENSMUSG00000027079;ENSMUSG00000031832;ENSMUSG00000005198;ENSMUSG00000028755;ENSMUSG00000024833;ENSMUSG00000027509;ENSMUSG00000030042;ENSMUSG00000115338;ENSMUSG00000030726;ENSMUSG00000031347;ENSMUSG00000020444;ENSMUSG00000033543;ENSMUSG00000066278;ENSMUSG00000034429;ENSMUSG00000002326;ENSMUSG00000030094	Sec61a1;Gtf2h1;Ddb1;Taf6;Ercc8;Gtf3c5;Brf2;Cmpk2;Itpa;Taf12;Rnmt;Umps;Rfc4;Zwint;Sdcbp;Pde4b;Gtf2b;Sf3a3;Ercc4;Polr1h;Polr2d;Ell;Ercc3;Tsg101;Polb;Eloa;Polr3c;Smad5;Hprt1;Rad51;Trp53;Gtf2h3;Fen1;Ncbp2;Ccno;Pom121;Rala;Polh;Gtf2f1;Taf13;Clp1;Taf1c;Polr2a;Cda;Pola2;Rae1;Pole4;Pnp;Pold3;Cetn2;Guk1;Gtf2a2;Vps37b;Zfp707;Gmpr2;Xpc	14132	0.910234	0.924712	0.956967
serum_lcms	Liver	FA 16:1	counts ~ Group + Metabolite	HALLMARK	HALLMARK_E2F_TARGETS	-0.320638	-1.63543	0.000185665	0.00103147	195	ENSMUSG00000015749;ENSMUSG00000029430;ENSMUSG00000017146;ENSMUSG00000029591;ENSMUSG00000062203;ENSMUSG00000025001;ENSMUSG00000021116;ENSMUSG00000024974;ENSMUSG00000000568;ENSMUSG00000002870;ENSMUSG00000031353;ENSMUSG00000032397;ENSMUSG00000066232;ENSMUSG00000041147;ENSMUSG00000034021;ENSMUSG00000035683;ENSMUSG00000005667;ENSMUSG00000025364;ENSMUSG00000037286;ENSMUSG00000005481;ENSMUSG00000002068;ENSMUSG00000028678;ENSMUSG00000005233;ENSMUSG00000027845;ENSMUSG00000022248;ENSMUSG00000031432;ENSMUSG00000005732;ENSMUSG00000028882;ENSMUSG00000007646;ENSMUSG00000038759;ENSMUSG00000022797;ENSMUSG00000041712;ENSMUSG00000026174;ENSMUSG00000020737;ENSMUSG00000027404;ENSMUSG00000028633;ENSMUSG00000029687;ENSMUSG00000029191;ENSMUSG00000032423;ENSMUSG00000058799;ENSMUSG00000026037;ENSMUSG00000031016;ENSMUSG00000029247;ENSMUSG00000020290;ENSMUSG00000058290;ENSMUSG00000020608;ENSMUSG00000061360;ENSMUSG00000012076;ENSMUSG00000022673;ENSMUSG00000004099;ENSMUSG00000020649;ENSMUSG00000027330;ENSMUSG00000020525;ENSMUSG00000059552;ENSMUSG00000030619;ENSMUSG00000028832;ENSMUSG00000067367;ENSMUSG00000000751;ENSMUSG00000028560;ENSMUSG00000050410;ENSMUSG00000001525;ENSMUSG00000028484;ENSMUSG00000019303;ENSMUSG00000022314;ENSMUSG00000030867;ENSMUSG00000028792;ENSMUSG00000074476	Anp32e;Ran;Brca1;Ung;Gspt1;Hells;Eif2s1;Smc3;Hnrnpd;Mcm2;Rbbp7;Tipin;Ipo7;Brca2;Pds5b;Melk;Mthfd2;Pa2g4;Stag1;Ddx39a;Ccne1;Kif2c;Spc25;Dclre1b;Rad1;Prps1;Ranbp1;Ppp1r8;Rad51c;Nup205;Tfrc;Ubr7;Cnot9;Jpt1;Snrpb;Ctps1;Ezh2;Rfc1;Syncrip;Nap1l1;Orc2;Wee1;Paics;Xpo1;Espl1;Smc6;Phf5a;Brms1l;Mcm4;Dnmt1;Rrm2;Cdc25b;Ppm1d;Trp53;Eed;Stmn1;Lyar;Rpa1;Usp1;Tcf19;Tubb5;Psip1;Psmc3ip;Rad21;Plk1;Ak2;Spc24	14132	0.00132618	0.00131278	0.00236464
serum_lcms	Liver	FA 16:1	counts ~ Group + Metabolite	HALLMARK	HALLMARK_EPITHELIAL_MESENCHYMAL_TRANSITION	0.299535	1.50102	0.00440527	0.0146842	164	ENSMUSG00000004098;ENSMUSG00000023951;ENSMUSG00000027750;ENSMUSG00000020427;ENSMUSG00000028597;ENSMUSG00000021186;ENSMUSG00000018593;ENSMUSG00000026837;ENSMUSG00000029304;ENSMUSG00000029156;ENSMUSG00000028108;ENSMUSG00000051855;ENSMUSG00000035493;ENSMUSG00000031712;ENSMUSG00000075284;ENSMUSG00000031375;ENSMUSG00000019929;ENSMUSG00000018217;ENSMUSG00000022098;ENSMUSG00000064080;ENSMUSG00000029718;ENSMUSG00000019997;ENSMUSG00000023885;ENSMUSG00000021806;ENSMUSG00000043631;ENSMUSG00000024909;ENSMUSG00000038400;ENSMUSG00000045763;ENSMUSG00000032334;ENSMUSG00000022817;ENSMUSG00000020044;ENSMUSG00000070436;ENSMUSG00000024501;ENSMUSG00000005087;ENSMUSG00000026586;ENSMUSG00000022324;ENSMUSG00000035258;ENSMUSG00000006205;ENSMUSG00000022150;ENSMUSG00000029661;ENSMUSG00000017009;ENSMUSG00000028673;ENSMUSG00000032383;ENSMUSG00000031520;ENSMUSG00000028214;ENSMUSG00000022836;ENSMUSG00000040690;ENSMUSG00000029675;ENSMUSG00000032011;ENSMUSG00000020689;ENSMUSG00000036446;ENSMUSG00000068220;ENSMUSG00000020241;ENSMUSG00000026728;ENSMUSG00000022816;ENSMUSG00000031328	Col5a3;Vegfa;Postn;Igfbp3;Gpx7;Fbln5;Sparc;Col5a1;Spp1;Sgcb;Ecm1;Mest;Tgfbi;Il15;Wipf1;Bgn;Dcn;Pmp22;Bmp1;Fbln2;Pcolce;Ccn2;Thbs2;Nid2;Ecm2;Efemp2;Pmepa1;Basp1;Loxl1;Itgb5;Timp3;Serpinh1;Dpysl3;Cd44;Prrx1;Matn2;Abi3bp;Htra1;Dab2;Col1a2;Sdc4;Fuca1;Ppib;Vegfc;Gem;Mylk;Col16a1;Eln;Thy1;Itgb3;Lum;Lgals1;Col6a2;Vim;Fstl1;Flna	14132	0.0166797	0.0188317	0.0298568
serum_lcms	Liver	FA 16:1	counts ~ Group + Metabolite	HALLMARK	HALLMARK_ESTROGEN_RESPONSE_EARLY	-0.245581	-1.2342	0.0770677	0.175154	171	ENSMUSG00000070348;ENSMUSG00000037820;ENSMUSG00000049303;ENSMUSG00000057963;ENSMUSG00000018900;ENSMUSG00000039202;ENSMUSG00000018849;ENSMUSG00000025089;ENSMUSG00000023243;ENSMUSG00000031266;ENSMUSG00000015966;ENSMUSG00000030357;ENSMUSG00000038298;ENSMUSG00000031751;ENSMUSG00000017493;ENSMUSG00000020733;ENSMUSG00000024885;ENSMUSG00000035049;ENSMUSG00000041548;ENSMUSG00000031523;ENSMUSG00000024130;ENSMUSG00000068740;ENSMUSG00000038712;ENSMUSG00000041782;ENSMUSG00000024222;ENSMUSG00000017210;ENSMUSG00000025555;ENSMUSG00000021756;ENSMUSG00000023043;ENSMUSG00000019779;ENSMUSG00000037419;ENSMUSG00000024036;ENSMUSG00000020142;ENSMUSG00000048490;ENSMUSG00000018428;ENSMUSG00000032902;ENSMUSG00000024270;ENSMUSG00000026525;ENSMUSG00000025085;ENSMUSG00000022528;ENSMUSG00000049382;ENSMUSG00000042105;ENSMUSG00000029478;ENSMUSG00000026304;ENSMUSG00000036432;ENSMUSG00000030545;ENSMUSG00000003051;ENSMUSG00000022340;ENSMUSG00000042474;ENSMUSG00000030103;ENSMUSG00000028381;ENSMUSG00000034320;ENSMUSG00000028555	Ccnd1;Tgm2;Syt12;Itpk1;Slc22a5;Abhd2;Wwc1;Gfra1;Kcnk5;Gla;Il17rb;Fkbp4;Pdzk1;Amfr;Igfbp4;Nherf1;Aldh3b1;Rrp12;Hspb8;Dlc1;Abca3;Celsr2;Mindy1;Lad1;Fkbp5;Med24;Farp1;Il6st;Krt18;Frk;Endod1;Slc37a1;Slc1a4;Nrip1;Akap1;Slc16a1;Slc39a6;Opn3;Ablim1;Hes1;Krt8;Inpp5f;Ncor2;Rab17;Siah2;Pex11a;Elf3;Sybu;Fcmr;Bhlhe40;Ugcg;Slc26a2;Ttc39a	14132	0.169255	0.185246	0.237081
serum_lcms	Liver	FA 16:1	counts ~ Group + Metabolite	HALLMARK	HALLMARK_ESTROGEN_RESPONSE_LATE	-0.235134	-1.16772	0.145594	0.251024	160	ENSMUSG00000070348;ENSMUSG00000025757;ENSMUSG00000001247;ENSMUSG00000057963;ENSMUSG00000038301;ENSMUSG00000018900;ENSMUSG00000039202;ENSMUSG00000023243;ENSMUSG00000031266;ENSMUSG00000036764;ENSMUSG00000015966;ENSMUSG00000028530;ENSMUSG00000030357;ENSMUSG00000038298;ENSMUSG00000031751;ENSMUSG00000025813;ENSMUSG00000017493;ENSMUSG00000020733;ENSMUSG00000029201;ENSMUSG00000024885;ENSMUSG00000041548;ENSMUSG00000024130;ENSMUSG00000068740;ENSMUSG00000000303;ENSMUSG00000010025;ENSMUSG00000024222;ENSMUSG00000025555;ENSMUSG00000027875;ENSMUSG00000021756	Ccnd1;Hspa4l;Lsr;Itpk1;Snx10;Slc22a5;Abhd2;Kcnk5;Gla;Dnajc12;Il17rb;Jak1;Fkbp4;Pdzk1;Amfr;Homer2;Igfbp4;Nherf1;Ugdh;Aldh3b1;Hspb8;Abca3;Celsr2;Cdh1;Aldh3a2;Fkbp5;Farp1;Hmgcs2;Il6st	14132	0.267964	0.292441	0.357461
serum_lcms	Liver	FA 16:1	counts ~ Group + Metabolite	HALLMARK	HALLMARK_FATTY_ACID_METABOLISM	-0.373658	-1.82374	5.41286e-05	0.000451072	141	ENSMUSG00000023019;ENSMUSG00000028383;ENSMUSG00000021748;ENSMUSG00000033174;ENSMUSG00000063229;ENSMUSG00000028149;ENSMUSG00000021270;ENSMUSG00000018965;ENSMUSG00000062908;ENSMUSG00000018900;ENSMUSG00000024507;ENSMUSG00000022110;ENSMUSG00000031278;ENSMUSG00000020664;ENSMUSG00000005813;ENSMUSG00000081752;ENSMUSG00000009633;ENSMUSG00000034926;ENSMUSG00000035960;ENSMUSG00000029545;ENSMUSG00000059447;ENSMUSG00000049327;ENSMUSG00000027078;ENSMUSG00000022477;ENSMUSG00000029201;ENSMUSG00000026827;ENSMUSG00000011179;ENSMUSG00000026853;ENSMUSG00000041084;ENSMUSG00000053279;ENSMUSG00000031352;ENSMUSG00000021577;ENSMUSG00000004789;ENSMUSG00000010025	Gpd1;Hsdl2;Pdhb;Mgll;Ldha;Rap1gds1;Hsp90aa1;Ywhah;Acadm;Slc22a5;Hsd17b4;Sucla2;Acsl4;Dld;Metap1;ENSMUSG00000081752;G0s2;Dhcr24;Apex1;Acads;Hadhb;Kmt5a;Ube2l6;Aco2;Ugdh;Gpd2;Odc1;Crat;Ostc;Aldh1a1;Hccs;Sdha;Dlst;Aldh3a2	14132	0.000486185	0.000445484	0.000848102
serum_lcms	Liver	FA 16:1	counts ~ Group + Metabolite	HALLMARK	HALLMARK_G2M_CHECKPOINT	-0.330513	-1.68548	0.000124147	0.00077592	192	ENSMUSG00000070348;ENSMUSG00000062203;ENSMUSG00000006740;ENSMUSG00000018983;ENSMUSG00000026605;ENSMUSG00000058301;ENSMUSG00000038482;ENSMUSG00000028426;ENSMUSG00000034575;ENSMUSG00000032030;ENSMUSG00000016619;ENSMUSG00000000568;ENSMUSG00000002870;ENSMUSG00000020745;ENSMUSG00000049327;ENSMUSG00000027469;ENSMUSG00000026622;ENSMUSG00000031403;ENSMUSG00000001440;ENSMUSG00000041147;ENSMUSG00000034021;ENSMUSG00000032481;ENSMUSG00000018583;ENSMUSG00000070544;ENSMUSG00000037286;ENSMUSG00000011179;ENSMUSG00000005481;ENSMUSG00000027490;ENSMUSG00000022702;ENSMUSG00000020687;ENSMUSG00000028678;ENSMUSG00000036768;ENSMUSG00000039748;ENSMUSG00000020737;ENSMUSG00000028312;ENSMUSG00000029687;ENSMUSG00000021109;ENSMUSG00000053436;ENSMUSG00000032423;ENSMUSG00000027878;ENSMUSG00000066979;ENSMUSG00000024597;ENSMUSG00000020290;ENSMUSG00000027641;ENSMUSG00000012443;ENSMUSG00000058290;ENSMUSG00000038943;ENSMUSG00000029265;ENSMUSG00000041313;ENSMUSG00000043991;ENSMUSG00000027330;ENSMUSG00000034206;ENSMUSG00000023110;ENSMUSG00000022351;ENSMUSG00000028832;ENSMUSG00000000743;ENSMUSG00000021461;ENSMUSG00000024660;ENSMUSG00000022314;ENSMUSG00000030867;ENSMUSG00000029012;ENSMUSG00000016477;ENSMUSG00000053175;ENSMUSG00000032402;ENSMUSG00000072082;ENSMUSG00000020413;ENSMUSG00000029686	Ccnd1;Gspt1;Kif5b;E2f2;Cenpf;Upf1;Tfdp1;Rad23b;Tent4a;Cul5;Nup50;Hnrnpd;Mcm2;Pafah1b1;Kmt5a;Tpx2;Nek2;Dkc1;Kpnb1;Brca2;Pds5b;Smarcc1;G3bp1;Top1;Stag1;Odc1;Ddx39a;E2f1;Hira;Cdc27;Kif2c;Kif15;Exo1;Jpt1;Smc2;Ezh2;Hif1a;Mapk14;Syncrip;Notch2;Bub3;Slc12a2;Xpo1;Rbl1;Kif11;Espl1;Prc1;Dr1;Slc7a1;Pura;Cdc25b;Polq;Prmt5;Sqle;Stmn1;Chmp1a;Fancc;Incenp;Rad21;Plk1;Orc5;E2f3;Bcl3;Smad3;Ccnf;Hus1;Cul1	14132	0.000969899	0.000929444	0.00169443
serum_lcms	Liver	FA 16:1	counts ~ Group + Metabolite	HALLMARK	HALLMARK_GLYCOLYSIS	-0.238768	-1.20754	0.0896947	0.181818	179	ENSMUSG00000020592;ENSMUSG00000032458;ENSMUSG00000063229;ENSMUSG00000021810;ENSMUSG00000053916;ENSMUSG00000026617;ENSMUSG00000020664;ENSMUSG00000061731;ENSMUSG00000020108;ENSMUSG00000032306;ENSMUSG00000030357;ENSMUSG00000021614;ENSMUSG00000023456;ENSMUSG00000025534;ENSMUSG00000034088;ENSMUSG00000020122;ENSMUSG00000025792;ENSMUSG00000018848;ENSMUSG00000021591;ENSMUSG00000026005;ENSMUSG00000017057;ENSMUSG00000040151;ENSMUSG00000031432;ENSMUSG00000033684;ENSMUSG00000062070;ENSMUSG00000017210;ENSMUSG00000038180;ENSMUSG00000021831;ENSMUSG00000032350;ENSMUSG00000032245;ENSMUSG00000032114;ENSMUSG00000016758;ENSMUSG00000003541;ENSMUSG00000011752;ENSMUSG00000032252;ENSMUSG00000031979;ENSMUSG00000027207;ENSMUSG00000019055;ENSMUSG00000033400;ENSMUSG00000002221;ENSMUSG00000028479;ENSMUSG00000015112;ENSMUSG00000058076;ENSMUSG00000028307;ENSMUSG00000028832;ENSMUSG00000028527;ENSMUSG00000009630;ENSMUSG00000034220;ENSMUSG00000052102;ENSMUSG00000039427;ENSMUSG00000072115	Sdc1;Copb2;Ldha;Ecd;Nanp;Bpnt1;Dld;Ext1;Ddit4;Mpi;Fkbp4;Vcan;Tpi1;Gusb;Hdlbp;Egfr;Slc25a10;Rars1;Glrx;Rpe;Il13ra1;Hs2st1;Prps1;Qsox1;Pgk1;Med24;Spag4;Ero1a;Gclc;Cln6;Slc37a4;Bik;Ier3;Pgam1;Glce;Cog2;Galk2;Plod1;Agl;Paxip1;Gne;Slc25a13;Sdhc;Aldob;Stmn1;Ak4;Ppp2cb;Gpc1;Gnpda1;Alg1;Ang	14132	0.189496	0.20773	0.261574
serum_lcms	Liver	FA 16:1	counts ~ Group + Metabolite	HALLMARK	HALLMARK_HEDGEHOG_SIGNALING	0.384566	1.36787	0.0909091	0.181818	28	ENSMUSG00000025223;ENSMUSG00000023951;ENSMUSG00000021466;ENSMUSG00000022048;ENSMUSG00000028444	Ldb1;Vegfa;Ptch1;Dpysl2;Cntfr	14132	0.191522	0.209906	0.26386
serum_lcms	Liver	FA 16:1	counts ~ Group + Metabolite	HALLMARK	HALLMARK_HEME_METABOLISM	-0.262057	-1.31334	0.0407961	0.10199	169	ENSMUSG00000033813;ENSMUSG00000018983;ENSMUSG00000070056;ENSMUSG00000023030;ENSMUSG00000022214;ENSMUSG00000028906;ENSMUSG00000032126;ENSMUSG00000026028;ENSMUSG00000025728;ENSMUSG00000034908;ENSMUSG00000038871;ENSMUSG00000035572;ENSMUSG00000070544;ENSMUSG00000056234;ENSMUSG00000037434;ENSMUSG00000096210;ENSMUSG00000020687;ENSMUSG00000059495;ENSMUSG00000004897;ENSMUSG00000029613;ENSMUSG00000028249;ENSMUSG00000022797;ENSMUSG00000031776;ENSMUSG00000032350;ENSMUSG00000032806;ENSMUSG00000024588;ENSMUSG00000029178;ENSMUSG00000027823;ENSMUSG00000027708;ENSMUSG00000031021;ENSMUSG00000055322;ENSMUSG00000037419;ENSMUSG00000039616;ENSMUSG00000021939;ENSMUSG00000022100;ENSMUSG00000021585;ENSMUSG00000024785;ENSMUSG00000022742;ENSMUSG00000004319;ENSMUSG00000026393;ENSMUSG00000022973;ENSMUSG00000021102;ENSMUSG00000024896;ENSMUSG00000018932;ENSMUSG00000000056;ENSMUSG00000029440;ENSMUSG00000033917;ENSMUSG00000020124;ENSMUSG00000026867;ENSMUSG00000024892;ENSMUSG00000024777;ENSMUSG00000079557;ENSMUSG00000025702;ENSMUSG00000037536;ENSMUSG00000022175;ENSMUSG00000024164;ENSMUSG00000006920;ENSMUSG00000028542;ENSMUSG00000018906;ENSMUSG00000039745;ENSMUSG00000039770;ENSMUSG00000019302;ENSMUSG00000016534;ENSMUSG00000038615	Tcea1;E2f2;Mfhas1;Slc11a2;Dcaf11;Epb41;Hmbs;Trak2;Pigq;Sidt2;Bpgm;Dcaf10;Top1;Ncoa4;Slc30a1;H1f0;Cdc27;Arhgef12;Hdgf;Eif2ak1;Sdcbp;Tfrc;Arl2bp;Gclc;Slc10a3;Fech;Klf3;Gmps;Dcun1d1;Tmem9b;Tns1;Endod1;Mocos;Ctsb;Xpo7;Cast;Rcl1;Cpox;Clcn3;Nek7;Synj1;Glrx5;Minpp1;Map2k3;Narf;Psmd9;Gde1;Usp15;Gapvd1;Pcx;Ppp2r5b;Marchf2;Marchf8;Fbxo34;Lrp10;C3;Ezh1;Slc6a9;P4ha2;Htatip2;Ypel5;Atp6v0a1;Lamp2;Nfe2l1	14132	0.102331	0.113736	0.155083
serum_lcms	Liver	FA 16:1	counts ~ Group + Metabolite	HALLMARK	HALLMARK_HYPOXIA	-0.178999	-0.9033	0.69962	0.811632	176	ENSMUSG00000031765;ENSMUSG00000022443;ENSMUSG00000037820;ENSMUSG00000063229;ENSMUSG00000028195;ENSMUSG00000025027;ENSMUSG00000028494;ENSMUSG00000037411;ENSMUSG00000061731;ENSMUSG00000027513;ENSMUSG00000020108;ENSMUSG00000027954;ENSMUSG00000023456;ENSMUSG00000034088;ENSMUSG00000003617;ENSMUSG00000067279;ENSMUSG00000020122;ENSMUSG00000022707;ENSMUSG00000027506;ENSMUSG00000021591;ENSMUSG00000026413;ENSMUSG00000069805;ENSMUSG00000019850;ENSMUSG00000062070;ENSMUSG00000030096;ENSMUSG00000021831;ENSMUSG00000020277;ENSMUSG00000032114;ENSMUSG00000029322;ENSMUSG00000039191;ENSMUSG00000020429;ENSMUSG00000025232;ENSMUSG00000003541	Mt1;Myh9;Tgm2;Ldha;Ccn1;Xpnpep1;Plin2;Serpine1;Ext1;Pck1;Ddit4;Efna1;Tpi1;Hdlbp;Cp;Ppp1r3c;Egfr;Gbe1;Tpd52;Glrx;Pkp1;Fbp1;Tnfaip3;Pgk1;Slc6a6;Ero1a;Pfkl;Slc37a4;Plac8;Rbpj;Igfbp1;Hexa;Ier3	14132	0.796229	0.821012	0.872723
serum_lcms	Liver	FA 16:1	counts ~ Group + Metabolite	HALLMARK	HALLMARK_IL2_STAT5_SIGNALING	0.302479	1.53321	0.0032371	0.0115611	175	ENSMUSG00000028005;ENSMUSG00000021466;ENSMUSG00000046280;ENSMUSG00000066026;ENSMUSG00000069833;ENSMUSG00000020205;ENSMUSG00000040592;ENSMUSG00000054720;ENSMUSG00000029304;ENSMUSG00000028108;ENSMUSG00000027358;ENSMUSG00000068758;ENSMUSG00000039899;ENSMUSG00000019916;ENSMUSG00000057329;ENSMUSG00000024399;ENSMUSG00000032492;ENSMUSG00000021356;ENSMUSG00000037664;ENSMUSG00000028173;ENSMUSG00000028278;ENSMUSG00000060147;ENSMUSG00000044080;ENSMUSG00000030630;ENSMUSG00000047446;ENSMUSG00000060600;ENSMUSG00000034266;ENSMUSG00000021759;ENSMUSG00000045671;ENSMUSG00000022346;ENSMUSG00000032089;ENSMUSG00000020009;ENSMUSG00000001119;ENSMUSG00000021108;ENSMUSG00000041515;ENSMUSG00000032578;ENSMUSG00000038174;ENSMUSG00000002578;ENSMUSG00000026558;ENSMUSG00000053897;ENSMUSG00000044583;ENSMUSG00000003153;ENSMUSG00000046841;ENSMUSG00000021886;ENSMUSG00000005087;ENSMUSG00000024427;ENSMUSG00000026581;ENSMUSG00000038037;ENSMUSG00000027678;ENSMUSG00000024891;ENSMUSG00000001918;ENSMUSG00000005533;ENSMUSG00000024235;ENSMUSG00000022901;ENSMUSG00000011256;ENSMUSG00000035901;ENSMUSG00000000078;ENSMUSG00000027111;ENSMUSG00000040584	Gucy1b1;Ptch1;She;Dhrs3;Ahnak;Phlda1;Cd79b;Lrrc8c;Spp1;Ecm1;Bmp2;Il3ra;Fgl2;P4ha1;Bcl2;Ltb;Pth1r;Irf4;Cdkn1c;Wls;Rragd;Serpinb6a;S100a1;Fah;Arl4a;Eno3;Batf;Plpp1;Spred2;Myc;Il10ra;Ifngr1;Col6a1;Prkch;Irf8;Cish;Hycc2;Ikzf4;Uck2;Slc39a8;Tlr7;Slc2a3;Ckap4;Gpr65;Cd44;Spry4;Sell;Socs1;Ncoa3;Slc29a2;Slc1a5;Igf1r;Map3k8;Cd86;Adam19;Dennd5a;Klf6;Itga6;Abcb1a	14132	0.013088	0.0146744	0.0235752
serum_lcms	Liver	FA 16:1	counts ~ Group + Metabolite	HALLMARK	HALLMARK_IL6_JAK_STAT3_SIGNALING	-0.346696	-1.51319	0.0190706	0.0529738	76	ENSMUSG00000022965;ENSMUSG00000030341;ENSMUSG00000027540;ENSMUSG00000043733;ENSMUSG00000059923;ENSMUSG00000030339;ENSMUSG00000027995;ENSMUSG00000015966;ENSMUSG00000023905;ENSMUSG00000002897;ENSMUSG00000057789;ENSMUSG00000014599;ENSMUSG00000002325;ENSMUSG00000004040;ENSMUSG00000047492;ENSMUSG00000026104;ENSMUSG00000017057;ENSMUSG00000055371;ENSMUSG00000018899;ENSMUSG00000030111;ENSMUSG00000024778;ENSMUSG00000024539;ENSMUSG00000021756;ENSMUSG00000034855	Ifngr2;Tnfrsf1a;Ptpn1;Ptpn11;Grb2;Ltbr;Tlr2;Il17rb;Tnfrsf12a;Il17ra;Bak1;Csf1;Irf9;Stat3;Inhbe;Stat1;Il13ra1;Stam2;Irf1;A2m;Fas;Ptpn2;Il6st;Cxcl10	14132	0.0546957	0.0613531	0.0886276
serum_lcms	Liver	FA 16:1	counts ~ Group + Metabolite	HALLMARK	HALLMARK_INFLAMMATORY_RESPONSE	-0.199744	-0.982164	0.496109	0.652775	153	ENSMUSG00000022965;ENSMUSG00000060477;ENSMUSG00000000001;ENSMUSG00000015243;ENSMUSG00000023030;ENSMUSG00000026946;ENSMUSG00000037411;ENSMUSG00000027995;ENSMUSG00000019943;ENSMUSG00000037405;ENSMUSG00000033355;ENSMUSG00000014599;ENSMUSG00000032570;ENSMUSG00000019969;ENSMUSG00000024079;ENSMUSG00000024927;ENSMUSG00000045005;ENSMUSG00000018899;ENSMUSG00000019256;ENSMUSG00000043017;ENSMUSG00000038068;ENSMUSG00000028525;ENSMUSG00000031639;ENSMUSG00000029108;ENSMUSG00000031779;ENSMUSG00000021109;ENSMUSG00000066150;ENSMUSG00000034855;ENSMUSG00000035107	Ifngr2;Irak2;Gnai3;Abca1;Slc11a2;Nmi;Serpine1;Tlr2;Atp2b1;Icam1;Rtp4;Csf1;Atp2c1;Psen1;Eif2ak2;Rela;Fzd5;Irf1;Ahr;Ptgir;Rnf144b;Pde4b;Tlr3;Pcdh7;Ccl22;Hif1a;Slc31a1;Cxcl10;Dcbld2	14132	0.640968	0.664346	0.733533
serum_lcms	Liver	FA 16:1	counts ~ Group + Metabolite	HALLMARK	HALLMARK_INTERFERON_ALPHA_RESPONSE	-0.445545	-2.03052	1.79937e-05	0.000224921	92	ENSMUSG00000041827;ENSMUSG00000074896;ENSMUSG00000030107;ENSMUSG00000022906;ENSMUSG00000049401;ENSMUSG00000020641;ENSMUSG00000035692;ENSMUSG00000034422;ENSMUSG00000026946;ENSMUSG00000020464;ENSMUSG00000032369;ENSMUSG00000033355;ENSMUSG00000027078;ENSMUSG00000057143;ENSMUSG00000014599;ENSMUSG00000020638;ENSMUSG00000026896;ENSMUSG00000027951;ENSMUSG00000002325;ENSMUSG00000060591;ENSMUSG00000000275;ENSMUSG00000021266;ENSMUSG00000024079;ENSMUSG00000018899;ENSMUSG00000037921;ENSMUSG00000024019;ENSMUSG00000038507;ENSMUSG00000028954;ENSMUSG00000039682;ENSMUSG00000024457	Oasl1;Ifit3;Usp18;Parp9;Ogfr;Rsad2;Isg15;Parp14;Nmi;Pnpt1;Plscr1;Rtp4;Ube2l6;Trim12c;Csf1;Cmpk2;Ifih1;Adar;Irf9;Ifitm2;Trim25;Wars1;Eif2ak2;Irf1;Ddx60;Cmtr1;Parp12;Nub1;Lap3;Trim26	14132	0.000204473	0.000170402	0.00033464
serum_lcms	Liver	FA 16:1	counts ~ Group + Metabolite	HALLMARK	HALLMARK_INTERFERON_GAMMA_RESPONSE	-0.318474	-1.61157	0.000622418	0.00282917	180	ENSMUSG00000041827;ENSMUSG00000074896;ENSMUSG00000030107;ENSMUSG00000049401;ENSMUSG00000027540;ENSMUSG00000020641;ENSMUSG00000035692;ENSMUSG00000070327;ENSMUSG00000030681;ENSMUSG00000034422;ENSMUSG00000026946;ENSMUSG00000039501;ENSMUSG00000020464;ENSMUSG00000037405;ENSMUSG00000032369;ENSMUSG00000033355;ENSMUSG00000027078;ENSMUSG00000020638;ENSMUSG00000026896;ENSMUSG00000038871;ENSMUSG00000040296;ENSMUSG00000027951;ENSMUSG00000002325;ENSMUSG00000027366;ENSMUSG00000060591;ENSMUSG00000000275;ENSMUSG00000004040;ENSMUSG00000005667;ENSMUSG00000021266;ENSMUSG00000032939;ENSMUSG00000026104;ENSMUSG00000024079;ENSMUSG00000018899;ENSMUSG00000029771;ENSMUSG00000026848;ENSMUSG00000037921;ENSMUSG00000024019;ENSMUSG00000038507;ENSMUSG00000019850;ENSMUSG00000028525;ENSMUSG00000032184;ENSMUSG00000024778;ENSMUSG00000024539;ENSMUSG00000039682;ENSMUSG00000024457;ENSMUSG00000021109;ENSMUSG00000027514;ENSMUSG00000024601;ENSMUSG00000034855	Oasl1;Ifit3;Usp18;Ogfr;Ptpn1;Rsad2;Isg15;Rnf213;Mvp;Parp14;Nmi;Znfx1;Pnpt1;Icam1;Plscr1;Rtp4;Ube2l6;Cmpk2;Ifih1;Bpgm;Rigi;Adar;Irf9;Sppl2a;Ifitm2;Trim25;Stat3;Mthfd2;Wars1;Nup93;Stat1;Eif2ak2;Irf1;Irf5;Tor1b;Ddx60;Cmtr1;Parp12;Tnfaip3;Pde4b;Lysmd2;Fas;Ptpn2;Lap3;Trim26;Hif1a;Zbp1;Isoc1;Cxcl10	14132	0.00348368	0.00364596	0.00635728
serum_lcms	Liver	FA 16:1	counts ~ Group + Metabolite	HALLMARK	HALLMARK_KRAS_SIGNALING_DN	0.202312	0.912665	0.644444	0.785908	85	ENSMUSG00000055799;ENSMUSG00000054252;ENSMUSG00000033540;ENSMUSG00000029009;ENSMUSG00000028444;ENSMUSG00000028036;ENSMUSG00000037972;ENSMUSG00000066687;ENSMUSG00000026489;ENSMUSG00000045064;ENSMUSG00000022534;ENSMUSG00000018672;ENSMUSG00000028573;ENSMUSG00000021367;ENSMUSG00000020150;ENSMUSG00000027660;ENSMUSG00000031833	Tcf7l1;Fgfr3;Idua;Mthfr;Cntfr;Ptgfr;Snn;Zbtb16;Coq8a;Zc2hc1c;Mefv;Copz2;Fggy;Edn1;Gamt;Skil;Mast3	14132	0.75817	0.781709	0.839222
serum_lcms	Liver	FA 16:1	counts ~ Group + Metabolite	HALLMARK	HALLMARK_KRAS_SIGNALING_UP	0.280458	1.40685	0.0131404	0.0386483	168	ENSMUSG00000022057;ENSMUSG00000026814;ENSMUSG00000033910;ENSMUSG00000020357;ENSMUSG00000021068;ENSMUSG00000020717;ENSMUSG00000027082;ENSMUSG00000020427;ENSMUSG00000021822;ENSMUSG00000030798;ENSMUSG00000029304;ENSMUSG00000027358;ENSMUSG00000032035;ENSMUSG00000058715;ENSMUSG00000028581;ENSMUSG00000040552;ENSMUSG00000002265;ENSMUSG00000059326;ENSMUSG00000038642;ENSMUSG00000039167;ENSMUSG00000032501;ENSMUSG00000023927;ENSMUSG00000069763;ENSMUSG00000043832;ENSMUSG00000038156;ENSMUSG00000032089;ENSMUSG00000032766;ENSMUSG00000029309;ENSMUSG00000041515;ENSMUSG00000021453;ENSMUSG00000045382;ENSMUSG00000057969;ENSMUSG00000000901;ENSMUSG00000040435;ENSMUSG00000026586;ENSMUSG00000031343;ENSMUSG00000090231;ENSMUSG00000020080;ENSMUSG00000004151;ENSMUSG00000040751	Adamdec1;Eng;Gucy1a1;Flt4;Nin;Pecam1;Tfpi;Igfbp3;Plau;Cd37;Spp1;Bmp2;Ets1;Fcer1g;Laptm5;C3ar1;Peg3;Csf2ra;Ctss;Adgrl4;Trib1;Satb1;Tmem100;Clec4a3;Spon1;Il10ra;Gng11;Sparcl1;Irf8;Gadd45g;Cxcr4;Sema3b;Mmp11;Ppp1r15a;Prrx1;Gabra3;Cfb;Hkdc1;Etv1;Lat2	14132	0.0404735	0.0457247	0.067966
serum_lcms	Liver	FA 16:1	counts ~ Group + Metabolite	HALLMARK	HALLMARK_MITOTIC_SPINDLE	-0.319841	-1.64024	0.000298737	0.00149368	198	ENSMUSG00000022443;ENSMUSG00000024120;ENSMUSG00000027479;ENSMUSG00000020849;ENSMUSG00000006740;ENSMUSG00000026605;ENSMUSG00000006699;ENSMUSG00000026585;ENSMUSG00000028906;ENSMUSG00000024974;ENSMUSG00000024805;ENSMUSG00000020745;ENSMUSG00000026131;ENSMUSG00000052144;ENSMUSG00000044147;ENSMUSG00000027469;ENSMUSG00000026622;ENSMUSG00000026280;ENSMUSG00000041147;ENSMUSG00000025132;ENSMUSG00000067851;ENSMUSG00000028273;ENSMUSG00000020513;ENSMUSG00000032475;ENSMUSG00000019831;ENSMUSG00000031955;ENSMUSG00000020687;ENSMUSG00000028678;ENSMUSG00000036768;ENSMUSG00000059495;ENSMUSG00000019261;ENSMUSG00000040549;ENSMUSG00000018707;ENSMUSG00000031078;ENSMUSG00000032220;ENSMUSG00000051786;ENSMUSG00000027475;ENSMUSG00000059248;ENSMUSG00000049396;ENSMUSG00000025555;ENSMUSG00000036104;ENSMUSG00000029191;ENSMUSG00000064302;ENSMUSG00000027878;ENSMUSG00000033790;ENSMUSG00000043079;ENSMUSG00000021823;ENSMUSG00000024241;ENSMUSG00000024381;ENSMUSG00000020716;ENSMUSG00000028745;ENSMUSG00000040021;ENSMUSG00000035299;ENSMUSG00000038546;ENSMUSG00000012443;ENSMUSG00000024096;ENSMUSG00000058290;ENSMUSG00000038943;ENSMUSG00000042524;ENSMUSG00000049550;ENSMUSG00000031626;ENSMUSG00000027959;ENSMUSG00000008035;ENSMUSG00000021895;ENSMUSG00000027699;ENSMUSG00000066406;ENSMUSG00000035954;ENSMUSG00000025162;ENSMUSG00000029684;ENSMUSG00000005871	Myh9;Lrpprc;Mapre1;Ywhae;Kif5b;Cenpf;Cdc42;Kifap3;Epb41;Smc3;Pcgf5;Pafah1b1;Dst;Ppp4r2;Arf6;Tpx2;Nek2;Atg4b;Brca2;Arhgdia;Arfgef1;Pdlim5;Tubd1;Nck1;Wasf1;Bcar1;Cdc27;Kif2c;Kif15;Arhgef12;Map1s;Ckap5;Dync1h1;Cttn;Myo1e;Tubgcp6;Kif3b;Septin9;Gemin4;Farp1;Rab3gap1;Rfc1;Clasp1;Notch2;Tubgcp5;Synpo;Vcl;Sos1;Bin1;Nf1;Capzb;Lats1;Mid1;Ranbp9;Kif11;Ralbp1;Espl1;Prc1;Sun2;Clip1;Sorbs2;Sass6;Mid1ip1;Arhgef3;Ect2;Akap13;Dock4;Csnk1d;Wasl;Apc	14132	0.00190683	0.00196755	0.00349573
serum_lcms	Liver	FA 16:1	counts ~ Group + Metabolite	HALLMARK	HALLMARK_MTORC1_SIGNALING	-0.398966	-2.04041	3.74414e-08	6.24023e-07	196	ENSMUSG00000020250;ENSMUSG00000029591;ENSMUSG00000033813;ENSMUSG00000063229;ENSMUSG00000025980;ENSMUSG00000024966;ENSMUSG00000020361;ENSMUSG00000078652;ENSMUSG00000006599;ENSMUSG00000028691;ENSMUSG00000021427;ENSMUSG00000028953;ENSMUSG00000024359;ENSMUSG00000026615;ENSMUSG00000032126;ENSMUSG00000028698;ENSMUSG00000031266;ENSMUSG00000029447;ENSMUSG00000002870;ENSMUSG00000029407;ENSMUSG00000041220;ENSMUSG00000034926;ENSMUSG00000020108;ENSMUSG00000025487;ENSMUSG00000074656;ENSMUSG00000030062;ENSMUSG00000020368;ENSMUSG00000023456;ENSMUSG00000024360;ENSMUSG00000020089;ENSMUSG00000031924;ENSMUSG00000020733;ENSMUSG00000027808;ENSMUSG00000030595;ENSMUSG00000020532;ENSMUSG00000020149;ENSMUSG00000026341;ENSMUSG00000002741;ENSMUSG00000029623;ENSMUSG00000021832;ENSMUSG00000005667;ENSMUSG00000027746;ENSMUSG00000021266;ENSMUSG00000005481;ENSMUSG00000032897;ENSMUSG00000022707;ENSMUSG00000026914;ENSMUSG00000030560;ENSMUSG00000020048;ENSMUSG00000021591;ENSMUSG00000028057;ENSMUSG00000028932;ENSMUSG00000029446;ENSMUSG00000062070;ENSMUSG00000038759;ENSMUSG00000022797;ENSMUSG00000030096;ENSMUSG00000021831;ENSMUSG00000032350;ENSMUSG00000032883;ENSMUSG00000020277;ENSMUSG00000032114;ENSMUSG00000027823;ENSMUSG00000022009;ENSMUSG00000031584;ENSMUSG00000030104;ENSMUSG00000020142;ENSMUSG00000022812;ENSMUSG00000025630;ENSMUSG00000022673;ENSMUSG00000052337;ENSMUSG00000020649;ENSMUSG00000022351;ENSMUSG00000021594;ENSMUSG00000028527;ENSMUSG00000000751;ENSMUSG00000024665;ENSMUSG00000018932;ENSMUSG00000015837;ENSMUSG00000020572;ENSMUSG00000026755;ENSMUSG00000073676;ENSMUSG00000032193;ENSMUSG00000021114	Txnrd1;Ung;Tcea1;Ldha;Hspd1;Stip1;Hspa4;Psme3;Gtf2h1;Prdx1;Ssr1;Abcf2;Hspa9;Eprs1;Hmbs;Pik3r3;Gla;Cct6a;Mcm2;Uso1;Elovl6;Dhcr24;Ddit4;Psmd13;Eif2s2;Rpn1;Canx;Tpi1;Etf1;Ppa1;Cyb5b;Nherf1;Serp1;Nfkbib;Acaca;Rab1a;Actr3;Ykt6;Pdap1;Psmc6;Mthfd2;Ufm1;Wars1;Ddx39a;Nfyc;Gbe1;Psmd14;Ctsc;Hsp90b1;Glrx;Rit1;Psmc2;Psph;Pgk1;Nup205;Tfrc;Slc6a6;Ero1a;Gclc;Acsl3;Pfkl;Slc37a4;Gmps;Nufip1;Gsr;Edem1;Slc1a4;Gsk3b;Hprt1;Mcm4;Immt;Rrm2;Sqle;Srd5a1;Ak4;Rpa1;Fads2;Map2k3;Sqstm1;Nampt;Arpc5l;Hspe1;Ldlr;Atp6v1d	14132	1.33719e-06	6.95813e-07	1.62261e-06
serum_lcms	Liver	FA 16:1	counts ~ Group + Metabolite	HALLMARK	HALLMARK_MYC_TARGETS_V1	-0.420694	-2.14426	2.14248e-09	5.35621e-08	193	ENSMUSG00000029430;ENSMUSG00000062203;ENSMUSG00000020849;ENSMUSG00000063229;ENSMUSG00000025980;ENSMUSG00000026229;ENSMUSG00000034024;ENSMUSG00000058355;ENSMUSG00000023944;ENSMUSG00000038482;ENSMUSG00000071172;ENSMUSG00000026615;ENSMUSG00000028426;ENSMUSG00000021116;ENSMUSG00000025439;ENSMUSG00000000568;ENSMUSG00000039067;ENSMUSG00000002870;ENSMUSG00000028156;ENSMUSG00000035960;ENSMUSG00000022234;ENSMUSG00000074656;ENSMUSG00000020368;ENSMUSG00000024360;ENSMUSG00000076432;ENSMUSG00000001440;ENSMUSG00000020075;ENSMUSG00000008333;ENSMUSG00000038845;ENSMUSG00000028330;ENSMUSG00000032481;ENSMUSG00000018583;ENSMUSG00000001785;ENSMUSG00000021832;ENSMUSG00000025364;ENSMUSG00000025742;ENSMUSG00000011179;ENSMUSG00000031948;ENSMUSG00000033732;ENSMUSG00000040731;ENSMUSG00000026914;ENSMUSG00000030591;ENSMUSG00000022881;ENSMUSG00000060373;ENSMUSG00000004897;ENSMUSG00000005732;ENSMUSG00000062070;ENSMUSG00000029147;ENSMUSG00000041459;ENSMUSG00000031256;ENSMUSG00000068039;ENSMUSG00000028633;ENSMUSG00000001674;ENSMUSG00000017221;ENSMUSG00000068882;ENSMUSG00000052997;ENSMUSG00000032423;ENSMUSG00000058799;ENSMUSG00000030007;ENSMUSG00000002129;ENSMUSG00000026037;ENSMUSG00000022752;ENSMUSG00000066979;ENSMUSG00000027236;ENSMUSG00000020290;ENSMUSG00000029169;ENSMUSG00000020402;ENSMUSG00000025630;ENSMUSG00000024997;ENSMUSG00000034681;ENSMUSG00000022673;ENSMUSG00000016554;ENSMUSG00000028140;ENSMUSG00000046865;ENSMUSG00000056076;ENSMUSG00000008373;ENSMUSG00000021024;ENSMUSG00000028560;ENSMUSG00000022774;ENSMUSG00000073676;ENSMUSG00000059005;ENSMUSG00000038014;ENSMUSG00000019777	Ran;Gspt1;Ywhae;Ldha;Hspd1;Psmd1;Cct2;Abce1;Hsp90ab1;Tfdp1;Srsf3;Eprs1;Rad23b;Eif2s1;Clns1a;Hnrnpd;Psmd7;Mcm2;Eif4e;Apex1;Cct5;Eif2s2;Canx;Etf1;Ywhaq;Kpnb1;Ddx21;Snrpb2;Phb1;Ncbp1;Smarcc1;G3bp1;Pwp1;Psmc6;Pa2g4;Prps2;Odc1;Kars1;Sf3b3;Eif4h;Psmd14;Psmd8;Rfc4;Hnrnpc;Hdgf;Ranbp1;Pgk1;Ppm1g;Tardbp;Cstf2;Tcp1;Ctps1;Ddx18;Psmd3;Ssb;Uba2;Syncrip;Nap1l1;Cct7;Sf3a1;Orc2;Tomm70a;Bub3;Eif3j1;Xpo1;Dhx15;Vdac1;Hprt1;Prdx3;Rnps1;Mcm4;Eif3d;Mrpl9;Fbl;Eif3b;Prpf31;Psma6;Usp1;Ncbp2;Hspe1;Hnrnpa3;Fam120a;Hdac2	14132	1.00429e-07	5.21648e-08	1.23224e-07
serum_lcms	Liver	FA 16:1	counts ~ Group + Metabolite	HALLMARK	HALLMARK_MYC_TARGETS_V2	-0.356542	-1.46676	0.0313847	0.0825912	58	ENSMUSG00000029591;ENSMUSG00000025980;ENSMUSG00000030505;ENSMUSG00000038845;ENSMUSG00000023988;ENSMUSG00000035049;ENSMUSG00000025364;ENSMUSG00000020430;ENSMUSG00000038279;ENSMUSG00000001674;ENSMUSG00000057421;ENSMUSG00000028862;ENSMUSG00000026492;ENSMUSG00000024785;ENSMUSG00000022673;ENSMUSG00000073676;ENSMUSG00000026127;ENSMUSG00000030867;ENSMUSG00000030521;ENSMUSG00000001436;ENSMUSG00000053801;ENSMUSG00000028261;ENSMUSG00000041057;ENSMUSG00000015176;ENSMUSG00000041506;ENSMUSG00000000384;ENSMUSG00000027227;ENSMUSG00000070953	Ung;Hspd1;Prmt3;Phb1;Bysl;Rrp12;Pa2g4;Pes1;Nop2;Ddx18;Las1l;Map3k6;Tfb2m;Rcl1;Mcm4;Hspe1;Imp4;Plk1;Mphosph10;Slc19a1;Grwd1;Ndufaf4;Wdr43;Nolc1;Rrp9;Tbrg4;Sord;Rabepk	14132	0.0821588	0.0918896	0.127774
serum_lcms	Liver	FA 16:1	counts ~ Group + Metabolite	HALLMARK	HALLMARK_MYOGENESIS	0.320393	1.57701	0.00165924	0.00691351	145	ENSMUSG00000020427;ENSMUSG00000018593;ENSMUSG00000026207;ENSMUSG00000032528;ENSMUSG00000022884;ENSMUSG00000032060;ENSMUSG00000036256;ENSMUSG00000030470;ENSMUSG00000061086;ENSMUSG00000027777;ENSMUSG00000024236;ENSMUSG00000061780;ENSMUSG00000020053;ENSMUSG00000030409;ENSMUSG00000072941;ENSMUSG00000031841;ENSMUSG00000060600;ENSMUSG00000023092;ENSMUSG00000057897;ENSMUSG00000022610;ENSMUSG00000020593;ENSMUSG00000042340;ENSMUSG00000022817;ENSMUSG00000026879;ENSMUSG00000022091;ENSMUSG00000039542;ENSMUSG00000036570;ENSMUSG00000059743;ENSMUSG00000030557;ENSMUSG00000036606;ENSMUSG00000030353;ENSMUSG00000020439;ENSMUSG00000008855;ENSMUSG00000022836;ENSMUSG00000026458;ENSMUSG00000041936;ENSMUSG00000022892;ENSMUSG00000021070;ENSMUSG00000031748;ENSMUSG00000020241;ENSMUSG00000068206;ENSMUSG00000010609;ENSMUSG00000024049;ENSMUSG00000030672;ENSMUSG00000002496;ENSMUSG00000032470;ENSMUSG00000001506;ENSMUSG00000041189;ENSMUSG00000004383;ENSMUSG00000031024;ENSMUSG00000018339;ENSMUSG00000001270;ENSMUSG00000048277;ENSMUSG00000024302;ENSMUSG00000026817;ENSMUSG00000026208;ENSMUSG00000026043;ENSMUSG00000030733;ENSMUSG00000005583;ENSMUSG00000018819;ENSMUSG00000030255;ENSMUSG00000015149;ENSMUSG00000029166;ENSMUSG00000027499;ENSMUSG00000032648;ENSMUSG00000039824;ENSMUSG00000027803	Igfbp3;Sparc;Speg;Vipr1;Eif4a2;Cryab;Igfbp7;Csrp3;Myl4;Schip1;Svil;Cfd;Igf1;Dmpk;Sod3;Cdh13;Eno3;Fhl1;Camk2b;Mapk12;Lpin1;Ctf1;Itgb5;Gsn;Sorbs3;Ncam1;Fxyd1;Fdps;Mef2a;Plxnb2;Tead4;Smtn;Hdac5;Mylk;Ppfia4;Agrn;App;Bdkrb2;Gnao1;Col6a2;Pick1;Psen2;Myom1;Mylpf;Tsc2;Mras;Col1a1;Chrnb1;Large1;Dennd2b;Gpx3;Ckb;Syngr2;Dtna;Ak1;Des;Col3a1;Sh2b1;Mef2c;Lsp1;Sspn;Sirt2;Mapre3;Pkia;Pygm;Myl6b;Wwtr1	14132	0.00763455	0.00831105	0.0139272
serum_lcms	Liver	FA 16:1	counts ~ Group + Metabolite	HALLMARK	HALLMARK_NOTCH_SIGNALING	0.168113	0.618223	0.968317	0.985417	32	ENSMUSG00000027276;ENSMUSG00000018909;ENSMUSG00000031925;ENSMUSG00000036835;ENSMUSG00000029570;ENSMUSG00000010609;ENSMUSG00000032744;ENSMUSG00000010797;ENSMUSG00000050965	Jag1;Arrb1;Maml2;Psenen;Lfng;Psen2;Heyl;Wnt2;Prkca	14132	0.982136	0.99066	1
serum_lcms	Liver	FA 16:1	counts ~ Group + Metabolite	HALLMARK	HALLMARK_OXIDATIVE_PHOSPHORYLATION	0.183766	0.946667	0.595833	0.744792	194	ENSMUSG00000031633;ENSMUSG00000032051;ENSMUSG00000028167;ENSMUSG00000025260;ENSMUSG00000025076;ENSMUSG00000037152;ENSMUSG00000018042;ENSMUSG00000016427;ENSMUSG00000024132;ENSMUSG00000025393;ENSMUSG00000032047;ENSMUSG00000022890;ENSMUSG00000035885;ENSMUSG00000009863;ENSMUSG00000034617;ENSMUSG00000014313;ENSMUSG00000022450;ENSMUSG00000036751;ENSMUSG00000034566;ENSMUSG00000020163;ENSMUSG00000022956;ENSMUSG00000002416;ENSMUSG00000059734;ENSMUSG00000038690;ENSMUSG00000061518;ENSMUSG00000016252;ENSMUSG00000017778;ENSMUSG00000041697;ENSMUSG00000031231;ENSMUSG00000041881;ENSMUSG00000053898;ENSMUSG00000000959;ENSMUSG00000003072;ENSMUSG00000016319;ENSMUSG00000005510;ENSMUSG00000002010;ENSMUSG00000018770;ENSMUSG00000025204;ENSMUSG00000014294;ENSMUSG00000044894;ENSMUSG00000023089;ENSMUSG00000046516;ENSMUSG00000031818;ENSMUSG00000022551;ENSMUSG00000020153;ENSMUSG00000032330;ENSMUSG00000026032;ENSMUSG00000060376;ENSMUSG00000046949;ENSMUSG00000021771;ENSMUSG00000030647;ENSMUSG00000025781;ENSMUSG00000023861;ENSMUSG00000021520;ENSMUSG00000035674;ENSMUSG00000017686;ENSMUSG00000036932;ENSMUSG00000020219;ENSMUSG00000021764;ENSMUSG00000027673;ENSMUSG00000058927;ENSMUSG00000039105;ENSMUSG00000071014;ENSMUSG00000029632;ENSMUSG00000021606;ENSMUSG00000033938;ENSMUSG00000032314;ENSMUSG00000059534;ENSMUSG00000063882;ENSMUSG00000000399;ENSMUSG00000004264;ENSMUSG00000004610;ENSMUSG00000030869;ENSMUSG00000013593;ENSMUSG00000059363;ENSMUSG00000003873	Slc25a4;Fdx1;Bdh2;Hsd17b10;Casp7;Ndufc1;Cyb5r3;Ndufa1;Eci1;Atp5f1b;Acat1;Atp5pf;Cox8a;Sdhb;Mtrr;Cox6c;Ndufa6;Cox6b1;Atp5pd;Uqcr11;Atp5po;Ndufb2;Ndufs8;Atp5mf;Cox5b;Atp5f1e;Cox7c;Cox6a1;Cox7b;Ndufa7;Ech1;Oxa1l;Atp5f1d;Slc25a5;Ndufs3;Idh3g;Atp5mc3;Ndufb8;Ndufa2;Uqcrq;Ndufa5;Cox17;Cox4i1;Cyc1;Ndufs7;Cox7a2;Ndufb3;Bckdha;Nqo2;Vdac2;Ndufc2;Atp5f1c;Mpc1;Uqcrb;Ndufa3;Rhot1;Aifm1;Timm13;Ndufs4;Ndufb5;ENSMUSG00000058927;Atp6v1g1;Ndufb6;Ndufa4;Ndufs6;Ndufb7;Etfa;Uqcr10;Uqcrh;Ndufa9;Phb2;Etfb;Ndufab1;Ndufs2;Fxn;Bax	14132	0.718449	0.747238	0.807043
serum_lcms	Liver	FA 16:1	counts ~ Group + Metabolite	HALLMARK	HALLMARK_P53_PATHWAY	0.139192	0.710415	0.985417	0.985417	183	ENSMUSG00000031838;ENSMUSG00000025888;ENSMUSG00000039450;ENSMUSG00000027358;ENSMUSG00000057863;ENSMUSG00000061983;ENSMUSG00000030263;ENSMUSG00000066687;ENSMUSG00000026489;ENSMUSG00000031841;ENSMUSG00000021661;ENSMUSG00000027800;ENSMUSG00000028680;ENSMUSG00000002109;ENSMUSG00000021127;ENSMUSG00000026821;ENSMUSG00000020372;ENSMUSG00000020230;ENSMUSG00000036478;ENSMUSG00000041096;ENSMUSG00000040435;ENSMUSG00000040158;ENSMUSG00000018861;ENSMUSG00000036606;ENSMUSG00000031995;ENSMUSG00000037035;ENSMUSG00000038037;ENSMUSG00000028673;ENSMUSG00000025408;ENSMUSG00000022822;ENSMUSG00000025504;ENSMUSG00000036781;ENSMUSG00000022892;ENSMUSG00000027215;ENSMUSG00000041836;ENSMUSG00000020267;ENSMUSG00000020407;ENSMUSG00000020432;ENSMUSG00000060032;ENSMUSG00000050732;ENSMUSG00000036894;ENSMUSG00000037573;ENSMUSG00000048376;ENSMUSG00000002799;ENSMUSG00000030717;ENSMUSG00000026604;ENSMUSG00000041801;ENSMUSG00000026817;ENSMUSG00000038393;ENSMUSG00000040918;ENSMUSG00000044005;ENSMUSG00000003955;ENSMUSG00000020423;ENSMUSG00000059070;ENSMUSG00000003873;ENSMUSG00000037235;ENSMUSG00000025825;ENSMUSG00000000184;ENSMUSG00000020190;ENSMUSG00000040430	Ifi30;Casp1;Dcxr;Bmp2;Rpl36;Rps12;Irag2;Zbtb16;Coq8a;Cdh13;Ankra2;Tm4sf1;Plk3;Ddb2;Zfp36l1;Ralgds;Rack1;Prmt2;Btg1;Tspyl2;Ppp1r15a;Tax1bp3;Fdxr;Plxnb2;St14;Inhbb;Socs1;Fuca1;Ddit3;Abcc5;Eps8l2;Rps27l;App;Cd82;Ptpre;Hint1;Upp1;Tcn2;H2aj;Vamp8;Rap2b;Tob1;F2r;Jag2;Nupr1;Ptpn14;Phlda3;Ak1;Txnip;Slc19a2;Gls2;Fam162a;Btg2;Rpl18;Bax;Mxd4;Iscu;Ccnd2;Mknk2;Pitpnc1	14132	0.9907	0.998088	1
serum_lcms	Liver	FA 16:1	counts ~ Group + Metabolite	HALLMARK	HALLMARK_PANCREAS_BETA_CELLS	0.326909	0.98519	0.485106	0.652775	16	ENSMUSG00000037025;ENSMUSG00000032698;ENSMUSG00000041798;ENSMUSG00000026797;ENSMUSG00000019699	Foxa2;Lmo2;Gck;Stxbp1;Akt3	14132	0.631101	0.655444	0.725073
serum_lcms	Liver	FA 16:1	counts ~ Group + Metabolite	HALLMARK	HALLMARK_PEROXISOME	-0.295389	-1.33636	0.0577689	0.137545	91	ENSMUSG00000018965;ENSMUSG00000056999;ENSMUSG00000024507;ENSMUSG00000028691;ENSMUSG00000030681;ENSMUSG00000031278;ENSMUSG00000042476;ENSMUSG00000034785;ENSMUSG00000034926;ENSMUSG00000032481;ENSMUSG00000028975;ENSMUSG00000005069;ENSMUSG00000026853;ENSMUSG00000053279;ENSMUSG00000028633;ENSMUSG00000015843;ENSMUSG00000032245;ENSMUSG00000032076;ENSMUSG00000024601;ENSMUSG00000024382;ENSMUSG00000026317;ENSMUSG00000021417;ENSMUSG00000037373;ENSMUSG00000002763;ENSMUSG00000074064;ENSMUSG00000009907;ENSMUSG00000028102;ENSMUSG00000020744;ENSMUSG00000036840;ENSMUSG00000028603;ENSMUSG00000017307;ENSMUSG00000029408;ENSMUSG00000030545;ENSMUSG00000020283;ENSMUSG00000025499	Ywhah;Ide;Hsd17b4;Prdx1;Mvp;Acsl4;Abcb4;Dio1;Dhcr24;Smarcc1;Pex14;Pex5;Crat;Aldh1a1;Ctps1;Rxrg;Cln6;Cadm1;Isoc1;Ercc3;Cln8;Eci2;Ctbp1;Pex6;Mlycd;Vps4b;Pex11b;Slc25a19;Siah1a;Scp2;Acot8;Abcb9;Pex11a;Pex13;Hras	14132	0.13582	0.148898	0.197318
serum_lcms	Liver	FA 16:1	counts ~ Group + Metabolite	HALLMARK	HALLMARK_PI3K_AKT_MTOR_SIGNALING	-0.405658	-1.86272	0.000101795	0.000727109	97	ENSMUSG00000047126;ENSMUSG00000022841;ENSMUSG00000030341;ENSMUSG00000059883;ENSMUSG00000032601;ENSMUSG00000043733;ENSMUSG00000059923;ENSMUSG00000048076;ENSMUSG00000003518;ENSMUSG00000028698;ENSMUSG00000028156;ENSMUSG00000067713;ENSMUSG00000031309;ENSMUSG00000001847;ENSMUSG00000030287;ENSMUSG00000030595;ENSMUSG00000020532;ENSMUSG00000025132;ENSMUSG00000026341;ENSMUSG00000036707;ENSMUSG00000020122;ENSMUSG00000032475;ENSMUSG00000027490;ENSMUSG00000018326;ENSMUSG00000020048;ENSMUSG00000028057;ENSMUSG00000001729;ENSMUSG00000020366;ENSMUSG00000028708;ENSMUSG00000063358;ENSMUSG00000032508;ENSMUSG00000028145;ENSMUSG00000022812;ENSMUSG00000025583;ENSMUSG00000021981;ENSMUSG00000013663;ENSMUSG00000018932;ENSMUSG00000015837;ENSMUSG00000023027;ENSMUSG00000028284;ENSMUSG00000032715	Cltc;Ap2m1;Tnfrsf1a;Irak4;Prkar2a;Ptpn11;Grb2;Arf1;Dusp3;Pik3r3;Eif4e;Prkag1;Rps6ka3;Rac1;Itpr2;Nfkbib;Acaca;Arhgdia;Actr3;Cab39;Egfr;Nck1;E2f1;Ywhab;Hsp90b1;Rit1;Akt1;Mapk9;Mknk1;Mapk1;Myd88;Them4;Gsk3b;Rptor;Cab39l;Pten;Map2k3;Sqstm1;Atf1;Map3k7;Trib3	14132	0.000829973	0.000781008	0.00143546
serum_lcms	Liver	FA 16:1	counts ~ Group + Metabolite	HALLMARK	HALLMARK_PROTEIN_SECRETION	-0.544634	-2.4821	6.71065e-10	3.35532e-08	92	ENSMUSG00000015749;ENSMUSG00000047126;ENSMUSG00000032096;ENSMUSG00000032458;ENSMUSG00000033161;ENSMUSG00000027519;ENSMUSG00000022841;ENSMUSG00000015243;ENSMUSG00000029048;ENSMUSG00000048076;ENSMUSG00000020946;ENSMUSG00000031266;ENSMUSG00000022125;ENSMUSG00000074513;ENSMUSG00000029407;ENSMUSG00000027879;ENSMUSG00000031309;ENSMUSG00000041891;ENSMUSG00000028049;ENSMUSG00000026131;ENSMUSG00000023830;ENSMUSG00000067851;ENSMUSG00000002741;ENSMUSG00000020122;ENSMUSG00000035152;ENSMUSG00000027506;ENSMUSG00000047694;ENSMUSG00000034973;ENSMUSG00000030560;ENSMUSG00000074582;ENSMUSG00000047187;ENSMUSG00000026878;ENSMUSG00000032757;ENSMUSG00000023043;ENSMUSG00000021072;ENSMUSG00000063358;ENSMUSG00000027287;ENSMUSG00000014402;ENSMUSG00000009907;ENSMUSG00000031979;ENSMUSG00000024581;ENSMUSG00000004319	Anp32e;Cltc;Arcn1;Copb2;Atp1a1;Rab22a;Ap2m1;Abca1;Rer1;Arf1;Gosr2;Gla;Cln5;Arfip1;Uso1;Sec22b;Rps6ka3;Lman1;Scamp3;Dst;Igf2r;Arfgef1;Ykt6;Egfr;Ap2b1;Tpd52;Yipf6;Dop1a;Ctsc;Arfgef2;Rab2a;Rab14;Bet1;Krt18;Tmx1;Mapk1;Snap23;Tsg101;Vps4b;Cog2;Napg;Clcn3	14132	3.59499e-08	1.78088e-08	4.2513e-08
serum_lcms	Liver	FA 16:1	counts ~ Group + Metabolite	HALLMARK	HALLMARK_REACTIVE_OXYGEN_SPECIES_PATHWAY	0.214715	0.857848	0.716049	0.811632	47	ENSMUSG00000024986;ENSMUSG00000030400;ENSMUSG00000023088;ENSMUSG00000026277;ENSMUSG00000022982;ENSMUSG00000005161;ENSMUSG00000022450;ENSMUSG00000018585;ENSMUSG00000035673;ENSMUSG00000008540;ENSMUSG00000031400;ENSMUSG00000018339;ENSMUSG00000087260;ENSMUSG00000028124;ENSMUSG00000018819;ENSMUSG00000013593;ENSMUSG00000041607;ENSMUSG00000025289;ENSMUSG00000026701;ENSMUSG00000027187;ENSMUSG00000075706	Hhex;Ercc2;Abcc1;Stk25;Sod1;Prdx2;Ndufa6;Atox1;Sbno2;Mgst1;G6pdx;Gpx3;Lamtor5;Gclm;Lsp1;Ndufs2;Mbp;Prdx4;Prdx6;Cat;Gpx4	14132	0.8094	0.833423	0.882594
serum_lcms	Liver	FA 16:1	counts ~ Group + Metabolite	HALLMARK	HALLMARK_SPERMATOGENESIS	-0.287279	-1.24588	0.106212	0.19669	74	ENSMUSG00000025757;ENSMUSG00000056999;ENSMUSG00000032601;ENSMUSG00000027378;ENSMUSG00000026622;ENSMUSG00000026159;ENSMUSG00000009073;ENSMUSG00000026374;ENSMUSG00000025423;ENSMUSG00000001829;ENSMUSG00000028678;ENSMUSG00000022881;ENSMUSG00000021635;ENSMUSG00000055371;ENSMUSG00000024642;ENSMUSG00000018924;ENSMUSG00000029687;ENSMUSG00000001157;ENSMUSG00000024597;ENSMUSG00000002413;ENSMUSG00000017715;ENSMUSG00000031289	Hspa4l;Ide;Prkar2a;Nphp1;Nek2;Agfg1;Nf2;Tsn;Pias2;Clpb;Kif2c;Rfc4;Rad17;Stam2;Tle4;Alox15;Ezh2;Gmcl1;Slc12a2;Braf;Pgs1;Il13ra2	14132	0.214138	0.234108	0.292257
serum_lcms	Liver	FA 16:1	counts ~ Group + Metabolite	HALLMARK	HALLMARK_TGF_BETA_SIGNALING	-0.269257	-1.10216	0.299435	0.453689	52	ENSMUSG00000022965;ENSMUSG00000006932;ENSMUSG00000037411;ENSMUSG00000030530;ENSMUSG00000025860;ENSMUSG00000029050;ENSMUSG00000027397;ENSMUSG00000000303;ENSMUSG00000007815;ENSMUSG00000028121;ENSMUSG00000032966;ENSMUSG00000021796;ENSMUSG00000007613;ENSMUSG00000061436	Ifngr2;Ctnnb1;Serpine1;Furin;Xiap;Ski;Slc20a1;Cdh1;Rhoa;Bcar3;Fkbp1a;Bmpr1a;Tgfbr1;Hipk2	14132	0.450504	0.478458	0.554092
serum_lcms	Liver	FA 16:1	counts ~ Group + Metabolite	HALLMARK	HALLMARK_TNFA_SIGNALING_VIA_NFKB	-0.191888	-0.969198	0.54943	0.704397	177	ENSMUSG00000070348;ENSMUSG00000022965;ENSMUSG00000022500;ENSMUSG00000028195;ENSMUSG00000015243;ENSMUSG00000025225;ENSMUSG00000037411;ENSMUSG00000009633;ENSMUSG00000027995;ENSMUSG00000019943;ENSMUSG00000037405;ENSMUSG00000027954;ENSMUSG00000014599;ENSMUSG00000026896;ENSMUSG00000040296;ENSMUSG00000028273;ENSMUSG00000064289;ENSMUSG00000024772;ENSMUSG00000015312;ENSMUSG00000002983;ENSMUSG00000024927;ENSMUSG00000018899;ENSMUSG00000021701;ENSMUSG00000010760;ENSMUSG00000019850;ENSMUSG00000028525;ENSMUSG00000021756;ENSMUSG00000058672;ENSMUSG00000041920;ENSMUSG00000034855;ENSMUSG00000003541;ENSMUSG00000046223;ENSMUSG00000020363;ENSMUSG00000036067;ENSMUSG00000032000;ENSMUSG00000028517;ENSMUSG00000004043;ENSMUSG00000026315;ENSMUSG00000018932;ENSMUSG00000022528;ENSMUSG00000015837;ENSMUSG00000020572;ENSMUSG00000032193;ENSMUSG00000042677;ENSMUSG00000026628;ENSMUSG00000037321;ENSMUSG00000053175;ENSMUSG00000021281;ENSMUSG00000028793;ENSMUSG00000032402;ENSMUSG00000030103;ENSMUSG00000041135;ENSMUSG00000020400;ENSMUSG00000037580;ENSMUSG00000060183	Ccnd1;Ifngr2;Litaf;Ccn1;Abca1;Nfkb2;Serpine1;G0s2;Tlr2;Atp2b1;Icam1;Efna1;Csf1;Ifih1;Rigi;Pdlim5;Tank;Ehd1;Gadd45b;Relb;Rela;Irf1;Plk2;Phlda2;Tnfaip3;Pde4b;Il6st;Tubb2a;Slc16a6;Cxcl10;Ier3;Plaur;Gfpt2;Slc2a6;Birc3;Plpp3;Stat5a;Serpinb8;Map2k3;Hes1;Sqstm1;Nampt;Ldlr;Zc3h12a;Atf3;Tap1;Bcl3;Tnfaip2;Rnf19b;Smad3;Bhlhe40;Ripk2;Tnip1;Gch1;ENSMUSG00000060183	14132	0.68517	0.710688	0.774118
serum_lcms	Liver	FA 16:1	counts ~ Group + Metabolite	HALLMARK	HALLMARK_UNFOLDED_PROTEIN_RESPONSE	-0.409813	-1.90479	2.3454e-05	0.00023454	109	ENSMUSG00000045983;ENSMUSG00000032042;ENSMUSG00000006740;ENSMUSG00000022136;ENSMUSG00000021427;ENSMUSG00000053289;ENSMUSG00000024359;ENSMUSG00000013160;ENSMUSG00000021116;ENSMUSG00000027714;ENSMUSG00000020946;ENSMUSG00000028156;ENSMUSG00000016018;ENSMUSG00000020108;ENSMUSG00000021629;ENSMUSG00000027808;ENSMUSG00000031403;ENSMUSG00000005667;ENSMUSG00000042626;ENSMUSG00000026663;ENSMUSG00000020048;ENSMUSG00000020571;ENSMUSG00000020715;ENSMUSG00000032115;ENSMUSG00000056952;ENSMUSG00000029415;ENSMUSG00000021831;ENSMUSG00000049396;ENSMUSG00000058672;ENSMUSG00000022685;ENSMUSG00000021357;ENSMUSG00000020429;ENSMUSG00000030104;ENSMUSG00000017264;ENSMUSG00000020142;ENSMUSG00000056216;ENSMUSG00000039356;ENSMUSG00000027575;ENSMUSG00000022241;ENSMUSG00000022285;ENSMUSG00000024472;ENSMUSG00000032553;ENSMUSG00000025451;ENSMUSG00000022844;ENSMUSG00000026628;ENSMUSG00000045302;ENSMUSG00000020248;ENSMUSG00000037296;ENSMUSG00000021917	Eif4g1;Srpra;Kif5b;Dnajc3;Ssr1;Ddx10;Hspa9;Atp6v0d1;Eif2s1;Exosc9;Gosr2;Eif4e;Mtrex;Ddit4;Slc30a5;Serp1;Dkc1;Mthfd2;Shc1;Atf6;Hsp90b1;Pdia6;Ern1;Hyou1;Tatdn2;Sdad1;Ero1a;Gemin4;Tubb2a;Parn;Exoc2;Igfbp1;Edem1;Exosc10;Slc1a4;Cebpg;Exosc2;Arfgap1;Tars1;Ywhaz;Dcp2;Srprb;Paip1;Pdia5;Atf3;Preb;Nfyb;Lsm1;Spcs1	14132	0.000254935	0.000214146	0.000419506
serum_lcms	Liver	FA 16:1	counts ~ Group + Metabolite	HALLMARK	HALLMARK_UV_RESPONSE_DN	-0.209837	-1.02086	0.381044	0.529228	138	ENSMUSG00000031765;ENSMUSG00000033174;ENSMUSG00000028195;ENSMUSG00000028184;ENSMUSG00000034575;ENSMUSG00000037411;ENSMUSG00000021681;ENSMUSG00000028698;ENSMUSG00000019943;ENSMUSG00000057522;ENSMUSG00000025810;ENSMUSG00000032440;ENSMUSG00000015846;ENSMUSG00000009621;ENSMUSG00000032570;ENSMUSG00000028273;ENSMUSG00000046201;ENSMUSG00000028975;ENSMUSG00000031523;ENSMUSG00000042447;ENSMUSG00000023033	Mt1;Mgll;Ccn1;Adgrl2;Tent4a;Serpine1;Aggf1;Pik3r3;Atp2b1;Spop;Nrp1;Tgfbr2;Rxra;Vav2;Atp2c1;Pdlim5;Scaf8;Pex14;Dlc1;Mios;Scn8a	14132	0.53197	0.560949	0.634827
serum_lcms	Liver	FA 16:1	counts ~ Group + Metabolite	HALLMARK	HALLMARK_UV_RESPONSE_UP	-0.235154	-1.13963	0.177734	0.286668	137	ENSMUSG00000024966;ENSMUSG00000047547;ENSMUSG00000032932;ENSMUSG00000035150;ENSMUSG00000037405;ENSMUSG00000036698;ENSMUSG00000030357;ENSMUSG00000030062;ENSMUSG00000030530;ENSMUSG00000022295;ENSMUSG00000031924;ENSMUSG00000028410;ENSMUSG00000020075;ENSMUSG00000057789;ENSMUSG00000024391;ENSMUSG00000114797;ENSMUSG00000002741;ENSMUSG00000029623;ENSMUSG00000002068;ENSMUSG00000070939;ENSMUSG00000022881;ENSMUSG00000018899;ENSMUSG00000022797;ENSMUSG00000029246;ENSMUSG00000027552;ENSMUSG00000021756;ENSMUSG00000023932;ENSMUSG00000029198;ENSMUSG00000051147;ENSMUSG00000048450;ENSMUSG00000020307;ENSMUSG00000026456;ENSMUSG00000056216;ENSMUSG00000004446;ENSMUSG00000047714;ENSMUSG00000022241;ENSMUSG00000005413;ENSMUSG00000015837;ENSMUSG00000024742;ENSMUSG00000063576;ENSMUSG00000026628;ENSMUSG00000037321;ENSMUSG00000022564	Stip1;Cltb;Hspa13;Eif2s3x;Icam1;Ago2;Fkbp4;Rpn1;Furin;Atp6v1c1;Cyb5b;Dnaja1;Ddx21;Bak1;Apom;Nup58;Ykt6;Pdap1;Ccne1;Tgfbrap1;Rfc4;Irf1;Tfrc;Ppat;E2f5;Il6st;Cdc5l;Grpel1;Nat2;Msx1;Cdc34;Cyb5r1;Cebpg;Bid;Ppp1r2;Tars1;Hmox1;Sqstm1;Fen1;Klhdc3;Atf3;Tap1;Grina	14132	0.30821	0.334378	0.405051
serum_lcms	Liver	FA 16:1	counts ~ Group + Metabolite	HALLMARK	HALLMARK_WNT_BETA_CATENIN_SIGNALING	-0.22686	-0.850883	0.724696	0.811632	38	ENSMUSG00000054115;ENSMUSG00000006932;ENSMUSG00000067199;ENSMUSG00000030170;ENSMUSG00000000782;ENSMUSG00000000142;ENSMUSG00000039191;ENSMUSG00000052593;ENSMUSG00000059552;ENSMUSG00000029478;ENSMUSG00000019777;ENSMUSG00000057614;ENSMUSG00000029686	Skp2;Ctnnb1;Frat1;Wnt5b;Tcf7;Axin2;Rbpj;Adam17;Trp53;Ncor2;Hdac2;Gnai1;Cul1	14132	0.817327	0.839833	0.887656
serum_lcms	Liver	FA 16:1	counts ~ Group + Metabolite	HALLMARK	HALLMARK_XENOBIOTIC_METABOLISM	-0.204622	-1.04215	0.353846	0.505495	190	ENSMUSG00000027610;ENSMUSG00000027618;ENSMUSG00000030341;ENSMUSG00000027828;ENSMUSG00000034371;ENSMUSG00000041168;ENSMUSG00000006445;ENSMUSG00000003555;ENSMUSG00000037411;ENSMUSG00000078650;ENSMUSG00000019768;ENSMUSG00000001670;ENSMUSG00000037942;ENSMUSG00000021236;ENSMUSG00000022477;ENSMUSG00000017493;ENSMUSG00000029201;ENSMUSG00000002332;ENSMUSG00000028273;ENSMUSG00000031948;ENSMUSG00000031955;ENSMUSG00000003746;ENSMUSG00000001552;ENSMUSG00000069805;ENSMUSG00000030096;ENSMUSG00000024778;ENSMUSG00000032350;ENSMUSG00000025140;ENSMUSG00000005514;ENSMUSG00000017950;ENSMUSG00000020429;ENSMUSG00000037440;ENSMUSG00000017765;ENSMUSG00000039100;ENSMUSG00000019577;ENSMUSG00000031584;ENSMUSG00000021922;ENSMUSG00000063558;ENSMUSG00000021360	Gss;Nfs1;Tnfrsf1a;Ssr3;Tkfc;Lonp1;Epha2;Cyp17a1;Serpine1;G6pc1;Esr1;Tat;Crp;Entpd5;Aco2;Igfbp4;Ugdh;Dhrs1;Pdlim5;Kars1;Bcar1;Man1a;Jup;Fbp1;Slc6a6;Fas;Gclc;Pycr1;Por;Hnf4a;Igfbp1;Vnn1;Slc12a4;Marchf6;Pdk4;Gsr;Itih4;Aox1;Gcnt2	14132	0.506266	0.53499	0.60909
serum_lcms	Liver	FA 16:1	counts ~ Group + Metabolite	REACTOME	REACTOME_ABC_FAMILY_PROTEINS_MEDIATED_TRANSPORT	-0.298572	-1.31688	0.0659134	0.176401	83	ENSMUSG00000026229;ENSMUSG00000022365;ENSMUSG00000038762;ENSMUSG00000021116;ENSMUSG00000042476;ENSMUSG00000035150;ENSMUSG00000039067;ENSMUSG00000025487;ENSMUSG00000074656;ENSMUSG00000025198;ENSMUSG00000021178;ENSMUSG00000021832;ENSMUSG00000028452;ENSMUSG00000024130;ENSMUSG00000026914;ENSMUSG00000030591;ENSMUSG00000028932;ENSMUSG00000006998;ENSMUSG00000031333;ENSMUSG00000017221;ENSMUSG00000020448;ENSMUSG00000003464	Psmd1;Derl1;Abcf1;Eif2s1;Abcb4;Eif2s3x;Psmd7;Psmd13;Eif2s2;Erlin1;Psmc1;Psmc6;Vcp;Abca3;Psmd14;Psmd8;Psmc2;Psmd2;Abcb7;Psmd3;Rnf185;Pex19	14132	0.207508	0.219332	0.214924
serum_lcms	Liver	FA 16:1	counts ~ Group + Metabolite	REACTOME	REACTOME_ABC_TRANSPORTERS_IN_LIPID_HOMEOSTASIS	0.371103	1.08633	0.349372	0.530715	15	ENSMUSG00000041797;ENSMUSG00000024030;ENSMUSG00000032083;ENSMUSG00000024254;ENSMUSG00000040505	Abca9;Abcg1;Apoa1;Abcg8;Abcg5	14132	0.579733	0.610316	0.60467
serum_lcms	Liver	FA 16:1	counts ~ Group + Metabolite	REACTOME	REACTOME_ACTIVATED_TAK1_MEDIATES_P38_MAPK_ACTIVATION	-0.344149	-1.13929	0.259766	0.430136	24	ENSMUSG00000060477;ENSMUSG00000078923;ENSMUSG00000016528;ENSMUSG00000022414	Irak2;Ube2v1;Mapkapk2;Tab1	14132	0.489156	0.515482	0.509736
serum_lcms	Liver	FA 16:1	counts ~ Group + Metabolite	REACTOME	REACTOME_ACTIVATION_OF_APC_C_AND_APC_C_CDC20_MEDIATED_DEGRADATION_OF_MITOTIC_PROTEINS	-0.298764	-1.25143	0.102713	0.235134	63	ENSMUSG00000026229;ENSMUSG00000039067;ENSMUSG00000025487;ENSMUSG00000026622;ENSMUSG00000014355;ENSMUSG00000066149;ENSMUSG00000021178;ENSMUSG00000021832;ENSMUSG00000026914;ENSMUSG00000030591;ENSMUSG00000020687;ENSMUSG00000028932;ENSMUSG00000006998;ENSMUSG00000017221;ENSMUSG00000066979;ENSMUSG00000026965;ENSMUSG00000021024;ENSMUSG00000020708;ENSMUSG00000021737;ENSMUSG00000030867;ENSMUSG00000041431;ENSMUSG00000030751;ENSMUSG00000020720	Psmd1;Psmd7;Psmd13;Nek2;Anapc1;Cdc26;Psmc1;Psmc6;Psmd14;Psmd8;Cdc27;Psmc2;Psmd2;Psmd3;Bub3;Anapc2;Psma6;Psmc5;Psmd6;Plk1;Ccnb1;Psma1;Psmd12	14132	0.274986	0.290667	0.285871
serum_lcms	Liver	FA 16:1	counts ~ Group + Metabolite	REACTOME	REACTOME_ACTIVATION_OF_ATR_IN_RESPONSE_TO_REPLICATION_STRESS	-0.217442	-0.788332	0.799611	0.860941	34	ENSMUSG00000002870;ENSMUSG00000022881;ENSMUSG00000021635;ENSMUSG00000022248;ENSMUSG00000026037;ENSMUSG00000022673;ENSMUSG00000000751;ENSMUSG00000029012;ENSMUSG00000020413	Mcm2;Rfc4;Rad17;Rad1;Orc2;Mcm4;Rpa1;Orc5;Hus1	14132	0.907073	0.93208	0.92943
serum_lcms	Liver	FA 16:1	counts ~ Group + Metabolite	REACTOME	REACTOME_ACTIVATION_OF_BH3_ONLY_PROTEINS	-0.479886	-1.48585	0.0608365	0.169489	18	ENSMUSG00000020849;ENSMUSG00000018965;ENSMUSG00000076432;ENSMUSG00000018326;ENSMUSG00000051391;ENSMUSG00000033953;ENSMUSG00000004446;ENSMUSG00000022285;ENSMUSG00000009013	Ywhae;Ywhah;Ywhaq;Ywhab;Ywhag;Ppp3r1;Bid;Ywhaz;Dynll1	14132	0.197058	0.20829	0.203946
serum_lcms	Liver	FA 16:1	counts ~ Group + Metabolite	REACTOME	REACTOME_ACTIVATION_OF_G_PROTEIN_GATED_POTASSIUM_CHANNELS	0.639017	1.96316	0.0011554	0.0113108	17	ENSMUSG00000044708;ENSMUSG00000024462;ENSMUSG00000038811;ENSMUSG00000043004;ENSMUSG00000029713;ENSMUSG00000041695;ENSMUSG00000027669;ENSMUSG00000051497;ENSMUSG00000032766;ENSMUSG00000029663	Kcnj10;Gabbr1;Gngt2;Gng2;Gnb2;Kcnj2;Gnb4;Kcnj16;Gng11;Gngt1	14132	0.0106873	0.0109624	0.0104518
serum_lcms	Liver	FA 16:1	counts ~ Group + Metabolite	REACTOME	REACTOME_ACTIVATION_OF_IRF3_IRF7_MEDIATED_BY_TBK1_IKK_IKBKE	-0.261213	-0.810593	0.741748	0.829865	19	ENSMUSG00000021277;ENSMUSG00000043733;ENSMUSG00000064289;ENSMUSG00000042349	Traf3;Ptpn11;Tank;Ikbke	14132	0.87315	0.900252	0.897068
serum_lcms	Liver	FA 16:1	counts ~ Group + Metabolite	REACTOME	REACTOME_ACTIVATION_OF_KAINATE_RECEPTORS_UPON_GLUTAMATE_BINDING	0.528544	1.72088	0.0106444	0.0548285	22	ENSMUSG00000003378;ENSMUSG00000020886;ENSMUSG00000038811;ENSMUSG00000043004;ENSMUSG00000029713;ENSMUSG00000027669;ENSMUSG00000032766;ENSMUSG00000029663;ENSMUSG00000040061	Grik5;Dlg4;Gngt2;Gng2;Gnb2;Gnb4;Gng11;Gngt1;Plcb2	14132	0.0574149	0.0601197	0.0581266
serum_lcms	Liver	FA 16:1	counts ~ Group + Metabolite	REACTOME	REACTOME_ACTIVATION_OF_MATRIX_METALLOPROTEINASES	0.29866	0.903414	0.559184	0.695707	16	ENSMUSG00000017466;ENSMUSG00000028111;ENSMUSG00000018623;ENSMUSG00000000901	Timp2;Ctsk;Mmp7;Mmp11	14132	0.758353	0.78553	0.781092
serum_lcms	Liver	FA 16:1	counts ~ Group + Metabolite	REACTOME	REACTOME_ACTIVATION_OF_NF_KAPPAB_IN_B_CELLS	-0.354345	-1.42829	0.0508819	0.155118	52	ENSMUSG00000026229;ENSMUSG00000039067;ENSMUSG00000025487;ENSMUSG00000030595;ENSMUSG00000021178;ENSMUSG00000021832;ENSMUSG00000026914;ENSMUSG00000030591;ENSMUSG00000028932;ENSMUSG00000024927;ENSMUSG00000006998;ENSMUSG00000017221;ENSMUSG00000020271;ENSMUSG00000004221;ENSMUSG00000021024;ENSMUSG00000020708;ENSMUSG00000021737;ENSMUSG00000030751;ENSMUSG00000020720;ENSMUSG00000029686;ENSMUSG00000025199;ENSMUSG00000036309	Psmd1;Psmd7;Psmd13;Nfkbib;Psmc1;Psmc6;Psmd14;Psmd8;Psmc2;Rela;Psmd2;Psmd3;Fbxw11;Ikbkg;Psma6;Psmc5;Psmd6;Psma1;Psmd12;Cul1;Chuk;Skp1	14132	0.177285	0.185834	0.181617
serum_lcms	Liver	FA 16:1	counts ~ Group + Metabolite	REACTOME	REACTOME_ACTIVATION_OF_NMDA_RECEPTORS_AND_POSTSYNAPTIC_EVENTS	0.192378	0.626361	0.944	0.967405	22	ENSMUSG00000020886;ENSMUSG00000057897	Dlg4;Camk2b	14132	0.981419	0.994471	0.993469
serum_lcms	Liver	FA 16:1	counts ~ Group + Metabolite	REACTOME	REACTOME_ACTIVATION_OF_THE_MRNA_UPON_BINDING_OF_THE_CAP_BINDING_COMPLEX_AND_EIFS_AND_SUBSEQUENT_BINDING_TO_43S	0.339132	1.44022	0.0530612	0.158389	61	ENSMUSG00000022884;ENSMUSG00000061983;ENSMUSG00000061787;ENSMUSG00000068240;ENSMUSG00000009927;ENSMUSG00000040952;ENSMUSG00000037563;ENSMUSG00000022283;ENSMUSG00000061477;ENSMUSG00000028234;ENSMUSG00000039001;ENSMUSG00000006333;ENSMUSG00000090137;ENSMUSG00000025290;ENSMUSG00000008668;ENSMUSG00000063457;ENSMUSG00000008683;ENSMUSG00000034892;ENSMUSG00000031029;ENSMUSG00000003429;ENSMUSG00000047675;ENSMUSG00000038274;ENSMUSG00000049517;ENSMUSG00000052146	Eif4a2;Rps12;Rps17;Uba52rt;Rps25;Rps19;Rps16;Pabpc1;Rps7;Rps20;Rps21;Rps9;Uba52;Rps24;Rps18;Rps15;Rps15a;Rps29;Eif3f;Rps11;Rps8;Fau;Rps23;Rps10	14132	0.181757	0.191093	0.186799
serum_lcms	Liver	FA 16:1	counts ~ Group + Metabolite	REACTOME	REACTOME_ACTIVATION_OF_THE_PRE_REPLICATIVE_COMPLEX	0.12246	0.437664	0.99802	0.99802	31	ENSMUSG00000025358;ENSMUSG00000020974;ENSMUSG00000026669;ENSMUSG00000007080;ENSMUSG00000000028	Cdk2;Pole2;Mcm10;Pole;Cdc45	14132	1	1	1
serum_lcms	Liver	FA 16:1	counts ~ Group + Metabolite	REACTOME	REACTOME_ADP_SIGNALLING_THROUGH_P2Y_PURINOCEPTOR_1	0.460848	1.42283	0.092437	0.221135	18	ENSMUSG00000038811;ENSMUSG00000043004;ENSMUSG00000029713;ENSMUSG00000027669;ENSMUSG00000027646;ENSMUSG00000032766;ENSMUSG00000029663	Gngt2;Gng2;Gnb2;Gnb4;Src;Gng11;Gngt1	14132	0.256322	0.271304	0.266753
serum_lcms	Liver	FA 16:1	counts ~ Group + Metabolite	REACTOME	REACTOME_ADP_SIGNALLING_THROUGH_P2Y_PURINOCEPTOR_12	0.507618	1.48595	0.0732218	0.190479	15	ENSMUSG00000036353;ENSMUSG00000038811;ENSMUSG00000043004;ENSMUSG00000029713;ENSMUSG00000027669;ENSMUSG00000032766;ENSMUSG00000029663	P2ry12;Gngt2;Gng2;Gnb2;Gnb4;Gng11;Gngt1	14132	0.221496	0.234194	0.229694
serum_lcms	Liver	FA 16:1	counts ~ Group + Metabolite	REACTOME	REACTOME_ADRENALINE_NORADRENALINE_INHIBITS_INSULIN_SECRETION	0.61355	1.79605	0.00569475	0.0356041	15	ENSMUSG00000022840;ENSMUSG00000038811;ENSMUSG00000043004;ENSMUSG00000029713;ENSMUSG00000027669;ENSMUSG00000022994;ENSMUSG00000032766;ENSMUSG00000029663	Adcy5;Gngt2;Gng2;Gnb2;Gnb4;Adcy6;Gng11;Gngt1	14132	0.036151	0.0377321	0.0363446
serum_lcms	Liver	FA 16:1	counts ~ Group + Metabolite	REACTOME	REACTOME_AEROBIC_RESPIRATION_AND_RESPIRATORY_ELECTRON_TRANSPORT	0.254196	1.32366	0.0184517	0.0807534	229	ENSMUSG00000039914;ENSMUSG00000031633;ENSMUSG00000064370;ENSMUSG00000006494;ENSMUSG00000037152;ENSMUSG00000068240;ENSMUSG00000054894;ENSMUSG00000039163;ENSMUSG00000030621;ENSMUSG00000021290;ENSMUSG00000016427;ENSMUSG00000064363;ENSMUSG00000057229;ENSMUSG00000025393;ENSMUSG00000064360;ENSMUSG00000043162;ENSMUSG00000024038;ENSMUSG00000032047;ENSMUSG00000022890;ENSMUSG00000090137;ENSMUSG00000035885;ENSMUSG00000009863;ENSMUSG00000040048;ENSMUSG00000014313;ENSMUSG00000031059;ENSMUSG00000020460;ENSMUSG00000022450;ENSMUSG00000036751;ENSMUSG00000028648;ENSMUSG00000034566;ENSMUSG00000020163;ENSMUSG00000026260;ENSMUSG00000022956;ENSMUSG00000002416;ENSMUSG00000059734;ENSMUSG00000038690;ENSMUSG00000043510;ENSMUSG00000036199;ENSMUSG00000061518;ENSMUSG00000016252;ENSMUSG00000017778;ENSMUSG00000071528;ENSMUSG00000113902;ENSMUSG00000041697;ENSMUSG00000031231;ENSMUSG00000041881;ENSMUSG00000003072;ENSMUSG00000005510;ENSMUSG00000002010;ENSMUSG00000018770;ENSMUSG00000002379;ENSMUSG00000025204;ENSMUSG00000020022;ENSMUSG00000014294;ENSMUSG00000044894;ENSMUSG00000023089;ENSMUSG00000064357;ENSMUSG00000046516;ENSMUSG00000031818;ENSMUSG00000022551;ENSMUSG00000020153;ENSMUSG00000064351;ENSMUSG00000032330;ENSMUSG00000026032;ENSMUSG00000091803;ENSMUSG00000028398;ENSMUSG00000030647;ENSMUSG00000025781;ENSMUSG00000038717;ENSMUSG00000066839;ENSMUSG00000064367;ENSMUSG00000022546;ENSMUSG00000021520;ENSMUSG00000025486;ENSMUSG00000035674;ENSMUSG00000091780;ENSMUSG00000021764;ENSMUSG00000027673;ENSMUSG00000019505;ENSMUSG00000058927;ENSMUSG00000071014;ENSMUSG00000035505;ENSMUSG00000073609;ENSMUSG00000022354;ENSMUSG00000029632;ENSMUSG00000021606;ENSMUSG00000024645;ENSMUSG00000033938;ENSMUSG00000032314;ENSMUSG00000059534;ENSMUSG00000045438;ENSMUSG00000062683;ENSMUSG00000063882;ENSMUSG00000068184;ENSMUSG00000000399;ENSMUSG00000023912;ENSMUSG00000004610;ENSMUSG00000030869;ENSMUSG00000013593;ENSMUSG00000059363;ENSMUSG00000025825;ENSMUSG00000022820;ENSMUSG00000026500;ENSMUSG00000023020;ENSMUSG00000029524	Coq10a;Slc25a4;mt-Cytb;Pdk1;Ndufc1;Uba52rt;Dmac2l;Cmc1;Me3;Atp5mj;Ndufa1;mt-Nd4;Dmac2;Atp5f1b;mt-Nd3;Pyurf;Ndufv3;Acat1;Atp5pf;Uba52;Cox8a;Sdhb;Ndufb10;Cox6c;Ndufb11;Rps27a;Ndufa6;Cox6b1;Ndufs5;Atp5pd;Uqcr11;Ndufa10;Atp5po;Ndufb2;Ndufs8;Atp5mf;Hscb;Ndufa13;Cox5b;Atp5f1e;Cox7c;Atp5mk;Ndufb1;Cox6a1;Cox7b;Ndufa7;Atp5f1d;Ndufs3;Idh3g;Atp5mc3;Ndufa11;Ndufb8;Ndufa12;Ndufa2;Uqcrq;Ndufa5;mt-Atp6;Cox17;Cox4i1;Cyc1;Ndufs7;mt-Co1;Cox7a2;Ndufb3;Cox16;Dmac1;Ndufc2;Atp5f1c;Atp5mg;Ecsit;mt-Nd5;Gpt;Uqcrb;Sirt3;Ndufa3;Sco2;Ndufs4;Ndufb5;Ubb;ENSMUSG00000058927;Ndufb6;Cox18;D2hgdh;Ndufb9;Ndufa4;Ndufs6;Timm21;Ndufb7;Etfa;Uqcr10;Cox19;Atp5mc2;Uqcrh;Ndufaf2;Ndufa9;Slc25a27;Etfb;Ndufab1;Ndufs2;Fxn;Iscu;Ndufb4;Cox20;Cox14;Sirt4	14132	0.0852146	0.0891439	0.0865079
serum_lcms	Liver	FA 16:1	counts ~ Group + Metabolite	REACTOME	REACTOME_AFLATOXIN_ACTIVATION_AND_DETOXIFICATION	-0.50607	-1.57043	0.0245472	0.0971443	19	ENSMUSG00000040471;ENSMUSG00000061292;ENSMUSG00000029630;ENSMUSG00000029727;ENSMUSG00000005547;ENSMUSG00000074254;ENSMUSG00000056035;ENSMUSG00000054417;ENSMUSG00000024866	Ggt6;Cyp3a59;Cyp3a25;Cyp3a13;Cyp2a5;Cyp2a4;Cyp3a11;Cyp3a44;Acy3	14132	0.10476	0.109502	0.106544
serum_lcms	Liver	FA 16:1	counts ~ Group + Metabolite	REACTOME	REACTOME_AGGREPHAGY	-0.294158	-1.02378	0.422619	0.592144	29	ENSMUSG00000001473;ENSMUSG00000043091;ENSMUSG00000078923;ENSMUSG00000023004;ENSMUSG00000018707;ENSMUSG00000030137;ENSMUSG00000058672;ENSMUSG00000036752	Tubb6;Tuba1c;Ube2v1;Tuba1b;Dync1h1;Tuba8;Tubb2a;Tubb4b	14132	0.647127	0.677144	0.671707
serum_lcms	Liver	FA 16:1	counts ~ Group + Metabolite	REACTOME	REACTOME_AMINO_ACIDS_REGULATE_MTORC1	-0.342973	-1.37238	0.0602637	0.169489	50	ENSMUSG00000070934;ENSMUSG00000013160;ENSMUSG00000022295;ENSMUSG00000079614;ENSMUSG00000015575;ENSMUSG00000020424;ENSMUSG00000042447;ENSMUSG00000052459;ENSMUSG00000019210;ENSMUSG00000006273;ENSMUSG00000030298;ENSMUSG00000024142;ENSMUSG00000031959;ENSMUSG00000028893;ENSMUSG00000025583;ENSMUSG00000030842;ENSMUSG00000021114;ENSMUSG00000033793;ENSMUSG00000053684;ENSMUSG00000091512;ENSMUSG00000015944;ENSMUSG00000028646;ENSMUSG00000024121;ENSMUSG00000025737	Rraga;Atp6v0d1;Atp6v1c1;Seh1l;Atp6v0e;Castor1;Mios;Atp6v1a;Atp6v1e1;Atp6v1b2;Sec13;Mlst8;Wdr59;Sesn2;Rptor;Lamtor1;Atp6v1d;Atp6v1h;Kics2;Lamtor3;Castor2;Rragc;Atp6v0c;Wdr24	14132	0.195877	0.207145	0.20282
serum_lcms	Liver	FA 16:1	counts ~ Group + Metabolite	REACTOME	REACTOME_AMPK_INDUCED_ERAD_AND_LYSOSOME_MEDIATED_DEGRADATION_OF_PD_L1_CD274	-0.378	-1.53518	0.00995779	0.0531556	54	ENSMUSG00000026229;ENSMUSG00000022365;ENSMUSG00000039067;ENSMUSG00000067713;ENSMUSG00000025487;ENSMUSG00000025198;ENSMUSG00000021178;ENSMUSG00000021832;ENSMUSG00000028452;ENSMUSG00000026914;ENSMUSG00000030591;ENSMUSG00000028932;ENSMUSG00000006998;ENSMUSG00000017221;ENSMUSG00000020448;ENSMUSG00000029513;ENSMUSG00000021024;ENSMUSG00000020708;ENSMUSG00000021737;ENSMUSG00000016496;ENSMUSG00000030751;ENSMUSG00000020720;ENSMUSG00000050697	Psmd1;Derl1;Psmd7;Prkag1;Psmd13;Erlin1;Psmc1;Psmc6;Vcp;Psmd14;Psmd8;Psmc2;Psmd2;Psmd3;Rnf185;Prkab1;Psma6;Psmc5;Psmd6;Cd274;Psma1;Psmd12;Prkaa1	14132	0.0549031	0.0572832	0.055369
serum_lcms	Liver	FA 16:1	counts ~ Group + Metabolite	REACTOME	REACTOME_AMPLIFICATION_OF_SIGNAL_FROM_THE_KINETOCHORES	-0.407386	-1.83508	0.000275798	0.00410387	91	ENSMUSG00000022391;ENSMUSG00000027479;ENSMUSG00000026605;ENSMUSG00000051329;ENSMUSG00000017843;ENSMUSG00000003226;ENSMUSG00000020745;ENSMUSG00000031756;ENSMUSG00000023919;ENSMUSG00000079614;ENSMUSG00000020652;ENSMUSG00000020349;ENSMUSG00000028678;ENSMUSG00000005233;ENSMUSG00000019923;ENSMUSG00000040549;ENSMUSG00000018707;ENSMUSG00000031629;ENSMUSG00000040945;ENSMUSG00000030298;ENSMUSG00000026039;ENSMUSG00000064302;ENSMUSG00000066979;ENSMUSG00000020290;ENSMUSG00000049550;ENSMUSG00000032400;ENSMUSG00000009630;ENSMUSG00000024660;ENSMUSG00000018736;ENSMUSG00000009013;ENSMUSG00000030867;ENSMUSG00000026683;ENSMUSG00000074476;ENSMUSG00000027012;ENSMUSG00000024777;ENSMUSG00000062510;ENSMUSG00000028851;ENSMUSG00000032264;ENSMUSG00000073705;ENSMUSG00000045328;ENSMUSG00000027115;ENSMUSG00000020483;ENSMUSG00000036672;ENSMUSG00000063550;ENSMUSG00000026708	Rangap1;Mapre1;Cenpf;Nup160;Ppp2r5c;Ranbp2;Pafah1b1;Cenpn;Cenpq;Seh1l;Cenpo;Ppp2ca;Kif2c;Spc25;Zwint;Ckap5;Dync1h1;Cenpu;Rcc2;Sec13;Sgo2a;Clasp1;Bub3;Xpo1;Clip1;Zwilch;Ppp2cb;Incenp;Ndel1;Dynll1;Plk1;Nuf2;Spc24;Dync1i2;Ppp2r5b;Nsl1;Nudc;Zw10;Cenps;Cenpe;Kif18a;Dynll2;Cenpt;Nup98;Cenpl	14132	0.0034759	0.00344927	0.00327176
serum_lcms	Liver	FA 16:1	counts ~ Group + Metabolite	REACTOME	REACTOME_ANCHORING_OF_THE_BASAL_BODY_TO_THE_PLASMA_MEMBRANE	-0.271369	-1.22578	0.132075	0.280755	94	ENSMUSG00000027479;ENSMUSG00000020849;ENSMUSG00000021270;ENSMUSG00000027378;ENSMUSG00000025228;ENSMUSG00000020745;ENSMUSG00000022604;ENSMUSG00000026622;ENSMUSG00000069135;ENSMUSG00000020024;ENSMUSG00000051391;ENSMUSG00000040549;ENSMUSG00000018707;ENSMUSG00000024667;ENSMUSG00000003037;ENSMUSG00000047248;ENSMUSG00000118662;ENSMUSG00000064302;ENSMUSG00000036752;ENSMUSG00000040407;ENSMUSG00000033282;ENSMUSG00000035439;ENSMUSG00000020776;ENSMUSG00000025162;ENSMUSG00000041491;ENSMUSG00000001525;ENSMUSG00000009013;ENSMUSG00000019986;ENSMUSG00000026276;ENSMUSG00000030867;ENSMUSG00000068394;ENSMUSG00000027012;ENSMUSG00000043987	Mapre1;Ywhae;Hsp90aa1;Nphp1;Actr1a;Pafah1b1;Cep97;Nek2;Cep43;Cep83;Ywhag;Ckap5;Dync1h1;Tmem216;Rab8a;C2cd3;Tctn2;Clasp1;Tubb4b;Akap9;Rpgrip1l;Haus8;Fbf1;Csnk1d;Cep78;Tubb5;Dynll1;Ahi1;Septin2;Plk1;Cep152;Dync1i2;Cep164	14132	0.322459	0.341355	0.336164
serum_lcms	Liver	FA 16:1	counts ~ Group + Metabolite	REACTOME	REACTOME_ANTIGEN_ACTIVATES_B_CELL_RECEPTOR_BCR_LEADING_TO_GENERATION_OF_SECOND_MESSENGERS	0.280172	0.956803	0.536232	0.67738	27	ENSMUSG00000030577;ENSMUSG00000021457;ENSMUSG00000040592;ENSMUSG00000003379;ENSMUSG00000041417;ENSMUSG00000032839;ENSMUSG00000034330;ENSMUSG00000004266;ENSMUSG00000039936	Cd22;Syk;Cd79b;Cd79a;Pik3r1;Trpc1;Plcg2;Ptpn6;Pik3cd	14132	0.740662	0.768999	0.764283
serum_lcms	Liver	FA 16:1	counts ~ Group + Metabolite	REACTOME	REACTOME_ANTIGEN_PRESENTATION_FOLDING_ASSEMBLY_AND_PEPTIDE_LOADING_OF_CLASS_I_MHC	-0.443952	-1.43441	0.063745	0.173089	22	ENSMUSG00000020368;ENSMUSG00000020986;ENSMUSG00000030298;ENSMUSG00000027248;ENSMUSG00000024339;ENSMUSG00000039367;ENSMUSG00000024308;ENSMUSG00000021583;ENSMUSG00000037321	Canx;Sec23a;Sec13;Pdia3;Tap2;Sec24c;Tapbp;Erap1;Tap1	14132	0.202937	0.214696	0.210277
serum_lcms	Liver	FA 16:1	counts ~ Group + Metabolite	REACTOME	REACTOME_ANTIGEN_PROCESSING_CROSS_PRESENTATION	-0.187993	-0.77427	0.903955	0.939305	57	ENSMUSG00000026229;ENSMUSG00000039067;ENSMUSG00000025487;ENSMUSG00000021178;ENSMUSG00000021832;ENSMUSG00000026914;ENSMUSG00000030591;ENSMUSG00000028932;ENSMUSG00000006998;ENSMUSG00000017221;ENSMUSG00000027248;ENSMUSG00000027287	Psmd1;Psmd7;Psmd13;Psmc1;Psmc6;Psmd14;Psmd8;Psmc2;Psmd2;Psmd3;Pdia3;Snap23	14132	0.962333	0.98072	0.979022
serum_lcms	Liver	FA 16:1	counts ~ Group + Metabolite	REACTOME	REACTOME_ANTIGEN_PROCESSING_UBIQUITINATION_PROTEASOME_DEGRADATION	-0.305906	-1.59947	0.000138869	0.00243307	259	ENSMUSG00000054115;ENSMUSG00000046997;ENSMUSG00000026229;ENSMUSG00000055652;ENSMUSG00000070327;ENSMUSG00000030451;ENSMUSG00000032867;ENSMUSG00000041180;ENSMUSG00000078923;ENSMUSG00000018548;ENSMUSG00000039067;ENSMUSG00000049502;ENSMUSG00000034110;ENSMUSG00000025487;ENSMUSG00000003308;ENSMUSG00000027078;ENSMUSG00000014355;ENSMUSG00000035898;ENSMUSG00000066149;ENSMUSG00000048175;ENSMUSG00000014349;ENSMUSG00000021178;ENSMUSG00000021832;ENSMUSG00000039753;ENSMUSG00000032415;ENSMUSG00000032307;ENSMUSG00000058446;ENSMUSG00000026914;ENSMUSG00000030591;ENSMUSG00000059890;ENSMUSG00000020687;ENSMUSG00000022674;ENSMUSG00000027300;ENSMUSG00000028932;ENSMUSG00000006998;ENSMUSG00000038068;ENSMUSG00000031605;ENSMUSG00000029203;ENSMUSG00000039000;ENSMUSG00000027011;ENSMUSG00000032309;ENSMUSG00000017221;ENSMUSG00000052299;ENSMUSG00000004929;ENSMUSG00000022184;ENSMUSG00000030598;ENSMUSG00000038965;ENSMUSG00000020794;ENSMUSG00000034343;ENSMUSG00000015127;ENSMUSG00000020271;ENSMUSG00000020307;ENSMUSG00000006418;ENSMUSG00000009293;ENSMUSG00000047746;ENSMUSG00000040325;ENSMUSG00000032557;ENSMUSG00000029634;ENSMUSG00000064145;ENSMUSG00000038664;ENSMUSG00000091896;ENSMUSG00000026705;ENSMUSG00000036241;ENSMUSG00000020840;ENSMUSG00000029110;ENSMUSG00000026965;ENSMUSG00000032216;ENSMUSG00000028703;ENSMUSG00000029804;ENSMUSG00000026219;ENSMUSG00000060450;ENSMUSG00000036840;ENSMUSG00000021024;ENSMUSG00000033933;ENSMUSG00000024231;ENSMUSG00000042350;ENSMUSG00000056537;ENSMUSG00000039483;ENSMUSG00000066036;ENSMUSG00000020708;ENSMUSG00000021737;ENSMUSG00000029798;ENSMUSG00000036432;ENSMUSG00000025939;ENSMUSG00000027272;ENSMUSG00000029001;ENSMUSG00000028793;ENSMUSG00000072082;ENSMUSG00000028098;ENSMUSG00000030751;ENSMUSG00000020720;ENSMUSG00000025261;ENSMUSG00000029686;ENSMUSG00000028277;ENSMUSG00000042607	Skp2;Spsb4;Psmd1;Klhl25;Rnf213;Herc2;Fbxw8;Hectd2;Ube2v1;Trim37;Psmd7;Dtx3l;Kctd7;Psmd13;Keap1;Ube2l6;Anapc1;Uba6;Cdc26;Asb8;Ube2z;Psmc1;Psmc6;Fbxl5;Ube3d;Ube2q2;Znrf2;Psmd14;Psmd8;Ube4a;Cdc27;Ube2v2;Ubox5;Psmc2;Psmd2;Rnf144b;Klhl2;Ube2k;Ube3c;Ube2e3;Fbxo22;Psmd3;Ltn1;Thop1;Fbxo4;Fbxo17;Ube2l3;Ube2g1;Ube2f;Unkl;Fbxw11;Cdc34;Rnf114;Ube2g2;Fbxo40;Dcaf1;Uba5;Rnf6;Arih2;Herc1;Ube2d2a;Klhl20;Ube2r2;Blmh;Rnf4;Anapc2;Nedd4;Lrrc41;Herc3;Trip12;Rnf14;Siah1a;Psma6;Vhl;Cul2;Arel1;Rlim;Asb6;Ubr4;Psmc5;Psmd6;Herc6;Siah2;Ube2w;Ubr1;Fbxo44;Rnf19b;Ccnf;Rnf115;Psma1;Psmd12;Huwe1;Cul1;Ube2j1;Asb4	14132	0.00200146	0.00196325	0.00185809
serum_lcms	Liver	FA 16:1	counts ~ Group + Metabolite	REACTOME	REACTOME_ANTIGEN_PROCESSING_UB_ATP_INDEPENDENT_PROTEASOMAL_DEGRADATION	0.325437	1.01207	0.453799	0.618363	19	ENSMUSG00000018286;ENSMUSG00000027566;ENSMUSG00000069744;ENSMUSG00000060073;ENSMUSG00000015671;ENSMUSG00000022216;ENSMUSG00000079197;ENSMUSG00000005779;ENSMUSG00000028837;ENSMUSG00000078153;ENSMUSG00000032301;ENSMUSG00000022193	Psmb6;Psma7;Psmb3;Psma3;Psma2;Psme1;Psme2;Psmb4;Psmb2;Psme2b;Psma4;Psmb5	14132	0.674424	0.703683	0.698542
serum_lcms	Liver	FA 16:1	counts ~ Group + Metabolite	REACTOME	REACTOME_ANTIMICROBIAL_MECHANISM_OF_IFN_STIMULATED_GENES	-0.412178	-1.85475	0.000130453	0.00242303	90	ENSMUSG00000041827;ENSMUSG00000001473;ENSMUSG00000045983;ENSMUSG00000030107;ENSMUSG00000043091;ENSMUSG00000035692;ENSMUSG00000058355;ENSMUSG00000022136;ENSMUSG00000043702;ENSMUSG00000028156;ENSMUSG00000027078;ENSMUSG00000030530;ENSMUSG00000040296;ENSMUSG00000027951;ENSMUSG00000000275;ENSMUSG00000004040;ENSMUSG00000020349;ENSMUSG00000032475;ENSMUSG00000023004;ENSMUSG00000030493;ENSMUSG00000024079;ENSMUSG00000073684;ENSMUSG00000024539;ENSMUSG00000030137;ENSMUSG00000058672;ENSMUSG00000036752;ENSMUSG00000025234;ENSMUSG00000004221;ENSMUSG00000037523;ENSMUSG00000059552;ENSMUSG00000032216;ENSMUSG00000042699;ENSMUSG00000021461;ENSMUSG00000009630;ENSMUSG00000047757	Oasl1;Tubb6;Eif4g1;Usp18;Tuba1c;Isg15;Abce1;Dnajc3;Pde12;Eif4e;Ube2l6;Furin;Rigi;Adar;Trim25;Stat3;Ppp2ca;Nck1;Tuba1b;Faap24;Eif2ak2;Faap20;Ptpn2;Tuba8;Tubb2a;Tubb4b;Arih1;Ikbkg;Mavs;Trp53;Nedd4;Dhx9;Fancc;Ppp2cb;Fancb	14132	0.00190307	0.00186581	0.00176495
serum_lcms	Liver	FA 16:1	counts ~ Group + Metabolite	REACTOME	REACTOME_ANTIMICROBIAL_PEPTIDES	0.363877	1.11789	0.313525	0.489579	17	ENSMUSG00000044748;ENSMUSG00000069516;ENSMUSG00000023274;ENSMUSG00000044827;ENSMUSG00000018585	Defb1;Lyz2;Cd4;Tlr1;Atox1	14132	0.54658	0.574895	0.569189
serum_lcms	Liver	FA 16:1	counts ~ Group + Metabolite	REACTOME	REACTOME_APC_CDC20_MEDIATED_DEGRADATION_OF_NEK2A	0.243976	0.833191	0.722567	0.821362	27	ENSMUSG00000068240;ENSMUSG00000030649;ENSMUSG00000090137;ENSMUSG00000020460;ENSMUSG00000024370;ENSMUSG00000029466;ENSMUSG00000029176;ENSMUSG00000019505;ENSMUSG00000040084;ENSMUSG00000060860;ENSMUSG00000029472;ENSMUSG00000025135;ENSMUSG00000038416	Uba52rt;Anapc15;Uba52;Rps27a;Cdc23;Anapc7;Anapc4;Ubb;Bub1b;Ube2s;Anapc5;Anapc11;Cdc16	14132	0.862533	0.889667	0.886341
serum_lcms	Liver	FA 16:1	counts ~ Group + Metabolite	REACTOME	REACTOME_APC_C_CDC20_MEDIATED_DEGRADATION_OF_CYCLIN_B	0.288821	0.979074	0.490872	0.650996	25	ENSMUSG00000068240;ENSMUSG00000030649;ENSMUSG00000090137;ENSMUSG00000020460;ENSMUSG00000024370;ENSMUSG00000029466;ENSMUSG00000029176;ENSMUSG00000019505;ENSMUSG00000060860;ENSMUSG00000029472;ENSMUSG00000025135;ENSMUSG00000038416	Uba52rt;Anapc15;Uba52;Rps27a;Cdc23;Anapc7;Anapc4;Ubb;Ube2s;Anapc5;Anapc11;Cdc16	14132	0.706226	0.734634	0.729545
serum_lcms	Liver	FA 16:1	counts ~ Group + Metabolite	REACTOME	REACTOME_APC_C_CDH1_MEDIATED_DEGRADATION_OF_CDC20_AND_OTHER_APC_C_CDH1_TARGETED_PROTEINS_IN_LATE_MITOSIS_EARLY_G1	-0.328522	-1.36459	0.0546875	0.161458	61	ENSMUSG00000054115;ENSMUSG00000026229;ENSMUSG00000039067;ENSMUSG00000025487;ENSMUSG00000014355;ENSMUSG00000066149;ENSMUSG00000021178;ENSMUSG00000021832;ENSMUSG00000026914;ENSMUSG00000030591;ENSMUSG00000020687;ENSMUSG00000028932;ENSMUSG00000006998	Skp2;Psmd1;Psmd7;Psmd13;Anapc1;Cdc26;Psmc1;Psmc6;Psmd14;Psmd8;Cdc27;Psmc2;Psmd2	14132	0.185336	0.194806	0.190518
serum_lcms	Liver	FA 16:1	counts ~ Group + Metabolite	REACTOME	REACTOME_APC_C_MEDIATED_DEGRADATION_OF_CELL_CYCLE_PROTEINS	-0.287423	-1.24492	0.113208	0.252932	73	ENSMUSG00000054115;ENSMUSG00000026229;ENSMUSG00000039067;ENSMUSG00000025487;ENSMUSG00000026622;ENSMUSG00000014355;ENSMUSG00000066149;ENSMUSG00000021178;ENSMUSG00000021832;ENSMUSG00000026914;ENSMUSG00000030591;ENSMUSG00000020687;ENSMUSG00000028932;ENSMUSG00000006998	Skp2;Psmd1;Psmd7;Psmd13;Nek2;Anapc1;Cdc26;Psmc1;Psmc6;Psmd14;Psmd8;Cdc27;Psmc2;Psmd2	14132	0.292487	0.309254	0.304306
serum_lcms	Liver	FA 16:1	counts ~ Group + Metabolite	REACTOME	REACTOME_APOPTOSIS	-0.33532	-1.51844	0.0069924	0.0419544	96	ENSMUSG00000020849;ENSMUSG00000024812;ENSMUSG00000018965;ENSMUSG00000022905;ENSMUSG00000006932;ENSMUSG00000052565;ENSMUSG00000028063;ENSMUSG00000022565;ENSMUSG00000076432;ENSMUSG00000001440;ENSMUSG00000057789;ENSMUSG00000038084;ENSMUSG00000025860;ENSMUSG00000029433;ENSMUSG00000031077;ENSMUSG00000018326;ENSMUSG00000096210;ENSMUSG00000051391;ENSMUSG00000033953;ENSMUSG00000028974;ENSMUSG00000026413;ENSMUSG00000024778;ENSMUSG00000022607;ENSMUSG00000019979;ENSMUSG00000022575	Ywhae;Tjp2;Ywhah;Kpna1;Ctnnb1;H1f3;Lmna;Plec;Ywhaq;Kpnb1;Bak1;Opa1;Xiap;Diablo;Fadd;Ywhab;H1f0;Ywhag;Ppp3r1;Dffa;Pkp1;Fas;Ptk2;Apaf1;Gsdmd	14132	0.0420539	0.044038	0.0425032
serum_lcms	Liver	FA 16:1	counts ~ Group + Metabolite	REACTOME	REACTOME_APOPTOTIC_CLEAVAGE_OF_CELLULAR_PROTEINS	-0.238797	-0.865752	0.684825	0.788715	34	ENSMUSG00000024812;ENSMUSG00000006932;ENSMUSG00000028063;ENSMUSG00000022565	Tjp2;Ctnnb1;Lmna;Plec	14132	0.839621	0.868041	0.864257
serum_lcms	Liver	FA 16:1	counts ~ Group + Metabolite	REACTOME	REACTOME_APOPTOTIC_EXECUTION_PHASE	-0.327044	-1.26957	0.111531	0.252082	44	ENSMUSG00000024812;ENSMUSG00000022905;ENSMUSG00000006932;ENSMUSG00000052565;ENSMUSG00000028063;ENSMUSG00000022565;ENSMUSG00000001440;ENSMUSG00000096210;ENSMUSG00000028974;ENSMUSG00000026413;ENSMUSG00000022607	Tjp2;Kpna1;Ctnnb1;H1f3;Lmna;Plec;Kpnb1;H1f0;Dffa;Pkp1;Ptk2	14132	0.289757	0.306419	0.301485
serum_lcms	Liver	FA 16:1	counts ~ Group + Metabolite	REACTOME	REACTOME_APOPTOTIC_FACTOR_MEDIATED_RESPONSE	-0.31978	-0.969391	0.511673	0.66771	17	ENSMUSG00000057789;ENSMUSG00000025860;ENSMUSG00000029433;ENSMUSG00000019979;ENSMUSG00000022575;ENSMUSG00000063358	Bak1;Xiap;Diablo;Apaf1;Gsdmd;Mapk1	14132	0.722094	0.750457	0.745495
serum_lcms	Liver	FA 16:1	counts ~ Group + Metabolite	REACTOME	REACTOME_AQUAPORIN_MEDIATED_TRANSPORT	0.436276	1.47893	0.0649087	0.174971	25	ENSMUSG00000030762;ENSMUSG00000038811;ENSMUSG00000043004;ENSMUSG00000029713;ENSMUSG00000027669;ENSMUSG00000004655;ENSMUSG00000032766;ENSMUSG00000029663	Aqp8;Gngt2;Gng2;Gnb2;Gnb4;Aqp1;Gng11;Gngt1	14132	0.205411	0.217166	0.212754
serum_lcms	Liver	FA 16:1	counts ~ Group + Metabolite	REACTOME	REACTOME_ARACHIDONATE_METABOLISM	-0.240702	-0.963149	0.516008	0.668832	50	ENSMUSG00000021213;ENSMUSG00000016528;ENSMUSG00000061126;ENSMUSG00000028715;ENSMUSG00000029759;ENSMUSG00000032667;ENSMUSG00000071551;ENSMUSG00000018924;ENSMUSG00000028712;ENSMUSG00000033715	Akr1c13;Mapkapk2;Cyp4f39;Cyp4a14;Pon3;Pon2;Akr1c19;Alox15;Cyp4a31;Akr1c14	14132	0.725944	0.753857	0.748918
serum_lcms	Liver	FA 16:1	counts ~ Group + Metabolite	REACTOME	REACTOME_ASPARAGINE_N_LINKED_GLYCOSYLATION	-0.39422	-2.03439	4.05913e-09	6.03999e-07	233	ENSMUSG00000020952;ENSMUSG00000032096;ENSMUSG00000001473;ENSMUSG00000032458;ENSMUSG00000030058;ENSMUSG00000043091;ENSMUSG00000053916;ENSMUSG00000022365;ENSMUSG00000021785;ENSMUSG00000034187;ENSMUSG00000028426;ENSMUSG00000093752;ENSMUSG00000024085;ENSMUSG00000024150;ENSMUSG00000022885;ENSMUSG00000048076;ENSMUSG00000025228;ENSMUSG00000020946;ENSMUSG00000029407;ENSMUSG00000041891;ENSMUSG00000032306;ENSMUSG00000030868;ENSMUSG00000027255;ENSMUSG00000020368;ENSMUSG00000031751;ENSMUSG00000029390;ENSMUSG00000037722;ENSMUSG00000026553;ENSMUSG00000028538;ENSMUSG00000020149;ENSMUSG00000033703;ENSMUSG00000030282;ENSMUSG00000021178;ENSMUSG00000013846;ENSMUSG00000002741;ENSMUSG00000001143;ENSMUSG00000012117;ENSMUSG00000028452;ENSMUSG00000034951;ENSMUSG00000024870;ENSMUSG00000023068;ENSMUSG00000023004;ENSMUSG00000030560;ENSMUSG00000003746;ENSMUSG00000020986;ENSMUSG00000021484;ENSMUSG00000052296;ENSMUSG00000032123;ENSMUSG00000018707;ENSMUSG00000008763;ENSMUSG00000026811;ENSMUSG00000079317;ENSMUSG00000033184;ENSMUSG00000039887;ENSMUSG00000030137;ENSMUSG00000032757;ENSMUSG00000056812;ENSMUSG00000058672;ENSMUSG00000021076;ENSMUSG00000030298;ENSMUSG00000026753;ENSMUSG00000051853;ENSMUSG00000036155;ENSMUSG00000014496;ENSMUSG00000026924;ENSMUSG00000031916;ENSMUSG00000038372;ENSMUSG00000027248;ENSMUSG00000036752;ENSMUSG00000056091;ENSMUSG00000015759;ENSMUSG00000031979;ENSMUSG00000020363;ENSMUSG00000035239;ENSMUSG00000024581;ENSMUSG00000033809;ENSMUSG00000058569;ENSMUSG00000028479;ENSMUSG00000024908;ENSMUSG00000032513;ENSMUSG00000039367;ENSMUSG00000032038;ENSMUSG00000049922;ENSMUSG00000027575;ENSMUSG00000060992;ENSMUSG00000025162;ENSMUSG00000061536;ENSMUSG00000055319;ENSMUSG00000073792;ENSMUSG00000039427;ENSMUSG00000009013;ENSMUSG00000056050;ENSMUSG00000025650;ENSMUSG00000021248;ENSMUSG00000045302;ENSMUSG00000021877	Scfd1;Arcn1;Tubb6;Copb2;Copg1;Tuba1c;Nanp;Derl1;Ngly1;Nsf;Rad23b;ENSMUSG00000093752;Man2a1;Mcfd2;St6gal1;Arf1;Actr1a;Gosr2;Uso1;Lman1;Mpi;Dctn5;Arfgap2;Canx;Amfr;Tmed2;Gnpnat1;Copa;St3gal3;Rab1a;Fcsk;Cmas;Psmc1;St3gal1;Ykt6;Lman2l;Dhdds;Vcp;Cog7;Rab1b;Nus1;Tuba1b;Ctsc;Man1a;Sec23a;Lman2;Ppp6r1;Dpagt1;Dync1h1;Man1a2;St6galnac6;Trappc2;Tmed7;Alg14;Tuba8;Bet1;St8sia3;Tubb2a;Actr10;Sec13;Ppp6c;Arf3;Mgat5;Ankrd28;Sec16a;Cog8;Gmds;Pdia3;Tubb4b;St3gal5;Cnih1;Cog2;Gfpt2;Neu3;Napg;Alg3;Tmed9;Gne;Ppp6r3;Gorasp1;Sec24c;St3gal4;Slc35c1;Arfgap1;Copz1;Csnk1d;Sec22c;Sec23ip;Alg6;Alg1;Dynll1;Mia3;Col7a1;Tmed10;Preb;Arf4	14132	4.74345e-07	2.41616e-07	2.20768e-07
serum_lcms	Liver	FA 16:1	counts ~ Group + Metabolite	REACTOME	REACTOME_ASPIRIN_ADME	-0.444073	-1.64501	0.0135145	0.0641647	36	ENSMUSG00000090171;ENSMUSG00000061292;ENSMUSG00000057425;ENSMUSG00000029630;ENSMUSG00000090175;ENSMUSG00000029727;ENSMUSG00000030945;ENSMUSG00000063683;ENSMUSG00000049152;ENSMUSG00000054630;ENSMUSG00000070704;ENSMUSG00000056035;ENSMUSG00000035811;ENSMUSG00000054545;ENSMUSG00000029260;ENSMUSG00000032902;ENSMUSG00000054417;ENSMUSG00000061906	Ugt1a2;Cyp3a59;Ugt2b37;Cyp3a25;Ugt1a9;Cyp3a13;Acsm2;Glyat;Ugt3a1;Ugt2b5;Ugt2b36;Cyp3a11;Ugt2b35;Ugt1a6a;Ugt2b34;Slc16a1;Cyp3a44;Ugt2b38	14132	0.0682453	0.0715687	0.0692776
serum_lcms	Liver	FA 16:1	counts ~ Group + Metabolite	REACTOME	REACTOME_ASSEMBLY_OF_COLLAGEN_FIBRILS_AND_OTHER_MULTIMERIC_STRUCTURES	0.489696	1.81512	0.00282438	0.022595	37	ENSMUSG00000004098;ENSMUSG00000045672;ENSMUSG00000020674;ENSMUSG00000026837;ENSMUSG00000031274;ENSMUSG00000091345;ENSMUSG00000038642;ENSMUSG00000022098;ENSMUSG00000029718;ENSMUSG00000032334;ENSMUSG00000001119;ENSMUSG00000018623;ENSMUSG00000000693;ENSMUSG00000034205	Col5a3;Col27a1;Pxdn;Col5a1;Col4a5;Col6a5;Ctss;Bmp1;Pcolce;Loxl1;Col6a1;Mmp7;Loxl3;Loxl2	14132	0.0212185	0.0220734	0.0211663
serum_lcms	Liver	FA 16:1	counts ~ Group + Metabolite	REACTOME	REACTOME_ASYMMETRIC_LOCALIZATION_OF_PCP_PROTEINS	-0.311596	-1.24294	0.12806	0.273515	49	ENSMUSG00000026229;ENSMUSG00000039067;ENSMUSG00000025487;ENSMUSG00000021178;ENSMUSG00000021832;ENSMUSG00000026914;ENSMUSG00000030591;ENSMUSG00000028932;ENSMUSG00000045005;ENSMUSG00000006998;ENSMUSG00000017221	Psmd1;Psmd7;Psmd13;Psmc1;Psmc6;Psmd14;Psmd8;Psmc2;Fzd5;Psmd2;Psmd3	14132	0.316195	0.334649	0.329488
serum_lcms	Liver	FA 16:1	counts ~ Group + Metabolite	REACTOME	REACTOME_ATP_DEPENDENT_CHROMATIN_REMODELERS	-0.275707	-0.93778	0.551527	0.691966	26	ENSMUSG00000032187;ENSMUSG00000027671;ENSMUSG00000032481;ENSMUSG00000062825	Smarca4;Actl6a;Smarcc1;Actg1	14132	0.752956	0.780171	0.775634
serum_lcms	Liver	FA 16:1	counts ~ Group + Metabolite	REACTOME	REACTOME_AUF1_HNRNP_D0_BINDS_AND_DESTABILIZES_MRNA	-0.390768	-1.50924	0.0252163	0.0977131	43	ENSMUSG00000045983;ENSMUSG00000026229;ENSMUSG00000004951;ENSMUSG00000000568;ENSMUSG00000039067;ENSMUSG00000025487;ENSMUSG00000021178;ENSMUSG00000021832;ENSMUSG00000026914;ENSMUSG00000030591;ENSMUSG00000028932;ENSMUSG00000006998	Eif4g1;Psmd1;Hspb1;Hnrnpd;Psmd7;Psmd13;Psmc1;Psmc6;Psmd14;Psmd8;Psmc2;Psmd2	14132	0.106798	0.111702	0.108706
serum_lcms	Liver	FA 16:1	counts ~ Group + Metabolite	REACTOME	REACTOME_AURKA_ACTIVATION_BY_TPX2	-0.288089	-1.24191	0.11985	0.26226	70	ENSMUSG00000027479;ENSMUSG00000020849;ENSMUSG00000021270;ENSMUSG00000025228;ENSMUSG00000020745;ENSMUSG00000027469;ENSMUSG00000026622;ENSMUSG00000069135;ENSMUSG00000051391;ENSMUSG00000040549;ENSMUSG00000018707;ENSMUSG00000064302;ENSMUSG00000036752;ENSMUSG00000040407;ENSMUSG00000035439;ENSMUSG00000025162;ENSMUSG00000041491;ENSMUSG00000001525;ENSMUSG00000009013;ENSMUSG00000030867;ENSMUSG00000068394;ENSMUSG00000027012;ENSMUSG00000043987	Mapre1;Ywhae;Hsp90aa1;Actr1a;Pafah1b1;Tpx2;Nek2;Cep43;Ywhag;Ckap5;Dync1h1;Clasp1;Tubb4b;Akap9;Haus8;Csnk1d;Cep78;Tubb5;Dynll1;Plk1;Cep152;Dync1i2;Cep164	14132	0.303088	0.320576	0.315566
serum_lcms	Liver	FA 16:1	counts ~ Group + Metabolite	REACTOME	REACTOME_AZATHIOPRINE_ADME	0.2457	0.824374	0.730612	0.825391	24	ENSMUSG00000033721;ENSMUSG00000021376;ENSMUSG00000020857;ENSMUSG00000068762;ENSMUSG00000024891;ENSMUSG00000003500;ENSMUSG00000022822	Vav3;Tpmt;Nme2;Gstm6;Slc29a2;Impdh1;Abcc5	14132	0.867085	0.894363	0.891077
serum_lcms	Liver	FA 16:1	counts ~ Group + Metabolite	REACTOME	REACTOME_BASE_EXCISION_REPAIR	0.159787	0.664594	0.976842	0.987808	58	ENSMUSG00000024854;ENSMUSG00000038644;ENSMUSG00000051768;ENSMUSG00000041126;ENSMUSG00000020471;ENSMUSG00000020974;ENSMUSG00000039396;ENSMUSG00000036023;ENSMUSG00000056394;ENSMUSG00000007080;ENSMUSG00000023104;ENSMUSG00000060981;ENSMUSG00000042558;ENSMUSG00000060032;ENSMUSG00000038000	Pold4;Pold1;Xrcc1;H2az2;Pold2;Pole2;Neil3;Parp2;Lig1;Pole;Rfc2;H4c8;Adprs;H2aj;Acd	14132	0.995213	1	1
serum_lcms	Liver	FA 16:1	counts ~ Group + Metabolite	REACTOME	REACTOME_BASE_EXCISION_REPAIR_AP_SITE_FORMATION	-0.223571	-0.786918	0.814	0.868827	30	ENSMUSG00000029591;ENSMUSG00000034674;ENSMUSG00000068854;ENSMUSG00000047246;ENSMUSG00000036061;ENSMUSG00000025925;ENSMUSG00000060678;ENSMUSG00000030322;ENSMUSG00000033430;ENSMUSG00000058385;ENSMUSG00000060639;ENSMUSG00000114456	Ung;Tdg;H2bc21;H2bc6;Smug1;Terf1;H4c3;Mbd4;Terf2ip;H2bc8;H4c9;H2bc9	14132	0.915022	0.939217	0.936701
serum_lcms	Liver	FA 16:1	counts ~ Group + Metabolite	REACTOME	REACTOME_BASIGIN_INTERACTIONS	0.21294	0.662215	0.913758	0.946846	19	ENSMUSG00000022180;ENSMUSG00000007655;ENSMUSG00000001507;ENSMUSG00000027111;ENSMUSG00000040010;ENSMUSG00000031904;ENSMUSG00000036634;ENSMUSG00000041329	Slc7a8;Cav1;Itga3;Itga6;Slc7a5;Slc7a6;Mag;Atp1b2	14132	0.967445	0.984243	0.982763
serum_lcms	Liver	FA 16:1	counts ~ Group + Metabolite	REACTOME	REACTOME_BBSOME_MEDIATED_CARGO_TARGETING_TO_CILIUM	-0.55141	-1.76448	0.00626916	0.0387656	21	ENSMUSG00000063145;ENSMUSG00000034024;ENSMUSG00000051444;ENSMUSG00000022234;ENSMUSG00000025245;ENSMUSG00000025613;ENSMUSG00000068039;ENSMUSG00000035759;ENSMUSG00000025235;ENSMUSG00000037325;ENSMUSG00000022722;ENSMUSG00000006464	Bbs5;Cct2;Bbs12;Cct5;Lztfl1;Cct8;Tcp1;Bbs10;Bbs4;Bbs7;Arl6;Bbs1	14132	0.0389445	0.04058	0.0391187
serum_lcms	Liver	FA 16:1	counts ~ Group + Metabolite	REACTOME	REACTOME_BETA_CATENIN_INDEPENDENT_WNT_SIGNALING	-0.298558	-1.36556	0.042258	0.137894	100	ENSMUSG00000047126;ENSMUSG00000026229;ENSMUSG00000022841;ENSMUSG00000047547;ENSMUSG00000006932;ENSMUSG00000002957;ENSMUSG00000039067;ENSMUSG00000030265;ENSMUSG00000025487;ENSMUSG00000001847;ENSMUSG00000030170;ENSMUSG00000021178;ENSMUSG00000021832;ENSMUSG00000035152;ENSMUSG00000036402;ENSMUSG00000026914;ENSMUSG00000030591;ENSMUSG00000033953;ENSMUSG00000028932;ENSMUSG00000045005;ENSMUSG00000006998;ENSMUSG00000007815;ENSMUSG00000029064;ENSMUSG00000017221	Cltc;Psmd1;Ap2m1;Cltb;Ctnnb1;Ap2a2;Psmd7;Kras;Psmd13;Rac1;Wnt5b;Psmc1;Psmc6;Ap2b1;Gng12;Psmd14;Psmd8;Ppp3r1;Psmc2;Fzd5;Psmd2;Rhoa;Gnb1;Psmd3	14132	0.154294	0.16299	0.159111
serum_lcms	Liver	FA 16:1	counts ~ Group + Metabolite	REACTOME	REACTOME_BETA_CATENIN_PHOSPHORYLATION_CASCADE	-0.515384	-1.56235	0.0459229	0.14727	17	ENSMUSG00000006932;ENSMUSG00000017843;ENSMUSG00000067199;ENSMUSG00000020349;ENSMUSG00000024576;ENSMUSG00000022812;ENSMUSG00000009630;ENSMUSG00000005871;ENSMUSG00000024777	Ctnnb1;Ppp2r5c;Frat1;Ppp2ca;Csnk1a1;Gsk3b;Ppp2cb;Apc;Ppp2r5b	14132	0.16495	0.173155	0.169088
serum_lcms	Liver	FA 16:1	counts ~ Group + Metabolite	REACTOME	REACTOME_BILE_ACID_AND_BILE_SALT_METABOLISM	-0.405666	-1.55508	0.0179586	0.0795354	42	ENSMUSG00000023963;ENSMUSG00000024507;ENSMUSG00000021213;ENSMUSG00000020647;ENSMUSG00000053862;ENSMUSG00000024687;ENSMUSG00000023073;ENSMUSG00000022244;ENSMUSG00000015846;ENSMUSG00000039653;ENSMUSG00000071551;ENSMUSG00000028240;ENSMUSG00000033715;ENSMUSG00000005886;ENSMUSG00000039050	Cyp39a1;Hsd17b4;Akr1c13;Ncoa1;Slc51b;Osbp;Slc10a2;Amacr;Rxra;Baat;Akr1c19;Cyp7a1;Akr1c14;Ncoa2;Osbpl2	14132	0.0835819	0.0875015	0.0848965
serum_lcms	Liver	FA 16:1	counts ~ Group + Metabolite	REACTOME	REACTOME_BINDING_AND_UPTAKE_OF_LIGANDS_BY_SCAVENGER_RECEPTORS	-0.251737	-0.940727	0.558935	0.695707	38	ENSMUSG00000057346;ENSMUSG00000028691;ENSMUSG00000031722;ENSMUSG00000050014;ENSMUSG00000068246;ENSMUSG00000030895;ENSMUSG00000020048	Apol9a;Prdx1;Hp;Apol10b;Apol9b;Hpx;Hsp90b1	14132	0.758142	0.785371	0.780929
serum_lcms	Liver	FA 16:1	counts ~ Group + Metabolite	REACTOME	REACTOME_BIOLOGICAL_OXIDATIONS	-0.267113	-1.32553	0.0300695	0.109095	176	ENSMUSG00000027610;ENSMUSG00000003559;ENSMUSG00000023963;ENSMUSG00000090171;ENSMUSG00000040471;ENSMUSG00000020647;ENSMUSG00000023944;ENSMUSG00000026617;ENSMUSG00000061292;ENSMUSG00000057425;ENSMUSG00000032271;ENSMUSG00000061126;ENSMUSG00000029630;ENSMUSG00000028715;ENSMUSG00000090175;ENSMUSG00000031924;ENSMUSG00000015846;ENSMUSG00000052974;ENSMUSG00000029201;ENSMUSG00000079057;ENSMUSG00000029727;ENSMUSG00000005547;ENSMUSG00000066324;ENSMUSG00000030945;ENSMUSG00000063683;ENSMUSG00000049152;ENSMUSG00000053279;ENSMUSG00000019256;ENSMUSG00000057363;ENSMUSG00000054630;ENSMUSG00000074254;ENSMUSG00000032350;ENSMUSG00000028712;ENSMUSG00000028240;ENSMUSG00000070704;ENSMUSG00000051147;ENSMUSG00000056035;ENSMUSG00000005886;ENSMUSG00000035811;ENSMUSG00000054545;ENSMUSG00000004038;ENSMUSG00000029260	Gss;As3mt;Cyp39a1;Ugt1a2;Ggt6;Ncoa1;Hsp90ab1;Bpnt1;Cyp3a59;Ugt2b37;Nnmt;Cyp4f39;Cyp3a25;Cyp4a14;Ugt1a9;Cyb5b;Rxra;Cyp2f2;Ugdh;Cyp4v3;Cyp3a13;Cyp2a5;Bpnt2;Acsm2;Glyat;Ugt3a1;Aldh1a1;Ahr;Uxs1;Ugt2b5;Cyp2a4;Gclc;Cyp4a31;Cyp7a1;Ugt2b36;Nat2;Cyp3a11;Ncoa2;Ugt2b35;Ugt1a6a;Gstm3;Ugt2b34	14132	0.120321	0.126951	0.123661
serum_lcms	Liver	FA 16:1	counts ~ Group + Metabolite	REACTOME	REACTOME_BIOSYNTHESIS_OF_SPECIALIZED_PRORESOLVING_MEDIATORS_SPMS	-0.403333	-1.24882	0.184411	0.349113	18	ENSMUSG00000061292;ENSMUSG00000029630;ENSMUSG00000029727;ENSMUSG00000018924;ENSMUSG00000056035;ENSMUSG00000054417;ENSMUSG00000027890	Cyp3a59;Cyp3a25;Cyp3a13;Alox15;Cyp3a11;Cyp3a44;Gstm4	14132	0.39745	0.420333	0.414681
serum_lcms	Liver	FA 16:1	counts ~ Group + Metabolite	REACTOME	REACTOME_BIOSYNTHESIS_OF_THE_N_GLYCAN_PRECURSOR_DOLICHOL_LIPID_LINKED_OLIGOSACCHARIDE_LLO_AND_TRANSFER_TO_A_NASCENT_PROTEIN	-0.342364	-1.45752	0.0235841	0.0943366	67	ENSMUSG00000053916;ENSMUSG00000093752;ENSMUSG00000022885;ENSMUSG00000032306;ENSMUSG00000037722;ENSMUSG00000028538;ENSMUSG00000033703;ENSMUSG00000030282;ENSMUSG00000013846;ENSMUSG00000012117;ENSMUSG00000023068;ENSMUSG00000032123;ENSMUSG00000026811;ENSMUSG00000039887;ENSMUSG00000056812;ENSMUSG00000038372;ENSMUSG00000056091;ENSMUSG00000020363;ENSMUSG00000035239;ENSMUSG00000033809;ENSMUSG00000028479;ENSMUSG00000032038;ENSMUSG00000049922;ENSMUSG00000073792;ENSMUSG00000039427	Nanp;ENSMUSG00000093752;St6gal1;Mpi;Gnpnat1;St3gal3;Fcsk;Cmas;St3gal1;Dhdds;Nus1;Dpagt1;St6galnac6;Alg14;St8sia3;Gmds;St3gal5;Gfpt2;Neu3;Alg3;Gne;St3gal4;Slc35c1;Alg6;Alg1	14132	0.101877	0.106324	0.103426
serum_lcms	Liver	FA 16:1	counts ~ Group + Metabolite	REACTOME	REACTOME_BRANCHED_CHAIN_AMINO_ACID_CATABOLISM	0.378302	1.17647	0.23614	0.412413	19	ENSMUSG00000025260;ENSMUSG00000032263;ENSMUSG00000021460;ENSMUSG00000032047;ENSMUSG00000021646;ENSMUSG00000027709;ENSMUSG00000060376	Hsd17b10;Bckdhb;Auh;Acat1;Mccc2;Mccc1;Bckdha	14132	0.462702	0.487187	0.481533
serum_lcms	Liver	FA 16:1	counts ~ Group + Metabolite	REACTOME	REACTOME_BUTYRATE_RESPONSE_FACTOR_1_BRF1_BINDS_AND_DESTABILIZES_MRNA	-0.428734	-1.28049	0.167969	0.324594	16	ENSMUSG00000027714;ENSMUSG00000016528;ENSMUSG00000018326;ENSMUSG00000001729;ENSMUSG00000032410;ENSMUSG00000039356;ENSMUSG00000024472	Exosc9;Mapkapk2;Ywhab;Akt1;Xrn1;Exosc2;Dcp2	14132	0.374494	0.396555	0.390859
serum_lcms	Liver	FA 16:1	counts ~ Group + Metabolite	REACTOME	REACTOME_CA2_PATHWAY	-0.19939	-0.731483	0.874525	0.913829	35	ENSMUSG00000006932;ENSMUSG00000030265;ENSMUSG00000036402;ENSMUSG00000033953;ENSMUSG00000045005;ENSMUSG00000029064;ENSMUSG00000022297;ENSMUSG00000009108;ENSMUSG00000019370	Ctnnb1;Kras;Gng12;Ppp3r1;Fzd5;Gnb1;Fzd6;Gnat2;Calm3	14132	0.94805	0.968492	0.966557
serum_lcms	Liver	FA 16:1	counts ~ Group + Metabolite	REACTOME	REACTOME_CARBOXYTERMINAL_POST_TRANSLATIONAL_MODIFICATIONS_OF_TUBULIN	-0.452637	-1.40462	0.0776699	0.199953	19	ENSMUSG00000001473;ENSMUSG00000043091;ENSMUSG00000023004;ENSMUSG00000030137;ENSMUSG00000058672;ENSMUSG00000045467;ENSMUSG00000036752;ENSMUSG00000016757	Tubb6;Tuba1c;Tuba1b;Tuba8;Tubb2a;Ttll13;Tubb4b;Ttll12	14132	0.229858	0.242661	0.238196
serum_lcms	Liver	FA 16:1	counts ~ Group + Metabolite	REACTOME	REACTOME_CARDIAC_CONDUCTION	0.237407	0.974113	0.464668	0.626305	55	ENSMUSG00000046410;ENSMUSG00000027931;ENSMUSG00000041695;ENSMUSG00000026463;ENSMUSG00000009545;ENSMUSG00000030409;ENSMUSG00000057897;ENSMUSG00000079056;ENSMUSG00000056973;ENSMUSG00000030249;ENSMUSG00000057914;ENSMUSG00000032839;ENSMUSG00000036570	Kcnk6;Npr1;Kcnj2;Atp2b4;Kcnq1;Dmpk;Camk2b;Kcnip3;Ces1d;Abcc9;Cacnb2;Trpc1;Fxyd1	14132	0.684219	0.713141	0.707993
serum_lcms	Liver	FA 16:1	counts ~ Group + Metabolite	REACTOME	REACTOME_CARGO_CONCENTRATION_IN_THE_ER	-0.57868	-1.9683	0.000822633	0.00941599	26	ENSMUSG00000024150;ENSMUSG00000020946;ENSMUSG00000041891;ENSMUSG00000029390;ENSMUSG00000001143;ENSMUSG00000030560;ENSMUSG00000020986;ENSMUSG00000021484;ENSMUSG00000015759;ENSMUSG00000039367;ENSMUSG00000056050;ENSMUSG00000025650;ENSMUSG00000021248;ENSMUSG00000045302;ENSMUSG00000026579;ENSMUSG00000029999	Mcfd2;Gosr2;Lman1;Tmed2;Lman2l;Ctsc;Sec23a;Lman2;Cnih1;Sec24c;Mia3;Col7a1;Tmed10;Preb;F5;Tgfa	14132	0.00821529	0.00836383	0.00796238
serum_lcms	Liver	FA 16:1	counts ~ Group + Metabolite	REACTOME	REACTOME_CARGO_RECOGNITION_FOR_CLATHRIN_MEDIATED_ENDOCYTOSIS	-0.307583	-1.38409	0.0341824	0.11884	90	ENSMUSG00000047126;ENSMUSG00000030127;ENSMUSG00000022841;ENSMUSG00000047547;ENSMUSG00000035297;ENSMUSG00000002957;ENSMUSG00000059923;ENSMUSG00000005312;ENSMUSG00000019373;ENSMUSG00000026240;ENSMUSG00000023830;ENSMUSG00000026849;ENSMUSG00000029426;ENSMUSG00000027206;ENSMUSG00000020122;ENSMUSG00000025793;ENSMUSG00000035152;ENSMUSG00000028552;ENSMUSG00000055371;ENSMUSG00000035203;ENSMUSG00000026848;ENSMUSG00000037295;ENSMUSG00000022797	Cltc;Cops7a;Ap2m1;Cltb;Cops4;Ap2a2;Grb2;Ubqln1;Cops3;Cops7b;Igf2r;Tor1a;Scarb2;Cops2;Egfr;Hgs;Ap2b1;Eps15;Stam2;Epn1;Tor1b;Ldlrap1;Tfrc	14132	0.132021	0.139526	0.136033
serum_lcms	Liver	FA 16:1	counts ~ Group + Metabolite	REACTOME	REACTOME_CARGO_TRAFFICKING_TO_THE_PERICILIARY_MEMBRANE	-0.415695	-1.69758	0.00543414	0.0345555	55	ENSMUSG00000063145;ENSMUSG00000001473;ENSMUSG00000034024;ENSMUSG00000043091;ENSMUSG00000051444;ENSMUSG00000022234;ENSMUSG00000046562;ENSMUSG00000025245;ENSMUSG00000023004;ENSMUSG00000074030;ENSMUSG00000025613;ENSMUSG00000068039;ENSMUSG00000003037;ENSMUSG00000030137;ENSMUSG00000058672;ENSMUSG00000061244;ENSMUSG00000021357;ENSMUSG00000036752	Bbs5;Tubb6;Cct2;Tuba1c;Bbs12;Cct5;Unc119b;Lztfl1;Tuba1b;Exoc8;Cct8;Tcp1;Rab8a;Tuba8;Tubb2a;Exoc5;Exoc2;Tubb4b	14132	0.0348522	0.036364	0.0350212
serum_lcms	Liver	FA 16:1	counts ~ Group + Metabolite	REACTOME	REACTOME_CASPASE_ACTIVATION_VIA_EXTRINSIC_APOPTOTIC_SIGNALLING_PATHWAY	-0.187318	-0.567844	0.963035	0.984201	17	ENSMUSG00000031077;ENSMUSG00000024778;ENSMUSG00000047123;ENSMUSG00000031628;ENSMUSG00000026029;ENSMUSG00000021408;ENSMUSG00000040760;ENSMUSG00000031887;ENSMUSG00000022074;ENSMUSG00000028914;ENSMUSG00000039304;ENSMUSG00000026942;ENSMUSG00000026031;ENSMUSG00000039005;ENSMUSG00000056130;ENSMUSG00000025779;ENSMUSG00000051439	Fadd;Fas;Ticam1;Casp3;Casp8;Ripk1;Appl1;Tradd;Tnfrsf10b;Casp9;Tnfsf10;Traf2;Cflar;Tlr4;Ticam2;Ly96;Cd14	14132	0.989593	1	0.999264
serum_lcms	Liver	FA 16:1	counts ~ Group + Metabolite	REACTOME	REACTOME_CA_DEPENDENT_EVENTS	0.319386	1.07161	0.334694	0.517697	24	ENSMUSG00000022840;ENSMUSG00000024858;ENSMUSG00000022994;ENSMUSG00000031659;ENSMUSG00000021536;ENSMUSG00000021948;ENSMUSG00000022489;ENSMUSG00000020785;ENSMUSG00000020654	Adcy5;Grk2;Adcy6;Adcy7;Adcy2;Prkcd;Pde1b;Camkk1;Adcy3	14132	0.565822	0.596017	0.590379
serum_lcms	Liver	FA 16:1	counts ~ Group + Metabolite	REACTOME	REACTOME_CD209_DC_SIGN_SIGNALING	-0.24106	-0.719968	0.845703	0.895026	16	ENSMUSG00000030265;ENSMUSG00000002983;ENSMUSG00000024927;ENSMUSG00000022781	Kras;Relb;Rela;Pak2	14132	0.933645	0.954768	0.952511
serum_lcms	Liver	FA 16:1	counts ~ Group + Metabolite	REACTOME	REACTOME_CD28_DEPENDENT_PI3K_AKT_SIGNALING	0.357217	1.21991	0.190476	0.353402	27	ENSMUSG00000019843;ENSMUSG00000046207;ENSMUSG00000041417;ENSMUSG00000020573;ENSMUSG00000019699;ENSMUSG00000039936;ENSMUSG00000024235;ENSMUSG00000050310;ENSMUSG00000027665;ENSMUSG00000022901;ENSMUSG00000020901;ENSMUSG00000026012;ENSMUSG00000000409	Fyn;Pik3r6;Pik3r1;Pik3cg;Akt3;Pik3cd;Map3k8;Rictor;Pik3ca;Cd86;Pik3r5;Cd28;Lck	14132	0.405207	0.428641	0.422994
serum_lcms	Liver	FA 16:1	counts ~ Group + Metabolite	REACTOME	REACTOME_CDC42_GTPASE_CYCLE	0.396235	1.79042	0.00053463	0.00662941	88	ENSMUSG00000031216;ENSMUSG00000035697;ENSMUSG00000025656;ENSMUSG00000022957;ENSMUSG00000036882;ENSMUSG00000037552;ENSMUSG00000033721;ENSMUSG00000039621;ENSMUSG00000031133;ENSMUSG00000052921;ENSMUSG00000020121;ENSMUSG00000030257;ENSMUSG00000024451;ENSMUSG00000038608;ENSMUSG00000034255;ENSMUSG00000040624;ENSMUSG00000024013;ENSMUSG00000007655;ENSMUSG00000032198;ENSMUSG00000033542;ENSMUSG00000030766;ENSMUSG00000031093;ENSMUSG00000026259;ENSMUSG00000041417;ENSMUSG00000022799;ENSMUSG00000025265;ENSMUSG00000048865;ENSMUSG00000057315;ENSMUSG00000029032;ENSMUSG00000052085;ENSMUSG00000017631;ENSMUSG00000032812;ENSMUSG00000037148;ENSMUSG00000021708;ENSMUSG00000028556;ENSMUSG00000031389;ENSMUSG00000004880;ENSMUSG00000025558;ENSMUSG00000022263;ENSMUSG00000030220;ENSMUSG00000019467;ENSMUSG00000022788	Stard8;Arhgap45;Arhgef9;Itsn1;Arhgap33;Plekhg2;Vav3;Prex1;Arhgef6;Arhgef15;Srgap1;Srgap3;Arap3;Dock10;Arhgap27;Plekhg1;Fgd2;Cav1;Dock6;Arhgef5;Arhgap17;Dock11;Ngef;Pik3r1;Arhgap31;Fgd1;Arhgap30;Arhgap24;Arhgef16;Dock8;Abr;Arap1;Arhgap10;Rasgrf2;Dock7;Arhgap4;Lbr;Dock9;Trio;Arhgdib;Arhgef25;Fgd4	14132	0.005887	0.00591107	0.00562138
serum_lcms	Liver	FA 16:1	counts ~ Group + Metabolite	REACTOME	REACTOME_CDK_MEDIATED_PHOSPHORYLATION_AND_REMOVAL_OF_CDC6	-0.301293	-1.24578	0.111969	0.252082	59	ENSMUSG00000026229;ENSMUSG00000039067;ENSMUSG00000025487;ENSMUSG00000014355;ENSMUSG00000066149;ENSMUSG00000021178;ENSMUSG00000021832;ENSMUSG00000002068;ENSMUSG00000026914;ENSMUSG00000030591;ENSMUSG00000020687;ENSMUSG00000028932;ENSMUSG00000006998	Psmd1;Psmd7;Psmd13;Anapc1;Cdc26;Psmc1;Psmc6;Ccne1;Psmd14;Psmd8;Cdc27;Psmc2;Psmd2	14132	0.290633	0.307192	0.302248
serum_lcms	Liver	FA 16:1	counts ~ Group + Metabolite	REACTOME	REACTOME_CELLULAR_RESPONSES_TO_MECHANICAL_STIMULI	-0.242895	-1.00892	0.435547	0.604565	61	ENSMUSG00000027540;ENSMUSG00000020612;ENSMUSG00000053110;ENSMUSG00000020349;ENSMUSG00000036402;ENSMUSG00000001729;ENSMUSG00000024927;ENSMUSG00000025809;ENSMUSG00000042349;ENSMUSG00000029064;ENSMUSG00000034781;ENSMUSG00000022607;ENSMUSG00000026193;ENSMUSG00000021823;ENSMUSG00000024142;ENSMUSG00000004221;ENSMUSG00000019370;ENSMUSG00000024122	Ptpn1;Prkar1a;Yap1;Ppp2ca;Gng12;Akt1;Rela;Itgb1;Ikbke;Gnb1;Gna11;Ptk2;Fn1;Vcl;Mlst8;Ikbkg;Calm3;Pdpk1	14132	0.658141	0.688049	0.682766
serum_lcms	Liver	FA 16:1	counts ~ Group + Metabolite	REACTOME	REACTOME_CELLULAR_RESPONSES_TO_STIMULI	-0.289232	-1.63794	3.9219e-06	0.000132631	496	ENSMUSG00000031762;ENSMUSG00000054115;ENSMUSG00000032802;ENSMUSG00000001473;ENSMUSG00000025757;ENSMUSG00000020250;ENSMUSG00000070934;ENSMUSG00000020849;ENSMUSG00000021270;ENSMUSG00000026229;ENSMUSG00000031701;ENSMUSG00000043091;ENSMUSG00000024966;ENSMUSG00000051329;ENSMUSG00000027540;ENSMUSG00000020361;ENSMUSG00000028691;ENSMUSG00000041241;ENSMUSG00000020647;ENSMUSG00000056608;ENSMUSG00000023944;ENSMUSG00000031987;ENSMUSG00000024359;ENSMUSG00000004056;ENSMUSG00000013160;ENSMUSG00000021116;ENSMUSG00000016619;ENSMUSG00000003226;ENSMUSG00000025228;ENSMUSG00000052565;ENSMUSG00000032932;ENSMUSG00000029505;ENSMUSG00000035150;ENSMUSG00000039067;ENSMUSG00000016528;ENSMUSG00000033352;ENSMUSG00000031353;ENSMUSG00000019768;ENSMUSG00000039703;ENSMUSG00000031309;ENSMUSG00000025487;ENSMUSG00000074656;ENSMUSG00000030357;ENSMUSG00000030868;ENSMUSG00000003308;ENSMUSG00000022295;ENSMUSG00000028410;ENSMUSG00000014355;ENSMUSG00000079614;ENSMUSG00000068854;ENSMUSG00000015846;ENSMUSG00000015575;ENSMUSG00000020612;ENSMUSG00000029131;ENSMUSG00000114797;ENSMUSG00000066149;ENSMUSG00000053110;ENSMUSG00000020424;ENSMUSG00000021178;ENSMUSG00000017548;ENSMUSG00000041548;ENSMUSG00000020349;ENSMUSG00000021832;ENSMUSG00000028452;ENSMUSG00000042447;ENSMUSG00000031812;ENSMUSG00000022702;ENSMUSG00000002068;ENSMUSG00000026663;ENSMUSG00000036402;ENSMUSG00000026914;ENSMUSG00000096210;ENSMUSG00000032939;ENSMUSG00000030591;ENSMUSG00000023004;ENSMUSG00000020687;ENSMUSG00000052459;ENSMUSG00000022403;ENSMUSG00000019210;ENSMUSG00000046711;ENSMUSG00000028932;ENSMUSG00000001729;ENSMUSG00000024927;ENSMUSG00000028614;ENSMUSG00000006998;ENSMUSG00000029613;ENSMUSG00000020715;ENSMUSG00000006273;ENSMUSG00000022178;ENSMUSG00000018707;ENSMUSG00000025809;ENSMUSG00000038759;ENSMUSG00000024140;ENSMUSG00000042349;ENSMUSG00000109511;ENSMUSG00000024222;ENSMUSG00000029064;ENSMUSG00000034781;ENSMUSG00000021831;ENSMUSG00000047246;ENSMUSG00000030091;ENSMUSG00000036893;ENSMUSG00000022607;ENSMUSG00000017221;ENSMUSG00000030137;ENSMUSG00000058672;ENSMUSG00000021076;ENSMUSG00000029687;ENSMUSG00000021109;ENSMUSG00000053436;ENSMUSG00000030298;ENSMUSG00000026775;ENSMUSG00000020366;ENSMUSG00000029014;ENSMUSG00000005886;ENSMUSG00000035041;ENSMUSG00000026193;ENSMUSG00000063358;ENSMUSG00000064358;ENSMUSG00000021823;ENSMUSG00000031584;ENSMUSG00000036752;ENSMUSG00000015461;ENSMUSG00000024142;ENSMUSG00000031959;ENSMUSG00000036450;ENSMUSG00000109865;ENSMUSG00000020290;ENSMUSG00000029657;ENSMUSG00000022812;ENSMUSG00000004221;ENSMUSG00000091896;ENSMUSG00000019370;ENSMUSG00000024997;ENSMUSG00000028893;ENSMUSG00000025583;ENSMUSG00000024122;ENSMUSG00000048439;ENSMUSG00000025246;ENSMUSG00000058709;ENSMUSG00000059552;ENSMUSG00000030842;ENSMUSG00000025130;ENSMUSG00000026965;ENSMUSG00000031835;ENSMUSG00000034218;ENSMUSG00000030619;ENSMUSG00000005413;ENSMUSG00000000751;ENSMUSG00000018932;ENSMUSG00000021024;ENSMUSG00000028233;ENSMUSG00000015837;ENSMUSG00000033933;ENSMUSG00000020609;ENSMUSG00000024231	Mt2;Skp2;Srxn1;Tubb6;Hspa4l;Txnrd1;Rraga;Ywhae;Hsp90aa1;Psmd1;Dnaja2;Tuba1c;Stip1;Nup160;Ptpn1;Hspa4;Prdx1;Mul1;Ncoa1;Chd9;Hsp90ab1;Egln1;Hspa9;Akt2;Atp6v0d1;Eif2s1;Nup50;Ranbp2;Actr1a;H1f3;Hspa13;Ep400;Eif2s3x;Psmd7;Mapkapk2;Map2k4;Rbbp7;Esr1;Nploc4;Rps6ka3;Psmd13;Eif2s2;Fkbp4;Dctn5;Keap1;Atp6v1c1;Dnaja1;Anapc1;Seh1l;H2bc21;Rxra;Atp6v0e;Prkar1a;Dnajb6;Nup58;Cdc26;Yap1;Castor1;Psmc1;Suz12;Hspb8;Ppp2ca;Psmc6;Vcp;Mios;Map1lc3b;Hira;Ccne1;Atf6;Gng12;Psmd14;H1f0;Nup93;Psmd8;Tuba1b;Cdc27;Atp6v1a;St13;Atp6v1e1;Hmga1;Psmc2;Akt1;Rela;Ndc1;Psmd2;Eif2ak1;Ern1;Atp6v1b2;Ajuba;Dync1h1;Itgb1;Nup205;Epas1;Ikbke;Nup62;Fkbp5;Gnb1;Gna11;Ero1a;H2bc6;Nup210;Ehmt1;Ptk2;Psmd3;Tuba8;Tubb2a;Actr10;Ezh2;Hif1a;Mapk14;Sec13;Yme1l1;Mapk9;Dnajc2;Ncoa2;Creb3l3;Fn1;Mapk1;mt-Co3;Vcl;Gsr;Tubb4b;Atf6b;Mlst8;Wdr59;Hif1an;Hspa14;Xpo1;Hsph1;Gsk3b;Ikbkg;Ube2d2a;Calm3;Prdx3;Sesn2;Rptor;Pdpk1;Nup42;Tbl1x;Egln2;Trp53;Lamtor1;P4hb;Anapc2;Mbtps1;Atm;Eed;Hmox1;Rpa1;Map2k3;Psma6;Tgs1;Sqstm1;Vhl;Apob;Cul2	14132	0.000116871	9.91168e-05	9.21594e-05
serum_lcms	Liver	FA 16:1	counts ~ Group + Metabolite	REACTOME	REACTOME_CELLULAR_RESPONSE_TO_CHEMICAL_STRESS	-0.217106	-1.03806	0.373383	0.549913	140	ENSMUSG00000054115;ENSMUSG00000032802;ENSMUSG00000020250;ENSMUSG00000026229;ENSMUSG00000028691;ENSMUSG00000041241;ENSMUSG00000020647;ENSMUSG00000056608;ENSMUSG00000004056;ENSMUSG00000039067;ENSMUSG00000039703;ENSMUSG00000025487;ENSMUSG00000003308;ENSMUSG00000015846;ENSMUSG00000021178;ENSMUSG00000021832;ENSMUSG00000028452;ENSMUSG00000031812;ENSMUSG00000026914;ENSMUSG00000030591;ENSMUSG00000028932;ENSMUSG00000001729;ENSMUSG00000006998	Skp2;Srxn1;Txnrd1;Psmd1;Prdx1;Mul1;Ncoa1;Chd9;Akt2;Psmd7;Nploc4;Psmd13;Keap1;Rxra;Psmc1;Psmc6;Vcp;Map1lc3b;Psmd14;Psmd8;Psmc2;Akt1;Psmd2	14132	0.60287	0.63324	0.627701
serum_lcms	Liver	FA 16:1	counts ~ Group + Metabolite	REACTOME	REACTOME_CELLULAR_RESPONSE_TO_HEAT_STRESS	-0.442149	-1.93935	5.01788e-05	0.00109803	81	ENSMUSG00000025757;ENSMUSG00000020849;ENSMUSG00000021270;ENSMUSG00000051329;ENSMUSG00000020361;ENSMUSG00000023944;ENSMUSG00000024359;ENSMUSG00000016619;ENSMUSG00000003226;ENSMUSG00000032932;ENSMUSG00000016528;ENSMUSG00000030357;ENSMUSG00000079614;ENSMUSG00000029131;ENSMUSG00000114797;ENSMUSG00000041548;ENSMUSG00000028452;ENSMUSG00000032939;ENSMUSG00000022403;ENSMUSG00000028614;ENSMUSG00000038759;ENSMUSG00000109511;ENSMUSG00000030091;ENSMUSG00000030298;ENSMUSG00000029014;ENSMUSG00000063358;ENSMUSG00000024142;ENSMUSG00000109865;ENSMUSG00000029657;ENSMUSG00000022812	Hspa4l;Ywhae;Hsp90aa1;Nup160;Hspa4;Hsp90ab1;Hspa9;Nup50;Ranbp2;Hspa13;Mapkapk2;Fkbp4;Seh1l;Dnajb6;Nup58;Hspb8;Vcp;Nup93;St13;Ndc1;Nup205;Nup62;Nup210;Sec13;Dnajc2;Mapk1;Mlst8;Hspa14;Hsph1;Gsk3b	14132	0.000882577	0.000846226	0.000796579
serum_lcms	Liver	FA 16:1	counts ~ Group + Metabolite	REACTOME	REACTOME_CELLULAR_RESPONSE_TO_HYPOXIA	-0.353685	-1.45669	0.030296	0.109095	57	ENSMUSG00000026229;ENSMUSG00000031987;ENSMUSG00000039067;ENSMUSG00000025487;ENSMUSG00000021178;ENSMUSG00000021832;ENSMUSG00000026914;ENSMUSG00000030591;ENSMUSG00000028932;ENSMUSG00000006998;ENSMUSG00000022178;ENSMUSG00000024140;ENSMUSG00000017221;ENSMUSG00000021109;ENSMUSG00000036450;ENSMUSG00000091896;ENSMUSG00000058709;ENSMUSG00000021024;ENSMUSG00000033933;ENSMUSG00000024231;ENSMUSG00000020708;ENSMUSG00000021737;ENSMUSG00000030751;ENSMUSG00000020720;ENSMUSG00000030603;ENSMUSG00000055024;ENSMUSG00000025239;ENSMUSG00000019927;ENSMUSG00000079658;ENSMUSG00000026750	Psmd1;Egln1;Psmd7;Psmd13;Psmc1;Psmc6;Psmd14;Psmd8;Psmc2;Psmd2;Ajuba;Epas1;Psmd3;Hif1a;Hif1an;Ube2d2a;Egln2;Psma6;Vhl;Cul2;Psmc5;Psmd6;Psma1;Psmd12;Psmc4;Ep300;Limd1;Ube2d1;Eloc;Psmb7	14132	0.12101	0.127675	0.124348
serum_lcms	Liver	FA 16:1	counts ~ Group + Metabolite	REACTOME	REACTOME_CELLULAR_SENESCENCE	-0.22553	-1.04046	0.351301	0.530715	107	ENSMUSG00000052565;ENSMUSG00000029505;ENSMUSG00000016528;ENSMUSG00000033352;ENSMUSG00000031353;ENSMUSG00000031309;ENSMUSG00000014355;ENSMUSG00000068854;ENSMUSG00000066149;ENSMUSG00000017548;ENSMUSG00000022702;ENSMUSG00000002068;ENSMUSG00000096210;ENSMUSG00000020687;ENSMUSG00000046711;ENSMUSG00000047246;ENSMUSG00000036893;ENSMUSG00000029687;ENSMUSG00000053436;ENSMUSG00000020366;ENSMUSG00000063358	H1f3;Ep400;Mapkapk2;Map2k4;Rbbp7;Rps6ka3;Anapc1;H2bc21;Cdc26;Suz12;Hira;Ccne1;H1f0;Cdc27;Hmga1;H2bc6;Ehmt1;Ezh2;Mapk14;Mapk9;Mapk1	14132	0.581593	0.612071	0.606459
serum_lcms	Liver	FA 16:1	counts ~ Group + Metabolite	REACTOME	REACTOME_CELL_CELL_COMMUNICATION	-0.286299	-1.43079	0.00860968	0.047803	184	ENSMUSG00000032187;ENSMUSG00000026229;ENSMUSG00000006932;ENSMUSG00000016559;ENSMUSG00000059923;ENSMUSG00000030513;ENSMUSG00000039067;ENSMUSG00000054408;ENSMUSG00000038235;ENSMUSG00000022565;ENSMUSG00000031353;ENSMUSG00000025510;ENSMUSG00000025487;ENSMUSG00000026131;ENSMUSG00000030062;ENSMUSG00000049327;ENSMUSG00000020368;ENSMUSG00000030530;ENSMUSG00000044641;ENSMUSG00000068854;ENSMUSG00000071650;ENSMUSG00000021178;ENSMUSG00000017548;ENSMUSG00000021832;ENSMUSG00000032475;ENSMUSG00000062825;ENSMUSG00000026914;ENSMUSG00000030591;ENSMUSG00000081058;ENSMUSG00000028552;ENSMUSG00000001552;ENSMUSG00000030036;ENSMUSG00000041084;ENSMUSG00000028932;ENSMUSG00000074698;ENSMUSG00000006998;ENSMUSG00000025812;ENSMUSG00000025809;ENSMUSG00000035382;ENSMUSG00000034101;ENSMUSG00000047246;ENSMUSG00000017221;ENSMUSG00000032076;ENSMUSG00000029687;ENSMUSG00000034126;ENSMUSG00000035227;ENSMUSG00000037373;ENSMUSG00000021823	Smarca4;Psmd1;Ctnnb1;H3f3b;Grb2;Pcsk6;Psmd7;Spcs3;F11r;Plec;Rbbp7;Cd151;Psmd13;Dst;Rpn1;Kmt5a;Canx;Furin;Pard6b;H2bc21;Ganab;Psmc1;Suz12;Psmc6;Nck1;Actg1;Psmd14;Psmd8;H3c15;Eps15;Jup;Mogs;Ostc;Psmc2;Csnk2a1;Psmd2;Pard3;Itgb1;Pcsk7;Ctnnd1;H2bc6;Psmd3;Cadm1;Ezh2;Pomt2;Spcs2;Ctbp1;Vcl	14132	0.0491161	0.0514136	0.0496565
serum_lcms	Liver	FA 16:1	counts ~ Group + Metabolite	REACTOME	REACTOME_CELL_CELL_JUNCTION_ORGANIZATION	-0.310486	-1.50328	0.00425498	0.0289574	150	ENSMUSG00000032187;ENSMUSG00000026229;ENSMUSG00000006932;ENSMUSG00000016559;ENSMUSG00000030513;ENSMUSG00000039067;ENSMUSG00000054408;ENSMUSG00000038235;ENSMUSG00000031353;ENSMUSG00000025487;ENSMUSG00000030062;ENSMUSG00000049327;ENSMUSG00000020368;ENSMUSG00000030530;ENSMUSG00000044641;ENSMUSG00000068854;ENSMUSG00000071650;ENSMUSG00000021178;ENSMUSG00000017548;ENSMUSG00000021832;ENSMUSG00000062825;ENSMUSG00000026914;ENSMUSG00000030591;ENSMUSG00000081058;ENSMUSG00000028552;ENSMUSG00000001552;ENSMUSG00000030036;ENSMUSG00000041084;ENSMUSG00000028932;ENSMUSG00000074698;ENSMUSG00000006998;ENSMUSG00000025812;ENSMUSG00000035382;ENSMUSG00000034101;ENSMUSG00000047246;ENSMUSG00000017221;ENSMUSG00000032076;ENSMUSG00000029687;ENSMUSG00000034126;ENSMUSG00000035227;ENSMUSG00000037373;ENSMUSG00000021823	Smarca4;Psmd1;Ctnnb1;H3f3b;Pcsk6;Psmd7;Spcs3;F11r;Rbbp7;Psmd13;Rpn1;Kmt5a;Canx;Furin;Pard6b;H2bc21;Ganab;Psmc1;Suz12;Psmc6;Actg1;Psmd14;Psmd8;H3c15;Eps15;Jup;Mogs;Ostc;Psmc2;Csnk2a1;Psmd2;Pard3;Pcsk7;Ctnnd1;H2bc6;Psmd3;Cadm1;Ezh2;Pomt2;Spcs2;Ctbp1;Vcl	14132	0.0289634	0.0302254	0.0290509
serum_lcms	Liver	FA 16:1	counts ~ Group + Metabolite	REACTOME	REACTOME_CELL_CYCLE_CHECKPOINTS	-0.340395	-1.77238	5.16431e-06	0.000153467	254	ENSMUSG00000022391;ENSMUSG00000027479;ENSMUSG00000017146;ENSMUSG00000020849;ENSMUSG00000018965;ENSMUSG00000026229;ENSMUSG00000026605;ENSMUSG00000051329;ENSMUSG00000030451;ENSMUSG00000017843;ENSMUSG00000003226;ENSMUSG00000031201;ENSMUSG00000039067;ENSMUSG00000002870;ENSMUSG00000020745;ENSMUSG00000025487;ENSMUSG00000031756;ENSMUSG00000076432;ENSMUSG00000014355;ENSMUSG00000023919;ENSMUSG00000079614;ENSMUSG00000068854;ENSMUSG00000066149;ENSMUSG00000020652;ENSMUSG00000021178;ENSMUSG00000020349;ENSMUSG00000021832;ENSMUSG00000018326;ENSMUSG00000002068;ENSMUSG00000026914;ENSMUSG00000030591;ENSMUSG00000020687;ENSMUSG00000040782;ENSMUSG00000028678;ENSMUSG00000051391;ENSMUSG00000005233;ENSMUSG00000022674;ENSMUSG00000039748;ENSMUSG00000022881;ENSMUSG00000021635;ENSMUSG00000022248;ENSMUSG00000019923;ENSMUSG00000028932;ENSMUSG00000006998;ENSMUSG00000040549;ENSMUSG00000018707;ENSMUSG00000031629;ENSMUSG00000024576;ENSMUSG00000040945;ENSMUSG00000047246;ENSMUSG00000017221;ENSMUSG00000014074;ENSMUSG00000031820;ENSMUSG00000053436;ENSMUSG00000030298;ENSMUSG00000026039;ENSMUSG00000064302;ENSMUSG00000020271;ENSMUSG00000026037;ENSMUSG00000031016;ENSMUSG00000066979;ENSMUSG00000020290;ENSMUSG00000022812;ENSMUSG00000049550;ENSMUSG00000022673;ENSMUSG00000002814;ENSMUSG00000059552;ENSMUSG00000026965;ENSMUSG00000034218;ENSMUSG00000022285;ENSMUSG00000032400;ENSMUSG00000000751;ENSMUSG00000009630;ENSMUSG00000021024;ENSMUSG00000024660;ENSMUSG00000018736;ENSMUSG00000009013;ENSMUSG00000020708;ENSMUSG00000021737;ENSMUSG00000030867;ENSMUSG00000029012;ENSMUSG00000026683;ENSMUSG00000074476;ENSMUSG00000041431;ENSMUSG00000027012;ENSMUSG00000030751;ENSMUSG00000031928;ENSMUSG00000020413;ENSMUSG00000024777;ENSMUSG00000062510;ENSMUSG00000020720;ENSMUSG00000029686;ENSMUSG00000036309;ENSMUSG00000028851;ENSMUSG00000032264;ENSMUSG00000073705;ENSMUSG00000060678;ENSMUSG00000061607;ENSMUSG00000024926;ENSMUSG00000030603;ENSMUSG00000036875;ENSMUSG00000035367;ENSMUSG00000045328;ENSMUSG00000027115;ENSMUSG00000019927;ENSMUSG00000020483;ENSMUSG00000036672;ENSMUSG00000026750;ENSMUSG00000063550;ENSMUSG00000026708;ENSMUSG00000035234;ENSMUSG00000022385	Rangap1;Mapre1;Brca1;Ywhae;Ywhah;Psmd1;Cenpf;Nup160;Herc2;Ppp2r5c;Ranbp2;Brcc3;Psmd7;Mcm2;Pafah1b1;Psmd13;Cenpn;Ywhaq;Anapc1;Cenpq;Seh1l;H2bc21;Cdc26;Cenpo;Psmc1;Ppp2ca;Psmc6;Ywhab;Ccne1;Psmd14;Psmd8;Cdc27;Cop1;Kif2c;Ywhag;Spc25;Ube2v2;Exo1;Rfc4;Rad17;Rad1;Zwint;Psmc2;Psmd2;Ckap5;Dync1h1;Cenpu;Csnk1a1;Rcc2;H2bc6;Psmd3;Rnf168;Babam1;Mapk14;Sec13;Sgo2a;Clasp1;Fbxw11;Orc2;Wee1;Bub3;Xpo1;Gsk3b;Clip1;Mcm4;Top3a;Trp53;Anapc2;Atm;Ywhaz;Zwilch;Rpa1;Ppp2cb;Psma6;Incenp;Ndel1;Dynll1;Psmc5;Psmd6;Plk1;Orc5;Nuf2;Spc24;Ccnb1;Dync1i2;Psma1;Mre11a;Hus1;Ppp2r5b;Nsl1;Psmd12;Cul1;Skp1;Nudc;Zw10;Cenps;H4c3;Mdc1;Kat5;Psmc4;Dna2;Rmi1;Cenpe;Kif18a;Ube2d1;Dynll2;Cenpt;Psmb7;Nup98;Cenpl;Abraxas1;Gtse1	14132	0.000144265	0.000124693	0.000115986
serum_lcms	Liver	FA 16:1	counts ~ Group + Metabolite	REACTOME	REACTOME_CELL_CYCLE_MITOTIC	-0.299241	-1.67259	1.17477e-06	5.23322e-05	458	ENSMUSG00000070348;ENSMUSG00000054115;ENSMUSG00000022391;ENSMUSG00000001473;ENSMUSG00000029430;ENSMUSG00000027479;ENSMUSG00000020849;ENSMUSG00000021270;ENSMUSG00000026229;ENSMUSG00000043091;ENSMUSG00000018983;ENSMUSG00000026605;ENSMUSG00000051329;ENSMUSG00000038467;ENSMUSG00000023944;ENSMUSG00000016559;ENSMUSG00000017843;ENSMUSG00000038482;ENSMUSG00000004056;ENSMUSG00000024974;ENSMUSG00000016619;ENSMUSG00000003226;ENSMUSG00000025228;ENSMUSG00000028063;ENSMUSG00000039067;ENSMUSG00000053119;ENSMUSG00000002870;ENSMUSG00000020745;ENSMUSG00000025487;ENSMUSG00000031756;ENSMUSG00000027469;ENSMUSG00000026622;ENSMUSG00000054766;ENSMUSG00000014355;ENSMUSG00000023919;ENSMUSG00000079614;ENSMUSG00000001440;ENSMUSG00000028582;ENSMUSG00000068854;ENSMUSG00000031729;ENSMUSG00000032624;ENSMUSG00000034021;ENSMUSG00000114797;ENSMUSG00000066149;ENSMUSG00000020652;ENSMUSG00000034190;ENSMUSG00000020149;ENSMUSG00000021178;ENSMUSG00000004843;ENSMUSG00000020349;ENSMUSG00000021832;ENSMUSG00000037286;ENSMUSG00000069135;ENSMUSG00000041408;ENSMUSG00000024870;ENSMUSG00000029202;ENSMUSG00000027490;ENSMUSG00000002068;ENSMUSG00000026914;ENSMUSG00000032939;ENSMUSG00000030591;ENSMUSG00000023004;ENSMUSG00000081058;ENSMUSG00000020687;ENSMUSG00000028678;ENSMUSG00000051391;ENSMUSG00000005233;ENSMUSG00000022881;ENSMUSG00000019923;ENSMUSG00000028932;ENSMUSG00000001729;ENSMUSG00000074698;ENSMUSG00000028614;ENSMUSG00000006998;ENSMUSG00000034290;ENSMUSG00000022178;ENSMUSG00000040549;ENSMUSG00000018707;ENSMUSG00000031629;ENSMUSG00000040945;ENSMUSG00000038759;ENSMUSG00000051786;ENSMUSG00000109511;ENSMUSG00000047187;ENSMUSG00000030718;ENSMUSG00000047246;ENSMUSG00000001964;ENSMUSG00000030091;ENSMUSG00000028312;ENSMUSG00000003037;ENSMUSG00000017221;ENSMUSG00000027552;ENSMUSG00000031913;ENSMUSG00000030137;ENSMUSG00000058672;ENSMUSG00000030298;ENSMUSG00000029191;ENSMUSG00000026039;ENSMUSG00000064302;ENSMUSG00000020271;ENSMUSG00000026037;ENSMUSG00000063358;ENSMUSG00000031016;ENSMUSG00000033790;ENSMUSG00000024068;ENSMUSG00000036752;ENSMUSG00000022034;ENSMUSG00000066979;ENSMUSG00000024791;ENSMUSG00000020290;ENSMUSG00000027641;ENSMUSG00000040407;ENSMUSG00000085793;ENSMUSG00000058290;ENSMUSG00000033186;ENSMUSG00000049550;ENSMUSG00000032513;ENSMUSG00000022673;ENSMUSG00000028896;ENSMUSG00000027330;ENSMUSG00000048439;ENSMUSG00000035439;ENSMUSG00000059552;ENSMUSG00000026965;ENSMUSG00000032400;ENSMUSG00000000751;ENSMUSG00000009630;ENSMUSG00000025162;ENSMUSG00000093769;ENSMUSG00000021024;ENSMUSG00000041491;ENSMUSG00000024742;ENSMUSG00000001525;ENSMUSG00000024660;ENSMUSG00000018736;ENSMUSG00000009013;ENSMUSG00000014959;ENSMUSG00000020708;ENSMUSG00000053293;ENSMUSG00000022314;ENSMUSG00000021737;ENSMUSG00000036810;ENSMUSG00000030867;ENSMUSG00000029012;ENSMUSG00000006585;ENSMUSG00000016477;ENSMUSG00000068394;ENSMUSG00000026683;ENSMUSG00000074476;ENSMUSG00000041431;ENSMUSG00000027412	Ccnd1;Skp2;Rangap1;Tubb6;Ran;Mapre1;Ywhae;Hsp90aa1;Psmd1;Tuba1c;E2f2;Cenpf;Nup160;Chmp4b;Hsp90ab1;H3f3b;Ppp2r5c;Tfdp1;Akt2;Smc3;Nup50;Ranbp2;Actr1a;Lmna;Psmd7;Chmp3;Mcm2;Pafah1b1;Psmd13;Cenpn;Tpx2;Nek2;Set;Anapc1;Cenpq;Seh1l;Kpnb1;Cc2d1b;H2bc21;Ist1;Eml4;Pds5b;Nup58;Cdc26;Cenpo;Chmp7;Rab1a;Psmc1;Chmp2b;Ppp2ca;Psmc6;Stag1;Cep43;Wapl;Rab1b;Pds5a;E2f1;Ccne1;Psmd14;Nup93;Psmd8;Tuba1b;H3c15;Cdc27;Kif2c;Ywhag;Spc25;Rfc4;Zwint;Psmc2;Akt1;Csnk2a1;Ndc1;Psmd2;Nek9;Ajuba;Ckap5;Dync1h1;Cenpu;Rcc2;Nup205;Tubgcp6;Nup62;Rab2a;Ppme1;H2bc6;Emd;Nup210;Smc2;Rab8a;Psmd3;E2f5;Vps4a;Tuba8;Tubb2a;Sec13;Rfc1;Sgo2a;Clasp1;Fbxw11;Orc2;Mapk1;Wee1;Tubgcp5;Spast;Tubb4b;Esco2;Bub3;Cdca5;Xpo1;Rbl1;Akap9;Lin52;Espl1;Mzt1;Clip1;Gorasp1;Mcm4;Rcc1;Cdc25b;Nup42;Haus8;Trp53;Anapc2;Zwilch;Rpa1;Ppp2cb;Csnk1d;H3c14;Psma6;Cep78;Fen1;Tubb5;Incenp;Ndel1;Dynll1;Gorasp2;Psmc5;Pom121;Rad21;Psmd6;Cnep1r1;Plk1;Orc5;Cdt1;E2f3;Cep152;Nuf2;Spc24;Ccnb1;Lpin3	14132	4.48218e-05	3.5398e-05	3.27837e-05
serum_lcms	Liver	FA 16:1	counts ~ Group + Metabolite	REACTOME	REACTOME_CELL_DEATH_SIGNALLING_VIA_NRAGE_NRIF_AND_NADE	0.351262	1.51032	0.0189709	0.0815859	67	ENSMUSG00000025656;ENSMUSG00000022957;ENSMUSG00000037552;ENSMUSG00000033721;ENSMUSG00000032875;ENSMUSG00000039621;ENSMUSG00000031133;ENSMUSG00000052921;ENSMUSG00000028059;ENSMUSG00000024013;ENSMUSG00000068240;ENSMUSG00000045094;ENSMUSG00000033542;ENSMUSG00000090137;ENSMUSG00000020460;ENSMUSG00000040940;ENSMUSG00000026259;ENSMUSG00000025265;ENSMUSG00000029032;ENSMUSG00000036835;ENSMUSG00000017631;ENSMUSG00000021708;ENSMUSG00000046432;ENSMUSG00000019505;ENSMUSG00000027859;ENSMUSG00000022263;ENSMUSG00000027381;ENSMUSG00000019467;ENSMUSG00000022788;ENSMUSG00000024959	Arhgef9;Itsn1;Plekhg2;Vav3;Arhgef17;Prex1;Arhgef6;Arhgef15;Arhgef2;Fgd2;Uba52rt;Arhgef37;Arhgef5;Uba52;Rps27a;Arhgef1;Ngef;Fgd1;Arhgef16;Psenen;Abr;Rasgrf2;Bex3;Ubb;Ngf;Trio;Bcl2l11;Arhgef25;Fgd4;Bad	14132	0.0869615	0.0909571	0.0882972
serum_lcms	Liver	FA 16:1	counts ~ Group + Metabolite	REACTOME	REACTOME_CELL_EXTRACELLULAR_MATRIX_INTERACTIONS	0.283266	0.874561	0.638655	0.760255	18	ENSMUSG00000031133;ENSMUSG00000024395;ENSMUSG00000028458;ENSMUSG00000022438;ENSMUSG00000031328	Arhgef6;Lims2;Tesk1;Parvb;Flna	14132	0.811684	0.839454	0.835329
serum_lcms	Liver	FA 16:1	counts ~ Group + Metabolite	REACTOME	REACTOME_CELL_SURFACE_INTERACTIONS_AT_THE_VASCULAR_WALL	0.305498	1.3757	0.0330111	0.116399	89	ENSMUSG00000038147;ENSMUSG00000020717;ENSMUSG00000019843;ENSMUSG00000037902;ENSMUSG00000030789;ENSMUSG00000027009;ENSMUSG00000014361;ENSMUSG00000001946;ENSMUSG00000024386;ENSMUSG00000031465;ENSMUSG00000030830;ENSMUSG00000022180;ENSMUSG00000022309;ENSMUSG00000007655;ENSMUSG00000027646;ENSMUSG00000024610;ENSMUSG00000041417;ENSMUSG00000005087;ENSMUSG00000033307;ENSMUSG00000004266;ENSMUSG00000026581;ENSMUSG00000006386;ENSMUSG00000001507;ENSMUSG00000027665;ENSMUSG00000020689;ENSMUSG00000045394;ENSMUSG00000027111;ENSMUSG00000026888;ENSMUSG00000000409	Cd84;Pecam1;Fyn;Sirpa;Itgax;Itga4;Mertk;Esam;Proc;Angpt2;Itgal;Slc7a8;Angpt1;Cav1;Src;Cd74;Pik3r1;Cd44;Mif;Ptpn6;Sell;Tek;Itga3;Pik3ca;Itgb3;Epcam;Itga6;Grb14;Lck	14132	0.128745	0.13612	0.132648
serum_lcms	Liver	FA 16:1	counts ~ Group + Metabolite	REACTOME	REACTOME_CHAPERONIN_MEDIATED_PROTEIN_FOLDING	-0.38305	-1.33316	0.0992063	0.23009	29	ENSMUSG00000034024;ENSMUSG00000029447;ENSMUSG00000022234;ENSMUSG00000009030;ENSMUSG00000036402;ENSMUSG00000074698;ENSMUSG00000025613;ENSMUSG00000029064;ENSMUSG00000034781;ENSMUSG00000068039;ENSMUSG00000030007	Cct2;Cct6a;Cct5;Pdcl;Gng12;Csnk2a1;Cct8;Gnb1;Gna11;Tcp1;Cct7	14132	0.268724	0.28422	0.279507
serum_lcms	Liver	FA 16:1	counts ~ Group + Metabolite	REACTOME	REACTOME_CHEMOKINE_RECEPTORS_BIND_CHEMOKINES	0.339229	1.22408	0.170732	0.328228	33	ENSMUSG00000073888;ENSMUSG00000044337;ENSMUSG00000023078;ENSMUSG00000018920;ENSMUSG00000073877;ENSMUSG00000047880;ENSMUSG00000045382;ENSMUSG00000052336;ENSMUSG00000079355;ENSMUSG00000044534;ENSMUSG00000060509;ENSMUSG00000029372;ENSMUSG00000037944;ENSMUSG00000035042;ENSMUSG00000079227	Ccl27a;Ackr3;Cxcl13;Cxcl16;Ccl27al;Cxcr5;Cxcr4;Cx3cr1;Ackr4;Ackr2;Xcr1;Ppbp;Ccr7;Ccl5;Ccr5	14132	0.378462	0.400663	0.394971
serum_lcms	Liver	FA 16:1	counts ~ Group + Metabolite	REACTOME	REACTOME_CHOLESTEROL_BIOSYNTHESIS	0.375654	1.27329	0.156904	0.317218	26	ENSMUSG00000031168;ENSMUSG00000024799;ENSMUSG00000027952;ENSMUSG00000021302;ENSMUSG00000031349;ENSMUSG00000059743;ENSMUSG00000023832;ENSMUSG00000004880;ENSMUSG00000040105;ENSMUSG00000032018	Ebp;Tm7sf2;Pmvk;Ggps1;Nsdhl;Fdps;Acat2;Lbr;Plpp6;Sc5d	14132	0.358931	0.380384	0.374828
serum_lcms	Liver	FA 16:1	counts ~ Group + Metabolite	REACTOME	REACTOME_CHONDROITIN_SULFATE_DERMATAN_SULFATE_METABOLISM	0.234251	0.824927	0.741036	0.829865	30	ENSMUSG00000033540;ENSMUSG00000031375;ENSMUSG00000019929;ENSMUSG00000039497;ENSMUSG00000032640;ENSMUSG00000074916;ENSMUSG00000030930;ENSMUSG00000026200;ENSMUSG00000045594;ENSMUSG00000010051;ENSMUSG00000036356;ENSMUSG00000036599	Idua;Bgn;Dcn;Dse;Chsy1;Chst14;Chst15;Glb1l;Glb1;Hyal1;Csgalnact1;Chst12	14132	0.873065	0.89997	0.896781
serum_lcms	Liver	FA 16:1	counts ~ Group + Metabolite	REACTOME	REACTOME_CHROMATIN_ORGANIZATION	-0.190927	-0.930079	0.631193	0.754996	162	ENSMUSG00000070348;ENSMUSG00000032187;ENSMUSG00000020647;ENSMUSG00000025225;ENSMUSG00000025332;ENSMUSG00000031353;ENSMUSG00000049327;ENSMUSG00000027671;ENSMUSG00000030505;ENSMUSG00000068854;ENSMUSG00000026439;ENSMUSG00000017548;ENSMUSG00000032481;ENSMUSG00000037896;ENSMUSG00000062825;ENSMUSG00000055817;ENSMUSG00000026917;ENSMUSG00000081058;ENSMUSG00000030213;ENSMUSG00000024927;ENSMUSG00000066900;ENSMUSG00000031386;ENSMUSG00000036180;ENSMUSG00000056770;ENSMUSG00000047246;ENSMUSG00000036893;ENSMUSG00000029687;ENSMUSG00000031575;ENSMUSG00000005886;ENSMUSG00000018474	Ccnd1;Smarca4;Ncoa1;Nfkb2;Kdm5c;Rbbp7;Kmt5a;Actl6a;Prmt3;H2bc21;Rbbp5;Suz12;Smarcc1;Rcor1;Actg1;Mta3;Wdr5;H3c15;Atf7ip;Rela;Suds3;Hcfc1;Gatad2a;Setd3;H2bc6;Ehmt1;Ezh2;Ash2l;Ncoa2;Chd3	14132	0.806701	0.834507	0.83038
serum_lcms	Liver	FA 16:1	counts ~ Group + Metabolite	REACTOME	REACTOME_CHROMOSOME_MAINTENANCE	0.154395	0.697892	0.969631	0.985527	90	ENSMUSG00000038685;ENSMUSG00000024854;ENSMUSG00000068101;ENSMUSG00000038644;ENSMUSG00000025358;ENSMUSG00000021611;ENSMUSG00000041126;ENSMUSG00000057113;ENSMUSG00000020471	Rtel1;Pold4;Cenpm;Pold1;Cdk2;Tert;H2az2;Npm1;Pold2	14132	0.99281	1	1
serum_lcms	Liver	FA 16:1	counts ~ Group + Metabolite	REACTOME	REACTOME_CITRIC_ACID_CYCLE_TCA_CYCLE	-0.460319	-1.65823	0.00970592	0.0523276	33	ENSMUSG00000020456;ENSMUSG00000027618;ENSMUSG00000022110;ENSMUSG00000020664;ENSMUSG00000022477;ENSMUSG00000024668;ENSMUSG00000044792;ENSMUSG00000005981;ENSMUSG00000021577;ENSMUSG00000004789;ENSMUSG00000032279;ENSMUSG00000074211;ENSMUSG00000058076;ENSMUSG00000061838	Ogdh;Nfs1;Sucla2;Dld;Aco2;Sdhaf2;Isca1;Trap1;Sdha;Dlst;Idh3a;Sdhaf1;Sdhc;Suclg2	14132	0.0538762	0.0561825	0.0543005
serum_lcms	Liver	FA 16:1	counts ~ Group + Metabolite	REACTOME	REACTOME_CLASS_A_1_RHODOPSIN_LIKE_RECEPTORS	0.339455	1.60103	0.000968598	0.0102948	118	ENSMUSG00000036353;ENSMUSG00000038668;ENSMUSG00000073888;ENSMUSG00000033446;ENSMUSG00000044337;ENSMUSG00000023078;ENSMUSG00000018920;ENSMUSG00000027762;ENSMUSG00000028036;ENSMUSG00000040552;ENSMUSG00000033342;ENSMUSG00000042770;ENSMUSG00000035283;ENSMUSG00000050921;ENSMUSG00000040563;ENSMUSG00000052821;ENSMUSG00000073877;ENSMUSG00000050541;ENSMUSG00000044317;ENSMUSG00000020178;ENSMUSG00000022122;ENSMUSG00000047880;ENSMUSG00000021367;ENSMUSG00000036362;ENSMUSG00000031489;ENSMUSG00000045382;ENSMUSG00000021886;ENSMUSG00000045551;ENSMUSG00000074361;ENSMUSG00000049115;ENSMUSG00000040016;ENSMUSG00000045730;ENSMUSG00000046908;ENSMUSG00000052270;ENSMUSG00000052336;ENSMUSG00000022892;ENSMUSG00000079355;ENSMUSG00000021070;ENSMUSG00000023052;ENSMUSG00000050350;ENSMUSG00000054764;ENSMUSG00000044534;ENSMUSG00000044034;ENSMUSG00000051212	P2ry12;Lpar1;Ccl27a;Lpar6;Ackr3;Cxcl13;Cxcl16;Sucnr1;Ptgfr;C3ar1;Plppr5;Hebp1;Adrb1;P2ry10;Plppr2;Cysltr1;Ccl27al;Adra1b;Gpr4;Adora2a;Ednrb;Cxcr5;Edn1;P2ry13;Adrb3;Cxcr4;Gpr65;Fpr1;C5ar2;Agtr1a;Ptger3;Adrb2;Ltb4r1;Fpr2;Cx3cr1;App;Ackr4;Bdkrb2;Npff;Gpr18;Mtnr1a;Ackr2;Npb;Gpr183	14132	0.00928257	0.00951378	0.00906505
serum_lcms	Liver	FA 16:1	counts ~ Group + Metabolite	REACTOME	REACTOME_CLASS_B_2_SECRETIN_FAMILY_RECEPTORS	0.618108	2.043	0.00037979	0.00522984	23	ENSMUSG00000002885;ENSMUSG00000032528;ENSMUSG00000038811;ENSMUSG00000025127;ENSMUSG00000043004;ENSMUSG00000029713;ENSMUSG00000001240;ENSMUSG00000032492;ENSMUSG00000027669;ENSMUSG00000032766;ENSMUSG00000029663;ENSMUSG00000027523;ENSMUSG00000034353	Adgre5;Vipr1;Gngt2;Gcgr;Gng2;Gnb2;Ramp2;Pth1r;Gnb4;Gng11;Gngt1;Gnas;Ramp1	14132	0.00448277	0.00448288	0.00425713
serum_lcms	Liver	FA 16:1	counts ~ Group + Metabolite	REACTOME	REACTOME_CLASS_I_MHC_MEDIATED_ANTIGEN_PROCESSING_PRESENTATION	-0.270017	-1.43962	0.0032371	0.0248289	300	ENSMUSG00000054115;ENSMUSG00000046997;ENSMUSG00000026229;ENSMUSG00000055652;ENSMUSG00000070327;ENSMUSG00000030451;ENSMUSG00000032867;ENSMUSG00000041180;ENSMUSG00000078923;ENSMUSG00000018548;ENSMUSG00000039067;ENSMUSG00000049502;ENSMUSG00000034110;ENSMUSG00000025487;ENSMUSG00000003308;ENSMUSG00000027078;ENSMUSG00000020368;ENSMUSG00000014355;ENSMUSG00000035898;ENSMUSG00000066149;ENSMUSG00000048175;ENSMUSG00000014349;ENSMUSG00000021178;ENSMUSG00000021832;ENSMUSG00000039753;ENSMUSG00000032415;ENSMUSG00000032307;ENSMUSG00000058446;ENSMUSG00000026914;ENSMUSG00000030591;ENSMUSG00000059890;ENSMUSG00000020986;ENSMUSG00000020687;ENSMUSG00000022674;ENSMUSG00000027300;ENSMUSG00000028932;ENSMUSG00000006998;ENSMUSG00000038068;ENSMUSG00000031605;ENSMUSG00000029203;ENSMUSG00000039000;ENSMUSG00000027011;ENSMUSG00000032309;ENSMUSG00000017221;ENSMUSG00000052299;ENSMUSG00000004929;ENSMUSG00000030298;ENSMUSG00000022184;ENSMUSG00000030598;ENSMUSG00000038965;ENSMUSG00000020794;ENSMUSG00000034343;ENSMUSG00000015127;ENSMUSG00000027248;ENSMUSG00000020271;ENSMUSG00000020307;ENSMUSG00000006418;ENSMUSG00000009293;ENSMUSG00000047746;ENSMUSG00000027287;ENSMUSG00000040325;ENSMUSG00000032557;ENSMUSG00000029634;ENSMUSG00000064145;ENSMUSG00000038664;ENSMUSG00000024339;ENSMUSG00000091896;ENSMUSG00000026705;ENSMUSG00000036241;ENSMUSG00000020840;ENSMUSG00000039367;ENSMUSG00000029110;ENSMUSG00000026965;ENSMUSG00000032216;ENSMUSG00000028703;ENSMUSG00000029804;ENSMUSG00000024308;ENSMUSG00000026219;ENSMUSG00000060450;ENSMUSG00000021583;ENSMUSG00000036840;ENSMUSG00000021024;ENSMUSG00000033933;ENSMUSG00000024231;ENSMUSG00000042350;ENSMUSG00000056537;ENSMUSG00000037321;ENSMUSG00000039483;ENSMUSG00000066036;ENSMUSG00000020708;ENSMUSG00000021737;ENSMUSG00000029798;ENSMUSG00000036432;ENSMUSG00000025939;ENSMUSG00000027272;ENSMUSG00000029001;ENSMUSG00000028793;ENSMUSG00000072082;ENSMUSG00000028098;ENSMUSG00000030751;ENSMUSG00000020720;ENSMUSG00000025261;ENSMUSG00000029686;ENSMUSG00000028277;ENSMUSG00000042607	Skp2;Spsb4;Psmd1;Klhl25;Rnf213;Herc2;Fbxw8;Hectd2;Ube2v1;Trim37;Psmd7;Dtx3l;Kctd7;Psmd13;Keap1;Ube2l6;Canx;Anapc1;Uba6;Cdc26;Asb8;Ube2z;Psmc1;Psmc6;Fbxl5;Ube3d;Ube2q2;Znrf2;Psmd14;Psmd8;Ube4a;Sec23a;Cdc27;Ube2v2;Ubox5;Psmc2;Psmd2;Rnf144b;Klhl2;Ube2k;Ube3c;Ube2e3;Fbxo22;Psmd3;Ltn1;Thop1;Sec13;Fbxo4;Fbxo17;Ube2l3;Ube2g1;Ube2f;Unkl;Pdia3;Fbxw11;Cdc34;Rnf114;Ube2g2;Fbxo40;Snap23;Dcaf1;Uba5;Rnf6;Arih2;Herc1;Tap2;Ube2d2a;Klhl20;Ube2r2;Blmh;Sec24c;Rnf4;Anapc2;Nedd4;Lrrc41;Herc3;Tapbp;Trip12;Rnf14;Erap1;Siah1a;Psma6;Vhl;Cul2;Arel1;Rlim;Tap1;Asb6;Ubr4;Psmc5;Psmd6;Herc6;Siah2;Ube2w;Ubr1;Fbxo44;Rnf19b;Ccnf;Rnf115;Psma1;Psmd12;Huwe1;Cul1;Ube2j1;Asb4	14132	0.0236427	0.024555	0.0235752
serum_lcms	Liver	FA 16:1	counts ~ Group + Metabolite	REACTOME	REACTOME_CLASS_I_PEROXISOMAL_MEMBRANE_PROTEIN_IMPORT	-0.427373	-1.32325	0.123574	0.267265	18	ENSMUSG00000028975;ENSMUSG00000013662;ENSMUSG00000010025;ENSMUSG00000067825;ENSMUSG00000003464;ENSMUSG00000028102;ENSMUSG00000020283	Pex14;Atad1;Aldh3a2;Pex26;Pex19;Pex11b;Pex13	14132	0.308762	0.327049	0.322013
serum_lcms	Liver	FA 16:1	counts ~ Group + Metabolite	REACTOME	REACTOME_CLATHRIN_MEDIATED_ENDOCYTOSIS	-0.310023	-1.46382	0.0135401	0.0641647	126	ENSMUSG00000047126;ENSMUSG00000030127;ENSMUSG00000022841;ENSMUSG00000047547;ENSMUSG00000035297;ENSMUSG00000002957;ENSMUSG00000059923;ENSMUSG00000005312;ENSMUSG00000019373;ENSMUSG00000026240;ENSMUSG00000075415;ENSMUSG00000062234;ENSMUSG00000008475;ENSMUSG00000044147;ENSMUSG00000023830;ENSMUSG00000026159;ENSMUSG00000026849;ENSMUSG00000029426;ENSMUSG00000026341;ENSMUSG00000027206;ENSMUSG00000020122;ENSMUSG00000025793;ENSMUSG00000035152;ENSMUSG00000062825;ENSMUSG00000028552;ENSMUSG00000055371;ENSMUSG00000035203;ENSMUSG00000026848;ENSMUSG00000037295;ENSMUSG00000079426;ENSMUSG00000022797;ENSMUSG00000050148;ENSMUSG00000030327;ENSMUSG00000024381;ENSMUSG00000033335;ENSMUSG00000006304;ENSMUSG00000034432;ENSMUSG00000040855;ENSMUSG00000016664;ENSMUSG00000030660;ENSMUSG00000022973;ENSMUSG00000027575;ENSMUSG00000056429;ENSMUSG00000042364;ENSMUSG00000020609;ENSMUSG00000000915;ENSMUSG00000001173;ENSMUSG00000032193	Cltc;Cops7a;Ap2m1;Cltb;Cops4;Ap2a2;Grb2;Ubqln1;Cops3;Cops7b;Fnbp1;Gak;Arpc5;Arf6;Igf2r;Agfg1;Tor1a;Scarb2;Actr3;Cops2;Egfr;Hgs;Ap2b1;Actg1;Eps15;Stam2;Epn1;Tor1b;Ldlrap1;Arpc4;Tfrc;Ubqln2;Necap1;Bin1;Dnm2;Arpc2;Cops8;Reps2;Pacsin2;Pik3c2a;Synj1;Arfgap1;Tgoln1;Snx18;Apob;Hip1r;Ocrl;Ldlr	14132	0.0683591	0.0716508	0.0693592
serum_lcms	Liver	FA 16:1	counts ~ Group + Metabolite	REACTOME	REACTOME_CLEC7A_DECTIN_1_SIGNALING	-0.375034	-1.63809	0.00391122	0.0282519	79	ENSMUSG00000026229;ENSMUSG00000025225;ENSMUSG00000078923;ENSMUSG00000039067;ENSMUSG00000022414;ENSMUSG00000025487;ENSMUSG00000021178;ENSMUSG00000021832;ENSMUSG00000026914;ENSMUSG00000030591;ENSMUSG00000002983;ENSMUSG00000033953;ENSMUSG00000028932;ENSMUSG00000024927;ENSMUSG00000006998;ENSMUSG00000031902;ENSMUSG00000017221;ENSMUSG00000020271;ENSMUSG00000020307;ENSMUSG00000004221;ENSMUSG00000091896;ENSMUSG00000019370;ENSMUSG00000024122;ENSMUSG00000021024;ENSMUSG00000028284;ENSMUSG00000020941;ENSMUSG00000020708;ENSMUSG00000021737;ENSMUSG00000021816;ENSMUSG00000030751;ENSMUSG00000020720;ENSMUSG00000029686;ENSMUSG00000036438;ENSMUSG00000025199;ENSMUSG00000036309	Psmd1;Nfkb2;Ube2v1;Psmd7;Tab1;Psmd13;Psmc1;Psmc6;Psmd14;Psmd8;Relb;Ppp3r1;Psmc2;Rela;Psmd2;Nfatc3;Psmd3;Fbxw11;Cdc34;Ikbkg;Ube2d2a;Calm3;Pdpk1;Psma6;Map3k7;Map3k14;Psmc5;Psmd6;Ppp3cb;Psma1;Psmd12;Cul1;Calm2;Chuk;Skp1	14132	0.0271873	0.0283785	0.027259
serum_lcms	Liver	FA 16:1	counts ~ Group + Metabolite	REACTOME	REACTOME_COLLAGEN_BIOSYNTHESIS_AND_MODIFYING_ENZYMES	0.480426	1.92094	0.000412857	0.00540388	48	ENSMUSG00000004098;ENSMUSG00000045672;ENSMUSG00000032431;ENSMUSG00000026837;ENSMUSG00000031274;ENSMUSG00000022371;ENSMUSG00000091345;ENSMUSG00000022098;ENSMUSG00000029718;ENSMUSG00000036545;ENSMUSG00000038168;ENSMUSG00000001119;ENSMUSG00000023191;ENSMUSG00000070436;ENSMUSG00000032649;ENSMUSG00000029661;ENSMUSG00000032383;ENSMUSG00000040690;ENSMUSG00000020241;ENSMUSG00000024330	Col5a3;Col27a1;Crtap;Col5a1;Col4a5;Col14a1;Col6a5;Bmp1;Pcolce;Adamts2;P3h2;Col6a1;P3h3;Serpinh1;Colgalt2;Col1a2;Ppib;Col16a1;Col6a2;Col11a2	14132	0.00477955	0.00479469	0.00455609
serum_lcms	Liver	FA 16:1	counts ~ Group + Metabolite	REACTOME	REACTOME_COLLAGEN_CHAIN_TRIMERIZATION	0.451593	1.53085	0.0369006	0.125936	25	ENSMUSG00000004098;ENSMUSG00000045672;ENSMUSG00000026837;ENSMUSG00000022371;ENSMUSG00000091345;ENSMUSG00000001119;ENSMUSG00000040690;ENSMUSG00000020241;ENSMUSG00000024330;ENSMUSG00000016356;ENSMUSG00000026043	Col5a3;Col27a1;Col5a1;Col14a1;Col6a5;Col6a1;Col16a1;Col6a2;Col11a2;Col20a1;Col3a1	14132	0.139573	0.14768	0.144069
serum_lcms	Liver	FA 16:1	counts ~ Group + Metabolite	REACTOME	REACTOME_COLLAGEN_DEGRADATION	0.296055	1.10917	0.287815	0.464063	38	ENSMUSG00000004098;ENSMUSG00000026837;ENSMUSG00000031274;ENSMUSG00000091345;ENSMUSG00000028111;ENSMUSG00000001119;ENSMUSG00000018623;ENSMUSG00000000901	Col5a3;Col5a1;Col4a5;Col6a5;Ctsk;Col6a1;Mmp7;Mmp11	14132	0.520882	0.547209	0.541327
serum_lcms	Liver	FA 16:1	counts ~ Group + Metabolite	REACTOME	REACTOME_COLLAGEN_FORMATION	0.479988	2.0384	6.93681e-05	0.00139486	61	ENSMUSG00000004098;ENSMUSG00000045672;ENSMUSG00000032431;ENSMUSG00000020674;ENSMUSG00000026837;ENSMUSG00000031274;ENSMUSG00000022371;ENSMUSG00000091345;ENSMUSG00000038642;ENSMUSG00000022098;ENSMUSG00000029718;ENSMUSG00000036545;ENSMUSG00000038168;ENSMUSG00000032334;ENSMUSG00000001119;ENSMUSG00000023191;ENSMUSG00000070436;ENSMUSG00000018623;ENSMUSG00000032649;ENSMUSG00000000693;ENSMUSG00000034205;ENSMUSG00000029661;ENSMUSG00000032383;ENSMUSG00000040690;ENSMUSG00000020241;ENSMUSG00000024330	Col5a3;Col27a1;Crtap;Pxdn;Col5a1;Col4a5;Col14a1;Col6a5;Ctss;Bmp1;Pcolce;Adamts2;P3h2;Loxl1;Col6a1;P3h3;Serpinh1;Mmp7;Colgalt2;Loxl3;Loxl2;Col1a2;Ppib;Col16a1;Col6a2;Col11a2	14132	0.00114519	0.00110738	0.00104339
serum_lcms	Liver	FA 16:1	counts ~ Group + Metabolite	REACTOME	REACTOME_COMMON_PATHWAY_OF_FIBRIN_CLOT_FORMATION	-0.327824	-1.03923	0.40458	0.572258	20	ENSMUSG00000039109;ENSMUSG00000028001;ENSMUSG00000026249;ENSMUSG00000022766;ENSMUSG00000033831;ENSMUSG00000033860	F13a1;Fga;Serpine2;Serpind1;Fgb;Fgg	14132	0.631352	0.661473	0.655993
serum_lcms	Liver	FA 16:1	counts ~ Group + Metabolite	REACTOME	REACTOME_COMPLEMENT_CASCADE	0.386637	1.56365	0.0100024	0.0531556	51	ENSMUSG00000001128;ENSMUSG00000036896;ENSMUSG00000036887;ENSMUSG00000036905;ENSMUSG00000026938;ENSMUSG00000040552;ENSMUSG00000061780;ENSMUSG00000073418;ENSMUSG00000015083;ENSMUSG00000028979;ENSMUSG00000074361;ENSMUSG00000090231;ENSMUSG00000036655;ENSMUSG00000025196;ENSMUSG00000017344;ENSMUSG00000057037;ENSMUSG00000024371;ENSMUSG00000016493	Cfp;C1qc;C1qa;C1qb;Fcna;C3ar1;Cfd;C4b;C8g;Masp2;C5ar2;Cfb;Colec11;Cpn1;Vtn;Cfhr1;C2;Cd46	14132	0.0550699	0.057475	0.0555535
serum_lcms	Liver	FA 16:1	counts ~ Group + Metabolite	REACTOME	REACTOME_COMPLEX_III_ASSEMBLY	-0.275298	-0.85239	0.653992	0.76989	18	ENSMUSG00000027618;ENSMUSG00000024359;ENSMUSG00000042298;ENSMUSG00000020268	Nfs1;Hspa9;Ttc19;Lyrm7	14132	0.821123	0.849201	0.845153
serum_lcms	Liver	FA 16:1	counts ~ Group + Metabolite	REACTOME	REACTOME_COMPLEX_IV_ASSEMBLY	0.327748	1.2401	0.165966	0.322524	39	ENSMUSG00000039914;ENSMUSG00000039163;ENSMUSG00000035885;ENSMUSG00000014313;ENSMUSG00000036751;ENSMUSG00000061518;ENSMUSG00000017778;ENSMUSG00000041697;ENSMUSG00000031231;ENSMUSG00000046516;ENSMUSG00000031818;ENSMUSG00000064351;ENSMUSG00000032330;ENSMUSG00000091803;ENSMUSG00000091780;ENSMUSG00000035505;ENSMUSG00000029632;ENSMUSG00000024645;ENSMUSG00000045438;ENSMUSG00000026500;ENSMUSG00000023020;ENSMUSG00000025868;ENSMUSG00000015790	Coq10a;Cmc1;Cox8a;Cox6c;Cox6b1;Cox5b;Cox7c;Cox6a1;Cox7b;Cox17;Cox4i1;mt-Co1;Cox7a2;Cox16;Sco2;Cox18;Ndufa4;Timm21;Cox19;Cox20;Cox14;Higd2a;Surf1	14132	0.372131	0.393764	0.388111
serum_lcms	Liver	FA 16:1	counts ~ Group + Metabolite	REACTOME	REACTOME_COMPLEX_I_BIOGENESIS	0.52732	2.25845	2.3439e-06	8.72057e-05	63	ENSMUSG00000037152;ENSMUSG00000016427;ENSMUSG00000064363;ENSMUSG00000057229;ENSMUSG00000064360;ENSMUSG00000043162;ENSMUSG00000024038;ENSMUSG00000040048;ENSMUSG00000031059;ENSMUSG00000022450;ENSMUSG00000028648;ENSMUSG00000026260;ENSMUSG00000002416;ENSMUSG00000059734;ENSMUSG00000043510;ENSMUSG00000036199;ENSMUSG00000113902;ENSMUSG00000041881;ENSMUSG00000005510;ENSMUSG00000002379;ENSMUSG00000025204;ENSMUSG00000020022;ENSMUSG00000014294;ENSMUSG00000023089;ENSMUSG00000020153;ENSMUSG00000026032;ENSMUSG00000028398;ENSMUSG00000030647;ENSMUSG00000066839;ENSMUSG00000064367;ENSMUSG00000035674;ENSMUSG00000021764;ENSMUSG00000027673;ENSMUSG00000071014;ENSMUSG00000022354;ENSMUSG00000021606;ENSMUSG00000033938;ENSMUSG00000068184;ENSMUSG00000000399;ENSMUSG00000030869;ENSMUSG00000013593;ENSMUSG00000022820	Ndufc1;Ndufa1;mt-Nd4;Dmac2;mt-Nd3;Pyurf;Ndufv3;Ndufb10;Ndufb11;Ndufa6;Ndufs5;Ndufa10;Ndufb2;Ndufs8;Hscb;Ndufa13;Ndufb1;Ndufa7;Ndufs3;Ndufa11;Ndufb8;Ndufa12;Ndufa2;Ndufa5;Ndufs7;Ndufb3;Dmac1;Ndufc2;Ecsit;mt-Nd5;Ndufa3;Ndufs4;Ndufb5;Ndufb6;Ndufb9;Ndufs6;Ndufb7;Ndufaf2;Ndufa9;Ndufab1;Ndufs2;Ndufb4	14132	7.80946e-05	6.38596e-05	5.92059e-05
serum_lcms	Liver	FA 16:1	counts ~ Group + Metabolite	REACTOME	REACTOME_CONDENSATION_OF_PROPHASE_CHROMOSOMES	-0.275277	-0.958071	0.501984	0.659852	29	ENSMUSG00000016559;ENSMUSG00000054766;ENSMUSG00000068854;ENSMUSG00000081058;ENSMUSG00000047246;ENSMUSG00000028312	H3f3b;Set;H2bc21;H3c15;H2bc6;Smc2	14132	0.715243	0.743235	0.73817
serum_lcms	Liver	FA 16:1	counts ~ Group + Metabolite	REACTOME	REACTOME_CONVERSION_FROM_APC_C_CDC20_TO_APC_C_CDH1_IN_LATE_ANAPHASE	0.249054	0.785297	0.76569	0.841958	20	ENSMUSG00000033502;ENSMUSG00000030649;ENSMUSG00000024370;ENSMUSG00000029466;ENSMUSG00000029176;ENSMUSG00000060860;ENSMUSG00000029472;ENSMUSG00000025135;ENSMUSG00000038416;ENSMUSG00000020235	Cdc14a;Anapc15;Cdc23;Anapc7;Anapc4;Ube2s;Anapc5;Anapc11;Cdc16;Fzr1	14132	0.887573	0.914019	0.911005
serum_lcms	Liver	FA 16:1	counts ~ Group + Metabolite	REACTOME	REACTOME_COPII_MEDIATED_VESICLE_TRANSPORT	-0.503413	-2.09988	1.32864e-05	0.00035304	62	ENSMUSG00000020952;ENSMUSG00000034187;ENSMUSG00000024150;ENSMUSG00000020946;ENSMUSG00000029407;ENSMUSG00000041891;ENSMUSG00000029390;ENSMUSG00000020149;ENSMUSG00000002741;ENSMUSG00000001143;ENSMUSG00000024870;ENSMUSG00000030560;ENSMUSG00000020986;ENSMUSG00000021484;ENSMUSG00000052296;ENSMUSG00000079317;ENSMUSG00000032757;ENSMUSG00000030298;ENSMUSG00000026753;ENSMUSG00000014496;ENSMUSG00000026924;ENSMUSG00000015759;ENSMUSG00000024581;ENSMUSG00000024908;ENSMUSG00000032513;ENSMUSG00000039367;ENSMUSG00000025162;ENSMUSG00000061536;ENSMUSG00000055319;ENSMUSG00000025650;ENSMUSG00000021248;ENSMUSG00000045302;ENSMUSG00000034473;ENSMUSG00000026579;ENSMUSG00000047921;ENSMUSG00000032112;ENSMUSG00000029999	Scfd1;Nsf;Mcfd2;Gosr2;Uso1;Lman1;Tmed2;Rab1a;Ykt6;Lman2l;Rab1b;Ctsc;Sec23a;Lman2;Ppp6r1;Trappc2;Bet1;Sec13;Ppp6c;Ankrd28;Sec16a;Cnih1;Napg;Ppp6r3;Gorasp1;Sec24c;Csnk1d;Sec22c;Sec23ip;Col7a1;Tmed10;Preb;Sec22a;F5;Trappc9;Trappc4;Tgfa	14132	0.00030511	0.000277237	0.000259293
serum_lcms	Liver	FA 16:1	counts ~ Group + Metabolite	REACTOME	REACTOME_COPI_DEPENDENT_GOLGI_TO_ER_RETROGRADE_TRAFFIC	-0.445662	-1.98138	5.34318e-05	0.00113581	86	ENSMUSG00000032096;ENSMUSG00000029125;ENSMUSG00000001473;ENSMUSG00000032458;ENSMUSG00000030058;ENSMUSG00000006740;ENSMUSG00000043091;ENSMUSG00000026585;ENSMUSG00000034187;ENSMUSG00000014867;ENSMUSG00000048076;ENSMUSG00000027255;ENSMUSG00000020821;ENSMUSG00000029390;ENSMUSG00000038844;ENSMUSG00000026553;ENSMUSG00000020149;ENSMUSG00000022629;ENSMUSG00000024870;ENSMUSG00000010021;ENSMUSG00000023004;ENSMUSG00000028678;ENSMUSG00000036768;ENSMUSG00000027475;ENSMUSG00000033184;ENSMUSG00000030137;ENSMUSG00000058672;ENSMUSG00000051853;ENSMUSG00000060012;ENSMUSG00000032489;ENSMUSG00000036752;ENSMUSG00000012443;ENSMUSG00000024581;ENSMUSG00000058569;ENSMUSG00000027575;ENSMUSG00000060992	Arcn1;Stx18;Tubb6;Copb2;Copg1;Kif5b;Tuba1c;Kifap3;Nsf;Surf4;Arf1;Arfgap2;Kif1c;Tmed2;Kif16b;Copa;Rab1a;Kif21a;Rab1b;Kif19a;Tuba1b;Kif2c;Kif15;Kif3b;Tmed7;Tuba8;Tubb2a;Arf3;Kif13b;Kif9;Tubb4b;Kif11;Napg;Tmed9;Arfgap1;Copz1	14132	0.00092593	0.000892027	0.000839143
serum_lcms	Liver	FA 16:1	counts ~ Group + Metabolite	REACTOME	REACTOME_COPI_INDEPENDENT_GOLGI_TO_ER_RETROGRADE_TRAFFIC	-0.502408	-1.89217	0.00143795	0.0135422	39	ENSMUSG00000001473;ENSMUSG00000043091;ENSMUSG00000003131;ENSMUSG00000025228;ENSMUSG00000020745;ENSMUSG00000030868;ENSMUSG00000073639;ENSMUSG00000000420;ENSMUSG00000023004;ENSMUSG00000018707;ENSMUSG00000036104;ENSMUSG00000030137;ENSMUSG00000058672;ENSMUSG00000021076;ENSMUSG00000036752;ENSMUSG00000001211;ENSMUSG00000039318	Tubb6;Tuba1c;Pafah1b2;Actr1a;Pafah1b1;Dctn5;Rab18;Galnt1;Tuba1b;Dync1h1;Rab3gap1;Tuba8;Tubb2a;Actr10;Tubb4b;Agpat3;Rab3gap2	14132	0.0125666	0.0130358	0.0124412
serum_lcms	Liver	FA 16:1	counts ~ Group + Metabolite	REACTOME	REACTOME_COPI_MEDIATED_ANTEROGRADE_TRANSPORT	-0.509278	-2.22833	2.87522e-07	1.78264e-05	80	ENSMUSG00000032096;ENSMUSG00000001473;ENSMUSG00000032458;ENSMUSG00000030058;ENSMUSG00000043091;ENSMUSG00000034187;ENSMUSG00000048076;ENSMUSG00000025228;ENSMUSG00000020946;ENSMUSG00000029407;ENSMUSG00000030868;ENSMUSG00000027255;ENSMUSG00000029390;ENSMUSG00000026553;ENSMUSG00000020149;ENSMUSG00000002741;ENSMUSG00000034951;ENSMUSG00000024870;ENSMUSG00000023004;ENSMUSG00000018707;ENSMUSG00000033184;ENSMUSG00000030137;ENSMUSG00000032757;ENSMUSG00000058672;ENSMUSG00000021076;ENSMUSG00000051853;ENSMUSG00000031916;ENSMUSG00000036752;ENSMUSG00000031979;ENSMUSG00000024581;ENSMUSG00000058569;ENSMUSG00000032513;ENSMUSG00000027575;ENSMUSG00000060992;ENSMUSG00000009013;ENSMUSG00000021248;ENSMUSG00000021877;ENSMUSG00000027012;ENSMUSG00000035933;ENSMUSG00000067889;ENSMUSG00000010045	Arcn1;Tubb6;Copb2;Copg1;Tuba1c;Nsf;Arf1;Actr1a;Gosr2;Uso1;Dctn5;Arfgap2;Tmed2;Copa;Rab1a;Ykt6;Cog7;Rab1b;Tuba1b;Dync1h1;Tmed7;Tuba8;Bet1;Tubb2a;Actr10;Arf3;Cog8;Tubb4b;Cog2;Napg;Tmed9;Gorasp1;Arfgap1;Copz1;Dynll1;Tmed10;Arf4;Dync1i2;Cog5;Sptbn2;Tmem115	14132	1.49447e-05	1.05763e-05	9.7255e-06
serum_lcms	Liver	FA 16:1	counts ~ Group + Metabolite	REACTOME	REACTOME_CO_INHIBITION_BY_CTLA4	-0.345961	-1.09673	0.337786	0.519829	20	ENSMUSG00000017843;ENSMUSG00000043733;ENSMUSG00000004056;ENSMUSG00000020349;ENSMUSG00000001729	Ppp2r5c;Ptpn11;Akt2;Ppp2ca;Akt1	14132	0.569096	0.598995	0.593342
serum_lcms	Liver	FA 16:1	counts ~ Group + Metabolite	REACTOME	REACTOME_CO_INHIBITION_BY_PD_1	-0.350916	-1.64351	0.00109352	0.0109171	119	ENSMUSG00000070348;ENSMUSG00000026229;ENSMUSG00000022365;ENSMUSG00000016559;ENSMUSG00000043733;ENSMUSG00000039067;ENSMUSG00000067713;ENSMUSG00000031353;ENSMUSG00000057522;ENSMUSG00000025487;ENSMUSG00000030062;ENSMUSG00000026622;ENSMUSG00000032437;ENSMUSG00000068854;ENSMUSG00000025198;ENSMUSG00000021178;ENSMUSG00000017548;ENSMUSG00000021832;ENSMUSG00000028452;ENSMUSG00000026914;ENSMUSG00000030591;ENSMUSG00000081058;ENSMUSG00000051391;ENSMUSG00000041084;ENSMUSG00000028932;ENSMUSG00000074698;ENSMUSG00000006998;ENSMUSG00000047246;ENSMUSG00000017221;ENSMUSG00000029687;ENSMUSG00000020448	Ccnd1;Psmd1;Derl1;H3f3b;Ptpn11;Psmd7;Prkag1;Rbbp7;Spop;Psmd13;Rpn1;Nek2;Stt3b;H2bc21;Erlin1;Psmc1;Suz12;Psmc6;Vcp;Psmd14;Psmd8;H3c15;Ywhag;Ostc;Psmc2;Csnk2a1;Psmd2;H2bc6;Psmd3;Ezh2;Rnf185	14132	0.0102595	0.0104961	0.010003
serum_lcms	Liver	FA 16:1	counts ~ Group + Metabolite	REACTOME	REACTOME_CO_STIMULATION_BY_CD28	-0.250009	-0.977111	0.512195	0.66771	46	ENSMUSG00000006699;ENSMUSG00000017843;ENSMUSG00000004056;ENSMUSG00000059923;ENSMUSG00000028698;ENSMUSG00000001847;ENSMUSG00000020349;ENSMUSG00000001729;ENSMUSG00000022781;ENSMUSG00000024142;ENSMUSG00000028145;ENSMUSG00000024122;ENSMUSG00000009630;ENSMUSG00000020941;ENSMUSG00000032715	Cdc42;Ppp2r5c;Akt2;Grb2;Pik3r3;Rac1;Ppp2ca;Akt1;Pak2;Mlst8;Them4;Pdpk1;Ppp2cb;Map3k14;Trib3	14132	0.722596	0.750761	0.745811
serum_lcms	Liver	FA 16:1	counts ~ Group + Metabolite	REACTOME	REACTOME_CROSS_PRESENTATION_OF_SOLUBLE_EXOGENOUS_ANTIGENS_ENDOSOMES	-0.328123	-1.2501	0.143396	0.298594	40	ENSMUSG00000026229;ENSMUSG00000039067;ENSMUSG00000025487;ENSMUSG00000021178;ENSMUSG00000021832;ENSMUSG00000026914;ENSMUSG00000030591;ENSMUSG00000028932;ENSMUSG00000006998;ENSMUSG00000017221	Psmd1;Psmd7;Psmd13;Psmc1;Psmc6;Psmd14;Psmd8;Psmc2;Psmd2;Psmd3	14132	0.340217	0.359459	0.354148
serum_lcms	Liver	FA 16:1	counts ~ Group + Metabolite	REACTOME	REACTOME_CS_GAG_BIOSYNTHESIS	0.203215	0.624309	0.930328	0.959111	17	ENSMUSG00000031375;ENSMUSG00000019929;ENSMUSG00000032640;ENSMUSG00000030930;ENSMUSG00000036356;ENSMUSG00000036599;ENSMUSG00000057337;ENSMUSG00000032997	Bgn;Dcn;Chsy1;Chst15;Csgalnact1;Chst12;Chst3;Chpf	14132	0.974808	0.989861	0.988669
serum_lcms	Liver	FA 16:1	counts ~ Group + Metabolite	REACTOME	REACTOME_CYCLIN_A_B1_B2_ASSOCIATED_EVENTS_DURING_G2_M_TRANSITION	-0.156844	-0.545878	0.988095	0.993436	29	ENSMUSG00000020349;ENSMUSG00000030718;ENSMUSG00000031016;ENSMUSG00000020290;ENSMUSG00000027330;ENSMUSG00000009630;ENSMUSG00000030867;ENSMUSG00000041431	Ppp2ca;Ppme1;Wee1;Xpo1;Cdc25b;Ppp2cb;Plk1;Ccnb1	14132	0.999024	1	1
serum_lcms	Liver	FA 16:1	counts ~ Group + Metabolite	REACTOME	REACTOME_CYCLIN_A_CDK2_ASSOCIATED_EVENTS_AT_S_PHASE_ENTRY	-0.357776	-1.4861	0.0284896	0.10577	61	ENSMUSG00000070348;ENSMUSG00000054115;ENSMUSG00000026229;ENSMUSG00000004056;ENSMUSG00000039067;ENSMUSG00000025487;ENSMUSG00000021178;ENSMUSG00000021832;ENSMUSG00000002068;ENSMUSG00000026914;ENSMUSG00000030591;ENSMUSG00000028932;ENSMUSG00000001729;ENSMUSG00000006998	Ccnd1;Skp2;Psmd1;Akt2;Psmd7;Psmd13;Psmc1;Psmc6;Ccne1;Psmd14;Psmd8;Psmc2;Akt1;Psmd2	14132	0.115827	0.121901	0.118718
serum_lcms	Liver	FA 16:1	counts ~ Group + Metabolite	REACTOME	REACTOME_CYCLIN_D_ASSOCIATED_EVENTS_IN_G1	-0.294735	-1.14415	0.238185	0.412862	44	ENSMUSG00000070348;ENSMUSG00000054115;ENSMUSG00000018983;ENSMUSG00000038482;ENSMUSG00000020349;ENSMUSG00000027490;ENSMUSG00000002068	Ccnd1;Skp2;E2f2;Tfdp1;Ppp2ca;E2f1;Ccne1	14132	0.464848	0.489741	0.484063
serum_lcms	Liver	FA 16:1	counts ~ Group + Metabolite	REACTOME	REACTOME_CYTOCHROME_P450_ARRANGED_BY_SUBSTRATE_TYPE	-0.351291	-1.42671	0.0276787	0.104005	54	ENSMUSG00000023963;ENSMUSG00000020647;ENSMUSG00000061292;ENSMUSG00000061126;ENSMUSG00000029630;ENSMUSG00000028715;ENSMUSG00000015846;ENSMUSG00000052974;ENSMUSG00000079057;ENSMUSG00000029727;ENSMUSG00000005547;ENSMUSG00000019256;ENSMUSG00000074254;ENSMUSG00000028712;ENSMUSG00000028240;ENSMUSG00000056035;ENSMUSG00000005886	Cyp39a1;Ncoa1;Cyp3a59;Cyp4f39;Cyp3a25;Cyp4a14;Rxra;Cyp2f2;Cyp4v3;Cyp3a13;Cyp2a5;Ahr;Cyp2a4;Cyp4a31;Cyp7a1;Cyp3a11;Ncoa2	14132	0.113606	0.11948	0.11634
serum_lcms	Liver	FA 16:1	counts ~ Group + Metabolite	REACTOME	REACTOME_CYTOKINE_SIGNALING_IN_IMMUNE_SYSTEM	-0.316078	-1.72555	2.34424e-06	8.72057e-05	367	ENSMUSG00000041827;ENSMUSG00000020592;ENSMUSG00000032187;ENSMUSG00000001473;ENSMUSG00000028028;ENSMUSG00000045983;ENSMUSG00000021277;ENSMUSG00000030107;ENSMUSG00000022965;ENSMUSG00000060477;ENSMUSG00000026229;ENSMUSG00000030341;ENSMUSG00000043091;ENSMUSG00000022905;ENSMUSG00000027540;ENSMUSG00000059883;ENSMUSG00000035692;ENSMUSG00000058355;ENSMUSG00000022136;ENSMUSG00000043733;ENSMUSG00000004056;ENSMUSG00000059923;ENSMUSG00000030339;ENSMUSG00000025225;ENSMUSG00000043702;ENSMUSG00000078923;ENSMUSG00000046688;ENSMUSG00000003518;ENSMUSG00000028698;ENSMUSG00000039067;ENSMUSG00000016528;ENSMUSG00000028156;ENSMUSG00000022414;ENSMUSG00000033352;ENSMUSG00000017776;ENSMUSG00000031309;ENSMUSG00000030265;ENSMUSG00000025487;ENSMUSG00000021846;ENSMUSG00000027078;ENSMUSG00000020368;ENSMUSG00000030530;ENSMUSG00000023905;ENSMUSG00000039844;ENSMUSG00000001440;ENSMUSG00000030595;ENSMUSG00000014599;ENSMUSG00000040296;ENSMUSG00000027951;ENSMUSG00000002325;ENSMUSG00000006134;ENSMUSG00000021178;ENSMUSG00000000275;ENSMUSG00000004040;ENSMUSG00000020349;ENSMUSG00000021832;ENSMUSG00000042626;ENSMUSG00000032475;ENSMUSG00000033728;ENSMUSG00000026914;ENSMUSG00000030591;ENSMUSG00000023004;ENSMUSG00000081058;ENSMUSG00000002983;ENSMUSG00000024901;ENSMUSG00000019960;ENSMUSG00000020048;ENSMUSG00000030493;ENSMUSG00000017057;ENSMUSG00000028932;ENSMUSG00000024079;ENSMUSG00000001729;ENSMUSG00000024927;ENSMUSG00000026981;ENSMUSG00000006998;ENSMUSG00000073684;ENSMUSG00000024222;ENSMUSG00000025139;ENSMUSG00000063727;ENSMUSG00000047879;ENSMUSG00000024539;ENSMUSG00000017221;ENSMUSG00000030137;ENSMUSG00000021756;ENSMUSG00000032405;ENSMUSG00000058672;ENSMUSG00000053436;ENSMUSG00000022575;ENSMUSG00000031750;ENSMUSG00000020366;ENSMUSG00000026596;ENSMUSG00000031652;ENSMUSG00000020271;ENSMUSG00000063358;ENSMUSG00000037157;ENSMUSG00000036752;ENSMUSG00000024241;ENSMUSG00000032508;ENSMUSG00000002147;ENSMUSG00000025234;ENSMUSG00000004221;ENSMUSG00000091896;ENSMUSG00000002205;ENSMUSG00000032000;ENSMUSG00000056153;ENSMUSG00000031289;ENSMUSG00000037523;ENSMUSG00000004043;ENSMUSG00000059552;ENSMUSG00000025130;ENSMUSG00000032216;ENSMUSG00000022285;ENSMUSG00000042699;ENSMUSG00000021461;ENSMUSG00000009630;ENSMUSG00000018932;ENSMUSG00000047757;ENSMUSG00000093769;ENSMUSG00000021024;ENSMUSG00000071713;ENSMUSG00000015837	Oasl1;Sdc1;Smarca4;Tubb6;Alpk1;Eif4g1;Traf3;Usp18;Ifngr2;Irak2;Psmd1;Tnfrsf1a;Tuba1c;Kpna1;Ptpn1;Irak4;Isg15;Abce1;Dnajc3;Ptpn11;Akt2;Grb2;Ltbr;Nfkb2;Pde12;Ube2v1;Tifa;Dusp3;Pik3r3;Psmd7;Mapkapk2;Eif4e;Tab1;Map2k4;Crk;Rps6ka3;Kras;Psmd13;Peli2;Ube2l6;Canx;Furin;Tnfrsf12a;Rapgef1;Kpnb1;Nfkbib;Csf1;Rigi;Adar;Irf9;Crkl;Psmc1;Trim25;Stat3;Ppp2ca;Psmc6;Shc1;Nck1;Lrrc14;Psmd14;Psmd8;Tuba1b;H3c15;Relb;Peli3;Dusp6;Hsp90b1;Faap24;Il13ra1;Psmc2;Eif2ak2;Akt1;Rela;Il1rn;Psmd2;Faap20;Fkbp5;Tollip;Tnfrsf11b;Usp14;Ptpn2;Psmd3;Tuba8;Il6st;Pias1;Tubb2a;Mapk14;Gsdmd;Il34;Mapk9;Abl2;N4bp1;Fbxw11;Mapk1;Il22ra1;Tubb4b;Sos1;Myd88;Stat6;Arih1;Ikbkg;Ube2d2a;Vrk3;Birc3;Socs6;Il13ra2;Mavs;Stat5a;Trp53;P4hb;Nedd4;Ywhaz;Dhx9;Fancc;Ppp2cb;Map2k3;Fancb;H3c14;Psma6;Csf2rb;Sqstm1	14132	7.80946e-05	6.38596e-05	5.92059e-05
serum_lcms	Liver	FA 16:1	counts ~ Group + Metabolite	REACTOME	REACTOME_CYTOPROTECTION_BY_HMOX1	0.277899	1.09027	0.30064	0.478165	46	ENSMUSG00000023088;ENSMUSG00000069919;ENSMUSG00000035885;ENSMUSG00000014313;ENSMUSG00000036751;ENSMUSG00000054422;ENSMUSG00000073940;ENSMUSG00000061518;ENSMUSG00000017778;ENSMUSG00000041697;ENSMUSG00000031231;ENSMUSG00000031818;ENSMUSG00000064351;ENSMUSG00000032330;ENSMUSG00000031622;ENSMUSG00000058927;ENSMUSG00000052305;ENSMUSG00000029632;ENSMUSG00000040466	Abcc1;Hba-a1;Cox8a;Cox6c;Cox6b1;Fabp1;Hbb-bt;Cox5b;Cox7c;Cox6a1;Cox7b;Cox4i1;mt-Co1;Cox7a2;Sin3b;ENSMUSG00000058927;Hbb-b1;Ndufa4;Blvrb	14132	0.534258	0.561403	0.555603
serum_lcms	Liver	FA 16:1	counts ~ Group + Metabolite	REACTOME	REACTOME_CYTOSOLIC_SENSORS_OF_PATHOGEN_ASSOCIATED_DNA	-0.268125	-0.959739	0.527054	0.673988	32	ENSMUSG00000006932;ENSMUSG00000025225;ENSMUSG00000030595;ENSMUSG00000024927;ENSMUSG00000043279;ENSMUSG00000032508;ENSMUSG00000002147;ENSMUSG00000004221;ENSMUSG00000042699;ENSMUSG00000027770;ENSMUSG00000031928;ENSMUSG00000025199;ENSMUSG00000055024;ENSMUSG00000021025;ENSMUSG00000039982;ENSMUSG00000031537;ENSMUSG00000028163;ENSMUSG00000021494;ENSMUSG00000008348	Ctnnb1;Nfkb2;Nfkbib;Rela;Trim56;Myd88;Stat6;Ikbkg;Dhx9;Dhx36;Mre11a;Chuk;Ep300;Nfkbia;Dtx4;Ikbkb;Nfkb1;Ddx41;Ubc	14132	0.734345	0.762371	0.757557
serum_lcms	Liver	FA 16:1	counts ~ Group + Metabolite	REACTOME	REACTOME_C_TYPE_LECTIN_RECEPTORS_CLRS	-0.299083	-1.35435	0.0474383	0.150188	96	ENSMUSG00000026229;ENSMUSG00000025225;ENSMUSG00000078923;ENSMUSG00000039067;ENSMUSG00000022414;ENSMUSG00000030265;ENSMUSG00000025487;ENSMUSG00000021178;ENSMUSG00000021832;ENSMUSG00000026914;ENSMUSG00000030591;ENSMUSG00000002983;ENSMUSG00000033953;ENSMUSG00000028932;ENSMUSG00000024927;ENSMUSG00000006998;ENSMUSG00000031902;ENSMUSG00000017221;ENSMUSG00000020271;ENSMUSG00000020307;ENSMUSG00000022781;ENSMUSG00000004221;ENSMUSG00000091896;ENSMUSG00000019370;ENSMUSG00000030144;ENSMUSG00000024122;ENSMUSG00000021024;ENSMUSG00000028284;ENSMUSG00000020941;ENSMUSG00000020708;ENSMUSG00000021737;ENSMUSG00000021816;ENSMUSG00000025499;ENSMUSG00000030751;ENSMUSG00000020720;ENSMUSG00000029686;ENSMUSG00000036438;ENSMUSG00000025199;ENSMUSG00000036309	Psmd1;Nfkb2;Ube2v1;Psmd7;Tab1;Kras;Psmd13;Psmc1;Psmc6;Psmd14;Psmd8;Relb;Ppp3r1;Psmc2;Rela;Psmd2;Nfatc3;Psmd3;Fbxw11;Cdc34;Pak2;Ikbkg;Ube2d2a;Calm3;Clec4d;Pdpk1;Psma6;Map3k7;Map3k14;Psmc5;Psmd6;Ppp3cb;Hras;Psma1;Psmd12;Cul1;Calm2;Chuk;Skp1	14132	0.169006	0.177179	0.17308
serum_lcms	Liver	FA 16:1	counts ~ Group + Metabolite	REACTOME	REACTOME_DAG1_GLYCOSYLATIONS	-0.275594	-0.823112	0.703125	0.804808	16	ENSMUSG00000028414;ENSMUSG00000034126;ENSMUSG00000048920;ENSMUSG00000037251;ENSMUSG00000028293;ENSMUSG00000066235	Fktn;Pomt2;Fkrp;Pomk;Slc35a1;Pomgnt2	14132	0.850224	0.878459	0.874858
serum_lcms	Liver	FA 16:1	counts ~ Group + Metabolite	REACTOME	REACTOME_DAP12_INTERACTIONS	0.30575	1.09273	0.308911	0.487578	31	ENSMUSG00000030579;ENSMUSG00000021457;ENSMUSG00000033721;ENSMUSG00000019843;ENSMUSG00000037902;ENSMUSG00000041417;ENSMUSG00000034330;ENSMUSG00000048498;ENSMUSG00000027665;ENSMUSG00000030468;ENSMUSG00000000409;ENSMUSG00000030149;ENSMUSG00000030742	Tyrobp;Syk;Vav3;Fyn;Sirpa;Pik3r1;Plcg2;Cd300e;Pik3ca;Siglecg;Lck;Klrk1;Lat	14132	0.542094	0.570301	0.564541
serum_lcms	Liver	FA 16:1	counts ~ Group + Metabolite	REACTOME	REACTOME_DAP12_SIGNALING	0.288335	0.984678	0.47205	0.63053	27	ENSMUSG00000030579;ENSMUSG00000021457;ENSMUSG00000033721;ENSMUSG00000019843	Tyrobp;Syk;Vav3;Fyn	14132	0.690324	0.719514	0.714353
serum_lcms	Liver	FA 16:1	counts ~ Group + Metabolite	REACTOME	REACTOME_DARPP_32_EVENTS	0.260815	0.801266	0.72541	0.821469	17	ENSMUSG00000031842;ENSMUSG00000059409;ENSMUSG00000021699	Pde4c;Ppp2r5d;Pde4d	14132	0.863767	0.891482	0.888148
serum_lcms	Liver	FA 16:1	counts ~ Group + Metabolite	REACTOME	REACTOME_DDX58_IFIH1_MEDIATED_INDUCTION_OF_INTERFERON_ALPHA_BETA	-0.367164	-1.31425	0.1002	0.23009	32	ENSMUSG00000021270;ENSMUSG00000023944;ENSMUSG00000025225;ENSMUSG00000030595;ENSMUSG00000040296;ENSMUSG00000004535;ENSMUSG00000024927;ENSMUSG00000019850;ENSMUSG00000042349;ENSMUSG00000022752;ENSMUSG00000004221;ENSMUSG00000037523	Hsp90aa1;Hsp90ab1;Nfkb2;Nfkbib;Rigi;Tax1bp1;Rela;Tnfaip3;Ikbke;Tomm70a;Ikbkg;Mavs	14132	0.270055	0.285914	0.281219
serum_lcms	Liver	FA 16:1	counts ~ Group + Metabolite	REACTOME	REACTOME_DEACTIVATION_OF_THE_BETA_CATENIN_TRANSACTIVATING_COMPLEX	0.265212	0.947849	0.524752	0.673988	31	ENSMUSG00000055799;ENSMUSG00000076431;ENSMUSG00000034771;ENSMUSG00000025902;ENSMUSG00000068240;ENSMUSG00000090137;ENSMUSG00000020460	Tcf7l1;Sox4;Tle2;Sox17;Uba52rt;Uba52;Rps27a	14132	0.732521	0.760645	0.75579
serum_lcms	Liver	FA 16:1	counts ~ Group + Metabolite	REACTOME	REACTOME_DEADENYLATION_DEPENDENT_MRNA_DECAY	-0.167487	-0.675104	0.969407	0.985527	52	ENSMUSG00000045983;ENSMUSG00000027714;ENSMUSG00000028156;ENSMUSG00000036550;ENSMUSG00000019977;ENSMUSG00000026174;ENSMUSG00000033955;ENSMUSG00000022685	Eif4g1;Exosc9;Eif4e;Cnot1;Hbs1l;Cnot9;Tnks1bp1;Parn	14132	0.992713	1	1
serum_lcms	Liver	FA 16:1	counts ~ Group + Metabolite	REACTOME	REACTOME_DEADENYLATION_OF_MRNA	-0.293516	-0.960571	0.53831	0.67767	23	ENSMUSG00000045983;ENSMUSG00000028156;ENSMUSG00000036550;ENSMUSG00000026174;ENSMUSG00000033955;ENSMUSG00000022685	Eif4g1;Eif4e;Cnot1;Cnot9;Tnks1bp1;Parn	14132	0.742451	0.770552	0.765882
serum_lcms	Liver	FA 16:1	counts ~ Group + Metabolite	REACTOME	REACTOME_DEATH_RECEPTOR_SIGNALING	0.21053	1.00881	0.448352	0.614316	135	ENSMUSG00000025656;ENSMUSG00000022957;ENSMUSG00000022552;ENSMUSG00000019822;ENSMUSG00000037552;ENSMUSG00000033721;ENSMUSG00000032875;ENSMUSG00000039621;ENSMUSG00000031133;ENSMUSG00000052921;ENSMUSG00000028059;ENSMUSG00000024013;ENSMUSG00000068240;ENSMUSG00000045094;ENSMUSG00000029060;ENSMUSG00000035206;ENSMUSG00000033542;ENSMUSG00000090137;ENSMUSG00000053483;ENSMUSG00000020460;ENSMUSG00000040940;ENSMUSG00000026259;ENSMUSG00000020372;ENSMUSG00000028245	Arhgef9;Itsn1;Sharpin;Smpd2;Plekhg2;Vav3;Arhgef17;Prex1;Arhgef6;Arhgef15;Arhgef2;Fgd2;Uba52rt;Arhgef37;Mib2;Sppl2b;Arhgef5;Uba52;Usp21;Rps27a;Arhgef1;Ngef;Rack1;Nsmaf	14132	0.668976	0.698843	0.693617
serum_lcms	Liver	FA 16:1	counts ~ Group + Metabolite	REACTOME	REACTOME_DECTIN_1_MEDIATED_NONCANONICAL_NF_KB_SIGNALING	-0.403798	-1.56805	0.0247912	0.0975909	45	ENSMUSG00000026229;ENSMUSG00000025225;ENSMUSG00000039067;ENSMUSG00000025487;ENSMUSG00000021178;ENSMUSG00000021832;ENSMUSG00000026914;ENSMUSG00000030591;ENSMUSG00000002983;ENSMUSG00000028932;ENSMUSG00000006998;ENSMUSG00000017221;ENSMUSG00000020271;ENSMUSG00000021024;ENSMUSG00000020941;ENSMUSG00000020708;ENSMUSG00000021737;ENSMUSG00000030751;ENSMUSG00000020720;ENSMUSG00000029686;ENSMUSG00000025199;ENSMUSG00000036309	Psmd1;Nfkb2;Psmd7;Psmd13;Psmc1;Psmc6;Psmd14;Psmd8;Relb;Psmc2;Psmd2;Psmd3;Fbxw11;Psma6;Map3k14;Psmc5;Psmd6;Psma1;Psmd12;Cul1;Chuk;Skp1	14132	0.105512	0.110325	0.107353
serum_lcms	Liver	FA 16:1	counts ~ Group + Metabolite	REACTOME	REACTOME_DEGRADATION_OF_AXIN	-0.33975	-1.3024	0.0982987	0.229261	42	ENSMUSG00000026229;ENSMUSG00000039067;ENSMUSG00000025487;ENSMUSG00000021178;ENSMUSG00000021832;ENSMUSG00000026914;ENSMUSG00000030591;ENSMUSG00000028932;ENSMUSG00000006998;ENSMUSG00000000142;ENSMUSG00000017221;ENSMUSG00000021024;ENSMUSG00000038876;ENSMUSG00000020708;ENSMUSG00000021737;ENSMUSG00000030751;ENSMUSG00000020720	Psmd1;Psmd7;Psmd13;Psmc1;Psmc6;Psmd14;Psmd8;Psmc2;Psmd2;Axin2;Psmd3;Psma6;Rnf146;Psmc5;Psmd6;Psma1;Psmd12	14132	0.267173	0.282368	0.277714
serum_lcms	Liver	FA 16:1	counts ~ Group + Metabolite	REACTOME	REACTOME_DEGRADATION_OF_BETA_CATENIN_BY_THE_DESTRUCTION_COMPLEX	-0.320117	-1.36281	0.0618956	0.170557	67	ENSMUSG00000026229;ENSMUSG00000006932;ENSMUSG00000017843;ENSMUSG00000067199;ENSMUSG00000039067;ENSMUSG00000025487;ENSMUSG00000021178;ENSMUSG00000020349;ENSMUSG00000021832;ENSMUSG00000026914;ENSMUSG00000030591;ENSMUSG00000000782;ENSMUSG00000028932;ENSMUSG00000006998;ENSMUSG00000024642;ENSMUSG00000024576;ENSMUSG00000017221;ENSMUSG00000037373;ENSMUSG00000022812;ENSMUSG00000009630;ENSMUSG00000021024;ENSMUSG00000005871;ENSMUSG00000020708;ENSMUSG00000021737;ENSMUSG00000030751;ENSMUSG00000024777;ENSMUSG00000020720;ENSMUSG00000029686;ENSMUSG00000036309	Psmd1;Ctnnb1;Ppp2r5c;Frat1;Psmd7;Psmd13;Psmc1;Ppp2ca;Psmc6;Psmd14;Psmd8;Tcf7;Psmc2;Psmd2;Tle4;Csnk1a1;Psmd3;Ctbp1;Gsk3b;Ppp2cb;Psma6;Apc;Psmc5;Psmd6;Psma1;Ppp2r5b;Psmd12;Cul1;Skp1	14132	0.199294	0.210622	0.206272
serum_lcms	Liver	FA 16:1	counts ~ Group + Metabolite	REACTOME	REACTOME_DEGRADATION_OF_DVL	-0.318378	-1.22966	0.145009	0.300521	43	ENSMUSG00000026229;ENSMUSG00000039067;ENSMUSG00000025487;ENSMUSG00000021178;ENSMUSG00000021832;ENSMUSG00000026914;ENSMUSG00000030591;ENSMUSG00000028932;ENSMUSG00000006998;ENSMUSG00000017221;ENSMUSG00000026455	Psmd1;Psmd7;Psmd13;Psmc1;Psmc6;Psmd14;Psmd8;Psmc2;Psmd2;Psmd3;Klhl12	14132	0.342136	0.36189	0.356605
serum_lcms	Liver	FA 16:1	counts ~ Group + Metabolite	REACTOME	REACTOME_DEGRADATION_OF_GLI1_BY_THE_PROTEASOME	-0.354165	-1.35765	0.0812854	0.207794	42	ENSMUSG00000026229;ENSMUSG00000039067;ENSMUSG00000025487;ENSMUSG00000021178;ENSMUSG00000021832;ENSMUSG00000026914;ENSMUSG00000030591;ENSMUSG00000028932;ENSMUSG00000006998;ENSMUSG00000017221;ENSMUSG00000025231;ENSMUSG00000021024;ENSMUSG00000020708;ENSMUSG00000021737;ENSMUSG00000030751;ENSMUSG00000020720;ENSMUSG00000029686;ENSMUSG00000036309	Psmd1;Psmd7;Psmd13;Psmc1;Psmc6;Psmd14;Psmd8;Psmc2;Psmd2;Psmd3;Sufu;Psma6;Psmc5;Psmd6;Psma1;Psmd12;Cul1;Skp1	14132	0.236543	0.249764	0.245326
serum_lcms	Liver	FA 16:1	counts ~ Group + Metabolite	REACTOME	REACTOME_DEGRADATION_OF_THE_EXTRACELLULAR_MATRIX	0.265357	1.16992	0.207627	0.374938	74	ENSMUSG00000004098;ENSMUSG00000022894;ENSMUSG00000026837;ENSMUSG00000029304;ENSMUSG00000031274;ENSMUSG00000019929;ENSMUSG00000067276;ENSMUSG00000091345;ENSMUSG00000038642;ENSMUSG00000017466;ENSMUSG00000028111;ENSMUSG00000001119;ENSMUSG00000018623;ENSMUSG00000005087;ENSMUSG00000000901;ENSMUSG00000006205	Col5a3;Adamts5;Col5a1;Spp1;Col4a5;Dcn;Capn6;Col6a5;Ctss;Timp2;Ctsk;Col6a1;Mmp7;Cd44;Mmp11;Htra1	14132	0.426647	0.451581	0.445888
serum_lcms	Liver	FA 16:1	counts ~ Group + Metabolite	REACTOME	REACTOME_DEPOSITION_OF_NEW_CENPA_CONTAINING_NUCLEOSOMES_AT_THE_CENTROMERE	-0.254606	-0.97293	0.510358	0.66771	41	ENSMUSG00000031353;ENSMUSG00000031756;ENSMUSG00000023919;ENSMUSG00000068854;ENSMUSG00000020652;ENSMUSG00000031629;ENSMUSG00000047246;ENSMUSG00000031715	Rbbp7;Cenpn;Cenpq;H2bc21;Cenpo;Cenpu;H2bc6;Smarca5	14132	0.721382	0.749668	0.744657
serum_lcms	Liver	FA 16:1	counts ~ Group + Metabolite	REACTOME	REACTOME_DETOXIFICATION_OF_REACTIVE_OXYGEN_SPECIES	0.436506	1.56938	0.0168049	0.076237	32	ENSMUSG00000028597;ENSMUSG00000015950;ENSMUSG00000015340;ENSMUSG00000021760;ENSMUSG00000034108;ENSMUSG00000030562;ENSMUSG00000026480;ENSMUSG00000072941;ENSMUSG00000022982;ENSMUSG00000006519;ENSMUSG00000005161;ENSMUSG00000004341;ENSMUSG00000028443	Gpx7;Ncf1;Cybb;Gpx8;Ccs;Nox4;Ncf2;Sod3;Sod1;Cyba;Prdx2;Gpx6;Nudt2	14132	0.0798395	0.0834831	0.0809761
serum_lcms	Liver	FA 16:1	counts ~ Group + Metabolite	REACTOME	REACTOME_DEUBIQUITINATION	-0.337411	-1.72197	6.01233e-05	0.00124255	211	ENSMUSG00000054115;ENSMUSG00000021277;ENSMUSG00000030107;ENSMUSG00000017146;ENSMUSG00000026229;ENSMUSG00000056999;ENSMUSG00000041241;ENSMUSG00000028426;ENSMUSG00000031201;ENSMUSG00000028514;ENSMUSG00000039067;ENSMUSG00000022414;ENSMUSG00000019768;ENSMUSG00000025487;ENSMUSG00000003308;ENSMUSG00000059263;ENSMUSG00000030965;ENSMUSG00000027671;ENSMUSG00000026896;ENSMUSG00000040296;ENSMUSG00000021178;ENSMUSG00000021832;ENSMUSG00000028452;ENSMUSG00000025793;ENSMUSG00000062825;ENSMUSG00000026914;ENSMUSG00000030591;ENSMUSG00000021203;ENSMUSG00000021189;ENSMUSG00000028932;ENSMUSG00000055371;ENSMUSG00000006998;ENSMUSG00000093904;ENSMUSG00000007815;ENSMUSG00000021901;ENSMUSG00000066900;ENSMUSG00000031386;ENSMUSG00000019850;ENSMUSG00000056342;ENSMUSG00000022867;ENSMUSG00000047879;ENSMUSG00000000142;ENSMUSG00000017221;ENSMUSG00000031820;ENSMUSG00000021109;ENSMUSG00000038429;ENSMUSG00000031010;ENSMUSG00000007613;ENSMUSG00000037957;ENSMUSG00000022752;ENSMUSG00000029196;ENSMUSG00000034154;ENSMUSG00000031536;ENSMUSG00000020402;ENSMUSG00000022710;ENSMUSG00000004221;ENSMUSG00000027363;ENSMUSG00000032000;ENSMUSG00000059552;ENSMUSG00000013663;ENSMUSG00000021024;ENSMUSG00000005871;ENSMUSG00000038876;ENSMUSG00000028284;ENSMUSG00000019804;ENSMUSG00000042032;ENSMUSG00000020708;ENSMUSG00000021737;ENSMUSG00000036432;ENSMUSG00000020124;ENSMUSG00000051705;ENSMUSG00000035086;ENSMUSG00000033364;ENSMUSG00000024515;ENSMUSG00000030689;ENSMUSG00000032402;ENSMUSG00000072582;ENSMUSG00000030751;ENSMUSG00000041135;ENSMUSG00000032010;ENSMUSG00000020720;ENSMUSG00000020400;ENSMUSG00000042903;ENSMUSG00000042548;ENSMUSG00000024563;ENSMUSG00000041161	Skp2;Traf3;Usp18;Brca1;Psmd1;Ide;Mul1;Rad23b;Brcc3;Usp24;Psmd7;Tab1;Esr1;Psmd13;Keap1;Usp47;Abraxas2;Actl6a;Ifih1;Rigi;Psmc1;Psmc6;Vcp;Hgs;Actg1;Psmd14;Psmd8;Otub2;Atxn3;Psmc2;Stam2;Psmd2;Tomm20;Rhoa;Bap1;Suds3;Hcfc1;Tnfaip3;Usp34;Usp25;Usp14;Axin2;Psmd3;Babam1;Hif1a;Usp5;Usp9x;Tgfbr1;Wdr20;Tomm70a;Tada2b;Ino80;Polb;Vdac1;Usp7;Ikbkg;Usp8;Birc3;Trp53;Pten;Psma6;Apc;Rnf146;Map3k7;Snx3;Mat2b;Psmc5;Psmd6;Siah2;Usp15;Senp8;Becn1;Usp37;Smad4;Ino80e;Smad3;Ptrh2;Psma1;Ripk2;Usp2;Psmd12;Tnip1;Foxo4;Asxl1;Smad2;Otud3	14132	0.00101972	0.000985049	0.00092698
serum_lcms	Liver	FA 16:1	counts ~ Group + Metabolite	REACTOME	REACTOME_DEVELOPMENTAL_BIOLOGY	-0.261316	-1.39989	0.00560837	0.0353613	312	ENSMUSG00000047126;ENSMUSG00000001473;ENSMUSG00000018604;ENSMUSG00000039457;ENSMUSG00000021270;ENSMUSG00000022841;ENSMUSG00000043091;ENSMUSG00000006699;ENSMUSG00000006932;ENSMUSG00000026356;ENSMUSG00000006445;ENSMUSG00000023944;ENSMUSG00000002957;ENSMUSG00000043733;ENSMUSG00000058325;ENSMUSG00000004056;ENSMUSG00000059923;ENSMUSG00000026615;ENSMUSG00000025089;ENSMUSG00000028698;ENSMUSG00000004936;ENSMUSG00000030265;ENSMUSG00000008475;ENSMUSG00000027954;ENSMUSG00000025810;ENSMUSG00000058230;ENSMUSG00000001847;ENSMUSG00000015846;ENSMUSG00000014599;ENSMUSG00000009621;ENSMUSG00000026341;ENSMUSG00000061397;ENSMUSG00000020122;ENSMUSG00000029622;ENSMUSG00000018848;ENSMUSG00000035152;ENSMUSG00000042626;ENSMUSG00000032475;ENSMUSG00000062825;ENSMUSG00000031948;ENSMUSG00000054855;ENSMUSG00000023004;ENSMUSG00000021493;ENSMUSG00000034066;ENSMUSG00000001552;ENSMUSG00000019969;ENSMUSG00000059495;ENSMUSG00000000782;ENSMUSG00000001729;ENSMUSG00000074698;ENSMUSG00000026413;ENSMUSG00000027805;ENSMUSG00000028249;ENSMUSG00000007815;ENSMUSG00000025809;ENSMUSG00000079426;ENSMUSG00000032228;ENSMUSG00000029869;ENSMUSG00000022607;ENSMUSG00000030137;ENSMUSG00000058672;ENSMUSG00000053436;ENSMUSG00000055561;ENSMUSG00000023043;ENSMUSG00000031217;ENSMUSG00000029859;ENSMUSG00000026596;ENSMUSG00000005958;ENSMUSG00000063358;ENSMUSG00000022781;ENSMUSG00000036752;ENSMUSG00000024241;ENSMUSG00000020290;ENSMUSG00000038546;ENSMUSG00000022812;ENSMUSG00000011958;ENSMUSG00000033335;ENSMUSG00000006304	Cltc;Tubb6;Tbx3;Ppl;Hsp90aa1;Ap2m1;Tuba1c;Cdc42;Ctnnb1;Dars1;Epha2;Hsp90ab1;Ap2a2;Ptpn11;Dock1;Akt2;Grb2;Eprs1;Gfra1;Pik3r3;Map2k1;Kras;Arpc5;Efna1;Nrp1;Arhgap35;Rac1;Rxra;Csf1;Vav2;Actr3;Krt79;Egfr;Arpc1b;Rars1;Ap2b1;Shc1;Nck1;Actg1;Kars1;Rnd1;Tuba1b;Pdlim7;Farp2;Jup;Psen1;Arhgef12;Tcf7;Akt1;Csnk2a1;Pkp1;Pfn2;Sdcbp;Rhoa;Itgb1;Arpc4;Tcf12;Ephb6;Ptk2;Tuba8;Tubb2a;Mapk14;Spink5;Krt18;Efnb1;Epha1;Abl2;Ephb3;Mapk1;Pak2;Tubb4b;Sos1;Xpo1;Ranbp9;Gsk3b;Bnip2;Dnm2;Arpc2	14132	0.0357961	0.0372934	0.0359212
serum_lcms	Liver	FA 16:1	counts ~ Group + Metabolite	REACTOME	REACTOME_DISASSEMBLY_OF_THE_DESTRUCTION_COMPLEX_AND_RECRUITMENT_OF_AXIN_TO_THE_MEMBRANE	-0.338982	-1.153	0.253817	0.423407	26	ENSMUSG00000006932;ENSMUSG00000017843;ENSMUSG00000067199;ENSMUSG00000020349;ENSMUSG00000045005;ENSMUSG00000024576;ENSMUSG00000022812;ENSMUSG00000009630;ENSMUSG00000005871	Ctnnb1;Ppp2r5c;Frat1;Ppp2ca;Fzd5;Csnk1a1;Gsk3b;Ppp2cb;Apc	14132	0.481447	0.508028	0.50238
serum_lcms	Liver	FA 16:1	counts ~ Group + Metabolite	REACTOME	REACTOME_DNA_DAMAGE_BYPASS	0.210258	0.83866	0.766454	0.841958	49	ENSMUSG00000024854;ENSMUSG00000029003;ENSMUSG00000038644;ENSMUSG00000068240;ENSMUSG00000020471;ENSMUSG00000020974;ENSMUSG00000038425;ENSMUSG00000090137;ENSMUSG00000020460;ENSMUSG00000031986;ENSMUSG00000007080;ENSMUSG00000023104;ENSMUSG00000031826;ENSMUSG00000026082;ENSMUSG00000019505;ENSMUSG00000019841	Pold4;Mad2l2;Pold1;Uba52rt;Pold2;Pole2;Poli;Uba52;Rps27a;Sprtn;Pole;Rfc2;Usp10;Rev1;Ubb;Rev3l	14132	0.888	0.914452	0.911444
serum_lcms	Liver	FA 16:1	counts ~ Group + Metabolite	REACTOME	REACTOME_DNA_DAMAGE_RECOGNITION_IN_GG_NER	-0.370482	-1.39531	0.0646388	0.174877	39	ENSMUSG00000030127;ENSMUSG00000035297;ENSMUSG00000028426;ENSMUSG00000024740;ENSMUSG00000019373;ENSMUSG00000026240;ENSMUSG00000027671;ENSMUSG00000027206;ENSMUSG00000062825	Cops7a;Cops4;Rad23b;Ddb1;Cops3;Cops7b;Actl6a;Cops2;Actg1	14132	0.2049	0.216643	0.212222
serum_lcms	Liver	FA 16:1	counts ~ Group + Metabolite	REACTOME	REACTOME_DNA_DAMAGE_TELOMERE_STRESS_INDUCED_SENESCENCE	-0.294437	-1.12869	0.272212	0.447076	42	ENSMUSG00000052565;ENSMUSG00000029505;ENSMUSG00000068854;ENSMUSG00000022702;ENSMUSG00000002068;ENSMUSG00000096210;ENSMUSG00000046711;ENSMUSG00000047246;ENSMUSG00000059552;ENSMUSG00000034218;ENSMUSG00000031928;ENSMUSG00000025925;ENSMUSG00000060678;ENSMUSG00000024926;ENSMUSG00000033430;ENSMUSG00000058385;ENSMUSG00000060639;ENSMUSG00000028224;ENSMUSG00000114456	H1f3;Ep400;H2bc21;Hira;Ccne1;H1f0;Hmga1;H2bc6;Trp53;Atm;Mre11a;Terf1;H4c3;Kat5;Terf2ip;H2bc8;H4c9;Nbn;H2bc9	14132	0.503586	0.529538	0.523781
serum_lcms	Liver	FA 16:1	counts ~ Group + Metabolite	REACTOME	REACTOME_DNA_DOUBLE_STRAND_BREAK_REPAIR	-0.250073	-1.19023	0.128302	0.273515	138	ENSMUSG00000017146;ENSMUSG00000018362;ENSMUSG00000030451;ENSMUSG00000031201;ENSMUSG00000041974;ENSMUSG00000073436;ENSMUSG00000032397;ENSMUSG00000052144;ENSMUSG00000068854;ENSMUSG00000041147;ENSMUSG00000022674;ENSMUSG00000039748;ENSMUSG00000022881;ENSMUSG00000021635;ENSMUSG00000059772;ENSMUSG00000022248;ENSMUSG00000021901;ENSMUSG00000007646;ENSMUSG00000044702;ENSMUSG00000026496;ENSMUSG00000002748;ENSMUSG00000047246;ENSMUSG00000036202;ENSMUSG00000022545;ENSMUSG00000014074;ENSMUSG00000031820;ENSMUSG00000031715;ENSMUSG00000029191;ENSMUSG00000035958;ENSMUSG00000028886;ENSMUSG00000027323;ENSMUSG00000002221;ENSMUSG00000002814;ENSMUSG00000029110;ENSMUSG00000034206;ENSMUSG00000059552;ENSMUSG00000034218;ENSMUSG00000000751;ENSMUSG00000024742;ENSMUSG00000033326;ENSMUSG00000049717;ENSMUSG00000023953;ENSMUSG00000031928;ENSMUSG00000020413;ENSMUSG00000030697;ENSMUSG00000060678;ENSMUSG00000061607;ENSMUSG00000024926;ENSMUSG00000035455;ENSMUSG00000036875;ENSMUSG00000035367;ENSMUSG00000020697;ENSMUSG00000028394;ENSMUSG00000030042;ENSMUSG00000030726;ENSMUSG00000035234;ENSMUSG00000058385;ENSMUSG00000022672;ENSMUSG00000029363;ENSMUSG00000052139;ENSMUSG00000060639;ENSMUSG00000026648;ENSMUSG00000028224;ENSMUSG00000114456;ENSMUSG00000041238;ENSMUSG00000021936;ENSMUSG00000039994;ENSMUSG00000008348;ENSMUSG00000018841	Brca1;Kpna2;Herc2;Brcc3;Spidr;Eme2;Tipin;Ppp4r2;H2bc21;Brca2;Ube2v2;Exo1;Rfc4;Rad17;Slx1b;Rad1;Bap1;Rad51c;Palb2;Parp1;Baz1b;H2bc6;Rif1;Ercc4;Rnf168;Babam1;Smarca5;Rfc1;Tdp2;Eya3;Rad51;Paxip1;Top3a;Rnf4;Polq;Trp53;Atm;Rpa1;Fen1;Kdm4a;Lig4;Polh;Mre11a;Hus1;Ppp4c;H4c3;Mdc1;Kat5;Fignl1;Dna2;Rmi1;Lig3;Pole3;Pole4;Pold3;Abraxas1;H2bc8;Prkdc;Rfc5;Babam2;H4c9;Dclre1c;Nbn;H2bc9;Rbbp8;Mapk8;Timeless;Ubc;Rad51d	14132	0.316536	0.335061	0.329904
serum_lcms	Liver	FA 16:1	counts ~ Group + Metabolite	REACTOME	REACTOME_DNA_DOUBLE_STRAND_BREAK_RESPONSE	-0.291999	-1.18059	0.185958	0.34997	53	ENSMUSG00000017146;ENSMUSG00000018362;ENSMUSG00000030451;ENSMUSG00000031201;ENSMUSG00000068854;ENSMUSG00000022674;ENSMUSG00000021901;ENSMUSG00000002748;ENSMUSG00000047246;ENSMUSG00000014074;ENSMUSG00000031820;ENSMUSG00000031715	Brca1;Kpna2;Herc2;Brcc3;H2bc21;Ube2v2;Bap1;Baz1b;H2bc6;Rnf168;Babam1;Smarca5	14132	0.399595	0.42236	0.416681
serum_lcms	Liver	FA 16:1	counts ~ Group + Metabolite	REACTOME	REACTOME_DNA_REPAIR	-0.274394	-1.45516	0.00217265	0.0187959	282	ENSMUSG00000017146;ENSMUSG00000029591;ENSMUSG00000030127;ENSMUSG00000033813;ENSMUSG00000035692;ENSMUSG00000006599;ENSMUSG00000018362;ENSMUSG00000029250;ENSMUSG00000035297;ENSMUSG00000030451;ENSMUSG00000028426;ENSMUSG00000024740;ENSMUSG00000019373;ENSMUSG00000031201;ENSMUSG00000026240;ENSMUSG00000041974;ENSMUSG00000021694;ENSMUSG00000039703;ENSMUSG00000035960;ENSMUSG00000073436;ENSMUSG00000032397;ENSMUSG00000052144;ENSMUSG00000027078;ENSMUSG00000034674;ENSMUSG00000027671;ENSMUSG00000068854;ENSMUSG00000041147;ENSMUSG00000021911;ENSMUSG00000021639;ENSMUSG00000000275;ENSMUSG00000027206;ENSMUSG00000028452;ENSMUSG00000042650;ENSMUSG00000062825;ENSMUSG00000033458;ENSMUSG00000040383;ENSMUSG00000022674;ENSMUSG00000030493;ENSMUSG00000039748;ENSMUSG00000022881;ENSMUSG00000021635;ENSMUSG00000027845;ENSMUSG00000059772;ENSMUSG00000022248;ENSMUSG00000073684;ENSMUSG00000021901;ENSMUSG00000007646;ENSMUSG00000044702;ENSMUSG00000026496;ENSMUSG00000020265;ENSMUSG00000002748;ENSMUSG00000047246;ENSMUSG00000036202;ENSMUSG00000022545;ENSMUSG00000014074;ENSMUSG00000031820;ENSMUSG00000032405;ENSMUSG00000031715;ENSMUSG00000029191;ENSMUSG00000037474;ENSMUSG00000024258;ENSMUSG00000024382;ENSMUSG00000035958;ENSMUSG00000028886;ENSMUSG00000034154;ENSMUSG00000031536;ENSMUSG00000022710;ENSMUSG00000034432;ENSMUSG00000036061;ENSMUSG00000027323;ENSMUSG00000002221;ENSMUSG00000024735;ENSMUSG00000002814;ENSMUSG00000030254;ENSMUSG00000040455;ENSMUSG00000029110;ENSMUSG00000034206;ENSMUSG00000059552;ENSMUSG00000034218;ENSMUSG00000029387;ENSMUSG00000021461;ENSMUSG00000000751;ENSMUSG00000047757;ENSMUSG00000028560;ENSMUSG00000024742;ENSMUSG00000033326;ENSMUSG00000049717	Brca1;Ung;Cops7a;Tcea1;Isg15;Gtf2h1;Kpna2;Polr2b;Cops4;Herc2;Rad23b;Ddb1;Cops3;Brcc3;Cops7b;Spidr;Ercc8;Nploc4;Apex1;Eme2;Tipin;Ppp4r2;Ube2l6;Tdg;Actl6a;H2bc21;Brca2;Parg;Gtf2h2;Trim25;Cops2;Vcp;Alkbh5;Actg1;Fan1;Aqr;Ube2v2;Faap24;Exo1;Rfc4;Rad17;Dclre1b;Slx1b;Rad1;Faap20;Bap1;Rad51c;Palb2;Parp1;Sumo3;Baz1b;H2bc6;Rif1;Ercc4;Rnf168;Babam1;Pias1;Smarca5;Rfc1;Dtl;Polr2d;Ercc3;Tdp2;Eya3;Ino80;Polb;Usp7;Cops8;Smug1;Rad51;Paxip1;Prpf19;Top3a;Rad18;Usp45;Rnf4;Polq;Trp53;Atm;Gtf2h3;Fancc;Rpa1;Fancb;Usp1;Fen1;Kdm4a;Lig4	14132	0.0172944	0.0179874	0.0172261
serum_lcms	Liver	FA 16:1	counts ~ Group + Metabolite	REACTOME	REACTOME_DNA_REPLICATION	-0.224977	-1.05151	0.355641	0.534977	117	ENSMUSG00000054115;ENSMUSG00000026229;ENSMUSG00000022905;ENSMUSG00000039067;ENSMUSG00000002870;ENSMUSG00000025487;ENSMUSG00000014355;ENSMUSG00000001440;ENSMUSG00000066149;ENSMUSG00000021178;ENSMUSG00000021832;ENSMUSG00000002068;ENSMUSG00000026914;ENSMUSG00000030591;ENSMUSG00000020687;ENSMUSG00000022881;ENSMUSG00000028932;ENSMUSG00000006998;ENSMUSG00000003731;ENSMUSG00000025209	Skp2;Psmd1;Kpna1;Psmd7;Mcm2;Psmd13;Anapc1;Kpnb1;Cdc26;Psmc1;Psmc6;Ccne1;Psmd14;Psmd8;Cdc27;Rfc4;Psmc2;Psmd2;Kpna6;Twnk	14132	0.586255	0.616485	0.610858
serum_lcms	Liver	FA 16:1	counts ~ Group + Metabolite	REACTOME	REACTOME_DNA_REPLICATION_PRE_INITIATION	-0.260679	-1.16683	0.197393	0.362618	88	ENSMUSG00000026229;ENSMUSG00000022905;ENSMUSG00000039067;ENSMUSG00000002870;ENSMUSG00000025487;ENSMUSG00000014355;ENSMUSG00000001440;ENSMUSG00000066149;ENSMUSG00000021178;ENSMUSG00000021832;ENSMUSG00000026914;ENSMUSG00000030591;ENSMUSG00000020687;ENSMUSG00000028932;ENSMUSG00000006998;ENSMUSG00000003731	Psmd1;Kpna1;Psmd7;Mcm2;Psmd13;Anapc1;Kpnb1;Cdc26;Psmc1;Psmc6;Psmd14;Psmd8;Cdc27;Psmc2;Psmd2;Kpna6	14132	0.413963	0.438008	0.432373
serum_lcms	Liver	FA 16:1	counts ~ Group + Metabolite	REACTOME	REACTOME_DNA_STRAND_ELONGATION	0.25379	0.851517	0.693878	0.797906	24	ENSMUSG00000024854;ENSMUSG00000038644;ENSMUSG00000020471;ENSMUSG00000056394;ENSMUSG00000023104;ENSMUSG00000031546;ENSMUSG00000012483;ENSMUSG00000027342;ENSMUSG00000006678;ENSMUSG00000033970;ENSMUSG00000028884	Pold4;Pold1;Pold2;Lig1;Rfc2;Gins4;Rpa3;Pcna;Pola1;Rfc3;Rpa2	14132	0.845256	0.873515	0.869841
serum_lcms	Liver	FA 16:1	counts ~ Group + Metabolite	REACTOME	REACTOME_DOPAMINE_NEUROTRANSMITTER_RELEASE_CYCLE	0.235263	0.711646	0.85102	0.897554	16	ENSMUSG00000020894;ENSMUSG00000026797;ENSMUSG00000026458;ENSMUSG00000035864;ENSMUSG00000059602;ENSMUSG00000053825;ENSMUSG00000037217	Vamp2;Stxbp1;Ppfia4;Syt1;Syn3;Ppfia2;Syn1	14132	0.935888	0.957383	0.955189
serum_lcms	Liver	FA 16:1	counts ~ Group + Metabolite	REACTOME	REACTOME_DOWNREGULATION_OF_ERBB2_SIGNALING	-0.283879	-0.965574	0.494275	0.654342	26	ENSMUSG00000021270;ENSMUSG00000004056;ENSMUSG00000019471;ENSMUSG00000020122;ENSMUSG00000001729;ENSMUSG00000027363;ENSMUSG00000062991;ENSMUSG00000021709	Hsp90aa1;Akt2;Cdc37;Egfr;Akt1;Usp8;Nrg1;Erbin	14132	0.70927	0.737205	0.732182
serum_lcms	Liver	FA 16:1	counts ~ Group + Metabolite	REACTOME	REACTOME_DOWNREGULATION_OF_SMAD2_3_SMAD4_TRANSCRIPTIONAL_ACTIVITY	0.187628	0.620159	0.953347	0.97564	23	ENSMUSG00000068240;ENSMUSG00000090137;ENSMUSG00000020460;ENSMUSG00000027660	Uba52rt;Uba52;Rps27a;Skil	14132	0.985593	0.997109	0.996232
serum_lcms	Liver	FA 16:1	counts ~ Group + Metabolite	REACTOME	REACTOME_DOWNREGULATION_OF_TGF_BETA_RECEPTOR_SIGNALING	0.26025	0.799531	0.72541	0.821469	17	ENSMUSG00000068240;ENSMUSG00000038400;ENSMUSG00000090137;ENSMUSG00000020460;ENSMUSG00000025880;ENSMUSG00000019505;ENSMUSG00000039615;ENSMUSG00000024232;ENSMUSG00000002603	Uba52rt;Pmepa1;Uba52;Rps27a;Smad7;Ubb;Stub1;Bambi;Tgfb1	14132	0.863767	0.891482	0.888148
serum_lcms	Liver	FA 16:1	counts ~ Group + Metabolite	REACTOME	REACTOME_DOWNSTREAM_SIGNALING_EVENTS_OF_B_CELL_RECEPTOR_BCR	-0.392369	-1.65371	0.00415848	0.0286473	64	ENSMUSG00000026229;ENSMUSG00000039067;ENSMUSG00000030265;ENSMUSG00000025487;ENSMUSG00000030595;ENSMUSG00000021178;ENSMUSG00000021832;ENSMUSG00000026914;ENSMUSG00000030591;ENSMUSG00000033953;ENSMUSG00000028932;ENSMUSG00000024927;ENSMUSG00000006998;ENSMUSG00000031902;ENSMUSG00000032966;ENSMUSG00000017221;ENSMUSG00000020271;ENSMUSG00000004221;ENSMUSG00000019370;ENSMUSG00000021024;ENSMUSG00000020708;ENSMUSG00000021737;ENSMUSG00000021816;ENSMUSG00000025499;ENSMUSG00000030751;ENSMUSG00000020720;ENSMUSG00000029686;ENSMUSG00000036438;ENSMUSG00000025199;ENSMUSG00000036309	Psmd1;Psmd7;Kras;Psmd13;Nfkbib;Psmc1;Psmc6;Psmd14;Psmd8;Ppp3r1;Psmc2;Rela;Psmd2;Nfatc3;Fkbp1a;Psmd3;Fbxw11;Ikbkg;Calm3;Psma6;Psmc5;Psmd6;Ppp3cb;Hras;Psma1;Psmd12;Cul1;Calm2;Chuk;Skp1	14132	0.0284454	0.0296836	0.0285209
serum_lcms	Liver	FA 16:1	counts ~ Group + Metabolite	REACTOME	REACTOME_DOWNSTREAM_SIGNALING_OF_ACTIVATED_FGFR1	-0.423649	-1.31172	0.127376	0.273515	18	ENSMUSG00000043733;ENSMUSG00000059923;ENSMUSG00000030265;ENSMUSG00000042626;ENSMUSG00000024241;ENSMUSG00000036585;ENSMUSG00000037225;ENSMUSG00000025499	Ptpn11;Grb2;Kras;Shc1;Sos1;Fgf1;Fgf2;Hras	14132	0.315193	0.333497	0.328344
serum_lcms	Liver	FA 16:1	counts ~ Group + Metabolite	REACTOME	REACTOME_DOWNSTREAM_SIGNALING_OF_ACTIVATED_FGFR3	-0.396318	-1.16065	0.274809	0.450348	15	ENSMUSG00000043733;ENSMUSG00000059923;ENSMUSG00000030265;ENSMUSG00000042626;ENSMUSG00000024241;ENSMUSG00000036585;ENSMUSG00000037225;ENSMUSG00000025499	Ptpn11;Grb2;Kras;Shc1;Sos1;Fgf1;Fgf2;Hras	14132	0.507023	0.5327	0.526916
serum_lcms	Liver	FA 16:1	counts ~ Group + Metabolite	REACTOME	REACTOME_DOWNSTREAM_SIGNALING_OF_ACTIVATED_FGFR4	-0.379672	-1.13396	0.300781	0.478165	16	ENSMUSG00000043733;ENSMUSG00000059923;ENSMUSG00000030265;ENSMUSG00000042626;ENSMUSG00000024241;ENSMUSG00000036585;ENSMUSG00000037225;ENSMUSG00000025499	Ptpn11;Grb2;Kras;Shc1;Sos1;Fgf1;Fgf2;Hras	14132	0.534311	0.561585	0.55579
serum_lcms	Liver	FA 16:1	counts ~ Group + Metabolite	REACTOME	REACTOME_DOWNSTREAM_SIGNAL_TRANSDUCTION	-0.459123	-1.57944	0.0283936	0.10577	27	ENSMUSG00000043733;ENSMUSG00000059923;ENSMUSG00000017776;ENSMUSG00000030265;ENSMUSG00000039844;ENSMUSG00000006134;ENSMUSG00000004040;ENSMUSG00000032475;ENSMUSG00000031955	Ptpn11;Grb2;Crk;Kras;Rapgef1;Crkl;Stat3;Nck1;Bcar1	14132	0.115457	0.121576	0.118401
serum_lcms	Liver	FA 16:1	counts ~ Group + Metabolite	REACTOME	REACTOME_DOWNSTREAM_TCR_SIGNALING	-0.264863	-1.15659	0.213084	0.382934	77	ENSMUSG00000026229;ENSMUSG00000078923;ENSMUSG00000039067;ENSMUSG00000025487;ENSMUSG00000021178;ENSMUSG00000021832;ENSMUSG00000026914;ENSMUSG00000030591;ENSMUSG00000028932;ENSMUSG00000024927;ENSMUSG00000006998;ENSMUSG00000017221;ENSMUSG00000020271;ENSMUSG00000020307;ENSMUSG00000004221;ENSMUSG00000091896;ENSMUSG00000024122;ENSMUSG00000013663;ENSMUSG00000021024;ENSMUSG00000028284;ENSMUSG00000020708;ENSMUSG00000021737;ENSMUSG00000030751;ENSMUSG00000041135;ENSMUSG00000020720;ENSMUSG00000029686;ENSMUSG00000025199;ENSMUSG00000036309;ENSMUSG00000030603;ENSMUSG00000032094;ENSMUSG00000021025;ENSMUSG00000019927;ENSMUSG00000026750	Psmd1;Ube2v1;Psmd7;Psmd13;Psmc1;Psmc6;Psmd14;Psmd8;Psmc2;Rela;Psmd2;Psmd3;Fbxw11;Cdc34;Ikbkg;Ube2d2a;Pdpk1;Pten;Psma6;Map3k7;Psmc5;Psmd6;Psma1;Ripk2;Psmd12;Cul1;Chuk;Skp1;Psmc4;Cd3d;Nfkbia;Ube2d1;Psmb7	14132	0.433352	0.458792	0.453109
serum_lcms	Liver	FA 16:1	counts ~ Group + Metabolite	REACTOME	REACTOME_DRUG_ADME	-0.314995	-1.43036	0.0226548	0.0911092	97	ENSMUSG00000033405;ENSMUSG00000090171;ENSMUSG00000040471;ENSMUSG00000021213;ENSMUSG00000061292;ENSMUSG00000057425;ENSMUSG00000029630;ENSMUSG00000090175;ENSMUSG00000001847;ENSMUSG00000029759;ENSMUSG00000009621;ENSMUSG00000074797;ENSMUSG00000029727;ENSMUSG00000030945;ENSMUSG00000063683;ENSMUSG00000049152;ENSMUSG00000071551;ENSMUSG00000054630;ENSMUSG00000033715;ENSMUSG00000070704;ENSMUSG00000051147;ENSMUSG00000027823;ENSMUSG00000056035;ENSMUSG00000035811;ENSMUSG00000054545;ENSMUSG00000029260;ENSMUSG00000020100;ENSMUSG00000032902;ENSMUSG00000025630;ENSMUSG00000054417;ENSMUSG00000061906	Nudt15;Ugt1a2;Ggt6;Akr1c13;Cyp3a59;Ugt2b37;Cyp3a25;Ugt1a9;Rac1;Pon3;Vav2;Itpa;Cyp3a13;Acsm2;Glyat;Ugt3a1;Akr1c19;Ugt2b5;Akr1c14;Ugt2b36;Nat2;Gmps;Cyp3a11;Ugt2b35;Ugt1a6a;Ugt2b34;Slc29a3;Slc16a1;Hprt1;Cyp3a44;Ugt2b38	14132	0.0990317	0.103375	0.100517
serum_lcms	Liver	FA 16:1	counts ~ Group + Metabolite	REACTOME	REACTOME_DUAL_INCISION_IN_GG_NER	0.300312	1.15592	0.226216	0.40076	42	ENSMUSG00000024854;ENSMUSG00000038644;ENSMUSG00000030400;ENSMUSG00000068240;ENSMUSG00000020471;ENSMUSG00000020974;ENSMUSG00000028329;ENSMUSG00000034345;ENSMUSG00000090137;ENSMUSG00000002109;ENSMUSG00000020460;ENSMUSG00000036023	Pold4;Pold1;Ercc2;Uba52rt;Pold2;Pole2;Xpa;Gtf2h5;Uba52;Ddb2;Rps27a;Parp2	14132	0.450775	0.475448	0.469808
serum_lcms	Liver	FA 16:1	counts ~ Group + Metabolite	REACTOME	REACTOME_DUAL_INCISION_IN_TC_NER	0.182999	0.783762	0.87037	0.913071	63	ENSMUSG00000024854;ENSMUSG00000037355;ENSMUSG00000038644;ENSMUSG00000030400;ENSMUSG00000068240;ENSMUSG00000020471;ENSMUSG00000020974;ENSMUSG00000028329;ENSMUSG00000034345;ENSMUSG00000090137;ENSMUSG00000020460;ENSMUSG00000004667	Pold4;Uvssa;Pold1;Ercc2;Uba52rt;Pold2;Pole2;Xpa;Gtf2h5;Uba52;Rps27a;Polr2e	14132	0.945797	0.96649	0.964504
serum_lcms	Liver	FA 16:1	counts ~ Group + Metabolite	REACTOME	REACTOME_E3_UBIQUITIN_LIGASES_UBIQUITINATE_TARGET_PROTEINS	-0.269486	-1.04082	0.389831	0.560994	43	ENSMUSG00000070934;ENSMUSG00000005609;ENSMUSG00000068854;ENSMUSG00000028975;ENSMUSG00000005069;ENSMUSG00000022674;ENSMUSG00000047246;ENSMUSG00000038965;ENSMUSG00000091896;ENSMUSG00000030254;ENSMUSG00000026361;ENSMUSG00000020283;ENSMUSG00000019927;ENSMUSG00000058385;ENSMUSG00000022672;ENSMUSG00000021774;ENSMUSG00000078578;ENSMUSG00000018733;ENSMUSG00000114456;ENSMUSG00000024283;ENSMUSG00000061559;ENSMUSG00000008348	Rraga;Ctr9;H2bc21;Pex14;Pex5;Ube2v2;H2bc6;Ube2l3;Ube2d2a;Rad18;Cdc73;Pex13;Ube2d1;H2bc8;Prkdc;Ube2e1;Ube2d3;Pex12;H2bc9;Wac;Skic8;Ubc	14132	0.618321	0.648764	0.643237
serum_lcms	Liver	FA 16:1	counts ~ Group + Metabolite	REACTOME	REACTOME_ECM_PROTEOGLYCANS	0.473392	1.66707	0.0108985	0.0555377	30	ENSMUSG00000004098;ENSMUSG00000026837;ENSMUSG00000030789;ENSMUSG00000031375;ENSMUSG00000019929;ENSMUSG00000091345;ENSMUSG00000033327;ENSMUSG00000026768;ENSMUSG00000001119;ENSMUSG00000039115;ENSMUSG00000017344;ENSMUSG00000041936;ENSMUSG00000022892;ENSMUSG00000020689;ENSMUSG00000020241	Col5a3;Col5a1;Itgax;Bgn;Dcn;Col6a5;Tnxb;Itga8;Col6a1;Itga9;Vtn;Agrn;App;Itgb3;Col6a2	14132	0.0584327	0.0612193	0.0591733
serum_lcms	Liver	FA 16:1	counts ~ Group + Metabolite	REACTOME	REACTOME_EFFECTS_OF_PIP2_HYDROLYSIS	0.323674	1.02058	0.42887	0.599773	20	ENSMUSG00000004815;ENSMUSG00000032046;ENSMUSG00000027716;ENSMUSG00000040479;ENSMUSG00000034731;ENSMUSG00000021108	Dgkq;Abhd12;Trpc3;Dgkz;Dgkh;Prkch	14132	0.651847	0.682106	0.676764
serum_lcms	Liver	FA 16:1	counts ~ Group + Metabolite	REACTOME	REACTOME_EGFR_DOWNREGULATION	-0.363452	-1.25998	0.158824	0.319364	28	ENSMUSG00000006699;ENSMUSG00000059923;ENSMUSG00000020122;ENSMUSG00000025793;ENSMUSG00000028552;ENSMUSG00000055371;ENSMUSG00000035203;ENSMUSG00000038764	Cdc42;Grb2;Egfr;Hgs;Eps15;Stam2;Epn1;Ptpn3	14132	0.361839	0.383248	0.377644
serum_lcms	Liver	FA 16:1	counts ~ Group + Metabolite	REACTOME	REACTOME_ELASTIC_FIBRE_FORMATION	0.502093	1.81176	0.00211608	0.0185219	33	ENSMUSG00000040488;ENSMUSG00000021186;ENSMUSG00000027358;ENSMUSG00000026768;ENSMUSG00000064080;ENSMUSG00000024940;ENSMUSG00000025321;ENSMUSG00000024909;ENSMUSG00000008999;ENSMUSG00000032334;ENSMUSG00000000693;ENSMUSG00000001870;ENSMUSG00000034205;ENSMUSG00000017344;ENSMUSG00000029675;ENSMUSG00000020689	Ltbp4;Fbln5;Bmp2;Itga8;Fbln2;Ltbp3;Itgb8;Efemp2;Bmp7;Loxl1;Loxl3;Ltbp1;Loxl2;Vtn;Eln;Itgb3	14132	0.0169408	0.0176184	0.016868
serum_lcms	Liver	FA 16:1	counts ~ Group + Metabolite	REACTOME	REACTOME_ENDOGENOUS_STEROLS	-0.37894	-1.17592	0.236893	0.41276	19	ENSMUSG00000023963;ENSMUSG00000020647;ENSMUSG00000015846;ENSMUSG00000079057;ENSMUSG00000019256;ENSMUSG00000028240;ENSMUSG00000005886	Cyp39a1;Ncoa1;Rxra;Cyp4v3;Ahr;Cyp7a1;Ncoa2	14132	0.463609	0.488253	0.482614
serum_lcms	Liver	FA 16:1	counts ~ Group + Metabolite	REACTOME	REACTOME_ENDOSOMAL_SORTING_COMPLEX_REQUIRED_FOR_TRANSPORT_ESCRT	-0.447477	-1.57934	0.0311586	0.111452	31	ENSMUSG00000038467;ENSMUSG00000053119;ENSMUSG00000034190;ENSMUSG00000004843;ENSMUSG00000025793;ENSMUSG00000028419;ENSMUSG00000055371;ENSMUSG00000031913;ENSMUSG00000028437;ENSMUSG00000014402;ENSMUSG00000031479;ENSMUSG00000009907	Chmp4b;Chmp3;Chmp7;Chmp2b;Hgs;Chmp5;Stam2;Vps4a;Ubap1;Tsg101;Vps36;Vps4b	14132	0.123462	0.13044	0.12708
serum_lcms	Liver	FA 16:1	counts ~ Group + Metabolite	REACTOME	REACTOME_ENERGY_DEPENDENT_REGULATION_OF_MTOR_BY_LKB1_AMPK	-0.246736	-0.848802	0.699422	0.80304	27	ENSMUSG00000070934;ENSMUSG00000067713;ENSMUSG00000036707;ENSMUSG00000024142;ENSMUSG00000026027;ENSMUSG00000029513;ENSMUSG00000025583;ENSMUSG00000021981;ENSMUSG00000030842	Rraga;Prkag1;Cab39;Mlst8;Stradb;Prkab1;Rptor;Cab39l;Lamtor1	14132	0.847972	0.876261	0.872636
serum_lcms	Liver	FA 16:1	counts ~ Group + Metabolite	REACTOME	REACTOME_EPHB_MEDIATED_FORWARD_SIGNALING	-0.410719	-1.47956	0.0409768	0.135773	33	ENSMUSG00000006699;ENSMUSG00000008475;ENSMUSG00000001847;ENSMUSG00000026341;ENSMUSG00000029622;ENSMUSG00000062825;ENSMUSG00000007815;ENSMUSG00000079426;ENSMUSG00000029869;ENSMUSG00000022607;ENSMUSG00000031217;ENSMUSG00000005958;ENSMUSG00000006304	Cdc42;Arpc5;Rac1;Actr3;Arpc1b;Actg1;Rhoa;Arpc4;Ephb6;Ptk2;Efnb1;Ephb3;Arpc2	14132	0.150676	0.159382	0.155574
serum_lcms	Liver	FA 16:1	counts ~ Group + Metabolite	REACTOME	REACTOME_EPHRIN_SIGNALING	0.294232	0.861306	0.627615	0.751925	15	ENSMUSG00000019843;ENSMUSG00000011877;ENSMUSG00000027646;ENSMUSG00000001300	Fyn;Git1;Src;Efnb2	14132	0.804616	0.832285	0.82814
serum_lcms	Liver	FA 16:1	counts ~ Group + Metabolite	REACTOME	REACTOME_EPH_EPHRIN_MEDIATED_REPULSION_OF_CELLS	-0.337448	-1.16086	0.252408	0.423407	27	ENSMUSG00000006445;ENSMUSG00000027954;ENSMUSG00000001847;ENSMUSG00000009621;ENSMUSG00000019969;ENSMUSG00000029869;ENSMUSG00000031217;ENSMUSG00000029859;ENSMUSG00000005958	Epha2;Efna1;Rac1;Vav2;Psen1;Ephb6;Efnb1;Epha1;Ephb3	14132	0.480281	0.506557	0.500881
serum_lcms	Liver	FA 16:1	counts ~ Group + Metabolite	REACTOME	REACTOME_EPH_EPHRIN_SIGNALING	-0.357485	-1.45987	0.0379379	0.128885	55	ENSMUSG00000006699;ENSMUSG00000006445;ENSMUSG00000008475;ENSMUSG00000027954;ENSMUSG00000001847;ENSMUSG00000009621;ENSMUSG00000026341;ENSMUSG00000029622;ENSMUSG00000062825;ENSMUSG00000019969;ENSMUSG00000028249;ENSMUSG00000007815;ENSMUSG00000079426;ENSMUSG00000029869;ENSMUSG00000022607;ENSMUSG00000031217;ENSMUSG00000029859;ENSMUSG00000005958;ENSMUSG00000022781	Cdc42;Epha2;Arpc5;Efna1;Rac1;Vav2;Actr3;Arpc1b;Actg1;Psen1;Sdcbp;Rhoa;Arpc4;Ephb6;Ptk2;Efnb1;Epha1;Ephb3;Pak2	14132	0.142267	0.150721	0.147073
serum_lcms	Liver	FA 16:1	counts ~ Group + Metabolite	REACTOME	REACTOME_EPIGENETIC_REGULATION_BY_WDR5_CONTAINING_HISTONE_MODIFYING_COMPLEXES	-0.203005	-0.855601	0.744722	0.830694	64	ENSMUSG00000016559;ENSMUSG00000068854;ENSMUSG00000015846;ENSMUSG00000026439;ENSMUSG00000026917;ENSMUSG00000081058;ENSMUSG00000031386;ENSMUSG00000047246;ENSMUSG00000031575;ENSMUSG00000061755;ENSMUSG00000002221;ENSMUSG00000029265;ENSMUSG00000025246;ENSMUSG00000093769;ENSMUSG00000020246;ENSMUSG00000027630;ENSMUSG00000024947;ENSMUSG00000029478;ENSMUSG00000028484	H3f3b;H2bc21;Rxra;Rbbp5;Wdr5;H3c15;Hcfc1;H2bc6;Ash2l;Bod1l;Paxip1;Dr1;Tbl1x;H3c14;Hcfc2;Tbl1xr1;Men1;Ncor2;Psip1	14132	0.874714	0.902049	0.898904
serum_lcms	Liver	FA 16:1	counts ~ Group + Metabolite	REACTOME	REACTOME_EPIGENETIC_REGULATION_OF_GENE_EXPRESSION	-0.284217	-1.3779	0.0189394	0.0815859	153	ENSMUSG00000017774;ENSMUSG00000049553;ENSMUSG00000016559;ENSMUSG00000031353;ENSMUSG00000056383;ENSMUSG00000034674;ENSMUSG00000038518;ENSMUSG00000020075;ENSMUSG00000068854;ENSMUSG00000015846;ENSMUSG00000026439;ENSMUSG00000017548;ENSMUSG00000063383;ENSMUSG00000062825;ENSMUSG00000026917;ENSMUSG00000059669;ENSMUSG00000081058;ENSMUSG00000030213;ENSMUSG00000094942;ENSMUSG00000031386;ENSMUSG00000110444;ENSMUSG00000069743;ENSMUSG00000002748;ENSMUSG00000047246;ENSMUSG00000048728;ENSMUSG00000031715;ENSMUSG00000029687;ENSMUSG00000078435;ENSMUSG00000036315;ENSMUSG00000031575;ENSMUSG00000020561;ENSMUSG00000061755;ENSMUSG00000022812;ENSMUSG00000002221;ENSMUSG00000029265;ENSMUSG00000004099;ENSMUSG00000025246;ENSMUSG00000073427;ENSMUSG00000030232;ENSMUSG00000020661;ENSMUSG00000030619;ENSMUSG00000068134;ENSMUSG00000093769;ENSMUSG00000004500;ENSMUSG00000020246;ENSMUSG00000027630;ENSMUSG00000024947;ENSMUSG00000029478;ENSMUSG00000028484	Myo1c;Polr1a;H3f3b;Rbbp7;AI987944;Tdg;Jarid2;Ddx21;H2bc21;Rxra;Rbbp5;Suz12;Zfp947;Actg1;Wdr5;Taf1b;H3c15;Atf7ip;Gm3604;Hcfc1;Gm10033;Zfp820;Baz1b;H2bc6;Zfp454;Smarca5;Ezh2;AU041133;Polr1h;Ash2l;Polr1f;Bod1l;Gsk3b;Paxip1;Dr1;Dnmt1;Tbl1x;Gm4924;Aebp2;Dnmt3a;Eed;Zfp120;H3c14;Zfp324;Hcfc2;Tbl1xr1;Men1;Ncor2;Psip1	14132	0.0868559	0.090847	0.0881897
serum_lcms	Liver	FA 16:1	counts ~ Group + Metabolite	REACTOME	REACTOME_EPIGENETIC_REGULATION_OF_GENE_EXPRESSION_BY_MLL3_AND_MLL4_COMPLEXES	-0.371184	-1.33713	0.0921569	0.221135	33	ENSMUSG00000016559;ENSMUSG00000068854;ENSMUSG00000015846;ENSMUSG00000026439;ENSMUSG00000026917;ENSMUSG00000081058;ENSMUSG00000047246;ENSMUSG00000031575;ENSMUSG00000002221;ENSMUSG00000025246;ENSMUSG00000093769;ENSMUSG00000027630;ENSMUSG00000029478	H3f3b;H2bc21;Rxra;Rbbp5;Wdr5;H3c15;H2bc6;Ash2l;Paxip1;Tbl1x;H3c14;Tbl1xr1;Ncor2	14132	0.25587	0.270818	0.266261
serum_lcms	Liver	FA 16:1	counts ~ Group + Metabolite	REACTOME	REACTOME_ERK_MAPK_TARGETS	-0.360601	-1.11901	0.302913	0.480527	19	ENSMUSG00000003518;ENSMUSG00000031309;ENSMUSG00000020349;ENSMUSG00000019960;ENSMUSG00000053436;ENSMUSG00000063358;ENSMUSG00000002205;ENSMUSG00000009630	Dusp3;Rps6ka3;Ppp2ca;Dusp6;Mapk14;Mapk1;Vrk3;Ppp2cb	14132	0.53626	0.563748	0.557998
serum_lcms	Liver	FA 16:1	counts ~ Group + Metabolite	REACTOME	REACTOME_ER_PHAGOSOME_PATHWAY	0.296967	1.00669	0.438134	0.604771	25	ENSMUSG00000028955;ENSMUSG00000016206;ENSMUSG00000018286;ENSMUSG00000050732;ENSMUSG00000027566;ENSMUSG00000069744;ENSMUSG00000060073;ENSMUSG00000015671;ENSMUSG00000022216;ENSMUSG00000079197;ENSMUSG00000005779;ENSMUSG00000060802;ENSMUSG00000060550	Vamp3;H2-M3;Psmb6;Vamp8;Psma7;Psmb3;Psma3;Psma2;Psme1;Psme2;Psmb4;B2m;H2-Q7	14132	0.660396	0.690078	0.68484
serum_lcms	Liver	FA 16:1	counts ~ Group + Metabolite	REACTOME	REACTOME_ER_TO_GOLGI_ANTEROGRADE_TRANSPORT	-0.490166	-2.32527	5.17166e-10	9.61929e-08	128	ENSMUSG00000020952;ENSMUSG00000032096;ENSMUSG00000001473;ENSMUSG00000032458;ENSMUSG00000030058;ENSMUSG00000043091;ENSMUSG00000034187;ENSMUSG00000024150;ENSMUSG00000048076;ENSMUSG00000025228;ENSMUSG00000020946;ENSMUSG00000029407;ENSMUSG00000041891;ENSMUSG00000030868;ENSMUSG00000027255;ENSMUSG00000029390;ENSMUSG00000026553;ENSMUSG00000020149;ENSMUSG00000002741;ENSMUSG00000001143;ENSMUSG00000034951;ENSMUSG00000024870;ENSMUSG00000023004;ENSMUSG00000030560;ENSMUSG00000020986;ENSMUSG00000021484;ENSMUSG00000052296;ENSMUSG00000018707;ENSMUSG00000079317;ENSMUSG00000033184;ENSMUSG00000030137;ENSMUSG00000032757;ENSMUSG00000058672;ENSMUSG00000021076;ENSMUSG00000030298;ENSMUSG00000026753;ENSMUSG00000051853;ENSMUSG00000014496;ENSMUSG00000026924;ENSMUSG00000031916;ENSMUSG00000036752;ENSMUSG00000015759;ENSMUSG00000031979;ENSMUSG00000024581;ENSMUSG00000058569;ENSMUSG00000024908;ENSMUSG00000032513;ENSMUSG00000039367;ENSMUSG00000027575;ENSMUSG00000060992;ENSMUSG00000025162;ENSMUSG00000061536;ENSMUSG00000055319;ENSMUSG00000009013;ENSMUSG00000056050;ENSMUSG00000025650;ENSMUSG00000021248;ENSMUSG00000045302;ENSMUSG00000021877;ENSMUSG00000027012;ENSMUSG00000035933;ENSMUSG00000067889;ENSMUSG00000034473;ENSMUSG00000010045;ENSMUSG00000026579;ENSMUSG00000047921;ENSMUSG00000032112	Scfd1;Arcn1;Tubb6;Copb2;Copg1;Tuba1c;Nsf;Mcfd2;Arf1;Actr1a;Gosr2;Uso1;Lman1;Dctn5;Arfgap2;Tmed2;Copa;Rab1a;Ykt6;Lman2l;Cog7;Rab1b;Tuba1b;Ctsc;Sec23a;Lman2;Ppp6r1;Dync1h1;Trappc2;Tmed7;Tuba8;Bet1;Tubb2a;Actr10;Sec13;Ppp6c;Arf3;Ankrd28;Sec16a;Cog8;Tubb4b;Cnih1;Cog2;Napg;Tmed9;Ppp6r3;Gorasp1;Sec24c;Arfgap1;Copz1;Csnk1d;Sec22c;Sec23ip;Dynll1;Mia3;Col7a1;Tmed10;Preb;Arf4;Dync1i2;Cog5;Sptbn2;Sec22a;Tmem115;F5;Trappc9;Trappc4	14132	7.79943e-08	3.71181e-08	3.36251e-08
serum_lcms	Liver	FA 16:1	counts ~ Group + Metabolite	REACTOME	REACTOME_ESR_MEDIATED_SIGNALING	-0.303638	-1.4206	0.0170458	0.0768608	115	ENSMUSG00000021270;ENSMUSG00000000001;ENSMUSG00000004951;ENSMUSG00000020647;ENSMUSG00000029250;ENSMUSG00000023944;ENSMUSG00000016559;ENSMUSG00000004056;ENSMUSG00000028698;ENSMUSG00000019768;ENSMUSG00000030265;ENSMUSG00000030357;ENSMUSG00000031823;ENSMUSG00000068854;ENSMUSG00000027804;ENSMUSG00000020122;ENSMUSG00000042626;ENSMUSG00000036402;ENSMUSG00000081058;ENSMUSG00000001729;ENSMUSG00000024222;ENSMUSG00000029064;ENSMUSG00000047246;ENSMUSG00000022607;ENSMUSG00000024258;ENSMUSG00000005886;ENSMUSG00000026667;ENSMUSG00000063358;ENSMUSG00000020290;ENSMUSG00000067995;ENSMUSG00000048490;ENSMUSG00000001280;ENSMUSG00000019370;ENSMUSG00000024122;ENSMUSG00000024077	Hsp90aa1;Gnai3;Hspb1;Ncoa1;Polr2b;Hsp90ab1;H3f3b;Akt2;Pik3r3;Esr1;Kras;Fkbp4;Zdhhc7;H2bc21;Ppid;Egfr;Shc1;Gng12;H3c15;Akt1;Fkbp5;Gnb1;H2bc6;Ptk2;Polr2d;Ncoa2;Uhmk1;Mapk1;Xpo1;Gtf2f2;Nrip1;Sp1;Calm3;Pdpk1;Strn	14132	0.0806574	0.0843089	0.0817949
serum_lcms	Liver	FA 16:1	counts ~ Group + Metabolite	REACTOME	REACTOME_ESTROGEN_DEPENDENT_GENE_EXPRESSION	-0.312127	-1.26765	0.110057	0.250405	54	ENSMUSG00000021270;ENSMUSG00000020647;ENSMUSG00000029250;ENSMUSG00000023944;ENSMUSG00000016559;ENSMUSG00000019768;ENSMUSG00000030357;ENSMUSG00000068854;ENSMUSG00000081058;ENSMUSG00000047246;ENSMUSG00000024258;ENSMUSG00000005886;ENSMUSG00000067995;ENSMUSG00000048490;ENSMUSG00000001280	Hsp90aa1;Ncoa1;Polr2b;Hsp90ab1;H3f3b;Esr1;Fkbp4;H2bc21;H3c15;H2bc6;Polr2d;Ncoa2;Gtf2f2;Nrip1;Sp1	14132	0.287374	0.303839	0.298943
serum_lcms	Liver	FA 16:1	counts ~ Group + Metabolite	REACTOME	REACTOME_EUKARYOTIC_TRANSLATION_INITIATION	0.471688	2.20558	1.77055e-08	1.64661e-06	115	ENSMUSG00000058600;ENSMUSG00000046364;ENSMUSG00000057841;ENSMUSG00000022884;ENSMUSG00000038900;ENSMUSG00000060636;ENSMUSG00000061983;ENSMUSG00000079641;ENSMUSG00000061787;ENSMUSG00000068240;ENSMUSG00000039221;ENSMUSG00000009927;ENSMUSG00000017404;ENSMUSG00000040952;ENSMUSG00000037563;ENSMUSG00000022283;ENSMUSG00000059291;ENSMUSG00000061477;ENSMUSG00000028234;ENSMUSG00000074129;ENSMUSG00000039001;ENSMUSG00000071415;ENSMUSG00000060938;ENSMUSG00000006333;ENSMUSG00000057322;ENSMUSG00000041841;ENSMUSG00000090137;ENSMUSG00000098274;ENSMUSG00000025290;ENSMUSG00000008668;ENSMUSG00000063457;ENSMUSG00000063316;ENSMUSG00000025794;ENSMUSG00000008683;ENSMUSG00000048758;ENSMUSG00000045128;ENSMUSG00000041453;ENSMUSG00000034892;ENSMUSG00000000740;ENSMUSG00000031029;ENSMUSG00000030432;ENSMUSG00000058443;ENSMUSG00000008682;ENSMUSG00000003429;ENSMUSG00000047675;ENSMUSG00000038274;ENSMUSG00000049517;ENSMUSG00000029614;ENSMUSG00000052146;ENSMUSG00000046330;ENSMUSG00000073702;ENSMUSG00000078193;ENSMUSG00000062997;ENSMUSG00000012405;ENSMUSG00000058546;ENSMUSG00000036781;ENSMUSG00000032399;ENSMUSG00000043716;ENSMUSG00000028936;ENSMUSG00000007892;ENSMUSG00000079435;ENSMUSG00000024608;ENSMUSG00000012848;ENSMUSG00000062006;ENSMUSG00000025362;ENSMUSG00000019505	Rpl30;Rpl27a;Rpl32;Eif4a2;Rpl12;Rpl35a;Rps12;Rpl39;Rps17;Uba52rt;Rpl22l1;Rps25;Rpl19;Rps19;Rps16;Pabpc1;Rpl11;Rps7;Rps20;Rpl13a;Rps21;Rpl23;Rpl26;Rps9;Rpl38;Rpl37;Uba52;Rpl24;Rps24;Rps18;Rps15;Rpl27;Rpl14;Rps15a;Rpl29;Rpl18a;Rpl21;Rps29;Rpl13;Eif3f;Rpl28;Rpl10-ps3;Rpl10;Rps11;Rps8;Fau;Rps23;Rpl6;Rps10;Rpl37a;Rpl31;Rpl35rt;Rpl35;Rpl15;Rpl23a;Rps27l;Rpl4;Rpl7;Rpl22;Rplp1;Rpl36a;Rps14;Rps5;Rpl34;Rps26;Ubb	14132	1.49692e-06	9.10803e-07	8.30807e-07
serum_lcms	Liver	FA 16:1	counts ~ Group + Metabolite	REACTOME	REACTOME_EXTENSION_OF_TELOMERES	0.238911	0.938306	0.5375	0.67767	45	ENSMUSG00000038685;ENSMUSG00000024854;ENSMUSG00000038644;ENSMUSG00000025358;ENSMUSG00000021611;ENSMUSG00000020471	Rtel1;Pold4;Pold1;Cdk2;Tert;Pold2	14132	0.741689	0.769989	0.765309
serum_lcms	Liver	FA 16:1	counts ~ Group + Metabolite	REACTOME	REACTOME_EXTRACELLULAR_MATRIX_ORGANIZATION	0.345057	1.76359	1.70717e-05	0.000437977	199	ENSMUSG00000004098;ENSMUSG00000022894;ENSMUSG00000045672;ENSMUSG00000040488;ENSMUSG00000020717;ENSMUSG00000032431;ENSMUSG00000020674;ENSMUSG00000021186;ENSMUSG00000026837;ENSMUSG00000030789;ENSMUSG00000029304;ENSMUSG00000029156;ENSMUSG00000027009;ENSMUSG00000027358;ENSMUSG00000031274;ENSMUSG00000031375;ENSMUSG00000019929;ENSMUSG00000022371;ENSMUSG00000025743;ENSMUSG00000067276;ENSMUSG00000091345;ENSMUSG00000038642;ENSMUSG00000033327;ENSMUSG00000026768;ENSMUSG00000022098;ENSMUSG00000064080;ENSMUSG00000029718;ENSMUSG00000024940;ENSMUSG00000025321;ENSMUSG00000036545;ENSMUSG00000021806;ENSMUSG00000030830;ENSMUSG00000017466;ENSMUSG00000024909;ENSMUSG00000038168;ENSMUSG00000008999;ENSMUSG00000028111;ENSMUSG00000032334;ENSMUSG00000001119;ENSMUSG00000023191;ENSMUSG00000070436;ENSMUSG00000018623;ENSMUSG00000032649;ENSMUSG00000005087;ENSMUSG00000000901;ENSMUSG00000004631;ENSMUSG00000000693;ENSMUSG00000006205;ENSMUSG00000001870;ENSMUSG00000034205;ENSMUSG00000029661;ENSMUSG00000039115;ENSMUSG00000017009;ENSMUSG00000032383;ENSMUSG00000090210;ENSMUSG00000017344;ENSMUSG00000001507;ENSMUSG00000041936;ENSMUSG00000040690;ENSMUSG00000029675;ENSMUSG00000022892;ENSMUSG00000020689;ENSMUSG00000036446;ENSMUSG00000011256;ENSMUSG00000027111;ENSMUSG00000020241;ENSMUSG00000038677;ENSMUSG00000024330	Col5a3;Adamts5;Col27a1;Ltbp4;Pecam1;Crtap;Pxdn;Fbln5;Col5a1;Itgax;Spp1;Sgcb;Itga4;Bmp2;Col4a5;Bgn;Dcn;Col14a1;Sdc3;Capn6;Col6a5;Ctss;Tnxb;Itga8;Bmp1;Fbln2;Pcolce;Ltbp3;Itgb8;Adamts2;Nid2;Itgal;Timp2;Efemp2;P3h2;Bmp7;Ctsk;Loxl1;Col6a1;P3h3;Serpinh1;Mmp7;Colgalt2;Cd44;Mmp11;Sgce;Loxl3;Htra1;Ltbp1;Loxl2;Col1a2;Itga9;Sdc4;Ppib;Itga10;Vtn;Itga3;Agrn;Col16a1;Eln;App;Itgb3;Lum;Adam19;Itga6;Col6a2;Scube3;Col11a2	14132	0.000369225	0.000340982	0.000319532
serum_lcms	Liver	FA 16:1	counts ~ Group + Metabolite	REACTOME	REACTOME_EXTRA_NUCLEAR_ESTROGEN_SIGNALING	-0.310022	-1.28291	0.0838207	0.210684	60	ENSMUSG00000021270;ENSMUSG00000000001;ENSMUSG00000004951;ENSMUSG00000004056;ENSMUSG00000028698;ENSMUSG00000019768;ENSMUSG00000030265;ENSMUSG00000031823;ENSMUSG00000020122;ENSMUSG00000042626;ENSMUSG00000036402;ENSMUSG00000001729;ENSMUSG00000029064;ENSMUSG00000022607;ENSMUSG00000026667;ENSMUSG00000063358;ENSMUSG00000020290;ENSMUSG00000019370;ENSMUSG00000024122;ENSMUSG00000024077	Hsp90aa1;Gnai3;Hspb1;Akt2;Pik3r3;Esr1;Kras;Zdhhc7;Egfr;Shc1;Gng12;Akt1;Gnb1;Ptk2;Uhmk1;Mapk1;Xpo1;Calm3;Pdpk1;Strn	14132	0.24131	0.254801	0.250318
serum_lcms	Liver	FA 16:1	counts ~ Group + Metabolite	REACTOME	REACTOME_FACTORS_INVOLVED_IN_MEGAKARYOCYTE_DEVELOPMENT_AND_PLATELET_PRODUCTION	-0.358517	-1.65214	0.00174175	0.0159604	103	ENSMUSG00000001473;ENSMUSG00000057963;ENSMUSG00000049577;ENSMUSG00000006740;ENSMUSG00000043091;ENSMUSG00000006699;ENSMUSG00000026585;ENSMUSG00000016559;ENSMUSG00000058325;ENSMUSG00000020821;ENSMUSG00000001847;ENSMUSG00000038844;ENSMUSG00000027668;ENSMUSG00000020612;ENSMUSG00000022629;ENSMUSG00000037896;ENSMUSG00000024772;ENSMUSG00000010021;ENSMUSG00000023004;ENSMUSG00000081058;ENSMUSG00000028678;ENSMUSG00000036768;ENSMUSG00000029020;ENSMUSG00000007646;ENSMUSG00000027475;ENSMUSG00000030137;ENSMUSG00000058672;ENSMUSG00000060012;ENSMUSG00000032489;ENSMUSG00000044447;ENSMUSG00000036752;ENSMUSG00000018428;ENSMUSG00000012443	Tubb6;Itpk1;Zfpm1;Kif5b;Tuba1c;Cdc42;Kifap3;H3f3b;Dock1;Kif1c;Rac1;Kif16b;Mfn1;Prkar1a;Kif21a;Rcor1;Ehd1;Kif19a;Tuba1b;H3c15;Kif2c;Kif15;Mfn2;Rad51c;Kif3b;Tuba8;Tubb2a;Kif13b;Kif9;Dock5;Tubb4b;Akap1;Kif11	14132	0.014593	0.0151303	0.0144619
serum_lcms	Liver	FA 16:1	counts ~ Group + Metabolite	REACTOME	REACTOME_FANCONI_ANEMIA_PATHWAY	-0.224319	-0.822936	0.752852	0.837252	35	ENSMUSG00000073436;ENSMUSG00000033458;ENSMUSG00000030493;ENSMUSG00000027845;ENSMUSG00000059772;ENSMUSG00000073684;ENSMUSG00000022545;ENSMUSG00000021461;ENSMUSG00000000751;ENSMUSG00000047757;ENSMUSG00000028560	Eme2;Fan1;Faap24;Dclre1b;Slx1b;Faap20;Ercc4;Fancc;Rpa1;Fancb;Usp1	14132	0.879404	0.906574	0.903478
serum_lcms	Liver	FA 16:1	counts ~ Group + Metabolite	REACTOME	REACTOME_FATTY_ACIDS	-0.334362	-1.03758	0.431068	0.601716	19	ENSMUSG00000061126;ENSMUSG00000028715;ENSMUSG00000052974;ENSMUSG00000005547;ENSMUSG00000074254;ENSMUSG00000028712	Cyp4f39;Cyp4a14;Cyp2f2;Cyp2a5;Cyp2a4;Cyp4a31	14132	0.653986	0.684163	0.678855
serum_lcms	Liver	FA 16:1	counts ~ Group + Metabolite	REACTOME	REACTOME_FATTY_ACID_METABOLISM	-0.259571	-1.25917	0.0731261	0.190479	151	ENSMUSG00000062908;ENSMUSG00000018900;ENSMUSG00000024507;ENSMUSG00000021213;ENSMUSG00000031278;ENSMUSG00000033629;ENSMUSG00000016528;ENSMUSG00000063275;ENSMUSG00000076435;ENSMUSG00000041220;ENSMUSG00000029545;ENSMUSG00000022244;ENSMUSG00000061126;ENSMUSG00000059447;ENSMUSG00000028715;ENSMUSG00000025745;ENSMUSG00000029759;ENSMUSG00000015846;ENSMUSG00000020532;ENSMUSG00000032667;ENSMUSG00000090150;ENSMUSG00000026853;ENSMUSG00000021228;ENSMUSG00000071551;ENSMUSG00000025287;ENSMUSG00000052392;ENSMUSG00000010025;ENSMUSG00000018924;ENSMUSG00000032883;ENSMUSG00000028712;ENSMUSG00000033715	Acadm;Slc22a5;Hsd17b4;Akr1c13;Acsl4;Hacd3;Mapkapk2;Hacd1;Acsf2;Elovl6;Acads;Amacr;Cyp4f39;Hadhb;Cyp4a14;Hadha;Pon3;Rxra;Acaca;Pon2;Acad11;Crat;Acot3;Akr1c19;Acot9;Acot4;Aldh3a2;Alox15;Acsl3;Cyp4a31;Akr1c14	14132	0.221372	0.233976	0.229483
serum_lcms	Liver	FA 16:1	counts ~ Group + Metabolite	REACTOME	REACTOME_FATTY_ACYL_COA_BIOSYNTHESIS	-0.272797	-0.945705	0.527451	0.673988	28	ENSMUSG00000031278;ENSMUSG00000033629;ENSMUSG00000063275;ENSMUSG00000041220;ENSMUSG00000020532	Acsl4;Hacd3;Hacd1;Elovl6;Acaca	14132	0.734676	0.762665	0.757855
serum_lcms	Liver	FA 16:1	counts ~ Group + Metabolite	REACTOME	REACTOME_FCERI_MEDIATED_CA_2_MOBILIZATION	0.208043	0.729029	0.881526	0.919853	29	ENSMUSG00000021457;ENSMUSG00000033721;ENSMUSG00000058715	Syk;Vav3;Fcer1g	14132	0.951731	0.971476	0.969641
serum_lcms	Liver	FA 16:1	counts ~ Group + Metabolite	REACTOME	REACTOME_FCERI_MEDIATED_MAPK_ACTIVATION	-0.340784	-1.20277	0.189135	0.351791	31	ENSMUSG00000059923;ENSMUSG00000033352;ENSMUSG00000030265;ENSMUSG00000001847;ENSMUSG00000009621;ENSMUSG00000042626;ENSMUSG00000020366;ENSMUSG00000063358;ENSMUSG00000022781;ENSMUSG00000024241	Grb2;Map2k4;Kras;Rac1;Vav2;Shc1;Mapk9;Mapk1;Pak2;Sos1	14132	0.403528	0.426773	0.421116
serum_lcms	Liver	FA 16:1	counts ~ Group + Metabolite	REACTOME	REACTOME_FCERI_MEDIATED_NF_KB_ACTIVATION	-0.353742	-1.5098	0.0303532	0.109095	66	ENSMUSG00000026229;ENSMUSG00000078923;ENSMUSG00000039067;ENSMUSG00000022414;ENSMUSG00000025487;ENSMUSG00000021178;ENSMUSG00000021832;ENSMUSG00000026914;ENSMUSG00000030591;ENSMUSG00000028932;ENSMUSG00000024927;ENSMUSG00000006998;ENSMUSG00000017221;ENSMUSG00000020271;ENSMUSG00000020307;ENSMUSG00000004221;ENSMUSG00000091896;ENSMUSG00000024122;ENSMUSG00000021024;ENSMUSG00000028284;ENSMUSG00000020708;ENSMUSG00000021737;ENSMUSG00000030751;ENSMUSG00000020720;ENSMUSG00000029686;ENSMUSG00000025199;ENSMUSG00000036309;ENSMUSG00000030603;ENSMUSG00000021025;ENSMUSG00000019927;ENSMUSG00000105906;ENSMUSG00000026750	Psmd1;Ube2v1;Psmd7;Tab1;Psmd13;Psmc1;Psmc6;Psmd14;Psmd8;Psmc2;Rela;Psmd2;Psmd3;Fbxw11;Cdc34;Ikbkg;Ube2d2a;Pdpk1;Psma6;Map3k7;Psmc5;Psmd6;Psma1;Psmd12;Cul1;Chuk;Skp1;Psmc4;Nfkbia;Ube2d1;Iglc1;Psmb7	14132	0.121195	0.127886	0.124553
serum_lcms	Liver	FA 16:1	counts ~ Group + Metabolite	REACTOME	REACTOME_FCGAMMA_RECEPTOR_FCGR_DEPENDENT_PHAGOCYTOSIS	-0.335541	-1.46559	0.0295075	0.107615	79	ENSMUSG00000022443;ENSMUSG00000017774;ENSMUSG00000021270;ENSMUSG00000006699;ENSMUSG00000023944;ENSMUSG00000058325;ENSMUSG00000059923;ENSMUSG00000017776;ENSMUSG00000008475;ENSMUSG00000001847;ENSMUSG00000009621;ENSMUSG00000026341;ENSMUSG00000029622;ENSMUSG00000009073;ENSMUSG00000032475;ENSMUSG00000062825;ENSMUSG00000019831;ENSMUSG00000030447;ENSMUSG00000079426;ENSMUSG00000027002;ENSMUSG00000022607	Myh9;Myo1c;Hsp90aa1;Cdc42;Hsp90ab1;Dock1;Grb2;Crk;Arpc5;Rac1;Vav2;Actr3;Arpc1b;Nf2;Nck1;Actg1;Wasf1;Cyfip1;Arpc4;Nckap1;Ptk2	14132	0.118818	0.125132	0.12188
serum_lcms	Liver	FA 16:1	counts ~ Group + Metabolite	REACTOME	REACTOME_FCGR_ACTIVATION	0.599035	1.84033	0.00481915	0.0314513	17	ENSMUSG00000021457;ENSMUSG00000015947;ENSMUSG00000019843;ENSMUSG00000026656;ENSMUSG00000027646	Syk;Fcgr1;Fyn;Fcgr2b;Src	14132	0.0318081	0.0332417	0.0319879
serum_lcms	Liver	FA 16:1	counts ~ Group + Metabolite	REACTOME	REACTOME_FC_EPSILON_RECEPTOR_FCERI_SIGNALING	-0.320382	-1.47805	0.00920078	0.0503185	107	ENSMUSG00000026229;ENSMUSG00000059923;ENSMUSG00000078923;ENSMUSG00000039067;ENSMUSG00000022414;ENSMUSG00000033352;ENSMUSG00000030265;ENSMUSG00000025487;ENSMUSG00000001847;ENSMUSG00000009621;ENSMUSG00000021178;ENSMUSG00000021832;ENSMUSG00000042626;ENSMUSG00000026914;ENSMUSG00000030591;ENSMUSG00000033953;ENSMUSG00000028932;ENSMUSG00000024927;ENSMUSG00000006998;ENSMUSG00000031902;ENSMUSG00000017221;ENSMUSG00000020366;ENSMUSG00000020271;ENSMUSG00000063358;ENSMUSG00000020307;ENSMUSG00000022781;ENSMUSG00000024241;ENSMUSG00000004221;ENSMUSG00000091896;ENSMUSG00000019370;ENSMUSG00000024122;ENSMUSG00000021024;ENSMUSG00000028284;ENSMUSG00000020708;ENSMUSG00000021737;ENSMUSG00000021816;ENSMUSG00000025499;ENSMUSG00000030751;ENSMUSG00000020720;ENSMUSG00000029686;ENSMUSG00000036438;ENSMUSG00000025199;ENSMUSG00000036309	Psmd1;Grb2;Ube2v1;Psmd7;Tab1;Map2k4;Kras;Psmd13;Rac1;Vav2;Psmc1;Psmc6;Shc1;Psmd14;Psmd8;Ppp3r1;Psmc2;Rela;Psmd2;Nfatc3;Psmd3;Mapk9;Fbxw11;Mapk1;Cdc34;Pak2;Sos1;Ikbkg;Ube2d2a;Calm3;Pdpk1;Psma6;Map3k7;Psmc5;Psmd6;Ppp3cb;Hras;Psma1;Psmd12;Cul1;Calm2;Chuk;Skp1	14132	0.0517022	0.0540646	0.0522366
serum_lcms	Liver	FA 16:1	counts ~ Group + Metabolite	REACTOME	REACTOME_FGFR2_ALTERNATIVE_SPLICING	-0.284545	-0.86258	0.663424	0.775608	17	ENSMUSG00000029250;ENSMUSG00000028330;ENSMUSG00000024258;ENSMUSG00000067995;ENSMUSG00000022774;ENSMUSG00000002658;ENSMUSG00000005198	Polr2b;Ncbp1;Polr2d;Gtf2f2;Ncbp2;Gtf2f1;Polr2a	14132	0.827103	0.854935	0.851054
serum_lcms	Liver	FA 16:1	counts ~ Group + Metabolite	REACTOME	REACTOME_FLT3_SIGNALING	0.255834	0.8965	0.606426	0.73783	29	ENSMUSG00000021457;ENSMUSG00000022372;ENSMUSG00000068240;ENSMUSG00000090137;ENSMUSG00000020460;ENSMUSG00000042594;ENSMUSG00000041417;ENSMUSG00000019699;ENSMUSG00000027665;ENSMUSG00000000409;ENSMUSG00000019505	Syk;Sla;Uba52rt;Uba52;Rps27a;Sh2b3;Pik3r1;Akt3;Pik3ca;Lck;Ubb	14132	0.791028	0.818632	0.814379
serum_lcms	Liver	FA 16:1	counts ~ Group + Metabolite	REACTOME	REACTOME_FORMATION_OF_ATP_BY_CHEMIOSMOTIC_COUPLING	0.709687	2.23772	5.07789e-06	0.000153467	20	ENSMUSG00000054894;ENSMUSG00000021290;ENSMUSG00000025393;ENSMUSG00000022890;ENSMUSG00000034566;ENSMUSG00000022956;ENSMUSG00000038690;ENSMUSG00000016252;ENSMUSG00000071528;ENSMUSG00000003072;ENSMUSG00000018770;ENSMUSG00000064357;ENSMUSG00000025781;ENSMUSG00000038717	Dmac2l;Atp5mj;Atp5f1b;Atp5pf;Atp5pd;Atp5po;Atp5mf;Atp5f1e;Atp5mk;Atp5f1d;Atp5mc3;mt-Atp6;Atp5f1c;Atp5mg	14132	0.000142744	0.000122955	0.000114346
serum_lcms	Liver	FA 16:1	counts ~ Group + Metabolite	REACTOME	REACTOME_FORMATION_OF_FIBRIN_CLOT_CLOTTING_CASCADE	-0.262481	-0.94555	0.54902	0.689984	33	ENSMUSG00000039109;ENSMUSG00000028001;ENSMUSG00000030111;ENSMUSG00000026249;ENSMUSG00000022766;ENSMUSG00000033831;ENSMUSG00000001930;ENSMUSG00000033860;ENSMUSG00000031138;ENSMUSG00000026579;ENSMUSG00000061119;ENSMUSG00000031443;ENSMUSG00000022912;ENSMUSG00000028128	F13a1;Fga;A2m;Serpine2;Serpind1;Fgb;Vwf;Fgg;F9;F5;Prcp;F7;Pros1;F3	14132	0.751059	0.778403	0.773828
serum_lcms	Liver	FA 16:1	counts ~ Group + Metabolite	REACTOME	REACTOME_FORMATION_OF_INCISION_COMPLEX_IN_GG_NER	0.25382	0.987119	0.465116	0.626305	44	ENSMUSG00000030400;ENSMUSG00000068240;ENSMUSG00000003813;ENSMUSG00000028329;ENSMUSG00000034345;ENSMUSG00000090137;ENSMUSG00000002109;ENSMUSG00000020460;ENSMUSG00000015120;ENSMUSG00000032217;ENSMUSG00000028101;ENSMUSG00000036023	Ercc2;Uba52rt;Rad23a;Xpa;Gtf2h5;Uba52;Ddb2;Rps27a;Ube2i;Rnf111;Pias3;Parp2	14132	0.684563	0.713486	0.708351
serum_lcms	Liver	FA 16:1	counts ~ Group + Metabolite	REACTOME	REACTOME_FORMATION_OF_RNA_POL_II_ELONGATION_COMPLEX	-0.306979	-1.25361	0.11215	0.252082	55	ENSMUSG00000033813;ENSMUSG00000006599;ENSMUSG00000029250;ENSMUSG00000005609;ENSMUSG00000035726;ENSMUSG00000028330;ENSMUSG00000021639;ENSMUSG00000021890;ENSMUSG00000024258;ENSMUSG00000070002;ENSMUSG00000024382;ENSMUSG00000067995;ENSMUSG00000028668;ENSMUSG00000021258;ENSMUSG00000002052;ENSMUSG00000028496;ENSMUSG00000029387;ENSMUSG00000024384;ENSMUSG00000049470;ENSMUSG00000026361;ENSMUSG00000022774	Tcea1;Gtf2h1;Polr2b;Ctr9;Supt16;Ncbp1;Gtf2h2;Eaf1;Polr2d;Ell;Ercc3;Gtf2f2;Eloa;Ccnk;Supt6;Mllt3;Gtf2h3;Iws1;Aff4;Cdc73;Ncbp2	14132	0.29091	0.307469	0.302513
serum_lcms	Liver	FA 16:1	counts ~ Group + Metabolite	REACTOME	REACTOME_FORMATION_OF_TC_NER_PRE_INCISION_COMPLEX	-0.341567	-1.36411	0.0613027	0.169551	51	ENSMUSG00000030127;ENSMUSG00000033813;ENSMUSG00000006599;ENSMUSG00000029250;ENSMUSG00000035297;ENSMUSG00000024740;ENSMUSG00000019373;ENSMUSG00000026240;ENSMUSG00000021694;ENSMUSG00000021639;ENSMUSG00000027206;ENSMUSG00000040383	Cops7a;Tcea1;Gtf2h1;Polr2b;Cops4;Ddb1;Cops3;Cops7b;Ercc8;Gtf2h2;Cops2;Aqr	14132	0.197954	0.209274	0.204923
serum_lcms	Liver	FA 16:1	counts ~ Group + Metabolite	REACTOME	REACTOME_FORMATION_OF_THE_BETA_CATENIN_TCF_TRANSACTIVATING_COMPLEX	-0.297852	-0.986025	0.478516	0.636879	24	ENSMUSG00000032187;ENSMUSG00000006932;ENSMUSG00000026439;ENSMUSG00000026917;ENSMUSG00000000782;ENSMUSG00000024642;ENSMUSG00000031575	Smarca4;Ctnnb1;Rbbp5;Wdr5;Tcf7;Tle4;Ash2l	14132	0.695343	0.724423	0.719354
serum_lcms	Liver	FA 16:1	counts ~ Group + Metabolite	REACTOME	REACTOME_FORMATION_OF_THE_CANONICAL_BAF_CBAF_COMPLEX	-0.407884	-1.21822	0.234375	0.411262	16	ENSMUSG00000032187;ENSMUSG00000027671;ENSMUSG00000032481;ENSMUSG00000062825	Smarca4;Actl6a;Smarcc1;Actg1	14132	0.46066	0.485044	0.479385
serum_lcms	Liver	FA 16:1	counts ~ Group + Metabolite	REACTOME	REACTOME_FORMATION_OF_THE_CORNIFIED_ENVELOPE	-0.43609	-1.45145	0.0589391	0.167369	25	ENSMUSG00000039457;ENSMUSG00000061397;ENSMUSG00000001552;ENSMUSG00000026413;ENSMUSG00000055561;ENSMUSG00000023043;ENSMUSG00000049382;ENSMUSG00000022218;ENSMUSG00000054889	Ppl;Krt79;Jup;Pkp1;Spink5;Krt18;Krt8;Tgm1;Dsp	14132	0.193104	0.204225	0.19992
serum_lcms	Liver	FA 16:1	counts ~ Group + Metabolite	REACTOME	REACTOME_FORMATION_OF_THE_DYSTROPHIN_GLYCOPROTEIN_COMPLEX_DGC	0.27747	0.856668	0.67437	0.780297	18	ENSMUSG00000029156;ENSMUSG00000004631;ENSMUSG00000041936;ENSMUSG00000071454;ENSMUSG00000024302;ENSMUSG00000030255	Sgcb;Sgce;Agrn;Dtnb;Dtna;Sspn	14132	0.833455	0.861671	0.85783
serum_lcms	Liver	FA 16:1	counts ~ Group + Metabolite	REACTOME	REACTOME_FORMATION_OF_THE_EARLY_ELONGATION_COMPLEX	-0.238127	-0.852365	0.707415	0.807234	32	ENSMUSG00000006599;ENSMUSG00000029250;ENSMUSG00000028330;ENSMUSG00000021639;ENSMUSG00000024258;ENSMUSG00000024382;ENSMUSG00000067995;ENSMUSG00000029387;ENSMUSG00000022774;ENSMUSG00000002658;ENSMUSG00000029111;ENSMUSG00000005198	Gtf2h1;Polr2b;Ncbp1;Gtf2h2;Polr2d;Ercc3;Gtf2f2;Gtf2h3;Ncbp2;Gtf2f1;Nelfa;Polr2a	14132	0.852657	0.880795	0.877291
serum_lcms	Liver	FA 16:1	counts ~ Group + Metabolite	REACTOME	REACTOME_FORMATION_OF_THE_EMBRYONIC_STEM_CELL_BAF_ESBAF_COMPLEX	-0.414573	-1.28362	0.155894	0.316035	18	ENSMUSG00000032187;ENSMUSG00000027671;ENSMUSG00000032481;ENSMUSG00000062825	Smarca4;Actl6a;Smarcc1;Actg1	14132	0.357683	0.378863	0.373338
serum_lcms	Liver	FA 16:1	counts ~ Group + Metabolite	REACTOME	REACTOME_FORMATION_OF_THE_NON_CANONICAL_BAF_NCBAF_COMPLEX	-0.347273	-1.03719	0.414062	0.581719	16	ENSMUSG00000032187;ENSMUSG00000027671;ENSMUSG00000032481;ENSMUSG00000062825	Smarca4;Actl6a;Smarcc1;Actg1	14132	0.63909	0.669585	0.664174
serum_lcms	Liver	FA 16:1	counts ~ Group + Metabolite	REACTOME	REACTOME_FORMATION_OF_THE_POLYBROMO_BAF_PBAF_COMPLEX	-0.442457	-1.29577	0.166031	0.322524	15	ENSMUSG00000032187;ENSMUSG00000027671;ENSMUSG00000032481;ENSMUSG00000062825	Smarca4;Actl6a;Smarcc1;Actg1	14132	0.372131	0.393789	0.388134
serum_lcms	Liver	FA 16:1	counts ~ Group + Metabolite	REACTOME	REACTOME_FORMATION_OF_WDR5_CONTAINING_HISTONE_MODIFYING_COMPLEXES	0.219151	0.829199	0.741597	0.829865	39	ENSMUSG00000002625;ENSMUSG00000006307;ENSMUSG00000034160;ENSMUSG00000002028;ENSMUSG00000042308	Akap8l;Kmt2b;Ogt;Kmt2a;Setd1a	14132	0.873065	0.90018	0.896997
serum_lcms	Liver	FA 16:1	counts ~ Group + Metabolite	REACTOME	REACTOME_FOXO_MEDIATED_TRANSCRIPTION	-0.478426	-1.48464	0.0504854	0.155118	19	ENSMUSG00000004056;ENSMUSG00000076432;ENSMUSG00000018326;ENSMUSG00000051391;ENSMUSG00000021189;ENSMUSG00000001729;ENSMUSG00000022285;ENSMUSG00000024515;ENSMUSG00000032402;ENSMUSG00000042903;ENSMUSG00000024563;ENSMUSG00000055024	Akt2;Ywhaq;Ywhab;Ywhag;Atxn3;Akt1;Ywhaz;Smad4;Smad3;Foxo4;Smad2;Ep300	14132	0.176565	0.18493	0.180737
serum_lcms	Liver	FA 16:1	counts ~ Group + Metabolite	REACTOME	REACTOME_G0_AND_EARLY_G1	-0.310102	-0.926177	0.554688	0.69476	16	ENSMUSG00000038482;ENSMUSG00000002068;ENSMUSG00000027552;ENSMUSG00000027641;ENSMUSG00000085793	Tfdp1;Ccne1;E2f5;Rbl1;Lin52	14132	0.755443	0.782502	0.777981
serum_lcms	Liver	FA 16:1	counts ~ Group + Metabolite	REACTOME	REACTOME_G1_S_DNA_DAMAGE_CHECKPOINTS	-0.295222	-1.23146	0.120858	0.26369	62	ENSMUSG00000026229;ENSMUSG00000039067;ENSMUSG00000025487;ENSMUSG00000021178;ENSMUSG00000021832;ENSMUSG00000002068;ENSMUSG00000026914;ENSMUSG00000030591;ENSMUSG00000040782;ENSMUSG00000028932;ENSMUSG00000006998;ENSMUSG00000024576;ENSMUSG00000017221;ENSMUSG00000053436;ENSMUSG00000020271;ENSMUSG00000022812;ENSMUSG00000059552;ENSMUSG00000034218;ENSMUSG00000021024;ENSMUSG00000020708;ENSMUSG00000021737;ENSMUSG00000030751;ENSMUSG00000020720;ENSMUSG00000029686;ENSMUSG00000036309	Psmd1;Psmd7;Psmd13;Psmc1;Psmc6;Ccne1;Psmd14;Psmd8;Cop1;Psmc2;Psmd2;Csnk1a1;Psmd3;Mapk14;Fbxw11;Gsk3b;Trp53;Atm;Psma6;Psmc5;Psmd6;Psma1;Psmd12;Cul1;Skp1	14132	0.304498	0.322285	0.317261
serum_lcms	Liver	FA 16:1	counts ~ Group + Metabolite	REACTOME	REACTOME_G1_S_TRANSITION	-0.275186	-1.24302	0.122642	0.266524	94	ENSMUSG00000070348;ENSMUSG00000054115;ENSMUSG00000026229;ENSMUSG00000004056;ENSMUSG00000039067;ENSMUSG00000002870;ENSMUSG00000025487;ENSMUSG00000021178;ENSMUSG00000020349;ENSMUSG00000021832;ENSMUSG00000002068;ENSMUSG00000026914;ENSMUSG00000030591;ENSMUSG00000028932;ENSMUSG00000001729;ENSMUSG00000006998	Ccnd1;Skp2;Psmd1;Akt2;Psmd7;Mcm2;Psmd13;Psmc1;Ppp2ca;Psmc6;Ccne1;Psmd14;Psmd8;Psmc2;Akt1;Psmd2	14132	0.307292	0.325417	0.320387
serum_lcms	Liver	FA 16:1	counts ~ Group + Metabolite	REACTOME	REACTOME_G2_M_CHECKPOINTS	-0.350428	-1.65659	0.000968218	0.0102948	127	ENSMUSG00000017146;ENSMUSG00000020849;ENSMUSG00000018965;ENSMUSG00000026229;ENSMUSG00000030451;ENSMUSG00000031201;ENSMUSG00000039067;ENSMUSG00000002870;ENSMUSG00000025487;ENSMUSG00000076432;ENSMUSG00000068854;ENSMUSG00000021178;ENSMUSG00000021832;ENSMUSG00000018326;ENSMUSG00000026914;ENSMUSG00000030591;ENSMUSG00000051391;ENSMUSG00000022674;ENSMUSG00000039748;ENSMUSG00000022881;ENSMUSG00000021635;ENSMUSG00000022248;ENSMUSG00000028932;ENSMUSG00000006998;ENSMUSG00000047246;ENSMUSG00000017221;ENSMUSG00000014074;ENSMUSG00000031820;ENSMUSG00000026037;ENSMUSG00000031016;ENSMUSG00000022673;ENSMUSG00000002814;ENSMUSG00000059552;ENSMUSG00000034218;ENSMUSG00000022285;ENSMUSG00000000751;ENSMUSG00000021024;ENSMUSG00000020708;ENSMUSG00000021737;ENSMUSG00000029012;ENSMUSG00000041431;ENSMUSG00000030751;ENSMUSG00000031928;ENSMUSG00000020413;ENSMUSG00000020720;ENSMUSG00000060678;ENSMUSG00000061607;ENSMUSG00000024926;ENSMUSG00000030603;ENSMUSG00000036875;ENSMUSG00000035367	Brca1;Ywhae;Ywhah;Psmd1;Herc2;Brcc3;Psmd7;Mcm2;Psmd13;Ywhaq;H2bc21;Psmc1;Psmc6;Ywhab;Psmd14;Psmd8;Ywhag;Ube2v2;Exo1;Rfc4;Rad17;Rad1;Psmc2;Psmd2;H2bc6;Psmd3;Rnf168;Babam1;Orc2;Wee1;Mcm4;Top3a;Trp53;Atm;Ywhaz;Rpa1;Psma6;Psmc5;Psmd6;Orc5;Ccnb1;Psma1;Mre11a;Hus1;Psmd12;H4c3;Mdc1;Kat5;Psmc4;Dna2;Rmi1	14132	0.00928257	0.00951152	0.00906275
serum_lcms	Liver	FA 16:1	counts ~ Group + Metabolite	REACTOME	REACTOME_G2_M_DNA_DAMAGE_CHECKPOINT	-0.448681	-1.92827	0.000140621	0.00243307	68	ENSMUSG00000017146;ENSMUSG00000020849;ENSMUSG00000018965;ENSMUSG00000030451;ENSMUSG00000031201;ENSMUSG00000076432;ENSMUSG00000068854;ENSMUSG00000018326;ENSMUSG00000051391;ENSMUSG00000022674;ENSMUSG00000039748;ENSMUSG00000022881;ENSMUSG00000021635;ENSMUSG00000022248;ENSMUSG00000047246;ENSMUSG00000014074;ENSMUSG00000031820;ENSMUSG00000031016;ENSMUSG00000002814;ENSMUSG00000059552;ENSMUSG00000034218;ENSMUSG00000022285;ENSMUSG00000000751;ENSMUSG00000041431;ENSMUSG00000031928;ENSMUSG00000020413;ENSMUSG00000060678;ENSMUSG00000061607;ENSMUSG00000024926;ENSMUSG00000036875;ENSMUSG00000035367;ENSMUSG00000035234;ENSMUSG00000058385;ENSMUSG00000029363;ENSMUSG00000052139;ENSMUSG00000060639;ENSMUSG00000028224;ENSMUSG00000114456;ENSMUSG00000041238	Brca1;Ywhae;Ywhah;Herc2;Brcc3;Ywhaq;H2bc21;Ywhab;Ywhag;Ube2v2;Exo1;Rfc4;Rad17;Rad1;H2bc6;Rnf168;Babam1;Wee1;Top3a;Trp53;Atm;Ywhaz;Rpa1;Ccnb1;Mre11a;Hus1;H4c3;Mdc1;Kat5;Dna2;Rmi1;Abraxas1;H2bc8;Rfc5;Babam2;H4c9;Nbn;H2bc9;Rbbp8	14132	0.00202363	0.00198368	0.00187769
serum_lcms	Liver	FA 16:1	counts ~ Group + Metabolite	REACTOME	REACTOME_GAB1_SIGNALOSOME	-0.37489	-1.0979	0.335878	0.51845	15	ENSMUSG00000043733;ENSMUSG00000059923;ENSMUSG00000020122	Ptpn11;Grb2;Egfr	14132	0.567208	0.597336	0.591701
serum_lcms	Liver	FA 16:1	counts ~ Group + Metabolite	REACTOME	REACTOME_GABA_B_RECEPTOR_ACTIVATION	0.553924	1.94108	0.000654913	0.00785896	29	ENSMUSG00000022840;ENSMUSG00000044708;ENSMUSG00000024462;ENSMUSG00000038811;ENSMUSG00000043004;ENSMUSG00000029713;ENSMUSG00000041695;ENSMUSG00000027669;ENSMUSG00000051497;ENSMUSG00000022994;ENSMUSG00000032766;ENSMUSG00000029663;ENSMUSG00000031659;ENSMUSG00000021536	Adcy5;Kcnj10;Gabbr1;Gngt2;Gng2;Gnb2;Kcnj2;Gnb4;Kcnj16;Adcy6;Gng11;Gngt1;Adcy7;Adcy2	14132	0.00689513	0.00696997	0.00662848
serum_lcms	Liver	FA 16:1	counts ~ Group + Metabolite	REACTOME	REACTOME_GABA_RECEPTOR_ACTIVATION	0.564474	2.02946	0.000173981	0.00287649	32	ENSMUSG00000022840;ENSMUSG00000025656;ENSMUSG00000044708;ENSMUSG00000024462;ENSMUSG00000038811;ENSMUSG00000043004;ENSMUSG00000029713;ENSMUSG00000041695;ENSMUSG00000027669;ENSMUSG00000051497;ENSMUSG00000022994;ENSMUSG00000032766;ENSMUSG00000029663;ENSMUSG00000031659;ENSMUSG00000021536;ENSMUSG00000031343	Adcy5;Arhgef9;Kcnj10;Gabbr1;Gngt2;Gng2;Gnb2;Kcnj2;Gnb4;Kcnj16;Adcy6;Gng11;Gngt1;Adcy7;Adcy2;Gabra3	14132	0.00239412	0.00236503	0.00224037
serum_lcms	Liver	FA 16:1	counts ~ Group + Metabolite	REACTOME	REACTOME_GAMMA_CARBOXYLATION_HYPUSINYLATION_HYDROXYLATION_AND_ARYLSULFATASE_ACTIVATION	-0.292952	-1.18083	0.175908	0.334721	52	ENSMUSG00000020457;ENSMUSG00000030530;ENSMUSG00000024360;ENSMUSG00000033554;ENSMUSG00000039662;ENSMUSG00000078789;ENSMUSG00000022620;ENSMUSG00000078812;ENSMUSG00000042082;ENSMUSG00000033009;ENSMUSG00000053460;ENSMUSG00000019782;ENSMUSG00000030101;ENSMUSG00000030752;ENSMUSG00000028540;ENSMUSG00000031138;ENSMUSG00000039253;ENSMUSG00000050192;ENSMUSG00000031443;ENSMUSG00000022912;ENSMUSG00000022724;ENSMUSG00000027091;ENSMUSG00000027166;ENSMUSG00000020537	Drg1;Furin;Etf1;Dph5;Icmt;Dph1;Arsa;Eif5a;Arsb;Ogfod1;Ggcx;Rwdd1;Sumf1;Kdm8;Dph2;F9;Fn3krp;Eif5a2;F7;Pros1;Riox2;Zc3h15;Dnajc24;Drg2	14132	0.385836	0.40813	0.402424
serum_lcms	Liver	FA 16:1	counts ~ Group + Metabolite	REACTOME	REACTOME_GAP_FILLING_DNA_REPAIR_SYNTHESIS_AND_LIGATION_IN_GG_NER	0.397292	1.31315	0.135903	0.285626	23	ENSMUSG00000024854;ENSMUSG00000038644;ENSMUSG00000068240;ENSMUSG00000020471;ENSMUSG00000020974;ENSMUSG00000090137;ENSMUSG00000020460;ENSMUSG00000007080;ENSMUSG00000023104;ENSMUSG00000019505	Pold4;Pold1;Uba52rt;Pold2;Pole2;Uba52;Rps27a;Pole;Rfc2;Ubb	14132	0.328284	0.347687	0.342468
serum_lcms	Liver	FA 16:1	counts ~ Group + Metabolite	REACTOME	REACTOME_GAP_JUNCTION_ASSEMBLY	-0.458668	-1.39042	0.0894942	0.219025	17	ENSMUSG00000001473;ENSMUSG00000046352;ENSMUSG00000043091;ENSMUSG00000023004;ENSMUSG00000030137;ENSMUSG00000058672;ENSMUSG00000036752	Tubb6;Gjb2;Tuba1c;Tuba1b;Tuba8;Tubb2a;Tubb4b	14132	0.251291	0.265696	0.261157
serum_lcms	Liver	FA 16:1	counts ~ Group + Metabolite	REACTOME	REACTOME_GAP_JUNCTION_TRAFFICKING_AND_REGULATION	-0.490365	-1.70666	0.00745846	0.0436936	29	ENSMUSG00000047126;ENSMUSG00000001473;ENSMUSG00000046352;ENSMUSG00000022841;ENSMUSG00000043091;ENSMUSG00000047547;ENSMUSG00000062825;ENSMUSG00000023004;ENSMUSG00000030137;ENSMUSG00000058672;ENSMUSG00000036752;ENSMUSG00000033335;ENSMUSG00000030516	Cltc;Tubb6;Gjb2;Ap2m1;Tuba1c;Cltb;Actg1;Tuba1b;Tuba8;Tubb2a;Tubb4b;Dnm2;Tjp1	14132	0.0441323	0.0462031	0.0446011
serum_lcms	Liver	FA 16:1	counts ~ Group + Metabolite	REACTOME	REACTOME_GENERATION_OF_SECOND_MESSENGER_MOLECULES	0.437734	1.44682	0.0770791	0.199121	23	ENSMUSG00000036594;ENSMUSG00000023274;ENSMUSG00000076498;ENSMUSG00000034330;ENSMUSG00000022148;ENSMUSG00000073421;ENSMUSG00000076490;ENSMUSG00000060586;ENSMUSG00000000409;ENSMUSG00000030742;ENSMUSG00000026117;ENSMUSG00000042351	H2-Aa;Cd4;Trbc2;Plcg2;Fyb1;H2-Ab1;ENSMUSG00000076490;H2-Eb1;Lck;Lat;Zap70;Grap2	14132	0.228638	0.241527	0.237082
serum_lcms	Liver	FA 16:1	counts ~ Group + Metabolite	REACTOME	REACTOME_GLI3_IS_PROCESSED_TO_GLI3R_BY_THE_PROTEASOME	-0.367961	-1.42889	0.0735185	0.190585	45	ENSMUSG00000026229;ENSMUSG00000039067;ENSMUSG00000025487;ENSMUSG00000021178;ENSMUSG00000021832;ENSMUSG00000026914;ENSMUSG00000030591;ENSMUSG00000028932;ENSMUSG00000006998;ENSMUSG00000024576;ENSMUSG00000017221;ENSMUSG00000025231;ENSMUSG00000022812;ENSMUSG00000021024;ENSMUSG00000020708;ENSMUSG00000021737;ENSMUSG00000030751;ENSMUSG00000020720;ENSMUSG00000029686;ENSMUSG00000036309	Psmd1;Psmd7;Psmd13;Psmc1;Psmc6;Psmd14;Psmd8;Psmc2;Psmd2;Csnk1a1;Psmd3;Sufu;Gsk3b;Psma6;Psmc5;Psmd6;Psma1;Psmd12;Cul1;Skp1	14132	0.221988	0.234769	0.23026
serum_lcms	Liver	FA 16:1	counts ~ Group + Metabolite	REACTOME	REACTOME_GLOBAL_GENOME_NUCLEOTIDE_EXCISION_REPAIR_GG_NER	-0.246523	-1.08631	0.294559	0.47231	82	ENSMUSG00000030127;ENSMUSG00000006599;ENSMUSG00000035297;ENSMUSG00000028426;ENSMUSG00000024740;ENSMUSG00000019373;ENSMUSG00000026240;ENSMUSG00000027671;ENSMUSG00000021639;ENSMUSG00000027206;ENSMUSG00000062825;ENSMUSG00000022674;ENSMUSG00000022881;ENSMUSG00000026496;ENSMUSG00000020265;ENSMUSG00000022545;ENSMUSG00000032405;ENSMUSG00000029191;ENSMUSG00000024382	Cops7a;Gtf2h1;Cops4;Rad23b;Ddb1;Cops3;Cops7b;Actl6a;Gtf2h2;Cops2;Actg1;Ube2v2;Rfc4;Parp1;Sumo3;Ercc4;Pias1;Rfc1;Ercc3	14132	0.527568	0.554689	0.548853
serum_lcms	Liver	FA 16:1	counts ~ Group + Metabolite	REACTOME	REACTOME_GLUCAGON_LIKE_PEPTIDE_1_GLP1_REGULATES_INSULIN_SECRETION	0.425703	1.40705	0.0851927	0.211985	23	ENSMUSG00000038811;ENSMUSG00000043004;ENSMUSG00000029713;ENSMUSG00000022469;ENSMUSG00000027669;ENSMUSG00000032766;ENSMUSG00000029663;ENSMUSG00000043673;ENSMUSG00000027523	Gngt2;Gng2;Gnb2;Rapgef3;Gnb4;Gng11;Gngt1;Kcns3;Gnas	14132	0.243558	0.257409	0.252899
serum_lcms	Liver	FA 16:1	counts ~ Group + Metabolite	REACTOME	REACTOME_GLUCAGON_TYPE_LIGAND_RECEPTORS	0.594638	1.74068	0.00926563	0.0503185	15	ENSMUSG00000032528;ENSMUSG00000038811;ENSMUSG00000025127;ENSMUSG00000043004;ENSMUSG00000029713;ENSMUSG00000027669;ENSMUSG00000032766;ENSMUSG00000029663;ENSMUSG00000027523	Vipr1;Gngt2;Gcgr;Gng2;Gnb2;Gnb4;Gng11;Gngt1;Gnas	14132	0.0520012	0.0543396	0.0525029
serum_lcms	Liver	FA 16:1	counts ~ Group + Metabolite	REACTOME	REACTOME_GLUCONEOGENESIS	-0.475366	-1.47515	0.0524272	0.157282	19	ENSMUSG00000027513;ENSMUSG00000078650;ENSMUSG00000023456;ENSMUSG00000069805;ENSMUSG00000062070;ENSMUSG00000032114;ENSMUSG00000011752;ENSMUSG00000024036;ENSMUSG00000028307	Pck1;G6pc1;Tpi1;Fbp1;Pgk1;Slc37a4;Pgam1;Slc37a1;Aldob	14132	0.180552	0.189555	0.185271
serum_lcms	Liver	FA 16:1	counts ~ Group + Metabolite	REACTOME	REACTOME_GLUCOSE_METABOLISM	-0.350047	-1.49404	0.0331898	0.116477	66	ENSMUSG00000051329;ENSMUSG00000016619;ENSMUSG00000003226;ENSMUSG00000027513;ENSMUSG00000078650;ENSMUSG00000023456;ENSMUSG00000079614;ENSMUSG00000038871;ENSMUSG00000114797;ENSMUSG00000032939;ENSMUSG00000028614;ENSMUSG00000069805;ENSMUSG00000062070;ENSMUSG00000038759;ENSMUSG00000109511;ENSMUSG00000030091;ENSMUSG00000020277;ENSMUSG00000030298;ENSMUSG00000032114;ENSMUSG00000011752;ENSMUSG00000029209;ENSMUSG00000024036;ENSMUSG00000028307;ENSMUSG00000048439;ENSMUSG00000052102	Nup160;Nup50;Ranbp2;Pck1;G6pc1;Tpi1;Seh1l;Bpgm;Nup58;Nup93;Ndc1;Fbp1;Pgk1;Nup205;Nup62;Nup210;Pfkl;Sec13;Slc37a4;Pgam1;Gnpda2;Slc37a1;Aldob;Nup42;Gnpda1	14132	0.128983	0.136553	0.133087
serum_lcms	Liver	FA 16:1	counts ~ Group + Metabolite	REACTOME	REACTOME_GLUCURONIDATION	-0.535657	-1.71407	0.0105609	0.0548285	21	ENSMUSG00000090171;ENSMUSG00000057425;ENSMUSG00000090175;ENSMUSG00000029201;ENSMUSG00000049152;ENSMUSG00000057363;ENSMUSG00000054630;ENSMUSG00000070704;ENSMUSG00000035811;ENSMUSG00000054545;ENSMUSG00000029260;ENSMUSG00000061906;ENSMUSG00000001891;ENSMUSG00000028521;ENSMUSG00000090124;ENSMUSG00000072664	Ugt1a2;Ugt2b37;Ugt1a9;Ugdh;Ugt3a1;Uxs1;Ugt2b5;Ugt2b36;Ugt2b35;Ugt1a6a;Ugt2b34;Ugt2b38;Ugp2;Slc35d1;Ugt1a7c;Ugt3a2	14132	0.0571546	0.0597778	0.0577922
serum_lcms	Liver	FA 16:1	counts ~ Group + Metabolite	REACTOME	REACTOME_GLUTAMATE_NEUROTRANSMITTER_RELEASE_CYCLE	0.399633	1.20885	0.240816	0.41293	16	ENSMUSG00000026103;ENSMUSG00000020894;ENSMUSG00000026797;ENSMUSG00000005360;ENSMUSG00000026458;ENSMUSG00000035864;ENSMUSG00000022462;ENSMUSG00000044005	Gls;Vamp2;Stxbp1;Slc1a3;Ppfia4;Syt1;Slc38a2;Gls2	14132	0.467427	0.492838	0.487164
serum_lcms	Liver	FA 16:1	counts ~ Group + Metabolite	REACTOME	REACTOME_GLUTATHIONE_CONJUGATION	-0.222599	-0.80188	0.77451	0.842032	33	ENSMUSG00000027610;ENSMUSG00000040471	Gss;Ggt6	14132	0.892005	0.918595	0.915646
serum_lcms	Liver	FA 16:1	counts ~ Group + Metabolite	REACTOME	REACTOME_GLYCEROPHOSPHOLIPID_BIOSYNTHESIS	-0.197062	-0.890133	0.701887	0.804628	94	ENSMUSG00000023019;ENSMUSG00000033174;ENSMUSG00000030275;ENSMUSG00000030682;ENSMUSG00000021518;ENSMUSG00000059447;ENSMUSG00000025745;ENSMUSG00000029916;ENSMUSG00000061313;ENSMUSG00000026623;ENSMUSG00000026827;ENSMUSG00000005615;ENSMUSG00000074698;ENSMUSG00000043648;ENSMUSG00000002475;ENSMUSG00000028228;ENSMUSG00000026858;ENSMUSG00000074643;ENSMUSG00000030747;ENSMUSG00000029314;ENSMUSG00000001211	Gpd1;Mgll;Etnk1;Cdipt;Ptdss1;Hadhb;Hadha;Agk;Ddhd2;Lpgat1;Gpd2;Pcyt1a;Csnk2a1;Pld6;Abhd3;Cpne3;Miga2;Cpne1;Dgat2;Gpat3;Agpat3	14132	0.849342	0.877747	0.874148
serum_lcms	Liver	FA 16:1	counts ~ Group + Metabolite	REACTOME	REACTOME_GLYCOGEN_METABOLISM	-0.432058	-1.33776	0.117871	0.259455	18	ENSMUSG00000034055;ENSMUSG00000067279;ENSMUSG00000022707;ENSMUSG00000033400;ENSMUSG00000019370;ENSMUSG00000036879;ENSMUSG00000045410;ENSMUSG00000001891;ENSMUSG00000036438;ENSMUSG00000021069;ENSMUSG00000019528;ENSMUSG00000003865	Phka1;Ppp1r3c;Gbe1;Agl;Calm3;Phkb;Akr1e1;Ugp2;Calm2;Pygl;Gyg1;Gys1	14132	0.299883	0.317262	0.312308
serum_lcms	Liver	FA 16:1	counts ~ Group + Metabolite	REACTOME	REACTOME_GLYCOLYSIS	-0.312513	-1.28022	0.0921053	0.221135	56	ENSMUSG00000051329;ENSMUSG00000016619;ENSMUSG00000003226;ENSMUSG00000023456;ENSMUSG00000079614;ENSMUSG00000038871;ENSMUSG00000114797;ENSMUSG00000032939;ENSMUSG00000028614;ENSMUSG00000062070;ENSMUSG00000038759;ENSMUSG00000109511;ENSMUSG00000030091;ENSMUSG00000020277;ENSMUSG00000030298;ENSMUSG00000011752;ENSMUSG00000029209;ENSMUSG00000028307;ENSMUSG00000048439;ENSMUSG00000052102	Nup160;Nup50;Ranbp2;Tpi1;Seh1l;Bpgm;Nup58;Nup93;Ndc1;Pgk1;Nup205;Nup62;Nup210;Pfkl;Sec13;Pgam1;Gnpda2;Aldob;Nup42;Gnpda1	14132	0.255822	0.270716	0.266162
serum_lcms	Liver	FA 16:1	counts ~ Group + Metabolite	REACTOME	REACTOME_GLYCOSAMINOGLYCAN_METABOLISM	0.18302	0.845807	0.806452	0.865801	104	ENSMUSG00000035459;ENSMUSG00000022793;ENSMUSG00000033540;ENSMUSG00000031375;ENSMUSG00000019929;ENSMUSG00000025743;ENSMUSG00000030787;ENSMUSG00000031749;ENSMUSG00000030657;ENSMUSG00000039497;ENSMUSG00000001751;ENSMUSG00000021390;ENSMUSG00000037089;ENSMUSG00000005087;ENSMUSG00000032640;ENSMUSG00000017009;ENSMUSG00000052423;ENSMUSG00000022822;ENSMUSG00000074916;ENSMUSG00000041936;ENSMUSG00000030930;ENSMUSG00000036446;ENSMUSG00000026200;ENSMUSG00000056124;ENSMUSG00000031803;ENSMUSG00000058571;ENSMUSG00000033350;ENSMUSG00000045594;ENSMUSG00000010051;ENSMUSG00000051022;ENSMUSG00000036356;ENSMUSG00000036599	Stab2;B4galt4;Idua;Bgn;Dcn;Sdc3;Lyve1;St3gal2;Xylt1;Dse;Naglu;Ogn;Slc35b2;Cd44;Chsy1;Sdc4;B4galt3;Abcc5;Chst14;Agrn;Chst15;Lum;Glb1l;B4galt6;B3gnt3;Gpc6;Chst2;Glb1;Hyal1;Hs3st1;Csgalnact1;Chst12	14132	0.911254	0.935502	0.932879
serum_lcms	Liver	FA 16:1	counts ~ Group + Metabolite	REACTOME	REACTOME_GLYCOSAMINOGLYCAN_PROTEIN_LINKAGE_REGION_BIOSYNTHESIS	0.2672	0.869973	0.624	0.751223	22	ENSMUSG00000031375;ENSMUSG00000019929;ENSMUSG00000025743;ENSMUSG00000030657;ENSMUSG00000017009;ENSMUSG00000041936;ENSMUSG00000058571	Bgn;Dcn;Sdc3;Xylt1;Sdc4;Agrn;Gpc6	14132	0.801844	0.829779	0.825608
serum_lcms	Liver	FA 16:1	counts ~ Group + Metabolite	REACTOME	REACTOME_GLYCOSPHINGOLIPID_BIOSYNTHESIS	-0.257455	-0.768937	0.792969	0.856268	16	ENSMUSG00000006731;ENSMUSG00000028538;ENSMUSG00000026811;ENSMUSG00000056091	B4galnt1;St3gal3;St6galnac6;St3gal5	14132	0.903059	0.928687	0.925981
serum_lcms	Liver	FA 16:1	counts ~ Group + Metabolite	REACTOME	REACTOME_GLYCOSPHINGOLIPID_CATABOLISM	-0.349706	-1.20303	0.196532	0.36193	27	ENSMUSG00000000594;ENSMUSG00000037049;ENSMUSG00000031266;ENSMUSG00000004207;ENSMUSG00000022620;ENSMUSG00000042082;ENSMUSG00000025232;ENSMUSG00000035239;ENSMUSG00000030101	Gm2a;Smpd1;Gla;Psap;Arsa;Arsb;Hexa;Neu3;Sumf1	14132	0.412894	0.436871	0.431241
serum_lcms	Liver	FA 16:1	counts ~ Group + Metabolite	REACTOME	REACTOME_GLYCOSPHINGOLIPID_METABOLISM	-0.296495	-1.14514	0.239171	0.412862	43	ENSMUSG00000006731;ENSMUSG00000000594;ENSMUSG00000037049;ENSMUSG00000031266;ENSMUSG00000028538;ENSMUSG00000004207;ENSMUSG00000022620;ENSMUSG00000026811;ENSMUSG00000042082;ENSMUSG00000025232;ENSMUSG00000056091;ENSMUSG00000035239	B4galnt1;Gm2a;Smpd1;Gla;St3gal3;Psap;Arsa;St6galnac6;Arsb;Hexa;St3gal5;Neu3	14132	0.465837	0.490951	0.485279
serum_lcms	Liver	FA 16:1	counts ~ Group + Metabolite	REACTOME	REACTOME_GLYOXYLATE_METABOLISM_AND_GLYCINE_DEGRADATION	-0.318804	-0.966434	0.515564	0.668832	17	ENSMUSG00000020456;ENSMUSG00000020664;ENSMUSG00000027261;ENSMUSG00000004789;ENSMUSG00000024827	Ogdh;Dld;Hao1;Dlst;Gldc	14132	0.725561	0.753528	0.748586
serum_lcms	Liver	FA 16:1	counts ~ Group + Metabolite	REACTOME	REACTOME_GOLGI_ASSOCIATED_VESICLE_BIOGENESIS	-0.360553	-1.45332	0.0411081	0.135773	52	ENSMUSG00000047126;ENSMUSG00000005804;ENSMUSG00000048076;ENSMUSG00000038991;ENSMUSG00000062234;ENSMUSG00000023830;ENSMUSG00000042473;ENSMUSG00000027506;ENSMUSG00000047694;ENSMUSG00000009090;ENSMUSG00000022797;ENSMUSG00000004849;ENSMUSG00000030327;ENSMUSG00000033335;ENSMUSG00000020841;ENSMUSG00000030660;ENSMUSG00000056429;ENSMUSG00000000915;ENSMUSG00000001173;ENSMUSG00000026499	Cltc;Bloc1s6;Arf1;Txndc5;Gak;Igf2r;Tbc1d8b;Tpd52;Yipf6;Ap1b1;Tfrc;Ap1s1;Necap1;Dnm2;Cpd;Pik3c2a;Tgoln1;Hip1r;Ocrl;Acbd3	14132	0.150985	0.159737	0.155929
serum_lcms	Liver	FA 16:1	counts ~ Group + Metabolite	REACTOME	REACTOME_GOLGI_TO_ER_RETROGRADE_TRANSPORT	-0.441261	-2.06449	1.00316e-06	4.97567e-05	115	ENSMUSG00000032096;ENSMUSG00000029125;ENSMUSG00000001473;ENSMUSG00000032458;ENSMUSG00000030058;ENSMUSG00000006740;ENSMUSG00000043091;ENSMUSG00000003131;ENSMUSG00000026585;ENSMUSG00000034187;ENSMUSG00000014867;ENSMUSG00000048076;ENSMUSG00000025228;ENSMUSG00000020745;ENSMUSG00000030868;ENSMUSG00000027255;ENSMUSG00000073639;ENSMUSG00000020821;ENSMUSG00000029390;ENSMUSG00000000420;ENSMUSG00000038844;ENSMUSG00000026553;ENSMUSG00000020149;ENSMUSG00000022629;ENSMUSG00000024870;ENSMUSG00000010021;ENSMUSG00000023004;ENSMUSG00000028678;ENSMUSG00000036768;ENSMUSG00000018707;ENSMUSG00000027475;ENSMUSG00000033184;ENSMUSG00000036104;ENSMUSG00000030137;ENSMUSG00000058672;ENSMUSG00000021076;ENSMUSG00000051853;ENSMUSG00000060012;ENSMUSG00000032489;ENSMUSG00000036752;ENSMUSG00000001211;ENSMUSG00000039318;ENSMUSG00000012443;ENSMUSG00000024581;ENSMUSG00000058569	Arcn1;Stx18;Tubb6;Copb2;Copg1;Kif5b;Tuba1c;Pafah1b2;Kifap3;Nsf;Surf4;Arf1;Actr1a;Pafah1b1;Dctn5;Arfgap2;Rab18;Kif1c;Tmed2;Galnt1;Kif16b;Copa;Rab1a;Kif21a;Rab1b;Kif19a;Tuba1b;Kif2c;Kif15;Dync1h1;Kif3b;Tmed7;Rab3gap1;Tuba8;Tubb2a;Actr10;Arf3;Kif13b;Kif9;Tubb4b;Agpat3;Rab3gap2;Kif11;Napg;Tmed9	14132	3.92816e-05	3.08558e-05	2.85524e-05
serum_lcms	Liver	FA 16:1	counts ~ Group + Metabolite	REACTOME	REACTOME_GPCR_LIGAND_BINDING	0.396392	1.91741	5.36309e-06	0.000153467	144	ENSMUSG00000002885;ENSMUSG00000036353;ENSMUSG00000024462;ENSMUSG00000038668;ENSMUSG00000073888;ENSMUSG00000033446;ENSMUSG00000032528;ENSMUSG00000044337;ENSMUSG00000023078;ENSMUSG00000038811;ENSMUSG00000018920;ENSMUSG00000025127;ENSMUSG00000043004;ENSMUSG00000027762;ENSMUSG00000029713;ENSMUSG00000028036;ENSMUSG00000001240;ENSMUSG00000040552;ENSMUSG00000032492;ENSMUSG00000033342;ENSMUSG00000042770;ENSMUSG00000035283;ENSMUSG00000050921;ENSMUSG00000027669;ENSMUSG00000040563;ENSMUSG00000052821;ENSMUSG00000073877;ENSMUSG00000050541;ENSMUSG00000044317;ENSMUSG00000020178;ENSMUSG00000022122;ENSMUSG00000047880;ENSMUSG00000032766;ENSMUSG00000021367;ENSMUSG00000036362;ENSMUSG00000029663;ENSMUSG00000031489;ENSMUSG00000045382;ENSMUSG00000021886;ENSMUSG00000045551;ENSMUSG00000074361;ENSMUSG00000049115;ENSMUSG00000040016;ENSMUSG00000027523;ENSMUSG00000034353;ENSMUSG00000045730;ENSMUSG00000046908;ENSMUSG00000052270;ENSMUSG00000052336;ENSMUSG00000022892;ENSMUSG00000079355;ENSMUSG00000021070;ENSMUSG00000032192;ENSMUSG00000023052;ENSMUSG00000050350;ENSMUSG00000054764;ENSMUSG00000044534;ENSMUSG00000044034;ENSMUSG00000051212	Adgre5;P2ry12;Gabbr1;Lpar1;Ccl27a;Lpar6;Vipr1;Ackr3;Cxcl13;Gngt2;Cxcl16;Gcgr;Gng2;Sucnr1;Gnb2;Ptgfr;Ramp2;C3ar1;Pth1r;Plppr5;Hebp1;Adrb1;P2ry10;Gnb4;Plppr2;Cysltr1;Ccl27al;Adra1b;Gpr4;Adora2a;Ednrb;Cxcr5;Gng11;Edn1;P2ry13;Gngt1;Adrb3;Cxcr4;Gpr65;Fpr1;C5ar2;Agtr1a;Ptger3;Gnas;Ramp1;Adrb2;Ltb4r1;Fpr2;Cx3cr1;App;Ackr4;Bdkrb2;Gnb5;Npff;Gpr18;Mtnr1a;Ackr2;Npb;Gpr183	14132	0.000147966	0.000128806	0.000119816
serum_lcms	Liver	FA 16:1	counts ~ Group + Metabolite	REACTOME	REACTOME_GPER1_SIGNALING	0.343359	1.10406	0.315682	0.491355	21	ENSMUSG00000038811;ENSMUSG00000043004;ENSMUSG00000029713;ENSMUSG00000027669;ENSMUSG00000032766;ENSMUSG00000029663	Gngt2;Gng2;Gnb2;Gnb4;Gng11;Gngt1	14132	0.548428	0.577077	0.571407
serum_lcms	Liver	FA 16:1	counts ~ Group + Metabolite	REACTOME	REACTOME_GPVI_MEDIATED_ACTIVATION_CASCADE	0.39065	1.39616	0.0831683	0.209772	31	ENSMUSG00000021457;ENSMUSG00000033721;ENSMUSG00000030159;ENSMUSG00000019843;ENSMUSG00000046207;ENSMUSG00000058715;ENSMUSG00000033220;ENSMUSG00000041417;ENSMUSG00000020573;ENSMUSG00000034330;ENSMUSG00000004266;ENSMUSG00000029661;ENSMUSG00000027665;ENSMUSG00000020901;ENSMUSG00000000409	Syk;Vav3;Clec1b;Fyn;Pik3r6;Fcer1g;Rac2;Pik3r1;Pik3cg;Plcg2;Ptpn6;Col1a2;Pik3ca;Pik3r5;Lck	14132	0.239825	0.253525	0.249046
serum_lcms	Liver	FA 16:1	counts ~ Group + Metabolite	REACTOME	REACTOME_GRB2_SOS_PROVIDES_LINKAGE_TO_MAPK_SIGNALING_FOR_INTEGRINS	-0.524069	-1.53478	0.0534351	0.158389	15	ENSMUSG00000059923;ENSMUSG00000028001;ENSMUSG00000022607;ENSMUSG00000026193;ENSMUSG00000024241;ENSMUSG00000033831;ENSMUSG00000052681;ENSMUSG00000001930;ENSMUSG00000033860	Grb2;Fga;Ptk2;Fn1;Sos1;Fgb;Rap1b;Vwf;Fgg	14132	0.182505	0.191865	0.187586
serum_lcms	Liver	FA 16:1	counts ~ Group + Metabolite	REACTOME	REACTOME_GSK3B_MEDIATED_PROTEASOMAL_DEGRADATION_OF_PD_L1_CD274	-0.366453	-1.41533	0.0489642	0.151731	43	ENSMUSG00000026229;ENSMUSG00000039067;ENSMUSG00000025487;ENSMUSG00000026622;ENSMUSG00000021178;ENSMUSG00000021832;ENSMUSG00000026914;ENSMUSG00000030591;ENSMUSG00000028932;ENSMUSG00000006998;ENSMUSG00000017221;ENSMUSG00000022812;ENSMUSG00000021024;ENSMUSG00000020708;ENSMUSG00000021737;ENSMUSG00000016496;ENSMUSG00000030751;ENSMUSG00000020720;ENSMUSG00000029686;ENSMUSG00000036309	Psmd1;Psmd7;Psmd13;Nek2;Psmc1;Psmc6;Psmd14;Psmd8;Psmc2;Psmd2;Psmd3;Gsk3b;Psma6;Psmc5;Psmd6;Cd274;Psma1;Psmd12;Cul1;Skp1	14132	0.172897	0.180988	0.176827
serum_lcms	Liver	FA 16:1	counts ~ Group + Metabolite	REACTOME	REACTOME_G_ALPHA_12_13_SIGNALLING_EVENTS	0.43055	1.83832	0.000348605	0.00489363	66	ENSMUSG00000025656;ENSMUSG00000022957;ENSMUSG00000037552;ENSMUSG00000033721;ENSMUSG00000032875;ENSMUSG00000039621;ENSMUSG00000031133;ENSMUSG00000052921;ENSMUSG00000038811;ENSMUSG00000043004;ENSMUSG00000029713;ENSMUSG00000028059;ENSMUSG00000024013;ENSMUSG00000045094;ENSMUSG00000027669;ENSMUSG00000050541;ENSMUSG00000033542;ENSMUSG00000032766;ENSMUSG00000029663;ENSMUSG00000040940;ENSMUSG00000026259	Arhgef9;Itsn1;Plekhg2;Vav3;Arhgef17;Prex1;Arhgef6;Arhgef15;Gngt2;Gng2;Gnb2;Arhgef2;Fgd2;Arhgef37;Gnb4;Adra1b;Arhgef5;Gng11;Gngt1;Arhgef1;Ngef	14132	0.00418777	0.00418323	0.00397102
serum_lcms	Liver	FA 16:1	counts ~ Group + Metabolite	REACTOME	REACTOME_G_ALPHA_I_SIGNALLING_EVENTS	0.313479	1.51582	0.00305778	0.0239472	142	ENSMUSG00000036353;ENSMUSG00000031842;ENSMUSG00000022840;ENSMUSG00000024462;ENSMUSG00000038668;ENSMUSG00000073888;ENSMUSG00000044337;ENSMUSG00000023078;ENSMUSG00000038811;ENSMUSG00000018920;ENSMUSG00000052087;ENSMUSG00000043004;ENSMUSG00000027762;ENSMUSG00000026930;ENSMUSG00000029713;ENSMUSG00000040552;ENSMUSG00000042770;ENSMUSG00000027669;ENSMUSG00000024858;ENSMUSG00000073877;ENSMUSG00000027646;ENSMUSG00000047880;ENSMUSG00000022994;ENSMUSG00000032766;ENSMUSG00000036362;ENSMUSG00000029663;ENSMUSG00000059409;ENSMUSG00000031659;ENSMUSG00000045382;ENSMUSG00000040061;ENSMUSG00000034786;ENSMUSG00000045551;ENSMUSG00000021536;ENSMUSG00000021699;ENSMUSG00000040016	P2ry12;Pde4c;Adcy5;Gabbr1;Lpar1;Ccl27a;Ackr3;Cxcl13;Gngt2;Cxcl16;Rgs14;Gng2;Sucnr1;Gpsm1;Gnb2;C3ar1;Hebp1;Gnb4;Grk2;Ccl27al;Src;Cxcr5;Adcy6;Gng11;P2ry13;Gngt1;Ppp2r5d;Adcy7;Cxcr4;Plcb2;Gpsm3;Fpr1;Adcy2;Pde4d;Ptger3	14132	0.0225843	0.0234864	0.0225394
serum_lcms	Liver	FA 16:1	counts ~ Group + Metabolite	REACTOME	REACTOME_G_ALPHA_Q_SIGNALLING_EVENTS	0.291625	1.35951	0.0454536	0.146396	111	ENSMUSG00000038668;ENSMUSG00000004815;ENSMUSG00000033446;ENSMUSG00000038811;ENSMUSG00000025127;ENSMUSG00000043004;ENSMUSG00000029713;ENSMUSG00000028036;ENSMUSG00000050921;ENSMUSG00000027669;ENSMUSG00000024858;ENSMUSG00000052821;ENSMUSG00000050541;ENSMUSG00000044317;ENSMUSG00000032046;ENSMUSG00000027716;ENSMUSG00000022122;ENSMUSG00000040479;ENSMUSG00000034731;ENSMUSG00000032766;ENSMUSG00000021367;ENSMUSG00000029663;ENSMUSG00000021108;ENSMUSG00000041417;ENSMUSG00000021886;ENSMUSG00000040061;ENSMUSG00000049115;ENSMUSG00000059810;ENSMUSG00000046908;ENSMUSG00000052270;ENSMUSG00000027665;ENSMUSG00000021948;ENSMUSG00000022892;ENSMUSG00000021070;ENSMUSG00000032192;ENSMUSG00000023052;ENSMUSG00000026360;ENSMUSG00000048376;ENSMUSG00000022263;ENSMUSG00000060459;ENSMUSG00000023809;ENSMUSG00000019467;ENSMUSG00000060509;ENSMUSG00000034881	Lpar1;Dgkq;Lpar6;Gngt2;Gcgr;Gng2;Gnb2;Ptgfr;P2ry10;Gnb4;Grk2;Cysltr1;Adra1b;Gpr4;Abhd12;Trpc3;Ednrb;Dgkz;Dgkh;Gng11;Edn1;Gngt1;Prkch;Pik3r1;Gpr65;Plcb2;Agtr1a;Rgs3;Ltb4r1;Fpr2;Pik3ca;Prkcd;App;Bdkrb2;Gnb5;Npff;Rgs2;F2r;Trio;Kng2;Rps6ka2;Arhgef25;Xcr1;Tbxa2r	14132	0.163606	0.171873	0.167823
serum_lcms	Liver	FA 16:1	counts ~ Group + Metabolite	REACTOME	REACTOME_G_ALPHA_S_SIGNALLING_EVENTS	0.493666	2.02558	4.7586e-05	0.00109803	55	ENSMUSG00000031842;ENSMUSG00000018909;ENSMUSG00000032528;ENSMUSG00000038811;ENSMUSG00000023868;ENSMUSG00000025127;ENSMUSG00000060216;ENSMUSG00000043004;ENSMUSG00000029713;ENSMUSG00000041741;ENSMUSG00000001240;ENSMUSG00000032492;ENSMUSG00000035283;ENSMUSG00000027669;ENSMUSG00000024858;ENSMUSG00000042249;ENSMUSG00000020178;ENSMUSG00000003228;ENSMUSG00000032766;ENSMUSG00000029663;ENSMUSG00000031489;ENSMUSG00000021699;ENSMUSG00000027523;ENSMUSG00000034353;ENSMUSG00000045730	Pde4c;Arrb1;Vipr1;Gngt2;Pde10a;Gcgr;Arrb2;Gng2;Gnb2;Pde3a;Ramp2;Pth1r;Adrb1;Gnb4;Grk2;Grk3;Adora2a;Grk5;Gng11;Gngt1;Adrb3;Pde4d;Gnas;Ramp1;Adrb2	14132	0.000846986	0.000810963	0.000762896
serum_lcms	Liver	FA 16:1	counts ~ Group + Metabolite	REACTOME	REACTOME_G_ALPHA_Z_SIGNALLING_EVENTS	0.590729	1.89947	0.0034714	0.0258272	21	ENSMUSG00000022840;ENSMUSG00000038811;ENSMUSG00000043004;ENSMUSG00000029713;ENSMUSG00000027669;ENSMUSG00000022994;ENSMUSG00000032766;ENSMUSG00000029663;ENSMUSG00000031659;ENSMUSG00000021536	Adcy5;Gngt2;Gng2;Gnb2;Gnb4;Adcy6;Gng11;Gngt1;Adcy7;Adcy2	14132	0.0248617	0.0259302	0.0248977
serum_lcms	Liver	FA 16:1	counts ~ Group + Metabolite	REACTOME	REACTOME_G_BETA_GAMMA_SIGNALLING_THROUGH_PI3KGAMMA	0.416719	1.29594	0.135524	0.285626	19	ENSMUSG00000046207;ENSMUSG00000038811;ENSMUSG00000043004;ENSMUSG00000029713;ENSMUSG00000027669;ENSMUSG00000032766;ENSMUSG00000029663;ENSMUSG00000020573;ENSMUSG00000019699;ENSMUSG00000020901;ENSMUSG00000032192	Pik3r6;Gngt2;Gng2;Gnb2;Gnb4;Gng11;Gngt1;Pik3cg;Akt3;Pik3r5;Gnb5	14132	0.3276	0.347112	0.341872
serum_lcms	Liver	FA 16:1	counts ~ Group + Metabolite	REACTOME	REACTOME_G_PROTEIN_BETA_GAMMA_SIGNALLING	0.390018	1.32197	0.110879	0.251505	26	ENSMUSG00000031133;ENSMUSG00000046207;ENSMUSG00000038811;ENSMUSG00000043004;ENSMUSG00000029713;ENSMUSG00000027669;ENSMUSG00000032766;ENSMUSG00000029663;ENSMUSG00000040061;ENSMUSG00000020573;ENSMUSG00000019699	Arhgef6;Pik3r6;Gngt2;Gng2;Gnb2;Gnb4;Gng11;Gngt1;Plcb2;Pik3cg;Akt3	14132	0.288525	0.305247	0.300329
serum_lcms	Liver	FA 16:1	counts ~ Group + Metabolite	REACTOME	REACTOME_G_PROTEIN_MEDIATED_EVENTS	0.223547	0.816897	0.773109	0.842032	35	ENSMUSG00000022840;ENSMUSG00000024858;ENSMUSG00000022994;ENSMUSG00000031659;ENSMUSG00000040061;ENSMUSG00000021536	Adcy5;Grk2;Adcy6;Adcy7;Plcb2;Adcy2	14132	0.891404	0.91777	0.914801
serum_lcms	Liver	FA 16:1	counts ~ Group + Metabolite	REACTOME	REACTOME_HATS_ACETYLATE_HISTONES	-0.246558	-0.939352	0.564151	0.699466	40	ENSMUSG00000020647;ENSMUSG00000031353;ENSMUSG00000068854;ENSMUSG00000026917;ENSMUSG00000081058;ENSMUSG00000031386;ENSMUSG00000047246;ENSMUSG00000005886;ENSMUSG00000031358;ENSMUSG00000038909;ENSMUSG00000093769;ENSMUSG00000027104;ENSMUSG00000025764;ENSMUSG00000037570;ENSMUSG00000060678;ENSMUSG00000037315;ENSMUSG00000022992	Ncoa1;Rbbp7;H2bc21;Wdr5;H3c15;Hcfc1;H2bc6;Ncoa2;Msl3;Kat7;H3c14;Atf2;Jade1;Mcrs1;H4c3;Jade3;Kansl2	14132	0.762218	0.789009	0.784639
serum_lcms	Liver	FA 16:1	counts ~ Group + Metabolite	REACTOME	REACTOME_HDACS_DEACETYLATE_HISTONES	-0.250228	-0.808489	0.756972	0.839901	22	ENSMUSG00000031353;ENSMUSG00000037896;ENSMUSG00000055817;ENSMUSG00000066900;ENSMUSG00000036180;ENSMUSG00000018474;ENSMUSG00000063870	Rbbp7;Rcor1;Mta3;Suds3;Gatad2a;Chd3;Chd4	14132	0.882077	0.908906	0.905868
serum_lcms	Liver	FA 16:1	counts ~ Group + Metabolite	REACTOME	REACTOME_HDMS_DEMETHYLATE_HISTONES	0.20614	0.70398	0.900621	0.93715	27	ENSMUSG00000024201;ENSMUSG00000053470;ENSMUSG00000019947	Kdm4b;Kdm3a;Arid5b	14132	0.960631	0.979296	0.977577
serum_lcms	Liver	FA 16:1	counts ~ Group + Metabolite	REACTOME	REACTOME_HDR_THROUGH_HOMOLOGOUS_RECOMBINATION_HRR	-0.184047	-0.758016	0.917137	0.949027	57	ENSMUSG00000017146;ENSMUSG00000041974;ENSMUSG00000073436;ENSMUSG00000041147;ENSMUSG00000039748;ENSMUSG00000022881;ENSMUSG00000059772;ENSMUSG00000007646;ENSMUSG00000044702;ENSMUSG00000029191;ENSMUSG00000027323;ENSMUSG00000002814;ENSMUSG00000034218;ENSMUSG00000000751;ENSMUSG00000023953;ENSMUSG00000031928;ENSMUSG00000024926;ENSMUSG00000035455;ENSMUSG00000036875;ENSMUSG00000035367;ENSMUSG00000028394;ENSMUSG00000030042;ENSMUSG00000030726	Brca1;Spidr;Eme2;Brca2;Exo1;Rfc4;Slx1b;Rad51c;Palb2;Rfc1;Rad51;Top3a;Atm;Rpa1;Polh;Mre11a;Kat5;Fignl1;Dna2;Rmi1;Pole3;Pole4;Pold3	14132	0.968917	0.985573	0.984157
serum_lcms	Liver	FA 16:1	counts ~ Group + Metabolite	REACTOME	REACTOME_HDR_THROUGH_SINGLE_STRAND_ANNEALING_SSA	-0.389313	-1.42823	0.0570342	0.165669	35	ENSMUSG00000017146;ENSMUSG00000039748;ENSMUSG00000022881;ENSMUSG00000021635;ENSMUSG00000022248;ENSMUSG00000022545;ENSMUSG00000027323;ENSMUSG00000002814;ENSMUSG00000034218;ENSMUSG00000000751;ENSMUSG00000031928;ENSMUSG00000020413;ENSMUSG00000024926;ENSMUSG00000036875;ENSMUSG00000035367;ENSMUSG00000029363;ENSMUSG00000028224;ENSMUSG00000041238	Brca1;Exo1;Rfc4;Rad17;Rad1;Ercc4;Rad51;Top3a;Atm;Rpa1;Mre11a;Hus1;Kat5;Dna2;Rmi1;Rfc5;Nbn;Rbbp8	14132	0.189791	0.200145	0.195845
serum_lcms	Liver	FA 16:1	counts ~ Group + Metabolite	REACTOME	REACTOME_HEDGEHOG_LIGAND_BIOGENESIS	-0.32397	-1.2923	0.0979284	0.229116	49	ENSMUSG00000026229;ENSMUSG00000039067;ENSMUSG00000025487;ENSMUSG00000021178;ENSMUSG00000021832;ENSMUSG00000028452;ENSMUSG00000026914;ENSMUSG00000030591;ENSMUSG00000028932;ENSMUSG00000006998;ENSMUSG00000042988;ENSMUSG00000017221	Psmd1;Psmd7;Psmd13;Psmc1;Psmc6;Vcp;Psmd14;Psmd8;Psmc2;Psmd2;Notum;Psmd3	14132	0.266459	0.281754	0.277106
serum_lcms	Liver	FA 16:1	counts ~ Group + Metabolite	REACTOME	REACTOME_HEDGEHOG_OFF_STATE	-0.268933	-1.19777	0.162313	0.319474	87	ENSMUSG00000001473;ENSMUSG00000026229;ENSMUSG00000043091;ENSMUSG00000039067;ENSMUSG00000025487;ENSMUSG00000020612;ENSMUSG00000021178;ENSMUSG00000021832;ENSMUSG00000066643;ENSMUSG00000026914;ENSMUSG00000030591;ENSMUSG00000023004;ENSMUSG00000028932;ENSMUSG00000060798;ENSMUSG00000006998;ENSMUSG00000024576;ENSMUSG00000017221;ENSMUSG00000058672;ENSMUSG00000025231;ENSMUSG00000036752;ENSMUSG00000033282;ENSMUSG00000022812	Tubb6;Psmd1;Tuba1c;Psmd7;Psmd13;Prkar1a;Psmc1;Psmc6;Wdr35;Psmd14;Psmd8;Tuba1b;Psmc2;Intu;Psmd2;Csnk1a1;Psmd3;Tubb2a;Sufu;Tubb4b;Rpgrip1l;Gsk3b	14132	0.366647	0.388272	0.382665
serum_lcms	Liver	FA 16:1	counts ~ Group + Metabolite	REACTOME	REACTOME_HEDGEHOG_ON_STATE	0.195739	0.84162	0.775258	0.842032	67	ENSMUSG00000021466;ENSMUSG00000018909;ENSMUSG00000029122;ENSMUSG00000060216;ENSMUSG00000068240;ENSMUSG00000006538;ENSMUSG00000050382;ENSMUSG00000024858;ENSMUSG00000090137;ENSMUSG00000050248;ENSMUSG00000020460;ENSMUSG00000001761;ENSMUSG00000064325;ENSMUSG00000018286;ENSMUSG00000021318;ENSMUSG00000027566;ENSMUSG00000069744;ENSMUSG00000019505;ENSMUSG00000032308;ENSMUSG00000038780	Ptch1;Arrb1;Evc;Arrb2;Uba52rt;Ihh;Kif7;Grk2;Uba52;Evc2;Rps27a;Smo;Hhip;Psmb6;Gli3;Psma7;Psmb3;Ubb;Ulk3;Smurf1	14132	0.892544	0.919021	0.916085
serum_lcms	Liver	FA 16:1	counts ~ Group + Metabolite	REACTOME	REACTOME_HEMOSTASIS	0.195006	1.0976	0.188764	0.351791	445	ENSMUSG00000036353;ENSMUSG00000023951;ENSMUSG00000024862;ENSMUSG00000038147;ENSMUSG00000020717;ENSMUSG00000021457;ENSMUSG00000033721;ENSMUSG00000027082;ENSMUSG00000030159;ENSMUSG00000019843;ENSMUSG00000021822;ENSMUSG00000018593;ENSMUSG00000037902;ENSMUSG00000024065;ENSMUSG00000030789;ENSMUSG00000004815;ENSMUSG00000018909;ENSMUSG00000045312;ENSMUSG00000028357;ENSMUSG00000028108;ENSMUSG00000027009;ENSMUSG00000046207;ENSMUSG00000038811;ENSMUSG00000038608;ENSMUSG00000058715;ENSMUSG00000023868;ENSMUSG00000024965;ENSMUSG00000060216;ENSMUSG00000009281;ENSMUSG00000043004;ENSMUSG00000000049;ENSMUSG00000029713;ENSMUSG00000020232;ENSMUSG00000014361;ENSMUSG00000001946;ENSMUSG00000063952;ENSMUSG00000022469;ENSMUSG00000024386;ENSMUSG00000062866;ENSMUSG00000072235;ENSMUSG00000033220;ENSMUSG00000061780;ENSMUSG00000026463;ENSMUSG00000031465;ENSMUSG00000020053;ENSMUSG00000027669;ENSMUSG00000058318;ENSMUSG00000041119;ENSMUSG00000023952;ENSMUSG00000060147;ENSMUSG00000049775;ENSMUSG00000030830;ENSMUSG00000022982;ENSMUSG00000022180;ENSMUSG00000037206;ENSMUSG00000004187;ENSMUSG00000022309;ENSMUSG00000032046;ENSMUSG00000007655;ENSMUSG00000026547;ENSMUSG00000032198;ENSMUSG00000027646;ENSMUSG00000027716;ENSMUSG00000022306;ENSMUSG00000041642;ENSMUSG00000040479;ENSMUSG00000027071;ENSMUSG00000034731;ENSMUSG00000032766;ENSMUSG00000029663;ENSMUSG00000059409;ENSMUSG00000024610;ENSMUSG00000020044;ENSMUSG00000021108;ENSMUSG00000042594;ENSMUSG00000031093;ENSMUSG00000041417;ENSMUSG00000038936;ENSMUSG00000032083;ENSMUSG00000005087;ENSMUSG00000033307;ENSMUSG00000004626;ENSMUSG00000020573;ENSMUSG00000032231;ENSMUSG00000034330	P2ry12;Vegfa;Klc2;Cd84;Pecam1;Syk;Vav3;Tfpi;Clec1b;Fyn;Plau;Sparc;Sirpa;Ehd3;Itgax;Dgkq;Arrb1;Lhfpl2;Kif12;Ecm1;Itga4;Pik3r6;Gngt2;Dock10;Fcer1g;Pde10a;Fermt3;Arrb2;Rarres2;Gng2;Apoh;Gnb2;Hmg20b;Mertk;Esam;Brpf3;Rapgef3;Proc;Phactr2;Tuba1a;Rac2;Cfd;Atp2b4;Angpt2;Igf1;Gnb4;Phf21a;Pde9a;Gtpbp2;Serpinb6a;Tmsb4x;Itgal;Sod1;Slc7a8;Islr;Kifc2;Angpt1;Abhd12;Cav1;Tagln2;Dock6;Src;Trpc3;Zfpm2;Kif21b;Dgkz;P2rx3;Dgkh;Gng11;Gngt1;Ppp2r5d;Cd74;Timp3;Prkch;Sh2b3;Dock11;Pik3r1;Sccpdh;Apoa1;Cd44;Mif;Stxbp2;Pik3cg;Anxa2;Plcg2	14132	0.403063	0.426261	0.420592
serum_lcms	Liver	FA 16:1	counts ~ Group + Metabolite	REACTOME	REACTOME_HEPARAN_SULFATE_HEPARIN_HS_GAG_METABOLISM	-0.381816	-1.3439	0.092	0.221135	30	ENSMUSG00000020592;ENSMUSG00000061731;ENSMUSG00000021978;ENSMUSG00000045216;ENSMUSG00000005043;ENSMUSG00000040151;ENSMUSG00000027963;ENSMUSG00000039628;ENSMUSG00000033114;ENSMUSG00000035273;ENSMUSG00000035847	Sdc1;Ext1;Extl3;Hs6st1;Sgsh;Hs2st1;Extl2;Hs3st6;Slc35d2;Hpse;Ids	14132	0.255733	0.270575	0.266028
serum_lcms	Liver	FA 16:1	counts ~ Group + Metabolite	REACTOME	REACTOME_HIGH_LAMINAR_FLOW_SHEAR_STRESS_ACTIVATES_SIGNALING_BY_PIEZO1_AND_PECAM1_CDH5_KDR_IN_ENDOTHELIAL_CELLS	0.299118	1.13177	0.256303	0.426597	39	ENSMUSG00000014158;ENSMUSG00000038811;ENSMUSG00000043004;ENSMUSG00000029713;ENSMUSG00000001240;ENSMUSG00000027669;ENSMUSG00000032766;ENSMUSG00000029663;ENSMUSG00000027523;ENSMUSG00000050310;ENSMUSG00000028978;ENSMUSG00000032192	Trpv4;Gngt2;Gng2;Gnb2;Ramp2;Gnb4;Gng11;Gngt1;Gnas;Rictor;Nos3;Gnb5	14132	0.484556	0.511176	0.505528
serum_lcms	Liver	FA 16:1	counts ~ Group + Metabolite	REACTOME	REACTOME_HOMOLOGOUS_DNA_PAIRING_AND_STRAND_EXCHANGE	-0.433841	-1.44396	0.0609037	0.169489	25	ENSMUSG00000017146;ENSMUSG00000041147;ENSMUSG00000039748;ENSMUSG00000007646;ENSMUSG00000044702;ENSMUSG00000027323;ENSMUSG00000002814;ENSMUSG00000034218;ENSMUSG00000031928;ENSMUSG00000024926;ENSMUSG00000036875;ENSMUSG00000035367;ENSMUSG00000028224;ENSMUSG00000041238;ENSMUSG00000018841	Brca1;Brca2;Exo1;Rad51c;Palb2;Rad51;Top3a;Atm;Mre11a;Kat5;Dna2;Rmi1;Nbn;Rbbp8;Rad51d	14132	0.197113	0.208385	0.204041
serum_lcms	Liver	FA 16:1	counts ~ Group + Metabolite	REACTOME	REACTOME_HOMOLOGY_DIRECTED_REPAIR	-0.243823	-1.12878	0.233083	0.409961	110	ENSMUSG00000017146;ENSMUSG00000030451;ENSMUSG00000031201;ENSMUSG00000041974;ENSMUSG00000073436;ENSMUSG00000032397;ENSMUSG00000052144;ENSMUSG00000068854;ENSMUSG00000041147;ENSMUSG00000022674;ENSMUSG00000039748;ENSMUSG00000022881;ENSMUSG00000021635;ENSMUSG00000059772;ENSMUSG00000022248;ENSMUSG00000007646;ENSMUSG00000044702;ENSMUSG00000026496;ENSMUSG00000047246;ENSMUSG00000022545;ENSMUSG00000014074;ENSMUSG00000031820;ENSMUSG00000029191	Brca1;Herc2;Brcc3;Spidr;Eme2;Tipin;Ppp4r2;H2bc21;Brca2;Ube2v2;Exo1;Rfc4;Rad17;Slx1b;Rad1;Rad51c;Palb2;Parp1;H2bc6;Ercc4;Rnf168;Babam1;Rfc1	14132	0.45913	0.483561	0.477906
serum_lcms	Liver	FA 16:1	counts ~ Group + Metabolite	REACTOME	REACTOME_HSF1_DEPENDENT_TRANSACTIVATION	-0.30423	-0.973519	0.530333	0.675629	21	ENSMUSG00000021270;ENSMUSG00000023944;ENSMUSG00000030357;ENSMUSG00000041548	Hsp90aa1;Hsp90ab1;Fkbp4;Hspb8	14132	0.736179	0.764558	0.759742
serum_lcms	Liver	FA 16:1	counts ~ Group + Metabolite	REACTOME	REACTOME_HSP90_CHAPERONE_CYCLE_FOR_STEROID_HORMONE_RECEPTORS_SHR_IN_THE_PRESENCE_OF_LIGAND	-0.529549	-2.02357	0.000145668	0.00246312	41	ENSMUSG00000001473;ENSMUSG00000021270;ENSMUSG00000031701;ENSMUSG00000043091;ENSMUSG00000024966;ENSMUSG00000023944;ENSMUSG00000025228;ENSMUSG00000030357;ENSMUSG00000030868;ENSMUSG00000028410;ENSMUSG00000023004;ENSMUSG00000018707;ENSMUSG00000024222;ENSMUSG00000030137;ENSMUSG00000058672;ENSMUSG00000021076	Tubb6;Hsp90aa1;Dnaja2;Tuba1c;Stip1;Hsp90ab1;Actr1a;Fkbp4;Dctn5;Dnaja1;Tuba1b;Dync1h1;Fkbp5;Tuba8;Tubb2a;Actr10	14132	0.00208819	0.00204158	0.00193333
serum_lcms	Liver	FA 16:1	counts ~ Group + Metabolite	REACTOME	REACTOME_HS_GAG_BIOSYNTHESIS	-0.460974	-1.5086	0.0510806	0.155118	23	ENSMUSG00000020592;ENSMUSG00000061731;ENSMUSG00000021978;ENSMUSG00000045216;ENSMUSG00000040151;ENSMUSG00000027963;ENSMUSG00000039628;ENSMUSG00000033114	Sdc1;Ext1;Extl3;Hs6st1;Hs2st1;Extl2;Hs3st6;Slc35d2	14132	0.177588	0.186319	0.182077
serum_lcms	Liver	FA 16:1	counts ~ Group + Metabolite	REACTOME	REACTOME_HS_GAG_DEGRADATION	0.251161	0.771608	0.758197	0.839901	17	ENSMUSG00000033540;ENSMUSG00000025743;ENSMUSG00000001751;ENSMUSG00000017009;ENSMUSG00000041936;ENSMUSG00000058571	Idua;Sdc3;Naglu;Sdc4;Agrn;Gpc6	14132	0.882609	0.909513	0.90648
serum_lcms	Liver	FA 16:1	counts ~ Group + Metabolite	REACTOME	REACTOME_IKK_COMPLEX_RECRUITMENT_MEDIATED_BY_RIP1	-0.155223	-0.51386	0.992188	0.993523	24	ENSMUSG00000078923;ENSMUSG00000004221;ENSMUSG00000091896;ENSMUSG00000032000;ENSMUSG00000050132;ENSMUSG00000047123;ENSMUSG00000025199;ENSMUSG00000019927;ENSMUSG00000078578;ENSMUSG00000031537;ENSMUSG00000027164;ENSMUSG00000008348	Ube2v1;Ikbkg;Ube2d2a;Birc3;Sarm1;Ticam1;Chuk;Ube2d1;Ube2d3;Ikbkb;Traf6;Ubc	14132	0.999592	1	1
serum_lcms	Liver	FA 16:1	counts ~ Group + Metabolite	REACTOME	REACTOME_IMMUNOREGULATORY_INTERACTIONS_BETWEEN_A_LYMPHOID_AND_A_NON_LYMPHOID_CELL	0.411016	1.76725	0.00120035	0.0115982	67	ENSMUSG00000051682;ENSMUSG00000015314;ENSMUSG00000034641;ENSMUSG00000030577;ENSMUSG00000047798;ENSMUSG00000027009;ENSMUSG00000026656;ENSMUSG00000027322;ENSMUSG00000071068;ENSMUSG00000030830;ENSMUSG00000017309;ENSMUSG00000074491;ENSMUSG00000076498;ENSMUSG00000016206;ENSMUSG00000026581;ENSMUSG00000076490;ENSMUSG00000079685;ENSMUSG00000064109;ENSMUSG00000028076;ENSMUSG00000055541;ENSMUSG00000030329;ENSMUSG00000048498;ENSMUSG00000030468;ENSMUSG00000016494;ENSMUSG00000062300	Treml4;Slamf6;Cd300ld;Cd22;Cd300lf;Itga4;Fcgr2b;Siglec1;Treml2;Itgal;Cd300lg;Clec4g;Trbc2;H2-M3;Sell;ENSMUSG00000076490;Ulbp1;Hcst;Cd1d1;Lair1;Pianp;Cd300e;Siglecg;Cd34;Nectin2	14132	0.0110028	0.0113015	0.010776
serum_lcms	Liver	FA 16:1	counts ~ Group + Metabolite	REACTOME	REACTOME_INACTIVATION_OF_CSF3_G_CSF_SIGNALING	0.422452	1.30429	0.128151	0.273515	18	ENSMUSG00000021457;ENSMUSG00000068240;ENSMUSG00000090137;ENSMUSG00000020460;ENSMUSG00000038037;ENSMUSG00000055839;ENSMUSG00000019505	Syk;Uba52rt;Uba52;Rps27a;Socs1;Elob;Ubb	14132	0.316234	0.334781	0.329621
serum_lcms	Liver	FA 16:1	counts ~ Group + Metabolite	REACTOME	REACTOME_INHIBITION_OF_DNA_RECOMBINATION_AT_TELOMERE	-0.192057	-0.628531	0.943026	0.967405	23	ENSMUSG00000016559;ENSMUSG00000068854;ENSMUSG00000047246	H3f3b;H2bc21;H2bc6	14132	0.980908	0.994233	0.993204
serum_lcms	Liver	FA 16:1	counts ~ Group + Metabolite	REACTOME	REACTOME_INHIBITION_OF_THE_PROTEOLYTIC_ACTIVITY_OF_APC_C_REQUIRED_FOR_THE_ONSET_OF_ANAPHASE_BY_MITOTIC_SPINDLE_CHECKPOINT_COMPONENTS	-0.190998	-0.611182	0.931507	0.959111	21	ENSMUSG00000014355;ENSMUSG00000066149;ENSMUSG00000020687	Anapc1;Cdc26;Cdc27	14132	0.975399	0.990307	0.989126
serum_lcms	Liver	FA 16:1	counts ~ Group + Metabolite	REACTOME	REACTOME_INITIAL_TRIGGERING_OF_COMPLEMENT	0.536875	1.80133	0.00464831	0.0311563	24	ENSMUSG00000001128;ENSMUSG00000036896;ENSMUSG00000036887;ENSMUSG00000036905;ENSMUSG00000026938;ENSMUSG00000061780;ENSMUSG00000073418;ENSMUSG00000028979;ENSMUSG00000090231;ENSMUSG00000036655	Cfp;C1qc;C1qa;C1qb;Fcna;Cfd;C4b;Masp2;Cfb;Colec11	14132	0.0309888	0.0323435	0.0311064
serum_lcms	Liver	FA 16:1	counts ~ Group + Metabolite	REACTOME	REACTOME_INITIATION_OF_NUCLEAR_ENVELOPE_NE_REFORMATION	-0.332847	-1.009	0.447471	0.61424	17	ENSMUSG00000028063;ENSMUSG00000001440;ENSMUSG00000020349;ENSMUSG00000001964	Lmna;Kpnb1;Ppp2ca;Emd	14132	0.668076	0.698127	0.692877
serum_lcms	Liver	FA 16:1	counts ~ Group + Metabolite	REACTOME	REACTOME_INOSITOL_PHOSPHATE_METABOLISM	-0.207892	-0.794419	0.80226	0.862545	41	ENSMUSG00000057963;ENSMUSG00000019139;ENSMUSG00000027531;ENSMUSG00000021385;ENSMUSG00000073295;ENSMUSG00000028894;ENSMUSG00000019370;ENSMUSG00000022973;ENSMUSG00000024525;ENSMUSG00000013663;ENSMUSG00000024896;ENSMUSG00000001173;ENSMUSG00000025477;ENSMUSG00000036438;ENSMUSG00000040648	Itpk1;Isyna1;Impa1;Ippk;Nudt11;Inpp5b;Calm3;Synj1;Impa2;Pten;Minpp1;Ocrl;Inpp5a;Calm2;Ppip5k2	14132	0.908772	0.93354	0.930911
serum_lcms	Liver	FA 16:1	counts ~ Group + Metabolite	REACTOME	REACTOME_INSERTION_OF_TAIL_ANCHORED_PROTEINS_INTO_THE_ENDOPLASMIC_RETICULUM_MEMBRANE	-0.267166	-0.782419	0.76145	0.841782	15	ENSMUSG00000027808;ENSMUSG00000010025;ENSMUSG00000001964	Serp1;Aldh3a2;Emd	14132	0.884817	0.911414	0.908405
serum_lcms	Liver	FA 16:1	counts ~ Group + Metabolite	REACTOME	REACTOME_INSULIN_RECEPTOR_RECYCLING	-0.503835	-1.67692	0.00797014	0.0449821	25	ENSMUSG00000056999;ENSMUSG00000027540;ENSMUSG00000013160;ENSMUSG00000022295;ENSMUSG00000015575;ENSMUSG00000019087;ENSMUSG00000052459;ENSMUSG00000019210;ENSMUSG00000006273;ENSMUSG00000038023;ENSMUSG00000021114;ENSMUSG00000005534;ENSMUSG00000033295;ENSMUSG00000033793	Ide;Ptpn1;Atp6v0d1;Atp6v1c1;Atp6v0e;Atp6ap1;Atp6v1a;Atp6v1e1;Atp6v1b2;Atp6v0a2;Atp6v1d;Insr;Ptprf;Atp6v1h	14132	0.0464353	0.0485668	0.0468982
serum_lcms	Liver	FA 16:1	counts ~ Group + Metabolite	REACTOME	REACTOME_INSULIN_RECEPTOR_SIGNALLING_CASCADE	-0.360095	-1.24834	0.166667	0.322917	28	ENSMUSG00000043733;ENSMUSG00000004056;ENSMUSG00000059923;ENSMUSG00000042626;ENSMUSG00000063358;ENSMUSG00000024241;ENSMUSG00000028145;ENSMUSG00000033628;ENSMUSG00000036585;ENSMUSG00000024122;ENSMUSG00000037225;ENSMUSG00000032715;ENSMUSG00000005534	Ptpn11;Akt2;Grb2;Shc1;Mapk1;Sos1;Them4;Pik3c3;Fgf1;Pdpk1;Fgf2;Trib3;Insr	14132	0.37282	0.39459	0.388899
serum_lcms	Liver	FA 16:1	counts ~ Group + Metabolite	REACTOME	REACTOME_INTEGRATION_OF_ENERGY_METABOLISM	0.371649	1.52493	0.0251481	0.0977131	55	ENSMUSG00000022840;ENSMUSG00000069662;ENSMUSG00000038811;ENSMUSG00000025127;ENSMUSG00000043004;ENSMUSG00000029713;ENSMUSG00000022469;ENSMUSG00000027669;ENSMUSG00000003352;ENSMUSG00000022994;ENSMUSG00000032766;ENSMUSG00000029663;ENSMUSG00000028944;ENSMUSG00000043673;ENSMUSG00000057914;ENSMUSG00000040061;ENSMUSG00000027523;ENSMUSG00000015968	Adcy5;Marcks;Gngt2;Gcgr;Gng2;Gnb2;Rapgef3;Gnb4;Cacnb3;Adcy6;Gng11;Gngt1;Prkag2;Kcns3;Cacnb2;Plcb2;Gnas;Cacna1d	14132	0.106582	0.111493	0.108501
serum_lcms	Liver	FA 16:1	counts ~ Group + Metabolite	REACTOME	REACTOME_INTEGRIN_CELL_SURFACE_INTERACTIONS	0.378276	1.6193	0.0078151	0.0447264	64	ENSMUSG00000004098;ENSMUSG00000020717;ENSMUSG00000026837;ENSMUSG00000030789;ENSMUSG00000029304;ENSMUSG00000027009;ENSMUSG00000031274;ENSMUSG00000091345;ENSMUSG00000026768;ENSMUSG00000025321;ENSMUSG00000030830;ENSMUSG00000001119;ENSMUSG00000005087;ENSMUSG00000039115;ENSMUSG00000090210;ENSMUSG00000017344;ENSMUSG00000001507;ENSMUSG00000040690;ENSMUSG00000020689;ENSMUSG00000036446;ENSMUSG00000027111;ENSMUSG00000020241	Col5a3;Pecam1;Col5a1;Itgax;Spp1;Itga4;Col4a5;Col6a5;Itga8;Itgb8;Itgal;Col6a1;Cd44;Itga9;Itga10;Vtn;Itga3;Col16a1;Itgb3;Lum;Itga6;Col6a2	14132	0.045699	0.0478573	0.0462057
serum_lcms	Liver	FA 16:1	counts ~ Group + Metabolite	REACTOME	REACTOME_INTEGRIN_SIGNALING	-0.505088	-1.71799	0.0101569	0.0535936	26	ENSMUSG00000027540;ENSMUSG00000059923;ENSMUSG00000017776;ENSMUSG00000028001;ENSMUSG00000049044;ENSMUSG00000042626;ENSMUSG00000031955;ENSMUSG00000001729;ENSMUSG00000022607;ENSMUSG00000026193;ENSMUSG00000024241;ENSMUSG00000033831;ENSMUSG00000052681;ENSMUSG00000001930;ENSMUSG00000033860;ENSMUSG00000024122	Ptpn1;Grb2;Crk;Fga;Rapgef4;Shc1;Bcar1;Akt1;Ptk2;Fn1;Sos1;Fgb;Rap1b;Vwf;Fgg;Pdpk1	14132	0.0556884	0.0581706	0.0562179
serum_lcms	Liver	FA 16:1	counts ~ Group + Metabolite	REACTOME	REACTOME_INTERCONVERSION_OF_NUCLEOTIDE_DI_AND_TRIPHOSPHATES	-0.252544	-0.836037	0.707031	0.807234	24	ENSMUSG00000020250;ENSMUSG00000028719;ENSMUSG00000021591;ENSMUSG00000028633;ENSMUSG00000031584;ENSMUSG00000020649;ENSMUSG00000028527;ENSMUSG00000028792	Txnrd1;Cmpk1;Glrx;Ctps1;Gsr;Rrm2;Ak4;Ak2	14132	0.852425	0.880684	0.877168
serum_lcms	Liver	FA 16:1	counts ~ Group + Metabolite	REACTOME	REACTOME_INTERFERON_ALPHA_BETA_SIGNALING	-0.506073	-1.60429	0.0184155	0.0807534	20	ENSMUSG00000030107;ENSMUSG00000022905;ENSMUSG00000027540;ENSMUSG00000058355;ENSMUSG00000043733;ENSMUSG00000001440;ENSMUSG00000002325	Usp18;Kpna1;Ptpn1;Abce1;Ptpn11;Kpnb1;Irf9	14132	0.0851001	0.0890262	0.0863916
serum_lcms	Liver	FA 16:1	counts ~ Group + Metabolite	REACTOME	REACTOME_INTERFERON_GAMMA_SIGNALING	0.284345	0.873554	0.620902	0.748705	17	ENSMUSG00000057897;ENSMUSG00000020009;ENSMUSG00000004266;ENSMUSG00000038037;ENSMUSG00000000441;ENSMUSG00000021948;ENSMUSG00000028639	Camk2b;Ifngr1;Ptpn6;Socs1;Raf1;Prkcd;Ybx1	14132	0.799453	0.827802	0.823602
serum_lcms	Liver	FA 16:1	counts ~ Group + Metabolite	REACTOME	REACTOME_INTERFERON_SIGNALING	-0.37263	-1.75317	0.00024863	0.00385377	121	ENSMUSG00000041827;ENSMUSG00000001473;ENSMUSG00000045983;ENSMUSG00000030107;ENSMUSG00000022965;ENSMUSG00000043091;ENSMUSG00000022905;ENSMUSG00000027540;ENSMUSG00000035692;ENSMUSG00000058355;ENSMUSG00000022136;ENSMUSG00000043733;ENSMUSG00000043702;ENSMUSG00000028156;ENSMUSG00000027078;ENSMUSG00000030530;ENSMUSG00000001440;ENSMUSG00000040296;ENSMUSG00000027951;ENSMUSG00000002325;ENSMUSG00000000275;ENSMUSG00000004040;ENSMUSG00000020349;ENSMUSG00000032475;ENSMUSG00000023004;ENSMUSG00000030493;ENSMUSG00000024079;ENSMUSG00000073684;ENSMUSG00000024222;ENSMUSG00000024539;ENSMUSG00000030137;ENSMUSG00000032405;ENSMUSG00000058672;ENSMUSG00000063358;ENSMUSG00000036752;ENSMUSG00000025234;ENSMUSG00000004221;ENSMUSG00000037523;ENSMUSG00000059552;ENSMUSG00000032216;ENSMUSG00000042699;ENSMUSG00000021461;ENSMUSG00000009630;ENSMUSG00000047757	Oasl1;Tubb6;Eif4g1;Usp18;Ifngr2;Tuba1c;Kpna1;Ptpn1;Isg15;Abce1;Dnajc3;Ptpn11;Pde12;Eif4e;Ube2l6;Furin;Kpnb1;Rigi;Adar;Irf9;Trim25;Stat3;Ppp2ca;Nck1;Tuba1b;Faap24;Eif2ak2;Faap20;Fkbp5;Ptpn2;Tuba8;Pias1;Tubb2a;Mapk1;Tubb4b;Arih1;Ikbkg;Mavs;Trp53;Nedd4;Dhx9;Fancc;Ppp2cb;Fancb	14132	0.00319852	0.00317195	0.00300875
serum_lcms	Liver	FA 16:1	counts ~ Group + Metabolite	REACTOME	REACTOME_INTERLEUKIN_17_SIGNALING	-0.32424	-1.34307	0.0626186	0.17128	58	ENSMUSG00000060477;ENSMUSG00000078923;ENSMUSG00000003518;ENSMUSG00000016528;ENSMUSG00000022414;ENSMUSG00000033352;ENSMUSG00000031309;ENSMUSG00000020349;ENSMUSG00000019960;ENSMUSG00000053436;ENSMUSG00000020366;ENSMUSG00000020271;ENSMUSG00000063358;ENSMUSG00000004221;ENSMUSG00000002205;ENSMUSG00000009630;ENSMUSG00000018932;ENSMUSG00000023027;ENSMUSG00000028284;ENSMUSG00000027104;ENSMUSG00000041135;ENSMUSG00000029686;ENSMUSG00000025199;ENSMUSG00000036309	Irak2;Ube2v1;Dusp3;Mapkapk2;Tab1;Map2k4;Rps6ka3;Ppp2ca;Dusp6;Mapk14;Mapk9;Fbxw11;Mapk1;Ikbkg;Vrk3;Ppp2cb;Map2k3;Atf1;Map3k7;Atf2;Ripk2;Cul1;Chuk;Skp1	14132	0.200649	0.212217	0.207843
serum_lcms	Liver	FA 16:1	counts ~ Group + Metabolite	REACTOME	REACTOME_INTERLEUKIN_1_FAMILY_SIGNALING	-0.378426	-1.72896	0.000414007	0.00540388	99	ENSMUSG00000028028;ENSMUSG00000030107;ENSMUSG00000060477;ENSMUSG00000026229;ENSMUSG00000059883;ENSMUSG00000025225;ENSMUSG00000078923;ENSMUSG00000046688;ENSMUSG00000039067;ENSMUSG00000022414;ENSMUSG00000025487;ENSMUSG00000021846;ENSMUSG00000030595;ENSMUSG00000021178;ENSMUSG00000004040;ENSMUSG00000021832;ENSMUSG00000033728;ENSMUSG00000026914;ENSMUSG00000030591;ENSMUSG00000024901;ENSMUSG00000028932;ENSMUSG00000024927;ENSMUSG00000026981;ENSMUSG00000006998;ENSMUSG00000025139;ENSMUSG00000047879;ENSMUSG00000017221;ENSMUSG00000022575;ENSMUSG00000031652;ENSMUSG00000020271	Alpk1;Usp18;Irak2;Psmd1;Irak4;Nfkb2;Ube2v1;Tifa;Psmd7;Tab1;Psmd13;Peli2;Nfkbib;Psmc1;Stat3;Psmc6;Lrrc14;Psmd14;Psmd8;Peli3;Psmc2;Rela;Il1rn;Psmd2;Tollip;Usp14;Psmd3;Gsdmd;N4bp1;Fbxw11	14132	0.0047879	0.00480502	0.00456582
serum_lcms	Liver	FA 16:1	counts ~ Group + Metabolite	REACTOME	REACTOME_INTERLEUKIN_1_SIGNALING	-0.426075	-1.90716	0.000133527	0.00242303	88	ENSMUSG00000028028;ENSMUSG00000030107;ENSMUSG00000060477;ENSMUSG00000026229;ENSMUSG00000059883;ENSMUSG00000025225;ENSMUSG00000078923;ENSMUSG00000046688;ENSMUSG00000039067;ENSMUSG00000022414;ENSMUSG00000025487;ENSMUSG00000021846;ENSMUSG00000030595;ENSMUSG00000021178;ENSMUSG00000021832;ENSMUSG00000033728;ENSMUSG00000026914;ENSMUSG00000030591;ENSMUSG00000024901;ENSMUSG00000028932;ENSMUSG00000024927;ENSMUSG00000026981;ENSMUSG00000006998;ENSMUSG00000025139;ENSMUSG00000047879;ENSMUSG00000017221;ENSMUSG00000031652;ENSMUSG00000020271;ENSMUSG00000032508;ENSMUSG00000004221;ENSMUSG00000021024;ENSMUSG00000015837;ENSMUSG00000026072;ENSMUSG00000028284;ENSMUSG00000020708;ENSMUSG00000021737;ENSMUSG00000030751;ENSMUSG00000020720;ENSMUSG00000029686;ENSMUSG00000025199;ENSMUSG00000036309	Alpk1;Usp18;Irak2;Psmd1;Irak4;Nfkb2;Ube2v1;Tifa;Psmd7;Tab1;Psmd13;Peli2;Nfkbib;Psmc1;Psmc6;Lrrc14;Psmd14;Psmd8;Peli3;Psmc2;Rela;Il1rn;Psmd2;Tollip;Usp14;Psmd3;N4bp1;Fbxw11;Myd88;Ikbkg;Psma6;Sqstm1;Il1r1;Map3k7;Psmc5;Psmd6;Psma1;Psmd12;Cul1;Chuk;Skp1	14132	0.00193402	0.00190062	0.00179814
serum_lcms	Liver	FA 16:1	counts ~ Group + Metabolite	REACTOME	REACTOME_INTERLEUKIN_2_FAMILY_SIGNALING	0.265225	0.898984	0.617155	0.746607	26	ENSMUSG00000021457;ENSMUSG00000031712;ENSMUSG00000041417;ENSMUSG00000059456;ENSMUSG00000004266;ENSMUSG00000039936;ENSMUSG00000027665;ENSMUSG00000031304;ENSMUSG00000000409;ENSMUSG00000023206;ENSMUSG00000020919	Syk;Il15;Pik3r1;Ptk2b;Ptpn6;Pik3cd;Pik3ca;Il2rg;Lck;Il15ra;Stat5b	14132	0.796974	0.825487	0.821306
serum_lcms	Liver	FA 16:1	counts ~ Group + Metabolite	REACTOME	REACTOME_INTERLEUKIN_3_INTERLEUKIN_5_AND_GM_CSF_SIGNALING	-0.270855	-1.00334	0.452471	0.617686	36	ENSMUSG00000043733;ENSMUSG00000059923;ENSMUSG00000028698;ENSMUSG00000017776;ENSMUSG00000039844;ENSMUSG00000006134;ENSMUSG00000042626	Ptpn11;Grb2;Pik3r3;Crk;Rapgef1;Crkl;Shc1	14132	0.673065	0.702439	0.697292
serum_lcms	Liver	FA 16:1	counts ~ Group + Metabolite	REACTOME	REACTOME_INTERLEUKIN_6_FAMILY_SIGNALING	0.260165	0.761582	0.790795	0.856268	15	ENSMUSG00000073889;ENSMUSG00000028444;ENSMUSG00000042340	Il11ra1;Cntfr;Ctf1	14132	0.902195	0.927593	0.924887
serum_lcms	Liver	FA 16:1	counts ~ Group + Metabolite	REACTOME	REACTOME_INTERLEUKIN_RECEPTOR_SHC_SIGNALING	-0.283275	-0.84605	0.664062	0.775608	16	ENSMUSG00000059923;ENSMUSG00000028698;ENSMUSG00000042626	Grb2;Pik3r3;Shc1	14132	0.827593	0.85537	0.851504
serum_lcms	Liver	FA 16:1	counts ~ Group + Metabolite	REACTOME	REACTOME_INTRACELLULAR_SIGNALING_BY_SECOND_MESSENGERS	-0.22099	-1.13601	0.146739	0.303261	224	ENSMUSG00000070934;ENSMUSG00000026229;ENSMUSG00000025017;ENSMUSG00000059883;ENSMUSG00000017843;ENSMUSG00000043733;ENSMUSG00000004056;ENSMUSG00000059923;ENSMUSG00000028796;ENSMUSG00000028698;ENSMUSG00000039067;ENSMUSG00000031353;ENSMUSG00000019768;ENSMUSG00000025487;ENSMUSG00000001847;ENSMUSG00000020612;ENSMUSG00000021178;ENSMUSG00000017548;ENSMUSG00000020349;ENSMUSG00000021832;ENSMUSG00000020122;ENSMUSG00000025860;ENSMUSG00000055817;ENSMUSG00000026914;ENSMUSG00000030591;ENSMUSG00000028932;ENSMUSG00000001729;ENSMUSG00000074698;ENSMUSG00000006998;ENSMUSG00000026739;ENSMUSG00000036180;ENSMUSG00000017221;ENSMUSG00000029687;ENSMUSG00000003541;ENSMUSG00000018474;ENSMUSG00000063358;ENSMUSG00000019779;ENSMUSG00000032508;ENSMUSG00000024142;ENSMUSG00000028145;ENSMUSG00000022710;ENSMUSG00000036585;ENSMUSG00000063870;ENSMUSG00000040669;ENSMUSG00000019370;ENSMUSG00000062991;ENSMUSG00000025583;ENSMUSG00000024122;ENSMUSG00000024077;ENSMUSG00000013663;ENSMUSG00000030842;ENSMUSG00000030619;ENSMUSG00000032216;ENSMUSG00000009630;ENSMUSG00000021024;ENSMUSG00000037225;ENSMUSG00000038876;ENSMUSG00000048482;ENSMUSG00000032715;ENSMUSG00000020708;ENSMUSG00000021737;ENSMUSG00000029471;ENSMUSG00000005534;ENSMUSG00000091512;ENSMUSG00000030751;ENSMUSG00000025417;ENSMUSG00000024777;ENSMUSG00000020720;ENSMUSG00000036438;ENSMUSG00000071646;ENSMUSG00000042903;ENSMUSG00000025199;ENSMUSG00000041161;ENSMUSG00000018547;ENSMUSG00000019970;ENSMUSG00000029999;ENSMUSG00000029195;ENSMUSG00000009376;ENSMUSG00000028646;ENSMUSG00000030603	Rraga;Psmd1;Pik3ap1;Irak4;Ppp2r5c;Ptpn11;Akt2;Grb2;Phc2;Pik3r3;Psmd7;Rbbp7;Esr1;Psmd13;Rac1;Prkar1a;Psmc1;Suz12;Ppp2ca;Psmc6;Egfr;Xiap;Mta3;Psmd14;Psmd8;Psmc2;Akt1;Csnk2a1;Psmd2;Bmi1;Gatad2a;Psmd3;Ezh2;Ier3;Chd3;Mapk1;Frk;Myd88;Mlst8;Them4;Usp7;Fgf1;Chd4;Phc1;Calm3;Nrg1;Rptor;Pdpk1;Strn;Pten;Lamtor1;Eed;Nedd4;Ppp2cb;Psma6;Fgf2;Rnf146;Bdnf;Trib3;Psmc5;Psmd6;Camkk2;Insr;Lamtor3;Psma1;Pip4k2c;Ppp2r5b;Psmd12;Calm2;Mta2;Foxo4;Chuk;Otud3;Pip4k2b;Sgk1;Tgfa;Klb;Met;Rragc;Psmc4	14132	0.34447	0.364511	0.359178
serum_lcms	Liver	FA 16:1	counts ~ Group + Metabolite	REACTOME	REACTOME_INTRAFLAGELLAR_TRANSPORT	-0.3148	-1.22245	0.143678	0.298594	45	ENSMUSG00000001473;ENSMUSG00000043091;ENSMUSG00000026585;ENSMUSG00000066643;ENSMUSG00000023004;ENSMUSG00000028576;ENSMUSG00000027475;ENSMUSG00000075273;ENSMUSG00000058672;ENSMUSG00000075271;ENSMUSG00000036752;ENSMUSG00000021188;ENSMUSG00000030323;ENSMUSG00000009013	Tubb6;Tuba1c;Kifap3;Wdr35;Tuba1b;Ift74;Kif3b;Ift70b;Tubb2a;Ift70a1;Tubb4b;Trip11;Ift122;Dynll1	14132	0.340375	0.359855	0.354555
serum_lcms	Liver	FA 16:1	counts ~ Group + Metabolite	REACTOME	REACTOME_INTRA_GOLGI_AND_RETROGRADE_GOLGI_TO_ER_TRAFFIC	-0.422247	-2.07664	2.84294e-08	2.31619e-06	168	ENSMUSG00000032096;ENSMUSG00000029125;ENSMUSG00000001473;ENSMUSG00000032458;ENSMUSG00000030058;ENSMUSG00000006740;ENSMUSG00000043091;ENSMUSG00000060904;ENSMUSG00000003131;ENSMUSG00000026585;ENSMUSG00000034187;ENSMUSG00000014867;ENSMUSG00000048076;ENSMUSG00000025228;ENSMUSG00000020946;ENSMUSG00000063253;ENSMUSG00000020745;ENSMUSG00000030868;ENSMUSG00000027255;ENSMUSG00000073639;ENSMUSG00000023830;ENSMUSG00000038039;ENSMUSG00000020821;ENSMUSG00000030059;ENSMUSG00000029390;ENSMUSG00000000420;ENSMUSG00000024197;ENSMUSG00000038844;ENSMUSG00000026553;ENSMUSG00000020149;ENSMUSG00000002741;ENSMUSG00000022629;ENSMUSG00000028468;ENSMUSG00000034951;ENSMUSG00000024870;ENSMUSG00000010021;ENSMUSG00000023004;ENSMUSG00000028678;ENSMUSG00000036768;ENSMUSG00000018707;ENSMUSG00000027475;ENSMUSG00000017288;ENSMUSG00000033184;ENSMUSG00000036104;ENSMUSG00000030137;ENSMUSG00000058672;ENSMUSG00000021076;ENSMUSG00000030643;ENSMUSG00000051853;ENSMUSG00000060012;ENSMUSG00000031916;ENSMUSG00000032489;ENSMUSG00000045503;ENSMUSG00000036752;ENSMUSG00000029708;ENSMUSG00000001211;ENSMUSG00000039318;ENSMUSG00000012443;ENSMUSG00000031979;ENSMUSG00000024581;ENSMUSG00000021188;ENSMUSG00000058569;ENSMUSG00000027575;ENSMUSG00000056429;ENSMUSG00000060992;ENSMUSG00000022765;ENSMUSG00000026470;ENSMUSG00000027739;ENSMUSG00000009013;ENSMUSG00000021248;ENSMUSG00000021877;ENSMUSG00000015747	Arcn1;Stx18;Tubb6;Copb2;Copg1;Kif5b;Tuba1c;Arl1;Pafah1b2;Kifap3;Nsf;Surf4;Arf1;Actr1a;Gosr2;Scoc;Pafah1b1;Dctn5;Arfgap2;Rab18;Igf2r;Gcc2;Kif1c;Tmf1;Tmed2;Galnt1;Plin3;Kif16b;Copa;Rab1a;Ykt6;Kif21a;Rgp1;Cog7;Rab1b;Kif19a;Tuba1b;Kif2c;Kif15;Dync1h1;Kif3b;Vps53;Tmed7;Rab3gap1;Tuba8;Tubb2a;Actr10;Rab30;Arf3;Kif13b;Cog8;Kif9;Sys1;Tubb4b;Gcc1;Agpat3;Rab3gap2;Kif11;Cog2;Napg;Trip11;Tmed9;Arfgap1;Tgoln1;Copz1;Snap29;Stx6;Rab33b;Dynll1;Tmed10;Arf4;Vps45	14132	2.25016e-06	1.39181e-06	1.26799e-06
serum_lcms	Liver	FA 16:1	counts ~ Group + Metabolite	REACTOME	REACTOME_INTRA_GOLGI_TRAFFIC	-0.444637	-1.60174	0.0151076	0.0702501	33	ENSMUSG00000034187;ENSMUSG00000048076;ENSMUSG00000020946;ENSMUSG00000002741;ENSMUSG00000028468;ENSMUSG00000034951;ENSMUSG00000030643;ENSMUSG00000031916;ENSMUSG00000031979;ENSMUSG00000024581;ENSMUSG00000021188;ENSMUSG00000022765;ENSMUSG00000026470;ENSMUSG00000027739;ENSMUSG00000015747;ENSMUSG00000035933	Nsf;Arf1;Gosr2;Ykt6;Rgp1;Cog7;Rab30;Cog8;Cog2;Napg;Trip11;Snap29;Stx6;Rab33b;Vps45;Cog5	14132	0.0739962	0.0774448	0.0750574
serum_lcms	Liver	FA 16:1	counts ~ Group + Metabolite	REACTOME	REACTOME_INTRINSIC_PATHWAY_FOR_APOPTOSIS	-0.381658	-1.4374	0.0532319	0.158389	39	ENSMUSG00000020849;ENSMUSG00000018965;ENSMUSG00000076432;ENSMUSG00000057789;ENSMUSG00000025860;ENSMUSG00000029433;ENSMUSG00000018326;ENSMUSG00000051391;ENSMUSG00000033953;ENSMUSG00000019979;ENSMUSG00000022575;ENSMUSG00000063358;ENSMUSG00000004446;ENSMUSG00000007659;ENSMUSG00000022285;ENSMUSG00000003604;ENSMUSG00000009013	Ywhae;Ywhah;Ywhaq;Bak1;Xiap;Diablo;Ywhab;Ywhag;Ppp3r1;Apaf1;Gsdmd;Mapk1;Bid;Bcl2l1;Ywhaz;Aven;Dynll1	14132	0.182146	0.191439	0.187159
serum_lcms	Liver	FA 16:1	counts ~ Group + Metabolite	REACTOME	REACTOME_INTRINSIC_PATHWAY_OF_FIBRIN_CLOT_FORMATION	-0.176009	-0.546189	0.968932	0.985527	19	ENSMUSG00000030111;ENSMUSG00000026249;ENSMUSG00000022766;ENSMUSG00000001930;ENSMUSG00000031138;ENSMUSG00000061119;ENSMUSG00000022912	A2m;Serpine2;Serpind1;Vwf;F9;Prcp;Pros1	14132	0.992499	1	1
serum_lcms	Liver	FA 16:1	counts ~ Group + Metabolite	REACTOME	REACTOME_INWARDLY_RECTIFYING_K_CHANNELS	0.615414	1.91385	0.00189196	0.0169593	19	ENSMUSG00000044708;ENSMUSG00000024462;ENSMUSG00000038811;ENSMUSG00000043004;ENSMUSG00000029713;ENSMUSG00000041695;ENSMUSG00000027669;ENSMUSG00000051497;ENSMUSG00000032766;ENSMUSG00000029663;ENSMUSG00000030249	Kcnj10;Gabbr1;Gngt2;Gng2;Gnb2;Kcnj2;Gnb4;Kcnj16;Gng11;Gngt1;Abcc9	14132	0.0155366	0.0161392	0.0154373
serum_lcms	Liver	FA 16:1	counts ~ Group + Metabolite	REACTOME	REACTOME_ION_CHANNEL_TRANSPORT	-0.24101	-1.12156	0.243902	0.415766	112	ENSMUSG00000034714;ENSMUSG00000033161;ENSMUSG00000030302;ENSMUSG00000004317;ENSMUSG00000013160;ENSMUSG00000019943;ENSMUSG00000022295;ENSMUSG00000031441;ENSMUSG00000015575;ENSMUSG00000032570;ENSMUSG00000036083;ENSMUSG00000021918;ENSMUSG00000027546;ENSMUSG00000019087;ENSMUSG00000052459;ENSMUSG00000019210;ENSMUSG00000005553;ENSMUSG00000006273;ENSMUSG00000021198;ENSMUSG00000039529	Ttyh2;Atp1a1;Atp2b2;Clcn5;Atp6v0d1;Atp2b1;Atp6v1c1;Atp11a;Atp6v0e;Atp2c1;Slc17a3;Nek4;Atp9a;Atp6ap1;Atp6v1a;Atp6v1e1;Atp4a;Atp6v1b2;Unc79;Atp8b1	14132	0.470478	0.496425	0.490773
serum_lcms	Liver	FA 16:1	counts ~ Group + Metabolite	REACTOME	REACTOME_ION_HOMEOSTASIS	-0.296523	-1.07504	0.346304	0.527971	34	ENSMUSG00000033161;ENSMUSG00000030302;ENSMUSG00000019943;ENSMUSG00000030287;ENSMUSG00000030987	Atp1a1;Atp2b2;Atp2b1;Itpr2;Stim1	14132	0.576742	0.607267	0.601555
serum_lcms	Liver	FA 16:1	counts ~ Group + Metabolite	REACTOME	REACTOME_ION_TRANSPORT_BY_P_TYPE_ATPASES	-0.31384	-1.18198	0.207224	0.374938	39	ENSMUSG00000033161;ENSMUSG00000030302;ENSMUSG00000019943;ENSMUSG00000031441;ENSMUSG00000032570;ENSMUSG00000027546;ENSMUSG00000005553;ENSMUSG00000039529	Atp1a1;Atp2b2;Atp2b1;Atp11a;Atp2c1;Atp9a;Atp4a;Atp8b1	14132	0.426133	0.451059	0.445367
serum_lcms	Liver	FA 16:1	counts ~ Group + Metabolite	REACTOME	REACTOME_IRAK1_RECRUITS_IKK_COMPLEX	0.261602	0.765787	0.788703	0.855386	15	ENSMUSG00000068240;ENSMUSG00000020134;ENSMUSG00000090137;ENSMUSG00000020460	Uba52rt;Peli1;Uba52;Rps27a	14132	0.901236	0.926517	0.923786
serum_lcms	Liver	FA 16:1	counts ~ Group + Metabolite	REACTOME	REACTOME_IRON_UPTAKE_AND_TRANSPORT	-0.354056	-1.41673	0.0508475	0.155118	50	ENSMUSG00000026822;ENSMUSG00000023030;ENSMUSG00000013160;ENSMUSG00000012428;ENSMUSG00000022295;ENSMUSG00000020114;ENSMUSG00000015575;ENSMUSG00000003617;ENSMUSG00000039753;ENSMUSG00000019087;ENSMUSG00000052459;ENSMUSG00000019210;ENSMUSG00000006273;ENSMUSG00000022797;ENSMUSG00000028405;ENSMUSG00000032293	Lcn2;Slc11a2;Atp6v0d1;Steap4;Atp6v1c1;Cand1;Atp6v0e;Cp;Fbxl5;Atp6ap1;Atp6v1a;Atp6v1e1;Atp6v1b2;Tfrc;Aco1;Ireb2	14132	0.177285	0.185761	0.181556
serum_lcms	Liver	FA 16:1	counts ~ Group + Metabolite	REACTOME	REACTOME_IRS_MEDIATED_SIGNALLING	-0.330538	-1.08173	0.35167	0.530715	23	ENSMUSG00000043733;ENSMUSG00000004056;ENSMUSG00000059923;ENSMUSG00000024241;ENSMUSG00000028145;ENSMUSG00000033628;ENSMUSG00000036585;ENSMUSG00000024122;ENSMUSG00000037225;ENSMUSG00000032715	Ptpn11;Akt2;Grb2;Sos1;Them4;Pik3c3;Fgf1;Pdpk1;Fgf2;Trib3	14132	0.581902	0.612438	0.606834
serum_lcms	Liver	FA 16:1	counts ~ Group + Metabolite	REACTOME	REACTOME_ISG15_ANTIVIRAL_MECHANISM	-0.48868	-1.68112	0.0131231	0.0634	27	ENSMUSG00000045983;ENSMUSG00000030107;ENSMUSG00000035692;ENSMUSG00000028156;ENSMUSG00000027078;ENSMUSG00000040296;ENSMUSG00000000275;ENSMUSG00000024079	Eif4g1;Usp18;Isg15;Eif4e;Ube2l6;Rigi;Trim25;Eif2ak2	14132	0.0669657	0.0701359	0.0678926
serum_lcms	Liver	FA 16:1	counts ~ Group + Metabolite	REACTOME	REACTOME_JNK_C_JUN_KINASES_PHOSPHORYLATION_AND_ACTIVATION_MEDIATED_BY_ACTIVATED_HUMAN_TAK1	-0.377483	-1.21965	0.199203	0.365042	22	ENSMUSG00000060477;ENSMUSG00000078923;ENSMUSG00000022414;ENSMUSG00000033352	Irak2;Ube2v1;Tab1;Map2k4	14132	0.415987	0.440304	0.434667
serum_lcms	Liver	FA 16:1	counts ~ Group + Metabolite	REACTOME	REACTOME_KEAP1_NFE2L2_PATHWAY	-0.44907	-1.90415	0.000206768	0.00334425	65	ENSMUSG00000054115;ENSMUSG00000032802;ENSMUSG00000026229;ENSMUSG00000028691;ENSMUSG00000041241;ENSMUSG00000004056;ENSMUSG00000039067;ENSMUSG00000039703;ENSMUSG00000025487;ENSMUSG00000003308;ENSMUSG00000021178;ENSMUSG00000021832;ENSMUSG00000028452;ENSMUSG00000031812;ENSMUSG00000026914;ENSMUSG00000030591;ENSMUSG00000028932;ENSMUSG00000001729;ENSMUSG00000006998	Skp2;Srxn1;Psmd1;Prdx1;Mul1;Akt2;Psmd7;Nploc4;Psmd13;Keap1;Psmc1;Psmc6;Vcp;Map1lc3b;Psmd14;Psmd8;Psmc2;Akt1;Psmd2	14132	0.00274758	0.00272249	0.00257994
serum_lcms	Liver	FA 16:1	counts ~ Group + Metabolite	REACTOME	REACTOME_KERATAN_SULFATE_BIOSYNTHESIS	0.31674	1.03127	0.384	0.559753	22	ENSMUSG00000022793;ENSMUSG00000031749;ENSMUSG00000021390;ENSMUSG00000052423;ENSMUSG00000036446;ENSMUSG00000056124;ENSMUSG00000031803;ENSMUSG00000033350;ENSMUSG00000057337;ENSMUSG00000041577;ENSMUSG00000048368;ENSMUSG00000041559	B4galt4;St3gal2;Ogn;B4galt3;Lum;B4galt6;B3gnt3;Chst2;Chst3;Prelp;Omd;Fmod	14132	0.612843	0.643152	0.637567
serum_lcms	Liver	FA 16:1	counts ~ Group + Metabolite	REACTOME	REACTOME_KERATAN_SULFATE_KERATIN_METABOLISM	0.299212	1.03432	0.392276	0.563424	28	ENSMUSG00000022793;ENSMUSG00000031749;ENSMUSG00000021390;ENSMUSG00000052423;ENSMUSG00000036446;ENSMUSG00000026200;ENSMUSG00000056124;ENSMUSG00000031803;ENSMUSG00000033350;ENSMUSG00000045594;ENSMUSG00000034707;ENSMUSG00000057337;ENSMUSG00000041577;ENSMUSG00000048368;ENSMUSG00000041559	B4galt4;St3gal2;Ogn;B4galt3;Lum;Glb1l;B4galt6;B3gnt3;Chst2;Glb1;Gns;Chst3;Prelp;Omd;Fmod	14132	0.620921	0.651099	0.645541
serum_lcms	Liver	FA 16:1	counts ~ Group + Metabolite	REACTOME	REACTOME_KERATINIZATION	-0.43609	-1.45145	0.0589391	0.167369	25	ENSMUSG00000039457;ENSMUSG00000061397;ENSMUSG00000001552;ENSMUSG00000026413;ENSMUSG00000055561;ENSMUSG00000023043;ENSMUSG00000049382;ENSMUSG00000022218;ENSMUSG00000054889	Ppl;Krt79;Jup;Pkp1;Spink5;Krt18;Krt8;Tgm1;Dsp	14132	0.193104	0.204225	0.19992
serum_lcms	Liver	FA 16:1	counts ~ Group + Metabolite	REACTOME	REACTOME_KINESINS	-0.42088	-1.65467	0.0076437	0.0440846	48	ENSMUSG00000001473;ENSMUSG00000006740;ENSMUSG00000043091;ENSMUSG00000026585;ENSMUSG00000020821;ENSMUSG00000038844;ENSMUSG00000022629;ENSMUSG00000010021;ENSMUSG00000023004;ENSMUSG00000028678;ENSMUSG00000036768;ENSMUSG00000027475;ENSMUSG00000030137;ENSMUSG00000058672;ENSMUSG00000060012;ENSMUSG00000032489;ENSMUSG00000036752;ENSMUSG00000012443	Tubb6;Kif5b;Tuba1c;Kifap3;Kif1c;Kif16b;Kif21a;Kif19a;Tuba1b;Kif2c;Kif15;Kif3b;Tuba8;Tubb2a;Kif13b;Kif9;Tubb4b;Kif11	14132	0.044944	0.0470854	0.045457
serum_lcms	Liver	FA 16:1	counts ~ Group + Metabolite	REACTOME	REACTOME_L1CAM_INTERACTIONS	-0.453228	-1.85666	0.00109431	0.0109171	56	ENSMUSG00000047126;ENSMUSG00000001473;ENSMUSG00000022841;ENSMUSG00000043091;ENSMUSG00000002957;ENSMUSG00000004936;ENSMUSG00000025810;ENSMUSG00000001847;ENSMUSG00000009621;ENSMUSG00000020122;ENSMUSG00000035152;ENSMUSG00000062825;ENSMUSG00000023004;ENSMUSG00000074698;ENSMUSG00000028249;ENSMUSG00000025809;ENSMUSG00000030137;ENSMUSG00000058672;ENSMUSG00000063358;ENSMUSG00000036752;ENSMUSG00000038546;ENSMUSG00000033335	Cltc;Tubb6;Ap2m1;Tuba1c;Ap2a2;Map2k1;Nrp1;Rac1;Vav2;Egfr;Ap2b1;Actg1;Tuba1b;Csnk2a1;Sdcbp;Itgb1;Tuba8;Tubb2a;Mapk1;Tubb4b;Ranbp9;Dnm2	14132	0.0102626	0.0105021	0.0100089
serum_lcms	Liver	FA 16:1	counts ~ Group + Metabolite	REACTOME	REACTOME_LAGGING_STRAND_SYNTHESIS	0.257598	0.812237	0.73431	0.827767	20	ENSMUSG00000024854;ENSMUSG00000038644;ENSMUSG00000020471;ENSMUSG00000056394;ENSMUSG00000023104;ENSMUSG00000012483;ENSMUSG00000027342;ENSMUSG00000006678;ENSMUSG00000033970;ENSMUSG00000028884	Pold4;Pold1;Pold2;Lig1;Rfc2;Rpa3;Pcna;Pola1;Rfc3;Rpa2	14132	0.869193	0.896294	0.893033
serum_lcms	Liver	FA 16:1	counts ~ Group + Metabolite	REACTOME	REACTOME_LDL_CLEARANCE	-0.36667	-1.13784	0.275728	0.450861	19	ENSMUSG00000047126;ENSMUSG00000022841;ENSMUSG00000002957;ENSMUSG00000035152;ENSMUSG00000037295;ENSMUSG00000020609;ENSMUSG00000032193;ENSMUSG00000044254;ENSMUSG00000027698	Cltc;Ap2m1;Ap2a2;Ap2b1;Ldlrap1;Apob;Ldlr;Pcsk9;Nceh1	14132	0.507986	0.533736	0.527956
serum_lcms	Liver	FA 16:1	counts ~ Group + Metabolite	REACTOME	REACTOME_LYSOSOME_VESICLE_BIOGENESIS	-0.283028	-0.996194	0.466	0.626305	30	ENSMUSG00000047126;ENSMUSG00000047547;ENSMUSG00000048076;ENSMUSG00000038991;ENSMUSG00000025793;ENSMUSG00000009090;ENSMUSG00000004849;ENSMUSG00000033335;ENSMUSG00000003812	Cltc;Cltb;Arf1;Txndc5;Hgs;Ap1b1;Ap1s1;Dnm2;Dnase2a	14132	0.685186	0.714198	0.709038
serum_lcms	Liver	FA 16:1	counts ~ Group + Metabolite	REACTOME	REACTOME_MACROAUTOPHAGY	-0.291047	-1.37004	0.0442686	0.143371	120	ENSMUSG00000001473;ENSMUSG00000070934;ENSMUSG00000043091;ENSMUSG00000038467;ENSMUSG00000040506;ENSMUSG00000078923;ENSMUSG00000053119;ENSMUSG00000067713;ENSMUSG00000027668;ENSMUSG00000026280;ENSMUSG00000034190;ENSMUSG00000004843;ENSMUSG00000005069;ENSMUSG00000031812;ENSMUSG00000023004;ENSMUSG00000029500;ENSMUSG00000029020;ENSMUSG00000074698;ENSMUSG00000093904;ENSMUSG00000018707;ENSMUSG00000030137;ENSMUSG00000058672;ENSMUSG00000038160;ENSMUSG00000038965;ENSMUSG00000029578;ENSMUSG00000022752;ENSMUSG00000036752;ENSMUSG00000024142;ENSMUSG00000033628;ENSMUSG00000020402;ENSMUSG00000091896;ENSMUSG00000029513;ENSMUSG00000078713;ENSMUSG00000025583;ENSMUSG00000030842;ENSMUSG00000034218;ENSMUSG00000015837;ENSMUSG00000009013;ENSMUSG00000035086;ENSMUSG00000027012;ENSMUSG00000002820;ENSMUSG00000091512;ENSMUSG00000027244;ENSMUSG00000050697;ENSMUSG00000032905;ENSMUSG00000028646;ENSMUSG00000026202;ENSMUSG00000033124;ENSMUSG00000026289;ENSMUSG00000038295;ENSMUSG00000025371;ENSMUSG00000020483;ENSMUSG00000046707	Tubb6;Rraga;Tuba1c;Chmp4b;Ambra1;Ube2v1;Chmp3;Prkag1;Mfn1;Atg4b;Chmp7;Chmp2b;Pex5;Map1lc3b;Tuba1b;Pgam5;Mfn2;Csnk2a1;Tomm20;Dync1h1;Tuba8;Tubb2a;Atg5;Ube2l3;Wipi2;Tomm70a;Tubb4b;Mlst8;Pik3c3;Vdac1;Ube2d2a;Prkab1;Tomm5;Rptor;Lamtor1;Atm;Sqstm1;Dynll1;Becn1;Dync1i2;Atg4d;Lamtor3;Atg13;Prkaa1;Atg12;Rragc;Tuba4a;Atg9a;Atg16l1;Atg9b;Chmp6;Dynll2;Csnk2a2	14132	0.16035	0.168671	0.164685
serum_lcms	Liver	FA 16:1	counts ~ Group + Metabolite	REACTOME	REACTOME_MAJOR_PATHWAY_OF_RRNA_PROCESSING_IN_THE_NUCLEOLUS_AND_CYTOSOL	0.297099	1.49516	0.00410152	0.028519	172	ENSMUSG00000058600;ENSMUSG00000046364;ENSMUSG00000057841;ENSMUSG00000038900;ENSMUSG00000060636;ENSMUSG00000026234;ENSMUSG00000061983;ENSMUSG00000079641;ENSMUSG00000061787;ENSMUSG00000022433;ENSMUSG00000068240;ENSMUSG00000039221;ENSMUSG00000009927;ENSMUSG00000017404;ENSMUSG00000040952;ENSMUSG00000037563;ENSMUSG00000059291;ENSMUSG00000061477;ENSMUSG00000028234;ENSMUSG00000074129;ENSMUSG00000039001;ENSMUSG00000071415;ENSMUSG00000060938;ENSMUSG00000006333;ENSMUSG00000057322;ENSMUSG00000041841;ENSMUSG00000090137;ENSMUSG00000098274;ENSMUSG00000025290;ENSMUSG00000008668;ENSMUSG00000063457;ENSMUSG00000063316;ENSMUSG00000025794;ENSMUSG00000008683;ENSMUSG00000048758;ENSMUSG00000045128;ENSMUSG00000041453;ENSMUSG00000021428;ENSMUSG00000034892;ENSMUSG00000000740;ENSMUSG00000030432;ENSMUSG00000058443;ENSMUSG00000008682;ENSMUSG00000003429;ENSMUSG00000047675;ENSMUSG00000038274;ENSMUSG00000049517;ENSMUSG00000029614;ENSMUSG00000052146;ENSMUSG00000046330;ENSMUSG00000061286;ENSMUSG00000073702;ENSMUSG00000078193;ENSMUSG00000062997;ENSMUSG00000012405;ENSMUSG00000058546;ENSMUSG00000036781;ENSMUSG00000032399;ENSMUSG00000043716;ENSMUSG00000028936;ENSMUSG00000005378;ENSMUSG00000007892;ENSMUSG00000079435;ENSMUSG00000024608;ENSMUSG00000012848;ENSMUSG00000062006;ENSMUSG00000025362;ENSMUSG00000035754;ENSMUSG00000019505	Rpl30;Rpl27a;Rpl32;Rpl12;Rpl35a;Ncl;Rps12;Rpl39;Rps17;Csnk1e;Uba52rt;Rpl22l1;Rps25;Rpl19;Rps19;Rps16;Rpl11;Rps7;Rps20;Rpl13a;Rps21;Rpl23;Rpl26;Rps9;Rpl38;Rpl37;Uba52;Rpl24;Rps24;Rps18;Rps15;Rpl27;Rpl14;Rps15a;Rpl29;Rpl18a;Rpl21;Riok1;Rps29;Rpl13;Rpl28;Rpl10-ps3;Rpl10;Rps11;Rps8;Fau;Rps23;Rpl6;Rps10;Rpl37a;Exosc5;Rpl31;Rpl35rt;Rpl35;Rpl15;Rpl23a;Rps27l;Rpl4;Rpl7;Rpl22;Bud23;Rplp1;Rpl36a;Rps14;Rps5;Rpl34;Rps26;Wdr18;Ubb	14132	0.0281488	0.0293727	0.0282164
serum_lcms	Liver	FA 16:1	counts ~ Group + Metabolite	REACTOME	REACTOME_MAP2K_AND_MAPK_ACTIVATION	-0.309485	-1.15653	0.235741	0.412413	38	ENSMUSG00000004936;ENSMUSG00000030265;ENSMUSG00000028001;ENSMUSG00000062825;ENSMUSG00000018326;ENSMUSG00000026193;ENSMUSG00000063358;ENSMUSG00000021823;ENSMUSG00000033831;ENSMUSG00000002413;ENSMUSG00000052681;ENSMUSG00000001930;ENSMUSG00000033860	Map2k1;Kras;Fga;Actg1;Ywhab;Fn1;Mapk1;Vcl;Fgb;Braf;Rap1b;Vwf;Fgg	14132	0.462124	0.48672	0.481067
serum_lcms	Liver	FA 16:1	counts ~ Group + Metabolite	REACTOME	REACTOME_MAPK6_MAPK4_SIGNALING	-0.324219	-1.34058	0.0579151	0.167011	59	ENSMUSG00000026229;ENSMUSG00000004951;ENSMUSG00000006699;ENSMUSG00000039067;ENSMUSG00000025487;ENSMUSG00000001847;ENSMUSG00000021178;ENSMUSG00000021832;ENSMUSG00000026914;ENSMUSG00000030591;ENSMUSG00000028932;ENSMUSG00000006998;ENSMUSG00000001833;ENSMUSG00000017221;ENSMUSG00000042688;ENSMUSG00000022781;ENSMUSG00000020290;ENSMUSG00000024558	Psmd1;Hspb1;Cdc42;Psmd7;Psmd13;Rac1;Psmc1;Psmc6;Psmd14;Psmd8;Psmc2;Psmd2;Septin7;Psmd3;Mapk6;Pak2;Xpo1;Mapk4	14132	0.191135	0.201954	0.197643
serum_lcms	Liver	FA 16:1	counts ~ Group + Metabolite	REACTOME	REACTOME_MAPK_FAMILY_SIGNALING_CASCADES	-0.211158	-1.08969	0.240876	0.41293	233	ENSMUSG00000026229;ENSMUSG00000004951;ENSMUSG00000006699;ENSMUSG00000017843;ENSMUSG00000043733;ENSMUSG00000059923;ENSMUSG00000025089;ENSMUSG00000055725;ENSMUSG00000039067;ENSMUSG00000004936;ENSMUSG00000030265;ENSMUSG00000025487;ENSMUSG00000001847;ENSMUSG00000039384;ENSMUSG00000038845;ENSMUSG00000021178;ENSMUSG00000020349;ENSMUSG00000021832;ENSMUSG00000020122;ENSMUSG00000028001;ENSMUSG00000042626;ENSMUSG00000062825;ENSMUSG00000018326;ENSMUSG00000026914;ENSMUSG00000039662;ENSMUSG00000030591;ENSMUSG00000019960;ENSMUSG00000028932;ENSMUSG00000006998;ENSMUSG00000038764;ENSMUSG00000001833;ENSMUSG00000022607;ENSMUSG00000017221;ENSMUSG00000021756;ENSMUSG00000033373;ENSMUSG00000042688;ENSMUSG00000026193;ENSMUSG00000026883;ENSMUSG00000063358;ENSMUSG00000021823;ENSMUSG00000022781;ENSMUSG00000024241;ENSMUSG00000020716;ENSMUSG00000033831;ENSMUSG00000020290;ENSMUSG00000002413;ENSMUSG00000038546;ENSMUSG00000015341;ENSMUSG00000052681;ENSMUSG00000001930;ENSMUSG00000024558;ENSMUSG00000036585;ENSMUSG00000019370;ENSMUSG00000062991;ENSMUSG00000033860	Psmd1;Hspb1;Cdc42;Ppp2r5c;Ptpn11;Grb2;Gfra1;Paqr3;Psmd7;Map2k1;Kras;Psmd13;Rac1;Dusp10;Phb1;Psmc1;Ppp2ca;Psmc6;Egfr;Fga;Shc1;Actg1;Ywhab;Psmd14;Icmt;Psmd8;Dusp6;Psmc2;Psmd2;Ptpn3;Septin7;Ptk2;Psmd3;Il6st;Fntb;Mapk6;Fn1;Dab2ip;Mapk1;Vcl;Pak2;Sos1;Nf1;Fgb;Xpo1;Braf;Ranbp9;Golga7;Rap1b;Vwf;Mapk4;Fgf1;Calm3;Nrg1;Fgg	14132	0.467427	0.492851	0.487186
serum_lcms	Liver	FA 16:1	counts ~ Group + Metabolite	REACTOME	REACTOME_MAPK_TARGETS_NUCLEAR_EVENTS_MEDIATED_BY_MAP_KINASES	-0.385024	-1.32453	0.100193	0.23009	27	ENSMUSG00000003518;ENSMUSG00000016528;ENSMUSG00000031309;ENSMUSG00000020349;ENSMUSG00000019960;ENSMUSG00000053436;ENSMUSG00000020366;ENSMUSG00000063358;ENSMUSG00000002205;ENSMUSG00000009630;ENSMUSG00000023027;ENSMUSG00000027104	Dusp3;Mapkapk2;Rps6ka3;Ppp2ca;Dusp6;Mapk14;Mapk9;Mapk1;Vrk3;Ppp2cb;Atf1;Atf2	14132	0.270055	0.285914	0.281219
serum_lcms	Liver	FA 16:1	counts ~ Group + Metabolite	REACTOME	REACTOME_MATURATION_OF_TCA_ENZYMES_AND_REGULATION_OF_TCA_CYCLE	-0.387586	-1.20006	0.226236	0.40076	18	ENSMUSG00000027618;ENSMUSG00000022477;ENSMUSG00000024668;ENSMUSG00000044792;ENSMUSG00000021577;ENSMUSG00000074211;ENSMUSG00000058076	Nfs1;Aco2;Sdhaf2;Isca1;Sdha;Sdhaf1;Sdhc	14132	0.450775	0.475459	0.469821
serum_lcms	Liver	FA 16:1	counts ~ Group + Metabolite	REACTOME	REACTOME_METABOLISM_OF_AMINO_ACIDS_AND_DERIVATIVES	-0.185522	-0.937959	0.644128	0.763107	203	ENSMUSG00000020456;ENSMUSG00000020250;ENSMUSG00000026229;ENSMUSG00000023232;ENSMUSG00000020664;ENSMUSG00000034785;ENSMUSG00000039067;ENSMUSG00000062937;ENSMUSG00000025487;ENSMUSG00000001670;ENSMUSG00000026307;ENSMUSG00000015970;ENSMUSG00000057134;ENSMUSG00000021178;ENSMUSG00000017707;ENSMUSG00000021832;ENSMUSG00000048217;ENSMUSG00000025792;ENSMUSG00000011179;ENSMUSG00000026914;ENSMUSG00000030591;ENSMUSG00000025991;ENSMUSG00000024039;ENSMUSG00000075289;ENSMUSG00000024726;ENSMUSG00000028932;ENSMUSG00000027261;ENSMUSG00000074141;ENSMUSG00000006998;ENSMUSG00000029446;ENSMUSG00000004789;ENSMUSG00000022571;ENSMUSG00000017221;ENSMUSG00000025140;ENSMUSG00000039783;ENSMUSG00000027010;ENSMUSG00000024827;ENSMUSG00000037458	Ogdh;Txnrd1;Psmd1;Serinc2;Dld;Dio1;Psmd7;Mtap;Psmd13;Tat;Scly;Chdh;Ado;Psmc1;Serinc3;Psmc6;Nags;Slc25a10;Odc1;Psmd14;Psmd8;Cps1;Cbs;Carns1;Carnmt1;Psmc2;Hao1;Il4i1;Psmd2;Psph;Dlst;Pycr3;Psmd3;Pycr1;Kmo;Slc25a12;Gldc;Azin1	14132	0.814834	0.843167	0.839091
serum_lcms	Liver	FA 16:1	counts ~ Group + Metabolite	REACTOME	REACTOME_METABOLISM_OF_CARBOHYDRATES_AND_CARBOHYDRATE_DERIVATIVES	-0.251614	-1.29387	0.0356156	0.122111	225	ENSMUSG00000020592;ENSMUSG00000051329;ENSMUSG00000034371;ENSMUSG00000016619;ENSMUSG00000003226;ENSMUSG00000061731;ENSMUSG00000027513;ENSMUSG00000078650;ENSMUSG00000034055;ENSMUSG00000021614;ENSMUSG00000023456;ENSMUSG00000025534;ENSMUSG00000079614;ENSMUSG00000038871;ENSMUSG00000020258;ENSMUSG00000021978;ENSMUSG00000028538;ENSMUSG00000114797;ENSMUSG00000013846;ENSMUSG00000067279;ENSMUSG00000045216;ENSMUSG00000025742;ENSMUSG00000022707;ENSMUSG00000032939;ENSMUSG00000042042;ENSMUSG00000005043;ENSMUSG00000053279;ENSMUSG00000026005;ENSMUSG00000056643;ENSMUSG00000040151;ENSMUSG00000031432;ENSMUSG00000028614;ENSMUSG00000046959;ENSMUSG00000069805;ENSMUSG00000057363;ENSMUSG00000029119;ENSMUSG00000062070;ENSMUSG00000038759;ENSMUSG00000027963;ENSMUSG00000026811;ENSMUSG00000109511;ENSMUSG00000039628;ENSMUSG00000030091;ENSMUSG00000020277;ENSMUSG00000014077;ENSMUSG00000030298;ENSMUSG00000032114;ENSMUSG00000033114;ENSMUSG00000042082;ENSMUSG00000025232;ENSMUSG00000034780;ENSMUSG00000011752;ENSMUSG00000035273;ENSMUSG00000035473;ENSMUSG00000029209;ENSMUSG00000024036;ENSMUSG00000035847;ENSMUSG00000033400;ENSMUSG00000028032;ENSMUSG00000019370;ENSMUSG00000036879;ENSMUSG00000058152;ENSMUSG00000028307;ENSMUSG00000032038;ENSMUSG00000048439	Sdc1;Nup160;Tkfc;Nup50;Ranbp2;Ext1;Pck1;G6pc1;Phka1;Vcan;Tpi1;Gusb;Seh1l;Bpgm;Glyctk;Extl3;St3gal3;Nup58;St3gal1;Ppp1r3c;Hs6st1;Prps2;Gbe1;Nup93;Csgalnact2;Sgsh;Aldh1a1;Rpe;Chst13;Hs2st1;Prps1;Ndc1;Slc26a1;Fbp1;Uxs1;Man2b2;Pgk1;Nup205;Extl2;St6galnac6;Nup62;Hs3st6;Nup210;Pfkl;Chp1;Sec13;Slc37a4;Slc35d2;Arsb;Hexa;B3galt1;Pgam1;Hpse;Galm;Gnpda2;Slc37a1;Ids;Agl;Papss1;Calm3;Phkb;Chsy3;Aldob;St3gal4;Nup42	14132	0.135771	0.14375	0.140204
serum_lcms	Liver	FA 16:1	counts ~ Group + Metabolite	REACTOME	REACTOME_METABOLISM_OF_COFACTORS	-0.312319	-1.0395	0.388998	0.560994	25	ENSMUSG00000021270;ENSMUSG00000029319;ENSMUSG00000001729;ENSMUSG00000041733;ENSMUSG00000028405;ENSMUSG00000019370;ENSMUSG00000026798;ENSMUSG00000021235;ENSMUSG00000036438;ENSMUSG00000037580;ENSMUSG00000028247;ENSMUSG00000038240;ENSMUSG00000043155;ENSMUSG00000027367	Hsp90aa1;Coq2;Akt1;Coq5;Aco1;Calm3;Coq4;Coq6;Calm2;Gch1;Coq3;Pdss2;Hpdl;Stard7	14132	0.617659	0.648025	0.642477
serum_lcms	Liver	FA 16:1	counts ~ Group + Metabolite	REACTOME	REACTOME_METABOLISM_OF_FAT_SOLUBLE_VITAMINS	0.228668	0.884239	0.641189	0.760837	43	ENSMUSG00000015568;ENSMUSG00000022579;ENSMUSG00000025743;ENSMUSG00000061758;ENSMUSG00000066441;ENSMUSG00000046402;ENSMUSG00000005681;ENSMUSG00000032083;ENSMUSG00000061808;ENSMUSG00000017009;ENSMUSG00000041936;ENSMUSG00000002985	Lpl;Gpihbp1;Sdc3;Akr1b10;Rdh11;Rbp1;Apoa2;Apoa1;Ttr;Sdc4;Agrn;Apoe	14132	0.813283	0.841217	0.837098
serum_lcms	Liver	FA 16:1	counts ~ Group + Metabolite	REACTOME	REACTOME_METABOLISM_OF_FOLATE_AND_PTERINES	0.347016	1.04969	0.377551	0.552949	16	ENSMUSG00000032725;ENSMUSG00000029009;ENSMUSG00000066442;ENSMUSG00000021048;ENSMUSG00000030088;ENSMUSG00000040675	Folr2;Mthfr;Mthfs;Mthfd1;Aldh1l1;Mthfd1l	14132	0.60646	0.636946	0.631443
serum_lcms	Liver	FA 16:1	counts ~ Group + Metabolite	REACTOME	REACTOME_METABOLISM_OF_NITRIC_OXIDE_NOS3_ACTIVATION_AND_REGULATION	-0.396866	-1.18531	0.251953	0.423407	16	ENSMUSG00000021270;ENSMUSG00000031924;ENSMUSG00000001729;ENSMUSG00000034738;ENSMUSG00000033335;ENSMUSG00000019370	Hsp90aa1;Cyb5b;Akt1;Nostrin;Dnm2;Calm3	14132	0.479829	0.506019	0.500329
serum_lcms	Liver	FA 16:1	counts ~ Group + Metabolite	REACTOME	REACTOME_METABOLISM_OF_NUCLEOTIDES	-0.268974	-1.19795	0.162313	0.319474	87	ENSMUSG00000026192;ENSMUSG00000020250;ENSMUSG00000033405;ENSMUSG00000028719;ENSMUSG00000021236;ENSMUSG00000058624;ENSMUSG00000074797;ENSMUSG00000095463;ENSMUSG00000015961;ENSMUSG00000022814;ENSMUSG00000021591;ENSMUSG00000040658;ENSMUSG00000025817;ENSMUSG00000028633;ENSMUSG00000029246;ENSMUSG00000027823;ENSMUSG00000033068;ENSMUSG00000020899;ENSMUSG00000027889;ENSMUSG00000031584;ENSMUSG00000029247;ENSMUSG00000025630;ENSMUSG00000020649;ENSMUSG00000022962;ENSMUSG00000028527;ENSMUSG00000027259	Atic;Txnrd1;Nudt15;Cmpk1;Entpd5;Gda;Itpa;Entpd4;Adss2;Umps;Glrx;Dnph1;Nudt5;Ctps1;Ppat;Gmps;Entpd6;Pfas;Ampd2;Gsr;Paics;Hprt1;Rrm2;Gart;Ak4;Adal	14132	0.366647	0.388272	0.382665
serum_lcms	Liver	FA 16:1	counts ~ Group + Metabolite	REACTOME	REACTOME_METABOLISM_OF_POLYAMINES	-0.384123	-1.49115	0.039505	0.132994	44	ENSMUSG00000026229;ENSMUSG00000039067;ENSMUSG00000025487;ENSMUSG00000021178;ENSMUSG00000021832;ENSMUSG00000011179;ENSMUSG00000026914;ENSMUSG00000030591;ENSMUSG00000028932;ENSMUSG00000006998;ENSMUSG00000017221;ENSMUSG00000037458;ENSMUSG00000021024;ENSMUSG00000020708;ENSMUSG00000021737;ENSMUSG00000030751;ENSMUSG00000020720;ENSMUSG00000028789;ENSMUSG00000030603	Psmd1;Psmd7;Psmd13;Psmc1;Psmc6;Odc1;Psmd14;Psmd8;Psmc2;Psmd2;Psmd3;Azin1;Psma6;Psmc5;Psmd6;Psma1;Psmd12;Azin2;Psmc4	14132	0.146659	0.155271	0.151521
serum_lcms	Liver	FA 16:1	counts ~ Group + Metabolite	REACTOME	REACTOME_METABOLISM_OF_PORPHYRINS	-0.301679	-1.02612	0.385496	0.560174	26	ENSMUSG00000040018;ENSMUSG00000090171;ENSMUSG00000042148;ENSMUSG00000032126	Cox15;Ugt1a2;Cox10;Hmbs	14132	0.614284	0.644651	0.639084
serum_lcms	Liver	FA 16:1	counts ~ Group + Metabolite	REACTOME	REACTOME_METABOLISM_OF_STEROIDS	-0.228116	-1.05415	0.33892	0.519829	106	ENSMUSG00000029430;ENSMUSG00000023963;ENSMUSG00000024507;ENSMUSG00000021213;ENSMUSG00000020647;ENSMUSG00000053862;ENSMUSG00000003555;ENSMUSG00000024687;ENSMUSG00000034926;ENSMUSG00000023073;ENSMUSG00000022244;ENSMUSG00000001440;ENSMUSG00000015846;ENSMUSG00000039653	Ran;Cyp39a1;Hsd17b4;Akr1c13;Ncoa1;Slc51b;Cyp17a1;Osbp;Dhcr24;Slc10a2;Amacr;Kpnb1;Rxra;Baat	14132	0.57008	0.599986	0.594315
serum_lcms	Liver	FA 16:1	counts ~ Group + Metabolite	REACTOME	REACTOME_METABOLISM_OF_STEROID_HORMONES	0.32387	1.11955	0.268293	0.441615	28	ENSMUSG00000032051;ENSMUSG00000061758;ENSMUSG00000018861;ENSMUSG00000029762;ENSMUSG00000063730;ENSMUSG00000041736;ENSMUSG00000095143;ENSMUSG00000024365;ENSMUSG00000062410;ENSMUSG00000038092;ENSMUSG00000060807;ENSMUSG00000031574;ENSMUSG00000016194;ENSMUSG00000031844	Fdx1;Akr1b10;Fdxr;Akr1b8;Hsd3b2;Tspo;Hsd3b4;Cyp21a1;Hsd3b3;Hsd3b5;Serpina6;Star;Hsd11b1;Hsd17b2	14132	0.498941	0.525195	0.519487
serum_lcms	Liver	FA 16:1	counts ~ Group + Metabolite	REACTOME	REACTOME_METABOLISM_OF_VITAMINS_AND_COFACTORS	0.196649	0.980121	0.497797	0.655845	164	ENSMUSG00000015568;ENSMUSG00000032067;ENSMUSG00000029056;ENSMUSG00000032725;ENSMUSG00000022579;ENSMUSG00000031090;ENSMUSG00000029009;ENSMUSG00000031505;ENSMUSG00000028070;ENSMUSG00000025743;ENSMUSG00000061758;ENSMUSG00000026489;ENSMUSG00000023088;ENSMUSG00000018042;ENSMUSG00000066441;ENSMUSG00000046402;ENSMUSG00000029084;ENSMUSG00000063849;ENSMUSG00000034617;ENSMUSG00000005681;ENSMUSG00000021646;ENSMUSG00000001348;ENSMUSG00000066442;ENSMUSG00000027709;ENSMUSG00000032083;ENSMUSG00000061808;ENSMUSG00000003153;ENSMUSG00000029735;ENSMUSG00000041650;ENSMUSG00000024354;ENSMUSG00000040820;ENSMUSG00000030652	Lpl;Pts;Pank4;Folr2;Gpihbp1;Nadsyn1;Mthfr;Naxd;Naxe;Sdc3;Akr1b10;Coq8a;Abcc1;Cyb5r3;Rdh11;Rbp1;Cd38;Ppcdc;Mtrr;Apoa2;Mccc2;Acp5;Mthfs;Mccc1;Apoa1;Ttr;Slc2a3;Tpk1;Pcca;Slc23a1;Hlcs;Coq7	14132	0.71164	0.73991	0.734896
serum_lcms	Liver	FA 16:1	counts ~ Group + Metabolite	REACTOME	REACTOME_METABOLISM_OF_WATER_SOLUBLE_VITAMINS_AND_COFACTORS	0.222771	1.02739	0.379455	0.554645	97	ENSMUSG00000029056;ENSMUSG00000032725;ENSMUSG00000031090;ENSMUSG00000029009;ENSMUSG00000031505;ENSMUSG00000028070;ENSMUSG00000023088;ENSMUSG00000018042;ENSMUSG00000029084;ENSMUSG00000063849;ENSMUSG00000034617;ENSMUSG00000021646;ENSMUSG00000001348;ENSMUSG00000066442;ENSMUSG00000027709;ENSMUSG00000003153;ENSMUSG00000029735;ENSMUSG00000041650;ENSMUSG00000024354;ENSMUSG00000040820	Pank4;Folr2;Nadsyn1;Mthfr;Naxd;Naxe;Abcc1;Cyb5r3;Cd38;Ppcdc;Mtrr;Mccc2;Acp5;Mthfs;Mccc1;Slc2a3;Tpk1;Pcca;Slc23a1;Hlcs	14132	0.608699	0.638907	0.63339
serum_lcms	Liver	FA 16:1	counts ~ Group + Metabolite	REACTOME	REACTOME_METALLOPROTEASE_DUBS	-0.289023	-0.956799	0.525391	0.673988	24	ENSMUSG00000017146;ENSMUSG00000031201;ENSMUSG00000030965;ENSMUSG00000026914;ENSMUSG00000031820	Brca1;Brcc3;Abraxas2;Psmd14;Babam1	14132	0.732874	0.761051	0.756221
serum_lcms	Liver	FA 16:1	counts ~ Group + Metabolite	REACTOME	REACTOME_METAL_ION_SLC_TRANSPORTERS	-0.48523	-1.75919	0.00630462	0.0387656	34	ENSMUSG00000063354;ENSMUSG00000023030;ENSMUSG00000052310;ENSMUSG00000034591;ENSMUSG00000021629;ENSMUSG00000024327;ENSMUSG00000003617;ENSMUSG00000037434;ENSMUSG00000013275;ENSMUSG00000066150;ENSMUSG00000039463;ENSMUSG00000060681;ENSMUSG00000024270;ENSMUSG00000019370;ENSMUSG00000022094	Slc39a4;Slc11a2;Slc39a1;Slc41a2;Slc30a5;Slc39a7;Cp;Slc30a1;Slc41a1;Slc31a1;Slc9a8;Slc9a6;Slc39a6;Calm3;Slc39a14	14132	0.0391104	0.0407455	0.0392823
serum_lcms	Liver	FA 16:1	counts ~ Group + Metabolite	REACTOME	REACTOME_METHYLATION	-0.312476	-0.915113	0.557252	0.695707	15	ENSMUSG00000003559;ENSMUSG00000032271	As3mt;Nnmt	14132	0.756875	0.784263	0.779777
serum_lcms	Liver	FA 16:1	counts ~ Group + Metabolite	REACTOME	REACTOME_MET_ACTIVATES_PTK2_SIGNALING	0.429677	1.29973	0.173469	0.331777	16	ENSMUSG00000004098;ENSMUSG00000045672;ENSMUSG00000026837;ENSMUSG00000027646	Col5a3;Col27a1;Col5a1;Src	14132	0.382328	0.404626	0.398938
serum_lcms	Liver	FA 16:1	counts ~ Group + Metabolite	REACTOME	REACTOME_MET_PROMOTES_CELL_MOTILITY	-0.290294	-0.998649	0.43738	0.604771	27	ENSMUSG00000059923;ENSMUSG00000017776;ENSMUSG00000039844;ENSMUSG00000001847;ENSMUSG00000006134;ENSMUSG00000025809;ENSMUSG00000022607;ENSMUSG00000026193;ENSMUSG00000052681	Grb2;Crk;Rapgef1;Rac1;Crkl;Itgb1;Ptk2;Fn1;Rap1b	14132	0.659616	0.689511	0.684274
serum_lcms	Liver	FA 16:1	counts ~ Group + Metabolite	REACTOME	REACTOME_MHC_CLASS_II_ANTIGEN_PRESENTATION	-0.340484	-1.55733	0.00647938	0.0395136	100	ENSMUSG00000047126;ENSMUSG00000001473;ENSMUSG00000022841;ENSMUSG00000006740;ENSMUSG00000043091;ENSMUSG00000079477;ENSMUSG00000026585;ENSMUSG00000002957;ENSMUSG00000048076;ENSMUSG00000025228;ENSMUSG00000030868;ENSMUSG00000020368;ENSMUSG00000035152;ENSMUSG00000023004;ENSMUSG00000030560;ENSMUSG00000020986;ENSMUSG00000028678;ENSMUSG00000036768;ENSMUSG00000009090;ENSMUSG00000018707;ENSMUSG00000027475;ENSMUSG00000004849;ENSMUSG00000030137;ENSMUSG00000058672;ENSMUSG00000021076;ENSMUSG00000030298;ENSMUSG00000037351;ENSMUSG00000036752;ENSMUSG00000021939;ENSMUSG00000012443;ENSMUSG00000033335	Cltc;Tubb6;Ap2m1;Kif5b;Tuba1c;Rab7;Kifap3;Ap2a2;Arf1;Actr1a;Dctn5;Canx;Ap2b1;Tuba1b;Ctsc;Sec23a;Kif2c;Kif15;Ap1b1;Dync1h1;Kif3b;Ap1s1;Tuba8;Tubb2a;Actr10;Sec13;Actr1b;Tubb4b;Ctsb;Kif11;Dnm2	14132	0.0397743	0.0415593	0.0400794
serum_lcms	Liver	FA 16:1	counts ~ Group + Metabolite	REACTOME	REACTOME_MISCELLANEOUS_SUBSTRATES	-0.421631	-1.3084	0.133981	0.283683	19	ENSMUSG00000061292;ENSMUSG00000061126;ENSMUSG00000029630;ENSMUSG00000028715;ENSMUSG00000029727;ENSMUSG00000028712;ENSMUSG00000056035;ENSMUSG00000054417;ENSMUSG00000066072;ENSMUSG00000027983	Cyp3a59;Cyp4f39;Cyp3a25;Cyp4a14;Cyp3a13;Cyp4a31;Cyp3a11;Cyp3a44;Cyp4a10;Cyp2u1	14132	0.325429	0.344431	0.339218
serum_lcms	Liver	FA 16:1	counts ~ Group + Metabolite	REACTOME	REACTOME_MISCELLANEOUS_TRANSPORT_AND_BINDING_EVENTS	0.253398	0.825035	0.714	0.813501	22	ENSMUSG00000099041;ENSMUSG00000054720	ENSMUSG00000099041;Lrrc8c	14132	0.856868	0.884876	0.881425
serum_lcms	Liver	FA 16:1	counts ~ Group + Metabolite	REACTOME	REACTOME_MISMATCH_REPAIR	0.417818	1.22308	0.223849	0.399386	15	ENSMUSG00000024854;ENSMUSG00000014850;ENSMUSG00000038644;ENSMUSG00000020471;ENSMUSG00000056394	Pold4;Msh3;Pold1;Pold2;Lig1	14132	0.447498	0.472388	0.466717
serum_lcms	Liver	FA 16:1	counts ~ Group + Metabolite	REACTOME	REACTOME_MITF_M_DEPENDENT_GENE_EXPRESSION	0.30766	0.93064	0.522449	0.673988	16	ENSMUSG00000030616;ENSMUSG00000055799	Sytl2;Tcf7l1	14132	0.731147	0.758853	0.754026
serum_lcms	Liver	FA 16:1	counts ~ Group + Metabolite	REACTOME	REACTOME_MITF_M_REGULATED_MELANOCYTE_DEVELOPMENT	-0.347	-1.32599	0.0885122	0.217337	41	ENSMUSG00000018604;ENSMUSG00000006932;ENSMUSG00000026356;ENSMUSG00000026615;ENSMUSG00000014599;ENSMUSG00000018848;ENSMUSG00000031948;ENSMUSG00000000782;ENSMUSG00000053436;ENSMUSG00000063358;ENSMUSG00000020290;ENSMUSG00000022812	Tbx3;Ctnnb1;Dars1;Eprs1;Csf1;Rars1;Kars1;Tcf7;Mapk14;Mapk1;Xpo1;Gsk3b	14132	0.249822	0.263806	0.259278
serum_lcms	Liver	FA 16:1	counts ~ Group + Metabolite	REACTOME	REACTOME_MITOCHONDRIAL_BIOGENESIS	0.561332	2.00616	0.000492283	0.00620777	31	ENSMUSG00000027605;ENSMUSG00000054894;ENSMUSG00000021290;ENSMUSG00000025393;ENSMUSG00000054021;ENSMUSG00000022890;ENSMUSG00000034566;ENSMUSG00000022956;ENSMUSG00000038690;ENSMUSG00000016252;ENSMUSG00000071528;ENSMUSG00000003072;ENSMUSG00000018770;ENSMUSG00000064357;ENSMUSG00000025781;ENSMUSG00000038717;ENSMUSG00000025486;ENSMUSG00000058927	Acss2;Dmac2l;Atp5mj;Atp5f1b;Sirt5;Atp5pf;Atp5pd;Atp5po;Atp5mf;Atp5f1e;Atp5mk;Atp5f1d;Atp5mc3;mt-Atp6;Atp5f1c;Atp5mg;Sirt3;ENSMUSG00000058927	14132	0.00549113	0.00552376	0.00525207
serum_lcms	Liver	FA 16:1	counts ~ Group + Metabolite	REACTOME	REACTOME_MITOCHONDRIAL_CALCIUM_ION_TRANSPORT	-0.340491	-1.03218	0.414397	0.581719	17	ENSMUSG00000020111;ENSMUSG00000038845;ENSMUSG00000026775;ENSMUSG00000029017;ENSMUSG00000024527	Micu1;Phb1;Yme1l1;Pmpcb;Afg3l2	14132	0.639368	0.669871	0.664476
serum_lcms	Liver	FA 16:1	counts ~ Group + Metabolite	REACTOME	REACTOME_MITOCHONDRIAL_FATTY_ACID_BETA_OXIDATION	-0.306245	-1.12349	0.279468	0.454715	35	ENSMUSG00000062908;ENSMUSG00000076435;ENSMUSG00000029545;ENSMUSG00000059447;ENSMUSG00000025745;ENSMUSG00000090150;ENSMUSG00000021228;ENSMUSG00000025287	Acadm;Acsf2;Acads;Hadhb;Hadha;Acad11;Acot3;Acot9	14132	0.511723	0.537751	0.53192
serum_lcms	Liver	FA 16:1	counts ~ Group + Metabolite	REACTOME	REACTOME_MITOCHONDRIAL_PROTEIN_DEGRADATION	0.230166	1.02852	0.408511	0.575629	80	ENSMUSG00000021125;ENSMUSG00000025260;ENSMUSG00000006494;ENSMUSG00000029911;ENSMUSG00000024132;ENSMUSG00000025393;ENSMUSG00000024038;ENSMUSG00000032047;ENSMUSG00000022890;ENSMUSG00000034566;ENSMUSG00000025007;ENSMUSG00000022956;ENSMUSG00000036199;ENSMUSG00000061518;ENSMUSG00000022452;ENSMUSG00000053898;ENSMUSG00000016319;ENSMUSG00000005510;ENSMUSG00000014294;ENSMUSG00000044894;ENSMUSG00000064357;ENSMUSG00000064351;ENSMUSG00000025781;ENSMUSG00000038717;ENSMUSG00000022892	Arg2;Hsd17b10;Pdk1;Ssbp1;Eci1;Atp5f1b;Ndufv3;Acat1;Atp5pf;Atp5pd;Aldh18a1;Atp5po;Ndufa13;Cox5b;Smdt1;Ech1;Slc25a5;Ndufs3;Ndufa2;Uqcrq;mt-Atp6;mt-Co1;Atp5f1c;Atp5mg;App	14132	0.634646	0.6648	0.65938
serum_lcms	Liver	FA 16:1	counts ~ Group + Metabolite	REACTOME	REACTOME_MITOCHONDRIAL_RIBOSOME_ASSOCIATED_QUALITY_CONTROL	-0.148999	-0.666933	0.990689	0.993523	88	ENSMUSG00000044018;ENSMUSG00000032459;ENSMUSG00000035772;ENSMUSG00000023723;ENSMUSG00000045948;ENSMUSG00000041632;ENSMUSG00000001445;ENSMUSG00000028622;ENSMUSG00000033845;ENSMUSG00000031533;ENSMUSG00000039640;ENSMUSG00000026248;ENSMUSG00000025208;ENSMUSG00000023967;ENSMUSG00000022889;ENSMUSG00000021731;ENSMUSG00000028140	Mrpl50;Mrps22;Mrps2;Mrps23;Mrps12;Mrps27;Mrpl10;Mrpl37;Mrpl15;Mrps31;Mrpl12;Mrpl44;Mrpl43;Mrps18a;Mrpl39;Mrps30;Mrpl9	14132	0.99927	1	1
serum_lcms	Liver	FA 16:1	counts ~ Group + Metabolite	REACTOME	REACTOME_MITOCHONDRIAL_TRANSLATION	-0.149147	-0.689226	0.975791	0.987808	106	ENSMUSG00000044018;ENSMUSG00000027774;ENSMUSG00000021666;ENSMUSG00000032459;ENSMUSG00000035772;ENSMUSG00000023723;ENSMUSG00000045948;ENSMUSG00000041632;ENSMUSG00000001445;ENSMUSG00000028622;ENSMUSG00000033845;ENSMUSG00000031533;ENSMUSG00000022022;ENSMUSG00000064358;ENSMUSG00000039640;ENSMUSG00000026248;ENSMUSG00000025208;ENSMUSG00000023967;ENSMUSG00000022889;ENSMUSG00000021731;ENSMUSG00000028140	Mrpl50;Gfm1;Gfm2;Mrps22;Mrps2;Mrps23;Mrps12;Mrps27;Mrpl10;Mrpl37;Mrpl15;Mrps31;Mtrf1;mt-Co3;Mrpl12;Mrpl44;Mrpl43;Mrps18a;Mrpl39;Mrps30;Mrpl9	14132	0.994909	1	1
serum_lcms	Liver	FA 16:1	counts ~ Group + Metabolite	REACTOME	REACTOME_MITOPHAGY	-0.287099	-1.09381	0.309434	0.487578	40	ENSMUSG00000078923;ENSMUSG00000027668;ENSMUSG00000031812;ENSMUSG00000029500;ENSMUSG00000029020;ENSMUSG00000074698;ENSMUSG00000093904;ENSMUSG00000038160;ENSMUSG00000038965;ENSMUSG00000022752;ENSMUSG00000020402;ENSMUSG00000091896;ENSMUSG00000078713	Ube2v1;Mfn1;Map1lc3b;Pgam5;Mfn2;Csnk2a1;Tomm20;Atg5;Ube2l3;Tomm70a;Vdac1;Ube2d2a;Tomm5	14132	0.542457	0.570837	0.56508
serum_lcms	Liver	FA 16:1	counts ~ Group + Metabolite	REACTOME	REACTOME_MITOTIC_G1_PHASE_AND_G1_S_TRANSITION	-0.264892	-1.24062	0.0935115	0.222276	119	ENSMUSG00000070348;ENSMUSG00000054115;ENSMUSG00000026229;ENSMUSG00000018983;ENSMUSG00000038482;ENSMUSG00000004056;ENSMUSG00000039067;ENSMUSG00000002870;ENSMUSG00000025487;ENSMUSG00000021178;ENSMUSG00000020349;ENSMUSG00000021832;ENSMUSG00000027490;ENSMUSG00000002068;ENSMUSG00000026914;ENSMUSG00000030591;ENSMUSG00000028932;ENSMUSG00000001729;ENSMUSG00000006998;ENSMUSG00000017221;ENSMUSG00000027552;ENSMUSG00000026037;ENSMUSG00000031016;ENSMUSG00000027641;ENSMUSG00000085793;ENSMUSG00000022673;ENSMUSG00000000751;ENSMUSG00000009630;ENSMUSG00000021024;ENSMUSG00000020708;ENSMUSG00000021737;ENSMUSG00000029012;ENSMUSG00000006585;ENSMUSG00000016477;ENSMUSG00000030751;ENSMUSG00000020720;ENSMUSG00000029686	Ccnd1;Skp2;Psmd1;E2f2;Tfdp1;Akt2;Psmd7;Mcm2;Psmd13;Psmc1;Ppp2ca;Psmc6;E2f1;Ccne1;Psmd14;Psmd8;Psmc2;Akt1;Psmd2;Psmd3;E2f5;Orc2;Wee1;Rbl1;Lin52;Mcm4;Rpa1;Ppp2cb;Psma6;Psmc5;Psmd6;Orc5;Cdt1;E2f3;Psma1;Psmd12;Cul1	14132	0.258314	0.273425	0.268844
serum_lcms	Liver	FA 16:1	counts ~ Group + Metabolite	REACTOME	REACTOME_MITOTIC_G2_G2_M_PHASES	-0.296178	-1.45348	0.00387188	0.028242	167	ENSMUSG00000001473;ENSMUSG00000027479;ENSMUSG00000020849;ENSMUSG00000021270;ENSMUSG00000026229;ENSMUSG00000043091;ENSMUSG00000023944;ENSMUSG00000025228;ENSMUSG00000039067;ENSMUSG00000020745;ENSMUSG00000025487;ENSMUSG00000027469;ENSMUSG00000026622;ENSMUSG00000021178;ENSMUSG00000020349;ENSMUSG00000021832;ENSMUSG00000069135;ENSMUSG00000027490;ENSMUSG00000026914;ENSMUSG00000030591;ENSMUSG00000023004;ENSMUSG00000051391;ENSMUSG00000028932;ENSMUSG00000006998;ENSMUSG00000022178;ENSMUSG00000040549;ENSMUSG00000018707;ENSMUSG00000051786;ENSMUSG00000030718;ENSMUSG00000003037;ENSMUSG00000017221;ENSMUSG00000030137;ENSMUSG00000058672;ENSMUSG00000064302;ENSMUSG00000020271;ENSMUSG00000031016;ENSMUSG00000033790;ENSMUSG00000036752;ENSMUSG00000020290;ENSMUSG00000040407;ENSMUSG00000033186;ENSMUSG00000027330;ENSMUSG00000035439;ENSMUSG00000059552;ENSMUSG00000009630;ENSMUSG00000025162;ENSMUSG00000021024;ENSMUSG00000041491;ENSMUSG00000001525;ENSMUSG00000009013;ENSMUSG00000020708;ENSMUSG00000021737;ENSMUSG00000030867;ENSMUSG00000016477;ENSMUSG00000068394;ENSMUSG00000041431;ENSMUSG00000027012;ENSMUSG00000043987;ENSMUSG00000030751;ENSMUSG00000020720;ENSMUSG00000029686	Tubb6;Mapre1;Ywhae;Hsp90aa1;Psmd1;Tuba1c;Hsp90ab1;Actr1a;Psmd7;Pafah1b1;Psmd13;Tpx2;Nek2;Psmc1;Ppp2ca;Psmc6;Cep43;E2f1;Psmd14;Psmd8;Tuba1b;Ywhag;Psmc2;Psmd2;Ajuba;Ckap5;Dync1h1;Tubgcp6;Ppme1;Rab8a;Psmd3;Tuba8;Tubb2a;Clasp1;Fbxw11;Wee1;Tubgcp5;Tubb4b;Xpo1;Akap9;Mzt1;Cdc25b;Haus8;Trp53;Ppp2cb;Csnk1d;Psma6;Cep78;Tubb5;Dynll1;Psmc5;Psmd6;Plk1;E2f3;Cep152;Ccnb1;Dync1i2;Cep164;Psma1;Psmd12;Cul1	14132	0.0269485	0.0281621	0.0270473
serum_lcms	Liver	FA 16:1	counts ~ Group + Metabolite	REACTOME	REACTOME_MITOTIC_METAPHASE_AND_ANAPHASE	-0.403798	-2.0398	7.6663e-09	8.14819e-07	204	ENSMUSG00000022391;ENSMUSG00000001473;ENSMUSG00000029430;ENSMUSG00000027479;ENSMUSG00000026229;ENSMUSG00000043091;ENSMUSG00000026605;ENSMUSG00000051329;ENSMUSG00000038467;ENSMUSG00000017843;ENSMUSG00000024974;ENSMUSG00000003226;ENSMUSG00000028063;ENSMUSG00000039067;ENSMUSG00000053119;ENSMUSG00000020745;ENSMUSG00000025487;ENSMUSG00000031756;ENSMUSG00000014355;ENSMUSG00000023919;ENSMUSG00000079614;ENSMUSG00000001440;ENSMUSG00000028582;ENSMUSG00000031729;ENSMUSG00000034021;ENSMUSG00000066149;ENSMUSG00000020652;ENSMUSG00000034190;ENSMUSG00000021178;ENSMUSG00000004843;ENSMUSG00000020349;ENSMUSG00000021832;ENSMUSG00000037286;ENSMUSG00000041408;ENSMUSG00000029202;ENSMUSG00000026914;ENSMUSG00000032939;ENSMUSG00000030591;ENSMUSG00000023004;ENSMUSG00000020687;ENSMUSG00000028678;ENSMUSG00000005233;ENSMUSG00000019923;ENSMUSG00000028932;ENSMUSG00000028614;ENSMUSG00000006998;ENSMUSG00000040549;ENSMUSG00000018707;ENSMUSG00000031629;ENSMUSG00000040945;ENSMUSG00000038759;ENSMUSG00000001964;ENSMUSG00000017221;ENSMUSG00000031913;ENSMUSG00000030137;ENSMUSG00000058672;ENSMUSG00000030298;ENSMUSG00000026039;ENSMUSG00000064302;ENSMUSG00000024068;ENSMUSG00000036752;ENSMUSG00000066979;ENSMUSG00000024791;ENSMUSG00000020290;ENSMUSG00000058290;ENSMUSG00000049550;ENSMUSG00000028896;ENSMUSG00000026965;ENSMUSG00000032400;ENSMUSG00000009630;ENSMUSG00000021024;ENSMUSG00000024660;ENSMUSG00000018736;ENSMUSG00000009013;ENSMUSG00000020708;ENSMUSG00000053293;ENSMUSG00000022314;ENSMUSG00000021737;ENSMUSG00000030867;ENSMUSG00000026683;ENSMUSG00000074476;ENSMUSG00000041431;ENSMUSG00000027012;ENSMUSG00000030751;ENSMUSG00000024777;ENSMUSG00000062510;ENSMUSG00000020720	Rangap1;Tubb6;Ran;Mapre1;Psmd1;Tuba1c;Cenpf;Nup160;Chmp4b;Ppp2r5c;Smc3;Ranbp2;Lmna;Psmd7;Chmp3;Pafah1b1;Psmd13;Cenpn;Anapc1;Cenpq;Seh1l;Kpnb1;Cc2d1b;Ist1;Pds5b;Cdc26;Cenpo;Chmp7;Psmc1;Chmp2b;Ppp2ca;Psmc6;Stag1;Wapl;Pds5a;Psmd14;Nup93;Psmd8;Tuba1b;Cdc27;Kif2c;Spc25;Zwint;Psmc2;Ndc1;Psmd2;Ckap5;Dync1h1;Cenpu;Rcc2;Nup205;Emd;Psmd3;Vps4a;Tuba8;Tubb2a;Sec13;Sgo2a;Clasp1;Spast;Tubb4b;Bub3;Cdca5;Xpo1;Espl1;Clip1;Rcc1;Anapc2;Zwilch;Ppp2cb;Psma6;Incenp;Ndel1;Dynll1;Psmc5;Pom121;Rad21;Psmd6;Plk1;Nuf2;Spc24;Ccnb1;Dync1i2;Psma1;Ppp2r5b;Nsl1;Psmd12	14132	7.81333e-07	4.30064e-07	3.92859e-07
serum_lcms	Liver	FA 16:1	counts ~ Group + Metabolite	REACTOME	REACTOME_MITOTIC_PROMETAPHASE	-0.34654	-1.73427	4.2284e-05	0.00101482	186	ENSMUSG00000022391;ENSMUSG00000001473;ENSMUSG00000027479;ENSMUSG00000020849;ENSMUSG00000021270;ENSMUSG00000043091;ENSMUSG00000026605;ENSMUSG00000051329;ENSMUSG00000017843;ENSMUSG00000024974;ENSMUSG00000003226;ENSMUSG00000025228;ENSMUSG00000020745;ENSMUSG00000031756;ENSMUSG00000026622;ENSMUSG00000023919;ENSMUSG00000079614;ENSMUSG00000032624;ENSMUSG00000034021;ENSMUSG00000020652;ENSMUSG00000020349;ENSMUSG00000037286;ENSMUSG00000069135;ENSMUSG00000041408;ENSMUSG00000029202;ENSMUSG00000023004;ENSMUSG00000028678;ENSMUSG00000051391;ENSMUSG00000005233;ENSMUSG00000019923;ENSMUSG00000074698;ENSMUSG00000040549;ENSMUSG00000018707;ENSMUSG00000031629;ENSMUSG00000040945;ENSMUSG00000051786;ENSMUSG00000028312;ENSMUSG00000030137;ENSMUSG00000058672;ENSMUSG00000030298;ENSMUSG00000026039;ENSMUSG00000064302;ENSMUSG00000033790;ENSMUSG00000036752;ENSMUSG00000066979;ENSMUSG00000024791;ENSMUSG00000020290;ENSMUSG00000040407;ENSMUSG00000033186;ENSMUSG00000049550;ENSMUSG00000035439;ENSMUSG00000032400;ENSMUSG00000009630;ENSMUSG00000025162;ENSMUSG00000041491;ENSMUSG00000001525;ENSMUSG00000024660;ENSMUSG00000018736;ENSMUSG00000009013;ENSMUSG00000022314;ENSMUSG00000030867;ENSMUSG00000068394;ENSMUSG00000026683;ENSMUSG00000074476;ENSMUSG00000041431;ENSMUSG00000027012;ENSMUSG00000043987;ENSMUSG00000024777;ENSMUSG00000062510;ENSMUSG00000028851;ENSMUSG00000027285;ENSMUSG00000032264;ENSMUSG00000073705;ENSMUSG00000026202;ENSMUSG00000045328;ENSMUSG00000015880;ENSMUSG00000027115;ENSMUSG00000020483;ENSMUSG00000046707;ENSMUSG00000036672;ENSMUSG00000063550;ENSMUSG00000031347;ENSMUSG00000026708;ENSMUSG00000073542	Rangap1;Tubb6;Mapre1;Ywhae;Hsp90aa1;Tuba1c;Cenpf;Nup160;Ppp2r5c;Smc3;Ranbp2;Actr1a;Pafah1b1;Cenpn;Nek2;Cenpq;Seh1l;Eml4;Pds5b;Cenpo;Ppp2ca;Stag1;Cep43;Wapl;Pds5a;Tuba1b;Kif2c;Ywhag;Spc25;Zwint;Csnk2a1;Ckap5;Dync1h1;Cenpu;Rcc2;Tubgcp6;Smc2;Tuba8;Tubb2a;Sec13;Sgo2a;Clasp1;Tubgcp5;Tubb4b;Bub3;Cdca5;Xpo1;Akap9;Mzt1;Clip1;Haus8;Zwilch;Ppp2cb;Csnk1d;Cep78;Tubb5;Incenp;Ndel1;Dynll1;Rad21;Plk1;Cep152;Nuf2;Spc24;Ccnb1;Dync1i2;Cep164;Ppp2r5b;Nsl1;Nudc;Haus2;Zw10;Cenps;Tuba4a;Cenpe;Ncapg;Kif18a;Dynll2;Csnk2a2;Cenpt;Nup98;Cetn2;Cenpl;Cep76	14132	0.000775497	0.000735729	0.000691832
serum_lcms	Liver	FA 16:1	counts ~ Group + Metabolite	REACTOME	REACTOME_MITOTIC_PROPHASE	-0.371736	-1.64025	0.00268502	0.022265	84	ENSMUSG00000051329;ENSMUSG00000016559;ENSMUSG00000016619;ENSMUSG00000003226;ENSMUSG00000028063;ENSMUSG00000054766;ENSMUSG00000079614;ENSMUSG00000068854;ENSMUSG00000114797;ENSMUSG00000020149;ENSMUSG00000024870;ENSMUSG00000032939;ENSMUSG00000081058;ENSMUSG00000028614;ENSMUSG00000034290;ENSMUSG00000038759;ENSMUSG00000109511;ENSMUSG00000047187;ENSMUSG00000047246;ENSMUSG00000001964;ENSMUSG00000030091;ENSMUSG00000028312;ENSMUSG00000030298;ENSMUSG00000063358;ENSMUSG00000032513;ENSMUSG00000048439;ENSMUSG00000093769;ENSMUSG00000014959;ENSMUSG00000053293;ENSMUSG00000036810;ENSMUSG00000030867;ENSMUSG00000041431;ENSMUSG00000027412	Nup160;H3f3b;Nup50;Ranbp2;Lmna;Set;Seh1l;H2bc21;Nup58;Rab1a;Rab1b;Nup93;H3c15;Ndc1;Nek9;Nup205;Nup62;Rab2a;H2bc6;Emd;Nup210;Smc2;Sec13;Mapk1;Gorasp1;Nup42;H3c14;Gorasp2;Pom121;Cnep1r1;Plk1;Ccnb1;Lpin3	14132	0.0203704	0.0212186	0.020339
serum_lcms	Liver	FA 16:1	counts ~ Group + Metabolite	REACTOME	REACTOME_MITOTIC_SPINDLE_CHECKPOINT	-0.360078	-1.66001	0.00110051	0.0109171	108	ENSMUSG00000022391;ENSMUSG00000027479;ENSMUSG00000026605;ENSMUSG00000051329;ENSMUSG00000017843;ENSMUSG00000003226;ENSMUSG00000020745;ENSMUSG00000031756;ENSMUSG00000014355;ENSMUSG00000023919;ENSMUSG00000079614;ENSMUSG00000066149;ENSMUSG00000020652;ENSMUSG00000020349;ENSMUSG00000020687;ENSMUSG00000028678;ENSMUSG00000005233;ENSMUSG00000019923;ENSMUSG00000040549;ENSMUSG00000018707;ENSMUSG00000031629;ENSMUSG00000040945;ENSMUSG00000030298;ENSMUSG00000026039;ENSMUSG00000064302;ENSMUSG00000066979;ENSMUSG00000020290;ENSMUSG00000049550;ENSMUSG00000026965;ENSMUSG00000032400;ENSMUSG00000009630;ENSMUSG00000024660;ENSMUSG00000018736;ENSMUSG00000009013;ENSMUSG00000030867;ENSMUSG00000026683;ENSMUSG00000074476;ENSMUSG00000027012;ENSMUSG00000024777;ENSMUSG00000062510;ENSMUSG00000028851;ENSMUSG00000032264;ENSMUSG00000073705;ENSMUSG00000045328;ENSMUSG00000027115;ENSMUSG00000019927;ENSMUSG00000020483;ENSMUSG00000036672;ENSMUSG00000063550;ENSMUSG00000026708	Rangap1;Mapre1;Cenpf;Nup160;Ppp2r5c;Ranbp2;Pafah1b1;Cenpn;Anapc1;Cenpq;Seh1l;Cdc26;Cenpo;Ppp2ca;Cdc27;Kif2c;Spc25;Zwint;Ckap5;Dync1h1;Cenpu;Rcc2;Sec13;Sgo2a;Clasp1;Bub3;Xpo1;Clip1;Anapc2;Zwilch;Ppp2cb;Incenp;Ndel1;Dynll1;Plk1;Nuf2;Spc24;Dync1i2;Ppp2r5b;Nsl1;Nudc;Zw10;Cenps;Cenpe;Kif18a;Ube2d1;Dynll2;Cenpt;Nup98;Cenpl	14132	0.0103121	0.010549	0.010053
serum_lcms	Liver	FA 16:1	counts ~ Group + Metabolite	REACTOME	REACTOME_MOLECULES_ASSOCIATED_WITH_ELASTIC_FIBRES	0.546248	1.85152	0.00321887	0.0248289	26	ENSMUSG00000040488;ENSMUSG00000021186;ENSMUSG00000027358;ENSMUSG00000026768;ENSMUSG00000064080;ENSMUSG00000024940;ENSMUSG00000025321;ENSMUSG00000024909;ENSMUSG00000008999;ENSMUSG00000001870;ENSMUSG00000017344;ENSMUSG00000029675;ENSMUSG00000020689	Ltbp4;Fbln5;Bmp2;Itga8;Fbln2;Ltbp3;Itgb8;Efemp2;Bmp7;Ltbp1;Vtn;Eln;Itgb3	14132	0.0235172	0.02445	0.0234725
serum_lcms	Liver	FA 16:1	counts ~ Group + Metabolite	REACTOME	REACTOME_MRNA_3_END_PROCESSING	0.206177	0.995832	0.443478	0.609885	141	ENSMUSG00000102976;ENSMUSG00000041328;ENSMUSG00000027620;ENSMUSG00000055436;ENSMUSG00000039218;ENSMUSG00000015165;ENSMUSG00000032580;ENSMUSG00000030779;ENSMUSG00000037197;ENSMUSG00000038500;ENSMUSG00000068240;ENSMUSG00000034820;ENSMUSG00000031134;ENSMUSG00000046434;ENSMUSG00000090137;ENSMUSG00000040824;ENSMUSG00000020460;ENSMUSG00000007850;ENSMUSG00000020273;ENSMUSG00000004667;ENSMUSG00000029538;ENSMUSG00000022858;ENSMUSG00000030795;ENSMUSG00000030188;ENSMUSG00000034022;ENSMUSG00000004980;ENSMUSG00000034120;ENSMUSG00000020018;ENSMUSG00000027176;ENSMUSG00000063511;ENSMUSG00000022194;ENSMUSG00000028639;ENSMUSG00000021018;ENSMUSG00000028609;ENSMUSG00000019505;ENSMUSG00000025580;ENSMUSG00000024097;ENSMUSG00000090553;ENSMUSG00000028676;ENSMUSG00000055531;ENSMUSG00000019432;ENSMUSG00000031060;ENSMUSG00000056851;ENSMUSG00000025982;ENSMUSG00000029625;ENSMUSG00000038374;ENSMUSG00000036572;ENSMUSG00000037364	Zc3h11a;Pcf11;Rbm39;Srsf11;Srrm2;Hnrnpl;Rbm5;Rbbp6;Rbm17;Prr3;Uba52rt;Cpsf7;Rbmx;Hnrnpa1;Uba52;Snrpd2;Rps27a;Hnrnph1;Papolg;Polr2e;Srsf9;Tra2b;Fus;Magohb;Cpsf1;Hnrnpa2b1;Srsf2;Snrpf;Cstf3;Snrnp70;Pabpn1;Ybx1;Polr2h;Magoh;Ubb;Eif4a3;Srsf7;Snrpe;Srsf10;Cpsf6;Ddx39b;Rbm10;Pcbp2;Sf3b1;Cpsf4;Rbm8a;Upf3b;Srrt	14132	0.664665	0.694682	0.689464
serum_lcms	Liver	FA 16:1	counts ~ Group + Metabolite	REACTOME	REACTOME_MRNA_CAPPING	-0.356679	-1.2365	0.170588	0.328228	28	ENSMUSG00000006599;ENSMUSG00000029250;ENSMUSG00000028274;ENSMUSG00000028330;ENSMUSG00000021639;ENSMUSG00000009535;ENSMUSG00000024258;ENSMUSG00000024382;ENSMUSG00000067995;ENSMUSG00000029387;ENSMUSG00000022774	Gtf2h1;Polr2b;Rngtt;Ncbp1;Gtf2h2;Rnmt;Polr2d;Ercc3;Gtf2f2;Gtf2h3;Ncbp2	14132	0.378332	0.400495	0.3948
serum_lcms	Liver	FA 16:1	counts ~ Group + Metabolite	REACTOME	REACTOME_MRNA_DECAY_BY_3_TO_5_EXORIBONUCLEASE	-0.317179	-0.928886	0.53626	0.67738	15	ENSMUSG00000027714;ENSMUSG00000019977	Exosc9;Hbs1l	14132	0.740662	0.769019	0.764304
serum_lcms	Liver	FA 16:1	counts ~ Group + Metabolite	REACTOME	REACTOME_MRNA_POLYADENYLATION	0.210323	0.991987	0.460251	0.624866	118	ENSMUSG00000041328;ENSMUSG00000027620;ENSMUSG00000055436;ENSMUSG00000039218;ENSMUSG00000015165;ENSMUSG00000032580;ENSMUSG00000030779;ENSMUSG00000037197;ENSMUSG00000038500;ENSMUSG00000068240;ENSMUSG00000034820;ENSMUSG00000031134;ENSMUSG00000046434;ENSMUSG00000090137;ENSMUSG00000040824;ENSMUSG00000020460;ENSMUSG00000007850;ENSMUSG00000020273;ENSMUSG00000004667;ENSMUSG00000029538;ENSMUSG00000022858;ENSMUSG00000030795;ENSMUSG00000034022;ENSMUSG00000004980;ENSMUSG00000034120;ENSMUSG00000020018;ENSMUSG00000027176;ENSMUSG00000063511;ENSMUSG00000022194;ENSMUSG00000028639;ENSMUSG00000021018;ENSMUSG00000019505;ENSMUSG00000024097;ENSMUSG00000090553;ENSMUSG00000028676;ENSMUSG00000055531;ENSMUSG00000031060;ENSMUSG00000056851;ENSMUSG00000025982;ENSMUSG00000029625	Pcf11;Rbm39;Srsf11;Srrm2;Hnrnpl;Rbm5;Rbbp6;Rbm17;Prr3;Uba52rt;Cpsf7;Rbmx;Hnrnpa1;Uba52;Snrpd2;Rps27a;Hnrnph1;Papolg;Polr2e;Srsf9;Tra2b;Fus;Cpsf1;Hnrnpa2b1;Srsf2;Snrpf;Cstf3;Snrnp70;Pabpn1;Ybx1;Polr2h;Ubb;Srsf7;Snrpe;Srsf10;Cpsf6;Rbm10;Pcbp2;Sf3b1;Cpsf4	14132	0.679778	0.709321	0.704133
serum_lcms	Liver	FA 16:1	counts ~ Group + Metabolite	REACTOME	REACTOME_MRNA_SPLICING	-0.187734	-0.947955	0.626118	0.751342	201	ENSMUSG00000034931;ENSMUSG00000045427;ENSMUSG00000029250;ENSMUSG00000071172;ENSMUSG00000022023;ENSMUSG00000000568;ENSMUSG00000063480;ENSMUSG00000056305;ENSMUSG00000016018;ENSMUSG00000003208;ENSMUSG00000025898;ENSMUSG00000027655;ENSMUSG00000028330;ENSMUSG00000006423;ENSMUSG00000033732;ENSMUSG00000042133;ENSMUSG00000066148;ENSMUSG00000031148;ENSMUSG00000040383;ENSMUSG00000003039;ENSMUSG00000029345;ENSMUSG00000060373;ENSMUSG00000027014;ENSMUSG00000063800;ENSMUSG00000042079;ENSMUSG00000028902;ENSMUSG00000027404;ENSMUSG00000061136;ENSMUSG00000023932;ENSMUSG00000024258;ENSMUSG00000030216;ENSMUSG00000002129;ENSMUSG00000027998;ENSMUSG00000029169;ENSMUSG00000067995;ENSMUSG00000020850;ENSMUSG00000061360;ENSMUSG00000034681;ENSMUSG00000024735;ENSMUSG00000005687;ENSMUSG00000037993;ENSMUSG00000028409;ENSMUSG00000102252;ENSMUSG00000042699;ENSMUSG00000027649;ENSMUSG00000008373;ENSMUSG00000022774;ENSMUSG00000059005;ENSMUSG00000015757;ENSMUSG00000020409;ENSMUSG00000003360;ENSMUSG00000020705;ENSMUSG00000030056;ENSMUSG00000066037;ENSMUSG00000074088;ENSMUSG00000021134;ENSMUSG00000024007;ENSMUSG00000026851;ENSMUSG00000067873;ENSMUSG00000021715;ENSMUSG00000001767;ENSMUSG00000002658	Dhx8;Hnrnph2;Polr2b;Srsf3;Wbp4;Hnrnpd;Snu13;Usp39;Mtrex;Yju2;Cwf19l2;Dhx35;Ncbp1;Steep1;Sf3b3;Ppig;Prpf4;Gpkow;Aqr;Fam32a;Tfip11;Hnrnpc;Cwc22;Prpf38a;Hnrnpf;Sf3a3;Snrpb;Prpf40a;Cdc5l;Polr2d;Wbp11;Sf3a1;Plrg1;Dhx15;Gtf2f2;Prpf8;Phf5a;Rnps1;Prpf19;Bcas2;Dhx38;Smu1;Snrpn;Dhx9;Ctnnbl1;Prpf31;Ncbp2;Hnrnpa3;Ppil4;Slu7;Ddx23;Ddx42;Isy1;Hnrnpr;Snrnp40;Srsf5;Ppil1;BC005624;Htatsf1;Cwc27;Crnkl1;Gtf2f1	14132	0.803431	0.831215	0.827063
serum_lcms	Liver	FA 16:1	counts ~ Group + Metabolite	REACTOME	REACTOME_MRNA_SPLICING_MINOR_PATHWAY	-0.164372	-0.643558	0.977186	0.987808	47	ENSMUSG00000029250;ENSMUSG00000028330;ENSMUSG00000033732;ENSMUSG00000027404;ENSMUSG00000024258;ENSMUSG00000067995;ENSMUSG00000020850;ENSMUSG00000022774;ENSMUSG00000003360;ENSMUSG00000020705;ENSMUSG00000074088;ENSMUSG00000002658;ENSMUSG00000005198;ENSMUSG00000057278	Polr2b;Ncbp1;Sf3b3;Snrpb;Polr2d;Gtf2f2;Prpf8;Ncbp2;Ddx23;Ddx42;Snrnp40;Gtf2f1;Polr2a;Snrpg	14132	0.9953	1	1
serum_lcms	Liver	FA 16:1	counts ~ Group + Metabolite	REACTOME	REACTOME_MTORC1_MEDIATED_SIGNALLING	-0.406071	-1.32892	0.113949	0.253069	23	ENSMUSG00000045983;ENSMUSG00000070934;ENSMUSG00000028156;ENSMUSG00000018326;ENSMUSG00000032966;ENSMUSG00000024142;ENSMUSG00000025583;ENSMUSG00000030842	Eif4g1;Rraga;Eif4e;Ywhab;Fkbp1a;Mlst8;Rptor;Lamtor1	14132	0.293519	0.310502	0.30555
serum_lcms	Liver	FA 16:1	counts ~ Group + Metabolite	REACTOME	REACTOME_MTOR_SIGNALLING	-0.38193	-1.43842	0.0513308	0.155244	39	ENSMUSG00000045983;ENSMUSG00000070934;ENSMUSG00000004056;ENSMUSG00000028156;ENSMUSG00000067713;ENSMUSG00000036707;ENSMUSG00000018326;ENSMUSG00000001729;ENSMUSG00000032966;ENSMUSG00000024142;ENSMUSG00000026027;ENSMUSG00000029513;ENSMUSG00000025583;ENSMUSG00000021981;ENSMUSG00000030842	Eif4g1;Rraga;Akt2;Eif4e;Prkag1;Cab39;Ywhab;Akt1;Fkbp1a;Mlst8;Stradb;Prkab1;Rptor;Cab39l;Lamtor1	14132	0.178292	0.186976	0.182735
serum_lcms	Liver	FA 16:1	counts ~ Group + Metabolite	REACTOME	REACTOME_MUSCLE_CONTRACTION	0.256483	1.17107	0.195745	0.361375	92	ENSMUSG00000026950;ENSMUSG00000033910;ENSMUSG00000028005;ENSMUSG00000046410;ENSMUSG00000027931;ENSMUSG00000041695;ENSMUSG00000061086;ENSMUSG00000026463;ENSMUSG00000009545;ENSMUSG00000030409;ENSMUSG00000057897;ENSMUSG00000079056;ENSMUSG00000028328;ENSMUSG00000056973;ENSMUSG00000030249;ENSMUSG00000057914;ENSMUSG00000022091;ENSMUSG00000032839;ENSMUSG00000036570	Neb;Gucy1a1;Gucy1b1;Kcnk6;Npr1;Kcnj2;Myl4;Atp2b4;Kcnq1;Dmpk;Camk2b;Kcnip3;Tmod1;Ces1d;Abcc9;Cacnb2;Sorbs3;Trpc1;Fxyd1	14132	0.411955	0.435834	0.430201
serum_lcms	Liver	FA 16:1	counts ~ Group + Metabolite	REACTOME	REACTOME_MYD88_MAL_TIRAP_CASCADE_INITIATED_ON_PLASMA_MEMBRANE	-0.368149	-1.61477	0.00386366	0.028242	81	ENSMUSG00000028028;ENSMUSG00000030107;ENSMUSG00000060477;ENSMUSG00000025225;ENSMUSG00000078923;ENSMUSG00000046688;ENSMUSG00000003518;ENSMUSG00000016528;ENSMUSG00000022414;ENSMUSG00000033352;ENSMUSG00000031309;ENSMUSG00000021846;ENSMUSG00000030595;ENSMUSG00000020349;ENSMUSG00000033728;ENSMUSG00000024901;ENSMUSG00000019960;ENSMUSG00000024927;ENSMUSG00000047879;ENSMUSG00000053436;ENSMUSG00000020366;ENSMUSG00000031652;ENSMUSG00000020271;ENSMUSG00000063358;ENSMUSG00000004221;ENSMUSG00000002205;ENSMUSG00000009630;ENSMUSG00000018932;ENSMUSG00000023027;ENSMUSG00000028284;ENSMUSG00000027104;ENSMUSG00000041135;ENSMUSG00000029686;ENSMUSG00000025199;ENSMUSG00000036309	Alpk1;Usp18;Irak2;Nfkb2;Ube2v1;Tifa;Dusp3;Mapkapk2;Tab1;Map2k4;Rps6ka3;Peli2;Nfkbib;Ppp2ca;Lrrc14;Peli3;Dusp6;Rela;Usp14;Mapk14;Mapk9;N4bp1;Fbxw11;Mapk1;Ikbkg;Vrk3;Ppp2cb;Map2k3;Atf1;Map3k7;Atf2;Ripk2;Cul1;Chuk;Skp1	14132	0.026907	0.0281135	0.027001
serum_lcms	Liver	FA 16:1	counts ~ Group + Metabolite	REACTOME	REACTOME_MYOGENESIS	-0.456543	-1.38398	0.0972763	0.228308	17	ENSMUSG00000006699;ENSMUSG00000006932;ENSMUSG00000032228;ENSMUSG00000053436;ENSMUSG00000011958;ENSMUSG00000001419;ENSMUSG00000037815;ENSMUSG00000000305;ENSMUSG00000024304	Cdc42;Ctnnb1;Tcf12;Mapk14;Bnip2;Mef2d;Ctnna1;Cdh4;Cdh2	14132	0.265299	0.280554	0.275908
serum_lcms	Liver	FA 16:1	counts ~ Group + Metabolite	REACTOME	REACTOME_M_PHASE	-0.343672	-1.86685	4.71065e-08	3.18611e-06	333	ENSMUSG00000022391;ENSMUSG00000001473;ENSMUSG00000029430;ENSMUSG00000027479;ENSMUSG00000020849;ENSMUSG00000021270;ENSMUSG00000026229;ENSMUSG00000043091;ENSMUSG00000026605;ENSMUSG00000051329;ENSMUSG00000038467;ENSMUSG00000016559;ENSMUSG00000017843;ENSMUSG00000024974;ENSMUSG00000016619;ENSMUSG00000003226;ENSMUSG00000025228;ENSMUSG00000028063;ENSMUSG00000039067;ENSMUSG00000053119;ENSMUSG00000020745;ENSMUSG00000025487;ENSMUSG00000031756;ENSMUSG00000026622;ENSMUSG00000054766;ENSMUSG00000014355;ENSMUSG00000023919;ENSMUSG00000079614;ENSMUSG00000001440;ENSMUSG00000028582;ENSMUSG00000068854;ENSMUSG00000031729;ENSMUSG00000032624;ENSMUSG00000034021;ENSMUSG00000114797;ENSMUSG00000066149;ENSMUSG00000020652;ENSMUSG00000034190;ENSMUSG00000020149;ENSMUSG00000021178;ENSMUSG00000004843;ENSMUSG00000020349;ENSMUSG00000021832;ENSMUSG00000037286;ENSMUSG00000069135;ENSMUSG00000041408;ENSMUSG00000024870;ENSMUSG00000029202;ENSMUSG00000026914;ENSMUSG00000032939;ENSMUSG00000030591;ENSMUSG00000023004;ENSMUSG00000081058;ENSMUSG00000020687;ENSMUSG00000028678;ENSMUSG00000051391;ENSMUSG00000005233;ENSMUSG00000019923;ENSMUSG00000028932;ENSMUSG00000074698;ENSMUSG00000028614;ENSMUSG00000006998;ENSMUSG00000034290;ENSMUSG00000040549;ENSMUSG00000018707;ENSMUSG00000031629;ENSMUSG00000040945;ENSMUSG00000038759;ENSMUSG00000051786;ENSMUSG00000109511;ENSMUSG00000047187;ENSMUSG00000047246;ENSMUSG00000001964;ENSMUSG00000030091;ENSMUSG00000028312;ENSMUSG00000017221;ENSMUSG00000031913;ENSMUSG00000030137;ENSMUSG00000058672;ENSMUSG00000030298;ENSMUSG00000026039;ENSMUSG00000064302;ENSMUSG00000063358;ENSMUSG00000033790;ENSMUSG00000024068;ENSMUSG00000036752;ENSMUSG00000066979;ENSMUSG00000024791;ENSMUSG00000020290;ENSMUSG00000040407;ENSMUSG00000058290;ENSMUSG00000033186;ENSMUSG00000049550;ENSMUSG00000032513;ENSMUSG00000028896;ENSMUSG00000048439;ENSMUSG00000035439;ENSMUSG00000026965;ENSMUSG00000032400;ENSMUSG00000009630;ENSMUSG00000025162;ENSMUSG00000093769;ENSMUSG00000021024;ENSMUSG00000041491;ENSMUSG00000001525;ENSMUSG00000024660;ENSMUSG00000018736;ENSMUSG00000009013;ENSMUSG00000014959;ENSMUSG00000020708;ENSMUSG00000053293;ENSMUSG00000022314;ENSMUSG00000021737;ENSMUSG00000036810;ENSMUSG00000030867;ENSMUSG00000068394;ENSMUSG00000026683;ENSMUSG00000074476;ENSMUSG00000041431;ENSMUSG00000027412;ENSMUSG00000027012;ENSMUSG00000043987;ENSMUSG00000030751;ENSMUSG00000024777;ENSMUSG00000062510;ENSMUSG00000020720	Rangap1;Tubb6;Ran;Mapre1;Ywhae;Hsp90aa1;Psmd1;Tuba1c;Cenpf;Nup160;Chmp4b;H3f3b;Ppp2r5c;Smc3;Nup50;Ranbp2;Actr1a;Lmna;Psmd7;Chmp3;Pafah1b1;Psmd13;Cenpn;Nek2;Set;Anapc1;Cenpq;Seh1l;Kpnb1;Cc2d1b;H2bc21;Ist1;Eml4;Pds5b;Nup58;Cdc26;Cenpo;Chmp7;Rab1a;Psmc1;Chmp2b;Ppp2ca;Psmc6;Stag1;Cep43;Wapl;Rab1b;Pds5a;Psmd14;Nup93;Psmd8;Tuba1b;H3c15;Cdc27;Kif2c;Ywhag;Spc25;Zwint;Psmc2;Csnk2a1;Ndc1;Psmd2;Nek9;Ckap5;Dync1h1;Cenpu;Rcc2;Nup205;Tubgcp6;Nup62;Rab2a;H2bc6;Emd;Nup210;Smc2;Psmd3;Vps4a;Tuba8;Tubb2a;Sec13;Sgo2a;Clasp1;Mapk1;Tubgcp5;Spast;Tubb4b;Bub3;Cdca5;Xpo1;Akap9;Espl1;Mzt1;Clip1;Gorasp1;Rcc1;Nup42;Haus8;Anapc2;Zwilch;Ppp2cb;Csnk1d;H3c14;Psma6;Cep78;Tubb5;Incenp;Ndel1;Dynll1;Gorasp2;Psmc5;Pom121;Rad21;Psmd6;Cnep1r1;Plk1;Cep152;Nuf2;Spc24;Ccnb1;Lpin3;Dync1i2;Cep164;Psma1;Ppp2r5b;Nsl1;Psmd12	14132	3.33783e-06	2.17366e-06	1.98581e-06
serum_lcms	Liver	FA 16:1	counts ~ Group + Metabolite	REACTOME	REACTOME_NCAM_SIGNALING_FOR_NEURITE_OUT_GROWTH	0.324915	1.12317	0.260163	0.430136	28	ENSMUSG00000004098;ENSMUSG00000019843;ENSMUSG00000026837;ENSMUSG00000091345;ENSMUSG00000021180;ENSMUSG00000001119	Col5a3;Fyn;Col5a1;Col6a5;Rps6ka5;Col6a1	14132	0.489573	0.515869	0.510132
serum_lcms	Liver	FA 16:1	counts ~ Group + Metabolite	REACTOME	REACTOME_NEDDYLATION	-0.370676	-1.86299	3.64212e-06	0.000129035	192	ENSMUSG00000054115;ENSMUSG00000046997;ENSMUSG00000030127;ENSMUSG00000026229;ENSMUSG00000055652;ENSMUSG00000041241;ENSMUSG00000035297;ENSMUSG00000022214;ENSMUSG00000032867;ENSMUSG00000037904;ENSMUSG00000024740;ENSMUSG00000019373;ENSMUSG00000026240;ENSMUSG00000039067;ENSMUSG00000021694;ENSMUSG00000034110;ENSMUSG00000031353;ENSMUSG00000039703;ENSMUSG00000025487;ENSMUSG00000003308;ENSMUSG00000049106;ENSMUSG00000020114;ENSMUSG00000034377;ENSMUSG00000026439;ENSMUSG00000048175;ENSMUSG00000021178;ENSMUSG00000035572;ENSMUSG00000027206;ENSMUSG00000021832;ENSMUSG00000029364;ENSMUSG00000039753;ENSMUSG00000028452;ENSMUSG00000024160;ENSMUSG00000026914;ENSMUSG00000026917;ENSMUSG00000030591;ENSMUSG00000043683;ENSMUSG00000040782;ENSMUSG00000028932;ENSMUSG00000006998;ENSMUSG00000031605;ENSMUSG00000028954;ENSMUSG00000024140;ENSMUSG00000032309;ENSMUSG00000017221;ENSMUSG00000021109;ENSMUSG00000022184;ENSMUSG00000037474;ENSMUSG00000030598;ENSMUSG00000027708;ENSMUSG00000032244;ENSMUSG00000034343;ENSMUSG00000020271;ENSMUSG00000047746;ENSMUSG00000051674;ENSMUSG00000091896;ENSMUSG00000034432;ENSMUSG00000026705;ENSMUSG00000056153;ENSMUSG00000027163;ENSMUSG00000036513;ENSMUSG00000028703;ENSMUSG00000021024;ENSMUSG00000033933;ENSMUSG00000024231;ENSMUSG00000039483;ENSMUSG00000020708;ENSMUSG00000021737;ENSMUSG00000051705;ENSMUSG00000049354;ENSMUSG00000041966;ENSMUSG00000029001;ENSMUSG00000072082;ENSMUSG00000031095;ENSMUSG00000030751;ENSMUSG00000020720;ENSMUSG00000029686;ENSMUSG00000042607;ENSMUSG00000036309;ENSMUSG00000037622;ENSMUSG00000030019;ENSMUSG00000037104;ENSMUSG00000040102	Skp2;Spsb4;Cops7a;Psmd1;Klhl25;Mul1;Cops4;Dcaf11;Fbxw8;Ankrd9;Ddb1;Cops3;Cops7b;Psmd7;Ercc8;Kctd7;Rbbp7;Nploc4;Psmd13;Keap1;Dcaf5;Cand1;Tulp4;Rbbp5;Asb8;Psmc1;Dcaf10;Cops2;Psmc6;Wsb2;Fbxl5;Vcp;Spsb3;Psmd14;Wdr5;Psmd8;Fem1a;Cop1;Psmc2;Psmd2;Klhl2;Nub1;Epas1;Fbxo22;Psmd3;Hif1a;Fbxo4;Dtl;Fbxo17;Dcun1d1;Fem1b;Ube2f;Fbxw11;Fbxo40;Dcun1d4;Ube2d2a;Cops8;Klhl20;Socs6;Commd9;Commd2;Lrrc41;Psma6;Vhl;Cul2;Asb6;Psmc5;Psmd6;Senp8;Dcaf7;Dcaf17;Fbxo44;Ccnf;Cul4b;Psma1;Psmd12;Cul1;Asb4;Skp1;Wdtc1;Fbxl14;Socs5;Klhl42	14132	0.000110152	9.31535e-05	8.65857e-05
serum_lcms	Liver	FA 16:1	counts ~ Group + Metabolite	REACTOME	REACTOME_NEGATIVE_REGULATION_OF_FGFR2_SIGNALING	-0.343899	-1.09019	0.339695	0.519829	20	ENSMUSG00000043733;ENSMUSG00000059923;ENSMUSG00000020349;ENSMUSG00000028708;ENSMUSG00000063358;ENSMUSG00000002413;ENSMUSG00000036585;ENSMUSG00000009630;ENSMUSG00000037225	Ptpn11;Grb2;Ppp2ca;Mknk1;Mapk1;Braf;Fgf1;Ppp2cb;Fgf2	14132	0.570761	0.600768	0.595035
serum_lcms	Liver	FA 16:1	counts ~ Group + Metabolite	REACTOME	REACTOME_NEGATIVE_REGULATION_OF_FGFR3_SIGNALING	-0.287995	-0.921567	0.60274	0.735145	21	ENSMUSG00000043733;ENSMUSG00000059923;ENSMUSG00000020349;ENSMUSG00000028708;ENSMUSG00000063358;ENSMUSG00000002413;ENSMUSG00000036585;ENSMUSG00000009630;ENSMUSG00000037225	Ptpn11;Grb2;Ppp2ca;Mknk1;Mapk1;Braf;Fgf1;Ppp2cb;Fgf2	14132	0.788625	0.815985	0.811712
serum_lcms	Liver	FA 16:1	counts ~ Group + Metabolite	REACTOME	REACTOME_NEGATIVE_REGULATION_OF_FGFR4_SIGNALING	-0.278081	-0.898483	0.619522	0.748254	22	ENSMUSG00000043733;ENSMUSG00000059923;ENSMUSG00000020349;ENSMUSG00000028708;ENSMUSG00000063358;ENSMUSG00000002413;ENSMUSG00000036585;ENSMUSG00000009630;ENSMUSG00000037225	Ptpn11;Grb2;Ppp2ca;Mknk1;Mapk1;Braf;Fgf1;Ppp2cb;Fgf2	14132	0.798598	0.827031	0.822847
serum_lcms	Liver	FA 16:1	counts ~ Group + Metabolite	REACTOME	REACTOME_NEGATIVE_REGULATION_OF_MAPK_PATHWAY	-0.282421	-1.08263	0.340265	0.519829	42	ENSMUSG00000017843;ENSMUSG00000055725;ENSMUSG00000004936;ENSMUSG00000030265;ENSMUSG00000039384;ENSMUSG00000020349;ENSMUSG00000018326;ENSMUSG00000019960;ENSMUSG00000038764;ENSMUSG00000063358;ENSMUSG00000002413;ENSMUSG00000009630;ENSMUSG00000025499;ENSMUSG00000030203;ENSMUSG00000037887;ENSMUSG00000024777	Ppp2r5c;Paqr3;Map2k1;Kras;Dusp10;Ppp2ca;Ywhab;Dusp6;Ptpn3;Mapk1;Braf;Ppp2cb;Hras;Dusp16;Dusp8;Ppp2r5b	14132	0.571159	0.601327	0.595597
serum_lcms	Liver	FA 16:1	counts ~ Group + Metabolite	REACTOME	REACTOME_NEGATIVE_REGULATION_OF_MET_ACTIVITY	-0.350192	-1.11014	0.312977	0.489579	20	ENSMUSG00000027540;ENSMUSG00000059923;ENSMUSG00000025793;ENSMUSG00000028552;ENSMUSG00000055371;ENSMUSG00000024539	Ptpn1;Grb2;Hgs;Eps15;Stam2;Ptpn2	14132	0.546136	0.574298	0.568601
serum_lcms	Liver	FA 16:1	counts ~ Group + Metabolite	REACTOME	REACTOME_NEGATIVE_REGULATION_OF_THE_PI3K_AKT_NETWORK	-0.193054	-0.868719	0.743068	0.830094	90	ENSMUSG00000025017;ENSMUSG00000059883;ENSMUSG00000017843;ENSMUSG00000043733;ENSMUSG00000004056;ENSMUSG00000059923;ENSMUSG00000028698;ENSMUSG00000019768;ENSMUSG00000001847;ENSMUSG00000020349;ENSMUSG00000020122;ENSMUSG00000001729;ENSMUSG00000003541;ENSMUSG00000063358;ENSMUSG00000032508;ENSMUSG00000028145;ENSMUSG00000036585;ENSMUSG00000062991;ENSMUSG00000024077;ENSMUSG00000013663;ENSMUSG00000009630;ENSMUSG00000037225;ENSMUSG00000048482;ENSMUSG00000032715;ENSMUSG00000005534;ENSMUSG00000025417;ENSMUSG00000024777;ENSMUSG00000018547;ENSMUSG00000029999;ENSMUSG00000029195;ENSMUSG00000009376	Pik3ap1;Irak4;Ppp2r5c;Ptpn11;Akt2;Grb2;Pik3r3;Esr1;Rac1;Ppp2ca;Egfr;Akt1;Ier3;Mapk1;Myd88;Them4;Fgf1;Nrg1;Strn;Pten;Ppp2cb;Fgf2;Bdnf;Trib3;Insr;Pip4k2c;Ppp2r5b;Pip4k2b;Tgfa;Klb;Met	14132	0.87383	0.901127	0.897971
serum_lcms	Liver	FA 16:1	counts ~ Group + Metabolite	REACTOME	REACTOME_NEGATIVE_REGULATORS_OF_DDX58_IFIH1_SIGNALING	0.270737	0.792528	0.738494	0.829865	15	ENSMUSG00000068240;ENSMUSG00000003184;ENSMUSG00000090137;ENSMUSG00000020460	Uba52rt;Irf3;Uba52;Rps27a	14132	0.871679	0.898577	0.89539
serum_lcms	Liver	FA 16:1	counts ~ Group + Metabolite	REACTOME	REACTOME_NERVOUS_SYSTEM_DEVELOPMENT	-0.264939	-1.35068	0.0159419	0.0727766	214	ENSMUSG00000047126;ENSMUSG00000001473;ENSMUSG00000021270;ENSMUSG00000022841;ENSMUSG00000043091;ENSMUSG00000006699;ENSMUSG00000006445;ENSMUSG00000023944;ENSMUSG00000002957;ENSMUSG00000043733;ENSMUSG00000058325;ENSMUSG00000059923;ENSMUSG00000025089;ENSMUSG00000028698;ENSMUSG00000004936;ENSMUSG00000030265;ENSMUSG00000008475;ENSMUSG00000027954;ENSMUSG00000025810;ENSMUSG00000058230;ENSMUSG00000001847;ENSMUSG00000009621;ENSMUSG00000026341;ENSMUSG00000020122;ENSMUSG00000029622;ENSMUSG00000035152;ENSMUSG00000042626;ENSMUSG00000032475;ENSMUSG00000062825;ENSMUSG00000054855;ENSMUSG00000023004;ENSMUSG00000021493;ENSMUSG00000034066;ENSMUSG00000019969;ENSMUSG00000059495;ENSMUSG00000074698;ENSMUSG00000027805;ENSMUSG00000028249;ENSMUSG00000007815;ENSMUSG00000025809;ENSMUSG00000079426;ENSMUSG00000029869;ENSMUSG00000022607;ENSMUSG00000030137;ENSMUSG00000058672;ENSMUSG00000031217;ENSMUSG00000029859;ENSMUSG00000026596;ENSMUSG00000005958;ENSMUSG00000063358;ENSMUSG00000022781;ENSMUSG00000036752;ENSMUSG00000024241;ENSMUSG00000038546;ENSMUSG00000022812;ENSMUSG00000033335;ENSMUSG00000006304	Cltc;Tubb6;Hsp90aa1;Ap2m1;Tuba1c;Cdc42;Epha2;Hsp90ab1;Ap2a2;Ptpn11;Dock1;Grb2;Gfra1;Pik3r3;Map2k1;Kras;Arpc5;Efna1;Nrp1;Arhgap35;Rac1;Vav2;Actr3;Egfr;Arpc1b;Ap2b1;Shc1;Nck1;Actg1;Rnd1;Tuba1b;Pdlim7;Farp2;Psen1;Arhgef12;Csnk2a1;Pfn2;Sdcbp;Rhoa;Itgb1;Arpc4;Ephb6;Ptk2;Tuba8;Tubb2a;Efnb1;Epha1;Abl2;Ephb3;Mapk1;Pak2;Tubb4b;Sos1;Ranbp9;Gsk3b;Dnm2;Arpc2	14132	0.0768967	0.0804586	0.0780006
serum_lcms	Liver	FA 16:1	counts ~ Group + Metabolite	REACTOME	REACTOME_NEUREXINS_AND_NEUROLIGINS	0.408309	1.26062	0.155462	0.316021	18	ENSMUSG00000020886;ENSMUSG00000051790;ENSMUSG00000022623;ENSMUSG00000019978;ENSMUSG00000003573;ENSMUSG00000026860;ENSMUSG00000024109;ENSMUSG00000024044;ENSMUSG00000033768	Dlg4;Nlgn2;Shank3;Epb41l2;Homer3;Sh3glb2;Nrxn1;Epb41l3;Nrxn2	14132	0.357061	0.378196	0.372686
serum_lcms	Liver	FA 16:1	counts ~ Group + Metabolite	REACTOME	REACTOME_NEURONAL_SYSTEM	0.308752	1.53969	0.002711	0.022265	166	ENSMUSG00000003378;ENSMUSG00000022840;ENSMUSG00000020886;ENSMUSG00000025656;ENSMUSG00000044708;ENSMUSG00000024462;ENSMUSG00000060279;ENSMUSG00000026103;ENSMUSG00000046410;ENSMUSG00000038811;ENSMUSG00000043004;ENSMUSG00000029713;ENSMUSG00000030109;ENSMUSG00000013236;ENSMUSG00000041695;ENSMUSG00000027577;ENSMUSG00000009545;ENSMUSG00000027669;ENSMUSG00000051790;ENSMUSG00000015656;ENSMUSG00000022623;ENSMUSG00000027827;ENSMUSG00000019978;ENSMUSG00000003352;ENSMUSG00000057897;ENSMUSG00000051497;ENSMUSG00000020894;ENSMUSG00000023169;ENSMUSG00000022994;ENSMUSG00000034520;ENSMUSG00000032766;ENSMUSG00000029663;ENSMUSG00000031659;ENSMUSG00000059146;ENSMUSG00000043673;ENSMUSG00000003573;ENSMUSG00000026860;ENSMUSG00000030249;ENSMUSG00000057914;ENSMUSG00000040061;ENSMUSG00000021536;ENSMUSG00000031343;ENSMUSG00000030600;ENSMUSG00000026797	Grik5;Adcy5;Dlg4;Arhgef9;Kcnj10;Gabbr1;Ap2a1;Gls;Kcnk6;Gngt2;Gng2;Gnb2;Slc6a12;Ptprs;Kcnj2;Chrna4;Kcnq1;Gnb4;Nlgn2;Hspa8;Shank3;Kcnab1;Epb41l2;Cacnb3;Camk2b;Kcnj16;Vamp2;Slc38a1;Adcy6;Gjc1;Gng11;Gngt1;Adcy7;Ntrk3;Kcns3;Homer3;Sh3glb2;Abcc9;Cacnb2;Plcb2;Adcy2;Gabra3;Lrfn1;Stxbp1	14132	0.0205605	0.0213745	0.0204882
serum_lcms	Liver	FA 16:1	counts ~ Group + Metabolite	REACTOME	REACTOME_NEUROTRANSMITTER_RECEPTORS_AND_POSTSYNAPTIC_SIGNAL_TRANSMISSION	0.374948	1.6531	0.00228382	0.0195306	74	ENSMUSG00000003378;ENSMUSG00000022840;ENSMUSG00000020886;ENSMUSG00000025656;ENSMUSG00000044708;ENSMUSG00000024462;ENSMUSG00000060279;ENSMUSG00000038811;ENSMUSG00000043004;ENSMUSG00000029713;ENSMUSG00000041695;ENSMUSG00000027577;ENSMUSG00000027669;ENSMUSG00000057897;ENSMUSG00000051497;ENSMUSG00000022994;ENSMUSG00000032766;ENSMUSG00000029663;ENSMUSG00000031659;ENSMUSG00000040061;ENSMUSG00000021536;ENSMUSG00000031343	Grik5;Adcy5;Dlg4;Arhgef9;Kcnj10;Gabbr1;Ap2a1;Gngt2;Gng2;Gnb2;Kcnj2;Chrna4;Gnb4;Camk2b;Kcnj16;Adcy6;Gng11;Gngt1;Adcy7;Plcb2;Adcy2;Gabra3	14132	0.0178978	0.0186944	0.0179031
serum_lcms	Liver	FA 16:1	counts ~ Group + Metabolite	REACTOME	REACTOME_NEUROTRANSMITTER_RELEASE_CYCLE	0.293398	1.04858	0.360396	0.539506	31	ENSMUSG00000026103;ENSMUSG00000030109;ENSMUSG00000015656;ENSMUSG00000020894;ENSMUSG00000026797;ENSMUSG00000005360;ENSMUSG00000026458;ENSMUSG00000035864;ENSMUSG00000059602;ENSMUSG00000022462;ENSMUSG00000044005;ENSMUSG00000029413	Gls;Slc6a12;Hspa8;Vamp2;Stxbp1;Slc1a3;Ppfia4;Syt1;Syn3;Slc38a2;Gls2;Naaa	14132	0.590605	0.621388	0.615731
serum_lcms	Liver	FA 16:1	counts ~ Group + Metabolite	REACTOME	REACTOME_NEUTROPHIL_DEGRANULATION	-0.186556	-1.03353	0.339254	0.519829	414	ENSMUSG00000021091;ENSMUSG00000000594;ENSMUSG00000021270;ENSMUSG00000026229;ENSMUSG00000026822;ENSMUSG00000034024;ENSMUSG00000079477;ENSMUSG00000003131;ENSMUSG00000019066;ENSMUSG00000031722;ENSMUSG00000022136;ENSMUSG00000023944;ENSMUSG00000002957;ENSMUSG00000030681;ENSMUSG00000014867;ENSMUSG00000048578;ENSMUSG00000061540;ENSMUSG00000038991;ENSMUSG00000039067;ENSMUSG00000031266;ENSMUSG00000031447;ENSMUSG00000027995;ENSMUSG00000021676;ENSMUSG00000025487;ENSMUSG00000017747;ENSMUSG00000008475;ENSMUSG00000073639;ENSMUSG00000023830;ENSMUSG00000031441;ENSMUSG00000025534;ENSMUSG00000020114;ENSMUSG00000001847;ENSMUSG00000001440;ENSMUSG00000031729;ENSMUSG00000024885;ENSMUSG00000023961;ENSMUSG00000036707;ENSMUSG00000029623;ENSMUSG00000025364;ENSMUSG00000028452;ENSMUSG00000026914;ENSMUSG00000030560;ENSMUSG00000001552;ENSMUSG00000019969;ENSMUSG00000030447;ENSMUSG00000006301;ENSMUSG00000028932;ENSMUSG00000004207;ENSMUSG00000049130;ENSMUSG00000033684;ENSMUSG00000034993;ENSMUSG00000024942;ENSMUSG00000006998;ENSMUSG00000034708;ENSMUSG00000026413;ENSMUSG00000028249;ENSMUSG00000007815;ENSMUSG00000018707;ENSMUSG00000022620;ENSMUSG00000025613;ENSMUSG00000025139;ENSMUSG00000019979;ENSMUSG00000017221;ENSMUSG00000026878;ENSMUSG00000000826;ENSMUSG00000028228;ENSMUSG00000020277;ENSMUSG00000021076;ENSMUSG00000053436;ENSMUSG00000022575;ENSMUSG00000037351;ENSMUSG00000029322;ENSMUSG00000000787;ENSMUSG00000031007;ENSMUSG00000042082;ENSMUSG00000053291;ENSMUSG00000063358;ENSMUSG00000037440;ENSMUSG00000032788;ENSMUSG00000019779;ENSMUSG00000011752;ENSMUSG00000021823;ENSMUSG00000036752;ENSMUSG00000035273;ENSMUSG00000027287;ENSMUSG00000074643;ENSMUSG00000021939;ENSMUSG00000015341;ENSMUSG00000052681;ENSMUSG00000046223;ENSMUSG00000095687;ENSMUSG00000025873;ENSMUSG00000033400;ENSMUSG00000029416;ENSMUSG00000027163;ENSMUSG00000030144;ENSMUSG00000047963;ENSMUSG00000027820	Serpina3n;Gm2a;Hsp90aa1;Psmd1;Lcn2;Cct2;Rab7;Pafah1b2;Rab3d;Hp;Dnajc3;Hsp90ab1;Ap2a2;Mvp;Surf4;Mlec;Orm2;Txndc5;Psmd7;Gla;Lamp1;Tlr2;Iqgap2;Psmd13;Ghdc;Arpc5;Rab18;Igf2r;Atp11a;Gusb;Cand1;Rac1;Kpnb1;Ist1;Aldh3b1;Enpp4;Cab39;Pdap1;Pa2g4;Vcp;Psmd14;Ctsc;Jup;Psen1;Cyfip1;Tmbim1;Psmc2;Psap;C5ar1;Qsox1;Vat1;Capn1;Psmd2;Grn;Pkp1;Sdcbp;Rhoa;Dync1h1;Arsa;Cct8;Tollip;Apaf1;Psmd3;Rab14;Dnajc5;Cpne3;Pfkl;Actr10;Mapk14;Gsdmd;Actr1b;Plac8;Ddx3x;Atp6ap2;Arsb;Rab4b;Mapk1;Vnn1;Pdxk;Frk;Pgam1;Vcl;Tubb4b;Hpse;Snap23;Cpne1;Ctsb;Golga7;Rap1b;Plaur;Rnaset2a;Faf2;Agl;Slc15a4;Commd9;Clec4d;Stbd1;Mme	14132	0.570407	0.600297	0.594592
serum_lcms	Liver	FA 16:1	counts ~ Group + Metabolite	REACTOME	REACTOME_NICOTINATE_METABOLISM	0.329409	1.02442	0.435318	0.604565	19	ENSMUSG00000031090;ENSMUSG00000031505;ENSMUSG00000028070;ENSMUSG00000029084	Nadsyn1;Naxd;Naxe;Cd38	14132	0.65797	0.687841	0.682556
serum_lcms	Liver	FA 16:1	counts ~ Group + Metabolite	REACTOME	REACTOME_NOD1_2_SIGNALING_PATHWAY	0.218831	0.786765	0.815109	0.868827	32	ENSMUSG00000025888;ENSMUSG00000068240;ENSMUSG00000022610;ENSMUSG00000090137;ENSMUSG00000020460	Casp1;Uba52rt;Mapk12;Uba52;Rps27a	14132	0.915494	0.939807	0.937309
serum_lcms	Liver	FA 16:1	counts ~ Group + Metabolite	REACTOME	REACTOME_NONHOMOLOGOUS_END_JOINING_NHEJ	-0.408478	-1.58569	0.018807	0.0815859	44	ENSMUSG00000017146;ENSMUSG00000030451;ENSMUSG00000031201;ENSMUSG00000068854;ENSMUSG00000022674;ENSMUSG00000047246;ENSMUSG00000036202;ENSMUSG00000014074;ENSMUSG00000031820;ENSMUSG00000035958;ENSMUSG00000002221;ENSMUSG00000034218;ENSMUSG00000049717;ENSMUSG00000031928;ENSMUSG00000060678;ENSMUSG00000061607;ENSMUSG00000024926;ENSMUSG00000035234;ENSMUSG00000058385;ENSMUSG00000022672;ENSMUSG00000052139;ENSMUSG00000060639;ENSMUSG00000026648;ENSMUSG00000028224;ENSMUSG00000114456	Brca1;Herc2;Brcc3;H2bc21;Ube2v2;H2bc6;Rif1;Rnf168;Babam1;Tdp2;Paxip1;Atm;Lig4;Mre11a;H4c3;Mdc1;Kat5;Abraxas1;H2bc8;Prkdc;Babam2;H4c9;Dclre1c;Nbn;H2bc9	14132	0.086462	0.0904465	0.0877836
serum_lcms	Liver	FA 16:1	counts ~ Group + Metabolite	REACTOME	REACTOME_NONSENSE_MEDIATED_DECAY_NMD	0.539562	2.5129	8.20668e-12	2.03526e-09	110	ENSMUSG00000058600;ENSMUSG00000046364;ENSMUSG00000057841;ENSMUSG00000038900;ENSMUSG00000060636;ENSMUSG00000061983;ENSMUSG00000079641;ENSMUSG00000061787;ENSMUSG00000068240;ENSMUSG00000039221;ENSMUSG00000009927;ENSMUSG00000017404;ENSMUSG00000040952;ENSMUSG00000037563;ENSMUSG00000022283;ENSMUSG00000059291;ENSMUSG00000061477;ENSMUSG00000028234;ENSMUSG00000074129;ENSMUSG00000039001;ENSMUSG00000071415;ENSMUSG00000060938;ENSMUSG00000006333;ENSMUSG00000057322;ENSMUSG00000041841;ENSMUSG00000090137;ENSMUSG00000098274;ENSMUSG00000071723;ENSMUSG00000025290;ENSMUSG00000008668;ENSMUSG00000063457;ENSMUSG00000063316;ENSMUSG00000025794;ENSMUSG00000008683;ENSMUSG00000048758;ENSMUSG00000045128;ENSMUSG00000041453;ENSMUSG00000034892;ENSMUSG00000000740;ENSMUSG00000030432;ENSMUSG00000058443;ENSMUSG00000008682;ENSMUSG00000003429;ENSMUSG00000047675;ENSMUSG00000030188;ENSMUSG00000038398;ENSMUSG00000038274;ENSMUSG00000049517;ENSMUSG00000029614;ENSMUSG00000052146;ENSMUSG00000046330;ENSMUSG00000073702;ENSMUSG00000078193;ENSMUSG00000062997;ENSMUSG00000012405;ENSMUSG00000058546;ENSMUSG00000030655;ENSMUSG00000036781;ENSMUSG00000032399;ENSMUSG00000043716;ENSMUSG00000028936;ENSMUSG00000021962;ENSMUSG00000007892;ENSMUSG00000079435;ENSMUSG00000024608;ENSMUSG00000012848;ENSMUSG00000062006;ENSMUSG00000025362;ENSMUSG00000028609;ENSMUSG00000019505;ENSMUSG00000025580;ENSMUSG00000025508;ENSMUSG00000044533;ENSMUSG00000038290;ENSMUSG00000047215;ENSMUSG00000090862;ENSMUSG00000038374;ENSMUSG00000059070;ENSMUSG00000036572;ENSMUSG00000067288;ENSMUSG00000003970;ENSMUSG00000031320;ENSMUSG00000058558	Rpl30;Rpl27a;Rpl32;Rpl12;Rpl35a;Rps12;Rpl39;Rps17;Uba52rt;Rpl22l1;Rps25;Rpl19;Rps19;Rps16;Pabpc1;Rpl11;Rps7;Rps20;Rpl13a;Rps21;Rpl23;Rpl26;Rps9;Rpl38;Rpl37;Uba52;Rpl24;Gspt2;Rps24;Rps18;Rps15;Rpl27;Rpl14;Rps15a;Rpl29;Rpl18a;Rpl21;Rps29;Rpl13;Rpl28;Rpl10-ps3;Rpl10;Rps11;Rps8;Magohb;Upf3a;Fau;Rps23;Rpl6;Rps10;Rpl37a;Rpl31;Rpl35rt;Rpl35;Rpl15;Rpl23a;Smg1;Rps27l;Rpl4;Rpl7;Rpl22;Dcp1a;Rplp1;Rpl36a;Rps14;Rps5;Rpl34;Rps26;Magoh;Ubb;Eif4a3;Rplp2;Rps2;Smg6;Rpl9;Rps13;Rbm8a;Rpl18;Upf3b;Rps28;Rpl8;Rps4x;Rpl5	14132	1.94865e-09	7.97428e-10	7.25167e-10
serum_lcms	Liver	FA 16:1	counts ~ Group + Metabolite	REACTOME	REACTOME_NONSENSE_MEDIATED_DECAY_NMD_INDEPENDENT_OF_THE_EXON_JUNCTION_COMPLEX_EJC	0.58199	2.63069	2.45655e-12	9.13838e-10	90	ENSMUSG00000058600;ENSMUSG00000046364;ENSMUSG00000057841;ENSMUSG00000038900;ENSMUSG00000060636;ENSMUSG00000061983;ENSMUSG00000079641;ENSMUSG00000061787;ENSMUSG00000068240;ENSMUSG00000039221;ENSMUSG00000009927;ENSMUSG00000017404;ENSMUSG00000040952;ENSMUSG00000037563;ENSMUSG00000022283;ENSMUSG00000059291;ENSMUSG00000061477;ENSMUSG00000028234;ENSMUSG00000074129;ENSMUSG00000039001;ENSMUSG00000071415;ENSMUSG00000060938;ENSMUSG00000006333;ENSMUSG00000057322;ENSMUSG00000041841;ENSMUSG00000090137;ENSMUSG00000098274;ENSMUSG00000071723;ENSMUSG00000025290;ENSMUSG00000008668;ENSMUSG00000063457;ENSMUSG00000063316;ENSMUSG00000025794;ENSMUSG00000008683;ENSMUSG00000048758;ENSMUSG00000045128;ENSMUSG00000041453;ENSMUSG00000034892;ENSMUSG00000000740;ENSMUSG00000030432;ENSMUSG00000058443;ENSMUSG00000008682;ENSMUSG00000003429;ENSMUSG00000047675;ENSMUSG00000038274;ENSMUSG00000049517;ENSMUSG00000029614;ENSMUSG00000052146;ENSMUSG00000046330;ENSMUSG00000073702;ENSMUSG00000078193;ENSMUSG00000062997;ENSMUSG00000012405;ENSMUSG00000058546;ENSMUSG00000036781;ENSMUSG00000032399;ENSMUSG00000043716;ENSMUSG00000028936;ENSMUSG00000007892;ENSMUSG00000079435;ENSMUSG00000024608;ENSMUSG00000012848;ENSMUSG00000062006;ENSMUSG00000025362;ENSMUSG00000019505;ENSMUSG00000025508;ENSMUSG00000044533;ENSMUSG00000047215;ENSMUSG00000090862;ENSMUSG00000059070;ENSMUSG00000067288;ENSMUSG00000003970;ENSMUSG00000031320;ENSMUSG00000058558	Rpl30;Rpl27a;Rpl32;Rpl12;Rpl35a;Rps12;Rpl39;Rps17;Uba52rt;Rpl22l1;Rps25;Rpl19;Rps19;Rps16;Pabpc1;Rpl11;Rps7;Rps20;Rpl13a;Rps21;Rpl23;Rpl26;Rps9;Rpl38;Rpl37;Uba52;Rpl24;Gspt2;Rps24;Rps18;Rps15;Rpl27;Rpl14;Rps15a;Rpl29;Rpl18a;Rpl21;Rps29;Rpl13;Rpl28;Rpl10-ps3;Rpl10;Rps11;Rps8;Fau;Rps23;Rpl6;Rps10;Rpl37a;Rpl31;Rpl35rt;Rpl35;Rpl15;Rpl23a;Rps27l;Rpl4;Rpl7;Rpl22;Rplp1;Rpl36a;Rps14;Rps5;Rpl34;Rps26;Ubb;Rplp2;Rps2;Rpl9;Rps13;Rpl18;Rps28;Rpl8;Rps4x;Rpl5	14132	6.85378e-10	2.6094e-10	2.37082e-10
serum_lcms	Liver	FA 16:1	counts ~ Group + Metabolite	REACTOME	REACTOME_NON_INTEGRIN_MEMBRANE_ECM_INTERACTIONS	0.314263	1.21523	0.174098	0.332125	43	ENSMUSG00000004098;ENSMUSG00000026837;ENSMUSG00000029156;ENSMUSG00000031274;ENSMUSG00000025743;ENSMUSG00000004631;ENSMUSG00000017009;ENSMUSG00000017344;ENSMUSG00000041936;ENSMUSG00000020689;ENSMUSG00000027111;ENSMUSG00000024330;ENSMUSG00000071454;ENSMUSG00000024302;ENSMUSG00000026674;ENSMUSG00000026043	Col5a3;Col5a1;Sgcb;Col4a5;Sdc3;Sgce;Sdc4;Vtn;Agrn;Itgb3;Itga6;Col11a2;Dtnb;Dtna;Ddr2;Col3a1	14132	0.383108	0.405484	0.399808
serum_lcms	Liver	FA 16:1	counts ~ Group + Metabolite	REACTOME	REACTOME_NOTCH_HLH_TRANSCRIPTION_PATHWAY	0.172892	0.562918	0.98	0.989308	22	ENSMUSG00000022475;ENSMUSG00000061143;ENSMUSG00000031925;ENSMUSG00000008855;ENSMUSG00000034245;ENSMUSG00000059401	Hdac7;Maml3;Maml2;Hdac5;Hdac11;Mamld1	14132	0.996292	1	1
serum_lcms	Liver	FA 16:1	counts ~ Group + Metabolite	REACTOME	REACTOME_NRAGE_SIGNALS_DEATH_THROUGH_JNK	0.399236	1.59631	0.0150884	0.0702501	48	ENSMUSG00000025656;ENSMUSG00000022957;ENSMUSG00000037552;ENSMUSG00000033721;ENSMUSG00000032875;ENSMUSG00000039621;ENSMUSG00000031133;ENSMUSG00000052921;ENSMUSG00000028059;ENSMUSG00000024013;ENSMUSG00000045094;ENSMUSG00000033542;ENSMUSG00000040940;ENSMUSG00000026259;ENSMUSG00000025265	Arhgef9;Itsn1;Plekhg2;Vav3;Arhgef17;Prex1;Arhgef6;Arhgef15;Arhgef2;Fgd2;Arhgef37;Arhgef5;Arhgef1;Ngef;Fgd1	14132	0.0739185	0.0773651	0.0749785
serum_lcms	Liver	FA 16:1	counts ~ Group + Metabolite	REACTOME	REACTOME_NRIF_SIGNALS_CELL_DEATH_FROM_THE_NUCLEUS	0.351052	1.02764	0.399582	0.569519	15	ENSMUSG00000068240;ENSMUSG00000090137;ENSMUSG00000020460;ENSMUSG00000036835;ENSMUSG00000019505;ENSMUSG00000027859	Uba52rt;Uba52;Rps27a;Psenen;Ubb;Ngf	14132	0.626751	0.65733	0.651842
serum_lcms	Liver	FA 16:1	counts ~ Group + Metabolite	REACTOME	REACTOME_NUCLEAR_ENVELOPE_BREAKDOWN	-0.40852	-1.59662	0.019508	0.0829367	46	ENSMUSG00000051329;ENSMUSG00000016619;ENSMUSG00000003226;ENSMUSG00000028063;ENSMUSG00000079614;ENSMUSG00000114797;ENSMUSG00000032939;ENSMUSG00000028614;ENSMUSG00000034290;ENSMUSG00000038759;ENSMUSG00000109511;ENSMUSG00000001964;ENSMUSG00000030091;ENSMUSG00000030298;ENSMUSG00000048439;ENSMUSG00000053293;ENSMUSG00000036810;ENSMUSG00000030867;ENSMUSG00000041431;ENSMUSG00000027412	Nup160;Nup50;Ranbp2;Lmna;Seh1l;Nup58;Nup93;Ndc1;Nek9;Nup205;Nup62;Emd;Nup210;Sec13;Nup42;Pom121;Cnep1r1;Plk1;Ccnb1;Lpin3	14132	0.0888063	0.0927411	0.0900452
serum_lcms	Liver	FA 16:1	counts ~ Group + Metabolite	REACTOME	REACTOME_NUCLEAR_ENVELOPE_NE_REASSEMBLY	-0.545824	-2.25868	6.65414e-07	3.5362e-05	60	ENSMUSG00000022391;ENSMUSG00000001473;ENSMUSG00000029430;ENSMUSG00000043091;ENSMUSG00000051329;ENSMUSG00000038467;ENSMUSG00000028063;ENSMUSG00000053119;ENSMUSG00000079614;ENSMUSG00000001440;ENSMUSG00000028582;ENSMUSG00000031729;ENSMUSG00000034190;ENSMUSG00000004843;ENSMUSG00000020349;ENSMUSG00000032939;ENSMUSG00000023004;ENSMUSG00000028614;ENSMUSG00000038759;ENSMUSG00000001964;ENSMUSG00000031913;ENSMUSG00000030137;ENSMUSG00000058672;ENSMUSG00000030298;ENSMUSG00000024068;ENSMUSG00000036752	Rangap1;Tubb6;Ran;Tuba1c;Nup160;Chmp4b;Lmna;Chmp3;Seh1l;Kpnb1;Cc2d1b;Ist1;Chmp7;Chmp2b;Ppp2ca;Nup93;Tuba1b;Ndc1;Nup205;Emd;Vps4a;Tuba8;Tubb2a;Sec13;Spast;Tubb4b	14132	2.85331e-05	2.17566e-05	2.0113e-05
serum_lcms	Liver	FA 16:1	counts ~ Group + Metabolite	REACTOME	REACTOME_NUCLEAR_EVENTS_KINASE_AND_TRANSCRIPTION_FACTOR_ACTIVATION	-0.376081	-1.29377	0.125241	0.270085	27	ENSMUSG00000003518;ENSMUSG00000016528;ENSMUSG00000031309;ENSMUSG00000020349;ENSMUSG00000019960;ENSMUSG00000053436;ENSMUSG00000063358;ENSMUSG00000002205;ENSMUSG00000063870;ENSMUSG00000009630;ENSMUSG00000023027	Dusp3;Mapkapk2;Rps6ka3;Ppp2ca;Dusp6;Mapk14;Mapk1;Vrk3;Chd4;Ppp2cb;Atf1	14132	0.311686	0.329963	0.324864
serum_lcms	Liver	FA 16:1	counts ~ Group + Metabolite	REACTOME	REACTOME_NUCLEAR_EVENTS_MEDIATED_BY_NFE2L2	-0.382062	-1.48365	0.0486753	0.151731	45	ENSMUSG00000032802;ENSMUSG00000026229;ENSMUSG00000028691;ENSMUSG00000039067;ENSMUSG00000025487;ENSMUSG00000021178;ENSMUSG00000021832;ENSMUSG00000026914;ENSMUSG00000030591;ENSMUSG00000028932;ENSMUSG00000006998;ENSMUSG00000017221;ENSMUSG00000022812;ENSMUSG00000021024;ENSMUSG00000020708;ENSMUSG00000021737;ENSMUSG00000030751;ENSMUSG00000020720;ENSMUSG00000029686;ENSMUSG00000036309	Srxn1;Psmd1;Prdx1;Psmd7;Psmd13;Psmc1;Psmc6;Psmd14;Psmd8;Psmc2;Psmd2;Psmd3;Gsk3b;Psma6;Psmc5;Psmd6;Psma1;Psmd12;Cul1;Skp1	14132	0.172152	0.180317	0.176162
serum_lcms	Liver	FA 16:1	counts ~ Group + Metabolite	REACTOME	REACTOME_NUCLEAR_PORE_COMPLEX_NPC_DISASSEMBLY	-0.470522	-1.68421	0.00798069	0.0449821	32	ENSMUSG00000051329;ENSMUSG00000016619;ENSMUSG00000003226;ENSMUSG00000079614;ENSMUSG00000114797;ENSMUSG00000032939;ENSMUSG00000028614;ENSMUSG00000038759;ENSMUSG00000109511;ENSMUSG00000030091;ENSMUSG00000030298	Nup160;Nup50;Ranbp2;Seh1l;Nup58;Nup93;Ndc1;Nup205;Nup62;Nup210;Sec13	14132	0.0464725	0.0486195	0.0469502
serum_lcms	Liver	FA 16:1	counts ~ Group + Metabolite	REACTOME	REACTOME_NUCLEAR_RECEPTOR_TRANSCRIPTION_PATHWAY	-0.277904	-1.05878	0.371698	0.549788	40	ENSMUSG00000019768;ENSMUSG00000015846;ENSMUSG00000021918;ENSMUSG00000063972;ENSMUSG00000015843;ENSMUSG00000017950;ENSMUSG00000002108;ENSMUSG00000075000;ENSMUSG00000047638;ENSMUSG00000029478;ENSMUSG00000037583;ENSMUSG00000031618;ENSMUSG00000002393;ENSMUSG00000037992;ENSMUSG00000021779;ENSMUSG00000020889;ENSMUSG00000022383;ENSMUSG00000018160	Esr1;Rxra;Nek4;Nr6a1;Rxrg;Hnf4a;Nr1h3;Nrbf2;Nr1h4;Ncor2;Nr0b2;Nr3c2;Nr2f6;Rara;Thrb;Nr1d1;Ppara;Med1	14132	0.601517	0.631881	0.626304
serum_lcms	Liver	FA 16:1	counts ~ Group + Metabolite	REACTOME	REACTOME_NUCLEAR_RNA_DECAY	-0.384037	-1.3366	0.0972222	0.228308	29	ENSMUSG00000027714;ENSMUSG00000016018;ENSMUSG00000028330;ENSMUSG00000000581;ENSMUSG00000059273;ENSMUSG00000034653;ENSMUSG00000017264;ENSMUSG00000039356;ENSMUSG00000024491;ENSMUSG00000022774;ENSMUSG00000017478	Exosc9;Mtrex;Ncbp1;C1d;Zc3h4;Ythdc2;Exosc10;Exosc2;Rbm27;Ncbp2;Zc3h18	14132	0.265299	0.280481	0.275836
serum_lcms	Liver	FA 16:1	counts ~ Group + Metabolite	REACTOME	REACTOME_NUCLEOTIDE_BINDING_DOMAIN_LEUCINE_RICH_REPEAT_CONTAINING_RECEPTOR_NLR_SIGNALING_PATHWAYS	0.209524	0.822891	0.766667	0.841958	45	ENSMUSG00000025888;ENSMUSG00000057329;ENSMUSG00000068240;ENSMUSG00000022534;ENSMUSG00000022610;ENSMUSG00000090137;ENSMUSG00000020460	Casp1;Bcl2;Uba52rt;Mefv;Mapk12;Uba52;Rps27a	14132	0.888059	0.914595	0.911577
serum_lcms	Liver	FA 16:1	counts ~ Group + Metabolite	REACTOME	REACTOME_NUCLEOTIDE_CATABOLISM	-0.359405	-1.28647	0.118236	0.259492	32	ENSMUSG00000033405;ENSMUSG00000021236;ENSMUSG00000058624;ENSMUSG00000074797;ENSMUSG00000095463;ENSMUSG00000040658;ENSMUSG00000025817;ENSMUSG00000033068	Nudt15;Entpd5;Gda;Itpa;Entpd4;Dnph1;Nudt5;Entpd6	14132	0.300642	0.317891	0.312922
serum_lcms	Liver	FA 16:1	counts ~ Group + Metabolite	REACTOME	REACTOME_NUCLEOTIDE_EXCISION_REPAIR	-0.242906	-1.12062	0.252788	0.423407	107	ENSMUSG00000030127;ENSMUSG00000033813;ENSMUSG00000006599;ENSMUSG00000029250;ENSMUSG00000035297;ENSMUSG00000028426;ENSMUSG00000024740;ENSMUSG00000019373;ENSMUSG00000026240;ENSMUSG00000021694;ENSMUSG00000027671;ENSMUSG00000021639;ENSMUSG00000027206;ENSMUSG00000062825;ENSMUSG00000040383;ENSMUSG00000022674;ENSMUSG00000022881;ENSMUSG00000026496;ENSMUSG00000020265;ENSMUSG00000022545;ENSMUSG00000032405;ENSMUSG00000029191;ENSMUSG00000024258;ENSMUSG00000024382	Cops7a;Tcea1;Gtf2h1;Polr2b;Cops4;Rad23b;Ddb1;Cops3;Cops7b;Ercc8;Actl6a;Gtf2h2;Cops2;Actg1;Aqr;Ube2v2;Rfc4;Parp1;Sumo3;Ercc4;Pias1;Rfc1;Polr2d;Ercc3	14132	0.480556	0.507018	0.501343
serum_lcms	Liver	FA 16:1	counts ~ Group + Metabolite	REACTOME	REACTOME_NUCLEOTIDE_SALVAGE	0.321562	1.04697	0.374	0.549913	22	ENSMUSG00000089917;ENSMUSG00000005686;ENSMUSG00000025574;ENSMUSG00000026558;ENSMUSG00000014554;ENSMUSG00000020407;ENSMUSG00000035824;ENSMUSG00000022615;ENSMUSG00000017697;ENSMUSG00000068417;ENSMUSG00000000253	Uckl1;Ampd3;Tk1;Uck2;Dguok;Upp1;Tk2;Tymp;Ada;Pnp2;Gmpr	14132	0.603051	0.633693	0.628137
serum_lcms	Liver	FA 16:1	counts ~ Group + Metabolite	REACTOME	REACTOME_N_GLYCAN_ANTENNAE_ELONGATION_IN_THE_MEDIAL_TRANS_GOLGI	-0.229652	-0.711058	0.851711	0.897554	18	ENSMUSG00000024085;ENSMUSG00000022885;ENSMUSG00000056812;ENSMUSG00000036155	Man2a1;St6gal1;St8sia3;Mgat5	14132	0.936232	0.957698	0.955506
serum_lcms	Liver	FA 16:1	counts ~ Group + Metabolite	REACTOME	REACTOME_N_GLYCAN_TRIMMING_IN_THE_ER_AND_CALNEXIN_CALRETICULIN_CYCLE	-0.513074	-1.53239	0.0549115	0.161479	16	ENSMUSG00000022365;ENSMUSG00000021785;ENSMUSG00000028426;ENSMUSG00000020368;ENSMUSG00000031751;ENSMUSG00000021178;ENSMUSG00000028452	Derl1;Ngly1;Rad23b;Canx;Amfr;Psmc1;Vcp	14132	0.185842	0.195321	0.191034
serum_lcms	Liver	FA 16:1	counts ~ Group + Metabolite	REACTOME	REACTOME_ONCOGENE_INDUCED_SENESCENCE	0.492974	1.5145	0.0635246	0.173089	17	ENSMUSG00000032035;ENSMUSG00000068240;ENSMUSG00000054387;ENSMUSG00000090137;ENSMUSG00000020460	Ets1;Uba52rt;Mdm4;Uba52;Rps27a	14132	0.202553	0.214225	0.209799
serum_lcms	Liver	FA 16:1	counts ~ Group + Metabolite	REACTOME	REACTOME_OPIOID_SIGNALLING	0.33986	1.41356	0.0610526	0.169489	58	ENSMUSG00000031842;ENSMUSG00000022840;ENSMUSG00000038811;ENSMUSG00000043004;ENSMUSG00000029713;ENSMUSG00000027669;ENSMUSG00000024858;ENSMUSG00000022994;ENSMUSG00000032766;ENSMUSG00000029663;ENSMUSG00000059409;ENSMUSG00000031659;ENSMUSG00000040061;ENSMUSG00000021536;ENSMUSG00000021699	Pde4c;Adcy5;Gngt2;Gng2;Gnb2;Gnb4;Grk2;Adcy6;Gng11;Gngt1;Ppp2r5d;Adcy7;Plcb2;Adcy2;Pde4d	14132	0.197435	0.208711	0.204363
serum_lcms	Liver	FA 16:1	counts ~ Group + Metabolite	REACTOME	REACTOME_ORC1_REMOVAL_FROM_CHROMATIN	-0.357886	-1.46608	0.0415431	0.136159	56	ENSMUSG00000054115;ENSMUSG00000026229;ENSMUSG00000039067;ENSMUSG00000002870;ENSMUSG00000025487;ENSMUSG00000021178;ENSMUSG00000021832;ENSMUSG00000026914;ENSMUSG00000030591;ENSMUSG00000028932;ENSMUSG00000006998;ENSMUSG00000017221;ENSMUSG00000026037;ENSMUSG00000022673;ENSMUSG00000021024;ENSMUSG00000020708;ENSMUSG00000021737;ENSMUSG00000029012;ENSMUSG00000006585;ENSMUSG00000030751;ENSMUSG00000020720;ENSMUSG00000029686;ENSMUSG00000036309	Skp2;Psmd1;Psmd7;Mcm2;Psmd13;Psmc1;Psmc6;Psmd14;Psmd8;Psmc2;Psmd2;Psmd3;Orc2;Mcm4;Psma6;Psmc5;Psmd6;Orc5;Cdt1;Psma1;Psmd12;Cul1;Skp1	14132	0.152206	0.160988	0.157151
serum_lcms	Liver	FA 16:1	counts ~ Group + Metabolite	REACTOME	REACTOME_ORGANELLE_BIOGENESIS_AND_MAINTENANCE	-0.224436	-1.13909	0.161002	0.319474	208	ENSMUSG00000063145;ENSMUSG00000001473;ENSMUSG00000027479;ENSMUSG00000020849;ENSMUSG00000021270;ENSMUSG00000034024;ENSMUSG00000043091;ENSMUSG00000026585;ENSMUSG00000027378;ENSMUSG00000051444;ENSMUSG00000025228;ENSMUSG00000020745;ENSMUSG00000022604;ENSMUSG00000022234;ENSMUSG00000046562;ENSMUSG00000026622;ENSMUSG00000027361;ENSMUSG00000069135;ENSMUSG00000020024;ENSMUSG00000025245;ENSMUSG00000066643;ENSMUSG00000023004;ENSMUSG00000051391;ENSMUSG00000074030;ENSMUSG00000040549;ENSMUSG00000018707;ENSMUSG00000024667;ENSMUSG00000025613;ENSMUSG00000028576;ENSMUSG00000027475;ENSMUSG00000075273;ENSMUSG00000068039;ENSMUSG00000003037;ENSMUSG00000047248;ENSMUSG00000030137;ENSMUSG00000058672;ENSMUSG00000061244;ENSMUSG00000021357;ENSMUSG00000118662;ENSMUSG00000064302;ENSMUSG00000075271;ENSMUSG00000036752;ENSMUSG00000040407;ENSMUSG00000033282;ENSMUSG00000035759;ENSMUSG00000021188;ENSMUSG00000060090;ENSMUSG00000035439;ENSMUSG00000020776;ENSMUSG00000030323;ENSMUSG00000025235;ENSMUSG00000025162;ENSMUSG00000041491;ENSMUSG00000001525;ENSMUSG00000009013;ENSMUSG00000019986;ENSMUSG00000021877;ENSMUSG00000026276;ENSMUSG00000030867;ENSMUSG00000068394	Bbs5;Tubb6;Mapre1;Ywhae;Hsp90aa1;Cct2;Tuba1c;Kifap3;Nphp1;Bbs12;Actr1a;Pafah1b1;Cep97;Cct5;Unc119b;Nek2;Gabpb1;Cep43;Cep83;Lztfl1;Wdr35;Tuba1b;Ywhag;Exoc8;Ckap5;Dync1h1;Tmem216;Cct8;Ift74;Kif3b;Ift70b;Tcp1;Rab8a;C2cd3;Tuba8;Tubb2a;Exoc5;Exoc2;Tctn2;Clasp1;Ift70a1;Tubb4b;Akap9;Rpgrip1l;Bbs10;Trip11;Rp2;Haus8;Fbf1;Ift122;Bbs4;Csnk1d;Cep78;Tubb5;Dynll1;Ahi1;Arf4;Septin2;Plk1;Cep152	14132	0.364606	0.386343	0.380714
serum_lcms	Liver	FA 16:1	counts ~ Group + Metabolite	REACTOME	REACTOME_OVARIAN_TUMOR_DOMAIN_PROTEASES	-0.311655	-1.09996	0.313883	0.489579	31	ENSMUSG00000021277;ENSMUSG00000019768;ENSMUSG00000028452;ENSMUSG00000021203;ENSMUSG00000007815;ENSMUSG00000019850;ENSMUSG00000004221;ENSMUSG00000059552;ENSMUSG00000013663;ENSMUSG00000005871;ENSMUSG00000041135;ENSMUSG00000020400;ENSMUSG00000041161;ENSMUSG00000038495;ENSMUSG00000019927;ENSMUSG00000045210;ENSMUSG00000031438;ENSMUSG00000027164	Traf3;Esr1;Vcp;Otub2;Rhoa;Tnfaip3;Ikbkg;Trp53;Pten;Apc;Ripk2;Tnip1;Otud3;Otud7b;Ube2d1;Vcpip1;Rnf128;Traf6	14132	0.54703	0.575189	0.569506
serum_lcms	Liver	FA 16:1	counts ~ Group + Metabolite	REACTOME	REACTOME_OXIDATIVE_STRESS_INDUCED_SENESCENCE	-0.255526	-0.952947	0.533081	0.67738	37	ENSMUSG00000016528;ENSMUSG00000033352;ENSMUSG00000031353;ENSMUSG00000017548;ENSMUSG00000029687;ENSMUSG00000053436;ENSMUSG00000020366;ENSMUSG00000063358;ENSMUSG00000059552;ENSMUSG00000030619;ENSMUSG00000018932	Mapkapk2;Map2k4;Rbbp7;Suz12;Ezh2;Mapk14;Mapk9;Mapk1;Trp53;Eed;Map2k3	14132	0.738314	0.766499	0.761741
serum_lcms	Liver	FA 16:1	counts ~ Group + Metabolite	REACTOME	REACTOME_O_GLYCOSYLATION_OF_TSR_DOMAIN_CONTAINING_PROTEINS	0.706399	2.52462	3.11316e-08	2.31619e-06	31	ENSMUSG00000001128;ENSMUSG00000024299;ENSMUSG00000022894;ENSMUSG00000032363;ENSMUSG00000014852;ENSMUSG00000037379;ENSMUSG00000030022;ENSMUSG00000023885;ENSMUSG00000036545;ENSMUSG00000046169;ENSMUSG00000049538;ENSMUSG00000038156;ENSMUSG00000052133;ENSMUSG00000070469;ENSMUSG00000066113;ENSMUSG00000020260;ENSMUSG00000036040;ENSMUSG00000043822;ENSMUSG00000022893;ENSMUSG00000029797;ENSMUSG00000022231	Cfp;Adamts10;Adamts5;Adamts7;Adamts13;Spon2;Adamts9;Thbs2;Adamts2;Adamts6;Adamts16;Spon1;Sema5b;Adamtsl3;Adamtsl1;Pofut2;Adamtsl2;Adamtsl5;Adamts1;Sspo;Sema5a	14132	2.4127e-06	1.51069e-06	1.37633e-06
serum_lcms	Liver	FA 16:1	counts ~ Group + Metabolite	REACTOME	REACTOME_O_LINKED_GLYCOSYLATION	0.401904	1.81452	0.000294652	0.00429845	87	ENSMUSG00000001128;ENSMUSG00000024299;ENSMUSG00000037280;ENSMUSG00000022894;ENSMUSG00000032363;ENSMUSG00000014852;ENSMUSG00000039357;ENSMUSG00000037379;ENSMUSG00000030022;ENSMUSG00000031749;ENSMUSG00000022686;ENSMUSG00000023885;ENSMUSG00000041445;ENSMUSG00000036545;ENSMUSG00000046169;ENSMUSG00000049538;ENSMUSG00000069920;ENSMUSG00000038156;ENSMUSG00000052133;ENSMUSG00000070469;ENSMUSG00000066113;ENSMUSG00000020260;ENSMUSG00000036040;ENSMUSG00000035930;ENSMUSG00000043822;ENSMUSG00000057286;ENSMUSG00000022893;ENSMUSG00000109564;ENSMUSG00000038296;ENSMUSG00000033272;ENSMUSG00000021903;ENSMUSG00000029797;ENSMUSG00000022231;ENSMUSG00000056124;ENSMUSG00000031803	Cfp;Adamts10;Galnt6;Adamts5;Adamts7;Adamts13;Pofut4;Spon2;Adamts9;St3gal2;B3gnt5;Thbs2;Mmrn2;Adamts2;Adamts6;Adamts16;B3gnt9;Spon1;Sema5b;Adamtsl3;Adamtsl1;Pofut2;Adamtsl2;Chst4;Adamtsl5;St6galnac2;Adamts1;Muc16;Galnt18;Slc35a4;Galnt15;Sspo;Sema5a;B4galt6;B3gnt3	14132	0.0036659	0.00364119	0.00345505
serum_lcms	Liver	FA 16:1	counts ~ Group + Metabolite	REACTOME	REACTOME_O_LINKED_GLYCOSYLATION_OF_MUCINS	-0.238597	-0.88385	0.636882	0.760255	36	ENSMUSG00000022885;ENSMUSG00000020520;ENSMUSG00000038072;ENSMUSG00000000420;ENSMUSG00000028538;ENSMUSG00000013846	St6gal1;Galnt10;Galnt11;Galnt1;St3gal3;St3gal1	14132	0.810491	0.838219	0.8341
serum_lcms	Liver	FA 16:1	counts ~ Group + Metabolite	REACTOME	REACTOME_P130CAS_LINKAGE_TO_MAPK_SIGNALING_FOR_INTEGRINS	-0.527049	-1.54351	0.0410297	0.135773	15	ENSMUSG00000017776;ENSMUSG00000028001;ENSMUSG00000031955;ENSMUSG00000022607;ENSMUSG00000026193;ENSMUSG00000033831;ENSMUSG00000052681;ENSMUSG00000001930;ENSMUSG00000033860	Crk;Fga;Bcar1;Ptk2;Fn1;Fgb;Rap1b;Vwf;Fgg	14132	0.150796	0.159539	0.155727
serum_lcms	Liver	FA 16:1	counts ~ Group + Metabolite	REACTOME	REACTOME_P53_DEPENDENT_G1_DNA_DAMAGE_RESPONSE	-0.304006	-1.21646	0.154426	0.315639	50	ENSMUSG00000026229;ENSMUSG00000039067;ENSMUSG00000025487;ENSMUSG00000021178;ENSMUSG00000021832;ENSMUSG00000002068;ENSMUSG00000026914;ENSMUSG00000030591;ENSMUSG00000040782;ENSMUSG00000028932;ENSMUSG00000006998;ENSMUSG00000017221;ENSMUSG00000059552;ENSMUSG00000034218;ENSMUSG00000021024;ENSMUSG00000020708;ENSMUSG00000021737;ENSMUSG00000030751;ENSMUSG00000020720	Psmd1;Psmd7;Psmd13;Psmc1;Psmc6;Ccne1;Psmd14;Psmd8;Cop1;Psmc2;Psmd2;Psmd3;Trp53;Atm;Psma6;Psmc5;Psmd6;Psma1;Psmd12	14132	0.355815	0.376708	0.371208
serum_lcms	Liver	FA 16:1	counts ~ Group + Metabolite	REACTOME	REACTOME_P75NTR_SIGNALS_VIA_NF_KB	0.249426	0.766278	0.768443	0.841958	17	ENSMUSG00000068240;ENSMUSG00000090137;ENSMUSG00000020460;ENSMUSG00000037643;ENSMUSG00000019505;ENSMUSG00000027859	Uba52rt;Uba52;Rps27a;Prkci;Ubb;Ngf	14132	0.889054	0.915456	0.912469
serum_lcms	Liver	FA 16:1	counts ~ Group + Metabolite	REACTOME	REACTOME_P75_NTR_RECEPTOR_MEDIATED_SIGNALLING	0.271938	1.2193	0.148936	0.306949	81	ENSMUSG00000025656;ENSMUSG00000022957;ENSMUSG00000037552;ENSMUSG00000033721;ENSMUSG00000032875;ENSMUSG00000039621;ENSMUSG00000031133;ENSMUSG00000052921;ENSMUSG00000028059;ENSMUSG00000024013;ENSMUSG00000068240;ENSMUSG00000045094;ENSMUSG00000033542;ENSMUSG00000090137;ENSMUSG00000020460;ENSMUSG00000040940;ENSMUSG00000026259;ENSMUSG00000025265;ENSMUSG00000029032;ENSMUSG00000036835;ENSMUSG00000017631;ENSMUSG00000037643;ENSMUSG00000021708;ENSMUSG00000046432;ENSMUSG00000019505;ENSMUSG00000027859;ENSMUSG00000022263;ENSMUSG00000027381;ENSMUSG00000019467;ENSMUSG00000022788;ENSMUSG00000024959;ENSMUSG00000020458;ENSMUSG00000036885;ENSMUSG00000036634	Arhgef9;Itsn1;Plekhg2;Vav3;Arhgef17;Prex1;Arhgef6;Arhgef15;Arhgef2;Fgd2;Uba52rt;Arhgef37;Arhgef5;Uba52;Rps27a;Arhgef1;Ngef;Fgd1;Arhgef16;Psenen;Abr;Prkci;Rasgrf2;Bex3;Ubb;Ngf;Trio;Bcl2l11;Arhgef25;Fgd4;Bad;Rtn4;Arhgef26;Mag	14132	0.347544	0.368043	0.36265
serum_lcms	Liver	FA 16:1	counts ~ Group + Metabolite	REACTOME	REACTOME_PARACETAMOL_ADME	0.244122	0.806884	0.764706	0.841958	23	ENSMUSG00000025194;ENSMUSG00000023088;ENSMUSG00000020865;ENSMUSG00000068762;ENSMUSG00000022822;ENSMUSG00000025479;ENSMUSG00000089960;ENSMUSG00000006344;ENSMUSG00000023262	Abcc2;Abcc1;Abcc3;Gstm6;Abcc5;Cyp2e1;Ugt1a1;Ggt5;Acy1	14132	0.887076	0.913399	0.910383
serum_lcms	Liver	FA 16:1	counts ~ Group + Metabolite	REACTOME	REACTOME_PCNA_DEPENDENT_LONG_PATCH_BASE_EXCISION_REPAIR	0.275951	0.887312	0.606925	0.73783	21	ENSMUSG00000024854;ENSMUSG00000038644;ENSMUSG00000020471;ENSMUSG00000020974;ENSMUSG00000056394;ENSMUSG00000007080;ENSMUSG00000023104	Pold4;Pold1;Pold2;Pole2;Lig1;Pole;Rfc2	14132	0.791167	0.818924	0.814671
serum_lcms	Liver	FA 16:1	counts ~ Group + Metabolite	REACTOME	REACTOME_PCP_CE_PATHWAY	-0.36772	-1.59009	0.0119902	0.0590774	71	ENSMUSG00000047126;ENSMUSG00000026229;ENSMUSG00000022841;ENSMUSG00000047547;ENSMUSG00000002957;ENSMUSG00000039067;ENSMUSG00000025487;ENSMUSG00000001847;ENSMUSG00000030170;ENSMUSG00000021178;ENSMUSG00000021832;ENSMUSG00000035152;ENSMUSG00000026914;ENSMUSG00000030591;ENSMUSG00000028932;ENSMUSG00000045005;ENSMUSG00000006998;ENSMUSG00000007815	Cltc;Psmd1;Ap2m1;Cltb;Ap2a2;Psmd7;Psmd13;Rac1;Wnt5b;Psmc1;Psmc6;Ap2b1;Psmd14;Psmd8;Psmc2;Fzd5;Psmd2;Rhoa	14132	0.062499	0.0655713	0.0634349
serum_lcms	Liver	FA 16:1	counts ~ Group + Metabolite	REACTOME	REACTOME_PD_L1_CD274_GLYCOSYLATION_AND_TRANSLOCATION_TO_PLASMA_MEMBRANE	0.239278	0.744121	0.811088	0.868262	19	ENSMUSG00000068240;ENSMUSG00000029060;ENSMUSG00000090137;ENSMUSG00000020460	Uba52rt;Mib2;Uba52;Rps27a	14132	0.913838	0.937864	0.935317
serum_lcms	Liver	FA 16:1	counts ~ Group + Metabolite	REACTOME	REACTOME_PEPTIDE_HORMONE_METABOLISM	-0.34352	-1.23748	0.164706	0.322477	33	ENSMUSG00000057069;ENSMUSG00000054408;ENSMUSG00000021629;ENSMUSG00000047492;ENSMUSG00000074030;ENSMUSG00000029064;ENSMUSG00000031007;ENSMUSG00000061244;ENSMUSG00000021357;ENSMUSG00000035227;ENSMUSG00000027820;ENSMUSG00000025130;ENSMUSG00000021917;ENSMUSG00000015405;ENSMUSG00000025405	Ero1b;Spcs3;Slc30a5;Inhbe;Exoc8;Gnb1;Atp6ap2;Exoc5;Exoc2;Spcs2;Mme;P4hb;Spcs1;Ace2;Inhbc	14132	0.37029	0.392027	0.386385
serum_lcms	Liver	FA 16:1	counts ~ Group + Metabolite	REACTOME	REACTOME_PEPTIDE_LIGAND_BINDING_RECEPTORS	0.311721	1.33096	0.0911017	0.221135	66	ENSMUSG00000073888;ENSMUSG00000044337;ENSMUSG00000023078;ENSMUSG00000018920;ENSMUSG00000040552;ENSMUSG00000042770;ENSMUSG00000073877;ENSMUSG00000022122;ENSMUSG00000047880;ENSMUSG00000021367;ENSMUSG00000045382;ENSMUSG00000045551;ENSMUSG00000074361;ENSMUSG00000049115;ENSMUSG00000052270;ENSMUSG00000052336;ENSMUSG00000022892;ENSMUSG00000079355;ENSMUSG00000021070;ENSMUSG00000023052;ENSMUSG00000044534;ENSMUSG00000044034;ENSMUSG00000048376	Ccl27a;Ackr3;Cxcl13;Cxcl16;C3ar1;Hebp1;Ccl27al;Ednrb;Cxcr5;Edn1;Cxcr4;Fpr1;C5ar2;Agtr1a;Fpr2;Cx3cr1;App;Ackr4;Bdkrb2;Npff;Ackr2;Npb;F2r	14132	0.254168	0.2688	0.264256
serum_lcms	Liver	FA 16:1	counts ~ Group + Metabolite	REACTOME	REACTOME_PEROXISOMAL_LIPID_METABOLISM	-0.375048	-1.24158	0.1875	0.350503	24	ENSMUSG00000024507;ENSMUSG00000022244;ENSMUSG00000026853;ENSMUSG00000052392;ENSMUSG00000010025;ENSMUSG00000021417;ENSMUSG00000074064;ENSMUSG00000028603;ENSMUSG00000017307	Hsd17b4;Amacr;Crat;Acot4;Aldh3a2;Eci2;Mlycd;Scp2;Acot8	14132	0.401285	0.424337	0.418674
serum_lcms	Liver	FA 16:1	counts ~ Group + Metabolite	REACTOME	REACTOME_PEROXISOMAL_PROTEIN_IMPORT	-0.288688	-1.2042	0.150097	0.308488	62	ENSMUSG00000056999;ENSMUSG00000024507;ENSMUSG00000022244;ENSMUSG00000039653;ENSMUSG00000028975;ENSMUSG00000005069;ENSMUSG00000026853;ENSMUSG00000027261;ENSMUSG00000021228;ENSMUSG00000052392;ENSMUSG00000067825;ENSMUSG00000107283;ENSMUSG00000031010;ENSMUSG00000021417;ENSMUSG00000002763;ENSMUSG00000074064;ENSMUSG00000091896	Ide;Hsd17b4;Amacr;Baat;Pex14;Pex5;Crat;Hao1;Acot3;Acot4;Pex26;Mpv17;Usp9x;Eci2;Pex6;Mlycd;Ube2d2a	14132	0.349068	0.36982	0.364401
serum_lcms	Liver	FA 16:1	counts ~ Group + Metabolite	REACTOME	REACTOME_PHASE_II_CONJUGATION_OF_COMPOUNDS	-0.332013	-1.46497	0.0192353	0.0822475	84	ENSMUSG00000027610;ENSMUSG00000003559;ENSMUSG00000090171;ENSMUSG00000040471;ENSMUSG00000026617;ENSMUSG00000057425;ENSMUSG00000032271;ENSMUSG00000090175;ENSMUSG00000029201;ENSMUSG00000066324;ENSMUSG00000030945;ENSMUSG00000063683;ENSMUSG00000049152;ENSMUSG00000057363;ENSMUSG00000054630;ENSMUSG00000032350;ENSMUSG00000070704;ENSMUSG00000051147;ENSMUSG00000035811;ENSMUSG00000054545;ENSMUSG00000004038;ENSMUSG00000029260;ENSMUSG00000037798	Gss;As3mt;Ugt1a2;Ggt6;Bpnt1;Ugt2b37;Nnmt;Ugt1a9;Ugdh;Bpnt2;Acsm2;Glyat;Ugt3a1;Uxs1;Ugt2b5;Gclc;Ugt2b36;Nat2;Ugt2b35;Ugt1a6a;Gstm3;Ugt2b34;Mat1a	14132	0.0878518	0.0918693	0.0891951
serum_lcms	Liver	FA 16:1	counts ~ Group + Metabolite	REACTOME	REACTOME_PHASE_I_FUNCTIONALIZATION_OF_COMPOUNDS	-0.24052	-1.08218	0.298893	0.477846	89	ENSMUSG00000023963;ENSMUSG00000020647;ENSMUSG00000023944;ENSMUSG00000061292;ENSMUSG00000061126;ENSMUSG00000029630;ENSMUSG00000028715;ENSMUSG00000031924;ENSMUSG00000015846;ENSMUSG00000052974;ENSMUSG00000079057;ENSMUSG00000029727;ENSMUSG00000005547;ENSMUSG00000053279;ENSMUSG00000019256;ENSMUSG00000074254;ENSMUSG00000028712;ENSMUSG00000028240;ENSMUSG00000056035;ENSMUSG00000005886	Cyp39a1;Ncoa1;Hsp90ab1;Cyp3a59;Cyp4f39;Cyp3a25;Cyp4a14;Cyb5b;Rxra;Cyp2f2;Cyp4v3;Cyp3a13;Cyp2a5;Aldh1a1;Ahr;Cyp2a4;Cyp4a31;Cyp7a1;Cyp3a11;Ncoa2	14132	0.531958	0.559344	0.553503
serum_lcms	Liver	FA 16:1	counts ~ Group + Metabolite	REACTOME	REACTOME_PHOSPHOLIPID_METABOLISM	-0.213834	-1.04512	0.351648	0.530715	165	ENSMUSG00000023019;ENSMUSG00000025178;ENSMUSG00000033174;ENSMUSG00000029186;ENSMUSG00000030275;ENSMUSG00000048076;ENSMUSG00000028698;ENSMUSG00000030682;ENSMUSG00000021518;ENSMUSG00000059447;ENSMUSG00000035078;ENSMUSG00000025745;ENSMUSG00000029916;ENSMUSG00000061313;ENSMUSG00000026623;ENSMUSG00000026827;ENSMUSG00000031918;ENSMUSG00000038861;ENSMUSG00000005615;ENSMUSG00000074698;ENSMUSG00000010936;ENSMUSG00000025240;ENSMUSG00000043648;ENSMUSG00000002475;ENSMUSG00000026878;ENSMUSG00000028228;ENSMUSG00000026858;ENSMUSG00000051853;ENSMUSG00000038417;ENSMUSG00000005225;ENSMUSG00000074643;ENSMUSG00000030747;ENSMUSG00000039458;ENSMUSG00000029314;ENSMUSG00000001211;ENSMUSG00000033628;ENSMUSG00000030660;ENSMUSG00000031545;ENSMUSG00000022973;ENSMUSG00000013663;ENSMUSG00000036257;ENSMUSG00000039431;ENSMUSG00000043445;ENSMUSG00000070644;ENSMUSG00000042105;ENSMUSG00000001173;ENSMUSG00000020375;ENSMUSG00000015214;ENSMUSG00000033917;ENSMUSG00000002733;ENSMUSG00000027357;ENSMUSG00000027412;ENSMUSG00000023805;ENSMUSG00000025949;ENSMUSG00000054469;ENSMUSG00000025417;ENSMUSG00000050627	Gpd1;Pi4k2a;Mgll;Pi4k2b;Etnk1;Arf1;Pik3r3;Cdipt;Ptdss1;Hadhb;Mtmr9;Hadha;Agk;Ddhd2;Lpgat1;Gpd2;Mtmr2;Pi4kb;Pcyt1a;Csnk2a1;Vac14;Sacm1l;Pld6;Abhd3;Rab14;Cpne3;Miga2;Arf3;Fig4;Plekha8;Cpne1;Dgat2;Mtmr12;Gpat3;Agpat3;Pik3c3;Pik3c2a;Gpat4;Synj1;Pten;Pnpla8;Mtmr7;Pgp;Etnk2;Inpp5f;Ocrl;Rufy1;Mtmr1;Gde1;Plekha3;Crls1;Lpin3;Synj2;Pikfyve;Lclat1;Pip4k2c;Gpd1l	14132	0.581902	0.612417	0.606812
serum_lcms	Liver	FA 16:1	counts ~ Group + Metabolite	REACTOME	REACTOME_PHOSPHORYLATION_OF_CD3_AND_TCR_ZETA_CHAINS	0.537961	1.6527	0.0203871	0.086182	17	ENSMUSG00000026395;ENSMUSG00000036594;ENSMUSG00000023274;ENSMUSG00000076498;ENSMUSG00000073421;ENSMUSG00000076490;ENSMUSG00000060586;ENSMUSG00000000409	Ptprc;H2-Aa;Cd4;Trbc2;H2-Ab1;ENSMUSG00000076490;H2-Eb1;Lck	14132	0.0918954	0.0958062	0.0930418
serum_lcms	Liver	FA 16:1	counts ~ Group + Metabolite	REACTOME	REACTOME_PHOSPHORYLATION_OF_THE_APC_C	-0.200967	-0.637084	0.921756	0.952481	20	ENSMUSG00000014355;ENSMUSG00000066149;ENSMUSG00000020687	Anapc1;Cdc26;Cdc27	14132	0.971415	0.98727	0.985916
serum_lcms	Liver	FA 16:1	counts ~ Group + Metabolite	REACTOME	REACTOME_PINK1_PRKN_MEDIATED_MITOPHAGY	-0.289598	-1.04323	0.398039	0.569519	33	ENSMUSG00000078923;ENSMUSG00000027668;ENSMUSG00000031812;ENSMUSG00000029020;ENSMUSG00000093904;ENSMUSG00000038160;ENSMUSG00000038965;ENSMUSG00000022752;ENSMUSG00000020402;ENSMUSG00000091896;ENSMUSG00000078713;ENSMUSG00000015837	Ube2v1;Mfn1;Map1lc3b;Mfn2;Tomm20;Atg5;Ube2l3;Tomm70a;Vdac1;Ube2d2a;Tomm5;Sqstm1	14132	0.625666	0.655984	0.650487
serum_lcms	Liver	FA 16:1	counts ~ Group + Metabolite	REACTOME	REACTOME_PI_METABOLISM	-0.260706	-1.12598	0.253333	0.423407	72	ENSMUSG00000025178;ENSMUSG00000029186;ENSMUSG00000048076;ENSMUSG00000028698;ENSMUSG00000035078;ENSMUSG00000031918;ENSMUSG00000038861;ENSMUSG00000010936;ENSMUSG00000025240;ENSMUSG00000026878;ENSMUSG00000051853;ENSMUSG00000038417;ENSMUSG00000005225;ENSMUSG00000039458;ENSMUSG00000033628;ENSMUSG00000030660;ENSMUSG00000022973;ENSMUSG00000013663;ENSMUSG00000039431;ENSMUSG00000042105;ENSMUSG00000001173;ENSMUSG00000020375;ENSMUSG00000015214;ENSMUSG00000033917;ENSMUSG00000002733;ENSMUSG00000023805;ENSMUSG00000025949;ENSMUSG00000025417	Pi4k2a;Pi4k2b;Arf1;Pik3r3;Mtmr9;Mtmr2;Pi4kb;Vac14;Sacm1l;Rab14;Arf3;Fig4;Plekha8;Mtmr12;Pik3c3;Pik3c2a;Synj1;Pten;Mtmr7;Inpp5f;Ocrl;Rufy1;Mtmr1;Gde1;Plekha3;Synj2;Pikfyve;Pip4k2c	14132	0.48098	0.507585	0.50192
serum_lcms	Liver	FA 16:1	counts ~ Group + Metabolite	REACTOME	REACTOME_PKA_MEDIATED_PHOSPHORYLATION_OF_CREB	0.420197	1.27105	0.191837	0.355041	16	ENSMUSG00000022840;ENSMUSG00000022994;ENSMUSG00000031659;ENSMUSG00000021536	Adcy5;Adcy6;Adcy7;Adcy2	14132	0.406833	0.430557	0.42492
serum_lcms	Liver	FA 16:1	counts ~ Group + Metabolite	REACTOME	REACTOME_PKMTS_METHYLATE_HISTONE_LYSINES	-0.33569	-1.31431	0.0874525	0.216162	47	ENSMUSG00000025225;ENSMUSG00000031353;ENSMUSG00000049327;ENSMUSG00000026439;ENSMUSG00000017548;ENSMUSG00000026917;ENSMUSG00000081058;ENSMUSG00000030213;ENSMUSG00000024927;ENSMUSG00000056770;ENSMUSG00000036893;ENSMUSG00000029687;ENSMUSG00000031575;ENSMUSG00000021488;ENSMUSG00000030232;ENSMUSG00000030619;ENSMUSG00000093769	Nfkb2;Rbbp7;Kmt5a;Rbbp5;Suz12;Wdr5;H3c15;Atf7ip;Rela;Setd3;Ehmt1;Ezh2;Ash2l;Nsd1;Aebp2;Eed;H3c14	14132	0.247802	0.261808	0.25729
serum_lcms	Liver	FA 16:1	counts ~ Group + Metabolite	REACTOME	REACTOME_PKR_MEDIATED_SIGNALING	-0.426322	-1.76275	0.00233001	0.0196992	59	ENSMUSG00000001473;ENSMUSG00000043091;ENSMUSG00000035692;ENSMUSG00000022136;ENSMUSG00000027078;ENSMUSG00000027951;ENSMUSG00000000275;ENSMUSG00000004040;ENSMUSG00000020349;ENSMUSG00000032475;ENSMUSG00000023004;ENSMUSG00000030493;ENSMUSG00000024079;ENSMUSG00000073684;ENSMUSG00000024539;ENSMUSG00000030137;ENSMUSG00000058672;ENSMUSG00000036752;ENSMUSG00000025234;ENSMUSG00000004221;ENSMUSG00000037523;ENSMUSG00000059552;ENSMUSG00000042699;ENSMUSG00000021461;ENSMUSG00000009630;ENSMUSG00000047757	Tubb6;Tuba1c;Isg15;Dnajc3;Ube2l6;Adar;Trim25;Stat3;Ppp2ca;Nck1;Tuba1b;Faap24;Eif2ak2;Faap20;Ptpn2;Tuba8;Tubb2a;Tubb4b;Arih1;Ikbkg;Mavs;Trp53;Dhx9;Fancc;Ppp2cb;Fancb	14132	0.0181775	0.0189982	0.0181929
serum_lcms	Liver	FA 16:1	counts ~ Group + Metabolite	REACTOME	REACTOME_PLASMA_LIPOPROTEIN_ASSEMBLY	-0.304532	-0.942906	0.558935	0.695707	18	ENSMUSG00000015243;ENSMUSG00000028158;ENSMUSG00000032080;ENSMUSG00000030111;ENSMUSG00000109350;ENSMUSG00000025130;ENSMUSG00000020609	Abca1;Mttp;Apoa4;A2m;Apoc2l;P4hb;Apob	14132	0.758142	0.785371	0.780929
serum_lcms	Liver	FA 16:1	counts ~ Group + Metabolite	REACTOME	REACTOME_PLASMA_LIPOPROTEIN_ASSEMBLY_REMODELING_AND_CLEARANCE	0.277825	1.18743	0.187368	0.350503	65	ENSMUSG00000015568;ENSMUSG00000017754;ENSMUSG00000022579;ENSMUSG00000060279;ENSMUSG00000038175;ENSMUSG00000023045;ENSMUSG00000024030;ENSMUSG00000062181;ENSMUSG00000040564;ENSMUSG00000022098;ENSMUSG00000068240;ENSMUSG00000090137;ENSMUSG00000032207;ENSMUSG00000005681;ENSMUSG00000020460;ENSMUSG00000032083;ENSMUSG00000002279;ENSMUSG00000074336;ENSMUSG00000028553	Lpl;Pltp;Gpihbp1;Ap2a1;Mylip;Soat2;Abcg1;Ces3b;Apoc1;Bmp1;Uba52rt;Uba52;Lipc;Apoa2;Rps27a;Apoa1;Lmf1;Apoc4;Angptl3	14132	0.401205	0.424192	0.418527
serum_lcms	Liver	FA 16:1	counts ~ Group + Metabolite	REACTOME	REACTOME_PLASMA_LIPOPROTEIN_CLEARANCE	0.292151	1.07945	0.313025	0.489579	36	ENSMUSG00000060279;ENSMUSG00000038175;ENSMUSG00000023045;ENSMUSG00000062181;ENSMUSG00000040564;ENSMUSG00000068240;ENSMUSG00000090137;ENSMUSG00000032207;ENSMUSG00000020460;ENSMUSG00000032083;ENSMUSG00000074336;ENSMUSG00000060601;ENSMUSG00000002985	Ap2a1;Mylip;Soat2;Ces3b;Apoc1;Uba52rt;Uba52;Lipc;Rps27a;Apoa1;Apoc4;Nr1h2;Apoe	14132	0.546136	0.574334	0.568639
serum_lcms	Liver	FA 16:1	counts ~ Group + Metabolite	REACTOME	REACTOME_PLASMA_LIPOPROTEIN_REMODELING	0.337059	1.14247	0.257322	0.427339	26	ENSMUSG00000015568;ENSMUSG00000017754;ENSMUSG00000022579;ENSMUSG00000024030;ENSMUSG00000032207;ENSMUSG00000005681;ENSMUSG00000032083;ENSMUSG00000002279;ENSMUSG00000028553;ENSMUSG00000002985	Lpl;Pltp;Gpihbp1;Abcg1;Lipc;Apoa2;Apoa1;Lmf1;Angptl3;Apoe	14132	0.485785	0.512473	0.506797
serum_lcms	Liver	FA 16:1	counts ~ Group + Metabolite	REACTOME	REACTOME_PLATELET_ACTIVATION_SIGNALING_AND_AGGREGATION	0.235669	1.22384	0.0822222	0.208783	221	ENSMUSG00000036353;ENSMUSG00000023951;ENSMUSG00000020717;ENSMUSG00000021457;ENSMUSG00000033721;ENSMUSG00000030159;ENSMUSG00000019843;ENSMUSG00000018593;ENSMUSG00000004815;ENSMUSG00000018909;ENSMUSG00000045312;ENSMUSG00000028108;ENSMUSG00000046207;ENSMUSG00000038811;ENSMUSG00000058715;ENSMUSG00000024965;ENSMUSG00000060216;ENSMUSG00000009281;ENSMUSG00000043004;ENSMUSG00000000049;ENSMUSG00000029713;ENSMUSG00000063952;ENSMUSG00000022469;ENSMUSG00000062866;ENSMUSG00000033220;ENSMUSG00000061780;ENSMUSG00000020053;ENSMUSG00000027669;ENSMUSG00000023952;ENSMUSG00000049775;ENSMUSG00000022982;ENSMUSG00000037206;ENSMUSG00000032046;ENSMUSG00000026547;ENSMUSG00000027646;ENSMUSG00000027716;ENSMUSG00000040479;ENSMUSG00000034731;ENSMUSG00000032766;ENSMUSG00000029663;ENSMUSG00000020044;ENSMUSG00000021108;ENSMUSG00000041417;ENSMUSG00000038936;ENSMUSG00000032083;ENSMUSG00000004626;ENSMUSG00000020573;ENSMUSG00000034330;ENSMUSG00000024962;ENSMUSG00000026295;ENSMUSG00000030805;ENSMUSG00000004266;ENSMUSG00000029661;ENSMUSG00000000489;ENSMUSG00000031520;ENSMUSG00000000441;ENSMUSG00000027665;ENSMUSG00000026786;ENSMUSG00000021948;ENSMUSG00000022892;ENSMUSG00000020689	P2ry12;Vegfa;Pecam1;Syk;Vav3;Clec1b;Fyn;Sparc;Dgkq;Arrb1;Lhfpl2;Ecm1;Pik3r6;Gngt2;Fcer1g;Fermt3;Arrb2;Rarres2;Gng2;Apoh;Gnb2;Brpf3;Rapgef3;Phactr2;Rac2;Cfd;Igf1;Gnb4;Gtpbp2;Tmsb4x;Sod1;Islr;Abhd12;Tagln2;Src;Trpc3;Dgkz;Dgkh;Gng11;Gngt1;Timp3;Prkch;Pik3r1;Sccpdh;Apoa1;Stxbp2;Pik3cg;Plcg2;Vegfb;Spp2;Stx4a;Ptpn6;Col1a2;Pdgfb;Vegfc;Raf1;Pik3ca;Apbb1ip;Prkcd;App;Itgb3	14132	0.238245	0.251607	0.24715
serum_lcms	Liver	FA 16:1	counts ~ Group + Metabolite	REACTOME	REACTOME_PLATELET_AGGREGATION_PLUG_FORMATION	-0.46945	-1.63387	0.0149906	0.0702501	29	ENSMUSG00000027540;ENSMUSG00000059923;ENSMUSG00000017776;ENSMUSG00000028001;ENSMUSG00000049044;ENSMUSG00000042626;ENSMUSG00000031955;ENSMUSG00000001729;ENSMUSG00000022607;ENSMUSG00000026193;ENSMUSG00000024241;ENSMUSG00000033831;ENSMUSG00000052681;ENSMUSG00000001930;ENSMUSG00000033860;ENSMUSG00000024122	Ptpn1;Grb2;Crk;Fga;Rapgef4;Shc1;Bcar1;Akt1;Ptk2;Fn1;Sos1;Fgb;Rap1b;Vwf;Fgg;Pdpk1	14132	0.0736327	0.0770059	0.0746233
serum_lcms	Liver	FA 16:1	counts ~ Group + Metabolite	REACTOME	REACTOME_PLATELET_CALCIUM_HOMEOSTASIS	-0.310106	-0.962315	0.535922	0.67738	19	ENSMUSG00000030302;ENSMUSG00000019943;ENSMUSG00000030287;ENSMUSG00000030102	Atp2b2;Atp2b1;Itpr2;Itpr1	14132	0.740439	0.76878	0.764058
serum_lcms	Liver	FA 16:1	counts ~ Group + Metabolite	REACTOME	REACTOME_PLATELET_HOMEOSTASIS	0.249262	1.03674	0.364211	0.541945	58	ENSMUSG00000020717;ENSMUSG00000038811;ENSMUSG00000023868;ENSMUSG00000043004;ENSMUSG00000029713;ENSMUSG00000026463;ENSMUSG00000027669;ENSMUSG00000041119;ENSMUSG00000027716;ENSMUSG00000027071;ENSMUSG00000032766;ENSMUSG00000029663;ENSMUSG00000059409	Pecam1;Gngt2;Pde10a;Gng2;Gnb2;Atp2b4;Gnb4;Pde9a;Trpc3;P2rx3;Gng11;Gngt1;Ppp2r5d	14132	0.594455	0.625053	0.61937
serum_lcms	Liver	FA 16:1	counts ~ Group + Metabolite	REACTOME	REACTOME_PLATELET_SENSITIZATION_BY_LDL	-0.321712	-0.960851	0.511719	0.66771	16	ENSMUSG00000017843;ENSMUSG00000043733;ENSMUSG00000020349;ENSMUSG00000053436;ENSMUSG00000009630;ENSMUSG00000020609;ENSMUSG00000024777	Ppp2r5c;Ptpn11;Ppp2ca;Mapk14;Ppp2cb;Apob;Ppp2r5b	14132	0.722107	0.750468	0.745508
serum_lcms	Liver	FA 16:1	counts ~ Group + Metabolite	REACTOME	REACTOME_POLYMERASE_SWITCHING_ON_THE_C_STRAND_OF_THE_TELOMERE	0.229837	0.771152	0.812245	0.868262	24	ENSMUSG00000024854;ENSMUSG00000038644;ENSMUSG00000020471;ENSMUSG00000023104;ENSMUSG00000038000;ENSMUSG00000027342;ENSMUSG00000006678;ENSMUSG00000020778;ENSMUSG00000033970;ENSMUSG00000020898;ENSMUSG00000029676;ENSMUSG00000019214;ENSMUSG00000031921	Pold4;Pold1;Pold2;Rfc2;Acd;Pcna;Pola1;Ten1;Rfc3;Ctc1;Pot1a;Chtf18;Terf2	14132	0.914109	0.938352	0.935826
serum_lcms	Liver	FA 16:1	counts ~ Group + Metabolite	REACTOME	REACTOME_POSITIVE_EPIGENETIC_REGULATION_OF_RRNA_EXPRESSION	-0.426491	-1.50115	0.055628	0.162942	30	ENSMUSG00000017774;ENSMUSG00000049553;ENSMUSG00000020075;ENSMUSG00000062825;ENSMUSG00000059669;ENSMUSG00000002748;ENSMUSG00000031715;ENSMUSG00000036315;ENSMUSG00000020561;ENSMUSG00000022812	Myo1c;Polr1a;Ddx21;Actg1;Taf1b;Baz1b;Smarca5;Polr1h;Polr1f;Gsk3b	14132	0.187175	0.196942	0.192655
serum_lcms	Liver	FA 16:1	counts ~ Group + Metabolite	REACTOME	REACTOME_POSTMITOTIC_NUCLEAR_PORE_COMPLEX_NPC_REFORMATION	-0.553641	-1.78882	0.00475852	0.0313304	22	ENSMUSG00000022391;ENSMUSG00000029430;ENSMUSG00000051329;ENSMUSG00000079614;ENSMUSG00000032939;ENSMUSG00000028614;ENSMUSG00000038759;ENSMUSG00000030298	Rangap1;Ran;Nup160;Seh1l;Nup93;Ndc1;Nup205;Sec13	14132	0.0315538	0.0329267	0.0316798
serum_lcms	Liver	FA 16:1	counts ~ Group + Metabolite	REACTOME	REACTOME_POST_NMDA_RECEPTOR_ACTIVATION_EVENTS	-0.390662	-1.14409	0.288168	0.464063	15	ENSMUSG00000031309;ENSMUSG00000020612;ENSMUSG00000019370;ENSMUSG00000029471;ENSMUSG00000036438	Rps6ka3;Prkar1a;Calm3;Camkk2;Calm2	14132	0.521267	0.547572	0.541692
serum_lcms	Liver	FA 16:1	counts ~ Group + Metabolite	REACTOME	REACTOME_POST_TRANSLATIONAL_MODIFICATION_SYNTHESIS_OF_GPI_ANCHORED_PROTEINS	0.185401	0.752401	0.891441	0.928896	52	ENSMUSG00000032725;ENSMUSG00000030217;ENSMUSG00000022579;ENSMUSG00000056536;ENSMUSG00000026810;ENSMUSG00000043257;ENSMUSG00000059089;ENSMUSG00000079685;ENSMUSG00000061080;ENSMUSG00000032011;ENSMUSG00000022561;ENSMUSG00000028476;ENSMUSG00000022940;ENSMUSG00000000682;ENSMUSG00000010607;ENSMUSG00000034842;ENSMUSG00000042737	Folr2;Art4;Gpihbp1;Pign;Dpm2;Pigv;Fcgr4;Ulbp1;Lsamp;Thy1;Gpaa1;Reck;Pigp;Cd52;Pigyl;Art3;Dpm3	14132	0.955892	0.975381	0.973558
serum_lcms	Liver	FA 16:1	counts ~ Group + Metabolite	REACTOME	REACTOME_POTASSIUM_CHANNELS	0.510309	1.93085	0.000752262	0.00874505	39	ENSMUSG00000044708;ENSMUSG00000024462;ENSMUSG00000046410;ENSMUSG00000038811;ENSMUSG00000043004;ENSMUSG00000029713;ENSMUSG00000041695;ENSMUSG00000009545;ENSMUSG00000027669;ENSMUSG00000027827;ENSMUSG00000051497;ENSMUSG00000032766;ENSMUSG00000029663;ENSMUSG00000043673;ENSMUSG00000030249	Kcnj10;Gabbr1;Kcnk6;Gngt2;Gng2;Gnb2;Kcnj2;Kcnq1;Gnb4;Kcnab1;Kcnj16;Gng11;Gngt1;Kcns3;Abcc9	14132	0.00765276	0.00778537	0.00740824
serum_lcms	Liver	FA 16:1	counts ~ Group + Metabolite	REACTOME	REACTOME_PRC2_METHYLATES_HISTONES_AND_DNA	-0.36864	-1.31953	0.1002	0.23009	32	ENSMUSG00000016559;ENSMUSG00000031353;ENSMUSG00000038518;ENSMUSG00000068854;ENSMUSG00000017548;ENSMUSG00000081058;ENSMUSG00000047246;ENSMUSG00000029687;ENSMUSG00000004099;ENSMUSG00000030232;ENSMUSG00000020661;ENSMUSG00000030619;ENSMUSG00000093769	H3f3b;Rbbp7;Jarid2;H2bc21;Suz12;H3c15;H2bc6;Ezh2;Dnmt1;Aebp2;Dnmt3a;Eed;H3c14	14132	0.270055	0.285914	0.281219
serum_lcms	Liver	FA 16:1	counts ~ Group + Metabolite	REACTOME	REACTOME_PREDNISONE_ADME	-0.593768	-1.97625	0.0003411	0.00488035	25	ENSMUSG00000090171;ENSMUSG00000021213;ENSMUSG00000061292;ENSMUSG00000057425;ENSMUSG00000029630;ENSMUSG00000029727;ENSMUSG00000071551;ENSMUSG00000054630;ENSMUSG00000033715;ENSMUSG00000070704;ENSMUSG00000056035;ENSMUSG00000035811;ENSMUSG00000029260;ENSMUSG00000054417;ENSMUSG00000061906	Ugt1a2;Akr1c13;Cyp3a59;Ugt2b37;Cyp3a25;Cyp3a13;Akr1c19;Ugt2b5;Akr1c14;Ugt2b36;Cyp3a11;Ugt2b35;Ugt2b34;Cyp3a44;Ugt2b38	14132	0.00411788	0.00410778	0.00389922
serum_lcms	Liver	FA 16:1	counts ~ Group + Metabolite	REACTOME	REACTOME_PROCESSING_OF_CAPPED_INTRONLESS_PRE_MRNA	-0.225741	-0.782578	0.807843	0.866045	28	ENSMUSG00000024400;ENSMUSG00000041781;ENSMUSG00000021111;ENSMUSG00000028330;ENSMUSG00000031256;ENSMUSG00000027404	Wdr33;Cpsf2;Papola;Ncbp1;Cstf2;Snrpb	14132	0.911995	0.936241	0.933617
serum_lcms	Liver	FA 16:1	counts ~ Group + Metabolite	REACTOME	REACTOME_PROCESSING_OF_CAPPED_INTRON_CONTAINING_PRE_MRNA	-0.200073	-1.06183	0.299296	0.477846	280	ENSMUSG00000034931;ENSMUSG00000051329;ENSMUSG00000045427;ENSMUSG00000029250;ENSMUSG00000024400;ENSMUSG00000071172;ENSMUSG00000016619;ENSMUSG00000003226;ENSMUSG00000022023;ENSMUSG00000000568;ENSMUSG00000028156;ENSMUSG00000063480;ENSMUSG00000056305;ENSMUSG00000041781;ENSMUSG00000016018;ENSMUSG00000021111;ENSMUSG00000003208;ENSMUSG00000025898;ENSMUSG00000079614;ENSMUSG00000027655;ENSMUSG00000114797;ENSMUSG00000028330;ENSMUSG00000006423;ENSMUSG00000005481;ENSMUSG00000033732;ENSMUSG00000042133;ENSMUSG00000066148;ENSMUSG00000032939;ENSMUSG00000031148;ENSMUSG00000040383;ENSMUSG00000003039;ENSMUSG00000029345;ENSMUSG00000060373;ENSMUSG00000028614;ENSMUSG00000028882;ENSMUSG00000027014;ENSMUSG00000063800;ENSMUSG00000042079;ENSMUSG00000038759;ENSMUSG00000109511;ENSMUSG00000031256;ENSMUSG00000030091;ENSMUSG00000028902;ENSMUSG00000027404;ENSMUSG00000061136;ENSMUSG00000030298;ENSMUSG00000001017;ENSMUSG00000023932;ENSMUSG00000024258;ENSMUSG00000060475;ENSMUSG00000030216;ENSMUSG00000002129;ENSMUSG00000028114;ENSMUSG00000027998;ENSMUSG00000025872;ENSMUSG00000029169;ENSMUSG00000067995;ENSMUSG00000020850;ENSMUSG00000061360;ENSMUSG00000034681;ENSMUSG00000024735;ENSMUSG00000005687;ENSMUSG00000048439;ENSMUSG00000037993;ENSMUSG00000028409;ENSMUSG00000102252;ENSMUSG00000042699;ENSMUSG00000027649;ENSMUSG00000008373;ENSMUSG00000022774;ENSMUSG00000059005;ENSMUSG00000053536;ENSMUSG00000015757;ENSMUSG00000053293;ENSMUSG00000020409;ENSMUSG00000003360;ENSMUSG00000020705;ENSMUSG00000030056;ENSMUSG00000066037;ENSMUSG00000074088;ENSMUSG00000021134;ENSMUSG00000024007;ENSMUSG00000027498;ENSMUSG00000026851;ENSMUSG00000067873;ENSMUSG00000021715	Dhx8;Nup160;Hnrnph2;Polr2b;Wdr33;Srsf3;Nup50;Ranbp2;Wbp4;Hnrnpd;Eif4e;Snu13;Usp39;Cpsf2;Mtrex;Papola;Yju2;Cwf19l2;Seh1l;Dhx35;Nup58;Ncbp1;Steep1;Ddx39a;Sf3b3;Ppig;Prpf4;Nup93;Gpkow;Aqr;Fam32a;Tfip11;Hnrnpc;Ndc1;Ppp1r8;Cwc22;Prpf38a;Hnrnpf;Nup205;Nup62;Cstf2;Nup210;Sf3a3;Snrpb;Prpf40a;Sec13;Chtop;Cdc5l;Polr2d;Wtap;Wbp11;Sf3a1;Mettl14;Plrg1;Thoc3;Dhx15;Gtf2f2;Prpf8;Phf5a;Rnps1;Prpf19;Bcas2;Nup42;Dhx38;Smu1;Snrpn;Dhx9;Ctnnbl1;Prpf31;Ncbp2;Hnrnpa3;Cstf2t;Ppil4;Pom121;Slu7;Ddx23;Ddx42;Isy1;Hnrnpr;Snrnp40;Srsf5;Ppil1;Cstf1;BC005624;Htatsf1;Cwc27	14132	0.532421	0.559802	0.553977
serum_lcms	Liver	FA 16:1	counts ~ Group + Metabolite	REACTOME	REACTOME_PROCESSING_OF_DNA_DOUBLE_STRAND_BREAK_ENDS	-0.292531	-1.26496	0.0931099	0.222031	71	ENSMUSG00000017146;ENSMUSG00000030451;ENSMUSG00000031201;ENSMUSG00000032397;ENSMUSG00000052144;ENSMUSG00000068854;ENSMUSG00000022674;ENSMUSG00000039748;ENSMUSG00000022881;ENSMUSG00000021635;ENSMUSG00000022248;ENSMUSG00000047246;ENSMUSG00000014074;ENSMUSG00000031820;ENSMUSG00000002814;ENSMUSG00000029110;ENSMUSG00000034218;ENSMUSG00000000751;ENSMUSG00000031928;ENSMUSG00000020413;ENSMUSG00000030697;ENSMUSG00000060678;ENSMUSG00000061607;ENSMUSG00000024926;ENSMUSG00000036875;ENSMUSG00000035367;ENSMUSG00000035234;ENSMUSG00000058385;ENSMUSG00000029363;ENSMUSG00000052139;ENSMUSG00000060639;ENSMUSG00000028224;ENSMUSG00000114456;ENSMUSG00000041238;ENSMUSG00000039994;ENSMUSG00000008348	Brca1;Herc2;Brcc3;Tipin;Ppp4r2;H2bc21;Ube2v2;Exo1;Rfc4;Rad17;Rad1;H2bc6;Rnf168;Babam1;Top3a;Rnf4;Atm;Rpa1;Mre11a;Hus1;Ppp4c;H4c3;Mdc1;Kat5;Dna2;Rmi1;Abraxas1;H2bc8;Rfc5;Babam2;H4c9;Nbn;H2bc9;Rbbp8;Timeless;Ubc	14132	0.257672	0.272677	0.268092
serum_lcms	Liver	FA 16:1	counts ~ Group + Metabolite	REACTOME	REACTOME_PROCESSING_OF_INTRONLESS_PRE_MRNAS	-0.271	-0.859092	0.671756	0.779698	20	ENSMUSG00000024400;ENSMUSG00000041781;ENSMUSG00000021111;ENSMUSG00000028330;ENSMUSG00000031256	Wdr33;Cpsf2;Papola;Ncbp1;Cstf2	14132	0.832264	0.860132	0.856304
serum_lcms	Liver	FA 16:1	counts ~ Group + Metabolite	REACTOME	REACTOME_PROCESSIVE_SYNTHESIS_ON_THE_C_STRAND_OF_THE_TELOMERE	0.344729	1.06432	0.363445	0.541891	18	ENSMUSG00000024854;ENSMUSG00000038644;ENSMUSG00000020471;ENSMUSG00000056394;ENSMUSG00000038000;ENSMUSG00000012483;ENSMUSG00000027342;ENSMUSG00000030528;ENSMUSG00000028884;ENSMUSG00000029676;ENSMUSG00000031921	Pold4;Pold1;Pold2;Lig1;Acd;Rpa3;Pcna;Blm;Rpa2;Pot1a;Terf2	14132	0.59363	0.624284	0.618618
serum_lcms	Liver	FA 16:1	counts ~ Group + Metabolite	REACTOME	REACTOME_PROCESSIVE_SYNTHESIS_ON_THE_LAGGING_STRAND	0.364288	1.06638	0.366109	0.543331	15	ENSMUSG00000024854;ENSMUSG00000038644;ENSMUSG00000020471;ENSMUSG00000056394	Pold4;Pold1;Pold2;Lig1	14132	0.596289	0.626774	0.621129
serum_lcms	Liver	FA 16:1	counts ~ Group + Metabolite	REACTOME	REACTOME_PROGRAMMED_CELL_DEATH	-0.31927	-1.51456	0.00744367	0.0436936	128	ENSMUSG00000020849;ENSMUSG00000021270;ENSMUSG00000024812;ENSMUSG00000018965;ENSMUSG00000022905;ENSMUSG00000006932;ENSMUSG00000038467;ENSMUSG00000052565;ENSMUSG00000019471;ENSMUSG00000028063;ENSMUSG00000053119;ENSMUSG00000022565;ENSMUSG00000076432;ENSMUSG00000001440;ENSMUSG00000057789;ENSMUSG00000038084;ENSMUSG00000034190;ENSMUSG00000004843;ENSMUSG00000061981;ENSMUSG00000025860;ENSMUSG00000029433;ENSMUSG00000031077;ENSMUSG00000018326;ENSMUSG00000096210;ENSMUSG00000051391;ENSMUSG00000033953;ENSMUSG00000028974;ENSMUSG00000026413;ENSMUSG00000028249;ENSMUSG00000024778;ENSMUSG00000022607;ENSMUSG00000019979;ENSMUSG00000022575;ENSMUSG00000038965;ENSMUSG00000063358	Ywhae;Hsp90aa1;Tjp2;Ywhah;Kpna1;Ctnnb1;Chmp4b;H1f3;Cdc37;Lmna;Chmp3;Plec;Ywhaq;Kpnb1;Bak1;Opa1;Chmp7;Chmp2b;Flot2;Xiap;Diablo;Fadd;Ywhab;H1f0;Ywhag;Ppp3r1;Dffa;Pkp1;Sdcbp;Fas;Ptk2;Apaf1;Gsdmd;Ube2l3;Mapk1	14132	0.0440931	0.0461382	0.044538
serum_lcms	Liver	FA 16:1	counts ~ Group + Metabolite	REACTOME	REACTOME_PROTEASOME_ASSEMBLY	-0.411936	-1.60997	0.0175432	0.0786272	46	ENSMUSG00000026229;ENSMUSG00000078652;ENSMUSG00000039067;ENSMUSG00000025487;ENSMUSG00000021178;ENSMUSG00000021832;ENSMUSG00000031429;ENSMUSG00000026914;ENSMUSG00000030591;ENSMUSG00000028932;ENSMUSG00000006998;ENSMUSG00000017221;ENSMUSG00000021024;ENSMUSG00000020708;ENSMUSG00000029440;ENSMUSG00000021737;ENSMUSG00000030751;ENSMUSG00000020720	Psmd1;Psme3;Psmd7;Psmd13;Psmc1;Psmc6;Psmd10;Psmd14;Psmd8;Psmc2;Psmd2;Psmd3;Psma6;Psmc5;Psmd9;Psmd6;Psma1;Psmd12	14132	0.0822612	0.0860504	0.0834909
serum_lcms	Liver	FA 16:1	counts ~ Group + Metabolite	REACTOME	REACTOME_PROTEIN_HYDROXYLATION	-0.252855	-0.782902	0.768061	0.841958	18	ENSMUSG00000020457;ENSMUSG00000024360;ENSMUSG00000033009;ENSMUSG00000019782;ENSMUSG00000030752;ENSMUSG00000022724;ENSMUSG00000027091;ENSMUSG00000020537	Drg1;Etf1;Ogfod1;Rwdd1;Kdm8;Riox2;Zc3h15;Drg2	14132	0.888751	0.915256	0.912262
serum_lcms	Liver	FA 16:1	counts ~ Group + Metabolite	REACTOME	REACTOME_PROTEIN_LOCALIZATION	-0.269116	-1.22954	0.117202	0.258749	99	ENSMUSG00000025980;ENSMUSG00000056999;ENSMUSG00000024507;ENSMUSG00000022244;ENSMUSG00000027808;ENSMUSG00000039653;ENSMUSG00000028975;ENSMUSG00000029319;ENSMUSG00000005069;ENSMUSG00000026853;ENSMUSG00000013662;ENSMUSG00000027261;ENSMUSG00000021228;ENSMUSG00000052392;ENSMUSG00000010025;ENSMUSG00000067825;ENSMUSG00000001964;ENSMUSG00000107283;ENSMUSG00000003464;ENSMUSG00000031010;ENSMUSG00000021417;ENSMUSG00000002763;ENSMUSG00000074064;ENSMUSG00000091896;ENSMUSG00000028102	Hspd1;Ide;Hsd17b4;Amacr;Serp1;Baat;Pex14;Coq2;Pex5;Crat;Atad1;Hao1;Acot3;Acot4;Aldh3a2;Pex26;Emd;Mpv17;Pex19;Usp9x;Eci2;Pex6;Mlycd;Ube2d2a;Pex11b	14132	0.298591	0.316142	0.311195
serum_lcms	Liver	FA 16:1	counts ~ Group + Metabolite	REACTOME	REACTOME_PROTEIN_METHYLATION	-0.206007	-0.639279	0.932039	0.959111	19	ENSMUSG00000030505;ENSMUSG00000028452;ENSMUSG00000019370;ENSMUSG00000039958;ENSMUSG00000036438;ENSMUSG00000021951;ENSMUSG00000022544;ENSMUSG00000030960;ENSMUSG00000039345;ENSMUSG00000034994;ENSMUSG00000071037;ENSMUSG00000049882;ENSMUSG00000025956	Prmt3;Vcp;Calm3;Etfbkmt;Calm2;Eef1akmt1;Eef2kmt;Eef1akmt2;Mettl22;Eef2;Camkmt;Vcpkmt;Mettl21a	14132	0.975399	0.990485	0.989328
serum_lcms	Liver	FA 16:1	counts ~ Group + Metabolite	REACTOME	REACTOME_PROTEIN_PROTEIN_INTERACTIONS_AT_SYNAPSES	0.270514	0.999507	0.436975	0.604771	36	ENSMUSG00000020886;ENSMUSG00000013236;ENSMUSG00000051790;ENSMUSG00000022623;ENSMUSG00000019978;ENSMUSG00000059146;ENSMUSG00000003573;ENSMUSG00000026860;ENSMUSG00000030600;ENSMUSG00000024109;ENSMUSG00000026458	Dlg4;Ptprs;Nlgn2;Shank3;Epb41l2;Ntrk3;Homer3;Sh3glb2;Lrfn1;Nrxn1;Ppfia4	14132	0.659362	0.689154	0.6839
serum_lcms	Liver	FA 16:1	counts ~ Group + Metabolite	REACTOME	REACTOME_PROTEIN_UBIQUITINATION	-0.381946	-1.59985	0.0155117	0.0716816	63	ENSMUSG00000070934;ENSMUSG00000005609;ENSMUSG00000035898;ENSMUSG00000068854;ENSMUSG00000014349;ENSMUSG00000028975;ENSMUSG00000005069;ENSMUSG00000032307;ENSMUSG00000022674;ENSMUSG00000046034;ENSMUSG00000029203;ENSMUSG00000027011;ENSMUSG00000047246;ENSMUSG00000038429;ENSMUSG00000031010;ENSMUSG00000038965;ENSMUSG00000020794;ENSMUSG00000020307;ENSMUSG00000009293;ENSMUSG00000022710;ENSMUSG00000091896;ENSMUSG00000036241;ENSMUSG00000030254;ENSMUSG00000026361;ENSMUSG00000025939;ENSMUSG00000020283	Rraga;Ctr9;Uba6;H2bc21;Ube2z;Pex14;Pex5;Ube2q2;Ube2v2;Otulin;Ube2k;Ube2e3;H2bc6;Usp5;Usp9x;Ube2l3;Ube2g1;Cdc34;Ube2g2;Usp7;Ube2d2a;Ube2r2;Rad18;Cdc73;Ube2w;Pex13	14132	0.0753804	0.0789054	0.0764874
serum_lcms	Liver	FA 16:1	counts ~ Group + Metabolite	REACTOME	REACTOME_PTEN_REGULATION	-0.341166	-1.54921	0.00511439	0.0328026	97	ENSMUSG00000070934;ENSMUSG00000026229;ENSMUSG00000004056;ENSMUSG00000028796;ENSMUSG00000039067;ENSMUSG00000031353;ENSMUSG00000025487;ENSMUSG00000021178;ENSMUSG00000017548;ENSMUSG00000021832;ENSMUSG00000025860;ENSMUSG00000055817;ENSMUSG00000026914;ENSMUSG00000030591;ENSMUSG00000028932;ENSMUSG00000001729;ENSMUSG00000074698;ENSMUSG00000006998;ENSMUSG00000026739;ENSMUSG00000036180;ENSMUSG00000017221;ENSMUSG00000029687;ENSMUSG00000018474;ENSMUSG00000019779;ENSMUSG00000024142;ENSMUSG00000022710;ENSMUSG00000063870;ENSMUSG00000040669;ENSMUSG00000025583;ENSMUSG00000013663;ENSMUSG00000030842;ENSMUSG00000030619;ENSMUSG00000032216;ENSMUSG00000021024;ENSMUSG00000038876;ENSMUSG00000020708;ENSMUSG00000021737;ENSMUSG00000091512;ENSMUSG00000030751;ENSMUSG00000020720;ENSMUSG00000071646;ENSMUSG00000041161	Rraga;Psmd1;Akt2;Phc2;Psmd7;Rbbp7;Psmd13;Psmc1;Suz12;Psmc6;Xiap;Mta3;Psmd14;Psmd8;Psmc2;Akt1;Csnk2a1;Psmd2;Bmi1;Gatad2a;Psmd3;Ezh2;Chd3;Frk;Mlst8;Usp7;Chd4;Phc1;Rptor;Pten;Lamtor1;Eed;Nedd4;Psma6;Rnf146;Psmc5;Psmd6;Lamtor3;Psma1;Psmd12;Mta2;Otud3	14132	0.033242	0.0347525	0.0334629
serum_lcms	Liver	FA 16:1	counts ~ Group + Metabolite	REACTOME	REACTOME_PURINE_CATABOLISM	-0.596975	-1.78297	0.0106857	0.0548285	16	ENSMUSG00000033405;ENSMUSG00000058624;ENSMUSG00000074797;ENSMUSG00000040658;ENSMUSG00000025817	Nudt15;Gda;Itpa;Dnph1;Nudt5	14132	0.057533	0.0602968	0.0582967
serum_lcms	Liver	FA 16:1	counts ~ Group + Metabolite	REACTOME	REACTOME_PYROPTOSIS	-0.380081	-1.21624	0.203523	0.370222	21	ENSMUSG00000038467;ENSMUSG00000053119;ENSMUSG00000057789;ENSMUSG00000034190;ENSMUSG00000004843	Chmp4b;Chmp3;Bak1;Chmp7;Chmp2b	14132	0.421628	0.446119	0.440458
serum_lcms	Liver	FA 16:1	counts ~ Group + Metabolite	REACTOME	REACTOME_PYRUVATE_METABOLISM	-0.371488	-1.42406	0.047259	0.150188	42	ENSMUSG00000021748;ENSMUSG00000063229;ENSMUSG00000010914;ENSMUSG00000048371;ENSMUSG00000020664;ENSMUSG00000029500;ENSMUSG00000027573;ENSMUSG00000019577;ENSMUSG00000038546;ENSMUSG00000020402;ENSMUSG00000025609;ENSMUSG00000032468;ENSMUSG00000038733;ENSMUSG00000001054;ENSMUSG00000018415;ENSMUSG00000049225;ENSMUSG00000031299;ENSMUSG00000024892;ENSMUSG00000024026	Pdhb;Ldha;Pdhx;Pdp2;Dld;Pgam5;Gid8;Pdk4;Ranbp9;Vdac1;Mkln1;Armc8;Wdr26;Rmnd5b;Gid4;Pdp1;Pdha1;Pcx;Glo1	14132	0.168636	0.176747	0.172648
serum_lcms	Liver	FA 16:1	counts ~ Group + Metabolite	REACTOME	REACTOME_RAB_GEFS_EXCHANGE_GTP_FOR_GDP_ON_RABS	-0.253049	-1.12702	0.240672	0.41293	87	ENSMUSG00000020849;ENSMUSG00000079477;ENSMUSG00000004056;ENSMUSG00000073639;ENSMUSG00000032583;ENSMUSG00000020628;ENSMUSG00000020149;ENSMUSG00000028468;ENSMUSG00000029518;ENSMUSG00000024870;ENSMUSG00000029617;ENSMUSG00000038024;ENSMUSG00000025188;ENSMUSG00000001729;ENSMUSG00000023460;ENSMUSG00000079317;ENSMUSG00000038102;ENSMUSG00000003037;ENSMUSG00000036104;ENSMUSG00000026878	Ywhae;Rab7;Akt2;Rab18;Mon1a;Trappc12;Rab1a;Rgp1;Rab35;Rab1b;Ccz1;Dennd4c;Hps1;Akt1;Rab12;Trappc2;Trappc11;Rab8a;Rab3gap1;Rab14	14132	0.467427	0.492708	0.487023
serum_lcms	Liver	FA 16:1	counts ~ Group + Metabolite	REACTOME	REACTOME_RAB_GERANYLGERANYLATION	-0.357303	-1.45913	0.0385	0.1302	55	ENSMUSG00000027519;ENSMUSG00000028788;ENSMUSG00000079477;ENSMUSG00000019066;ENSMUSG00000073639;ENSMUSG00000020149;ENSMUSG00000025170;ENSMUSG00000029518;ENSMUSG00000024870;ENSMUSG00000031504;ENSMUSG00000023460;ENSMUSG00000047187;ENSMUSG00000003037;ENSMUSG00000026878;ENSMUSG00000030643;ENSMUSG00000053291	Rab22a;Ptp4a2;Rab7;Rab3d;Rab18;Rab1a;Rab40b;Rab35;Rab1b;Rab20;Rab12;Rab2a;Rab8a;Rab14;Rab30;Rab4b	14132	0.143771	0.152267	0.1486
serum_lcms	Liver	FA 16:1	counts ~ Group + Metabolite	REACTOME	REACTOME_RAB_REGULATION_OF_TRAFFICKING	-0.254531	-1.18448	0.161351	0.319474	112	ENSMUSG00000020849;ENSMUSG00000079477;ENSMUSG00000004056;ENSMUSG00000044147;ENSMUSG00000073639;ENSMUSG00000032583;ENSMUSG00000039976;ENSMUSG00000020628;ENSMUSG00000020149;ENSMUSG00000028468;ENSMUSG00000029518;ENSMUSG00000031812;ENSMUSG00000024870;ENSMUSG00000029617;ENSMUSG00000038024;ENSMUSG00000025188;ENSMUSG00000001729;ENSMUSG00000023460;ENSMUSG00000079317;ENSMUSG00000038102;ENSMUSG00000034412;ENSMUSG00000003037;ENSMUSG00000036104;ENSMUSG00000026878;ENSMUSG00000020130;ENSMUSG00000044456;ENSMUSG00000078908;ENSMUSG00000039318;ENSMUSG00000029192;ENSMUSG00000039201;ENSMUSG00000027901;ENSMUSG00000077450;ENSMUSG00000027739;ENSMUSG00000056268;ENSMUSG00000021218;ENSMUSG00000026867;ENSMUSG00000040818;ENSMUSG00000039813;ENSMUSG00000021711;ENSMUSG00000047921;ENSMUSG00000032112;ENSMUSG00000000711;ENSMUSG00000021368;ENSMUSG00000053641;ENSMUSG00000024883;ENSMUSG00000000374;ENSMUSG00000030704	Ywhae;Rab7;Akt2;Arf6;Rab18;Mon1a;Tbc1d16;Trappc12;Rab1a;Rgp1;Rab35;Map1lc3b;Rab1b;Ccz1;Dennd4c;Hps1;Akt1;Rab12;Trappc2;Trappc11;Tbc1d10a;Rab8a;Rab3gap1;Rab14;Tbc1d15;Rin3;Mon1b;Rab3gap2;Tbc1d14;Tbc1d25;Dennd2d;Rab11b;Rab33b;Dennd1b;Gdi2;Gapvd1;Dennd6a;Tbc1d2;Trappc13;Trappc9;Trappc4;Rab5b;Tbc1d7;Dennd4a;Rin1;Trappc10;Rab6a	14132	0.365044	0.386844	0.381227
serum_lcms	Liver	FA 16:1	counts ~ Group + Metabolite	REACTOME	REACTOME_RAC1_GTPASE_CYCLE	0.279419	1.38955	0.0179596	0.0795354	161	ENSMUSG00000034037;ENSMUSG00000035697;ENSMUSG00000036882;ENSMUSG00000022436;ENSMUSG00000037552;ENSMUSG00000027276;ENSMUSG00000033721;ENSMUSG00000015950;ENSMUSG00000015340;ENSMUSG00000027620;ENSMUSG00000055805;ENSMUSG00000039621;ENSMUSG00000031133;ENSMUSG00000052921;ENSMUSG00000020121;ENSMUSG00000030257;ENSMUSG00000024451;ENSMUSG00000038608;ENSMUSG00000011877;ENSMUSG00000034255;ENSMUSG00000030047;ENSMUSG00000040624;ENSMUSG00000026480;ENSMUSG00000006519;ENSMUSG00000007655;ENSMUSG00000028068;ENSMUSG00000032198;ENSMUSG00000057672;ENSMUSG00000028955;ENSMUSG00000033542;ENSMUSG00000030766;ENSMUSG00000031093;ENSMUSG00000026259;ENSMUSG00000041417;ENSMUSG00000022799;ENSMUSG00000032135;ENSMUSG00000048865;ENSMUSG00000057315;ENSMUSG00000037709;ENSMUSG00000071715;ENSMUSG00000052085;ENSMUSG00000001918;ENSMUSG00000022488;ENSMUSG00000038859;ENSMUSG00000017631;ENSMUSG00000027665;ENSMUSG00000032812	Fgd5;Arhgap45;Arhgap33;Sh3bp1;Plekhg2;Jag1;Vav3;Ncf1;Cybb;Rbm39;Fmnl1;Prex1;Arhgef6;Arhgef15;Srgap1;Srgap3;Arap3;Dock10;Git1;Arhgap27;Arhgap25;Plekhg1;Ncf2;Cyba;Cav1;Iqgap3;Dock6;Pkn1;Vamp3;Arhgef5;Arhgap17;Dock11;Ngef;Pik3r1;Arhgap31;Mcam;Arhgap30;Arhgap24;Fam13a;Ncf4;Dock8;Slc1a5;Nckap1l;Baiap2l1;Abr;Pik3ca;Arap1	14132	0.0835819	0.0875016	0.0848969
serum_lcms	Liver	FA 16:1	counts ~ Group + Metabolite	REACTOME	REACTOME_RAC2_GTPASE_CYCLE	-0.256504	-1.12508	0.24812	0.420505	81	ENSMUSG00000054455;ENSMUSG00000006699;ENSMUSG00000079477;ENSMUSG00000006445;ENSMUSG00000058325;ENSMUSG00000028698;ENSMUSG00000041891;ENSMUSG00000058230;ENSMUSG00000009621;ENSMUSG00000025132;ENSMUSG00000025366;ENSMUSG00000027860;ENSMUSG00000030447;ENSMUSG00000027247;ENSMUSG00000049047;ENSMUSG00000025809;ENSMUSG00000022797;ENSMUSG00000001964;ENSMUSG00000027002;ENSMUSG00000057440;ENSMUSG00000022781;ENSMUSG00000036591	Vapb;Cdc42;Rab7;Epha2;Dock1;Pik3r3;Lman1;Arhgap35;Vav2;Arhgdia;Esyt1;Vangl1;Cyfip1;Arhgap1;Armcx3;Itgb1;Tfrc;Emd;Nckap1;Mpp7;Pak2;Arhgap21	14132	0.475192	0.501532	0.495836
serum_lcms	Liver	FA 16:1	counts ~ Group + Metabolite	REACTOME	REACTOME_RAC3_GTPASE_CYCLE	-0.237596	-1.04794	0.355932	0.534977	83	ENSMUSG00000006699;ENSMUSG00000079477;ENSMUSG00000006445;ENSMUSG00000041891;ENSMUSG00000058230;ENSMUSG00000039844;ENSMUSG00000009621;ENSMUSG00000002741;ENSMUSG00000025366;ENSMUSG00000019831;ENSMUSG00000048218;ENSMUSG00000027860;ENSMUSG00000030447;ENSMUSG00000027247;ENSMUSG00000025809;ENSMUSG00000022797;ENSMUSG00000001964;ENSMUSG00000027002;ENSMUSG00000057440;ENSMUSG00000026596;ENSMUSG00000022781;ENSMUSG00000036591;ENSMUSG00000027287	Cdc42;Rab7;Epha2;Lman1;Arhgap35;Rapgef1;Vav2;Ykt6;Esyt1;Wasf1;Amigo2;Vangl1;Cyfip1;Arhgap1;Itgb1;Tfrc;Emd;Nckap1;Mpp7;Abl2;Pak2;Arhgap21;Snap23	14132	0.58652	0.616806	0.611166
serum_lcms	Liver	FA 16:1	counts ~ Group + Metabolite	REACTOME	REACTOME_RAF_ACTIVATION	-0.287742	-1.0432	0.398833	0.569519	34	ENSMUSG00000017843;ENSMUSG00000004936;ENSMUSG00000030265;ENSMUSG00000038845;ENSMUSG00000020349;ENSMUSG00000018326	Ppp2r5c;Map2k1;Kras;Phb1;Ppp2ca;Ywhab	14132	0.626227	0.656654	0.651159
serum_lcms	Liver	FA 16:1	counts ~ Group + Metabolite	REACTOME	REACTOME_RAF_INDEPENDENT_MAPK1_3_ACTIVATION	-0.402365	-1.27553	0.162214	0.319474	20	ENSMUSG00000043733;ENSMUSG00000004936;ENSMUSG00000039384;ENSMUSG00000019960;ENSMUSG00000021756;ENSMUSG00000063358	Ptpn11;Map2k1;Dusp10;Dusp6;Il6st;Mapk1	14132	0.366533	0.388145	0.382532
serum_lcms	Liver	FA 16:1	counts ~ Group + Metabolite	REACTOME	REACTOME_RAS_PROCESSING	-0.240096	-0.794828	0.769531	0.841958	24	ENSMUSG00000030265;ENSMUSG00000039662;ENSMUSG00000033373;ENSMUSG00000015341;ENSMUSG00000019370;ENSMUSG00000007659;ENSMUSG00000036985;ENSMUSG00000025499;ENSMUSG00000036438	Kras;Icmt;Fntb;Golga7;Calm3;Bcl2l1;Zdhhc9;Hras;Calm2	14132	0.88953	0.915949	0.912973
serum_lcms	Liver	FA 16:1	counts ~ Group + Metabolite	REACTOME	REACTOME_RA_BIOSYNTHESIS_PATHWAY	-0.241978	-0.805381	0.772102	0.842032	25	ENSMUSG00000021213;ENSMUSG00000053279;ENSMUSG00000027068;ENSMUSG00000071551;ENSMUSG00000033715	Akr1c13;Aldh1a1;Dhrs9;Akr1c19;Akr1c14	14132	0.890917	0.917265	0.914301
serum_lcms	Liver	FA 16:1	counts ~ Group + Metabolite	REACTOME	REACTOME_RECOGNITION_OF_DNA_DAMAGE_BY_PCNA_CONTAINING_REPLICATION_COMPLEX	0.286012	1.02219	0.40396	0.572258	31	ENSMUSG00000024854;ENSMUSG00000038644;ENSMUSG00000068240;ENSMUSG00000020471;ENSMUSG00000020974;ENSMUSG00000090137;ENSMUSG00000020460	Pold4;Pold1;Uba52rt;Pold2;Pole2;Uba52;Rps27a	14132	0.630914	0.660976	0.65548
serum_lcms	Liver	FA 16:1	counts ~ Group + Metabolite	REACTOME	REACTOME_RECRUITMENT_OF_NUMA_TO_MITOTIC_CENTROSOMES	-0.305652	-1.34811	0.0564972	0.164839	83	ENSMUSG00000001473;ENSMUSG00000027479;ENSMUSG00000020849;ENSMUSG00000021270;ENSMUSG00000043091;ENSMUSG00000025228;ENSMUSG00000020745;ENSMUSG00000026622;ENSMUSG00000069135;ENSMUSG00000023004;ENSMUSG00000051391;ENSMUSG00000040549;ENSMUSG00000018707;ENSMUSG00000051786;ENSMUSG00000030137;ENSMUSG00000058672;ENSMUSG00000064302;ENSMUSG00000033790;ENSMUSG00000036752;ENSMUSG00000040407;ENSMUSG00000033186;ENSMUSG00000035439;ENSMUSG00000025162;ENSMUSG00000041491;ENSMUSG00000001525;ENSMUSG00000009013;ENSMUSG00000030867;ENSMUSG00000068394;ENSMUSG00000027012;ENSMUSG00000043987	Tubb6;Mapre1;Ywhae;Hsp90aa1;Tuba1c;Actr1a;Pafah1b1;Nek2;Cep43;Tuba1b;Ywhag;Ckap5;Dync1h1;Tubgcp6;Tuba8;Tubb2a;Clasp1;Tubgcp5;Tubb4b;Akap9;Mzt1;Haus8;Csnk1d;Cep78;Tubb5;Dynll1;Plk1;Cep152;Dync1i2;Cep164	14132	0.18869	0.198911	0.19463
serum_lcms	Liver	FA 16:1	counts ~ Group + Metabolite	REACTOME	REACTOME_RECYCLING_OF_BILE_ACIDS_AND_SALTS	-0.491649	-1.43984	0.0858779	0.212977	15	ENSMUSG00000020647;ENSMUSG00000053862;ENSMUSG00000023073;ENSMUSG00000015846;ENSMUSG00000039653	Ncoa1;Slc51b;Slc10a2;Rxra;Baat	14132	0.244833	0.258769	0.254268
serum_lcms	Liver	FA 16:1	counts ~ Group + Metabolite	REACTOME	REACTOME_RECYCLING_PATHWAY_OF_L1	-0.454069	-1.59822	0.028575	0.10577	30	ENSMUSG00000047126;ENSMUSG00000001473;ENSMUSG00000022841;ENSMUSG00000043091;ENSMUSG00000002957;ENSMUSG00000035152;ENSMUSG00000062825;ENSMUSG00000023004;ENSMUSG00000030137;ENSMUSG00000058672;ENSMUSG00000063358;ENSMUSG00000036752;ENSMUSG00000033335	Cltc;Tubb6;Ap2m1;Tuba1c;Ap2a2;Ap2b1;Actg1;Tuba1b;Tuba8;Tubb2a;Mapk1;Tubb4b;Dnm2	14132	0.116131	0.122184	0.118993
serum_lcms	Liver	FA 16:1	counts ~ Group + Metabolite	REACTOME	REACTOME_REGULATED_NECROSIS	-0.333689	-1.34503	0.0707457	0.186731	52	ENSMUSG00000021270;ENSMUSG00000038467;ENSMUSG00000019471;ENSMUSG00000053119;ENSMUSG00000057789;ENSMUSG00000034190;ENSMUSG00000004843;ENSMUSG00000061981;ENSMUSG00000025860;ENSMUSG00000031077;ENSMUSG00000028249;ENSMUSG00000024778;ENSMUSG00000022575;ENSMUSG00000038965	Hsp90aa1;Chmp4b;Cdc37;Chmp3;Bak1;Chmp7;Chmp2b;Flot2;Xiap;Fadd;Sdcbp;Fas;Gsdmd;Ube2l3	14132	0.216604	0.229228	0.224767
serum_lcms	Liver	FA 16:1	counts ~ Group + Metabolite	REACTOME	REACTOME_REGULATION_OF_APC_C_ACTIVATORS_BETWEEN_G1_S_AND_EARLY_ANAPHASE	0.230799	0.843397	0.731092	0.825391	35	ENSMUSG00000025358;ENSMUSG00000068240;ENSMUSG00000030649;ENSMUSG00000090137;ENSMUSG00000020460;ENSMUSG00000024370;ENSMUSG00000029466;ENSMUSG00000029176;ENSMUSG00000019505;ENSMUSG00000040084;ENSMUSG00000060860;ENSMUSG00000029472;ENSMUSG00000025135;ENSMUSG00000038416;ENSMUSG00000020235	Cdk2;Uba52rt;Anapc15;Uba52;Rps27a;Cdc23;Anapc7;Anapc4;Ubb;Bub1b;Ube2s;Anapc5;Anapc11;Cdc16;Fzr1	14132	0.867196	0.894556	0.891279
serum_lcms	Liver	FA 16:1	counts ~ Group + Metabolite	REACTOME	REACTOME_REGULATION_OF_CDH1_FUNCTION	-0.316138	-1.30205	0.0847458	0.211985	57	ENSMUSG00000026229;ENSMUSG00000006932;ENSMUSG00000039067;ENSMUSG00000025487;ENSMUSG00000021178;ENSMUSG00000021832;ENSMUSG00000062825;ENSMUSG00000026914;ENSMUSG00000030591;ENSMUSG00000028552;ENSMUSG00000001552;ENSMUSG00000028932;ENSMUSG00000006998;ENSMUSG00000034101;ENSMUSG00000017221;ENSMUSG00000021823;ENSMUSG00000021939;ENSMUSG00000033335;ENSMUSG00000021024;ENSMUSG00000037815;ENSMUSG00000020708;ENSMUSG00000021737;ENSMUSG00000030751;ENSMUSG00000020720	Psmd1;Ctnnb1;Psmd7;Psmd13;Psmc1;Psmc6;Actg1;Psmd14;Psmd8;Eps15;Jup;Psmc2;Psmd2;Ctnnd1;Psmd3;Vcl;Ctsb;Dnm2;Psma6;Ctnna1;Psmc5;Psmd6;Psma1;Psmd12	14132	0.243002	0.256544	0.252041
serum_lcms	Liver	FA 16:1	counts ~ Group + Metabolite	REACTOME	REACTOME_REGULATION_OF_CDH1_GENE_TRANSCRIPTION	-0.343545	-1.24551	0.159533	0.319474	34	ENSMUSG00000032187;ENSMUSG00000016559;ENSMUSG00000031353;ENSMUSG00000049327;ENSMUSG00000068854;ENSMUSG00000017548;ENSMUSG00000081058;ENSMUSG00000047246;ENSMUSG00000029687;ENSMUSG00000037373	Smarca4;H3f3b;Rbbp7;Kmt5a;H2bc21;Suz12;H3c15;H2bc6;Ezh2;Ctbp1	14132	0.362826	0.384183	0.378583
serum_lcms	Liver	FA 16:1	counts ~ Group + Metabolite	REACTOME	REACTOME_REGULATION_OF_CDH1_POSTTRANSLATIONAL_PROCESSING_AND_TRAFFICKING_TO_PLASMA_MEMBRANE	-0.598684	-2.08365	0.000128827	0.00242303	29	ENSMUSG00000006932;ENSMUSG00000030513;ENSMUSG00000054408;ENSMUSG00000030062;ENSMUSG00000020368;ENSMUSG00000030530;ENSMUSG00000071650;ENSMUSG00000001552;ENSMUSG00000030036;ENSMUSG00000041084;ENSMUSG00000074698;ENSMUSG00000035382;ENSMUSG00000034126;ENSMUSG00000035227	Ctnnb1;Pcsk6;Spcs3;Rpn1;Canx;Furin;Ganab;Jup;Mogs;Ostc;Csnk2a1;Pcsk7;Pomt2;Spcs2	14132	0.00188547	0.00184659	0.00174726
serum_lcms	Liver	FA 16:1	counts ~ Group + Metabolite	REACTOME	REACTOME_REGULATION_OF_ENDOGENOUS_RETROELEMENTS	-0.252432	-1.06392	0.366603	0.543331	64	ENSMUSG00000016559;ENSMUSG00000056383;ENSMUSG00000068854;ENSMUSG00000063383;ENSMUSG00000081058;ENSMUSG00000030213;ENSMUSG00000094942;ENSMUSG00000110444;ENSMUSG00000069743;ENSMUSG00000047246;ENSMUSG00000048728;ENSMUSG00000078435;ENSMUSG00000073427;ENSMUSG00000068134;ENSMUSG00000093769;ENSMUSG00000004500	H3f3b;AI987944;H2bc21;Zfp947;H3c15;Atf7ip;Gm3604;Gm10033;Zfp820;H2bc6;Zfp454;AU041133;Gm4924;Zfp120;H3c14;Zfp324	14132	0.596762	0.6272	0.621557
serum_lcms	Liver	FA 16:1	counts ~ Group + Metabolite	REACTOME	REACTOME_REGULATION_OF_FZD_BY_UBIQUITINATION	0.290098	0.895655	0.596639	0.728898	18	ENSMUSG00000068240;ENSMUSG00000090137;ENSMUSG00000020460;ENSMUSG00000019880;ENSMUSG00000019505;ENSMUSG00000028871;ENSMUSG00000036904;ENSMUSG00000046070	Uba52rt;Uba52;Rps27a;Rspo3;Ubb;Rspo1;Fzd8;Igfals	14132	0.784598	0.811832	0.807579
serum_lcms	Liver	FA 16:1	counts ~ Group + Metabolite	REACTOME	REACTOME_REGULATION_OF_HOMOTYPIC_CELL_CELL_ADHESION	-0.341444	-1.61218	0.00194237	0.0172038	126	ENSMUSG00000032187;ENSMUSG00000026229;ENSMUSG00000006932;ENSMUSG00000016559;ENSMUSG00000030513;ENSMUSG00000039067;ENSMUSG00000054408;ENSMUSG00000031353;ENSMUSG00000025487;ENSMUSG00000030062;ENSMUSG00000049327;ENSMUSG00000020368;ENSMUSG00000030530;ENSMUSG00000068854;ENSMUSG00000071650;ENSMUSG00000021178;ENSMUSG00000017548;ENSMUSG00000021832;ENSMUSG00000062825;ENSMUSG00000026914;ENSMUSG00000030591;ENSMUSG00000081058;ENSMUSG00000028552;ENSMUSG00000001552;ENSMUSG00000030036;ENSMUSG00000041084;ENSMUSG00000028932;ENSMUSG00000074698;ENSMUSG00000006998;ENSMUSG00000035382;ENSMUSG00000034101;ENSMUSG00000047246;ENSMUSG00000017221;ENSMUSG00000029687;ENSMUSG00000034126;ENSMUSG00000035227;ENSMUSG00000037373;ENSMUSG00000021823	Smarca4;Psmd1;Ctnnb1;H3f3b;Pcsk6;Psmd7;Spcs3;Rbbp7;Psmd13;Rpn1;Kmt5a;Canx;Furin;H2bc21;Ganab;Psmc1;Suz12;Psmc6;Actg1;Psmd14;Psmd8;H3c15;Eps15;Jup;Mogs;Ostc;Psmc2;Csnk2a1;Psmd2;Pcsk7;Ctnnd1;H2bc6;Psmd3;Ezh2;Pomt2;Spcs2;Ctbp1;Vcl	14132	0.015863	0.0164718	0.0157593
serum_lcms	Liver	FA 16:1	counts ~ Group + Metabolite	REACTOME	REACTOME_REGULATION_OF_HSF1_MEDIATED_HEAT_SHOCK_RESPONSE	-0.450929	-1.88879	0.000587868	0.00717006	63	ENSMUSG00000025757;ENSMUSG00000020849;ENSMUSG00000051329;ENSMUSG00000020361;ENSMUSG00000024359;ENSMUSG00000016619;ENSMUSG00000003226;ENSMUSG00000032932;ENSMUSG00000016528;ENSMUSG00000079614;ENSMUSG00000029131;ENSMUSG00000114797;ENSMUSG00000032939;ENSMUSG00000022403;ENSMUSG00000028614;ENSMUSG00000038759;ENSMUSG00000109511;ENSMUSG00000030091;ENSMUSG00000030298;ENSMUSG00000029014;ENSMUSG00000063358;ENSMUSG00000109865;ENSMUSG00000029657;ENSMUSG00000022812	Hspa4l;Ywhae;Nup160;Hspa4;Hspa9;Nup50;Ranbp2;Hspa13;Mapkapk2;Seh1l;Dnajb6;Nup58;Nup93;St13;Ndc1;Nup205;Nup62;Nup210;Sec13;Dnajc2;Mapk1;Hspa14;Hsph1;Gsk3b	14132	0.00634181	0.00638143	0.00606815
serum_lcms	Liver	FA 16:1	counts ~ Group + Metabolite	REACTOME	REACTOME_REGULATION_OF_INSULIN_LIKE_GROWTH_FACTOR_IGF_TRANSPORT_AND_UPTAKE_BY_INSULIN_LIKE_GROWTH_FACTOR_BINDING_PROTEINS_IGFBPS	-0.25249	-1.1405	0.209434	0.377285	94	ENSMUSG00000057346;ENSMUSG00000028195;ENSMUSG00000022136;ENSMUSG00000061947;ENSMUSG00000050014;ENSMUSG00000021614;ENSMUSG00000017493;ENSMUSG00000029767;ENSMUSG00000014599;ENSMUSG00000003617;ENSMUSG00000068246;ENSMUSG00000028001;ENSMUSG00000020048;ENSMUSG00000020571;ENSMUSG00000033684;ENSMUSG00000022766;ENSMUSG00000042988;ENSMUSG00000031996;ENSMUSG00000020429;ENSMUSG00000026193;ENSMUSG00000025854;ENSMUSG00000032079;ENSMUSG00000033860;ENSMUSG00000030824;ENSMUSG00000025130;ENSMUSG00000056429;ENSMUSG00000031835;ENSMUSG00000042116;ENSMUSG00000027204;ENSMUSG00000020609;ENSMUSG00000024947;ENSMUSG00000056050;ENSMUSG00000044254	Apol9a;Ccn1;Dnajc3;Serpina10;Apol10b;Vcan;Igfbp4;Calu;Csf1;Cp;Apol9b;Fga;Hsp90b1;Pdia6;Qsox1;Serpind1;Notum;Aplp2;Igfbp1;Fn1;Fam20c;Apoa5;Fgg;Nucb1;P4hb;Tgoln1;Mbtps1;Vwa1;Fbn1;Apob;Men1;Mia3;Pcsk9	14132	0.428899	0.454041	0.448353
serum_lcms	Liver	FA 16:1	counts ~ Group + Metabolite	REACTOME	REACTOME_REGULATION_OF_INSULIN_SECRETION	0.404551	1.57332	0.0125109	0.0612377	44	ENSMUSG00000022840;ENSMUSG00000069662;ENSMUSG00000038811;ENSMUSG00000043004;ENSMUSG00000029713;ENSMUSG00000022469;ENSMUSG00000027669;ENSMUSG00000003352;ENSMUSG00000022994;ENSMUSG00000032766;ENSMUSG00000029663;ENSMUSG00000043673;ENSMUSG00000057914;ENSMUSG00000040061;ENSMUSG00000027523;ENSMUSG00000015968	Adcy5;Marcks;Gngt2;Gng2;Gnb2;Rapgef3;Gnb4;Cacnb3;Adcy6;Gng11;Gngt1;Kcns3;Cacnb2;Plcb2;Gnas;Cacna1d	14132	0.0646241	0.0677231	0.0655328
serum_lcms	Liver	FA 16:1	counts ~ Group + Metabolite	REACTOME	REACTOME_REGULATION_OF_LIPID_METABOLISM_BY_PPARALPHA	-0.443576	-1.34467	0.116732	0.258477	17	ENSMUSG00000020647;ENSMUSG00000056608;ENSMUSG00000015846;ENSMUSG00000005886;ENSMUSG00000025246;ENSMUSG00000028233;ENSMUSG00000027630;ENSMUSG00000029478	Ncoa1;Chd9;Rxra;Ncoa2;Tbl1x;Tgs1;Tbl1xr1;Ncor2	14132	0.297799	0.315352	0.310412
serum_lcms	Liver	FA 16:1	counts ~ Group + Metabolite	REACTOME	REACTOME_REGULATION_OF_MRNA_STABILITY_BY_PROTEINS_THAT_BIND_AU_RICH_ELEMENTS	-0.343619	-1.48588	0.0252131	0.0977131	71	ENSMUSG00000045983;ENSMUSG00000026229;ENSMUSG00000004951;ENSMUSG00000027714;ENSMUSG00000000568;ENSMUSG00000039067;ENSMUSG00000016528;ENSMUSG00000025487;ENSMUSG00000054766;ENSMUSG00000021178;ENSMUSG00000021832;ENSMUSG00000018326;ENSMUSG00000026914;ENSMUSG00000030591;ENSMUSG00000028932;ENSMUSG00000001729;ENSMUSG00000006998;ENSMUSG00000017221;ENSMUSG00000032410;ENSMUSG00000022685	Eif4g1;Psmd1;Hspb1;Exosc9;Hnrnpd;Psmd7;Mapkapk2;Psmd13;Set;Psmc1;Psmc6;Ywhab;Psmd14;Psmd8;Psmc2;Akt1;Psmd2;Psmd3;Xrn1;Parn	14132	0.106798	0.111696	0.108699
serum_lcms	Liver	FA 16:1	counts ~ Group + Metabolite	REACTOME	REACTOME_REGULATION_OF_NF_KAPPA_B_SIGNALING	-0.290039	-0.879234	0.640078	0.760731	17	ENSMUSG00000030107;ENSMUSG00000033728;ENSMUSG00000047879;ENSMUSG00000031652;ENSMUSG00000004221;ENSMUSG00000025199;ENSMUSG00000026029;ENSMUSG00000031537;ENSMUSG00000027164;ENSMUSG00000032109;ENSMUSG00000008348	Usp18;Lrrc14;Usp14;N4bp1;Ikbkg;Chuk;Casp8;Ikbkb;Traf6;Nlrx1;Ubc	14132	0.81271	0.840507	0.836406
serum_lcms	Liver	FA 16:1	counts ~ Group + Metabolite	REACTOME	REACTOME_REGULATION_OF_ORNITHINE_DECARBOXYLASE_ODC	-0.460343	-1.70528	0.00884463	0.0487438	36	ENSMUSG00000026229;ENSMUSG00000039067;ENSMUSG00000025487;ENSMUSG00000021178;ENSMUSG00000021832;ENSMUSG00000011179;ENSMUSG00000026914;ENSMUSG00000030591;ENSMUSG00000028932;ENSMUSG00000006998;ENSMUSG00000017221;ENSMUSG00000037458;ENSMUSG00000021024;ENSMUSG00000020708;ENSMUSG00000021737;ENSMUSG00000030751;ENSMUSG00000020720	Psmd1;Psmd7;Psmd13;Psmc1;Psmc6;Odc1;Psmd14;Psmd8;Psmc2;Psmd2;Psmd3;Azin1;Psma6;Psmc5;Psmd6;Psma1;Psmd12	14132	0.0501683	0.052478	0.0506894
serum_lcms	Liver	FA 16:1	counts ~ Group + Metabolite	REACTOME	REACTOME_REGULATION_OF_PD_L1_CD274_POST_TRANSLATIONAL_MODIFICATION	-0.397058	-1.74157	0.000870282	0.00981045	81	ENSMUSG00000070348;ENSMUSG00000026229;ENSMUSG00000022365;ENSMUSG00000039067;ENSMUSG00000067713;ENSMUSG00000057522;ENSMUSG00000025487;ENSMUSG00000030062;ENSMUSG00000026622;ENSMUSG00000032437;ENSMUSG00000025198;ENSMUSG00000021178;ENSMUSG00000021832;ENSMUSG00000028452;ENSMUSG00000026914;ENSMUSG00000030591;ENSMUSG00000051391;ENSMUSG00000041084;ENSMUSG00000028932;ENSMUSG00000074698;ENSMUSG00000006998	Ccnd1;Psmd1;Derl1;Psmd7;Prkag1;Spop;Psmd13;Rpn1;Nek2;Stt3b;Erlin1;Psmc1;Psmc6;Vcp;Psmd14;Psmd8;Ywhag;Ostc;Psmc2;Csnk2a1;Psmd2	14132	0.00856387	0.00875348	0.00833289
serum_lcms	Liver	FA 16:1	counts ~ Group + Metabolite	REACTOME	REACTOME_REGULATION_OF_PLK1_ACTIVITY_AT_G2_M_TRANSITION	-0.24138	-1.0713	0.324578	0.504146	85	ENSMUSG00000027479;ENSMUSG00000020849;ENSMUSG00000021270;ENSMUSG00000025228;ENSMUSG00000020745;ENSMUSG00000026622;ENSMUSG00000069135;ENSMUSG00000051391;ENSMUSG00000022178;ENSMUSG00000040549;ENSMUSG00000018707;ENSMUSG00000003037;ENSMUSG00000064302;ENSMUSG00000020271;ENSMUSG00000036752;ENSMUSG00000040407;ENSMUSG00000035439;ENSMUSG00000025162;ENSMUSG00000041491;ENSMUSG00000001525;ENSMUSG00000009013;ENSMUSG00000030867;ENSMUSG00000068394;ENSMUSG00000041431;ENSMUSG00000027012;ENSMUSG00000043987;ENSMUSG00000029686;ENSMUSG00000036309;ENSMUSG00000027285	Mapre1;Ywhae;Hsp90aa1;Actr1a;Pafah1b1;Nek2;Cep43;Ywhag;Ajuba;Ckap5;Dync1h1;Rab8a;Clasp1;Fbxw11;Tubb4b;Akap9;Haus8;Csnk1d;Cep78;Tubb5;Dynll1;Plk1;Cep152;Ccnb1;Dync1i2;Cep164;Cul1;Skp1;Haus2	14132	0.557747	0.586504	0.580802
serum_lcms	Liver	FA 16:1	counts ~ Group + Metabolite	REACTOME	REACTOME_REGULATION_OF_PTEN_GENE_TRANSCRIPTION	-0.319989	-1.21912	0.164151	0.322238	40	ENSMUSG00000070934;ENSMUSG00000028796;ENSMUSG00000031353;ENSMUSG00000017548;ENSMUSG00000055817;ENSMUSG00000026739;ENSMUSG00000036180;ENSMUSG00000029687;ENSMUSG00000018474;ENSMUSG00000024142;ENSMUSG00000063870;ENSMUSG00000040669;ENSMUSG00000025583;ENSMUSG00000030842;ENSMUSG00000030619	Rraga;Phc2;Rbbp7;Suz12;Mta3;Bmi1;Gatad2a;Ezh2;Chd3;Mlst8;Chd4;Phc1;Rptor;Lamtor1;Eed	14132	0.369414	0.391187	0.385561
serum_lcms	Liver	FA 16:1	counts ~ Group + Metabolite	REACTOME	REACTOME_REGULATION_OF_PTEN_STABILITY_AND_ACTIVITY	-0.372123	-1.51965	0.0258667	0.0989943	55	ENSMUSG00000026229;ENSMUSG00000004056;ENSMUSG00000039067;ENSMUSG00000025487;ENSMUSG00000021178;ENSMUSG00000021832;ENSMUSG00000025860;ENSMUSG00000026914;ENSMUSG00000030591;ENSMUSG00000028932;ENSMUSG00000001729;ENSMUSG00000074698;ENSMUSG00000006998;ENSMUSG00000017221;ENSMUSG00000019779;ENSMUSG00000013663;ENSMUSG00000032216;ENSMUSG00000021024;ENSMUSG00000038876;ENSMUSG00000020708;ENSMUSG00000021737;ENSMUSG00000030751;ENSMUSG00000020720;ENSMUSG00000041161	Psmd1;Akt2;Psmd7;Psmd13;Psmc1;Psmc6;Xiap;Psmd14;Psmd8;Psmc2;Akt1;Csnk2a1;Psmd2;Psmd3;Frk;Pten;Nedd4;Psma6;Rnf146;Psmc5;Psmd6;Psma1;Psmd12;Otud3	14132	0.108666	0.113782	0.110745
serum_lcms	Liver	FA 16:1	counts ~ Group + Metabolite	REACTOME	REACTOME_REGULATION_OF_PYRUVATE_METABOLISM	-0.432193	-1.55691	0.0224411	0.0911092	33	ENSMUSG00000021748;ENSMUSG00000063229;ENSMUSG00000010914;ENSMUSG00000048371;ENSMUSG00000020664;ENSMUSG00000029500;ENSMUSG00000027573;ENSMUSG00000019577;ENSMUSG00000038546;ENSMUSG00000025609;ENSMUSG00000032468;ENSMUSG00000038733;ENSMUSG00000001054;ENSMUSG00000018415;ENSMUSG00000049225;ENSMUSG00000031299	Pdhb;Ldha;Pdhx;Pdp2;Dld;Pgam5;Gid8;Pdk4;Ranbp9;Mkln1;Armc8;Wdr26;Rmnd5b;Gid4;Pdp1;Pdha1	14132	0.0982901	0.102679	0.0998292
serum_lcms	Liver	FA 16:1	counts ~ Group + Metabolite	REACTOME	REACTOME_REGULATION_OF_RAS_BY_GAPS	-0.287473	-1.16752	0.204934	0.371879	54	ENSMUSG00000026229;ENSMUSG00000039067;ENSMUSG00000030265;ENSMUSG00000025487;ENSMUSG00000021178;ENSMUSG00000021832;ENSMUSG00000026914;ENSMUSG00000030591;ENSMUSG00000028932;ENSMUSG00000006998;ENSMUSG00000017221;ENSMUSG00000026883;ENSMUSG00000020716;ENSMUSG00000021024;ENSMUSG00000020708;ENSMUSG00000021737;ENSMUSG00000025499;ENSMUSG00000030751;ENSMUSG00000020720	Psmd1;Psmd7;Kras;Psmd13;Psmc1;Psmc6;Psmd14;Psmd8;Psmc2;Psmd2;Psmd3;Dab2ip;Nf1;Psma6;Psmc5;Psmd6;Hras;Psma1;Psmd12	14132	0.42349	0.448176	0.442481
serum_lcms	Liver	FA 16:1	counts ~ Group + Metabolite	REACTOME	REACTOME_REGULATION_OF_RUNX2_EXPRESSION_AND_ACTIVITY	-0.347652	-1.33269	0.0831758	0.209772	42	ENSMUSG00000054115;ENSMUSG00000026229;ENSMUSG00000039067;ENSMUSG00000025487;ENSMUSG00000021178;ENSMUSG00000021832;ENSMUSG00000026914;ENSMUSG00000030591;ENSMUSG00000028932;ENSMUSG00000006998;ENSMUSG00000017221	Skp2;Psmd1;Psmd7;Psmd13;Psmc1;Psmc6;Psmd14;Psmd8;Psmc2;Psmd2;Psmd3	14132	0.239825	0.253525	0.249046
serum_lcms	Liver	FA 16:1	counts ~ Group + Metabolite	REACTOME	REACTOME_REGULATION_OF_RUNX3_EXPRESSION_AND_ACTIVITY	-0.323904	-1.25738	0.122873	0.266524	44	ENSMUSG00000026229;ENSMUSG00000039067;ENSMUSG00000025487;ENSMUSG00000021178;ENSMUSG00000021832;ENSMUSG00000070691;ENSMUSG00000026914;ENSMUSG00000030591;ENSMUSG00000028932;ENSMUSG00000006998;ENSMUSG00000017221	Psmd1;Psmd7;Psmd13;Psmc1;Psmc6;Runx3;Psmd14;Psmd8;Psmc2;Psmd2;Psmd3	14132	0.307789	0.325856	0.320814
serum_lcms	Liver	FA 16:1	counts ~ Group + Metabolite	REACTOME	REACTOME_REGULATION_OF_SIGNALING_BY_CBL	-0.313262	-1.01215	0.462151	0.626304	22	ENSMUSG00000059923;ENSMUSG00000028698;ENSMUSG00000017776;ENSMUSG00000039844;ENSMUSG00000006134	Grb2;Pik3r3;Crk;Rapgef1;Crkl	14132	0.681502	0.71086	0.705683
serum_lcms	Liver	FA 16:1	counts ~ Group + Metabolite	REACTOME	REACTOME_REGULATION_OF_TBK1_IKK_IKBKE_MEDIATED_ACTIVATION_OF_IRF3_IRF7	0.242238	0.709105	0.851464	0.897554	15	ENSMUSG00000068240;ENSMUSG00000090137;ENSMUSG00000020460;ENSMUSG00000051439;ENSMUSG00000019505;ENSMUSG00000025779;ENSMUSG00000056130;ENSMUSG00000039005	Uba52rt;Uba52;Rps27a;Cd14;Ubb;Ly96;Ticam2;Tlr4	14132	0.936099	0.957547	0.955363
serum_lcms	Liver	FA 16:1	counts ~ Group + Metabolite	REACTOME	REACTOME_REGULATION_OF_TLR_BY_ENDOGENOUS_LIGAND	-0.247579	-0.792239	0.772994	0.842032	21	ENSMUSG00000016024;ENSMUSG00000027995;ENSMUSG00000028001;ENSMUSG00000022575;ENSMUSG00000033831;ENSMUSG00000033860;ENSMUSG00000020609	Lbp;Tlr2;Fga;Gsdmd;Fgb;Fgg;Apob	14132	0.891377	0.917707	0.914743
serum_lcms	Liver	FA 16:1	counts ~ Group + Metabolite	REACTOME	REACTOME_REGULATION_OF_TNFR1_SIGNALING	-0.236418	-0.943061	0.563089	0.699395	49	ENSMUSG00000030341;ENSMUSG00000016528;ENSMUSG00000027366;ENSMUSG00000025860;ENSMUSG00000004535;ENSMUSG00000031077;ENSMUSG00000046034;ENSMUSG00000019850;ENSMUSG00000042349;ENSMUSG00000038965;ENSMUSG00000004221;ENSMUSG00000091896;ENSMUSG00000032000	Tnfrsf1a;Mapkapk2;Sppl2a;Xiap;Tax1bp1;Fadd;Otulin;Tnfaip3;Ikbke;Ube2l3;Ikbkg;Ube2d2a;Birc3	14132	0.761269	0.78824	0.783839
serum_lcms	Liver	FA 16:1	counts ~ Group + Metabolite	REACTOME	REACTOME_REGULATION_OF_TP53_ACTIVITY	-0.23008	-1.11632	0.222222	0.397436	148	ENSMUSG00000017146;ENSMUSG00000017843;ENSMUSG00000004056;ENSMUSG00000036980;ENSMUSG00000067713;ENSMUSG00000031353;ENSMUSG00000049327;ENSMUSG00000027469;ENSMUSG00000035726;ENSMUSG00000028899;ENSMUSG00000020349;ENSMUSG00000039748;ENSMUSG00000022881;ENSMUSG00000021635;ENSMUSG00000022248;ENSMUSG00000001729;ENSMUSG00000074698;ENSMUSG00000020696;ENSMUSG00000054321;ENSMUSG00000036180;ENSMUSG00000036893;ENSMUSG00000053436;ENSMUSG00000018474;ENSMUSG00000061436;ENSMUSG00000024142;ENSMUSG00000022710;ENSMUSG00000026510;ENSMUSG00000063870;ENSMUSG00000029513;ENSMUSG00000024218;ENSMUSG00000024122;ENSMUSG00000002814;ENSMUSG00000059552;ENSMUSG00000023110;ENSMUSG00000034218;ENSMUSG00000000751;ENSMUSG00000009630;ENSMUSG00000031928;ENSMUSG00000020413;ENSMUSG00000025417;ENSMUSG00000032010;ENSMUSG00000025782;ENSMUSG00000050697;ENSMUSG00000071646;ENSMUSG00000048100;ENSMUSG00000018547;ENSMUSG00000019970;ENSMUSG00000024926;ENSMUSG00000036875;ENSMUSG00000035367;ENSMUSG00000008730;ENSMUSG00000055024	Brca1;Ppp2r5c;Akt2;Taf6;Prkag1;Rbbp7;Kmt5a;Tpx2;Supt16;Taf12;Ppp2ca;Exo1;Rfc4;Rad17;Rad1;Akt1;Csnk2a1;Rffl;Taf4b;Gatad2a;Ehmt1;Mapk14;Chd3;Hipk2;Mlst8;Usp7;Trp53bp2;Chd4;Prkab1;Taf11;Pdpk1;Top3a;Trp53;Prmt5;Atm;Rpa1;Ppp2cb;Mre11a;Hus1;Pip4k2c;Usp2;Taf3;Prkaa1;Mta2;Taf13;Pip4k2b;Sgk1;Kat5;Dna2;Rmi1;Hipk1;Ep300	14132	0.445322	0.470073	0.464434
serum_lcms	Liver	FA 16:1	counts ~ Group + Metabolite	REACTOME	REACTOME_REGULATION_OF_TP53_ACTIVITY_THROUGH_ACETYLATION	-0.248391	-0.864496	0.668651	0.777307	29	ENSMUSG00000004056;ENSMUSG00000031353;ENSMUSG00000001729;ENSMUSG00000036180;ENSMUSG00000018474;ENSMUSG00000063870;ENSMUSG00000059552;ENSMUSG00000025417;ENSMUSG00000071646;ENSMUSG00000018547;ENSMUSG00000055024;ENSMUSG00000036986;ENSMUSG00000032171;ENSMUSG00000035478;ENSMUSG00000031540;ENSMUSG00000031660	Akt2;Rbbp7;Akt1;Gatad2a;Chd3;Chd4;Trp53;Pip4k2c;Mta2;Pip4k2b;Ep300;Pml;Pin1;Mbd3;Kat6a;Brd7	14132	0.830665	0.858179	0.854343
serum_lcms	Liver	FA 16:1	counts ~ Group + Metabolite	REACTOME	REACTOME_REGULATION_OF_TP53_ACTIVITY_THROUGH_METHYLATION	0.340828	1.05228	0.384454	0.559753	18	ENSMUSG00000013787;ENSMUSG00000068240;ENSMUSG00000054387;ENSMUSG00000090137;ENSMUSG00000020460	Ehmt2;Uba52rt;Mdm4;Uba52;Rps27a	14132	0.613437	0.64359	0.638008
serum_lcms	Liver	FA 16:1	counts ~ Group + Metabolite	REACTOME	REACTOME_REGULATION_OF_TP53_ACTIVITY_THROUGH_PHOSPHORYLATION	-0.22913	-1.03093	0.387454	0.560994	89	ENSMUSG00000017146;ENSMUSG00000036980;ENSMUSG00000067713;ENSMUSG00000027469;ENSMUSG00000035726;ENSMUSG00000028899;ENSMUSG00000039748;ENSMUSG00000022881;ENSMUSG00000021635;ENSMUSG00000022248;ENSMUSG00000074698;ENSMUSG00000054321;ENSMUSG00000053436;ENSMUSG00000061436;ENSMUSG00000029513;ENSMUSG00000024218;ENSMUSG00000002814;ENSMUSG00000059552;ENSMUSG00000034218;ENSMUSG00000000751;ENSMUSG00000031928;ENSMUSG00000020413;ENSMUSG00000025782;ENSMUSG00000050697;ENSMUSG00000048100;ENSMUSG00000024926;ENSMUSG00000036875;ENSMUSG00000035367;ENSMUSG00000008730;ENSMUSG00000046707;ENSMUSG00000028518;ENSMUSG00000078941;ENSMUSG00000029363;ENSMUSG00000028630;ENSMUSG00000032171;ENSMUSG00000028224;ENSMUSG00000041238;ENSMUSG00000037343;ENSMUSG00000008348;ENSMUSG00000052293	Brca1;Taf6;Prkag1;Tpx2;Supt16;Taf12;Exo1;Rfc4;Rad17;Rad1;Csnk2a1;Taf4b;Mapk14;Hipk2;Prkab1;Taf11;Top3a;Trp53;Atm;Rpa1;Mre11a;Hus1;Taf3;Prkaa1;Taf13;Kat5;Dna2;Rmi1;Hipk1;Csnk2a2;Prkaa2;Taf9;Rfc5;Dyrk2;Pin1;Nbn;Rbbp8;Taf2;Ubc;Taf9	14132	0.616019	0.646545	0.641002
serum_lcms	Liver	FA 16:1	counts ~ Group + Metabolite	REACTOME	REACTOME_REGULATION_OF_TP53_DEGRADATION	-0.249369	-0.914834	0.572243	0.705739	35	ENSMUSG00000017843;ENSMUSG00000004056;ENSMUSG00000020349;ENSMUSG00000001729;ENSMUSG00000020696;ENSMUSG00000024142;ENSMUSG00000022710;ENSMUSG00000024122;ENSMUSG00000059552;ENSMUSG00000034218;ENSMUSG00000009630	Ppp2r5c;Akt2;Ppp2ca;Akt1;Rffl;Mlst8;Usp7;Pdpk1;Trp53;Atm;Ppp2cb	14132	0.768116	0.794954	0.790569
serum_lcms	Liver	FA 16:1	counts ~ Group + Metabolite	REACTOME	REACTOME_REGULATION_OF_T_CELL_ACTIVATION_BY_CD28_FAMILY	-0.308844	-1.51564	0.00155856	0.0144946	167	ENSMUSG00000070348;ENSMUSG00000026229;ENSMUSG00000006699;ENSMUSG00000022365;ENSMUSG00000016559;ENSMUSG00000017843;ENSMUSG00000043733;ENSMUSG00000004056;ENSMUSG00000059923;ENSMUSG00000028698;ENSMUSG00000039067;ENSMUSG00000067713;ENSMUSG00000031353;ENSMUSG00000057522;ENSMUSG00000025487;ENSMUSG00000030062;ENSMUSG00000026622;ENSMUSG00000032437;ENSMUSG00000001847;ENSMUSG00000068854;ENSMUSG00000025198;ENSMUSG00000021178;ENSMUSG00000017548;ENSMUSG00000020349;ENSMUSG00000021832;ENSMUSG00000028452;ENSMUSG00000026914;ENSMUSG00000030591;ENSMUSG00000081058;ENSMUSG00000051391;ENSMUSG00000041084;ENSMUSG00000028932;ENSMUSG00000001729;ENSMUSG00000074698;ENSMUSG00000006998	Ccnd1;Psmd1;Cdc42;Derl1;H3f3b;Ppp2r5c;Ptpn11;Akt2;Grb2;Pik3r3;Psmd7;Prkag1;Rbbp7;Spop;Psmd13;Rpn1;Nek2;Stt3b;Rac1;H2bc21;Erlin1;Psmc1;Suz12;Ppp2ca;Psmc6;Vcp;Psmd14;Psmd8;H3c15;Ywhag;Ostc;Psmc2;Akt1;Csnk2a1;Psmd2	14132	0.0134106	0.013877	0.0132505
serum_lcms	Liver	FA 16:1	counts ~ Group + Metabolite	REACTOME	REACTOME_RESOLUTION_OF_ABASIC_SITES_AP_SITES	-0.197235	-0.737059	0.872624	0.913125	38	ENSMUSG00000029591;ENSMUSG00000035960;ENSMUSG00000034674;ENSMUSG00000021911;ENSMUSG00000022881;ENSMUSG00000026496;ENSMUSG00000029191;ENSMUSG00000031536;ENSMUSG00000036061;ENSMUSG00000000751;ENSMUSG00000024742	Ung;Apex1;Tdg;Parg;Rfc4;Parp1;Rfc1;Polb;Smug1;Rpa1;Fen1	14132	0.947046	0.96757	0.965632
serum_lcms	Liver	FA 16:1	counts ~ Group + Metabolite	REACTOME	REACTOME_RESOLUTION_OF_AP_SITES_VIA_THE_MULTIPLE_NUCLEOTIDE_PATCH_REPLACEMENT_PATHWAY	0.24271	0.822763	0.738337	0.829865	25	ENSMUSG00000024854;ENSMUSG00000038644;ENSMUSG00000020471;ENSMUSG00000020974;ENSMUSG00000036023;ENSMUSG00000056394;ENSMUSG00000007080;ENSMUSG00000023104;ENSMUSG00000042558	Pold4;Pold1;Pold2;Pole2;Parp2;Lig1;Pole;Rfc2;Adprs	14132	0.871625	0.898487	0.895301
serum_lcms	Liver	FA 16:1	counts ~ Group + Metabolite	REACTOME	REACTOME_RESOLUTION_OF_D_LOOP_STRUCTURES	-0.418403	-1.49765	0.0352517	0.121559	32	ENSMUSG00000017146;ENSMUSG00000041974;ENSMUSG00000073436;ENSMUSG00000041147;ENSMUSG00000039748;ENSMUSG00000059772;ENSMUSG00000007646;ENSMUSG00000044702;ENSMUSG00000027323;ENSMUSG00000002814;ENSMUSG00000034218;ENSMUSG00000031928;ENSMUSG00000024926;ENSMUSG00000035455;ENSMUSG00000036875;ENSMUSG00000035367	Brca1;Spidr;Eme2;Brca2;Exo1;Slx1b;Rad51c;Palb2;Rad51;Top3a;Atm;Mre11a;Kat5;Fignl1;Dna2;Rmi1	14132	0.134937	0.142668	0.139137
serum_lcms	Liver	FA 16:1	counts ~ Group + Metabolite	REACTOME	REACTOME_RESOLUTION_OF_SISTER_CHROMATID_COHESION	-0.439411	-2.05583	1.19576e-06	5.23322e-05	115	ENSMUSG00000022391;ENSMUSG00000001473;ENSMUSG00000027479;ENSMUSG00000043091;ENSMUSG00000026605;ENSMUSG00000051329;ENSMUSG00000017843;ENSMUSG00000024974;ENSMUSG00000003226;ENSMUSG00000020745;ENSMUSG00000031756;ENSMUSG00000023919;ENSMUSG00000079614;ENSMUSG00000034021;ENSMUSG00000020652;ENSMUSG00000020349;ENSMUSG00000037286;ENSMUSG00000041408;ENSMUSG00000029202;ENSMUSG00000023004;ENSMUSG00000028678;ENSMUSG00000005233;ENSMUSG00000019923;ENSMUSG00000040549;ENSMUSG00000018707;ENSMUSG00000031629;ENSMUSG00000040945;ENSMUSG00000030137;ENSMUSG00000058672;ENSMUSG00000030298;ENSMUSG00000026039;ENSMUSG00000064302;ENSMUSG00000036752;ENSMUSG00000066979;ENSMUSG00000024791;ENSMUSG00000020290;ENSMUSG00000049550;ENSMUSG00000032400;ENSMUSG00000009630;ENSMUSG00000024660;ENSMUSG00000018736;ENSMUSG00000009013;ENSMUSG00000022314;ENSMUSG00000030867;ENSMUSG00000026683;ENSMUSG00000074476;ENSMUSG00000041431;ENSMUSG00000027012;ENSMUSG00000024777;ENSMUSG00000062510;ENSMUSG00000028851;ENSMUSG00000032264;ENSMUSG00000073705;ENSMUSG00000026202;ENSMUSG00000045328;ENSMUSG00000027115;ENSMUSG00000020483;ENSMUSG00000036672;ENSMUSG00000063550;ENSMUSG00000026708	Rangap1;Tubb6;Mapre1;Tuba1c;Cenpf;Nup160;Ppp2r5c;Smc3;Ranbp2;Pafah1b1;Cenpn;Cenpq;Seh1l;Pds5b;Cenpo;Ppp2ca;Stag1;Wapl;Pds5a;Tuba1b;Kif2c;Spc25;Zwint;Ckap5;Dync1h1;Cenpu;Rcc2;Tuba8;Tubb2a;Sec13;Sgo2a;Clasp1;Tubb4b;Bub3;Cdca5;Xpo1;Clip1;Zwilch;Ppp2cb;Incenp;Ndel1;Dynll1;Rad21;Plk1;Nuf2;Spc24;Ccnb1;Dync1i2;Ppp2r5b;Nsl1;Nudc;Zw10;Cenps;Tuba4a;Cenpe;Kif18a;Dynll2;Cenpt;Nup98;Cenpl	14132	4.55451e-05	3.5974e-05	3.33234e-05
serum_lcms	Liver	FA 16:1	counts ~ Group + Metabolite	REACTOME	REACTOME_RESPIRATORY_ELECTRON_TRANSPORT	0.371419	1.77354	8.60059e-05	0.00168391	132	ENSMUSG00000039914;ENSMUSG00000064370;ENSMUSG00000037152;ENSMUSG00000039163;ENSMUSG00000016427;ENSMUSG00000064363;ENSMUSG00000057229;ENSMUSG00000064360;ENSMUSG00000043162;ENSMUSG00000024038;ENSMUSG00000035885;ENSMUSG00000040048;ENSMUSG00000014313;ENSMUSG00000031059;ENSMUSG00000022450;ENSMUSG00000036751;ENSMUSG00000028648;ENSMUSG00000020163;ENSMUSG00000026260;ENSMUSG00000002416;ENSMUSG00000059734;ENSMUSG00000043510;ENSMUSG00000036199;ENSMUSG00000061518;ENSMUSG00000017778;ENSMUSG00000113902;ENSMUSG00000041697;ENSMUSG00000031231;ENSMUSG00000041881;ENSMUSG00000005510;ENSMUSG00000002379;ENSMUSG00000025204;ENSMUSG00000020022;ENSMUSG00000014294;ENSMUSG00000044894;ENSMUSG00000023089;ENSMUSG00000046516;ENSMUSG00000031818;ENSMUSG00000022551;ENSMUSG00000020153;ENSMUSG00000064351;ENSMUSG00000032330;ENSMUSG00000026032;ENSMUSG00000091803;ENSMUSG00000028398;ENSMUSG00000030647;ENSMUSG00000066839;ENSMUSG00000064367;ENSMUSG00000021520;ENSMUSG00000035674;ENSMUSG00000091780;ENSMUSG00000021764;ENSMUSG00000027673;ENSMUSG00000058927;ENSMUSG00000071014;ENSMUSG00000035505;ENSMUSG00000022354;ENSMUSG00000029632;ENSMUSG00000021606;ENSMUSG00000024645;ENSMUSG00000033938;ENSMUSG00000032314;ENSMUSG00000059534;ENSMUSG00000045438;ENSMUSG00000063882;ENSMUSG00000068184;ENSMUSG00000000399;ENSMUSG00000004610;ENSMUSG00000030869;ENSMUSG00000013593;ENSMUSG00000059363;ENSMUSG00000025825;ENSMUSG00000022820;ENSMUSG00000026500;ENSMUSG00000023020;ENSMUSG00000025868;ENSMUSG00000015790	Coq10a;mt-Cytb;Ndufc1;Cmc1;Ndufa1;mt-Nd4;Dmac2;mt-Nd3;Pyurf;Ndufv3;Cox8a;Ndufb10;Cox6c;Ndufb11;Ndufa6;Cox6b1;Ndufs5;Uqcr11;Ndufa10;Ndufb2;Ndufs8;Hscb;Ndufa13;Cox5b;Cox7c;Ndufb1;Cox6a1;Cox7b;Ndufa7;Ndufs3;Ndufa11;Ndufb8;Ndufa12;Ndufa2;Uqcrq;Ndufa5;Cox17;Cox4i1;Cyc1;Ndufs7;mt-Co1;Cox7a2;Ndufb3;Cox16;Dmac1;Ndufc2;Ecsit;mt-Nd5;Uqcrb;Ndufa3;Sco2;Ndufs4;Ndufb5;ENSMUSG00000058927;Ndufb6;Cox18;Ndufb9;Ndufa4;Ndufs6;Timm21;Ndufb7;Etfa;Uqcr10;Cox19;Uqcrh;Ndufaf2;Ndufa9;Etfb;Ndufab1;Ndufs2;Fxn;Iscu;Ndufb4;Cox20;Cox14;Higd2a;Surf1	14132	0.00135857	0.00131922	0.00124546
serum_lcms	Liver	FA 16:1	counts ~ Group + Metabolite	REACTOME	REACTOME_RESPONSE_TO_ELEVATED_PLATELET_CYTOSOLIC_CA2	0.204475	0.964389	0.528139	0.673988	120	ENSMUSG00000023951;ENSMUSG00000020717;ENSMUSG00000018593;ENSMUSG00000045312;ENSMUSG00000028108;ENSMUSG00000024965;ENSMUSG00000009281;ENSMUSG00000000049;ENSMUSG00000063952;ENSMUSG00000062866;ENSMUSG00000061780;ENSMUSG00000020053;ENSMUSG00000023952;ENSMUSG00000049775;ENSMUSG00000022982;ENSMUSG00000037206;ENSMUSG00000026547;ENSMUSG00000020044;ENSMUSG00000038936;ENSMUSG00000032083;ENSMUSG00000004626;ENSMUSG00000024962;ENSMUSG00000026295;ENSMUSG00000030805;ENSMUSG00000000489;ENSMUSG00000031520	Vegfa;Pecam1;Sparc;Lhfpl2;Ecm1;Fermt3;Rarres2;Apoh;Brpf3;Phactr2;Cfd;Igf1;Gtpbp2;Tmsb4x;Sod1;Islr;Tagln2;Timp3;Sccpdh;Apoa1;Stxbp2;Vegfb;Spp2;Stx4a;Pdgfb;Vegfc	14132	0.735278	0.763188	0.758371
serum_lcms	Liver	FA 16:1	counts ~ Group + Metabolite	REACTOME	REACTOME_RETROGRADE_TRANSPORT_AT_THE_TRANS_GOLGI_NETWORK	-0.41711	-1.6192	0.0134379	0.0641647	44	ENSMUSG00000060904;ENSMUSG00000034187;ENSMUSG00000063253;ENSMUSG00000023830;ENSMUSG00000038039;ENSMUSG00000030059;ENSMUSG00000024197;ENSMUSG00000028468;ENSMUSG00000034951;ENSMUSG00000017288;ENSMUSG00000031916;ENSMUSG00000045503;ENSMUSG00000029708;ENSMUSG00000031979;ENSMUSG00000024581;ENSMUSG00000056429;ENSMUSG00000026470	Arl1;Nsf;Scoc;Igf2r;Gcc2;Tmf1;Plin3;Rgp1;Cog7;Vps53;Cog8;Sys1;Gcc1;Cog2;Napg;Tgoln1;Stx6	14132	0.068043	0.0712899	0.0690069
serum_lcms	Liver	FA 16:1	counts ~ Group + Metabolite	REACTOME	REACTOME_RET_SIGNALING	-0.345326	-1.20187	0.202381	0.369048	29	ENSMUSG00000043733;ENSMUSG00000059923;ENSMUSG00000025089;ENSMUSG00000028698;ENSMUSG00000042626;ENSMUSG00000021493	Ptpn11;Grb2;Gfra1;Pik3r3;Shc1;Pdlim7	14132	0.419965	0.444479	0.438832
serum_lcms	Liver	FA 16:1	counts ~ Group + Metabolite	REACTOME	REACTOME_RHOA_GTPASE_CYCLE	0.208794	0.999495	0.467391	0.626305	133	ENSMUSG00000031216;ENSMUSG00000035697;ENSMUSG00000023008;ENSMUSG00000033721;ENSMUSG00000032875;ENSMUSG00000039621;ENSMUSG00000052921;ENSMUSG00000020121;ENSMUSG00000024451;ENSMUSG00000033808;ENSMUSG00000028059;ENSMUSG00000025154;ENSMUSG00000068290;ENSMUSG00000007655;ENSMUSG00000028068;ENSMUSG00000057672;ENSMUSG00000028955;ENSMUSG00000033542;ENSMUSG00000049940;ENSMUSG00000040940;ENSMUSG00000026259;ENSMUSG00000041417;ENSMUSG00000022799;ENSMUSG00000032135;ENSMUSG00000039585;ENSMUSG00000048865;ENSMUSG00000057315;ENSMUSG00000037709	Stard8;Arhgap45;Fmnl3;Vav3;Arhgef17;Prex1;Arhgef15;Srgap1;Arap3;Tmem87a;Arhgef2;Arhgap19;Ddrgk1;Cav1;Iqgap3;Pkn1;Vamp3;Arhgef5;Pgrmc2;Arhgef1;Ngef;Pik3r1;Arhgap31;Mcam;Myo9a;Arhgap30;Arhgap24;Fam13a	14132	0.686598	0.71542	0.710226
serum_lcms	Liver	FA 16:1	counts ~ Group + Metabolite	REACTOME	REACTOME_RHOBTB1_GTPASE_CYCLE	-0.273719	-0.884388	0.64741	0.764561	22	ENSMUSG00000034024;ENSMUSG00000035297;ENSMUSG00000027206;ENSMUSG00000060373;ENSMUSG00000030007	Cct2;Cops4;Cops2;Hnrnpc;Cct7	14132	0.816775	0.845053	0.841024
serum_lcms	Liver	FA 16:1	counts ~ Group + Metabolite	REACTOME	REACTOME_RHOBTB2_GTPASE_CYCLE	-0.510592	-1.64973	0.0159443	0.0727766	22	ENSMUSG00000021270;ENSMUSG00000034024;ENSMUSG00000023944;ENSMUSG00000019471;ENSMUSG00000029447;ENSMUSG00000022451;ENSMUSG00000060373;ENSMUSG00000030007;ENSMUSG00000058587	Hsp90aa1;Cct2;Hsp90ab1;Cdc37;Cct6a;Twf1;Hnrnpc;Cct7;Tmod3	14132	0.0768967	0.0804679	0.0780099
serum_lcms	Liver	FA 16:1	counts ~ Group + Metabolite	REACTOME	REACTOME_RHOBTB_GTPASE_CYCLE	-0.431472	-1.56429	0.031883	0.113497	34	ENSMUSG00000021270;ENSMUSG00000034024;ENSMUSG00000023944;ENSMUSG00000035297;ENSMUSG00000019471;ENSMUSG00000029447;ENSMUSG00000022451;ENSMUSG00000027206;ENSMUSG00000060373	Hsp90aa1;Cct2;Hsp90ab1;Cops4;Cdc37;Cct6a;Twf1;Cops2;Hnrnpc	14132	0.125641	0.132703	0.129306
serum_lcms	Liver	FA 16:1	counts ~ Group + Metabolite	REACTOME	REACTOME_RHOB_GTPASE_CYCLE	-0.218312	-0.92569	0.588235	0.719814	65	ENSMUSG00000024812;ENSMUSG00000034930;ENSMUSG00000058230;ENSMUSG00000009621;ENSMUSG00000061981;ENSMUSG00000031523;ENSMUSG00000001552;ENSMUSG00000027860;ENSMUSG00000059495;ENSMUSG00000027247;ENSMUSG00000022797;ENSMUSG00000029108;ENSMUSG00000036591;ENSMUSG00000027287;ENSMUSG00000040964;ENSMUSG00000021895;ENSMUSG00000027699;ENSMUSG00000066406;ENSMUSG00000024456;ENSMUSG00000021709	Tjp2;Rtkn;Arhgap35;Vav2;Flot2;Dlc1;Jup;Vangl1;Arhgef12;Arhgap1;Tfrc;Pcdh7;Arhgap21;Snap23;Arhgef10l;Arhgef3;Ect2;Akap13;Diaph1;Erbin	14132	0.778547	0.805877	0.801635
serum_lcms	Liver	FA 16:1	counts ~ Group + Metabolite	REACTOME	REACTOME_RHOC_GTPASE_CYCLE	-0.271142	-1.16527	0.185393	0.34997	68	ENSMUSG00000024812;ENSMUSG00000054455;ENSMUSG00000034930;ENSMUSG00000041891;ENSMUSG00000058230;ENSMUSG00000009621;ENSMUSG00000025132;ENSMUSG00000061981;ENSMUSG00000031523;ENSMUSG00000001552;ENSMUSG00000027860;ENSMUSG00000059495;ENSMUSG00000027247;ENSMUSG00000007815;ENSMUSG00000022797	Tjp2;Vapb;Rtkn;Lman1;Arhgap35;Vav2;Arhgdia;Flot2;Dlc1;Jup;Vangl1;Arhgef12;Arhgap1;Rhoa;Tfrc	14132	0.398918	0.421669	0.415997
serum_lcms	Liver	FA 16:1	counts ~ Group + Metabolite	REACTOME	REACTOME_RHOF_GTPASE_CYCLE	-0.267244	-0.989968	0.473384	0.631179	36	ENSMUSG00000079477;ENSMUSG00000025366;ENSMUSG00000062825;ENSMUSG00000027860;ENSMUSG00000027247;ENSMUSG00000025555;ENSMUSG00000036591;ENSMUSG00000027287;ENSMUSG00000021733;ENSMUSG00000024456;ENSMUSG00000015214	Rab7;Esyt1;Actg1;Vangl1;Arhgap1;Farp1;Arhgap21;Snap23;Slc4a7;Diaph1;Mtmr1	14132	0.691578	0.720645	0.715513
serum_lcms	Liver	FA 16:1	counts ~ Group + Metabolite	REACTOME	REACTOME_RHOG_GTPASE_CYCLE	-0.353208	-1.51796	0.0219929	0.0909038	68	ENSMUSG00000054455;ENSMUSG00000006699;ENSMUSG00000079477;ENSMUSG00000006445;ENSMUSG00000058325;ENSMUSG00000021676;ENSMUSG00000041891;ENSMUSG00000058230;ENSMUSG00000009621;ENSMUSG00000025132;ENSMUSG00000002741;ENSMUSG00000025366;ENSMUSG00000027860;ENSMUSG00000030447;ENSMUSG00000027247;ENSMUSG00000025809;ENSMUSG00000022797;ENSMUSG00000001964;ENSMUSG00000057440;ENSMUSG00000044447;ENSMUSG00000022781;ENSMUSG00000036591;ENSMUSG00000005299;ENSMUSG00000047963;ENSMUSG00000030842;ENSMUSG00000021709;ENSMUSG00000035954;ENSMUSG00000073676;ENSMUSG00000052609	Vapb;Cdc42;Rab7;Epha2;Dock1;Iqgap2;Lman1;Arhgap35;Vav2;Arhgdia;Ykt6;Esyt1;Vangl1;Cyfip1;Arhgap1;Itgb1;Tfrc;Emd;Mpp7;Dock5;Pak2;Arhgap21;Letm1;Stbd1;Lamtor1;Erbin;Dock4;Hspe1;Plekhg3	14132	0.0968015	0.101267	0.0984204
serum_lcms	Liver	FA 16:1	counts ~ Group + Metabolite	REACTOME	REACTOME_RHOH_GTPASE_CYCLE	-0.367832	-1.32506	0.0960784	0.226928	33	ENSMUSG00000079477;ENSMUSG00000025132;ENSMUSG00000028452;ENSMUSG00000023004;ENSMUSG00000001552;ENSMUSG00000027860;ENSMUSG00000022797;ENSMUSG00000022781;ENSMUSG00000021027;ENSMUSG00000021733;ENSMUSG00000030842	Rab7;Arhgdia;Vcp;Tuba1b;Jup;Vangl1;Tfrc;Pak2;Ralgapa1;Slc4a7;Lamtor1	14132	0.262964	0.27825	0.273612
serum_lcms	Liver	FA 16:1	counts ~ Group + Metabolite	REACTOME	REACTOME_RHOJ_GTPASE_CYCLE	0.173047	0.506562	0.985356	0.992022	15	ENSMUSG00000039621;ENSMUSG00000041417;ENSMUSG00000052085	Prex1;Pik3r1;Dock8	14132	0.997874	1	1
serum_lcms	Liver	FA 16:1	counts ~ Group + Metabolite	REACTOME	REACTOME_RHOQ_GTPASE_CYCLE	-0.237222	-0.971787	0.526316	0.673988	56	ENSMUSG00000052560;ENSMUSG00000006699;ENSMUSG00000079477;ENSMUSG00000019861;ENSMUSG00000075415;ENSMUSG00000058230;ENSMUSG00000031523;ENSMUSG00000001552;ENSMUSG00000027860;ENSMUSG00000027247;ENSMUSG00000022797;ENSMUSG00000057440;ENSMUSG00000022781;ENSMUSG00000036591;ENSMUSG00000027287	Cpne8;Cdc42;Rab7;Gopc;Fnbp1;Arhgap35;Dlc1;Jup;Vangl1;Arhgap1;Tfrc;Mpp7;Pak2;Arhgap21;Snap23	14132	0.733844	0.761717	0.756896
serum_lcms	Liver	FA 16:1	counts ~ Group + Metabolite	REACTOME	REACTOME_RHOU_GTPASE_CYCLE	-0.394182	-1.47004	0.0491493	0.151731	37	ENSMUSG00000047126;ENSMUSG00000006699;ENSMUSG00000006445;ENSMUSG00000059923;ENSMUSG00000026131;ENSMUSG00000025793;ENSMUSG00000032475;ENSMUSG00000027860;ENSMUSG00000055371;ENSMUSG00000039960	Cltc;Cdc42;Epha2;Grb2;Dst;Hgs;Nck1;Vangl1;Stam2;Rhou	14132	0.173288	0.181411	0.177248
serum_lcms	Liver	FA 16:1	counts ~ Group + Metabolite	REACTOME	REACTOME_RHOV_GTPASE_CYCLE	-0.410737	-1.48912	0.0582078	0.167207	34	ENSMUSG00000047126;ENSMUSG00000006699;ENSMUSG00000006445;ENSMUSG00000022604;ENSMUSG00000026131;ENSMUSG00000044641;ENSMUSG00000032475;ENSMUSG00000027860;ENSMUSG00000031010;ENSMUSG00000027940;ENSMUSG00000022781	Cltc;Cdc42;Epha2;Cep97;Dst;Pard6b;Nck1;Vangl1;Usp9x;Tpm3;Pak2	14132	0.191792	0.202606	0.198296
serum_lcms	Liver	FA 16:1	counts ~ Group + Metabolite	REACTOME	REACTOME_RHO_GTPASES_ACTIVATE_FORMINS	-0.380112	-1.78822	0.000226094	0.00357902	125	ENSMUSG00000022391;ENSMUSG00000001473;ENSMUSG00000027479;ENSMUSG00000043091;ENSMUSG00000026605;ENSMUSG00000051329;ENSMUSG00000006699;ENSMUSG00000017843;ENSMUSG00000003226;ENSMUSG00000020745;ENSMUSG00000031756;ENSMUSG00000023919;ENSMUSG00000001847;ENSMUSG00000079614;ENSMUSG00000020652;ENSMUSG00000020349;ENSMUSG00000062825;ENSMUSG00000023004;ENSMUSG00000042292;ENSMUSG00000028678;ENSMUSG00000005233;ENSMUSG00000019923;ENSMUSG00000027805;ENSMUSG00000007815;ENSMUSG00000040549;ENSMUSG00000018707;ENSMUSG00000031629;ENSMUSG00000040945;ENSMUSG00000030137;ENSMUSG00000058672;ENSMUSG00000030298;ENSMUSG00000026039;ENSMUSG00000064302;ENSMUSG00000036752;ENSMUSG00000066979;ENSMUSG00000020290;ENSMUSG00000049550;ENSMUSG00000024456;ENSMUSG00000032400;ENSMUSG00000009630;ENSMUSG00000024660;ENSMUSG00000018736;ENSMUSG00000021262;ENSMUSG00000009013;ENSMUSG00000030867;ENSMUSG00000026683;ENSMUSG00000074476;ENSMUSG00000027012;ENSMUSG00000024777;ENSMUSG00000062510;ENSMUSG00000028851;ENSMUSG00000032264;ENSMUSG00000073705;ENSMUSG00000026202;ENSMUSG00000045328;ENSMUSG00000027115;ENSMUSG00000020483;ENSMUSG00000036672;ENSMUSG00000063550;ENSMUSG00000026708	Rangap1;Tubb6;Mapre1;Tuba1c;Cenpf;Nup160;Cdc42;Ppp2r5c;Ranbp2;Pafah1b1;Cenpn;Cenpq;Rac1;Seh1l;Cenpo;Ppp2ca;Actg1;Tuba1b;Mrtfa;Kif2c;Spc25;Zwint;Pfn2;Rhoa;Ckap5;Dync1h1;Cenpu;Rcc2;Tuba8;Tubb2a;Sec13;Sgo2a;Clasp1;Tubb4b;Bub3;Xpo1;Clip1;Diaph1;Zwilch;Ppp2cb;Incenp;Ndel1;Evl;Dynll1;Plk1;Nuf2;Spc24;Dync1i2;Ppp2r5b;Nsl1;Nudc;Zw10;Cenps;Tuba4a;Cenpe;Kif18a;Dynll2;Cenpt;Nup98;Cenpl	14132	0.00295113	0.00292993	0.00277813
serum_lcms	Liver	FA 16:1	counts ~ Group + Metabolite	REACTOME	REACTOME_RHO_GTPASES_ACTIVATE_IQGAPS	-0.563793	-1.86641	0.00275319	0.022265	24	ENSMUSG00000001473;ENSMUSG00000043091;ENSMUSG00000006699;ENSMUSG00000006932;ENSMUSG00000021676;ENSMUSG00000001847;ENSMUSG00000062825;ENSMUSG00000023004;ENSMUSG00000030137;ENSMUSG00000058672;ENSMUSG00000036752;ENSMUSG00000019370;ENSMUSG00000049550;ENSMUSG00000024947;ENSMUSG00000037815	Tubb6;Tuba1c;Cdc42;Ctnnb1;Iqgap2;Rac1;Actg1;Tuba1b;Tuba8;Tubb2a;Tubb4b;Calm3;Clip1;Men1;Ctnna1	14132	0.0207774	0.0216243	0.0207322
serum_lcms	Liver	FA 16:1	counts ~ Group + Metabolite	REACTOME	REACTOME_RHO_GTPASES_ACTIVATE_NADPH_OXIDASES	0.444029	1.40007	0.0920502	0.221135	20	ENSMUSG00000015950;ENSMUSG00000015340;ENSMUSG00000033220;ENSMUSG00000026480;ENSMUSG00000006519;ENSMUSG00000053137;ENSMUSG00000071715;ENSMUSG00000021948	Ncf1;Cybb;Rac2;Ncf2;Cyba;Mapk11;Ncf4;Prkcd	14132	0.255733	0.270617	0.266071
serum_lcms	Liver	FA 16:1	counts ~ Group + Metabolite	REACTOME	REACTOME_RHO_GTPASES_ACTIVATE_PAKS	-0.334804	-1.07135	0.362035	0.540872	21	ENSMUSG00000022443;ENSMUSG00000006699;ENSMUSG00000001847;ENSMUSG00000009073	Myh9;Cdc42;Rac1;Nf2	14132	0.592378	0.622927	0.61726
serum_lcms	Liver	FA 16:1	counts ~ Group + Metabolite	REACTOME	REACTOME_RHO_GTPASES_ACTIVATE_PKNS	-0.510669	-1.63411	0.0223972	0.0911092	21	ENSMUSG00000020849;ENSMUSG00000018965;ENSMUSG00000076432;ENSMUSG00000001847;ENSMUSG00000018326;ENSMUSG00000051391;ENSMUSG00000007815;ENSMUSG00000005886;ENSMUSG00000024122;ENSMUSG00000022285	Ywhae;Ywhah;Ywhaq;Rac1;Ywhab;Ywhag;Rhoa;Ncoa2;Pdpk1;Ywhaz	14132	0.098194	0.10257	0.099715
serum_lcms	Liver	FA 16:1	counts ~ Group + Metabolite	REACTOME	REACTOME_RHO_GTPASES_ACTIVATE_WASPS_AND_WAVES	-0.500177	-1.79036	0.00334189	0.0253711	32	ENSMUSG00000006699;ENSMUSG00000059923;ENSMUSG00000008475;ENSMUSG00000001847;ENSMUSG00000026341;ENSMUSG00000029622;ENSMUSG00000032475;ENSMUSG00000062825;ENSMUSG00000019831;ENSMUSG00000030447;ENSMUSG00000079426;ENSMUSG00000027002;ENSMUSG00000022607;ENSMUSG00000063358;ENSMUSG00000006304	Cdc42;Grb2;Arpc5;Rac1;Actr3;Arpc1b;Nck1;Actg1;Wasf1;Cyfip1;Arpc4;Nckap1;Ptk2;Mapk1;Arpc2	14132	0.0241943	0.0251809	0.024174
serum_lcms	Liver	FA 16:1	counts ~ Group + Metabolite	REACTOME	REACTOME_RHO_GTPASE_CYCLE	-0.195117	-1.06984	0.244207	0.415766	382	ENSMUSG00000020952;ENSMUSG00000047126;ENSMUSG00000052560;ENSMUSG00000021270;ENSMUSG00000024812;ENSMUSG00000054455;ENSMUSG00000034024;ENSMUSG00000024966;ENSMUSG00000006699;ENSMUSG00000079477;ENSMUSG00000006445;ENSMUSG00000023944;ENSMUSG00000035297;ENSMUSG00000058325;ENSMUSG00000034930;ENSMUSG00000059923;ENSMUSG00000019861;ENSMUSG00000019471;ENSMUSG00000040548;ENSMUSG00000028698;ENSMUSG00000029447;ENSMUSG00000001313;ENSMUSG00000075415;ENSMUSG00000021676;ENSMUSG00000022451;ENSMUSG00000022604;ENSMUSG00000041891;ENSMUSG00000026131;ENSMUSG00000058230;ENSMUSG00000039844;ENSMUSG00000001847;ENSMUSG00000044641;ENSMUSG00000009621;ENSMUSG00000025132;ENSMUSG00000038167;ENSMUSG00000002741;ENSMUSG00000061981;ENSMUSG00000027206;ENSMUSG00000025366;ENSMUSG00000017615;ENSMUSG00000028452;ENSMUSG00000031523;ENSMUSG00000025793;ENSMUSG00000032475;ENSMUSG00000062825;ENSMUSG00000019831;ENSMUSG00000054855;ENSMUSG00000023004;ENSMUSG00000048218;ENSMUSG00000034066;ENSMUSG00000001552;ENSMUSG00000027860;ENSMUSG00000019087;ENSMUSG00000059495;ENSMUSG00000030447;ENSMUSG00000060373;ENSMUSG00000004633;ENSMUSG00000055371;ENSMUSG00000039960;ENSMUSG00000027247;ENSMUSG00000049047;ENSMUSG00000007815;ENSMUSG00000025809;ENSMUSG00000022797;ENSMUSG00000010025;ENSMUSG00000029108;ENSMUSG00000001964;ENSMUSG00000027002;ENSMUSG00000025555	Scfd1;Cltc;Cpne8;Hsp90aa1;Tjp2;Vapb;Cct2;Stip1;Cdc42;Rab7;Epha2;Hsp90ab1;Cops4;Dock1;Rtkn;Grb2;Gopc;Cdc37;Tex2;Pik3r3;Cct6a;Rnd2;Fnbp1;Iqgap2;Twf1;Cep97;Lman1;Dst;Arhgap35;Rapgef1;Rac1;Pard6b;Vav2;Arhgdia;Plekhg6;Ykt6;Flot2;Cops2;Esyt1;Tnfaip1;Vcp;Dlc1;Hgs;Nck1;Actg1;Wasf1;Rnd1;Tuba1b;Amigo2;Farp2;Jup;Vangl1;Atp6ap1;Arhgef12;Cyfip1;Hnrnpc;Chn2;Stam2;Rhou;Arhgap1;Armcx3;Rhoa;Itgb1;Tfrc;Aldh3a2;Pcdh7;Emd;Nckap1;Farp1	14132	0.47078	0.496807	0.491146
serum_lcms	Liver	FA 16:1	counts ~ Group + Metabolite	REACTOME	REACTOME_RHO_GTPASE_EFFECTORS	-0.331438	-1.70711	4.93435e-05	0.00109803	226	ENSMUSG00000022443;ENSMUSG00000022391;ENSMUSG00000001473;ENSMUSG00000027479;ENSMUSG00000020849;ENSMUSG00000018965;ENSMUSG00000006740;ENSMUSG00000043091;ENSMUSG00000026605;ENSMUSG00000051329;ENSMUSG00000006699;ENSMUSG00000006932;ENSMUSG00000017843;ENSMUSG00000034930;ENSMUSG00000059923;ENSMUSG00000019861;ENSMUSG00000003226;ENSMUSG00000021676;ENSMUSG00000020745;ENSMUSG00000008475;ENSMUSG00000031756;ENSMUSG00000076432;ENSMUSG00000023919;ENSMUSG00000001847;ENSMUSG00000079614;ENSMUSG00000020652;ENSMUSG00000026341;ENSMUSG00000020349;ENSMUSG00000029622;ENSMUSG00000009073;ENSMUSG00000032475;ENSMUSG00000062825;ENSMUSG00000019831;ENSMUSG00000018326;ENSMUSG00000023004;ENSMUSG00000042292;ENSMUSG00000028678;ENSMUSG00000051391;ENSMUSG00000005233;ENSMUSG00000019923;ENSMUSG00000030447;ENSMUSG00000027805;ENSMUSG00000007815;ENSMUSG00000040549;ENSMUSG00000018707;ENSMUSG00000031629;ENSMUSG00000079426;ENSMUSG00000040945;ENSMUSG00000027002;ENSMUSG00000022607;ENSMUSG00000030137;ENSMUSG00000058672;ENSMUSG00000053436;ENSMUSG00000030298;ENSMUSG00000026039;ENSMUSG00000005886;ENSMUSG00000064302;ENSMUSG00000063358;ENSMUSG00000022781;ENSMUSG00000036752;ENSMUSG00000066979;ENSMUSG00000020290;ENSMUSG00000033628;ENSMUSG00000006304;ENSMUSG00000038943;ENSMUSG00000019370;ENSMUSG00000049550;ENSMUSG00000024122;ENSMUSG00000022285;ENSMUSG00000024456;ENSMUSG00000032400;ENSMUSG00000009630;ENSMUSG00000024143;ENSMUSG00000024947;ENSMUSG00000024660;ENSMUSG00000025372;ENSMUSG00000018736;ENSMUSG00000021262;ENSMUSG00000009013;ENSMUSG00000020900;ENSMUSG00000037815;ENSMUSG00000030867;ENSMUSG00000026683;ENSMUSG00000074476	Myh9;Rangap1;Tubb6;Mapre1;Ywhae;Ywhah;Kif5b;Tuba1c;Cenpf;Nup160;Cdc42;Ctnnb1;Ppp2r5c;Rtkn;Grb2;Gopc;Ranbp2;Iqgap2;Pafah1b1;Arpc5;Cenpn;Ywhaq;Cenpq;Rac1;Seh1l;Cenpo;Actr3;Ppp2ca;Arpc1b;Nf2;Nck1;Actg1;Wasf1;Ywhab;Tuba1b;Mrtfa;Kif2c;Ywhag;Spc25;Zwint;Cyfip1;Pfn2;Rhoa;Ckap5;Dync1h1;Cenpu;Arpc4;Rcc2;Nckap1;Ptk2;Tuba8;Tubb2a;Mapk14;Sec13;Sgo2a;Ncoa2;Clasp1;Mapk1;Pak2;Tubb4b;Bub3;Xpo1;Pik3c3;Arpc2;Prc1;Calm3;Clip1;Pdpk1;Ywhaz;Diaph1;Zwilch;Ppp2cb;Rhoq;Men1;Incenp;Baiap2;Ndel1;Evl;Dynll1;Myh10;Ctnna1;Plk1;Nuf2;Spc24	14132	0.0008727	0.000835829	0.000786575
serum_lcms	Liver	FA 16:1	counts ~ Group + Metabolite	REACTOME	REACTOME_RIBOSOME_ASSOCIATED_QUALITY_CONTROL	0.400644	1.92081	4.15393e-06	0.000134371	134	ENSMUSG00000058600;ENSMUSG00000046364;ENSMUSG00000057841;ENSMUSG00000038900;ENSMUSG00000060636;ENSMUSG00000061983;ENSMUSG00000079641;ENSMUSG00000061787;ENSMUSG00000068240;ENSMUSG00000039221;ENSMUSG00000009927;ENSMUSG00000017404;ENSMUSG00000040952;ENSMUSG00000037563;ENSMUSG00000059291;ENSMUSG00000061477;ENSMUSG00000028234;ENSMUSG00000074129;ENSMUSG00000039001;ENSMUSG00000071415;ENSMUSG00000060938;ENSMUSG00000006333;ENSMUSG00000057322;ENSMUSG00000041841;ENSMUSG00000090137;ENSMUSG00000098274;ENSMUSG00000025290;ENSMUSG00000008668;ENSMUSG00000063457;ENSMUSG00000020460;ENSMUSG00000063316;ENSMUSG00000025794;ENSMUSG00000008683;ENSMUSG00000048758;ENSMUSG00000045128;ENSMUSG00000041453;ENSMUSG00000034892;ENSMUSG00000000740;ENSMUSG00000030432;ENSMUSG00000058443;ENSMUSG00000008682;ENSMUSG00000003429;ENSMUSG00000047675;ENSMUSG00000038274;ENSMUSG00000049517;ENSMUSG00000029614;ENSMUSG00000052146;ENSMUSG00000046330;ENSMUSG00000055839;ENSMUSG00000073702;ENSMUSG00000078193;ENSMUSG00000062997;ENSMUSG00000012405;ENSMUSG00000058546;ENSMUSG00000018286;ENSMUSG00000036781;ENSMUSG00000032399;ENSMUSG00000043716;ENSMUSG00000028936;ENSMUSG00000007892;ENSMUSG00000079435;ENSMUSG00000024608;ENSMUSG00000012848;ENSMUSG00000062006;ENSMUSG00000025362;ENSMUSG00000027566;ENSMUSG00000069744;ENSMUSG00000019505;ENSMUSG00000025508;ENSMUSG00000044533;ENSMUSG00000060073;ENSMUSG00000047215;ENSMUSG00000090862;ENSMUSG00000015671;ENSMUSG00000059070;ENSMUSG00000020982;ENSMUSG00000067288;ENSMUSG00000003970;ENSMUSG00000031320;ENSMUSG00000058558	Rpl30;Rpl27a;Rpl32;Rpl12;Rpl35a;Rps12;Rpl39;Rps17;Uba52rt;Rpl22l1;Rps25;Rpl19;Rps19;Rps16;Rpl11;Rps7;Rps20;Rpl13a;Rps21;Rpl23;Rpl26;Rps9;Rpl38;Rpl37;Uba52;Rpl24;Rps24;Rps18;Rps15;Rps27a;Rpl27;Rpl14;Rps15a;Rpl29;Rpl18a;Rpl21;Rps29;Rpl13;Rpl28;Rpl10-ps3;Rpl10;Rps11;Rps8;Fau;Rps23;Rpl6;Rps10;Rpl37a;Elob;Rpl31;Rpl35rt;Rpl35;Rpl15;Rpl23a;Psmb6;Rps27l;Rpl4;Rpl7;Rpl22;Rplp1;Rpl36a;Rps14;Rps5;Rpl34;Rps26;Psma7;Psmb3;Ubb;Rplp2;Rps2;Psma3;Rpl9;Rps13;Psma2;Rpl18;Nemf;Rps28;Rpl8;Rps4x;Rpl5	14132	0.000121994	0.000103913	9.66427e-05
serum_lcms	Liver	FA 16:1	counts ~ Group + Metabolite	REACTOME	REACTOME_RIBOSOME_QUALITY_CONTROL_RQC_COMPLEX_EXTRACTS_AND_DEGRADES_NASCENT_PEPTIDE	0.376278	1.71952	0.000985085	0.0103226	93	ENSMUSG00000058600;ENSMUSG00000046364;ENSMUSG00000057841;ENSMUSG00000038900;ENSMUSG00000060636;ENSMUSG00000079641;ENSMUSG00000068240;ENSMUSG00000039221;ENSMUSG00000017404;ENSMUSG00000059291;ENSMUSG00000074129;ENSMUSG00000071415;ENSMUSG00000060938;ENSMUSG00000057322;ENSMUSG00000041841;ENSMUSG00000090137;ENSMUSG00000098274;ENSMUSG00000020460;ENSMUSG00000063316;ENSMUSG00000025794;ENSMUSG00000048758;ENSMUSG00000045128;ENSMUSG00000041453;ENSMUSG00000000740;ENSMUSG00000030432;ENSMUSG00000058443;ENSMUSG00000008682;ENSMUSG00000029614;ENSMUSG00000046330;ENSMUSG00000055839;ENSMUSG00000073702;ENSMUSG00000078193;ENSMUSG00000062997;ENSMUSG00000012405;ENSMUSG00000058546;ENSMUSG00000018286;ENSMUSG00000032399;ENSMUSG00000043716;ENSMUSG00000028936;ENSMUSG00000007892;ENSMUSG00000079435;ENSMUSG00000062006;ENSMUSG00000027566;ENSMUSG00000069744;ENSMUSG00000019505	Rpl30;Rpl27a;Rpl32;Rpl12;Rpl35a;Rpl39;Uba52rt;Rpl22l1;Rpl19;Rpl11;Rpl13a;Rpl23;Rpl26;Rpl38;Rpl37;Uba52;Rpl24;Rps27a;Rpl27;Rpl14;Rpl29;Rpl18a;Rpl21;Rpl13;Rpl28;Rpl10-ps3;Rpl10;Rpl6;Rpl37a;Elob;Rpl31;Rpl35rt;Rpl35;Rpl15;Rpl23a;Psmb6;Rpl4;Rpl7;Rpl22;Rplp1;Rpl36a;Rpl34;Psma7;Psmb3;Ubb	14132	0.00942035	0.00964234	0.00918776
serum_lcms	Liver	FA 16:1	counts ~ Group + Metabolite	REACTOME	REACTOME_RIPK1_MEDIATED_REGULATED_NECROSIS	-0.313503	-1.10649	0.307847	0.487315	31	ENSMUSG00000021270;ENSMUSG00000019471;ENSMUSG00000061981;ENSMUSG00000025860;ENSMUSG00000031077;ENSMUSG00000028249;ENSMUSG00000024778;ENSMUSG00000038965	Hsp90aa1;Cdc37;Flot2;Xiap;Fadd;Sdcbp;Fas;Ube2l3	14132	0.541093	0.56925	0.563467
serum_lcms	Liver	FA 16:1	counts ~ Group + Metabolite	REACTOME	REACTOME_RMTS_METHYLATE_HISTONE_ARGININES	-0.421844	-1.52938	0.0412429	0.135773	34	ENSMUSG00000070348;ENSMUSG00000032187;ENSMUSG00000031353;ENSMUSG00000027671;ENSMUSG00000030505;ENSMUSG00000032481;ENSMUSG00000026917;ENSMUSG00000081058;ENSMUSG00000023110;ENSMUSG00000020661;ENSMUSG00000093769;ENSMUSG00000023018;ENSMUSG00000000902;ENSMUSG00000042323;ENSMUSG00000060678;ENSMUSG00000078619;ENSMUSG00000049300;ENSMUSG00000025369;ENSMUSG00000060639;ENSMUSG00000078851;ENSMUSG00000006728	Ccnd1;Smarca4;Rbbp7;Actl6a;Prmt3;Smarcc1;Wdr5;H3c15;Prmt5;Dnmt3a;H3c14;Smarcd1;Smarcb1;Pbrm1;H4c3;Smarcd2;Prmt6;Smarcc2;H4c9;H2ac25;Cdk4	14132	0.15128	0.16012	0.156296
serum_lcms	Liver	FA 16:1	counts ~ Group + Metabolite	REACTOME	REACTOME_RNA_POLYMERASE_III_TRANSCRIPTION	-0.332431	-1.19753	0.186275	0.34997	33	ENSMUSG00000032777;ENSMUSG00000022476;ENSMUSG00000026816;ENSMUSG00000025532;ENSMUSG00000031487;ENSMUSG00000030880;ENSMUSG00000026565;ENSMUSG00000034453	Gtf3c1;Polr3h;Gtf3c5;Crcp;Brf2;Polr3e;Pou2f1;Polr3b	14132	0.399851	0.422777	0.417108
serum_lcms	Liver	FA 16:1	counts ~ Group + Metabolite	REACTOME	REACTOME_RNA_POLYMERASE_III_TRANSCRIPTION_INITIATION_FROM_TYPE_1_PROMOTER	-0.328825	-1.11845	0.28626	0.464002	26	ENSMUSG00000032777;ENSMUSG00000022476;ENSMUSG00000026816;ENSMUSG00000025532;ENSMUSG00000030880;ENSMUSG00000034453	Gtf3c1;Polr3h;Gtf3c5;Crcp;Polr3e;Polr3b	14132	0.51895	0.545382	0.539498
serum_lcms	Liver	FA 16:1	counts ~ Group + Metabolite	REACTOME	REACTOME_RNA_POLYMERASE_III_TRANSCRIPTION_INITIATION_FROM_TYPE_3_PROMOTER	-0.300362	-0.9997	0.451866	0.617686	25	ENSMUSG00000022476;ENSMUSG00000025532;ENSMUSG00000031487;ENSMUSG00000030880;ENSMUSG00000026565;ENSMUSG00000034453	Polr3h;Crcp;Brf2;Polr3e;Pou2f1;Polr3b	14132	0.672512	0.701931	0.696765
serum_lcms	Liver	FA 16:1	counts ~ Group + Metabolite	REACTOME	REACTOME_RNA_POLYMERASE_II_PRE_TRANSCRIPTION_EVENTS	-0.315354	-1.37356	0.0471698	0.150188	78	ENSMUSG00000033813;ENSMUSG00000006599;ENSMUSG00000029250;ENSMUSG00000022828;ENSMUSG00000005609;ENSMUSG00000036980;ENSMUSG00000035726;ENSMUSG00000028899;ENSMUSG00000028330;ENSMUSG00000021639;ENSMUSG00000021890;ENSMUSG00000054321;ENSMUSG00000028271;ENSMUSG00000024258;ENSMUSG00000070002;ENSMUSG00000024382;ENSMUSG00000067995;ENSMUSG00000028668;ENSMUSG00000021258;ENSMUSG00000002052;ENSMUSG00000024218;ENSMUSG00000028496;ENSMUSG00000029387;ENSMUSG00000024384;ENSMUSG00000049470;ENSMUSG00000026361;ENSMUSG00000022774;ENSMUSG00000024212;ENSMUSG00000025782;ENSMUSG00000002658;ENSMUSG00000048100;ENSMUSG00000029111;ENSMUSG00000005198	Tcea1;Gtf2h1;Polr2b;Gtf2e1;Ctr9;Taf6;Supt16;Taf12;Ncbp1;Gtf2h2;Eaf1;Taf4b;Gtf2b;Polr2d;Ell;Ercc3;Gtf2f2;Eloa;Ccnk;Supt6;Taf11;Mllt3;Gtf2h3;Iws1;Aff4;Cdc73;Ncbp2;Mllt1;Taf3;Gtf2f1;Taf13;Nelfa;Polr2a	14132	0.168385	0.176522	0.172419
serum_lcms	Liver	FA 16:1	counts ~ Group + Metabolite	REACTOME	REACTOME_RNA_POLYMERASE_II_PROMOTER_ESCAPE	-0.30725	-1.20083	0.183865	0.348968	46	ENSMUSG00000006599;ENSMUSG00000029250;ENSMUSG00000022828;ENSMUSG00000036980;ENSMUSG00000028899;ENSMUSG00000021639;ENSMUSG00000054321;ENSMUSG00000028271;ENSMUSG00000024258;ENSMUSG00000024382;ENSMUSG00000067995;ENSMUSG00000024218;ENSMUSG00000029387;ENSMUSG00000025782;ENSMUSG00000002658;ENSMUSG00000048100;ENSMUSG00000005198;ENSMUSG00000033543;ENSMUSG00000078941;ENSMUSG00000021103;ENSMUSG00000031585;ENSMUSG00000038489;ENSMUSG00000069089;ENSMUSG00000037343;ENSMUSG00000052293	Gtf2h1;Polr2b;Gtf2e1;Taf6;Taf12;Gtf2h2;Taf4b;Gtf2b;Polr2d;Ercc3;Gtf2f2;Taf11;Gtf2h3;Taf3;Gtf2f1;Taf13;Polr2a;Gtf2a2;Taf9;Mnat1;Gtf2e2;Polr2l;Cdk7;Taf2;Taf9	14132	0.396739	0.419583	0.413926
serum_lcms	Liver	FA 16:1	counts ~ Group + Metabolite	REACTOME	REACTOME_RNA_POLYMERASE_II_TRANSCRIBES_SNRNA_GENES	-0.308328	-1.33546	0.0622642	0.170939	73	ENSMUSG00000029250;ENSMUSG00000022828;ENSMUSG00000036980;ENSMUSG00000037461;ENSMUSG00000027651;ENSMUSG00000028330;ENSMUSG00000018068;ENSMUSG00000034263;ENSMUSG00000026565;ENSMUSG00000025374;ENSMUSG00000021975;ENSMUSG00000028271;ENSMUSG00000029038;ENSMUSG00000029034;ENSMUSG00000071652;ENSMUSG00000024258;ENSMUSG00000070002;ENSMUSG00000027933;ENSMUSG00000067995;ENSMUSG00000021258;ENSMUSG00000001280;ENSMUSG00000024218;ENSMUSG00000040446;ENSMUSG00000028016;ENSMUSG00000031864;ENSMUSG00000021113;ENSMUSG00000022774	Polr2b;Gtf2e1;Taf6;Ints7;Rprd1b;Ncbp1;Ints2;Ints14;Pou2f1;Nabp2;Ints9;Gtf2b;Ssu72;Ints11;Ints5;Polr2d;Ell;Ints3;Gtf2f2;Ccnk;Sp1;Taf11;Rprd1a;Ints12;Ints10;Snapc1;Ncbp2	14132	0.199933	0.21142	0.207054
serum_lcms	Liver	FA 16:1	counts ~ Group + Metabolite	REACTOME	REACTOME_RNA_POLYMERASE_II_TRANSCRIPTION_TERMINATION	0.212148	0.906075	0.638037	0.760255	62	ENSMUSG00000102976;ENSMUSG00000041328;ENSMUSG00000055436;ENSMUSG00000034820;ENSMUSG00000029538;ENSMUSG00000030188;ENSMUSG00000034022;ENSMUSG00000034120;ENSMUSG00000020018;ENSMUSG00000027176;ENSMUSG00000022194;ENSMUSG00000004642;ENSMUSG00000050188;ENSMUSG00000028609;ENSMUSG00000025580;ENSMUSG00000024097;ENSMUSG00000090553;ENSMUSG00000055531;ENSMUSG00000019432;ENSMUSG00000029625;ENSMUSG00000038374;ENSMUSG00000036572	Zc3h11a;Pcf11;Srsf11;Cpsf7;Srsf9;Magohb;Cpsf1;Srsf2;Snrpf;Cstf3;Pabpn1;Slbp;Lsm10;Magoh;Eif4a3;Srsf7;Snrpe;Cpsf6;Ddx39b;Cpsf4;Rbm8a;Upf3b	14132	0.811341	0.839074	0.834939
serum_lcms	Liver	FA 16:1	counts ~ Group + Metabolite	REACTOME	REACTOME_RNA_POLYMERASE_I_TRANSCRIPTION	-0.315165	-1.22386	0.143678	0.298594	45	ENSMUSG00000006599;ENSMUSG00000049553;ENSMUSG00000031353;ENSMUSG00000021639;ENSMUSG00000055817;ENSMUSG00000059669;ENSMUSG00000026803;ENSMUSG00000036180;ENSMUSG00000036315;ENSMUSG00000024382;ENSMUSG00000020561;ENSMUSG00000018474	Gtf2h1;Polr1a;Rbbp7;Gtf2h2;Mta3;Taf1b;Ttf1;Gatad2a;Polr1h;Ercc3;Polr1f;Chd3	14132	0.340375	0.359855	0.354555
serum_lcms	Liver	FA 16:1	counts ~ Group + Metabolite	REACTOME	REACTOME_RNA_POLYMERASE_I_TRANSCRIPTION_TERMINATION	-0.31938	-1.12414	0.29	0.466004	30	ENSMUSG00000006599;ENSMUSG00000049553;ENSMUSG00000021639;ENSMUSG00000059669;ENSMUSG00000026803;ENSMUSG00000036315;ENSMUSG00000024382;ENSMUSG00000020561	Gtf2h1;Polr1a;Gtf2h2;Taf1b;Ttf1;Polr1h;Ercc3;Polr1f	14132	0.522835	0.549524	0.543686
serum_lcms	Liver	FA 16:1	counts ~ Group + Metabolite	REACTOME	REACTOME_RND1_GTPASE_CYCLE	-0.330263	-1.23166	0.172023	0.329858	37	ENSMUSG00000024966;ENSMUSG00000006445;ENSMUSG00000026131;ENSMUSG00000058230;ENSMUSG00000061981;ENSMUSG00000054855;ENSMUSG00000027860;ENSMUSG00000022797;ENSMUSG00000010025;ENSMUSG00000036333	Stip1;Epha2;Dst;Arhgap35;Flot2;Rnd1;Vangl1;Tfrc;Aldh3a2;Kidins220	14132	0.380341	0.402656	0.396986
serum_lcms	Liver	FA 16:1	counts ~ Group + Metabolite	REACTOME	REACTOME_RND2_GTPASE_CYCLE	-0.339144	-1.26736	0.142586	0.298594	38	ENSMUSG00000006445;ENSMUSG00000001313;ENSMUSG00000075415;ENSMUSG00000026131;ENSMUSG00000058230;ENSMUSG00000017615;ENSMUSG00000027860;ENSMUSG00000027247;ENSMUSG00000022797;ENSMUSG00000010025;ENSMUSG00000036333	Epha2;Rnd2;Fnbp1;Dst;Arhgap35;Tnfaip1;Vangl1;Arhgap1;Tfrc;Aldh3a2;Kidins220	14132	0.339142	0.358222	0.352895
serum_lcms	Liver	FA 16:1	counts ~ Group + Metabolite	REACTOME	REACTOME_RND3_GTPASE_CYCLE	-0.239185	-0.892003	0.625709	0.751342	37	ENSMUSG00000006445;ENSMUSG00000026131;ENSMUSG00000058230;ENSMUSG00000061981;ENSMUSG00000017615;ENSMUSG00000027860;ENSMUSG00000036591;ENSMUSG00000058587;ENSMUSG00000020841	Epha2;Dst;Arhgap35;Flot2;Tnfaip1;Vangl1;Arhgap21;Tmod3;Cpd	14132	0.803046	0.830957	0.826799
serum_lcms	Liver	FA 16:1	counts ~ Group + Metabolite	REACTOME	REACTOME_ROLE_OF_LAT2_NTAL_LAB_ON_CALCIUM_MOBILIZATION	0.283377	0.857186	0.64898	0.765199	16	ENSMUSG00000021457;ENSMUSG00000058715;ENSMUSG00000041417;ENSMUSG00000040751;ENSMUSG00000027665	Syk;Fcer1g;Pik3r1;Lat2;Pik3ca	14132	0.817727	0.84603	0.841986
serum_lcms	Liver	FA 16:1	counts ~ Group + Metabolite	REACTOME	REACTOME_ROLE_OF_PHOSPHOLIPIDS_IN_PHAGOCYTOSIS	0.502925	1.68742	0.0117731	0.0586092	24	ENSMUSG00000052160;ENSMUSG00000021457;ENSMUSG00000015947;ENSMUSG00000026656;ENSMUSG00000041417;ENSMUSG00000034330;ENSMUSG00000027665;ENSMUSG00000021948;ENSMUSG00000031570	Pld4;Syk;Fcgr1;Fcgr2b;Pik3r1;Plcg2;Pik3ca;Prkcd;Plpp5	14132	0.0616987	0.0646888	0.0625759
serum_lcms	Liver	FA 16:1	counts ~ Group + Metabolite	REACTOME	REACTOME_ROS_AND_RNS_PRODUCTION_IN_PHAGOCYTES	0.275598	0.952686	0.52439	0.673988	28	ENSMUSG00000015950;ENSMUSG00000015340;ENSMUSG00000028238;ENSMUSG00000033220;ENSMUSG00000026480;ENSMUSG00000006519	Ncf1;Cybb;Atp6v0d2;Rac2;Ncf2;Cyba	14132	0.732321	0.76037	0.755516
serum_lcms	Liver	FA 16:1	counts ~ Group + Metabolite	REACTOME	REACTOME_RUNX1_INTERACTS_WITH_CO_FACTORS_WHOSE_PRECISE_EFFECT_ON_RUNX1_TARGETS_IS_NOT_KNOWN	-0.325749	-1.166	0.230461	0.40631	32	ENSMUSG00000032187;ENSMUSG00000024805;ENSMUSG00000028796;ENSMUSG00000027671;ENSMUSG00000032481;ENSMUSG00000074698;ENSMUSG00000026739;ENSMUSG00000061436;ENSMUSG00000040669;ENSMUSG00000023018;ENSMUSG00000000902;ENSMUSG00000042323;ENSMUSG00000055024;ENSMUSG00000046707;ENSMUSG00000039989;ENSMUSG00000078619;ENSMUSG00000025369	Smarca4;Pcgf5;Phc2;Actl6a;Smarcc1;Csnk2a1;Bmi1;Hipk2;Phc1;Smarcd1;Smarcb1;Pbrm1;Ep300;Csnk2a2;Cbx4;Smarcd2;Smarcc2	14132	0.45617	0.480542	0.474877
serum_lcms	Liver	FA 16:1	counts ~ Group + Metabolite	REACTOME	REACTOME_RUNX1_REGULATES_GENES_INVOLVED_IN_MEGAKARYOCYTE_DIFFERENTIATION_AND_PLATELET_FUNCTION	-0.275388	-1.01029	0.441065	0.607689	35	ENSMUSG00000049577;ENSMUSG00000016559;ENSMUSG00000068854;ENSMUSG00000026439;ENSMUSG00000026917;ENSMUSG00000081058;ENSMUSG00000047246;ENSMUSG00000031575	Zfpm1;H3f3b;H2bc21;Rbbp5;Wdr5;H3c15;H2bc6;Ash2l	14132	0.66271	0.692356	0.687151
serum_lcms	Liver	FA 16:1	counts ~ Group + Metabolite	REACTOME	REACTOME_RUNX1_REGULATES_TRANSCRIPTION_OF_GENES_INVOLVED_IN_DIFFERENTIATION_OF_HSCS	-0.28535	-1.14181	0.239171	0.412862	50	ENSMUSG00000026229;ENSMUSG00000039067;ENSMUSG00000025487;ENSMUSG00000053110;ENSMUSG00000021178;ENSMUSG00000021832;ENSMUSG00000026914;ENSMUSG00000030591;ENSMUSG00000028932;ENSMUSG00000006998;ENSMUSG00000032228;ENSMUSG00000017221	Psmd1;Psmd7;Psmd13;Yap1;Psmc1;Psmc6;Psmd14;Psmd8;Psmc2;Psmd2;Tcf12;Psmd3	14132	0.465837	0.490951	0.485279
serum_lcms	Liver	FA 16:1	counts ~ Group + Metabolite	REACTOME	REACTOME_SCF_SKP2_MEDIATED_DEGRADATION_OF_P27_P21	-0.382705	-1.52659	0.0111444	0.0564043	49	ENSMUSG00000070348;ENSMUSG00000054115;ENSMUSG00000026229;ENSMUSG00000039067;ENSMUSG00000025487;ENSMUSG00000021178;ENSMUSG00000021832;ENSMUSG00000002068;ENSMUSG00000026914;ENSMUSG00000030591;ENSMUSG00000028932;ENSMUSG00000006998	Ccnd1;Skp2;Psmd1;Psmd7;Psmd13;Psmc1;Psmc6;Ccne1;Psmd14;Psmd8;Psmc2;Psmd2	14132	0.0592922	0.0621963	0.0601399
serum_lcms	Liver	FA 16:1	counts ~ Group + Metabolite	REACTOME	REACTOME_SEALING_OF_THE_NUCLEAR_ENVELOPE_NE_BY_ESCRT_III	-0.685856	-2.1947	3.09072e-05	0.000766498	21	ENSMUSG00000001473;ENSMUSG00000043091;ENSMUSG00000038467;ENSMUSG00000053119;ENSMUSG00000028582;ENSMUSG00000031729;ENSMUSG00000034190;ENSMUSG00000004843;ENSMUSG00000023004;ENSMUSG00000031913;ENSMUSG00000030137;ENSMUSG00000058672;ENSMUSG00000024068;ENSMUSG00000036752	Tubb6;Tuba1c;Chmp4b;Chmp3;Cc2d1b;Ist1;Chmp7;Chmp2b;Tuba1b;Vps4a;Tuba8;Tubb2a;Spast;Tubb4b	14132	0.00059966	0.000564873	0.000529967
serum_lcms	Liver	FA 16:1	counts ~ Group + Metabolite	REACTOME	REACTOME_SELECTIVE_AUTOPHAGY	-0.314851	-1.33504	0.0683112	0.182163	65	ENSMUSG00000001473;ENSMUSG00000043091;ENSMUSG00000078923;ENSMUSG00000027668;ENSMUSG00000005069;ENSMUSG00000031812;ENSMUSG00000023004;ENSMUSG00000029500;ENSMUSG00000029020;ENSMUSG00000074698;ENSMUSG00000093904;ENSMUSG00000018707;ENSMUSG00000030137;ENSMUSG00000058672;ENSMUSG00000038160;ENSMUSG00000038965;ENSMUSG00000022752;ENSMUSG00000036752;ENSMUSG00000020402;ENSMUSG00000091896;ENSMUSG00000078713;ENSMUSG00000034218;ENSMUSG00000015837;ENSMUSG00000009013	Tubb6;Tuba1c;Ube2v1;Mfn1;Pex5;Map1lc3b;Tuba1b;Pgam5;Mfn2;Csnk2a1;Tomm20;Dync1h1;Tuba8;Tubb2a;Atg5;Ube2l3;Tomm70a;Tubb4b;Vdac1;Ube2d2a;Tomm5;Atm;Sqstm1;Dynll1	14132	0.211824	0.224254	0.21983
serum_lcms	Liver	FA 16:1	counts ~ Group + Metabolite	REACTOME	REACTOME_SEMA4D_IN_SEMAPHORIN_SIGNALING	-0.536542	-1.57131	0.0335699	0.117258	15	ENSMUSG00000058230;ENSMUSG00000001847;ENSMUSG00000054855;ENSMUSG00000059495;ENSMUSG00000007815	Arhgap35;Rac1;Rnd1;Arhgef12;Rhoa	14132	0.130071	0.13764	0.134171
serum_lcms	Liver	FA 16:1	counts ~ Group + Metabolite	REACTOME	REACTOME_SEMAPHORIN_INTERACTIONS	0.281245	1.10457	0.277083	0.452083	45	ENSMUSG00000030579;ENSMUSG00000026395;ENSMUSG00000019843;ENSMUSG00000026640;ENSMUSG00000022048;ENSMUSG00000029765;ENSMUSG00000029674;ENSMUSG00000030123;ENSMUSG00000027200	Tyrobp;Ptprc;Fyn;Plxna2;Dpysl2;Plxna4;Limk1;Plxnd1;Sema6d	14132	0.509306	0.535053	0.529256
serum_lcms	Liver	FA 16:1	counts ~ Group + Metabolite	REACTOME	REACTOME_SENESCENCE_ASSOCIATED_SECRETORY_PHENOTYPE_SASP	0.238612	0.902835	0.609244	0.739441	39	ENSMUSG00000013787;ENSMUSG00000025358;ENSMUSG00000068240;ENSMUSG00000030649;ENSMUSG00000090137;ENSMUSG00000020460;ENSMUSG00000024370;ENSMUSG00000029466;ENSMUSG00000029176;ENSMUSG00000019505;ENSMUSG00000023809;ENSMUSG00000060860;ENSMUSG00000029472;ENSMUSG00000025135;ENSMUSG00000038416;ENSMUSG00000020235;ENSMUSG00000003031;ENSMUSG00000027715	Ehmt2;Cdk2;Uba52rt;Anapc15;Uba52;Rps27a;Cdc23;Anapc7;Anapc4;Ubb;Rps6ka2;Ube2s;Anapc5;Anapc11;Cdc16;Fzr1;Cdkn1b;Ccna2	14132	0.792535	0.820323	0.816074
serum_lcms	Liver	FA 16:1	counts ~ Group + Metabolite	REACTOME	REACTOME_SENSORY_PERCEPTION	0.246226	1.0659	0.326882	0.506667	71	ENSMUSG00000015568;ENSMUSG00000030761;ENSMUSG00000030340;ENSMUSG00000022579;ENSMUSG00000066026;ENSMUSG00000025350;ENSMUSG00000025743;ENSMUSG00000061758;ENSMUSG00000023982;ENSMUSG00000066441;ENSMUSG00000046402;ENSMUSG00000005681;ENSMUSG00000029663;ENSMUSG00000032083;ENSMUSG00000061808	Lpl;Myo7a;Scnn1a;Gpihbp1;Dhrs3;Rdh5;Sdc3;Akr1b10;Guca1a;Rdh11;Rbp1;Apoa2;Gngt1;Apoa1;Ttr	14132	0.559681	0.588608	0.582939
serum_lcms	Liver	FA 16:1	counts ~ Group + Metabolite	REACTOME	REACTOME_SEPARATION_OF_SISTER_CHROMATIDS	-0.387075	-1.89741	1.63513e-06	6.75854e-05	166	ENSMUSG00000022391;ENSMUSG00000001473;ENSMUSG00000027479;ENSMUSG00000026229;ENSMUSG00000043091;ENSMUSG00000026605;ENSMUSG00000051329;ENSMUSG00000017843;ENSMUSG00000024974;ENSMUSG00000003226;ENSMUSG00000039067;ENSMUSG00000020745;ENSMUSG00000025487;ENSMUSG00000031756;ENSMUSG00000014355;ENSMUSG00000023919;ENSMUSG00000079614;ENSMUSG00000034021;ENSMUSG00000066149;ENSMUSG00000020652;ENSMUSG00000021178;ENSMUSG00000020349;ENSMUSG00000021832;ENSMUSG00000037286;ENSMUSG00000041408;ENSMUSG00000029202;ENSMUSG00000026914;ENSMUSG00000030591;ENSMUSG00000023004;ENSMUSG00000020687;ENSMUSG00000028678;ENSMUSG00000005233;ENSMUSG00000019923;ENSMUSG00000028932;ENSMUSG00000006998;ENSMUSG00000040549;ENSMUSG00000018707;ENSMUSG00000031629;ENSMUSG00000040945;ENSMUSG00000017221;ENSMUSG00000030137;ENSMUSG00000058672;ENSMUSG00000030298;ENSMUSG00000026039;ENSMUSG00000064302;ENSMUSG00000036752;ENSMUSG00000066979;ENSMUSG00000024791;ENSMUSG00000020290;ENSMUSG00000058290;ENSMUSG00000049550;ENSMUSG00000026965;ENSMUSG00000032400;ENSMUSG00000009630;ENSMUSG00000021024;ENSMUSG00000024660;ENSMUSG00000018736;ENSMUSG00000009013;ENSMUSG00000020708;ENSMUSG00000022314;ENSMUSG00000021737;ENSMUSG00000030867;ENSMUSG00000026683;ENSMUSG00000074476;ENSMUSG00000027012;ENSMUSG00000030751;ENSMUSG00000024777;ENSMUSG00000062510;ENSMUSG00000020720	Rangap1;Tubb6;Mapre1;Psmd1;Tuba1c;Cenpf;Nup160;Ppp2r5c;Smc3;Ranbp2;Psmd7;Pafah1b1;Psmd13;Cenpn;Anapc1;Cenpq;Seh1l;Pds5b;Cdc26;Cenpo;Psmc1;Ppp2ca;Psmc6;Stag1;Wapl;Pds5a;Psmd14;Psmd8;Tuba1b;Cdc27;Kif2c;Spc25;Zwint;Psmc2;Psmd2;Ckap5;Dync1h1;Cenpu;Rcc2;Psmd3;Tuba8;Tubb2a;Sec13;Sgo2a;Clasp1;Tubb4b;Bub3;Cdca5;Xpo1;Espl1;Clip1;Anapc2;Zwilch;Ppp2cb;Psma6;Incenp;Ndel1;Dynll1;Psmc5;Rad21;Psmd6;Plk1;Nuf2;Spc24;Dync1i2;Psma1;Ppp2r5b;Nsl1;Psmd12	14132	5.89598e-05	4.71907e-05	4.36288e-05
serum_lcms	Liver	FA 16:1	counts ~ Group + Metabolite	REACTOME	REACTOME_SIALIC_ACID_METABOLISM	-0.403766	-1.34386	0.104126	0.237637	25	ENSMUSG00000053916;ENSMUSG00000022885;ENSMUSG00000028538;ENSMUSG00000030282;ENSMUSG00000013846;ENSMUSG00000026811;ENSMUSG00000056812;ENSMUSG00000056091;ENSMUSG00000035239;ENSMUSG00000028479;ENSMUSG00000032038	Nanp;St6gal1;St3gal3;Cmas;St3gal1;St6galnac6;St8sia3;St3gal5;Neu3;Gne;St3gal4	14132	0.277503	0.293286	0.288481
serum_lcms	Liver	FA 16:1	counts ~ Group + Metabolite	REACTOME	REACTOME_SIGNALING_BY_BMP	0.14999	0.508393	0.991632	0.993523	26	ENSMUSG00000027358;ENSMUSG00000072625;ENSMUSG00000025880;ENSMUSG00000000530;ENSMUSG00000022816;ENSMUSG00000038780;ENSMUSG00000029287	Bmp2;Gdf2;Smad7;Acvrl1;Fstl1;Smurf1;Tgfbr3	14132	0.999466	1	1
serum_lcms	Liver	FA 16:1	counts ~ Group + Metabolite	REACTOME	REACTOME_SIGNALING_BY_CSF3_G_CSF	-0.256836	-0.829838	0.723108	0.821362	22	ENSMUSG00000043733;ENSMUSG00000059923;ENSMUSG00000030265;ENSMUSG00000042626	Ptpn11;Grb2;Kras;Shc1	14132	0.86272	0.890049	0.886724
serum_lcms	Liver	FA 16:1	counts ~ Group + Metabolite	REACTOME	REACTOME_SIGNALING_BY_EGFR	-0.362561	-1.40792	0.0781495	0.200494	45	ENSMUSG00000006699;ENSMUSG00000043733;ENSMUSG00000059923;ENSMUSG00000051225;ENSMUSG00000030265;ENSMUSG00000020122;ENSMUSG00000025793;ENSMUSG00000042626;ENSMUSG00000028552;ENSMUSG00000055371;ENSMUSG00000035203;ENSMUSG00000038764	Cdc42;Ptpn11;Grb2;Fam83a;Kras;Egfr;Hgs;Shc1;Eps15;Stam2;Epn1;Ptpn3	14132	0.230706	0.243633	0.239181
serum_lcms	Liver	FA 16:1	counts ~ Group + Metabolite	REACTOME	REACTOME_SIGNALING_BY_ERBB2	-0.296611	-1.15143	0.224953	0.400394	44	ENSMUSG00000021270;ENSMUSG00000004056;ENSMUSG00000059923;ENSMUSG00000019471;ENSMUSG00000030265;ENSMUSG00000020122;ENSMUSG00000042626;ENSMUSG00000001729;ENSMUSG00000007815;ENSMUSG00000024241;ENSMUSG00000027363;ENSMUSG00000062991;ENSMUSG00000058704;ENSMUSG00000024456;ENSMUSG00000021709	Hsp90aa1;Akt2;Grb2;Cdc37;Kras;Egfr;Shc1;Akt1;Rhoa;Sos1;Usp8;Nrg1;Memo1;Diaph1;Erbin	14132	0.44886	0.473768	0.468099
serum_lcms	Liver	FA 16:1	counts ~ Group + Metabolite	REACTOME	REACTOME_SIGNALING_BY_ERBB4	-0.282013	-1.01591	0.435294	0.604565	33	ENSMUSG00000059923;ENSMUSG00000019768;ENSMUSG00000030265;ENSMUSG00000053110;ENSMUSG00000020122;ENSMUSG00000042626;ENSMUSG00000019969;ENSMUSG00000024241;ENSMUSG00000062991;ENSMUSG00000004043;ENSMUSG00000032216;ENSMUSG00000025499;ENSMUSG00000015750	Grb2;Esr1;Kras;Yap1;Egfr;Shc1;Psen1;Sos1;Nrg1;Stat5a;Nedd4;Hras;Aph1a	14132	0.65797	0.687811	0.682526
serum_lcms	Liver	FA 16:1	counts ~ Group + Metabolite	REACTOME	REACTOME_SIGNALING_BY_ERYTHROPOIETIN	-0.398687	-1.19075	0.25	0.422727	16	ENSMUSG00000059923;ENSMUSG00000039844;ENSMUSG00000006134;ENSMUSG00000042626	Grb2;Rapgef1;Crkl;Shc1	14132	0.477658	0.50349	0.497816
serum_lcms	Liver	FA 16:1	counts ~ Group + Metabolite	REACTOME	REACTOME_SIGNALING_BY_FGFR	-0.191468	-0.792317	0.871345	0.913071	60	ENSMUSG00000029250;ENSMUSG00000043733;ENSMUSG00000059923;ENSMUSG00000030265;ENSMUSG00000028330;ENSMUSG00000020349;ENSMUSG00000042626;ENSMUSG00000024258;ENSMUSG00000028708;ENSMUSG00000063358;ENSMUSG00000024241;ENSMUSG00000002413;ENSMUSG00000067995;ENSMUSG00000036585;ENSMUSG00000026994;ENSMUSG00000009630;ENSMUSG00000037225;ENSMUSG00000022774	Polr2b;Ptpn11;Grb2;Kras;Ncbp1;Ppp2ca;Shc1;Polr2d;Mknk1;Mapk1;Sos1;Braf;Gtf2f2;Fgf1;Galnt3;Ppp2cb;Fgf2;Ncbp2	14132	0.946395	0.966974	0.965002
serum_lcms	Liver	FA 16:1	counts ~ Group + Metabolite	REACTOME	REACTOME_SIGNALING_BY_FGFR1	-0.217628	-0.813263	0.752852	0.837252	38	ENSMUSG00000043733;ENSMUSG00000059923;ENSMUSG00000030265;ENSMUSG00000020349;ENSMUSG00000042626;ENSMUSG00000028708;ENSMUSG00000063358;ENSMUSG00000024241;ENSMUSG00000002413;ENSMUSG00000036585;ENSMUSG00000009630;ENSMUSG00000037225	Ptpn11;Grb2;Kras;Ppp2ca;Shc1;Mknk1;Mapk1;Sos1;Braf;Fgf1;Ppp2cb;Fgf2	14132	0.879404	0.906574	0.903478
serum_lcms	Liver	FA 16:1	counts ~ Group + Metabolite	REACTOME	REACTOME_SIGNALING_BY_FGFR2	-0.296552	-1.16108	0.21673	0.388547	47	ENSMUSG00000029250;ENSMUSG00000043733;ENSMUSG00000059923;ENSMUSG00000030265;ENSMUSG00000028330;ENSMUSG00000020349;ENSMUSG00000042626;ENSMUSG00000024258;ENSMUSG00000028708;ENSMUSG00000063358;ENSMUSG00000024241;ENSMUSG00000002413;ENSMUSG00000067995;ENSMUSG00000036585;ENSMUSG00000009630;ENSMUSG00000037225;ENSMUSG00000022774	Polr2b;Ptpn11;Grb2;Kras;Ncbp1;Ppp2ca;Shc1;Polr2d;Mknk1;Mapk1;Sos1;Braf;Gtf2f2;Fgf1;Ppp2cb;Fgf2;Ncbp2	14132	0.437854	0.463337	0.45763
serum_lcms	Liver	FA 16:1	counts ~ Group + Metabolite	REACTOME	REACTOME_SIGNALING_BY_FGFR3	-0.30401	-1.07298	0.350101	0.530715	31	ENSMUSG00000043733;ENSMUSG00000059923;ENSMUSG00000030265;ENSMUSG00000020349;ENSMUSG00000042626;ENSMUSG00000028708;ENSMUSG00000063358;ENSMUSG00000024241;ENSMUSG00000002413;ENSMUSG00000036585;ENSMUSG00000026994;ENSMUSG00000009630;ENSMUSG00000037225	Ptpn11;Grb2;Kras;Ppp2ca;Shc1;Mknk1;Mapk1;Sos1;Braf;Fgf1;Galnt3;Ppp2cb;Fgf2	14132	0.580467	0.610895	0.605277
serum_lcms	Liver	FA 16:1	counts ~ Group + Metabolite	REACTOME	REACTOME_SIGNALING_BY_FGFR4	-0.282231	-0.996114	0.466801	0.626305	31	ENSMUSG00000043733;ENSMUSG00000059923;ENSMUSG00000030265;ENSMUSG00000020349;ENSMUSG00000042626;ENSMUSG00000028708;ENSMUSG00000063358;ENSMUSG00000024241;ENSMUSG00000002413;ENSMUSG00000036585;ENSMUSG00000009630;ENSMUSG00000037225	Ptpn11;Grb2;Kras;Ppp2ca;Shc1;Mknk1;Mapk1;Sos1;Braf;Fgf1;Ppp2cb;Fgf2	14132	0.686098	0.714967	0.709793
serum_lcms	Liver	FA 16:1	counts ~ Group + Metabolite	REACTOME	REACTOME_SIGNALING_BY_GPCR	0.328655	1.79171	3.5084e-07	2.00789e-05	320	ENSMUSG00000002885;ENSMUSG00000036353;ENSMUSG00000031842;ENSMUSG00000022840;ENSMUSG00000025656;ENSMUSG00000022957;ENSMUSG00000024462;ENSMUSG00000037552;ENSMUSG00000033721;ENSMUSG00000038668;ENSMUSG00000073888;ENSMUSG00000032875;ENSMUSG00000039621;ENSMUSG00000031133;ENSMUSG00000004815;ENSMUSG00000018909;ENSMUSG00000033446;ENSMUSG00000032528;ENSMUSG00000044337;ENSMUSG00000023078;ENSMUSG00000052921;ENSMUSG00000046207;ENSMUSG00000038811;ENSMUSG00000018920;ENSMUSG00000023868;ENSMUSG00000052087;ENSMUSG00000025127;ENSMUSG00000060216;ENSMUSG00000043004;ENSMUSG00000027762;ENSMUSG00000026930;ENSMUSG00000029713;ENSMUSG00000028036;ENSMUSG00000041741;ENSMUSG00000001240;ENSMUSG00000040552;ENSMUSG00000028059;ENSMUSG00000032492;ENSMUSG00000033342;ENSMUSG00000024013;ENSMUSG00000042770;ENSMUSG00000035283;ENSMUSG00000045094;ENSMUSG00000050921;ENSMUSG00000027669;ENSMUSG00000024858;ENSMUSG00000040563;ENSMUSG00000052821;ENSMUSG00000073877;ENSMUSG00000050541;ENSMUSG00000042249;ENSMUSG00000044317;ENSMUSG00000020178;ENSMUSG00000032046;ENSMUSG00000027646;ENSMUSG00000027716;ENSMUSG00000003228;ENSMUSG00000022122;ENSMUSG00000033542;ENSMUSG00000040479;ENSMUSG00000047880;ENSMUSG00000022994;ENSMUSG00000034731;ENSMUSG00000032766;ENSMUSG00000021367;ENSMUSG00000036362;ENSMUSG00000029663;ENSMUSG00000059409;ENSMUSG00000031659;ENSMUSG00000040940;ENSMUSG00000021108;ENSMUSG00000031489;ENSMUSG00000026259;ENSMUSG00000041417;ENSMUSG00000045382;ENSMUSG00000021886;ENSMUSG00000040061;ENSMUSG00000020573;ENSMUSG00000034786;ENSMUSG00000045551;ENSMUSG00000074361;ENSMUSG00000049115;ENSMUSG00000021536;ENSMUSG00000021699;ENSMUSG00000025265;ENSMUSG00000040016	Adgre5;P2ry12;Pde4c;Adcy5;Arhgef9;Itsn1;Gabbr1;Plekhg2;Vav3;Lpar1;Ccl27a;Arhgef17;Prex1;Arhgef6;Dgkq;Arrb1;Lpar6;Vipr1;Ackr3;Cxcl13;Arhgef15;Pik3r6;Gngt2;Cxcl16;Pde10a;Rgs14;Gcgr;Arrb2;Gng2;Sucnr1;Gpsm1;Gnb2;Ptgfr;Pde3a;Ramp2;C3ar1;Arhgef2;Pth1r;Plppr5;Fgd2;Hebp1;Adrb1;Arhgef37;P2ry10;Gnb4;Grk2;Plppr2;Cysltr1;Ccl27al;Adra1b;Grk3;Gpr4;Adora2a;Abhd12;Src;Trpc3;Grk5;Ednrb;Arhgef5;Dgkz;Cxcr5;Adcy6;Dgkh;Gng11;Edn1;P2ry13;Gngt1;Ppp2r5d;Adcy7;Arhgef1;Prkch;Adrb3;Ngef;Pik3r1;Cxcr4;Gpr65;Plcb2;Pik3cg;Gpsm3;Fpr1;C5ar2;Agtr1a;Adcy2;Pde4d;Fgd1;Ptger3	14132	1.75972e-05	1.26147e-05	1.16048e-05
serum_lcms	Liver	FA 16:1	counts ~ Group + Metabolite	REACTOME	REACTOME_SIGNALING_BY_HEDGEHOG	-0.204927	-0.957799	0.565966	0.699466	117	ENSMUSG00000001473;ENSMUSG00000026229;ENSMUSG00000043091;ENSMUSG00000039067;ENSMUSG00000057522;ENSMUSG00000025487;ENSMUSG00000020612;ENSMUSG00000021178;ENSMUSG00000021832;ENSMUSG00000028452;ENSMUSG00000066643;ENSMUSG00000026914;ENSMUSG00000030591;ENSMUSG00000023004;ENSMUSG00000028932;ENSMUSG00000060798;ENSMUSG00000006998;ENSMUSG00000024576;ENSMUSG00000042988;ENSMUSG00000017221;ENSMUSG00000058672	Tubb6;Psmd1;Tuba1c;Psmd7;Spop;Psmd13;Prkar1a;Psmc1;Psmc6;Vcp;Wdr35;Psmd14;Psmd8;Tuba1b;Psmc2;Intu;Psmd2;Csnk1a1;Notum;Psmd3;Tubb2a	14132	0.763422	0.790205	0.785846
serum_lcms	Liver	FA 16:1	counts ~ Group + Metabolite	REACTOME	REACTOME_SIGNALING_BY_HIPPO	-0.451212	-1.40019	0.0815534	0.207794	19	ENSMUSG00000020849;ENSMUSG00000024812;ENSMUSG00000018849;ENSMUSG00000053110;ENSMUSG00000018326;ENSMUSG00000006262;ENSMUSG00000040021;ENSMUSG00000030516	Ywhae;Tjp2;Wwc1;Yap1;Ywhab;Mob1b;Lats1;Tjp1	14132	0.23683	0.250268	0.245829
serum_lcms	Liver	FA 16:1	counts ~ Group + Metabolite	REACTOME	REACTOME_SIGNALING_BY_INSULIN_RECEPTOR	-0.425215	-1.71396	0.00470908	0.0312817	52	ENSMUSG00000056999;ENSMUSG00000027540;ENSMUSG00000043733;ENSMUSG00000004056;ENSMUSG00000059923;ENSMUSG00000013160;ENSMUSG00000022295;ENSMUSG00000015575;ENSMUSG00000042626;ENSMUSG00000019087;ENSMUSG00000052459;ENSMUSG00000019210;ENSMUSG00000006273;ENSMUSG00000063358;ENSMUSG00000024241;ENSMUSG00000028145;ENSMUSG00000033628;ENSMUSG00000038023;ENSMUSG00000036585;ENSMUSG00000024122;ENSMUSG00000037225;ENSMUSG00000021114;ENSMUSG00000032715;ENSMUSG00000005534;ENSMUSG00000033295;ENSMUSG00000033793	Ide;Ptpn1;Ptpn11;Akt2;Grb2;Atp6v0d1;Atp6v1c1;Atp6v0e;Shc1;Atp6ap1;Atp6v1a;Atp6v1e1;Atp6v1b2;Mapk1;Sos1;Them4;Pik3c3;Atp6v0a2;Fgf1;Pdpk1;Fgf2;Atp6v1d;Trib3;Insr;Ptprf;Atp6v1h	14132	0.0313097	0.0326713	0.0314275
serum_lcms	Liver	FA 16:1	counts ~ Group + Metabolite	REACTOME	REACTOME_SIGNALING_BY_INTERLEUKINS	-0.297203	-1.51825	0.00094525	0.0102948	218	ENSMUSG00000020592;ENSMUSG00000032187;ENSMUSG00000028028;ENSMUSG00000030107;ENSMUSG00000060477;ENSMUSG00000026229;ENSMUSG00000059883;ENSMUSG00000043733;ENSMUSG00000059923;ENSMUSG00000025225;ENSMUSG00000078923;ENSMUSG00000046688;ENSMUSG00000003518;ENSMUSG00000028698;ENSMUSG00000039067;ENSMUSG00000016528;ENSMUSG00000022414;ENSMUSG00000033352;ENSMUSG00000017776;ENSMUSG00000031309;ENSMUSG00000025487;ENSMUSG00000021846;ENSMUSG00000020368;ENSMUSG00000039844;ENSMUSG00000030595;ENSMUSG00000014599;ENSMUSG00000006134;ENSMUSG00000021178;ENSMUSG00000004040;ENSMUSG00000020349;ENSMUSG00000021832;ENSMUSG00000042626;ENSMUSG00000033728;ENSMUSG00000026914;ENSMUSG00000030591;ENSMUSG00000081058;ENSMUSG00000024901;ENSMUSG00000019960;ENSMUSG00000020048;ENSMUSG00000017057;ENSMUSG00000028932;ENSMUSG00000024927;ENSMUSG00000026981;ENSMUSG00000006998;ENSMUSG00000025139;ENSMUSG00000047879;ENSMUSG00000017221;ENSMUSG00000021756;ENSMUSG00000053436;ENSMUSG00000022575;ENSMUSG00000031750;ENSMUSG00000020366;ENSMUSG00000031652;ENSMUSG00000020271;ENSMUSG00000063358;ENSMUSG00000037157;ENSMUSG00000024241;ENSMUSG00000032508;ENSMUSG00000002147;ENSMUSG00000004221;ENSMUSG00000002205;ENSMUSG00000031289;ENSMUSG00000004043;ENSMUSG00000025130;ENSMUSG00000022285;ENSMUSG00000009630;ENSMUSG00000018932;ENSMUSG00000093769;ENSMUSG00000021024;ENSMUSG00000071713;ENSMUSG00000015837;ENSMUSG00000026072;ENSMUSG00000023027;ENSMUSG00000028284;ENSMUSG00000020708;ENSMUSG00000027104;ENSMUSG00000021737	Sdc1;Smarca4;Alpk1;Usp18;Irak2;Psmd1;Irak4;Ptpn11;Grb2;Nfkb2;Ube2v1;Tifa;Dusp3;Pik3r3;Psmd7;Mapkapk2;Tab1;Map2k4;Crk;Rps6ka3;Psmd13;Peli2;Canx;Rapgef1;Nfkbib;Csf1;Crkl;Psmc1;Stat3;Ppp2ca;Psmc6;Shc1;Lrrc14;Psmd14;Psmd8;H3c15;Peli3;Dusp6;Hsp90b1;Il13ra1;Psmc2;Rela;Il1rn;Psmd2;Tollip;Usp14;Psmd3;Il6st;Mapk14;Gsdmd;Il34;Mapk9;N4bp1;Fbxw11;Mapk1;Il22ra1;Sos1;Myd88;Stat6;Ikbkg;Vrk3;Il13ra2;Stat5a;P4hb;Ywhaz;Ppp2cb;Map2k3;H3c14;Psma6;Csf2rb;Sqstm1;Il1r1;Atf1;Map3k7;Psmc5;Atf2;Psmd6	14132	0.00909395	0.00933111	0.0088881
serum_lcms	Liver	FA 16:1	counts ~ Group + Metabolite	REACTOME	REACTOME_SIGNALING_BY_MET	-0.326175	-1.36057	0.0604288	0.169489	62	ENSMUSG00000027540;ENSMUSG00000043733;ENSMUSG00000059923;ENSMUSG00000017776;ENSMUSG00000030265;ENSMUSG00000044147;ENSMUSG00000039844;ENSMUSG00000001847;ENSMUSG00000006134;ENSMUSG00000004040;ENSMUSG00000025793;ENSMUSG00000042626;ENSMUSG00000028552;ENSMUSG00000055371;ENSMUSG00000025809;ENSMUSG00000024539;ENSMUSG00000022607;ENSMUSG00000026193;ENSMUSG00000053291;ENSMUSG00000024241;ENSMUSG00000038546;ENSMUSG00000052681;ENSMUSG00000027363	Ptpn1;Ptpn11;Grb2;Crk;Kras;Arf6;Rapgef1;Rac1;Crkl;Stat3;Hgs;Shc1;Eps15;Stam2;Itgb1;Ptpn2;Ptk2;Fn1;Rab4b;Sos1;Ranbp9;Rap1b;Usp8	14132	0.196265	0.207467	0.20312
serum_lcms	Liver	FA 16:1	counts ~ Group + Metabolite	REACTOME	REACTOME_SIGNALING_BY_NOTCH	0.231309	0.872148	0.65678	0.77195	40	ENSMUSG00000027314;ENSMUSG00000027276;ENSMUSG00000068240;ENSMUSG00000090137;ENSMUSG00000020460;ENSMUSG00000061143;ENSMUSG00000031925;ENSMUSG00000036835;ENSMUSG00000037643;ENSMUSG00000028639;ENSMUSG00000019505;ENSMUSG00000002799;ENSMUSG00000059401	Dll4;Jag1;Uba52rt;Uba52;Rps27a;Maml3;Maml2;Psenen;Prkci;Ybx1;Ubb;Jag2;Mamld1	14132	0.823319	0.85097	0.846981
serum_lcms	Liver	FA 16:1	counts ~ Group + Metabolite	REACTOME	REACTOME_SIGNALING_BY_NOTCH1	0.412644	1.28327	0.151951	0.311436	19	ENSMUSG00000068240;ENSMUSG00000090137;ENSMUSG00000020460;ENSMUSG00000061143;ENSMUSG00000031925;ENSMUSG00000019505;ENSMUSG00000002799;ENSMUSG00000059401	Uba52rt;Uba52;Rps27a;Maml3;Maml2;Ubb;Jag2;Mamld1	14132	0.352148	0.372779	0.367335
serum_lcms	Liver	FA 16:1	counts ~ Group + Metabolite	REACTOME	REACTOME_SIGNALING_BY_NOTCH3	0.40187	1.26714	0.161088	0.319474	20	ENSMUSG00000027314;ENSMUSG00000027276;ENSMUSG00000068240;ENSMUSG00000090137;ENSMUSG00000020460;ENSMUSG00000036835;ENSMUSG00000028639;ENSMUSG00000019505;ENSMUSG00000002799	Dll4;Jag1;Uba52rt;Uba52;Rps27a;Psenen;Ybx1;Ubb;Jag2	14132	0.364718	0.386477	0.380852
serum_lcms	Liver	FA 16:1	counts ~ Group + Metabolite	REACTOME	REACTOME_SIGNALING_BY_NTRK1_TRKA	-0.444381	-1.84584	0.00069046	0.008154	61	ENSMUSG00000047126;ENSMUSG00000022841;ENSMUSG00000002957;ENSMUSG00000059923;ENSMUSG00000003518;ENSMUSG00000016528;ENSMUSG00000004936;ENSMUSG00000017776;ENSMUSG00000031309;ENSMUSG00000030265;ENSMUSG00000039844;ENSMUSG00000006134;ENSMUSG00000020349;ENSMUSG00000035152;ENSMUSG00000042626;ENSMUSG00000018326;ENSMUSG00000019960;ENSMUSG00000007815;ENSMUSG00000053436;ENSMUSG00000036333;ENSMUSG00000063358;ENSMUSG00000024241;ENSMUSG00000002413;ENSMUSG00000002205;ENSMUSG00000063870	Cltc;Ap2m1;Ap2a2;Grb2;Dusp3;Mapkapk2;Map2k1;Crk;Rps6ka3;Kras;Rapgef1;Crkl;Ppp2ca;Ap2b1;Shc1;Ywhab;Dusp6;Rhoa;Mapk14;Kidins220;Mapk1;Sos1;Braf;Vrk3;Chd4	14132	0.00715463	0.00726471	0.00690861
serum_lcms	Liver	FA 16:1	counts ~ Group + Metabolite	REACTOME	REACTOME_SIGNALING_BY_NTRKS	-0.39615	-1.71095	0.0029658	0.023474	72	ENSMUSG00000047126;ENSMUSG00000022841;ENSMUSG00000002957;ENSMUSG00000059923;ENSMUSG00000030513;ENSMUSG00000003518;ENSMUSG00000016528;ENSMUSG00000004936;ENSMUSG00000017776;ENSMUSG00000031309;ENSMUSG00000030265;ENSMUSG00000030530;ENSMUSG00000039844;ENSMUSG00000001847;ENSMUSG00000006134;ENSMUSG00000020349;ENSMUSG00000035152;ENSMUSG00000042626;ENSMUSG00000018326;ENSMUSG00000019960;ENSMUSG00000007815;ENSMUSG00000053436;ENSMUSG00000036333;ENSMUSG00000063358;ENSMUSG00000024241;ENSMUSG00000002413;ENSMUSG00000002205;ENSMUSG00000063870	Cltc;Ap2m1;Ap2a2;Grb2;Pcsk6;Dusp3;Mapkapk2;Map2k1;Crk;Rps6ka3;Kras;Furin;Rapgef1;Rac1;Crkl;Ppp2ca;Ap2b1;Shc1;Ywhab;Dusp6;Rhoa;Mapk14;Kidins220;Mapk1;Sos1;Braf;Vrk3;Chd4	14132	0.0220729	0.022947	0.0220128
serum_lcms	Liver	FA 16:1	counts ~ Group + Metabolite	REACTOME	REACTOME_SIGNALING_BY_NUCLEAR_RECEPTORS	-0.295166	-1.44263	0.00729371	0.0434122	165	ENSMUSG00000021748;ENSMUSG00000021270;ENSMUSG00000000001;ENSMUSG00000004951;ENSMUSG00000015243;ENSMUSG00000010914;ENSMUSG00000021213;ENSMUSG00000020647;ENSMUSG00000029250;ENSMUSG00000023944;ENSMUSG00000016559;ENSMUSG00000004056;ENSMUSG00000020664;ENSMUSG00000028698;ENSMUSG00000019768;ENSMUSG00000030265;ENSMUSG00000030357;ENSMUSG00000031823;ENSMUSG00000068854;ENSMUSG00000015846;ENSMUSG00000027804;ENSMUSG00000020122;ENSMUSG00000042626;ENSMUSG00000036402;ENSMUSG00000081058;ENSMUSG00000053279;ENSMUSG00000001729;ENSMUSG00000027068;ENSMUSG00000071551;ENSMUSG00000024222;ENSMUSG00000029064;ENSMUSG00000047246;ENSMUSG00000022607;ENSMUSG00000015843;ENSMUSG00000033715;ENSMUSG00000024258;ENSMUSG00000005886;ENSMUSG00000026667;ENSMUSG00000063358;ENSMUSG00000019577;ENSMUSG00000020290;ENSMUSG00000067995;ENSMUSG00000048490;ENSMUSG00000001280;ENSMUSG00000019370;ENSMUSG00000002108;ENSMUSG00000024122;ENSMUSG00000024077;ENSMUSG00000025246	Pdhb;Hsp90aa1;Gnai3;Hspb1;Abca1;Pdhx;Akr1c13;Ncoa1;Polr2b;Hsp90ab1;H3f3b;Akt2;Dld;Pik3r3;Esr1;Kras;Fkbp4;Zdhhc7;H2bc21;Rxra;Ppid;Egfr;Shc1;Gng12;H3c15;Aldh1a1;Akt1;Dhrs9;Akr1c19;Fkbp5;Gnb1;H2bc6;Ptk2;Rxrg;Akr1c14;Polr2d;Ncoa2;Uhmk1;Mapk1;Pdk4;Xpo1;Gtf2f2;Nrip1;Sp1;Calm3;Nr1h3;Pdpk1;Strn;Tbl1x	14132	0.043389	0.0454337	0.0438547
serum_lcms	Liver	FA 16:1	counts ~ Group + Metabolite	REACTOME	REACTOME_SIGNALING_BY_PDGF	-0.259978	-1.03704	0.40113	0.570632	49	ENSMUSG00000043733;ENSMUSG00000059923;ENSMUSG00000017776;ENSMUSG00000030265;ENSMUSG00000030530;ENSMUSG00000039844;ENSMUSG00000006134;ENSMUSG00000004040;ENSMUSG00000032475;ENSMUSG00000031955	Ptpn11;Grb2;Crk;Kras;Furin;Rapgef1;Crkl;Stat3;Nck1;Bcar1	14132	0.62812	0.658683	0.653185
serum_lcms	Liver	FA 16:1	counts ~ Group + Metabolite	REACTOME	REACTOME_SIGNALING_BY_PTK6	-0.406021	-1.58685	0.0223148	0.0911092	46	ENSMUSG00000070348;ENSMUSG00000027540;ENSMUSG00000058325;ENSMUSG00000017776;ENSMUSG00000030265;ENSMUSG00000058230;ENSMUSG00000001847;ENSMUSG00000004040;ENSMUSG00000020122;ENSMUSG00000002068;ENSMUSG00000031955;ENSMUSG00000001729;ENSMUSG00000007815	Ccnd1;Ptpn1;Dock1;Crk;Kras;Arhgap35;Rac1;Stat3;Egfr;Ccne1;Bcar1;Akt1;Rhoa	14132	0.0978904	0.102328	0.0994718
serum_lcms	Liver	FA 16:1	counts ~ Group + Metabolite	REACTOME	REACTOME_SIGNALING_BY_RECEPTOR_TYROSINE_KINASES	-0.224836	-1.22794	0.057227	0.165669	358	ENSMUSG00000047126;ENSMUSG00000021270;ENSMUSG00000022841;ENSMUSG00000004951;ENSMUSG00000056999;ENSMUSG00000027540;ENSMUSG00000006699;ENSMUSG00000006932;ENSMUSG00000029250;ENSMUSG00000002957;ENSMUSG00000043733;ENSMUSG00000058325;ENSMUSG00000004056;ENSMUSG00000059923;ENSMUSG00000013160;ENSMUSG00000019471;ENSMUSG00000030513;ENSMUSG00000003518;ENSMUSG00000028698;ENSMUSG00000016528;ENSMUSG00000004936;ENSMUSG00000051225;ENSMUSG00000019768;ENSMUSG00000017776;ENSMUSG00000031309;ENSMUSG00000030265;ENSMUSG00000044147;ENSMUSG00000025810;ENSMUSG00000030530;ENSMUSG00000022295;ENSMUSG00000039844;ENSMUSG00000001847;ENSMUSG00000009621;ENSMUSG00000015575;ENSMUSG00000006134;ENSMUSG00000053110;ENSMUSG00000028330;ENSMUSG00000004040;ENSMUSG00000020349;ENSMUSG00000020122;ENSMUSG00000025793;ENSMUSG00000035152;ENSMUSG00000042626;ENSMUSG00000032475;ENSMUSG00000062825;ENSMUSG00000019831;ENSMUSG00000018326;ENSMUSG00000031955;ENSMUSG00000028552;ENSMUSG00000001552;ENSMUSG00000019960;ENSMUSG00000019087;ENSMUSG00000019969;ENSMUSG00000052459;ENSMUSG00000030447;ENSMUSG00000019210;ENSMUSG00000001729;ENSMUSG00000055371;ENSMUSG00000035203;ENSMUSG00000007815;ENSMUSG00000006273;ENSMUSG00000038764;ENSMUSG00000025809;ENSMUSG00000044813;ENSMUSG00000034101;ENSMUSG00000027002;ENSMUSG00000024539;ENSMUSG00000022607;ENSMUSG00000053436;ENSMUSG00000036333;ENSMUSG00000024258;ENSMUSG00000026193;ENSMUSG00000028708;ENSMUSG00000053291;ENSMUSG00000063358;ENSMUSG00000022781;ENSMUSG00000024241;ENSMUSG00000002147;ENSMUSG00000024142;ENSMUSG00000028145;ENSMUSG00000002413;ENSMUSG00000038546;ENSMUSG00000067995;ENSMUSG00000033628;ENSMUSG00000052681;ENSMUSG00000002205;ENSMUSG00000027363;ENSMUSG00000038023;ENSMUSG00000036585;ENSMUSG00000063870;ENSMUSG00000019370;ENSMUSG00000062991;ENSMUSG00000026994;ENSMUSG00000024122;ENSMUSG00000058704;ENSMUSG00000004043;ENSMUSG00000024713;ENSMUSG00000043719;ENSMUSG00000032216;ENSMUSG00000024456;ENSMUSG00000021709;ENSMUSG00000009630	Cltc;Hsp90aa1;Ap2m1;Hspb1;Ide;Ptpn1;Cdc42;Ctnnb1;Polr2b;Ap2a2;Ptpn11;Dock1;Akt2;Grb2;Atp6v0d1;Cdc37;Pcsk6;Dusp3;Pik3r3;Mapkapk2;Map2k1;Fam83a;Esr1;Crk;Rps6ka3;Kras;Arf6;Nrp1;Furin;Atp6v1c1;Rapgef1;Rac1;Vav2;Atp6v0e;Crkl;Yap1;Ncbp1;Stat3;Ppp2ca;Egfr;Hgs;Ap2b1;Shc1;Nck1;Actg1;Wasf1;Ywhab;Bcar1;Eps15;Jup;Dusp6;Atp6ap1;Psen1;Atp6v1a;Cyfip1;Atp6v1e1;Akt1;Stam2;Epn1;Rhoa;Atp6v1b2;Ptpn3;Itgb1;Shb;Ctnnd1;Nckap1;Ptpn2;Ptk2;Mapk14;Kidins220;Polr2d;Fn1;Mknk1;Rab4b;Mapk1;Pak2;Sos1;Stat6;Mlst8;Them4;Braf;Ranbp9;Gtf2f2;Pik3c3;Rap1b;Vrk3;Usp8;Atp6v0a2;Fgf1;Chd4;Calm3;Nrg1;Galnt3;Pdpk1;Memo1;Stat5a;Pcsk5;Col6a6;Nedd4;Diaph1;Erbin;Ppp2cb	14132	0.190075	0.200513	0.19621
serum_lcms	Liver	FA 16:1	counts ~ Group + Metabolite	REACTOME	REACTOME_SIGNALING_BY_RETINOIC_ACID	-0.321633	-1.23295	0.134216	0.283683	42	ENSMUSG00000021748;ENSMUSG00000010914;ENSMUSG00000021213;ENSMUSG00000020664;ENSMUSG00000015846;ENSMUSG00000053279;ENSMUSG00000027068;ENSMUSG00000071551;ENSMUSG00000015843;ENSMUSG00000033715;ENSMUSG00000019577	Pdhb;Pdhx;Akr1c13;Dld;Rxra;Aldh1a1;Dhrs9;Akr1c19;Rxrg;Akr1c14;Pdk4	14132	0.325654	0.344854	0.339623
serum_lcms	Liver	FA 16:1	counts ~ Group + Metabolite	REACTOME	REACTOME_SIGNALING_BY_ROBO_RECEPTORS	0.310245	0.96482	0.513347	0.66771	19	ENSMUSG00000068240;ENSMUSG00000090137;ENSMUSG00000020460;ENSMUSG00000045382;ENSMUSG00000022995;ENSMUSG00000018293;ENSMUSG00000019505	Uba52rt;Uba52;Rps27a;Cxcr4;Enah;Pfn1;Ubb	14132	0.723581	0.751759	0.746777
serum_lcms	Liver	FA 16:1	counts ~ Group + Metabolite	REACTOME	REACTOME_SIGNALING_BY_SCF_KIT	-0.285989	-1.04918	0.389734	0.560994	35	ENSMUSG00000043733;ENSMUSG00000059923;ENSMUSG00000028698;ENSMUSG00000030265;ENSMUSG00000001847;ENSMUSG00000004040	Ptpn11;Grb2;Pik3r3;Kras;Rac1;Stat3	14132	0.618212	0.648688	0.643155
serum_lcms	Liver	FA 16:1	counts ~ Group + Metabolite	REACTOME	REACTOME_SIGNALING_BY_TGFBR3	0.3086	0.959704	0.521561	0.673988	19	ENSMUSG00000018909;ENSMUSG00000019433;ENSMUSG00000060216;ENSMUSG00000017466	Arrb1;Gipc1;Arrb2;Timp2	14132	0.730566	0.758259	0.753421
serum_lcms	Liver	FA 16:1	counts ~ Group + Metabolite	REACTOME	REACTOME_SIGNALING_BY_TGFB_FAMILY_MEMBERS	0.187436	0.868865	0.758621	0.839901	107	ENSMUSG00000026349;ENSMUSG00000040488;ENSMUSG00000018909;ENSMUSG00000027358;ENSMUSG00000019433;ENSMUSG00000060216;ENSMUSG00000026768;ENSMUSG00000068240;ENSMUSG00000024940;ENSMUSG00000025321;ENSMUSG00000017466;ENSMUSG00000038400;ENSMUSG00000090137;ENSMUSG00000020460;ENSMUSG00000027660;ENSMUSG00000032217;ENSMUSG00000072625;ENSMUSG00000037035;ENSMUSG00000001870;ENSMUSG00000025880;ENSMUSG00000036835;ENSMUSG00000062175;ENSMUSG00000000530;ENSMUSG00000020689;ENSMUSG00000022816;ENSMUSG00000068876;ENSMUSG00000019505;ENSMUSG00000011960;ENSMUSG00000038780;ENSMUSG00000002020	Ccnt2;Ltbp4;Arrb1;Bmp2;Gipc1;Arrb2;Itga8;Uba52rt;Ltbp3;Itgb8;Timp2;Pmepa1;Uba52;Rps27a;Skil;Rnf111;Gdf2;Inhbb;Ltbp1;Smad7;Psenen;Tgif2;Acvrl1;Itgb3;Fstl1;Cgn;Ubb;Ccnt1;Smurf1;Ltbp2	14132	0.882794	0.909671	0.906652
serum_lcms	Liver	FA 16:1	counts ~ Group + Metabolite	REACTOME	REACTOME_SIGNALING_BY_TGF_BETA_RECEPTOR_COMPLEX	-0.209679	-0.908186	0.658491	0.77274	73	ENSMUSG00000038482;ENSMUSG00000038235;ENSMUSG00000032440;ENSMUSG00000030530;ENSMUSG00000029050;ENSMUSG00000030224;ENSMUSG00000028252;ENSMUSG00000025812;ENSMUSG00000007815;ENSMUSG00000025809;ENSMUSG00000034557;ENSMUSG00000026496;ENSMUSG00000032966;ENSMUSG00000027552;ENSMUSG00000031010;ENSMUSG00000007613;ENSMUSG00000063358;ENSMUSG00000027641;ENSMUSG00000021258;ENSMUSG00000001280	Tfdp1;F11r;Tgfbr2;Furin;Ski;Strap;Ccnc;Pard3;Rhoa;Itgb1;Zfyve9;Parp1;Fkbp1a;E2f5;Usp9x;Tgfbr1;Mapk1;Rbl1;Ccnk;Sp1	14132	0.823863	0.851888	0.847914
serum_lcms	Liver	FA 16:1	counts ~ Group + Metabolite	REACTOME	REACTOME_SIGNALING_BY_THE_B_CELL_RECEPTOR_BCR	-0.293872	-1.32193	0.0657895	0.176401	92	ENSMUSG00000026229;ENSMUSG00000025017;ENSMUSG00000059923;ENSMUSG00000039067;ENSMUSG00000030265;ENSMUSG00000025487;ENSMUSG00000030287;ENSMUSG00000030987;ENSMUSG00000030595;ENSMUSG00000021178;ENSMUSG00000021832;ENSMUSG00000032475;ENSMUSG00000026914;ENSMUSG00000030591;ENSMUSG00000033953;ENSMUSG00000028932;ENSMUSG00000024927;ENSMUSG00000006998;ENSMUSG00000031902;ENSMUSG00000030102;ENSMUSG00000032966;ENSMUSG00000017221;ENSMUSG00000020271;ENSMUSG00000024241;ENSMUSG00000004221;ENSMUSG00000019370;ENSMUSG00000021024;ENSMUSG00000020708;ENSMUSG00000021737;ENSMUSG00000021816;ENSMUSG00000025499;ENSMUSG00000030751;ENSMUSG00000020720;ENSMUSG00000029686;ENSMUSG00000036438;ENSMUSG00000025199;ENSMUSG00000036309	Psmd1;Pik3ap1;Grb2;Psmd7;Kras;Psmd13;Itpr2;Stim1;Nfkbib;Psmc1;Psmc6;Nck1;Psmd14;Psmd8;Ppp3r1;Psmc2;Rela;Psmd2;Nfatc3;Itpr1;Fkbp1a;Psmd3;Fbxw11;Sos1;Ikbkg;Calm3;Psma6;Psmc5;Psmd6;Ppp3cb;Hras;Psma1;Psmd12;Cul1;Calm2;Chuk;Skp1	14132	0.207346	0.219068	0.214659
serum_lcms	Liver	FA 16:1	counts ~ Group + Metabolite	REACTOME	REACTOME_SIGNALING_BY_TYPE_1_INSULIN_LIKE_GROWTH_FACTOR_1_RECEPTOR_IGF1R	-0.295482	-1.0165	0.398844	0.569519	27	ENSMUSG00000043733;ENSMUSG00000004056;ENSMUSG00000059923;ENSMUSG00000042626;ENSMUSG00000024241;ENSMUSG00000028145;ENSMUSG00000033628;ENSMUSG00000036585;ENSMUSG00000024122;ENSMUSG00000037225;ENSMUSG00000032715	Ptpn11;Akt2;Grb2;Shc1;Sos1;Them4;Pik3c3;Fgf1;Pdpk1;Fgf2;Trib3	14132	0.626227	0.656654	0.651159
serum_lcms	Liver	FA 16:1	counts ~ Group + Metabolite	REACTOME	REACTOME_SIGNALING_BY_VEGF	-0.252719	-1.14758	0.201905	0.369048	97	ENSMUSG00000021270;ENSMUSG00000004951;ENSMUSG00000006699;ENSMUSG00000006932;ENSMUSG00000058325;ENSMUSG00000004056;ENSMUSG00000016528;ENSMUSG00000017776;ENSMUSG00000030265;ENSMUSG00000025810;ENSMUSG00000001847;ENSMUSG00000009621;ENSMUSG00000032475;ENSMUSG00000062825;ENSMUSG00000019831;ENSMUSG00000031955;ENSMUSG00000001552;ENSMUSG00000030447;ENSMUSG00000001729;ENSMUSG00000007815;ENSMUSG00000044813;ENSMUSG00000034101;ENSMUSG00000027002;ENSMUSG00000022607;ENSMUSG00000053436	Hsp90aa1;Hspb1;Cdc42;Ctnnb1;Dock1;Akt2;Mapkapk2;Crk;Kras;Nrp1;Rac1;Vav2;Nck1;Actg1;Wasf1;Bcar1;Jup;Cyfip1;Akt1;Rhoa;Shb;Ctnnd1;Nckap1;Ptk2;Mapk14	14132	0.419366	0.443861	0.438212
serum_lcms	Liver	FA 16:1	counts ~ Group + Metabolite	REACTOME	REACTOME_SIGNALING_BY_WNT	-0.255612	-1.28468	0.0519278	0.156414	192	ENSMUSG00000047126;ENSMUSG00000032187;ENSMUSG00000026229;ENSMUSG00000022841;ENSMUSG00000047547;ENSMUSG00000006932;ENSMUSG00000002957;ENSMUSG00000017843;ENSMUSG00000004056;ENSMUSG00000067199;ENSMUSG00000039067;ENSMUSG00000030265;ENSMUSG00000025487;ENSMUSG00000001847;ENSMUSG00000030170;ENSMUSG00000026439;ENSMUSG00000021178;ENSMUSG00000020349;ENSMUSG00000021832;ENSMUSG00000025860;ENSMUSG00000035152;ENSMUSG00000036402;ENSMUSG00000026914;ENSMUSG00000026917;ENSMUSG00000030591;ENSMUSG00000033953;ENSMUSG00000000782;ENSMUSG00000028932;ENSMUSG00000001729;ENSMUSG00000074698;ENSMUSG00000045005;ENSMUSG00000006998;ENSMUSG00000031696;ENSMUSG00000007815;ENSMUSG00000024642;ENSMUSG00000024576;ENSMUSG00000056342;ENSMUSG00000029064;ENSMUSG00000000142;ENSMUSG00000017221;ENSMUSG00000026455;ENSMUSG00000031575;ENSMUSG00000037373;ENSMUSG00000022297;ENSMUSG00000020078;ENSMUSG00000009108;ENSMUSG00000020290;ENSMUSG00000022812;ENSMUSG00000034177;ENSMUSG00000027363;ENSMUSG00000019370;ENSMUSG00000022285;ENSMUSG00000009630;ENSMUSG00000063060;ENSMUSG00000026361;ENSMUSG00000021024;ENSMUSG00000005871;ENSMUSG00000038876;ENSMUSG00000028284;ENSMUSG00000024947;ENSMUSG00000019804;ENSMUSG00000020708;ENSMUSG00000021737	Cltc;Smarca4;Psmd1;Ap2m1;Cltb;Ctnnb1;Ap2a2;Ppp2r5c;Akt2;Frat1;Psmd7;Kras;Psmd13;Rac1;Wnt5b;Rbbp5;Psmc1;Ppp2ca;Psmc6;Xiap;Ap2b1;Gng12;Psmd14;Wdr5;Psmd8;Ppp3r1;Tcf7;Psmc2;Akt1;Csnk2a1;Fzd5;Psmd2;Vps35;Rhoa;Tle4;Csnk1a1;Usp34;Gnb1;Axin2;Psmd3;Klhl12;Ash2l;Ctbp1;Fzd6;Vps26a;Gnat2;Xpo1;Gsk3b;Rnf43;Usp8;Calm3;Ywhaz;Ppp2cb;Sox7;Cdc73;Psma6;Apc;Rnf146;Map3k7;Men1;Snx3;Psmc5;Psmd6	14132	0.179555	0.188419	0.184152
serum_lcms	Liver	FA 16:1	counts ~ Group + Metabolite	REACTOME	REACTOME_SIGNALLING_TO_ERKS	-0.5836	-1.94241	0.00046153	0.00592032	25	ENSMUSG00000059923;ENSMUSG00000016528;ENSMUSG00000004936;ENSMUSG00000017776;ENSMUSG00000030265;ENSMUSG00000039844;ENSMUSG00000006134;ENSMUSG00000042626;ENSMUSG00000018326;ENSMUSG00000053436;ENSMUSG00000036333;ENSMUSG00000063358;ENSMUSG00000024241;ENSMUSG00000002413	Grb2;Mapkapk2;Map2k1;Crk;Kras;Rapgef1;Crkl;Shc1;Ywhab;Mapk14;Kidins220;Mapk1;Sos1;Braf	14132	0.00521852	0.00523802	0.00497975
serum_lcms	Liver	FA 16:1	counts ~ Group + Metabolite	REACTOME	REACTOME_SIGNAL_AMPLIFICATION	0.400167	1.35653	0.11359	0.253027	25	ENSMUSG00000036353;ENSMUSG00000038811;ENSMUSG00000043004;ENSMUSG00000029713;ENSMUSG00000027669;ENSMUSG00000027646;ENSMUSG00000032766;ENSMUSG00000029663	P2ry12;Gngt2;Gng2;Gnb2;Gnb4;Src;Gng11;Gngt1	14132	0.293035	0.309935	0.304979
serum_lcms	Liver	FA 16:1	counts ~ Group + Metabolite	REACTOME	REACTOME_SIGNAL_TRANSDUCTION_BY_L1	-0.54918	-1.7042	0.00758822	0.0440846	19	ENSMUSG00000004936;ENSMUSG00000025810;ENSMUSG00000001847;ENSMUSG00000009621;ENSMUSG00000020122;ENSMUSG00000074698;ENSMUSG00000025809;ENSMUSG00000063358	Map2k1;Nrp1;Rac1;Vav2;Egfr;Csnk2a1;Itgb1;Mapk1	14132	0.0447002	0.0468182	0.0452001
serum_lcms	Liver	FA 16:1	counts ~ Group + Metabolite	REACTOME	REACTOME_SLC_MEDIATED_TRANSMEMBRANE_TRANSPORT	-0.288658	-1.40492	0.0126105	0.0613216	159	ENSMUSG00000063354;ENSMUSG00000018900;ENSMUSG00000032548;ENSMUSG00000027822;ENSMUSG00000023030;ENSMUSG00000024131;ENSMUSG00000052310;ENSMUSG00000034591;ENSMUSG00000059316;ENSMUSG00000021629;ENSMUSG00000021265;ENSMUSG00000024327;ENSMUSG00000019082;ENSMUSG00000019838;ENSMUSG00000006641;ENSMUSG00000003617;ENSMUSG00000025792;ENSMUSG00000023259;ENSMUSG00000037434;ENSMUSG00000027397;ENSMUSG00000018999;ENSMUSG00000046959;ENSMUSG00000013275;ENSMUSG00000030096;ENSMUSG00000031776;ENSMUSG00000030108;ENSMUSG00000066150;ENSMUSG00000033114;ENSMUSG00000031156;ENSMUSG00000020805;ENSMUSG00000020261;ENSMUSG00000039463;ENSMUSG00000017765;ENSMUSG00000021335;ENSMUSG00000060681;ENSMUSG00000024597;ENSMUSG00000020142;ENSMUSG00000060961;ENSMUSG00000020100;ENSMUSG00000032902;ENSMUSG00000024270;ENSMUSG00000036067;ENSMUSG00000019370;ENSMUSG00000029416;ENSMUSG00000020838;ENSMUSG00000029188;ENSMUSG00000022094;ENSMUSG00000041313;ENSMUSG00000043885;ENSMUSG00000049922;ENSMUSG00000021733	Slc39a4;Slc22a5;Slco2a1;Slc33a1;Slc11a2;Slc3a1;Slc39a1;Slc41a2;Slc27a4;Slc30a5;Slc25a29;Slc39a7;Slc25a22;Slc16a10;Slc5a6;Cp;Slc25a10;Slc26a6;Slc30a1;Slc20a1;Slc35b4;Slc26a1;Slc41a1;Slc6a6;Arl2bp;Slc6a13;Slc31a1;Slc35d2;Slc35a2;Slc13a5;Slc36a1;Slc9a8;Slc12a4;Slc17a1;Slc9a6;Slc12a2;Slc1a4;Slc4a4;Slc29a3;Slc16a1;Slc39a6;Slc2a6;Calm3;Slc15a4;Slc6a4;Slc34a2;Slc39a14;Slc7a1;Slc36a4;Slc35c1;Slc4a7	14132	0.0649738	0.0681234	0.0659248
serum_lcms	Liver	FA 16:1	counts ~ Group + Metabolite	REACTOME	REACTOME_SLC_MEDIATED_TRANSPORT_OF_AMINO_ACIDS	-0.262296	-0.8584	0.666012	0.776666	23	ENSMUSG00000024131;ENSMUSG00000021265;ENSMUSG00000019838;ENSMUSG00000030096;ENSMUSG00000020261;ENSMUSG00000020142;ENSMUSG00000041313;ENSMUSG00000043885	Slc3a1;Slc25a29;Slc16a10;Slc6a6;Slc36a1;Slc1a4;Slc7a1;Slc36a4	14132	0.828649	0.856502	0.852677
serum_lcms	Liver	FA 16:1	counts ~ Group + Metabolite	REACTOME	REACTOME_SLC_MEDIATED_TRANSPORT_OF_INORGANIC_ANIONS	-0.257462	-0.842579	0.683694	0.788633	23	ENSMUSG00000023259;ENSMUSG00000027397;ENSMUSG00000046959;ENSMUSG00000017765;ENSMUSG00000021335;ENSMUSG00000024597;ENSMUSG00000060961;ENSMUSG00000029188;ENSMUSG00000021733;ENSMUSG00000037656;ENSMUSG00000034320	Slc26a6;Slc20a1;Slc26a1;Slc12a4;Slc17a1;Slc12a2;Slc4a4;Slc34a2;Slc4a7;Slc20a2;Slc26a2	14132	0.838879	0.867347	0.863574
serum_lcms	Liver	FA 16:1	counts ~ Group + Metabolite	REACTOME	REACTOME_SLC_MEDIATED_TRANSPORT_OF_ORGANIC_ANIONS	-0.170925	-0.565841	0.984375	0.992022	24	ENSMUSG00000032548;ENSMUSG00000025792;ENSMUSG00000020805;ENSMUSG00000032902	Slco2a1;Slc25a10;Slc13a5;Slc16a1	14132	0.997726	1	1
serum_lcms	Liver	FA 16:1	counts ~ Group + Metabolite	REACTOME	REACTOME_SMAD2_SMAD3_SMAD4_HETEROTRIMER_REGULATES_TRANSCRIPTION	-0.234622	-0.798033	0.791985	0.856268	26	ENSMUSG00000038482;ENSMUSG00000030530;ENSMUSG00000028252;ENSMUSG00000027552;ENSMUSG00000063358;ENSMUSG00000027641;ENSMUSG00000021258;ENSMUSG00000001280;ENSMUSG00000024947;ENSMUSG00000024515;ENSMUSG00000032402;ENSMUSG00000024563	Tfdp1;Furin;Ccnc;E2f5;Mapk1;Rbl1;Ccnk;Sp1;Men1;Smad4;Smad3;Smad2	14132	0.902584	0.928105	0.925403
serum_lcms	Liver	FA 16:1	counts ~ Group + Metabolite	REACTOME	REACTOME_SMOOTH_MUSCLE_CONTRACTION	0.246596	0.868403	0.663347	0.775608	30	ENSMUSG00000033910;ENSMUSG00000028005	Gucy1a1;Gucy1b1	14132	0.827103	0.854922	0.851035
serum_lcms	Liver	FA 16:1	counts ~ Group + Metabolite	REACTOME	REACTOME_SNRNP_ASSEMBLY	-0.482385	-1.92421	0.000262857	0.00399114	49	ENSMUSG00000051329;ENSMUSG00000037275;ENSMUSG00000027905;ENSMUSG00000016619;ENSMUSG00000003226;ENSMUSG00000025439;ENSMUSG00000060121;ENSMUSG00000079614;ENSMUSG00000114797;ENSMUSG00000055334;ENSMUSG00000032939;ENSMUSG00000028614;ENSMUSG00000038759;ENSMUSG00000109511;ENSMUSG00000049396;ENSMUSG00000030091;ENSMUSG00000027404;ENSMUSG00000030298	Nup160;Gemin5;Ddx20;Nup50;Ranbp2;Clns1a;Gemin2;Seh1l;Nup58;Snupn;Nup93;Ndc1;Nup205;Nup62;Gemin4;Nup210;Snrpb;Sec13	14132	0.00334682	0.00331995	0.00314871
serum_lcms	Liver	FA 16:1	counts ~ Group + Metabolite	REACTOME	REACTOME_SPHINGOLIPID_DE_NOVO_BIOSYNTHESIS	-0.388198	-1.25427	0.165339	0.322524	22	ENSMUSG00000021036;ENSMUSG00000021468;ENSMUSG00000027035;ENSMUSG00000031924	Sptlc2;Sptlc1;Cers6;Cyb5b	14132	0.371151	0.392866	0.387241
serum_lcms	Liver	FA 16:1	counts ~ Group + Metabolite	REACTOME	REACTOME_SPHINGOLIPID_METABOLISM	-0.295057	-1.2865	0.0851852	0.211985	75	ENSMUSG00000006731;ENSMUSG00000000594;ENSMUSG00000021036;ENSMUSG00000052151;ENSMUSG00000037049;ENSMUSG00000021468;ENSMUSG00000027035;ENSMUSG00000031266;ENSMUSG00000031924;ENSMUSG00000024885;ENSMUSG00000028538;ENSMUSG00000004207;ENSMUSG00000022620;ENSMUSG00000010025;ENSMUSG00000026811;ENSMUSG00000042082;ENSMUSG00000025232;ENSMUSG00000056091;ENSMUSG00000035239;ENSMUSG00000028517;ENSMUSG00000030101;ENSMUSG00000030760;ENSMUSG00000025353;ENSMUSG00000020097;ENSMUSG00000040447;ENSMUSG00000028381;ENSMUSG00000031906	B4galnt1;Gm2a;Sptlc2;Plpp2;Smpd1;Sptlc1;Cers6;Gla;Cyb5b;Aldh3b1;St3gal3;Psap;Arsa;Aldh3a2;St6galnac6;Arsb;Hexa;St3gal5;Neu3;Plpp3;Sumf1;Acer3;Ormdl2;Sgpl1;Spns2;Ugcg;Smpd3	14132	0.243558	0.257398	0.252889
serum_lcms	Liver	FA 16:1	counts ~ Group + Metabolite	REACTOME	REACTOME_SPOP_MEDIATED_PROTEASOMAL_DEGRADATION_OF_PD_L1_CD274	-0.422638	-1.6518	0.0113819	0.057217	46	ENSMUSG00000070348;ENSMUSG00000026229;ENSMUSG00000039067;ENSMUSG00000057522;ENSMUSG00000025487;ENSMUSG00000021178;ENSMUSG00000021832;ENSMUSG00000026914;ENSMUSG00000030591;ENSMUSG00000051391;ENSMUSG00000028932;ENSMUSG00000074698;ENSMUSG00000006998	Ccnd1;Psmd1;Psmd7;Spop;Psmd13;Psmc1;Psmc6;Psmd14;Psmd8;Ywhag;Psmc2;Csnk2a1;Psmd2	14132	0.0602999	0.0631536	0.0610691
serum_lcms	Liver	FA 16:1	counts ~ Group + Metabolite	REACTOME	REACTOME_SPRY_REGULATION_OF_FGF_SIGNALING	-0.320931	-0.972883	0.498054	0.655845	17	ENSMUSG00000043733;ENSMUSG00000059923;ENSMUSG00000020349;ENSMUSG00000028708;ENSMUSG00000063358;ENSMUSG00000002413;ENSMUSG00000009630	Ptpn11;Grb2;Ppp2ca;Mknk1;Mapk1;Braf;Ppp2cb	14132	0.711689	0.740068	0.735052
serum_lcms	Liver	FA 16:1	counts ~ Group + Metabolite	REACTOME	REACTOME_STABILIZATION_OF_P53	-0.339372	-1.31074	0.094162	0.22311	43	ENSMUSG00000026229;ENSMUSG00000039067;ENSMUSG00000025487;ENSMUSG00000021178;ENSMUSG00000021832;ENSMUSG00000026914;ENSMUSG00000030591;ENSMUSG00000040782;ENSMUSG00000028932;ENSMUSG00000006998;ENSMUSG00000017221;ENSMUSG00000059552;ENSMUSG00000034218;ENSMUSG00000021024;ENSMUSG00000020708;ENSMUSG00000021737;ENSMUSG00000030751;ENSMUSG00000020720	Psmd1;Psmd7;Psmd13;Psmc1;Psmc6;Psmd14;Psmd8;Cop1;Psmc2;Psmd2;Psmd3;Trp53;Atm;Psma6;Psmc5;Psmd6;Psma1;Psmd12	14132	0.259501	0.274775	0.270189
serum_lcms	Liver	FA 16:1	counts ~ Group + Metabolite	REACTOME	REACTOME_STIMULI_SENSING_CHANNELS	0.257057	1.0659	0.309979	0.487578	57	ENSMUSG00000009292;ENSMUSG00000030340;ENSMUSG00000014158;ENSMUSG00000038260;ENSMUSG00000068240;ENSMUSG00000018507;ENSMUSG00000027716;ENSMUSG00000090137;ENSMUSG00000020460;ENSMUSG00000032839;ENSMUSG00000022843;ENSMUSG00000004567;ENSMUSG00000000441;ENSMUSG00000034863	Trpm2;Scnn1a;Trpv4;Trpm4;Uba52rt;Trpv2;Trpc3;Uba52;Rps27a;Trpc1;Clcn2;Mcoln1;Raf1;Ano8	14132	0.543028	0.571438	0.565672
serum_lcms	Liver	FA 16:1	counts ~ Group + Metabolite	REACTOME	REACTOME_SULFUR_AMINO_ACID_METABOLISM	0.330605	1.12072	0.279919	0.454715	25	ENSMUSG00000103711;ENSMUSG00000069324;ENSMUSG00000033022;ENSMUSG00000029326;ENSMUSG00000074768;ENSMUSG00000034617;ENSMUSG00000064254;ENSMUSG00000071711;ENSMUSG00000027597;ENSMUSG00000004996;ENSMUSG00000028179	Tstd1;Bhmt1b;Cdo1;Enoph1;Bhmt;Mtrr;Ethe1;Mpst;Ahcy;Mri1;Cth	14132	0.512373	0.538273	0.532452
serum_lcms	Liver	FA 16:1	counts ~ Group + Metabolite	REACTOME	REACTOME_SUMOYLATION	-0.380351	-1.84154	1.31666e-05	0.00035304	150	ENSMUSG00000022391;ENSMUSG00000017146;ENSMUSG00000051329;ENSMUSG00000020647;ENSMUSG00000030451;ENSMUSG00000025225;ENSMUSG00000024974;ENSMUSG00000016619;ENSMUSG00000003226;ENSMUSG00000028796;ENSMUSG00000019768;ENSMUSG00000034674;ENSMUSG00000079614;ENSMUSG00000015846;ENSMUSG00000114797;ENSMUSG00000052833;ENSMUSG00000017548;ENSMUSG00000070544;ENSMUSG00000022855;ENSMUSG00000037286;ENSMUSG00000025423;ENSMUSG00000032939;ENSMUSG00000022394;ENSMUSG00000042292;ENSMUSG00000060373;ENSMUSG00000024927;ENSMUSG00000028614;ENSMUSG00000026313;ENSMUSG00000038759;ENSMUSG00000026739;ENSMUSG00000042349;ENSMUSG00000109511;ENSMUSG00000026496;ENSMUSG00000020265;ENSMUSG00000030091;ENSMUSG00000014074;ENSMUSG00000052997;ENSMUSG00000032405;ENSMUSG00000030298;ENSMUSG00000061436;ENSMUSG00000037373;ENSMUSG00000038331;ENSMUSG00000048490;ENSMUSG00000004221;ENSMUSG00000017485;ENSMUSG00000040669;ENSMUSG00000020608;ENSMUSG00000002108;ENSMUSG00000004099;ENSMUSG00000048439;ENSMUSG00000000751;ENSMUSG00000047638;ENSMUSG00000033933;ENSMUSG00000036822;ENSMUSG00000024660;ENSMUSG00000041079;ENSMUSG00000053293;ENSMUSG00000022314	Rangap1;Brca1;Nup160;Ncoa1;Herc2;Nfkb2;Smc3;Nup50;Ranbp2;Phc2;Esr1;Tdg;Seh1l;Rxra;Nup58;Sae1;Suz12;Top1;Senp2;Stag1;Pias2;Nup93;L3mbtl2;Mrtfa;Hnrnpc;Rela;Ndc1;Hdac4;Nup205;Bmi1;Ikbke;Nup62;Parp1;Sumo3;Nup210;Rnf168;Uba2;Pias1;Sec13;Hipk2;Ctbp1;Satb2;Nrip1;Ikbkg;Top2b;Phc1;Smc6;Nr1h3;Dnmt1;Nup42;Rpa1;Nr1h4;Vhl;Topors;Incenp;Rwdd2b;Pom121;Rad21	14132	0.000302967	0.000275093	0.000257279
serum_lcms	Liver	FA 16:1	counts ~ Group + Metabolite	REACTOME	REACTOME_SUMOYLATION_OF_CHROMATIN_ORGANIZATION_PROTEINS	-0.420594	-1.72297	0.00428134	0.0289574	56	ENSMUSG00000051329;ENSMUSG00000016619;ENSMUSG00000003226;ENSMUSG00000028796;ENSMUSG00000079614;ENSMUSG00000114797;ENSMUSG00000017548;ENSMUSG00000025423;ENSMUSG00000032939;ENSMUSG00000022394;ENSMUSG00000028614;ENSMUSG00000026313;ENSMUSG00000038759;ENSMUSG00000026739;ENSMUSG00000109511;ENSMUSG00000020265;ENSMUSG00000030091;ENSMUSG00000032405;ENSMUSG00000030298	Nup160;Nup50;Ranbp2;Phc2;Seh1l;Nup58;Suz12;Pias2;Nup93;L3mbtl2;Ndc1;Hdac4;Nup205;Bmi1;Nup62;Sumo3;Nup210;Pias1;Sec13	14132	0.0291163	0.0303823	0.029203
serum_lcms	Liver	FA 16:1	counts ~ Group + Metabolite	REACTOME	REACTOME_SUMOYLATION_OF_DNA_DAMAGE_RESPONSE_AND_REPAIR_PROTEINS	-0.398468	-1.72589	0.00272922	0.022265	73	ENSMUSG00000017146;ENSMUSG00000051329;ENSMUSG00000030451;ENSMUSG00000024974;ENSMUSG00000016619;ENSMUSG00000003226;ENSMUSG00000028796;ENSMUSG00000034674;ENSMUSG00000079614;ENSMUSG00000114797;ENSMUSG00000037286;ENSMUSG00000025423;ENSMUSG00000032939;ENSMUSG00000028614;ENSMUSG00000038759;ENSMUSG00000026739;ENSMUSG00000109511;ENSMUSG00000026496;ENSMUSG00000020265;ENSMUSG00000030091;ENSMUSG00000014074;ENSMUSG00000032405;ENSMUSG00000030298	Brca1;Nup160;Herc2;Smc3;Nup50;Ranbp2;Phc2;Tdg;Seh1l;Nup58;Stag1;Pias2;Nup93;Ndc1;Nup205;Bmi1;Nup62;Parp1;Sumo3;Nup210;Rnf168;Pias1;Sec13	14132	0.0206426	0.0214903	0.0205996
serum_lcms	Liver	FA 16:1	counts ~ Group + Metabolite	REACTOME	REACTOME_SUMOYLATION_OF_DNA_REPLICATION_PROTEINS	-0.43774	-1.67803	0.00500571	0.0323848	42	ENSMUSG00000022391;ENSMUSG00000051329;ENSMUSG00000016619;ENSMUSG00000003226;ENSMUSG00000079614;ENSMUSG00000114797;ENSMUSG00000070544;ENSMUSG00000032939;ENSMUSG00000028614;ENSMUSG00000038759;ENSMUSG00000109511;ENSMUSG00000020265;ENSMUSG00000030091	Rangap1;Nup160;Nup50;Ranbp2;Seh1l;Nup58;Top1;Nup93;Ndc1;Nup205;Nup62;Sumo3;Nup210	14132	0.0327268	0.0341746	0.0329042
serum_lcms	Liver	FA 16:1	counts ~ Group + Metabolite	REACTOME	REACTOME_SUMOYLATION_OF_INTRACELLULAR_RECEPTORS	-0.383154	-1.26842	0.158203	0.318979	24	ENSMUSG00000019768;ENSMUSG00000015846;ENSMUSG00000025423;ENSMUSG00000026313;ENSMUSG00000020265;ENSMUSG00000032405;ENSMUSG00000002108;ENSMUSG00000047638;ENSMUSG00000031618;ENSMUSG00000037992;ENSMUSG00000021779	Esr1;Rxra;Pias2;Hdac4;Sumo3;Pias1;Nr1h3;Nr1h4;Nr3c2;Rara;Thrb	14132	0.360814	0.382343	0.376728
serum_lcms	Liver	FA 16:1	counts ~ Group + Metabolite	REACTOME	REACTOME_SUMOYLATION_OF_RNA_BINDING_PROTEINS	-0.396009	-1.54772	0.033003	0.116399	46	ENSMUSG00000051329;ENSMUSG00000016619;ENSMUSG00000003226;ENSMUSG00000028796;ENSMUSG00000079614;ENSMUSG00000114797;ENSMUSG00000032939;ENSMUSG00000060373;ENSMUSG00000028614;ENSMUSG00000038759;ENSMUSG00000026739;ENSMUSG00000109511;ENSMUSG00000030091;ENSMUSG00000030298	Nup160;Nup50;Ranbp2;Phc2;Seh1l;Nup58;Nup93;Hnrnpc;Ndc1;Nup205;Bmi1;Nup62;Nup210;Sec13	14132	0.128745	0.136109	0.132635
serum_lcms	Liver	FA 16:1	counts ~ Group + Metabolite	REACTOME	REACTOME_SUMOYLATION_OF_SUMOYLATION_PROTEINS	-0.441957	-1.6023	0.0225575	0.0911092	34	ENSMUSG00000051329;ENSMUSG00000016619;ENSMUSG00000003226;ENSMUSG00000079614;ENSMUSG00000114797;ENSMUSG00000032939;ENSMUSG00000028614;ENSMUSG00000038759;ENSMUSG00000109511;ENSMUSG00000030091;ENSMUSG00000030298	Nup160;Nup50;Ranbp2;Seh1l;Nup58;Nup93;Ndc1;Nup205;Nup62;Nup210;Sec13	14132	0.0987418	0.103116	0.100248
serum_lcms	Liver	FA 16:1	counts ~ Group + Metabolite	REACTOME	REACTOME_SUMOYLATION_OF_TRANSCRIPTION_COFACTORS	-0.302876	-1.13183	0.252852	0.423407	38	ENSMUSG00000020647;ENSMUSG00000028796;ENSMUSG00000025423;ENSMUSG00000042292;ENSMUSG00000026739;ENSMUSG00000020265;ENSMUSG00000032405;ENSMUSG00000061436;ENSMUSG00000037373;ENSMUSG00000048490;ENSMUSG00000040669	Ncoa1;Phc2;Pias2;Mrtfa;Bmi1;Sumo3;Pias1;Hipk2;Ctbp1;Nrip1;Phc1	14132	0.480556	0.507074	0.501396
serum_lcms	Liver	FA 16:1	counts ~ Group + Metabolite	REACTOME	REACTOME_SUMOYLATION_OF_UBIQUITINYLATION_PROTEINS	-0.463181	-1.73088	0.00404855	0.028519	38	ENSMUSG00000051329;ENSMUSG00000016619;ENSMUSG00000003226;ENSMUSG00000079614;ENSMUSG00000114797;ENSMUSG00000025423;ENSMUSG00000032939;ENSMUSG00000028614;ENSMUSG00000038759;ENSMUSG00000109511;ENSMUSG00000030091;ENSMUSG00000032405;ENSMUSG00000030298	Nup160;Nup50;Ranbp2;Seh1l;Nup58;Pias2;Nup93;Ndc1;Nup205;Nup62;Nup210;Pias1;Sec13	14132	0.0279245	0.029099	0.02795
serum_lcms	Liver	FA 16:1	counts ~ Group + Metabolite	REACTOME	REACTOME_SURFACTANT_METABOLISM	0.297858	0.900988	0.565306	0.699466	16	ENSMUSG00000056492;ENSMUSG00000020178;ENSMUSG00000057604;ENSMUSG00000046841	Adgrf5;Adora2a;Lmcd1;Ckap4	14132	0.763179	0.789757	0.785401
serum_lcms	Liver	FA 16:1	counts ~ Group + Metabolite	REACTOME	REACTOME_SWITCHING_OF_ORIGINS_TO_A_POST_REPLICATIVE_STATE	-0.301887	-1.31827	0.071028	0.186731	77	ENSMUSG00000054115;ENSMUSG00000026229;ENSMUSG00000039067;ENSMUSG00000002870;ENSMUSG00000025487;ENSMUSG00000014355;ENSMUSG00000066149;ENSMUSG00000021178;ENSMUSG00000021832;ENSMUSG00000002068;ENSMUSG00000026914;ENSMUSG00000030591;ENSMUSG00000020687;ENSMUSG00000028932;ENSMUSG00000006998;ENSMUSG00000017221;ENSMUSG00000026037;ENSMUSG00000022673;ENSMUSG00000026965;ENSMUSG00000021024;ENSMUSG00000020708;ENSMUSG00000021737;ENSMUSG00000029012;ENSMUSG00000006585;ENSMUSG00000030751;ENSMUSG00000020720;ENSMUSG00000029686;ENSMUSG00000036309	Skp2;Psmd1;Psmd7;Mcm2;Psmd13;Anapc1;Cdc26;Psmc1;Psmc6;Ccne1;Psmd14;Psmd8;Cdc27;Psmc2;Psmd2;Psmd3;Orc2;Mcm4;Anapc2;Psma6;Psmc5;Psmd6;Orc5;Cdt1;Psma1;Psmd12;Cul1;Skp1	14132	0.217171	0.229741	0.225286
serum_lcms	Liver	FA 16:1	counts ~ Group + Metabolite	REACTOME	REACTOME_SYNTHESIS_OF_ACTIVE_UBIQUITIN_ROLES_OF_E1_AND_E2_ENZYMES	-0.450667	-1.5906	0.0257373	0.0989943	31	ENSMUSG00000035898;ENSMUSG00000014349;ENSMUSG00000032307;ENSMUSG00000046034;ENSMUSG00000029203;ENSMUSG00000027011;ENSMUSG00000038429;ENSMUSG00000031010;ENSMUSG00000038965;ENSMUSG00000020794;ENSMUSG00000020307;ENSMUSG00000009293;ENSMUSG00000022710;ENSMUSG00000091896;ENSMUSG00000036241	Uba6;Ube2z;Ube2q2;Otulin;Ube2k;Ube2e3;Usp5;Usp9x;Ube2l3;Ube2g1;Cdc34;Ube2g2;Usp7;Ube2d2a;Ube2r2	14132	0.108306	0.113412	0.110375
serum_lcms	Liver	FA 16:1	counts ~ Group + Metabolite	REACTOME	REACTOME_SYNTHESIS_OF_BILE_ACIDS_AND_BILE_SALTS	-0.435918	-1.58041	0.0269235	0.102199	34	ENSMUSG00000023963;ENSMUSG00000024507;ENSMUSG00000021213;ENSMUSG00000020647;ENSMUSG00000024687;ENSMUSG00000022244;ENSMUSG00000015846;ENSMUSG00000039653;ENSMUSG00000071551;ENSMUSG00000028240;ENSMUSG00000033715;ENSMUSG00000005886;ENSMUSG00000039050;ENSMUSG00000047638;ENSMUSG00000028603;ENSMUSG00000017307;ENSMUSG00000021211;ENSMUSG00000028559;ENSMUSG00000039519	Cyp39a1;Hsd17b4;Akr1c13;Ncoa1;Osbp;Amacr;Rxra;Baat;Akr1c19;Cyp7a1;Akr1c14;Ncoa2;Osbpl2;Nr1h4;Scp2;Acot8;Akr1c12;Osbpl9;Cyp7b1	14132	0.111449	0.117023	0.113922
serum_lcms	Liver	FA 16:1	counts ~ Group + Metabolite	REACTOME	REACTOME_SYNTHESIS_OF_BILE_ACIDS_AND_BILE_SALTS_VIA_24_HYDROXYCHOLESTEROL	-0.384858	-1.14945	0.287109	0.464063	16	ENSMUSG00000023963;ENSMUSG00000021213;ENSMUSG00000022244;ENSMUSG00000071551;ENSMUSG00000033715	Cyp39a1;Akr1c13;Amacr;Akr1c19;Akr1c14	14132	0.519942	0.546439	0.540553
serum_lcms	Liver	FA 16:1	counts ~ Group + Metabolite	REACTOME	REACTOME_SYNTHESIS_OF_BILE_ACIDS_AND_BILE_SALTS_VIA_27_HYDROXYCHOLESTEROL	-0.492626	-1.49336	0.0486381	0.151731	17	ENSMUSG00000021213;ENSMUSG00000020647;ENSMUSG00000015846;ENSMUSG00000071551;ENSMUSG00000028240;ENSMUSG00000033715;ENSMUSG00000005886;ENSMUSG00000047638;ENSMUSG00000021211;ENSMUSG00000039519	Akr1c13;Ncoa1;Rxra;Akr1c19;Cyp7a1;Akr1c14;Ncoa2;Nr1h4;Akr1c12;Cyp7b1	14132	0.172084	0.180232	0.176084
serum_lcms	Liver	FA 16:1	counts ~ Group + Metabolite	REACTOME	REACTOME_SYNTHESIS_OF_BILE_ACIDS_AND_BILE_SALTS_VIA_7ALPHA_HYDROXYCHOLESTEROL	-0.476199	-1.61972	0.0244111	0.0971223	26	ENSMUSG00000024507;ENSMUSG00000021213;ENSMUSG00000020647;ENSMUSG00000022244;ENSMUSG00000015846;ENSMUSG00000039653;ENSMUSG00000071551;ENSMUSG00000028240;ENSMUSG00000033715;ENSMUSG00000005886;ENSMUSG00000047638;ENSMUSG00000028603;ENSMUSG00000017307;ENSMUSG00000021211	Hsd17b4;Akr1c13;Ncoa1;Amacr;Rxra;Baat;Akr1c19;Cyp7a1;Akr1c14;Ncoa2;Nr1h4;Scp2;Acot8;Akr1c12	14132	0.104379	0.109097	0.106139
serum_lcms	Liver	FA 16:1	counts ~ Group + Metabolite	REACTOME	REACTOME_SYNTHESIS_OF_GLYCOSYLPHOSPHATIDYLINOSITOL_GPI	0.195126	0.590235	0.938776	0.964709	16	ENSMUSG00000056536;ENSMUSG00000026810;ENSMUSG00000043257;ENSMUSG00000022940;ENSMUSG00000010607	Pign;Dpm2;Pigv;Pigp;Pigyl	14132	0.978311	0.992728	0.991691
serum_lcms	Liver	FA 16:1	counts ~ Group + Metabolite	REACTOME	REACTOME_SYNTHESIS_OF_IP3_AND_IP4_IN_THE_CYTOSOL	0.20683	0.683626	0.910751	0.945047	23	ENSMUSG00000052160;ENSMUSG00000038855;ENSMUSG00000040061;ENSMUSG00000034330;ENSMUSG00000020937;ENSMUSG00000010660	Pld4;Itpkb;Plcb2;Plcg2;Plcd3;Plcd1	14132	0.965988	0.98326	0.981731
serum_lcms	Liver	FA 16:1	counts ~ Group + Metabolite	REACTOME	REACTOME_SYNTHESIS_OF_LEUKOTRIENES_LT_AND_EOXINS_EX	-0.300121	-0.931331	0.582524	0.714	19	ENSMUSG00000016528;ENSMUSG00000061126;ENSMUSG00000028715;ENSMUSG00000018924;ENSMUSG00000028712	Mapkapk2;Cyp4f39;Cyp4a14;Alox15;Cyp4a31	14132	0.774984	0.802236	0.798008
serum_lcms	Liver	FA 16:1	counts ~ Group + Metabolite	REACTOME	REACTOME_SYNTHESIS_OF_PA	-0.248882	-0.8628	0.668627	0.777307	28	ENSMUSG00000023019;ENSMUSG00000061313;ENSMUSG00000026827;ENSMUSG00000043648;ENSMUSG00000026858;ENSMUSG00000029314;ENSMUSG00000001211;ENSMUSG00000031545	Gpd1;Ddhd2;Gpd2;Pld6;Miga2;Gpat3;Agpat3;Gpat4	14132	0.830665	0.858179	0.854343
serum_lcms	Liver	FA 16:1	counts ~ Group + Metabolite	REACTOME	REACTOME_SYNTHESIS_OF_PC	0.311006	1.02795	0.403651	0.572258	23	ENSMUSG00000022617;ENSMUSG00000057193;ENSMUSG00000028412;ENSMUSG00000035246;ENSMUSG00000000301;ENSMUSG00000024843;ENSMUSG00000039865;ENSMUSG00000024052	Chkb;Slc44a2;Slc44a1;Pcyt1b;Pemt;Chka;Slc44a3;Lpin2	14132	0.630519	0.660732	0.655236
serum_lcms	Liver	FA 16:1	counts ~ Group + Metabolite	REACTOME	REACTOME_SYNTHESIS_OF_PIPS_AT_THE_EARLY_ENDOSOME_MEMBRANE	-0.560686	-1.64202	0.021556	0.0895961	15	ENSMUSG00000025178;ENSMUSG00000029186;ENSMUSG00000031918;ENSMUSG00000010936;ENSMUSG00000038417;ENSMUSG00000039458;ENSMUSG00000033628;ENSMUSG00000030660;ENSMUSG00000042105;ENSMUSG00000025949	Pi4k2a;Pi4k2b;Mtmr2;Vac14;Fig4;Mtmr12;Pik3c3;Pik3c2a;Inpp5f;Pikfyve	14132	0.0954814	0.0998134	0.0969919
serum_lcms	Liver	FA 16:1	counts ~ Group + Metabolite	REACTOME	REACTOME_SYNTHESIS_OF_PIPS_AT_THE_GOLGI_MEMBRANE	-0.612894	-1.83052	0.00698025	0.0419544	16	ENSMUSG00000025178;ENSMUSG00000029186;ENSMUSG00000048076;ENSMUSG00000038861;ENSMUSG00000010936;ENSMUSG00000025240;ENSMUSG00000051853;ENSMUSG00000038417;ENSMUSG00000033628;ENSMUSG00000030660;ENSMUSG00000001173;ENSMUSG00000025949	Pi4k2a;Pi4k2b;Arf1;Pi4kb;Vac14;Sacm1l;Arf3;Fig4;Pik3c3;Pik3c2a;Ocrl;Pikfyve	14132	0.0420284	0.043994	0.0424578
serum_lcms	Liver	FA 16:1	counts ~ Group + Metabolite	REACTOME	REACTOME_SYNTHESIS_OF_PIPS_AT_THE_PLASMA_MEMBRANE	-0.20758	-0.812729	0.796578	0.858919	47	ENSMUSG00000025178;ENSMUSG00000029186;ENSMUSG00000048076;ENSMUSG00000028698;ENSMUSG00000035078;ENSMUSG00000026878;ENSMUSG00000005225;ENSMUSG00000030660;ENSMUSG00000022973;ENSMUSG00000013663;ENSMUSG00000001173;ENSMUSG00000020375;ENSMUSG00000015214;ENSMUSG00000002733;ENSMUSG00000023805;ENSMUSG00000025417	Pi4k2a;Pi4k2b;Arf1;Pik3r3;Mtmr9;Rab14;Plekha8;Pik3c2a;Synj1;Pten;Ocrl;Rufy1;Mtmr1;Plekha3;Synj2;Pip4k2c	14132	0.905445	0.930507	0.927886
serum_lcms	Liver	FA 16:1	counts ~ Group + Metabolite	REACTOME	REACTOME_SYNTHESIS_OF_PROSTAGLANDINS_PG_AND_THROMBOXANES_TX	-0.246113	-0.746076	0.824903	0.87691	17	ENSMUSG00000021213;ENSMUSG00000071551;ENSMUSG00000033715;ENSMUSG00000051483;ENSMUSG00000021211	Akr1c13;Akr1c19;Akr1c14;Cbr1;Akr1c12	14132	0.921421	0.944726	0.942304
serum_lcms	Liver	FA 16:1	counts ~ Group + Metabolite	REACTOME	REACTOME_SYNTHESIS_OF_VERY_LONG_CHAIN_FATTY_ACYL_COAS	-0.315192	-0.975914	0.513308	0.66771	18	ENSMUSG00000031278;ENSMUSG00000033629;ENSMUSG00000063275;ENSMUSG00000041220	Acsl4;Hacd3;Hacd1;Elovl6	14132	0.723572	0.751728	0.746744
serum_lcms	Liver	FA 16:1	counts ~ Group + Metabolite	REACTOME	REACTOME_S_PHASE	-0.262614	-1.24478	0.0922509	0.221135	133	ENSMUSG00000070348;ENSMUSG00000054115;ENSMUSG00000026229;ENSMUSG00000004056;ENSMUSG00000024974;ENSMUSG00000039067;ENSMUSG00000002870;ENSMUSG00000025487;ENSMUSG00000014355;ENSMUSG00000034021;ENSMUSG00000066149;ENSMUSG00000021178;ENSMUSG00000021832;ENSMUSG00000037286;ENSMUSG00000041408;ENSMUSG00000029202;ENSMUSG00000002068;ENSMUSG00000026914;ENSMUSG00000030591;ENSMUSG00000020687;ENSMUSG00000022881;ENSMUSG00000028932;ENSMUSG00000001729;ENSMUSG00000006998	Ccnd1;Skp2;Psmd1;Akt2;Smc3;Psmd7;Mcm2;Psmd13;Anapc1;Pds5b;Cdc26;Psmc1;Psmc6;Stag1;Wapl;Pds5a;Ccne1;Psmd14;Psmd8;Cdc27;Rfc4;Psmc2;Akt1;Psmd2	14132	0.25594	0.270963	0.266408
serum_lcms	Liver	FA 16:1	counts ~ Group + Metabolite	REACTOME	REACTOME_TAK1_DEPENDENT_IKK_AND_NF_KAPPA_B_ACTIVATION	-0.449809	-1.66625	0.0118164	0.0586092	36	ENSMUSG00000028028;ENSMUSG00000030107;ENSMUSG00000060477;ENSMUSG00000025225;ENSMUSG00000078923;ENSMUSG00000046688;ENSMUSG00000022414;ENSMUSG00000030595;ENSMUSG00000033728;ENSMUSG00000024927;ENSMUSG00000047879;ENSMUSG00000031652;ENSMUSG00000004221	Alpk1;Usp18;Irak2;Nfkb2;Ube2v1;Tifa;Tab1;Nfkbib;Lrrc14;Rela;Usp14;N4bp1;Ikbkg	14132	0.0618779	0.0648821	0.0627644
serum_lcms	Liver	FA 16:1	counts ~ Group + Metabolite	REACTOME	REACTOME_TBC_RABGAPS	-0.382397	-1.37753	0.0705882	0.186731	33	ENSMUSG00000079477;ENSMUSG00000044147;ENSMUSG00000039976;ENSMUSG00000029518;ENSMUSG00000031812;ENSMUSG00000034412;ENSMUSG00000003037;ENSMUSG00000020130;ENSMUSG00000029192;ENSMUSG00000039201;ENSMUSG00000077450;ENSMUSG00000027739;ENSMUSG00000039813;ENSMUSG00000021368;ENSMUSG00000030704;ENSMUSG00000039678	Rab7;Arf6;Tbc1d16;Rab35;Map1lc3b;Tbc1d10a;Rab8a;Tbc1d15;Tbc1d14;Tbc1d25;Rab11b;Rab33b;Tbc1d2;Tbc1d7;Rab6a;Tbc1d13	14132	0.21627	0.228956	0.224498
serum_lcms	Liver	FA 16:1	counts ~ Group + Metabolite	REACTOME	REACTOME_TCF_DEPENDENT_SIGNALING_IN_RESPONSE_TO_WNT	-0.294399	-1.39172	0.0289454	0.106086	127	ENSMUSG00000032187;ENSMUSG00000026229;ENSMUSG00000006932;ENSMUSG00000017843;ENSMUSG00000004056;ENSMUSG00000067199;ENSMUSG00000039067;ENSMUSG00000025487;ENSMUSG00000026439;ENSMUSG00000021178;ENSMUSG00000020349;ENSMUSG00000021832;ENSMUSG00000025860;ENSMUSG00000026914;ENSMUSG00000026917;ENSMUSG00000030591;ENSMUSG00000000782;ENSMUSG00000028932;ENSMUSG00000001729;ENSMUSG00000074698;ENSMUSG00000045005;ENSMUSG00000006998;ENSMUSG00000024642;ENSMUSG00000024576;ENSMUSG00000056342;ENSMUSG00000000142;ENSMUSG00000017221;ENSMUSG00000026455;ENSMUSG00000031575;ENSMUSG00000037373;ENSMUSG00000022297;ENSMUSG00000020290;ENSMUSG00000022812;ENSMUSG00000034177;ENSMUSG00000027363;ENSMUSG00000022285;ENSMUSG00000009630;ENSMUSG00000063060;ENSMUSG00000026361;ENSMUSG00000021024;ENSMUSG00000005871;ENSMUSG00000038876;ENSMUSG00000024947;ENSMUSG00000020708;ENSMUSG00000021737	Smarca4;Psmd1;Ctnnb1;Ppp2r5c;Akt2;Frat1;Psmd7;Psmd13;Rbbp5;Psmc1;Ppp2ca;Psmc6;Xiap;Psmd14;Wdr5;Psmd8;Tcf7;Psmc2;Akt1;Csnk2a1;Fzd5;Psmd2;Tle4;Csnk1a1;Usp34;Axin2;Psmd3;Klhl12;Ash2l;Ctbp1;Fzd6;Xpo1;Gsk3b;Rnf43;Usp8;Ywhaz;Ppp2cb;Sox7;Cdc73;Psma6;Apc;Rnf146;Men1;Psmc5;Psmd6	14132	0.117019	0.123335	0.12012
serum_lcms	Liver	FA 16:1	counts ~ Group + Metabolite	REACTOME	REACTOME_TCR_SIGNALING	-0.220358	-0.992724	0.468045	0.626305	93	ENSMUSG00000026229;ENSMUSG00000078923;ENSMUSG00000039067;ENSMUSG00000025487;ENSMUSG00000021178;ENSMUSG00000021832;ENSMUSG00000032475;ENSMUSG00000026914;ENSMUSG00000030591;ENSMUSG00000028932;ENSMUSG00000024927;ENSMUSG00000006998;ENSMUSG00000017221;ENSMUSG00000020271;ENSMUSG00000020307;ENSMUSG00000022781;ENSMUSG00000004221;ENSMUSG00000091896;ENSMUSG00000024122;ENSMUSG00000013663;ENSMUSG00000021024;ENSMUSG00000028284;ENSMUSG00000020708;ENSMUSG00000021737;ENSMUSG00000027508;ENSMUSG00000030751;ENSMUSG00000041135;ENSMUSG00000020720;ENSMUSG00000029686;ENSMUSG00000025199;ENSMUSG00000036309;ENSMUSG00000025314;ENSMUSG00000030603;ENSMUSG00000032094;ENSMUSG00000021025;ENSMUSG00000019927;ENSMUSG00000026750	Psmd1;Ube2v1;Psmd7;Psmd13;Psmc1;Psmc6;Nck1;Psmd14;Psmd8;Psmc2;Rela;Psmd2;Psmd3;Fbxw11;Cdc34;Pak2;Ikbkg;Ube2d2a;Pdpk1;Pten;Psma6;Map3k7;Psmc5;Psmd6;Pag1;Psma1;Ripk2;Psmd12;Cul1;Chuk;Skp1;Ptprj;Psmc4;Cd3d;Nfkbia;Ube2d1;Psmb7	14132	0.687165	0.716052	0.710875
serum_lcms	Liver	FA 16:1	counts ~ Group + Metabolite	REACTOME	REACTOME_TELOMERE_C_STRAND_LAGGING_STRAND_SYNTHESIS	0.215212	0.773756	0.82505	0.87691	32	ENSMUSG00000024854;ENSMUSG00000038644;ENSMUSG00000020471;ENSMUSG00000056394;ENSMUSG00000023104;ENSMUSG00000038000;ENSMUSG00000012483;ENSMUSG00000027342;ENSMUSG00000006678;ENSMUSG00000020778;ENSMUSG00000030528;ENSMUSG00000033970;ENSMUSG00000020898;ENSMUSG00000028884;ENSMUSG00000029676;ENSMUSG00000019214;ENSMUSG00000031921	Pold4;Pold1;Pold2;Lig1;Rfc2;Acd;Rpa3;Pcna;Pola1;Ten1;Blm;Rfc3;Ctc1;Rpa2;Pot1a;Chtf18;Terf2	14132	0.921493	0.944818	0.9424
serum_lcms	Liver	FA 16:1	counts ~ Group + Metabolite	REACTOME	REACTOME_TELOMERE_EXTENSION_BY_TELOMERASE	0.323607	0.999111	0.455882	0.620067	18	ENSMUSG00000038685;ENSMUSG00000025358;ENSMUSG00000021611	Rtel1;Cdk2;Tert	14132	0.676684	0.705697	0.700481
serum_lcms	Liver	FA 16:1	counts ~ Group + Metabolite	REACTOME	REACTOME_TELOMERE_MAINTENANCE	0.187602	0.803476	0.843621	0.894094	63	ENSMUSG00000038685;ENSMUSG00000024854;ENSMUSG00000038644;ENSMUSG00000025358;ENSMUSG00000021611;ENSMUSG00000041126;ENSMUSG00000020471	Rtel1;Pold4;Pold1;Cdk2;Tert;H2az2;Pold2	14132	0.932668	0.953716	0.951444
serum_lcms	Liver	FA 16:1	counts ~ Group + Metabolite	REACTOME	REACTOME_TERMINATION_OF_TRANSLESION_DNA_SYNTHESIS	0.287062	1.03584	0.388211	0.560994	33	ENSMUSG00000024854;ENSMUSG00000038644;ENSMUSG00000068240;ENSMUSG00000020471;ENSMUSG00000020974;ENSMUSG00000038425;ENSMUSG00000090137;ENSMUSG00000020460;ENSMUSG00000007080;ENSMUSG00000023104;ENSMUSG00000031826;ENSMUSG00000026082;ENSMUSG00000019505	Pold4;Pold1;Uba52rt;Pold2;Pole2;Poli;Uba52;Rps27a;Pole;Rfc2;Usp10;Rev1;Ubb	14132	0.616542	0.647242	0.641701
serum_lcms	Liver	FA 16:1	counts ~ Group + Metabolite	REACTOME	REACTOME_TGF_BETA_RECEPTOR_SIGNALING_ACTIVATES_SMADS	0.251859	0.933546	0.572939	0.705739	37	ENSMUSG00000040488;ENSMUSG00000026768;ENSMUSG00000068240;ENSMUSG00000024940;ENSMUSG00000025321;ENSMUSG00000038400;ENSMUSG00000090137;ENSMUSG00000020460;ENSMUSG00000001870;ENSMUSG00000025880;ENSMUSG00000020689;ENSMUSG00000019505;ENSMUSG00000002020	Ltbp4;Itga8;Uba52rt;Ltbp3;Itgb8;Pmepa1;Uba52;Rps27a;Ltbp1;Smad7;Itgb3;Ubb;Ltbp2	14132	0.768525	0.795461	0.791104
serum_lcms	Liver	FA 16:1	counts ~ Group + Metabolite	REACTOME	REACTOME_TGF_BETA_RECEPTOR_SIGNALING_IN_EMT_EPITHELIAL_TO_MESENCHYMAL_TRANSITION	-0.331457	-0.989955	0.480469	0.638337	16	ENSMUSG00000038235;ENSMUSG00000032440;ENSMUSG00000025812;ENSMUSG00000007815;ENSMUSG00000007613	F11r;Tgfbr2;Pard3;Rhoa;Tgfbr1	14132	0.697218	0.726091	0.721052
serum_lcms	Liver	FA 16:1	counts ~ Group + Metabolite	REACTOME	REACTOME_THE_PHOTOTRANSDUCTION_CASCADE	-0.373146	-1.15535	0.268061	0.441615	18	ENSMUSG00000036112;ENSMUSG00000034837;ENSMUSG00000005813;ENSMUSG00000029064;ENSMUSG00000033373;ENSMUSG00000019370	Metap2;Gnat1;Metap1;Gnb1;Fntb;Calm3	14132	0.498801	0.524943	0.519237
serum_lcms	Liver	FA 16:1	counts ~ Group + Metabolite	REACTOME	REACTOME_THE_ROLE_OF_GTSE1_IN_G2_M_PROGRESSION_AFTER_G2_CHECKPOINT	-0.438127	-1.80447	0.000923716	0.0102574	57	ENSMUSG00000001473;ENSMUSG00000027479;ENSMUSG00000021270;ENSMUSG00000026229;ENSMUSG00000043091;ENSMUSG00000023944;ENSMUSG00000039067;ENSMUSG00000025487;ENSMUSG00000021178;ENSMUSG00000021832;ENSMUSG00000026914;ENSMUSG00000030591;ENSMUSG00000023004;ENSMUSG00000028932;ENSMUSG00000006998;ENSMUSG00000017221;ENSMUSG00000030137;ENSMUSG00000058672;ENSMUSG00000036752;ENSMUSG00000059552;ENSMUSG00000021024;ENSMUSG00000020708;ENSMUSG00000021737;ENSMUSG00000030867;ENSMUSG00000041431;ENSMUSG00000030751;ENSMUSG00000020720	Tubb6;Mapre1;Hsp90aa1;Psmd1;Tuba1c;Hsp90ab1;Psmd7;Psmd13;Psmc1;Psmc6;Psmd14;Psmd8;Tuba1b;Psmc2;Psmd2;Psmd3;Tuba8;Tubb2a;Tubb4b;Trp53;Psma6;Psmc5;Psmd6;Plk1;Ccnb1;Psma1;Psmd12	14132	0.00894074	0.00915393	0.00872179
serum_lcms	Liver	FA 16:1	counts ~ Group + Metabolite	REACTOME	REACTOME_THROMBIN_SIGNALLING_THROUGH_PROTEINASE_ACTIVATED_RECEPTORS_PARS	0.491741	1.62533	0.0259461	0.0989943	23	ENSMUSG00000018909;ENSMUSG00000038811;ENSMUSG00000060216;ENSMUSG00000043004;ENSMUSG00000029713;ENSMUSG00000027669;ENSMUSG00000027646;ENSMUSG00000032766;ENSMUSG00000029663	Arrb1;Gngt2;Arrb2;Gng2;Gnb2;Gnb4;Src;Gng11;Gngt1	14132	0.108918	0.114049	0.110984
serum_lcms	Liver	FA 16:1	counts ~ Group + Metabolite	REACTOME	REACTOME_THROMBOXANE_SIGNALLING_THROUGH_TP_RECEPTOR	0.441831	1.35738	0.112705	0.252568	17	ENSMUSG00000038811;ENSMUSG00000043004;ENSMUSG00000029713;ENSMUSG00000027669;ENSMUSG00000032766;ENSMUSG00000029663	Gngt2;Gng2;Gnb2;Gnb4;Gng11;Gngt1	14132	0.291593	0.308389	0.303453
serum_lcms	Liver	FA 16:1	counts ~ Group + Metabolite	REACTOME	REACTOME_TIE2_SIGNALING	-0.335491	-1.002	0.464844	0.626305	16	ENSMUSG00000043733;ENSMUSG00000059923;ENSMUSG00000030265;ENSMUSG00000042626	Ptpn11;Grb2;Kras;Shc1	14132	0.684387	0.713291	0.70815
serum_lcms	Liver	FA 16:1	counts ~ Group + Metabolite	REACTOME	REACTOME_TNFR1_INDUCED_NF_KAPPA_B_SIGNALING_PATHWAY	0.205529	0.751087	0.866803	0.912166	34	ENSMUSG00000022552;ENSMUSG00000068240;ENSMUSG00000090137;ENSMUSG00000053483;ENSMUSG00000020460;ENSMUSG00000020372	Sharpin;Uba52rt;Uba52;Usp21;Rps27a;Rack1	14132	0.944132	0.964796	0.962764
serum_lcms	Liver	FA 16:1	counts ~ Group + Metabolite	REACTOME	REACTOME_TNFR1_INDUCED_PROAPOPTOTIC_SIGNALING	-0.276403	-0.904565	0.614931	0.745128	23	ENSMUSG00000030341;ENSMUSG00000025860;ENSMUSG00000031077;ENSMUSG00000019850;ENSMUSG00000042349	Tnfrsf1a;Xiap;Fadd;Tnfaip3;Ikbke	14132	0.795064	0.824076	0.819865
serum_lcms	Liver	FA 16:1	counts ~ Group + Metabolite	REACTOME	REACTOME_TNFR2_NON_CANONICAL_NF_KB_PATHWAY	-0.372294	-1.60085	0.00815457	0.0456165	69	ENSMUSG00000021277;ENSMUSG00000026229;ENSMUSG00000030341;ENSMUSG00000030339;ENSMUSG00000025225;ENSMUSG00000039067;ENSMUSG00000025487;ENSMUSG00000023905;ENSMUSG00000021178;ENSMUSG00000021832;ENSMUSG00000026914;ENSMUSG00000030591;ENSMUSG00000002983;ENSMUSG00000028932;ENSMUSG00000006998;ENSMUSG00000063727;ENSMUSG00000017221;ENSMUSG00000020271;ENSMUSG00000032000;ENSMUSG00000021024;ENSMUSG00000020941;ENSMUSG00000020708;ENSMUSG00000021737;ENSMUSG00000030751;ENSMUSG00000020720;ENSMUSG00000017652;ENSMUSG00000029686;ENSMUSG00000025199;ENSMUSG00000036309	Traf3;Psmd1;Tnfrsf1a;Ltbr;Nfkb2;Psmd7;Psmd13;Tnfrsf12a;Psmc1;Psmc6;Psmd14;Psmd8;Relb;Psmc2;Psmd2;Tnfrsf11b;Psmd3;Fbxw11;Birc3;Psma6;Map3k14;Psmc5;Psmd6;Psma1;Psmd12;Cd40;Cul1;Chuk;Skp1	14132	0.0472	0.0493983	0.0476947
serum_lcms	Liver	FA 16:1	counts ~ Group + Metabolite	REACTOME	REACTOME_TNF_SIGNALING	-0.225349	-0.93344	0.578748	0.710542	58	ENSMUSG00000030341;ENSMUSG00000016528;ENSMUSG00000022414;ENSMUSG00000027366;ENSMUSG00000025860;ENSMUSG00000004535;ENSMUSG00000031077;ENSMUSG00000046034;ENSMUSG00000019850;ENSMUSG00000042349;ENSMUSG00000038965;ENSMUSG00000052593;ENSMUSG00000004221;ENSMUSG00000091896;ENSMUSG00000032000	Tnfrsf1a;Mapkapk2;Tab1;Sppl2a;Xiap;Tax1bp1;Fadd;Otulin;Tnfaip3;Ikbke;Ube2l3;Adam17;Ikbkg;Ube2d2a;Birc3	14132	0.772263	0.799657	0.795364
serum_lcms	Liver	FA 16:1	counts ~ Group + Metabolite	REACTOME	REACTOME_TOLL_LIKE_RECEPTOR_4_TLR4_CASCADE	-0.348424	-1.63014	0.00142441	0.0135422	115	ENSMUSG00000028028;ENSMUSG00000021277;ENSMUSG00000030107;ENSMUSG00000060477;ENSMUSG00000016024;ENSMUSG00000043733;ENSMUSG00000025225;ENSMUSG00000078923;ENSMUSG00000046688;ENSMUSG00000003518;ENSMUSG00000016528;ENSMUSG00000022414;ENSMUSG00000033352;ENSMUSG00000031309;ENSMUSG00000021846;ENSMUSG00000026384;ENSMUSG00000030595;ENSMUSG00000064289;ENSMUSG00000020349;ENSMUSG00000031077;ENSMUSG00000033728;ENSMUSG00000024901;ENSMUSG00000019960;ENSMUSG00000024927;ENSMUSG00000042349;ENSMUSG00000047879;ENSMUSG00000053436;ENSMUSG00000020366;ENSMUSG00000031652;ENSMUSG00000020271;ENSMUSG00000063358;ENSMUSG00000004221;ENSMUSG00000033335;ENSMUSG00000091896;ENSMUSG00000002205;ENSMUSG00000032000	Alpk1;Traf3;Usp18;Irak2;Lbp;Ptpn11;Nfkb2;Ube2v1;Tifa;Dusp3;Mapkapk2;Tab1;Map2k4;Rps6ka3;Peli2;Ptpn4;Nfkbib;Tank;Ppp2ca;Fadd;Lrrc14;Peli3;Dusp6;Rela;Ikbke;Usp14;Mapk14;Mapk9;N4bp1;Fbxw11;Mapk1;Ikbkg;Dnm2;Ube2d2a;Vrk3;Birc3	14132	0.0124923	0.0129378	0.0123476
serum_lcms	Liver	FA 16:1	counts ~ Group + Metabolite	REACTOME	REACTOME_TOLL_LIKE_RECEPTOR_9_TLR9_CASCADE	-0.364836	-1.6436	0.00337705	0.025379	93	ENSMUSG00000028028;ENSMUSG00000030107;ENSMUSG00000060477;ENSMUSG00000025225;ENSMUSG00000078923;ENSMUSG00000046688;ENSMUSG00000003518;ENSMUSG00000016528;ENSMUSG00000022414;ENSMUSG00000033352;ENSMUSG00000031309;ENSMUSG00000021846;ENSMUSG00000030595;ENSMUSG00000020349;ENSMUSG00000033728;ENSMUSG00000024901;ENSMUSG00000019960;ENSMUSG00000024927;ENSMUSG00000029771;ENSMUSG00000047879;ENSMUSG00000053436;ENSMUSG00000020366;ENSMUSG00000031652;ENSMUSG00000020271;ENSMUSG00000063358;ENSMUSG00000036499;ENSMUSG00000033628;ENSMUSG00000004221;ENSMUSG00000002205;ENSMUSG00000029416;ENSMUSG00000009630;ENSMUSG00000018932;ENSMUSG00000023027;ENSMUSG00000028284;ENSMUSG00000014550;ENSMUSG00000027104;ENSMUSG00000047123;ENSMUSG00000041135;ENSMUSG00000029686;ENSMUSG00000025199;ENSMUSG00000036309	Alpk1;Usp18;Irak2;Nfkb2;Ube2v1;Tifa;Dusp3;Mapkapk2;Tab1;Map2k4;Rps6ka3;Peli2;Nfkbib;Ppp2ca;Lrrc14;Peli3;Dusp6;Rela;Irf5;Usp14;Mapk14;Mapk9;N4bp1;Fbxw11;Mapk1;Eea1;Pik3c3;Ikbkg;Vrk3;Slc15a4;Ppp2cb;Map2k3;Atf1;Map3k7;Rbsn;Atf2;Ticam1;Ripk2;Cul1;Chuk;Skp1	14132	0.0243855	0.0253933	0.0243804
serum_lcms	Liver	FA 16:1	counts ~ Group + Metabolite	REACTOME	REACTOME_TOLL_LIKE_RECEPTOR_CASCADES	-0.331015	-1.59223	0.00104414	0.0107895	145	ENSMUSG00000028028;ENSMUSG00000021277;ENSMUSG00000030107;ENSMUSG00000060477;ENSMUSG00000016024;ENSMUSG00000043733;ENSMUSG00000025225;ENSMUSG00000078923;ENSMUSG00000046688;ENSMUSG00000003518;ENSMUSG00000016528;ENSMUSG00000027995;ENSMUSG00000022414;ENSMUSG00000033352;ENSMUSG00000031309;ENSMUSG00000021846;ENSMUSG00000026384;ENSMUSG00000030595;ENSMUSG00000064289;ENSMUSG00000020349;ENSMUSG00000031077;ENSMUSG00000028001;ENSMUSG00000033728;ENSMUSG00000024901;ENSMUSG00000019960;ENSMUSG00000020048;ENSMUSG00000024927;ENSMUSG00000029771;ENSMUSG00000042349;ENSMUSG00000047879;ENSMUSG00000053436;ENSMUSG00000022575;ENSMUSG00000020366;ENSMUSG00000031652;ENSMUSG00000020271;ENSMUSG00000063358;ENSMUSG00000033831;ENSMUSG00000036499;ENSMUSG00000021939;ENSMUSG00000033628;ENSMUSG00000004221;ENSMUSG00000033335;ENSMUSG00000091896;ENSMUSG00000002205;ENSMUSG00000032000;ENSMUSG00000029416;ENSMUSG00000033860;ENSMUSG00000050132;ENSMUSG00000009630;ENSMUSG00000018932;ENSMUSG00000020609;ENSMUSG00000023027;ENSMUSG00000028284;ENSMUSG00000014550;ENSMUSG00000027104	Alpk1;Traf3;Usp18;Irak2;Lbp;Ptpn11;Nfkb2;Ube2v1;Tifa;Dusp3;Mapkapk2;Tlr2;Tab1;Map2k4;Rps6ka3;Peli2;Ptpn4;Nfkbib;Tank;Ppp2ca;Fadd;Fga;Lrrc14;Peli3;Dusp6;Hsp90b1;Rela;Irf5;Ikbke;Usp14;Mapk14;Gsdmd;Mapk9;N4bp1;Fbxw11;Mapk1;Fgb;Eea1;Ctsb;Pik3c3;Ikbkg;Dnm2;Ube2d2a;Vrk3;Birc3;Slc15a4;Fgg;Sarm1;Ppp2cb;Map2k3;Apob;Atf1;Map3k7;Rbsn;Atf2	14132	0.0098751	0.0101096	0.0096375
serum_lcms	Liver	FA 16:1	counts ~ Group + Metabolite	REACTOME	REACTOME_TP53_REGULATES_METABOLIC_GENES	-0.264797	-1.1228	0.244782	0.415794	65	ENSMUSG00000020250;ENSMUSG00000070934;ENSMUSG00000020849;ENSMUSG00000018965;ENSMUSG00000028691;ENSMUSG00000004056;ENSMUSG00000067713;ENSMUSG00000020108;ENSMUSG00000076432;ENSMUSG00000018326;ENSMUSG00000051391;ENSMUSG00000001729;ENSMUSG00000064358;ENSMUSG00000031584;ENSMUSG00000024142;ENSMUSG00000029513;ENSMUSG00000028893;ENSMUSG00000025583;ENSMUSG00000030842;ENSMUSG00000022285	Txnrd1;Rraga;Ywhae;Ywhah;Prdx1;Akt2;Prkag1;Ddit4;Ywhaq;Ywhab;Ywhag;Akt1;mt-Co3;Gsr;Mlst8;Prkab1;Sesn2;Rptor;Lamtor1;Ywhaz	14132	0.471644	0.497517	0.491852
serum_lcms	Liver	FA 16:1	counts ~ Group + Metabolite	REACTOME	REACTOME_TP53_REGULATES_TRANSCRIPTION_OF_ADDITIONAL_CELL_CYCLE_GENES_WHOSE_EXACT_ROLE_IN_THE_P53_PATHWAY_REMAIN_UNCERTAIN	-0.242237	-0.734327	0.836576	0.887892	17	ENSMUSG00000036550;ENSMUSG00000021701;ENSMUSG00000026174;ENSMUSG00000033955	Cnot1;Plk2;Cnot9;Tnks1bp1	14132	0.928512	0.950261	0.94788
serum_lcms	Liver	FA 16:1	counts ~ Group + Metabolite	REACTOME	REACTOME_TP53_REGULATES_TRANSCRIPTION_OF_CELL_CYCLE_GENES	0.17522	0.629972	0.972167	0.986756	32	ENSMUSG00000035632;ENSMUSG00000025358;ENSMUSG00000057113;ENSMUSG00000028680	Cnot3;Cdk2;Npm1;Plk3	14132	0.994034	1	1
serum_lcms	Liver	FA 16:1	counts ~ Group + Metabolite	REACTOME	REACTOME_TP53_REGULATES_TRANSCRIPTION_OF_DNA_REPAIR_GENES	-0.231636	-0.894637	0.645951	0.76405	43	ENSMUSG00000033813;ENSMUSG00000006599;ENSMUSG00000029250;ENSMUSG00000035726;ENSMUSG00000021639;ENSMUSG00000024258;ENSMUSG00000070002;ENSMUSG00000024382;ENSMUSG00000067995;ENSMUSG00000028668;ENSMUSG00000021258	Tcea1;Gtf2h1;Polr2b;Supt16;Gtf2h2;Polr2d;Ell;Ercc3;Gtf2f2;Eloa;Ccnk	14132	0.816045	0.844168	0.840123
serum_lcms	Liver	FA 16:1	counts ~ Group + Metabolite	REACTOME	REACTOME_TRAF6_MEDIATED_INDUCTION_OF_TAK1_COMPLEX_WITHIN_TLR4_COMPLEX	-0.232872	-0.705936	0.86965	0.913071	17	ENSMUSG00000060477;ENSMUSG00000022414	Irak2;Tab1	14132	0.945474	0.966212	0.964196
serum_lcms	Liver	FA 16:1	counts ~ Group + Metabolite	REACTOME	REACTOME_TRAFFICKING_OF_AMPA_RECEPTORS	-0.353592	-1.07189	0.373541	0.549913	17	ENSMUSG00000022841;ENSMUSG00000002957;ENSMUSG00000034187;ENSMUSG00000035152	Ap2m1;Ap2a2;Nsf;Ap2b1	14132	0.602993	0.633342	0.627783
serum_lcms	Liver	FA 16:1	counts ~ Group + Metabolite	REACTOME	REACTOME_TRANSCRIPTIONAL_ACTIVITY_OF_SMAD2_SMAD3_SMAD4_HETEROTRIMER	-0.23201	-0.873795	0.676806	0.7819	39	ENSMUSG00000038482;ENSMUSG00000030530;ENSMUSG00000029050;ENSMUSG00000028252;ENSMUSG00000026496;ENSMUSG00000027552;ENSMUSG00000031010;ENSMUSG00000063358;ENSMUSG00000027641;ENSMUSG00000021258;ENSMUSG00000001280;ENSMUSG00000024947;ENSMUSG00000029478;ENSMUSG00000024515;ENSMUSG00000032402;ENSMUSG00000024563	Tfdp1;Furin;Ski;Ccnc;Parp1;E2f5;Usp9x;Mapk1;Rbl1;Ccnk;Sp1;Men1;Ncor2;Smad4;Smad3;Smad2	14132	0.83509	0.863267	0.859446
serum_lcms	Liver	FA 16:1	counts ~ Group + Metabolite	REACTOME	REACTOME_TRANSCRIPTIONAL_AND_POST_TRANSLATIONAL_REGULATION_OF_MITF_M_EXPRESSION_AND_ACTIVITY	-0.440519	-1.51544	0.0443217	0.143371	27	ENSMUSG00000018604;ENSMUSG00000026356;ENSMUSG00000026615;ENSMUSG00000014599;ENSMUSG00000018848;ENSMUSG00000031948;ENSMUSG00000063358;ENSMUSG00000020290;ENSMUSG00000022812	Tbx3;Dars1;Eprs1;Csf1;Rars1;Kars1;Mapk1;Xpo1;Gsk3b	14132	0.160464	0.168798	0.164806
serum_lcms	Liver	FA 16:1	counts ~ Group + Metabolite	REACTOME	REACTOME_TRANSCRIPTIONAL_REGULATION_BY_E2F6	-0.39132	-1.28065	0.155206	0.316021	23	ENSMUSG00000057469;ENSMUSG00000038482;ENSMUSG00000031353;ENSMUSG00000017548;ENSMUSG00000022394;ENSMUSG00000026739;ENSMUSG00000036893;ENSMUSG00000029687;ENSMUSG00000040669;ENSMUSG00000030619	E2f6;Tfdp1;Rbbp7;Suz12;L3mbtl2;Bmi1;Ehmt1;Ezh2;Phc1;Eed	14132	0.35684	0.377855	0.372328
serum_lcms	Liver	FA 16:1	counts ~ Group + Metabolite	REACTOME	REACTOME_TRANSCRIPTIONAL_REGULATION_BY_RUNX1	-0.310701	-1.46167	0.0214333	0.0895865	125	ENSMUSG00000070348;ENSMUSG00000032187;ENSMUSG00000049577;ENSMUSG00000026229;ENSMUSG00000016559;ENSMUSG00000043733;ENSMUSG00000024805;ENSMUSG00000028796;ENSMUSG00000039067;ENSMUSG00000019768;ENSMUSG00000025487;ENSMUSG00000027671;ENSMUSG00000068854;ENSMUSG00000026439;ENSMUSG00000053110;ENSMUSG00000021178;ENSMUSG00000032481;ENSMUSG00000021832;ENSMUSG00000026914;ENSMUSG00000026917;ENSMUSG00000030591;ENSMUSG00000081058;ENSMUSG00000028932;ENSMUSG00000074698;ENSMUSG00000006998;ENSMUSG00000026739;ENSMUSG00000032228;ENSMUSG00000047246;ENSMUSG00000017221	Ccnd1;Smarca4;Zfpm1;Psmd1;H3f3b;Ptpn11;Pcgf5;Phc2;Psmd7;Esr1;Psmd13;Actl6a;H2bc21;Rbbp5;Yap1;Psmc1;Smarcc1;Psmc6;Psmd14;Wdr5;Psmd8;H3c15;Psmc2;Csnk2a1;Psmd2;Bmi1;Tcf12;H2bc6;Psmd3	14132	0.0950789	0.0994074	0.0965931
serum_lcms	Liver	FA 16:1	counts ~ Group + Metabolite	REACTOME	REACTOME_TRANSCRIPTIONAL_REGULATION_BY_RUNX2	-0.360879	-1.45909	0.0276787	0.104005	53	ENSMUSG00000070348;ENSMUSG00000054115;ENSMUSG00000026229;ENSMUSG00000039067;ENSMUSG00000025487;ENSMUSG00000021178;ENSMUSG00000021832;ENSMUSG00000026914;ENSMUSG00000030591;ENSMUSG00000028932;ENSMUSG00000006998;ENSMUSG00000017221;ENSMUSG00000020525;ENSMUSG00000021024;ENSMUSG00000020708;ENSMUSG00000021737;ENSMUSG00000041431;ENSMUSG00000024515;ENSMUSG00000030751;ENSMUSG00000020720;ENSMUSG00000029686;ENSMUSG00000036309	Ccnd1;Skp2;Psmd1;Psmd7;Psmd13;Psmc1;Psmc6;Psmd14;Psmd8;Psmc2;Psmd2;Psmd3;Ppm1d;Psma6;Psmc5;Psmd6;Ccnb1;Smad4;Psma1;Psmd12;Cul1;Skp1	14132	0.113606	0.11948	0.11634
serum_lcms	Liver	FA 16:1	counts ~ Group + Metabolite	REACTOME	REACTOME_TRANSCRIPTIONAL_REGULATION_BY_RUNX3	-0.314357	-1.35099	0.0599251	0.169489	68	ENSMUSG00000070348;ENSMUSG00000026229;ENSMUSG00000006932;ENSMUSG00000039067;ENSMUSG00000025487;ENSMUSG00000055320;ENSMUSG00000053110;ENSMUSG00000021178;ENSMUSG00000021832;ENSMUSG00000070691;ENSMUSG00000026914;ENSMUSG00000030591;ENSMUSG00000000782;ENSMUSG00000028932;ENSMUSG00000006998;ENSMUSG00000026313	Ccnd1;Psmd1;Ctnnb1;Psmd7;Psmd13;Tead1;Yap1;Psmc1;Psmc6;Runx3;Psmd14;Psmd8;Tcf7;Psmc2;Psmd2;Hdac4	14132	0.195203	0.206404	0.202075
serum_lcms	Liver	FA 16:1	counts ~ Group + Metabolite	REACTOME	REACTOME_TRANSCRIPTIONAL_REGULATION_BY_TP53	-0.206265	-1.09386	0.228723	0.404205	282	ENSMUSG00000020250;ENSMUSG00000017146;ENSMUSG00000070934;ENSMUSG00000033813;ENSMUSG00000020849;ENSMUSG00000018965;ENSMUSG00000006599;ENSMUSG00000028691;ENSMUSG00000029250;ENSMUSG00000017843;ENSMUSG00000004056;ENSMUSG00000036980;ENSMUSG00000067713;ENSMUSG00000031353;ENSMUSG00000020108;ENSMUSG00000049327;ENSMUSG00000027469;ENSMUSG00000076432;ENSMUSG00000035726;ENSMUSG00000036550;ENSMUSG00000028899;ENSMUSG00000021639;ENSMUSG00000020349;ENSMUSG00000018326;ENSMUSG00000002068;ENSMUSG00000051391;ENSMUSG00000039748;ENSMUSG00000022881;ENSMUSG00000021635;ENSMUSG00000022248;ENSMUSG00000001729;ENSMUSG00000074698;ENSMUSG00000021701;ENSMUSG00000020696;ENSMUSG00000054321;ENSMUSG00000036180;ENSMUSG00000026174;ENSMUSG00000033955;ENSMUSG00000036893;ENSMUSG00000053436;ENSMUSG00000024258;ENSMUSG00000070002;ENSMUSG00000024382;ENSMUSG00000018474;ENSMUSG00000064358;ENSMUSG00000061436;ENSMUSG00000031584;ENSMUSG00000024142;ENSMUSG00000067995;ENSMUSG00000022710;ENSMUSG00000028668;ENSMUSG00000021258;ENSMUSG00000026510;ENSMUSG00000063870;ENSMUSG00000029513;ENSMUSG00000024218;ENSMUSG00000028893;ENSMUSG00000025583;ENSMUSG00000024122;ENSMUSG00000002814;ENSMUSG00000059552;ENSMUSG00000023110;ENSMUSG00000030842;ENSMUSG00000034218;ENSMUSG00000029387;ENSMUSG00000022285;ENSMUSG00000029535;ENSMUSG00000000751;ENSMUSG00000009630	Txnrd1;Brca1;Rraga;Tcea1;Ywhae;Ywhah;Gtf2h1;Prdx1;Polr2b;Ppp2r5c;Akt2;Taf6;Prkag1;Rbbp7;Ddit4;Kmt5a;Tpx2;Ywhaq;Supt16;Cnot1;Taf12;Gtf2h2;Ppp2ca;Ywhab;Ccne1;Ywhag;Exo1;Rfc4;Rad17;Rad1;Akt1;Csnk2a1;Plk2;Rffl;Taf4b;Gatad2a;Cnot9;Tnks1bp1;Ehmt1;Mapk14;Polr2d;Ell;Ercc3;Chd3;mt-Co3;Hipk2;Gsr;Mlst8;Gtf2f2;Usp7;Eloa;Ccnk;Trp53bp2;Chd4;Prkab1;Taf11;Sesn2;Rptor;Pdpk1;Top3a;Trp53;Prmt5;Lamtor1;Atm;Gtf2h3;Ywhaz;Triap1;Rpa1;Ppp2cb	14132	0.45408	0.478592	0.47293
serum_lcms	Liver	FA 16:1	counts ~ Group + Metabolite	REACTOME	REACTOME_TRANSCRIPTION_COUPLED_NUCLEOTIDE_EXCISION_REPAIR_TC_NER	-0.242553	-1.05757	0.357407	0.536111	75	ENSMUSG00000030127;ENSMUSG00000033813;ENSMUSG00000006599;ENSMUSG00000029250;ENSMUSG00000035297;ENSMUSG00000024740;ENSMUSG00000019373;ENSMUSG00000026240;ENSMUSG00000021694;ENSMUSG00000021639;ENSMUSG00000027206;ENSMUSG00000040383;ENSMUSG00000022881;ENSMUSG00000022545;ENSMUSG00000029191;ENSMUSG00000024258;ENSMUSG00000024382	Cops7a;Tcea1;Gtf2h1;Polr2b;Cops4;Ddb1;Cops3;Cops7b;Ercc8;Gtf2h2;Cops2;Aqr;Rfc4;Ercc4;Rfc1;Polr2d;Ercc3	14132	0.587789	0.618384	0.612697
serum_lcms	Liver	FA 16:1	counts ~ Group + Metabolite	REACTOME	REACTOME_TRANSFERRIN_ENDOCYTOSIS_AND_RECYCLING	-0.429125	-1.47625	0.0481696	0.151731	27	ENSMUSG00000013160;ENSMUSG00000012428;ENSMUSG00000022295;ENSMUSG00000015575;ENSMUSG00000019087;ENSMUSG00000052459;ENSMUSG00000019210;ENSMUSG00000006273;ENSMUSG00000022797	Atp6v0d1;Steap4;Atp6v1c1;Atp6v0e;Atp6ap1;Atp6v1a;Atp6v1e1;Atp6v1b2;Tfrc	14132	0.170902	0.178999	0.174894
serum_lcms	Liver	FA 16:1	counts ~ Group + Metabolite	REACTOME	REACTOME_TRANSLATION	0.227643	1.23139	0.0410948	0.135773	293	ENSMUSG00000058600;ENSMUSG00000046364;ENSMUSG00000057841;ENSMUSG00000064370;ENSMUSG00000022884;ENSMUSG00000038900;ENSMUSG00000060636;ENSMUSG00000061983;ENSMUSG00000079641;ENSMUSG00000061787;ENSMUSG00000055762;ENSMUSG00000068240;ENSMUSG00000039221;ENSMUSG00000009927;ENSMUSG00000017404;ENSMUSG00000060679;ENSMUSG00000040952;ENSMUSG00000037563;ENSMUSG00000022283;ENSMUSG00000059291;ENSMUSG00000064363;ENSMUSG00000061477;ENSMUSG00000028234;ENSMUSG00000074129;ENSMUSG00000010406;ENSMUSG00000039001;ENSMUSG00000064360;ENSMUSG00000071415;ENSMUSG00000060938;ENSMUSG00000006333;ENSMUSG00000057322;ENSMUSG00000041841;ENSMUSG00000090137;ENSMUSG00000098274;ENSMUSG00000071723;ENSMUSG00000024414;ENSMUSG00000025290;ENSMUSG00000057388;ENSMUSG00000008668;ENSMUSG00000063457;ENSMUSG00000020460;ENSMUSG00000063316;ENSMUSG00000025794;ENSMUSG00000008683;ENSMUSG00000048758;ENSMUSG00000045128;ENSMUSG00000041453;ENSMUSG00000034932;ENSMUSG00000034892;ENSMUSG00000049960;ENSMUSG00000040269;ENSMUSG00000000740;ENSMUSG00000031029;ENSMUSG00000030432;ENSMUSG00000058443;ENSMUSG00000008682;ENSMUSG00000003429;ENSMUSG00000047675;ENSMUSG00000037772;ENSMUSG00000000959;ENSMUSG00000038274;ENSMUSG00000049517;ENSMUSG00000029614;ENSMUSG00000054312;ENSMUSG00000052146;ENSMUSG00000027374;ENSMUSG00000046330;ENSMUSG00000064357;ENSMUSG00000055839;ENSMUSG00000022370;ENSMUSG00000073702;ENSMUSG00000064351;ENSMUSG00000078193;ENSMUSG00000062997;ENSMUSG00000012405;ENSMUSG00000058546;ENSMUSG00000018286;ENSMUSG00000036781;ENSMUSG00000032399;ENSMUSG00000030706;ENSMUSG00000040112;ENSMUSG00000043716;ENSMUSG00000064367;ENSMUSG00000028936;ENSMUSG00000007892;ENSMUSG00000079435;ENSMUSG00000023939;ENSMUSG00000024608;ENSMUSG00000012848;ENSMUSG00000058267;ENSMUSG00000062006;ENSMUSG00000025362;ENSMUSG00000018858;ENSMUSG00000027566;ENSMUSG00000069744;ENSMUSG00000019505;ENSMUSG00000065990;ENSMUSG00000025508;ENSMUSG00000063787;ENSMUSG00000044533;ENSMUSG00000030335;ENSMUSG00000026087;ENSMUSG00000106918;ENSMUSG00000063884;ENSMUSG00000060073;ENSMUSG00000047215;ENSMUSG00000090862;ENSMUSG00000015671;ENSMUSG00000065947;ENSMUSG00000059070;ENSMUSG00000020477;ENSMUSG00000020982;ENSMUSG00000067288;ENSMUSG00000038812;ENSMUSG00000030869;ENSMUSG00000003970;ENSMUSG00000022312;ENSMUSG00000038880;ENSMUSG00000031320;ENSMUSG00000058558	Rpl30;Rpl27a;Rpl32;mt-Cytb;Eif4a2;Rpl12;Rpl35a;Rps12;Rpl39;Rps17;Eef1d;Uba52rt;Rpl22l1;Rps25;Rpl19;Mrps9;Rps19;Rps16;Pabpc1;Rpl11;mt-Nd4;Rps7;Rps20;Rpl13a;Mrpl52;Rps21;mt-Nd3;Rpl23;Rpl26;Rps9;Rpl38;Rpl37;Uba52;Rpl24;Gspt2;Mrpl27;Rps24;Mrpl18;Rps18;Rps15;Rps27a;Rpl27;Rpl14;Rps15a;Rpl29;Rpl18a;Rpl21;Mrpl54;Rps29;Mrps16;Mrps28;Rpl13;Eif3f;Rpl28;Rpl10-ps3;Rpl10;Rps11;Rps8;Mrpl23;Oxa1l;Fau;Rps23;Rpl6;Mrps21;Rps10;Mrps5;Rpl37a;mt-Atp6;Elob;Mrpl13;Rpl31;mt-Co1;Rpl35rt;Rpl35;Rpl15;Rpl23a;Psmb6;Rps27l;Rpl4;Mrpl48;Mrps35;Rpl7;mt-Nd5;Rpl22;Rplp1;Rpl36a;Mrpl14;Rps14;Rps5;Mrps14;Rpl34;Rps26;Mrpl58;Psma7;Psmb3;Ubb;Aurkaip1;Rplp2;Chchd1;Rps2;Mrpl51;Mrpl30;Mrpl33;Ptcd3;Psma3;Rpl9;Rps13;Psma2;mt-Nd4l;Rpl18;Mrps24;Nemf;Rps28;Trmt112;Ndufab1;Rpl8;Eif3h;Mrps34;Rps4x;Rpl5	14132	0.150961	0.159699	0.155891
serum_lcms	Liver	FA 16:1	counts ~ Group + Metabolite	REACTOME	REACTOME_TRANSLESION_SYNTHESIS_BY_POLH	-0.177705	-0.56334	0.967557	0.985527	20	ENSMUSG00000039703;ENSMUSG00000028452;ENSMUSG00000022881;ENSMUSG00000029191	Nploc4;Vcp;Rfc4;Rfc1	14132	0.991708	1	1
serum_lcms	Liver	FA 16:1	counts ~ Group + Metabolite	REACTOME	REACTOME_TRANSLESION_SYNTHESIS_BY_POLK	0.382511	1.18097	0.241597	0.413214	18	ENSMUSG00000029003;ENSMUSG00000068240;ENSMUSG00000090137;ENSMUSG00000020460;ENSMUSG00000023104;ENSMUSG00000026082;ENSMUSG00000019505;ENSMUSG00000019841;ENSMUSG00000012483;ENSMUSG00000027342;ENSMUSG00000033970;ENSMUSG00000028884	Mad2l2;Uba52rt;Uba52;Rps27a;Rfc2;Rev1;Ubb;Rev3l;Rpa3;Pcna;Rfc3;Rpa2	14132	0.468297	0.493698	0.488038
serum_lcms	Liver	FA 16:1	counts ~ Group + Metabolite	REACTOME	REACTOME_TRANSLESION_SYNTHESIS_BY_Y_FAMILY_DNA_POLYMERASES_BYPASSES_LESIONS_ON_DNA_TEMPLATE	0.277477	1.04623	0.375	0.550296	40	ENSMUSG00000024854;ENSMUSG00000029003;ENSMUSG00000038644;ENSMUSG00000068240;ENSMUSG00000020471;ENSMUSG00000020974;ENSMUSG00000038425;ENSMUSG00000090137;ENSMUSG00000020460;ENSMUSG00000031986;ENSMUSG00000007080;ENSMUSG00000023104;ENSMUSG00000031826;ENSMUSG00000026082;ENSMUSG00000019505;ENSMUSG00000019841	Pold4;Mad2l2;Pold1;Uba52rt;Pold2;Pole2;Poli;Uba52;Rps27a;Sprtn;Pole;Rfc2;Usp10;Rev1;Ubb;Rev3l	14132	0.603896	0.634436	0.628908
serum_lcms	Liver	FA 16:1	counts ~ Group + Metabolite	REACTOME	REACTOME_TRANSMISSION_ACROSS_CHEMICAL_SYNAPSES	0.323366	1.51502	0.00407623	0.028519	114	ENSMUSG00000003378;ENSMUSG00000022840;ENSMUSG00000020886;ENSMUSG00000025656;ENSMUSG00000044708;ENSMUSG00000024462;ENSMUSG00000060279;ENSMUSG00000026103;ENSMUSG00000038811;ENSMUSG00000043004;ENSMUSG00000029713;ENSMUSG00000030109;ENSMUSG00000041695;ENSMUSG00000027577;ENSMUSG00000027669;ENSMUSG00000015656;ENSMUSG00000003352;ENSMUSG00000057897;ENSMUSG00000051497;ENSMUSG00000020894;ENSMUSG00000023169;ENSMUSG00000022994;ENSMUSG00000032766;ENSMUSG00000029663;ENSMUSG00000031659;ENSMUSG00000057914;ENSMUSG00000040061;ENSMUSG00000021536;ENSMUSG00000031343;ENSMUSG00000026797;ENSMUSG00000005360;ENSMUSG00000058254;ENSMUSG00000026458	Grik5;Adcy5;Dlg4;Arhgef9;Kcnj10;Gabbr1;Ap2a1;Gls;Gngt2;Gng2;Gnb2;Slc6a12;Kcnj2;Chrna4;Gnb4;Hspa8;Cacnb3;Camk2b;Kcnj16;Vamp2;Slc38a1;Adcy6;Gng11;Gngt1;Adcy7;Cacnb2;Plcb2;Adcy2;Gabra3;Stxbp1;Slc1a3;Tspan7;Ppfia4	14132	0.0280375	0.0292387	0.028087
serum_lcms	Liver	FA 16:1	counts ~ Group + Metabolite	REACTOME	REACTOME_TRANSPORT_OF_MATURE_MRNAS_DERIVED_FROM_INTRONLESS_TRANSCRIPTS	-0.472413	-1.81095	0.00175908	0.0159604	42	ENSMUSG00000051329;ENSMUSG00000024400;ENSMUSG00000016619;ENSMUSG00000003226;ENSMUSG00000028156;ENSMUSG00000041781;ENSMUSG00000079614;ENSMUSG00000114797;ENSMUSG00000028330;ENSMUSG00000032939;ENSMUSG00000028614;ENSMUSG00000038759;ENSMUSG00000109511;ENSMUSG00000030091;ENSMUSG00000030298	Nup160;Wdr33;Nup50;Ranbp2;Eif4e;Cpsf2;Seh1l;Nup58;Ncbp1;Nup93;Ndc1;Nup205;Nup62;Nup210;Sec13	14132	0.0146765	0.0152393	0.0145666
serum_lcms	Liver	FA 16:1	counts ~ Group + Metabolite	REACTOME	REACTOME_TRANSPORT_OF_MATURE_TRANSCRIPT_TO_CYTOPLASM	-0.299	-1.30566	0.071028	0.186731	77	ENSMUSG00000051329;ENSMUSG00000024400;ENSMUSG00000071172;ENSMUSG00000016619;ENSMUSG00000003226;ENSMUSG00000028156;ENSMUSG00000041781;ENSMUSG00000079614;ENSMUSG00000114797;ENSMUSG00000028330;ENSMUSG00000005481;ENSMUSG00000032939;ENSMUSG00000028614;ENSMUSG00000038759;ENSMUSG00000109511;ENSMUSG00000030091;ENSMUSG00000030298;ENSMUSG00000001017	Nup160;Wdr33;Srsf3;Nup50;Ranbp2;Eif4e;Cpsf2;Seh1l;Nup58;Ncbp1;Ddx39a;Nup93;Ndc1;Nup205;Nup62;Nup210;Sec13;Chtop	14132	0.217171	0.229741	0.225286
serum_lcms	Liver	FA 16:1	counts ~ Group + Metabolite	REACTOME	REACTOME_TRANSPORT_OF_SMALL_MOLECULES	-0.241158	-1.36526	0.00396807	0.028387	498	ENSMUSG00000063354;ENSMUSG00000047126;ENSMUSG00000020111;ENSMUSG00000034714;ENSMUSG00000033161;ENSMUSG00000030302;ENSMUSG00000026229;ENSMUSG00000018900;ENSMUSG00000022841;ENSMUSG00000026822;ENSMUSG00000004317;ENSMUSG00000015243;ENSMUSG00000032548;ENSMUSG00000027822;ENSMUSG00000022365;ENSMUSG00000038762;ENSMUSG00000023030;ENSMUSG00000002957;ENSMUSG00000013160;ENSMUSG00000024131;ENSMUSG00000052310;ENSMUSG00000028158;ENSMUSG00000021116;ENSMUSG00000012428;ENSMUSG00000048076;ENSMUSG00000042476;ENSMUSG00000030513;ENSMUSG00000035150;ENSMUSG00000039067;ENSMUSG00000034591;ENSMUSG00000019943;ENSMUSG00000025487;ENSMUSG00000074656;ENSMUSG00000059316;ENSMUSG00000021629;ENSMUSG00000030530;ENSMUSG00000030452;ENSMUSG00000022295;ENSMUSG00000031441;ENSMUSG00000021265;ENSMUSG00000020114;ENSMUSG00000024327;ENSMUSG00000019082;ENSMUSG00000019838;ENSMUSG00000006641;ENSMUSG00000025198;ENSMUSG00000015575;ENSMUSG00000053846;ENSMUSG00000034088;ENSMUSG00000020612;ENSMUSG00000025885;ENSMUSG00000032570;ENSMUSG00000038845;ENSMUSG00000036083;ENSMUSG00000021178;ENSMUSG00000003617;ENSMUSG00000025366;ENSMUSG00000021832;ENSMUSG00000039753;ENSMUSG00000025792;ENSMUSG00000028452;ENSMUSG00000035152;ENSMUSG00000023259;ENSMUSG00000037434;ENSMUSG00000024130;ENSMUSG00000032080;ENSMUSG00000036402;ENSMUSG00000026914;ENSMUSG00000021918;ENSMUSG00000027546;ENSMUSG00000030591;ENSMUSG00000027397;ENSMUSG00000018999;ENSMUSG00000019087;ENSMUSG00000052459;ENSMUSG00000019210;ENSMUSG00000028932;ENSMUSG00000006998;ENSMUSG00000030111;ENSMUSG00000046959;ENSMUSG00000005553;ENSMUSG00000013275;ENSMUSG00000006273;ENSMUSG00000021198;ENSMUSG00000037295;ENSMUSG00000039529;ENSMUSG00000007476;ENSMUSG00000022797;ENSMUSG00000029064;ENSMUSG00000030096;ENSMUSG00000031776;ENSMUSG00000031333;ENSMUSG00000022265;ENSMUSG00000017221;ENSMUSG00000030108;ENSMUSG00000020448;ENSMUSG00000066150;ENSMUSG00000033114;ENSMUSG00000003464;ENSMUSG00000026775;ENSMUSG00000031156;ENSMUSG00000020805;ENSMUSG00000020261;ENSMUSG00000032412;ENSMUSG00000046079;ENSMUSG00000039463;ENSMUSG00000028405;ENSMUSG00000032293;ENSMUSG00000017765;ENSMUSG00000021335;ENSMUSG00000060681;ENSMUSG00000005225;ENSMUSG00000024597;ENSMUSG00000020142;ENSMUSG00000047822;ENSMUSG00000060961;ENSMUSG00000020100;ENSMUSG00000032902;ENSMUSG00000024270;ENSMUSG00000032079;ENSMUSG00000026456;ENSMUSG00000038023;ENSMUSG00000036067;ENSMUSG00000029073;ENSMUSG00000109350;ENSMUSG00000019370;ENSMUSG00000029416;ENSMUSG00000029017;ENSMUSG00000020838;ENSMUSG00000029188;ENSMUSG00000022094;ENSMUSG00000002108;ENSMUSG00000038324;ENSMUSG00000041313	Slc39a4;Cltc;Micu1;Ttyh2;Atp1a1;Atp2b2;Psmd1;Slc22a5;Ap2m1;Lcn2;Clcn5;Abca1;Slco2a1;Slc33a1;Derl1;Abcf1;Slc11a2;Ap2a2;Atp6v0d1;Slc3a1;Slc39a1;Mttp;Eif2s1;Steap4;Arf1;Abcb4;Pcsk6;Eif2s3x;Psmd7;Slc41a2;Atp2b1;Psmd13;Eif2s2;Slc27a4;Slc30a5;Furin;Nipa2;Atp6v1c1;Atp11a;Slc25a29;Cand1;Slc39a7;Slc25a22;Slc16a10;Slc5a6;Erlin1;Atp6v0e;Lipg;Hdlbp;Prkar1a;Myo5b;Atp2c1;Phb1;Slc17a3;Psmc1;Cp;Esyt1;Psmc6;Fbxl5;Slc25a10;Vcp;Ap2b1;Slc26a6;Slc30a1;Abca3;Apoa4;Gng12;Psmd14;Nek4;Atp9a;Psmd8;Slc20a1;Slc35b4;Atp6ap1;Atp6v1a;Atp6v1e1;Psmc2;Psmd2;A2m;Slc26a1;Atp4a;Slc41a1;Atp6v1b2;Unc79;Ldlrap1;Atp8b1;Lrrc8a;Tfrc;Gnb1;Slc6a6;Arl2bp;Abcb7;Ank;Psmd3;Slc6a13;Rnf185;Slc31a1;Slc35d2;Pex19;Yme1l1;Slc35a2;Slc13a5;Slc36a1;Atp1b3;Lrrc8d;Slc9a8;Aco1;Ireb2;Slc12a4;Slc17a1;Slc9a6;Plekha8;Slc12a2;Slc1a4;Angptl8;Slc4a4;Slc29a3;Slc16a1;Slc39a6;Apoa5;Cyb5r1;Atp6v0a2;Slc2a6;Cptp;Apoc2l;Calm3;Slc15a4;Pmpcb;Slc6a4;Slc34a2;Slc39a14;Nr1h3;Trpc4ap;Slc7a1	14132	0.0274799	0.0286676	0.0275398
serum_lcms	Liver	FA 16:1	counts ~ Group + Metabolite	REACTOME	REACTOME_TRANSPORT_OF_THE_SLBP_DEPENDANT_MATURE_MRNA	-0.471461	-1.7296	0.0106843	0.0548285	35	ENSMUSG00000051329;ENSMUSG00000016619;ENSMUSG00000003226;ENSMUSG00000028156;ENSMUSG00000079614;ENSMUSG00000114797;ENSMUSG00000028330;ENSMUSG00000032939;ENSMUSG00000028614;ENSMUSG00000038759;ENSMUSG00000109511;ENSMUSG00000030091;ENSMUSG00000030298	Nup160;Nup50;Ranbp2;Eif4e;Seh1l;Nup58;Ncbp1;Nup93;Ndc1;Nup205;Nup62;Nup210;Sec13	14132	0.057533	0.0602916	0.0582915
serum_lcms	Liver	FA 16:1	counts ~ Group + Metabolite	REACTOME	REACTOME_TRANSPORT_OF_VITAMINS_NUCLEOSIDES_AND_RELATED_MOLECULES	-0.313786	-1.03878	0.40625	0.573529	24	ENSMUSG00000027822;ENSMUSG00000059316;ENSMUSG00000006641;ENSMUSG00000018999;ENSMUSG00000031776;ENSMUSG00000033114;ENSMUSG00000031156;ENSMUSG00000020100;ENSMUSG00000049922	Slc33a1;Slc27a4;Slc5a6;Slc35b4;Arl2bp;Slc35d2;Slc35a2;Slc29a3;Slc35c1	14132	0.632675	0.662946	0.657494
serum_lcms	Liver	FA 16:1	counts ~ Group + Metabolite	REACTOME	REACTOME_TRANSPORT_TO_THE_GOLGI_AND_SUBSEQUENT_MODIFICATION	-0.449848	-2.1822	6.17409e-09	7.65587e-07	151	ENSMUSG00000020952;ENSMUSG00000032096;ENSMUSG00000001473;ENSMUSG00000032458;ENSMUSG00000030058;ENSMUSG00000043091;ENSMUSG00000034187;ENSMUSG00000024085;ENSMUSG00000024150;ENSMUSG00000022885;ENSMUSG00000048076;ENSMUSG00000025228;ENSMUSG00000020946;ENSMUSG00000029407;ENSMUSG00000041891;ENSMUSG00000030868;ENSMUSG00000027255;ENSMUSG00000029390;ENSMUSG00000026553;ENSMUSG00000020149;ENSMUSG00000002741;ENSMUSG00000001143;ENSMUSG00000034951;ENSMUSG00000024870;ENSMUSG00000023004;ENSMUSG00000030560;ENSMUSG00000003746;ENSMUSG00000020986;ENSMUSG00000021484;ENSMUSG00000052296;ENSMUSG00000018707;ENSMUSG00000008763;ENSMUSG00000079317;ENSMUSG00000033184;ENSMUSG00000030137;ENSMUSG00000032757;ENSMUSG00000056812;ENSMUSG00000058672;ENSMUSG00000021076;ENSMUSG00000030298;ENSMUSG00000026753;ENSMUSG00000051853;ENSMUSG00000036155;ENSMUSG00000014496;ENSMUSG00000026924;ENSMUSG00000031916;ENSMUSG00000036752;ENSMUSG00000015759;ENSMUSG00000031979;ENSMUSG00000024581;ENSMUSG00000058569;ENSMUSG00000024908;ENSMUSG00000032513;ENSMUSG00000039367;ENSMUSG00000032038;ENSMUSG00000027575;ENSMUSG00000060992;ENSMUSG00000025162;ENSMUSG00000061536;ENSMUSG00000055319;ENSMUSG00000009013;ENSMUSG00000056050;ENSMUSG00000025650;ENSMUSG00000021248;ENSMUSG00000045302;ENSMUSG00000021877;ENSMUSG00000027012;ENSMUSG00000035933;ENSMUSG00000067889;ENSMUSG00000034473;ENSMUSG00000010045;ENSMUSG00000026579;ENSMUSG00000047921;ENSMUSG00000032112	Scfd1;Arcn1;Tubb6;Copb2;Copg1;Tuba1c;Nsf;Man2a1;Mcfd2;St6gal1;Arf1;Actr1a;Gosr2;Uso1;Lman1;Dctn5;Arfgap2;Tmed2;Copa;Rab1a;Ykt6;Lman2l;Cog7;Rab1b;Tuba1b;Ctsc;Man1a;Sec23a;Lman2;Ppp6r1;Dync1h1;Man1a2;Trappc2;Tmed7;Tuba8;Bet1;St8sia3;Tubb2a;Actr10;Sec13;Ppp6c;Arf3;Mgat5;Ankrd28;Sec16a;Cog8;Tubb4b;Cnih1;Cog2;Napg;Tmed9;Ppp6r3;Gorasp1;Sec24c;St3gal4;Arfgap1;Copz1;Csnk1d;Sec22c;Sec23ip;Dynll1;Mia3;Col7a1;Tmed10;Preb;Arf4;Dync1i2;Cog5;Sptbn2;Sec22a;Tmem115;F5;Trappc9;Trappc4	14132	6.53108e-07	3.52078e-07	3.22149e-07
serum_lcms	Liver	FA 16:1	counts ~ Group + Metabolite	REACTOME	REACTOME_TRANS_GOLGI_NETWORK_VESICLE_BUDDING	-0.324337	-1.3843	0.0490566	0.151731	66	ENSMUSG00000047126;ENSMUSG00000047547;ENSMUSG00000005804;ENSMUSG00000048076;ENSMUSG00000038991;ENSMUSG00000062234;ENSMUSG00000023830;ENSMUSG00000042473;ENSMUSG00000025793;ENSMUSG00000027506;ENSMUSG00000047694;ENSMUSG00000009090;ENSMUSG00000022797;ENSMUSG00000004849;ENSMUSG00000030327;ENSMUSG00000027287;ENSMUSG00000033335;ENSMUSG00000003812;ENSMUSG00000020841;ENSMUSG00000030660;ENSMUSG00000056429;ENSMUSG00000000915;ENSMUSG00000001173;ENSMUSG00000026499	Cltc;Cltb;Bloc1s6;Arf1;Txndc5;Gak;Igf2r;Tbc1d8b;Hgs;Tpd52;Yipf6;Ap1b1;Tfrc;Ap1s1;Necap1;Snap23;Dnm2;Dnase2a;Cpd;Pik3c2a;Tgoln1;Hip1r;Ocrl;Acbd3	14132	0.173154	0.181194	0.177038
serum_lcms	Liver	FA 16:1	counts ~ Group + Metabolite	REACTOME	REACTOME_TRIGLYCERIDE_METABOLISM	0.491256	1.486	0.0714286	0.187123	16	ENSMUSG00000050103;ENSMUSG00000019874;ENSMUSG00000027533;ENSMUSG00000046338;ENSMUSG00000022555;ENSMUSG00000054422;ENSMUSG00000023057;ENSMUSG00000024052	Agmo;Fabp7;Fabp5;Gpat2;Dgat1;Fabp1;Fabp2;Lpin2	14132	0.217977	0.23047	0.226013
serum_lcms	Liver	FA 16:1	counts ~ Group + Metabolite	REACTOME	REACTOME_TRISTETRAPROLIN_TTP_ZFP36_BINDS_AND_DESTABILIZES_MRNA	-0.405628	-1.21148	0.238281	0.412862	16	ENSMUSG00000027714;ENSMUSG00000016528;ENSMUSG00000018326;ENSMUSG00000032410;ENSMUSG00000039356;ENSMUSG00000024472	Exosc9;Mapkapk2;Ywhab;Xrn1;Exosc2;Dcp2	14132	0.46489	0.489849	0.484166
serum_lcms	Liver	FA 16:1	counts ~ Group + Metabolite	REACTOME	REACTOME_TURBULENT_OSCILLATORY_DISTURBED_FLOW_SHEAR_STRESS_ACTIVATES_SIGNALING_BY_PIEZO1_AND_INTEGRINS_IN_ENDOTHELIAL_CELLS	-0.474264	-1.63153	0.0208989	0.0878464	27	ENSMUSG00000027540;ENSMUSG00000053110;ENSMUSG00000020349;ENSMUSG00000024927;ENSMUSG00000025809;ENSMUSG00000042349;ENSMUSG00000034781;ENSMUSG00000022607;ENSMUSG00000026193;ENSMUSG00000021823;ENSMUSG00000004221	Ptpn1;Yap1;Ppp2ca;Rela;Itgb1;Ikbke;Gna11;Ptk2;Fn1;Vcl;Ikbkg	14132	0.093496	0.0975776	0.0947811
serum_lcms	Liver	FA 16:1	counts ~ Group + Metabolite	REACTOME	REACTOME_UBIQUITIN_DEPENDENT_DEGRADATION_OF_CYCLIN_D	-0.402255	-1.5032	0.028869	0.106086	38	ENSMUSG00000070348;ENSMUSG00000026229;ENSMUSG00000039067;ENSMUSG00000025487;ENSMUSG00000021178;ENSMUSG00000021832;ENSMUSG00000026914;ENSMUSG00000030591;ENSMUSG00000028932;ENSMUSG00000006998;ENSMUSG00000017221	Ccnd1;Psmd1;Psmd7;Psmd13;Psmc1;Psmc6;Psmd14;Psmd8;Psmc2;Psmd2;Psmd3	14132	0.116795	0.123075	0.119865
serum_lcms	Liver	FA 16:1	counts ~ Group + Metabolite	REACTOME	REACTOME_UBIQUITIN_MEDIATED_DEGRADATION_OF_PHOSPHORYLATED_CDC25A	-0.326495	-1.30237	0.0885122	0.217337	49	ENSMUSG00000026229;ENSMUSG00000039067;ENSMUSG00000025487;ENSMUSG00000021178;ENSMUSG00000021832;ENSMUSG00000026914;ENSMUSG00000030591;ENSMUSG00000028932;ENSMUSG00000006998;ENSMUSG00000024576;ENSMUSG00000017221;ENSMUSG00000053436;ENSMUSG00000020271;ENSMUSG00000022812;ENSMUSG00000021024;ENSMUSG00000020708;ENSMUSG00000021737;ENSMUSG00000030751;ENSMUSG00000020720;ENSMUSG00000029686;ENSMUSG00000036309	Psmd1;Psmd7;Psmd13;Psmc1;Psmc6;Psmd14;Psmd8;Psmc2;Psmd2;Csnk1a1;Psmd3;Mapk14;Fbxw11;Gsk3b;Psma6;Psmc5;Psmd6;Psma1;Psmd12;Cul1;Skp1	14132	0.249822	0.263806	0.259278
serum_lcms	Liver	FA 16:1	counts ~ Group + Metabolite	REACTOME	REACTOME_UB_SPECIFIC_PROCESSING_PROTEASES	-0.348495	-1.67438	0.000386615	0.00522984	144	ENSMUSG00000054115;ENSMUSG00000030107;ENSMUSG00000026229;ENSMUSG00000056999;ENSMUSG00000041241;ENSMUSG00000028514;ENSMUSG00000039067;ENSMUSG00000022414;ENSMUSG00000025487;ENSMUSG00000003308;ENSMUSG00000059263;ENSMUSG00000026896;ENSMUSG00000040296;ENSMUSG00000021178;ENSMUSG00000021832;ENSMUSG00000025793;ENSMUSG00000026914;ENSMUSG00000030591;ENSMUSG00000028932;ENSMUSG00000055371;ENSMUSG00000006998;ENSMUSG00000093904;ENSMUSG00000066900;ENSMUSG00000056342;ENSMUSG00000022867;ENSMUSG00000047879;ENSMUSG00000000142;ENSMUSG00000017221;ENSMUSG00000021109;ENSMUSG00000038429;ENSMUSG00000031010;ENSMUSG00000007613;ENSMUSG00000037957;ENSMUSG00000022752;ENSMUSG00000029196;ENSMUSG00000031536;ENSMUSG00000020402;ENSMUSG00000022710;ENSMUSG00000004221;ENSMUSG00000027363;ENSMUSG00000032000;ENSMUSG00000059552;ENSMUSG00000013663;ENSMUSG00000021024;ENSMUSG00000038876;ENSMUSG00000028284;ENSMUSG00000019804;ENSMUSG00000042032;ENSMUSG00000020708;ENSMUSG00000021737;ENSMUSG00000036432;ENSMUSG00000020124;ENSMUSG00000035086;ENSMUSG00000033364;ENSMUSG00000024515;ENSMUSG00000032402;ENSMUSG00000072582;ENSMUSG00000030751;ENSMUSG00000032010;ENSMUSG00000020720;ENSMUSG00000042903;ENSMUSG00000024563	Skp2;Usp18;Psmd1;Ide;Mul1;Usp24;Psmd7;Tab1;Psmd13;Keap1;Usp47;Ifih1;Rigi;Psmc1;Psmc6;Hgs;Psmd14;Psmd8;Psmc2;Stam2;Psmd2;Tomm20;Suds3;Usp34;Usp25;Usp14;Axin2;Psmd3;Hif1a;Usp5;Usp9x;Tgfbr1;Wdr20;Tomm70a;Tada2b;Polb;Vdac1;Usp7;Ikbkg;Usp8;Birc3;Trp53;Pten;Psma6;Rnf146;Map3k7;Snx3;Mat2b;Psmc5;Psmd6;Siah2;Usp15;Becn1;Usp37;Smad4;Smad3;Ptrh2;Psma1;Usp2;Psmd12;Foxo4;Smad2	14132	0.0045441	0.00454661	0.00431903
serum_lcms	Liver	FA 16:1	counts ~ Group + Metabolite	REACTOME	REACTOME_UCH_PROTEINASES	-0.275381	-1.18349	0.161049	0.319474	68	ENSMUSG00000026229;ENSMUSG00000039067;ENSMUSG00000025487;ENSMUSG00000027671;ENSMUSG00000021178;ENSMUSG00000021832;ENSMUSG00000062825;ENSMUSG00000026914;ENSMUSG00000030591;ENSMUSG00000028932;ENSMUSG00000006998;ENSMUSG00000021901;ENSMUSG00000031386;ENSMUSG00000017221	Psmd1;Psmd7;Psmd13;Actl6a;Psmc1;Psmc6;Actg1;Psmd14;Psmd8;Psmc2;Psmd2;Bap1;Hcfc1;Psmd3	14132	0.364676	0.386412	0.380785
serum_lcms	Liver	FA 16:1	counts ~ Group + Metabolite	REACTOME	REACTOME_VASOPRESSIN_REGULATES_RENAL_WATER_HOMEOSTASIS_VIA_AQUAPORINS	0.426899	1.38994	0.1	0.23009	22	ENSMUSG00000038811;ENSMUSG00000043004;ENSMUSG00000029713;ENSMUSG00000027669;ENSMUSG00000004655;ENSMUSG00000032766;ENSMUSG00000029663;ENSMUSG00000027523	Gngt2;Gng2;Gnb2;Gnb4;Aqp1;Gng11;Gngt1;Gnas	14132	0.269663	0.285444	0.280761
serum_lcms	Liver	FA 16:1	counts ~ Group + Metabolite	REACTOME	REACTOME_VEGFR2_MEDIATED_VASCULAR_PERMEABILITY	-0.414207	-1.43593	0.0588235	0.167369	28	ENSMUSG00000021270;ENSMUSG00000006932;ENSMUSG00000004056;ENSMUSG00000001847;ENSMUSG00000009621;ENSMUSG00000001552;ENSMUSG00000001729;ENSMUSG00000034101;ENSMUSG00000022781;ENSMUSG00000024142;ENSMUSG00000028145;ENSMUSG00000019370;ENSMUSG00000024122;ENSMUSG00000037815;ENSMUSG00000032715	Hsp90aa1;Ctnnb1;Akt2;Rac1;Vav2;Jup;Akt1;Ctnnd1;Pak2;Mlst8;Them4;Calm3;Pdpk1;Ctnna1;Trib3	14132	0.192909	0.203913	0.199612
serum_lcms	Liver	FA 16:1	counts ~ Group + Metabolite	REACTOME	REACTOME_VISUAL_PHOTOTRANSDUCTION	0.22628	0.96852	0.495726	0.655099	68	ENSMUSG00000015568;ENSMUSG00000030761;ENSMUSG00000022579;ENSMUSG00000066026;ENSMUSG00000025350;ENSMUSG00000025743;ENSMUSG00000061758;ENSMUSG00000023982;ENSMUSG00000066441;ENSMUSG00000046402;ENSMUSG00000005681;ENSMUSG00000029663;ENSMUSG00000032083;ENSMUSG00000061808	Lpl;Myo7a;Gpihbp1;Dhrs3;Rdh5;Sdc3;Akr1b10;Guca1a;Rdh11;Rbp1;Apoa2;Gngt1;Apoa1;Ttr	14132	0.709914	0.738207	0.733191
serum_lcms	Liver	FA 16:1	counts ~ Group + Metabolite	REACTOME	REACTOME_VITAMIN_B5_PANTOTHENATE_METABOLISM	-0.290413	-0.850498	0.673664	0.780297	15	ENSMUSG00000006641;ENSMUSG00000001755;ENSMUSG00000071253;ENSMUSG00000037440	Slc5a6;Coasy;Slc25a16;Vnn1	14132	0.833054	0.861221	0.857402
serum_lcms	Liver	FA 16:1	counts ~ Group + Metabolite	REACTOME	REACTOME_VLDLR_INTERNALISATION_AND_DEGRADATION	-0.315115	-0.955251	0.535019	0.67738	17	ENSMUSG00000047126;ENSMUSG00000022841;ENSMUSG00000002957;ENSMUSG00000035152	Cltc;Ap2m1;Ap2a2;Ap2b1	14132	0.739804	0.768046	0.763298
serum_lcms	Liver	FA 16:1	counts ~ Group + Metabolite	REACTOME	REACTOME_VXPX_CARGO_TARGETING_TO_CILIUM	-0.305175	-0.911459	0.576172	0.708549	16	ENSMUSG00000074030;ENSMUSG00000003037;ENSMUSG00000061244;ENSMUSG00000021357	Exoc8;Rab8a;Exoc5;Exoc2	14132	0.770941	0.797912	0.79358
serum_lcms	Liver	FA 16:1	counts ~ Group + Metabolite	REACTOME	REACTOME_XENOBIOTICS	-0.478645	-1.51735	0.0352913	0.121559	20	ENSMUSG00000061292;ENSMUSG00000029630;ENSMUSG00000052974;ENSMUSG00000029727;ENSMUSG00000005547;ENSMUSG00000019256;ENSMUSG00000074254;ENSMUSG00000056035;ENSMUSG00000054417	Cyp3a59;Cyp3a25;Cyp2f2;Cyp3a13;Cyp2a5;Ahr;Cyp2a4;Cyp3a11;Cyp3a44	14132	0.135043	0.142788	0.139253
serum_lcms	Liver	FA 16:1	counts ~ Group + Metabolite	REACTOME	REACTOME_ZNF598_AND_THE_RIBOSOME_ASSOCIATED_QUALITY_TRIGGER_RQT_COMPLEX_DISSOCIATE_A_RIBOSOME_STALLED_ON_A_NO_GO_MRNA	0.614131	2.79179	6.78393e-15	5.04724e-12	91	ENSMUSG00000058600;ENSMUSG00000046364;ENSMUSG00000057841;ENSMUSG00000038900;ENSMUSG00000060636;ENSMUSG00000061983;ENSMUSG00000079641;ENSMUSG00000061787;ENSMUSG00000068240;ENSMUSG00000039221;ENSMUSG00000009927;ENSMUSG00000017404;ENSMUSG00000040952;ENSMUSG00000037563;ENSMUSG00000059291;ENSMUSG00000061477;ENSMUSG00000028234;ENSMUSG00000074129;ENSMUSG00000039001;ENSMUSG00000071415;ENSMUSG00000060938;ENSMUSG00000006333;ENSMUSG00000057322;ENSMUSG00000041841;ENSMUSG00000090137;ENSMUSG00000098274;ENSMUSG00000025290;ENSMUSG00000008668;ENSMUSG00000063457;ENSMUSG00000020460;ENSMUSG00000063316;ENSMUSG00000025794;ENSMUSG00000008683;ENSMUSG00000048758;ENSMUSG00000045128;ENSMUSG00000041453;ENSMUSG00000034892;ENSMUSG00000000740;ENSMUSG00000030432;ENSMUSG00000058443;ENSMUSG00000008682;ENSMUSG00000003429;ENSMUSG00000047675;ENSMUSG00000038274;ENSMUSG00000049517;ENSMUSG00000029614;ENSMUSG00000052146;ENSMUSG00000046330;ENSMUSG00000073702;ENSMUSG00000078193;ENSMUSG00000062997;ENSMUSG00000012405;ENSMUSG00000058546;ENSMUSG00000036781;ENSMUSG00000032399;ENSMUSG00000043716;ENSMUSG00000028936;ENSMUSG00000007892;ENSMUSG00000079435;ENSMUSG00000024608;ENSMUSG00000012848;ENSMUSG00000062006;ENSMUSG00000025362;ENSMUSG00000019505;ENSMUSG00000025508;ENSMUSG00000044533;ENSMUSG00000047215;ENSMUSG00000090862;ENSMUSG00000059070;ENSMUSG00000067288;ENSMUSG00000003970;ENSMUSG00000031320;ENSMUSG00000058558	Rpl30;Rpl27a;Rpl32;Rpl12;Rpl35a;Rps12;Rpl39;Rps17;Uba52rt;Rpl22l1;Rps25;Rpl19;Rps19;Rps16;Rpl11;Rps7;Rps20;Rpl13a;Rps21;Rpl23;Rpl26;Rps9;Rpl38;Rpl37;Uba52;Rpl24;Rps24;Rps18;Rps15;Rps27a;Rpl27;Rpl14;Rps15a;Rpl29;Rpl18a;Rpl21;Rps29;Rpl13;Rpl28;Rpl10-ps3;Rpl10;Rps11;Rps8;Fau;Rps23;Rpl6;Rps10;Rpl37a;Rpl31;Rpl35rt;Rpl35;Rpl15;Rpl23a;Rps27l;Rpl4;Rpl7;Rpl22;Rplp1;Rpl36a;Rps14;Rps5;Rpl34;Rps26;Ubb;Rplp2;Rps2;Rpl9;Rps13;Rpl18;Rps28;Rpl8;Rps4x;Rpl5	14132	3.09015e-12	1.11332e-12	9.96922e-13
serum_lcms	Liver	FA 16:3	counts ~ Group + Metabolite	HALLMARK	HALLMARK_ADIPOGENESIS	-0.236614	-1.18656	0.117878	0.226689	194	ENSMUSG00000033174;ENSMUSG00000032279;ENSMUSG00000028494;ENSMUSG00000029545;ENSMUSG00000024758;ENSMUSG00000026858;ENSMUSG00000025792;ENSMUSG00000041220;ENSMUSG00000062908;ENSMUSG00000022707;ENSMUSG00000029405;ENSMUSG00000025366;ENSMUSG00000028339;ENSMUSG00000028975;ENSMUSG00000006641;ENSMUSG00000028719;ENSMUSG00000039087;ENSMUSG00000059811;ENSMUSG00000051391;ENSMUSG00000032412;ENSMUSG00000026853;ENSMUSG00000041028;ENSMUSG00000033845;ENSMUSG00000015243;ENSMUSG00000041733;ENSMUSG00000024955;ENSMUSG00000008348;ENSMUSG00000020277;ENSMUSG00000022477;ENSMUSG00000025510;ENSMUSG00000028557;ENSMUSG00000041548;ENSMUSG00000051256;ENSMUSG00000028792;ENSMUSG00000045302;ENSMUSG00000020664;ENSMUSG00000064289;ENSMUSG00000005312;ENSMUSG00000029198;ENSMUSG00000002550;ENSMUSG00000005514;ENSMUSG00000026827;ENSMUSG00000046062;ENSMUSG00000028607;ENSMUSG00000025348	Mgll;Idh3a;Plin2;Acads;Rtn3;Miga2;Slc25a10;Elovl6;Acadm;Gbe1;G3bp2;Esyt1;Col15a1;Pex14;Slc5a6;Cmpk1;Rreb1;Atl2;Ywhag;Atp1b3;Crat;Ghitm;Mrpl15;Abca1;Coq5;Esrra;Ubc;Pfkl;Aco2;Cd151;Rnf11;Hspb8;Jagn1;Ak2;Preb;Dld;Tank;Ubqln1;Grpel1;Uck1;Por;Gpd2;Ppp1r15b;Cpt2;Itga7	14132	0.230531	0.252394	0.312308
serum_lcms	Liver	FA 16:3	counts ~ Group + Metabolite	HALLMARK	HALLMARK_ALLOGRAFT_REJECTION	0.291995	1.4033	0.0106648	0.0333276	158	ENSMUSG00000035004;ENSMUSG00000001741;ENSMUSG00000001128;ENSMUSG00000032035;ENSMUSG00000021356;ENSMUSG00000023078;ENSMUSG00000020009;ENSMUSG00000042286;ENSMUSG00000051498;ENSMUSG00000021423;ENSMUSG00000024399;ENSMUSG00000026395;ENSMUSG00000057113;ENSMUSG00000030830;ENSMUSG00000038642;ENSMUSG00000041324;ENSMUSG00000023132;ENSMUSG00000058835;ENSMUSG00000038037;ENSMUSG00000031712;ENSMUSG00000037035;ENSMUSG00000071715;ENSMUSG00000000409;ENSMUSG00000041515;ENSMUSG00000024371;ENSMUSG00000004698;ENSMUSG00000031165;ENSMUSG00000039217;ENSMUSG00000026656;ENSMUSG00000023274;ENSMUSG00000037649;ENSMUSG00000022901;ENSMUSG00000021886;ENSMUSG00000003379;ENSMUSG00000044827;ENSMUSG00000031328;ENSMUSG00000022831;ENSMUSG00000004266;ENSMUSG00000048376;ENSMUSG00000029276;ENSMUSG00000036594;ENSMUSG00000031304;ENSMUSG00000017737;ENSMUSG00000047215;ENSMUSG00000006333;ENSMUSG00000024610;ENSMUSG00000020077;ENSMUSG00000032093;ENSMUSG00000027249;ENSMUSG00000052889;ENSMUSG00000035042;ENSMUSG00000000184;ENSMUSG00000052155;ENSMUSG00000027398;ENSMUSG00000028191;ENSMUSG00000002603;ENSMUSG00000002699;ENSMUSG00000024401;ENSMUSG00000002111;ENSMUSG00000026117;ENSMUSG00000032011;ENSMUSG00000015437;ENSMUSG00000022971;ENSMUSG00000037337;ENSMUSG00000037548;ENSMUSG00000041538;ENSMUSG00000031103;ENSMUSG00000022148;ENSMUSG00000000290	Igsf6;Il16;Cfp;Ets1;Irf4;Cxcl13;Ifngr1;Stab1;Tlr6;Ly86;Ltb;Ptprc;Npm1;Itgal;Ctss;Inhba;Gzma;Abi1;Socs1;Il15;Inhbb;Ncf4;Lck;Irf8;C2;Hdac9;Was;Il18;Fcgr2b;Cd4;H2-DMa;Cd86;Gpr65;Cd79a;Tlr1;Flna;Hcls1;Ptpn6;F2r;Glmn;H2-Aa;Il2rg;Mmp9;Rpl9;Rps9;Cd74;Srgn;Cd3e;F2;Prkcb;Ccl5;Ccnd2;Acvr2a;Il1b;Bcl10;Tgfb1;Lcp2;Tnf;Spi1;Zap70;Thy1;Gzmb;Ifnar2;Map4k1;H2-DMb2;H2-Ob;Elf4;Fyb1;Itgb2	14132	0.0348524	0.0386909	0.0582041
serum_lcms	Liver	FA 16:3	counts ~ Group + Metabolite	HALLMARK	HALLMARK_ANDROGEN_RESPONSE	-0.285852	-1.2553	0.0925926	0.185185	90	ENSMUSG00000070348;ENSMUSG00000096210;ENSMUSG00000081752;ENSMUSG00000025364;ENSMUSG00000021785;ENSMUSG00000031756;ENSMUSG00000034926;ENSMUSG00000035049;ENSMUSG00000000001;ENSMUSG00000039202;ENSMUSG00000022010;ENSMUSG00000025813;ENSMUSG00000019970;ENSMUSG00000032883;ENSMUSG00000041891;ENSMUSG00000012428;ENSMUSG00000064373;ENSMUSG00000024222;ENSMUSG00000031309;ENSMUSG00000045294;ENSMUSG00000021009;ENSMUSG00000021676;ENSMUSG00000027506;ENSMUSG00000015134;ENSMUSG00000032405;ENSMUSG00000028273;ENSMUSG00000028277;ENSMUSG00000001729;ENSMUSG00000056234	Ccnd1;H1f0;ENSMUSG00000081752;Pa2g4;Ngly1;Cenpn;Dhcr24;Rrp12;Gnai3;Abhd2;Tsc22d1;Homer2;Sgk1;Acsl3;Lman1;Steap4;Selenop;Fkbp5;Rps6ka3;Insig1;Ptpn21;Iqgap2;Tpd52;Aldh1a3;Pias1;Pdlim5;Ube2j1;Akt1;Ncoa4	14132	0.193979	0.212508	0.267038
serum_lcms	Liver	FA 16:3	counts ~ Group + Metabolite	HALLMARK	HALLMARK_ANGIOGENESIS	0.354123	1.26042	0.155556	0.268199	31	ENSMUSG00000027276;ENSMUSG00000015568;ENSMUSG00000029304;ENSMUSG00000023951;ENSMUSG00000027750;ENSMUSG00000000049	Jag1;Lpl;Spp1;Vegfa;Postn;Apoh	14132	0.281464	0.305082	0.372805
serum_lcms	Liver	FA 16:3	counts ~ Group + Metabolite	HALLMARK	HALLMARK_APICAL_JUNCTION	0.21733	1.04876	0.342629	0.460139	167	ENSMUSG00000020717;ENSMUSG00000050541;ENSMUSG00000026566;ENSMUSG00000024948;ENSMUSG00000026395;ENSMUSG00000022894;ENSMUSG00000027646;ENSMUSG00000021457;ENSMUSG00000065987;ENSMUSG00000045180;ENSMUSG00000028047;ENSMUSG00000026207;ENSMUSG00000037902;ENSMUSG00000035493;ENSMUSG00000062300;ENSMUSG00000022098;ENSMUSG00000047501;ENSMUSG00000031207;ENSMUSG00000019699;ENSMUSG00000001507;ENSMUSG00000025743;ENSMUSG00000031133;ENSMUSG00000078716;ENSMUSG00000033220;ENSMUSG00000004665;ENSMUSG00000026812;ENSMUSG00000005338;ENSMUSG00000019978;ENSMUSG00000026727;ENSMUSG00000040907;ENSMUSG00000023906;ENSMUSG00000018569;ENSMUSG00000022901;ENSMUSG00000050520;ENSMUSG00000051790;ENSMUSG00000004085;ENSMUSG00000022091;ENSMUSG00000028413;ENSMUSG00000047109;ENSMUSG00000039385;ENSMUSG00000004631;ENSMUSG00000035914;ENSMUSG00000090210;ENSMUSG00000017737;ENSMUSG00000059981;ENSMUSG00000027239;ENSMUSG00000039115	Pecam1;Adra1b;Mpzl1;Map4k2;Ptprc;Adamts5;Src;Syk;Cd209b;Shroom2;Thbs3;Speg;Sirpa;Tgfbi;Nectin2;Bmp1;Cldn4;Msn;Akt3;Itga3;Sdc3;Arhgef6;Tmem8b;Rac2;Cnn2;Tsc1;Cadm3;Epb41l2;Rsu1;Atp1a3;Cldn6;Cldn7;Cd86;Cldn8;Nlgn2;Map3k20;Sorbs3;B4galt1;Cldn14;Cdh6;Sgce;Cd276;Itga10;Mmp9;Taok2;Mdk;Itga9	14132	0.494653	0.522427	0.597852
serum_lcms	Liver	FA 16:3	counts ~ Group + Metabolite	HALLMARK	HALLMARK_APICAL_SURFACE	-0.203071	-0.745012	0.874755	0.93006	35	ENSMUSG00000004951;ENSMUSG00000017146;ENSMUSG00000035107;ENSMUSG00000038600;ENSMUSG00000061981;ENSMUSG00000018566;ENSMUSG00000052957;ENSMUSG00000044254;ENSMUSG00000016763	Hspb1;Brca1;Dcbld2;Atp6v0a4;Flot2;Slc2a4;Gas1;Pcsk9;Scube1	14132	0.923387	0.938195	0.966635
serum_lcms	Liver	FA 16:3	counts ~ Group + Metabolite	HALLMARK	HALLMARK_APOPTOSIS	-0.163949	-0.788045	0.944215	0.944215	151	ENSMUSG00000070348;ENSMUSG00000028063;ENSMUSG00000004951;ENSMUSG00000096210;ENSMUSG00000017146;ENSMUSG00000029433;ENSMUSG00000027330;ENSMUSG00000028974;ENSMUSG00000006932;ENSMUSG00000018899;ENSMUSG00000015312;ENSMUSG00000022136;ENSMUSG00000027397;ENSMUSG00000023905;ENSMUSG00000015837;ENSMUSG00000028410;ENSMUSG00000023043;ENSMUSG00000023830;ENSMUSG00000031016;ENSMUSG00000022607;ENSMUSG00000037992;ENSMUSG00000001131;ENSMUSG00000024360;ENSMUSG00000016758;ENSMUSG00000019969;ENSMUSG00000039168;ENSMUSG00000025860;ENSMUSG00000024777	Ccnd1;Lmna;Hspb1;H1f0;Brca1;Diablo;Cdc25b;Dffa;Ctnnb1;Irf1;Gadd45b;Dnajc3;Slc20a1;Tnfrsf12a;Sqstm1;Dnaja1;Krt18;Igf2r;Wee1;Ptk2;Rara;Timp1;Etf1;Bik;Psen1;Dap;Xiap;Ppp2r5b	14132	0.971666	0.978582	0.993519
serum_lcms	Liver	FA 16:3	counts ~ Group + Metabolite	HALLMARK	HALLMARK_BILE_ACID_METABOLISM	0.219521	0.980867	0.528958	0.64507	106	ENSMUSG00000023045;ENSMUSG00000021259;ENSMUSG00000054191;ENSMUSG00000042289;ENSMUSG00000039004;ENSMUSG00000041797;ENSMUSG00000030237;ENSMUSG00000029269;ENSMUSG00000020620;ENSMUSG00000021884;ENSMUSG00000038641;ENSMUSG00000027340;ENSMUSG00000000409;ENSMUSG00000026687;ENSMUSG00000003623;ENSMUSG00000026272;ENSMUSG00000024354;ENSMUSG00000060807;ENSMUSG00000024981;ENSMUSG00000026944;ENSMUSG00000024254;ENSMUSG00000029499;ENSMUSG00000020003;ENSMUSG00000022982;ENSMUSG00000028127;ENSMUSG00000018796;ENSMUSG00000027359	Soat2;Cyp46a1;Klf1;Hsd3b7;Bmp6;Abca9;Slco1a4;Sult1b1;Abca8b;Hacl1;Akr1d1;Slc23a2;Lck;Aldh9a1;Crot;Agxt;Slc23a1;Serpina6;Acsl5;Abca2;Abcg8;Pxmp2;Pex7;Sod1;Abcd3;Acsl1;Slc27a2	14132	0.667425	0.692533	0.758931
serum_lcms	Liver	FA 16:3	counts ~ Group + Metabolite	HALLMARK	HALLMARK_CHOLESTEROL_HOMEOSTASIS	0.437745	1.83494	0.000271161	0.0013558	71	ENSMUSG00000027276;ENSMUSG00000015568;ENSMUSG00000026483;ENSMUSG00000027605;ENSMUSG00000027533;ENSMUSG00000017390;ENSMUSG00000039782;ENSMUSG00000024799;ENSMUSG00000028967;ENSMUSG00000031168;ENSMUSG00000027952;ENSMUSG00000018920;ENSMUSG00000027907;ENSMUSG00000031349;ENSMUSG00000057969;ENSMUSG00000004035;ENSMUSG00000032018;ENSMUSG00000025137;ENSMUSG00000026944;ENSMUSG00000024843;ENSMUSG00000021760;ENSMUSG00000050335;ENSMUSG00000064254;ENSMUSG00000093930;ENSMUSG00000059743;ENSMUSG00000042605;ENSMUSG00000023832	Jag1;Lpl;Niban1;Acss2;Fabp5;Aldoc;Cpeb2;Tm7sf2;Errfi1;Ebp;Pmvk;Cxcl16;S100a11;Nsdhl;Sema3b;Gstm7;Sc5d;Pcyt2;Abca2;Chka;Gpx8;Lgals3;Ethe1;Hmgcs1;Fdps;Atxn2;Acat2	14132	0.00179181	0.00181205	0.00322829
serum_lcms	Liver	FA 16:3	counts ~ Group + Metabolite	HALLMARK	HALLMARK_COAGULATION	0.328842	1.51371	0.00396307	0.0152426	125	ENSMUSG00000020717;ENSMUSG00000032591;ENSMUSG00000036887;ENSMUSG00000021822;ENSMUSG00000018593;ENSMUSG00000019843;ENSMUSG00000061780;ENSMUSG00000006529;ENSMUSG00000027765;ENSMUSG00000022098;ENSMUSG00000031445;ENSMUSG00000028979;ENSMUSG00000024386;ENSMUSG00000031066;ENSMUSG00000042312;ENSMUSG00000024371;ENSMUSG00000028111;ENSMUSG00000022877;ENSMUSG00000021477;ENSMUSG00000018623;ENSMUSG00000090231;ENSMUSG00000005057;ENSMUSG00000022469;ENSMUSG00000020689;ENSMUSG00000029664;ENSMUSG00000029713;ENSMUSG00000026879;ENSMUSG00000035031;ENSMUSG00000006205;ENSMUSG00000044080;ENSMUSG00000000489;ENSMUSG00000039007;ENSMUSG00000029656;ENSMUSG00000017737;ENSMUSG00000020044;ENSMUSG00000109764;ENSMUSG00000027249;ENSMUSG00000032083;ENSMUSG00000025196;ENSMUSG00000026715;ENSMUSG00000040564;ENSMUSG00000015083	Pecam1;Mst1;C1qa;Plau;Sparc;Fyn;Cfd;Itih1;P2ry1;Bmp1;Proz;Masp2;Proc;Usp11;S100a13;C2;Ctsk;Hrg;Ctsl;Mmp7;Cfb;Sh2b2;Rapgef3;Itgb3;Tfpi2;Gnb2;Gsn;C8a;Htra1;S100a1;Pdgfb;Cpq;C8b;Mmp9;Timp3;Klkb1;F2;Apoa1;Cpn1;Serpinc1;Apoc1;C8g	14132	0.0152818	0.0172129	0.0275176
serum_lcms	Liver	FA 16:3	counts ~ Group + Metabolite	HALLMARK	HALLMARK_COMPLEMENT	0.294472	1.42688	0.00921387	0.0307129	164	ENSMUSG00000025888;ENSMUSG00000026893;ENSMUSG00000031841;ENSMUSG00000038608;ENSMUSG00000036896;ENSMUSG00000036887;ENSMUSG00000043004;ENSMUSG00000027646;ENSMUSG00000019843;ENSMUSG00000038642;ENSMUSG00000032051;ENSMUSG00000027665;ENSMUSG00000025076;ENSMUSG00000020901;ENSMUSG00000023132;ENSMUSG00000034731;ENSMUSG00000023913;ENSMUSG00000006529;ENSMUSG00000042594;ENSMUSG00000063952;ENSMUSG00000038811;ENSMUSG00000021948;ENSMUSG00000058715;ENSMUSG00000042312;ENSMUSG00000000409;ENSMUSG00000017466;ENSMUSG00000020573;ENSMUSG00000024371;ENSMUSG00000027669;ENSMUSG00000070371;ENSMUSG00000021477;ENSMUSG00000031165;ENSMUSG00000090231;ENSMUSG00000035529;ENSMUSG00000050335;ENSMUSG00000029664;ENSMUSG00000091971;ENSMUSG00000025558;ENSMUSG00000026866;ENSMUSG00000029713;ENSMUSG00000024238;ENSMUSG00000056071;ENSMUSG00000031627;ENSMUSG00000000489;ENSMUSG00000039007;ENSMUSG00000030786;ENSMUSG00000109764;ENSMUSG00000027249;ENSMUSG00000026715;ENSMUSG00000040564;ENSMUSG00000047804;ENSMUSG00000024781;ENSMUSG00000079056;ENSMUSG00000035042;ENSMUSG00000056501;ENSMUSG00000027562	Casp1;Gca;Cdh13;Dock10;C1qc;C1qa;Gng2;Src;Fyn;Ctss;Fdx1;Pik3ca;Casp7;Pik3r5;Gzma;Dgkh;Pla2g7;Itih1;Sh2b3;Brpf3;Gngt2;Prkcd;Fcer1g;S100a13;Lck;Timp2;Pik3cg;C2;Gnb4;Prss36;Ctsl;Was;Cfb;Prdm4;Lgals3;Tfpi2;Hspa1a;Dock9;Kynu;Gnb2;Zeb1;S100a9;Irf2;Pdgfb;Cpq;Itgam;Klkb1;F2;Serpinc1;Apoc1;Akap10;Lipa;Kcnip3;Ccl5;Cebpb;Car2	14132	0.030919	0.0345155	0.0522923
serum_lcms	Liver	FA 16:3	counts ~ Group + Metabolite	HALLMARK	HALLMARK_DNA_REPAIR	-0.263351	-1.26747	0.0507099	0.110239	148	ENSMUSG00000021694;ENSMUSG00000027323;ENSMUSG00000022814;ENSMUSG00000024742;ENSMUSG00000036980;ENSMUSG00000030082;ENSMUSG00000022881;ENSMUSG00000009535;ENSMUSG00000028902;ENSMUSG00000031536;ENSMUSG00000006599;ENSMUSG00000002658;ENSMUSG00000074797;ENSMUSG00000024382;ENSMUSG00000026816;ENSMUSG00000024740;ENSMUSG00000037601;ENSMUSG00000025630;ENSMUSG00000028525;ENSMUSG00000020444;ENSMUSG00000034429;ENSMUSG00000036315;ENSMUSG00000031487;ENSMUSG00000014402;ENSMUSG00000022545;ENSMUSG00000033543;ENSMUSG00000028271;ENSMUSG00000042417;ENSMUSG00000025395;ENSMUSG00000028668;ENSMUSG00000019923;ENSMUSG00000031832;ENSMUSG00000028899;ENSMUSG00000036678;ENSMUSG00000024258;ENSMUSG00000003549;ENSMUSG00000008859;ENSMUSG00000024833;ENSMUSG00000028099;ENSMUSG00000022774;ENSMUSG00000020638;ENSMUSG00000059552;ENSMUSG00000029821;ENSMUSG00000029387;ENSMUSG00000027079;ENSMUSG00000030094;ENSMUSG00000027509	Ercc8;Rad51;Umps;Fen1;Taf6;Sec61a1;Rfc4;Rnmt;Sf3a3;Polb;Gtf2h1;Gtf2f1;Itpa;Ercc3;Gtf3c5;Ddb1;Nme1;Hprt1;Pde4b;Guk1;Zfp707;Polr1h;Brf2;Tsg101;Ercc4;Gtf2a2;Gtf2b;Ccno;Prim1;Eloa;Zwint;Taf1c;Taf12;Aaas;Polr2d;Ercc1;Rala;Pola2;Polr3c;Ncbp2;Cmpk2;Trp53;Gsdme;Gtf2h3;Clp1;Xpc;Rae1	14132	0.122884	0.134756	0.181264
serum_lcms	Liver	FA 16:3	counts ~ Group + Metabolite	HALLMARK	HALLMARK_E2F_TARGETS	-0.398067	-1.99524	1.18352e-07	1.97253e-06	195	ENSMUSG00000034021;ENSMUSG00000002870;ENSMUSG00000032397;ENSMUSG00000000568;ENSMUSG00000029430;ENSMUSG00000015749;ENSMUSG00000029591;ENSMUSG00000001525;ENSMUSG00000062203;ENSMUSG00000041147;ENSMUSG00000017146;ENSMUSG00000028678;ENSMUSG00000025001;ENSMUSG00000074476;ENSMUSG00000058290;ENSMUSG00000035683;ENSMUSG00000027330;ENSMUSG00000038759;ENSMUSG00000005233;ENSMUSG00000005732;ENSMUSG00000025364;ENSMUSG00000020737;ENSMUSG00000020649;ENSMUSG00000028832;ENSMUSG00000030867;ENSMUSG00000021116;ENSMUSG00000002068;ENSMUSG00000017716;ENSMUSG00000029687;ENSMUSG00000005667;ENSMUSG00000037286;ENSMUSG00000005481;ENSMUSG00000022797;ENSMUSG00000037601;ENSMUSG00000027404;ENSMUSG00000029715;ENSMUSG00000019303;ENSMUSG00000067367;ENSMUSG00000050410;ENSMUSG00000032218;ENSMUSG00000031353;ENSMUSG00000029191;ENSMUSG00000024974;ENSMUSG00000045328;ENSMUSG00000022672;ENSMUSG00000031016;ENSMUSG00000028633;ENSMUSG00000026174;ENSMUSG00000004099;ENSMUSG00000037628;ENSMUSG00000028792;ENSMUSG00000006398;ENSMUSG00000027845;ENSMUSG00000000751;ENSMUSG00000012076;ENSMUSG00000027496;ENSMUSG00000061360;ENSMUSG00000066232;ENSMUSG00000028484;ENSMUSG00000005470;ENSMUSG00000037894;ENSMUSG00000028882;ENSMUSG00000041712;ENSMUSG00000032264;ENSMUSG00000022248;ENSMUSG00000007646;ENSMUSG00000020525;ENSMUSG00000006728;ENSMUSG00000020914;ENSMUSG00000054717;ENSMUSG00000031004;ENSMUSG00000026355;ENSMUSG00000019961;ENSMUSG00000031928;ENSMUSG00000009575;ENSMUSG00000024833;ENSMUSG00000058799;ENSMUSG00000041859;ENSMUSG00000020413;ENSMUSG00000029730;ENSMUSG00000015217;ENSMUSG00000059552;ENSMUSG00000020330;ENSMUSG00000038252;ENSMUSG00000020415;ENSMUSG00000051378;ENSMUSG00000041133	Pds5b;Mcm2;Tipin;Hnrnpd;Ran;Anp32e;Ung;Tubb5;Gspt1;Brca2;Brca1;Kif2c;Hells;Spc24;Espl1;Melk;Cdc25b;Nup205;Spc25;Ranbp1;Pa2g4;Jpt1;Rrm2;Stmn1;Plk1;Eif2s1;Ccne1;Birc5;Ezh2;Mthfd2;Stag1;Ddx39a;Tfrc;Nme1;Snrpb;Pop7;Psmc3ip;Lyar;Tcf19;Ccnb2;Rbbp7;Rfc1;Smc3;Cenpe;Prkdc;Wee1;Ctps1;Cnot9;Dnmt1;Cdkn3;Ak2;Cdc20;Dclre1b;Rpa1;Brms1l;Aurka;Phf5a;Ipo7;Psip1;Asf1b;H2az1;Ppp1r8;Ubr7;Zw10;Rad1;Rad51c;Ppm1d;Cdk4;Top2a;Hmgb2;Mki67;Mcm6;Tmpo;Mre11a;Cbx5;Pola2;Nap1l1;Mcm3;Hus1;Mcm7;Hmgb3;Trp53;Hmmr;Ncapd2;Pttg1;Kif18b;Smc1a	14132	3.20641e-06	1.96473e-06	4.48613e-06
serum_lcms	Liver	FA 16:3	counts ~ Group + Metabolite	HALLMARK	HALLMARK_EPITHELIAL_MESENCHYMAL_TRANSITION	0.285523	1.38352	0.0156025	0.0433402	164	ENSMUSG00000075284;ENSMUSG00000029304;ENSMUSG00000004098;ENSMUSG00000029156;ENSMUSG00000017009;ENSMUSG00000023951;ENSMUSG00000028214;ENSMUSG00000019997;ENSMUSG00000018593;ENSMUSG00000041324;ENSMUSG00000045763;ENSMUSG00000022150;ENSMUSG00000028597;ENSMUSG00000005087;ENSMUSG00000035493;ENSMUSG00000018217;ENSMUSG00000022098;ENSMUSG00000023885;ENSMUSG00000022836;ENSMUSG00000027750;ENSMUSG00000026837;ENSMUSG00000031712;ENSMUSG00000021806;ENSMUSG00000026586;ENSMUSG00000031520;ENSMUSG00000043631;ENSMUSG00000024501;ENSMUSG00000050953;ENSMUSG00000019929;ENSMUSG00000031375;ENSMUSG00000020427;ENSMUSG00000035258;ENSMUSG00000028108;ENSMUSG00000021186;ENSMUSG00000038400;ENSMUSG00000025283;ENSMUSG00000064080;ENSMUSG00000036446;ENSMUSG00000022324;ENSMUSG00000040511;ENSMUSG00000051855;ENSMUSG00000020689;ENSMUSG00000029664;ENSMUSG00000052684;ENSMUSG00000022817;ENSMUSG00000031328;ENSMUSG00000032374;ENSMUSG00000006205;ENSMUSG00000024909;ENSMUSG00000039385;ENSMUSG00000054364;ENSMUSG00000006369;ENSMUSG00000032334;ENSMUSG00000020044;ENSMUSG00000028673;ENSMUSG00000028364;ENSMUSG00000029287;ENSMUSG00000070436;ENSMUSG00000026479;ENSMUSG00000026728;ENSMUSG00000024421;ENSMUSG00000029661;ENSMUSG00000029718;ENSMUSG00000031502;ENSMUSG00000002603;ENSMUSG00000024529;ENSMUSG00000067818	Wipf1;Spp1;Col5a3;Sgcb;Sdc4;Vegfa;Gem;Ccn2;Sparc;Inhba;Basp1;Dab2;Gpx7;Cd44;Tgfbi;Pmp22;Bmp1;Thbs2;Mylk;Postn;Col5a1;Il15;Nid2;Prrx1;Vegfc;Ecm2;Dpysl3;Gja1;Dcn;Bgn;Igfbp3;Abi3bp;Ecm1;Fbln5;Pmepa1;Sat1;Fbln2;Lum;Matn2;Pvr;Mest;Itgb3;Tfpi2;Jun;Itgb5;Flna;Plod2;Htra1;Efemp2;Cdh6;Rhob;Fbln1;Loxl1;Timp3;Fuca1;Tnc;Tgfbr3;Serpinh1;Lamc2;Vim;Lama3;Col1a2;Pcolce;Col4a1;Tgfb1;Lox;Myl9	14132	0.0464359	0.0523824	0.076815
serum_lcms	Liver	FA 16:3	counts ~ Group + Metabolite	HALLMARK	HALLMARK_ESTROGEN_RESPONSE_EARLY	-0.242691	-1.18285	0.132653	0.23688	171	ENSMUSG00000070348;ENSMUSG00000023243;ENSMUSG00000057963;ENSMUSG00000017210;ENSMUSG00000049303;ENSMUSG00000020733;ENSMUSG00000018849;ENSMUSG00000024885;ENSMUSG00000030357;ENSMUSG00000038712;ENSMUSG00000030545;ENSMUSG00000037820;ENSMUSG00000002489;ENSMUSG00000042474;ENSMUSG00000035049;ENSMUSG00000038298;ENSMUSG00000020142;ENSMUSG00000022528;ENSMUSG00000015966;ENSMUSG00000039202;ENSMUSG00000025089;ENSMUSG00000023043;ENSMUSG00000031266;ENSMUSG00000031523;ENSMUSG00000041548;ENSMUSG00000018900;ENSMUSG00000024222;ENSMUSG00000026525;ENSMUSG00000037992;ENSMUSG00000084128;ENSMUSG00000024130;ENSMUSG00000041782;ENSMUSG00000025153;ENSMUSG00000031751;ENSMUSG00000017493;ENSMUSG00000049580;ENSMUSG00000028645;ENSMUSG00000016028;ENSMUSG00000032860;ENSMUSG00000029478;ENSMUSG00000046532;ENSMUSG00000025555;ENSMUSG00000022096;ENSMUSG00000068740;ENSMUSG00000003051	Ccnd1;Kcnk5;Itpk1;Med24;Syt12;Nherf1;Wwc1;Aldh3b1;Fkbp4;Mindy1;Pex11a;Tgm2;Tiam1;Fcmr;Rrp12;Pdzk1;Slc1a4;Hes1;Il17rb;Abhd2;Gfra1;Krt18;Gla;Dlc1;Hspb8;Slc22a5;Fkbp5;Opn3;Rara;Esrp2;Abca3;Lad1;Fasn;Amfr;Igfbp4;Tsku;Slc2a1;Celsr1;P2ry2;Ncor2;Ar;Farp1;Hr;Celsr2;Elf3	14132	0.25059	0.273915	0.337124
serum_lcms	Liver	FA 16:3	counts ~ Group + Metabolite	HALLMARK	HALLMARK_ESTROGEN_RESPONSE_LATE	-0.220803	-1.07137	0.295918	0.435174	160	ENSMUSG00000070348;ENSMUSG00000023243;ENSMUSG00000057963;ENSMUSG00000020733;ENSMUSG00000024885;ENSMUSG00000010025;ENSMUSG00000030357;ENSMUSG00000038301;ENSMUSG00000025757;ENSMUSG00000001247;ENSMUSG00000036764;ENSMUSG00000028456;ENSMUSG00000002489;ENSMUSG00000038298;ENSMUSG00000020142;ENSMUSG00000037852;ENSMUSG00000015966;ENSMUSG00000025630;ENSMUSG00000039202;ENSMUSG00000024525;ENSMUSG00000025813;ENSMUSG00000019970;ENSMUSG00000031266;ENSMUSG00000041548;ENSMUSG00000018900;ENSMUSG00000024222;ENSMUSG00000029201;ENSMUSG00000026525;ENSMUSG00000024130;ENSMUSG00000006398;ENSMUSG00000028530;ENSMUSG00000031751;ENSMUSG00000017493	Ccnd1;Kcnk5;Itpk1;Nherf1;Aldh3b1;Aldh3a2;Fkbp4;Snx10;Hspa4l;Lsr;Dnajc12;Unc13b;Tiam1;Pdzk1;Slc1a4;Cpe;Il17rb;Hprt1;Abhd2;Impa2;Homer2;Sgk1;Gla;Hspb8;Slc22a5;Fkbp5;Ugdh;Opn3;Abca3;Cdc20;Jak1;Amfr;Igfbp4	14132	0.448361	0.474464	0.550391
serum_lcms	Liver	FA 16:3	counts ~ Group + Metabolite	HALLMARK	HALLMARK_FATTY_ACID_METABOLISM	-0.357858	-1.71079	0.000143187	0.00102276	141	ENSMUSG00000021748;ENSMUSG00000009633;ENSMUSG00000033174;ENSMUSG00000023019;ENSMUSG00000063229;ENSMUSG00000041084;ENSMUSG00000081752;ENSMUSG00000010025;ENSMUSG00000028149;ENSMUSG00000029545;ENSMUSG00000024507;ENSMUSG00000021270;ENSMUSG00000062908;ENSMUSG00000027078;ENSMUSG00000028383;ENSMUSG00000018965;ENSMUSG00000035960;ENSMUSG00000017307;ENSMUSG00000022110;ENSMUSG00000034926;ENSMUSG00000026853;ENSMUSG00000049327;ENSMUSG00000074064;ENSMUSG00000022477;ENSMUSG00000005813;ENSMUSG00000029616;ENSMUSG00000036138;ENSMUSG00000053279;ENSMUSG00000018900;ENSMUSG00000029201;ENSMUSG00000059447;ENSMUSG00000031278;ENSMUSG00000025153;ENSMUSG00000020664;ENSMUSG00000030979;ENSMUSG00000051483;ENSMUSG00000031352;ENSMUSG00000055301;ENSMUSG00000038375;ENSMUSG00000026827;ENSMUSG00000037440;ENSMUSG00000037894;ENSMUSG00000028607;ENSMUSG00000004789;ENSMUSG00000028011	Pdhb;G0s2;Mgll;Gpd1;Ldha;Ostc;ENSMUSG00000081752;Aldh3a2;Rap1gds1;Acads;Hsd17b4;Hsp90aa1;Acadm;Ube2l6;Hsdl2;Ywhah;Apex1;Acot8;Sucla2;Dhcr24;Crat;Kmt5a;Mlycd;Aco2;Metap1;Erp29;Acaa1a;Aldh1a1;Slc22a5;Ugdh;Hadhb;Acsl4;Fasn;Dld;Uros;Cbr1;Hccs;Adh7;Trp53inp2;Gpd2;Vnn1;H2az1;Cpt2;Dlst;Tdo2	14132	0.00109582	0.00105229	0.00190597
serum_lcms	Liver	FA 16:3	counts ~ Group + Metabolite	HALLMARK	HALLMARK_G2M_CHECKPOINT	-0.380205	-1.90194	7.90944e-07	9.8868e-06	192	ENSMUSG00000018983;ENSMUSG00000070348;ENSMUSG00000034021;ENSMUSG00000002870;ENSMUSG00000000568;ENSMUSG00000026605;ENSMUSG00000027490;ENSMUSG00000058301;ENSMUSG00000062203;ENSMUSG00000027469;ENSMUSG00000038482;ENSMUSG00000041147;ENSMUSG00000024660;ENSMUSG00000028678;ENSMUSG00000058290;ENSMUSG00000016619;ENSMUSG00000027330;ENSMUSG00000038943;ENSMUSG00000020737;ENSMUSG00000028312;ENSMUSG00000028832;ENSMUSG00000030867;ENSMUSG00000034575;ENSMUSG00000017716;ENSMUSG00000029687;ENSMUSG00000066979;ENSMUSG00000001440;ENSMUSG00000006740;ENSMUSG00000037286;ENSMUSG00000005481;ENSMUSG00000049327;ENSMUSG00000072082;ENSMUSG00000001403;ENSMUSG00000036768;ENSMUSG00000026622;ENSMUSG00000022702;ENSMUSG00000018583;ENSMUSG00000000743;ENSMUSG00000039748;ENSMUSG00000032218;ENSMUSG00000012443;ENSMUSG00000045328;ENSMUSG00000028426;ENSMUSG00000032030;ENSMUSG00000020687;ENSMUSG00000026281;ENSMUSG00000037628;ENSMUSG00000002835;ENSMUSG00000006398;ENSMUSG00000020745;ENSMUSG00000032783;ENSMUSG00000027641;ENSMUSG00000070544;ENSMUSG00000023110;ENSMUSG00000027496;ENSMUSG00000031403;ENSMUSG00000022033;ENSMUSG00000021103;ENSMUSG00000038379;ENSMUSG00000037894;ENSMUSG00000027878;ENSMUSG00000006728;ENSMUSG00000020914;ENSMUSG00000032481;ENSMUSG00000031004;ENSMUSG00000024795;ENSMUSG00000026355;ENSMUSG00000019961;ENSMUSG00000011179;ENSMUSG00000024833;ENSMUSG00000022351;ENSMUSG00000041859;ENSMUSG00000020413;ENSMUSG00000014859;ENSMUSG00000031609;ENSMUSG00000027379;ENSMUSG00000015217;ENSMUSG00000020330;ENSMUSG00000034206;ENSMUSG00000053436;ENSMUSG00000020415;ENSMUSG00000041133;ENSMUSG00000034311;ENSMUSG00000032402;ENSMUSG00000019773	E2f2;Ccnd1;Pds5b;Mcm2;Hnrnpd;Cenpf;E2f1;Upf1;Gspt1;Tpx2;Tfdp1;Brca2;Incenp;Kif2c;Espl1;Nup50;Cdc25b;Prc1;Jpt1;Smc2;Stmn1;Plk1;Tent4a;Birc5;Ezh2;Bub3;Kpnb1;Kif5b;Stag1;Ddx39a;Kmt5a;Ccnf;Ube2c;Kif15;Nek2;Hira;G3bp1;Chmp1a;Exo1;Ccnb2;Kif11;Cenpe;Rad23b;Cul5;Cdc27;Dtymk;Cdkn3;Chaf1a;Cdc20;Pafah1b1;Troap;Rbl1;Top1;Prmt5;Aurka;Dkc1;Pbk;Mnat1;Ttk;H2az1;Notch2;Cdk4;Top2a;Smarcc1;Mki67;Kif20b;Mcm6;Tmpo;Odc1;Pola2;Sqle;Mcm3;Hus1;E2f4;Sap30;Bub1;Hmgb3;Hmmr;Polq;Mapk14;Pttg1;Smc1a;Kif4;Smad3;Fbxo5	14132	1.58189e-05	1.08917e-05	2.32263e-05
serum_lcms	Liver	FA 16:3	counts ~ Group + Metabolite	HALLMARK	HALLMARK_GLYCOLYSIS	-0.239853	-1.18203	0.12426	0.230112	179	ENSMUSG00000020592;ENSMUSG00000053916;ENSMUSG00000017210;ENSMUSG00000032458;ENSMUSG00000021614;ENSMUSG00000063229;ENSMUSG00000032306;ENSMUSG00000023456;ENSMUSG00000030357;ENSMUSG00000032114;ENSMUSG00000025792;ENSMUSG00000020108;ENSMUSG00000028832;ENSMUSG00000021810;ENSMUSG00000028307;ENSMUSG00000000628;ENSMUSG00000021591;ENSMUSG00000026617;ENSMUSG00000025534;ENSMUSG00000052102;ENSMUSG00000031979;ENSMUSG00000018848;ENSMUSG00000061731;ENSMUSG00000039427;ENSMUSG00000030603;ENSMUSG00000038180;ENSMUSG00000034088;ENSMUSG00000062070;ENSMUSG00000038181;ENSMUSG00000016758;ENSMUSG00000020664;ENSMUSG00000001891;ENSMUSG00000020122;ENSMUSG00000070284;ENSMUSG00000027496;ENSMUSG00000011752;ENSMUSG00000034118;ENSMUSG00000034220;ENSMUSG00000000567;ENSMUSG00000021504;ENSMUSG00000032245;ENSMUSG00000003051;ENSMUSG00000025271;ENSMUSG00000033400;ENSMUSG00000040151;ENSMUSG00000026005;ENSMUSG00000028692;ENSMUSG00000003541;ENSMUSG00000039910;ENSMUSG00000070473;ENSMUSG00000017057;ENSMUSG00000035547;ENSMUSG00000028527;ENSMUSG00000021831;ENSMUSG00000031609	Sdc1;Nanp;Med24;Copb2;Vcan;Ldha;Mpi;Tpi1;Fkbp4;Slc37a4;Slc25a10;Ddit4;Stmn1;Ecd;Aldob;Hk2;Glrx;Bpnt1;Gusb;Gnpda1;Cog2;Rars1;Ext1;Alg1;Psmc4;Spag4;Hdlbp;Pgk1;Chpf2;Bik;Dld;Ugp2;Egfr;Gmppb;Aurka;Pgam1;Tpst1;Gpc1;Sox9;B4galt7;Cln6;Elf3;Pfkfb1;Agl;Hs2st1;Rpe;Akr1a1;Ier3;Cited2;Cldn3;Il13ra1;Capn5;Ak4;Ero1a;Sap30	14132	0.239577	0.261535	0.323213
serum_lcms	Liver	FA 16:3	counts ~ Group + Metabolite	HALLMARK	HALLMARK_HEDGEHOG_SIGNALING	0.453818	1.56922	0.0320864	0.0772234	28	ENSMUSG00000021466;ENSMUSG00000025223;ENSMUSG00000023951;ENSMUSG00000008305;ENSMUSG00000024924;ENSMUSG00000022048;ENSMUSG00000028444	Ptch1;Ldb1;Vegfa;Tle1;Vldlr;Dpysl2;Cntfr	14132	0.0838494	0.0935527	0.129914
serum_lcms	Liver	FA 16:3	counts ~ Group + Metabolite	HALLMARK	HALLMARK_HEME_METABOLISM	-0.186929	-0.913527	0.676768	0.786939	169	ENSMUSG00000018983;ENSMUSG00000032126;ENSMUSG00000096210;ENSMUSG00000023030;ENSMUSG00000022214;ENSMUSG00000029178;ENSMUSG00000021102;ENSMUSG00000033813;ENSMUSG00000070056;ENSMUSG00000028906;ENSMUSG00000037434;ENSMUSG00000038871;ENSMUSG00000025728;ENSMUSG00000031776;ENSMUSG00000029440;ENSMUSG00000022797;ENSMUSG00000004897;ENSMUSG00000007411;ENSMUSG00000055322;ENSMUSG00000035572;ENSMUSG00000034908;ENSMUSG00000020687;ENSMUSG00000027823;ENSMUSG00000026028;ENSMUSG00000031021;ENSMUSG00000030979;ENSMUSG00000028645;ENSMUSG00000070544;ENSMUSG00000024777;ENSMUSG00000024785;ENSMUSG00000056234;ENSMUSG00000039745;ENSMUSG00000026867;ENSMUSG00000034006;ENSMUSG00000039770;ENSMUSG00000059495;ENSMUSG00000024896;ENSMUSG00000001014;ENSMUSG00000023175;ENSMUSG00000022973;ENSMUSG00000001999;ENSMUSG00000033917;ENSMUSG00000024588;ENSMUSG00000029613;ENSMUSG00000079557;ENSMUSG00000037536;ENSMUSG00000037419	E2f2;Hmbs;H1f0;Slc11a2;Dcaf11;Klf3;Glrx5;Tcea1;Mfhas1;Epb41;Slc30a1;Bpgm;Pigq;Arl2bp;Psmd9;Tfrc;Hdgf;Mark3;Tns1;Dcaf10;Sidt2;Cdc27;Gmps;Trak2;Tmem9b;Uros;Slc2a1;Top1;Ppp2r5b;Rcl1;Ncoa4;Htatip2;Gapvd1;Slc66a2;Ypel5;Arhgef12;Minpp1;Icam4;Bsg;Synj1;Blvra;Gde1;Fech;Eif2ak1;Marchf2;Fbxo34;Endod1	14132	0.782089	0.805219	0.859437
serum_lcms	Liver	FA 16:3	counts ~ Group + Metabolite	HALLMARK	HALLMARK_HYPOXIA	0.228899	1.1145	0.203593	0.318114	176	ENSMUSG00000032035;ENSMUSG00000017390;ENSMUSG00000017009;ENSMUSG00000023951;ENSMUSG00000026773;ENSMUSG00000028967;ENSMUSG00000019997;ENSMUSG00000019916;ENSMUSG00000000078;ENSMUSG00000006494;ENSMUSG00000045382;ENSMUSG00000039967;ENSMUSG00000044337;ENSMUSG00000029385;ENSMUSG00000053470;ENSMUSG00000029167;ENSMUSG00000035493;ENSMUSG00000028278;ENSMUSG00000005686;ENSMUSG00000057329;ENSMUSG00000026837;ENSMUSG00000027997;ENSMUSG00000024924;ENSMUSG00000025743;ENSMUSG00000017677;ENSMUSG00000026335;ENSMUSG00000005125;ENSMUSG00000057337;ENSMUSG00000019929;ENSMUSG00000022754;ENSMUSG00000031375;ENSMUSG00000020427;ENSMUSG00000068874;ENSMUSG00000029135;ENSMUSG00000003153	Ets1;Aldoc;Sdc4;Vegfa;Pfkfb3;Errfi1;Ccn2;P4ha1;Klf6;Pdk1;Cxcr4;Zfp292;Ackr3;Ccng2;Kdm3a;Ppargc1a;Tgfbi;Rragd;Ampd3;Bcl2;Col5a1;Casp6;Vldlr;Sdc3;Wsb1;Pam;Ndrg1;Chst3;Dcn;Tmem45a;Bgn;Igfbp3;Selenbp1;Fosl2;Slc2a3	14132	0.341599	0.369289	0.440582
serum_lcms	Liver	FA 16:3	counts ~ Group + Metabolite	HALLMARK	HALLMARK_IL2_STAT5_SIGNALING	0.384496	1.86941	1.63184e-06	1.63184e-05	175	ENSMUSG00000021466;ENSMUSG00000020205;ENSMUSG00000022346;ENSMUSG00000054720;ENSMUSG00000045671;ENSMUSG00000002578;ENSMUSG00000021356;ENSMUSG00000032578;ENSMUSG00000029304;ENSMUSG00000027678;ENSMUSG00000028005;ENSMUSG00000027358;ENSMUSG00000069833;ENSMUSG00000039899;ENSMUSG00000020009;ENSMUSG00000046280;ENSMUSG00000024399;ENSMUSG00000038174;ENSMUSG00000019916;ENSMUSG00000000078;ENSMUSG00000053897;ENSMUSG00000066026;ENSMUSG00000047446;ENSMUSG00000026558;ENSMUSG00000005087;ENSMUSG00000028278;ENSMUSG00000057329;ENSMUSG00000040584;ENSMUSG00000028173;ENSMUSG00000060147;ENSMUSG00000038037;ENSMUSG00000032089;ENSMUSG00000030029;ENSMUSG00000005125;ENSMUSG00000021759;ENSMUSG00000040592;ENSMUSG00000041515;ENSMUSG00000020027;ENSMUSG00000024891;ENSMUSG00000027111;ENSMUSG00000028108;ENSMUSG00000034266;ENSMUSG00000011256;ENSMUSG00000046841;ENSMUSG00000003153;ENSMUSG00000060600;ENSMUSG00000028480;ENSMUSG00000030630;ENSMUSG00000030161;ENSMUSG00000024235;ENSMUSG00000022901;ENSMUSG00000068758	Ptch1;Phlda1;Myc;Lrrc8c;Spred2;Ikzf4;Irf4;Cish;Spp1;Ncoa3;Gucy1b1;Bmp2;Ahnak;Fgl2;Ifngr1;She;Ltb;Hycc2;P4ha1;Klf6;Slc39a8;Dhrs3;Arl4a;Uck2;Cd44;Rragd;Bcl2;Abcb1a;Wls;Serpinb6a;Socs1;Il10ra;Lrig1;Ndrg1;Plpp1;Cd79b;Irf8;Socs2;Slc29a2;Itga6;Ecm1;Batf;Adam19;Ckap4;Slc2a3;Eno3;Glipr2;Fah;Gabarapl1;Map3k8;Cd86;Il3ra	14132	2.81352e-05	2.02773e-05	4.35667e-05
serum_lcms	Liver	FA 16:3	counts ~ Group + Metabolite	HALLMARK	HALLMARK_IL6_JAK_STAT3_SIGNALING	0.238432	1.00872	0.427419	0.534274	76	ENSMUSG00000023078;ENSMUSG00000020009;ENSMUSG00000027009;ENSMUSG00000024399;ENSMUSG00000029084;ENSMUSG00000022969;ENSMUSG00000020901;ENSMUSG00000005087;ENSMUSG00000053113;ENSMUSG00000051439;ENSMUSG00000028019;ENSMUSG00000038037;ENSMUSG00000059326;ENSMUSG00000028859;ENSMUSG00000028444;ENSMUSG00000003206;ENSMUSG00000023206;ENSMUSG00000024235;ENSMUSG00000068758;ENSMUSG00000020689;ENSMUSG00000052684;ENSMUSG00000057722;ENSMUSG00000000530;ENSMUSG00000031304	Cxcl13;Ifngr1;Itga4;Ltb;Cd38;Il10rb;Pik3r5;Cd44;Socs3;Cd14;Pdgfc;Socs1;Csf2ra;Csf3r;Cntfr;Ebi3;Il15ra;Map3k8;Il3ra;Itgb3;Jun;Lepr;Acvrl1;Il2rg	14132	0.576037	0.603314	0.675628
serum_lcms	Liver	FA 16:3	counts ~ Group + Metabolite	HALLMARK	HALLMARK_INFLAMMATORY_RESPONSE	0.234515	1.12247	0.215953	0.327202	153	ENSMUSG00000022346;ENSMUSG00000040552;ENSMUSG00000015340;ENSMUSG00000002602;ENSMUSG00000041695;ENSMUSG00000042286;ENSMUSG00000000078;ENSMUSG00000041324;ENSMUSG00000022534;ENSMUSG00000038668;ENSMUSG00000020901;ENSMUSG00000024462;ENSMUSG00000041836;ENSMUSG00000051439;ENSMUSG00000058835;ENSMUSG00000021367;ENSMUSG00000031712;ENSMUSG00000025321;ENSMUSG00000038188;ENSMUSG00000032089;ENSMUSG00000000409;ENSMUSG00000021451;ENSMUSG00000027215;ENSMUSG00000020423;ENSMUSG00000028859;ENSMUSG00000039217;ENSMUSG00000003206;ENSMUSG00000004730;ENSMUSG00000023206	Myc;C3ar1;Cybb;Axl;Kcnj2;Stab1;Klf6;Inhba;Mefv;Lpar1;Pik3r5;Gabbr1;Ptpre;Cd14;Abi1;Edn1;Il15;Itgb8;Scarf1;Il10ra;Lck;Sema4d;Cd82;Btg2;Csf3r;Il18;Ebi3;Adgre1;Il15ra	14132	0.359124	0.384568	0.456676
serum_lcms	Liver	FA 16:3	counts ~ Group + Metabolite	HALLMARK	HALLMARK_INTERFERON_ALPHA_RESPONSE	-0.364773	-1.61895	0.00162061	0.00675254	92	ENSMUSG00000041827;ENSMUSG00000035692;ENSMUSG00000026946;ENSMUSG00000030107;ENSMUSG00000074896;ENSMUSG00000021266;ENSMUSG00000049401;ENSMUSG00000060591;ENSMUSG00000024457;ENSMUSG00000022906;ENSMUSG00000027078;ENSMUSG00000057143;ENSMUSG00000018899;ENSMUSG00000020641;ENSMUSG00000046718;ENSMUSG00000034422;ENSMUSG00000060183;ENSMUSG00000028954;ENSMUSG00000014599;ENSMUSG00000020464;ENSMUSG00000010358;ENSMUSG00000038507;ENSMUSG00000033880;ENSMUSG00000033355;ENSMUSG00000040329;ENSMUSG00000039682;ENSMUSG00000017830;ENSMUSG00000026896;ENSMUSG00000024079;ENSMUSG00000024019;ENSMUSG00000027951;ENSMUSG00000032369;ENSMUSG00000042726;ENSMUSG00000002325;ENSMUSG00000037321;ENSMUSG00000000275;ENSMUSG00000020638	Oasl1;Isg15;Nmi;Usp18;Ifit3;Wars1;Ogfr;Ifitm2;Trim26;Parp9;Ube2l6;Trim12c;Irf1;Rsad2;Bst2;Parp14;ENSMUSG00000060183;Nub1;Csf1;Pnpt1;Ifi35;Parp12;Lgals3bp;Rtp4;Il7;Lap3;Dhx58;Ifih1;Eif2ak2;Cmtr1;Adar;Plscr1;Trafd1;Irf9;Tap1;Trim25;Cmpk2	14132	0.0075238	0.00813695	0.0136645
serum_lcms	Liver	FA 16:3	counts ~ Group + Metabolite	HALLMARK	HALLMARK_INTERFERON_GAMMA_RESPONSE	-0.212964	-1.05055	0.349705	0.460139	180	ENSMUSG00000041827;ENSMUSG00000035692;ENSMUSG00000026946;ENSMUSG00000030107;ENSMUSG00000074896;ENSMUSG00000021266;ENSMUSG00000049401;ENSMUSG00000032939;ENSMUSG00000060591;ENSMUSG00000026580;ENSMUSG00000030681;ENSMUSG00000024457;ENSMUSG00000027078;ENSMUSG00000039501;ENSMUSG00000018899;ENSMUSG00000038871;ENSMUSG00000027540;ENSMUSG00000005667;ENSMUSG00000056091;ENSMUSG00000020641;ENSMUSG00000036381;ENSMUSG00000028525;ENSMUSG00000070327;ENSMUSG00000024014;ENSMUSG00000046718;ENSMUSG00000037405;ENSMUSG00000040296;ENSMUSG00000034422;ENSMUSG00000060183;ENSMUSG00000026848;ENSMUSG00000021281;ENSMUSG00000020464;ENSMUSG00000026104;ENSMUSG00000024539;ENSMUSG00000021025;ENSMUSG00000010358;ENSMUSG00000038507;ENSMUSG00000040483;ENSMUSG00000033880;ENSMUSG00000033355;ENSMUSG00000017652;ENSMUSG00000040329;ENSMUSG00000039682;ENSMUSG00000029771;ENSMUSG00000017830;ENSMUSG00000026896;ENSMUSG00000004040;ENSMUSG00000024079;ENSMUSG00000024019;ENSMUSG00000027951;ENSMUSG00000032369;ENSMUSG00000042726;ENSMUSG00000002325;ENSMUSG00000037321;ENSMUSG00000000275;ENSMUSG00000001281	Oasl1;Isg15;Nmi;Usp18;Ifit3;Wars1;Ogfr;Nup93;Ifitm2;Selp;Mvp;Trim26;Ube2l6;Znfx1;Irf1;Bpgm;Ptpn1;Mthfd2;St3gal5;Rsad2;P2ry14;Pde4b;Rnf213;Pim1;Bst2;Icam1;Rigi;Parp14;ENSMUSG00000060183;Tor1b;Tnfaip2;Pnpt1;Stat1;Ptpn2;Nfkbia;Ifi35;Parp12;Xaf1;Lgals3bp;Rtp4;Cd40;Il7;Lap3;Irf5;Dhx58;Ifih1;Stat3;Eif2ak2;Cmtr1;Adar;Plscr1;Trafd1;Irf9;Tap1;Trim25;Itgb7	14132	0.50245	0.530431	0.604939
serum_lcms	Liver	FA 16:3	counts ~ Group + Metabolite	HALLMARK	HALLMARK_KRAS_SIGNALING_DN	0.246117	1.0615	0.346743	0.460139	85	ENSMUSG00000045064;ENSMUSG00000055799;ENSMUSG00000029009;ENSMUSG00000027660;ENSMUSG00000054252;ENSMUSG00000028036;ENSMUSG00000026489;ENSMUSG00000022534;ENSMUSG00000037972;ENSMUSG00000039145;ENSMUSG00000033540;ENSMUSG00000021367;ENSMUSG00000028573;ENSMUSG00000020423;ENSMUSG00000028444;ENSMUSG00000003282;ENSMUSG00000050520;ENSMUSG00000031147;ENSMUSG00000003526;ENSMUSG00000066687;ENSMUSG00000020102;ENSMUSG00000046329;ENSMUSG00000044468;ENSMUSG00000023826;ENSMUSG00000027048;ENSMUSG00000049107	Zc2hc1c;Tcf7l1;Mthfr;Skil;Fgfr3;Ptgfr;Coq8a;Mefv;Snn;Camk1d;Idua;Edn1;Fggy;Btg2;Cntfr;Plag1;Cldn8;Magix;Prodh;Zbtb16;Slc16a7;Slc25a23;Tent5c;Prkn;Abcb11;Ntf3	14132	0.498672	0.526889	0.602012
serum_lcms	Liver	FA 16:3	counts ~ Group + Metabolite	HALLMARK	HALLMARK_KRAS_SIGNALING_UP	0.327707	1.58328	0.00120967	0.00549852	168	ENSMUSG00000022057;ENSMUSG00000021453;ENSMUSG00000021068;ENSMUSG00000032035;ENSMUSG00000020717;ENSMUSG00000040552;ENSMUSG00000029304;ENSMUSG00000002265;ENSMUSG00000027358;ENSMUSG00000033910;ENSMUSG00000020357;ENSMUSG00000021822;ENSMUSG00000024044;ENSMUSG00000004151;ENSMUSG00000026814;ENSMUSG00000038642;ENSMUSG00000041324;ENSMUSG00000027082;ENSMUSG00000045382;ENSMUSG00000040751;ENSMUSG00000030798;ENSMUSG00000028581;ENSMUSG00000040584;ENSMUSG00000023927;ENSMUSG00000025779;ENSMUSG00000069763;ENSMUSG00000059326;ENSMUSG00000032089;ENSMUSG00000026586;ENSMUSG00000032501;ENSMUSG00000058715;ENSMUSG00000043832;ENSMUSG00000029787;ENSMUSG00000003623;ENSMUSG00000020427;ENSMUSG00000057969;ENSMUSG00000041515;ENSMUSG00000004698;ENSMUSG00000020577;ENSMUSG00000039167;ENSMUSG00000070942;ENSMUSG00000090231;ENSMUSG00000020080	Adamdec1;Gadd45g;Nin;Ets1;Pecam1;C3ar1;Spp1;Peg3;Bmp2;Gucy1a1;Flt4;Plau;Epb41l3;Etv1;Eng;Ctss;Inhba;Tfpi;Cxcr4;Lat2;Cd37;Laptm5;Abcb1a;Satb1;Ly96;Tmem100;Csf2ra;Il10ra;Prrx1;Trib1;Fcer1g;Clec4a3;Avl9;Crot;Igfbp3;Sema3b;Irf8;Hdac9;Tspan13;Adgrl4;Il1rl2;Cfb;Hkdc1	14132	0.0058722	0.00634682	0.0108447
serum_lcms	Liver	FA 16:3	counts ~ Group + Metabolite	HALLMARK	HALLMARK_MITOTIC_SPINDLE	-0.289863	-1.45195	0.00438481	0.01566	198	ENSMUSG00000027479;ENSMUSG00000051786;ENSMUSG00000026605;ENSMUSG00000020513;ENSMUSG00000027469;ENSMUSG00000041147;ENSMUSG00000024660;ENSMUSG00000024120;ENSMUSG00000006699;ENSMUSG00000028678;ENSMUSG00000026585;ENSMUSG00000058290;ENSMUSG00000022443;ENSMUSG00000038943;ENSMUSG00000024381;ENSMUSG00000028745;ENSMUSG00000002489;ENSMUSG00000020849;ENSMUSG00000028906;ENSMUSG00000019261;ENSMUSG00000030867;ENSMUSG00000033790;ENSMUSG00000008035;ENSMUSG00000017716;ENSMUSG00000006740;ENSMUSG00000026202;ENSMUSG00000059248;ENSMUSG00000036768;ENSMUSG00000031955;ENSMUSG00000026622;ENSMUSG00000031214;ENSMUSG00000043079;ENSMUSG00000032218;ENSMUSG00000029191;ENSMUSG00000012443;ENSMUSG00000024974;ENSMUSG00000045328;ENSMUSG00000044147;ENSMUSG00000019831;ENSMUSG00000020687;ENSMUSG00000025132;ENSMUSG00000032475;ENSMUSG00000064302;ENSMUSG00000024096;ENSMUSG00000024805;ENSMUSG00000001134;ENSMUSG00000020745;ENSMUSG00000036777;ENSMUSG00000027475;ENSMUSG00000027496;ENSMUSG00000021895;ENSMUSG00000049396;ENSMUSG00000026280;ENSMUSG00000038379;ENSMUSG00000028273;ENSMUSG00000018707;ENSMUSG00000067851;ENSMUSG00000049550;ENSMUSG00000009681;ENSMUSG00000027878;ENSMUSG00000027699;ENSMUSG00000025555	Mapre1;Tubgcp6;Cenpf;Tubd1;Tpx2;Brca2;Incenp;Lrpprc;Cdc42;Kif2c;Kifap3;Espl1;Myh9;Prc1;Bin1;Capzb;Tiam1;Ywhae;Epb41;Map1s;Plk1;Tubgcp5;Mid1ip1;Birc5;Kif5b;Tuba4a;Septin9;Kif15;Bcar1;Nek2;Ophn1;Synpo;Ccnb2;Rfc1;Kif11;Smc3;Cenpe;Arf6;Wasf1;Cdc27;Arhgdia;Nck1;Clasp1;Ralbp1;Pcgf5;Uxt;Pafah1b1;Anln;Kif3b;Aurka;Arhgef3;Gemin4;Atg4b;Ttk;Pdlim5;Dync1h1;Arfgef1;Clip1;Bcr;Notch2;Ect2;Farp1	14132	0.0166512	0.0187538	0.0297418
serum_lcms	Liver	FA 16:3	counts ~ Group + Metabolite	HALLMARK	HALLMARK_MTORC1_SIGNALING	-0.446334	-2.23717	4.79797e-11	1.19949e-09	196	ENSMUSG00000002870;ENSMUSG00000026914;ENSMUSG00000020149;ENSMUSG00000029591;ENSMUSG00000063229;ENSMUSG00000028932;ENSMUSG00000020733;ENSMUSG00000025487;ENSMUSG00000032126;ENSMUSG00000027808;ENSMUSG00000024966;ENSMUSG00000023456;ENSMUSG00000029407;ENSMUSG00000021266;ENSMUSG00000028698;ENSMUSG00000020089;ENSMUSG00000030595;ENSMUSG00000021114;ENSMUSG00000028953;ENSMUSG00000032114;ENSMUSG00000021427;ENSMUSG00000026755;ENSMUSG00000033813;ENSMUSG00000038759;ENSMUSG00000041220;ENSMUSG00000078652;ENSMUSG00000022707;ENSMUSG00000029447;ENSMUSG00000020649;ENSMUSG00000020361;ENSMUSG00000020108;ENSMUSG00000032715;ENSMUSG00000028691;ENSMUSG00000006599;ENSMUSG00000032897;ENSMUSG00000030867;ENSMUSG00000025980;ENSMUSG00000020250;ENSMUSG00000034926;ENSMUSG00000030062;ENSMUSG00000020532;ENSMUSG00000020720;ENSMUSG00000029623;ENSMUSG00000005667;ENSMUSG00000005481;ENSMUSG00000000628;ENSMUSG00000032193;ENSMUSG00000026202;ENSMUSG00000022797;ENSMUSG00000026615;ENSMUSG00000072082;ENSMUSG00000021591;ENSMUSG00000020142;ENSMUSG00000020048;ENSMUSG00000015837;ENSMUSG00000025630;ENSMUSG00000020277;ENSMUSG00000032883;ENSMUSG00000002741;ENSMUSG00000029446;ENSMUSG00000031266;ENSMUSG00000073676;ENSMUSG00000030603;ENSMUSG00000031924;ENSMUSG00000027746;ENSMUSG00000030104;ENSMUSG00000024359;ENSMUSG00000024360;ENSMUSG00000027823;ENSMUSG00000022009;ENSMUSG00000062070;ENSMUSG00000045294;ENSMUSG00000000751;ENSMUSG00000020368;ENSMUSG00000028645;ENSMUSG00000074656	Mcm2;Psmd14;Rab1a;Ung;Ldha;Psmc2;Nherf1;Psmd13;Hmbs;Serp1;Stip1;Tpi1;Uso1;Wars1;Pik3r3;Ppa1;Nfkbib;Atp6v1d;Abcf2;Slc37a4;Ssr1;Arpc5l;Tcea1;Nup205;Elovl6;Psme3;Gbe1;Cct6a;Rrm2;Hspa4;Ddit4;Trib3;Prdx1;Gtf2h1;Nfyc;Plk1;Hspd1;Txnrd1;Dhcr24;Rpn1;Acaca;Psmd12;Pdap1;Mthfd2;Ddx39a;Hk2;Ldlr;Tuba4a;Tfrc;Eprs1;Ccnf;Glrx;Slc1a4;Hsp90b1;Sqstm1;Hprt1;Pfkl;Acsl3;Ykt6;Psph;Gla;Hspe1;Psmc4;Cyb5b;Ufm1;Edem1;Hspa9;Etf1;Gmps;Nufip1;Pgk1;Insig1;Rpa1;Canx;Slc2a1;Eif2s2	14132	3.12911e-09	1.54417e-09	3.75016e-09
serum_lcms	Liver	FA 16:3	counts ~ Group + Metabolite	HALLMARK	HALLMARK_MYC_TARGETS_V1	-0.451677	-2.26641	1.96825e-11	9.84125e-10	193	ENSMUSG00000002870;ENSMUSG00000000568;ENSMUSG00000029430;ENSMUSG00000071172;ENSMUSG00000026914;ENSMUSG00000063229;ENSMUSG00000062203;ENSMUSG00000034024;ENSMUSG00000038482;ENSMUSG00000028330;ENSMUSG00000021024;ENSMUSG00000022881;ENSMUSG00000068039;ENSMUSG00000035960;ENSMUSG00000005732;ENSMUSG00000025364;ENSMUSG00000058355;ENSMUSG00000039067;ENSMUSG00000026229;ENSMUSG00000020849;ENSMUSG00000021116;ENSMUSG00000025980;ENSMUSG00000038845;ENSMUSG00000066979;ENSMUSG00000001440;ENSMUSG00000016554;ENSMUSG00000017221;ENSMUSG00000026615;ENSMUSG00000037601;ENSMUSG00000022234;ENSMUSG00000004897;ENSMUSG00000023944;ENSMUSG00000030591;ENSMUSG00000019777;ENSMUSG00000056076;ENSMUSG00000018583;ENSMUSG00000025630;ENSMUSG00000028156;ENSMUSG00000030007;ENSMUSG00000029147;ENSMUSG00000025439;ENSMUSG00000073676;ENSMUSG00000076432;ENSMUSG00000031948;ENSMUSG00000020075;ENSMUSG00000030603;ENSMUSG00000001785;ENSMUSG00000028426;ENSMUSG00000008333;ENSMUSG00000028633;ENSMUSG00000051695;ENSMUSG00000052997;ENSMUSG00000001416;ENSMUSG00000025742;ENSMUSG00000028394;ENSMUSG00000068882;ENSMUSG00000024360;ENSMUSG00000030751;ENSMUSG00000006398;ENSMUSG00000062070;ENSMUSG00000024026;ENSMUSG00000040731;ENSMUSG00000002129;ENSMUSG00000020368;ENSMUSG00000074656;ENSMUSG00000046865;ENSMUSG00000060373;ENSMUSG00000024436;ENSMUSG00000021832;ENSMUSG00000037894;ENSMUSG00000030978;ENSMUSG00000021131;ENSMUSG00000033732;ENSMUSG00000027236;ENSMUSG00000008373;ENSMUSG00000041459;ENSMUSG00000006728;ENSMUSG00000003868;ENSMUSG00000028140;ENSMUSG00000034681;ENSMUSG00000032481;ENSMUSG00000061479;ENSMUSG00000026355;ENSMUSG00000031256;ENSMUSG00000011179;ENSMUSG00000020402;ENSMUSG00000029610;ENSMUSG00000022774;ENSMUSG00000058799	Mcm2;Hnrnpd;Ran;Srsf3;Psmd14;Ldha;Gspt1;Cct2;Tfdp1;Ncbp1;Psma6;Rfc4;Tcp1;Apex1;Ranbp1;Pa2g4;Abce1;Psmd7;Psmd1;Ywhae;Eif2s1;Hspd1;Phb1;Bub3;Kpnb1;Eif3d;Psmd3;Eprs1;Nme1;Cct5;Hdgf;Hsp90ab1;Psmd8;Hdac2;Eif3b;G3bp1;Hprt1;Eif4e;Cct7;Ppm1g;Clns1a;Hspe1;Ywhaq;Kars1;Ddx21;Psmc4;Pwp1;Rad23b;Snrpb2;Ctps1;Pcbp1;Uba2;Cct3;Prps2;Pole3;Ssb;Etf1;Psma1;Cdc20;Pgk1;Glo1;Eif4h;Sf3a1;Canx;Eif2s2;Fbl;Hnrnpc;Mrps18b;Psmc6;H2az1;Rrm1;Erh;Sf3b3;Eif3j1;Prpf31;Tardbp;Cdk4;Ruvbl2;Mrpl9;Rnps1;Smarcc1;Snrpa;Mcm6;Cstf2;Odc1;Vdac1;Aimp2;Ncbp2;Nap1l1	14132	1.47619e-09	6.77594e-10	1.64016e-09
serum_lcms	Liver	FA 16:3	counts ~ Group + Metabolite	HALLMARK	HALLMARK_MYC_TARGETS_V2	-0.383391	-1.54424	0.0118213	0.0347686	58	ENSMUSG00000029591;ENSMUSG00000057421;ENSMUSG00000025364;ENSMUSG00000020430;ENSMUSG00000030867;ENSMUSG00000025980;ENSMUSG00000038845;ENSMUSG00000035049;ENSMUSG00000000628;ENSMUSG00000023988;ENSMUSG00000073676;ENSMUSG00000038279;ENSMUSG00000030505;ENSMUSG00000028261;ENSMUSG00000020079;ENSMUSG00000028862;ENSMUSG00000024785;ENSMUSG00000006728;ENSMUSG00000070953;ENSMUSG00000004356;ENSMUSG00000042729;ENSMUSG00000028741;ENSMUSG00000029610;ENSMUSG00000041506;ENSMUSG00000001436;ENSMUSG00000041057;ENSMUSG00000037278;ENSMUSG00000001674;ENSMUSG00000053801;ENSMUSG00000026492;ENSMUSG00000022673;ENSMUSG00000029507;ENSMUSG00000006442;ENSMUSG00000030521;ENSMUSG00000015176;ENSMUSG00000027227;ENSMUSG00000025758	Ung;Las1l;Pa2g4;Pes1;Plk1;Hspd1;Phb1;Rrp12;Hk2;Bysl;Hspe1;Nop2;Prmt3;Ndufaf4;Supv3l1;Map3k6;Rcl1;Cdk4;Rabepk;Utp20;Wdr74;Mrto4;Aimp2;Rrp9;Slc19a1;Wdr43;Tmem97;Ddx18;Grwd1;Tfb2m;Mcm4;Pus1;Srm;Mphosph10;Nolc1;Sord;Plk4	14132	0.0375401	0.0419337	0.0627784
serum_lcms	Liver	FA 16:3	counts ~ Group + Metabolite	HALLMARK	HALLMARK_MYOGENESIS	0.293567	1.39734	0.0234031	0.061587	145	ENSMUSG00000030470;ENSMUSG00000030557;ENSMUSG00000031841;ENSMUSG00000027777;ENSMUSG00000018593;ENSMUSG00000061086;ENSMUSG00000061780;ENSMUSG00000022884;ENSMUSG00000026207;ENSMUSG00000022836;ENSMUSG00000020053;ENSMUSG00000024236;ENSMUSG00000042340;ENSMUSG00000032060;ENSMUSG00000020593;ENSMUSG00000020427;ENSMUSG00000036256;ENSMUSG00000027803;ENSMUSG00000031024;ENSMUSG00000060600;ENSMUSG00000032528;ENSMUSG00000022610;ENSMUSG00000031748;ENSMUSG00000030409;ENSMUSG00000004383;ENSMUSG00000022817;ENSMUSG00000022091;ENSMUSG00000039542;ENSMUSG00000057897;ENSMUSG00000026879;ENSMUSG00000030672;ENSMUSG00000059743;ENSMUSG00000018796;ENSMUSG00000031788;ENSMUSG00000023092;ENSMUSG00000027499;ENSMUSG00000026208;ENSMUSG00000024302;ENSMUSG00000005583;ENSMUSG00000024049;ENSMUSG00000021070;ENSMUSG00000057123;ENSMUSG00000036570;ENSMUSG00000022105;ENSMUSG00000002603;ENSMUSG00000005580;ENSMUSG00000061878;ENSMUSG00000068206;ENSMUSG00000001627;ENSMUSG00000026043;ENSMUSG00000024486;ENSMUSG00000001506;ENSMUSG00000032470;ENSMUSG00000030733;ENSMUSG00000052852;ENSMUSG00000020758;ENSMUSG00000072941;ENSMUSG00000010609;ENSMUSG00000021765;ENSMUSG00000020439;ENSMUSG00000022892;ENSMUSG00000030255;ENSMUSG00000019899;ENSMUSG00000041189;ENSMUSG00000015149;ENSMUSG00000005148;ENSMUSG00000023067;ENSMUSG00000018166	Csrp3;Mef2a;Cdh13;Schip1;Sparc;Myl4;Cfd;Eif4a2;Speg;Mylk;Igf1;Svil;Ctf1;Cryab;Lpin1;Igfbp3;Igfbp7;Wwtr1;Dennd2b;Eno3;Vipr1;Mapk12;Gnao1;Dmpk;Large1;Itgb5;Sorbs3;Ncam1;Camk2b;Gsn;Mylpf;Fdps;Acsl1;Kifc3;Fhl1;Pkia;Des;Dtna;Mef2c;Myom1;Bdkrb2;Gja5;Fxyd1;Rb1;Tgfb1;Adcy9;Sphk1;Pick1;Ifrd1;Col3a1;Hbegf;Col1a1;Mras;Sh2b1;Reep1;Itgb4;Sod3;Psen2;Fst;Smtn;App;Sspn;Lama2;Chrnb1;Sirt2;Klf5;Cdkn1a;Erbb3	14132	0.0645305	0.0726213	0.102811
serum_lcms	Liver	FA 16:3	counts ~ Group + Metabolite	HALLMARK	HALLMARK_NOTCH_SIGNALING	0.247527	0.887884	0.629555	0.74947	32	ENSMUSG00000027276;ENSMUSG00000018909;ENSMUSG00000031925	Jag1;Arrb1;Maml2	14132	0.746064	0.771333	0.829366
serum_lcms	Liver	FA 16:3	counts ~ Group + Metabolite	HALLMARK	HALLMARK_OXIDATIVE_PHOSPHORYLATION	-0.259878	-1.30323	0.0381036	0.0865991	194	ENSMUSG00000021748;ENSMUSG00000032459;ENSMUSG00000045948;ENSMUSG00000042148;ENSMUSG00000010914;ENSMUSG00000063229;ENSMUSG00000024120;ENSMUSG00000032279;ENSMUSG00000021114;ENSMUSG00000020456;ENSMUSG00000062908;ENSMUSG00000020544;ENSMUSG00000022110;ENSMUSG00000040018;ENSMUSG00000015575;ENSMUSG00000033845;ENSMUSG00000022022;ENSMUSG00000022477;ENSMUSG00000026576;ENSMUSG00000036138;ENSMUSG00000029020;ENSMUSG00000019210;ENSMUSG00000059447;ENSMUSG00000022295;ENSMUSG00000024359;ENSMUSG00000021731;ENSMUSG00000020664;ENSMUSG00000019577;ENSMUSG00000025745;ENSMUSG00000029198;ENSMUSG00000024121;ENSMUSG00000020079;ENSMUSG00000005514;ENSMUSG00000031352;ENSMUSG00000038084;ENSMUSG00000019087;ENSMUSG00000004789;ENSMUSG00000000171;ENSMUSG00000022427;ENSMUSG00000052337;ENSMUSG00000021577;ENSMUSG00000028861;ENSMUSG00000000563;ENSMUSG00000020402	Pdhb;Mrps22;Mrps12;Cox10;Pdhx;Ldha;Lrpprc;Idh3a;Atp6v1d;Ogdh;Acadm;Cox11;Sucla2;Cox15;Atp6v0e;Mrpl15;Mtrf1;Aco2;Atp1b1;Acaa1a;Mfn2;Atp6v1e1;Hadhb;Atp6v1c1;Hspa9;Mrps30;Dld;Pdk4;Hadha;Grpel1;Atp6v0c;Supv3l1;Por;Hccs;Opa1;Atp6ap1;Dlst;Sdhd;Tomm22;Immt;Sdha;Mrps15;Atp5pb;Vdac1	14132	0.0965463	0.107944	0.147526
serum_lcms	Liver	FA 16:3	counts ~ Group + Metabolite	HALLMARK	HALLMARK_P53_PATHWAY	0.165255	0.807707	0.920732	0.939522	183	ENSMUSG00000025888;ENSMUSG00000028680;ENSMUSG00000031841;ENSMUSG00000021127;ENSMUSG00000027358;ENSMUSG00000021661;ENSMUSG00000020230;ENSMUSG00000026821;ENSMUSG00000031838;ENSMUSG00000026489;ENSMUSG00000030263;ENSMUSG00000041836;ENSMUSG00000027800;ENSMUSG00000031995;ENSMUSG00000020407;ENSMUSG00000038037;ENSMUSG00000037573;ENSMUSG00000037035;ENSMUSG00000061983;ENSMUSG00000005125;ENSMUSG00000039450;ENSMUSG00000027215;ENSMUSG00000020423;ENSMUSG00000025504;ENSMUSG00000040430;ENSMUSG00000057863	Casp1;Plk3;Cdh13;Zfp36l1;Bmp2;Ankra2;Prmt2;Ralgds;Ifi30;Coq8a;Irag2;Ptpre;Tm4sf1;St14;Upp1;Socs1;Tob1;Inhbb;Rps12;Ndrg1;Dcxr;Cd82;Btg2;Eps8l2;Pitpnc1;Rpl36	14132	0.953592	0.96532	0.98549
serum_lcms	Liver	FA 16:3	counts ~ Group + Metabolite	HALLMARK	HALLMARK_PANCREAS_BETA_CELLS	0.371224	1.10236	0.317907	0.454153	16	ENSMUSG00000037025;ENSMUSG00000019699;ENSMUSG00000032698;ENSMUSG00000026797;ENSMUSG00000044167	Foxa2;Akt3;Lmo2;Stxbp1;Foxo1	14132	0.47214	0.499238	0.573899
serum_lcms	Liver	FA 16:3	counts ~ Group + Metabolite	HALLMARK	HALLMARK_PEROXISOME	-0.298269	-1.31548	0.0609756	0.127033	91	ENSMUSG00000030681;ENSMUSG00000024507;ENSMUSG00000030545;ENSMUSG00000005069;ENSMUSG00000018965;ENSMUSG00000034785;ENSMUSG00000028691;ENSMUSG00000056999;ENSMUSG00000025499;ENSMUSG00000017307;ENSMUSG00000028975;ENSMUSG00000034926;ENSMUSG00000029408;ENSMUSG00000026853;ENSMUSG00000024382;ENSMUSG00000074064;ENSMUSG00000015843;ENSMUSG00000002763;ENSMUSG00000036138;ENSMUSG00000053279;ENSMUSG00000028633;ENSMUSG00000031278;ENSMUSG00000026317;ENSMUSG00000020744;ENSMUSG00000042476;ENSMUSG00000032245;ENSMUSG00000034875;ENSMUSG00000020914;ENSMUSG00000032481;ENSMUSG00000028102;ENSMUSG00000037373;ENSMUSG00000003549;ENSMUSG00000062352	Mvp;Hsd17b4;Pex11a;Pex5;Ywhah;Dio1;Prdx1;Ide;Hras;Acot8;Pex14;Dhcr24;Abcb9;Crat;Ercc3;Mlycd;Rxrg;Pex6;Acaa1a;Aldh1a1;Ctps1;Acsl4;Cln8;Slc25a19;Abcb4;Cln6;Nudt19;Top2a;Smarcc1;Pex11b;Ctbp1;Ercc1;Itgb1bp1	14132	0.141365	0.155023	0.204186
serum_lcms	Liver	FA 16:3	counts ~ Group + Metabolite	HALLMARK	HALLMARK_PI3K_AKT_MTOR_SIGNALING	-0.395645	-1.75524	0.00018939	0.00118369	97	ENSMUSG00000067713;ENSMUSG00000027490;ENSMUSG00000030287;ENSMUSG00000028145;ENSMUSG00000028698;ENSMUSG00000032601;ENSMUSG00000030595;ENSMUSG00000059923;ENSMUSG00000047126;ENSMUSG00000030341;ENSMUSG00000059883;ENSMUSG00000032715;ENSMUSG00000002489;ENSMUSG00000025499;ENSMUSG00000003518;ENSMUSG00000022841;ENSMUSG00000020532;ENSMUSG00000043733;ENSMUSG00000020623;ENSMUSG00000048076;ENSMUSG00000020048;ENSMUSG00000015837;ENSMUSG00000028156;ENSMUSG00000025132;ENSMUSG00000032475;ENSMUSG00000031309;ENSMUSG00000020122;ENSMUSG00000028645;ENSMUSG00000020366;ENSMUSG00000001729;ENSMUSG00000028057;ENSMUSG00000036707;ENSMUSG00000026341;ENSMUSG00000028708;ENSMUSG00000006728	Prkag1;E2f1;Itpr2;Them4;Pik3r3;Prkar2a;Nfkbib;Grb2;Cltc;Tnfrsf1a;Irak4;Trib3;Tiam1;Hras;Dusp3;Ap2m1;Acaca;Ptpn11;Map2k6;Arf1;Hsp90b1;Sqstm1;Eif4e;Arhgdia;Nck1;Rps6ka3;Egfr;Slc2a1;Mapk9;Akt1;Rit1;Cab39;Actr3;Mknk1;Cdk4	14132	0.00134637	0.00133519	0.00240253
serum_lcms	Liver	FA 16:3	counts ~ Group + Metabolite	HALLMARK	HALLMARK_PROTEIN_SECRETION	-0.448652	-1.99122	2.92417e-06	2.43681e-05	92	ENSMUSG00000015749;ENSMUSG00000027879;ENSMUSG00000032458;ENSMUSG00000034973;ENSMUSG00000033161;ENSMUSG00000029048;ENSMUSG00000029407;ENSMUSG00000027519;ENSMUSG00000032096;ENSMUSG00000020946;ENSMUSG00000047126;ENSMUSG00000022841;ENSMUSG00000015243;ENSMUSG00000048076;ENSMUSG00000074513;ENSMUSG00000002741;ENSMUSG00000031979;ENSMUSG00000032757;ENSMUSG00000023043;ENSMUSG00000041891;ENSMUSG00000031266;ENSMUSG00000023830;ENSMUSG00000022125;ENSMUSG00000028049;ENSMUSG00000015747;ENSMUSG00000014402;ENSMUSG00000031309;ENSMUSG00000035152;ENSMUSG00000020122;ENSMUSG00000028478;ENSMUSG00000047694;ENSMUSG00000027506;ENSMUSG00000074582	Anp32e;Sec22b;Copb2;Dop1a;Atp1a1;Rer1;Uso1;Rab22a;Arcn1;Gosr2;Cltc;Ap2m1;Abca1;Arf1;Arfip1;Ykt6;Cog2;Bet1;Krt18;Lman1;Gla;Igf2r;Cln5;Scamp3;Vps45;Tsg101;Rps6ka3;Ap2b1;Egfr;Clta;Yipf6;Tpd52;Arfgef2	14132	4.38626e-05	3.42581e-05	7.17617e-05
serum_lcms	Liver	FA 16:3	counts ~ Group + Metabolite	HALLMARK	HALLMARK_REACTIVE_OXYGEN_SPECIES_PATHWAY	-0.192529	-0.747437	0.892857	0.93006	47	ENSMUSG00000032802;ENSMUSG00000036737;ENSMUSG00000028691;ENSMUSG00000096472;ENSMUSG00000020250;ENSMUSG00000021591;ENSMUSG00000058709	Srxn1;Oxsr1;Prdx1;Cdkn2d;Txnrd1;Glrx;Egln2	14132	0.9333	0.947394	0.974152
serum_lcms	Liver	FA 16:3	counts ~ Group + Metabolite	HALLMARK	HALLMARK_SPERMATOGENESIS	-0.280009	-1.18644	0.161677	0.269461	74	ENSMUSG00000001829;ENSMUSG00000032601;ENSMUSG00000028678;ENSMUSG00000022881;ENSMUSG00000025757;ENSMUSG00000056999;ENSMUSG00000027378;ENSMUSG00000029687;ENSMUSG00000026622;ENSMUSG00000032218;ENSMUSG00000009073;ENSMUSG00000037628;ENSMUSG00000018924;ENSMUSG00000031289;ENSMUSG00000055371;ENSMUSG00000024313;ENSMUSG00000027496;ENSMUSG00000038379;ENSMUSG00000014668;ENSMUSG00000020698;ENSMUSG00000024211;ENSMUSG00000026374;ENSMUSG00000001157;ENSMUSG00000021635;ENSMUSG00000027379;ENSMUSG00000025423;ENSMUSG00000026159;ENSMUSG00000017715;ENSMUSG00000024642;ENSMUSG00000028976	Clpb;Prkar2a;Kif2c;Rfc4;Hspa4l;Ide;Nphp1;Ezh2;Nek2;Ccnb2;Nf2;Cdkn3;Alox15;Il13ra2;Stam2;Mep1b;Aurka;Ttk;Chfr;Cct6b;Grm8;Tsn;Gmcl1;Rad17;Bub1;Pias2;Agfg1;Pgs1;Tle4;Slc2a5	14132	0.288708	0.312778	0.381713
serum_lcms	Liver	FA 16:3	counts ~ Group + Metabolite	HALLMARK	HALLMARK_TGF_BETA_SIGNALING	0.210311	0.837554	0.758824	0.833403	52	ENSMUSG00000039219;ENSMUSG00000027660;ENSMUSG00000027358;ENSMUSG00000026814;ENSMUSG00000026836;ENSMUSG00000056515;ENSMUSG00000025880;ENSMUSG00000027803;ENSMUSG00000038400	Arid4b;Skil;Bmp2;Eng;Acvr1;Rab31;Smad7;Wwtr1;Pmepa1	14132	0.840236	0.863234	0.906791
serum_lcms	Liver	FA 16:3	counts ~ Group + Metabolite	HALLMARK	HALLMARK_TNFA_SIGNALING_VIA_NFKB	0.269082	1.31097	0.0324338	0.0772234	177	ENSMUSG00000020205;ENSMUSG00000027276;ENSMUSG00000022346;ENSMUSG00000027829;ENSMUSG00000059866;ENSMUSG00000027358;ENSMUSG00000017009;ENSMUSG00000023951;ENSMUSG00000033863;ENSMUSG00000028214;ENSMUSG00000026773;ENSMUSG00000069662;ENSMUSG00000055148;ENSMUSG00000000078;ENSMUSG00000021822;ENSMUSG00000003847;ENSMUSG00000041324;ENSMUSG00000037972;ENSMUSG00000020275;ENSMUSG00000044337;ENSMUSG00000031530;ENSMUSG00000041836;ENSMUSG00000005087;ENSMUSG00000053113;ENSMUSG00000053560;ENSMUSG00000069114;ENSMUSG00000021367;ENSMUSG00000071637;ENSMUSG00000032501;ENSMUSG00000038418;ENSMUSG00000099974;ENSMUSG00000020423;ENSMUSG00000029135;ENSMUSG00000003153;ENSMUSG00000039217;ENSMUSG00000038400;ENSMUSG00000035530;ENSMUSG00000003545;ENSMUSG00000023206;ENSMUSG00000018476;ENSMUSG00000025283;ENSMUSG00000024235;ENSMUSG00000020893	Phlda1;Jag1;Myc;Ccnl1;Tnip2;Bmp2;Sdc4;Vegfa;Klf9;Gem;Pfkfb3;Marcks;Klf2;Klf6;Plau;Nfat5;Inhba;Snn;Rel;Ackr3;Dusp4;Ptpre;Cd44;Socs3;Ier2;Zbtb10;Edn1;Cebpd;Trib1;Egr1;Bcl2a1d;Btg2;Fosl2;Slc2a3;Il18;Pmepa1;Eif1;Fosb;Il15ra;Kdm6b;Sat1;Map3k8;Per1	14132	0.08461	0.0943957	0.13097
serum_lcms	Liver	FA 16:3	counts ~ Group + Metabolite	HALLMARK	HALLMARK_UNFOLDED_PROTEIN_RESPONSE	-0.387502	-1.76867	0.000264937	0.0013558	109	ENSMUSG00000045983;ENSMUSG00000027808;ENSMUSG00000027714;ENSMUSG00000021427;ENSMUSG00000020946;ENSMUSG00000032042;ENSMUSG00000020108;ENSMUSG00000058672;ENSMUSG00000016018;ENSMUSG00000021116;ENSMUSG00000013160;ENSMUSG00000032553;ENSMUSG00000022136;ENSMUSG00000053289;ENSMUSG00000021629;ENSMUSG00000006740;ENSMUSG00000005667;ENSMUSG00000027575;ENSMUSG00000032115;ENSMUSG00000017264;ENSMUSG00000039356;ENSMUSG00000020571;ENSMUSG00000042626;ENSMUSG00000020142;ENSMUSG00000020048;ENSMUSG00000056952;ENSMUSG00000028156;ENSMUSG00000034259;ENSMUSG00000029415;ENSMUSG00000030104;ENSMUSG00000024359;ENSMUSG00000045302;ENSMUSG00000049396;ENSMUSG00000031403;ENSMUSG00000020429;ENSMUSG00000026663;ENSMUSG00000022241	Eif4g1;Serp1;Exosc9;Ssr1;Gosr2;Srpra;Ddit4;Tubb2a;Mtrex;Eif2s1;Atp6v0d1;Srprb;Dnajc3;Ddx10;Slc30a5;Kif5b;Mthfd2;Arfgap1;Hyou1;Exosc10;Exosc2;Pdia6;Shc1;Slc1a4;Hsp90b1;Tatdn2;Eif4e;Exosc4;Sdad1;Edem1;Hspa9;Preb;Gemin4;Dkc1;Igfbp1;Atf6;Tars1	14132	0.00175843	0.0017747	0.00317
serum_lcms	Liver	FA 16:3	counts ~ Group + Metabolite	HALLMARK	HALLMARK_UV_RESPONSE_DN	0.184163	0.869647	0.76673	0.833403	138	ENSMUSG00000022346;ENSMUSG00000025656;ENSMUSG00000057637;ENSMUSG00000027777;ENSMUSG00000028036;ENSMUSG00000096054;ENSMUSG00000017144;ENSMUSG00000019843;ENSMUSG00000027082;ENSMUSG00000038668;ENSMUSG00000022150;ENSMUSG00000018217;ENSMUSG00000008575;ENSMUSG00000019699;ENSMUSG00000024924;ENSMUSG00000031229;ENSMUSG00000032413;ENSMUSG00000026463;ENSMUSG00000050953;ENSMUSG00000033278;ENSMUSG00000021186;ENSMUSG00000025880;ENSMUSG00000054894;ENSMUSG00000021144	Myc;Arhgef9;Prdm2;Schip1;Ptgfr;Syne1;Rnd3;Fyn;Tfpi;Lpar1;Dab2;Pmp22;Nfib;Akt3;Vldlr;Atrx;Rasa2;Atp2b4;Gja1;Ptprm;Fbln5;Smad7;Dmac2l;Mta1	14132	0.845037	0.867977	0.911613
serum_lcms	Liver	FA 16:3	counts ~ Group + Metabolite	HALLMARK	HALLMARK_UV_RESPONSE_UP	-0.239972	-1.13371	0.187891	0.303051	137	ENSMUSG00000047547;ENSMUSG00000024966;ENSMUSG00000024742;ENSMUSG00000020307;ENSMUSG00000032932;ENSMUSG00000030357;ENSMUSG00000022881;ENSMUSG00000057789;ENSMUSG00000051147;ENSMUSG00000018899;ENSMUSG00000030530;ENSMUSG00000002068;ENSMUSG00000026456;ENSMUSG00000030062;ENSMUSG00000029623;ENSMUSG00000026202;ENSMUSG00000022797;ENSMUSG00000015837;ENSMUSG00000002741;ENSMUSG00000036138;ENSMUSG00000028410;ENSMUSG00000037405;ENSMUSG00000035150;ENSMUSG00000020075;ENSMUSG00000031924;ENSMUSG00000024391;ENSMUSG00000047714;ENSMUSG00000048450;ENSMUSG00000028394;ENSMUSG00000022295	Cltb;Stip1;Fen1;Cdc34;Hspa13;Fkbp4;Rfc4;Bak1;Nat2;Irf1;Furin;Ccne1;Cyb5r1;Rpn1;Pdap1;Tuba4a;Tfrc;Sqstm1;Ykt6;Acaa1a;Dnaja1;Icam1;Eif2s3x;Ddx21;Cyb5b;Apom;Ppp1r2;Msx1;Pole3;Atp6v1c1	14132	0.321365	0.348505	0.419279
serum_lcms	Liver	FA 16:3	counts ~ Group + Metabolite	HALLMARK	HALLMARK_WNT_BETA_CATENIN_SIGNALING	0.281838	1.0575	0.364562	0.467387	38	ENSMUSG00000021466;ENSMUSG00000027276;ENSMUSG00000022346	Ptch1;Jag1;Myc	14132	0.516377	0.544413	0.619752
serum_lcms	Liver	FA 16:3	counts ~ Group + Metabolite	HALLMARK	HALLMARK_XENOBIOTIC_METABOLISM	-0.181072	-0.902223	0.72332	0.821955	190	ENSMUSG00000034371;ENSMUSG00000027610;ENSMUSG00000001670;ENSMUSG00000003555;ENSMUSG00000006445;ENSMUSG00000036216;ENSMUSG00000067071;ENSMUSG00000037621;ENSMUSG00000030341;ENSMUSG00000027828;ENSMUSG00000027618;ENSMUSG00000037411;ENSMUSG00000022962;ENSMUSG00000001552;ENSMUSG00000069805;ENSMUSG00000031955;ENSMUSG00000041168;ENSMUSG00000025630;ENSMUSG00000078650;ENSMUSG00000022477;ENSMUSG00000020873;ENSMUSG00000031948;ENSMUSG00000019768;ENSMUSG00000029201;ENSMUSG00000017765;ENSMUSG00000019987;ENSMUSG00000002332;ENSMUSG00000021236;ENSMUSG00000019577;ENSMUSG00000017493;ENSMUSG00000025140;ENSMUSG00000051483;ENSMUSG00000005514;ENSMUSG00000034118;ENSMUSG00000055301;ENSMUSG00000037440;ENSMUSG00000028273;ENSMUSG00000020429;ENSMUSG00000037942;ENSMUSG00000028011;ENSMUSG00000021360;ENSMUSG00000021922;ENSMUSG00000020386	Tkfc;Gss;Tat;Cyp17a1;Epha2;Leap2;Hes6;Atoh8;Tnfrsf1a;Ssr3;Nfs1;Serpine1;Gart;Jup;Fbp1;Bcar1;Lonp1;Hprt1;G6pc1;Aco2;Slc35b1;Kars1;Esr1;Ugdh;Slc12a4;Arg1;Dhrs1;Entpd5;Pdk4;Igfbp4;Pycr1;Cbr1;Por;Tpst1;Adh7;Vnn1;Pdlim5;Igfbp1;Crp;Tdo2;Gcnt2;Itih4;Sar1b	14132	0.816594	0.838959	0.886881
serum_lcms	Liver	FA 16:3	counts ~ Group + Metabolite	REACTOME	REACTOME_ABC_FAMILY_PROTEINS_MEDIATED_TRANSPORT	-0.366999	-1.59332	0.0070335	0.0317147	83	ENSMUSG00000026914;ENSMUSG00000022365;ENSMUSG00000028932;ENSMUSG00000025487;ENSMUSG00000006998;ENSMUSG00000021024;ENSMUSG00000021178;ENSMUSG00000039067;ENSMUSG00000020708;ENSMUSG00000026229;ENSMUSG00000038762;ENSMUSG00000021116;ENSMUSG00000029408;ENSMUSG00000020720;ENSMUSG00000017221;ENSMUSG00000028452;ENSMUSG00000030591;ENSMUSG00000035722;ENSMUSG00000008348;ENSMUSG00000021737;ENSMUSG00000035150;ENSMUSG00000030603;ENSMUSG00000024130;ENSMUSG00000030751;ENSMUSG00000026750;ENSMUSG00000025198;ENSMUSG00000074656;ENSMUSG00000021832;ENSMUSG00000042476;ENSMUSG00000002102;ENSMUSG00000028125;ENSMUSG00000003464	Psmd14;Derl1;Psmc2;Psmd13;Psmd2;Psma6;Psmc1;Psmd7;Psmc5;Psmd1;Abcf1;Eif2s1;Abcb9;Psmd12;Psmd3;Vcp;Psmd8;Abca7;Ubc;Psmd6;Eif2s3x;Psmc4;Abca3;Psma1;Psmb7;Erlin1;Eif2s2;Psmc6;Abcb4;Psmc3;Abca4;Pex19	14132	0.0421896	0.0442074	0.0426691
serum_lcms	Liver	FA 16:3	counts ~ Group + Metabolite	REACTOME	REACTOME_ABC_TRANSPORTERS_IN_LIPID_HOMEOSTASIS	0.40071	1.12995	0.30137	0.502734	15	ENSMUSG00000041797;ENSMUSG00000024030;ENSMUSG00000026944;ENSMUSG00000024254;ENSMUSG00000028127;ENSMUSG00000040505;ENSMUSG00000032083	Abca9;Abcg1;Abca2;Abcg8;Abcd3;Abcg5;Apoa1	14132	0.534831	0.562134	0.556356
serum_lcms	Liver	FA 16:3	counts ~ Group + Metabolite	REACTOME	REACTOME_ACTIVATED_TAK1_MEDIATES_P38_MAPK_ACTIVATION	-0.387863	-1.28798	0.129555	0.291204	24	ENSMUSG00000022414;ENSMUSG00000060477;ENSMUSG00000078923;ENSMUSG00000020623;ENSMUSG00000008348	Tab1;Irak2;Ube2v1;Map2k6;Ubc	14132	0.318063	0.337057	0.331921
serum_lcms	Liver	FA 16:3	counts ~ Group + Metabolite	REACTOME	REACTOME_ACTIVATION_OF_APC_C_AND_APC_C_CDC20_MEDIATED_DEGRADATION_OF_MITOTIC_PROTEINS	-0.52473	-2.14874	1.85636e-06	4.45526e-05	63	ENSMUSG00000026914;ENSMUSG00000028932;ENSMUSG00000025487;ENSMUSG00000006998;ENSMUSG00000066149;ENSMUSG00000021024;ENSMUSG00000021178;ENSMUSG00000039067;ENSMUSG00000020708;ENSMUSG00000026229;ENSMUSG00000014355;ENSMUSG00000030867;ENSMUSG00000066979;ENSMUSG00000020720;ENSMUSG00000041431;ENSMUSG00000017221;ENSMUSG00000001403;ENSMUSG00000030591;ENSMUSG00000026622;ENSMUSG00000008348;ENSMUSG00000021737;ENSMUSG00000030603;ENSMUSG00000020687;ENSMUSG00000030751;ENSMUSG00000006398;ENSMUSG00000026750	Psmd14;Psmc2;Psmd13;Psmd2;Cdc26;Psma6;Psmc1;Psmd7;Psmc5;Psmd1;Anapc1;Plk1;Bub3;Psmd12;Ccnb1;Psmd3;Ube2c;Psmd8;Nek2;Ubc;Psmd6;Psmc4;Cdc27;Psma1;Cdc20;Psmb7	14132	6.50454e-05	5.24993e-05	4.85544e-05
serum_lcms	Liver	FA 16:3	counts ~ Group + Metabolite	REACTOME	REACTOME_ACTIVATION_OF_ATR_IN_RESPONSE_TO_REPLICATION_STRESS	-0.284066	-1.02973	0.419753	0.615969	34	ENSMUSG00000002870;ENSMUSG00000022881;ENSMUSG00000000751;ENSMUSG00000022248;ENSMUSG00000026355;ENSMUSG00000021635;ENSMUSG00000041859;ENSMUSG00000020413;ENSMUSG00000025646;ENSMUSG00000029730;ENSMUSG00000042489;ENSMUSG00000029363;ENSMUSG00000022673;ENSMUSG00000029012;ENSMUSG00000026037	Mcm2;Rfc4;Rpa1;Rad1;Mcm6;Rad17;Mcm3;Hus1;Atrip;Mcm7;Clspn;Rfc5;Mcm4;Orc5;Orc2	14132	0.643996	0.674703	0.669286
serum_lcms	Liver	FA 16:3	counts ~ Group + Metabolite	REACTOME	REACTOME_ACTIVATION_OF_BH3_ONLY_PROTEINS	-0.384077	-1.18025	0.23617	0.431721	18	ENSMUSG00000018965;ENSMUSG00000020849;ENSMUSG00000051391;ENSMUSG00000076432;ENSMUSG00000018326;ENSMUSG00000009013;ENSMUSG00000033953;ENSMUSG00000020483;ENSMUSG00000024521	Ywhah;Ywhae;Ywhag;Ywhaq;Ywhab;Dynll1;Ppp3r1;Dynll2;Pmaip1	14132	0.462721	0.487227	0.481573
serum_lcms	Liver	FA 16:3	counts ~ Group + Metabolite	REACTOME	REACTOME_ACTIVATION_OF_G_PROTEIN_GATED_POTASSIUM_CHANNELS	0.676839	1.98457	0.00025098	0.00214632	17	ENSMUSG00000044708;ENSMUSG00000041695;ENSMUSG00000043004;ENSMUSG00000024462;ENSMUSG00000032192;ENSMUSG00000038811;ENSMUSG00000027669;ENSMUSG00000039809;ENSMUSG00000029663;ENSMUSG00000029713;ENSMUSG00000051497	Kcnj10;Kcnj2;Gng2;Gabbr1;Gnb5;Gngt2;Gnb4;Gabbr2;Gngt1;Gnb2;Kcnj16	14132	0.00321947	0.00319491	0.00303072
serum_lcms	Liver	FA 16:3	counts ~ Group + Metabolite	REACTOME	REACTOME_ACTIVATION_OF_IRF3_IRF7_MEDIATED_BY_TBK1_IKK_IKBKE	-0.25117	-0.776355	0.818182	0.904895	19	ENSMUSG00000021277;ENSMUSG00000042349;ENSMUSG00000043733;ENSMUSG00000008348;ENSMUSG00000064289	Traf3;Ikbke;Ptpn11;Ubc;Tank	14132	0.917034	0.941148	0.938692
serum_lcms	Liver	FA 16:3	counts ~ Group + Metabolite	REACTOME	REACTOME_ACTIVATION_OF_KAINATE_RECEPTORS_UPON_GLUTAMATE_BINDING	0.447761	1.42845	0.0736434	0.201872	22	ENSMUSG00000043004;ENSMUSG00000032192;ENSMUSG00000020886;ENSMUSG00000003378;ENSMUSG00000038811;ENSMUSG00000027669;ENSMUSG00000029663;ENSMUSG00000029713;ENSMUSG00000051177	Gng2;Gnb5;Dlg4;Grik5;Gngt2;Gnb4;Gngt1;Gnb2;Plcb1	14132	0.222214	0.235021	0.230513
serum_lcms	Liver	FA 16:3	counts ~ Group + Metabolite	REACTOME	REACTOME_ACTIVATION_OF_MATRIX_METALLOPROTEINASES	0.229867	0.662599	0.907843	0.949979	16	ENSMUSG00000017466;ENSMUSG00000028111;ENSMUSG00000018623;ENSMUSG00000017737;ENSMUSG00000109764;ENSMUSG00000000901;ENSMUSG00000059481;ENSMUSG00000001435;ENSMUSG00000029436;ENSMUSG00000043613	Timp2;Ctsk;Mmp7;Mmp9;Klkb1;Mmp11;Plg;Col18a1;Mmp17;Mmp3	14132	0.964311	0.982132	0.980542
serum_lcms	Liver	FA 16:3	counts ~ Group + Metabolite	REACTOME	REACTOME_ACTIVATION_OF_NF_KAPPAB_IN_B_CELLS	-0.506033	-1.9736	4.52718e-05	0.00050272	52	ENSMUSG00000026914;ENSMUSG00000028932;ENSMUSG00000025487;ENSMUSG00000006998;ENSMUSG00000030595;ENSMUSG00000021024;ENSMUSG00000021178;ENSMUSG00000039067;ENSMUSG00000020708;ENSMUSG00000026229;ENSMUSG00000020720;ENSMUSG00000017221;ENSMUSG00000030591;ENSMUSG00000008348;ENSMUSG00000021737;ENSMUSG00000030603;ENSMUSG00000030751;ENSMUSG00000026750;ENSMUSG00000021025;ENSMUSG00000021832;ENSMUSG00000024927;ENSMUSG00000002102	Psmd14;Psmc2;Psmd13;Psmd2;Nfkbib;Psma6;Psmc1;Psmd7;Psmc5;Psmd1;Psmd12;Psmd3;Psmd8;Ubc;Psmd6;Psmc4;Psma1;Psmb7;Nfkbia;Psmc6;Rela;Psmc3	14132	0.000815551	0.000779116	0.000732962
serum_lcms	Liver	FA 16:3	counts ~ Group + Metabolite	REACTOME	REACTOME_ACTIVATION_OF_NMDA_RECEPTORS_AND_POSTSYNAPTIC_EVENTS	0.163089	0.520287	0.994186	0.999478	22	ENSMUSG00000020886;ENSMUSG00000025958;ENSMUSG00000057897;ENSMUSG00000005034;ENSMUSG00000000881;ENSMUSG00000020785	Dlg4;Creb1;Camk2b;Prkacb;Dlg3;Camkk1	14132	1	1	1
serum_lcms	Liver	FA 16:3	counts ~ Group + Metabolite	REACTOME	REACTOME_ACTIVATION_OF_THE_MRNA_UPON_BINDING_OF_THE_CAP_BINDING_COMPLEX_AND_EIFS_AND_SUBSEQUENT_BINDING_TO_43S	0.201626	0.831867	0.783019	0.887947	61	ENSMUSG00000022884;ENSMUSG00000061983;ENSMUSG00000022283;ENSMUSG00000061787;ENSMUSG00000008683;ENSMUSG00000009927;ENSMUSG00000039001;ENSMUSG00000068240;ENSMUSG00000040952;ENSMUSG00000061477;ENSMUSG00000037563;ENSMUSG00000034892;ENSMUSG00000028234;ENSMUSG00000025290;ENSMUSG00000090137;ENSMUSG00000006333;ENSMUSG00000008668;ENSMUSG00000052146;ENSMUSG00000031029;ENSMUSG00000063457;ENSMUSG00000049517;ENSMUSG00000012848;ENSMUSG00000047675;ENSMUSG00000050621;ENSMUSG00000038274;ENSMUSG00000003429;ENSMUSG00000025362;ENSMUSG00000090862;ENSMUSG00000036781;ENSMUSG00000031320	Eif4a2;Rps12;Pabpc1;Rps17;Rps15a;Rps25;Rps21;Uba52rt;Rps19;Rps7;Rps16;Rps29;Rps20;Rps24;Uba52;Rps9;Rps18;Rps10;Eif3f;Rps15;Rps23;Rps5;Rps8;Rps27rt;Fau;Rps11;Rps26;Rps13;Rps27l;Rps4x	14132	0.897338	0.923225	0.920412
serum_lcms	Liver	FA 16:3	counts ~ Group + Metabolite	REACTOME	REACTOME_ACTIVATION_OF_THE_PRE_REPLICATIVE_COMPLEX	-0.246544	-0.881734	0.658436	0.802079	31	ENSMUSG00000002870;ENSMUSG00000006585;ENSMUSG00000028394;ENSMUSG00000000751;ENSMUSG00000025395;ENSMUSG00000026355;ENSMUSG00000024833;ENSMUSG00000041859;ENSMUSG00000029730;ENSMUSG00000006715;ENSMUSG00000022673;ENSMUSG00000029012;ENSMUSG00000026037;ENSMUSG00000030042	Mcm2;Cdt1;Pole3;Rpa1;Prim1;Mcm6;Pola2;Mcm3;Mcm7;Gmnn;Mcm4;Orc5;Orc2;Pole4	14132	0.823863	0.85187	0.847892
serum_lcms	Liver	FA 16:3	counts ~ Group + Metabolite	REACTOME	REACTOME_ADP_SIGNALLING_THROUGH_P2Y_PURINOCEPTOR_1	0.472774	1.41464	0.0827068	0.213263	18	ENSMUSG00000043004;ENSMUSG00000027646;ENSMUSG00000032192;ENSMUSG00000027765;ENSMUSG00000038811;ENSMUSG00000027669;ENSMUSG00000029663;ENSMUSG00000029713	Gng2;Src;Gnb5;P2ry1;Gngt2;Gnb4;Gngt1;Gnb2	14132	0.239152	0.252648	0.248168
serum_lcms	Liver	FA 16:3	counts ~ Group + Metabolite	REACTOME	REACTOME_ADP_SIGNALLING_THROUGH_P2Y_PURINOCEPTOR_12	0.490714	1.38376	0.0900196	0.226265	15	ENSMUSG00000036353;ENSMUSG00000043004;ENSMUSG00000032192;ENSMUSG00000038811;ENSMUSG00000027669;ENSMUSG00000029663;ENSMUSG00000029713	P2ry12;Gng2;Gnb5;Gngt2;Gnb4;Gngt1;Gnb2	14132	0.252385	0.266828	0.26228
serum_lcms	Liver	FA 16:3	counts ~ Group + Metabolite	REACTOME	REACTOME_ADRENALINE_NORADRENALINE_INHIBITS_INSULIN_SECRETION	0.565464	1.59454	0.0171274	0.067422	15	ENSMUSG00000022840;ENSMUSG00000043004;ENSMUSG00000032192;ENSMUSG00000038811;ENSMUSG00000027669;ENSMUSG00000022994;ENSMUSG00000029663;ENSMUSG00000029713	Adcy5;Gng2;Gnb5;Gngt2;Gnb4;Adcy6;Gngt1;Gnb2	14132	0.0809853	0.0846123	0.0820909
serum_lcms	Liver	FA 16:3	counts ~ Group + Metabolite	REACTOME	REACTOME_AEROBIC_RESPIRATION_AND_RESPIRATORY_ELECTRON_TRANSPORT	-0.189043	-0.970263	0.519833	0.716214	229	ENSMUSG00000021748;ENSMUSG00000010914;ENSMUSG00000074211;ENSMUSG00000063229;ENSMUSG00000020268;ENSMUSG00000032279;ENSMUSG00000020456;ENSMUSG00000036975;ENSMUSG00000020544;ENSMUSG00000027305;ENSMUSG00000024668;ENSMUSG00000027618;ENSMUSG00000022110;ENSMUSG00000048371;ENSMUSG00000040018;ENSMUSG00000027637;ENSMUSG00000042298;ENSMUSG00000069844;ENSMUSG00000029500;ENSMUSG00000008348;ENSMUSG00000019082;ENSMUSG00000022477;ENSMUSG00000001054;ENSMUSG00000017188;ENSMUSG00000027573;ENSMUSG00000024359;ENSMUSG00000064354;ENSMUSG00000046573;ENSMUSG00000028261;ENSMUSG00000024026;ENSMUSG00000020664;ENSMUSG00000031105;ENSMUSG00000019577;ENSMUSG00000044792	Pdhb;Pdhx;Sdhaf1;Ldha;Lyrm7;Idh3a;Ogdh;Tmem177;Cox11;Ndufaf1;Sdhaf2;Nfs1;Sucla2;Pdp2;Cox15;Rab5if;Ttc19;Sco1;Pgam5;Ubc;Slc25a22;Aco2;Rmnd5b;Coa3;Gid8;Hspa9;mt-Co2;Lyrm4;Ndufaf4;Glo1;Dld;Slc25a14;Pdk4;Isca1	14132	0.729223	0.75696	0.752088
serum_lcms	Liver	FA 16:3	counts ~ Group + Metabolite	REACTOME	REACTOME_AFLATOXIN_ACTIVATION_AND_DETOXIFICATION	-0.589955	-1.82352	0.00384884	0.0201657	19	ENSMUSG00000040471;ENSMUSG00000005547;ENSMUSG00000029630;ENSMUSG00000024866;ENSMUSG00000061292;ENSMUSG00000074254	Ggt6;Cyp2a5;Cyp3a25;Acy3;Cyp3a59;Cyp2a4	14132	0.0268289	0.028028	0.0269209
serum_lcms	Liver	FA 16:3	counts ~ Group + Metabolite	REACTOME	REACTOME_AGGREPHAGY	-0.416505	-1.46722	0.0490863	0.153446	29	ENSMUSG00000043091;ENSMUSG00000001473;ENSMUSG00000023004;ENSMUSG00000036752;ENSMUSG00000058672;ENSMUSG00000078923;ENSMUSG00000026202;ENSMUSG00000008348	Tuba1c;Tubb6;Tuba1b;Tubb4b;Tubb2a;Ube2v1;Tuba4a;Ubc	14132	0.173193	0.181279	0.177119
serum_lcms	Liver	FA 16:3	counts ~ Group + Metabolite	REACTOME	REACTOME_AMINO_ACIDS_REGULATE_MTORC1	-0.316245	-1.23612	0.143154	0.312746	50	ENSMUSG00000070934;ENSMUSG00000021114;ENSMUSG00000020424;ENSMUSG00000030298;ENSMUSG00000030842;ENSMUSG00000013160;ENSMUSG00000015575;ENSMUSG00000028893;ENSMUSG00000019210;ENSMUSG00000022295;ENSMUSG00000015944;ENSMUSG00000031959;ENSMUSG00000042447;ENSMUSG00000024121;ENSMUSG00000079614;ENSMUSG00000025737;ENSMUSG00000024142;ENSMUSG00000052459	Rraga;Atp6v1d;Castor1;Sec13;Lamtor1;Atp6v0d1;Atp6v0e;Sesn2;Atp6v1e1;Atp6v1c1;Castor2;Wdr59;Mios;Atp6v0c;Seh1l;Wdr24;Mlst8;Atp6v1a	14132	0.339935	0.359049	0.353744
serum_lcms	Liver	FA 16:3	counts ~ Group + Metabolite	REACTOME	REACTOME_AMPK_INDUCED_ERAD_AND_LYSOSOME_MEDIATED_DEGRADATION_OF_PD_L1_CD274	-0.569433	-2.25	6.09053e-07	1.66374e-05	54	ENSMUSG00000067713;ENSMUSG00000026914;ENSMUSG00000022365;ENSMUSG00000028932;ENSMUSG00000025487;ENSMUSG00000006998;ENSMUSG00000021024;ENSMUSG00000021178;ENSMUSG00000039067;ENSMUSG00000020708;ENSMUSG00000026229;ENSMUSG00000020720;ENSMUSG00000017221;ENSMUSG00000028452;ENSMUSG00000030591;ENSMUSG00000008348;ENSMUSG00000021737;ENSMUSG00000029513;ENSMUSG00000030603;ENSMUSG00000030751;ENSMUSG00000026750;ENSMUSG00000025198	Prkag1;Psmd14;Derl1;Psmc2;Psmd13;Psmd2;Psma6;Psmc1;Psmd7;Psmc5;Psmd1;Psmd12;Psmd3;Vcp;Psmd8;Ubc;Psmd6;Prkab1;Psmc4;Psma1;Psmb7;Erlin1	14132	2.6649e-05	2.02245e-05	1.86791e-05
serum_lcms	Liver	FA 16:3	counts ~ Group + Metabolite	REACTOME	REACTOME_AMPLIFICATION_OF_SIGNAL_FROM_THE_KINETOCHORES	-0.473817	-2.09311	5.91177e-07	1.66374e-05	91	ENSMUSG00000027479;ENSMUSG00000020652;ENSMUSG00000026605;ENSMUSG00000022391;ENSMUSG00000024660;ENSMUSG00000023919;ENSMUSG00000028678;ENSMUSG00000074476;ENSMUSG00000031629;ENSMUSG00000005233;ENSMUSG00000051329;ENSMUSG00000030298;ENSMUSG00000032400;ENSMUSG00000026039;ENSMUSG00000030867;ENSMUSG00000031756;ENSMUSG00000036672;ENSMUSG00000017843;ENSMUSG00000040945;ENSMUSG00000066979;ENSMUSG00000003226;ENSMUSG00000026683;ENSMUSG00000045328;ENSMUSG00000064302;ENSMUSG00000062510;ENSMUSG00000006398;ENSMUSG00000020745;ENSMUSG00000028851;ENSMUSG00000024777;ENSMUSG00000027115;ENSMUSG00000018707;ENSMUSG00000049550;ENSMUSG00000079614;ENSMUSG00000032264;ENSMUSG00000019923;ENSMUSG00000022678;ENSMUSG00000026708;ENSMUSG00000020349;ENSMUSG00000031262;ENSMUSG00000021051;ENSMUSG00000051220;ENSMUSG00000009013	Mapre1;Cenpo;Cenpf;Rangap1;Incenp;Cenpq;Kif2c;Spc24;Cenpu;Spc25;Nup160;Sec13;Zwilch;Sgo2a;Plk1;Cenpn;Cenpt;Ppp2r5c;Rcc2;Bub3;Ranbp2;Nuf2;Cenpe;Clasp1;Nsl1;Cdc20;Pafah1b1;Nudc;Ppp2r5b;Kif18a;Dync1h1;Clip1;Seh1l;Zw10;Zwint;Nde1;Cenpl;Ppp2ca;Cenpi;Ppp2r5e;Ercc6l;Dynll1	14132	2.60772e-05	1.97027e-05	1.81924e-05
serum_lcms	Liver	FA 16:3	counts ~ Group + Metabolite	REACTOME	REACTOME_ANCHORING_OF_THE_BASAL_BODY_TO_THE_PLASMA_MEMBRANE	-0.262488	-1.16478	0.176972	0.35518	94	ENSMUSG00000027479;ENSMUSG00000036752;ENSMUSG00000001525;ENSMUSG00000025228;ENSMUSG00000021270;ENSMUSG00000020776;ENSMUSG00000022604;ENSMUSG00000020849;ENSMUSG00000030867;ENSMUSG00000024667;ENSMUSG00000027378;ENSMUSG00000051391;ENSMUSG00000026202;ENSMUSG00000026622;ENSMUSG00000069135;ENSMUSG00000118662;ENSMUSG00000020024;ENSMUSG00000047248;ENSMUSG00000064302;ENSMUSG00000041491;ENSMUSG00000020745	Mapre1;Tubb4b;Tubb5;Actr1a;Hsp90aa1;Fbf1;Cep97;Ywhae;Plk1;Tmem216;Nphp1;Ywhag;Tuba4a;Nek2;Cep43;Tctn2;Cep83;C2cd3;Clasp1;Cep78;Pafah1b1	14132	0.387409	0.409616	0.403935
serum_lcms	Liver	FA 16:3	counts ~ Group + Metabolite	REACTOME	REACTOME_ANTIGEN_ACTIVATES_B_CELL_RECEPTOR_BCR_LEADING_TO_GENERATION_OF_SECOND_MESSENGERS	-0.25055	-0.866954	0.678788	0.819211	27	ENSMUSG00000030287;ENSMUSG00000059923;ENSMUSG00000025017;ENSMUSG00000105906;ENSMUSG00000030987;ENSMUSG00000030724;ENSMUSG00000032475;ENSMUSG00000034116	Itpr2;Grb2;Pik3ap1;Iglc1;Stim1;Cd19;Nck1;Vav1	14132	0.836077	0.864543	0.860718
serum_lcms	Liver	FA 16:3	counts ~ Group + Metabolite	REACTOME	REACTOME_ANTIGEN_PRESENTATION_FOLDING_ASSEMBLY_AND_PEPTIDE_LOADING_OF_CLASS_I_MHC	-0.469403	-1.52458	0.0590866	0.176548	22	ENSMUSG00000024339;ENSMUSG00000030298;ENSMUSG00000027248;ENSMUSG00000020368;ENSMUSG00000067235;ENSMUSG00000020986;ENSMUSG00000020386;ENSMUSG00000037321;ENSMUSG00000039367;ENSMUSG00000039234;ENSMUSG00000056116;ENSMUSG00000024308;ENSMUSG00000001052;ENSMUSG00000035325;ENSMUSG00000003814;ENSMUSG00000026864	Tap2;Sec13;Pdia3;Canx;H2-Q10;Sec23a;Sar1b;Tap1;Sec24c;Sec24d;H2-T22;Tapbp;Sec24b;Sec31a;Calr;Hspa5	14132	0.193445	0.204547	0.200235
serum_lcms	Liver	FA 16:3	counts ~ Group + Metabolite	REACTOME	REACTOME_ANTIGEN_PROCESSING_CROSS_PRESENTATION	-0.362259	-1.43936	0.0270981	0.0924815	57	ENSMUSG00000026914;ENSMUSG00000028932;ENSMUSG00000025487;ENSMUSG00000006998;ENSMUSG00000021024;ENSMUSG00000021178;ENSMUSG00000039067;ENSMUSG00000020708;ENSMUSG00000026229;ENSMUSG00000020720;ENSMUSG00000017221;ENSMUSG00000030591;ENSMUSG00000021737;ENSMUSG00000030603;ENSMUSG00000027248;ENSMUSG00000030751;ENSMUSG00000026750;ENSMUSG00000067235;ENSMUSG00000021832;ENSMUSG00000002102	Psmd14;Psmc2;Psmd13;Psmd2;Psma6;Psmc1;Psmd7;Psmc5;Psmd1;Psmd12;Psmd3;Psmd8;Psmd6;Psmc4;Pdia3;Psma1;Psmb7;H2-Q10;Psmc6;Psmc3	14132	0.111983	0.117602	0.114486
serum_lcms	Liver	FA 16:3	counts ~ Group + Metabolite	REACTOME	REACTOME_ANTIGEN_PROCESSING_UBIQUITINATION_PROTEASOME_DEGRADATION	-0.29184	-1.51968	0.000490436	0.0036857	259	ENSMUSG00000046997;ENSMUSG00000054115;ENSMUSG00000055652;ENSMUSG00000026914;ENSMUSG00000028932;ENSMUSG00000034110;ENSMUSG00000025487;ENSMUSG00000006998;ENSMUSG00000020307;ENSMUSG00000041180;ENSMUSG00000032557;ENSMUSG00000032867;ENSMUSG00000066149;ENSMUSG00000021024;ENSMUSG00000003308;ENSMUSG00000021178;ENSMUSG00000030451;ENSMUSG00000027078;ENSMUSG00000039067;ENSMUSG00000020708;ENSMUSG00000026229;ENSMUSG00000032309;ENSMUSG00000014355;ENSMUSG00000030598;ENSMUSG00000038965;ENSMUSG00000027300;ENSMUSG00000037816;ENSMUSG00000078923;ENSMUSG00000047746;ENSMUSG00000018548;ENSMUSG00000020720;ENSMUSG00000032415;ENSMUSG00000017221;ENSMUSG00000029203;ENSMUSG00000072082;ENSMUSG00000001403;ENSMUSG00000030591;ENSMUSG00000059890;ENSMUSG00000027011;ENSMUSG00000015127;ENSMUSG00000008348;ENSMUSG00000021737;ENSMUSG00000070327;ENSMUSG00000039753;ENSMUSG00000032307;ENSMUSG00000030603;ENSMUSG00000026171;ENSMUSG00000049502;ENSMUSG00000025226;ENSMUSG00000020687;ENSMUSG00000030751;ENSMUSG00000006398;ENSMUSG00000026750;ENSMUSG00000004929;ENSMUSG00000009293;ENSMUSG00000014349;ENSMUSG00000022184;ENSMUSG00000026965;ENSMUSG00000048175;ENSMUSG00000021832;ENSMUSG00000028277;ENSMUSG00000039483;ENSMUSG00000029001;ENSMUSG00000020794;ENSMUSG00000002102;ENSMUSG00000022674;ENSMUSG00000039000;ENSMUSG00000034343	Spsb4;Skp2;Klhl25;Psmd14;Psmc2;Kctd7;Psmd13;Psmd2;Cdc34;Hectd2;Uba5;Fbxw8;Cdc26;Psma6;Keap1;Psmc1;Herc2;Ube2l6;Psmd7;Psmc5;Psmd1;Fbxo22;Anapc1;Fbxo17;Ube2l3;Ubox5;Fbxw17;Ube2v1;Fbxo40;Trim37;Psmd12;Ube3d;Psmd3;Ube2k;Ccnf;Ube2c;Psmd8;Ube4a;Ube2e3;Unkl;Ubc;Psmd6;Rnf213;Fbxl5;Ube2q2;Psmc4;Rnf25;Dtx3l;Fbxl15;Cdc27;Psma1;Cdc20;Psmb7;Thop1;Ube2g2;Ube2z;Fbxo4;Anapc2;Asb8;Psmc6;Ube2j1;Asb6;Fbxo44;Ube2g1;Psmc3;Ube2v2;Ube3c;Ube2f	14132	0.00547874	0.0055054	0.00523435
serum_lcms	Liver	FA 16:3	counts ~ Group + Metabolite	REACTOME	REACTOME_ANTIGEN_PROCESSING_UB_ATP_INDEPENDENT_PROTEASOMAL_DEGRADATION	-0.358931	-1.10944	0.32684	0.525203	19	ENSMUSG00000021024;ENSMUSG00000030751;ENSMUSG00000026750	Psma6;Psma1;Psmb7	14132	0.559652	0.588591	0.582917
serum_lcms	Liver	FA 16:3	counts ~ Group + Metabolite	REACTOME	REACTOME_ANTIMICROBIAL_MECHANISM_OF_IFN_STIMULATED_GENES	-0.406213	-1.7904	0.000456295	0.00349983	90	ENSMUSG00000041827;ENSMUSG00000043091;ENSMUSG00000035692;ENSMUSG00000001473;ENSMUSG00000023004;ENSMUSG00000045983;ENSMUSG00000036752;ENSMUSG00000073684;ENSMUSG00000030107;ENSMUSG00000027078;ENSMUSG00000058355;ENSMUSG00000043702;ENSMUSG00000058672;ENSMUSG00000030530;ENSMUSG00000022136;ENSMUSG00000047757;ENSMUSG00000026202;ENSMUSG00000020623;ENSMUSG00000028156;ENSMUSG00000030493;ENSMUSG00000040296;ENSMUSG00000032475;ENSMUSG00000030137	Oasl1;Tuba1c;Isg15;Tubb6;Tuba1b;Eif4g1;Tubb4b;Faap20;Usp18;Ube2l6;Abce1;Pde12;Tubb2a;Furin;Dnajc3;Fancb;Tuba4a;Map2k6;Eif4e;Faap24;Rigi;Nck1;Tuba8	14132	0.00516607	0.00519165	0.00493556
serum_lcms	Liver	FA 16:3	counts ~ Group + Metabolite	REACTOME	REACTOME_ANTIMICROBIAL_PEPTIDES	0.279486	0.819484	0.73535	0.86022	17	ENSMUSG00000044748;ENSMUSG00000069516;ENSMUSG00000023274;ENSMUSG00000044827;ENSMUSG00000056071	Defb1;Lyz2;Cd4;Tlr1;S100a9	14132	0.869886	0.896822	0.893576
serum_lcms	Liver	FA 16:3	counts ~ Group + Metabolite	REACTOME	REACTOME_APC_CDC20_MEDIATED_DEGRADATION_OF_NEK2A	-0.330835	-1.14476	0.274747	0.473368	27	ENSMUSG00000066149;ENSMUSG00000014355;ENSMUSG00000066979;ENSMUSG00000001403;ENSMUSG00000026622;ENSMUSG00000008348;ENSMUSG00000020687;ENSMUSG00000006398;ENSMUSG00000026965	Cdc26;Anapc1;Bub3;Ube2c;Nek2;Ubc;Cdc27;Cdc20;Anapc2	14132	0.507016	0.532621	0.526844
serum_lcms	Liver	FA 16:3	counts ~ Group + Metabolite	REACTOME	REACTOME_APC_C_CDC20_MEDIATED_DEGRADATION_OF_CYCLIN_B	-0.314094	-1.06025	0.38477	0.595136	25	ENSMUSG00000066149;ENSMUSG00000014355;ENSMUSG00000041431;ENSMUSG00000001403;ENSMUSG00000008348;ENSMUSG00000020687;ENSMUSG00000006398;ENSMUSG00000026965	Cdc26;Anapc1;Ccnb1;Ube2c;Ubc;Cdc27;Cdc20;Anapc2	14132	0.613665	0.643883	0.638315
serum_lcms	Liver	FA 16:3	counts ~ Group + Metabolite	REACTOME	REACTOME_APC_C_CDH1_MEDIATED_DEGRADATION_OF_CDC20_AND_OTHER_APC_C_CDH1_TARGETED_PROTEINS_IN_LATE_MITOSIS_EARLY_G1	-0.532338	-2.16531	2.23196e-06	4.96888e-05	61	ENSMUSG00000054115;ENSMUSG00000026914;ENSMUSG00000028932;ENSMUSG00000025487;ENSMUSG00000006998;ENSMUSG00000066149;ENSMUSG00000021024;ENSMUSG00000021178;ENSMUSG00000039067;ENSMUSG00000020708;ENSMUSG00000026229;ENSMUSG00000014355;ENSMUSG00000030867;ENSMUSG00000020720;ENSMUSG00000017221;ENSMUSG00000001403;ENSMUSG00000030591;ENSMUSG00000008348;ENSMUSG00000021737;ENSMUSG00000030603;ENSMUSG00000020687;ENSMUSG00000030751;ENSMUSG00000006398;ENSMUSG00000026750;ENSMUSG00000027496;ENSMUSG00000026965;ENSMUSG00000021832	Skp2;Psmd14;Psmc2;Psmd13;Psmd2;Cdc26;Psma6;Psmc1;Psmd7;Psmc5;Psmd1;Anapc1;Plk1;Psmd12;Psmd3;Ube2c;Psmd8;Ubc;Psmd6;Psmc4;Cdc27;Psma1;Cdc20;Psmb7;Aurka;Anapc2;Psmc6	14132	7.54208e-05	6.13905e-05	5.68983e-05
serum_lcms	Liver	FA 16:3	counts ~ Group + Metabolite	REACTOME	REACTOME_APC_C_MEDIATED_DEGRADATION_OF_CELL_CYCLE_PROTEINS	-0.477361	-2.01048	8.34357e-06	0.000129325	73	ENSMUSG00000054115;ENSMUSG00000026914;ENSMUSG00000028932;ENSMUSG00000025487;ENSMUSG00000006998;ENSMUSG00000066149;ENSMUSG00000021024;ENSMUSG00000021178;ENSMUSG00000039067;ENSMUSG00000020708;ENSMUSG00000026229;ENSMUSG00000014355;ENSMUSG00000030867;ENSMUSG00000066979;ENSMUSG00000020720;ENSMUSG00000041431;ENSMUSG00000017221;ENSMUSG00000001403;ENSMUSG00000030591;ENSMUSG00000026622;ENSMUSG00000008348;ENSMUSG00000021737;ENSMUSG00000030603;ENSMUSG00000020687;ENSMUSG00000030751;ENSMUSG00000006398;ENSMUSG00000026750;ENSMUSG00000027496;ENSMUSG00000026965;ENSMUSG00000021832	Skp2;Psmd14;Psmc2;Psmd13;Psmd2;Cdc26;Psma6;Psmc1;Psmd7;Psmc5;Psmd1;Anapc1;Plk1;Bub3;Psmd12;Ccnb1;Psmd3;Ube2c;Psmd8;Nek2;Ubc;Psmd6;Psmc4;Cdc27;Psma1;Cdc20;Psmb7;Aurka;Anapc2;Psmc6	14132	0.000208309	0.0001866	0.000174219
serum_lcms	Liver	FA 16:3	counts ~ Group + Metabolite	REACTOME	REACTOME_APOPTOSIS	-0.28171	-1.25435	0.109937	0.262999	96	ENSMUSG00000028063;ENSMUSG00000096210;ENSMUSG00000029433;ENSMUSG00000052565;ENSMUSG00000028974;ENSMUSG00000018965;ENSMUSG00000057789;ENSMUSG00000006932;ENSMUSG00000020849;ENSMUSG00000026413;ENSMUSG00000031077;ENSMUSG00000022905;ENSMUSG00000022565;ENSMUSG00000001440;ENSMUSG00000051391;ENSMUSG00000076432;ENSMUSG00000024812;ENSMUSG00000022607;ENSMUSG00000003604;ENSMUSG00000022575;ENSMUSG00000025860;ENSMUSG00000038084;ENSMUSG00000019979;ENSMUSG00000005871;ENSMUSG00000054717;ENSMUSG00000031887;ENSMUSG00000018326;ENSMUSG00000009013;ENSMUSG00000033953;ENSMUSG00000042489;ENSMUSG00000029821;ENSMUSG00000024778	Lmna;H1f0;Diablo;H1f3;Dffa;Ywhah;Bak1;Ctnnb1;Ywhae;Pkp1;Fadd;Kpna1;Plec;Kpnb1;Ywhag;Ywhaq;Tjp2;Ptk2;Aven;Gsdmd;Xiap;Opa1;Apaf1;Apc;Hmgb2;Tradd;Ywhab;Dynll1;Ppp3r1;Clspn;Gsdme;Fas	14132	0.287261	0.303691	0.298795
serum_lcms	Liver	FA 16:3	counts ~ Group + Metabolite	REACTOME	REACTOME_APOPTOTIC_CLEAVAGE_OF_CELLULAR_PROTEINS	-0.257264	-0.932571	0.58642	0.757039	34	ENSMUSG00000028063;ENSMUSG00000006932;ENSMUSG00000026413;ENSMUSG00000022565;ENSMUSG00000024812;ENSMUSG00000022607	Lmna;Ctnnb1;Pkp1;Plec;Tjp2;Ptk2	14132	0.777591	0.804858	0.800588
serum_lcms	Liver	FA 16:3	counts ~ Group + Metabolite	REACTOME	REACTOME_APOPTOTIC_EXECUTION_PHASE	-0.365813	-1.40302	0.0595483	0.176873	44	ENSMUSG00000028063;ENSMUSG00000096210;ENSMUSG00000052565;ENSMUSG00000028974;ENSMUSG00000006932;ENSMUSG00000026413;ENSMUSG00000022905;ENSMUSG00000022565;ENSMUSG00000001440;ENSMUSG00000024812;ENSMUSG00000022607	Lmna;H1f0;H1f3;Dffa;Ctnnb1;Pkp1;Kpna1;Plec;Kpnb1;Tjp2;Ptk2	14132	0.194486	0.205549	0.201228
serum_lcms	Liver	FA 16:3	counts ~ Group + Metabolite	REACTOME	REACTOME_APOPTOTIC_FACTOR_MEDIATED_RESPONSE	-0.363197	-1.09756	0.340381	0.539578	17	ENSMUSG00000029433;ENSMUSG00000057789;ENSMUSG00000003604;ENSMUSG00000022575;ENSMUSG00000025860;ENSMUSG00000019979	Diablo;Bak1;Aven;Gsdmd;Xiap;Apaf1	14132	0.571172	0.601415	0.595685
serum_lcms	Liver	FA 16:3	counts ~ Group + Metabolite	REACTOME	REACTOME_AQUAPORIN_MEDIATED_TRANSPORT	0.427233	1.4035	0.0874751	0.221366	25	ENSMUSG00000030762;ENSMUSG00000043004;ENSMUSG00000032192;ENSMUSG00000038811;ENSMUSG00000004655;ENSMUSG00000027669;ENSMUSG00000029663;ENSMUSG00000029713;ENSMUSG00000042797	Aqp8;Gng2;Gnb5;Gngt2;Aqp1;Gnb4;Gngt1;Gnb2;Aqp11	14132	0.247835	0.261849	0.257334
serum_lcms	Liver	FA 16:3	counts ~ Group + Metabolite	REACTOME	REACTOME_ARACHIDONATE_METABOLISM	-0.209943	-0.820612	0.782158	0.887947	50	ENSMUSG00000027983;ENSMUSG00000021213;ENSMUSG00000061126;ENSMUSG00000028715;ENSMUSG00000032667;ENSMUSG00000021211;ENSMUSG00000018924;ENSMUSG00000051483;ENSMUSG00000033715;ENSMUSG00000017969;ENSMUSG00000029759;ENSMUSG00000016528;ENSMUSG00000028712;ENSMUSG00000071551;ENSMUSG00000066072	Cyp2u1;Akr1c13;Cyp4f39;Cyp4a14;Pon2;Akr1c12;Alox15;Cbr1;Akr1c14;Ptgis;Pon3;Mapkapk2;Cyp4a31;Akr1c19;Cyp4a10	14132	0.896976	0.92281	0.919976
serum_lcms	Liver	FA 16:3	counts ~ Group + Metabolite	REACTOME	REACTOME_ASPARAGINE_N_LINKED_GLYCOSYLATION	-0.386918	-1.9924	2.48119e-08	1.42001e-06	233	ENSMUSG00000043091;ENSMUSG00000020952;ENSMUSG00000030058;ENSMUSG00000053916;ENSMUSG00000001473;ENSMUSG00000023004;ENSMUSG00000033703;ENSMUSG00000032458;ENSMUSG00000027255;ENSMUSG00000020149;ENSMUSG00000024150;ENSMUSG00000036752;ENSMUSG00000022365;ENSMUSG00000025228;ENSMUSG00000032306;ENSMUSG00000029407;ENSMUSG00000026553;ENSMUSG00000058569;ENSMUSG00000032096;ENSMUSG00000012117;ENSMUSG00000020946;ENSMUSG00000030868;ENSMUSG00000028538;ENSMUSG00000021178;ENSMUSG00000024870;ENSMUSG00000032513;ENSMUSG00000030298;ENSMUSG00000031916;ENSMUSG00000021785;ENSMUSG00000058672;ENSMUSG00000021877;ENSMUSG00000032123;ENSMUSG00000034187;ENSMUSG00000027575;ENSMUSG00000026202;ENSMUSG00000056091;ENSMUSG00000024085;ENSMUSG00000028452;ENSMUSG00000048076;ENSMUSG00000093752;ENSMUSG00000008348;ENSMUSG00000029390;ENSMUSG00000002741;ENSMUSG00000031979;ENSMUSG00000032757;ENSMUSG00000079317;ENSMUSG00000041891;ENSMUSG00000039427;ENSMUSG00000056812;ENSMUSG00000028426;ENSMUSG00000034951;ENSMUSG00000027248;ENSMUSG00000015759;ENSMUSG00000021484;ENSMUSG00000030282;ENSMUSG00000030137;ENSMUSG00000045302;ENSMUSG00000001143;ENSMUSG00000022885;ENSMUSG00000035239;ENSMUSG00000031751;ENSMUSG00000020368;ENSMUSG00000039887;ENSMUSG00000070284;ENSMUSG00000018707;ENSMUSG00000025484;ENSMUSG00000037722;ENSMUSG00000061536;ENSMUSG00000021076;ENSMUSG00000020986;ENSMUSG00000033809;ENSMUSG00000032112;ENSMUSG00000020386;ENSMUSG00000038372;ENSMUSG00000036155;ENSMUSG00000003746;ENSMUSG00000023068;ENSMUSG00000030560;ENSMUSG00000052296;ENSMUSG00000036620;ENSMUSG00000018761;ENSMUSG00000014496;ENSMUSG00000009013;ENSMUSG00000039367;ENSMUSG00000032038;ENSMUSG00000013846;ENSMUSG00000060992;ENSMUSG00000026811;ENSMUSG00000025224;ENSMUSG00000010045;ENSMUSG00000026924;ENSMUSG00000027465;ENSMUSG00000039234;ENSMUSG00000027742;ENSMUSG00000002778;ENSMUSG00000028479;ENSMUSG00000051853;ENSMUSG00000008763;ENSMUSG00000043998;ENSMUSG00000024581;ENSMUSG00000020483;ENSMUSG00000035704;ENSMUSG00000021248;ENSMUSG00000031865;ENSMUSG00000067889;ENSMUSG00000026856;ENSMUSG00000020363;ENSMUSG00000027012;ENSMUSG00000018661;ENSMUSG00000039740;ENSMUSG00000047921;ENSMUSG00000024908;ENSMUSG00000079434	Tuba1c;Scfd1;Copg1;Nanp;Tubb6;Tuba1b;Fcsk;Copb2;Arfgap2;Rab1a;Mcfd2;Tubb4b;Derl1;Actr1a;Mpi;Uso1;Copa;Tmed9;Arcn1;Dhdds;Gosr2;Dctn5;St3gal3;Psmc1;Rab1b;Gorasp1;Sec13;Cog8;Ngly1;Tubb2a;Arf4;Dpagt1;Nsf;Arfgap1;Tuba4a;St3gal5;Man2a1;Vcp;Arf1;ENSMUSG00000093752;Ubc;Tmed2;Ykt6;Cog2;Bet1;Trappc2;Lman1;Alg1;St8sia3;Rad23b;Cog7;Pdia3;Cnih1;Lman2;Cmas;Tuba8;Preb;Lman2l;St6gal1;Neu3;Amfr;Canx;Alg14;Gmppb;Dync1h1;Bet1l;Gnpnat1;Sec22c;Actr10;Sec23a;Alg3;Trappc4;Sar1b;Gmds;Mgat5;Man1a;Nus1;Ctsc;Ppp6r1;Mgat4b;Mpdu1;Ankrd28;Dynll1;Sec24c;St3gal4;St3gal1;Copz1;St6galnac6;Gbf1;Tmem115;Sec16a;Tbc1d20;Sec24d;Cog6;Kdelr1;Gne;Arf3;Man1a2;Mgat2;Napg;Dynll2;Alg8;Tmed10;Dctn1;Sptbn2;Dolpp1;Gfpt2;Dync1i2;Cog1;Alg2;Trappc9;Ppp6r3;Neu2	14132	2.00653e-06	1.23363e-06	1.12247e-06
serum_lcms	Liver	FA 16:3	counts ~ Group + Metabolite	REACTOME	REACTOME_ASPIRIN_ADME	-0.236549	-0.869964	0.696538	0.833359	36	ENSMUSG00000029630;ENSMUSG00000090171;ENSMUSG00000090175;ENSMUSG00000057425;ENSMUSG00000061292;ENSMUSG00000090124;ENSMUSG00000029727;ENSMUSG00000070704;ENSMUSG00000061906;ENSMUSG00000054630;ENSMUSG00000056035;ENSMUSG00000049152;ENSMUSG00000023175	Cyp3a25;Ugt1a2;Ugt1a9;Ugt2b37;Cyp3a59;Ugt1a7c;Cyp3a13;Ugt2b36;Ugt2b38;Ugt2b5;Cyp3a11;Ugt3a1;Bsg	14132	0.846771	0.874785	0.87113
serum_lcms	Liver	FA 16:3	counts ~ Group + Metabolite	REACTOME	REACTOME_ASSEMBLY_OF_COLLAGEN_FIBRILS_AND_OTHER_MULTIMERIC_STRUCTURES	0.450714	1.6375	0.00941232	0.0407138	37	ENSMUSG00000091345;ENSMUSG00000031274;ENSMUSG00000004098;ENSMUSG00000045672;ENSMUSG00000020674;ENSMUSG00000038642;ENSMUSG00000022098;ENSMUSG00000026837;ENSMUSG00000068196;ENSMUSG00000021477;ENSMUSG00000018623;ENSMUSG00000034205;ENSMUSG00000000693;ENSMUSG00000017737;ENSMUSG00000032334;ENSMUSG00000029718;ENSMUSG00000001119;ENSMUSG00000031502;ENSMUSG00000024529;ENSMUSG00000026043	Col6a5;Col4a5;Col5a3;Col27a1;Pxdn;Ctss;Bmp1;Col5a1;Col8a1;Ctsl;Mmp7;Loxl2;Loxl3;Mmp9;Loxl1;Pcolce;Col6a1;Col4a1;Lox;Col3a1	14132	0.0526392	0.05495	0.0530954
serum_lcms	Liver	FA 16:3	counts ~ Group + Metabolite	REACTOME	REACTOME_ASYMMETRIC_LOCALIZATION_OF_PCP_PROTEINS	-0.535866	-2.0958	3.53002e-05	0.000410365	49	ENSMUSG00000026914;ENSMUSG00000028932;ENSMUSG00000025487;ENSMUSG00000006998;ENSMUSG00000021024;ENSMUSG00000021178;ENSMUSG00000039067;ENSMUSG00000020708;ENSMUSG00000026229;ENSMUSG00000045005;ENSMUSG00000020720;ENSMUSG00000017221;ENSMUSG00000030591;ENSMUSG00000008348;ENSMUSG00000021737;ENSMUSG00000030603;ENSMUSG00000030751;ENSMUSG00000026750	Psmd14;Psmc2;Psmd13;Psmd2;Psma6;Psmc1;Psmd7;Psmc5;Psmd1;Fzd5;Psmd12;Psmd3;Psmd8;Ubc;Psmd6;Psmc4;Psma1;Psmb7	14132	0.000666583	0.00063222	0.000593699
serum_lcms	Liver	FA 16:3	counts ~ Group + Metabolite	REACTOME	REACTOME_ATP_DEPENDENT_CHROMATIN_REMODELERS	-0.327916	-1.11431	0.310345	0.515394	26	ENSMUSG00000027671;ENSMUSG00000032187;ENSMUSG00000000902;ENSMUSG00000023018;ENSMUSG00000078619;ENSMUSG00000062825;ENSMUSG00000032481;ENSMUSG00000037935	Actl6a;Smarca4;Smarcb1;Smarcd1;Smarcd2;Actg1;Smarcc1;Smarce1	14132	0.543371	0.571766	0.566021
serum_lcms	Liver	FA 16:3	counts ~ Group + Metabolite	REACTOME	REACTOME_AUF1_HNRNP_D0_BINDS_AND_DESTABILIZES_MRNA	-0.571829	-2.18551	5.52691e-06	9.3455e-05	43	ENSMUSG00000000568;ENSMUSG00000004951;ENSMUSG00000045983;ENSMUSG00000026914;ENSMUSG00000028932;ENSMUSG00000025487;ENSMUSG00000006998;ENSMUSG00000021024;ENSMUSG00000021178;ENSMUSG00000039067;ENSMUSG00000020708;ENSMUSG00000026229;ENSMUSG00000020720;ENSMUSG00000017221;ENSMUSG00000030591;ENSMUSG00000008348;ENSMUSG00000021737;ENSMUSG00000030603;ENSMUSG00000030751;ENSMUSG00000026750	Hnrnpd;Hspb1;Eif4g1;Psmd14;Psmc2;Psmd13;Psmd2;Psma6;Psmc1;Psmd7;Psmc5;Psmd1;Psmd12;Psmd3;Psmd8;Ubc;Psmd6;Psmc4;Psma1;Psmb7	14132	0.000151363	0.000132	0.000122851
serum_lcms	Liver	FA 16:3	counts ~ Group + Metabolite	REACTOME	REACTOME_AURKA_ACTIVATION_BY_TPX2	-0.322337	-1.35203	0.0683812	0.191984	70	ENSMUSG00000027479;ENSMUSG00000036752;ENSMUSG00000001525;ENSMUSG00000025228;ENSMUSG00000027469;ENSMUSG00000021270;ENSMUSG00000020849;ENSMUSG00000030867;ENSMUSG00000051391;ENSMUSG00000026202;ENSMUSG00000026622;ENSMUSG00000069135;ENSMUSG00000064302;ENSMUSG00000041491;ENSMUSG00000020745;ENSMUSG00000027496;ENSMUSG00000018707;ENSMUSG00000068394;ENSMUSG00000022678;ENSMUSG00000079555;ENSMUSG00000035439;ENSMUSG00000009013;ENSMUSG00000026966	Mapre1;Tubb4b;Tubb5;Actr1a;Tpx2;Hsp90aa1;Ywhae;Plk1;Ywhag;Tuba4a;Nek2;Cep43;Clasp1;Cep78;Pafah1b1;Aurka;Dync1h1;Cep152;Nde1;Haus3;Haus8;Dynll1;Ssna1	14132	0.211982	0.224386	0.219956
serum_lcms	Liver	FA 16:3	counts ~ Group + Metabolite	REACTOME	REACTOME_AZATHIOPRINE_ADME	-0.309982	-1.02936	0.41498	0.612589	24	ENSMUSG00000033405;ENSMUSG00000009621;ENSMUSG00000037601;ENSMUSG00000025630;ENSMUSG00000020444;ENSMUSG00000027823;ENSMUSG00000034116	Nudt15;Vav2;Nme1;Hprt1;Guk1;Gmps;Vav1	14132	0.639797	0.67033	0.664956
serum_lcms	Liver	FA 16:3	counts ~ Group + Metabolite	REACTOME	REACTOME_BASE_EXCISION_REPAIR	-0.255204	-1.0245	0.423983	0.620951	58	ENSMUSG00000029591;ENSMUSG00000024742;ENSMUSG00000022881;ENSMUSG00000035960;ENSMUSG00000031536;ENSMUSG00000047246;ENSMUSG00000029191;ENSMUSG00000034674;ENSMUSG00000021911;ENSMUSG00000028394;ENSMUSG00000030322;ENSMUSG00000068854;ENSMUSG00000000751	Ung;Fen1;Rfc4;Apex1;Polb;H2bc6;Rfc1;Tdg;Parg;Pole3;Mbd4;H2bc21;Rpa1	14132	0.648242	0.678284	0.672873
serum_lcms	Liver	FA 16:3	counts ~ Group + Metabolite	REACTOME	REACTOME_BASE_EXCISION_REPAIR_AP_SITE_FORMATION	-0.257365	-0.915088	0.606061	0.770785	30	ENSMUSG00000029591;ENSMUSG00000047246;ENSMUSG00000034674;ENSMUSG00000030322;ENSMUSG00000068854;ENSMUSG00000032298;ENSMUSG00000030271;ENSMUSG00000060639;ENSMUSG00000018102;ENSMUSG00000058385;ENSMUSG00000041429;ENSMUSG00000114456;ENSMUSG00000060678;ENSMUSG00000025925;ENSMUSG00000049932;ENSMUSG00000036061	Ung;H2bc6;Tdg;Mbd4;H2bc21;Neil1;Ogg1;H4c9;H2bc4;H2bc8;Nthl1;H2bc9;H4c3;Terf1;H2ax;Smug1	14132	0.790791	0.818398	0.814137
serum_lcms	Liver	FA 16:3	counts ~ Group + Metabolite	REACTOME	REACTOME_BASIGIN_INTERACTIONS	0.234515	0.720431	0.87037	0.934681	19	ENSMUSG00000001507;ENSMUSG00000022180;ENSMUSG00000027111;ENSMUSG00000031904	Itga3;Slc7a8;Itga6;Slc7a6	14132	0.945797	0.96649	0.964504
serum_lcms	Liver	FA 16:3	counts ~ Group + Metabolite	REACTOME	REACTOME_BBSOME_MEDIATED_CARGO_TARGETING_TO_CILIUM	-0.507014	-1.62086	0.0278018	0.0940205	21	ENSMUSG00000063145;ENSMUSG00000034024;ENSMUSG00000068039;ENSMUSG00000025613;ENSMUSG00000022722;ENSMUSG00000051444;ENSMUSG00000022234;ENSMUSG00000001416	Bbs5;Cct2;Tcp1;Cct8;Arl6;Bbs12;Cct5;Cct3	14132	0.1139	0.11983	0.116675
serum_lcms	Liver	FA 16:3	counts ~ Group + Metabolite	REACTOME	REACTOME_BETA_CATENIN_INDEPENDENT_WNT_SIGNALING	-0.386277	-1.73307	0.000708816	0.00492859	100	ENSMUSG00000047547;ENSMUSG00000026914;ENSMUSG00000028932;ENSMUSG00000025487;ENSMUSG00000006998;ENSMUSG00000021024;ENSMUSG00000021178;ENSMUSG00000047126;ENSMUSG00000002957;ENSMUSG00000039067;ENSMUSG00000006932;ENSMUSG00000020708;ENSMUSG00000026229;ENSMUSG00000030170;ENSMUSG00000045005;ENSMUSG00000022841;ENSMUSG00000022297;ENSMUSG00000020720;ENSMUSG00000017221;ENSMUSG00000009108;ENSMUSG00000019370;ENSMUSG00000030591;ENSMUSG00000036438;ENSMUSG00000008348;ENSMUSG00000021737;ENSMUSG00000030603;ENSMUSG00000035305;ENSMUSG00000030751;ENSMUSG00000026750;ENSMUSG00000035152;ENSMUSG00000028478;ENSMUSG00000007815;ENSMUSG00000029064;ENSMUSG00000021832	Cltb;Psmd14;Psmc2;Psmd13;Psmd2;Psma6;Psmc1;Cltc;Ap2a2;Psmd7;Ctnnb1;Psmc5;Psmd1;Wnt5b;Fzd5;Ap2m1;Fzd6;Psmd12;Psmd3;Gnat2;Calm3;Psmd8;Calm2;Ubc;Psmd6;Psmc4;Ror1;Psma1;Psmb7;Ap2b1;Clta;Rhoa;Gnb1;Psmc6	14132	0.00730751	0.00742419	0.00706164
serum_lcms	Liver	FA 16:3	counts ~ Group + Metabolite	REACTOME	REACTOME_BETA_CATENIN_PHOSPHORYLATION_CASCADE	-0.568827	-1.71897	0.0139273	0.0572479	17	ENSMUSG00000067199;ENSMUSG00000006932;ENSMUSG00000017843;ENSMUSG00000024777;ENSMUSG00000005871;ENSMUSG00000020349;ENSMUSG00000024576;ENSMUSG00000021051;ENSMUSG00000022812;ENSMUSG00000047604	Frat1;Ctnnb1;Ppp2r5c;Ppp2r5b;Apc;Ppp2ca;Csnk1a1;Ppp2r5e;Gsk3b;Frat2	14132	0.0697698	0.0731115	0.0707853
serum_lcms	Liver	FA 16:3	counts ~ Group + Metabolite	REACTOME	REACTOME_BILE_ACID_AND_BILE_SALT_METABOLISM	-0.394044	-1.5047	0.022636	0.0805799	42	ENSMUSG00000020647;ENSMUSG00000024507;ENSMUSG00000021213;ENSMUSG00000053862;ENSMUSG00000047638;ENSMUSG00000023963;ENSMUSG00000039653;ENSMUSG00000017307;ENSMUSG00000024687;ENSMUSG00000015846;ENSMUSG00000028240;ENSMUSG00000021211;ENSMUSG00000023073;ENSMUSG00000022244;ENSMUSG00000039050;ENSMUSG00000039519	Ncoa1;Hsd17b4;Akr1c13;Slc51b;Nr1h4;Cyp39a1;Baat;Acot8;Osbp;Rxra;Cyp7a1;Akr1c12;Slc10a2;Amacr;Osbpl2;Cyp7b1	14132	0.0990044	0.103334	0.100472
serum_lcms	Liver	FA 16:3	counts ~ Group + Metabolite	REACTOME	REACTOME_BINDING_AND_UPTAKE_OF_LIGANDS_BY_SCAVENGER_RECEPTORS	-0.290304	-1.07699	0.331959	0.531134	38	ENSMUSG00000057346;ENSMUSG00000031722;ENSMUSG00000050014;ENSMUSG00000028691;ENSMUSG00000068246;ENSMUSG00000105906;ENSMUSG00000020048;ENSMUSG00000095079;ENSMUSG00000010601;ENSMUSG00000030895	Apol9a;Hp;Apol10b;Prdx1;Apol9b;Iglc1;Hsp90b1;Igha;Apol7a;Hpx	14132	0.563197	0.593308	0.587665
serum_lcms	Liver	FA 16:3	counts ~ Group + Metabolite	REACTOME	REACTOME_BIOLOGICAL_OXIDATIONS	-0.224391	-1.10999	0.226013	0.422496	176	ENSMUSG00000003559;ENSMUSG00000027610;ENSMUSG00000027983;ENSMUSG00000040471;ENSMUSG00000032271;ENSMUSG00000005547;ENSMUSG00000029630;ENSMUSG00000020647;ENSMUSG00000090171;ENSMUSG00000079057;ENSMUSG00000090175;ENSMUSG00000047638;ENSMUSG00000023963;ENSMUSG00000051147;ENSMUSG00000057425;ENSMUSG00000061126;ENSMUSG00000024866;ENSMUSG00000061292;ENSMUSG00000090124;ENSMUSG00000015846;ENSMUSG00000026617;ENSMUSG00000060803;ENSMUSG00000023944;ENSMUSG00000074254;ENSMUSG00000028240;ENSMUSG00000052974;ENSMUSG00000028715;ENSMUSG00000053279;ENSMUSG00000031924;ENSMUSG00000029201;ENSMUSG00000001891;ENSMUSG00000019256;ENSMUSG00000034118;ENSMUSG00000055301;ENSMUSG00000042032;ENSMUSG00000029727;ENSMUSG00000039519;ENSMUSG00000070704;ENSMUSG00000061906;ENSMUSG00000054630;ENSMUSG00000017969;ENSMUSG00000025002;ENSMUSG00000004038;ENSMUSG00000057363;ENSMUSG00000056035;ENSMUSG00000028692;ENSMUSG00000049152;ENSMUSG00000028712	As3mt;Gss;Cyp2u1;Ggt6;Nnmt;Cyp2a5;Cyp3a25;Ncoa1;Ugt1a2;Cyp4v3;Ugt1a9;Nr1h4;Cyp39a1;Nat2;Ugt2b37;Cyp4f39;Acy3;Cyp3a59;Ugt1a7c;Rxra;Bpnt1;Gstp1;Hsp90ab1;Cyp2a4;Cyp7a1;Cyp2f2;Cyp4a14;Aldh1a1;Cyb5b;Ugdh;Ugp2;Ahr;Tpst1;Adh7;Mat2b;Cyp3a13;Cyp7b1;Ugt2b36;Ugt2b38;Ugt2b5;Ptgis;Cyp2c55;Gstm3;Uxs1;Cyp3a11;Akr1a1;Ugt3a1;Cyp4a31	14132	0.450532	0.475217	0.469567
serum_lcms	Liver	FA 16:3	counts ~ Group + Metabolite	REACTOME	REACTOME_BIOSYNTHESIS_OF_SPECIALIZED_PRORESOLVING_MEDIATORS_SPMS	-0.320074	-0.983574	0.502128	0.698286	18	ENSMUSG00000029630;ENSMUSG00000061292;ENSMUSG00000018924;ENSMUSG00000029727;ENSMUSG00000056035;ENSMUSG00000027890;ENSMUSG00000032315;ENSMUSG00000020377;ENSMUSG00000054417	Cyp3a25;Cyp3a59;Alox15;Cyp3a13;Cyp3a11;Gstm4;Cyp1a1;Ltc4s;Cyp3a44	14132	0.715246	0.743345	0.738276
serum_lcms	Liver	FA 16:3	counts ~ Group + Metabolite	REACTOME	REACTOME_BIOSYNTHESIS_OF_THE_N_GLYCAN_PRECURSOR_DOLICHOL_LIPID_LINKED_OLIGOSACCHARIDE_LLO_AND_TRANSFER_TO_A_NASCENT_PROTEIN	-0.318897	-1.31731	0.0747253	0.202776	67	ENSMUSG00000053916;ENSMUSG00000033703;ENSMUSG00000032306;ENSMUSG00000012117;ENSMUSG00000028538;ENSMUSG00000032123;ENSMUSG00000056091;ENSMUSG00000093752;ENSMUSG00000039427;ENSMUSG00000056812;ENSMUSG00000030282;ENSMUSG00000022885;ENSMUSG00000035239;ENSMUSG00000039887;ENSMUSG00000070284;ENSMUSG00000037722;ENSMUSG00000033809;ENSMUSG00000038372;ENSMUSG00000023068;ENSMUSG00000018761;ENSMUSG00000032038;ENSMUSG00000013846;ENSMUSG00000026811;ENSMUSG00000028479;ENSMUSG00000035704;ENSMUSG00000026856;ENSMUSG00000020363;ENSMUSG00000039740;ENSMUSG00000079434	Nanp;Fcsk;Mpi;Dhdds;St3gal3;Dpagt1;St3gal5;ENSMUSG00000093752;Alg1;St8sia3;Cmas;St6gal1;Neu3;Alg14;Gmppb;Gnpnat1;Alg3;Gmds;Nus1;Mpdu1;St3gal4;St3gal1;St6galnac6;Gne;Alg8;Dolpp1;Gfpt2;Alg2;Neu2	14132	0.224025	0.236998	0.232504
serum_lcms	Liver	FA 16:3	counts ~ Group + Metabolite	REACTOME	REACTOME_BRANCHED_CHAIN_AMINO_ACID_CATABOLISM	0.217538	0.668277	0.905556	0.94892	19	ENSMUSG00000032047;ENSMUSG00000021460;ENSMUSG00000037826;ENSMUSG00000032263;ENSMUSG00000025260;ENSMUSG00000021646;ENSMUSG00000027709;ENSMUSG00000029776	Acat1;Auh;Ppm1k;Bckdhb;Hsd17b10;Mccc2;Mccc1;Hibadh	14132	0.963006	0.981256	0.979594
serum_lcms	Liver	FA 16:3	counts ~ Group + Metabolite	REACTOME	REACTOME_BUTYRATE_RESPONSE_FACTOR_1_BRF1_BINDS_AND_DESTABILIZES_MRNA	-0.385459	-1.15973	0.262195	0.458929	16	ENSMUSG00000027714;ENSMUSG00000039356;ENSMUSG00000034259;ENSMUSG00000001729;ENSMUSG00000016528;ENSMUSG00000018326;ENSMUSG00000034321;ENSMUSG00000032410	Exosc9;Exosc2;Exosc4;Akt1;Mapkapk2;Ywhab;Exosc1;Xrn1	14132	0.491864	0.518193	0.512471
serum_lcms	Liver	FA 16:3	counts ~ Group + Metabolite	REACTOME	REACTOME_CA2_PATHWAY	-0.220584	-0.80774	0.796748	0.896793	35	ENSMUSG00000006932;ENSMUSG00000045005;ENSMUSG00000022297;ENSMUSG00000009108;ENSMUSG00000019370;ENSMUSG00000036438	Ctnnb1;Fzd5;Fzd6;Gnat2;Calm3;Calm2	14132	0.905451	0.930578	0.927957
serum_lcms	Liver	FA 16:3	counts ~ Group + Metabolite	REACTOME	REACTOME_CARBOXYTERMINAL_POST_TRANSLATIONAL_MODIFICATIONS_OF_TUBULIN	-0.580172	-1.79328	0.00517051	0.0253083	19	ENSMUSG00000043091;ENSMUSG00000001473;ENSMUSG00000023004;ENSMUSG00000036752;ENSMUSG00000058672;ENSMUSG00000026202;ENSMUSG00000016757;ENSMUSG00000045467;ENSMUSG00000030137	Tuba1c;Tubb6;Tuba1b;Tubb4b;Tubb2a;Tuba4a;Ttll12;Ttll13;Tuba8	14132	0.0334801	0.0350407	0.0337376
serum_lcms	Liver	FA 16:3	counts ~ Group + Metabolite	REACTOME	REACTOME_CARDIAC_CONDUCTION	0.224925	0.910161	0.635161	0.790233	55	ENSMUSG00000056973;ENSMUSG00000046410;ENSMUSG00000032839;ENSMUSG00000041695;ENSMUSG00000009545;ENSMUSG00000027931;ENSMUSG00000026463;ENSMUSG00000020788;ENSMUSG00000040907;ENSMUSG00000057914;ENSMUSG00000030409;ENSMUSG00000020882	Ces1d;Kcnk6;Trpc1;Kcnj2;Kcnq1;Npr1;Atp2b4;Atp2a3;Atp1a3;Cacnb2;Dmpk;Cacnb1	14132	0.809346	0.837041	0.832919
serum_lcms	Liver	FA 16:3	counts ~ Group + Metabolite	REACTOME	REACTOME_CARGO_CONCENTRATION_IN_THE_ER	-0.523387	-1.77855	0.00657317	0.0301879	26	ENSMUSG00000024150;ENSMUSG00000020946;ENSMUSG00000029390;ENSMUSG00000041891;ENSMUSG00000015759;ENSMUSG00000021484;ENSMUSG00000045302;ENSMUSG00000001143;ENSMUSG00000020986;ENSMUSG00000020386;ENSMUSG00000030560;ENSMUSG00000039367;ENSMUSG00000039234;ENSMUSG00000021248;ENSMUSG00000016256;ENSMUSG00000001052	Mcfd2;Gosr2;Tmed2;Lman1;Cnih1;Lman2;Preb;Lman2l;Sec23a;Sar1b;Ctsc;Sec24c;Sec24d;Tmed10;Ctsz;Sec24b	14132	0.0402506	0.0419901	0.0404976
serum_lcms	Liver	FA 16:3	counts ~ Group + Metabolite	REACTOME	REACTOME_CARGO_RECOGNITION_FOR_CLATHRIN_MEDIATED_ENDOCYTOSIS	-0.264036	-1.16375	0.178947	0.356935	90	ENSMUSG00000047547;ENSMUSG00000019373;ENSMUSG00000030127;ENSMUSG00000026849;ENSMUSG00000059923;ENSMUSG00000047126;ENSMUSG00000035297;ENSMUSG00000002957;ENSMUSG00000035203;ENSMUSG00000022841;ENSMUSG00000032193;ENSMUSG00000022797;ENSMUSG00000026240;ENSMUSG00000032094;ENSMUSG00000008348;ENSMUSG00000023830;ENSMUSG00000025793;ENSMUSG00000026848;ENSMUSG00000001036;ENSMUSG00000035152;ENSMUSG00000020122;ENSMUSG00000028552;ENSMUSG00000028478;ENSMUSG00000005312;ENSMUSG00000055371;ENSMUSG00000029426	Cltb;Cops3;Cops7a;Tor1a;Grb2;Cltc;Cops4;Ap2a2;Epn1;Ap2m1;Ldlr;Tfrc;Cops7b;Cd3d;Ubc;Igf2r;Hgs;Tor1b;Epn2;Ap2b1;Egfr;Eps15;Clta;Ubqln1;Stam2;Scarb2	14132	0.389859	0.412527	0.40684
serum_lcms	Liver	FA 16:3	counts ~ Group + Metabolite	REACTOME	REACTOME_CARGO_TRAFFICKING_TO_THE_PERICILIARY_MEMBRANE	-0.449846	-1.78843	0.0013471	0.00849359	55	ENSMUSG00000043091;ENSMUSG00000063145;ENSMUSG00000001473;ENSMUSG00000023004;ENSMUSG00000036752;ENSMUSG00000034024;ENSMUSG00000068039;ENSMUSG00000058672;ENSMUSG00000021877;ENSMUSG00000025613;ENSMUSG00000022722;ENSMUSG00000026202;ENSMUSG00000051444;ENSMUSG00000022234;ENSMUSG00000001416;ENSMUSG00000046562;ENSMUSG00000074030;ENSMUSG00000030137	Tuba1c;Bbs5;Tubb6;Tuba1b;Tubb4b;Cct2;Tcp1;Tubb2a;Arf4;Cct8;Arl6;Tuba4a;Bbs12;Cct5;Cct3;Unc119b;Exoc8;Tuba8	14132	0.0120173	0.0123935	0.0118243
serum_lcms	Liver	FA 16:3	counts ~ Group + Metabolite	REACTOME	REACTOME_CASPASE_ACTIVATION_VIA_EXTRINSIC_APOPTOTIC_SIGNALLING_PATHWAY	0.267515	0.784383	0.79206	0.892868	17	ENSMUSG00000051439;ENSMUSG00000025779;ENSMUSG00000039005;ENSMUSG00000026031;ENSMUSG00000056130;ENSMUSG00000022074	Cd14;Ly96;Tlr4;Cflar;Ticam2;Tnfrsf10b	14132	0.902584	0.928105	0.925403
serum_lcms	Liver	FA 16:3	counts ~ Group + Metabolite	REACTOME	REACTOME_CA_DEPENDENT_EVENTS	0.333148	1.08755	0.344488	0.54416	24	ENSMUSG00000022840;ENSMUSG00000031659;ENSMUSG00000021948;ENSMUSG00000022994;ENSMUSG00000021536;ENSMUSG00000024858;ENSMUSG00000005034;ENSMUSG00000020785;ENSMUSG00000005580;ENSMUSG00000022489;ENSMUSG00000002997;ENSMUSG00000022220;ENSMUSG00000020431;ENSMUSG00000056220	Adcy5;Adcy7;Prkcd;Adcy6;Adcy2;Grk2;Prkacb;Camkk1;Adcy9;Pde1b;Prkar2b;Adcy4;Adcy1;Pla2g4a	14132	0.574877	0.60538	0.599657
serum_lcms	Liver	FA 16:3	counts ~ Group + Metabolite	REACTOME	REACTOME_CD209_DC_SIGN_SIGNALING	0.224232	0.646355	0.917647	0.954866	16	ENSMUSG00000019843;ENSMUSG00000021180;ENSMUSG00000030774;ENSMUSG00000031494;ENSMUSG00000005034	Fyn;Rps6ka5;Pak1;Cd209a;Prkacb	14132	0.96919	0.985717	0.98431
serum_lcms	Liver	FA 16:3	counts ~ Group + Metabolite	REACTOME	REACTOME_CD28_DEPENDENT_PI3K_AKT_SIGNALING	0.410455	1.37909	0.0828402	0.213263	27	ENSMUSG00000041417;ENSMUSG00000019843;ENSMUSG00000027665;ENSMUSG00000020901;ENSMUSG00000046207;ENSMUSG00000019699;ENSMUSG00000050310;ENSMUSG00000000409;ENSMUSG00000020573;ENSMUSG00000024235;ENSMUSG00000022901	Pik3r1;Fyn;Pik3ca;Pik3r5;Pik3r6;Akt3;Rictor;Lck;Pik3cg;Map3k8;Cd86	14132	0.239382	0.252874	0.248404
serum_lcms	Liver	FA 16:3	counts ~ Group + Metabolite	REACTOME	REACTOME_CDC42_GTPASE_CYCLE	0.449543	1.98349	6.70277e-06	0.00010841	88	ENSMUSG00000022957;ENSMUSG00000025656;ENSMUSG00000036882;ENSMUSG00000031216;ENSMUSG00000038608;ENSMUSG00000041417;ENSMUSG00000034255;ENSMUSG00000035697;ENSMUSG00000039621;ENSMUSG00000030257;ENSMUSG00000033721;ENSMUSG00000037552;ENSMUSG00000030766;ENSMUSG00000020121;ENSMUSG00000024013;ENSMUSG00000052085;ENSMUSG00000025265;ENSMUSG00000052921;ENSMUSG00000017631;ENSMUSG00000022263;ENSMUSG00000031133;ENSMUSG00000040624;ENSMUSG00000022788;ENSMUSG00000022799;ENSMUSG00000033542;ENSMUSG00000048865;ENSMUSG00000031093;ENSMUSG00000035133;ENSMUSG00000057315;ENSMUSG00000025558;ENSMUSG00000029032;ENSMUSG00000033697;ENSMUSG00000028556;ENSMUSG00000039831;ENSMUSG00000036501;ENSMUSG00000036885;ENSMUSG00000004880	Itsn1;Arhgef9;Arhgap33;Stard8;Dock10;Pik3r1;Arhgap27;Arhgap45;Prex1;Srgap3;Vav3;Plekhg2;Arhgap17;Srgap1;Fgd2;Dock8;Fgd1;Arhgef15;Abr;Trio;Arhgef6;Plekhg1;Fgd4;Arhgap31;Arhgef5;Arhgap30;Dock11;Arhgap5;Arhgap24;Dock9;Arhgef16;Arhgap39;Dock7;Arhgap29;Fam13b;Arhgef26;Lbr	14132	0.000175388	0.000154868	0.000144458
serum_lcms	Liver	FA 16:3	counts ~ Group + Metabolite	REACTOME	REACTOME_CDK_MEDIATED_PHOSPHORYLATION_AND_REMOVAL_OF_CDC6	-0.483263	-1.95198	4.3771e-05	0.000493419	59	ENSMUSG00000026914;ENSMUSG00000028932;ENSMUSG00000025487;ENSMUSG00000006998;ENSMUSG00000066149;ENSMUSG00000021024;ENSMUSG00000021178;ENSMUSG00000039067;ENSMUSG00000020708;ENSMUSG00000026229;ENSMUSG00000014355;ENSMUSG00000002068;ENSMUSG00000020720;ENSMUSG00000017221;ENSMUSG00000001403;ENSMUSG00000030591;ENSMUSG00000008348;ENSMUSG00000021737;ENSMUSG00000030603;ENSMUSG00000020687;ENSMUSG00000030751;ENSMUSG00000026750;ENSMUSG00000026965;ENSMUSG00000021832;ENSMUSG00000002102	Psmd14;Psmc2;Psmd13;Psmd2;Cdc26;Psma6;Psmc1;Psmd7;Psmc5;Psmd1;Anapc1;Ccne1;Psmd12;Psmd3;Ube2c;Psmd8;Ubc;Psmd6;Psmc4;Cdc27;Psma1;Psmb7;Anapc2;Psmc6;Psmc3	14132	0.000794284	0.000757782	0.000712564
serum_lcms	Liver	FA 16:3	counts ~ Group + Metabolite	REACTOME	REACTOME_CELLULAR_RESPONSES_TO_MECHANICAL_STIMULI	0.204487	0.843669	0.764151	0.881439	61	ENSMUSG00000021699;ENSMUSG00000014158;ENSMUSG00000043004;ENSMUSG00000032192;ENSMUSG00000038811;ENSMUSG00000050310;ENSMUSG00000027669;ENSMUSG00000029663;ENSMUSG00000020689;ENSMUSG00000001240;ENSMUSG00000028978;ENSMUSG00000029713;ENSMUSG00000032231	Pde4d;Trpv4;Gng2;Gnb5;Gngt2;Rictor;Gnb4;Gngt1;Itgb3;Ramp2;Nos3;Gnb2;Anxa2	14132	0.886709	0.913078	0.910065
serum_lcms	Liver	FA 16:3	counts ~ Group + Metabolite	REACTOME	REACTOME_CELLULAR_RESPONSES_TO_STIMULI	-0.285835	-1.57659	4.34708e-06	8.14909e-05	496	ENSMUSG00000043091;ENSMUSG00000054115;ENSMUSG00000031762;ENSMUSG00000001473;ENSMUSG00000023004;ENSMUSG00000026914;ENSMUSG00000032802;ENSMUSG00000036752;ENSMUSG00000025228;ENSMUSG00000028932;ENSMUSG00000025487;ENSMUSG00000006998;ENSMUSG00000041241;ENSMUSG00000024966;ENSMUSG00000096210;ENSMUSG00000031987;ENSMUSG00000020647;ENSMUSG00000032932;ENSMUSG00000032939;ENSMUSG00000030357;ENSMUSG00000070934;ENSMUSG00000021114;ENSMUSG00000066149;ENSMUSG00000021024;ENSMUSG00000056608;ENSMUSG00000021270;ENSMUSG00000025757;ENSMUSG00000003308;ENSMUSG00000030868;ENSMUSG00000052565;ENSMUSG00000016619;ENSMUSG00000021178;ENSMUSG00000038759;ENSMUSG00000020424;ENSMUSG00000004056;ENSMUSG00000031701;ENSMUSG00000051329;ENSMUSG00000034781;ENSMUSG00000030298;ENSMUSG00000020361;ENSMUSG00000039067;ENSMUSG00000020708;ENSMUSG00000058672;ENSMUSG00000026229;ENSMUSG00000028691;ENSMUSG00000020849;ENSMUSG00000024926;ENSMUSG00000030842;ENSMUSG00000014355;ENSMUSG00000021116;ENSMUSG00000013160;ENSMUSG00000002068;ENSMUSG00000028614;ENSMUSG00000020250;ENSMUSG00000029687;ENSMUSG00000042349;ENSMUSG00000027540;ENSMUSG00000015575;ENSMUSG00000039703;ENSMUSG00000028893;ENSMUSG00000020720;ENSMUSG00000026202;ENSMUSG00000017221;ENSMUSG00000015846;ENSMUSG00000028452;ENSMUSG00000020623;ENSMUSG00000047246;ENSMUSG00000027692;ENSMUSG00000001403;ENSMUSG00000029505;ENSMUSG00000060803;ENSMUSG00000019370;ENSMUSG00000023944;ENSMUSG00000030591;ENSMUSG00000022702;ENSMUSG00000003226;ENSMUSG00000036438;ENSMUSG00000015837;ENSMUSG00000029131;ENSMUSG00000008348;ENSMUSG00000021737;ENSMUSG00000058709;ENSMUSG00000031353;ENSMUSG00000028410;ENSMUSG00000028466;ENSMUSG00000025092;ENSMUSG00000015461;ENSMUSG00000041548;ENSMUSG00000019768;ENSMUSG00000035150;ENSMUSG00000046711;ENSMUSG00000030603;ENSMUSG00000024222;ENSMUSG00000019210;ENSMUSG00000020687;ENSMUSG00000033352;ENSMUSG00000022607;ENSMUSG00000022295;ENSMUSG00000015944;ENSMUSG00000001855;ENSMUSG00000024359;ENSMUSG00000064354;ENSMUSG00000030091;ENSMUSG00000031618;ENSMUSG00000031959;ENSMUSG00000068854;ENSMUSG00000030137;ENSMUSG00000030751;ENSMUSG00000042745;ENSMUSG00000026750;ENSMUSG00000114797;ENSMUSG00000031309;ENSMUSG00000000751;ENSMUSG00000042447;ENSMUSG00000017548;ENSMUSG00000024140;ENSMUSG00000109865;ENSMUSG00000074656;ENSMUSG00000024121;ENSMUSG00000035041;ENSMUSG00000021025;ENSMUSG00000015839;ENSMUSG00000026965;ENSMUSG00000032860;ENSMUSG00000029064;ENSMUSG00000020366;ENSMUSG00000029478;ENSMUSG00000046532;ENSMUSG00000021832;ENSMUSG00000018707;ENSMUSG00000001729;ENSMUSG00000026663;ENSMUSG00000024927;ENSMUSG00000079614;ENSMUSG00000021076;ENSMUSG00000022403;ENSMUSG00000031812	Tuba1c;Skp2;Mt2;Tubb6;Tuba1b;Psmd14;Srxn1;Tubb4b;Actr1a;Psmc2;Psmd13;Psmd2;Mul1;Stip1;H1f0;Egln1;Ncoa1;Hspa13;Nup93;Fkbp4;Rraga;Atp6v1d;Cdc26;Psma6;Chd9;Hsp90aa1;Hspa4l;Keap1;Dctn5;H1f3;Nup50;Psmc1;Nup205;Castor1;Akt2;Dnaja2;Nup160;Gna11;Sec13;Hspa4;Psmd7;Psmc5;Tubb2a;Psmd1;Prdx1;Ywhae;Kat5;Lamtor1;Anapc1;Eif2s1;Atp6v0d1;Ccne1;Ndc1;Txnrd1;Ezh2;Ikbke;Ptpn1;Atp6v0e;Nploc4;Sesn2;Psmd12;Tuba4a;Psmd3;Rxra;Vcp;Map2k6;H2bc6;Tnik;Ube2c;Ep400;Gstp1;Calm3;Hsp90ab1;Psmd8;Hira;Ranbp2;Calm2;Sqstm1;Dnajb6;Ubc;Psmd6;Egln2;Rbbp7;Dnaja1;Creb3;Hspa12a;Atf6b;Hspb8;Esr1;Eif2s3x;Hmga1;Psmc4;Fkbp5;Atp6v1e1;Cdc27;Map2k4;Ptk2;Atp6v1c1;Castor2;Nup214;Hspa9;mt-Co2;Nup210;Nr3c2;Wdr59;H2bc21;Tuba8;Psma1;Id1;Psmb7;Nup58;Rps6ka3;Rpa1;Mios;Suz12;Epas1;Hspa14;Eif2s2;Atp6v0c;Creb3l3;Nfkbia;Nfe2l2;Anapc2;P2ry2;Gnb1;Mapk9;Ncor2;Ar;Psmc6;Dync1h1;Akt1;Atf6;Rela;Seh1l;Actr10;St13;Map1lc3b	14132	0.000126337	0.000107962	0.000100466
serum_lcms	Liver	FA 16:3	counts ~ Group + Metabolite	REACTOME	REACTOME_CELLULAR_RESPONSE_TO_CHEMICAL_STRESS	-0.312103	-1.50073	0.00633696	0.0294669	140	ENSMUSG00000054115;ENSMUSG00000026914;ENSMUSG00000032802;ENSMUSG00000028932;ENSMUSG00000025487;ENSMUSG00000006998;ENSMUSG00000041241;ENSMUSG00000020647;ENSMUSG00000021024;ENSMUSG00000056608;ENSMUSG00000003308;ENSMUSG00000021178;ENSMUSG00000004056;ENSMUSG00000039067;ENSMUSG00000020708;ENSMUSG00000026229;ENSMUSG00000028691;ENSMUSG00000020250;ENSMUSG00000039703;ENSMUSG00000028893;ENSMUSG00000020720;ENSMUSG00000017221;ENSMUSG00000015846;ENSMUSG00000028452;ENSMUSG00000060803;ENSMUSG00000030591;ENSMUSG00000015837;ENSMUSG00000008348;ENSMUSG00000021737	Skp2;Psmd14;Srxn1;Psmc2;Psmd13;Psmd2;Mul1;Ncoa1;Psma6;Chd9;Keap1;Psmc1;Akt2;Psmd7;Psmc5;Psmd1;Prdx1;Txnrd1;Nploc4;Sesn2;Psmd12;Psmd3;Rxra;Vcp;Gstp1;Psmd8;Sqstm1;Ubc;Psmd6	14132	0.0392238	0.0408841	0.0394189
serum_lcms	Liver	FA 16:3	counts ~ Group + Metabolite	REACTOME	REACTOME_CELLULAR_RESPONSE_TO_HEAT_STRESS	-0.339489	-1.46639	0.01587	0.0637751	81	ENSMUSG00000032932;ENSMUSG00000032939;ENSMUSG00000030357;ENSMUSG00000021270;ENSMUSG00000025757;ENSMUSG00000016619;ENSMUSG00000038759;ENSMUSG00000051329;ENSMUSG00000030298;ENSMUSG00000020361;ENSMUSG00000020849;ENSMUSG00000028614;ENSMUSG00000028452;ENSMUSG00000023944;ENSMUSG00000003226;ENSMUSG00000029131;ENSMUSG00000025092;ENSMUSG00000041548;ENSMUSG00000001855;ENSMUSG00000024359;ENSMUSG00000030091;ENSMUSG00000114797;ENSMUSG00000000751;ENSMUSG00000109865;ENSMUSG00000079614;ENSMUSG00000022403;ENSMUSG00000029014;ENSMUSG00000024142;ENSMUSG00000036678;ENSMUSG00000016528	Hspa13;Nup93;Fkbp4;Hsp90aa1;Hspa4l;Nup50;Nup205;Nup160;Sec13;Hspa4;Ywhae;Ndc1;Vcp;Hsp90ab1;Ranbp2;Dnajb6;Hspa12a;Hspb8;Nup214;Hspa9;Nup210;Nup58;Rpa1;Hspa14;Seh1l;St13;Dnajc2;Mlst8;Aaas;Mapkapk2	14132	0.0766707	0.0802323	0.0777693
serum_lcms	Liver	FA 16:3	counts ~ Group + Metabolite	REACTOME	REACTOME_CELLULAR_RESPONSE_TO_HYPOXIA	-0.488813	-1.94219	6.27637e-05	0.00063103	57	ENSMUSG00000026914;ENSMUSG00000028932;ENSMUSG00000025487;ENSMUSG00000006998;ENSMUSG00000031987;ENSMUSG00000021024;ENSMUSG00000021178;ENSMUSG00000039067;ENSMUSG00000020708;ENSMUSG00000026229;ENSMUSG00000020720;ENSMUSG00000017221;ENSMUSG00000030591;ENSMUSG00000008348;ENSMUSG00000021737;ENSMUSG00000058709;ENSMUSG00000030603;ENSMUSG00000030751;ENSMUSG00000026750;ENSMUSG00000024140	Psmd14;Psmc2;Psmd13;Psmd2;Egln1;Psma6;Psmc1;Psmd7;Psmc5;Psmd1;Psmd12;Psmd3;Psmd8;Ubc;Psmd6;Egln2;Psmc4;Psma1;Psmb7;Epas1	14132	0.00105807	0.00102227	0.00096213
serum_lcms	Liver	FA 16:3	counts ~ Group + Metabolite	REACTOME	REACTOME_CELLULAR_SENESCENCE	-0.220594	-0.999274	0.444211	0.645506	107	ENSMUSG00000096210;ENSMUSG00000066149;ENSMUSG00000052565;ENSMUSG00000024926;ENSMUSG00000014355;ENSMUSG00000002068;ENSMUSG00000029687;ENSMUSG00000020623;ENSMUSG00000047246;ENSMUSG00000027692;ENSMUSG00000001403;ENSMUSG00000029505;ENSMUSG00000022702;ENSMUSG00000008348;ENSMUSG00000031353;ENSMUSG00000046711;ENSMUSG00000020687;ENSMUSG00000033352;ENSMUSG00000068854;ENSMUSG00000042745;ENSMUSG00000031309;ENSMUSG00000017548;ENSMUSG00000026965;ENSMUSG00000020366	H1f0;Cdc26;H1f3;Kat5;Anapc1;Ccne1;Ezh2;Map2k6;H2bc6;Tnik;Ube2c;Ep400;Hira;Ubc;Rbbp7;Hmga1;Cdc27;Map2k4;H2bc21;Id1;Rps6ka3;Suz12;Anapc2;Mapk9	14132	0.665211	0.695266	0.690021
serum_lcms	Liver	FA 16:3	counts ~ Group + Metabolite	REACTOME	REACTOME_CELL_CELL_COMMUNICATION	-0.270389	-1.34865	0.0202465	0.0750595	184	ENSMUSG00000026914;ENSMUSG00000028932;ENSMUSG00000025487;ENSMUSG00000006998;ENSMUSG00000041084;ENSMUSG00000032187;ENSMUSG00000021024;ENSMUSG00000059923;ENSMUSG00000021178;ENSMUSG00000039067;ENSMUSG00000006932;ENSMUSG00000020708;ENSMUSG00000026229;ENSMUSG00000030530;ENSMUSG00000035227;ENSMUSG00000016559;ENSMUSG00000022565;ENSMUSG00000001552;ENSMUSG00000081058;ENSMUSG00000029687;ENSMUSG00000030062;ENSMUSG00000020720;ENSMUSG00000044641;ENSMUSG00000017221;ENSMUSG00000049327;ENSMUSG00000030036;ENSMUSG00000047246;ENSMUSG00000030591;ENSMUSG00000008348;ENSMUSG00000025510;ENSMUSG00000021737;ENSMUSG00000054408;ENSMUSG00000031353;ENSMUSG00000000305;ENSMUSG00000030603;ENSMUSG00000003402;ENSMUSG00000071650;ENSMUSG00000032475;ENSMUSG00000038235;ENSMUSG00000040420;ENSMUSG00000068854;ENSMUSG00000030751;ENSMUSG00000035382;ENSMUSG00000026750;ENSMUSG00000020368;ENSMUSG00000017548;ENSMUSG00000028552;ENSMUSG00000030513;ENSMUSG00000033335	Psmd14;Psmc2;Psmd13;Psmd2;Ostc;Smarca4;Psma6;Grb2;Psmc1;Psmd7;Ctnnb1;Psmc5;Psmd1;Furin;Spcs2;H3f3b;Plec;Jup;H3c15;Ezh2;Rpn1;Psmd12;Pard6b;Psmd3;Kmt5a;Mogs;H2bc6;Psmd8;Ubc;Cd151;Psmd6;Spcs3;Rbbp7;Cdh4;Psmc4;Prkcsh;Ganab;Nck1;F11r;Cdh18;H2bc21;Psma1;Pcsk7;Psmb7;Canx;Suz12;Eps15;Pcsk6;Dnm2	14132	0.0914227	0.0953059	0.0925541
serum_lcms	Liver	FA 16:3	counts ~ Group + Metabolite	REACTOME	REACTOME_CELL_CELL_JUNCTION_ORGANIZATION	-0.318387	-1.54089	0.00321887	0.0177396	150	ENSMUSG00000026914;ENSMUSG00000028932;ENSMUSG00000025487;ENSMUSG00000006998;ENSMUSG00000041084;ENSMUSG00000032187;ENSMUSG00000021024;ENSMUSG00000021178;ENSMUSG00000039067;ENSMUSG00000006932;ENSMUSG00000020708;ENSMUSG00000026229;ENSMUSG00000030530;ENSMUSG00000035227;ENSMUSG00000016559;ENSMUSG00000001552;ENSMUSG00000081058;ENSMUSG00000029687;ENSMUSG00000030062;ENSMUSG00000020720;ENSMUSG00000044641;ENSMUSG00000017221;ENSMUSG00000049327;ENSMUSG00000030036;ENSMUSG00000047246;ENSMUSG00000030591;ENSMUSG00000008348;ENSMUSG00000021737;ENSMUSG00000054408;ENSMUSG00000031353;ENSMUSG00000000305;ENSMUSG00000030603;ENSMUSG00000003402;ENSMUSG00000071650;ENSMUSG00000038235;ENSMUSG00000040420;ENSMUSG00000068854;ENSMUSG00000030751;ENSMUSG00000035382;ENSMUSG00000026750;ENSMUSG00000020368;ENSMUSG00000017548;ENSMUSG00000028552;ENSMUSG00000030513;ENSMUSG00000033335	Psmd14;Psmc2;Psmd13;Psmd2;Ostc;Smarca4;Psma6;Psmc1;Psmd7;Ctnnb1;Psmc5;Psmd1;Furin;Spcs2;H3f3b;Jup;H3c15;Ezh2;Rpn1;Psmd12;Pard6b;Psmd3;Kmt5a;Mogs;H2bc6;Psmd8;Ubc;Psmd6;Spcs3;Rbbp7;Cdh4;Psmc4;Prkcsh;Ganab;F11r;Cdh18;H2bc21;Psma1;Pcsk7;Psmb7;Canx;Suz12;Eps15;Pcsk6;Dnm2	14132	0.0235172	0.02445	0.0234725
serum_lcms	Liver	FA 16:3	counts ~ Group + Metabolite	REACTOME	REACTOME_CELL_CYCLE_CHECKPOINTS	-0.410428	-2.13484	5.35511e-11	6.64033e-09	254	ENSMUSG00000027479;ENSMUSG00000002870;ENSMUSG00000020652;ENSMUSG00000026605;ENSMUSG00000026914;ENSMUSG00000022391;ENSMUSG00000028932;ENSMUSG00000025487;ENSMUSG00000006998;ENSMUSG00000024660;ENSMUSG00000017146;ENSMUSG00000023919;ENSMUSG00000028678;ENSMUSG00000066149;ENSMUSG00000021024;ENSMUSG00000022881;ENSMUSG00000074476;ENSMUSG00000021178;ENSMUSG00000030451;ENSMUSG00000031629;ENSMUSG00000018965;ENSMUSG00000005233;ENSMUSG00000051329;ENSMUSG00000030298;ENSMUSG00000032400;ENSMUSG00000039067;ENSMUSG00000020708;ENSMUSG00000026229;ENSMUSG00000020849;ENSMUSG00000024926;ENSMUSG00000026039;ENSMUSG00000014355;ENSMUSG00000030867;ENSMUSG00000031756;ENSMUSG00000031201;ENSMUSG00000002068;ENSMUSG00000036672;ENSMUSG00000017843;ENSMUSG00000040945;ENSMUSG00000066979;ENSMUSG00000051391;ENSMUSG00000020720;ENSMUSG00000041431;ENSMUSG00000017221;ENSMUSG00000047246;ENSMUSG00000001403;ENSMUSG00000030591;ENSMUSG00000003226;ENSMUSG00000008348;ENSMUSG00000026683;ENSMUSG00000039748;ENSMUSG00000021737;ENSMUSG00000032218;ENSMUSG00000045328;ENSMUSG00000076432;ENSMUSG00000030603;ENSMUSG00000031016;ENSMUSG00000020687;ENSMUSG00000064302;ENSMUSG00000062510;ENSMUSG00000040782;ENSMUSG00000068854;ENSMUSG00000030751;ENSMUSG00000022385;ENSMUSG00000006398;ENSMUSG00000026750;ENSMUSG00000020745;ENSMUSG00000000751;ENSMUSG00000028851;ENSMUSG00000031820;ENSMUSG00000024777;ENSMUSG00000027115;ENSMUSG00000026965;ENSMUSG00000021832;ENSMUSG00000052139;ENSMUSG00000018707;ENSMUSG00000049550;ENSMUSG00000079614;ENSMUSG00000002102;ENSMUSG00000032264;ENSMUSG00000022248;ENSMUSG00000022674;ENSMUSG00000019923;ENSMUSG00000022678;ENSMUSG00000026708;ENSMUSG00000002814;ENSMUSG00000020349;ENSMUSG00000026355;ENSMUSG00000031262;ENSMUSG00000024576;ENSMUSG00000034329;ENSMUSG00000031928;ENSMUSG00000018326;ENSMUSG00000035367;ENSMUSG00000021051;ENSMUSG00000021635;ENSMUSG00000051220;ENSMUSG00000009013;ENSMUSG00000041859;ENSMUSG00000020413;ENSMUSG00000025646;ENSMUSG00000029730;ENSMUSG00000027379;ENSMUSG00000059552;ENSMUSG00000042489;ENSMUSG00000036309;ENSMUSG00000022812;ENSMUSG00000020271;ENSMUSG00000053436;ENSMUSG00000090733;ENSMUSG00000036875	Mapre1;Mcm2;Cenpo;Cenpf;Psmd14;Rangap1;Psmc2;Psmd13;Psmd2;Incenp;Brca1;Cenpq;Kif2c;Cdc26;Psma6;Rfc4;Spc24;Psmc1;Herc2;Cenpu;Ywhah;Spc25;Nup160;Sec13;Zwilch;Psmd7;Psmc5;Psmd1;Ywhae;Kat5;Sgo2a;Anapc1;Plk1;Cenpn;Brcc3;Ccne1;Cenpt;Ppp2r5c;Rcc2;Bub3;Ywhag;Psmd12;Ccnb1;Psmd3;H2bc6;Ube2c;Psmd8;Ranbp2;Ubc;Nuf2;Exo1;Psmd6;Ccnb2;Cenpe;Ywhaq;Psmc4;Wee1;Cdc27;Clasp1;Nsl1;Cop1;H2bc21;Psma1;Gtse1;Cdc20;Psmb7;Pafah1b1;Rpa1;Nudc;Babam1;Ppp2r5b;Kif18a;Anapc2;Psmc6;Babam2;Dync1h1;Clip1;Seh1l;Psmc3;Zw10;Rad1;Ube2v2;Zwint;Nde1;Cenpl;Top3a;Ppp2ca;Mcm6;Cenpi;Csnk1a1;Brip1;Mre11a;Ywhab;Rmi1;Ppp2r5e;Rad17;Ercc6l;Dynll1;Mcm3;Hus1;Atrip;Mcm7;Bub1;Trp53;Clspn;Skp1;Gsk3b;Fbxw11;Mapk14;Rps27;Dna2	14132	9.9605e-09	4.5796e-09	4.14987e-09
serum_lcms	Liver	FA 16:3	counts ~ Group + Metabolite	REACTOME	REACTOME_CELL_CYCLE_MITOTIC	-0.364532	-1.99755	3.80501e-13	7.07733e-11	458	ENSMUSG00000043091;ENSMUSG00000054115;ENSMUSG00000018983;ENSMUSG00000027479;ENSMUSG00000070348;ENSMUSG00000034021;ENSMUSG00000002870;ENSMUSG00000020652;ENSMUSG00000028063;ENSMUSG00000029430;ENSMUSG00000051786;ENSMUSG00000001473;ENSMUSG00000026605;ENSMUSG00000023004;ENSMUSG00000027490;ENSMUSG00000026914;ENSMUSG00000020149;ENSMUSG00000022391;ENSMUSG00000036752;ENSMUSG00000001525;ENSMUSG00000025228;ENSMUSG00000028932;ENSMUSG00000025487;ENSMUSG00000006998;ENSMUSG00000027469;ENSMUSG00000038482;ENSMUSG00000024742;ENSMUSG00000024660;ENSMUSG00000032939;ENSMUSG00000023919;ENSMUSG00000028678;ENSMUSG00000066149;ENSMUSG00000038467;ENSMUSG00000021024;ENSMUSG00000022881;ENSMUSG00000074476;ENSMUSG00000021270;ENSMUSG00000058290;ENSMUSG00000016619;ENSMUSG00000085793;ENSMUSG00000021178;ENSMUSG00000027330;ENSMUSG00000038759;ENSMUSG00000031629;ENSMUSG00000004056;ENSMUSG00000024870;ENSMUSG00000005233;ENSMUSG00000051329;ENSMUSG00000014959;ENSMUSG00000032513;ENSMUSG00000006585;ENSMUSG00000030298;ENSMUSG00000032400;ENSMUSG00000028312;ENSMUSG00000039067;ENSMUSG00000020708;ENSMUSG00000058672;ENSMUSG00000026229;ENSMUSG00000020849;ENSMUSG00000026039;ENSMUSG00000014355;ENSMUSG00000030867;ENSMUSG00000033790;ENSMUSG00000031756;ENSMUSG00000002068;ENSMUSG00000028614;ENSMUSG00000016559;ENSMUSG00000028582;ENSMUSG00000036672;ENSMUSG00000017843;ENSMUSG00000040945;ENSMUSG00000015880;ENSMUSG00000081058;ENSMUSG00000066979;ENSMUSG00000001440;ENSMUSG00000054766;ENSMUSG00000051391;ENSMUSG00000020720;ENSMUSG00000041431;ENSMUSG00000037286;ENSMUSG00000026202;ENSMUSG00000017221;ENSMUSG00000031913;ENSMUSG00000053119;ENSMUSG00000047246;ENSMUSG00000024791;ENSMUSG00000001403;ENSMUSG00000023944;ENSMUSG00000030591;ENSMUSG00000026622;ENSMUSG00000003226;ENSMUSG00000008348;ENSMUSG00000026683;ENSMUSG00000021737;ENSMUSG00000034190;ENSMUSG00000027412;ENSMUSG00000029202;ENSMUSG00000032218;ENSMUSG00000029191;ENSMUSG00000024974;ENSMUSG00000045328;ENSMUSG00000069135;ENSMUSG00000031729;ENSMUSG00000030603;ENSMUSG00000031016;ENSMUSG00000024068;ENSMUSG00000020687;ENSMUSG00000014956;ENSMUSG00000028394;ENSMUSG00000001855;ENSMUSG00000064302;ENSMUSG00000030091;ENSMUSG00000062510;ENSMUSG00000068854;ENSMUSG00000030137;ENSMUSG00000030751;ENSMUSG00000022385;ENSMUSG00000006398;ENSMUSG00000026750;ENSMUSG00000114797;ENSMUSG00000041491;ENSMUSG00000020745;ENSMUSG00000000751;ENSMUSG00000027641;ENSMUSG00000032624;ENSMUSG00000028851;ENSMUSG00000027496;ENSMUSG00000041408;ENSMUSG00000024777;ENSMUSG00000027115;ENSMUSG00000026965;ENSMUSG00000021103;ENSMUSG00000021832;ENSMUSG00000025371;ENSMUSG00000018707;ENSMUSG00000001729;ENSMUSG00000025395;ENSMUSG00000049550;ENSMUSG00000079614;ENSMUSG00000002102;ENSMUSG00000032264;ENSMUSG00000068394;ENSMUSG00000006728;ENSMUSG00000019923;ENSMUSG00000022678;ENSMUSG00000004843;ENSMUSG00000026708;ENSMUSG00000020349;ENSMUSG00000079555;ENSMUSG00000026355;ENSMUSG00000035439;ENSMUSG00000034290;ENSMUSG00000001517;ENSMUSG00000036678;ENSMUSG00000074698;ENSMUSG00000031262;ENSMUSG00000030718;ENSMUSG00000021051;ENSMUSG00000024833;ENSMUSG00000051220;ENSMUSG00000009013;ENSMUSG00000047187;ENSMUSG00000041859;ENSMUSG00000026966;ENSMUSG00000028896;ENSMUSG00000014859;ENSMUSG00000029730;ENSMUSG00000048439;ENSMUSG00000008690;ENSMUSG00000027379;ENSMUSG00000059552;ENSMUSG00000001964;ENSMUSG00000036309;ENSMUSG00000020330;ENSMUSG00000020271;ENSMUSG00000038252;ENSMUSG00000090733;ENSMUSG00000036875;ENSMUSG00000020415;ENSMUSG00000047534;ENSMUSG00000027509;ENSMUSG00000041133	Tuba1c;Skp2;E2f2;Mapre1;Ccnd1;Pds5b;Mcm2;Cenpo;Lmna;Ran;Tubgcp6;Tubb6;Cenpf;Tuba1b;E2f1;Psmd14;Rab1a;Rangap1;Tubb4b;Tubb5;Actr1a;Psmc2;Psmd13;Psmd2;Tpx2;Tfdp1;Fen1;Incenp;Nup93;Cenpq;Kif2c;Cdc26;Chmp4b;Psma6;Rfc4;Spc24;Hsp90aa1;Espl1;Nup50;Lin52;Psmc1;Cdc25b;Nup205;Cenpu;Akt2;Rab1b;Spc25;Nup160;Gorasp2;Gorasp1;Cdt1;Sec13;Zwilch;Smc2;Psmd7;Psmc5;Tubb2a;Psmd1;Ywhae;Sgo2a;Anapc1;Plk1;Tubgcp5;Cenpn;Ccne1;Ndc1;H3f3b;Cc2d1b;Cenpt;Ppp2r5c;Rcc2;Ncapg;H3c15;Bub3;Kpnb1;Set;Ywhag;Psmd12;Ccnb1;Stag1;Tuba4a;Psmd3;Vps4a;Chmp3;H2bc6;Cdca5;Ube2c;Hsp90ab1;Psmd8;Nek2;Ranbp2;Ubc;Nuf2;Psmd6;Chmp7;Lpin3;Pds5a;Ccnb2;Rfc1;Smc3;Cenpe;Cep43;Ist1;Psmc4;Wee1;Spast;Cdc27;Ppp1cb;Pole3;Nup214;Clasp1;Nup210;Nsl1;H2bc21;Tuba8;Psma1;Gtse1;Cdc20;Psmb7;Nup58;Cep78;Pafah1b1;Rpa1;Rbl1;Eml4;Nudc;Aurka;Wapl;Ppp2r5b;Kif18a;Anapc2;Mnat1;Psmc6;Chmp6;Dync1h1;Akt1;Prim1;Clip1;Seh1l;Psmc3;Zw10;Cep152;Cdk4;Zwint;Nde1;Chmp2b;Cenpl;Ppp2ca;Haus3;Mcm6;Haus8;Nek9;Foxm1;Aaas;Csnk2a1;Cenpi;Ppme1;Ppp2r5e;Pola2;Ercc6l;Dynll1;Rab2a;Mcm3;Ssna1;Rcc1;E2f4;Mcm7;Nup42;Ncaph2;Bub1;Trp53;Emd;Skp1;Hmmr;Fbxw11;Ncapd2;Rps27;Dna2;Pttg1;Mis18bp1;Rae1;Smc1a	14132	1.24894e-10	4.59622e-11	4.16559e-11
serum_lcms	Liver	FA 16:3	counts ~ Group + Metabolite	REACTOME	REACTOME_CELL_DEATH_SIGNALLING_VIA_NRAGE_NRIF_AND_NADE	0.334048	1.41219	0.0470003	0.148171	67	ENSMUSG00000022957;ENSMUSG00000025656;ENSMUSG00000032875;ENSMUSG00000039621;ENSMUSG00000033721;ENSMUSG00000037552;ENSMUSG00000024013;ENSMUSG00000025265;ENSMUSG00000052921;ENSMUSG00000017631;ENSMUSG00000022263;ENSMUSG00000031133;ENSMUSG00000045094;ENSMUSG00000022788;ENSMUSG00000028059;ENSMUSG00000033542;ENSMUSG00000029032;ENSMUSG00000027859;ENSMUSG00000068240;ENSMUSG00000020460;ENSMUSG00000036885;ENSMUSG00000090137;ENSMUSG00000034801;ENSMUSG00000027381;ENSMUSG00000029863	Itsn1;Arhgef9;Arhgef17;Prex1;Vav3;Plekhg2;Fgd2;Fgd1;Arhgef15;Abr;Trio;Arhgef6;Arhgef37;Fgd4;Arhgef2;Arhgef5;Arhgef16;Ngf;Uba52rt;Rps27a;Arhgef26;Uba52;Sos2;Bcl2l11;Casp2	14132	0.167928	0.17611	0.172008
serum_lcms	Liver	FA 16:3	counts ~ Group + Metabolite	REACTOME	REACTOME_CELL_EXTRACELLULAR_MATRIX_INTERACTIONS	0.332017	0.993469	0.458647	0.661304	18	ENSMUSG00000031133;ENSMUSG00000026727;ENSMUSG00000031328;ENSMUSG00000028458;ENSMUSG00000022438	Arhgef6;Rsu1;Flna;Tesk1;Parvb	14132	0.678666	0.708002	0.70284
serum_lcms	Liver	FA 16:3	counts ~ Group + Metabolite	REACTOME	REACTOME_CELL_SURFACE_INTERACTIONS_AT_THE_VASCULAR_WALL	0.329202	1.45436	0.0211552	0.0775344	89	ENSMUSG00000030789;ENSMUSG00000038147;ENSMUSG00000020717;ENSMUSG00000041417;ENSMUSG00000027009;ENSMUSG00000030830;ENSMUSG00000027646;ENSMUSG00000019843;ENSMUSG00000027665;ENSMUSG00000037902;ENSMUSG00000005087;ENSMUSG00000053062;ENSMUSG00000045394;ENSMUSG00000001507;ENSMUSG00000022309;ENSMUSG00000024386;ENSMUSG00000014361;ENSMUSG00000022180;ENSMUSG00000031465;ENSMUSG00000000409;ENSMUSG00000027111	Itgax;Cd84;Pecam1;Pik3r1;Itga4;Itgal;Src;Fyn;Pik3ca;Sirpa;Cd44;Jam2;Epcam;Itga3;Angpt1;Proc;Mertk;Slc7a8;Angpt2;Lck;Itga6	14132	0.094192	0.0984537	0.0956533
serum_lcms	Liver	FA 16:3	counts ~ Group + Metabolite	REACTOME	REACTOME_CHAPERONIN_MEDIATED_PROTEIN_FOLDING	-0.343723	-1.21083	0.188912	0.371826	29	ENSMUSG00000034024;ENSMUSG00000068039;ENSMUSG00000034781;ENSMUSG00000029447;ENSMUSG00000025613;ENSMUSG00000022234;ENSMUSG00000030007;ENSMUSG00000001416;ENSMUSG00000029064;ENSMUSG00000020698;ENSMUSG00000074698;ENSMUSG00000009030	Cct2;Tcp1;Gna11;Cct6a;Cct8;Cct5;Cct7;Cct3;Gnb1;Cct6b;Csnk2a1;Pdcl	14132	0.403262	0.426473	0.420804
serum_lcms	Liver	FA 16:3	counts ~ Group + Metabolite	REACTOME	REACTOME_CHEMOKINE_RECEPTORS_BIND_CHEMOKINES	0.375518	1.3283	0.118343	0.275148	33	ENSMUSG00000023078;ENSMUSG00000073877;ENSMUSG00000018920;ENSMUSG00000045382;ENSMUSG00000044337;ENSMUSG00000073888;ENSMUSG00000060509	Cxcl13;Ccl27al;Cxcl16;Cxcr4;Ackr3;Ccl27a;Xcr1	14132	0.300802	0.31805	0.313082
serum_lcms	Liver	FA 16:3	counts ~ Group + Metabolite	REACTOME	REACTOME_CHOLESTEROL_BIOSYNTHESIS	0.489684	1.63037	0.0192521	0.0731982	26	ENSMUSG00000024799;ENSMUSG00000031168;ENSMUSG00000027952;ENSMUSG00000031349;ENSMUSG00000040105;ENSMUSG00000032018;ENSMUSG00000021302;ENSMUSG00000093930;ENSMUSG00000059743;ENSMUSG00000023832;ENSMUSG00000004880	Tm7sf2;Ebp;Pmvk;Nsdhl;Plpp6;Sc5d;Ggps1;Hmgcs1;Fdps;Acat2;Lbr	14132	0.0878746	0.0919255	0.0892487
serum_lcms	Liver	FA 16:3	counts ~ Group + Metabolite	REACTOME	REACTOME_CHONDROITIN_SULFATE_DERMATAN_SULFATE_METABOLISM	0.285154	0.988655	0.47929	0.675363	30	ENSMUSG00000033540;ENSMUSG00000010051;ENSMUSG00000057337;ENSMUSG00000019929;ENSMUSG00000031375;ENSMUSG00000032640;ENSMUSG00000039497;ENSMUSG00000045594;ENSMUSG00000074916;ENSMUSG00000021665	Idua;Hyal1;Chst3;Dcn;Bgn;Chsy1;Dse;Glb1;Chst14;Hexb	14132	0.696196	0.725181	0.720112
serum_lcms	Liver	FA 16:3	counts ~ Group + Metabolite	REACTOME	REACTOME_CHROMATIN_ORGANIZATION	-0.187595	-0.915319	0.658898	0.802079	162	ENSMUSG00000070348;ENSMUSG00000055817;ENSMUSG00000027671;ENSMUSG00000020647;ENSMUSG00000032187;ENSMUSG00000037570;ENSMUSG00000081058;ENSMUSG00000029687;ENSMUSG00000018474;ENSMUSG00000049327;ENSMUSG00000047246;ENSMUSG00000000902;ENSMUSG00000023018;ENSMUSG00000025225;ENSMUSG00000031358;ENSMUSG00000035478;ENSMUSG00000031353;ENSMUSG00000025332;ENSMUSG00000063870;ENSMUSG00000021488;ENSMUSG00000026439;ENSMUSG00000036180;ENSMUSG00000031575;ENSMUSG00000068854;ENSMUSG00000030505;ENSMUSG00000078619;ENSMUSG00000017548;ENSMUSG00000026917;ENSMUSG00000071350;ENSMUSG00000023110;ENSMUSG00000066900;ENSMUSG00000062825;ENSMUSG00000020661;ENSMUSG00000033326;ENSMUSG00000024927;ENSMUSG00000037896;ENSMUSG00000025764;ENSMUSG00000030213;ENSMUSG00000006728;ENSMUSG00000060098;ENSMUSG00000031386;ENSMUSG00000032481;ENSMUSG00000056770	Ccnd1;Mta3;Actl6a;Ncoa1;Smarca4;Mcrs1;H3c15;Ezh2;Chd3;Kmt5a;H2bc6;Smarcb1;Smarcd1;Nfkb2;Msl3;Mbd3;Rbbp7;Kdm5c;Chd4;Nsd1;Rbbp5;Gatad2a;Ash2l;H2bc21;Prmt3;Smarcd2;Suz12;Wdr5;Setdb2;Prmt5;Suds3;Actg1;Dnmt3a;Kdm4a;Rela;Rcor1;Jade1;Atf7ip;Cdk4;Prmt7;Hcfc1;Smarcc1;Setd3	14132	0.824038	0.852131	0.848166
serum_lcms	Liver	FA 16:3	counts ~ Group + Metabolite	REACTOME	REACTOME_CHROMOSOME_MAINTENANCE	-0.183435	-0.808497	0.863158	0.934454	90	ENSMUSG00000020652;ENSMUSG00000024742;ENSMUSG00000023919;ENSMUSG00000022881;ENSMUSG00000031629;ENSMUSG00000031756;ENSMUSG00000016559;ENSMUSG00000036672;ENSMUSG00000072980;ENSMUSG00000047246;ENSMUSG00000031353;ENSMUSG00000029191	Cenpo;Fen1;Cenpq;Rfc4;Cenpu;Cenpn;H3f3b;Cenpt;Oip5;H2bc6;Rbbp7;Rfc1	14132	0.94241	0.963206	0.961137
serum_lcms	Liver	FA 16:3	counts ~ Group + Metabolite	REACTOME	REACTOME_CITRIC_ACID_CYCLE_TCA_CYCLE	-0.488076	-1.77378	0.00374115	0.0200246	33	ENSMUSG00000074211;ENSMUSG00000032279;ENSMUSG00000020456;ENSMUSG00000024668;ENSMUSG00000027618;ENSMUSG00000022110;ENSMUSG00000022477;ENSMUSG00000046573;ENSMUSG00000020664;ENSMUSG00000044792;ENSMUSG00000004789;ENSMUSG00000000171;ENSMUSG00000005981;ENSMUSG00000026154;ENSMUSG00000021577	Sdhaf1;Idh3a;Ogdh;Sdhaf2;Nfs1;Sucla2;Aco2;Lyrm4;Dld;Isca1;Dlst;Sdhd;Trap1;Sdhaf4;Sdha	14132	0.0262214	0.0274033	0.0263287
serum_lcms	Liver	FA 16:3	counts ~ Group + Metabolite	REACTOME	REACTOME_CLASS_A_1_RHODOPSIN_LIKE_RECEPTORS	0.322674	1.48117	0.00669181	0.0305442	118	ENSMUSG00000036353;ENSMUSG00000033446;ENSMUSG00000040552;ENSMUSG00000050541;ENSMUSG00000023078;ENSMUSG00000035283;ENSMUSG00000028036;ENSMUSG00000073877;ENSMUSG00000018920;ENSMUSG00000045382;ENSMUSG00000038668;ENSMUSG00000044337;ENSMUSG00000049115;ENSMUSG00000027765;ENSMUSG00000073888;ENSMUSG00000021367;ENSMUSG00000033342;ENSMUSG00000045730;ENSMUSG00000044317;ENSMUSG00000040563;ENSMUSG00000042770;ENSMUSG00000074361;ENSMUSG00000022122;ENSMUSG00000060509;ENSMUSG00000015342;ENSMUSG00000050921;ENSMUSG00000060459;ENSMUSG00000036362;ENSMUSG00000020178;ENSMUSG00000044034;ENSMUSG00000045551;ENSMUSG00000021886;ENSMUSG00000052821;ENSMUSG00000048376;ENSMUSG00000046908;ENSMUSG00000052270;ENSMUSG00000047880;ENSMUSG00000027249;ENSMUSG00000052336;ENSMUSG00000021070;ENSMUSG00000027762;ENSMUSG00000035042	P2ry12;Lpar6;C3ar1;Adra1b;Cxcl13;Adrb1;Ptgfr;Ccl27al;Cxcl16;Cxcr4;Lpar1;Ackr3;Agtr1a;P2ry1;Ccl27a;Edn1;Plppr5;Adrb2;Gpr4;Plppr2;Hebp1;C5ar2;Ednrb;Xcr1;Xk;P2ry10;Kng2;P2ry13;Adora2a;Npb;Fpr1;Gpr65;Cysltr1;F2r;Ltb4r1;Fpr2;Cxcr5;F2;Cx3cr1;Bdkrb2;Sucnr1;Ccl5	14132	0.0407201	0.042567	0.0410668
serum_lcms	Liver	FA 16:3	counts ~ Group + Metabolite	REACTOME	REACTOME_CLASS_B_2_SECRETIN_FAMILY_RECEPTORS	0.56455	1.82777	0.00302339	0.0169128	23	ENSMUSG00000002885;ENSMUSG00000043004;ENSMUSG00000032192;ENSMUSG00000038811;ENSMUSG00000027669;ENSMUSG00000004730;ENSMUSG00000032528;ENSMUSG00000025127;ENSMUSG00000029663;ENSMUSG00000001240;ENSMUSG00000029713	Adgre5;Gng2;Gnb5;Gngt2;Gnb4;Adgre1;Vipr1;Gcgr;Gngt1;Ramp2;Gnb2	14132	0.0223895	0.0232895	0.0223479
serum_lcms	Liver	FA 16:3	counts ~ Group + Metabolite	REACTOME	REACTOME_CLASS_I_MHC_MEDIATED_ANTIGEN_PROCESSING_PRESENTATION	-0.257666	-1.35446	0.0110305	0.0463657	300	ENSMUSG00000046997;ENSMUSG00000054115;ENSMUSG00000055652;ENSMUSG00000026914;ENSMUSG00000028932;ENSMUSG00000034110;ENSMUSG00000025487;ENSMUSG00000006998;ENSMUSG00000020307;ENSMUSG00000041180;ENSMUSG00000032557;ENSMUSG00000032867;ENSMUSG00000066149;ENSMUSG00000021024;ENSMUSG00000003308;ENSMUSG00000021178;ENSMUSG00000030451;ENSMUSG00000027078;ENSMUSG00000024339;ENSMUSG00000030298;ENSMUSG00000039067;ENSMUSG00000020708;ENSMUSG00000026229;ENSMUSG00000032309;ENSMUSG00000014355;ENSMUSG00000030598;ENSMUSG00000038965;ENSMUSG00000027300;ENSMUSG00000037816;ENSMUSG00000078923;ENSMUSG00000047746;ENSMUSG00000018548;ENSMUSG00000020720;ENSMUSG00000032415;ENSMUSG00000017221;ENSMUSG00000029203;ENSMUSG00000072082;ENSMUSG00000001403;ENSMUSG00000030591;ENSMUSG00000059890;ENSMUSG00000027011;ENSMUSG00000015127;ENSMUSG00000008348;ENSMUSG00000021737;ENSMUSG00000070327;ENSMUSG00000039753;ENSMUSG00000032307;ENSMUSG00000030603;ENSMUSG00000026171;ENSMUSG00000049502;ENSMUSG00000025226;ENSMUSG00000020687;ENSMUSG00000027248;ENSMUSG00000030751;ENSMUSG00000006398;ENSMUSG00000026750;ENSMUSG00000020368;ENSMUSG00000004929;ENSMUSG00000009293;ENSMUSG00000014349;ENSMUSG00000067235;ENSMUSG00000022184;ENSMUSG00000026965;ENSMUSG00000048175;ENSMUSG00000021832;ENSMUSG00000028277;ENSMUSG00000039483;ENSMUSG00000029001;ENSMUSG00000020986;ENSMUSG00000020794;ENSMUSG00000002102;ENSMUSG00000020386;ENSMUSG00000022674;ENSMUSG00000039000;ENSMUSG00000034343	Spsb4;Skp2;Klhl25;Psmd14;Psmc2;Kctd7;Psmd13;Psmd2;Cdc34;Hectd2;Uba5;Fbxw8;Cdc26;Psma6;Keap1;Psmc1;Herc2;Ube2l6;Tap2;Sec13;Psmd7;Psmc5;Psmd1;Fbxo22;Anapc1;Fbxo17;Ube2l3;Ubox5;Fbxw17;Ube2v1;Fbxo40;Trim37;Psmd12;Ube3d;Psmd3;Ube2k;Ccnf;Ube2c;Psmd8;Ube4a;Ube2e3;Unkl;Ubc;Psmd6;Rnf213;Fbxl5;Ube2q2;Psmc4;Rnf25;Dtx3l;Fbxl15;Cdc27;Pdia3;Psma1;Cdc20;Psmb7;Canx;Thop1;Ube2g2;Ube2z;H2-Q10;Fbxo4;Anapc2;Asb8;Psmc6;Ube2j1;Asb6;Fbxo44;Sec23a;Ube2g1;Psmc3;Sar1b;Ube2v2;Ube3c;Ube2f	14132	0.058921	0.0617489	0.0596924
serum_lcms	Liver	FA 16:3	counts ~ Group + Metabolite	REACTOME	REACTOME_CLASS_I_PEROXISOMAL_MEMBRANE_PROTEIN_IMPORT	-0.362344	-1.11347	0.314894	0.518562	18	ENSMUSG00000010025;ENSMUSG00000028975;ENSMUSG00000003464;ENSMUSG00000028102;ENSMUSG00000013662;ENSMUSG00000067825	Aldh3a2;Pex14;Pex19;Pex11b;Atad1;Pex26	14132	0.54794	0.57623	0.57057
serum_lcms	Liver	FA 16:3	counts ~ Group + Metabolite	REACTOME	REACTOME_CLATHRIN_MEDIATED_ENDOCYTOSIS	-0.27114	-1.26851	0.0672269	0.190904	126	ENSMUSG00000047547;ENSMUSG00000019373;ENSMUSG00000030127;ENSMUSG00000026849;ENSMUSG00000075415;ENSMUSG00000059923;ENSMUSG00000024381;ENSMUSG00000047126;ENSMUSG00000035297;ENSMUSG00000002957;ENSMUSG00000035203;ENSMUSG00000022841;ENSMUSG00000062234;ENSMUSG00000027575;ENSMUSG00000032193;ENSMUSG00000022797;ENSMUSG00000026240;ENSMUSG00000079426;ENSMUSG00000032094;ENSMUSG00000008348;ENSMUSG00000023830;ENSMUSG00000025793;ENSMUSG00000044147;ENSMUSG00000008475;ENSMUSG00000026848;ENSMUSG00000001036;ENSMUSG00000035152;ENSMUSG00000020122;ENSMUSG00000028552;ENSMUSG00000028478;ENSMUSG00000005312;ENSMUSG00000055371;ENSMUSG00000029426;ENSMUSG00000033335;ENSMUSG00000062825;ENSMUSG00000068923;ENSMUSG00000023805;ENSMUSG00000037295;ENSMUSG00000042364;ENSMUSG00000026341;ENSMUSG00000026867;ENSMUSG00000016664	Cltb;Cops3;Cops7a;Tor1a;Fnbp1;Grb2;Bin1;Cltc;Cops4;Ap2a2;Epn1;Ap2m1;Gak;Arfgap1;Ldlr;Tfrc;Cops7b;Arpc4;Cd3d;Ubc;Igf2r;Hgs;Arf6;Arpc5;Tor1b;Epn2;Ap2b1;Egfr;Eps15;Clta;Ubqln1;Stam2;Scarb2;Dnm2;Actg1;Syt11;Synj2;Ldlrap1;Snx18;Actr3;Gapvd1;Pacsin2	14132	0.210214	0.222168	0.217746
serum_lcms	Liver	FA 16:3	counts ~ Group + Metabolite	REACTOME	REACTOME_CLEC7A_DECTIN_1_SIGNALING	-0.434951	-1.8641	0.000196753	0.00176367	79	ENSMUSG00000022414;ENSMUSG00000026914;ENSMUSG00000028932;ENSMUSG00000025487;ENSMUSG00000006998;ENSMUSG00000020307;ENSMUSG00000021024;ENSMUSG00000021178;ENSMUSG00000039067;ENSMUSG00000020708;ENSMUSG00000026229;ENSMUSG00000078923;ENSMUSG00000020720;ENSMUSG00000017221;ENSMUSG00000019370;ENSMUSG00000030591;ENSMUSG00000025225;ENSMUSG00000036438;ENSMUSG00000008348;ENSMUSG00000021737;ENSMUSG00000030603;ENSMUSG00000002983;ENSMUSG00000030751;ENSMUSG00000026750;ENSMUSG00000021025;ENSMUSG00000021832;ENSMUSG00000024927;ENSMUSG00000002102	Tab1;Psmd14;Psmc2;Psmd13;Psmd2;Cdc34;Psma6;Psmc1;Psmd7;Psmc5;Psmd1;Ube2v1;Psmd12;Psmd3;Calm3;Psmd8;Nfkb2;Calm2;Ubc;Psmd6;Psmc4;Relb;Psma1;Psmb7;Nfkbia;Psmc6;Rela;Psmc3	14132	0.00264391	0.00261571	0.00247747
serum_lcms	Liver	FA 16:3	counts ~ Group + Metabolite	REACTOME	REACTOME_COLLAGEN_BIOSYNTHESIS_AND_MODIFYING_ENZYMES	0.345718	1.32969	0.079922	0.210534	48	ENSMUSG00000091345;ENSMUSG00000031274;ENSMUSG00000004098;ENSMUSG00000045672;ENSMUSG00000032431;ENSMUSG00000022098;ENSMUSG00000026837;ENSMUSG00000068196;ENSMUSG00000038168;ENSMUSG00000023191;ENSMUSG00000022371;ENSMUSG00000032374;ENSMUSG00000036545;ENSMUSG00000070436;ENSMUSG00000032649;ENSMUSG00000029661;ENSMUSG00000029718;ENSMUSG00000001119;ENSMUSG00000031502;ENSMUSG00000026043;ENSMUSG00000032383	Col6a5;Col4a5;Col5a3;Col27a1;Crtap;Bmp1;Col5a1;Col8a1;P3h2;P3h3;Col14a1;Plod2;Adamts2;Serpinh1;Colgalt2;Col1a2;Pcolce;Col6a1;Col4a1;Col3a1;Ppib	14132	0.234037	0.247229	0.242788
serum_lcms	Liver	FA 16:3	counts ~ Group + Metabolite	REACTOME	REACTOME_COLLAGEN_CHAIN_TRIMERIZATION	0.369238	1.21298	0.204771	0.392654	25	ENSMUSG00000091345;ENSMUSG00000004098;ENSMUSG00000045672;ENSMUSG00000026837;ENSMUSG00000068196	Col6a5;Col5a3;Col27a1;Col5a1;Col8a1	14132	0.423312	0.447964	0.442268
serum_lcms	Liver	FA 16:3	counts ~ Group + Metabolite	REACTOME	REACTOME_COLLAGEN_DEGRADATION	0.304045	1.10992	0.311412	0.516015	38	ENSMUSG00000091345;ENSMUSG00000031274;ENSMUSG00000004098;ENSMUSG00000026837;ENSMUSG00000068196;ENSMUSG00000028111;ENSMUSG00000021477;ENSMUSG00000018623	Col6a5;Col4a5;Col5a3;Col5a1;Col8a1;Ctsk;Ctsl;Mmp7	14132	0.544514	0.572914	0.567192
serum_lcms	Liver	FA 16:3	counts ~ Group + Metabolite	REACTOME	REACTOME_COLLAGEN_FORMATION	0.396894	1.6375	0.00611429	0.0287914	61	ENSMUSG00000091345;ENSMUSG00000031274;ENSMUSG00000004098;ENSMUSG00000045672;ENSMUSG00000032431;ENSMUSG00000020674;ENSMUSG00000038642;ENSMUSG00000022098;ENSMUSG00000026837;ENSMUSG00000068196;ENSMUSG00000038168;ENSMUSG00000021477;ENSMUSG00000018623;ENSMUSG00000023191;ENSMUSG00000022371;ENSMUSG00000032374;ENSMUSG00000034205;ENSMUSG00000000693;ENSMUSG00000036545;ENSMUSG00000017737;ENSMUSG00000032334;ENSMUSG00000070436;ENSMUSG00000032649;ENSMUSG00000029661;ENSMUSG00000029718;ENSMUSG00000001119;ENSMUSG00000031502;ENSMUSG00000024529;ENSMUSG00000026043	Col6a5;Col4a5;Col5a3;Col27a1;Crtap;Pxdn;Ctss;Bmp1;Col5a1;Col8a1;P3h2;Ctsl;Mmp7;P3h3;Col14a1;Plod2;Loxl2;Loxl3;Adamts2;Mmp9;Loxl1;Serpinh1;Colgalt2;Col1a2;Pcolce;Col6a1;Col4a1;Lox;Col3a1	14132	0.0381524	0.0398388	0.0383945
serum_lcms	Liver	FA 16:3	counts ~ Group + Metabolite	REACTOME	REACTOME_COMMON_PATHWAY_OF_FIBRIN_CLOT_FORMATION	-0.302853	-0.955115	0.531381	0.722216	20	ENSMUSG00000026249;ENSMUSG00000039109	Serpine2;F13a1	14132	0.737121	0.765338	0.760528
serum_lcms	Liver	FA 16:3	counts ~ Group + Metabolite	REACTOME	REACTOME_COMPLEMENT_CASCADE	0.438786	1.72962	0.00383004	0.0201657	51	ENSMUSG00000001128;ENSMUSG00000040552;ENSMUSG00000036896;ENSMUSG00000036887;ENSMUSG00000073418;ENSMUSG00000061780;ENSMUSG00000036905;ENSMUSG00000057037;ENSMUSG00000028979;ENSMUSG00000074361;ENSMUSG00000055172;ENSMUSG00000024371;ENSMUSG00000090231;ENSMUSG00000026938;ENSMUSG00000035031;ENSMUSG00000029656;ENSMUSG00000027249;ENSMUSG00000025196;ENSMUSG00000015083;ENSMUSG00000079105;ENSMUSG00000017344;ENSMUSG00000076937	Cfp;C3ar1;C1qc;C1qa;C4b;Cfd;C1qb;Cfhr1;Masp2;C5ar2;C1ra;C2;Cfb;Fcna;C8a;C8b;F2;Cpn1;C8g;C7;Vtn;Iglc2	14132	0.0267313	0.0279178	0.0268167
serum_lcms	Liver	FA 16:3	counts ~ Group + Metabolite	REACTOME	REACTOME_COMPLEX_III_ASSEMBLY	-0.445935	-1.37034	0.087234	0.221366	18	ENSMUSG00000020268;ENSMUSG00000027618;ENSMUSG00000042298;ENSMUSG00000024359;ENSMUSG00000046573	Lyrm7;Nfs1;Ttc19;Hspa9;Lyrm4	14132	0.247498	0.261393	0.25687
serum_lcms	Liver	FA 16:3	counts ~ Group + Metabolite	REACTOME	REACTOME_COMPLEX_IV_ASSEMBLY	-0.277266	-1.03258	0.413934	0.612261	39	ENSMUSG00000036975;ENSMUSG00000020544;ENSMUSG00000040018;ENSMUSG00000027637;ENSMUSG00000069844;ENSMUSG00000017188;ENSMUSG00000064354;ENSMUSG00000061461;ENSMUSG00000026112;ENSMUSG00000064358;ENSMUSG00000074218	Tmem177;Cox11;Cox15;Rab5if;Sco1;Coa3;mt-Co2;Smim20;Coa5;mt-Co3;Cox7a1	14132	0.63895	0.669497	0.664078
serum_lcms	Liver	FA 16:3	counts ~ Group + Metabolite	REACTOME	REACTOME_COMPLEX_I_BIOGENESIS	0.298147	1.23837	0.126866	0.287768	63	ENSMUSG00000064363;ENSMUSG00000043162;ENSMUSG00000037152;ENSMUSG00000043510;ENSMUSG00000064360;ENSMUSG00000016427;ENSMUSG00000064367;ENSMUSG00000020022;ENSMUSG00000024038;ENSMUSG00000040048;ENSMUSG00000026260;ENSMUSG00000031059;ENSMUSG00000028398;ENSMUSG00000113902;ENSMUSG00000002416;ENSMUSG00000025204;ENSMUSG00000057229;ENSMUSG00000022450;ENSMUSG00000041881;ENSMUSG00000005510;ENSMUSG00000030647;ENSMUSG00000021764;ENSMUSG00000064345;ENSMUSG00000023089;ENSMUSG00000059734;ENSMUSG00000020153;ENSMUSG00000028648;ENSMUSG00000036199;ENSMUSG00000027673;ENSMUSG00000026032;ENSMUSG00000014294;ENSMUSG00000035674	mt-Nd4;Pyurf;Ndufc1;Hscb;mt-Nd3;Ndufa1;mt-Nd5;Ndufa12;Ndufv3;Ndufb10;Ndufa10;Ndufb11;Dmac1;Ndufb1;Ndufb2;Ndufb8;Dmac2;Ndufa6;Ndufa7;Ndufs3;Ndufc2;Ndufs4;mt-Nd2;Ndufa5;Ndufs8;Ndufs7;Ndufs5;Ndufa13;Ndufb5;Ndufb3;Ndufa2;Ndufa3	14132	0.314347	0.332616	0.327486
serum_lcms	Liver	FA 16:3	counts ~ Group + Metabolite	REACTOME	REACTOME_CONDENSATION_OF_PROPHASE_CHROMOSOMES	-0.359999	-1.26816	0.147844	0.31608	29	ENSMUSG00000028312;ENSMUSG00000030867;ENSMUSG00000016559;ENSMUSG00000081058;ENSMUSG00000054766;ENSMUSG00000041431;ENSMUSG00000047246	Smc2;Plk1;H3f3b;H3c15;Set;Ccnb1;H2bc6	14132	0.346117	0.366336	0.360966
serum_lcms	Liver	FA 16:3	counts ~ Group + Metabolite	REACTOME	REACTOME_CONVERSION_FROM_APC_C_CDC20_TO_APC_C_CDH1_IN_LATE_ANAPHASE	-0.2542	-0.801678	0.767782	0.884257	20	ENSMUSG00000066149;ENSMUSG00000014355;ENSMUSG00000001403;ENSMUSG00000020687;ENSMUSG00000006398;ENSMUSG00000026965	Cdc26;Anapc1;Ube2c;Cdc27;Cdc20;Anapc2	14132	0.888613	0.915185	0.912179
serum_lcms	Liver	FA 16:3	counts ~ Group + Metabolite	REACTOME	REACTOME_COPII_MEDIATED_VESICLE_TRANSPORT	-0.48344	-1.97172	5.91771e-05	0.000620109	62	ENSMUSG00000020952;ENSMUSG00000020149;ENSMUSG00000024150;ENSMUSG00000029407;ENSMUSG00000020946;ENSMUSG00000024870;ENSMUSG00000032513;ENSMUSG00000030298;ENSMUSG00000034187;ENSMUSG00000029390;ENSMUSG00000002741;ENSMUSG00000032757;ENSMUSG00000079317;ENSMUSG00000041891;ENSMUSG00000015759;ENSMUSG00000021484;ENSMUSG00000045302;ENSMUSG00000001143;ENSMUSG00000061536;ENSMUSG00000020986;ENSMUSG00000032112;ENSMUSG00000020386;ENSMUSG00000030560;ENSMUSG00000052296;ENSMUSG00000014496;ENSMUSG00000039367;ENSMUSG00000026924;ENSMUSG00000027465;ENSMUSG00000039234;ENSMUSG00000024581;ENSMUSG00000021248;ENSMUSG00000047921;ENSMUSG00000024908;ENSMUSG00000016256;ENSMUSG00000000374;ENSMUSG00000001052;ENSMUSG00000055319;ENSMUSG00000035325;ENSMUSG00000026753	Scfd1;Rab1a;Mcfd2;Uso1;Gosr2;Rab1b;Gorasp1;Sec13;Nsf;Tmed2;Ykt6;Bet1;Trappc2;Lman1;Cnih1;Lman2;Preb;Lman2l;Sec22c;Sec23a;Trappc4;Sar1b;Ctsc;Ppp6r1;Ankrd28;Sec24c;Sec16a;Tbc1d20;Sec24d;Napg;Tmed10;Trappc9;Ppp6r3;Ctsz;Trappc10;Sec24b;Sec23ip;Sec31a;Ppp6c	14132	0.0010075	0.000972416	0.000915086
serum_lcms	Liver	FA 16:3	counts ~ Group + Metabolite	REACTOME	REACTOME_COPI_DEPENDENT_GOLGI_TO_ER_RETROGRADE_TRAFFIC	-0.523192	-2.28471	1.7193e-08	1.06596e-06	86	ENSMUSG00000043091;ENSMUSG00000030058;ENSMUSG00000038844;ENSMUSG00000001473;ENSMUSG00000023004;ENSMUSG00000014867;ENSMUSG00000032458;ENSMUSG00000027255;ENSMUSG00000020149;ENSMUSG00000029125;ENSMUSG00000036752;ENSMUSG00000026553;ENSMUSG00000028678;ENSMUSG00000058569;ENSMUSG00000032096;ENSMUSG00000026585;ENSMUSG00000024870;ENSMUSG00000058672;ENSMUSG00000021877;ENSMUSG00000034187;ENSMUSG00000079553;ENSMUSG00000006740;ENSMUSG00000027575;ENSMUSG00000026202;ENSMUSG00000048076;ENSMUSG00000036768;ENSMUSG00000020821;ENSMUSG00000029390;ENSMUSG00000010021;ENSMUSG00000012443;ENSMUSG00000045328	Tuba1c;Copg1;Kif16b;Tubb6;Tuba1b;Surf4;Copb2;Arfgap2;Rab1a;Stx18;Tubb4b;Copa;Kif2c;Tmed9;Arcn1;Kifap3;Rab1b;Tubb2a;Arf4;Nsf;Kifc1;Kif5b;Arfgap1;Tuba4a;Arf1;Kif15;Kif1c;Tmed2;Kif19a;Kif11;Cenpe	14132	1.47792e-06	8.88018e-07	8.09831e-07
serum_lcms	Liver	FA 16:3	counts ~ Group + Metabolite	REACTOME	REACTOME_COPI_INDEPENDENT_GOLGI_TO_ER_RETROGRADE_TRAFFIC	-0.48515	-1.80676	0.00334171	0.0182811	39	ENSMUSG00000043091;ENSMUSG00000001473;ENSMUSG00000023004;ENSMUSG00000036752;ENSMUSG00000025228;ENSMUSG00000030868;ENSMUSG00000003131;ENSMUSG00000058672;ENSMUSG00000026202;ENSMUSG00000030137;ENSMUSG00000000420;ENSMUSG00000020745;ENSMUSG00000032549;ENSMUSG00000073639;ENSMUSG00000018707;ENSMUSG00000021076;ENSMUSG00000039318;ENSMUSG00000001211;ENSMUSG00000009013	Tuba1c;Tubb6;Tuba1b;Tubb4b;Actr1a;Dctn5;Pafah1b2;Tubb2a;Tuba4a;Tuba8;Galnt1;Pafah1b1;Rab6b;Rab18;Dync1h1;Actr10;Rab3gap2;Agpat3;Dynll1	14132	0.0241943	0.0251809	0.024174
serum_lcms	Liver	FA 16:3	counts ~ Group + Metabolite	REACTOME	REACTOME_COPI_MEDIATED_ANTEROGRADE_TRANSPORT	-0.564906	-2.42634	7.24133e-10	5.98617e-08	80	ENSMUSG00000043091;ENSMUSG00000030058;ENSMUSG00000001473;ENSMUSG00000023004;ENSMUSG00000032458;ENSMUSG00000027255;ENSMUSG00000020149;ENSMUSG00000036752;ENSMUSG00000025228;ENSMUSG00000029407;ENSMUSG00000026553;ENSMUSG00000058569;ENSMUSG00000032096;ENSMUSG00000020946;ENSMUSG00000030868;ENSMUSG00000024870;ENSMUSG00000032513;ENSMUSG00000031916;ENSMUSG00000058672;ENSMUSG00000021877;ENSMUSG00000034187;ENSMUSG00000027575;ENSMUSG00000026202;ENSMUSG00000048076;ENSMUSG00000029390;ENSMUSG00000002741;ENSMUSG00000031979;ENSMUSG00000032757	Tuba1c;Copg1;Tubb6;Tuba1b;Copb2;Arfgap2;Rab1a;Tubb4b;Actr1a;Uso1;Copa;Tmed9;Arcn1;Gosr2;Dctn5;Rab1b;Gorasp1;Cog8;Tubb2a;Arf4;Nsf;Arfgap1;Tuba4a;Arf1;Tmed2;Ykt6;Cog2;Bet1	14132	1.04952e-07	5.01392e-08	4.5599e-08
serum_lcms	Liver	FA 16:3	counts ~ Group + Metabolite	REACTOME	REACTOME_CO_INHIBITION_BY_CTLA4	0.254026	0.790506	0.776718	0.887784	20	ENSMUSG00000027646;ENSMUSG00000019843;ENSMUSG00000019699;ENSMUSG00000000409;ENSMUSG00000022901	Src;Fyn;Akt3;Lck;Cd86	14132	0.893418	0.919851	0.916947
serum_lcms	Liver	FA 16:3	counts ~ Group + Metabolite	REACTOME	REACTOME_CO_INHIBITION_BY_PD_1	-0.43637	-2.02883	2.33751e-06	4.96888e-05	119	ENSMUSG00000070348;ENSMUSG00000067713;ENSMUSG00000026914;ENSMUSG00000022365;ENSMUSG00000028932;ENSMUSG00000025487;ENSMUSG00000006998;ENSMUSG00000041084;ENSMUSG00000021024;ENSMUSG00000021178;ENSMUSG00000039067;ENSMUSG00000020708;ENSMUSG00000026229;ENSMUSG00000016559;ENSMUSG00000081058;ENSMUSG00000029687;ENSMUSG00000030062;ENSMUSG00000051391;ENSMUSG00000020720;ENSMUSG00000017221;ENSMUSG00000028452;ENSMUSG00000043733;ENSMUSG00000047246;ENSMUSG00000030591;ENSMUSG00000026622;ENSMUSG00000032094;ENSMUSG00000008348;ENSMUSG00000021737;ENSMUSG00000029513;ENSMUSG00000031353;ENSMUSG00000118664;ENSMUSG00000030603;ENSMUSG00000032437;ENSMUSG00000068854;ENSMUSG00000030751;ENSMUSG00000026750;ENSMUSG00000017548;ENSMUSG00000025198;ENSMUSG00000057522	Ccnd1;Prkag1;Psmd14;Derl1;Psmc2;Psmd13;Psmd2;Ostc;Psma6;Psmc1;Psmd7;Psmc5;Psmd1;H3f3b;H3c15;Ezh2;Rpn1;Ywhag;Psmd12;Psmd3;Vcp;Ptpn11;H2bc6;Psmd8;Nek2;Cd3d;Ubc;Psmd6;Prkab1;Rbbp7;Tusc3;Psmc4;Stt3b;H2bc21;Psma1;Psmb7;Suz12;Erlin1;Spop	14132	7.80946e-05	6.37273e-05	5.90784e-05
serum_lcms	Liver	FA 16:3	counts ~ Group + Metabolite	REACTOME	REACTOME_CO_STIMULATION_BY_CD28	0.256259	0.981427	0.464981	0.667849	46	ENSMUSG00000041417;ENSMUSG00000027646;ENSMUSG00000019843;ENSMUSG00000027665;ENSMUSG00000020901;ENSMUSG00000046207;ENSMUSG00000019699;ENSMUSG00000050310;ENSMUSG00000000409;ENSMUSG00000020573;ENSMUSG00000024235;ENSMUSG00000022901;ENSMUSG00000042351	Pik3r1;Src;Fyn;Pik3ca;Pik3r5;Pik3r6;Akt3;Rictor;Lck;Pik3cg;Map3k8;Cd86;Grap2	14132	0.684453	0.713381	0.708239
serum_lcms	Liver	FA 16:3	counts ~ Group + Metabolite	REACTOME	REACTOME_CROSS_PRESENTATION_OF_SOLUBLE_EXOGENOUS_ANTIGENS_ENDOSOMES	-0.554765	-2.08243	5.56207e-05	0.000599737	40	ENSMUSG00000026914;ENSMUSG00000028932;ENSMUSG00000025487;ENSMUSG00000006998;ENSMUSG00000021024;ENSMUSG00000021178;ENSMUSG00000039067;ENSMUSG00000020708;ENSMUSG00000026229;ENSMUSG00000020720;ENSMUSG00000017221;ENSMUSG00000030591;ENSMUSG00000021737;ENSMUSG00000030603;ENSMUSG00000030751;ENSMUSG00000026750	Psmd14;Psmc2;Psmd13;Psmd2;Psma6;Psmc1;Psmd7;Psmc5;Psmd1;Psmd12;Psmd3;Psmd8;Psmd6;Psmc4;Psma1;Psmb7	14132	0.000955701	0.000923533	0.000868726
serum_lcms	Liver	FA 16:3	counts ~ Group + Metabolite	REACTOME	REACTOME_CS_GAG_BIOSYNTHESIS	-0.24896	-0.752345	0.826638	0.912491	17	ENSMUSG00000021614;ENSMUSG00000056643	Vcan;Chst13	14132	0.922206	0.945425	0.943012
serum_lcms	Liver	FA 16:3	counts ~ Group + Metabolite	REACTOME	REACTOME_CYCLIN_A_B1_B2_ASSOCIATED_EVENTS_DURING_G2_M_TRANSITION	-0.257034	-0.905451	0.634497	0.790233	29	ENSMUSG00000027330;ENSMUSG00000030867;ENSMUSG00000041431;ENSMUSG00000032218;ENSMUSG00000031016;ENSMUSG00000021103;ENSMUSG00000020349;ENSMUSG00000001517;ENSMUSG00000030718	Cdc25b;Plk1;Ccnb1;Ccnb2;Wee1;Mnat1;Ppp2ca;Foxm1;Ppme1	14132	0.80884	0.836589	0.832474
serum_lcms	Liver	FA 16:3	counts ~ Group + Metabolite	REACTOME	REACTOME_CYCLIN_A_CDK2_ASSOCIATED_EVENTS_AT_S_PHASE_ENTRY	-0.513461	-2.08853	1.06289e-05	0.000149205	61	ENSMUSG00000054115;ENSMUSG00000070348;ENSMUSG00000026914;ENSMUSG00000028932;ENSMUSG00000025487;ENSMUSG00000006998;ENSMUSG00000021024;ENSMUSG00000021178;ENSMUSG00000027330;ENSMUSG00000004056;ENSMUSG00000039067;ENSMUSG00000020708;ENSMUSG00000026229;ENSMUSG00000002068;ENSMUSG00000020720;ENSMUSG00000017221;ENSMUSG00000030591;ENSMUSG00000008348;ENSMUSG00000021737;ENSMUSG00000030603;ENSMUSG00000031016;ENSMUSG00000030751;ENSMUSG00000026750;ENSMUSG00000021103;ENSMUSG00000021832;ENSMUSG00000001729;ENSMUSG00000002102;ENSMUSG00000006728	Skp2;Ccnd1;Psmd14;Psmc2;Psmd13;Psmd2;Psma6;Psmc1;Cdc25b;Akt2;Psmd7;Psmc5;Psmd1;Ccne1;Psmd12;Psmd3;Psmd8;Ubc;Psmd6;Psmc4;Wee1;Psma1;Psmb7;Mnat1;Psmc6;Akt1;Psmc3;Cdk4	14132	0.000253458	0.000228542	0.00021358
serum_lcms	Liver	FA 16:3	counts ~ Group + Metabolite	REACTOME	REACTOME_CYCLIN_D_ASSOCIATED_EVENTS_IN_G1	-0.356577	-1.3676	0.0800821	0.210534	44	ENSMUSG00000054115;ENSMUSG00000018983;ENSMUSG00000070348;ENSMUSG00000027490;ENSMUSG00000038482	Skp2;E2f2;Ccnd1;E2f1;Tfdp1	14132	0.234264	0.247522	0.243088
serum_lcms	Liver	FA 16:3	counts ~ Group + Metabolite	REACTOME	REACTOME_CYTOCHROME_P450_ARRANGED_BY_SUBSTRATE_TYPE	-0.330734	-1.30683	0.0842333	0.216102	54	ENSMUSG00000027983;ENSMUSG00000005547;ENSMUSG00000029630;ENSMUSG00000020647;ENSMUSG00000079057;ENSMUSG00000047638;ENSMUSG00000023963;ENSMUSG00000061126;ENSMUSG00000061292;ENSMUSG00000015846;ENSMUSG00000074254;ENSMUSG00000028240;ENSMUSG00000052974;ENSMUSG00000028715;ENSMUSG00000019256;ENSMUSG00000029727;ENSMUSG00000039519;ENSMUSG00000017969;ENSMUSG00000025002;ENSMUSG00000056035;ENSMUSG00000028712	Cyp2u1;Cyp2a5;Cyp3a25;Ncoa1;Cyp4v3;Nr1h4;Cyp39a1;Cyp4f39;Cyp3a59;Rxra;Cyp2a4;Cyp7a1;Cyp2f2;Cyp4a14;Ahr;Cyp3a13;Cyp7b1;Ptgis;Cyp2c55;Cyp3a11;Cyp4a31	14132	0.242061	0.255592	0.251109
serum_lcms	Liver	FA 16:3	counts ~ Group + Metabolite	REACTOME	REACTOME_CYTOKINE_SIGNALING_IN_IMMUNE_SYSTEM	-0.275268	-1.47622	0.00039845	0.00316226	367	ENSMUSG00000041827;ENSMUSG00000043091;ENSMUSG00000030339;ENSMUSG00000022414;ENSMUSG00000020592;ENSMUSG00000035692;ENSMUSG00000028028;ENSMUSG00000001473;ENSMUSG00000023004;ENSMUSG00000045983;ENSMUSG00000026914;ENSMUSG00000031750;ENSMUSG00000036752;ENSMUSG00000073684;ENSMUSG00000028932;ENSMUSG00000025487;ENSMUSG00000006998;ENSMUSG00000030107;ENSMUSG00000021277;ENSMUSG00000028698;ENSMUSG00000030595;ENSMUSG00000032187;ENSMUSG00000021024;ENSMUSG00000059923;ENSMUSG00000060477;ENSMUSG00000021178;ENSMUSG00000027078;ENSMUSG00000004056;ENSMUSG00000058355;ENSMUSG00000043702;ENSMUSG00000030341;ENSMUSG00000059883;ENSMUSG00000039067;ENSMUSG00000020708;ENSMUSG00000058672;ENSMUSG00000026229;ENSMUSG00000000791;ENSMUSG00000025499;ENSMUSG00000030530;ENSMUSG00000022905;ENSMUSG00000003518;ENSMUSG00000022136;ENSMUSG00000019960;ENSMUSG00000081058;ENSMUSG00000027540;ENSMUSG00000078923;ENSMUSG00000001440;ENSMUSG00000039844;ENSMUSG00000047757;ENSMUSG00000020720;ENSMUSG00000024901;ENSMUSG00000022965;ENSMUSG00000026202;ENSMUSG00000023905;ENSMUSG00000017221;ENSMUSG00000043733;ENSMUSG00000042626;ENSMUSG00000020623;ENSMUSG00000020048;ENSMUSG00000030591;ENSMUSG00000025225;ENSMUSG00000015837;ENSMUSG00000008348;ENSMUSG00000028156;ENSMUSG00000021737;ENSMUSG00000033728;ENSMUSG00000030493;ENSMUSG00000002147;ENSMUSG00000037157;ENSMUSG00000040296;ENSMUSG00000030603;ENSMUSG00000024222;ENSMUSG00000033352;ENSMUSG00000002983;ENSMUSG00000014599;ENSMUSG00000032475	Oasl1;Tuba1c;Ltbr;Tab1;Sdc1;Isg15;Alpk1;Tubb6;Tuba1b;Eif4g1;Psmd14;Il34;Tubb4b;Faap20;Psmc2;Psmd13;Psmd2;Usp18;Traf3;Pik3r3;Nfkbib;Smarca4;Psma6;Grb2;Irak2;Psmc1;Ube2l6;Akt2;Abce1;Pde12;Tnfrsf1a;Irak4;Psmd7;Psmc5;Tubb2a;Psmd1;Il12rb1;Hras;Furin;Kpna1;Dusp3;Dnajc3;Dusp6;H3c15;Ptpn1;Ube2v1;Kpnb1;Rapgef1;Fancb;Psmd12;Peli3;Ifngr2;Tuba4a;Tnfrsf12a;Psmd3;Ptpn11;Shc1;Map2k6;Hsp90b1;Psmd8;Nfkb2;Sqstm1;Ubc;Eif4e;Psmd6;Lrrc14;Faap24;Stat6;Il22ra1;Rigi;Psmc4;Fkbp5;Map2k4;Relb;Csf1;Nck1	14132	0.00462957	0.00465578	0.00442329
serum_lcms	Liver	FA 16:3	counts ~ Group + Metabolite	REACTOME	REACTOME_CYTOPROTECTION_BY_HMOX1	-0.148017	-0.573162	0.993852	0.999478	46	ENSMUSG00000020647;ENSMUSG00000056608;ENSMUSG00000015846;ENSMUSG00000064354;ENSMUSG00000029478;ENSMUSG00000064358;ENSMUSG00000074218;ENSMUSG00000005413;ENSMUSG00000001999;ENSMUSG00000018160	Ncoa1;Chd9;Rxra;mt-Co2;Ncor2;mt-Co3;Cox7a1;Hmox1;Blvra;Med1	14132	1	1	1
serum_lcms	Liver	FA 16:3	counts ~ Group + Metabolite	REACTOME	REACTOME_CYTOSOLIC_SENSORS_OF_PATHOGEN_ASSOCIATED_DNA	-0.315249	-1.14308	0.273092	0.472513	32	ENSMUSG00000030595;ENSMUSG00000006932;ENSMUSG00000025225;ENSMUSG00000008348;ENSMUSG00000002147;ENSMUSG00000021025;ENSMUSG00000024927;ENSMUSG00000021494;ENSMUSG00000043279	Nfkbib;Ctnnb1;Nfkb2;Ubc;Stat6;Nfkbia;Rela;Ddx41;Trim56	14132	0.504828	0.53071	0.524933
serum_lcms	Liver	FA 16:3	counts ~ Group + Metabolite	REACTOME	REACTOME_C_TYPE_LECTIN_RECEPTORS_CLRS	-0.352556	-1.5698	0.00489368	0.0242726	96	ENSMUSG00000022414;ENSMUSG00000026914;ENSMUSG00000028932;ENSMUSG00000025487;ENSMUSG00000006998;ENSMUSG00000020307;ENSMUSG00000021024;ENSMUSG00000021178;ENSMUSG00000039067;ENSMUSG00000020708;ENSMUSG00000026229;ENSMUSG00000025499;ENSMUSG00000078923;ENSMUSG00000020720;ENSMUSG00000017221;ENSMUSG00000019370;ENSMUSG00000030591;ENSMUSG00000025225;ENSMUSG00000036438;ENSMUSG00000008348;ENSMUSG00000021737;ENSMUSG00000030603;ENSMUSG00000002983;ENSMUSG00000030751;ENSMUSG00000026750	Tab1;Psmd14;Psmc2;Psmd13;Psmd2;Cdc34;Psma6;Psmc1;Psmd7;Psmc5;Psmd1;Hras;Ube2v1;Psmd12;Psmd3;Calm3;Psmd8;Nfkb2;Calm2;Ubc;Psmd6;Psmc4;Relb;Psma1;Psmb7	14132	0.0322108	0.0336141	0.0323517
serum_lcms	Liver	FA 16:3	counts ~ Group + Metabolite	REACTOME	REACTOME_DAG1_GLYCOSYLATIONS	0.325109	0.937136	0.547059	0.726807	16	ENSMUSG00000033272;ENSMUSG00000039242;ENSMUSG00000004383;ENSMUSG00000034620;ENSMUSG00000043153	Slc35a4;B3galnt2;Large1;Rxylt1;Crppa	14132	0.749331	0.777029	0.772433
serum_lcms	Liver	FA 16:3	counts ~ Group + Metabolite	REACTOME	REACTOME_DAP12_INTERACTIONS	0.378336	1.32306	0.122093	0.278885	31	ENSMUSG00000030579;ENSMUSG00000041417;ENSMUSG00000021457;ENSMUSG00000033721;ENSMUSG00000019843;ENSMUSG00000027665;ENSMUSG00000037902;ENSMUSG00000048498;ENSMUSG00000000409;ENSMUSG00000034330	Tyrobp;Pik3r1;Syk;Vav3;Fyn;Pik3ca;Sirpa;Cd300e;Lck;Plcg2	14132	0.306501	0.324434	0.319401
serum_lcms	Liver	FA 16:3	counts ~ Group + Metabolite	REACTOME	REACTOME_DAP12_SIGNALING	0.347159	1.16642	0.246548	0.44292	27	ENSMUSG00000030579;ENSMUSG00000041417;ENSMUSG00000021457;ENSMUSG00000033721;ENSMUSG00000019843;ENSMUSG00000027665;ENSMUSG00000000409;ENSMUSG00000034330	Tyrobp;Pik3r1;Syk;Vav3;Fyn;Pik3ca;Lck;Plcg2	14132	0.473821	0.499785	0.494102
serum_lcms	Liver	FA 16:3	counts ~ Group + Metabolite	REACTOME	REACTOME_DARPP_32_EVENTS	0.395289	1.15903	0.249527	0.44627	17	ENSMUSG00000031842;ENSMUSG00000021699	Pde4c;Pde4d	14132	0.47708	0.503109	0.49745
serum_lcms	Liver	FA 16:3	counts ~ Group + Metabolite	REACTOME	REACTOME_DDX58_IFIH1_MEDIATED_INDUCTION_OF_INTERFERON_ALPHA_BETA	-0.371603	-1.34741	0.0763052	0.205692	32	ENSMUSG00000030595;ENSMUSG00000021270;ENSMUSG00000042349;ENSMUSG00000023944;ENSMUSG00000025225;ENSMUSG00000008348;ENSMUSG00000040296;ENSMUSG00000021025;ENSMUSG00000004535;ENSMUSG00000024927	Nfkbib;Hsp90aa1;Ikbke;Hsp90ab1;Nfkb2;Ubc;Rigi;Nfkbia;Tax1bp1;Rela	14132	0.227266	0.240113	0.235663
serum_lcms	Liver	FA 16:3	counts ~ Group + Metabolite	REACTOME	REACTOME_DEACTIVATION_OF_THE_BETA_CATENIN_TRANSACTIVATING_COMPLEX	0.263445	0.921279	0.589147	0.757039	31	ENSMUSG00000076431;ENSMUSG00000055799;ENSMUSG00000008305;ENSMUSG00000025902;ENSMUSG00000053754;ENSMUSG00000051910;ENSMUSG00000034771;ENSMUSG00000068240;ENSMUSG00000020460;ENSMUSG00000090137	Sox4;Tcf7l1;Tle1;Sox17;Chd8;Sox6;Tle2;Uba52rt;Rps27a;Uba52	14132	0.779263	0.80659	0.802332
serum_lcms	Liver	FA 16:3	counts ~ Group + Metabolite	REACTOME	REACTOME_DEADENYLATION_DEPENDENT_MRNA_DECAY	-0.22661	-0.88381	0.697826	0.833359	52	ENSMUSG00000045983;ENSMUSG00000027714;ENSMUSG00000036550;ENSMUSG00000039356;ENSMUSG00000028156;ENSMUSG00000019977;ENSMUSG00000034259;ENSMUSG00000026174;ENSMUSG00000020515;ENSMUSG00000033955;ENSMUSG00000022685;ENSMUSG00000037296;ENSMUSG00000034321	Eif4g1;Exosc9;Cnot1;Exosc2;Eif4e;Hbs1l;Exosc4;Cnot9;Cnot8;Tnks1bp1;Parn;Lsm1;Exosc1	14132	0.847312	0.875484	0.871839
serum_lcms	Liver	FA 16:3	counts ~ Group + Metabolite	REACTOME	REACTOME_DEADENYLATION_OF_MRNA	-0.330363	-1.08457	0.340862	0.539578	23	ENSMUSG00000045983;ENSMUSG00000036550;ENSMUSG00000028156;ENSMUSG00000026174;ENSMUSG00000020515;ENSMUSG00000033955;ENSMUSG00000022685	Eif4g1;Cnot1;Eif4e;Cnot9;Cnot8;Tnks1bp1;Parn	14132	0.571739	0.601857	0.596128
serum_lcms	Liver	FA 16:3	counts ~ Group + Metabolite	REACTOME	REACTOME_DEATH_RECEPTOR_SIGNALING	0.221565	1.03161	0.387716	0.595136	135	ENSMUSG00000022957;ENSMUSG00000025656;ENSMUSG00000037643;ENSMUSG00000019822;ENSMUSG00000032875;ENSMUSG00000039621;ENSMUSG00000033721;ENSMUSG00000037552;ENSMUSG00000028245;ENSMUSG00000024013;ENSMUSG00000025265;ENSMUSG00000052921;ENSMUSG00000017631;ENSMUSG00000022263;ENSMUSG00000031133;ENSMUSG00000022552;ENSMUSG00000020458;ENSMUSG00000045094;ENSMUSG00000022788;ENSMUSG00000028059;ENSMUSG00000033542;ENSMUSG00000047098;ENSMUSG00000029060;ENSMUSG00000029032;ENSMUSG00000035206;ENSMUSG00000027859;ENSMUSG00000068240;ENSMUSG00000015755;ENSMUSG00000020460;ENSMUSG00000036885;ENSMUSG00000090137;ENSMUSG00000043415;ENSMUSG00000034801;ENSMUSG00000040687;ENSMUSG00000027381;ENSMUSG00000026031;ENSMUSG00000029863;ENSMUSG00000020372	Itsn1;Arhgef9;Prkci;Smpd2;Arhgef17;Prex1;Vav3;Plekhg2;Nsmaf;Fgd2;Fgd1;Arhgef15;Abr;Trio;Arhgef6;Sharpin;Rtn4;Arhgef37;Fgd4;Arhgef2;Arhgef5;Rnf31;Mib2;Arhgef16;Sppl2b;Ngf;Uba52rt;Tab2;Rps27a;Arhgef26;Uba52;Otud1;Sos2;Madd;Bcl2l11;Cflar;Casp2;Rack1	14132	0.616149	0.646802	0.641246
serum_lcms	Liver	FA 16:3	counts ~ Group + Metabolite	REACTOME	REACTOME_DECTIN_1_MEDIATED_NONCANONICAL_NF_KB_SIGNALING	-0.581502	-2.25024	4.74275e-06	8.59262e-05	45	ENSMUSG00000026914;ENSMUSG00000028932;ENSMUSG00000025487;ENSMUSG00000006998;ENSMUSG00000021024;ENSMUSG00000021178;ENSMUSG00000039067;ENSMUSG00000020708;ENSMUSG00000026229;ENSMUSG00000020720;ENSMUSG00000017221;ENSMUSG00000030591;ENSMUSG00000025225;ENSMUSG00000008348;ENSMUSG00000021737;ENSMUSG00000030603;ENSMUSG00000002983;ENSMUSG00000030751;ENSMUSG00000026750	Psmd14;Psmc2;Psmd13;Psmd2;Psma6;Psmc1;Psmd7;Psmc5;Psmd1;Psmd12;Psmd3;Psmd8;Nfkb2;Ubc;Psmd6;Psmc4;Relb;Psma1;Psmb7	14132	0.000134851	0.000116017	0.000107901
serum_lcms	Liver	FA 16:3	counts ~ Group + Metabolite	REACTOME	REACTOME_DEGRADATION_OF_AXIN	-0.590517	-2.25495	4.38123e-06	8.14909e-05	42	ENSMUSG00000026914;ENSMUSG00000028932;ENSMUSG00000025487;ENSMUSG00000006998;ENSMUSG00000021024;ENSMUSG00000021178;ENSMUSG00000039067;ENSMUSG00000020708;ENSMUSG00000026229;ENSMUSG00000020720;ENSMUSG00000017221;ENSMUSG00000030591;ENSMUSG00000008348;ENSMUSG00000021737;ENSMUSG00000030603;ENSMUSG00000000142;ENSMUSG00000030751;ENSMUSG00000026750	Psmd14;Psmc2;Psmd13;Psmd2;Psma6;Psmc1;Psmd7;Psmc5;Psmd1;Psmd12;Psmd3;Psmd8;Ubc;Psmd6;Psmc4;Axin2;Psma1;Psmb7	14132	0.000126834	0.000108662	0.000101118
serum_lcms	Liver	FA 16:3	counts ~ Group + Metabolite	REACTOME	REACTOME_DEGRADATION_OF_BETA_CATENIN_BY_THE_DESTRUCTION_COMPLEX	-0.446814	-1.84571	0.000207225	0.00181383	67	ENSMUSG00000026914;ENSMUSG00000067199;ENSMUSG00000028932;ENSMUSG00000025487;ENSMUSG00000006998;ENSMUSG00000021024;ENSMUSG00000021178;ENSMUSG00000039067;ENSMUSG00000006932;ENSMUSG00000020708;ENSMUSG00000026229;ENSMUSG00000017843;ENSMUSG00000020720;ENSMUSG00000017221;ENSMUSG00000030591;ENSMUSG00000008348;ENSMUSG00000021737;ENSMUSG00000030603;ENSMUSG00000030751;ENSMUSG00000026750;ENSMUSG00000024777;ENSMUSG00000000782;ENSMUSG00000021832;ENSMUSG00000002102;ENSMUSG00000005871;ENSMUSG00000020349;ENSMUSG00000037373;ENSMUSG00000024576;ENSMUSG00000021051;ENSMUSG00000036309;ENSMUSG00000022812	Psmd14;Frat1;Psmc2;Psmd13;Psmd2;Psma6;Psmc1;Psmd7;Ctnnb1;Psmc5;Psmd1;Ppp2r5c;Psmd12;Psmd3;Psmd8;Ubc;Psmd6;Psmc4;Psma1;Psmb7;Ppp2r5b;Tcf7;Psmc6;Psmc3;Apc;Ppp2ca;Ctbp1;Csnk1a1;Ppp2r5e;Skp1;Gsk3b	14132	0.00274986	0.00272569	0.00258304
serum_lcms	Liver	FA 16:3	counts ~ Group + Metabolite	REACTOME	REACTOME_DEGRADATION_OF_DVL	-0.564023	-2.15567	9.41033e-06	0.000140026	43	ENSMUSG00000026914;ENSMUSG00000028932;ENSMUSG00000025487;ENSMUSG00000006998;ENSMUSG00000021024;ENSMUSG00000021178;ENSMUSG00000039067;ENSMUSG00000020708;ENSMUSG00000026229;ENSMUSG00000020720;ENSMUSG00000017221;ENSMUSG00000030591;ENSMUSG00000008348;ENSMUSG00000021737;ENSMUSG00000030603;ENSMUSG00000030751;ENSMUSG00000026750;ENSMUSG00000021832;ENSMUSG00000026455;ENSMUSG00000002102	Psmd14;Psmc2;Psmd13;Psmd2;Psma6;Psmc1;Psmd7;Psmc5;Psmd1;Psmd12;Psmd3;Psmd8;Ubc;Psmd6;Psmc4;Psma1;Psmb7;Psmc6;Klhl12;Psmc3	14132	0.0002288	0.000206128	0.000192509
serum_lcms	Liver	FA 16:3	counts ~ Group + Metabolite	REACTOME	REACTOME_DEGRADATION_OF_GLI1_BY_THE_PROTEASOME	-0.578594	-2.20942	1.04698e-05	0.000149205	42	ENSMUSG00000026914;ENSMUSG00000028932;ENSMUSG00000025487;ENSMUSG00000006998;ENSMUSG00000021024;ENSMUSG00000021178;ENSMUSG00000039067;ENSMUSG00000020708;ENSMUSG00000026229;ENSMUSG00000020720;ENSMUSG00000017221;ENSMUSG00000030591;ENSMUSG00000008348;ENSMUSG00000021737;ENSMUSG00000030603;ENSMUSG00000030751;ENSMUSG00000026750	Psmd14;Psmc2;Psmd13;Psmd2;Psma6;Psmc1;Psmd7;Psmc5;Psmd1;Psmd12;Psmd3;Psmd8;Ubc;Psmd6;Psmc4;Psma1;Psmb7	14132	0.000251275	0.000225881	0.000211038
serum_lcms	Liver	FA 16:3	counts ~ Group + Metabolite	REACTOME	REACTOME_DEGRADATION_OF_THE_EXTRACELLULAR_MATRIX	0.2568	1.10346	0.262774	0.458929	74	ENSMUSG00000091345;ENSMUSG00000029304;ENSMUSG00000031274;ENSMUSG00000004098;ENSMUSG00000022894;ENSMUSG00000038642;ENSMUSG00000005087;ENSMUSG00000026837;ENSMUSG00000068196;ENSMUSG00000019929;ENSMUSG00000067276;ENSMUSG00000017466;ENSMUSG00000028111;ENSMUSG00000021477;ENSMUSG00000018623	Col6a5;Spp1;Col4a5;Col5a3;Adamts5;Ctss;Cd44;Col5a1;Col8a1;Dcn;Capn6;Timp2;Ctsk;Ctsl;Mmp7	14132	0.492535	0.518871	0.513137
serum_lcms	Liver	FA 16:3	counts ~ Group + Metabolite	REACTOME	REACTOME_DEPOSITION_OF_NEW_CENPA_CONTAINING_NUCLEOSOMES_AT_THE_CENTROMERE	-0.291195	-1.10481	0.305051	0.507735	41	ENSMUSG00000020652;ENSMUSG00000023919;ENSMUSG00000031629;ENSMUSG00000031756;ENSMUSG00000036672;ENSMUSG00000072980;ENSMUSG00000047246;ENSMUSG00000031353	Cenpo;Cenpq;Cenpu;Cenpn;Cenpt;Oip5;H2bc6;Rbbp7	14132	0.538598	0.566162	0.560414
serum_lcms	Liver	FA 16:3	counts ~ Group + Metabolite	REACTOME	REACTOME_DETOXIFICATION_OF_REACTIVE_OXYGEN_SPECIES	0.409449	1.43601	0.0555556	0.168707	32	ENSMUSG00000015340;ENSMUSG00000015950;ENSMUSG00000030562;ENSMUSG00000026480;ENSMUSG00000028597;ENSMUSG00000034108;ENSMUSG00000071715;ENSMUSG00000006519;ENSMUSG00000005161;ENSMUSG00000021760;ENSMUSG00000022982;ENSMUSG00000004341	Cybb;Ncf1;Nox4;Ncf2;Gpx7;Ccs;Ncf4;Cyba;Prdx2;Gpx8;Sod1;Gpx6	14132	0.187029	0.196697	0.192414
serum_lcms	Liver	FA 16:3	counts ~ Group + Metabolite	REACTOME	REACTOME_DEUBIQUITINATION	-0.329891	-1.67028	6.1825e-05	0.000630107	211	ENSMUSG00000054115;ENSMUSG00000022414;ENSMUSG00000026914;ENSMUSG00000028932;ENSMUSG00000027671;ENSMUSG00000025487;ENSMUSG00000006998;ENSMUSG00000041241;ENSMUSG00000030107;ENSMUSG00000021277;ENSMUSG00000017146;ENSMUSG00000021024;ENSMUSG00000003308;ENSMUSG00000021178;ENSMUSG00000031536;ENSMUSG00000039067;ENSMUSG00000020708;ENSMUSG00000026229;ENSMUSG00000037570;ENSMUSG00000056999;ENSMUSG00000031201;ENSMUSG00000020720;ENSMUSG00000017221;ENSMUSG00000028452;ENSMUSG00000030591;ENSMUSG00000028514;ENSMUSG00000030965;ENSMUSG00000072582;ENSMUSG00000008348;ENSMUSG00000021737;ENSMUSG00000032010;ENSMUSG00000022111;ENSMUSG00000025793;ENSMUSG00000019768;ENSMUSG00000021901;ENSMUSG00000040296;ENSMUSG00000030603;ENSMUSG00000028426;ENSMUSG00000021203;ENSMUSG00000019428;ENSMUSG00000000142;ENSMUSG00000059263;ENSMUSG00000030751;ENSMUSG00000006398;ENSMUSG00000038429;ENSMUSG00000026750;ENSMUSG00000055371;ENSMUSG00000021025;ENSMUSG00000007815;ENSMUSG00000037957;ENSMUSG00000066900;ENSMUSG00000031820;ENSMUSG00000020918;ENSMUSG00000030689;ENSMUSG00000062825;ENSMUSG00000042032;ENSMUSG00000046532;ENSMUSG00000019804;ENSMUSG00000021832;ENSMUSG00000052139;ENSMUSG00000002102;ENSMUSG00000093904;ENSMUSG00000005871;ENSMUSG00000035086	Skp2;Tab1;Psmd14;Psmc2;Actl6a;Psmd13;Psmd2;Mul1;Usp18;Traf3;Brca1;Psma6;Keap1;Psmc1;Polb;Psmd7;Psmc5;Psmd1;Mcrs1;Ide;Brcc3;Psmd12;Psmd3;Vcp;Psmd8;Usp24;Abraxas2;Ptrh2;Ubc;Psmd6;Usp2;Uchl3;Hgs;Esr1;Bap1;Rigi;Psmc4;Rad23b;Otub2;Fkbp8;Axin2;Usp47;Psma1;Cdc20;Usp5;Psmb7;Stam2;Nfkbia;Rhoa;Wdr20;Suds3;Babam1;Kat2a;Ino80e;Actg1;Mat2b;Ar;Snx3;Psmc6;Babam2;Psmc3;Tomm20;Apc;Becn1	14132	0.0010454	0.00100879	0.00094945
serum_lcms	Liver	FA 16:3	counts ~ Group + Metabolite	REACTOME	REACTOME_DEVELOPMENTAL_BIOLOGY	-0.217981	-1.15017	0.140693	0.30969	312	ENSMUSG00000043091;ENSMUSG00000018604;ENSMUSG00000027954;ENSMUSG00000039457;ENSMUSG00000001473;ENSMUSG00000023004;ENSMUSG00000058325;ENSMUSG00000036752;ENSMUSG00000006699;ENSMUSG00000028698;ENSMUSG00000006445;ENSMUSG00000021270;ENSMUSG00000059923;ENSMUSG00000004056;ENSMUSG00000047126;ENSMUSG00000002957;ENSMUSG00000029869;ENSMUSG00000029622;ENSMUSG00000006932;ENSMUSG00000009621;ENSMUSG00000026356;ENSMUSG00000058672;ENSMUSG00000025499;ENSMUSG00000026413;ENSMUSG00000022841;ENSMUSG00000021493;ENSMUSG00000001552;ENSMUSG00000025964;ENSMUSG00000061397;ENSMUSG00000026202;ENSMUSG00000015846;ENSMUSG00000043733;ENSMUSG00000026615;ENSMUSG00000042626;ENSMUSG00000032604;ENSMUSG00000007411;ENSMUSG00000023944;ENSMUSG00000004936;ENSMUSG00000079426;ENSMUSG00000008348;ENSMUSG00000025089;ENSMUSG00000018848;ENSMUSG00000023043;ENSMUSG00000034957;ENSMUSG00000031948;ENSMUSG00000000305;ENSMUSG00000024493;ENSMUSG00000008475;ENSMUSG00000023992;ENSMUSG00000022607;ENSMUSG00000029859;ENSMUSG00000037992;ENSMUSG00000014599;ENSMUSG00000032475;ENSMUSG00000030137;ENSMUSG00000011958;ENSMUSG00000043719;ENSMUSG00000035152;ENSMUSG00000005958;ENSMUSG00000020122;ENSMUSG00000034066;ENSMUSG00000028478;ENSMUSG00000019969;ENSMUSG00000007815;ENSMUSG00000033335;ENSMUSG00000058230;ENSMUSG00000026042;ENSMUSG00000062825;ENSMUSG00000061751;ENSMUSG00000034220;ENSMUSG00000000782;ENSMUSG00000029478;ENSMUSG00000001729;ENSMUSG00000055561;ENSMUSG00000054855;ENSMUSG00000026341;ENSMUSG00000021262;ENSMUSG00000006728;ENSMUSG00000027805;ENSMUSG00000019312;ENSMUSG00000000555;ENSMUSG00000030265;ENSMUSG00000001847;ENSMUSG00000031217;ENSMUSG00000059495	Tuba1c;Tbx3;Efna1;Ppl;Tubb6;Tuba1b;Dock1;Tubb4b;Cdc42;Pik3r3;Epha2;Hsp90aa1;Grb2;Akt2;Cltc;Ap2a2;Ephb6;Arpc1b;Ctnnb1;Vav2;Dars1;Tubb2a;Hras;Pkp1;Ap2m1;Pdlim7;Jup;Adam23;Krt79;Tuba4a;Rxra;Ptpn11;Eprs1;Shc1;Qars1;Mark3;Hsp90ab1;Map2k1;Arpc4;Ubc;Gfra1;Rars1;Krt18;Cebpa;Kars1;Cdh4;Lars1;Arpc5;Trem2;Ptk2;Epha1;Rara;Csf1;Nck1;Tuba8;Bnip2;Col6a6;Ap2b1;Ephb3;Egfr;Farp2;Clta;Psen1;Rhoa;Dnm2;Arhgap35;Col5a2;Actg1;Kalrn;Gpc1;Tcf7;Ncor2;Akt1;Spink5;Rnd1;Actr3;Evl;Cdk4;Pfn2;Grb7;Itga5;Kras;Rac1;Efnb1;Arhgef12	14132	0.335964	0.355452	0.35014
serum_lcms	Liver	FA 16:3	counts ~ Group + Metabolite	REACTOME	REACTOME_DISASSEMBLY_OF_THE_DESTRUCTION_COMPLEX_AND_RECRUITMENT_OF_AXIN_TO_THE_MEMBRANE	-0.369653	-1.25614	0.150101	0.319987	26	ENSMUSG00000067199;ENSMUSG00000006932;ENSMUSG00000045005;ENSMUSG00000017843;ENSMUSG00000024777;ENSMUSG00000005871;ENSMUSG00000020349;ENSMUSG00000024576;ENSMUSG00000050288;ENSMUSG00000021051;ENSMUSG00000022812;ENSMUSG00000047604	Frat1;Ctnnb1;Fzd5;Ppp2r5c;Ppp2r5b;Apc;Ppp2ca;Csnk1a1;Fzd2;Ppp2r5e;Gsk3b;Frat2	14132	0.349068	0.36982	0.364401
serum_lcms	Liver	FA 16:3	counts ~ Group + Metabolite	REACTOME	REACTOME_DNA_DAMAGE_BYPASS	-0.206613	-0.808075	0.790554	0.892523	49	ENSMUSG00000035692;ENSMUSG00000022881;ENSMUSG00000027078;ENSMUSG00000039703;ENSMUSG00000024740;ENSMUSG00000028452;ENSMUSG00000008348;ENSMUSG00000029191;ENSMUSG00000028394;ENSMUSG00000000751	Isg15;Rfc4;Ube2l6;Nploc4;Ddb1;Vcp;Ubc;Rfc1;Pole3;Rpa1	14132	0.902195	0.927518	0.924812
serum_lcms	Liver	FA 16:3	counts ~ Group + Metabolite	REACTOME	REACTOME_DNA_DAMAGE_RECOGNITION_IN_GG_NER	-0.3858	-1.43677	0.0619252	0.182827	39	ENSMUSG00000019373;ENSMUSG00000030127;ENSMUSG00000027671;ENSMUSG00000035297;ENSMUSG00000037570;ENSMUSG00000024740;ENSMUSG00000026240;ENSMUSG00000008348;ENSMUSG00000028426;ENSMUSG00000030689;ENSMUSG00000062825	Cops3;Cops7a;Actl6a;Cops4;Mcrs1;Ddb1;Cops7b;Ubc;Rad23b;Ino80e;Actg1	14132	0.199337	0.210694	0.206345
serum_lcms	Liver	FA 16:3	counts ~ Group + Metabolite	REACTOME	REACTOME_DNA_DAMAGE_TELOMERE_STRESS_INDUCED_SENESCENCE	-0.315669	-1.20542	0.182365	0.360849	42	ENSMUSG00000096210;ENSMUSG00000052565;ENSMUSG00000024926;ENSMUSG00000002068;ENSMUSG00000047246;ENSMUSG00000029505;ENSMUSG00000022702;ENSMUSG00000046711;ENSMUSG00000068854	H1f0;H1f3;Kat5;Ccne1;H2bc6;Ep400;Hira;Hmga1;H2bc21	14132	0.394646	0.417436	0.411781
serum_lcms	Liver	FA 16:3	counts ~ Group + Metabolite	REACTOME	REACTOME_DNA_DOUBLE_STRAND_BREAK_REPAIR	-0.315503	-1.51308	0.0062998	0.0294669	138	ENSMUSG00000032397;ENSMUSG00000027323;ENSMUSG00000041147;ENSMUSG00000024742;ENSMUSG00000017146;ENSMUSG00000044702;ENSMUSG00000018362;ENSMUSG00000022881;ENSMUSG00000059772;ENSMUSG00000030451;ENSMUSG00000073436;ENSMUSG00000024926;ENSMUSG00000031201;ENSMUSG00000035958;ENSMUSG00000030697;ENSMUSG00000047246;ENSMUSG00000041974;ENSMUSG00000008348;ENSMUSG00000039748;ENSMUSG00000029191;ENSMUSG00000022672;ENSMUSG00000021901;ENSMUSG00000028394;ENSMUSG00000068854;ENSMUSG00000035455;ENSMUSG00000000751;ENSMUSG00000031820;ENSMUSG00000022545;ENSMUSG00000052139;ENSMUSG00000033326;ENSMUSG00000036202;ENSMUSG00000022248;ENSMUSG00000007646;ENSMUSG00000022674;ENSMUSG00000002814;ENSMUSG00000002748;ENSMUSG00000034329;ENSMUSG00000031928;ENSMUSG00000003549;ENSMUSG00000035367;ENSMUSG00000021635;ENSMUSG00000020413;ENSMUSG00000025646;ENSMUSG00000059552;ENSMUSG00000042489;ENSMUSG00000034206;ENSMUSG00000036875;ENSMUSG00000052144;ENSMUSG00000026496;ENSMUSG00000035234;ENSMUSG00000028886;ENSMUSG00000090083;ENSMUSG00000029363;ENSMUSG00000029521;ENSMUSG00000021177;ENSMUSG00000060639;ENSMUSG00000048668;ENSMUSG00000039994;ENSMUSG00000061607;ENSMUSG00000014074	Tipin;Rad51;Brca2;Fen1;Brca1;Palb2;Kpna2;Rfc4;Slx1b;Herc2;Eme2;Kat5;Brcc3;Tdp2;Ppp4c;H2bc6;Spidr;Ubc;Exo1;Rfc1;Prkdc;Bap1;Pole3;H2bc21;Fignl1;Rpa1;Babam1;Ercc4;Babam2;Kdm4a;Rif1;Rad1;Rad51c;Ube2v2;Top3a;Baz1b;Brip1;Mre11a;Ercc1;Rmi1;Rad17;Hus1;Atrip;Trp53;Clspn;Polq;Dna2;Ppp4r2;Parp1;Abraxas1;Eya3;Rnf8;Rfc5;Chek2;Tdp1;H4c9;Rhno1;Timeless;Mdc1;Rnf168	14132	0.0390913	0.0407225	0.0392595
serum_lcms	Liver	FA 16:3	counts ~ Group + Metabolite	REACTOME	REACTOME_DNA_DOUBLE_STRAND_BREAK_RESPONSE	-0.29935	-1.17859	0.19181	0.374697	53	ENSMUSG00000017146;ENSMUSG00000018362;ENSMUSG00000030451;ENSMUSG00000024926;ENSMUSG00000031201;ENSMUSG00000047246;ENSMUSG00000008348;ENSMUSG00000021901;ENSMUSG00000068854;ENSMUSG00000031820;ENSMUSG00000052139;ENSMUSG00000033326;ENSMUSG00000022674;ENSMUSG00000002748;ENSMUSG00000031928;ENSMUSG00000059552;ENSMUSG00000035234;ENSMUSG00000028886;ENSMUSG00000090083;ENSMUSG00000029521;ENSMUSG00000060639;ENSMUSG00000061607;ENSMUSG00000014074;ENSMUSG00000018102;ENSMUSG00000058385;ENSMUSG00000114456;ENSMUSG00000060678;ENSMUSG00000049932;ENSMUSG00000037032	Brca1;Kpna2;Herc2;Kat5;Brcc3;H2bc6;Ubc;Bap1;H2bc21;Babam1;Babam2;Kdm4a;Ube2v2;Baz1b;Mre11a;Trp53;Abraxas1;Eya3;Rnf8;Chek2;H4c9;Mdc1;Rnf168;H2bc4;H2bc8;H2bc9;H4c3;H2ax;Apbb1	14132	0.406833	0.430536	0.424903
serum_lcms	Liver	FA 16:3	counts ~ Group + Metabolite	REACTOME	REACTOME_DNA_REPAIR	-0.310266	-1.62992	7.61295e-05	0.000726158	282	ENSMUSG00000032397;ENSMUSG00000035692;ENSMUSG00000021694;ENSMUSG00000019373;ENSMUSG00000029591;ENSMUSG00000030127;ENSMUSG00000027323;ENSMUSG00000073684;ENSMUSG00000027671;ENSMUSG00000041147;ENSMUSG00000024742;ENSMUSG00000017146;ENSMUSG00000044702;ENSMUSG00000018362;ENSMUSG00000022881;ENSMUSG00000033813;ENSMUSG00000059772;ENSMUSG00000030451;ENSMUSG00000027078;ENSMUSG00000035960;ENSMUSG00000073436;ENSMUSG00000035297;ENSMUSG00000031536;ENSMUSG00000025077;ENSMUSG00000006599;ENSMUSG00000037570;ENSMUSG00000024926;ENSMUSG00000031201;ENSMUSG00000047757;ENSMUSG00000039703;ENSMUSG00000024382;ENSMUSG00000024740;ENSMUSG00000035958;ENSMUSG00000029250;ENSMUSG00000028452;ENSMUSG00000030697;ENSMUSG00000047246;ENSMUSG00000026240;ENSMUSG00000041974;ENSMUSG00000008348;ENSMUSG00000039748;ENSMUSG00000021639;ENSMUSG00000030493;ENSMUSG00000029191;ENSMUSG00000034674;ENSMUSG00000022672;ENSMUSG00000021911;ENSMUSG00000021901;ENSMUSG00000028426;ENSMUSG00000028394;ENSMUSG00000030322;ENSMUSG00000068854;ENSMUSG00000035455;ENSMUSG00000027845;ENSMUSG00000000751;ENSMUSG00000028089;ENSMUSG00000031820;ENSMUSG00000030689;ENSMUSG00000062825;ENSMUSG00000033458;ENSMUSG00000021103;ENSMUSG00000022545;ENSMUSG00000032405;ENSMUSG00000052139;ENSMUSG00000033326;ENSMUSG00000036202;ENSMUSG00000038489;ENSMUSG00000022248;ENSMUSG00000007646;ENSMUSG00000022674;ENSMUSG00000037474;ENSMUSG00000032298;ENSMUSG00000002814;ENSMUSG00000027206;ENSMUSG00000002748;ENSMUSG00000030271;ENSMUSG00000055884;ENSMUSG00000030254;ENSMUSG00000034329;ENSMUSG00000024258;ENSMUSG00000042650;ENSMUSG00000031928;ENSMUSG00000003549;ENSMUSG00000035367;ENSMUSG00000040383;ENSMUSG00000021635;ENSMUSG00000000275;ENSMUSG00000020413;ENSMUSG00000025646;ENSMUSG00000019470;ENSMUSG00000020265;ENSMUSG00000059552;ENSMUSG00000042489;ENSMUSG00000029387;ENSMUSG00000034206;ENSMUSG00000030094;ENSMUSG00000036875;ENSMUSG00000052144;ENSMUSG00000034154;ENSMUSG00000022710;ENSMUSG00000026496;ENSMUSG00000020905;ENSMUSG00000035234;ENSMUSG00000030056;ENSMUSG00000029397;ENSMUSG00000002963;ENSMUSG00000028886;ENSMUSG00000090083;ENSMUSG00000040204;ENSMUSG00000029363;ENSMUSG00000028651;ENSMUSG00000024735;ENSMUSG00000029521;ENSMUSG00000040455;ENSMUSG00000021177;ENSMUSG00000034432;ENSMUSG00000060639;ENSMUSG00000048668	Tipin;Isg15;Ercc8;Cops3;Ung;Cops7a;Rad51;Faap20;Actl6a;Brca2;Fen1;Brca1;Palb2;Kpna2;Rfc4;Tcea1;Slx1b;Herc2;Ube2l6;Apex1;Eme2;Cops4;Polb;Dclre1a;Gtf2h1;Mcrs1;Kat5;Brcc3;Fancb;Nploc4;Ercc3;Ddb1;Tdp2;Polr2b;Vcp;Ppp4c;H2bc6;Cops7b;Spidr;Ubc;Exo1;Gtf2h2;Faap24;Rfc1;Tdg;Prkdc;Parg;Bap1;Rad23b;Pole3;Mbd4;H2bc21;Fignl1;Dclre1b;Rpa1;Chd1l;Babam1;Ino80e;Actg1;Fan1;Mnat1;Ercc4;Pias1;Babam2;Kdm4a;Rif1;Polr2l;Rad1;Rad51c;Ube2v2;Dtl;Neil1;Top3a;Cops2;Baz1b;Ogg1;Fancm;Rad18;Brip1;Polr2d;Alkbh5;Mre11a;Ercc1;Rmi1;Aqr;Rad17;Trim25;Hus1;Atrip;Xab2;Sumo3;Trp53;Clspn;Gtf2h3;Polq;Xpc;Dna2;Ppp4r2;Ino80;Usp7;Parp1;Usp43;Abraxas1;Isy1;Rchy1;Pnkp;Eya3;Rnf8;Pclaf;Rfc5;Ppie;Prpf19;Chek2;Usp45;Tdp1;Cops8;H4c9;Rhno1	14132	0.0012322	0.00119441	0.00112654
serum_lcms	Liver	FA 16:3	counts ~ Group + Metabolite	REACTOME	REACTOME_DNA_REPLICATION	-0.382534	-1.77722	0.000200977	0.00178009	117	ENSMUSG00000054115;ENSMUSG00000002870;ENSMUSG00000026914;ENSMUSG00000028932;ENSMUSG00000025487;ENSMUSG00000006998;ENSMUSG00000024742;ENSMUSG00000066149;ENSMUSG00000021024;ENSMUSG00000022881;ENSMUSG00000021178;ENSMUSG00000006585;ENSMUSG00000039067;ENSMUSG00000020708;ENSMUSG00000026229;ENSMUSG00000014355;ENSMUSG00000022905;ENSMUSG00000002068;ENSMUSG00000025209;ENSMUSG00000001440;ENSMUSG00000020720;ENSMUSG00000017221;ENSMUSG00000001403;ENSMUSG00000030591;ENSMUSG00000008348;ENSMUSG00000021737;ENSMUSG00000029191;ENSMUSG00000030603;ENSMUSG00000020687;ENSMUSG00000028394;ENSMUSG00000030751;ENSMUSG00000026750;ENSMUSG00000000751	Skp2;Mcm2;Psmd14;Psmc2;Psmd13;Psmd2;Fen1;Cdc26;Psma6;Rfc4;Psmc1;Cdt1;Psmd7;Psmc5;Psmd1;Anapc1;Kpna1;Ccne1;Twnk;Kpnb1;Psmd12;Psmd3;Ube2c;Psmd8;Ubc;Psmd6;Rfc1;Psmc4;Cdc27;Pole3;Psma1;Psmb7;Rpa1	14132	0.00268773	0.00266134	0.0025204
serum_lcms	Liver	FA 16:3	counts ~ Group + Metabolite	REACTOME	REACTOME_DNA_REPLICATION_PRE_INITIATION	-0.407095	-1.78183	0.000352766	0.00288415	88	ENSMUSG00000002870;ENSMUSG00000026914;ENSMUSG00000028932;ENSMUSG00000025487;ENSMUSG00000006998;ENSMUSG00000066149;ENSMUSG00000021024;ENSMUSG00000021178;ENSMUSG00000006585;ENSMUSG00000039067;ENSMUSG00000020708;ENSMUSG00000026229;ENSMUSG00000014355;ENSMUSG00000022905;ENSMUSG00000001440;ENSMUSG00000020720;ENSMUSG00000017221;ENSMUSG00000001403;ENSMUSG00000030591;ENSMUSG00000008348;ENSMUSG00000021737;ENSMUSG00000030603;ENSMUSG00000020687;ENSMUSG00000028394;ENSMUSG00000030751;ENSMUSG00000026750;ENSMUSG00000000751;ENSMUSG00000026965;ENSMUSG00000021832;ENSMUSG00000025395;ENSMUSG00000002102	Mcm2;Psmd14;Psmc2;Psmd13;Psmd2;Cdc26;Psma6;Psmc1;Cdt1;Psmd7;Psmc5;Psmd1;Anapc1;Kpna1;Kpnb1;Psmd12;Psmd3;Ube2c;Psmd8;Ubc;Psmd6;Psmc4;Cdc27;Pole3;Psma1;Psmb7;Rpa1;Anapc2;Psmc6;Prim1;Psmc3	14132	0.00423091	0.00422521	0.00401103
serum_lcms	Liver	FA 16:3	counts ~ Group + Metabolite	REACTOME	REACTOME_DNA_STRAND_ELONGATION	-0.207083	-0.687661	0.925101	0.961278	24	ENSMUSG00000024742;ENSMUSG00000022881;ENSMUSG00000029191;ENSMUSG00000000751;ENSMUSG00000025395;ENSMUSG00000024833;ENSMUSG00000036875;ENSMUSG00000029363	Fen1;Rfc4;Rfc1;Rpa1;Prim1;Pola2;Dna2;Rfc5	14132	0.972791	0.98832	0.987048
serum_lcms	Liver	FA 16:3	counts ~ Group + Metabolite	REACTOME	REACTOME_DOPAMINE_NEUROTRANSMITTER_RELEASE_CYCLE	0.371917	1.07206	0.347059	0.546085	16	ENSMUSG00000020894;ENSMUSG00000035864;ENSMUSG00000059602;ENSMUSG00000053825;ENSMUSG00000026797	Vamp2;Syt1;Syn3;Ppfia2;Stxbp1	14132	0.577311	0.608023	0.602337
serum_lcms	Liver	FA 16:3	counts ~ Group + Metabolite	REACTOME	REACTOME_DOWNREGULATION_OF_ERBB2_SIGNALING	-0.213523	-0.725584	0.876268	0.9367	26	ENSMUSG00000021270;ENSMUSG00000004056;ENSMUSG00000008348;ENSMUSG00000019471;ENSMUSG00000020122;ENSMUSG00000001729	Hsp90aa1;Akt2;Ubc;Cdc37;Egfr;Akt1	14132	0.948925	0.969212	0.967297
serum_lcms	Liver	FA 16:3	counts ~ Group + Metabolite	REACTOME	REACTOME_DOWNREGULATION_OF_SMAD2_3_SMAD4_TRANSCRIPTIONAL_ACTIVITY	0.219433	0.710429	0.885437	0.941641	23	ENSMUSG00000027660;ENSMUSG00000062175;ENSMUSG00000068240;ENSMUSG00000020460;ENSMUSG00000090137	Skil;Tgif2;Uba52rt;Rps27a;Uba52	14132	0.953378	0.97311	0.971286
serum_lcms	Liver	FA 16:3	counts ~ Group + Metabolite	REACTOME	REACTOME_DOWNREGULATION_OF_TGF_BETA_RECEPTOR_SIGNALING	0.255642	0.749571	0.835539	0.919587	17	ENSMUSG00000025880;ENSMUSG00000038400;ENSMUSG00000068240;ENSMUSG00000020460;ENSMUSG00000090137;ENSMUSG00000002603;ENSMUSG00000018363	Smad7;Pmepa1;Uba52rt;Rps27a;Uba52;Tgfb1;Smurf2	14132	0.927822	0.949725	0.947368
serum_lcms	Liver	FA 16:3	counts ~ Group + Metabolite	REACTOME	REACTOME_DOWNSTREAM_SIGNALING_EVENTS_OF_B_CELL_RECEPTOR_BCR	-0.472996	-1.94097	7.29407e-05	0.000714051	64	ENSMUSG00000026914;ENSMUSG00000028932;ENSMUSG00000025487;ENSMUSG00000006998;ENSMUSG00000030595;ENSMUSG00000021024;ENSMUSG00000021178;ENSMUSG00000039067;ENSMUSG00000020708;ENSMUSG00000026229;ENSMUSG00000025499;ENSMUSG00000020720;ENSMUSG00000017221;ENSMUSG00000019370;ENSMUSG00000030591;ENSMUSG00000036438;ENSMUSG00000008348;ENSMUSG00000021737;ENSMUSG00000032966;ENSMUSG00000030603;ENSMUSG00000030751;ENSMUSG00000026750;ENSMUSG00000021025;ENSMUSG00000021832;ENSMUSG00000024927;ENSMUSG00000002102;ENSMUSG00000030265;ENSMUSG00000031902	Psmd14;Psmc2;Psmd13;Psmd2;Nfkbib;Psma6;Psmc1;Psmd7;Psmc5;Psmd1;Hras;Psmd12;Psmd3;Calm3;Psmd8;Calm2;Ubc;Psmd6;Fkbp1a;Psmc4;Psma1;Psmb7;Nfkbia;Psmc6;Rela;Psmc3;Kras;Nfatc3	14132	0.00119626	0.00115336	0.0010872
serum_lcms	Liver	FA 16:3	counts ~ Group + Metabolite	REACTOME	REACTOME_DOWNSTREAM_SIGNALING_OF_ACTIVATED_FGFR1	-0.357956	-1.09998	0.334043	0.532179	18	ENSMUSG00000059923;ENSMUSG00000025499;ENSMUSG00000043733;ENSMUSG00000042626;ENSMUSG00000037225	Grb2;Hras;Ptpn11;Shc1;Fgf2	14132	0.56505	0.595316	0.589685
serum_lcms	Liver	FA 16:3	counts ~ Group + Metabolite	REACTOME	REACTOME_DOWNSTREAM_SIGNALING_OF_ACTIVATED_FGFR3	-0.35164	-1.03941	0.386965	0.595136	15	ENSMUSG00000059923;ENSMUSG00000025499;ENSMUSG00000043733;ENSMUSG00000042626;ENSMUSG00000037225	Grb2;Hras;Ptpn11;Shc1;Fgf2	14132	0.615614	0.64611	0.640544
serum_lcms	Liver	FA 16:3	counts ~ Group + Metabolite	REACTOME	REACTOME_DOWNSTREAM_SIGNALING_OF_ACTIVATED_FGFR4	-0.367436	-1.10551	0.317073	0.519609	16	ENSMUSG00000059923;ENSMUSG00000025499;ENSMUSG00000043733;ENSMUSG00000042626;ENSMUSG00000037225	Grb2;Hras;Ptpn11;Shc1;Fgf2	14132	0.549932	0.578701	0.573009
serum_lcms	Liver	FA 16:3	counts ~ Group + Metabolite	REACTOME	REACTOME_DOWNSTREAM_SIGNAL_TRANSDUCTION	-0.323855	-1.12061	0.29899	0.50101	27	ENSMUSG00000059923;ENSMUSG00000025499;ENSMUSG00000039844;ENSMUSG00000043733;ENSMUSG00000031955;ENSMUSG00000002147;ENSMUSG00000032475;ENSMUSG00000029231;ENSMUSG00000017776;ENSMUSG00000006134;ENSMUSG00000019312;ENSMUSG00000030265;ENSMUSG00000004040;ENSMUSG00000024620	Grb2;Hras;Rapgef1;Ptpn11;Bcar1;Stat6;Nck1;Pdgfra;Crk;Crkl;Grb7;Kras;Stat3;Pdgfrb	14132	0.532004	0.55946	0.553622
serum_lcms	Liver	FA 16:3	counts ~ Group + Metabolite	REACTOME	REACTOME_DOWNSTREAM_TCR_SIGNALING	-0.363319	-1.55727	0.00504666	0.0248657	77	ENSMUSG00000026914;ENSMUSG00000028932;ENSMUSG00000025487;ENSMUSG00000006998;ENSMUSG00000020307;ENSMUSG00000021024;ENSMUSG00000021178;ENSMUSG00000039067;ENSMUSG00000020708;ENSMUSG00000026229;ENSMUSG00000078923;ENSMUSG00000020720;ENSMUSG00000017221;ENSMUSG00000030591;ENSMUSG00000032094;ENSMUSG00000008348;ENSMUSG00000021737;ENSMUSG00000030603;ENSMUSG00000030751;ENSMUSG00000026750;ENSMUSG00000021025;ENSMUSG00000021832;ENSMUSG00000024927;ENSMUSG00000002102	Psmd14;Psmc2;Psmd13;Psmd2;Cdc34;Psma6;Psmc1;Psmd7;Psmc5;Psmd1;Ube2v1;Psmd12;Psmd3;Psmd8;Cd3d;Ubc;Psmd6;Psmc4;Psma1;Psmb7;Nfkbia;Psmc6;Rela;Psmc3	14132	0.032902	0.0343838	0.0331073
serum_lcms	Liver	FA 16:3	counts ~ Group + Metabolite	REACTOME	REACTOME_DRUG_ADME	-0.251671	-1.1228	0.246285	0.44292	97	ENSMUSG00000040471;ENSMUSG00000033405;ENSMUSG00000029630;ENSMUSG00000090171;ENSMUSG00000090175;ENSMUSG00000021213;ENSMUSG00000051147;ENSMUSG00000009621;ENSMUSG00000057425;ENSMUSG00000074797;ENSMUSG00000061292;ENSMUSG00000090124;ENSMUSG00000037601;ENSMUSG00000060803;ENSMUSG00000025630;ENSMUSG00000020444;ENSMUSG00000021211;ENSMUSG00000027823;ENSMUSG00000034116;ENSMUSG00000029727;ENSMUSG00000070704;ENSMUSG00000061906;ENSMUSG00000054630;ENSMUSG00000033715;ENSMUSG00000001847;ENSMUSG00000020100;ENSMUSG00000029759;ENSMUSG00000056035;ENSMUSG00000049152;ENSMUSG00000071551;ENSMUSG00000023175;ENSMUSG00000029272	Ggt6;Nudt15;Cyp3a25;Ugt1a2;Ugt1a9;Akr1c13;Nat2;Vav2;Ugt2b37;Itpa;Cyp3a59;Ugt1a7c;Nme1;Gstp1;Hprt1;Guk1;Akr1c12;Gmps;Vav1;Cyp3a13;Ugt2b36;Ugt2b38;Ugt2b5;Akr1c14;Rac1;Slc29a3;Pon3;Cyp3a11;Ugt3a1;Akr1c19;Bsg;Sult1e1	14132	0.473436	0.499434	0.493748
serum_lcms	Liver	FA 16:3	counts ~ Group + Metabolite	REACTOME	REACTOME_DUAL_INCISION_IN_GG_NER	-0.245827	-0.938714	0.55511	0.728983	42	ENSMUSG00000022881;ENSMUSG00000006599;ENSMUSG00000024382;ENSMUSG00000024740;ENSMUSG00000008348;ENSMUSG00000021639;ENSMUSG00000029191;ENSMUSG00000028394;ENSMUSG00000000751;ENSMUSG00000028089;ENSMUSG00000022545	Rfc4;Gtf2h1;Ercc3;Ddb1;Ubc;Gtf2h2;Rfc1;Pole3;Rpa1;Chd1l;Ercc4	14132	0.755559	0.782755	0.778241
serum_lcms	Liver	FA 16:3	counts ~ Group + Metabolite	REACTOME	REACTOME_DUAL_INCISION_IN_TC_NER	-0.246556	-1.00963	0.418455	0.615278	63	ENSMUSG00000021694;ENSMUSG00000022881;ENSMUSG00000033813;ENSMUSG00000006599;ENSMUSG00000024382;ENSMUSG00000024740;ENSMUSG00000029250;ENSMUSG00000008348;ENSMUSG00000021639;ENSMUSG00000029191;ENSMUSG00000028394;ENSMUSG00000000751;ENSMUSG00000021103;ENSMUSG00000022545;ENSMUSG00000038489;ENSMUSG00000024258;ENSMUSG00000003549;ENSMUSG00000040383;ENSMUSG00000019470;ENSMUSG00000029387;ENSMUSG00000022710;ENSMUSG00000030056;ENSMUSG00000029363;ENSMUSG00000028651;ENSMUSG00000024735	Ercc8;Rfc4;Tcea1;Gtf2h1;Ercc3;Ddb1;Polr2b;Ubc;Gtf2h2;Rfc1;Pole3;Rpa1;Mnat1;Ercc4;Polr2l;Polr2d;Ercc1;Aqr;Xab2;Gtf2h3;Usp7;Isy1;Rfc5;Ppie;Prpf19	14132	0.643112	0.673617	0.668172
serum_lcms	Liver	FA 16:3	counts ~ Group + Metabolite	REACTOME	REACTOME_E3_UBIQUITIN_LIGASES_UBIQUITINATE_TARGET_PROTEINS	-0.302728	-1.15701	0.235174	0.430959	43	ENSMUSG00000070934;ENSMUSG00000005069;ENSMUSG00000028975;ENSMUSG00000038965;ENSMUSG00000005609;ENSMUSG00000047246;ENSMUSG00000008348;ENSMUSG00000022672;ENSMUSG00000068854	Rraga;Pex5;Pex14;Ube2l3;Ctr9;H2bc6;Ubc;Prkdc;H2bc21	14132	0.461417	0.486035	0.48037
serum_lcms	Liver	FA 16:3	counts ~ Group + Metabolite	REACTOME	REACTOME_ECM_PROTEOGLYCANS	0.398781	1.38261	0.0749507	0.202776	30	ENSMUSG00000030789;ENSMUSG00000091345;ENSMUSG00000004098;ENSMUSG00000026837;ENSMUSG00000019929;ENSMUSG00000031375;ENSMUSG00000026768;ENSMUSG00000020689;ENSMUSG00000033327;ENSMUSG00000039115;ENSMUSG00000028364;ENSMUSG00000021613;ENSMUSG00000017344;ENSMUSG00000001119;ENSMUSG00000026043;ENSMUSG00000015533	Itgax;Col6a5;Col5a3;Col5a1;Dcn;Bgn;Itga8;Itgb3;Tnxb;Itga9;Tnc;Hapln1;Vtn;Col6a1;Col3a1;Itga2	14132	0.22449	0.237432	0.232946
serum_lcms	Liver	FA 16:3	counts ~ Group + Metabolite	REACTOME	REACTOME_EFFECTS_OF_PIP2_HYDROLYSIS	0.279045	0.868361	0.662214	0.803731	20	ENSMUSG00000034731;ENSMUSG00000004815;ENSMUSG00000021948;ENSMUSG00000032046;ENSMUSG00000027716;ENSMUSG00000035735;ENSMUSG00000021108	Dgkh;Dgkq;Prkcd;Abhd12;Trpc3;Dagla;Prkch	14132	0.826333	0.854167	0.850287
serum_lcms	Liver	FA 16:3	counts ~ Group + Metabolite	REACTOME	REACTOME_EGFR_DOWNREGULATION	-0.272989	-0.95145	0.546201	0.726807	28	ENSMUSG00000006699;ENSMUSG00000059923;ENSMUSG00000035203;ENSMUSG00000008348;ENSMUSG00000025793;ENSMUSG00000020122;ENSMUSG00000028552;ENSMUSG00000055371	Cdc42;Grb2;Epn1;Ubc;Hgs;Egfr;Eps15;Stam2	14132	0.748432	0.776338	0.771734
serum_lcms	Liver	FA 16:3	counts ~ Group + Metabolite	REACTOME	REACTOME_ELASTIC_FIBRE_FORMATION	0.427986	1.51389	0.0258198	0.0889348	33	ENSMUSG00000027358;ENSMUSG00000040488;ENSMUSG00000008999;ENSMUSG00000025321;ENSMUSG00000024940;ENSMUSG00000026768;ENSMUSG00000021186;ENSMUSG00000064080;ENSMUSG00000020689;ENSMUSG00000034205;ENSMUSG00000024909;ENSMUSG00000000693;ENSMUSG00000002020;ENSMUSG00000032334;ENSMUSG00000001870;ENSMUSG00000017344;ENSMUSG00000002603;ENSMUSG00000024529	Bmp2;Ltbp4;Bmp7;Itgb8;Ltbp3;Itga8;Fbln5;Fbln2;Itgb3;Loxl2;Efemp2;Loxl3;Ltbp2;Loxl1;Ltbp1;Vtn;Tgfb1;Lox	14132	0.108551	0.113649	0.110613
serum_lcms	Liver	FA 16:3	counts ~ Group + Metabolite	REACTOME	REACTOME_ENDOGENOUS_STEROLS	-0.405789	-1.25427	0.160173	0.333445	19	ENSMUSG00000020647;ENSMUSG00000079057;ENSMUSG00000047638;ENSMUSG00000023963;ENSMUSG00000015846;ENSMUSG00000028240;ENSMUSG00000019256;ENSMUSG00000039519	Ncoa1;Cyp4v3;Nr1h4;Cyp39a1;Rxra;Cyp7a1;Ahr;Cyp7b1	14132	0.363578	0.385137	0.3795
serum_lcms	Liver	FA 16:3	counts ~ Group + Metabolite	REACTOME	REACTOME_ENDOSOMAL_SORTING_COMPLEX_REQUIRED_FOR_TRANSPORT_ESCRT	-0.405351	-1.44968	0.0640423	0.185399	31	ENSMUSG00000028437;ENSMUSG00000038467;ENSMUSG00000031913;ENSMUSG00000053119;ENSMUSG00000008348;ENSMUSG00000034190;ENSMUSG00000025793;ENSMUSG00000014402;ENSMUSG00000028419;ENSMUSG00000055371;ENSMUSG00000025371;ENSMUSG00000004843	Ubap1;Chmp4b;Vps4a;Chmp3;Ubc;Chmp7;Hgs;Tsg101;Chmp5;Stam2;Chmp6;Chmp2b	14132	0.203616	0.215322	0.210905
serum_lcms	Liver	FA 16:3	counts ~ Group + Metabolite	REACTOME	REACTOME_ENERGY_DEPENDENT_REGULATION_OF_MTOR_BY_LKB1_AMPK	-0.262501	-0.908309	0.606061	0.770785	27	ENSMUSG00000067713;ENSMUSG00000070934;ENSMUSG00000030842;ENSMUSG00000029513	Prkag1;Rraga;Lamtor1;Prkab1	14132	0.790791	0.818398	0.814137
serum_lcms	Liver	FA 16:3	counts ~ Group + Metabolite	REACTOME	REACTOME_EPHB_MEDIATED_FORWARD_SIGNALING	-0.32323	-1.17469	0.242424	0.439793	33	ENSMUSG00000006699;ENSMUSG00000029869;ENSMUSG00000029622;ENSMUSG00000025499;ENSMUSG00000079426;ENSMUSG00000008475;ENSMUSG00000022607;ENSMUSG00000005958;ENSMUSG00000007815;ENSMUSG00000062825;ENSMUSG00000061751;ENSMUSG00000026341;ENSMUSG00000001847;ENSMUSG00000031217	Cdc42;Ephb6;Arpc1b;Hras;Arpc4;Arpc5;Ptk2;Ephb3;Rhoa;Actg1;Kalrn;Actr3;Rac1;Efnb1	14132	0.469005	0.494749	0.489086
serum_lcms	Liver	FA 16:3	counts ~ Group + Metabolite	REACTOME	REACTOME_EPHRIN_SIGNALING	0.430549	1.2141	0.209393	0.39742	15	ENSMUSG00000011877;ENSMUSG00000066877;ENSMUSG00000027646;ENSMUSG00000019843	Git1;Nck2;Src;Fyn	14132	0.428855	0.453977	0.448287
serum_lcms	Liver	FA 16:3	counts ~ Group + Metabolite	REACTOME	REACTOME_EPH_EPHRIN_MEDIATED_REPULSION_OF_CELLS	-0.290548	-1.00536	0.470707	0.670596	27	ENSMUSG00000027954;ENSMUSG00000006445;ENSMUSG00000029869;ENSMUSG00000009621;ENSMUSG00000029859;ENSMUSG00000005958;ENSMUSG00000019969;ENSMUSG00000001847;ENSMUSG00000031217;ENSMUSG00000015750;ENSMUSG00000029710;ENSMUSG00000048915	Efna1;Epha2;Ephb6;Vav2;Epha1;Ephb3;Psen1;Rac1;Efnb1;Aph1a;Ephb4;Efna5	14132	0.689427	0.718495	0.713343
serum_lcms	Liver	FA 16:3	counts ~ Group + Metabolite	REACTOME	REACTOME_EPH_EPHRIN_SIGNALING	-0.272346	-1.08275	0.327696	0.525443	55	ENSMUSG00000027954;ENSMUSG00000006699;ENSMUSG00000006445;ENSMUSG00000029869;ENSMUSG00000029622;ENSMUSG00000009621;ENSMUSG00000025499;ENSMUSG00000079426;ENSMUSG00000008475;ENSMUSG00000022607;ENSMUSG00000029859;ENSMUSG00000005958;ENSMUSG00000019969;ENSMUSG00000007815;ENSMUSG00000062825;ENSMUSG00000061751;ENSMUSG00000026341;ENSMUSG00000001847;ENSMUSG00000031217	Efna1;Cdc42;Epha2;Ephb6;Arpc1b;Vav2;Hras;Arpc4;Arpc5;Ptk2;Epha1;Ephb3;Psen1;Rhoa;Actg1;Kalrn;Actr3;Rac1;Efnb1	14132	0.560635	0.589515	0.583855
serum_lcms	Liver	FA 16:3	counts ~ Group + Metabolite	REACTOME	REACTOME_EPIGENETIC_REGULATION_BY_WDR5_CONTAINING_HISTONE_MODIFYING_COMPLEXES	-0.152794	-0.627	0.991416	0.999478	64	ENSMUSG00000037570;ENSMUSG00000016559;ENSMUSG00000081058;ENSMUSG00000015846;ENSMUSG00000047246;ENSMUSG00000026439;ENSMUSG00000031575;ENSMUSG00000068854;ENSMUSG00000026917;ENSMUSG00000020918;ENSMUSG00000028484;ENSMUSG00000029478;ENSMUSG00000107068;ENSMUSG00000031386;ENSMUSG00000024947;ENSMUSG00000020246;ENSMUSG00000018651;ENSMUSG00000060639;ENSMUSG00000018102;ENSMUSG00000022992;ENSMUSG00000058385;ENSMUSG00000093769;ENSMUSG00000114456;ENSMUSG00000002221;ENSMUSG00000060678;ENSMUSG00000030801;ENSMUSG00000049932	Mcrs1;H3f3b;H3c15;Rxra;H2bc6;Rbbp5;Ash2l;H2bc21;Wdr5;Kat2a;Psip1;Ncor2;Pagr1a;Hcfc1;Men1;Hcfc2;Tada2a;H4c9;H2bc4;Kansl2;H2bc8;H3c14;H2bc9;Paxip1;H4c3;Kat8;H2ax	14132	0.999466	1	1
serum_lcms	Liver	FA 16:3	counts ~ Group + Metabolite	REACTOME	REACTOME_EPIGENETIC_REGULATION_OF_GENE_EXPRESSION	-0.198533	-0.959332	0.533049	0.722288	153	ENSMUSG00000049553;ENSMUSG00000017774;ENSMUSG00000056383;ENSMUSG00000110444;ENSMUSG00000037570;ENSMUSG00000016559;ENSMUSG00000081058;ENSMUSG00000029687;ENSMUSG00000015846;ENSMUSG00000047246;ENSMUSG00000031353;ENSMUSG00000034674;ENSMUSG00000059669;ENSMUSG00000036315;ENSMUSG00000020075;ENSMUSG00000026439;ENSMUSG00000038518;ENSMUSG00000031575;ENSMUSG00000004099;ENSMUSG00000048728;ENSMUSG00000068854;ENSMUSG00000017548;ENSMUSG00000026917;ENSMUSG00000020918;ENSMUSG00000062825;ENSMUSG00000028484;ENSMUSG00000029478;ENSMUSG00000020661;ENSMUSG00000094942;ENSMUSG00000038489;ENSMUSG00000069743;ENSMUSG00000004500;ENSMUSG00000107068;ENSMUSG00000030213;ENSMUSG00000031386;ENSMUSG00000031832;ENSMUSG00000002748	Polr1a;Myo1c;AI987944;Gm10033;Mcrs1;H3f3b;H3c15;Ezh2;Rxra;H2bc6;Rbbp7;Tdg;Taf1b;Polr1h;Ddx21;Rbbp5;Jarid2;Ash2l;Dnmt1;Zfp454;H2bc21;Suz12;Wdr5;Kat2a;Actg1;Psip1;Ncor2;Dnmt3a;Gm3604;Polr2l;Zfp820;Zfp324;Pagr1a;Atf7ip;Hcfc1;Taf1c;Baz1b	14132	0.738314	0.766499	0.761741
serum_lcms	Liver	FA 16:3	counts ~ Group + Metabolite	REACTOME	REACTOME_EPIGENETIC_REGULATION_OF_GENE_EXPRESSION_BY_MLL3_AND_MLL4_COMPLEXES	-0.360675	-1.31077	0.10101	0.247209	33	ENSMUSG00000016559;ENSMUSG00000081058;ENSMUSG00000015846;ENSMUSG00000047246;ENSMUSG00000026439;ENSMUSG00000031575;ENSMUSG00000068854;ENSMUSG00000026917;ENSMUSG00000029478;ENSMUSG00000107068;ENSMUSG00000060639;ENSMUSG00000018102;ENSMUSG00000058385;ENSMUSG00000093769;ENSMUSG00000114456;ENSMUSG00000002221;ENSMUSG00000060678;ENSMUSG00000049932	H3f3b;H3c15;Rxra;H2bc6;Rbbp5;Ash2l;H2bc21;Wdr5;Ncor2;Pagr1a;H4c9;H2bc4;H2bc8;H3c14;H2bc9;Paxip1;H4c3;H2ax	14132	0.271697	0.287466	0.282739
serum_lcms	Liver	FA 16:3	counts ~ Group + Metabolite	REACTOME	REACTOME_ERK_MAPK_TARGETS	0.22679	0.696698	0.892593	0.945318	19	ENSMUSG00000031530;ENSMUSG00000053716;ENSMUSG00000021180	Dusp4;Dusp7;Rps6ka5	14132	0.956625	0.975898	0.974089
serum_lcms	Liver	FA 16:3	counts ~ Group + Metabolite	REACTOME	REACTOME_ER_PHAGOSOME_PATHWAY	-0.294027	-0.992516	0.466934	0.669362	25	ENSMUSG00000021024;ENSMUSG00000027248;ENSMUSG00000030751;ENSMUSG00000026750;ENSMUSG00000067235	Psma6;Pdia3;Psma1;Psmb7;H2-Q10	14132	0.686209	0.715054	0.709872
serum_lcms	Liver	FA 16:3	counts ~ Group + Metabolite	REACTOME	REACTOME_ER_TO_GOLGI_ANTEROGRADE_TRANSPORT	-0.503367	-2.3578	5.661e-10	5.26473e-08	128	ENSMUSG00000043091;ENSMUSG00000020952;ENSMUSG00000030058;ENSMUSG00000001473;ENSMUSG00000023004;ENSMUSG00000032458;ENSMUSG00000027255;ENSMUSG00000020149;ENSMUSG00000024150;ENSMUSG00000036752;ENSMUSG00000025228;ENSMUSG00000029407;ENSMUSG00000026553;ENSMUSG00000058569;ENSMUSG00000032096;ENSMUSG00000020946;ENSMUSG00000030868;ENSMUSG00000024870;ENSMUSG00000032513;ENSMUSG00000030298;ENSMUSG00000031916;ENSMUSG00000058672;ENSMUSG00000021877;ENSMUSG00000034187;ENSMUSG00000027575;ENSMUSG00000026202;ENSMUSG00000048076;ENSMUSG00000029390;ENSMUSG00000002741;ENSMUSG00000031979;ENSMUSG00000032757;ENSMUSG00000079317;ENSMUSG00000041891;ENSMUSG00000034951;ENSMUSG00000015759;ENSMUSG00000021484;ENSMUSG00000030137;ENSMUSG00000045302;ENSMUSG00000001143;ENSMUSG00000018707;ENSMUSG00000025484;ENSMUSG00000061536;ENSMUSG00000021076;ENSMUSG00000020986;ENSMUSG00000032112;ENSMUSG00000020386;ENSMUSG00000030560;ENSMUSG00000052296;ENSMUSG00000014496;ENSMUSG00000009013;ENSMUSG00000039367;ENSMUSG00000060992;ENSMUSG00000025224;ENSMUSG00000010045;ENSMUSG00000026924;ENSMUSG00000027465;ENSMUSG00000039234;ENSMUSG00000027742;ENSMUSG00000002778;ENSMUSG00000051853;ENSMUSG00000024581;ENSMUSG00000020483;ENSMUSG00000021248;ENSMUSG00000031865;ENSMUSG00000067889;ENSMUSG00000027012;ENSMUSG00000018661;ENSMUSG00000047921;ENSMUSG00000024908;ENSMUSG00000016256;ENSMUSG00000033184;ENSMUSG00000034893;ENSMUSG00000000374;ENSMUSG00000001052;ENSMUSG00000030754;ENSMUSG00000062591;ENSMUSG00000055319;ENSMUSG00000035325	Tuba1c;Scfd1;Copg1;Tubb6;Tuba1b;Copb2;Arfgap2;Rab1a;Mcfd2;Tubb4b;Actr1a;Uso1;Copa;Tmed9;Arcn1;Gosr2;Dctn5;Rab1b;Gorasp1;Sec13;Cog8;Tubb2a;Arf4;Nsf;Arfgap1;Tuba4a;Arf1;Tmed2;Ykt6;Cog2;Bet1;Trappc2;Lman1;Cog7;Cnih1;Lman2;Tuba8;Preb;Lman2l;Dync1h1;Bet1l;Sec22c;Actr10;Sec23a;Trappc4;Sar1b;Ctsc;Ppp6r1;Ankrd28;Dynll1;Sec24c;Copz1;Gbf1;Tmem115;Sec16a;Tbc1d20;Sec24d;Cog6;Kdelr1;Arf3;Napg;Dynll2;Tmed10;Dctn1;Sptbn2;Dync1i2;Cog1;Trappc9;Ppp6r3;Ctsz;Tmed7;Cog3;Trappc10;Sec24b;Copb1;Tubb4a;Sec23ip;Sec31a	14132	8.36778e-08	4.02445e-08	3.65092e-08
serum_lcms	Liver	FA 16:3	counts ~ Group + Metabolite	REACTOME	REACTOME_ESR_MEDIATED_SIGNALING	-0.262642	-1.21133	0.129436	0.291204	115	ENSMUSG00000004951;ENSMUSG00000028698;ENSMUSG00000020647;ENSMUSG00000030357;ENSMUSG00000021270;ENSMUSG00000067995;ENSMUSG00000004056;ENSMUSG00000024926;ENSMUSG00000025499;ENSMUSG00000057614;ENSMUSG00000016559;ENSMUSG00000002658;ENSMUSG00000081058;ENSMUSG00000027804;ENSMUSG00000031823;ENSMUSG00000000001;ENSMUSG00000029250;ENSMUSG00000042626;ENSMUSG00000047246;ENSMUSG00000019370;ENSMUSG00000023944;ENSMUSG00000036438;ENSMUSG00000019768;ENSMUSG00000024222;ENSMUSG00000022607	Hspb1;Pik3r3;Ncoa1;Fkbp4;Hsp90aa1;Gtf2f2;Akt2;Kat5;Hras;Gnai1;H3f3b;Gtf2f1;H3c15;Ppid;Zdhhc7;Gnai3;Polr2b;Shc1;H2bc6;Calm3;Hsp90ab1;Calm2;Esr1;Fkbp5;Ptk2	14132	0.317894	0.336866	0.331724
serum_lcms	Liver	FA 16:3	counts ~ Group + Metabolite	REACTOME	REACTOME_ESTROGEN_DEPENDENT_GENE_EXPRESSION	-0.302802	-1.19646	0.159827	0.333445	54	ENSMUSG00000020647;ENSMUSG00000030357;ENSMUSG00000021270;ENSMUSG00000067995;ENSMUSG00000024926;ENSMUSG00000016559;ENSMUSG00000002658;ENSMUSG00000081058;ENSMUSG00000029250;ENSMUSG00000047246;ENSMUSG00000023944;ENSMUSG00000019768	Ncoa1;Fkbp4;Hsp90aa1;Gtf2f2;Kat5;H3f3b;Gtf2f1;H3c15;Polr2b;H2bc6;Hsp90ab1;Esr1	14132	0.363162	0.384645	0.37903
serum_lcms	Liver	FA 16:3	counts ~ Group + Metabolite	REACTOME	REACTOME_EUKARYOTIC_TRANSLATION_INITIATION	0.325663	1.49533	0.0084684	0.037281	115	ENSMUSG00000038900;ENSMUSG00000046364;ENSMUSG00000058600;ENSMUSG00000022884;ENSMUSG00000057841;ENSMUSG00000079641;ENSMUSG00000061983;ENSMUSG00000022283;ENSMUSG00000060636;ENSMUSG00000008682;ENSMUSG00000061787;ENSMUSG00000039221;ENSMUSG00000008683;ENSMUSG00000009927;ENSMUSG00000039001;ENSMUSG00000041841;ENSMUSG00000017404;ENSMUSG00000045128;ENSMUSG00000059291;ENSMUSG00000025794;ENSMUSG00000068240;ENSMUSG00000040952;ENSMUSG00000061477;ENSMUSG00000037563;ENSMUSG00000057322;ENSMUSG00000034892;ENSMUSG00000028234;ENSMUSG00000074129;ENSMUSG00000071415;ENSMUSG00000025290;ENSMUSG00000063316;ENSMUSG00000090137;ENSMUSG00000098274;ENSMUSG00000041453;ENSMUSG00000047215;ENSMUSG00000060938;ENSMUSG00000006333;ENSMUSG00000032399;ENSMUSG00000008668;ENSMUSG00000052146;ENSMUSG00000048758;ENSMUSG00000000740;ENSMUSG00000073702;ENSMUSG00000031029;ENSMUSG00000058546;ENSMUSG00000058443;ENSMUSG00000030432;ENSMUSG00000063457;ENSMUSG00000049517;ENSMUSG00000012848;ENSMUSG00000007892;ENSMUSG00000029614;ENSMUSG00000047675;ENSMUSG00000043716;ENSMUSG00000012405;ENSMUSG00000046330;ENSMUSG00000079435;ENSMUSG00000050621;ENSMUSG00000038274;ENSMUSG00000003429	Rpl12;Rpl27a;Rpl30;Eif4a2;Rpl32;Rpl39;Rps12;Pabpc1;Rpl35a;Rpl10;Rps17;Rpl22l1;Rps15a;Rps25;Rps21;Rpl37;Rpl19;Rpl18a;Rpl11;Rpl14;Uba52rt;Rps19;Rps7;Rps16;Rpl38;Rps29;Rps20;Rpl13a;Rpl23;Rps24;Rpl27;Uba52;Rpl24;Rpl21;Rpl9;Rpl26;Rps9;Rpl4;Rps18;Rps10;Rpl29;Rpl13;Rpl31;Eif3f;Rpl23a;Rpl10-ps3;Rpl28;Rps15;Rps23;Rps5;Rplp1;Rpl6;Rps8;Rpl7;Rpl15;Rpl37a;Rpl36a;Rps27rt;Fau;Rps11	14132	0.0484581	0.0507623	0.0490204
serum_lcms	Liver	FA 16:3	counts ~ Group + Metabolite	REACTOME	REACTOME_EXTENSION_OF_TELOMERES	0.177431	0.67458	0.958984	0.978717	45	ENSMUSG00000038685;ENSMUSG00000024854;ENSMUSG00000025358;ENSMUSG00000012483;ENSMUSG00000029676;ENSMUSG00000027715;ENSMUSG00000006678;ENSMUSG00000056394;ENSMUSG00000030528	Rtel1;Pold4;Cdk2;Rpa3;Pot1a;Ccna2;Pola1;Lig1;Blm	14132	0.988059	0.9989	0.998062
serum_lcms	Liver	FA 16:3	counts ~ Group + Metabolite	REACTOME	REACTOME_EXTRACELLULAR_MATRIX_ORGANIZATION	0.314389	1.55651	0.000663256	0.00469964	199	ENSMUSG00000030789;ENSMUSG00000091345;ENSMUSG00000020717;ENSMUSG00000029304;ENSMUSG00000031274;ENSMUSG00000004098;ENSMUSG00000029156;ENSMUSG00000045672;ENSMUSG00000027358;ENSMUSG00000017009;ENSMUSG00000027009;ENSMUSG00000022894;ENSMUSG00000030830;ENSMUSG00000032431;ENSMUSG00000020674;ENSMUSG00000038642;ENSMUSG00000040488;ENSMUSG00000005087;ENSMUSG00000053062;ENSMUSG00000022098;ENSMUSG00000008999;ENSMUSG00000026837;ENSMUSG00000025321;ENSMUSG00000001507;ENSMUSG00000025743;ENSMUSG00000021806;ENSMUSG00000024940;ENSMUSG00000068196;ENSMUSG00000019929;ENSMUSG00000067276;ENSMUSG00000031375;ENSMUSG00000017466;ENSMUSG00000026768;ENSMUSG00000027111;ENSMUSG00000021186;ENSMUSG00000011256;ENSMUSG00000028111;ENSMUSG00000038168;ENSMUSG00000021477;ENSMUSG00000018623;ENSMUSG00000064080;ENSMUSG00000036446;ENSMUSG00000038677;ENSMUSG00000020689;ENSMUSG00000023191;ENSMUSG00000022371;ENSMUSG00000032374;ENSMUSG00000034205;ENSMUSG00000006205;ENSMUSG00000024909;ENSMUSG00000000693;ENSMUSG00000002020;ENSMUSG00000005397;ENSMUSG00000036545;ENSMUSG00000004631;ENSMUSG00000030786;ENSMUSG00000090210;ENSMUSG00000033327;ENSMUSG00000017737;ENSMUSG00000032334;ENSMUSG00000024302;ENSMUSG00000026674;ENSMUSG00000109764;ENSMUSG00000039115;ENSMUSG00000028364;ENSMUSG00000021613;ENSMUSG00000001870;ENSMUSG00000070436;ENSMUSG00000003534;ENSMUSG00000017344;ENSMUSG00000031990;ENSMUSG00000032649;ENSMUSG00000029661;ENSMUSG00000029718;ENSMUSG00000001119;ENSMUSG00000031502;ENSMUSG00000002603;ENSMUSG00000024529	Itgax;Col6a5;Pecam1;Spp1;Col4a5;Col5a3;Sgcb;Col27a1;Bmp2;Sdc4;Itga4;Adamts5;Itgal;Crtap;Pxdn;Ctss;Ltbp4;Cd44;Jam2;Bmp1;Bmp7;Col5a1;Itgb8;Itga3;Sdc3;Nid2;Ltbp3;Col8a1;Dcn;Capn6;Bgn;Timp2;Itga8;Itga6;Fbln5;Adam19;Ctsk;P3h2;Ctsl;Mmp7;Fbln2;Lum;Scube3;Itgb3;P3h3;Col14a1;Plod2;Loxl2;Htra1;Efemp2;Loxl3;Ltbp2;Nid1;Adamts2;Sgce;Itgam;Itga10;Tnxb;Mmp9;Loxl1;Dtna;Ddr2;Klkb1;Itga9;Tnc;Hapln1;Ltbp1;Serpinh1;Ddr1;Vtn;Jam3;Colgalt2;Col1a2;Pcolce;Col6a1;Col4a1;Tgfb1;Lox	14132	0.0069616	0.00703881	0.00669549
serum_lcms	Liver	FA 16:3	counts ~ Group + Metabolite	REACTOME	REACTOME_EXTRA_NUCLEAR_ESTROGEN_SIGNALING	-0.238922	-0.96822	0.535332	0.722288	60	ENSMUSG00000004951;ENSMUSG00000028698;ENSMUSG00000021270;ENSMUSG00000004056;ENSMUSG00000025499;ENSMUSG00000057614;ENSMUSG00000031823;ENSMUSG00000000001;ENSMUSG00000042626;ENSMUSG00000019370;ENSMUSG00000036438;ENSMUSG00000019768;ENSMUSG00000022607	Hspb1;Pik3r3;Hsp90aa1;Akt2;Hras;Gnai1;Zdhhc7;Gnai3;Shc1;Calm3;Calm2;Esr1;Ptk2	14132	0.740035	0.768296	0.763552
serum_lcms	Liver	FA 16:3	counts ~ Group + Metabolite	REACTOME	REACTOME_FACTORS_INVOLVED_IN_MEGAKARYOCYTE_DEVELOPMENT_AND_PLATELET_PRODUCTION	-0.356128	-1.6023	0.00243769	0.0140125	103	ENSMUSG00000043091;ENSMUSG00000049577;ENSMUSG00000038844;ENSMUSG00000057963;ENSMUSG00000001473;ENSMUSG00000023004;ENSMUSG00000058325;ENSMUSG00000036752;ENSMUSG00000024772;ENSMUSG00000006699;ENSMUSG00000028678;ENSMUSG00000026585;ENSMUSG00000058672;ENSMUSG00000016559;ENSMUSG00000081058;ENSMUSG00000079553;ENSMUSG00000006740;ENSMUSG00000026202;ENSMUSG00000036768;ENSMUSG00000020821;ENSMUSG00000010021;ENSMUSG00000012443;ENSMUSG00000045328;ENSMUSG00000015747;ENSMUSG00000029020;ENSMUSG00000027668;ENSMUSG00000030137;ENSMUSG00000003546	Tuba1c;Zfpm1;Kif16b;Itpk1;Tubb6;Tuba1b;Dock1;Tubb4b;Ehd1;Cdc42;Kif2c;Kifap3;Tubb2a;H3f3b;H3c15;Kifc1;Kif5b;Tuba4a;Kif15;Kif1c;Kif19a;Kif11;Cenpe;Vps45;Mfn2;Mfn1;Tuba8;Klc4	14132	0.0188978	0.0196877	0.0188562
serum_lcms	Liver	FA 16:3	counts ~ Group + Metabolite	REACTOME	REACTOME_FANCONI_ANEMIA_PATHWAY	-0.352288	-1.29001	0.115854	0.271054	35	ENSMUSG00000073684;ENSMUSG00000059772;ENSMUSG00000073436;ENSMUSG00000025077;ENSMUSG00000047757;ENSMUSG00000008348;ENSMUSG00000030493;ENSMUSG00000027845;ENSMUSG00000000751;ENSMUSG00000033458;ENSMUSG00000022545;ENSMUSG00000055884;ENSMUSG00000003549;ENSMUSG00000025646	Faap20;Slx1b;Eme2;Dclre1a;Fancb;Ubc;Faap24;Dclre1b;Rpa1;Fan1;Ercc4;Fancm;Ercc1;Atrip	14132	0.296577	0.313884	0.308929
serum_lcms	Liver	FA 16:3	counts ~ Group + Metabolite	REACTOME	REACTOME_FATTY_ACIDS	-0.305843	-0.945345	0.545455	0.726807	19	ENSMUSG00000005547;ENSMUSG00000061126;ENSMUSG00000074254;ENSMUSG00000052974;ENSMUSG00000028715	Cyp2a5;Cyp4f39;Cyp2a4;Cyp2f2;Cyp4a14	14132	0.748052	0.775838	0.771224
serum_lcms	Liver	FA 16:3	counts ~ Group + Metabolite	REACTOME	REACTOME_FATTY_ACID_METABOLISM	-0.244003	-1.17933	0.131078	0.293244	151	ENSMUSG00000063275;ENSMUSG00000027983;ENSMUSG00000028145;ENSMUSG00000010025;ENSMUSG00000029545;ENSMUSG00000024507;ENSMUSG00000021213;ENSMUSG00000041220;ENSMUSG00000062908;ENSMUSG00000061126;ENSMUSG00000017307;ENSMUSG00000008035;ENSMUSG00000020532;ENSMUSG00000026853;ENSMUSG00000015846;ENSMUSG00000074064;ENSMUSG00000048755;ENSMUSG00000076435;ENSMUSG00000032883;ENSMUSG00000028715;ENSMUSG00000033629;ENSMUSG00000018900;ENSMUSG00000032667;ENSMUSG00000059447;ENSMUSG00000021211;ENSMUSG00000021228;ENSMUSG00000031278;ENSMUSG00000025153;ENSMUSG00000018924;ENSMUSG00000022244;ENSMUSG00000025745;ENSMUSG00000051483;ENSMUSG00000090150;ENSMUSG00000028607;ENSMUSG00000015016;ENSMUSG00000025287;ENSMUSG00000034875;ENSMUSG00000033715;ENSMUSG00000017969;ENSMUSG00000029759;ENSMUSG00000016528;ENSMUSG00000035376;ENSMUSG00000028712;ENSMUSG00000071551;ENSMUSG00000066072;ENSMUSG00000018574;ENSMUSG00000035686;ENSMUSG00000027195;ENSMUSG00000027984;ENSMUSG00000034853;ENSMUSG00000015474;ENSMUSG00000024665;ENSMUSG00000052392	Hacd1;Cyp2u1;Them4;Aldh3a2;Acads;Hsd17b4;Akr1c13;Elovl6;Acadm;Cyp4f39;Acot8;Mid1ip1;Acaca;Crat;Rxra;Mlycd;Mcat;Acsf2;Acsl3;Cyp4a14;Hacd3;Slc22a5;Pon2;Hadhb;Akr1c12;Acot3;Acsl4;Fasn;Alox15;Amacr;Hadha;Cbr1;Acad11;Cpt2;Acsf3;Acot9;Nudt19;Akr1c14;Ptgis;Pon3;Mapkapk2;Hacd2;Cyp4a31;Akr1c19;Cyp4a10;Acadvl;Thrsp;Hsd17b12;Hadh;Acot11;Ppt2;Fads2;Acot4	14132	0.320726	0.339733	0.334552
serum_lcms	Liver	FA 16:3	counts ~ Group + Metabolite	REACTOME	REACTOME_FATTY_ACYL_COA_BIOSYNTHESIS	-0.238898	-0.832634	0.735113	0.86022	28	ENSMUSG00000063275;ENSMUSG00000041220;ENSMUSG00000020532;ENSMUSG00000032883;ENSMUSG00000033629;ENSMUSG00000031278;ENSMUSG00000025153	Hacd1;Elovl6;Acaca;Acsl3;Hacd3;Acsl4;Fasn	14132	0.869698	0.896666	0.893427
serum_lcms	Liver	FA 16:3	counts ~ Group + Metabolite	REACTOME	REACTOME_FCERI_MEDIATED_CA_2_MOBILIZATION	-0.251212	-0.884939	0.657084	0.802079	29	ENSMUSG00000059923;ENSMUSG00000009621;ENSMUSG00000105906;ENSMUSG00000042626;ENSMUSG00000019370;ENSMUSG00000036438	Grb2;Vav2;Iglc1;Shc1;Calm3;Calm2	14132	0.823319	0.851143	0.847143
serum_lcms	Liver	FA 16:3	counts ~ Group + Metabolite	REACTOME	REACTOME_FCERI_MEDIATED_MAPK_ACTIVATION	-0.239728	-0.857355	0.697531	0.833359	31	ENSMUSG00000059923;ENSMUSG00000009621;ENSMUSG00000025499;ENSMUSG00000105906;ENSMUSG00000042626;ENSMUSG00000033352;ENSMUSG00000034116;ENSMUSG00000020366;ENSMUSG00000030265;ENSMUSG00000001847	Grb2;Vav2;Hras;Iglc1;Shc1;Map2k4;Vav1;Mapk9;Kras;Rac1	14132	0.847148	0.875369	0.871723
serum_lcms	Liver	FA 16:3	counts ~ Group + Metabolite	REACTOME	REACTOME_FCERI_MEDIATED_NF_KB_ACTIVATION	-0.487172	-2.01204	2.65268e-05	0.000328259	66	ENSMUSG00000022414;ENSMUSG00000026914;ENSMUSG00000028932;ENSMUSG00000025487;ENSMUSG00000006998;ENSMUSG00000020307;ENSMUSG00000021024;ENSMUSG00000021178;ENSMUSG00000039067;ENSMUSG00000020708;ENSMUSG00000026229;ENSMUSG00000078923;ENSMUSG00000020720;ENSMUSG00000105906;ENSMUSG00000017221;ENSMUSG00000030591;ENSMUSG00000008348;ENSMUSG00000021737;ENSMUSG00000030603;ENSMUSG00000030751;ENSMUSG00000026750;ENSMUSG00000021025;ENSMUSG00000021832;ENSMUSG00000024927;ENSMUSG00000002102	Tab1;Psmd14;Psmc2;Psmd13;Psmd2;Cdc34;Psma6;Psmc1;Psmd7;Psmc5;Psmd1;Ube2v1;Psmd12;Iglc1;Psmd3;Psmd8;Ubc;Psmd6;Psmc4;Psma1;Psmb7;Nfkbia;Psmc6;Rela;Psmc3	14132	0.000528641	0.000496178	0.000465292
serum_lcms	Liver	FA 16:3	counts ~ Group + Metabolite	REACTOME	REACTOME_FCGAMMA_RECEPTOR_FCGR_DEPENDENT_PHAGOCYTOSIS	-0.246833	-1.05787	0.348485	0.546085	79	ENSMUSG00000058325;ENSMUSG00000006699;ENSMUSG00000017774;ENSMUSG00000021270;ENSMUSG00000059923;ENSMUSG00000022443;ENSMUSG00000033940;ENSMUSG00000029622;ENSMUSG00000009621;ENSMUSG00000025372;ENSMUSG00000105906;ENSMUSG00000023944;ENSMUSG00000079426;ENSMUSG00000019831;ENSMUSG00000008475;ENSMUSG00000009073;ENSMUSG00000022607;ENSMUSG00000032475;ENSMUSG00000076615;ENSMUSG00000034116;ENSMUSG00000017776;ENSMUSG00000062825	Dock1;Cdc42;Myo1c;Hsp90aa1;Grb2;Myh9;Brk1;Arpc1b;Vav2;Baiap2;Iglc1;Hsp90ab1;Arpc4;Wasf1;Arpc5;Nf2;Ptk2;Nck1;Ighg3;Vav1;Crk;Actg1	14132	0.578777	0.609351	0.603695
serum_lcms	Liver	FA 16:3	counts ~ Group + Metabolite	REACTOME	REACTOME_FCGR_ACTIVATION	0.50454	1.47937	0.0529301	0.163807	17	ENSMUSG00000015947;ENSMUSG00000027646;ENSMUSG00000021457;ENSMUSG00000019843	Fcgr1;Src;Syk;Fyn	14132	0.18153	0.190755	0.186472
serum_lcms	Liver	FA 16:3	counts ~ Group + Metabolite	REACTOME	REACTOME_FC_EPSILON_RECEPTOR_FCERI_SIGNALING	-0.349296	-1.58228	0.00471714	0.0237132	107	ENSMUSG00000022414;ENSMUSG00000026914;ENSMUSG00000028932;ENSMUSG00000025487;ENSMUSG00000006998;ENSMUSG00000020307;ENSMUSG00000021024;ENSMUSG00000059923;ENSMUSG00000021178;ENSMUSG00000039067;ENSMUSG00000009621;ENSMUSG00000020708;ENSMUSG00000026229;ENSMUSG00000025499;ENSMUSG00000078923;ENSMUSG00000020720;ENSMUSG00000105906;ENSMUSG00000017221;ENSMUSG00000042626;ENSMUSG00000019370;ENSMUSG00000030591;ENSMUSG00000036438;ENSMUSG00000008348;ENSMUSG00000021737;ENSMUSG00000030603;ENSMUSG00000033352;ENSMUSG00000030751;ENSMUSG00000026750;ENSMUSG00000034116;ENSMUSG00000021025;ENSMUSG00000020366;ENSMUSG00000021832;ENSMUSG00000024927;ENSMUSG00000002102;ENSMUSG00000030265;ENSMUSG00000001847;ENSMUSG00000031902	Tab1;Psmd14;Psmc2;Psmd13;Psmd2;Cdc34;Psma6;Grb2;Psmc1;Psmd7;Vav2;Psmc5;Psmd1;Hras;Ube2v1;Psmd12;Iglc1;Psmd3;Shc1;Calm3;Psmd8;Calm2;Ubc;Psmd6;Psmc4;Map2k4;Psma1;Psmb7;Vav1;Nfkbia;Mapk9;Psmc6;Rela;Psmc3;Kras;Rac1;Nfatc3	14132	0.0313446	0.0327195	0.0314746
serum_lcms	Liver	FA 16:3	counts ~ Group + Metabolite	REACTOME	REACTOME_FGFR2_ALTERNATIVE_SPLICING	-0.427412	-1.29162	0.143763	0.312746	17	ENSMUSG00000028330;ENSMUSG00000067995;ENSMUSG00000002658;ENSMUSG00000029250;ENSMUSG00000038489;ENSMUSG00000024258;ENSMUSG00000022774	Ncbp1;Gtf2f2;Gtf2f1;Polr2b;Polr2l;Polr2d;Ncbp2	14132	0.340375	0.359948	0.354656
serum_lcms	Liver	FA 16:3	counts ~ Group + Metabolite	REACTOME	REACTOME_FLT3_SIGNALING	0.402262	1.38166	0.0815534	0.212153	29	ENSMUSG00000022372;ENSMUSG00000041417;ENSMUSG00000021457;ENSMUSG00000027665;ENSMUSG00000042594;ENSMUSG00000019699;ENSMUSG00000020176;ENSMUSG00000000409;ENSMUSG00000020027;ENSMUSG00000042351;ENSMUSG00000068240;ENSMUSG00000020460;ENSMUSG00000090137	Sla;Pik3r1;Syk;Pik3ca;Sh2b3;Akt3;Grb10;Lck;Socs2;Grap2;Uba52rt;Rps27a;Uba52	14132	0.23683	0.250268	0.245829
serum_lcms	Liver	FA 16:3	counts ~ Group + Metabolite	REACTOME	REACTOME_FORMATION_OF_ATP_BY_CHEMIOSMOTIC_COUPLING	0.508521	1.58247	0.021556	0.0783699	20	ENSMUSG00000064357;ENSMUSG00000054894;ENSMUSG00000021290;ENSMUSG00000025393;ENSMUSG00000022890;ENSMUSG00000022956;ENSMUSG00000025781;ENSMUSG00000034566;ENSMUSG00000018770;ENSMUSG00000038690;ENSMUSG00000071528;ENSMUSG00000003072;ENSMUSG00000062683;ENSMUSG00000038717;ENSMUSG00000016252	mt-Atp6;Dmac2l;Atp5mj;Atp5f1b;Atp5pf;Atp5po;Atp5f1c;Atp5pd;Atp5mc3;Atp5mf;Atp5mk;Atp5f1d;Atp5mc2;Atp5mg;Atp5f1e	14132	0.0954814	0.0998134	0.0969919
serum_lcms	Liver	FA 16:3	counts ~ Group + Metabolite	REACTOME	REACTOME_FORMATION_OF_FIBRIN_CLOT_CLOTTING_CASCADE	-0.164651	-0.598378	0.981818	0.996552	33	ENSMUSG00000026249;ENSMUSG00000039109	Serpine2;F13a1	14132	0.997026	1	1
serum_lcms	Liver	FA 16:3	counts ~ Group + Metabolite	REACTOME	REACTOME_FORMATION_OF_INCISION_COMPLEX_IN_GG_NER	-0.231896	-0.889404	0.659138	0.802079	44	ENSMUSG00000006599;ENSMUSG00000024382;ENSMUSG00000024740;ENSMUSG00000008348;ENSMUSG00000021639;ENSMUSG00000028426;ENSMUSG00000000751;ENSMUSG00000028089;ENSMUSG00000021103;ENSMUSG00000022545;ENSMUSG00000032405;ENSMUSG00000022674;ENSMUSG00000003549;ENSMUSG00000020265;ENSMUSG00000029387;ENSMUSG00000030094;ENSMUSG00000026496	Gtf2h1;Ercc3;Ddb1;Ubc;Gtf2h2;Rad23b;Rpa1;Chd1l;Mnat1;Ercc4;Pias1;Ube2v2;Ercc1;Sumo3;Gtf2h3;Xpc;Parp1	14132	0.824199	0.852225	0.848274
serum_lcms	Liver	FA 16:3	counts ~ Group + Metabolite	REACTOME	REACTOME_FORMATION_OF_RNA_POL_II_ELONGATION_COMPLEX	-0.36793	-1.46276	0.0276758	0.0940205	55	ENSMUSG00000028330;ENSMUSG00000067995;ENSMUSG00000033813;ENSMUSG00000006599;ENSMUSG00000002658;ENSMUSG00000005609;ENSMUSG00000024382;ENSMUSG00000029250;ENSMUSG00000024212;ENSMUSG00000021639;ENSMUSG00000021258;ENSMUSG00000028496;ENSMUSG00000021103;ENSMUSG00000038489;ENSMUSG00000028668;ENSMUSG00000035726;ENSMUSG00000021890;ENSMUSG00000024384;ENSMUSG00000024258;ENSMUSG00000033323;ENSMUSG00000002052;ENSMUSG00000022774;ENSMUSG00000029387	Ncbp1;Gtf2f2;Tcea1;Gtf2h1;Gtf2f1;Ctr9;Ercc3;Polr2b;Mllt1;Gtf2h2;Ccnk;Mllt3;Mnat1;Polr2l;Eloa;Supt16;Eaf1;Iws1;Polr2d;Ctdp1;Supt6;Ncbp2;Gtf2h3	14132	0.113606	0.11948	0.116338
serum_lcms	Liver	FA 16:3	counts ~ Group + Metabolite	REACTOME	REACTOME_FORMATION_OF_TC_NER_PRE_INCISION_COMPLEX	-0.344646	-1.34775	0.0778947	0.209219	51	ENSMUSG00000021694;ENSMUSG00000019373;ENSMUSG00000030127;ENSMUSG00000033813;ENSMUSG00000035297;ENSMUSG00000006599;ENSMUSG00000024382;ENSMUSG00000024740;ENSMUSG00000029250;ENSMUSG00000026240;ENSMUSG00000008348;ENSMUSG00000021639;ENSMUSG00000021103;ENSMUSG00000038489;ENSMUSG00000027206;ENSMUSG00000024258;ENSMUSG00000040383;ENSMUSG00000019470;ENSMUSG00000029387;ENSMUSG00000022710;ENSMUSG00000030056;ENSMUSG00000028651;ENSMUSG00000024735;ENSMUSG00000034432	Ercc8;Cops3;Cops7a;Tcea1;Cops4;Gtf2h1;Ercc3;Ddb1;Polr2b;Cops7b;Ubc;Gtf2h2;Mnat1;Polr2l;Cops2;Polr2d;Aqr;Xab2;Gtf2h3;Usp7;Isy1;Ppie;Prpf19;Cops8	14132	0.230188	0.243072	0.238617
serum_lcms	Liver	FA 16:3	counts ~ Group + Metabolite	REACTOME	REACTOME_FORMATION_OF_THE_BETA_CATENIN_TCF_TRANSACTIVATING_COMPLEX	0.28634	0.934745	0.541339	0.726807	24	ENSMUSG00000034910;ENSMUSG00000055799;ENSMUSG00000006307;ENSMUSG00000008305	Pygo1;Tcf7l1;Kmt2b;Tle1	14132	0.744971	0.772907	0.768274
serum_lcms	Liver	FA 16:3	counts ~ Group + Metabolite	REACTOME	REACTOME_FORMATION_OF_THE_CANONICAL_BAF_CBAF_COMPLEX	-0.441311	-1.32777	0.144309	0.312746	16	ENSMUSG00000027671;ENSMUSG00000032187;ENSMUSG00000000902;ENSMUSG00000023018;ENSMUSG00000062825;ENSMUSG00000032481;ENSMUSG00000037935	Actl6a;Smarca4;Smarcb1;Smarcd1;Actg1;Smarcc1;Smarce1	14132	0.341241	0.360826	0.355538
serum_lcms	Liver	FA 16:3	counts ~ Group + Metabolite	REACTOME	REACTOME_FORMATION_OF_THE_CORNIFIED_ENVELOPE	-0.31039	-1.04775	0.402806	0.604384	25	ENSMUSG00000039457;ENSMUSG00000026413;ENSMUSG00000001552;ENSMUSG00000061397;ENSMUSG00000023043	Ppl;Pkp1;Jup;Krt79;Krt18	14132	0.629735	0.660151	0.654652
serum_lcms	Liver	FA 16:3	counts ~ Group + Metabolite	REACTOME	REACTOME_FORMATION_OF_THE_DYSTROPHIN_GLYCOPROTEIN_COMPLEX_DGC	0.289381	0.865893	0.659774	0.802079	18	ENSMUSG00000029156;ENSMUSG00000004631;ENSMUSG00000024302;ENSMUSG00000041308;ENSMUSG00000030255;ENSMUSG00000059430;ENSMUSG00000045103;ENSMUSG00000071454;ENSMUSG00000041936;ENSMUSG00000039952	Sgcb;Sgce;Dtna;Sntb2;Sspn;Actg2;Dmd;Dtnb;Agrn;Dag1	14132	0.824558	0.852685	0.848756
serum_lcms	Liver	FA 16:3	counts ~ Group + Metabolite	REACTOME	REACTOME_FORMATION_OF_THE_EARLY_ELONGATION_COMPLEX	-0.37627	-1.36434	0.0702811	0.19584	32	ENSMUSG00000028330;ENSMUSG00000067995;ENSMUSG00000006599;ENSMUSG00000002658;ENSMUSG00000024382;ENSMUSG00000029250;ENSMUSG00000021639;ENSMUSG00000021103;ENSMUSG00000038489;ENSMUSG00000024258;ENSMUSG00000033323;ENSMUSG00000022774;ENSMUSG00000029387	Ncbp1;Gtf2f2;Gtf2h1;Gtf2f1;Ercc3;Polr2b;Gtf2h2;Mnat1;Polr2l;Polr2d;Ctdp1;Ncbp2;Gtf2h3	14132	0.215697	0.228419	0.223966
serum_lcms	Liver	FA 16:3	counts ~ Group + Metabolite	REACTOME	REACTOME_FORMATION_OF_THE_EMBRYONIC_STEM_CELL_BAF_ESBAF_COMPLEX	-0.518758	-1.59412	0.0218045	0.0783699	18	ENSMUSG00000027671;ENSMUSG00000032187;ENSMUSG00000000902;ENSMUSG00000023018;ENSMUSG00000078619;ENSMUSG00000062825;ENSMUSG00000032481;ENSMUSG00000037935	Actl6a;Smarca4;Smarcb1;Smarcd1;Smarcd2;Actg1;Smarcc1;Smarce1	14132	0.0961053	0.100661	0.0978285
serum_lcms	Liver	FA 16:3	counts ~ Group + Metabolite	REACTOME	REACTOME_FORMATION_OF_THE_NON_CANONICAL_BAF_NCBAF_COMPLEX	-0.367885	-1.10685	0.317073	0.519609	16	ENSMUSG00000027671;ENSMUSG00000032187;ENSMUSG00000023018;ENSMUSG00000078619;ENSMUSG00000062825;ENSMUSG00000032481	Actl6a;Smarca4;Smarcd1;Smarcd2;Actg1;Smarcc1	14132	0.549932	0.578701	0.573009
serum_lcms	Liver	FA 16:3	counts ~ Group + Metabolite	REACTOME	REACTOME_FORMATION_OF_THE_POLYBROMO_BAF_PBAF_COMPLEX	-0.64324	-1.90134	0.00238308	0.0140125	15	ENSMUSG00000027671;ENSMUSG00000032187;ENSMUSG00000000902;ENSMUSG00000023018;ENSMUSG00000078619;ENSMUSG00000062825;ENSMUSG00000032481;ENSMUSG00000037935	Actl6a;Smarca4;Smarcb1;Smarcd1;Smarcd2;Actg1;Smarcc1;Smarce1	14132	0.0185397	0.0193334	0.0185144
serum_lcms	Liver	FA 16:3	counts ~ Group + Metabolite	REACTOME	REACTOME_FORMATION_OF_WDR5_CONTAINING_HISTONE_MODIFYING_COMPLEXES	0.266419	0.976505	0.496109	0.693807	39	ENSMUSG00000002028;ENSMUSG00000002625;ENSMUSG00000006307;ENSMUSG00000034160;ENSMUSG00000042308;ENSMUSG00000010453;ENSMUSG00000041215;ENSMUSG00000020257;ENSMUSG00000030680;ENSMUSG00000000708	Kmt2a;Akap8l;Kmt2b;Ogt;Setd1a;Kansl3;Yeats2;Wdr82;ENSMUSG00000030680;Kat2b	14132	0.710136	0.738587	0.733533
serum_lcms	Liver	FA 16:3	counts ~ Group + Metabolite	REACTOME	REACTOME_FOXO_MEDIATED_TRANSCRIPTION	-0.254826	-0.787656	0.80303	0.899781	19	ENSMUSG00000004056;ENSMUSG00000051391;ENSMUSG00000076432;ENSMUSG00000001729;ENSMUSG00000018326;ENSMUSG00000032402;ENSMUSG00000042903;ENSMUSG00000021189;ENSMUSG00000024515	Akt2;Ywhag;Ywhaq;Akt1;Ywhab;Smad3;Foxo4;Atxn3;Smad4	14132	0.909322	0.9339	0.931281
serum_lcms	Liver	FA 16:3	counts ~ Group + Metabolite	REACTOME	REACTOME_G0_AND_EARLY_G1	-0.30383	-0.914133	0.577236	0.749136	16	ENSMUSG00000038482;ENSMUSG00000085793;ENSMUSG00000002068	Tfdp1;Lin52;Ccne1	14132	0.771488	0.798493	0.794193
serum_lcms	Liver	FA 16:3	counts ~ Group + Metabolite	REACTOME	REACTOME_G1_S_DNA_DAMAGE_CHECKPOINTS	-0.404054	-1.64794	0.00350889	0.0190556	62	ENSMUSG00000026914;ENSMUSG00000028932;ENSMUSG00000025487;ENSMUSG00000006998;ENSMUSG00000021024;ENSMUSG00000021178;ENSMUSG00000039067;ENSMUSG00000020708;ENSMUSG00000026229;ENSMUSG00000002068;ENSMUSG00000020720;ENSMUSG00000017221;ENSMUSG00000030591;ENSMUSG00000008348;ENSMUSG00000021737;ENSMUSG00000030603;ENSMUSG00000040782;ENSMUSG00000030751;ENSMUSG00000026750	Psmd14;Psmc2;Psmd13;Psmd2;Psma6;Psmc1;Psmd7;Psmc5;Psmd1;Ccne1;Psmd12;Psmd3;Psmd8;Ubc;Psmd6;Psmc4;Cop1;Psma1;Psmb7	14132	0.0250379	0.0261112	0.0250797
serum_lcms	Liver	FA 16:3	counts ~ Group + Metabolite	REACTOME	REACTOME_G1_S_TRANSITION	-0.402883	-1.78778	0.000232339	0.00201	94	ENSMUSG00000054115;ENSMUSG00000070348;ENSMUSG00000002870;ENSMUSG00000026914;ENSMUSG00000028932;ENSMUSG00000025487;ENSMUSG00000006998;ENSMUSG00000021024;ENSMUSG00000021178;ENSMUSG00000004056;ENSMUSG00000006585;ENSMUSG00000039067;ENSMUSG00000020708;ENSMUSG00000026229;ENSMUSG00000002068;ENSMUSG00000020720;ENSMUSG00000017221;ENSMUSG00000030591;ENSMUSG00000008348;ENSMUSG00000021737;ENSMUSG00000030603;ENSMUSG00000031016;ENSMUSG00000028394;ENSMUSG00000030751;ENSMUSG00000026750;ENSMUSG00000000751;ENSMUSG00000021103;ENSMUSG00000021832;ENSMUSG00000001729;ENSMUSG00000025395;ENSMUSG00000002102;ENSMUSG00000006728;ENSMUSG00000020349;ENSMUSG00000026355	Skp2;Ccnd1;Mcm2;Psmd14;Psmc2;Psmd13;Psmd2;Psma6;Psmc1;Akt2;Cdt1;Psmd7;Psmc5;Psmd1;Ccne1;Psmd12;Psmd3;Psmd8;Ubc;Psmd6;Psmc4;Wee1;Pole3;Psma1;Psmb7;Rpa1;Mnat1;Psmc6;Akt1;Prim1;Psmc3;Cdk4;Ppp2ca;Mcm6	14132	0.00301711	0.00299947	0.00284474
serum_lcms	Liver	FA 16:3	counts ~ Group + Metabolite	REACTOME	REACTOME_G2_M_CHECKPOINTS	-0.439418	-2.06329	2.21051e-07	8.2231e-06	127	ENSMUSG00000002870;ENSMUSG00000026914;ENSMUSG00000028932;ENSMUSG00000025487;ENSMUSG00000006998;ENSMUSG00000017146;ENSMUSG00000021024;ENSMUSG00000022881;ENSMUSG00000021178;ENSMUSG00000030451;ENSMUSG00000018965;ENSMUSG00000039067;ENSMUSG00000020708;ENSMUSG00000026229;ENSMUSG00000020849;ENSMUSG00000024926;ENSMUSG00000031201;ENSMUSG00000051391;ENSMUSG00000020720;ENSMUSG00000041431;ENSMUSG00000017221;ENSMUSG00000047246;ENSMUSG00000030591;ENSMUSG00000008348;ENSMUSG00000039748;ENSMUSG00000021737;ENSMUSG00000032218;ENSMUSG00000076432;ENSMUSG00000030603;ENSMUSG00000031016;ENSMUSG00000068854;ENSMUSG00000030751;ENSMUSG00000022385;ENSMUSG00000026750;ENSMUSG00000000751;ENSMUSG00000031820;ENSMUSG00000021832;ENSMUSG00000052139;ENSMUSG00000002102;ENSMUSG00000022248;ENSMUSG00000022674;ENSMUSG00000002814;ENSMUSG00000026355;ENSMUSG00000034329;ENSMUSG00000031928;ENSMUSG00000018326;ENSMUSG00000035367;ENSMUSG00000021635;ENSMUSG00000041859;ENSMUSG00000020413;ENSMUSG00000025646;ENSMUSG00000029730;ENSMUSG00000059552;ENSMUSG00000042489;ENSMUSG00000036875;ENSMUSG00000035234;ENSMUSG00000090083;ENSMUSG00000029363;ENSMUSG00000029521;ENSMUSG00000022673;ENSMUSG00000060639;ENSMUSG00000048668;ENSMUSG00000029012;ENSMUSG00000061607;ENSMUSG00000014074;ENSMUSG00000014769;ENSMUSG00000018102	Mcm2;Psmd14;Psmc2;Psmd13;Psmd2;Brca1;Psma6;Rfc4;Psmc1;Herc2;Ywhah;Psmd7;Psmc5;Psmd1;Ywhae;Kat5;Brcc3;Ywhag;Psmd12;Ccnb1;Psmd3;H2bc6;Psmd8;Ubc;Exo1;Psmd6;Ccnb2;Ywhaq;Psmc4;Wee1;H2bc21;Psma1;Gtse1;Psmb7;Rpa1;Babam1;Psmc6;Babam2;Psmc3;Rad1;Ube2v2;Top3a;Mcm6;Brip1;Mre11a;Ywhab;Rmi1;Rad17;Mcm3;Hus1;Atrip;Mcm7;Trp53;Clspn;Dna2;Abraxas1;Rnf8;Rfc5;Chek2;Mcm4;H4c9;Rhno1;Orc5;Mdc1;Rnf168;Psmb1;H2bc4	14132	1.22428e-05	8.44512e-06	7.74071e-06
serum_lcms	Liver	FA 16:3	counts ~ Group + Metabolite	REACTOME	REACTOME_G2_M_DNA_DAMAGE_CHECKPOINT	-0.414437	-1.72424	0.00191083	0.011465	68	ENSMUSG00000017146;ENSMUSG00000022881;ENSMUSG00000030451;ENSMUSG00000018965;ENSMUSG00000020849;ENSMUSG00000024926;ENSMUSG00000031201;ENSMUSG00000051391;ENSMUSG00000041431;ENSMUSG00000047246;ENSMUSG00000039748;ENSMUSG00000076432;ENSMUSG00000031016;ENSMUSG00000068854;ENSMUSG00000000751;ENSMUSG00000031820;ENSMUSG00000052139;ENSMUSG00000022248;ENSMUSG00000022674;ENSMUSG00000002814;ENSMUSG00000034329;ENSMUSG00000031928;ENSMUSG00000018326;ENSMUSG00000035367;ENSMUSG00000021635;ENSMUSG00000020413;ENSMUSG00000025646;ENSMUSG00000059552;ENSMUSG00000036875;ENSMUSG00000035234;ENSMUSG00000090083;ENSMUSG00000029363;ENSMUSG00000029521;ENSMUSG00000060639;ENSMUSG00000048668;ENSMUSG00000061607;ENSMUSG00000014074;ENSMUSG00000018102	Brca1;Rfc4;Herc2;Ywhah;Ywhae;Kat5;Brcc3;Ywhag;Ccnb1;H2bc6;Exo1;Ywhaq;Wee1;H2bc21;Rpa1;Babam1;Babam2;Rad1;Ube2v2;Top3a;Brip1;Mre11a;Ywhab;Rmi1;Rad17;Hus1;Atrip;Trp53;Dna2;Abraxas1;Rnf8;Rfc5;Chek2;H4c9;Rhno1;Mdc1;Rnf168;H2bc4	14132	0.0156743	0.0162678	0.0155608
serum_lcms	Liver	FA 16:3	counts ~ Group + Metabolite	REACTOME	REACTOME_GAB1_SIGNALOSOME	0.371168	1.04665	0.395303	0.601443	15	ENSMUSG00000041417;ENSMUSG00000027646;ENSMUSG00000027665	Pik3r1;Src;Pik3ca	14132	0.623457	0.65366	0.648147
serum_lcms	Liver	FA 16:3	counts ~ Group + Metabolite	REACTOME	REACTOME_GABA_B_RECEPTOR_ACTIVATION	0.561936	1.9301	0.000434075	0.00336408	29	ENSMUSG00000044708;ENSMUSG00000022840;ENSMUSG00000041695;ENSMUSG00000043004;ENSMUSG00000024462;ENSMUSG00000032192;ENSMUSG00000031659;ENSMUSG00000038811;ENSMUSG00000027669;ENSMUSG00000039809;ENSMUSG00000022994;ENSMUSG00000029663;ENSMUSG00000029713;ENSMUSG00000021536;ENSMUSG00000051497	Kcnj10;Adcy5;Kcnj2;Gng2;Gabbr1;Gnb5;Adcy7;Gngt2;Gnb4;Gabbr2;Adcy6;Gngt1;Gnb2;Adcy2;Kcnj16	14132	0.00496936	0.00498806	0.00474027
serum_lcms	Liver	FA 16:3	counts ~ Group + Metabolite	REACTOME	REACTOME_GABA_RECEPTOR_ACTIVATION	0.558353	1.95823	0.000755722	0.00511143	32	ENSMUSG00000044708;ENSMUSG00000025656;ENSMUSG00000022840;ENSMUSG00000041695;ENSMUSG00000043004;ENSMUSG00000024462;ENSMUSG00000032192;ENSMUSG00000031659;ENSMUSG00000038811;ENSMUSG00000027669;ENSMUSG00000039809;ENSMUSG00000022994;ENSMUSG00000029663;ENSMUSG00000029713;ENSMUSG00000021536;ENSMUSG00000051497	Kcnj10;Arhgef9;Adcy5;Kcnj2;Gng2;Gabbr1;Gnb5;Adcy7;Gngt2;Gnb4;Gabbr2;Adcy6;Gngt1;Gnb2;Adcy2;Kcnj16	14132	0.00767412	0.00781484	0.00743693
serum_lcms	Liver	FA 16:3	counts ~ Group + Metabolite	REACTOME	REACTOME_GAMMA_CARBOXYLATION_HYPUSINYLATION_HYDROXYLATION_AND_ARYLSULFATASE_ACTIVATION	-0.28047	-1.09388	0.297826	0.500186	52	ENSMUSG00000019782;ENSMUSG00000020457;ENSMUSG00000030530;ENSMUSG00000033554;ENSMUSG00000078789;ENSMUSG00000039662;ENSMUSG00000022620;ENSMUSG00000024360;ENSMUSG00000078812;ENSMUSG00000020537;ENSMUSG00000050192;ENSMUSG00000034118;ENSMUSG00000027091;ENSMUSG00000053460;ENSMUSG00000039253;ENSMUSG00000078440;ENSMUSG00000030101;ENSMUSG00000028540;ENSMUSG00000030752;ENSMUSG00000022724	Rwdd1;Drg1;Furin;Dph5;Dph1;Icmt;Arsa;Etf1;Eif5a;Drg2;Eif5a2;Tpst1;Zc3h15;Ggcx;Fn3krp;Dohh;Sumf1;Dph2;Kdm8;Riox2	14132	0.531034	0.558354	0.552512
serum_lcms	Liver	FA 16:3	counts ~ Group + Metabolite	REACTOME	REACTOME_GAP_FILLING_DNA_REPAIR_SYNTHESIS_AND_LIGATION_IN_GG_NER	0.221516	0.717171	0.879612	0.93758	23	ENSMUSG00000024854;ENSMUSG00000020974;ENSMUSG00000012483;ENSMUSG00000068240;ENSMUSG00000020460;ENSMUSG00000090137;ENSMUSG00000038644	Pold4;Pole2;Rpa3;Uba52rt;Rps27a;Uba52;Pold1	14132	0.950747	0.970691	0.968796
serum_lcms	Liver	FA 16:3	counts ~ Group + Metabolite	REACTOME	REACTOME_GAP_JUNCTION_ASSEMBLY	-0.593911	-1.79477	0.00747749	0.0331146	17	ENSMUSG00000043091;ENSMUSG00000001473;ENSMUSG00000023004;ENSMUSG00000046352;ENSMUSG00000036752;ENSMUSG00000058672;ENSMUSG00000026202	Tuba1c;Tubb6;Tuba1b;Gjb2;Tubb4b;Tubb2a;Tuba4a	14132	0.0441879	0.0462804	0.0446794
serum_lcms	Liver	FA 16:3	counts ~ Group + Metabolite	REACTOME	REACTOME_GAP_JUNCTION_TRAFFICKING_AND_REGULATION	-0.505407	-1.78039	0.00414463	0.0212662	29	ENSMUSG00000043091;ENSMUSG00000047547;ENSMUSG00000001473;ENSMUSG00000023004;ENSMUSG00000046352;ENSMUSG00000036752;ENSMUSG00000047126;ENSMUSG00000058672;ENSMUSG00000022841;ENSMUSG00000026202;ENSMUSG00000030137;ENSMUSG00000028478;ENSMUSG00000033335;ENSMUSG00000062825	Tuba1c;Cltb;Tubb6;Tuba1b;Gjb2;Tubb4b;Cltc;Tubb2a;Ap2m1;Tuba4a;Tuba8;Clta;Dnm2;Actg1	14132	0.0283854	0.0296211	0.0284588
serum_lcms	Liver	FA 16:3	counts ~ Group + Metabolite	REACTOME	REACTOME_GENERATION_OF_SECOND_MESSENGER_MOLECULES	0.425624	1.37798	0.0970874	0.240777	23	ENSMUSG00000076498;ENSMUSG00000000409;ENSMUSG00000034330;ENSMUSG00000023274;ENSMUSG00000042351;ENSMUSG00000036594;ENSMUSG00000030774;ENSMUSG00000032093;ENSMUSG00000002699;ENSMUSG00000076490;ENSMUSG00000073421;ENSMUSG00000026117;ENSMUSG00000022148;ENSMUSG00000060586	Trbc2;Lck;Plcg2;Cd4;Grap2;H2-Aa;Pak1;Cd3e;Lcp2;ENSMUSG00000076490;H2-Ab1;Zap70;Fyb1;H2-Eb1	14132	0.265043	0.280225	0.275585
serum_lcms	Liver	FA 16:3	counts ~ Group + Metabolite	REACTOME	REACTOME_GLI3_IS_PROCESSED_TO_GLI3R_BY_THE_PROTEASOME	-0.533254	-2.06353	9.5739e-05	0.000901643	45	ENSMUSG00000026914;ENSMUSG00000028932;ENSMUSG00000025487;ENSMUSG00000006998;ENSMUSG00000021024;ENSMUSG00000021178;ENSMUSG00000039067;ENSMUSG00000020708;ENSMUSG00000026229;ENSMUSG00000020720;ENSMUSG00000017221;ENSMUSG00000030591;ENSMUSG00000008348;ENSMUSG00000021737;ENSMUSG00000030603;ENSMUSG00000030751;ENSMUSG00000026750;ENSMUSG00000021832;ENSMUSG00000002102;ENSMUSG00000025231;ENSMUSG00000024576;ENSMUSG00000036309;ENSMUSG00000022812	Psmd14;Psmc2;Psmd13;Psmd2;Psma6;Psmc1;Psmd7;Psmc5;Psmd1;Psmd12;Psmd3;Psmd8;Ubc;Psmd6;Psmc4;Psma1;Psmb7;Psmc6;Psmc3;Sufu;Csnk1a1;Skp1;Gsk3b	14132	0.00147882	0.00144166	0.00136248
serum_lcms	Liver	FA 16:3	counts ~ Group + Metabolite	REACTOME	REACTOME_GLOBAL_GENOME_NUCLEOTIDE_EXCISION_REPAIR_GG_NER	-0.283373	-1.22388	0.132035	0.293244	82	ENSMUSG00000019373;ENSMUSG00000030127;ENSMUSG00000027671;ENSMUSG00000022881;ENSMUSG00000035297;ENSMUSG00000006599;ENSMUSG00000037570;ENSMUSG00000024382;ENSMUSG00000024740;ENSMUSG00000026240;ENSMUSG00000008348;ENSMUSG00000021639;ENSMUSG00000029191;ENSMUSG00000028426;ENSMUSG00000028394;ENSMUSG00000000751;ENSMUSG00000028089;ENSMUSG00000030689;ENSMUSG00000062825;ENSMUSG00000021103;ENSMUSG00000022545;ENSMUSG00000032405;ENSMUSG00000022674;ENSMUSG00000027206;ENSMUSG00000003549;ENSMUSG00000020265;ENSMUSG00000029387;ENSMUSG00000030094;ENSMUSG00000034154;ENSMUSG00000026496	Cops3;Cops7a;Actl6a;Rfc4;Cops4;Gtf2h1;Mcrs1;Ercc3;Ddb1;Cops7b;Ubc;Gtf2h2;Rfc1;Rad23b;Pole3;Rpa1;Chd1l;Ino80e;Actg1;Mnat1;Ercc4;Pias1;Ube2v2;Cops2;Ercc1;Sumo3;Gtf2h3;Xpc;Ino80;Parp1	14132	0.322405	0.341315	0.336122
serum_lcms	Liver	FA 16:3	counts ~ Group + Metabolite	REACTOME	REACTOME_GLUCAGON_LIKE_PEPTIDE_1_GLP1_REGULATES_INSULIN_SECRETION	0.388498	1.25779	0.163107	0.336154	23	ENSMUSG00000043004;ENSMUSG00000043673;ENSMUSG00000032192;ENSMUSG00000038811;ENSMUSG00000027669;ENSMUSG00000029663;ENSMUSG00000022469;ENSMUSG00000029713	Gng2;Kcns3;Gnb5;Gngt2;Gnb4;Gngt1;Rapgef3;Gnb2	14132	0.367843	0.3896	0.383977
serum_lcms	Liver	FA 16:3	counts ~ Group + Metabolite	REACTOME	REACTOME_GLUCAGON_TYPE_LIGAND_RECEPTORS	0.578184	1.63041	0.0121632	0.0508396	15	ENSMUSG00000043004;ENSMUSG00000032192;ENSMUSG00000038811;ENSMUSG00000027669;ENSMUSG00000032528;ENSMUSG00000025127;ENSMUSG00000029663;ENSMUSG00000029713	Gng2;Gnb5;Gngt2;Gnb4;Vipr1;Gcgr;Gngt1;Gnb2	14132	0.0632239	0.0663019	0.0641535
serum_lcms	Liver	FA 16:3	counts ~ Group + Metabolite	REACTOME	REACTOME_GLUCONEOGENESIS	-0.481595	-1.48859	0.0445833	0.141149	19	ENSMUSG00000023456;ENSMUSG00000032114;ENSMUSG00000028307;ENSMUSG00000069805;ENSMUSG00000078650;ENSMUSG00000027513;ENSMUSG00000062070;ENSMUSG00000011752;ENSMUSG00000040618	Tpi1;Slc37a4;Aldob;Fbp1;G6pc1;Pck1;Pgk1;Pgam1;Pck2	14132	0.16128	0.169582	0.16558
serum_lcms	Liver	FA 16:3	counts ~ Group + Metabolite	REACTOME	REACTOME_GLUCOSE_METABOLISM	-0.377098	-1.55743	0.0074629	0.0331146	66	ENSMUSG00000023456;ENSMUSG00000032939;ENSMUSG00000032114;ENSMUSG00000016619;ENSMUSG00000038759;ENSMUSG00000051329;ENSMUSG00000030298;ENSMUSG00000028307;ENSMUSG00000028614;ENSMUSG00000038871;ENSMUSG00000069805;ENSMUSG00000000628;ENSMUSG00000003226;ENSMUSG00000078650;ENSMUSG00000020277;ENSMUSG00000027513;ENSMUSG00000052102;ENSMUSG00000001855;ENSMUSG00000030091;ENSMUSG00000062070;ENSMUSG00000114797;ENSMUSG00000011752;ENSMUSG00000040618;ENSMUSG00000029209;ENSMUSG00000079614;ENSMUSG00000025271	Tpi1;Nup93;Slc37a4;Nup50;Nup205;Nup160;Sec13;Aldob;Ndc1;Bpgm;Fbp1;Hk2;Ranbp2;G6pc1;Pfkl;Pck1;Gnpda1;Nup214;Nup210;Pgk1;Nup58;Pgam1;Pck2;Gnpda2;Seh1l;Pfkfb1	14132	0.0441323	0.0462214	0.0446197
serum_lcms	Liver	FA 16:3	counts ~ Group + Metabolite	REACTOME	REACTOME_GLUCURONIDATION	-0.462704	-1.47921	0.0688746	0.192642	21	ENSMUSG00000090171;ENSMUSG00000090175;ENSMUSG00000057425;ENSMUSG00000090124;ENSMUSG00000029201;ENSMUSG00000001891;ENSMUSG00000070704;ENSMUSG00000061906;ENSMUSG00000054630;ENSMUSG00000057363;ENSMUSG00000049152	Ugt1a2;Ugt1a9;Ugt2b37;Ugt1a7c;Ugdh;Ugp2;Ugt2b36;Ugt2b38;Ugt2b5;Uxs1;Ugt3a1	14132	0.212884	0.22539	0.220984
serum_lcms	Liver	FA 16:3	counts ~ Group + Metabolite	REACTOME	REACTOME_GLUTAMATE_NEUROTRANSMITTER_RELEASE_CYCLE	0.459837	1.32549	0.129412	0.291204	16	ENSMUSG00000026103;ENSMUSG00000020894;ENSMUSG00000022462;ENSMUSG00000035864;ENSMUSG00000053825;ENSMUSG00000026797	Gls;Vamp2;Slc38a2;Syt1;Ppfia2;Stxbp1	14132	0.317868	0.336816	0.331674
serum_lcms	Liver	FA 16:3	counts ~ Group + Metabolite	REACTOME	REACTOME_GLUTATHIONE_CONJUGATION	-0.240209	-0.872972	0.676768	0.819211	33	ENSMUSG00000027610;ENSMUSG00000040471	Gss;Ggt6	14132	0.83509	0.863261	0.859437
serum_lcms	Liver	FA 16:3	counts ~ Group + Metabolite	REACTOME	REACTOME_GLYCEROPHOSPHOLIPID_BIOSYNTHESIS	-0.213807	-0.94876	0.550107	0.728255	94	ENSMUSG00000033174;ENSMUSG00000023019;ENSMUSG00000043648;ENSMUSG00000026858;ENSMUSG00000030747;ENSMUSG00000043445;ENSMUSG00000030275;ENSMUSG00000030682;ENSMUSG00000070644;ENSMUSG00000061313;ENSMUSG00000029916;ENSMUSG00000027412;ENSMUSG00000059447;ENSMUSG00000021518;ENSMUSG00000030688;ENSMUSG00000002475;ENSMUSG00000025745;ENSMUSG00000005615;ENSMUSG00000031903;ENSMUSG00000026827;ENSMUSG00000074643;ENSMUSG00000029406;ENSMUSG00000026623;ENSMUSG00000074698;ENSMUSG00000001211;ENSMUSG00000029314	Mgll;Gpd1;Pld6;Miga2;Dgat2;Pgp;Etnk1;Cdipt;Etnk2;Ddhd2;Agk;Lpin3;Hadhb;Ptdss1;Stard10;Abhd3;Hadha;Pcyt1a;Pla2g15;Gpd2;Cpne1;Pitpnm2;Lpgat1;Csnk2a1;Agpat3;Gpat3	14132	0.751523	0.779024	0.774476
serum_lcms	Liver	FA 16:3	counts ~ Group + Metabolite	REACTOME	REACTOME_GLYCOGEN_METABOLISM	-0.53881	-1.65574	0.0144913	0.059239	18	ENSMUSG00000067279;ENSMUSG00000034055;ENSMUSG00000022707;ENSMUSG00000019370;ENSMUSG00000036438;ENSMUSG00000036879;ENSMUSG00000001891;ENSMUSG00000033400	Ppp1r3c;Phka1;Gbe1;Calm3;Calm2;Phkb;Ugp2;Agl	14132	0.0717491	0.07519	0.0728215
serum_lcms	Liver	FA 16:3	counts ~ Group + Metabolite	REACTOME	REACTOME_GLYCOLYSIS	-0.339966	-1.34864	0.0679419	0.191753	56	ENSMUSG00000023456;ENSMUSG00000032939;ENSMUSG00000016619;ENSMUSG00000038759;ENSMUSG00000051329;ENSMUSG00000030298;ENSMUSG00000028307;ENSMUSG00000028614;ENSMUSG00000038871;ENSMUSG00000000628;ENSMUSG00000003226;ENSMUSG00000020277;ENSMUSG00000052102;ENSMUSG00000001855;ENSMUSG00000030091;ENSMUSG00000062070;ENSMUSG00000114797;ENSMUSG00000011752;ENSMUSG00000029209;ENSMUSG00000079614;ENSMUSG00000025271	Tpi1;Nup93;Nup50;Nup205;Nup160;Sec13;Aldob;Ndc1;Bpgm;Hk2;Ranbp2;Pfkl;Gnpda1;Nup214;Nup210;Pgk1;Nup58;Pgam1;Gnpda2;Seh1l;Pfkfb1	14132	0.211295	0.223599	0.219175
serum_lcms	Liver	FA 16:3	counts ~ Group + Metabolite	REACTOME	REACTOME_GLYCOSAMINOGLYCAN_METABOLISM	0.250492	1.13252	0.205769	0.393553	104	ENSMUSG00000035459;ENSMUSG00000031749;ENSMUSG00000017009;ENSMUSG00000022793;ENSMUSG00000056124;ENSMUSG00000005087;ENSMUSG00000033540;ENSMUSG00000001751;ENSMUSG00000052423;ENSMUSG00000030657;ENSMUSG00000030787;ENSMUSG00000025743;ENSMUSG00000010051;ENSMUSG00000057337;ENSMUSG00000019929;ENSMUSG00000031375;ENSMUSG00000021477;ENSMUSG00000022747;ENSMUSG00000034707;ENSMUSG00000024899;ENSMUSG00000036446;ENSMUSG00000058571;ENSMUSG00000032640;ENSMUSG00000039497;ENSMUSG00000045594;ENSMUSG00000074916;ENSMUSG00000051022;ENSMUSG00000028413;ENSMUSG00000021665	Stab2;St3gal2;Sdc4;B4galt4;B4galt6;Cd44;Idua;Naglu;B4galt3;Xylt1;Lyve1;Sdc3;Hyal1;Chst3;Dcn;Bgn;Ctsl;St3gal6;Gns;Papss2;Lum;Gpc6;Chsy1;Dse;Glb1;Chst14;Hs3st1;B4galt1;Hexb	14132	0.424627	0.449193	0.443515
serum_lcms	Liver	FA 16:3	counts ~ Group + Metabolite	REACTOME	REACTOME_GLYCOSAMINOGLYCAN_PROTEIN_LINKAGE_REGION_BIOSYNTHESIS	0.262028	0.835925	0.687984	0.826915	22	ENSMUSG00000017009;ENSMUSG00000030657;ENSMUSG00000025743;ENSMUSG00000019929;ENSMUSG00000031375;ENSMUSG00000058571	Sdc4;Xylt1;Sdc3;Dcn;Bgn;Gpc6	14132	0.841526	0.870033	0.866277
serum_lcms	Liver	FA 16:3	counts ~ Group + Metabolite	REACTOME	REACTOME_GLYCOSPHINGOLIPID_BIOSYNTHESIS	0.341787	0.985209	0.47451	0.672448	16	ENSMUSG00000022686;ENSMUSG00000031749;ENSMUSG00000056124	B3gnt5;St3gal2;B4galt6	14132	0.692362	0.721516	0.716379
serum_lcms	Liver	FA 16:3	counts ~ Group + Metabolite	REACTOME	REACTOME_GLYCOSPHINGOLIPID_CATABOLISM	-0.2099	-0.726298	0.878788	0.93758	27	ENSMUSG00000000594;ENSMUSG00000037049;ENSMUSG00000031266;ENSMUSG00000022620;ENSMUSG00000035239	Gm2a;Smpd1;Gla;Arsa;Neu3	14132	0.950303	0.970327	0.968453
serum_lcms	Liver	FA 16:3	counts ~ Group + Metabolite	REACTOME	REACTOME_GLYCOSPHINGOLIPID_METABOLISM	0.222713	0.833446	0.740741	0.862459	43	ENSMUSG00000022686;ENSMUSG00000031749;ENSMUSG00000019822;ENSMUSG00000056124;ENSMUSG00000028048;ENSMUSG00000017760;ENSMUSG00000032854;ENSMUSG00000021592;ENSMUSG00000045594;ENSMUSG00000024887;ENSMUSG00000021665	B3gnt5;St3gal2;Smpd2;B4galt6;Gba1;Ctsa;Ugt8a;Arsk;Glb1;Asah2;Hexb	14132	0.873065	0.899817	0.896615
serum_lcms	Liver	FA 16:3	counts ~ Group + Metabolite	REACTOME	REACTOME_GLYOXYLATE_METABOLISM_AND_GLYCINE_DEGRADATION	0.350593	1.02798	0.408318	0.607512	17	ENSMUSG00000089678;ENSMUSG00000036892;ENSMUSG00000025176;ENSMUSG00000026272	Agxt2;Prodh2;Hoga1;Agxt	14132	0.634478	0.664622	0.659202
serum_lcms	Liver	FA 16:3	counts ~ Group + Metabolite	REACTOME	REACTOME_GOLGI_ASSOCIATED_VESICLE_BIOGENESIS	-0.316557	-1.23462	0.152174	0.323478	52	ENSMUSG00000038991;ENSMUSG00000004849;ENSMUSG00000047126;ENSMUSG00000009090;ENSMUSG00000062234;ENSMUSG00000005804;ENSMUSG00000022797;ENSMUSG00000048076;ENSMUSG00000023830;ENSMUSG00000042473;ENSMUSG00000028478;ENSMUSG00000033335;ENSMUSG00000047694;ENSMUSG00000027506	Txndc5;Ap1s1;Cltc;Ap1b1;Gak;Bloc1s6;Tfrc;Arf1;Igf2r;Tbc1d8b;Clta;Dnm2;Yipf6;Tpd52	14132	0.352446	0.373076	0.367633
serum_lcms	Liver	FA 16:3	counts ~ Group + Metabolite	REACTOME	REACTOME_GOLGI_TO_ER_RETROGRADE_TRANSPORT	-0.465915	-2.14884	1.58883e-07	6.22153e-06	115	ENSMUSG00000043091;ENSMUSG00000030058;ENSMUSG00000038844;ENSMUSG00000001473;ENSMUSG00000023004;ENSMUSG00000014867;ENSMUSG00000032458;ENSMUSG00000027255;ENSMUSG00000020149;ENSMUSG00000029125;ENSMUSG00000036752;ENSMUSG00000025228;ENSMUSG00000026553;ENSMUSG00000028678;ENSMUSG00000058569;ENSMUSG00000032096;ENSMUSG00000026585;ENSMUSG00000030868;ENSMUSG00000024870;ENSMUSG00000003131;ENSMUSG00000058672;ENSMUSG00000021877;ENSMUSG00000034187;ENSMUSG00000079553;ENSMUSG00000006740;ENSMUSG00000027575;ENSMUSG00000026202;ENSMUSG00000048076;ENSMUSG00000036768;ENSMUSG00000020821;ENSMUSG00000029390;ENSMUSG00000010021;ENSMUSG00000012443;ENSMUSG00000045328;ENSMUSG00000030137;ENSMUSG00000000420;ENSMUSG00000003546;ENSMUSG00000020745;ENSMUSG00000027475;ENSMUSG00000032549;ENSMUSG00000027115;ENSMUSG00000073639;ENSMUSG00000018707;ENSMUSG00000021076;ENSMUSG00000060012;ENSMUSG00000032264;ENSMUSG00000039318	Tuba1c;Copg1;Kif16b;Tubb6;Tuba1b;Surf4;Copb2;Arfgap2;Rab1a;Stx18;Tubb4b;Actr1a;Copa;Kif2c;Tmed9;Arcn1;Kifap3;Dctn5;Rab1b;Pafah1b2;Tubb2a;Arf4;Nsf;Kifc1;Kif5b;Arfgap1;Tuba4a;Arf1;Kif15;Kif1c;Tmed2;Kif19a;Kif11;Cenpe;Tuba8;Galnt1;Klc4;Pafah1b1;Kif3b;Rab6b;Kif18a;Rab18;Dync1h1;Actr10;Kif13b;Zw10;Rab3gap2	14132	9.43157e-06	6.34732e-06	5.81357e-06
serum_lcms	Liver	FA 16:3	counts ~ Group + Metabolite	REACTOME	REACTOME_GPCR_LIGAND_BINDING	0.363382	1.71513	0.000335821	0.00277612	144	ENSMUSG00000002885;ENSMUSG00000036353;ENSMUSG00000033446;ENSMUSG00000040552;ENSMUSG00000050541;ENSMUSG00000023078;ENSMUSG00000035283;ENSMUSG00000028036;ENSMUSG00000073877;ENSMUSG00000043004;ENSMUSG00000018920;ENSMUSG00000045382;ENSMUSG00000038668;ENSMUSG00000044337;ENSMUSG00000024462;ENSMUSG00000049115;ENSMUSG00000032192;ENSMUSG00000027765;ENSMUSG00000073888;ENSMUSG00000021367;ENSMUSG00000033342;ENSMUSG00000038811;ENSMUSG00000045730;ENSMUSG00000044317;ENSMUSG00000040563;ENSMUSG00000042770;ENSMUSG00000074361;ENSMUSG00000022122;ENSMUSG00000060509;ENSMUSG00000027669;ENSMUSG00000015342;ENSMUSG00000039809;ENSMUSG00000050921;ENSMUSG00000060459;ENSMUSG00000004730;ENSMUSG00000032528;ENSMUSG00000036362;ENSMUSG00000020178;ENSMUSG00000044034;ENSMUSG00000045551;ENSMUSG00000025127;ENSMUSG00000029663;ENSMUSG00000001240;ENSMUSG00000021886;ENSMUSG00000052821;ENSMUSG00000029713;ENSMUSG00000048376	Adgre5;P2ry12;Lpar6;C3ar1;Adra1b;Cxcl13;Adrb1;Ptgfr;Ccl27al;Gng2;Cxcl16;Cxcr4;Lpar1;Ackr3;Gabbr1;Agtr1a;Gnb5;P2ry1;Ccl27a;Edn1;Plppr5;Gngt2;Adrb2;Gpr4;Plppr2;Hebp1;C5ar2;Ednrb;Xcr1;Gnb4;Xk;Gabbr2;P2ry10;Kng2;Adgre1;Vipr1;P2ry13;Adora2a;Npb;Fpr1;Gcgr;Gngt1;Ramp2;Gpr65;Cysltr1;Gnb2;F2r	14132	0.00406924	0.00405383	0.00384762
serum_lcms	Liver	FA 16:3	counts ~ Group + Metabolite	REACTOME	REACTOME_GPER1_SIGNALING	0.329488	1.03109	0.401942	0.604384	21	ENSMUSG00000043004;ENSMUSG00000032192;ENSMUSG00000038811;ENSMUSG00000027669;ENSMUSG00000029663;ENSMUSG00000029713	Gng2;Gnb5;Gngt2;Gnb4;Gngt1;Gnb2	14132	0.628906	0.659363	0.653857
serum_lcms	Liver	FA 16:3	counts ~ Group + Metabolite	REACTOME	REACTOME_GPVI_MEDIATED_ACTIVATION_CASCADE	0.455361	1.59242	0.0155117	0.0630642	31	ENSMUSG00000041417;ENSMUSG00000021457;ENSMUSG00000033721;ENSMUSG00000019843;ENSMUSG00000027665;ENSMUSG00000020901;ENSMUSG00000046207;ENSMUSG00000030159;ENSMUSG00000058715;ENSMUSG00000033220;ENSMUSG00000000409;ENSMUSG00000020573;ENSMUSG00000034330	Pik3r1;Syk;Vav3;Fyn;Pik3ca;Pik3r5;Pik3r6;Clec1b;Fcer1g;Rac2;Lck;Pik3cg;Plcg2	14132	0.0753804	0.0789054	0.0764874
serum_lcms	Liver	FA 16:3	counts ~ Group + Metabolite	REACTOME	REACTOME_GRB2_SOS_PROVIDES_LINKAGE_TO_MAPK_SIGNALING_FOR_INTEGRINS	-0.258121	-0.762976	0.816701	0.904895	15	ENSMUSG00000059923;ENSMUSG00000001930;ENSMUSG00000022607	Grb2;Vwf;Ptk2	14132	0.91634	0.94045	0.937963
serum_lcms	Liver	FA 16:3	counts ~ Group + Metabolite	REACTOME	REACTOME_GSK3B_MEDIATED_PROTEASOMAL_DEGRADATION_OF_PD_L1_CD274	-0.56639	-2.16472	7.28774e-06	0.000115363	43	ENSMUSG00000026914;ENSMUSG00000028932;ENSMUSG00000025487;ENSMUSG00000006998;ENSMUSG00000021024;ENSMUSG00000021178;ENSMUSG00000039067;ENSMUSG00000020708;ENSMUSG00000026229;ENSMUSG00000020720;ENSMUSG00000017221;ENSMUSG00000030591;ENSMUSG00000026622;ENSMUSG00000008348;ENSMUSG00000021737;ENSMUSG00000030603;ENSMUSG00000030751;ENSMUSG00000026750	Psmd14;Psmc2;Psmd13;Psmd2;Psma6;Psmc1;Psmd7;Psmc5;Psmd1;Psmd12;Psmd3;Psmd8;Nek2;Ubc;Psmd6;Psmc4;Psma1;Psmb7	14132	0.000188267	0.000166546	0.000155367
