## Supplementary Data 4 for "Proton pump inhibitor-associated microbiomes shape systemic host responses" (part 21 of 127)

### Sheet: S4_06_GSEA_All (continued)
dataset_id	Organ	metabolite	model	Library	Pathway	ES	NES	pvalue	GSEA_FDR_within_metabolite_library	pathway_size	leading_edge_ensembl	leading_edge_symbols	n_ranked_genes	GSEA_FDR_family	GSEA_FDR_library_global	GSEA_FDR_global
serum_lcms	Liver	FA 16:3	counts ~ Group + Metabolite	REACTOME	REACTOME_G_ALPHA_12_13_SIGNALLING_EVENTS	0.44179	1.85846	0.000407081	0.00318809	66	ENSMUSG00000022957;ENSMUSG00000025656;ENSMUSG00000050541;ENSMUSG00000032875;ENSMUSG00000039621;ENSMUSG00000043004;ENSMUSG00000033721;ENSMUSG00000037552;ENSMUSG00000024013;ENSMUSG00000032192;ENSMUSG00000025265;ENSMUSG00000052921;ENSMUSG00000017631;ENSMUSG00000022263;ENSMUSG00000038811;ENSMUSG00000031133;ENSMUSG00000020580;ENSMUSG00000045094;ENSMUSG00000027669;ENSMUSG00000022788;ENSMUSG00000028059;ENSMUSG00000033542;ENSMUSG00000029663;ENSMUSG00000029032;ENSMUSG00000029713;ENSMUSG00000036885;ENSMUSG00000054364;ENSMUSG00000034801	Itsn1;Arhgef9;Adra1b;Arhgef17;Prex1;Gng2;Vav3;Plekhg2;Fgd2;Gnb5;Fgd1;Arhgef15;Abr;Trio;Gngt2;Arhgef6;Rock2;Arhgef37;Gnb4;Fgd4;Arhgef2;Arhgef5;Gngt1;Arhgef16;Gnb2;Arhgef26;Rhob;Sos2	14132	0.00472248	0.00474058	0.00450368
serum_lcms	Liver	FA 16:3	counts ~ Group + Metabolite	REACTOME	REACTOME_G_ALPHA_I_SIGNALLING_EVENTS	0.270266	1.27188	0.0635838	0.185111	142	ENSMUSG00000036353;ENSMUSG00000040552;ENSMUSG00000031842;ENSMUSG00000022840;ENSMUSG00000052087;ENSMUSG00000023078;ENSMUSG00000021699;ENSMUSG00000059810;ENSMUSG00000073877;ENSMUSG00000043004;ENSMUSG00000027646;ENSMUSG00000018920;ENSMUSG00000045382;ENSMUSG00000038668;ENSMUSG00000044337;ENSMUSG00000024462;ENSMUSG00000032192;ENSMUSG00000031659;ENSMUSG00000073888;ENSMUSG00000038811;ENSMUSG00000021948;ENSMUSG00000042770;ENSMUSG00000027669;ENSMUSG00000039809;ENSMUSG00000060459;ENSMUSG00000022994;ENSMUSG00000036362;ENSMUSG00000026930;ENSMUSG00000044034;ENSMUSG00000045551;ENSMUSG00000029663;ENSMUSG00000029713;ENSMUSG00000051177;ENSMUSG00000021536;ENSMUSG00000024858;ENSMUSG00000052270;ENSMUSG00000047880;ENSMUSG00000052336;ENSMUSG00000021070;ENSMUSG00000027762;ENSMUSG00000035042;ENSMUSG00000005034;ENSMUSG00000040061;ENSMUSG00000024697;ENSMUSG00000051212;ENSMUSG00000044199;ENSMUSG00000026358;ENSMUSG00000020785;ENSMUSG00000005580	P2ry12;C3ar1;Pde4c;Adcy5;Rgs14;Cxcl13;Pde4d;Rgs3;Ccl27al;Gng2;Src;Cxcl16;Cxcr4;Lpar1;Ackr3;Gabbr1;Gnb5;Adcy7;Ccl27a;Gngt2;Prkcd;Hebp1;Gnb4;Gabbr2;Kng2;Adcy6;P2ry13;Gpsm1;Npb;Fpr1;Gngt1;Gnb2;Plcb1;Adcy2;Grk2;Fpr2;Cxcr5;Cx3cr1;Bdkrb2;Sucnr1;Ccl5;Prkacb;Plcb2;Gna14;Gpr183;S1pr4;Rgs1;Camkk1;Adcy9	14132	0.202684	0.214379	0.209954
serum_lcms	Liver	FA 16:3	counts ~ Group + Metabolite	REACTOME	REACTOME_G_ALPHA_Q_SIGNALLING_EVENTS	0.32199	1.47139	0.0128116	0.0532504	111	ENSMUSG00000033446;ENSMUSG00000050541;ENSMUSG00000041417;ENSMUSG00000059810;ENSMUSG00000028036;ENSMUSG00000043004;ENSMUSG00000027665;ENSMUSG00000038668;ENSMUSG00000034731;ENSMUSG00000049115;ENSMUSG00000032192;ENSMUSG00000027765;ENSMUSG00000004815;ENSMUSG00000021367;ENSMUSG00000022263;ENSMUSG00000038811;ENSMUSG00000044317;ENSMUSG00000021948;ENSMUSG00000032046;ENSMUSG00000027716;ENSMUSG00000022122;ENSMUSG00000060509;ENSMUSG00000027669;ENSMUSG00000050921;ENSMUSG00000060459;ENSMUSG00000025958;ENSMUSG00000025127;ENSMUSG00000029663;ENSMUSG00000021886;ENSMUSG00000052821;ENSMUSG00000029713;ENSMUSG00000051177;ENSMUSG00000048376;ENSMUSG00000035735;ENSMUSG00000021108;ENSMUSG00000046908;ENSMUSG00000024858;ENSMUSG00000052270;ENSMUSG00000027249;ENSMUSG00000021070;ENSMUSG00000026360;ENSMUSG00000040061;ENSMUSG00000024697	Lpar6;Adra1b;Pik3r1;Rgs3;Ptgfr;Gng2;Pik3ca;Lpar1;Dgkh;Agtr1a;Gnb5;P2ry1;Dgkq;Edn1;Trio;Gngt2;Gpr4;Prkcd;Abhd12;Trpc3;Ednrb;Xcr1;Gnb4;P2ry10;Kng2;Creb1;Gcgr;Gngt1;Gpr65;Cysltr1;Gnb2;Plcb1;F2r;Dagla;Prkch;Ltb4r1;Grk2;Fpr2;F2;Bdkrb2;Rgs2;Plcb2;Gna14	14132	0.0657669	0.0688688	0.0666586
serum_lcms	Liver	FA 16:3	counts ~ Group + Metabolite	REACTOME	REACTOME_G_ALPHA_S_SIGNALLING_EVENTS	0.434527	1.75832	0.0021074	0.0125432	55	ENSMUSG00000031842;ENSMUSG00000021699;ENSMUSG00000035283;ENSMUSG00000018909;ENSMUSG00000043004;ENSMUSG00000023868;ENSMUSG00000041741;ENSMUSG00000032192;ENSMUSG00000060216;ENSMUSG00000038811;ENSMUSG00000042249;ENSMUSG00000045730;ENSMUSG00000027669;ENSMUSG00000032528;ENSMUSG00000020178;ENSMUSG00000025127;ENSMUSG00000029663;ENSMUSG00000001240;ENSMUSG00000003228;ENSMUSG00000029713;ENSMUSG00000025584	Pde4c;Pde4d;Adrb1;Arrb1;Gng2;Pde10a;Pde3a;Gnb5;Arrb2;Gngt2;Grk3;Adrb2;Gnb4;Vipr1;Adora2a;Gcgr;Gngt1;Ramp2;Grk5;Gnb2;Pde8a	14132	0.0169207	0.0175643	0.0168155
serum_lcms	Liver	FA 16:3	counts ~ Group + Metabolite	REACTOME	REACTOME_G_ALPHA_Z_SIGNALLING_EVENTS	0.568935	1.7804	0.00377546	0.0200639	21	ENSMUSG00000022840;ENSMUSG00000043004;ENSMUSG00000032192;ENSMUSG00000031659;ENSMUSG00000038811;ENSMUSG00000027669;ENSMUSG00000022994;ENSMUSG00000029663;ENSMUSG00000029713;ENSMUSG00000021536	Adcy5;Gng2;Gnb5;Adcy7;Gngt2;Gnb4;Adcy6;Gngt1;Gnb2;Adcy2	14132	0.0264164	0.0275992	0.0265195
serum_lcms	Liver	FA 16:3	counts ~ Group + Metabolite	REACTOME	REACTOME_G_BETA_GAMMA_SIGNALLING_THROUGH_PI3KGAMMA	0.514227	1.57971	0.0239649	0.0849041	19	ENSMUSG00000043004;ENSMUSG00000020901;ENSMUSG00000046207;ENSMUSG00000032192;ENSMUSG00000019699;ENSMUSG00000038811;ENSMUSG00000020573;ENSMUSG00000027669;ENSMUSG00000029663;ENSMUSG00000029713	Gng2;Pik3r5;Pik3r6;Gnb5;Akt3;Gngt2;Pik3cg;Gnb4;Gngt1;Gnb2	14132	0.103043	0.107539	0.104624
serum_lcms	Liver	FA 16:3	counts ~ Group + Metabolite	REACTOME	REACTOME_G_PROTEIN_BETA_GAMMA_SIGNALLING	0.452418	1.5063	0.0404666	0.129772	26	ENSMUSG00000043004;ENSMUSG00000020901;ENSMUSG00000046207;ENSMUSG00000032192;ENSMUSG00000019699;ENSMUSG00000038811;ENSMUSG00000031133;ENSMUSG00000020573;ENSMUSG00000027669;ENSMUSG00000029663;ENSMUSG00000029713;ENSMUSG00000051177;ENSMUSG00000030774	Gng2;Pik3r5;Pik3r6;Gnb5;Akt3;Gngt2;Arhgef6;Pik3cg;Gnb4;Gngt1;Gnb2;Plcb1;Pak1	14132	0.149168	0.157979	0.154204
serum_lcms	Liver	FA 16:3	counts ~ Group + Metabolite	REACTOME	REACTOME_G_PROTEIN_MEDIATED_EVENTS	0.235483	0.842564	0.705882	0.841629	35	ENSMUSG00000022840;ENSMUSG00000031659;ENSMUSG00000021948;ENSMUSG00000022994;ENSMUSG00000051177;ENSMUSG00000021536;ENSMUSG00000024858;ENSMUSG00000005034;ENSMUSG00000040061;ENSMUSG00000024697;ENSMUSG00000020785;ENSMUSG00000005580;ENSMUSG00000039943;ENSMUSG00000022489;ENSMUSG00000002997;ENSMUSG00000022220;ENSMUSG00000024639;ENSMUSG00000020431;ENSMUSG00000056220	Adcy5;Adcy7;Prkcd;Adcy6;Plcb1;Adcy2;Grk2;Prkacb;Plcb2;Gna14;Camkk1;Adcy9;Plcb4;Pde1b;Prkar2b;Adcy4;Gnaq;Adcy1;Pla2g4a	14132	0.85173	0.879917	0.876389
serum_lcms	Liver	FA 16:3	counts ~ Group + Metabolite	REACTOME	REACTOME_HATS_ACETYLATE_HISTONES	0.225223	0.828243	0.740234	0.862459	40	ENSMUSG00000021767;ENSMUSG00000034160;ENSMUSG00000063952;ENSMUSG00000022387;ENSMUSG00000026283;ENSMUSG00000010453;ENSMUSG00000001632	Kat6b;Ogt;Brpf3;Brd1;Ing5;Kansl3;Brpf1	14132	0.87275	0.899518	0.896329
serum_lcms	Liver	FA 16:3	counts ~ Group + Metabolite	REACTOME	REACTOME_HDACS_DEACETYLATE_HISTONES	0.261804	0.835208	0.689922	0.827907	22	ENSMUSG00000039219;ENSMUSG00000048118;ENSMUSG00000029249;ENSMUSG00000058318;ENSMUSG00000057236;ENSMUSG00000021144;ENSMUSG00000020232	Arid4b;Arid4a;Rest;Phf21a;Rbbp4;Mta1;Hmg20b	14132	0.842861	0.871224	0.867473
serum_lcms	Liver	FA 16:3	counts ~ Group + Metabolite	REACTOME	REACTOME_HDMS_DEMETHYLATE_HISTONES	0.393812	1.32317	0.106509	0.256449	27	ENSMUSG00000019947;ENSMUSG00000042207;ENSMUSG00000053470;ENSMUSG00000024201;ENSMUSG00000038025;ENSMUSG00000042599;ENSMUSG00000018476;ENSMUSG00000041229;ENSMUSG00000091405;ENSMUSG00000038773;ENSMUSG00000060981;ENSMUSG00000036940;ENSMUSG00000028397	Arid5b;Kdm5b;Kdm3a;Kdm4b;Phf2;Kdm7a;Kdm6b;Phf8;H4c14;Kdm3b;H4c8;Kdm1a;Kdm4c	14132	0.281763	0.297648	0.292783
serum_lcms	Liver	FA 16:3	counts ~ Group + Metabolite	REACTOME	REACTOME_HDR_THROUGH_HOMOLOGOUS_RECOMBINATION_HRR	-0.34633	-1.37607	0.0362008	0.119174	57	ENSMUSG00000027323;ENSMUSG00000041147;ENSMUSG00000017146;ENSMUSG00000044702;ENSMUSG00000022881;ENSMUSG00000059772;ENSMUSG00000073436;ENSMUSG00000024926;ENSMUSG00000041974;ENSMUSG00000008348;ENSMUSG00000039748;ENSMUSG00000029191;ENSMUSG00000028394;ENSMUSG00000035455;ENSMUSG00000000751;ENSMUSG00000007646;ENSMUSG00000002814;ENSMUSG00000034329;ENSMUSG00000031928;ENSMUSG00000035367	Rad51;Brca2;Brca1;Palb2;Rfc4;Slx1b;Eme2;Kat5;Spidr;Ubc;Exo1;Rfc1;Pole3;Fignl1;Rpa1;Rad51c;Top3a;Brip1;Mre11a;Rmi1	14132	0.137509	0.145545	0.141972
serum_lcms	Liver	FA 16:3	counts ~ Group + Metabolite	REACTOME	REACTOME_HDR_THROUGH_SINGLE_STRAND_ANNEALING_SSA	-0.416418	-1.52485	0.0363644	0.119186	35	ENSMUSG00000027323;ENSMUSG00000017146;ENSMUSG00000022881;ENSMUSG00000024926;ENSMUSG00000039748;ENSMUSG00000000751;ENSMUSG00000022545;ENSMUSG00000022248;ENSMUSG00000002814;ENSMUSG00000034329;ENSMUSG00000031928;ENSMUSG00000003549;ENSMUSG00000035367;ENSMUSG00000021635;ENSMUSG00000020413;ENSMUSG00000025646;ENSMUSG00000036875;ENSMUSG00000029363;ENSMUSG00000048668	Rad51;Brca1;Rfc4;Kat5;Exo1;Rpa1;Ercc4;Rad1;Top3a;Brip1;Mre11a;Ercc1;Rmi1;Rad17;Hus1;Atrip;Dna2;Rfc5;Rhno1	14132	0.137966	0.146019	0.142438
serum_lcms	Liver	FA 16:3	counts ~ Group + Metabolite	REACTOME	REACTOME_HEDGEHOG_LIGAND_BIOGENESIS	-0.548151	-2.14385	1.49932e-05	0.000195701	49	ENSMUSG00000026914;ENSMUSG00000042988;ENSMUSG00000028932;ENSMUSG00000025487;ENSMUSG00000006998;ENSMUSG00000021024;ENSMUSG00000021178;ENSMUSG00000039067;ENSMUSG00000020708;ENSMUSG00000026229;ENSMUSG00000020720;ENSMUSG00000017221;ENSMUSG00000028452;ENSMUSG00000030591;ENSMUSG00000008348;ENSMUSG00000021737;ENSMUSG00000030603;ENSMUSG00000030751;ENSMUSG00000026750	Psmd14;Notum;Psmc2;Psmd13;Psmd2;Psma6;Psmc1;Psmd7;Psmc5;Psmd1;Psmd12;Psmd3;Vcp;Psmd8;Ubc;Psmd6;Psmc4;Psma1;Psmb7	14132	0.00033398	0.000305411	0.000285991
serum_lcms	Liver	FA 16:3	counts ~ Group + Metabolite	REACTOME	REACTOME_HEDGEHOG_OFF_STATE	-0.38032	-1.66776	0.00240603	0.0140125	87	ENSMUSG00000043091;ENSMUSG00000001473;ENSMUSG00000023004;ENSMUSG00000026914;ENSMUSG00000036752;ENSMUSG00000028932;ENSMUSG00000025487;ENSMUSG00000006998;ENSMUSG00000021024;ENSMUSG00000021178;ENSMUSG00000039067;ENSMUSG00000020708;ENSMUSG00000058672;ENSMUSG00000026229;ENSMUSG00000020720;ENSMUSG00000026202;ENSMUSG00000017221;ENSMUSG00000030591;ENSMUSG00000060798;ENSMUSG00000008348;ENSMUSG00000021737	Tuba1c;Tubb6;Tuba1b;Psmd14;Tubb4b;Psmc2;Psmd13;Psmd2;Psma6;Psmc1;Psmd7;Psmc5;Tubb2a;Psmd1;Psmd12;Tuba4a;Psmd3;Psmd8;Intu;Ubc;Psmd6	14132	0.0186857	0.0194762	0.0186516
serum_lcms	Liver	FA 16:3	counts ~ Group + Metabolite	REACTOME	REACTOME_HEDGEHOG_ON_STATE	-0.289246	-1.19483	0.167033	0.340473	67	ENSMUSG00000026914;ENSMUSG00000028932;ENSMUSG00000025487;ENSMUSG00000006998;ENSMUSG00000021024;ENSMUSG00000021178;ENSMUSG00000039067;ENSMUSG00000020708;ENSMUSG00000026229;ENSMUSG00000020720;ENSMUSG00000017221;ENSMUSG00000030591;ENSMUSG00000008348;ENSMUSG00000021737;ENSMUSG00000030603;ENSMUSG00000030751;ENSMUSG00000026750;ENSMUSG00000057522;ENSMUSG00000021832;ENSMUSG00000052957	Psmd14;Psmc2;Psmd13;Psmd2;Psma6;Psmc1;Psmd7;Psmc5;Psmd1;Psmd12;Psmd3;Psmd8;Ubc;Psmd6;Psmc4;Psma1;Psmb7;Spop;Psmc6;Gas1	14132	0.373164	0.395197	0.389492
serum_lcms	Liver	FA 16:3	counts ~ Group + Metabolite	REACTOME	REACTOME_HEMOSTASIS	0.194046	1.05714	0.272	0.47172	445	ENSMUSG00000030789;ENSMUSG00000036353;ENSMUSG00000038147;ENSMUSG00000020717;ENSMUSG00000038608;ENSMUSG00000024862;ENSMUSG00000045312;ENSMUSG00000028357;ENSMUSG00000023951;ENSMUSG00000041417;ENSMUSG00000018909;ENSMUSG00000027009;ENSMUSG00000043004;ENSMUSG00000030830;ENSMUSG00000021822;ENSMUSG00000027646;ENSMUSG00000018593;ENSMUSG00000021457;ENSMUSG00000033721;ENSMUSG00000019843;ENSMUSG00000023868;ENSMUSG00000027665;ENSMUSG00000027082;ENSMUSG00000061780;ENSMUSG00000020901;ENSMUSG00000072235;ENSMUSG00000037902;ENSMUSG00000046207;ENSMUSG00000052085;ENSMUSG00000034731;ENSMUSG00000005087;ENSMUSG00000032192;ENSMUSG00000053062;ENSMUSG00000027765;ENSMUSG00000042594;ENSMUSG00000030159;ENSMUSG00000060216;ENSMUSG00000045394;ENSMUSG00000026547;ENSMUSG00000004815;ENSMUSG00000060147;ENSMUSG00000063952;ENSMUSG00000038936;ENSMUSG00000000049;ENSMUSG00000024065;ENSMUSG00000001507;ENSMUSG00000022309;ENSMUSG00000024386;ENSMUSG00000062866;ENSMUSG00000038811;ENSMUSG00000020053;ENSMUSG00000014361;ENSMUSG00000022180;ENSMUSG00000031520;ENSMUSG00000021948;ENSMUSG00000058715;ENSMUSG00000031465;ENSMUSG00000033220;ENSMUSG00000023952;ENSMUSG00000032046;ENSMUSG00000058318;ENSMUSG00000009281;ENSMUSG00000026463;ENSMUSG00000027716;ENSMUSG00000000409;ENSMUSG00000020573;ENSMUSG00000027111;ENSMUSG00000028108;ENSMUSG00000034330;ENSMUSG00000027669;ENSMUSG00000022877;ENSMUSG00000026295;ENSMUSG00000041642;ENSMUSG00000060459;ENSMUSG00000020788;ENSMUSG00000005057;ENSMUSG00000006386;ENSMUSG00000004626;ENSMUSG00000027071;ENSMUSG00000021944;ENSMUSG00000029663;ENSMUSG00000022469;ENSMUSG00000031093;ENSMUSG00000020689;ENSMUSG00000028978;ENSMUSG00000031904;ENSMUSG00000020232;ENSMUSG00000001946;ENSMUSG00000018395;ENSMUSG00000025558;ENSMUSG00000029713;ENSMUSG00000031328;ENSMUSG00000028556;ENSMUSG00000004266;ENSMUSG00000026786;ENSMUSG00000048376;ENSMUSG00000032231;ENSMUSG00000022982;ENSMUSG00000024965;ENSMUSG00000035735;ENSMUSG00000024511;ENSMUSG00000028864;ENSMUSG00000000489;ENSMUSG00000021108;ENSMUSG00000074364;ENSMUSG00000049775;ENSMUSG00000054364;ENSMUSG00000031451;ENSMUSG00000004187;ENSMUSG00000030786;ENSMUSG00000025268;ENSMUSG00000020044;ENSMUSG00000024610;ENSMUSG00000109764;ENSMUSG00000020077;ENSMUSG00000027249;ENSMUSG00000032083;ENSMUSG00000026715;ENSMUSG00000052889;ENSMUSG00000028465;ENSMUSG00000037206;ENSMUSG00000047804;ENSMUSG00000014602	Itgax;P2ry12;Cd84;Pecam1;Dock10;Klc2;Lhfpl2;Kif12;Vegfa;Pik3r1;Arrb1;Itga4;Gng2;Itgal;Plau;Src;Sparc;Syk;Vav3;Fyn;Pde10a;Pik3ca;Tfpi;Cfd;Pik3r5;Tuba1a;Sirpa;Pik3r6;Dock8;Dgkh;Cd44;Gnb5;Jam2;P2ry1;Sh2b3;Clec1b;Arrb2;Epcam;Tagln2;Dgkq;Serpinb6a;Brpf3;Sccpdh;Apoh;Ehd3;Itga3;Angpt1;Proc;Phactr2;Gngt2;Igf1;Mertk;Slc7a8;Vegfc;Prkcd;Fcer1g;Angpt2;Rac2;Gtpbp2;Abhd12;Phf21a;Rarres2;Atp2b4;Trpc3;Lck;Pik3cg;Itga6;Ecm1;Plcg2;Gnb4;Hrg;Spp2;Kif21b;Kng2;Atp2a3;Sh2b2;Tek;Stxbp2;P2rx3;Gata4;Gngt1;Rapgef3;Dock11;Itgb3;Nos3;Slc7a6;Hmg20b;Esam;Kif3a;Dock9;Gnb2;Flna;Dock7;Ptpn6;Apbb1ip;F2r;Anxa2;Sod1;Fermt3;Dagla;Rab27b;Hgf;Pdgfb;Prkch;Ehd2;Tmsb4x;Rhob;Gas6;Kifc2;Itgam;Maged2;Timp3;Cd74;Klkb1;Srgn;F2;Apoa1;Serpinc1;Prkcb;Tln1;Islr;Akap10;Kif1a	14132	0.50332	0.529336	0.523603
serum_lcms	Liver	FA 16:3	counts ~ Group + Metabolite	REACTOME	REACTOME_HEPARAN_SULFATE_HEPARIN_HS_GAG_METABOLISM	-0.293139	-1.04229	0.408081	0.607512	30	ENSMUSG00000020592;ENSMUSG00000039628;ENSMUSG00000005043;ENSMUSG00000045216;ENSMUSG00000033114;ENSMUSG00000035273	Sdc1;Hs3st6;Sgsh;Hs6st1;Slc35d2;Hpse	14132	0.634331	0.664499	0.65907
serum_lcms	Liver	FA 16:3	counts ~ Group + Metabolite	REACTOME	REACTOME_HIGH_LAMINAR_FLOW_SHEAR_STRESS_ACTIVATES_SIGNALING_BY_PIEZO1_AND_PECAM1_CDH5_KDR_IN_ENDOTHELIAL_CELLS	0.283634	1.0396	0.38716	0.595136	39	ENSMUSG00000014158;ENSMUSG00000043004;ENSMUSG00000032192;ENSMUSG00000038811;ENSMUSG00000050310;ENSMUSG00000027669;ENSMUSG00000029663;ENSMUSG00000001240;ENSMUSG00000028978;ENSMUSG00000029713	Trpv4;Gng2;Gnb5;Gngt2;Rictor;Gnb4;Gngt1;Ramp2;Nos3;Gnb2	14132	0.615791	0.646254	0.640701
serum_lcms	Liver	FA 16:3	counts ~ Group + Metabolite	REACTOME	REACTOME_HOMOLOGOUS_DNA_PAIRING_AND_STRAND_EXCHANGE	-0.521175	-1.75927	0.00456448	0.0231018	25	ENSMUSG00000027323;ENSMUSG00000041147;ENSMUSG00000017146;ENSMUSG00000044702;ENSMUSG00000024926;ENSMUSG00000039748;ENSMUSG00000007646;ENSMUSG00000002814;ENSMUSG00000034329;ENSMUSG00000031928;ENSMUSG00000035367;ENSMUSG00000036875	Rad51;Brca2;Brca1;Palb2;Kat5;Exo1;Rad51c;Top3a;Brip1;Mre11a;Rmi1;Dna2	14132	0.0305119	0.0318794	0.0306594
serum_lcms	Liver	FA 16:3	counts ~ Group + Metabolite	REACTOME	REACTOME_HOMOLOGY_DIRECTED_REPAIR	-0.314315	-1.43161	0.0192891	0.0731982	110	ENSMUSG00000032397;ENSMUSG00000027323;ENSMUSG00000041147;ENSMUSG00000024742;ENSMUSG00000017146;ENSMUSG00000044702;ENSMUSG00000022881;ENSMUSG00000059772;ENSMUSG00000030451;ENSMUSG00000073436;ENSMUSG00000024926;ENSMUSG00000031201;ENSMUSG00000030697;ENSMUSG00000047246;ENSMUSG00000041974;ENSMUSG00000008348;ENSMUSG00000039748;ENSMUSG00000029191;ENSMUSG00000028394;ENSMUSG00000068854;ENSMUSG00000035455;ENSMUSG00000000751;ENSMUSG00000031820;ENSMUSG00000022545;ENSMUSG00000052139;ENSMUSG00000022248;ENSMUSG00000007646;ENSMUSG00000022674;ENSMUSG00000002814;ENSMUSG00000034329;ENSMUSG00000031928;ENSMUSG00000003549;ENSMUSG00000035367;ENSMUSG00000021635;ENSMUSG00000020413;ENSMUSG00000025646;ENSMUSG00000042489;ENSMUSG00000034206;ENSMUSG00000036875;ENSMUSG00000052144;ENSMUSG00000026496;ENSMUSG00000035234;ENSMUSG00000090083;ENSMUSG00000029363;ENSMUSG00000060639;ENSMUSG00000048668;ENSMUSG00000039994;ENSMUSG00000061607;ENSMUSG00000014074;ENSMUSG00000018102	Tipin;Rad51;Brca2;Fen1;Brca1;Palb2;Rfc4;Slx1b;Herc2;Eme2;Kat5;Brcc3;Ppp4c;H2bc6;Spidr;Ubc;Exo1;Rfc1;Pole3;H2bc21;Fignl1;Rpa1;Babam1;Ercc4;Babam2;Rad1;Rad51c;Ube2v2;Top3a;Brip1;Mre11a;Ercc1;Rmi1;Rad17;Hus1;Atrip;Clspn;Polq;Dna2;Ppp4r2;Parp1;Abraxas1;Rnf8;Rfc5;H4c9;Rhno1;Timeless;Mdc1;Rnf168;H2bc4	14132	0.0879895	0.0920548	0.0893757
serum_lcms	Liver	FA 16:3	counts ~ Group + Metabolite	REACTOME	REACTOME_HSF1_DEPENDENT_TRANSACTIVATION	0.271628	0.850022	0.679612	0.819211	21	ENSMUSG00000005483;ENSMUSG00000090877;ENSMUSG00000015656;ENSMUSG00000032060;ENSMUSG00000091971;ENSMUSG00000057897	Dnajb1;Hspa1b;Hspa8;Cryab;Hspa1a;Camk2b	14132	0.836543	0.865005	0.861184
serum_lcms	Liver	FA 16:3	counts ~ Group + Metabolite	REACTOME	REACTOME_HSP90_CHAPERONE_CYCLE_FOR_STEROID_HORMONE_RECEPTORS_SHR_IN_THE_PRESENCE_OF_LIGAND	-0.502144	-1.90517	0.000585163	0.00426825	41	ENSMUSG00000043091;ENSMUSG00000001473;ENSMUSG00000023004;ENSMUSG00000036752;ENSMUSG00000025228;ENSMUSG00000024966;ENSMUSG00000030357;ENSMUSG00000021270;ENSMUSG00000030868;ENSMUSG00000031701;ENSMUSG00000058672;ENSMUSG00000026202;ENSMUSG00000023944;ENSMUSG00000028410;ENSMUSG00000024222;ENSMUSG00000031618;ENSMUSG00000030137;ENSMUSG00000046532;ENSMUSG00000018707;ENSMUSG00000021076	Tuba1c;Tubb6;Tuba1b;Tubb4b;Actr1a;Stip1;Fkbp4;Hsp90aa1;Dctn5;Dnaja2;Tubb2a;Tuba4a;Hsp90ab1;Dnaja1;Fkbp5;Nr3c2;Tuba8;Ar;Dync1h1;Actr10	14132	0.00631874	0.00635747	0.00604528
serum_lcms	Liver	FA 16:3	counts ~ Group + Metabolite	REACTOME	REACTOME_HS_GAG_BIOSYNTHESIS	-0.344046	-1.12949	0.293634	0.495383	23	ENSMUSG00000020592;ENSMUSG00000039628;ENSMUSG00000045216;ENSMUSG00000033114;ENSMUSG00000061731;ENSMUSG00000021978;ENSMUSG00000034220;ENSMUSG00000040151;ENSMUSG00000027963	Sdc1;Hs3st6;Hs6st1;Slc35d2;Ext1;Extl3;Gpc1;Hs2st1;Extl2	14132	0.526546	0.553634	0.547798
serum_lcms	Liver	FA 16:3	counts ~ Group + Metabolite	REACTOME	REACTOME_HS_GAG_DEGRADATION	0.298354	0.874808	0.644612	0.797989	17	ENSMUSG00000017009;ENSMUSG00000033540;ENSMUSG00000001751;ENSMUSG00000025743;ENSMUSG00000021477;ENSMUSG00000058571	Sdc4;Idua;Naglu;Sdc3;Ctsl;Gpc6	14132	0.815078	0.84338	0.839309
serum_lcms	Liver	FA 16:3	counts ~ Group + Metabolite	REACTOME	REACTOME_IKK_COMPLEX_RECRUITMENT_MEDIATED_BY_RIP1	0.210338	0.686639	0.905512	0.94892	24	ENSMUSG00000051439;ENSMUSG00000025779;ENSMUSG00000039005;ENSMUSG00000068240;ENSMUSG00000020460;ENSMUSG00000090137	Cd14;Ly96;Tlr4;Uba52rt;Rps27a;Uba52	14132	0.963006	0.981256	0.979594
serum_lcms	Liver	FA 16:3	counts ~ Group + Metabolite	REACTOME	REACTOME_IMMUNOREGULATORY_INTERACTIONS_BETWEEN_A_LYMPHOID_AND_A_NON_LYMPHOID_CELL	0.339408	1.43485	0.042053	0.133707	67	ENSMUSG00000047798;ENSMUSG00000051682;ENSMUSG00000034641;ENSMUSG00000030577;ENSMUSG00000027322;ENSMUSG00000015314;ENSMUSG00000027009;ENSMUSG00000030830;ENSMUSG00000028076;ENSMUSG00000062300;ENSMUSG00000076498;ENSMUSG00000071068;ENSMUSG00000048498;ENSMUSG00000026656;ENSMUSG00000055541;ENSMUSG00000040511;ENSMUSG00000016206;ENSMUSG00000030329;ENSMUSG00000030149;ENSMUSG00000017309;ENSMUSG00000064109	Cd300lf;Treml4;Cd300ld;Cd22;Siglec1;Slamf6;Itga4;Itgal;Cd1d1;Nectin2;Trbc2;Treml2;Cd300e;Fcgr2b;Lair1;Pvr;H2-M3;Pianp;Klrk1;Cd300lg;Hcst	14132	0.153712	0.162442	0.158557
serum_lcms	Liver	FA 16:3	counts ~ Group + Metabolite	REACTOME	REACTOME_INACTIVATION_OF_CSF3_G_CSF_SIGNALING	0.428262	1.28146	0.159774	0.333445	18	ENSMUSG00000021457;ENSMUSG00000053113;ENSMUSG00000038037;ENSMUSG00000068240;ENSMUSG00000020460;ENSMUSG00000090137;ENSMUSG00000032175	Syk;Socs3;Socs1;Uba52rt;Rps27a;Uba52;Tyk2	14132	0.363116	0.384547	0.378938
serum_lcms	Liver	FA 16:3	counts ~ Group + Metabolite	REACTOME	REACTOME_INHIBITION_OF_DNA_RECOMBINATION_AT_TELOMERE	-0.154014	-0.505625	0.991786	0.999478	23	ENSMUSG00000016559;ENSMUSG00000047246;ENSMUSG00000068854;ENSMUSG00000060639;ENSMUSG00000018102;ENSMUSG00000058385;ENSMUSG00000114456;ENSMUSG00000060678;ENSMUSG00000025925;ENSMUSG00000049932	H3f3b;H2bc6;H2bc21;H4c9;H2bc4;H2bc8;H2bc9;H4c3;Terf1;H2ax	14132	0.999466	1	1
serum_lcms	Liver	FA 16:3	counts ~ Group + Metabolite	REACTOME	REACTOME_INHIBITION_OF_THE_PROTEOLYTIC_ACTIVITY_OF_APC_C_REQUIRED_FOR_THE_ONSET_OF_ANAPHASE_BY_MITOTIC_SPINDLE_CHECKPOINT_COMPONENTS	-0.344019	-1.09978	0.314168	0.518562	21	ENSMUSG00000066149;ENSMUSG00000014355;ENSMUSG00000066979;ENSMUSG00000001403;ENSMUSG00000020687;ENSMUSG00000006398;ENSMUSG00000026965	Cdc26;Anapc1;Bub3;Ube2c;Cdc27;Cdc20;Anapc2	14132	0.547318	0.575489	0.569818
serum_lcms	Liver	FA 16:3	counts ~ Group + Metabolite	REACTOME	REACTOME_INITIAL_TRIGGERING_OF_COMPLEMENT	0.560208	1.82878	0.00244842	0.0140125	24	ENSMUSG00000001128;ENSMUSG00000036896;ENSMUSG00000036887;ENSMUSG00000073418;ENSMUSG00000061780;ENSMUSG00000036905;ENSMUSG00000028979;ENSMUSG00000055172;ENSMUSG00000024371;ENSMUSG00000090231	Cfp;C1qc;C1qa;C4b;Cfd;C1qb;Masp2;C1ra;C2;Cfb	14132	0.018949	0.0197518	0.0189166
serum_lcms	Liver	FA 16:3	counts ~ Group + Metabolite	REACTOME	REACTOME_INITIATION_OF_NUCLEAR_ENVELOPE_NE_REFORMATION	-0.390471	-1.17998	0.234672	0.430959	17	ENSMUSG00000028063;ENSMUSG00000001440;ENSMUSG00000041431;ENSMUSG00000032218	Lmna;Kpnb1;Ccnb1;Ccnb2	14132	0.461008	0.48542	0.479761
serum_lcms	Liver	FA 16:3	counts ~ Group + Metabolite	REACTOME	REACTOME_INOSITOL_PHOSPHATE_METABOLISM	0.185401	0.685286	0.934911	0.968766	41	ENSMUSG00000026113;ENSMUSG00000052160;ENSMUSG00000038855;ENSMUSG00000003752;ENSMUSG00000026102;ENSMUSG00000034330;ENSMUSG00000033526;ENSMUSG00000051177;ENSMUSG00000060733;ENSMUSG00000040061;ENSMUSG00000032594;ENSMUSG00000020029;ENSMUSG00000039943;ENSMUSG00000032737;ENSMUSG00000022613;ENSMUSG00000032599;ENSMUSG00000010660	Inpp4a;Pld4;Itpkb;Itpkc;Inpp1;Plcg2;Ppip5k1;Plcb1;Ipmk;Plcb2;Ip6k1;Nudt4;Plcb4;Inppl1;Miox;Ip6k2;Plcd1	14132	0.977342	0.991507	0.99043
serum_lcms	Liver	FA 16:3	counts ~ Group + Metabolite	REACTOME	REACTOME_INSERTION_OF_TAIL_ANCHORED_PROTEINS_INTO_THE_ENDOPLASMIC_RETICULUM_MEMBRANE	-0.457412	-1.35205	0.120163	0.277644	15	ENSMUSG00000027808;ENSMUSG00000010025;ENSMUSG00000004937;ENSMUSG00000005413;ENSMUSG00000023286;ENSMUSG00000078974;ENSMUSG00000001964	Serp1;Aldh3a2;Sgta;Hmox1;Ube2j2;Sec61g;Emd	14132	0.303466	0.321089	0.316066
serum_lcms	Liver	FA 16:3	counts ~ Group + Metabolite	REACTOME	REACTOME_INSULIN_RECEPTOR_RECYCLING	-0.449052	-1.51582	0.0352517	0.116566	25	ENSMUSG00000021114;ENSMUSG00000056999;ENSMUSG00000013160;ENSMUSG00000027540;ENSMUSG00000015575;ENSMUSG00000019210;ENSMUSG00000022295;ENSMUSG00000038600;ENSMUSG00000024121;ENSMUSG00000038023;ENSMUSG00000019087;ENSMUSG00000052459	Atp6v1d;Ide;Atp6v0d1;Ptpn1;Atp6v0e;Atp6v1e1;Atp6v1c1;Atp6v0a4;Atp6v0c;Atp6v0a2;Atp6ap1;Atp6v1a	14132	0.134937	0.142668	0.139137
serum_lcms	Liver	FA 16:3	counts ~ Group + Metabolite	REACTOME	REACTOME_INSULIN_RECEPTOR_SIGNALLING_CASCADE	-0.337032	-1.17466	0.246407	0.44292	28	ENSMUSG00000028145;ENSMUSG00000059923;ENSMUSG00000004056;ENSMUSG00000032715;ENSMUSG00000043733;ENSMUSG00000042626;ENSMUSG00000037225	Them4;Grb2;Akt2;Trib3;Ptpn11;Shc1;Fgf2	14132	0.473589	0.499555	0.493869
serum_lcms	Liver	FA 16:3	counts ~ Group + Metabolite	REACTOME	REACTOME_INTEGRATION_OF_ENERGY_METABOLISM	0.315436	1.27642	0.115312	0.270637	55	ENSMUSG00000022840;ENSMUSG00000069662;ENSMUSG00000043004;ENSMUSG00000043673;ENSMUSG00000032192;ENSMUSG00000038811;ENSMUSG00000030168;ENSMUSG00000003352;ENSMUSG00000027669;ENSMUSG00000022994;ENSMUSG00000057914;ENSMUSG00000025127;ENSMUSG00000029663;ENSMUSG00000022469;ENSMUSG00000029713;ENSMUSG00000051177;ENSMUSG00000015968;ENSMUSG00000005034;ENSMUSG00000040061;ENSMUSG00000024697	Adcy5;Marcks;Gng2;Kcns3;Gnb5;Gngt2;Adipor2;Cacnb3;Gnb4;Adcy6;Cacnb2;Gcgr;Gngt1;Rapgef3;Gnb2;Plcb1;Cacna1d;Prkacb;Plcb2;Gna14	14132	0.295699	0.312927	0.307985
serum_lcms	Liver	FA 16:3	counts ~ Group + Metabolite	REACTOME	REACTOME_INTEGRIN_CELL_SURFACE_INTERACTIONS	0.397732	1.66101	0.00452577	0.0230628	64	ENSMUSG00000030789;ENSMUSG00000091345;ENSMUSG00000020717;ENSMUSG00000029304;ENSMUSG00000031274;ENSMUSG00000004098;ENSMUSG00000027009;ENSMUSG00000030830;ENSMUSG00000005087;ENSMUSG00000053062;ENSMUSG00000026837;ENSMUSG00000025321;ENSMUSG00000001507;ENSMUSG00000068196;ENSMUSG00000026768;ENSMUSG00000027111	Itgax;Col6a5;Pecam1;Spp1;Col4a5;Col5a3;Itga4;Itgal;Cd44;Jam2;Col5a1;Itgb8;Itga3;Col8a1;Itga8;Itga6	14132	0.0303128	0.0316697	0.0304551
serum_lcms	Liver	FA 16:3	counts ~ Group + Metabolite	REACTOME	REACTOME_INTEGRIN_SIGNALING	-0.339957	-1.15523	0.269777	0.468958	26	ENSMUSG00000059923;ENSMUSG00000027540;ENSMUSG00000042626;ENSMUSG00000031955;ENSMUSG00000001930;ENSMUSG00000022607;ENSMUSG00000017776;ENSMUSG00000049044;ENSMUSG00000001729	Grb2;Ptpn1;Shc1;Bcar1;Vwf;Ptk2;Crk;Rapgef4;Akt1	14132	0.50045	0.526889	0.521144
serum_lcms	Liver	FA 16:3	counts ~ Group + Metabolite	REACTOME	REACTOME_INTERCONVERSION_OF_NUCLEOTIDE_DI_AND_TRIPHOSPHATES	-0.407452	-1.35302	0.0809717	0.212105	24	ENSMUSG00000020649;ENSMUSG00000020250;ENSMUSG00000028719;ENSMUSG00000037601;ENSMUSG00000021591;ENSMUSG00000020444;ENSMUSG00000028633;ENSMUSG00000026281;ENSMUSG00000028792;ENSMUSG00000030978;ENSMUSG00000078941	Rrm2;Txnrd1;Cmpk1;Nme1;Glrx;Guk1;Ctps1;Dtymk;Ak2;Rrm1;Taf9	14132	0.236062	0.249214	0.244775
serum_lcms	Liver	FA 16:3	counts ~ Group + Metabolite	REACTOME	REACTOME_INTERFERON_ALPHA_BETA_SIGNALING	-0.374409	-1.18079	0.232218	0.429776	20	ENSMUSG00000030107;ENSMUSG00000058355;ENSMUSG00000022905;ENSMUSG00000027540;ENSMUSG00000001440;ENSMUSG00000043733;ENSMUSG00000008348	Usp18;Abce1;Kpna1;Ptpn1;Kpnb1;Ptpn11;Ubc	14132	0.458316	0.482597	0.476951
serum_lcms	Liver	FA 16:3	counts ~ Group + Metabolite	REACTOME	REACTOME_INTERFERON_GAMMA_SIGNALING	0.41905	1.2287	0.190926	0.374697	17	ENSMUSG00000020009;ENSMUSG00000053113;ENSMUSG00000038037;ENSMUSG00000021948;ENSMUSG00000057897;ENSMUSG00000004266	Ifngr1;Socs3;Socs1;Prkcd;Camk2b;Ptpn6	14132	0.405739	0.429261	0.42362
serum_lcms	Liver	FA 16:3	counts ~ Group + Metabolite	REACTOME	REACTOME_INTERFERON_SIGNALING	-0.357149	-1.66333	0.00066997	0.00470243	121	ENSMUSG00000041827;ENSMUSG00000043091;ENSMUSG00000035692;ENSMUSG00000001473;ENSMUSG00000023004;ENSMUSG00000045983;ENSMUSG00000036752;ENSMUSG00000073684;ENSMUSG00000030107;ENSMUSG00000027078;ENSMUSG00000058355;ENSMUSG00000043702;ENSMUSG00000058672;ENSMUSG00000030530;ENSMUSG00000022905;ENSMUSG00000022136;ENSMUSG00000027540;ENSMUSG00000001440;ENSMUSG00000047757;ENSMUSG00000022965;ENSMUSG00000026202;ENSMUSG00000043733;ENSMUSG00000020623;ENSMUSG00000008348;ENSMUSG00000028156;ENSMUSG00000030493;ENSMUSG00000040296;ENSMUSG00000024222;ENSMUSG00000032475;ENSMUSG00000030137	Oasl1;Tuba1c;Isg15;Tubb6;Tuba1b;Eif4g1;Tubb4b;Faap20;Usp18;Ube2l6;Abce1;Pde12;Tubb2a;Furin;Kpna1;Dnajc3;Ptpn1;Kpnb1;Fancb;Ifngr2;Tuba4a;Ptpn11;Map2k6;Ubc;Eif4e;Faap24;Rigi;Fkbp5;Nck1;Tuba8	14132	0.00701065	0.00709081	0.00674395
serum_lcms	Liver	FA 16:3	counts ~ Group + Metabolite	REACTOME	REACTOME_INTERLEUKIN_17_SIGNALING	-0.195632	-0.785358	0.860814	0.933594	58	ENSMUSG00000022414;ENSMUSG00000060477;ENSMUSG00000003518;ENSMUSG00000019960;ENSMUSG00000078923;ENSMUSG00000020623;ENSMUSG00000008348;ENSMUSG00000033352;ENSMUSG00000031309;ENSMUSG00000020366;ENSMUSG00000020349;ENSMUSG00000002205;ENSMUSG00000016528;ENSMUSG00000036309;ENSMUSG00000020271;ENSMUSG00000053436	Tab1;Irak2;Dusp3;Dusp6;Ube2v1;Map2k6;Ubc;Map2k4;Rps6ka3;Mapk9;Ppp2ca;Vrk3;Mapkapk2;Skp1;Fbxw11;Mapk14	14132	0.941001	0.962112	0.960035
serum_lcms	Liver	FA 16:3	counts ~ Group + Metabolite	REACTOME	REACTOME_INTERLEUKIN_1_FAMILY_SIGNALING	-0.413871	-1.85442	7.40802e-05	0.000715788	99	ENSMUSG00000022414;ENSMUSG00000028028;ENSMUSG00000026914;ENSMUSG00000028932;ENSMUSG00000025487;ENSMUSG00000006998;ENSMUSG00000030107;ENSMUSG00000030595;ENSMUSG00000021024;ENSMUSG00000060477;ENSMUSG00000021178;ENSMUSG00000059883;ENSMUSG00000039067;ENSMUSG00000020708;ENSMUSG00000026229;ENSMUSG00000078923;ENSMUSG00000020720;ENSMUSG00000024901;ENSMUSG00000017221;ENSMUSG00000020623;ENSMUSG00000030591;ENSMUSG00000025225;ENSMUSG00000015837;ENSMUSG00000008348;ENSMUSG00000021737;ENSMUSG00000033728	Tab1;Alpk1;Psmd14;Psmc2;Psmd13;Psmd2;Usp18;Nfkbib;Psma6;Irak2;Psmc1;Irak4;Psmd7;Psmc5;Psmd1;Ube2v1;Psmd12;Peli3;Psmd3;Map2k6;Psmd8;Nfkb2;Sqstm1;Ubc;Psmd6;Lrrc14	14132	0.00120956	0.00116786	0.001101
serum_lcms	Liver	FA 16:3	counts ~ Group + Metabolite	REACTOME	REACTOME_INTERLEUKIN_1_SIGNALING	-0.474672	-2.07761	2.32743e-06	4.96888e-05	88	ENSMUSG00000022414;ENSMUSG00000028028;ENSMUSG00000026914;ENSMUSG00000028932;ENSMUSG00000025487;ENSMUSG00000006998;ENSMUSG00000030107;ENSMUSG00000030595;ENSMUSG00000021024;ENSMUSG00000060477;ENSMUSG00000021178;ENSMUSG00000059883;ENSMUSG00000039067;ENSMUSG00000020708;ENSMUSG00000026229;ENSMUSG00000078923;ENSMUSG00000020720;ENSMUSG00000024901;ENSMUSG00000017221;ENSMUSG00000020623;ENSMUSG00000030591;ENSMUSG00000025225;ENSMUSG00000015837;ENSMUSG00000008348;ENSMUSG00000021737;ENSMUSG00000033728	Tab1;Alpk1;Psmd14;Psmc2;Psmd13;Psmd2;Usp18;Nfkbib;Psma6;Irak2;Psmc1;Irak4;Psmd7;Psmc5;Psmd1;Ube2v1;Psmd12;Peli3;Psmd3;Map2k6;Psmd8;Nfkb2;Sqstm1;Ubc;Psmd6;Lrrc14	14132	7.78833e-05	6.35372e-05	5.88906e-05
serum_lcms	Liver	FA 16:3	counts ~ Group + Metabolite	REACTOME	REACTOME_INTERLEUKIN_2_FAMILY_SIGNALING	0.372731	1.24099	0.18664	0.36833	26	ENSMUSG00000041417;ENSMUSG00000020919;ENSMUSG00000021457;ENSMUSG00000027665;ENSMUSG00000031712;ENSMUSG00000000409;ENSMUSG00000023206;ENSMUSG00000004266;ENSMUSG00000031304;ENSMUSG00000034801	Pik3r1;Stat5b;Syk;Pik3ca;Il15;Lck;Il15ra;Ptpn6;Il2rg;Sos2	14132	0.400213	0.423284	0.417618
serum_lcms	Liver	FA 16:3	counts ~ Group + Metabolite	REACTOME	REACTOME_INTERLEUKIN_3_INTERLEUKIN_5_AND_GM_CSF_SIGNALING	0.250233	0.901522	0.620352	0.780951	36	ENSMUSG00000041417;ENSMUSG00000020919;ENSMUSG00000021457;ENSMUSG00000019843;ENSMUSG00000027665	Pik3r1;Stat5b;Syk;Fyn;Pik3ca	14132	0.799287	0.827562	0.823363
serum_lcms	Liver	FA 16:3	counts ~ Group + Metabolite	REACTOME	REACTOME_INTERLEUKIN_6_FAMILY_SIGNALING	0.392834	1.10775	0.322896	0.525127	15	ENSMUSG00000053113;ENSMUSG00000042340;ENSMUSG00000028444;ENSMUSG00000073889;ENSMUSG00000032175;ENSMUSG00000034342;ENSMUSG00000040663	Socs3;Ctf1;Cntfr;Il11ra1;Tyk2;Cbl;Clcf1	14132	0.556056	0.584731	0.579034
serum_lcms	Liver	FA 16:3	counts ~ Group + Metabolite	REACTOME	REACTOME_INTERLEUKIN_RECEPTOR_SHC_SIGNALING	-0.293743	-0.883784	0.613821	0.776672	16	ENSMUSG00000028698;ENSMUSG00000059923;ENSMUSG00000042626	Pik3r3;Grb2;Shc1	14132	0.794692	0.823392	0.819145
serum_lcms	Liver	FA 16:3	counts ~ Group + Metabolite	REACTOME	REACTOME_INTRACELLULAR_SIGNALING_BY_SECOND_MESSENGERS	-0.237656	-1.21571	0.0945378	0.235238	224	ENSMUSG00000055817;ENSMUSG00000026914;ENSMUSG00000028145;ENSMUSG00000028932;ENSMUSG00000025487;ENSMUSG00000006998;ENSMUSG00000028698;ENSMUSG00000070934;ENSMUSG00000021024;ENSMUSG00000059923;ENSMUSG00000021178;ENSMUSG00000025017;ENSMUSG00000004056;ENSMUSG00000059883;ENSMUSG00000039067;ENSMUSG00000032715;ENSMUSG00000020708;ENSMUSG00000026229;ENSMUSG00000048482;ENSMUSG00000030842;ENSMUSG00000017843;ENSMUSG00000029687;ENSMUSG00000020720;ENSMUSG00000018474;ENSMUSG00000017221;ENSMUSG00000043733;ENSMUSG00000019370;ENSMUSG00000030591;ENSMUSG00000036438;ENSMUSG00000008348;ENSMUSG00000021737;ENSMUSG00000019970;ENSMUSG00000035478;ENSMUSG00000037225;ENSMUSG00000031353;ENSMUSG00000030724;ENSMUSG00000019768;ENSMUSG00000028796;ENSMUSG00000030603;ENSMUSG00000063870;ENSMUSG00000036180;ENSMUSG00000029231;ENSMUSG00000030751;ENSMUSG00000026750;ENSMUSG00000034116;ENSMUSG00000020122;ENSMUSG00000017548	Mta3;Psmd14;Them4;Psmc2;Psmd13;Psmd2;Pik3r3;Rraga;Psma6;Grb2;Psmc1;Pik3ap1;Akt2;Irak4;Psmd7;Trib3;Psmc5;Psmd1;Bdnf;Lamtor1;Ppp2r5c;Ezh2;Psmd12;Chd3;Psmd3;Ptpn11;Calm3;Psmd8;Calm2;Ubc;Psmd6;Sgk1;Mbd3;Fgf2;Rbbp7;Cd19;Esr1;Phc2;Psmc4;Chd4;Gatad2a;Pdgfra;Psma1;Psmb7;Vav1;Egfr;Suz12	14132	0.260311	0.275488	0.270897
serum_lcms	Liver	FA 16:3	counts ~ Group + Metabolite	REACTOME	REACTOME_INTRAFLAGELLAR_TRANSPORT	-0.401994	-1.5556	0.0248837	0.0869176	45	ENSMUSG00000043091;ENSMUSG00000001473;ENSMUSG00000023004;ENSMUSG00000036752;ENSMUSG00000026585;ENSMUSG00000058672;ENSMUSG00000075273;ENSMUSG00000026202;ENSMUSG00000028576;ENSMUSG00000039715;ENSMUSG00000027475;ENSMUSG00000066643;ENSMUSG00000007987;ENSMUSG00000009013;ENSMUSG00000030323;ENSMUSG00000029469;ENSMUSG00000027778;ENSMUSG00000001105;ENSMUSG00000020483;ENSMUSG00000034292	Tuba1c;Tubb6;Tuba1b;Tubb4b;Kifap3;Tubb2a;Ift70b;Tuba4a;Ift74;Dync2i2;Kif3b;Wdr35;Ift22;Dynll1;Ift122;Ift81;Ift80;Ift20;Dynll2;Traf3ip1	14132	0.105824	0.110609	0.107633
serum_lcms	Liver	FA 16:3	counts ~ Group + Metabolite	REACTOME	REACTOME_INTRA_GOLGI_AND_RETROGRADE_GOLGI_TO_ER_TRAFFIC	-0.448623	-2.20547	4.95882e-10	5.26473e-08	168	ENSMUSG00000043091;ENSMUSG00000030058;ENSMUSG00000038844;ENSMUSG00000001473;ENSMUSG00000038039;ENSMUSG00000023004;ENSMUSG00000014867;ENSMUSG00000032458;ENSMUSG00000027255;ENSMUSG00000020149;ENSMUSG00000024197;ENSMUSG00000029125;ENSMUSG00000036752;ENSMUSG00000025228;ENSMUSG00000026553;ENSMUSG00000028678;ENSMUSG00000058569;ENSMUSG00000032096;ENSMUSG00000028468;ENSMUSG00000026585;ENSMUSG00000020946;ENSMUSG00000030868;ENSMUSG00000024870;ENSMUSG00000031916;ENSMUSG00000003131;ENSMUSG00000058672;ENSMUSG00000021877;ENSMUSG00000060904;ENSMUSG00000034187;ENSMUSG00000063253;ENSMUSG00000079553;ENSMUSG00000006740;ENSMUSG00000027575;ENSMUSG00000026202;ENSMUSG00000048076;ENSMUSG00000036768;ENSMUSG00000029708;ENSMUSG00000020821;ENSMUSG00000017288;ENSMUSG00000045503;ENSMUSG00000029390;ENSMUSG00000010021;ENSMUSG00000002741;ENSMUSG00000031979;ENSMUSG00000023830;ENSMUSG00000012443;ENSMUSG00000045328;ENSMUSG00000015747;ENSMUSG00000034951;ENSMUSG00000030137;ENSMUSG00000030059;ENSMUSG00000000420;ENSMUSG00000003546;ENSMUSG00000020745;ENSMUSG00000027475;ENSMUSG00000032549;ENSMUSG00000027115;ENSMUSG00000073639;ENSMUSG00000018707;ENSMUSG00000025484;ENSMUSG00000021076;ENSMUSG00000060012;ENSMUSG00000024319;ENSMUSG00000032264;ENSMUSG00000026470;ENSMUSG00000039318;ENSMUSG00000070953;ENSMUSG00000024795	Tuba1c;Copg1;Kif16b;Tubb6;Gcc2;Tuba1b;Surf4;Copb2;Arfgap2;Rab1a;Plin3;Stx18;Tubb4b;Actr1a;Copa;Kif2c;Tmed9;Arcn1;Rgp1;Kifap3;Gosr2;Dctn5;Rab1b;Cog8;Pafah1b2;Tubb2a;Arf4;Arl1;Nsf;Scoc;Kifc1;Kif5b;Arfgap1;Tuba4a;Arf1;Kif15;Gcc1;Kif1c;Vps53;Sys1;Tmed2;Kif19a;Ykt6;Cog2;Igf2r;Kif11;Cenpe;Vps45;Cog7;Tuba8;Tmf1;Galnt1;Klc4;Pafah1b1;Kif3b;Rab6b;Kif18a;Rab18;Dync1h1;Bet1l;Actr10;Kif13b;Vps52;Zw10;Stx6;Rab3gap2;Rabepk;Kif20b	14132	7.52931e-08	3.57099e-08	3.23331e-08
serum_lcms	Liver	FA 16:3	counts ~ Group + Metabolite	REACTOME	REACTOME_INTRA_GOLGI_TRAFFIC	-0.362543	-1.31756	0.0989899	0.243869	33	ENSMUSG00000028468;ENSMUSG00000020946;ENSMUSG00000031916;ENSMUSG00000034187;ENSMUSG00000048076;ENSMUSG00000002741;ENSMUSG00000031979;ENSMUSG00000015747;ENSMUSG00000034951;ENSMUSG00000025484;ENSMUSG00000026470;ENSMUSG00000017132;ENSMUSG00000027742;ENSMUSG00000027739;ENSMUSG00000024581;ENSMUSG00000018661;ENSMUSG00000034893	Rgp1;Gosr2;Cog8;Nsf;Arf1;Ykt6;Cog2;Vps45;Cog7;Bet1l;Stx6;Cyth1;Cog6;Rab33b;Napg;Cog1;Cog3	14132	0.26842	0.283804	0.279093
serum_lcms	Liver	FA 16:3	counts ~ Group + Metabolite	REACTOME	REACTOME_INTRINSIC_PATHWAY_FOR_APOPTOSIS	-0.330697	-1.23156	0.145492	0.313756	39	ENSMUSG00000029433;ENSMUSG00000018965;ENSMUSG00000057789;ENSMUSG00000020849;ENSMUSG00000051391;ENSMUSG00000076432;ENSMUSG00000003604;ENSMUSG00000022575;ENSMUSG00000025860;ENSMUSG00000019979;ENSMUSG00000018326;ENSMUSG00000009013;ENSMUSG00000033953;ENSMUSG00000029821;ENSMUSG00000020483;ENSMUSG00000007659;ENSMUSG00000024521	Diablo;Ywhah;Bak1;Ywhae;Ywhag;Ywhaq;Aven;Gsdmd;Xiap;Apaf1;Ywhab;Dynll1;Ppp3r1;Gsdme;Dynll2;Bcl2l1;Pmaip1	14132	0.342731	0.362633	0.357333
serum_lcms	Liver	FA 16:3	counts ~ Group + Metabolite	REACTOME	REACTOME_INTRINSIC_PATHWAY_OF_FIBRIN_CLOT_FORMATION	-0.201317	-0.62226	0.945887	0.972612	19	ENSMUSG00000026249;ENSMUSG00000001930;ENSMUSG00000030111;ENSMUSG00000022766	Serpine2;Vwf;A2m;Serpind1	14132	0.982055	0.994892	0.993941
serum_lcms	Liver	FA 16:3	counts ~ Group + Metabolite	REACTOME	REACTOME_INWARDLY_RECTIFYING_K_CHANNELS	0.635521	1.95232	0.000595529	0.00430168	19	ENSMUSG00000044708;ENSMUSG00000041695;ENSMUSG00000043004;ENSMUSG00000024462;ENSMUSG00000032192;ENSMUSG00000038811;ENSMUSG00000027669;ENSMUSG00000039809;ENSMUSG00000029663;ENSMUSG00000029713;ENSMUSG00000051497	Kcnj10;Kcnj2;Gng2;Gabbr1;Gnb5;Gngt2;Gnb4;Gabbr2;Gngt1;Gnb2;Kcnj16	14132	0.00639663	0.0064476	0.00613188
serum_lcms	Liver	FA 16:3	counts ~ Group + Metabolite	REACTOME	REACTOME_ION_CHANNEL_TRANSPORT	-0.227637	-1.0441	0.348643	0.546085	112	ENSMUSG00000034714;ENSMUSG00000030302;ENSMUSG00000033161;ENSMUSG00000005553;ENSMUSG00000021114;ENSMUSG00000031441;ENSMUSG00000004317;ENSMUSG00000013160;ENSMUSG00000015575;ENSMUSG00000032412;ENSMUSG00000019370;ENSMUSG00000036083;ENSMUSG00000036438;ENSMUSG00000008348;ENSMUSG00000019970;ENSMUSG00000026576;ENSMUSG00000019210;ENSMUSG00000022295;ENSMUSG00000021918;ENSMUSG00000021198;ENSMUSG00000015668;ENSMUSG00000027546;ENSMUSG00000038600;ENSMUSG00000017868;ENSMUSG00000024121;ENSMUSG00000038023;ENSMUSG00000019087;ENSMUSG00000032570;ENSMUSG00000026880;ENSMUSG00000038324;ENSMUSG00000022221;ENSMUSG00000052459;ENSMUSG00000028207	Ttyh2;Atp2b2;Atp1a1;Atp4a;Atp6v1d;Atp11a;Clcn5;Atp6v0d1;Atp6v0e;Atp1b3;Calm3;Slc17a3;Calm2;Ubc;Sgk1;Atp1b1;Atp6v1e1;Atp6v1c1;Nek4;Unc79;Pdzd11;Atp9a;Atp6v0a4;Sgk2;Atp6v0c;Atp6v0a2;Atp6ap1;Atp2c1;Stom;Trpc4ap;Ripk3;Atp6v1a;Asph	14132	0.578996	0.609586	0.603931
serum_lcms	Liver	FA 16:3	counts ~ Group + Metabolite	REACTOME	REACTOME_ION_HOMEOSTASIS	-0.368156	-1.33455	0.0781893	0.209255	34	ENSMUSG00000030302;ENSMUSG00000030287;ENSMUSG00000033161;ENSMUSG00000032412;ENSMUSG00000019370;ENSMUSG00000036438;ENSMUSG00000030987;ENSMUSG00000026576	Atp2b2;Itpr2;Atp1a1;Atp1b3;Calm3;Calm2;Stim1;Atp1b1	14132	0.230721	0.243699	0.23925
serum_lcms	Liver	FA 16:3	counts ~ Group + Metabolite	REACTOME	REACTOME_ION_TRANSPORT_BY_P_TYPE_ATPASES	-0.335714	-1.25024	0.133197	0.294936	39	ENSMUSG00000030302;ENSMUSG00000033161;ENSMUSG00000005553;ENSMUSG00000031441;ENSMUSG00000032412;ENSMUSG00000019370;ENSMUSG00000036438;ENSMUSG00000026576;ENSMUSG00000015668;ENSMUSG00000027546	Atp2b2;Atp1a1;Atp4a;Atp11a;Atp1b3;Calm3;Calm2;Atp1b1;Pdzd11;Atp9a	14132	0.324461	0.343254	0.338061
serum_lcms	Liver	FA 16:3	counts ~ Group + Metabolite	REACTOME	REACTOME_IRAK1_RECRUITS_IKK_COMPLEX	-0.266117	-0.786609	0.778004	0.887784	15	ENSMUSG00000078923;ENSMUSG00000024901;ENSMUSG00000008348	Ube2v1;Peli3;Ubc	14132	0.894276	0.920542	0.917633
serum_lcms	Liver	FA 16:3	counts ~ Group + Metabolite	REACTOME	REACTOME_IRON_UPTAKE_AND_TRANSPORT	-0.326857	-1.2776	0.112033	0.265356	50	ENSMUSG00000026822;ENSMUSG00000023030;ENSMUSG00000021114;ENSMUSG00000013160;ENSMUSG00000015575;ENSMUSG00000022797;ENSMUSG00000008348;ENSMUSG00000039753;ENSMUSG00000020114;ENSMUSG00000012428;ENSMUSG00000019210;ENSMUSG00000022295;ENSMUSG00000066595;ENSMUSG00000003617;ENSMUSG00000038600;ENSMUSG00000024121;ENSMUSG00000038023;ENSMUSG00000019087	Lcn2;Slc11a2;Atp6v1d;Atp6v0d1;Atp6v0e;Tfrc;Ubc;Fbxl5;Cand1;Steap4;Atp6v1e1;Atp6v1c1;Flvcr1;Cp;Atp6v0a4;Atp6v0c;Atp6v0a2;Atp6ap1	14132	0.290698	0.307262	0.302325
serum_lcms	Liver	FA 16:3	counts ~ Group + Metabolite	REACTOME	REACTOME_IRS_MEDIATED_SIGNALLING	-0.343675	-1.12828	0.297741	0.500186	23	ENSMUSG00000028145;ENSMUSG00000059923;ENSMUSG00000004056;ENSMUSG00000032715;ENSMUSG00000043733;ENSMUSG00000037225	Them4;Grb2;Akt2;Trib3;Ptpn11;Fgf2	14132	0.530967	0.558252	0.552415
serum_lcms	Liver	FA 16:3	counts ~ Group + Metabolite	REACTOME	REACTOME_ISG15_ANTIVIRAL_MECHANISM	-0.425954	-1.47389	0.0787495	0.209351	27	ENSMUSG00000035692;ENSMUSG00000045983;ENSMUSG00000030107;ENSMUSG00000027078;ENSMUSG00000028156;ENSMUSG00000040296	Isg15;Eif4g1;Usp18;Ube2l6;Eif4e;Rigi	14132	0.2319	0.244865	0.240423
serum_lcms	Liver	FA 16:3	counts ~ Group + Metabolite	REACTOME	REACTOME_JNK_C_JUN_KINASES_PHOSPHORYLATION_AND_ACTIVATION_MEDIATED_BY_ACTIVATED_HUMAN_TAK1	-0.384378	-1.24843	0.166667	0.340473	22	ENSMUSG00000022414;ENSMUSG00000060477;ENSMUSG00000078923;ENSMUSG00000008348;ENSMUSG00000033352;ENSMUSG00000020366	Tab1;Irak2;Ube2v1;Ubc;Map2k4;Mapk9	14132	0.37282	0.39459	0.388899
serum_lcms	Liver	FA 16:3	counts ~ Group + Metabolite	REACTOME	REACTOME_KEAP1_NFE2L2_PATHWAY	-0.549039	-2.26004	4.53404e-07	1.46666e-05	65	ENSMUSG00000054115;ENSMUSG00000026914;ENSMUSG00000032802;ENSMUSG00000028932;ENSMUSG00000025487;ENSMUSG00000006998;ENSMUSG00000041241;ENSMUSG00000021024;ENSMUSG00000003308;ENSMUSG00000021178;ENSMUSG00000004056;ENSMUSG00000039067;ENSMUSG00000020708;ENSMUSG00000026229;ENSMUSG00000028691;ENSMUSG00000039703;ENSMUSG00000028893;ENSMUSG00000020720;ENSMUSG00000017221;ENSMUSG00000028452;ENSMUSG00000030591;ENSMUSG00000015837;ENSMUSG00000008348;ENSMUSG00000021737;ENSMUSG00000030603;ENSMUSG00000030751;ENSMUSG00000026750;ENSMUSG00000015839;ENSMUSG00000021832;ENSMUSG00000001729;ENSMUSG00000031812;ENSMUSG00000002102	Skp2;Psmd14;Srxn1;Psmc2;Psmd13;Psmd2;Mul1;Psma6;Keap1;Psmc1;Akt2;Psmd7;Psmc5;Psmd1;Prdx1;Nploc4;Sesn2;Psmd12;Psmd3;Vcp;Psmd8;Sqstm1;Ubc;Psmd6;Psmc4;Psma1;Psmb7;Nfe2l2;Psmc6;Akt1;Map1lc3b;Psmc3	14132	2.09958e-05	1.56969e-05	1.44629e-05
serum_lcms	Liver	FA 16:3	counts ~ Group + Metabolite	REACTOME	REACTOME_KERATAN_SULFATE_BIOSYNTHESIS	0.466281	1.48754	0.0581395	0.175125	22	ENSMUSG00000031749;ENSMUSG00000022793;ENSMUSG00000056124;ENSMUSG00000052423;ENSMUSG00000057337;ENSMUSG00000022747;ENSMUSG00000036446;ENSMUSG00000028413;ENSMUSG00000021390;ENSMUSG00000031803;ENSMUSG00000048368	St3gal2;B4galt4;B4galt6;B4galt3;Chst3;St3gal6;Lum;B4galt1;Ogn;B3gnt3;Omd	14132	0.191624	0.202482	0.198166
serum_lcms	Liver	FA 16:3	counts ~ Group + Metabolite	REACTOME	REACTOME_KERATAN_SULFATE_KERATIN_METABOLISM	0.478365	1.62863	0.0254187	0.0883716	28	ENSMUSG00000031749;ENSMUSG00000022793;ENSMUSG00000056124;ENSMUSG00000052423;ENSMUSG00000057337;ENSMUSG00000022747;ENSMUSG00000034707;ENSMUSG00000036446;ENSMUSG00000045594;ENSMUSG00000028413;ENSMUSG00000021665;ENSMUSG00000021390;ENSMUSG00000031803;ENSMUSG00000048368	St3gal2;B4galt4;B4galt6;B4galt3;Chst3;St3gal6;Gns;Lum;Glb1;B4galt1;Hexb;Ogn;B3gnt3;Omd	14132	0.107289	0.112333	0.109322
serum_lcms	Liver	FA 16:3	counts ~ Group + Metabolite	REACTOME	REACTOME_KERATINIZATION	-0.31039	-1.04775	0.402806	0.604384	25	ENSMUSG00000039457;ENSMUSG00000026413;ENSMUSG00000001552;ENSMUSG00000061397;ENSMUSG00000023043	Ppl;Pkp1;Jup;Krt79;Krt18	14132	0.629735	0.660151	0.654652
serum_lcms	Liver	FA 16:3	counts ~ Group + Metabolite	REACTOME	REACTOME_KINESINS	-0.468111	-1.82534	0.00111554	0.00721708	48	ENSMUSG00000043091;ENSMUSG00000038844;ENSMUSG00000001473;ENSMUSG00000023004;ENSMUSG00000036752;ENSMUSG00000028678;ENSMUSG00000026585;ENSMUSG00000058672;ENSMUSG00000079553;ENSMUSG00000006740;ENSMUSG00000026202;ENSMUSG00000036768;ENSMUSG00000020821;ENSMUSG00000010021;ENSMUSG00000012443;ENSMUSG00000045328;ENSMUSG00000030137;ENSMUSG00000003546;ENSMUSG00000027475	Tuba1c;Kif16b;Tubb6;Tuba1b;Tubb4b;Kif2c;Kifap3;Tubb2a;Kifc1;Kif5b;Tuba4a;Kif15;Kif1c;Kif19a;Kif11;Cenpe;Tuba8;Klc4;Kif3b	14132	0.010418	0.0106642	0.0101642
serum_lcms	Liver	FA 16:3	counts ~ Group + Metabolite	REACTOME	REACTOME_L1CAM_INTERACTIONS	-0.384428	-1.52502	0.0193818	0.0731982	56	ENSMUSG00000043091;ENSMUSG00000001473;ENSMUSG00000023004;ENSMUSG00000036752;ENSMUSG00000047126;ENSMUSG00000002957;ENSMUSG00000009621;ENSMUSG00000058672;ENSMUSG00000022841;ENSMUSG00000026202;ENSMUSG00000004936;ENSMUSG00000030137;ENSMUSG00000035152;ENSMUSG00000020122;ENSMUSG00000028478;ENSMUSG00000033335;ENSMUSG00000062825;ENSMUSG00000000555;ENSMUSG00000001847;ENSMUSG00000074698;ENSMUSG00000035027	Tuba1c;Tubb6;Tuba1b;Tubb4b;Cltc;Ap2a2;Vav2;Tubb2a;Ap2m1;Tuba4a;Map2k1;Tuba8;Ap2b1;Egfr;Clta;Dnm2;Actg1;Itga5;Rac1;Csnk2a1;Map2k2	14132	0.0883762	0.0923617	0.0896697
serum_lcms	Liver	FA 16:3	counts ~ Group + Metabolite	REACTOME	REACTOME_LAGGING_STRAND_SYNTHESIS	-0.232163	-0.732178	0.855649	0.930705	20	ENSMUSG00000024742;ENSMUSG00000022881;ENSMUSG00000029191;ENSMUSG00000000751;ENSMUSG00000025395;ENSMUSG00000024833;ENSMUSG00000036875;ENSMUSG00000029363	Fen1;Rfc4;Rfc1;Rpa1;Prim1;Pola2;Dna2;Rfc5	14132	0.938366	0.959791	0.957603
serum_lcms	Liver	FA 16:3	counts ~ Group + Metabolite	REACTOME	REACTOME_LDL_CLEARANCE	-0.364742	-1.1274	0.300866	0.502734	19	ENSMUSG00000047126;ENSMUSG00000002957;ENSMUSG00000022841;ENSMUSG00000032193;ENSMUSG00000026600;ENSMUSG00000035152;ENSMUSG00000028478;ENSMUSG00000037295;ENSMUSG00000044254	Cltc;Ap2a2;Ap2m1;Ldlr;Soat1;Ap2b1;Clta;Ldlrap1;Pcsk9	14132	0.534319	0.561676	0.555885
serum_lcms	Liver	FA 16:3	counts ~ Group + Metabolite	REACTOME	REACTOME_LYSOSOME_VESICLE_BIOGENESIS	-0.368408	-1.30991	0.111111	0.264957	30	ENSMUSG00000038991;ENSMUSG00000047547;ENSMUSG00000003812;ENSMUSG00000004849;ENSMUSG00000047126;ENSMUSG00000009090;ENSMUSG00000048076;ENSMUSG00000025793;ENSMUSG00000028478;ENSMUSG00000033335	Txndc5;Cltb;Dnase2a;Ap1s1;Cltc;Ap1b1;Arf1;Hgs;Clta;Dnm2	14132	0.288775	0.305534	0.300624
serum_lcms	Liver	FA 16:3	counts ~ Group + Metabolite	REACTOME	REACTOME_MACROAUTOPHAGY	-0.31827	-1.47962	0.0101787	0.0432739	120	ENSMUSG00000043091;ENSMUSG00000067713;ENSMUSG00000001473;ENSMUSG00000023004;ENSMUSG00000036752;ENSMUSG00000070934;ENSMUSG00000038467;ENSMUSG00000005069;ENSMUSG00000058672;ENSMUSG00000030842;ENSMUSG00000038965;ENSMUSG00000029578;ENSMUSG00000078923;ENSMUSG00000040506;ENSMUSG00000002820;ENSMUSG00000026202;ENSMUSG00000053119;ENSMUSG00000078713;ENSMUSG00000029500;ENSMUSG00000015837;ENSMUSG00000008348;ENSMUSG00000034190;ENSMUSG00000029513;ENSMUSG00000029020;ENSMUSG00000027668;ENSMUSG00000030137;ENSMUSG00000026280;ENSMUSG00000038160;ENSMUSG00000025371;ENSMUSG00000018707;ENSMUSG00000031812;ENSMUSG00000093904;ENSMUSG00000035086;ENSMUSG00000004843;ENSMUSG00000022427;ENSMUSG00000024142;ENSMUSG00000035354;ENSMUSG00000074698;ENSMUSG00000020402	Tuba1c;Prkag1;Tubb6;Tuba1b;Tubb4b;Rraga;Chmp4b;Pex5;Tubb2a;Lamtor1;Ube2l3;Wipi2;Ube2v1;Ambra1;Atg4d;Tuba4a;Chmp3;Tomm5;Pgam5;Sqstm1;Ubc;Chmp7;Prkab1;Mfn2;Mfn1;Tuba8;Atg4b;Atg5;Chmp6;Dync1h1;Map1lc3b;Tomm20;Becn1;Chmp2b;Tomm22;Mlst8;Uvrag;Csnk2a1;Vdac1	14132	0.0557653	0.0582651	0.0563096
serum_lcms	Liver	FA 16:3	counts ~ Group + Metabolite	REACTOME	REACTOME_MAJOR_PATHWAY_OF_RRNA_PROCESSING_IN_THE_NUCLEOLUS_AND_CYTOSOL	-0.162059	-0.797563	0.946467	0.972612	172	ENSMUSG00000022557;ENSMUSG00000050244;ENSMUSG00000027714;ENSMUSG00000057421;ENSMUSG00000063480;ENSMUSG00000024312;ENSMUSG00000020430;ENSMUSG00000063785;ENSMUSG00000016018;ENSMUSG00000027433;ENSMUSG00000116564;ENSMUSG00000019814;ENSMUSG00000028430;ENSMUSG00000041438;ENSMUSG00000017264;ENSMUSG00000039356;ENSMUSG00000023988;ENSMUSG00000030138;ENSMUSG00000020677;ENSMUSG00000000581;ENSMUSG00000020075;ENSMUSG00000034259;ENSMUSG00000054079;ENSMUSG00000029480;ENSMUSG00000079470;ENSMUSG00000040688;ENSMUSG00000004268;ENSMUSG00000018921;ENSMUSG00000046865;ENSMUSG00000026019;ENSMUSG00000070697;ENSMUSG00000028948;ENSMUSG00000063334;ENSMUSG00000024785;ENSMUSG00000020706;ENSMUSG00000038299	Bop1;Heatr1;Exosc9;Las1l;Snu13;Wdr46;Pes1;Utp14a;Mtrex;Xrn2;Riok2;Ltv1;Nol6;Utp4;Exosc10;Exosc2;Bysl;Bms1;Ddx52;C1d;Ddx21;Exosc4;Utp18;Dhx37;Utp14b;Tbl3;Emg1;Pelp1;Fbl;Wdr12;Utp3;Nol9;Krr1;Rcl1;Ftsj3;Wdr36	14132	0.982548	0.995133	0.994197
serum_lcms	Liver	FA 16:3	counts ~ Group + Metabolite	REACTOME	REACTOME_MAP2K_AND_MAPK_ACTIVATION	0.223621	0.816328	0.752418	0.871961	38	ENSMUSG00000018909;ENSMUSG00000001127;ENSMUSG00000027646;ENSMUSG00000060216;ENSMUSG00000030536	Arrb1;Araf;Src;Arrb2;Iqgap1	14132	0.879217	0.906313	0.903201
serum_lcms	Liver	FA 16:3	counts ~ Group + Metabolite	REACTOME	REACTOME_MAPK6_MAPK4_SIGNALING	-0.44113	-1.7818	0.000482827	0.00366554	59	ENSMUSG00000004951;ENSMUSG00000026914;ENSMUSG00000028932;ENSMUSG00000025487;ENSMUSG00000006998;ENSMUSG00000006699;ENSMUSG00000021024;ENSMUSG00000021178;ENSMUSG00000039067;ENSMUSG00000020708;ENSMUSG00000026229;ENSMUSG00000024558;ENSMUSG00000020720;ENSMUSG00000017221;ENSMUSG00000030591;ENSMUSG00000008348;ENSMUSG00000021737;ENSMUSG00000030603;ENSMUSG00000030751;ENSMUSG00000026750	Hspb1;Psmd14;Psmc2;Psmd13;Psmd2;Cdc42;Psma6;Psmc1;Psmd7;Psmc5;Psmd1;Mapk4;Psmd12;Psmd3;Psmd8;Ubc;Psmd6;Psmc4;Psma1;Psmb7	14132	0.00540456	0.00543479	0.00516692
serum_lcms	Liver	FA 16:3	counts ~ Group + Metabolite	REACTOME	REACTOME_MAPK_FAMILY_SIGNALING_CASCADES	-0.20079	-1.03395	0.352697	0.551274	233	ENSMUSG00000039384;ENSMUSG00000004951;ENSMUSG00000026914;ENSMUSG00000028932;ENSMUSG00000025487;ENSMUSG00000006998;ENSMUSG00000006699;ENSMUSG00000021024;ENSMUSG00000059923;ENSMUSG00000021178;ENSMUSG00000039067;ENSMUSG00000020708;ENSMUSG00000026229;ENSMUSG00000024558;ENSMUSG00000025499;ENSMUSG00000026883;ENSMUSG00000019960;ENSMUSG00000033373;ENSMUSG00000017843;ENSMUSG00000038845;ENSMUSG00000020720;ENSMUSG00000017221;ENSMUSG00000043733;ENSMUSG00000042626;ENSMUSG00000007411;ENSMUSG00000019370;ENSMUSG00000030591;ENSMUSG00000004936;ENSMUSG00000055725;ENSMUSG00000036438;ENSMUSG00000008348;ENSMUSG00000025089;ENSMUSG00000021737;ENSMUSG00000037225;ENSMUSG00000039662;ENSMUSG00000001930;ENSMUSG00000030603;ENSMUSG00000022607;ENSMUSG00000014956;ENSMUSG00000029231;ENSMUSG00000030751;ENSMUSG00000026750	Dusp10;Hspb1;Psmd14;Psmc2;Psmd13;Psmd2;Cdc42;Psma6;Grb2;Psmc1;Psmd7;Psmc5;Psmd1;Mapk4;Hras;Dab2ip;Dusp6;Fntb;Ppp2r5c;Phb1;Psmd12;Psmd3;Ptpn11;Shc1;Mark3;Calm3;Psmd8;Map2k1;Paqr3;Calm2;Ubc;Gfra1;Psmd6;Fgf2;Icmt;Vwf;Psmc4;Ptk2;Ppp1cb;Pdgfra;Psma1;Psmb7	14132	0.582949	0.613574	0.607951
serum_lcms	Liver	FA 16:3	counts ~ Group + Metabolite	REACTOME	REACTOME_MAPK_TARGETS_NUCLEAR_EVENTS_MEDIATED_BY_MAP_KINASES	0.1827	0.613854	0.956607	0.978405	27	ENSMUSG00000031530;ENSMUSG00000053716;ENSMUSG00000021180;ENSMUSG00000025958;ENSMUSG00000052684	Dusp4;Dusp7;Rps6ka5;Creb1;Jun	14132	0.987123	0.99809	0.997217
serum_lcms	Liver	FA 16:3	counts ~ Group + Metabolite	REACTOME	REACTOME_MATURATION_OF_TCA_ENZYMES_AND_REGULATION_OF_TCA_CYCLE	-0.522427	-1.60539	0.0198947	0.0747558	18	ENSMUSG00000074211;ENSMUSG00000024668;ENSMUSG00000027618;ENSMUSG00000022477;ENSMUSG00000046573;ENSMUSG00000044792;ENSMUSG00000000171;ENSMUSG00000026154;ENSMUSG00000021577;ENSMUSG00000058076;ENSMUSG00000021241	Sdhaf1;Sdhaf2;Nfs1;Aco2;Lyrm4;Isca1;Sdhd;Sdhaf4;Sdha;Sdhc;Isca2	14132	0.0901806	0.0940825	0.0913593
serum_lcms	Liver	FA 16:3	counts ~ Group + Metabolite	REACTOME	REACTOME_METABOLISM_OF_AMINO_ACIDS_AND_DERIVATIVES	-0.24572	-1.24463	0.0636943	0.185111	203	ENSMUSG00000001670;ENSMUSG00000048217;ENSMUSG00000023232;ENSMUSG00000022571;ENSMUSG00000026914;ENSMUSG00000028932;ENSMUSG00000025487;ENSMUSG00000006998;ENSMUSG00000075289;ENSMUSG00000020456;ENSMUSG00000021024;ENSMUSG00000025792;ENSMUSG00000021178;ENSMUSG00000034785;ENSMUSG00000039067;ENSMUSG00000020708;ENSMUSG00000026229;ENSMUSG00000030802;ENSMUSG00000074141;ENSMUSG00000031700;ENSMUSG00000020250;ENSMUSG00000024039;ENSMUSG00000020720;ENSMUSG00000062937;ENSMUSG00000017221;ENSMUSG00000030591;ENSMUSG00000026520;ENSMUSG00000026307;ENSMUSG00000021737;ENSMUSG00000029446;ENSMUSG00000030603;ENSMUSG00000027261;ENSMUSG00000019987;ENSMUSG00000024726;ENSMUSG00000030826;ENSMUSG00000030751;ENSMUSG00000026750;ENSMUSG00000020664;ENSMUSG00000025140;ENSMUSG00000017707;ENSMUSG00000057134;ENSMUSG00000024827;ENSMUSG00000021832;ENSMUSG00000028789;ENSMUSG00000004789;ENSMUSG00000028011;ENSMUSG00000002102	Tat;Nags;Serinc2;Pycr3;Psmd14;Psmc2;Psmd13;Psmd2;Carns1;Ogdh;Psma6;Slc25a10;Psmc1;Dio1;Psmd7;Psmc5;Psmd1;Bckdk;Il4i1;Gpt2;Txnrd1;Cbs;Psmd12;Mtap;Psmd3;Psmd8;Pycr2;Scly;Psmd6;Psph;Psmc4;Hao1;Arg1;Carnmt1;Bcat2;Psma1;Psmb7;Dld;Pycr1;Serinc3;Ado;Gldc;Psmc6;Azin2;Dlst;Tdo2;Psmc3	14132	0.202893	0.214589	0.210173
serum_lcms	Liver	FA 16:3	counts ~ Group + Metabolite	REACTOME	REACTOME_METABOLISM_OF_CARBOHYDRATES_AND_CARBOHYDRATE_DERIVATIVES	-0.238817	-1.22354	0.08125	0.212105	225	ENSMUSG00000034371;ENSMUSG00000020592;ENSMUSG00000067279;ENSMUSG00000021614;ENSMUSG00000023456;ENSMUSG00000039628;ENSMUSG00000032939;ENSMUSG00000034055;ENSMUSG00000005043;ENSMUSG00000032114;ENSMUSG00000028032;ENSMUSG00000028538;ENSMUSG00000016619;ENSMUSG00000038759;ENSMUSG00000022707;ENSMUSG00000051329;ENSMUSG00000056643;ENSMUSG00000030298;ENSMUSG00000045216;ENSMUSG00000028307;ENSMUSG00000028614;ENSMUSG00000020258;ENSMUSG00000046959;ENSMUSG00000038871;ENSMUSG00000033114;ENSMUSG00000035273;ENSMUSG00000069805;ENSMUSG00000000628;ENSMUSG00000019370;ENSMUSG00000025534;ENSMUSG00000003226;ENSMUSG00000036438;ENSMUSG00000078650;ENSMUSG00000020277;ENSMUSG00000027513;ENSMUSG00000036879;ENSMUSG00000052102;ENSMUSG00000061731;ENSMUSG00000053279;ENSMUSG00000035473;ENSMUSG00000025742;ENSMUSG00000001855;ENSMUSG00000030091;ENSMUSG00000062070;ENSMUSG00000038181;ENSMUSG00000114797;ENSMUSG00000001891;ENSMUSG00000028645;ENSMUSG00000021978;ENSMUSG00000011752;ENSMUSG00000034220;ENSMUSG00000036091;ENSMUSG00000040618;ENSMUSG00000021504;ENSMUSG00000029209;ENSMUSG00000029119;ENSMUSG00000079614	Tkfc;Sdc1;Ppp1r3c;Vcan;Tpi1;Hs3st6;Nup93;Phka1;Sgsh;Slc37a4;Papss1;St3gal3;Nup50;Nup205;Gbe1;Nup160;Chst13;Sec13;Hs6st1;Aldob;Ndc1;Glyctk;Slc26a1;Bpgm;Slc35d2;Hpse;Fbp1;Hk2;Calm3;Gusb;Ranbp2;Calm2;G6pc1;Pfkl;Pck1;Phkb;Gnpda1;Ext1;Aldh1a1;Galm;Prps2;Nup214;Nup210;Pgk1;Chpf2;Nup58;Ugp2;Slc2a1;Extl3;Pgam1;Gpc1;Hyal3;Pck2;B4galt7;Gnpda2;Man2b2;Seh1l	14132	0.236533	0.249715	0.245273
serum_lcms	Liver	FA 16:3	counts ~ Group + Metabolite	REACTOME	REACTOME_METABOLISM_OF_COFACTORS	-0.361968	-1.22186	0.192385	0.374697	25	ENSMUSG00000021270;ENSMUSG00000021235;ENSMUSG00000041733;ENSMUSG00000029319;ENSMUSG00000019370;ENSMUSG00000036438;ENSMUSG00000026798	Hsp90aa1;Coq6;Coq5;Coq2;Calm3;Calm2;Coq4	14132	0.407461	0.431279	0.425649
serum_lcms	Liver	FA 16:3	counts ~ Group + Metabolite	REACTOME	REACTOME_METABOLISM_OF_FAT_SOLUBLE_VITAMINS	0.208411	0.779925	0.842105	0.923894	43	ENSMUSG00000015568;ENSMUSG00000017009;ENSMUSG00000061758;ENSMUSG00000066441;ENSMUSG00000025743;ENSMUSG00000022579	Lpl;Sdc4;Akr1b10;Rdh11;Sdc3;Gpihbp1	14132	0.931822	0.952846	0.950552
serum_lcms	Liver	FA 16:3	counts ~ Group + Metabolite	REACTOME	REACTOME_METABOLISM_OF_FOLATE_AND_PTERINES	0.438758	1.26473	0.168627	0.342784	16	ENSMUSG00000029009;ENSMUSG00000032725;ENSMUSG00000066442;ENSMUSG00000022299;ENSMUSG00000021048;ENSMUSG00000030088;ENSMUSG00000040675	Mthfr;Folr2;Mthfs;Slc25a32;Mthfd1;Aldh1l1;Mthfd1l	14132	0.375513	0.397581	0.391889
serum_lcms	Liver	FA 16:3	counts ~ Group + Metabolite	REACTOME	REACTOME_METABOLISM_OF_NITRIC_OXIDE_NOS3_ACTIVATION_AND_REGULATION	-0.478822	-1.44063	0.0853659	0.217508	16	ENSMUSG00000021270;ENSMUSG00000019370;ENSMUSG00000036438;ENSMUSG00000031924;ENSMUSG00000033335;ENSMUSG00000001729	Hsp90aa1;Calm3;Calm2;Cyb5b;Dnm2;Akt1	14132	0.243813	0.257731	0.253221
serum_lcms	Liver	FA 16:3	counts ~ Group + Metabolite	REACTOME	REACTOME_METABOLISM_OF_NUCLEOTIDES	-0.364569	-1.59869	0.0053076	0.0258095	87	ENSMUSG00000022814;ENSMUSG00000033405;ENSMUSG00000040658;ENSMUSG00000027889;ENSMUSG00000020899;ENSMUSG00000020649;ENSMUSG00000026192;ENSMUSG00000020250;ENSMUSG00000028719;ENSMUSG00000022962;ENSMUSG00000074797;ENSMUSG00000025817;ENSMUSG00000037601;ENSMUSG00000021591;ENSMUSG00000025630;ENSMUSG00000020444;ENSMUSG00000028633;ENSMUSG00000026281;ENSMUSG00000027823;ENSMUSG00000028792;ENSMUSG00000033068;ENSMUSG00000045211;ENSMUSG00000015961;ENSMUSG00000021236;ENSMUSG00000032615;ENSMUSG00000002550;ENSMUSG00000095463;ENSMUSG00000030978;ENSMUSG00000025192;ENSMUSG00000078941	Umps;Nudt15;Dnph1;Ampd2;Pfas;Rrm2;Atic;Txnrd1;Cmpk1;Gart;Itpa;Nudt5;Nme1;Glrx;Hprt1;Guk1;Ctps1;Dtymk;Gmps;Ak2;Entpd6;Nudt18;Adss2;Entpd5;Nt5m;Uck1;Entpd4;Rrm1;Entpd7;Taf9	14132	0.0341695	0.0357326	0.0344078
serum_lcms	Liver	FA 16:3	counts ~ Group + Metabolite	REACTOME	REACTOME_METABOLISM_OF_POLYAMINES	-0.583638	-2.23846	1.5838e-06	3.94692e-05	44	ENSMUSG00000026914;ENSMUSG00000028932;ENSMUSG00000025487;ENSMUSG00000006998;ENSMUSG00000021024;ENSMUSG00000021178;ENSMUSG00000039067;ENSMUSG00000020708;ENSMUSG00000026229;ENSMUSG00000020720;ENSMUSG00000017221;ENSMUSG00000030591;ENSMUSG00000021737;ENSMUSG00000030603;ENSMUSG00000030751;ENSMUSG00000026750;ENSMUSG00000021832;ENSMUSG00000028789;ENSMUSG00000002102;ENSMUSG00000037458;ENSMUSG00000011179;ENSMUSG00000040706;ENSMUSG00000035242	Psmd14;Psmc2;Psmd13;Psmd2;Psma6;Psmc1;Psmd7;Psmc5;Psmd1;Psmd12;Psmd3;Psmd8;Psmd6;Psmc4;Psma1;Psmb7;Psmc6;Azin2;Psmc3;Azin1;Odc1;Agmat;Oaz1	14132	5.75741e-05	4.59066e-05	4.24508e-05
serum_lcms	Liver	FA 16:3	counts ~ Group + Metabolite	REACTOME	REACTOME_METABOLISM_OF_PORPHYRINS	-0.300216	-1.02018	0.444219	0.645506	26	ENSMUSG00000042148;ENSMUSG00000032126;ENSMUSG00000090171;ENSMUSG00000040018;ENSMUSG00000066595;ENSMUSG00000030979	Cox10;Hmbs;Ugt1a2;Cox15;Flvcr1;Uros	14132	0.665211	0.695266	0.690021
serum_lcms	Liver	FA 16:3	counts ~ Group + Metabolite	REACTOME	REACTOME_METABOLISM_OF_STEROIDS	-0.205721	-0.930885	0.59499	0.760605	106	ENSMUSG00000003555;ENSMUSG00000029430;ENSMUSG00000020647;ENSMUSG00000024507;ENSMUSG00000021213;ENSMUSG00000053862;ENSMUSG00000047638;ENSMUSG00000023963;ENSMUSG00000039653;ENSMUSG00000017307;ENSMUSG00000034926;ENSMUSG00000024687;ENSMUSG00000001440;ENSMUSG00000015846;ENSMUSG00000020538;ENSMUSG00000028240	Cyp17a1;Ran;Ncoa1;Hsd17b4;Akr1c13;Slc51b;Nr1h4;Cyp39a1;Baat;Acot8;Dhcr24;Osbp;Kpnb1;Rxra;Srebf1;Cyp7a1	14132	0.783442	0.810616	0.806342
serum_lcms	Liver	FA 16:3	counts ~ Group + Metabolite	REACTOME	REACTOME_METABOLISM_OF_STEROID_HORMONES	0.278922	0.949614	0.52233	0.718325	28	ENSMUSG00000061758;ENSMUSG00000032051;ENSMUSG00000095143;ENSMUSG00000060807;ENSMUSG00000062410;ENSMUSG00000024365;ENSMUSG00000031844;ENSMUSG00000029762;ENSMUSG00000038092;ENSMUSG00000018167;ENSMUSG00000038541;ENSMUSG00000063730;ENSMUSG00000041736;ENSMUSG00000016194	Akr1b10;Fdx1;Hsd3b4;Serpina6;Hsd3b3;Cyp21a1;Hsd17b2;Akr1b8;Hsd3b5;Stard3;Srd5a2;Hsd3b2;Tspo;Hsd11b1	14132	0.731026	0.758744	0.753913
serum_lcms	Liver	FA 16:3	counts ~ Group + Metabolite	REACTOME	REACTOME_METABOLISM_OF_VITAMINS_AND_COFACTORS	-0.181983	-0.892941	0.73904	0.862459	164	ENSMUSG00000020592;ENSMUSG00000032080;ENSMUSG00000032271;ENSMUSG00000021270;ENSMUSG00000021213;ENSMUSG00000022560;ENSMUSG00000027618;ENSMUSG00000006641;ENSMUSG00000021235;ENSMUSG00000029063;ENSMUSG00000020532;ENSMUSG00000005667;ENSMUSG00000028636;ENSMUSG00000031845;ENSMUSG00000041733;ENSMUSG00000029319;ENSMUSG00000019370;ENSMUSG00000036438;ENSMUSG00000045691;ENSMUSG00000001755;ENSMUSG00000024391;ENSMUSG00000026798;ENSMUSG00000021211;ENSMUSG00000066735;ENSMUSG00000042751;ENSMUSG00000109350;ENSMUSG00000025153;ENSMUSG00000015668;ENSMUSG00000018659;ENSMUSG00000026766;ENSMUSG00000020744;ENSMUSG00000028645;ENSMUSG00000034220;ENSMUSG00000028690;ENSMUSG00000037440;ENSMUSG00000001729;ENSMUSG00000037295;ENSMUSG00000042642;ENSMUSG00000029082;ENSMUSG00000033715;ENSMUSG00000022253;ENSMUSG00000063558;ENSMUSG00000029376	Sdc1;Apoa4;Nnmt;Hsp90aa1;Akr1c13;Slc52a2;Nfs1;Slc5a6;Coq6;Nadk;Acaca;Mthfd2;Ppcs;Bco1;Coq5;Coq2;Calm3;Calm2;Thtpa;Coasy;Apom;Coq4;Akr1c12;Vkorc1l1;Nmnat2;Apoc2l;Fasn;Pdzd11;Pnpo;Mmadhc;Slc25a19;Slc2a1;Gpc1;Mmachc;Vnn1;Akt1;Ldlrap1;Flad1;Bst1;Akr1c14;Nadk2;Aox1;Mthfd2l	14132	0.871807	0.898789	0.895597
serum_lcms	Liver	FA 16:3	counts ~ Group + Metabolite	REACTOME	REACTOME_METABOLISM_OF_WATER_SOLUBLE_VITAMINS_AND_COFACTORS	-0.167886	-0.749007	0.953291	0.976926	97	ENSMUSG00000032271;ENSMUSG00000022560;ENSMUSG00000027618;ENSMUSG00000006641;ENSMUSG00000029063;ENSMUSG00000020532;ENSMUSG00000005667;ENSMUSG00000028636;ENSMUSG00000045691;ENSMUSG00000001755;ENSMUSG00000042751;ENSMUSG00000025153;ENSMUSG00000015668;ENSMUSG00000018659;ENSMUSG00000026766;ENSMUSG00000020744;ENSMUSG00000028645;ENSMUSG00000028690;ENSMUSG00000037440;ENSMUSG00000037295;ENSMUSG00000042642;ENSMUSG00000029082;ENSMUSG00000022253;ENSMUSG00000063558;ENSMUSG00000029376;ENSMUSG00000045973;ENSMUSG00000001436;ENSMUSG00000022574;ENSMUSG00000071253;ENSMUSG00000028992;ENSMUSG00000024712;ENSMUSG00000021240;ENSMUSG00000074576;ENSMUSG00000064120;ENSMUSG00000039616	Nnmt;Slc52a2;Nfs1;Slc5a6;Nadk;Acaca;Mthfd2;Ppcs;Thtpa;Coasy;Nmnat2;Fasn;Pdzd11;Pnpo;Mmadhc;Slc25a19;Slc2a1;Mmachc;Vnn1;Ldlrap1;Flad1;Bst1;Nadk2;Aox1;Mthfd2l;Slc25a51;Slc19a1;Naprt;Slc25a16;Nmnat1;Rfk;Abcd4;Mocs3;Mocs1;Mocos	14132	0.985593	0.997109	0.996232
serum_lcms	Liver	FA 16:3	counts ~ Group + Metabolite	REACTOME	REACTOME_METALLOPROTEASE_DUBS	-0.339894	-1.12869	0.291498	0.492897	24	ENSMUSG00000026914;ENSMUSG00000017146;ENSMUSG00000031201;ENSMUSG00000030965;ENSMUSG00000008348;ENSMUSG00000031820;ENSMUSG00000052139	Psmd14;Brca1;Brcc3;Abraxas2;Ubc;Babam1;Babam2	14132	0.524274	0.551266	0.545442
serum_lcms	Liver	FA 16:3	counts ~ Group + Metabolite	REACTOME	REACTOME_METAL_ION_SLC_TRANSPORTERS	-0.431739	-1.56503	0.0244728	0.0858858	34	ENSMUSG00000063354;ENSMUSG00000024327;ENSMUSG00000023030;ENSMUSG00000039463;ENSMUSG00000037434;ENSMUSG00000021629;ENSMUSG00000019370;ENSMUSG00000036438;ENSMUSG00000052310;ENSMUSG00000034591;ENSMUSG00000013275;ENSMUSG00000003617	Slc39a4;Slc39a7;Slc11a2;Slc9a8;Slc30a1;Slc30a5;Calm3;Calm2;Slc39a1;Slc41a2;Slc41a1;Cp	14132	0.104522	0.109258	0.106302
serum_lcms	Liver	FA 16:3	counts ~ Group + Metabolite	REACTOME	REACTOME_METHYLATION	-0.393252	-1.16241	0.258656	0.457102	15	ENSMUSG00000003559;ENSMUSG00000032271	As3mt;Nnmt	14132	0.487601	0.514126	0.508408
serum_lcms	Liver	FA 16:3	counts ~ Group + Metabolite	REACTOME	REACTOME_MET_ACTIVATES_PTK2_SIGNALING	0.508988	1.46717	0.0666667	0.190769	16	ENSMUSG00000004098;ENSMUSG00000045672;ENSMUSG00000027646;ENSMUSG00000026837;ENSMUSG00000001507	Col5a3;Col27a1;Src;Col5a1;Itga3	14132	0.208901	0.220894	0.216483
serum_lcms	Liver	FA 16:3	counts ~ Group + Metabolite	REACTOME	REACTOME_MET_PROMOTES_CELL_MOTILITY	0.294412	0.989194	0.4714	0.670596	27	ENSMUSG00000004098;ENSMUSG00000045672;ENSMUSG00000027646;ENSMUSG00000026837;ENSMUSG00000001507	Col5a3;Col27a1;Src;Col5a1;Itga3	14132	0.68999	0.719126	0.713966
serum_lcms	Liver	FA 16:3	counts ~ Group + Metabolite	REACTOME	REACTOME_MHC_CLASS_II_ANTIGEN_PRESENTATION	-0.350929	-1.57448	0.0073209	0.0328117	100	ENSMUSG00000043091;ENSMUSG00000001473;ENSMUSG00000023004;ENSMUSG00000036752;ENSMUSG00000025228;ENSMUSG00000028678;ENSMUSG00000026585;ENSMUSG00000030868;ENSMUSG00000004849;ENSMUSG00000047126;ENSMUSG00000002957;ENSMUSG00000030298;ENSMUSG00000009090;ENSMUSG00000058672;ENSMUSG00000022841;ENSMUSG00000006740;ENSMUSG00000026202;ENSMUSG00000048076;ENSMUSG00000036768;ENSMUSG00000037351;ENSMUSG00000012443;ENSMUSG00000045328;ENSMUSG00000079477;ENSMUSG00000030137;ENSMUSG00000003546;ENSMUSG00000035152;ENSMUSG00000020368;ENSMUSG00000027475;ENSMUSG00000028478;ENSMUSG00000033335;ENSMUSG00000027115;ENSMUSG00000018707;ENSMUSG00000021076;ENSMUSG00000020986;ENSMUSG00000020386	Tuba1c;Tubb6;Tuba1b;Tubb4b;Actr1a;Kif2c;Kifap3;Dctn5;Ap1s1;Cltc;Ap2a2;Sec13;Ap1b1;Tubb2a;Ap2m1;Kif5b;Tuba4a;Arf1;Kif15;Actr1b;Kif11;Cenpe;Rab7;Tuba8;Klc4;Ap2b1;Canx;Kif3b;Clta;Dnm2;Kif18a;Dync1h1;Actr10;Sec23a;Sar1b	14132	0.0435159	0.0455519	0.0439677
serum_lcms	Liver	FA 16:3	counts ~ Group + Metabolite	REACTOME	REACTOME_MISCELLANEOUS_SUBSTRATES	-0.352627	-1.08995	0.357143	0.557053	19	ENSMUSG00000027983;ENSMUSG00000029630;ENSMUSG00000061126;ENSMUSG00000061292;ENSMUSG00000028715;ENSMUSG00000029727;ENSMUSG00000056035;ENSMUSG00000028712;ENSMUSG00000066072	Cyp2u1;Cyp3a25;Cyp4f39;Cyp3a59;Cyp4a14;Cyp3a13;Cyp3a11;Cyp4a31;Cyp4a10	14132	0.58756	0.618057	0.612379
serum_lcms	Liver	FA 16:3	counts ~ Group + Metabolite	REACTOME	REACTOME_MISCELLANEOUS_TRANSPORT_AND_BINDING_EVENTS	0.368195	1.17462	0.238372	0.434679	22	ENSMUSG00000099041;ENSMUSG00000054720;ENSMUSG00000104445	ENSMUSG00000099041;Lrrc8c;Rhbg	14132	0.46492	0.489956	0.484271
serum_lcms	Liver	FA 16:3	counts ~ Group + Metabolite	REACTOME	REACTOME_MISMATCH_REPAIR	0.332079	0.936423	0.565558	0.735992	15	ENSMUSG00000024854;ENSMUSG00000012483;ENSMUSG00000056394;ENSMUSG00000038644;ENSMUSG00000014850;ENSMUSG00000028884;ENSMUSG00000020471	Pold4;Rpa3;Lig1;Pold1;Msh3;Rpa2;Pold2	14132	0.763309	0.789938	0.785592
serum_lcms	Liver	FA 16:3	counts ~ Group + Metabolite	REACTOME	REACTOME_MITF_M_DEPENDENT_GENE_EXPRESSION	0.339744	0.979321	0.486275	0.68391	16	ENSMUSG00000055799;ENSMUSG00000030616	Tcf7l1;Sytl2	14132	0.702365	0.731021	0.72595
serum_lcms	Liver	FA 16:3	counts ~ Group + Metabolite	REACTOME	REACTOME_MITF_M_REGULATED_MELANOCYTE_DEVELOPMENT	-0.347032	-1.31667	0.0929293	0.232793	41	ENSMUSG00000018604;ENSMUSG00000006932;ENSMUSG00000026356;ENSMUSG00000026615;ENSMUSG00000032604;ENSMUSG00000007411;ENSMUSG00000018848;ENSMUSG00000031948;ENSMUSG00000024493;ENSMUSG00000014599;ENSMUSG00000000782;ENSMUSG00000029610;ENSMUSG00000026641;ENSMUSG00000041794;ENSMUSG00000022812;ENSMUSG00000053436;ENSMUSG00000028029	Tbx3;Ctnnb1;Dars1;Eprs1;Qars1;Mark3;Rars1;Kars1;Lars1;Csf1;Tcf7;Aimp2;Usf1;Myrip;Gsk3b;Mapk14;Aimp1	14132	0.257375	0.272279	0.267702
serum_lcms	Liver	FA 16:3	counts ~ Group + Metabolite	REACTOME	REACTOME_MITOCHONDRIAL_BIOGENESIS	0.382104	1.33623	0.116279	0.271196	31	ENSMUSG00000027605;ENSMUSG00000064357;ENSMUSG00000054894;ENSMUSG00000021290;ENSMUSG00000025393;ENSMUSG00000022890;ENSMUSG00000025486;ENSMUSG00000022956;ENSMUSG00000025781;ENSMUSG00000058927;ENSMUSG00000034566;ENSMUSG00000029524;ENSMUSG00000018770;ENSMUSG00000038690;ENSMUSG00000071528;ENSMUSG00000003072;ENSMUSG00000054021;ENSMUSG00000062683	Acss2;mt-Atp6;Dmac2l;Atp5mj;Atp5f1b;Atp5pf;Sirt3;Atp5po;Atp5f1c;ENSMUSG00000058927;Atp5pd;Sirt4;Atp5mc3;Atp5mf;Atp5mk;Atp5f1d;Sirt5;Atp5mc2	14132	0.297155	0.314596	0.30965
serum_lcms	Liver	FA 16:3	counts ~ Group + Metabolite	REACTOME	REACTOME_MITOCHONDRIAL_CALCIUM_ION_TRANSPORT	-0.380097	-1.14863	0.264271	0.460462	17	ENSMUSG00000020111;ENSMUSG00000038845;ENSMUSG00000025971;ENSMUSG00000029017	Micu1;Phb1;Maip1;Pmpcb	14132	0.494552	0.52069	0.514929
serum_lcms	Liver	FA 16:3	counts ~ Group + Metabolite	REACTOME	REACTOME_MITOCHONDRIAL_FATTY_ACID_BETA_OXIDATION	-0.300513	-1.10042	0.315041	0.518562	35	ENSMUSG00000028145;ENSMUSG00000029545;ENSMUSG00000062908;ENSMUSG00000048755;ENSMUSG00000076435;ENSMUSG00000059447;ENSMUSG00000021228;ENSMUSG00000025745;ENSMUSG00000090150;ENSMUSG00000025287;ENSMUSG00000018574;ENSMUSG00000027984;ENSMUSG00000034853;ENSMUSG00000028937;ENSMUSG00000028910;ENSMUSG00000028223	Them4;Acads;Acadm;Mcat;Acsf2;Hadhb;Acot3;Hadha;Acad11;Acot9;Acadvl;Hadh;Acot11;Acot7;Mecr;Decr1	14132	0.548068	0.576407	0.570745
serum_lcms	Liver	FA 16:3	counts ~ Group + Metabolite	REACTOME	REACTOME_MITOCHONDRIAL_PROTEIN_DEGRADATION	-0.213898	-0.918716	0.630435	0.786986	80	ENSMUSG00000021748;ENSMUSG00000035772;ENSMUSG00000032279;ENSMUSG00000020456;ENSMUSG00000039640;ENSMUSG00000025980;ENSMUSG00000025209;ENSMUSG00000041168;ENSMUSG00000022477;ENSMUSG00000021228;ENSMUSG00000024359;ENSMUSG00000020664	Pdhb;Mrps2;Idh3a;Ogdh;Mrpl12;Hspd1;Twnk;Lonp1;Aco2;Acot3;Hspa9;Dld	14132	0.80624	0.834049	0.829913
serum_lcms	Liver	FA 16:3	counts ~ Group + Metabolite	REACTOME	REACTOME_MITOCHONDRIAL_RIBOSOME_ASSOCIATED_QUALITY_CONTROL	-0.437221	-1.91369	5.74252e-05	0.000610348	88	ENSMUSG00000032459;ENSMUSG00000045948;ENSMUSG00000044018;ENSMUSG00000025208;ENSMUSG00000035772;ENSMUSG00000023723;ENSMUSG00000001445;ENSMUSG00000036850;ENSMUSG00000026248;ENSMUSG00000039640;ENSMUSG00000031533;ENSMUSG00000041632;ENSMUSG00000028622;ENSMUSG00000033845;ENSMUSG00000037531;ENSMUSG00000023967;ENSMUSG00000024683;ENSMUSG00000021731;ENSMUSG00000022889;ENSMUSG00000018882;ENSMUSG00000030612;ENSMUSG00000021967;ENSMUSG00000014551;ENSMUSG00000024436;ENSMUSG00000028140;ENSMUSG00000024181;ENSMUSG00000028861;ENSMUSG00000020775;ENSMUSG00000030045;ENSMUSG00000020832;ENSMUSG00000052962;ENSMUSG00000030037;ENSMUSG00000020514;ENSMUSG00000032563;ENSMUSG00000029486;ENSMUSG00000030611;ENSMUSG00000036860;ENSMUSG00000034211	Mrps22;Mrps12;Mrpl50;Mrpl43;Mrps2;Mrps23;Mrpl10;Mrpl41;Mrpl44;Mrpl12;Mrps31;Mrps27;Mrpl37;Mrpl15;Mrpl47;Mrps18a;Mrpl16;Mrps30;Mrpl39;Mrpl45;Mrpl46;Mrpl57;Mrps25;Mrps18b;Mrpl9;Mrpl28;Mrps15;Mrpl38;Mrpl19;Eral1;Mrpl35;Mrpl53;Mrpl22;Mrpl3;Mrpl1;Mrps11;Mrpl55;Mrps17	14132	0.000982103	0.00094802	0.00089205
serum_lcms	Liver	FA 16:3	counts ~ Group + Metabolite	REACTOME	REACTOME_MITOCHONDRIAL_TRANSLATION	-0.378882	-1.71444	0.000728505	0.00501859	106	ENSMUSG00000032459;ENSMUSG00000045948;ENSMUSG00000044018;ENSMUSG00000025208;ENSMUSG00000035772;ENSMUSG00000023723;ENSMUSG00000001445;ENSMUSG00000036850;ENSMUSG00000026248;ENSMUSG00000027774;ENSMUSG00000039640;ENSMUSG00000031533;ENSMUSG00000041632;ENSMUSG00000028622;ENSMUSG00000021666;ENSMUSG00000033845;ENSMUSG00000037531;ENSMUSG00000022022;ENSMUSG00000023967;ENSMUSG00000024683;ENSMUSG00000064354;ENSMUSG00000021731;ENSMUSG00000022889;ENSMUSG00000018882;ENSMUSG00000030612;ENSMUSG00000021967;ENSMUSG00000014551;ENSMUSG00000024436;ENSMUSG00000028140;ENSMUSG00000019774;ENSMUSG00000064358;ENSMUSG00000024181;ENSMUSG00000028861;ENSMUSG00000020775;ENSMUSG00000030045;ENSMUSG00000020832;ENSMUSG00000052962;ENSMUSG00000030037;ENSMUSG00000026887;ENSMUSG00000020514;ENSMUSG00000032563;ENSMUSG00000029486;ENSMUSG00000030611;ENSMUSG00000036860;ENSMUSG00000034211	Mrps22;Mrps12;Mrpl50;Mrpl43;Mrps2;Mrps23;Mrpl10;Mrpl41;Mrpl44;Gfm1;Mrpl12;Mrps31;Mrps27;Mrpl37;Gfm2;Mrpl15;Mrpl47;Mtrf1;Mrps18a;Mrpl16;mt-Co2;Mrps30;Mrpl39;Mrpl45;Mrpl46;Mrpl57;Mrps25;Mrps18b;Mrpl9;Mtrf1l;mt-Co3;Mrpl28;Mrps15;Mrpl38;Mrpl19;Eral1;Mrpl35;Mrpl53;Mrrf;Mrpl22;Mrpl3;Mrpl1;Mrps11;Mrpl55;Mrps17	14132	0.0074691	0.00759181	0.00722342
serum_lcms	Liver	FA 16:3	counts ~ Group + Metabolite	REACTOME	REACTOME_MITOPHAGY	-0.290647	-1.09101	0.32449	0.525127	40	ENSMUSG00000038965;ENSMUSG00000078923;ENSMUSG00000078713;ENSMUSG00000029500;ENSMUSG00000015837;ENSMUSG00000008348;ENSMUSG00000029020;ENSMUSG00000027668;ENSMUSG00000038160;ENSMUSG00000031812;ENSMUSG00000093904;ENSMUSG00000022427;ENSMUSG00000074698;ENSMUSG00000020402	Ube2l3;Ube2v1;Tomm5;Pgam5;Sqstm1;Ubc;Mfn2;Mfn1;Atg5;Map1lc3b;Tomm20;Tomm22;Csnk2a1;Vdac1	14132	0.557747	0.586461	0.580759
serum_lcms	Liver	FA 16:3	counts ~ Group + Metabolite	REACTOME	REACTOME_MITOTIC_G1_PHASE_AND_G1_S_TRANSITION	-0.376468	-1.75032	0.000399533	0.00316226	119	ENSMUSG00000054115;ENSMUSG00000018983;ENSMUSG00000070348;ENSMUSG00000002870;ENSMUSG00000027490;ENSMUSG00000026914;ENSMUSG00000028932;ENSMUSG00000025487;ENSMUSG00000006998;ENSMUSG00000038482;ENSMUSG00000021024;ENSMUSG00000085793;ENSMUSG00000021178;ENSMUSG00000004056;ENSMUSG00000006585;ENSMUSG00000039067;ENSMUSG00000020708;ENSMUSG00000026229;ENSMUSG00000002068;ENSMUSG00000020720;ENSMUSG00000017221;ENSMUSG00000030591;ENSMUSG00000008348;ENSMUSG00000021737;ENSMUSG00000030603;ENSMUSG00000031016;ENSMUSG00000028394;ENSMUSG00000030751;ENSMUSG00000026750;ENSMUSG00000000751;ENSMUSG00000027641;ENSMUSG00000021103;ENSMUSG00000021832;ENSMUSG00000001729;ENSMUSG00000025395;ENSMUSG00000002102;ENSMUSG00000006728;ENSMUSG00000020349;ENSMUSG00000026355	Skp2;E2f2;Ccnd1;Mcm2;E2f1;Psmd14;Psmc2;Psmd13;Psmd2;Tfdp1;Psma6;Lin52;Psmc1;Akt2;Cdt1;Psmd7;Psmc5;Psmd1;Ccne1;Psmd12;Psmd3;Psmd8;Ubc;Psmd6;Psmc4;Wee1;Pole3;Psma1;Psmb7;Rpa1;Rbl1;Mnat1;Psmc6;Akt1;Prim1;Psmc3;Cdk4;Ppp2ca;Mcm6	14132	0.00463974	0.00466672	0.0044335
serum_lcms	Liver	FA 16:3	counts ~ Group + Metabolite	REACTOME	REACTOME_MITOTIC_G2_G2_M_PHASES	-0.383384	-1.88619	3.11287e-06	6.25939e-05	167	ENSMUSG00000043091;ENSMUSG00000027479;ENSMUSG00000051786;ENSMUSG00000001473;ENSMUSG00000023004;ENSMUSG00000027490;ENSMUSG00000026914;ENSMUSG00000036752;ENSMUSG00000001525;ENSMUSG00000025228;ENSMUSG00000028932;ENSMUSG00000025487;ENSMUSG00000006998;ENSMUSG00000027469;ENSMUSG00000021024;ENSMUSG00000021270;ENSMUSG00000021178;ENSMUSG00000027330;ENSMUSG00000039067;ENSMUSG00000020708;ENSMUSG00000058672;ENSMUSG00000026229;ENSMUSG00000020849;ENSMUSG00000030867;ENSMUSG00000033790;ENSMUSG00000051391;ENSMUSG00000020720;ENSMUSG00000041431;ENSMUSG00000026202;ENSMUSG00000017221;ENSMUSG00000023944;ENSMUSG00000030591;ENSMUSG00000026622;ENSMUSG00000008348;ENSMUSG00000021737;ENSMUSG00000032218;ENSMUSG00000069135;ENSMUSG00000030603;ENSMUSG00000031016;ENSMUSG00000014956;ENSMUSG00000064302;ENSMUSG00000030137;ENSMUSG00000030751;ENSMUSG00000022385;ENSMUSG00000026750;ENSMUSG00000041491;ENSMUSG00000020745	Tuba1c;Mapre1;Tubgcp6;Tubb6;Tuba1b;E2f1;Psmd14;Tubb4b;Tubb5;Actr1a;Psmc2;Psmd13;Psmd2;Tpx2;Psma6;Hsp90aa1;Psmc1;Cdc25b;Psmd7;Psmc5;Tubb2a;Psmd1;Ywhae;Plk1;Tubgcp5;Ywhag;Psmd12;Ccnb1;Tuba4a;Psmd3;Hsp90ab1;Psmd8;Nek2;Ubc;Psmd6;Ccnb2;Cep43;Psmc4;Wee1;Ppp1cb;Clasp1;Tuba8;Psma1;Gtse1;Psmb7;Cep78;Pafah1b1	14132	9.82733e-05	8.15612e-05	7.57368e-05
serum_lcms	Liver	FA 16:3	counts ~ Group + Metabolite	REACTOME	REACTOME_MITOTIC_METAPHASE_AND_ANAPHASE	-0.503599	-2.55439	1.45616e-16	1.08339e-13	204	ENSMUSG00000043091;ENSMUSG00000027479;ENSMUSG00000034021;ENSMUSG00000020652;ENSMUSG00000028063;ENSMUSG00000029430;ENSMUSG00000001473;ENSMUSG00000026605;ENSMUSG00000023004;ENSMUSG00000026914;ENSMUSG00000022391;ENSMUSG00000036752;ENSMUSG00000028932;ENSMUSG00000025487;ENSMUSG00000006998;ENSMUSG00000024660;ENSMUSG00000032939;ENSMUSG00000023919;ENSMUSG00000028678;ENSMUSG00000066149;ENSMUSG00000038467;ENSMUSG00000021024;ENSMUSG00000074476;ENSMUSG00000058290;ENSMUSG00000021178;ENSMUSG00000038759;ENSMUSG00000031629;ENSMUSG00000005233;ENSMUSG00000051329;ENSMUSG00000030298;ENSMUSG00000032400;ENSMUSG00000039067;ENSMUSG00000020708;ENSMUSG00000058672;ENSMUSG00000026229;ENSMUSG00000026039;ENSMUSG00000014355;ENSMUSG00000030867;ENSMUSG00000031756;ENSMUSG00000028614;ENSMUSG00000028582;ENSMUSG00000036672;ENSMUSG00000017843;ENSMUSG00000040945;ENSMUSG00000066979;ENSMUSG00000001440;ENSMUSG00000020720;ENSMUSG00000041431;ENSMUSG00000037286;ENSMUSG00000026202;ENSMUSG00000017221;ENSMUSG00000031913;ENSMUSG00000053119;ENSMUSG00000024791;ENSMUSG00000001403;ENSMUSG00000030591;ENSMUSG00000003226;ENSMUSG00000008348;ENSMUSG00000026683;ENSMUSG00000021737;ENSMUSG00000034190;ENSMUSG00000029202;ENSMUSG00000032218;ENSMUSG00000024974;ENSMUSG00000045328;ENSMUSG00000031729;ENSMUSG00000030603;ENSMUSG00000024068;ENSMUSG00000020687;ENSMUSG00000064302;ENSMUSG00000062510;ENSMUSG00000030137;ENSMUSG00000030751;ENSMUSG00000006398;ENSMUSG00000026750;ENSMUSG00000020745;ENSMUSG00000028851;ENSMUSG00000041408;ENSMUSG00000024777;ENSMUSG00000027115;ENSMUSG00000026965;ENSMUSG00000021832;ENSMUSG00000025371;ENSMUSG00000018707;ENSMUSG00000049550;ENSMUSG00000079614;ENSMUSG00000002102;ENSMUSG00000032264;ENSMUSG00000019923;ENSMUSG00000022678;ENSMUSG00000004843;ENSMUSG00000026708;ENSMUSG00000020349	Tuba1c;Mapre1;Pds5b;Cenpo;Lmna;Ran;Tubb6;Cenpf;Tuba1b;Psmd14;Rangap1;Tubb4b;Psmc2;Psmd13;Psmd2;Incenp;Nup93;Cenpq;Kif2c;Cdc26;Chmp4b;Psma6;Spc24;Espl1;Psmc1;Nup205;Cenpu;Spc25;Nup160;Sec13;Zwilch;Psmd7;Psmc5;Tubb2a;Psmd1;Sgo2a;Anapc1;Plk1;Cenpn;Ndc1;Cc2d1b;Cenpt;Ppp2r5c;Rcc2;Bub3;Kpnb1;Psmd12;Ccnb1;Stag1;Tuba4a;Psmd3;Vps4a;Chmp3;Cdca5;Ube2c;Psmd8;Ranbp2;Ubc;Nuf2;Psmd6;Chmp7;Pds5a;Ccnb2;Smc3;Cenpe;Ist1;Psmc4;Spast;Cdc27;Clasp1;Nsl1;Tuba8;Psma1;Cdc20;Psmb7;Pafah1b1;Nudc;Wapl;Ppp2r5b;Kif18a;Anapc2;Psmc6;Chmp6;Dync1h1;Clip1;Seh1l;Psmc3;Zw10;Zwint;Nde1;Chmp2b;Cenpl;Ppp2ca	14132	8.84967e-14	3.00844e-14	2.68137e-14
serum_lcms	Liver	FA 16:3	counts ~ Group + Metabolite	REACTOME	REACTOME_MITOTIC_PROMETAPHASE	-0.418533	-2.08983	7.36125e-09	4.97888e-07	186	ENSMUSG00000043091;ENSMUSG00000027479;ENSMUSG00000034021;ENSMUSG00000020652;ENSMUSG00000051786;ENSMUSG00000001473;ENSMUSG00000026605;ENSMUSG00000023004;ENSMUSG00000022391;ENSMUSG00000036752;ENSMUSG00000001525;ENSMUSG00000025228;ENSMUSG00000024660;ENSMUSG00000023919;ENSMUSG00000028678;ENSMUSG00000074476;ENSMUSG00000021270;ENSMUSG00000031629;ENSMUSG00000005233;ENSMUSG00000051329;ENSMUSG00000030298;ENSMUSG00000032400;ENSMUSG00000028312;ENSMUSG00000058672;ENSMUSG00000020849;ENSMUSG00000026039;ENSMUSG00000030867;ENSMUSG00000033790;ENSMUSG00000031756;ENSMUSG00000036672;ENSMUSG00000017843;ENSMUSG00000040945;ENSMUSG00000015880;ENSMUSG00000066979;ENSMUSG00000051391;ENSMUSG00000041431;ENSMUSG00000037286;ENSMUSG00000026202;ENSMUSG00000024791;ENSMUSG00000026622;ENSMUSG00000003226;ENSMUSG00000026683;ENSMUSG00000029202;ENSMUSG00000032218;ENSMUSG00000024974;ENSMUSG00000045328;ENSMUSG00000069135;ENSMUSG00000064302;ENSMUSG00000062510;ENSMUSG00000030137;ENSMUSG00000006398;ENSMUSG00000041491;ENSMUSG00000020745;ENSMUSG00000032624;ENSMUSG00000028851;ENSMUSG00000041408;ENSMUSG00000024777;ENSMUSG00000027115;ENSMUSG00000018707;ENSMUSG00000049550;ENSMUSG00000079614;ENSMUSG00000032264;ENSMUSG00000068394;ENSMUSG00000019923;ENSMUSG00000022678;ENSMUSG00000026708;ENSMUSG00000020349;ENSMUSG00000079555;ENSMUSG00000035439;ENSMUSG00000074698;ENSMUSG00000031262;ENSMUSG00000021051;ENSMUSG00000051220;ENSMUSG00000009013;ENSMUSG00000026966	Tuba1c;Mapre1;Pds5b;Cenpo;Tubgcp6;Tubb6;Cenpf;Tuba1b;Rangap1;Tubb4b;Tubb5;Actr1a;Incenp;Cenpq;Kif2c;Spc24;Hsp90aa1;Cenpu;Spc25;Nup160;Sec13;Zwilch;Smc2;Tubb2a;Ywhae;Sgo2a;Plk1;Tubgcp5;Cenpn;Cenpt;Ppp2r5c;Rcc2;Ncapg;Bub3;Ywhag;Ccnb1;Stag1;Tuba4a;Cdca5;Nek2;Ranbp2;Nuf2;Pds5a;Ccnb2;Smc3;Cenpe;Cep43;Clasp1;Nsl1;Tuba8;Cdc20;Cep78;Pafah1b1;Eml4;Nudc;Wapl;Ppp2r5b;Kif18a;Dync1h1;Clip1;Seh1l;Zw10;Cep152;Zwint;Nde1;Cenpl;Ppp2ca;Haus3;Haus8;Csnk2a1;Cenpi;Ppp2r5e;Ercc6l;Dynll1;Ssna1	14132	7.64201e-07	4.14591e-07	3.78576e-07
serum_lcms	Liver	FA 16:3	counts ~ Group + Metabolite	REACTOME	REACTOME_MITOTIC_PROPHASE	-0.388608	-1.69016	0.00125019	0.00794992	84	ENSMUSG00000028063;ENSMUSG00000020149;ENSMUSG00000032939;ENSMUSG00000016619;ENSMUSG00000038759;ENSMUSG00000024870;ENSMUSG00000051329;ENSMUSG00000014959;ENSMUSG00000032513;ENSMUSG00000030298;ENSMUSG00000028312;ENSMUSG00000030867;ENSMUSG00000028614;ENSMUSG00000016559;ENSMUSG00000081058;ENSMUSG00000054766;ENSMUSG00000041431;ENSMUSG00000047246;ENSMUSG00000003226;ENSMUSG00000027412;ENSMUSG00000032218;ENSMUSG00000001855;ENSMUSG00000030091;ENSMUSG00000068854;ENSMUSG00000114797	Lmna;Rab1a;Nup93;Nup50;Nup205;Rab1b;Nup160;Gorasp2;Gorasp1;Sec13;Smc2;Plk1;Ndc1;H3f3b;H3c15;Set;Ccnb1;H2bc6;Ranbp2;Lpin3;Ccnb2;Nup214;Nup210;H2bc21;Nup58	14132	0.0113895	0.011682	0.0111411
serum_lcms	Liver	FA 16:3	counts ~ Group + Metabolite	REACTOME	REACTOME_MITOTIC_SPINDLE_CHECKPOINT	-0.436916	-1.97925	4.85067e-06	8.59262e-05	108	ENSMUSG00000027479;ENSMUSG00000020652;ENSMUSG00000026605;ENSMUSG00000022391;ENSMUSG00000024660;ENSMUSG00000023919;ENSMUSG00000028678;ENSMUSG00000066149;ENSMUSG00000074476;ENSMUSG00000031629;ENSMUSG00000005233;ENSMUSG00000051329;ENSMUSG00000030298;ENSMUSG00000032400;ENSMUSG00000026039;ENSMUSG00000014355;ENSMUSG00000030867;ENSMUSG00000031756;ENSMUSG00000036672;ENSMUSG00000017843;ENSMUSG00000040945;ENSMUSG00000066979;ENSMUSG00000001403;ENSMUSG00000003226;ENSMUSG00000026683;ENSMUSG00000045328;ENSMUSG00000020687;ENSMUSG00000064302;ENSMUSG00000062510;ENSMUSG00000006398;ENSMUSG00000020745;ENSMUSG00000028851;ENSMUSG00000024777;ENSMUSG00000027115;ENSMUSG00000026965;ENSMUSG00000018707;ENSMUSG00000049550;ENSMUSG00000079614;ENSMUSG00000032264;ENSMUSG00000019923;ENSMUSG00000022678;ENSMUSG00000026708;ENSMUSG00000020349;ENSMUSG00000031262;ENSMUSG00000021051;ENSMUSG00000051220;ENSMUSG00000009013	Mapre1;Cenpo;Cenpf;Rangap1;Incenp;Cenpq;Kif2c;Cdc26;Spc24;Cenpu;Spc25;Nup160;Sec13;Zwilch;Sgo2a;Anapc1;Plk1;Cenpn;Cenpt;Ppp2r5c;Rcc2;Bub3;Ube2c;Ranbp2;Nuf2;Cenpe;Cdc27;Clasp1;Nsl1;Cdc20;Pafah1b1;Nudc;Ppp2r5b;Kif18a;Anapc2;Dync1h1;Clip1;Seh1l;Zw10;Zwint;Nde1;Cenpl;Ppp2ca;Cenpi;Ppp2r5e;Ercc6l;Dynll1	14132	0.000137395	0.00011826	0.000110031
serum_lcms	Liver	FA 16:3	counts ~ Group + Metabolite	REACTOME	REACTOME_MOLECULES_ASSOCIATED_WITH_ELASTIC_FIBRES	0.466238	1.55231	0.030424	0.101504	26	ENSMUSG00000027358;ENSMUSG00000040488;ENSMUSG00000008999;ENSMUSG00000025321;ENSMUSG00000024940;ENSMUSG00000026768;ENSMUSG00000021186;ENSMUSG00000064080;ENSMUSG00000020689;ENSMUSG00000024909;ENSMUSG00000002020;ENSMUSG00000001870;ENSMUSG00000017344;ENSMUSG00000002603	Bmp2;Ltbp4;Bmp7;Itgb8;Ltbp3;Itga8;Fbln5;Fbln2;Itgb3;Efemp2;Ltbp2;Ltbp1;Vtn;Tgfb1	14132	0.121305	0.12807	0.124735
serum_lcms	Liver	FA 16:3	counts ~ Group + Metabolite	REACTOME	REACTOME_MRNA_3_END_PROCESSING	0.197214	0.925898	0.656311	0.802079	141	ENSMUSG00000102976;ENSMUSG00000041328;ENSMUSG00000020273;ENSMUSG00000032580;ENSMUSG00000022858;ENSMUSG00000046434;ENSMUSG00000030779;ENSMUSG00000055436;ENSMUSG00000027620;ENSMUSG00000038500;ENSMUSG00000031134;ENSMUSG00000029538;ENSMUSG00000030188;ENSMUSG00000039218;ENSMUSG00000015165;ENSMUSG00000028676;ENSMUSG00000037197;ENSMUSG00000034820	Zc3h11a;Pcf11;Papolg;Rbm5;Tra2b;Hnrnpa1;Rbbp6;Srsf11;Rbm39;Prr3;Rbmx;Srsf9;Magohb;Srrm2;Hnrnpl;Srsf10;Rbm17;Cpsf7	14132	0.822923	0.850698	0.846696
serum_lcms	Liver	FA 16:3	counts ~ Group + Metabolite	REACTOME	REACTOME_MRNA_CAPPING	-0.478576	-1.66798	0.0244226	0.0858858	28	ENSMUSG00000028330;ENSMUSG00000009535;ENSMUSG00000067995;ENSMUSG00000006599;ENSMUSG00000002658;ENSMUSG00000024382;ENSMUSG00000029250;ENSMUSG00000021639;ENSMUSG00000028274;ENSMUSG00000021103;ENSMUSG00000038489;ENSMUSG00000024258;ENSMUSG00000022774;ENSMUSG00000029387	Ncbp1;Rnmt;Gtf2f2;Gtf2h1;Gtf2f1;Ercc3;Polr2b;Gtf2h2;Rngtt;Mnat1;Polr2l;Polr2d;Ncbp2;Gtf2h3	14132	0.104389	0.109126	0.10617
serum_lcms	Liver	FA 16:3	counts ~ Group + Metabolite	REACTOME	REACTOME_MRNA_DECAY_BY_3_TO_5_EXORIBONUCLEASE	-0.475373	-1.40514	0.0977597	0.241639	15	ENSMUSG00000027714;ENSMUSG00000039356;ENSMUSG00000019977;ENSMUSG00000034259	Exosc9;Exosc2;Hbs1l;Exosc4	14132	0.266219	0.281465	0.276812
serum_lcms	Liver	FA 16:3	counts ~ Group + Metabolite	REACTOME	REACTOME_MRNA_POLYADENYLATION	0.202622	0.930098	0.629063	0.786593	118	ENSMUSG00000041328;ENSMUSG00000020273;ENSMUSG00000032580;ENSMUSG00000022858;ENSMUSG00000046434;ENSMUSG00000030779;ENSMUSG00000055436;ENSMUSG00000027620;ENSMUSG00000038500;ENSMUSG00000031134;ENSMUSG00000029538;ENSMUSG00000039218;ENSMUSG00000015165;ENSMUSG00000028676;ENSMUSG00000037197;ENSMUSG00000034820;ENSMUSG00000030795;ENSMUSG00000055531;ENSMUSG00000071645;ENSMUSG00000007850;ENSMUSG00000068240;ENSMUSG00000004980;ENSMUSG00000034022;ENSMUSG00000056851;ENSMUSG00000020460;ENSMUSG00000027176;ENSMUSG00000025024;ENSMUSG00000090137;ENSMUSG00000025982;ENSMUSG00000024097;ENSMUSG00000020018	Pcf11;Papolg;Rbm5;Tra2b;Hnrnpa1;Rbbp6;Srsf11;Rbm39;Prr3;Rbmx;Srsf9;Srrm2;Hnrnpl;Srsf10;Rbm17;Cpsf7;Fus;Cpsf6;Tut1;Hnrnph1;Uba52rt;Hnrnpa2b1;Cpsf1;Pcbp2;Rps27a;Cstf3;Smndc1;Uba52;Sf3b1;Srsf7;Snrpf	14132	0.8055	0.833262	0.82915
serum_lcms	Liver	FA 16:3	counts ~ Group + Metabolite	REACTOME	REACTOME_MRNA_SPLICING	-0.206778	-1.04605	0.340381	0.539578	201	ENSMUSG00000000568;ENSMUSG00000071172;ENSMUSG00000056305;ENSMUSG00000063480;ENSMUSG00000028330;ENSMUSG00000027655;ENSMUSG00000067995;ENSMUSG00000028902;ENSMUSG00000024007;ENSMUSG00000021134;ENSMUSG00000016018;ENSMUSG00000034931;ENSMUSG00000002658;ENSMUSG00000074088;ENSMUSG00000002524;ENSMUSG00000027649;ENSMUSG00000021715;ENSMUSG00000029250;ENSMUSG00000003039;ENSMUSG00000045427;ENSMUSG00000027404;ENSMUSG00000003208;ENSMUSG00000005687;ENSMUSG00000015757;ENSMUSG00000022023;ENSMUSG00000063800;ENSMUSG00000042133;ENSMUSG00000029345;ENSMUSG00000051695;ENSMUSG00000028409;ENSMUSG00000066148;ENSMUSG00000002129;ENSMUSG00000025898;ENSMUSG00000040767;ENSMUSG00000060373;ENSMUSG00000061360;ENSMUSG00000011306;ENSMUSG00000067873;ENSMUSG00000006423;ENSMUSG00000052488;ENSMUSG00000031148;ENSMUSG00000033732;ENSMUSG00000021494;ENSMUSG00000038489;ENSMUSG00000008373;ENSMUSG00000037993;ENSMUSG00000027998;ENSMUSG00000038722;ENSMUSG00000061136;ENSMUSG00000034681;ENSMUSG00000061479;ENSMUSG00000036733;ENSMUSG00000027014;ENSMUSG00000022771;ENSMUSG00000020929;ENSMUSG00000024258;ENSMUSG00000040383;ENSMUSG00000001383;ENSMUSG00000022774	Hnrnpd;Srsf3;Usp39;Snu13;Ncbp1;Dhx35;Gtf2f2;Sf3a3;Ppil1;Srsf5;Mtrex;Dhx8;Gtf2f1;Snrnp40;Puf60;Ctnnbl1;Cwc27;Polr2b;Fam32a;Hnrnph2;Snrpb;Yju2;Bcas2;Ppil4;Wbp4;Prpf38a;Ppig;Tfip11;Pcbp1;Smu1;Prpf4;Sf3a1;Cwf19l2;Snrnp25;Hnrnpc;Phf5a;Sugp1;Htatsf1;Steep1;Cherp;Gpkow;Sf3b3;Ddx41;Polr2l;Prpf31;Dhx38;Plrg1;Bud31;Prpf40a;Rnps1;Snrpa;Rbm42;Cwc22;Ppil2;Eftud2;Polr2d;Aqr;Zmat2;Ncbp2	14132	0.571172	0.601415	0.595685
serum_lcms	Liver	FA 16:3	counts ~ Group + Metabolite	REACTOME	REACTOME_MRNA_SPLICING_MINOR_PATHWAY	-0.245517	-0.950944	0.536735	0.722288	47	ENSMUSG00000028330;ENSMUSG00000067995;ENSMUSG00000002658;ENSMUSG00000074088;ENSMUSG00000029250;ENSMUSG00000027404;ENSMUSG00000040767;ENSMUSG00000033732;ENSMUSG00000038489;ENSMUSG00000020929;ENSMUSG00000024258;ENSMUSG00000022774;ENSMUSG00000078348;ENSMUSG00000057130;ENSMUSG00000024853;ENSMUSG00000003360;ENSMUSG00000057278;ENSMUSG00000019738;ENSMUSG00000022635	Ncbp1;Gtf2f2;Gtf2f1;Snrnp40;Polr2b;Snrpb;Snrnp25;Sf3b3;Polr2l;Eftud2;Polr2d;Ncbp2;Sf3b5;Txnl4a;Sf3b2;Ddx23;Snrpg;Polr2i;Zcrb1	14132	0.740873	0.76934	0.764631
serum_lcms	Liver	FA 16:3	counts ~ Group + Metabolite	REACTOME	REACTOME_MTORC1_MEDIATED_SIGNALLING	-0.381806	-1.25346	0.164271	0.337128	23	ENSMUSG00000045983;ENSMUSG00000070934;ENSMUSG00000030842;ENSMUSG00000028156;ENSMUSG00000032966	Eif4g1;Rraga;Lamtor1;Eif4e;Fkbp1a	14132	0.36961	0.391356	0.385724
serum_lcms	Liver	FA 16:3	counts ~ Group + Metabolite	REACTOME	REACTOME_MTOR_SIGNALLING	-0.343979	-1.28102	0.112705	0.265356	39	ENSMUSG00000067713;ENSMUSG00000045983;ENSMUSG00000070934;ENSMUSG00000004056;ENSMUSG00000030842;ENSMUSG00000028156;ENSMUSG00000029513;ENSMUSG00000032966	Prkag1;Eif4g1;Rraga;Akt2;Lamtor1;Eif4e;Prkab1;Fkbp1a	14132	0.291593	0.308389	0.303453
serum_lcms	Liver	FA 16:3	counts ~ Group + Metabolite	REACTOME	REACTOME_MUSCLE_CONTRACTION	0.273543	1.2168	0.121495	0.278885	92	ENSMUSG00000026950;ENSMUSG00000056973;ENSMUSG00000046410;ENSMUSG00000028005;ENSMUSG00000032839;ENSMUSG00000041695;ENSMUSG00000033910;ENSMUSG00000061086;ENSMUSG00000009545;ENSMUSG00000027931;ENSMUSG00000022836;ENSMUSG00000026463;ENSMUSG00000028328;ENSMUSG00000020788;ENSMUSG00000040907;ENSMUSG00000057914;ENSMUSG00000030409;ENSMUSG00000020882;ENSMUSG00000022091;ENSMUSG00000057897;ENSMUSG00000030672;ENSMUSG00000030774;ENSMUSG00000026208;ENSMUSG00000028465;ENSMUSG00000069806;ENSMUSG00000079056;ENSMUSG00000035165;ENSMUSG00000026728;ENSMUSG00000036570;ENSMUSG00000045404	Neb;Ces1d;Kcnk6;Gucy1b1;Trpc1;Kcnj2;Gucy1a1;Myl4;Kcnq1;Npr1;Mylk;Atp2b4;Tmod1;Atp2a3;Atp1a3;Cacnb2;Dmpk;Cacnb1;Sorbs3;Camk2b;Mylpf;Pak1;Des;Tln1;Cacng7;Kcnip3;Kcne3;Vim;Fxyd1;Kcnk13	14132	0.305483	0.323343	0.318327
serum_lcms	Liver	FA 16:3	counts ~ Group + Metabolite	REACTOME	REACTOME_MYD88_MAL_TIRAP_CASCADE_INITIATED_ON_PLASMA_MEMBRANE	-0.265415	-1.14644	0.209957	0.397475	81	ENSMUSG00000022414;ENSMUSG00000028028;ENSMUSG00000030107;ENSMUSG00000030595;ENSMUSG00000060477;ENSMUSG00000003518;ENSMUSG00000019960;ENSMUSG00000078923;ENSMUSG00000024901;ENSMUSG00000020623;ENSMUSG00000025225;ENSMUSG00000008348;ENSMUSG00000033728;ENSMUSG00000033352;ENSMUSG00000031309;ENSMUSG00000021025;ENSMUSG00000020366;ENSMUSG00000024927;ENSMUSG00000020349;ENSMUSG00000021846;ENSMUSG00000002205;ENSMUSG00000016528;ENSMUSG00000036309;ENSMUSG00000020271;ENSMUSG00000046688;ENSMUSG00000053436	Tab1;Alpk1;Usp18;Nfkbib;Irak2;Dusp3;Dusp6;Ube2v1;Peli3;Map2k6;Nfkb2;Ubc;Lrrc14;Map2k4;Rps6ka3;Nfkbia;Mapk9;Rela;Ppp2ca;Peli2;Vrk3;Mapkapk2;Skp1;Fbxw11;Tifa;Mapk14	14132	0.429496	0.454712	0.449027
serum_lcms	Liver	FA 16:3	counts ~ Group + Metabolite	REACTOME	REACTOME_MYOGENESIS	-0.320506	-0.968553	0.511628	0.71017	17	ENSMUSG00000006699;ENSMUSG00000006932;ENSMUSG00000000305;ENSMUSG00000011958	Cdc42;Ctnnb1;Cdh4;Bnip2	14132	0.722094	0.750421	0.745455
serum_lcms	Liver	FA 16:3	counts ~ Group + Metabolite	REACTOME	REACTOME_M_PHASE	-0.413764	-2.20421	1.75876e-14	6.54257e-12	333	ENSMUSG00000043091;ENSMUSG00000027479;ENSMUSG00000034021;ENSMUSG00000020652;ENSMUSG00000028063;ENSMUSG00000029430;ENSMUSG00000051786;ENSMUSG00000001473;ENSMUSG00000026605;ENSMUSG00000023004;ENSMUSG00000026914;ENSMUSG00000020149;ENSMUSG00000022391;ENSMUSG00000036752;ENSMUSG00000001525;ENSMUSG00000025228;ENSMUSG00000028932;ENSMUSG00000025487;ENSMUSG00000006998;ENSMUSG00000024660;ENSMUSG00000032939;ENSMUSG00000023919;ENSMUSG00000028678;ENSMUSG00000066149;ENSMUSG00000038467;ENSMUSG00000021024;ENSMUSG00000074476;ENSMUSG00000021270;ENSMUSG00000058290;ENSMUSG00000016619;ENSMUSG00000021178;ENSMUSG00000038759;ENSMUSG00000031629;ENSMUSG00000024870;ENSMUSG00000005233;ENSMUSG00000051329;ENSMUSG00000014959;ENSMUSG00000032513;ENSMUSG00000030298;ENSMUSG00000032400;ENSMUSG00000028312;ENSMUSG00000039067;ENSMUSG00000020708;ENSMUSG00000058672;ENSMUSG00000026229;ENSMUSG00000020849;ENSMUSG00000026039;ENSMUSG00000014355;ENSMUSG00000030867;ENSMUSG00000033790;ENSMUSG00000031756;ENSMUSG00000028614;ENSMUSG00000016559;ENSMUSG00000028582;ENSMUSG00000036672;ENSMUSG00000017843;ENSMUSG00000040945;ENSMUSG00000015880;ENSMUSG00000081058;ENSMUSG00000066979;ENSMUSG00000001440;ENSMUSG00000054766;ENSMUSG00000051391;ENSMUSG00000020720;ENSMUSG00000041431;ENSMUSG00000037286;ENSMUSG00000026202;ENSMUSG00000017221;ENSMUSG00000031913;ENSMUSG00000053119;ENSMUSG00000047246;ENSMUSG00000024791;ENSMUSG00000001403;ENSMUSG00000030591;ENSMUSG00000026622;ENSMUSG00000003226;ENSMUSG00000008348;ENSMUSG00000026683;ENSMUSG00000021737;ENSMUSG00000034190;ENSMUSG00000027412;ENSMUSG00000029202;ENSMUSG00000032218;ENSMUSG00000024974;ENSMUSG00000045328;ENSMUSG00000069135;ENSMUSG00000031729;ENSMUSG00000030603;ENSMUSG00000024068;ENSMUSG00000020687;ENSMUSG00000001855;ENSMUSG00000064302;ENSMUSG00000030091;ENSMUSG00000062510;ENSMUSG00000068854;ENSMUSG00000030137;ENSMUSG00000030751;ENSMUSG00000006398;ENSMUSG00000026750;ENSMUSG00000114797;ENSMUSG00000041491;ENSMUSG00000020745	Tuba1c;Mapre1;Pds5b;Cenpo;Lmna;Ran;Tubgcp6;Tubb6;Cenpf;Tuba1b;Psmd14;Rab1a;Rangap1;Tubb4b;Tubb5;Actr1a;Psmc2;Psmd13;Psmd2;Incenp;Nup93;Cenpq;Kif2c;Cdc26;Chmp4b;Psma6;Spc24;Hsp90aa1;Espl1;Nup50;Psmc1;Nup205;Cenpu;Rab1b;Spc25;Nup160;Gorasp2;Gorasp1;Sec13;Zwilch;Smc2;Psmd7;Psmc5;Tubb2a;Psmd1;Ywhae;Sgo2a;Anapc1;Plk1;Tubgcp5;Cenpn;Ndc1;H3f3b;Cc2d1b;Cenpt;Ppp2r5c;Rcc2;Ncapg;H3c15;Bub3;Kpnb1;Set;Ywhag;Psmd12;Ccnb1;Stag1;Tuba4a;Psmd3;Vps4a;Chmp3;H2bc6;Cdca5;Ube2c;Psmd8;Nek2;Ranbp2;Ubc;Nuf2;Psmd6;Chmp7;Lpin3;Pds5a;Ccnb2;Smc3;Cenpe;Cep43;Ist1;Psmc4;Spast;Cdc27;Nup214;Clasp1;Nup210;Nsl1;H2bc21;Tuba8;Psma1;Cdc20;Psmb7;Nup58;Cep78;Pafah1b1	14132	7.13735e-12	2.67329e-12	2.40291e-12
serum_lcms	Liver	FA 16:3	counts ~ Group + Metabolite	REACTOME	REACTOME_NCAM_SIGNALING_FOR_NEURITE_OUT_GROWTH	0.301988	1.02815	0.403883	0.604606	28	ENSMUSG00000091345;ENSMUSG00000004098;ENSMUSG00000019843;ENSMUSG00000026837;ENSMUSG00000021180;ENSMUSG00000025958;ENSMUSG00000021061;ENSMUSG00000001119;ENSMUSG00000031502;ENSMUSG00000020315;ENSMUSG00000026043;ENSMUSG00000027303	Col6a5;Col5a3;Fyn;Col5a1;Rps6ka5;Creb1;Sptb;Col6a1;Col4a1;Sptbn1;Col3a1;Ptpra	14132	0.630838	0.660909	0.65541
serum_lcms	Liver	FA 16:3	counts ~ Group + Metabolite	REACTOME	REACTOME_NEDDYLATION	-0.400258	-2.00102	1.40332e-07	5.80039e-06	192	ENSMUSG00000046997;ENSMUSG00000054115;ENSMUSG00000055652;ENSMUSG00000037904;ENSMUSG00000026914;ENSMUSG00000021694;ENSMUSG00000019373;ENSMUSG00000030127;ENSMUSG00000028932;ENSMUSG00000034110;ENSMUSG00000025487;ENSMUSG00000006998;ENSMUSG00000041241;ENSMUSG00000032867;ENSMUSG00000021024;ENSMUSG00000022214;ENSMUSG00000003308;ENSMUSG00000021178;ENSMUSG00000035297;ENSMUSG00000039067;ENSMUSG00000020708;ENSMUSG00000026229;ENSMUSG00000032309;ENSMUSG00000030598;ENSMUSG00000037816;ENSMUSG00000055041;ENSMUSG00000047746;ENSMUSG00000027163;ENSMUSG00000039703;ENSMUSG00000020720;ENSMUSG00000036513;ENSMUSG00000024740;ENSMUSG00000024160;ENSMUSG00000017221;ENSMUSG00000028452;ENSMUSG00000072082;ENSMUSG00000026240;ENSMUSG00000030591;ENSMUSG00000034377;ENSMUSG00000043683;ENSMUSG00000008348;ENSMUSG00000021737;ENSMUSG00000039753;ENSMUSG00000031353;ENSMUSG00000022111;ENSMUSG00000035572;ENSMUSG00000020114;ENSMUSG00000029364;ENSMUSG00000030603;ENSMUSG00000025226;ENSMUSG00000026439;ENSMUSG00000028954;ENSMUSG00000040782;ENSMUSG00000030751;ENSMUSG00000026750;ENSMUSG00000026917;ENSMUSG00000024140;ENSMUSG00000049106;ENSMUSG00000022184;ENSMUSG00000015839;ENSMUSG00000048175;ENSMUSG00000021832;ENSMUSG00000051674;ENSMUSG00000039483;ENSMUSG00000029001;ENSMUSG00000002102	Spsb4;Skp2;Klhl25;Ankrd9;Psmd14;Ercc8;Cops3;Cops7a;Psmc2;Kctd7;Psmd13;Psmd2;Mul1;Fbxw8;Psma6;Dcaf11;Keap1;Psmc1;Cops4;Psmd7;Psmc5;Psmd1;Fbxo22;Fbxo17;Fbxw17;Commd5;Fbxo40;Commd9;Nploc4;Psmd12;Commd2;Ddb1;Spsb3;Psmd3;Vcp;Ccnf;Cops7b;Psmd8;Tulp4;Fem1a;Ubc;Psmd6;Fbxl5;Rbbp7;Uchl3;Dcaf10;Cand1;Wsb2;Psmc4;Fbxl15;Rbbp5;Nub1;Cop1;Psma1;Psmb7;Wdr5;Epas1;Dcaf5;Fbxo4;Nfe2l2;Asb8;Psmc6;Dcun1d4;Asb6;Fbxo44;Psmc3	14132	8.46543e-06	5.68086e-06	5.20333e-06
serum_lcms	Liver	FA 16:3	counts ~ Group + Metabolite	REACTOME	REACTOME_NEGATIVE_REGULATION_OF_FGFR2_SIGNALING	-0.258379	-0.814856	0.75523	0.873859	20	ENSMUSG00000059923;ENSMUSG00000043733;ENSMUSG00000008348;ENSMUSG00000037225	Grb2;Ptpn11;Ubc;Fgf2	14132	0.880983	0.907959	0.904905
serum_lcms	Liver	FA 16:3	counts ~ Group + Metabolite	REACTOME	REACTOME_NEGATIVE_REGULATION_OF_FGFR3_SIGNALING	-0.21737	-0.694905	0.911704	0.95268	21	ENSMUSG00000059923;ENSMUSG00000043733;ENSMUSG00000008348;ENSMUSG00000037225	Grb2;Ptpn11;Ubc;Fgf2	14132	0.966297	0.983502	0.981994
serum_lcms	Liver	FA 16:3	counts ~ Group + Metabolite	REACTOME	REACTOME_NEGATIVE_REGULATION_OF_FGFR4_SIGNALING	-0.227632	-0.739329	0.868313	0.934681	22	ENSMUSG00000059923;ENSMUSG00000043733;ENSMUSG00000008348;ENSMUSG00000037225	Grb2;Ptpn11;Ubc;Fgf2	14132	0.944906	0.965591	0.963558
serum_lcms	Liver	FA 16:3	counts ~ Group + Metabolite	REACTOME	REACTOME_NEGATIVE_REGULATION_OF_MAPK_PATHWAY	-0.312003	-1.19141	0.204409	0.392654	42	ENSMUSG00000039384;ENSMUSG00000025499;ENSMUSG00000019960;ENSMUSG00000017843;ENSMUSG00000007411;ENSMUSG00000004936;ENSMUSG00000055725;ENSMUSG00000008348;ENSMUSG00000024777;ENSMUSG00000038764;ENSMUSG00000020349;ENSMUSG00000030265;ENSMUSG00000035027;ENSMUSG00000018326;ENSMUSG00000021051	Dusp10;Hras;Dusp6;Ppp2r5c;Mark3;Map2k1;Paqr3;Ubc;Ppp2r5b;Ptpn3;Ppp2ca;Kras;Map2k2;Ywhab;Ppp2r5e	14132	0.422915	0.44747	0.441765
serum_lcms	Liver	FA 16:3	counts ~ Group + Metabolite	REACTOME	REACTOME_NEGATIVE_REGULATION_OF_MET_ACTIVITY	-0.32833	-1.03546	0.405858	0.606342	20	ENSMUSG00000059923;ENSMUSG00000027540;ENSMUSG00000008348;ENSMUSG00000025793;ENSMUSG00000028552;ENSMUSG00000055371;ENSMUSG00000024539	Grb2;Ptpn1;Ubc;Hgs;Eps15;Stam2;Ptpn2	14132	0.632285	0.662679	0.657203
serum_lcms	Liver	FA 16:3	counts ~ Group + Metabolite	REACTOME	REACTOME_NEGATIVE_REGULATION_OF_THE_PI3K_AKT_NETWORK	0.227846	1.00676	0.417457	0.615026	90	ENSMUSG00000062209;ENSMUSG00000055254;ENSMUSG00000041417;ENSMUSG00000054252;ENSMUSG00000027646;ENSMUSG00000019843;ENSMUSG00000027665;ENSMUSG00000020901;ENSMUSG00000046207;ENSMUSG00000044340;ENSMUSG00000019699;ENSMUSG00000033220;ENSMUSG00000005320;ENSMUSG00000000409;ENSMUSG00000020573	Erbb4;Ntrk2;Pik3r1;Fgfr3;Src;Fyn;Pik3ca;Pik3r5;Pik3r6;Phlpp1;Akt3;Rac2;Fgfr4;Lck;Pik3cg	14132	0.642065	0.672681	0.66726
serum_lcms	Liver	FA 16:3	counts ~ Group + Metabolite	REACTOME	REACTOME_NEGATIVE_REGULATORS_OF_DDX58_IFIH1_SIGNALING	-0.264862	-0.7829	0.784114	0.887947	15	ENSMUSG00000042349;ENSMUSG00000008348;ENSMUSG00000040296;ENSMUSG00000004535	Ikbke;Ubc;Rigi;Tax1bp1	14132	0.897923	0.923839	0.921045
serum_lcms	Liver	FA 16:3	counts ~ Group + Metabolite	REACTOME	REACTOME_NERVOUS_SYSTEM_DEVELOPMENT	-0.197603	-1.00538	0.413866	0.612261	214	ENSMUSG00000043091;ENSMUSG00000027954;ENSMUSG00000001473;ENSMUSG00000023004;ENSMUSG00000058325;ENSMUSG00000036752;ENSMUSG00000006699;ENSMUSG00000028698;ENSMUSG00000006445;ENSMUSG00000021270;ENSMUSG00000059923;ENSMUSG00000047126;ENSMUSG00000002957;ENSMUSG00000029869;ENSMUSG00000029622;ENSMUSG00000009621;ENSMUSG00000058672;ENSMUSG00000025499;ENSMUSG00000022841;ENSMUSG00000021493;ENSMUSG00000026202;ENSMUSG00000043733;ENSMUSG00000042626;ENSMUSG00000023944;ENSMUSG00000004936;ENSMUSG00000079426;ENSMUSG00000008348;ENSMUSG00000025089;ENSMUSG00000008475;ENSMUSG00000023992;ENSMUSG00000022607;ENSMUSG00000029859;ENSMUSG00000032475;ENSMUSG00000030137;ENSMUSG00000043719;ENSMUSG00000035152;ENSMUSG00000005958;ENSMUSG00000020122;ENSMUSG00000034066;ENSMUSG00000028478;ENSMUSG00000019969;ENSMUSG00000007815;ENSMUSG00000033335;ENSMUSG00000058230;ENSMUSG00000026042;ENSMUSG00000062825;ENSMUSG00000061751;ENSMUSG00000034220;ENSMUSG00000054855;ENSMUSG00000026341;ENSMUSG00000021262;ENSMUSG00000027805;ENSMUSG00000019312;ENSMUSG00000000555;ENSMUSG00000030265;ENSMUSG00000001847;ENSMUSG00000031217;ENSMUSG00000059495;ENSMUSG00000074698;ENSMUSG00000035027	Tuba1c;Efna1;Tubb6;Tuba1b;Dock1;Tubb4b;Cdc42;Pik3r3;Epha2;Hsp90aa1;Grb2;Cltc;Ap2a2;Ephb6;Arpc1b;Vav2;Tubb2a;Hras;Ap2m1;Pdlim7;Tuba4a;Ptpn11;Shc1;Hsp90ab1;Map2k1;Arpc4;Ubc;Gfra1;Arpc5;Trem2;Ptk2;Epha1;Nck1;Tuba8;Col6a6;Ap2b1;Ephb3;Egfr;Farp2;Clta;Psen1;Rhoa;Dnm2;Arhgap35;Col5a2;Actg1;Kalrn;Gpc1;Rnd1;Actr3;Evl;Pfn2;Grb7;Itga5;Kras;Rac1;Efnb1;Arhgef12;Csnk2a1;Map2k2	14132	0.63895	0.669462	0.664041
serum_lcms	Liver	FA 16:3	counts ~ Group + Metabolite	REACTOME	REACTOME_NEUREXINS_AND_NEUROLIGINS	0.423144	1.26614	0.169173	0.342955	18	ENSMUSG00000024044;ENSMUSG00000020886;ENSMUSG00000022623;ENSMUSG00000003573;ENSMUSG00000024109;ENSMUSG00000019978;ENSMUSG00000051790	Epb41l3;Dlg4;Shank3;Homer3;Nrxn1;Epb41l2;Nlgn2	14132	0.37624	0.39833	0.39264
serum_lcms	Liver	FA 16:3	counts ~ Group + Metabolite	REACTOME	REACTOME_NEURONAL_SYSTEM	0.342031	1.64811	0.000542004	0.00403251	166	ENSMUSG00000044708;ENSMUSG00000025656;ENSMUSG00000022840;ENSMUSG00000046410;ENSMUSG00000041695;ENSMUSG00000026103;ENSMUSG00000023169;ENSMUSG00000043004;ENSMUSG00000024044;ENSMUSG00000043673;ENSMUSG00000030109;ENSMUSG00000009545;ENSMUSG00000024462;ENSMUSG00000032192;ENSMUSG00000015656;ENSMUSG00000020886;ENSMUSG00000031659;ENSMUSG00000003378;ENSMUSG00000020894;ENSMUSG00000038811;ENSMUSG00000022462;ENSMUSG00000030600;ENSMUSG00000027577;ENSMUSG00000022623;ENSMUSG00000060279;ENSMUSG00000003573;ENSMUSG00000035864;ENSMUSG00000028399;ENSMUSG00000003352;ENSMUSG00000024109;ENSMUSG00000027827;ENSMUSG00000027669;ENSMUSG00000039809;ENSMUSG00000059602;ENSMUSG00000053825;ENSMUSG00000019978;ENSMUSG00000022994;ENSMUSG00000026797;ENSMUSG00000025958;ENSMUSG00000057914;ENSMUSG00000013236;ENSMUSG00000020882;ENSMUSG00000051790;ENSMUSG00000029663;ENSMUSG00000000326;ENSMUSG00000059146;ENSMUSG00000057897;ENSMUSG00000029713;ENSMUSG00000034520;ENSMUSG00000026473;ENSMUSG00000051177;ENSMUSG00000021536;ENSMUSG00000051497	Kcnj10;Arhgef9;Adcy5;Kcnk6;Kcnj2;Gls;Slc38a1;Gng2;Epb41l3;Kcns3;Slc6a12;Kcnq1;Gabbr1;Gnb5;Hspa8;Dlg4;Adcy7;Grik5;Vamp2;Gngt2;Slc38a2;Lrfn1;Chrna4;Shank3;Ap2a1;Homer3;Syt1;Ptprd;Cacnb3;Nrxn1;Kcnab1;Gnb4;Gabbr2;Syn3;Ppfia2;Epb41l2;Adcy6;Stxbp1;Creb1;Cacnb2;Ptprs;Cacnb1;Nlgn2;Gngt1;Comt;Ntrk3;Camk2b;Gnb2;Gjc1;Glul;Plcb1;Adcy2;Kcnj16	14132	0.00595659	0.00597515	0.00568325
serum_lcms	Liver	FA 16:3	counts ~ Group + Metabolite	REACTOME	REACTOME_NEUROTRANSMITTER_RECEPTORS_AND_POSTSYNAPTIC_SIGNAL_TRANSMISSION	0.338609	1.45499	0.017882	0.0696554	74	ENSMUSG00000044708;ENSMUSG00000025656;ENSMUSG00000022840;ENSMUSG00000041695;ENSMUSG00000043004;ENSMUSG00000024462;ENSMUSG00000032192;ENSMUSG00000020886;ENSMUSG00000031659;ENSMUSG00000003378;ENSMUSG00000038811;ENSMUSG00000027577;ENSMUSG00000060279;ENSMUSG00000027669;ENSMUSG00000039809;ENSMUSG00000022994;ENSMUSG00000025958;ENSMUSG00000029663;ENSMUSG00000057897;ENSMUSG00000029713;ENSMUSG00000051177;ENSMUSG00000021536;ENSMUSG00000051497	Kcnj10;Arhgef9;Adcy5;Kcnj2;Gng2;Gabbr1;Gnb5;Dlg4;Adcy7;Grik5;Gngt2;Chrna4;Ap2a1;Gnb4;Gabbr2;Adcy6;Creb1;Gngt1;Camk2b;Gnb2;Plcb1;Adcy2;Kcnj16	14132	0.0833247	0.0872298	0.0846298
serum_lcms	Liver	FA 16:3	counts ~ Group + Metabolite	REACTOME	REACTOME_NEUROTRANSMITTER_RELEASE_CYCLE	0.380707	1.33135	0.120155	0.277644	31	ENSMUSG00000026103;ENSMUSG00000030109;ENSMUSG00000015656;ENSMUSG00000020894;ENSMUSG00000022462;ENSMUSG00000035864;ENSMUSG00000059602;ENSMUSG00000053825;ENSMUSG00000026797	Gls;Slc6a12;Hspa8;Vamp2;Slc38a2;Syt1;Syn3;Ppfia2;Stxbp1	14132	0.303466	0.321082	0.316063
serum_lcms	Liver	FA 16:3	counts ~ Group + Metabolite	REACTOME	REACTOME_NEUTROPHIL_DEGRANULATION	0.195324	1.05926	0.282651	0.48012	414	ENSMUSG00000060470;ENSMUSG00000030789;ENSMUSG00000002885;ENSMUSG00000001128;ENSMUSG00000020717;ENSMUSG00000019088;ENSMUSG00000026893;ENSMUSG00000040552;ENSMUSG00000027533;ENSMUSG00000030579;ENSMUSG00000017390;ENSMUSG00000069516;ENSMUSG00000015340;ENSMUSG00000039899;ENSMUSG00000020154;ENSMUSG00000037685;ENSMUSG00000027635;ENSMUSG00000073489;ENSMUSG00000035711;ENSMUSG00000032725;ENSMUSG00000035697;ENSMUSG00000026395;ENSMUSG00000009292;ENSMUSG00000030830;ENSMUSG00000030263;ENSMUSG00000021822;ENSMUSG00000025877;ENSMUSG00000027435;ENSMUSG00000038642;ENSMUSG00000061780;ENSMUSG00000019853;ENSMUSG00000090877;ENSMUSG00000037902;ENSMUSG00000037400;ENSMUSG00000027907;ENSMUSG00000026426;ENSMUSG00000005087;ENSMUSG00000015656;ENSMUSG00000031827;ENSMUSG00000005686;ENSMUSG00000024349;ENSMUSG00000051439;ENSMUSG00000060147;ENSMUSG00000040747;ENSMUSG00000033059;ENSMUSG00000037824;ENSMUSG00000070873;ENSMUSG00000058099;ENSMUSG00000021948;ENSMUSG00000030536;ENSMUSG00000118346;ENSMUSG00000058715;ENSMUSG00000043832;ENSMUSG00000004665;ENSMUSG00000022488;ENSMUSG00000056515;ENSMUSG00000017760;ENSMUSG00000061778;ENSMUSG00000017466;ENSMUSG00000053063;ENSMUSG00000061414;ENSMUSG00000006519;ENSMUSG00000046841;ENSMUSG00000003153;ENSMUSG00000026536;ENSMUSG00000026656;ENSMUSG00000055541;ENSMUSG00000026213;ENSMUSG00000034707	Adgrg3;Itgax;Adgre5;Cfp;Pecam1;Dnase1l1;Gca;C3ar1;Fabp5;Tyrobp;Aldoc;Lyz2;Cybb;Fgl2;Ptprb;Atp8a1;Dsn1;Ifi204;Dok3;Folr2;Arhgap45;Ptprc;Trpm2;Itgal;Irag2;Plau;Hk3;Cd93;Ctss;Cfd;Hebp2;Hspa1b;Sirpa;Atp11b;S100a11;Arl8a;Cd44;Hspa8;Cotl1;Ampd3;Sting1;Cd14;Serpinb6a;Cd53;Pygb;Tspan14;Lilra5;Nfam1;Prkcd;Iqgap1;Tmem179b;Fcer1g;Clec4a3;Cnn2;Nckap1l;Rab31;Ctsa;Mospd2;Timp2;Clec12a;Cracr2a;Cyba;Ckap4;Slc2a3;Ifi211;Fcgr2b;Lair1;Stk11ip;Gns	14132	0.515086	0.541237	0.535411
serum_lcms	Liver	FA 16:3	counts ~ Group + Metabolite	REACTOME	REACTOME_NICOTINATE_METABOLISM	-0.226539	-0.70022	0.904762	0.94892	19	ENSMUSG00000032271;ENSMUSG00000029063;ENSMUSG00000042751;ENSMUSG00000029082;ENSMUSG00000022253;ENSMUSG00000045973;ENSMUSG00000022574;ENSMUSG00000028992	Nnmt;Nadk;Nmnat2;Bst1;Nadk2;Slc25a51;Naprt;Nmnat1	14132	0.962733	0.980896	0.979211
serum_lcms	Liver	FA 16:3	counts ~ Group + Metabolite	REACTOME	REACTOME_NOD1_2_SIGNALING_PATHWAY	-0.217751	-0.789554	0.799197	0.897738	32	ENSMUSG00000022414;ENSMUSG00000078923;ENSMUSG00000020623;ENSMUSG00000008348	Tab1;Ube2v1;Map2k6;Ubc	14132	0.906973	0.931887	0.92922
serum_lcms	Liver	FA 16:3	counts ~ Group + Metabolite	REACTOME	REACTOME_NONHOMOLOGOUS_END_JOINING_NHEJ	-0.394521	-1.51313	0.0216578	0.0783699	44	ENSMUSG00000017146;ENSMUSG00000030451;ENSMUSG00000024926;ENSMUSG00000031201;ENSMUSG00000035958;ENSMUSG00000047246;ENSMUSG00000022672;ENSMUSG00000068854;ENSMUSG00000031820;ENSMUSG00000052139;ENSMUSG00000036202;ENSMUSG00000022674;ENSMUSG00000031928;ENSMUSG00000035234;ENSMUSG00000090083;ENSMUSG00000021177;ENSMUSG00000060639;ENSMUSG00000061607;ENSMUSG00000014074;ENSMUSG00000018102;ENSMUSG00000058385;ENSMUSG00000114456;ENSMUSG00000002221;ENSMUSG00000049717;ENSMUSG00000060678;ENSMUSG00000049932	Brca1;Herc2;Kat5;Brcc3;Tdp2;H2bc6;Prkdc;H2bc21;Babam1;Babam2;Rif1;Ube2v2;Mre11a;Abraxas1;Rnf8;Tdp1;H4c9;Mdc1;Rnf168;H2bc4;H2bc8;H2bc9;Paxip1;Lig4;H4c3;H2ax	14132	0.095818	0.100194	0.0973692
serum_lcms	Liver	FA 16:3	counts ~ Group + Metabolite	REACTOME	REACTOME_NONSENSE_MEDIATED_DECAY_NMD	0.412715	1.88593	2.31797e-05	0.0002923	110	ENSMUSG00000038900;ENSMUSG00000046364;ENSMUSG00000058600;ENSMUSG00000071723;ENSMUSG00000038290;ENSMUSG00000030188;ENSMUSG00000057841;ENSMUSG00000079641;ENSMUSG00000061983;ENSMUSG00000022283;ENSMUSG00000060636;ENSMUSG00000030655;ENSMUSG00000008682;ENSMUSG00000061787;ENSMUSG00000039221;ENSMUSG00000008683;ENSMUSG00000009927;ENSMUSG00000020495;ENSMUSG00000039001;ENSMUSG00000041841;ENSMUSG00000017404;ENSMUSG00000045128;ENSMUSG00000059291;ENSMUSG00000025794;ENSMUSG00000068240;ENSMUSG00000040952;ENSMUSG00000061477;ENSMUSG00000037563;ENSMUSG00000057322;ENSMUSG00000034892;ENSMUSG00000028234;ENSMUSG00000074129;ENSMUSG00000071415;ENSMUSG00000025290;ENSMUSG00000063316;ENSMUSG00000090137;ENSMUSG00000098274;ENSMUSG00000041453;ENSMUSG00000047215;ENSMUSG00000060938;ENSMUSG00000006333;ENSMUSG00000032399;ENSMUSG00000008668;ENSMUSG00000052146;ENSMUSG00000048758;ENSMUSG00000000740;ENSMUSG00000073702;ENSMUSG00000058546;ENSMUSG00000058443;ENSMUSG00000030432;ENSMUSG00000063457;ENSMUSG00000049517;ENSMUSG00000012848;ENSMUSG00000007892;ENSMUSG00000029614;ENSMUSG00000047675;ENSMUSG00000036572;ENSMUSG00000043716;ENSMUSG00000012405;ENSMUSG00000021962;ENSMUSG00000046330;ENSMUSG00000079435;ENSMUSG00000050621;ENSMUSG00000038274;ENSMUSG00000003429;ENSMUSG00000062997;ENSMUSG00000078676;ENSMUSG00000025362;ENSMUSG00000090862;ENSMUSG00000036781;ENSMUSG00000031320;ENSMUSG00000062006;ENSMUSG00000028936;ENSMUSG00000030744	Rpl12;Rpl27a;Rpl30;Gspt2;Smg6;Magohb;Rpl32;Rpl39;Rps12;Pabpc1;Rpl35a;Smg1;Rpl10;Rps17;Rpl22l1;Rps15a;Rps25;Smg8;Rps21;Rpl37;Rpl19;Rpl18a;Rpl11;Rpl14;Uba52rt;Rps19;Rps7;Rps16;Rpl38;Rps29;Rps20;Rpl13a;Rpl23;Rps24;Rpl27;Uba52;Rpl24;Rpl21;Rpl9;Rpl26;Rps9;Rpl4;Rps18;Rps10;Rpl29;Rpl13;Rpl31;Rpl23a;Rpl10-ps3;Rpl28;Rps15;Rps23;Rps5;Rplp1;Rpl6;Rps8;Upf3b;Rpl7;Rpl15;Dcp1a;Rpl37a;Rpl36a;Rps27rt;Fau;Rps11;Rpl35;Casc3;Rps26;Rps13;Rps27l;Rps4x;Rpl34;Rpl22;Rps3	14132	0.000473351	0.000443274	0.000415444
serum_lcms	Liver	FA 16:3	counts ~ Group + Metabolite	REACTOME	REACTOME_NONSENSE_MEDIATED_DECAY_NMD_INDEPENDENT_OF_THE_EXON_JUNCTION_COMPLEX_EJC	0.452954	2.00142	1.91332e-05	0.000245433	90	ENSMUSG00000038900;ENSMUSG00000046364;ENSMUSG00000058600;ENSMUSG00000071723;ENSMUSG00000057841;ENSMUSG00000079641;ENSMUSG00000061983;ENSMUSG00000022283;ENSMUSG00000060636;ENSMUSG00000008682;ENSMUSG00000061787;ENSMUSG00000039221;ENSMUSG00000008683;ENSMUSG00000009927;ENSMUSG00000039001;ENSMUSG00000041841;ENSMUSG00000017404;ENSMUSG00000045128;ENSMUSG00000059291;ENSMUSG00000025794;ENSMUSG00000068240;ENSMUSG00000040952;ENSMUSG00000061477;ENSMUSG00000037563;ENSMUSG00000057322;ENSMUSG00000034892;ENSMUSG00000028234;ENSMUSG00000074129;ENSMUSG00000071415;ENSMUSG00000025290;ENSMUSG00000063316;ENSMUSG00000090137;ENSMUSG00000098274;ENSMUSG00000041453;ENSMUSG00000047215;ENSMUSG00000060938;ENSMUSG00000006333;ENSMUSG00000032399;ENSMUSG00000008668;ENSMUSG00000052146;ENSMUSG00000048758;ENSMUSG00000000740;ENSMUSG00000073702;ENSMUSG00000058546;ENSMUSG00000058443;ENSMUSG00000030432;ENSMUSG00000063457;ENSMUSG00000049517;ENSMUSG00000012848;ENSMUSG00000007892;ENSMUSG00000029614;ENSMUSG00000047675;ENSMUSG00000043716;ENSMUSG00000012405;ENSMUSG00000046330;ENSMUSG00000079435;ENSMUSG00000050621;ENSMUSG00000038274;ENSMUSG00000003429;ENSMUSG00000062997;ENSMUSG00000025362;ENSMUSG00000090862;ENSMUSG00000036781;ENSMUSG00000031320;ENSMUSG00000062006;ENSMUSG00000028936;ENSMUSG00000030744	Rpl12;Rpl27a;Rpl30;Gspt2;Rpl32;Rpl39;Rps12;Pabpc1;Rpl35a;Rpl10;Rps17;Rpl22l1;Rps15a;Rps25;Rps21;Rpl37;Rpl19;Rpl18a;Rpl11;Rpl14;Uba52rt;Rps19;Rps7;Rps16;Rpl38;Rps29;Rps20;Rpl13a;Rpl23;Rps24;Rpl27;Uba52;Rpl24;Rpl21;Rpl9;Rpl26;Rps9;Rpl4;Rps18;Rps10;Rpl29;Rpl13;Rpl31;Rpl23a;Rpl10-ps3;Rpl28;Rps15;Rps23;Rps5;Rplp1;Rpl6;Rps8;Rpl7;Rpl15;Rpl37a;Rpl36a;Rps27rt;Fau;Rps11;Rpl35;Rps26;Rps13;Rps27l;Rps4x;Rpl34;Rpl22;Rps3	14132	0.000404024	0.000376876	0.000352987
serum_lcms	Liver	FA 16:3	counts ~ Group + Metabolite	REACTOME	REACTOME_NON_INTEGRIN_MEMBRANE_ECM_INTERACTIONS	0.338771	1.26776	0.134503	0.296944	43	ENSMUSG00000031274;ENSMUSG00000004098;ENSMUSG00000029156;ENSMUSG00000017009;ENSMUSG00000026837;ENSMUSG00000025743;ENSMUSG00000027111;ENSMUSG00000020689;ENSMUSG00000004631;ENSMUSG00000024302;ENSMUSG00000026674;ENSMUSG00000003534;ENSMUSG00000017344;ENSMUSG00000031502;ENSMUSG00000002603;ENSMUSG00000026043;ENSMUSG00000015533;ENSMUSG00000041308;ENSMUSG00000020758;ENSMUSG00000030255	Col4a5;Col5a3;Sgcb;Sdc4;Col5a1;Sdc3;Itga6;Itgb3;Sgce;Dtna;Ddr2;Ddr1;Vtn;Col4a1;Tgfb1;Col3a1;Itga2;Sntb2;Itgb4;Sspn	14132	0.325997	0.345363	0.340123
serum_lcms	Liver	FA 16:3	counts ~ Group + Metabolite	REACTOME	REACTOME_NOTCH_HLH_TRANSCRIPTION_PATHWAY	0.199619	0.636827	0.957364	0.978405	22	ENSMUSG00000031925;ENSMUSG00000061143;ENSMUSG00000000708;ENSMUSG00000022475	Maml2;Maml3;Kat2b;Hdac7	14132	0.987402	0.998317	0.997442
serum_lcms	Liver	FA 16:3	counts ~ Group + Metabolite	REACTOME	REACTOME_NRAGE_SIGNALS_DEATH_THROUGH_JNK	0.41589	1.59958	0.0108099	0.0456966	48	ENSMUSG00000022957;ENSMUSG00000025656;ENSMUSG00000032875;ENSMUSG00000039621;ENSMUSG00000033721;ENSMUSG00000037552;ENSMUSG00000024013;ENSMUSG00000025265;ENSMUSG00000052921;ENSMUSG00000017631;ENSMUSG00000022263;ENSMUSG00000031133;ENSMUSG00000045094;ENSMUSG00000022788;ENSMUSG00000028059;ENSMUSG00000033542	Itsn1;Arhgef9;Arhgef17;Prex1;Vav3;Plekhg2;Fgd2;Fgd1;Arhgef15;Abr;Trio;Arhgef6;Arhgef37;Fgd4;Arhgef2;Arhgef5	14132	0.0580413	0.0608394	0.0588214
serum_lcms	Liver	FA 16:3	counts ~ Group + Metabolite	REACTOME	REACTOME_NRIF_SIGNALS_CELL_DEATH_FROM_THE_NUCLEUS	-0.188022	-0.555771	0.971487	0.987413	15	ENSMUSG00000015837;ENSMUSG00000008348;ENSMUSG00000019969	Sqstm1;Ubc;Psen1	14132	0.993612	1	1
serum_lcms	Liver	FA 16:3	counts ~ Group + Metabolite	REACTOME	REACTOME_NUCLEAR_ENVELOPE_BREAKDOWN	-0.408497	-1.58181	0.00907577	0.0394875	46	ENSMUSG00000028063;ENSMUSG00000032939;ENSMUSG00000016619;ENSMUSG00000038759;ENSMUSG00000051329;ENSMUSG00000030298;ENSMUSG00000030867;ENSMUSG00000028614;ENSMUSG00000041431;ENSMUSG00000003226;ENSMUSG00000027412;ENSMUSG00000032218;ENSMUSG00000001855;ENSMUSG00000030091;ENSMUSG00000114797	Lmna;Nup93;Nup50;Nup205;Nup160;Sec13;Plk1;Ndc1;Ccnb1;Ranbp2;Lpin3;Ccnb2;Nup214;Nup210;Nup58	14132	0.0511285	0.0535141	0.0517076
serum_lcms	Liver	FA 16:3	counts ~ Group + Metabolite	REACTOME	REACTOME_NUCLEAR_ENVELOPE_NE_REASSEMBLY	-0.554661	-2.24773	3.63683e-07	1.28848e-05	60	ENSMUSG00000043091;ENSMUSG00000028063;ENSMUSG00000029430;ENSMUSG00000001473;ENSMUSG00000023004;ENSMUSG00000022391;ENSMUSG00000036752;ENSMUSG00000032939;ENSMUSG00000038467;ENSMUSG00000038759;ENSMUSG00000051329;ENSMUSG00000030298;ENSMUSG00000058672;ENSMUSG00000028614;ENSMUSG00000028582;ENSMUSG00000001440;ENSMUSG00000041431;ENSMUSG00000026202;ENSMUSG00000031913;ENSMUSG00000053119;ENSMUSG00000034190;ENSMUSG00000032218;ENSMUSG00000031729;ENSMUSG00000024068	Tuba1c;Lmna;Ran;Tubb6;Tuba1b;Rangap1;Tubb4b;Nup93;Chmp4b;Nup205;Nup160;Sec13;Tubb2a;Ndc1;Cc2d1b;Kpnb1;Ccnb1;Tuba4a;Vps4a;Chmp3;Chmp7;Ccnb2;Ist1;Spast	14132	1.79589e-05	1.29887e-05	1.1954e-05
serum_lcms	Liver	FA 16:3	counts ~ Group + Metabolite	REACTOME	REACTOME_NUCLEAR_EVENTS_KINASE_AND_TRANSCRIPTION_FACTOR_ACTIVATION	-0.211584	-0.732126	0.868687	0.934681	27	ENSMUSG00000003518;ENSMUSG00000019960;ENSMUSG00000019970;ENSMUSG00000063870;ENSMUSG00000031309;ENSMUSG00000020349;ENSMUSG00000002205;ENSMUSG00000016528;ENSMUSG00000053436	Dusp3;Dusp6;Sgk1;Chd4;Rps6ka3;Ppp2ca;Vrk3;Mapkapk2;Mapk14	14132	0.94498	0.965772	0.963729
serum_lcms	Liver	FA 16:3	counts ~ Group + Metabolite	REACTOME	REACTOME_NUCLEAR_EVENTS_MEDIATED_BY_NFE2L2	-0.599261	-2.31896	1.5915e-06	3.94692e-05	45	ENSMUSG00000026914;ENSMUSG00000032802;ENSMUSG00000028932;ENSMUSG00000025487;ENSMUSG00000006998;ENSMUSG00000021024;ENSMUSG00000021178;ENSMUSG00000039067;ENSMUSG00000020708;ENSMUSG00000026229;ENSMUSG00000028691;ENSMUSG00000020720;ENSMUSG00000017221;ENSMUSG00000030591;ENSMUSG00000008348;ENSMUSG00000021737;ENSMUSG00000030603;ENSMUSG00000030751;ENSMUSG00000026750;ENSMUSG00000015839;ENSMUSG00000021832;ENSMUSG00000002102	Psmd14;Srxn1;Psmc2;Psmd13;Psmd2;Psma6;Psmc1;Psmd7;Psmc5;Psmd1;Prdx1;Psmd12;Psmd3;Psmd8;Ubc;Psmd6;Psmc4;Psma1;Psmb7;Nfe2l2;Psmc6;Psmc3	14132	5.77598e-05	4.60983e-05	4.26235e-05
serum_lcms	Liver	FA 16:3	counts ~ Group + Metabolite	REACTOME	REACTOME_NUCLEAR_PORE_COMPLEX_NPC_DISASSEMBLY	-0.444756	-1.61266	0.0202782	0.0750595	32	ENSMUSG00000032939;ENSMUSG00000016619;ENSMUSG00000038759;ENSMUSG00000051329;ENSMUSG00000030298;ENSMUSG00000028614;ENSMUSG00000041431;ENSMUSG00000003226;ENSMUSG00000032218;ENSMUSG00000001855;ENSMUSG00000030091;ENSMUSG00000114797	Nup93;Nup50;Nup205;Nup160;Sec13;Ndc1;Ccnb1;Ranbp2;Ccnb2;Nup214;Nup210;Nup58	14132	0.0915471	0.0954294	0.0926762
serum_lcms	Liver	FA 16:3	counts ~ Group + Metabolite	REACTOME	REACTOME_NUCLEAR_RECEPTOR_TRANSCRIPTION_PATHWAY	-0.422322	-1.58528	0.0160295	0.0637751	40	ENSMUSG00000002393;ENSMUSG00000063972;ENSMUSG00000047638;ENSMUSG00000037583;ENSMUSG00000002108;ENSMUSG00000015846;ENSMUSG00000015843;ENSMUSG00000024955;ENSMUSG00000019768;ENSMUSG00000037992;ENSMUSG00000031618;ENSMUSG00000021918;ENSMUSG00000020889;ENSMUSG00000029478;ENSMUSG00000046532	Nr2f6;Nr6a1;Nr1h4;Nr0b2;Nr1h3;Rxra;Rxrg;Esrra;Esr1;Rara;Nr3c2;Nek4;Nr1d1;Ncor2;Ar	14132	0.0771573	0.0807923	0.0783252
serum_lcms	Liver	FA 16:3	counts ~ Group + Metabolite	REACTOME	REACTOME_NUCLEAR_RNA_DECAY	-0.386653	-1.36206	0.0821355	0.212923	29	ENSMUSG00000027714;ENSMUSG00000028330;ENSMUSG00000016018;ENSMUSG00000017264;ENSMUSG00000039356;ENSMUSG00000000581;ENSMUSG00000034259;ENSMUSG00000059273;ENSMUSG00000017478;ENSMUSG00000034653;ENSMUSG00000034321;ENSMUSG00000022774	Exosc9;Ncbp1;Mtrex;Exosc10;Exosc2;C1d;Exosc4;Zc3h4;Zc3h18;Ythdc2;Exosc1;Ncbp2	14132	0.238025	0.251396	0.246949
serum_lcms	Liver	FA 16:3	counts ~ Group + Metabolite	REACTOME	REACTOME_NUCLEOTIDE_BINDING_DOMAIN_LEUCINE_RICH_REPEAT_CONTAINING_RECEPTOR_NLR_SIGNALING_PATHWAYS	-0.175124	-0.677676	0.944898	0.972612	45	ENSMUSG00000022414;ENSMUSG00000078923;ENSMUSG00000020623;ENSMUSG00000023944;ENSMUSG00000008348	Tab1;Ube2v1;Map2k6;Hsp90ab1;Ubc	14132	0.981754	0.994638	0.993661
serum_lcms	Liver	FA 16:3	counts ~ Group + Metabolite	REACTOME	REACTOME_NUCLEOTIDE_CATABOLISM	-0.357581	-1.29657	0.11245	0.265356	32	ENSMUSG00000033405;ENSMUSG00000040658;ENSMUSG00000074797;ENSMUSG00000025817;ENSMUSG00000033068;ENSMUSG00000045211;ENSMUSG00000021236;ENSMUSG00000032615;ENSMUSG00000095463;ENSMUSG00000025192;ENSMUSG00000058624	Nudt15;Dnph1;Itpa;Nudt5;Entpd6;Nudt18;Entpd5;Nt5m;Entpd4;Entpd7;Gda	14132	0.291299	0.308014	0.303065
serum_lcms	Liver	FA 16:3	counts ~ Group + Metabolite	REACTOME	REACTOME_NUCLEOTIDE_EXCISION_REPAIR	-0.280996	-1.27289	0.08	0.210534	107	ENSMUSG00000021694;ENSMUSG00000019373;ENSMUSG00000030127;ENSMUSG00000027671;ENSMUSG00000022881;ENSMUSG00000033813;ENSMUSG00000035297;ENSMUSG00000006599;ENSMUSG00000037570;ENSMUSG00000024382;ENSMUSG00000024740;ENSMUSG00000029250;ENSMUSG00000026240;ENSMUSG00000008348;ENSMUSG00000021639;ENSMUSG00000029191;ENSMUSG00000028426;ENSMUSG00000028394;ENSMUSG00000000751;ENSMUSG00000028089;ENSMUSG00000030689;ENSMUSG00000062825;ENSMUSG00000021103;ENSMUSG00000022545;ENSMUSG00000032405;ENSMUSG00000038489;ENSMUSG00000022674;ENSMUSG00000027206;ENSMUSG00000024258;ENSMUSG00000003549;ENSMUSG00000040383;ENSMUSG00000019470;ENSMUSG00000020265;ENSMUSG00000029387;ENSMUSG00000030094;ENSMUSG00000034154;ENSMUSG00000022710;ENSMUSG00000026496;ENSMUSG00000030056;ENSMUSG00000029363;ENSMUSG00000028651;ENSMUSG00000024735;ENSMUSG00000040455;ENSMUSG00000034432	Ercc8;Cops3;Cops7a;Actl6a;Rfc4;Tcea1;Cops4;Gtf2h1;Mcrs1;Ercc3;Ddb1;Polr2b;Cops7b;Ubc;Gtf2h2;Rfc1;Rad23b;Pole3;Rpa1;Chd1l;Ino80e;Actg1;Mnat1;Ercc4;Pias1;Polr2l;Ube2v2;Cops2;Polr2d;Ercc1;Aqr;Xab2;Sumo3;Gtf2h3;Xpc;Ino80;Usp7;Parp1;Isy1;Rfc5;Ppie;Prpf19;Usp45;Cops8	14132	0.234177	0.247356	0.242922
serum_lcms	Liver	FA 16:3	counts ~ Group + Metabolite	REACTOME	REACTOME_NUCLEOTIDE_SALVAGE	0.331949	1.05899	0.372093	0.577948	22	ENSMUSG00000026558;ENSMUSG00000005686;ENSMUSG00000020407;ENSMUSG00000089917	Uck2;Ampd3;Upp1;Uckl1	14132	0.601907	0.63214	0.626574
serum_lcms	Liver	FA 16:3	counts ~ Group + Metabolite	REACTOME	REACTOME_N_GLYCAN_ANTENNAE_ELONGATION_IN_THE_MEDIAL_TRANS_GOLGI	0.408269	1.22163	0.208647	0.39742	18	ENSMUSG00000022793;ENSMUSG00000056124;ENSMUSG00000052423;ENSMUSG00000038886;ENSMUSG00000026110;ENSMUSG00000021065;ENSMUSG00000028413;ENSMUSG00000042428;ENSMUSG00000028673	B4galt4;B4galt6;B4galt3;Man2a2;Mgat4a;Fut8;B4galt1;Mgat3;Fuca1	14132	0.428032	0.452958	0.447273
serum_lcms	Liver	FA 16:3	counts ~ Group + Metabolite	REACTOME	REACTOME_N_GLYCAN_TRIMMING_IN_THE_ER_AND_CALNEXIN_CALRETICULIN_CYCLE	-0.575167	-1.7305	0.00960714	0.0413163	16	ENSMUSG00000022365;ENSMUSG00000021178;ENSMUSG00000021785;ENSMUSG00000028452;ENSMUSG00000008348;ENSMUSG00000028426;ENSMUSG00000027248;ENSMUSG00000031751;ENSMUSG00000020368	Derl1;Psmc1;Ngly1;Vcp;Ubc;Rad23b;Pdia3;Amfr;Canx	14132	0.0534475	0.0557823	0.0539071
serum_lcms	Liver	FA 16:3	counts ~ Group + Metabolite	REACTOME	REACTOME_ONCOGENE_INDUCED_SENESCENCE	0.319649	0.937247	0.536862	0.722288	17	ENSMUSG00000032035;ENSMUSG00000054387;ENSMUSG00000068240;ENSMUSG00000020460;ENSMUSG00000090137	Ets1;Mdm4;Uba52rt;Rps27a;Uba52	14132	0.741003	0.769419	0.764716
serum_lcms	Liver	FA 16:3	counts ~ Group + Metabolite	REACTOME	REACTOME_OPIOID_SIGNALLING	0.294089	1.1982	0.164486	0.337128	58	ENSMUSG00000031842;ENSMUSG00000022840;ENSMUSG00000021699;ENSMUSG00000043004;ENSMUSG00000032192;ENSMUSG00000031659;ENSMUSG00000038811;ENSMUSG00000021948;ENSMUSG00000027669;ENSMUSG00000022994;ENSMUSG00000029663;ENSMUSG00000029713;ENSMUSG00000051177;ENSMUSG00000021536;ENSMUSG00000024858;ENSMUSG00000005034;ENSMUSG00000040061;ENSMUSG00000024697;ENSMUSG00000020785;ENSMUSG00000005580;ENSMUSG00000039943;ENSMUSG00000022489;ENSMUSG00000002997;ENSMUSG00000032766;ENSMUSG00000022220;ENSMUSG00000059409;ENSMUSG00000024639;ENSMUSG00000040385	Pde4c;Adcy5;Pde4d;Gng2;Gnb5;Adcy7;Gngt2;Prkcd;Gnb4;Adcy6;Gngt1;Gnb2;Plcb1;Adcy2;Grk2;Prkacb;Plcb2;Gna14;Camkk1;Adcy9;Plcb4;Pde1b;Prkar2b;Gng11;Adcy4;Ppp2r5d;Gnaq;Ppp1ca	14132	0.369907	0.391671	0.386042
serum_lcms	Liver	FA 16:3	counts ~ Group + Metabolite	REACTOME	REACTOME_ORC1_REMOVAL_FROM_CHROMATIN	-0.535341	-2.12369	1.05945e-05	0.000149205	56	ENSMUSG00000054115;ENSMUSG00000002870;ENSMUSG00000026914;ENSMUSG00000028932;ENSMUSG00000025487;ENSMUSG00000006998;ENSMUSG00000021024;ENSMUSG00000021178;ENSMUSG00000006585;ENSMUSG00000039067;ENSMUSG00000020708;ENSMUSG00000026229;ENSMUSG00000020720;ENSMUSG00000017221;ENSMUSG00000030591;ENSMUSG00000008348;ENSMUSG00000021737;ENSMUSG00000030603;ENSMUSG00000030751;ENSMUSG00000026750	Skp2;Mcm2;Psmd14;Psmc2;Psmd13;Psmd2;Psma6;Psmc1;Cdt1;Psmd7;Psmc5;Psmd1;Psmd12;Psmd3;Psmd8;Ubc;Psmd6;Psmc4;Psma1;Psmb7	14132	0.000253031	0.000228022	0.000213086
serum_lcms	Liver	FA 16:3	counts ~ Group + Metabolite	REACTOME	REACTOME_ORGANELLE_BIOGENESIS_AND_MAINTENANCE	-0.265286	-1.34608	0.0185819	0.0720049	208	ENSMUSG00000043091;ENSMUSG00000027479;ENSMUSG00000063145;ENSMUSG00000001473;ENSMUSG00000023004;ENSMUSG00000036752;ENSMUSG00000001525;ENSMUSG00000025228;ENSMUSG00000027361;ENSMUSG00000034024;ENSMUSG00000026585;ENSMUSG00000021270;ENSMUSG00000020776;ENSMUSG00000022604;ENSMUSG00000068039;ENSMUSG00000058672;ENSMUSG00000020849;ENSMUSG00000021877;ENSMUSG00000030867;ENSMUSG00000024667;ENSMUSG00000027378;ENSMUSG00000025613;ENSMUSG00000022722;ENSMUSG00000051391;ENSMUSG00000075273;ENSMUSG00000026202;ENSMUSG00000051444;ENSMUSG00000022234;ENSMUSG00000028576;ENSMUSG00000026622;ENSMUSG00000069135;ENSMUSG00000118662;ENSMUSG00000020024;ENSMUSG00000039715;ENSMUSG00000047248;ENSMUSG00000001416;ENSMUSG00000046562;ENSMUSG00000064302;ENSMUSG00000074030;ENSMUSG00000030137;ENSMUSG00000041491;ENSMUSG00000020745;ENSMUSG00000027475	Tuba1c;Mapre1;Bbs5;Tubb6;Tuba1b;Tubb4b;Tubb5;Actr1a;Gabpb1;Cct2;Kifap3;Hsp90aa1;Fbf1;Cep97;Tcp1;Tubb2a;Ywhae;Arf4;Plk1;Tmem216;Nphp1;Cct8;Arl6;Ywhag;Ift70b;Tuba4a;Bbs12;Cct5;Ift74;Nek2;Cep43;Tctn2;Cep83;Dync2i2;C2cd3;Cct3;Unc119b;Clasp1;Exoc8;Tuba8;Cep78;Pafah1b1;Kif3b	14132	0.0856387	0.0896069	0.0869595
serum_lcms	Liver	FA 16:3	counts ~ Group + Metabolite	REACTOME	REACTOME_OVARIAN_TUMOR_DOMAIN_PROTEASES	-0.198994	-0.711675	0.897119	0.946747	31	ENSMUSG00000021277;ENSMUSG00000028452;ENSMUSG00000008348;ENSMUSG00000019768;ENSMUSG00000021203;ENSMUSG00000007815;ENSMUSG00000005871;ENSMUSG00000059552;ENSMUSG00000019850;ENSMUSG00000041135	Traf3;Vcp;Ubc;Esr1;Otub2;Rhoa;Apc;Trp53;Tnfaip3;Ripk2	14132	0.959157	0.977875	0.976088
serum_lcms	Liver	FA 16:3	counts ~ Group + Metabolite	REACTOME	REACTOME_OXIDATIVE_STRESS_INDUCED_SENESCENCE	-0.193347	-0.7086	0.931818	0.966908	37	ENSMUSG00000029687;ENSMUSG00000020623;ENSMUSG00000027692;ENSMUSG00000008348;ENSMUSG00000031353;ENSMUSG00000033352;ENSMUSG00000017548;ENSMUSG00000020366;ENSMUSG00000006728;ENSMUSG00000016528;ENSMUSG00000059552;ENSMUSG00000053436;ENSMUSG00000030619	Ezh2;Map2k6;Tnik;Ubc;Rbbp7;Map2k4;Suz12;Mapk9;Cdk4;Mapkapk2;Trp53;Mapk14;Eed	14132	0.975399	0.99039	0.989225
serum_lcms	Liver	FA 16:3	counts ~ Group + Metabolite	REACTOME	REACTOME_O_GLYCOSYLATION_OF_TSR_DOMAIN_CONTAINING_PROTEINS	0.596782	2.08697	5.01096e-05	0.000548257	31	ENSMUSG00000001128;ENSMUSG00000024299;ENSMUSG00000030022;ENSMUSG00000022894;ENSMUSG00000046169;ENSMUSG00000023885;ENSMUSG00000014852;ENSMUSG00000022893;ENSMUSG00000032363;ENSMUSG00000049538;ENSMUSG00000038156;ENSMUSG00000020260;ENSMUSG00000022231;ENSMUSG00000036545;ENSMUSG00000052133;ENSMUSG00000070469;ENSMUSG00000037379;ENSMUSG00000043822;ENSMUSG00000029797	Cfp;Adamts10;Adamts9;Adamts5;Adamts6;Thbs2;Adamts13;Adamts1;Adamts7;Adamts16;Spon1;Pofut2;Sema5a;Adamts2;Sema5b;Adamtsl3;Spon2;Adamtsl5;Sspo	14132	0.000882568	0.000845505	0.000795852
serum_lcms	Liver	FA 16:3	counts ~ Group + Metabolite	REACTOME	REACTOME_O_LINKED_GLYCOSYLATION	0.389189	1.70412	0.00137261	0.00858172	87	ENSMUSG00000037280;ENSMUSG00000001128;ENSMUSG00000024299;ENSMUSG00000022686;ENSMUSG00000031749;ENSMUSG00000030022;ENSMUSG00000022894;ENSMUSG00000046169;ENSMUSG00000056124;ENSMUSG00000033272;ENSMUSG00000023885;ENSMUSG00000014852;ENSMUSG00000039357;ENSMUSG00000022893;ENSMUSG00000069920;ENSMUSG00000038296;ENSMUSG00000041445;ENSMUSG00000032363;ENSMUSG00000049538;ENSMUSG00000039242;ENSMUSG00000004383;ENSMUSG00000038156;ENSMUSG00000020260;ENSMUSG00000022231;ENSMUSG00000034620;ENSMUSG00000036545;ENSMUSG00000043153;ENSMUSG00000031803;ENSMUSG00000109564;ENSMUSG00000052133;ENSMUSG00000035930	Galnt6;Cfp;Adamts10;B3gnt5;St3gal2;Adamts9;Adamts5;Adamts6;B4galt6;Slc35a4;Thbs2;Adamts13;Pofut4;Adamts1;B3gnt9;Galnt18;Mmrn2;Adamts7;Adamts16;B3galnt2;Large1;Spon1;Pofut2;Sema5a;Rxylt1;Adamts2;Crppa;B3gnt3;Muc16;Sema5b;Chst4	14132	0.0121697	0.0125783	0.0120003
serum_lcms	Liver	FA 16:3	counts ~ Group + Metabolite	REACTOME	REACTOME_O_LINKED_GLYCOSYLATION_OF_MUCINS	0.267168	0.962533	0.528376	0.721532	36	ENSMUSG00000037280;ENSMUSG00000022686;ENSMUSG00000031749;ENSMUSG00000056124	Galnt6;B3gnt5;St3gal2;B4galt6	14132	0.735278	0.763404	0.758588
serum_lcms	Liver	FA 16:3	counts ~ Group + Metabolite	REACTOME	REACTOME_P130CAS_LINKAGE_TO_MAPK_SIGNALING_FOR_INTEGRINS	-0.267614	-0.791034	0.773931	0.887218	15	ENSMUSG00000031955;ENSMUSG00000001930;ENSMUSG00000022607;ENSMUSG00000017776	Bcar1;Vwf;Ptk2;Crk	14132	0.891632	0.918216	0.915248
serum_lcms	Liver	FA 16:3	counts ~ Group + Metabolite	REACTOME	REACTOME_P53_DEPENDENT_G1_DNA_DAMAGE_RESPONSE	-0.513978	-2.009	0.000130022	0.0012092	50	ENSMUSG00000026914;ENSMUSG00000028932;ENSMUSG00000025487;ENSMUSG00000006998;ENSMUSG00000021024;ENSMUSG00000021178;ENSMUSG00000039067;ENSMUSG00000020708;ENSMUSG00000026229;ENSMUSG00000002068;ENSMUSG00000020720;ENSMUSG00000017221;ENSMUSG00000030591;ENSMUSG00000008348;ENSMUSG00000021737;ENSMUSG00000030603;ENSMUSG00000040782;ENSMUSG00000030751;ENSMUSG00000026750	Psmd14;Psmc2;Psmd13;Psmd2;Psma6;Psmc1;Psmd7;Psmc5;Psmd1;Ccne1;Psmd12;Psmd3;Psmd8;Ubc;Psmd6;Psmc4;Cop1;Psma1;Psmb7	14132	0.00189808	0.00186095	0.00176039
serum_lcms	Liver	FA 16:3	counts ~ Group + Metabolite	REACTOME	REACTOME_P75NTR_SIGNALS_VIA_NF_KB	0.235283	0.689876	0.913043	0.952741	17	ENSMUSG00000037643;ENSMUSG00000027859;ENSMUSG00000068240;ENSMUSG00000020460;ENSMUSG00000090137	Prkci;Ngf;Uba52rt;Rps27a;Uba52	14132	0.967073	0.984	0.982508
serum_lcms	Liver	FA 16:3	counts ~ Group + Metabolite	REACTOME	REACTOME_P75_NTR_RECEPTOR_MEDIATED_SIGNALLING	0.304954	1.32622	0.0648148	0.186908	81	ENSMUSG00000022957;ENSMUSG00000025656;ENSMUSG00000037643;ENSMUSG00000032875;ENSMUSG00000039621;ENSMUSG00000033721;ENSMUSG00000037552;ENSMUSG00000024013;ENSMUSG00000025265;ENSMUSG00000052921;ENSMUSG00000017631;ENSMUSG00000022263;ENSMUSG00000031133;ENSMUSG00000020458;ENSMUSG00000045094;ENSMUSG00000022788;ENSMUSG00000028059;ENSMUSG00000033542;ENSMUSG00000029032;ENSMUSG00000027859;ENSMUSG00000068240;ENSMUSG00000020460;ENSMUSG00000036885;ENSMUSG00000090137;ENSMUSG00000034801;ENSMUSG00000027381;ENSMUSG00000029863	Itsn1;Arhgef9;Prkci;Arhgef17;Prex1;Vav3;Plekhg2;Fgd2;Fgd1;Arhgef15;Abr;Trio;Arhgef6;Rtn4;Arhgef37;Fgd4;Arhgef2;Arhgef5;Arhgef16;Ngf;Uba52rt;Rps27a;Arhgef26;Uba52;Sos2;Bcl2l11;Casp2	14132	0.205259	0.216999	0.212585
serum_lcms	Liver	FA 16:3	counts ~ Group + Metabolite	REACTOME	REACTOME_PARACETAMOL_ADME	-0.319207	-1.04795	0.38809	0.595136	23	ENSMUSG00000040471;ENSMUSG00000090175;ENSMUSG00000051147;ENSMUSG00000090124;ENSMUSG00000060803	Ggt6;Ugt1a9;Nat2;Ugt1a7c;Gstp1	14132	0.616481	0.647175	0.641634
serum_lcms	Liver	FA 16:3	counts ~ Group + Metabolite	REACTOME	REACTOME_PCNA_DEPENDENT_LONG_PATCH_BASE_EXCISION_REPAIR	-0.361556	-1.15585	0.252567	0.449395	21	ENSMUSG00000024742;ENSMUSG00000022881;ENSMUSG00000035960;ENSMUSG00000031536;ENSMUSG00000029191;ENSMUSG00000028394;ENSMUSG00000000751	Fen1;Rfc4;Apex1;Polb;Rfc1;Pole3;Rpa1	14132	0.480382	0.506741	0.501057
serum_lcms	Liver	FA 16:3	counts ~ Group + Metabolite	REACTOME	REACTOME_PCP_CE_PATHWAY	-0.485708	-2.04526	1.12595e-05	0.000155131	71	ENSMUSG00000047547;ENSMUSG00000026914;ENSMUSG00000028932;ENSMUSG00000025487;ENSMUSG00000006998;ENSMUSG00000021024;ENSMUSG00000021178;ENSMUSG00000047126;ENSMUSG00000002957;ENSMUSG00000039067;ENSMUSG00000020708;ENSMUSG00000026229;ENSMUSG00000030170;ENSMUSG00000045005;ENSMUSG00000022841;ENSMUSG00000022297;ENSMUSG00000020720;ENSMUSG00000017221;ENSMUSG00000030591;ENSMUSG00000008348;ENSMUSG00000021737;ENSMUSG00000030603;ENSMUSG00000035305;ENSMUSG00000030751;ENSMUSG00000026750;ENSMUSG00000035152;ENSMUSG00000028478;ENSMUSG00000007815	Cltb;Psmd14;Psmc2;Psmd13;Psmd2;Psma6;Psmc1;Cltc;Ap2a2;Psmd7;Psmc5;Psmd1;Wnt5b;Fzd5;Ap2m1;Fzd6;Psmd12;Psmd3;Psmd8;Ubc;Psmd6;Psmc4;Ror1;Psma1;Psmb7;Ap2b1;Clta;Rhoa	14132	0.000266022	0.000240121	0.000224397
serum_lcms	Liver	FA 16:3	counts ~ Group + Metabolite	REACTOME	REACTOME_PD_L1_CD274_GLYCOSYLATION_AND_TRANSLOCATION_TO_PLASMA_MEMBRANE	-0.334319	-1.03336	0.409091	0.607512	19	ENSMUSG00000041084;ENSMUSG00000030062;ENSMUSG00000008348;ENSMUSG00000118664;ENSMUSG00000032437;ENSMUSG00000038803;ENSMUSG00000028757	Ostc;Rpn1;Ubc;Tusc3;Stt3b;Ost4;Ddost	14132	0.634973	0.665236	0.6598
serum_lcms	Liver	FA 16:3	counts ~ Group + Metabolite	REACTOME	REACTOME_PEPTIDE_HORMONE_METABOLISM	-0.243804	-0.886038	0.654545	0.802079	33	ENSMUSG00000047492;ENSMUSG00000057069;ENSMUSG00000035227;ENSMUSG00000021629;ENSMUSG00000025405;ENSMUSG00000054408;ENSMUSG00000074030;ENSMUSG00000029064;ENSMUSG00000034152;ENSMUSG00000021917;ENSMUSG00000031007;ENSMUSG00000025130	Inhbe;Ero1b;Spcs2;Slc30a5;Inhbc;Spcs3;Exoc8;Gnb1;Exoc3;Spcs1;Atp6ap2;P4hb	14132	0.821587	0.849522	0.845499
serum_lcms	Liver	FA 16:3	counts ~ Group + Metabolite	REACTOME	REACTOME_PEPTIDE_LIGAND_BINDING_RECEPTORS	0.362112	1.52328	0.0176582	0.0691458	66	ENSMUSG00000040552;ENSMUSG00000023078;ENSMUSG00000073877;ENSMUSG00000018920;ENSMUSG00000045382;ENSMUSG00000044337;ENSMUSG00000049115;ENSMUSG00000073888;ENSMUSG00000021367;ENSMUSG00000042770;ENSMUSG00000074361;ENSMUSG00000022122;ENSMUSG00000060509;ENSMUSG00000015342;ENSMUSG00000060459;ENSMUSG00000044034;ENSMUSG00000045551;ENSMUSG00000048376;ENSMUSG00000052270;ENSMUSG00000047880;ENSMUSG00000027249;ENSMUSG00000052336;ENSMUSG00000021070;ENSMUSG00000035042	C3ar1;Cxcl13;Ccl27al;Cxcl16;Cxcr4;Ackr3;Agtr1a;Ccl27a;Edn1;Hebp1;C5ar2;Ednrb;Xcr1;Xk;Kng2;Npb;Fpr1;F2r;Fpr2;Cxcr5;F2;Cx3cr1;Bdkrb2;Ccl5	14132	0.0826097	0.0864453	0.0838712
serum_lcms	Liver	FA 16:3	counts ~ Group + Metabolite	REACTOME	REACTOME_PEROXISOMAL_LIPID_METABOLISM	-0.317567	-1.05454	0.392713	0.598726	24	ENSMUSG00000010025;ENSMUSG00000024507;ENSMUSG00000017307;ENSMUSG00000026853;ENSMUSG00000074064	Aldh3a2;Hsd17b4;Acot8;Crat;Mlycd	14132	0.621259	0.651438	0.64587
serum_lcms	Liver	FA 16:3	counts ~ Group + Metabolite	REACTOME	REACTOME_PEROXISOMAL_PROTEIN_IMPORT	-0.271388	-1.10686	0.280851	0.478154	62	ENSMUSG00000024507;ENSMUSG00000005069;ENSMUSG00000039653;ENSMUSG00000056999;ENSMUSG00000017307;ENSMUSG00000028975;ENSMUSG00000026853;ENSMUSG00000074064;ENSMUSG00000002763;ENSMUSG00000008348;ENSMUSG00000027261;ENSMUSG00000021228;ENSMUSG00000020087;ENSMUSG00000022244	Hsd17b4;Pex5;Baat;Ide;Acot8;Pex14;Crat;Mlycd;Pex6;Ubc;Hao1;Acot3;Tysnd1;Amacr	14132	0.513399	0.539254	0.533457
serum_lcms	Liver	FA 16:3	counts ~ Group + Metabolite	REACTOME	REACTOME_PHASE_II_CONJUGATION_OF_COMPOUNDS	-0.243445	-1.05881	0.334038	0.532179	84	ENSMUSG00000003559;ENSMUSG00000027610;ENSMUSG00000040471;ENSMUSG00000032271;ENSMUSG00000090171;ENSMUSG00000090175;ENSMUSG00000051147;ENSMUSG00000057425;ENSMUSG00000090124;ENSMUSG00000026617;ENSMUSG00000060803;ENSMUSG00000029201;ENSMUSG00000001891;ENSMUSG00000034118;ENSMUSG00000042032;ENSMUSG00000070704;ENSMUSG00000061906;ENSMUSG00000054630;ENSMUSG00000004038;ENSMUSG00000057363;ENSMUSG00000028692;ENSMUSG00000049152	As3mt;Gss;Ggt6;Nnmt;Ugt1a2;Ugt1a9;Nat2;Ugt2b37;Ugt1a7c;Bpnt1;Gstp1;Ugdh;Ugp2;Tpst1;Mat2b;Ugt2b36;Ugt2b38;Ugt2b5;Gstm3;Uxs1;Akr1a1;Ugt3a1	14132	0.56505	0.595316	0.589685
serum_lcms	Liver	FA 16:3	counts ~ Group + Metabolite	REACTOME	REACTOME_PHASE_I_FUNCTIONALIZATION_OF_COMPOUNDS	-0.218747	-0.958509	0.553145	0.728983	89	ENSMUSG00000027983;ENSMUSG00000005547;ENSMUSG00000029630;ENSMUSG00000020647;ENSMUSG00000079057;ENSMUSG00000047638;ENSMUSG00000023963;ENSMUSG00000061126;ENSMUSG00000061292;ENSMUSG00000015846;ENSMUSG00000023944;ENSMUSG00000074254;ENSMUSG00000028240;ENSMUSG00000052974;ENSMUSG00000028715;ENSMUSG00000053279;ENSMUSG00000031924	Cyp2u1;Cyp2a5;Cyp3a25;Ncoa1;Cyp4v3;Nr1h4;Cyp39a1;Cyp4f39;Cyp3a59;Rxra;Hsp90ab1;Cyp2a4;Cyp7a1;Cyp2f2;Cyp4a14;Aldh1a1;Cyb5b	14132	0.754381	0.781281	0.776745
serum_lcms	Liver	FA 16:3	counts ~ Group + Metabolite	REACTOME	REACTOME_PHOSPHOLIPID_METABOLISM	-0.177515	-0.870649	0.805497	0.901187	165	ENSMUSG00000033174;ENSMUSG00000023019;ENSMUSG00000043648;ENSMUSG00000025178;ENSMUSG00000028698;ENSMUSG00000026858;ENSMUSG00000030747;ENSMUSG00000043445;ENSMUSG00000030275;ENSMUSG00000030682;ENSMUSG00000029186;ENSMUSG00000070644;ENSMUSG00000061313;ENSMUSG00000029916;ENSMUSG00000005225;ENSMUSG00000039458;ENSMUSG00000048076;ENSMUSG00000031918;ENSMUSG00000027412;ENSMUSG00000044469;ENSMUSG00000059447;ENSMUSG00000021518;ENSMUSG00000038861;ENSMUSG00000039431;ENSMUSG00000030688;ENSMUSG00000002475;ENSMUSG00000025745;ENSMUSG00000010936;ENSMUSG00000035078;ENSMUSG00000005615;ENSMUSG00000031903;ENSMUSG00000026827;ENSMUSG00000023805;ENSMUSG00000074643;ENSMUSG00000029406;ENSMUSG00000020375;ENSMUSG00000026623;ENSMUSG00000042105;ENSMUSG00000074698;ENSMUSG00000001211;ENSMUSG00000029314	Mgll;Gpd1;Pld6;Pi4k2a;Pik3r3;Miga2;Dgat2;Pgp;Etnk1;Cdipt;Pi4k2b;Etnk2;Ddhd2;Agk;Plekha8;Mtmr12;Arf1;Mtmr2;Lpin3;Tnfaip8l1;Hadhb;Ptdss1;Pi4kb;Mtmr7;Stard10;Abhd3;Hadha;Vac14;Mtmr9;Pcyt1a;Pla2g15;Gpd2;Synj2;Cpne1;Pitpnm2;Rufy1;Lpgat1;Inpp5f;Csnk2a1;Agpat3;Gpat3	14132	0.91061	0.935113	0.932485
serum_lcms	Liver	FA 16:3	counts ~ Group + Metabolite	REACTOME	REACTOME_PHOSPHORYLATION_OF_CD3_AND_TCR_ZETA_CHAINS	0.430539	1.26239	0.162571	0.33598	17	ENSMUSG00000026395;ENSMUSG00000076498;ENSMUSG00000000409;ENSMUSG00000023274;ENSMUSG00000036594;ENSMUSG00000032093;ENSMUSG00000076490;ENSMUSG00000073421;ENSMUSG00000060586	Ptprc;Trbc2;Lck;Cd4;H2-Aa;Cd3e;ENSMUSG00000076490;H2-Ab1;H2-Eb1	14132	0.367005	0.388698	0.383087
serum_lcms	Liver	FA 16:3	counts ~ Group + Metabolite	REACTOME	REACTOME_PHOSPHORYLATION_OF_THE_APC_C	-0.374086	-1.17976	0.232218	0.429776	20	ENSMUSG00000066149;ENSMUSG00000014355;ENSMUSG00000030867;ENSMUSG00000041431;ENSMUSG00000001403;ENSMUSG00000020687;ENSMUSG00000026965	Cdc26;Anapc1;Plk1;Ccnb1;Ube2c;Cdc27;Anapc2	14132	0.458316	0.482597	0.476951
serum_lcms	Liver	FA 16:3	counts ~ Group + Metabolite	REACTOME	REACTOME_PINK1_PRKN_MEDIATED_MITOPHAGY	-0.331542	-1.2049	0.20404	0.392654	33	ENSMUSG00000038965;ENSMUSG00000078923;ENSMUSG00000078713;ENSMUSG00000015837;ENSMUSG00000008348;ENSMUSG00000029020;ENSMUSG00000027668;ENSMUSG00000038160;ENSMUSG00000031812;ENSMUSG00000093904;ENSMUSG00000022427;ENSMUSG00000020402;ENSMUSG00000027602;ENSMUSG00000091896	Ube2l3;Ube2v1;Tomm5;Sqstm1;Ubc;Mfn2;Mfn1;Atg5;Map1lc3b;Tomm20;Tomm22;Vdac1;Map1lc3a;Ube2d2a	14132	0.422387	0.44694	0.44127
serum_lcms	Liver	FA 16:3	counts ~ Group + Metabolite	REACTOME	REACTOME_PI_METABOLISM	0.158777	0.674328	0.987013	0.999478	72	ENSMUSG00000026113;ENSMUSG00000041417;ENSMUSG00000027665;ENSMUSG00000020901;ENSMUSG00000046207;ENSMUSG00000013707;ENSMUSG00000031557;ENSMUSG00000020573;ENSMUSG00000040428;ENSMUSG00000030231;ENSMUSG00000034354;ENSMUSG00000041720;ENSMUSG00000006127;ENSMUSG00000074345;ENSMUSG00000026737;ENSMUSG00000040268	Inpp4a;Pik3r1;Pik3ca;Pik3r5;Pik3r6;Tnfaip8l2;Plekha2;Pik3cg;Plekha4;Plekha5;Mtmr3;Pi4ka;Inpp5k;Tnfaip8l3;Pip4k2a;Plekha1	14132	0.998737	1	1
serum_lcms	Liver	FA 16:3	counts ~ Group + Metabolite	REACTOME	REACTOME_PKA_MEDIATED_PHOSPHORYLATION_OF_CREB	0.34079	0.982335	0.476471	0.673866	16	ENSMUSG00000022840;ENSMUSG00000031659;ENSMUSG00000022994;ENSMUSG00000021536;ENSMUSG00000005034;ENSMUSG00000005580;ENSMUSG00000002997;ENSMUSG00000022220;ENSMUSG00000020431	Adcy5;Adcy7;Adcy6;Adcy2;Prkacb;Adcy9;Prkar2b;Adcy4;Adcy1	14132	0.693907	0.722981	0.717874
serum_lcms	Liver	FA 16:3	counts ~ Group + Metabolite	REACTOME	REACTOME_PKMTS_METHYLATE_HISTONE_LYSINES	-0.245704	-0.951671	0.536735	0.722288	47	ENSMUSG00000081058;ENSMUSG00000029687;ENSMUSG00000049327;ENSMUSG00000025225;ENSMUSG00000031353;ENSMUSG00000021488;ENSMUSG00000026439;ENSMUSG00000031575;ENSMUSG00000017548;ENSMUSG00000026917;ENSMUSG00000071350;ENSMUSG00000024927;ENSMUSG00000030213;ENSMUSG00000056770	H3c15;Ezh2;Kmt5a;Nfkb2;Rbbp7;Nsd1;Rbbp5;Ash2l;Suz12;Wdr5;Setdb2;Rela;Atf7ip;Setd3	14132	0.740873	0.76934	0.764631
serum_lcms	Liver	FA 16:3	counts ~ Group + Metabolite	REACTOME	REACTOME_PKR_MEDIATED_SIGNALING	-0.414195	-1.67301	0.00169301	0.0102407	59	ENSMUSG00000043091;ENSMUSG00000035692;ENSMUSG00000001473;ENSMUSG00000023004;ENSMUSG00000036752;ENSMUSG00000073684;ENSMUSG00000027078;ENSMUSG00000058672;ENSMUSG00000022136;ENSMUSG00000047757;ENSMUSG00000026202;ENSMUSG00000020623;ENSMUSG00000030493;ENSMUSG00000032475;ENSMUSG00000030137;ENSMUSG00000024539;ENSMUSG00000020349;ENSMUSG00000004040;ENSMUSG00000024079;ENSMUSG00000055884;ENSMUSG00000027951;ENSMUSG00000031901;ENSMUSG00000000275;ENSMUSG00000059552	Tuba1c;Isg15;Tubb6;Tuba1b;Tubb4b;Faap20;Ube2l6;Tubb2a;Dnajc3;Fancb;Tuba4a;Map2k6;Faap24;Nck1;Tuba8;Ptpn2;Ppp2ca;Stat3;Eif2ak2;Fancm;Adar;Dus2;Trim25;Trp53	14132	0.0142562	0.0147996	0.0141444
serum_lcms	Liver	FA 16:3	counts ~ Group + Metabolite	REACTOME	REACTOME_PLASMA_LIPOPROTEIN_ASSEMBLY	-0.347695	-1.06845	0.387234	0.595136	18	ENSMUSG00000032080;ENSMUSG00000028158;ENSMUSG00000015243;ENSMUSG00000109350;ENSMUSG00000030111;ENSMUSG00000020386	Apoa4;Mttp;Abca1;Apoc2l;A2m;Sar1b	14132	0.615822	0.646296	0.640747
serum_lcms	Liver	FA 16:3	counts ~ Group + Metabolite	REACTOME	REACTOME_PLASMA_LIPOPROTEIN_ASSEMBLY_REMODELING_AND_CLEARANCE	-0.243385	-1.00186	0.440605	0.642765	65	ENSMUSG00000032080;ENSMUSG00000047126;ENSMUSG00000047822;ENSMUSG00000002957;ENSMUSG00000002108;ENSMUSG00000030530;ENSMUSG00000053846;ENSMUSG00000028158;ENSMUSG00000022841;ENSMUSG00000032193;ENSMUSG00000015243;ENSMUSG00000008348;ENSMUSG00000034088;ENSMUSG00000026600;ENSMUSG00000109350;ENSMUSG00000035152;ENSMUSG00000028478;ENSMUSG00000030513;ENSMUSG00000030111;ENSMUSG00000037295;ENSMUSG00000044254;ENSMUSG00000020386	Apoa4;Cltc;Angptl8;Ap2a2;Nr1h3;Furin;Lipg;Mttp;Ap2m1;Ldlr;Abca1;Ubc;Hdlbp;Soat1;Apoc2l;Ap2b1;Clta;Pcsk6;A2m;Ldlrap1;Pcsk9;Sar1b	14132	0.66251	0.692019	0.686822
serum_lcms	Liver	FA 16:3	counts ~ Group + Metabolite	REACTOME	REACTOME_PLASMA_LIPOPROTEIN_CLEARANCE	0.270964	0.97621	0.51272	0.710361	36	ENSMUSG00000062181;ENSMUSG00000023045;ENSMUSG00000032207;ENSMUSG00000038175;ENSMUSG00000024924;ENSMUSG00000060279;ENSMUSG00000060601;ENSMUSG00000068240;ENSMUSG00000020460;ENSMUSG00000021242;ENSMUSG00000090137;ENSMUSG00000032083;ENSMUSG00000040564;ENSMUSG00000024781	Ces3b;Soat2;Lipc;Mylip;Vldlr;Ap2a1;Nr1h2;Uba52rt;Rps27a;Npc2;Uba52;Apoa1;Apoc1;Lipa	14132	0.72288	0.75116	0.746176
serum_lcms	Liver	FA 16:3	counts ~ Group + Metabolite	REACTOME	REACTOME_PLASMA_LIPOPROTEIN_REMODELING	0.29912	0.995902	0.453831	0.656907	26	ENSMUSG00000015568;ENSMUSG00000017754;ENSMUSG00000032207;ENSMUSG00000024030;ENSMUSG00000022579	Lpl;Pltp;Lipc;Abcg1;Gpihbp1	14132	0.674424	0.703697	0.698559
serum_lcms	Liver	FA 16:3	counts ~ Group + Metabolite	REACTOME	REACTOME_PLATELET_ACTIVATION_SIGNALING_AND_AGGREGATION	0.266544	1.33924	0.0159678	0.0637751	221	ENSMUSG00000036353;ENSMUSG00000020717;ENSMUSG00000045312;ENSMUSG00000023951;ENSMUSG00000041417;ENSMUSG00000018909;ENSMUSG00000043004;ENSMUSG00000027646;ENSMUSG00000018593;ENSMUSG00000021457;ENSMUSG00000033721;ENSMUSG00000019843;ENSMUSG00000027665;ENSMUSG00000061780;ENSMUSG00000020901;ENSMUSG00000046207;ENSMUSG00000034731;ENSMUSG00000032192;ENSMUSG00000027765;ENSMUSG00000030159;ENSMUSG00000060216;ENSMUSG00000026547;ENSMUSG00000004815;ENSMUSG00000063952;ENSMUSG00000038936;ENSMUSG00000000049;ENSMUSG00000062866;ENSMUSG00000038811;ENSMUSG00000020053;ENSMUSG00000031520;ENSMUSG00000021948;ENSMUSG00000058715;ENSMUSG00000033220;ENSMUSG00000023952;ENSMUSG00000032046;ENSMUSG00000009281;ENSMUSG00000027716;ENSMUSG00000000409;ENSMUSG00000020573;ENSMUSG00000028108;ENSMUSG00000034330;ENSMUSG00000027669;ENSMUSG00000022877;ENSMUSG00000026295;ENSMUSG00000060459;ENSMUSG00000004626;ENSMUSG00000029663;ENSMUSG00000022469;ENSMUSG00000020689;ENSMUSG00000029713;ENSMUSG00000031328;ENSMUSG00000004266;ENSMUSG00000026786;ENSMUSG00000048376;ENSMUSG00000022982;ENSMUSG00000024965;ENSMUSG00000035735;ENSMUSG00000024511;ENSMUSG00000028864;ENSMUSG00000000489;ENSMUSG00000021108;ENSMUSG00000049775;ENSMUSG00000054364;ENSMUSG00000031451;ENSMUSG00000025268;ENSMUSG00000020044;ENSMUSG00000020077;ENSMUSG00000027249;ENSMUSG00000032083;ENSMUSG00000052889;ENSMUSG00000028465;ENSMUSG00000037206	P2ry12;Pecam1;Lhfpl2;Vegfa;Pik3r1;Arrb1;Gng2;Src;Sparc;Syk;Vav3;Fyn;Pik3ca;Cfd;Pik3r5;Pik3r6;Dgkh;Gnb5;P2ry1;Clec1b;Arrb2;Tagln2;Dgkq;Brpf3;Sccpdh;Apoh;Phactr2;Gngt2;Igf1;Vegfc;Prkcd;Fcer1g;Rac2;Gtpbp2;Abhd12;Rarres2;Trpc3;Lck;Pik3cg;Ecm1;Plcg2;Gnb4;Hrg;Spp2;Kng2;Stxbp2;Gngt1;Rapgef3;Itgb3;Gnb2;Flna;Ptpn6;Apbb1ip;F2r;Sod1;Fermt3;Dagla;Rab27b;Hgf;Pdgfb;Prkch;Tmsb4x;Rhob;Gas6;Maged2;Timp3;Srgn;F2;Apoa1;Prkcb;Tln1;Islr	14132	0.0769767	0.0805482	0.0780855
serum_lcms	Liver	FA 16:3	counts ~ Group + Metabolite	REACTOME	REACTOME_PLATELET_AGGREGATION_PLUG_FORMATION	-0.294646	-1.03795	0.398357	0.603621	29	ENSMUSG00000059923;ENSMUSG00000027540;ENSMUSG00000042626;ENSMUSG00000031955;ENSMUSG00000001930;ENSMUSG00000022607;ENSMUSG00000017776;ENSMUSG00000049044;ENSMUSG00000001729	Grb2;Ptpn1;Shc1;Bcar1;Vwf;Ptk2;Crk;Rapgef4;Akt1	14132	0.625886	0.65624	0.650726
serum_lcms	Liver	FA 16:3	counts ~ Group + Metabolite	REACTOME	REACTOME_PLATELET_CALCIUM_HOMEOSTASIS	-0.359317	-1.11063	0.32684	0.525203	19	ENSMUSG00000030302;ENSMUSG00000030287;ENSMUSG00000019370;ENSMUSG00000036438	Atp2b2;Itpr2;Calm3;Calm2	14132	0.559652	0.588591	0.582917
serum_lcms	Liver	FA 16:3	counts ~ Group + Metabolite	REACTOME	REACTOME_PLATELET_HOMEOSTASIS	0.206243	0.840292	0.751402	0.871961	58	ENSMUSG00000020717;ENSMUSG00000043004;ENSMUSG00000023868;ENSMUSG00000032192;ENSMUSG00000038811;ENSMUSG00000026463;ENSMUSG00000027716;ENSMUSG00000027669;ENSMUSG00000020788;ENSMUSG00000027071;ENSMUSG00000029663;ENSMUSG00000028978;ENSMUSG00000029713;ENSMUSG00000004266	Pecam1;Gng2;Pde10a;Gnb5;Gngt2;Atp2b4;Trpc3;Gnb4;Atp2a3;P2rx3;Gngt1;Nos3;Gnb2;Ptpn6	14132	0.878717	0.905744	0.902615
serum_lcms	Liver	FA 16:3	counts ~ Group + Metabolite	REACTOME	REACTOME_PLATELET_SENSITIZATION_BY_LDL	-0.246613	-0.741983	0.813008	0.904895	16	ENSMUSG00000017843;ENSMUSG00000043733;ENSMUSG00000024777;ENSMUSG00000020349;ENSMUSG00000021051;ENSMUSG00000053436	Ppp2r5c;Ptpn11;Ppp2r5b;Ppp2ca;Ppp2r5e;Mapk14	14132	0.914312	0.938654	0.936127
serum_lcms	Liver	FA 16:3	counts ~ Group + Metabolite	REACTOME	REACTOME_POLYMERASE_SWITCHING_ON_THE_C_STRAND_OF_THE_TELOMERE	0.130191	0.425003	1	1	24	ENSMUSG00000024854;ENSMUSG00000029676;ENSMUSG00000006678;ENSMUSG00000038644	Pold4;Pot1a;Pola1;Pold1	14132	1	1	1
serum_lcms	Liver	FA 16:3	counts ~ Group + Metabolite	REACTOME	REACTOME_POSITIVE_EPIGENETIC_REGULATION_OF_RRNA_EXPRESSION	-0.37865	-1.34633	0.0848485	0.216932	30	ENSMUSG00000049553;ENSMUSG00000017774;ENSMUSG00000059669;ENSMUSG00000036315;ENSMUSG00000020075;ENSMUSG00000020918;ENSMUSG00000062825;ENSMUSG00000038489;ENSMUSG00000031832;ENSMUSG00000002748	Polr1a;Myo1c;Taf1b;Polr1h;Ddx21;Kat2a;Actg1;Polr2l;Taf1c;Baz1b	14132	0.24314	0.256751	0.252247
serum_lcms	Liver	FA 16:3	counts ~ Group + Metabolite	REACTOME	REACTOME_POSTMITOTIC_NUCLEAR_PORE_COMPLEX_NPC_REFORMATION	-0.562614	-1.82732	0.00567721	0.0270759	22	ENSMUSG00000029430;ENSMUSG00000022391;ENSMUSG00000032939;ENSMUSG00000038759;ENSMUSG00000051329;ENSMUSG00000030298;ENSMUSG00000028614	Ran;Rangap1;Nup93;Nup205;Nup160;Sec13;Ndc1	14132	0.0360807	0.0376483	0.0362641
serum_lcms	Liver	FA 16:3	counts ~ Group + Metabolite	REACTOME	REACTOME_POST_NMDA_RECEPTOR_ACTIVATION_EVENTS	-0.272988	-0.806921	0.743381	0.86418	15	ENSMUSG00000019370;ENSMUSG00000036438;ENSMUSG00000031309	Calm3;Calm2;Rps6ka3	14132	0.874105	0.901317	0.898173
serum_lcms	Liver	FA 16:3	counts ~ Group + Metabolite	REACTOME	REACTOME_POST_TRANSLATIONAL_MODIFICATION_SYNTHESIS_OF_GPI_ANCHORED_PROTEINS	-0.190145	-0.741594	0.915217	0.953672	52	ENSMUSG00000028766;ENSMUSG00000034634;ENSMUSG00000025728;ENSMUSG00000020183;ENSMUSG00000093752;ENSMUSG00000050896;ENSMUSG00000041958;ENSMUSG00000037440;ENSMUSG00000029082;ENSMUSG00000017721;ENSMUSG00000073678	Alpl;Ly6d;Pigq;Cpm;ENSMUSG00000093752;Rtn4rl2;Pigs;Vnn1;Bst1;Pigt;Pgap1	14132	0.96786	0.984847	0.983401
serum_lcms	Liver	FA 16:3	counts ~ Group + Metabolite	REACTOME	REACTOME_POTASSIUM_CHANNELS	0.481445	1.76464	0.00288588	0.0162659	39	ENSMUSG00000044708;ENSMUSG00000046410;ENSMUSG00000041695;ENSMUSG00000043004;ENSMUSG00000043673;ENSMUSG00000009545;ENSMUSG00000024462;ENSMUSG00000032192;ENSMUSG00000038811;ENSMUSG00000027827;ENSMUSG00000027669;ENSMUSG00000039809;ENSMUSG00000029663;ENSMUSG00000029713;ENSMUSG00000051497	Kcnj10;Kcnk6;Kcnj2;Gng2;Kcns3;Kcnq1;Gabbr1;Gnb5;Gngt2;Kcnab1;Gnb4;Gabbr2;Gngt1;Gnb2;Kcnj16	14132	0.0215644	0.022451	0.0215335
serum_lcms	Liver	FA 16:3	counts ~ Group + Metabolite	REACTOME	REACTOME_PRC2_METHYLATES_HISTONES_AND_DNA	-0.317073	-1.14969	0.257028	0.455307	32	ENSMUSG00000016559;ENSMUSG00000081058;ENSMUSG00000029687;ENSMUSG00000047246;ENSMUSG00000031353;ENSMUSG00000038518;ENSMUSG00000004099;ENSMUSG00000068854;ENSMUSG00000017548;ENSMUSG00000020661	H3f3b;H3c15;Ezh2;H2bc6;Rbbp7;Jarid2;Dnmt1;H2bc21;Suz12;Dnmt3a	14132	0.485394	0.512094	0.506445
serum_lcms	Liver	FA 16:3	counts ~ Group + Metabolite	REACTOME	REACTOME_PREDNISONE_ADME	-0.469336	-1.58429	0.0202375	0.0750595	25	ENSMUSG00000029630;ENSMUSG00000090171;ENSMUSG00000021213;ENSMUSG00000057425;ENSMUSG00000061292;ENSMUSG00000021211;ENSMUSG00000029727;ENSMUSG00000070704;ENSMUSG00000061906;ENSMUSG00000054630;ENSMUSG00000033715;ENSMUSG00000056035;ENSMUSG00000071551	Cyp3a25;Ugt1a2;Akr1c13;Ugt2b37;Cyp3a59;Akr1c12;Cyp3a13;Ugt2b36;Ugt2b38;Ugt2b5;Akr1c14;Cyp3a11;Akr1c19	14132	0.0914006	0.0952698	0.0925184
serum_lcms	Liver	FA 16:3	counts ~ Group + Metabolite	REACTOME	REACTOME_PROCESSING_OF_CAPPED_INTRONLESS_PRE_MRNA	-0.174771	-0.609131	0.952772	0.976926	28	ENSMUSG00000028330;ENSMUSG00000024400;ENSMUSG00000027404;ENSMUSG00000041781;ENSMUSG00000021111;ENSMUSG00000031256;ENSMUSG00000022774;ENSMUSG00000027498;ENSMUSG00000027079	Ncbp1;Wdr33;Snrpb;Cpsf2;Papola;Cstf2;Ncbp2;Cstf1;Clp1	14132	0.985477	0.996978	0.996079
serum_lcms	Liver	FA 16:3	counts ~ Group + Metabolite	REACTOME	REACTOME_PROCESSING_OF_CAPPED_INTRON_CONTAINING_PRE_MRNA	-0.206609	-1.08547	0.233684	0.430959	280	ENSMUSG00000000568;ENSMUSG00000071172;ENSMUSG00000056305;ENSMUSG00000032939;ENSMUSG00000063480;ENSMUSG00000028330;ENSMUSG00000027655;ENSMUSG00000067995;ENSMUSG00000016619;ENSMUSG00000038759;ENSMUSG00000028902;ENSMUSG00000024007;ENSMUSG00000051329;ENSMUSG00000024400;ENSMUSG00000030298;ENSMUSG00000021134;ENSMUSG00000016018;ENSMUSG00000028614;ENSMUSG00000034931;ENSMUSG00000002658;ENSMUSG00000074088;ENSMUSG00000002524;ENSMUSG00000027649;ENSMUSG00000021715;ENSMUSG00000005481;ENSMUSG00000025872;ENSMUSG00000029250;ENSMUSG00000003039;ENSMUSG00000045427;ENSMUSG00000027404;ENSMUSG00000003208;ENSMUSG00000005687;ENSMUSG00000015757;ENSMUSG00000003226;ENSMUSG00000008348;ENSMUSG00000028156;ENSMUSG00000022023;ENSMUSG00000063800;ENSMUSG00000042133;ENSMUSG00000029345;ENSMUSG00000051695;ENSMUSG00000028409;ENSMUSG00000014956;ENSMUSG00000001855;ENSMUSG00000041781;ENSMUSG00000030091;ENSMUSG00000066148;ENSMUSG00000021111;ENSMUSG00000114797;ENSMUSG00000002129;ENSMUSG00000025898;ENSMUSG00000060475;ENSMUSG00000040767;ENSMUSG00000060373;ENSMUSG00000061360;ENSMUSG00000011306;ENSMUSG00000024287;ENSMUSG00000078427;ENSMUSG00000067873;ENSMUSG00000006423;ENSMUSG00000052488;ENSMUSG00000079614;ENSMUSG00000031148;ENSMUSG00000033732;ENSMUSG00000021494;ENSMUSG00000028882;ENSMUSG00000038489;ENSMUSG00000008373;ENSMUSG00000037993;ENSMUSG00000027998;ENSMUSG00000038722;ENSMUSG00000061136;ENSMUSG00000034681;ENSMUSG00000061479;ENSMUSG00000036733;ENSMUSG00000027014;ENSMUSG00000022771;ENSMUSG00000036678;ENSMUSG00000031256;ENSMUSG00000020929;ENSMUSG00000024258;ENSMUSG00000040383;ENSMUSG00000001383;ENSMUSG00000022774;ENSMUSG00000027498;ENSMUSG00000019470;ENSMUSG00000048439;ENSMUSG00000028809;ENSMUSG00000027079;ENSMUSG00000078348;ENSMUSG00000023932	Hnrnpd;Srsf3;Usp39;Nup93;Snu13;Ncbp1;Dhx35;Gtf2f2;Nup50;Nup205;Sf3a3;Ppil1;Nup160;Wdr33;Sec13;Srsf5;Mtrex;Ndc1;Dhx8;Gtf2f1;Snrnp40;Puf60;Ctnnbl1;Cwc27;Ddx39a;Thoc3;Polr2b;Fam32a;Hnrnph2;Snrpb;Yju2;Bcas2;Ppil4;Ranbp2;Ubc;Eif4e;Wbp4;Prpf38a;Ppig;Tfip11;Pcbp1;Smu1;Ppp1cb;Nup214;Cpsf2;Nup210;Prpf4;Papola;Nup58;Sf3a1;Cwf19l2;Wtap;Snrnp25;Hnrnpc;Phf5a;Sugp1;Thoc1;Sarnp;Htatsf1;Steep1;Cherp;Seh1l;Gpkow;Sf3b3;Ddx41;Ppp1r8;Polr2l;Prpf31;Dhx38;Plrg1;Bud31;Prpf40a;Rnps1;Snrpa;Rbm42;Cwc22;Ppil2;Aaas;Cstf2;Eftud2;Polr2d;Aqr;Zmat2;Ncbp2;Cstf1;Xab2;Nup42;Srrm1;Clp1;Sf3b5;Cdc5l	14132	0.45999	0.48436	0.478692
serum_lcms	Liver	FA 16:3	counts ~ Group + Metabolite	REACTOME	REACTOME_PROCESSING_OF_DNA_DOUBLE_STRAND_BREAK_ENDS	-0.315207	-1.3273	0.0711207	0.197143	71	ENSMUSG00000032397;ENSMUSG00000017146;ENSMUSG00000022881;ENSMUSG00000030451;ENSMUSG00000024926;ENSMUSG00000031201;ENSMUSG00000030697;ENSMUSG00000047246;ENSMUSG00000008348;ENSMUSG00000039748;ENSMUSG00000068854;ENSMUSG00000000751;ENSMUSG00000031820;ENSMUSG00000052139;ENSMUSG00000022248;ENSMUSG00000022674;ENSMUSG00000002814;ENSMUSG00000034329;ENSMUSG00000031928;ENSMUSG00000035367;ENSMUSG00000021635;ENSMUSG00000020413;ENSMUSG00000025646;ENSMUSG00000042489;ENSMUSG00000036875;ENSMUSG00000052144;ENSMUSG00000035234;ENSMUSG00000090083;ENSMUSG00000029363;ENSMUSG00000060639;ENSMUSG00000048668;ENSMUSG00000039994;ENSMUSG00000061607;ENSMUSG00000014074;ENSMUSG00000018102;ENSMUSG00000029110;ENSMUSG00000058385;ENSMUSG00000114456;ENSMUSG00000060678;ENSMUSG00000032555;ENSMUSG00000049932	Tipin;Brca1;Rfc4;Herc2;Kat5;Brcc3;Ppp4c;H2bc6;Ubc;Exo1;H2bc21;Rpa1;Babam1;Babam2;Rad1;Ube2v2;Top3a;Brip1;Mre11a;Rmi1;Rad17;Hus1;Atrip;Clspn;Dna2;Ppp4r2;Abraxas1;Rnf8;Rfc5;H4c9;Rhno1;Timeless;Mdc1;Rnf168;H2bc4;Rnf4;H2bc8;H2bc9;H4c3;Topbp1;H2ax	14132	0.217353	0.229918	0.225464
serum_lcms	Liver	FA 16:3	counts ~ Group + Metabolite	REACTOME	REACTOME_PROCESSING_OF_INTRONLESS_PRE_MRNAS	0.219283	0.682388	0.902672	0.94892	20	ENSMUSG00000041328;ENSMUSG00000034820;ENSMUSG00000055531;ENSMUSG00000034022;ENSMUSG00000027176	Pcf11;Cpsf7;Cpsf6;Cpsf1;Cstf3	14132	0.961569	0.980128	0.978435
serum_lcms	Liver	FA 16:3	counts ~ Group + Metabolite	REACTOME	REACTOME_PROCESSIVE_SYNTHESIS_ON_THE_C_STRAND_OF_THE_TELOMERE	0.307933	0.921405	0.546992	0.726807	18	ENSMUSG00000024854;ENSMUSG00000012483;ENSMUSG00000029676;ENSMUSG00000056394;ENSMUSG00000030528;ENSMUSG00000038644	Pold4;Rpa3;Pot1a;Lig1;Blm;Pold1	14132	0.749331	0.776978	0.772379
serum_lcms	Liver	FA 16:3	counts ~ Group + Metabolite	REACTOME	REACTOME_PROCESSIVE_SYNTHESIS_ON_THE_LAGGING_STRAND	0.243711	0.687237	0.872798	0.935603	15	ENSMUSG00000024854;ENSMUSG00000012483;ENSMUSG00000006678;ENSMUSG00000056394;ENSMUSG00000038644	Pold4;Rpa3;Pola1;Lig1;Pold1	14132	0.94719	0.967688	0.965739
serum_lcms	Liver	FA 16:3	counts ~ Group + Metabolite	REACTOME	REACTOME_PROGRAMMED_CELL_DEATH	-0.27058	-1.26741	0.0712788	0.197143	128	ENSMUSG00000028063;ENSMUSG00000096210;ENSMUSG00000029433;ENSMUSG00000038467;ENSMUSG00000021270;ENSMUSG00000052565;ENSMUSG00000028974;ENSMUSG00000018965;ENSMUSG00000057789;ENSMUSG00000006932;ENSMUSG00000020849;ENSMUSG00000026413;ENSMUSG00000031077;ENSMUSG00000022905;ENSMUSG00000038965;ENSMUSG00000022565;ENSMUSG00000001440;ENSMUSG00000051391;ENSMUSG00000053119;ENSMUSG00000008348;ENSMUSG00000034190;ENSMUSG00000019471;ENSMUSG00000076432;ENSMUSG00000024812;ENSMUSG00000022607;ENSMUSG00000061981;ENSMUSG00000003604;ENSMUSG00000022575;ENSMUSG00000025860;ENSMUSG00000025371;ENSMUSG00000038084;ENSMUSG00000019979;ENSMUSG00000005871;ENSMUSG00000004843;ENSMUSG00000054717;ENSMUSG00000022221;ENSMUSG00000031887;ENSMUSG00000018326;ENSMUSG00000009013;ENSMUSG00000032000;ENSMUSG00000033953;ENSMUSG00000042489;ENSMUSG00000029821;ENSMUSG00000024778	Lmna;H1f0;Diablo;Chmp4b;Hsp90aa1;H1f3;Dffa;Ywhah;Bak1;Ctnnb1;Ywhae;Pkp1;Fadd;Kpna1;Ube2l3;Plec;Kpnb1;Ywhag;Chmp3;Ubc;Chmp7;Cdc37;Ywhaq;Tjp2;Ptk2;Flot2;Aven;Gsdmd;Xiap;Chmp6;Opa1;Apaf1;Apc;Chmp2b;Hmgb2;Ripk3;Tradd;Ywhab;Dynll1;Birc3;Ppp3r1;Clspn;Gsdme;Fas	14132	0.217669	0.230244	0.225788
serum_lcms	Liver	FA 16:3	counts ~ Group + Metabolite	REACTOME	REACTOME_PROTEASOME_ASSEMBLY	-0.628867	-2.43515	4.39309e-08	2.17897e-06	46	ENSMUSG00000026914;ENSMUSG00000028932;ENSMUSG00000025487;ENSMUSG00000006998;ENSMUSG00000021024;ENSMUSG00000021178;ENSMUSG00000078652;ENSMUSG00000039067;ENSMUSG00000020708;ENSMUSG00000026229;ENSMUSG00000020720;ENSMUSG00000029440;ENSMUSG00000017221;ENSMUSG00000030591;ENSMUSG00000021737;ENSMUSG00000031429;ENSMUSG00000030603;ENSMUSG00000030751;ENSMUSG00000026750	Psmd14;Psmc2;Psmd13;Psmd2;Psma6;Psmc1;Psme3;Psmd7;Psmc5;Psmd1;Psmd12;Psmd9;Psmd3;Psmd8;Psmd6;Psmd10;Psmc4;Psma1;Psmb7	14132	3.21488e-06	2.04785e-06	1.87224e-06
serum_lcms	Liver	FA 16:3	counts ~ Group + Metabolite	REACTOME	REACTOME_PROTEIN_HYDROXYLATION	-0.344933	-1.05996	0.389362	0.595136	18	ENSMUSG00000019782;ENSMUSG00000020457;ENSMUSG00000024360;ENSMUSG00000020537;ENSMUSG00000027091	Rwdd1;Drg1;Etf1;Drg2;Zc3h15	14132	0.618017	0.648319	0.642781
serum_lcms	Liver	FA 16:3	counts ~ Group + Metabolite	REACTOME	REACTOME_PROTEIN_LOCALIZATION	-0.263371	-1.18008	0.177215	0.35518	99	ENSMUSG00000027808;ENSMUSG00000010025;ENSMUSG00000024507;ENSMUSG00000005069;ENSMUSG00000039653;ENSMUSG00000056999;ENSMUSG00000017307;ENSMUSG00000028975;ENSMUSG00000025980;ENSMUSG00000026853;ENSMUSG00000074064;ENSMUSG00000029319;ENSMUSG00000002763;ENSMUSG00000008348;ENSMUSG00000027261;ENSMUSG00000021228;ENSMUSG00000020087;ENSMUSG00000022244;ENSMUSG00000004937;ENSMUSG00000022210;ENSMUSG00000034875;ENSMUSG00000003464;ENSMUSG00000028102;ENSMUSG00000013662;ENSMUSG00000005413;ENSMUSG00000023286;ENSMUSG00000078974;ENSMUSG00000067825;ENSMUSG00000107283;ENSMUSG00000001964	Serp1;Aldh3a2;Hsd17b4;Pex5;Baat;Ide;Acot8;Pex14;Hspd1;Crat;Mlycd;Coq2;Pex6;Ubc;Hao1;Acot3;Tysnd1;Amacr;Sgta;Dhrs4;Nudt19;Pex19;Pex11b;Atad1;Hmox1;Ube2j2;Sec61g;Pex26;Mpv17;Emd	14132	0.387697	0.409933	0.404239
serum_lcms	Liver	FA 16:3	counts ~ Group + Metabolite	REACTOME	REACTOME_PROTEIN_METHYLATION	-0.423615	-1.30937	0.106061	0.256198	19	ENSMUSG00000021951;ENSMUSG00000028452;ENSMUSG00000019370;ENSMUSG00000036438;ENSMUSG00000039345;ENSMUSG00000030505;ENSMUSG00000030960;ENSMUSG00000049882;ENSMUSG00000022544	Eef1akmt1;Vcp;Calm3;Calm2;Mettl22;Prmt3;Eef1akmt2;Vcpkmt;Eef2kmt	14132	0.281049	0.296831	0.291981
serum_lcms	Liver	FA 16:3	counts ~ Group + Metabolite	REACTOME	REACTOME_PROTEIN_PROTEIN_INTERACTIONS_AT_SYNAPSES	0.341432	1.23009	0.180039	0.358153	36	ENSMUSG00000024044;ENSMUSG00000020886;ENSMUSG00000030600;ENSMUSG00000022623;ENSMUSG00000003573;ENSMUSG00000028399;ENSMUSG00000024109;ENSMUSG00000053825;ENSMUSG00000019978;ENSMUSG00000013236;ENSMUSG00000051790;ENSMUSG00000059146	Epb41l3;Dlg4;Lrfn1;Shank3;Homer3;Ptprd;Nrxn1;Ppfia2;Epb41l2;Ptprs;Nlgn2;Ntrk3	14132	0.391359	0.414162	0.408455
serum_lcms	Liver	FA 16:3	counts ~ Group + Metabolite	REACTOME	REACTOME_PROTEIN_UBIQUITINATION	-0.378742	-1.55093	0.00886531	0.0387988	63	ENSMUSG00000020307;ENSMUSG00000070934;ENSMUSG00000005069;ENSMUSG00000028975;ENSMUSG00000038965;ENSMUSG00000005609;ENSMUSG00000029203;ENSMUSG00000047246;ENSMUSG00000001403;ENSMUSG00000027011;ENSMUSG00000008348;ENSMUSG00000032307;ENSMUSG00000022111;ENSMUSG00000022672;ENSMUSG00000068854;ENSMUSG00000038429;ENSMUSG00000009293;ENSMUSG00000014349;ENSMUSG00000020794;ENSMUSG00000030816;ENSMUSG00000022674;ENSMUSG00000030254;ENSMUSG00000046034	Cdc34;Rraga;Pex5;Pex14;Ube2l3;Ctr9;Ube2k;H2bc6;Ube2c;Ube2e3;Ubc;Ube2q2;Uchl3;Prkdc;H2bc21;Usp5;Ube2g2;Ube2z;Ube2g1;Rnf40;Ube2v2;Rad18;Otulin	14132	0.0502345	0.052564	0.0507737
serum_lcms	Liver	FA 16:3	counts ~ Group + Metabolite	REACTOME	REACTOME_PTEN_REGULATION	-0.409809	-1.82832	0.000142648	0.00131025	97	ENSMUSG00000055817;ENSMUSG00000026914;ENSMUSG00000028932;ENSMUSG00000025487;ENSMUSG00000006998;ENSMUSG00000070934;ENSMUSG00000021024;ENSMUSG00000021178;ENSMUSG00000004056;ENSMUSG00000039067;ENSMUSG00000020708;ENSMUSG00000026229;ENSMUSG00000030842;ENSMUSG00000029687;ENSMUSG00000020720;ENSMUSG00000018474;ENSMUSG00000017221;ENSMUSG00000030591;ENSMUSG00000008348;ENSMUSG00000021737;ENSMUSG00000035478;ENSMUSG00000031353;ENSMUSG00000028796;ENSMUSG00000030603;ENSMUSG00000063870;ENSMUSG00000036180;ENSMUSG00000030751;ENSMUSG00000026750;ENSMUSG00000017548;ENSMUSG00000031930;ENSMUSG00000025860;ENSMUSG00000021832;ENSMUSG00000001729;ENSMUSG00000002102;ENSMUSG00000039989;ENSMUSG00000024142	Mta3;Psmd14;Psmc2;Psmd13;Psmd2;Rraga;Psma6;Psmc1;Akt2;Psmd7;Psmc5;Psmd1;Lamtor1;Ezh2;Psmd12;Chd3;Psmd3;Psmd8;Ubc;Psmd6;Mbd3;Rbbp7;Phc2;Psmc4;Chd4;Gatad2a;Psma1;Psmb7;Suz12;Wwp2;Xiap;Psmc6;Akt1;Psmc3;Cbx4;Mlst8	14132	0.00205017	0.00200674	0.00189973
serum_lcms	Liver	FA 16:3	counts ~ Group + Metabolite	REACTOME	REACTOME_PURINE_CATABOLISM	-0.591885	-1.7808	0.0058338	0.0276455	16	ENSMUSG00000033405;ENSMUSG00000040658;ENSMUSG00000074797;ENSMUSG00000025817;ENSMUSG00000045211;ENSMUSG00000058624	Nudt15;Dnph1;Itpa;Nudt5;Nudt18;Gda	14132	0.0368587	0.0384477	0.0370356
serum_lcms	Liver	FA 16:3	counts ~ Group + Metabolite	REACTOME	REACTOME_PYROPTOSIS	-0.292799	-0.936042	0.548255	0.727097	21	ENSMUSG00000038467;ENSMUSG00000057789;ENSMUSG00000053119;ENSMUSG00000034190;ENSMUSG00000022575;ENSMUSG00000025371;ENSMUSG00000004843	Chmp4b;Bak1;Chmp3;Chmp7;Gsdmd;Chmp6;Chmp2b	14132	0.750473	0.777908	0.773322
serum_lcms	Liver	FA 16:3	counts ~ Group + Metabolite	REACTOME	REACTOME_PYRUVATE_METABOLISM	-0.393645	-1.50317	0.022636	0.0805799	42	ENSMUSG00000021748;ENSMUSG00000010914;ENSMUSG00000063229;ENSMUSG00000048371;ENSMUSG00000029500;ENSMUSG00000008348;ENSMUSG00000001054;ENSMUSG00000027573;ENSMUSG00000024026;ENSMUSG00000020664;ENSMUSG00000019577	Pdhb;Pdhx;Ldha;Pdp2;Pgam5;Ubc;Rmnd5b;Gid8;Glo1;Dld;Pdk4	14132	0.0990044	0.103334	0.100472
serum_lcms	Liver	FA 16:3	counts ~ Group + Metabolite	REACTOME	REACTOME_RAB_GEFS_EXCHANGE_GTP_FOR_GDP_ON_RABS	-0.183505	-0.804695	0.864119	0.934454	87	ENSMUSG00000020149;ENSMUSG00000020628;ENSMUSG00000028468;ENSMUSG00000004056;ENSMUSG00000024870;ENSMUSG00000025188;ENSMUSG00000020849;ENSMUSG00000044456;ENSMUSG00000032583;ENSMUSG00000079317;ENSMUSG00000079477;ENSMUSG00000031840;ENSMUSG00000029617;ENSMUSG00000007379;ENSMUSG00000032549;ENSMUSG00000029518;ENSMUSG00000073639;ENSMUSG00000001729;ENSMUSG00000026867;ENSMUSG00000032112;ENSMUSG00000039318	Rab1a;Trappc12;Rgp1;Akt2;Rab1b;Hps1;Ywhae;Rin3;Mon1a;Trappc2;Rab7;Rab3a;Ccz1;Dennd2c;Rab6b;Rab35;Rab18;Akt1;Gapvd1;Trappc4;Rab3gap2	14132	0.942767	0.963621	0.96157
serum_lcms	Liver	FA 16:3	counts ~ Group + Metabolite	REACTOME	REACTOME_RAB_GERANYLGERANYLATION	-0.290057	-1.15317	0.217759	0.409123	55	ENSMUSG00000019066;ENSMUSG00000020149;ENSMUSG00000027519;ENSMUSG00000024870;ENSMUSG00000031504;ENSMUSG00000025170;ENSMUSG00000028788;ENSMUSG00000025730;ENSMUSG00000079477;ENSMUSG00000031840;ENSMUSG00000040472;ENSMUSG00000032549;ENSMUSG00000053291;ENSMUSG00000029518;ENSMUSG00000073639	Rab3d;Rab1a;Rab22a;Rab1b;Rab20;Rab40b;Ptp4a2;Rab40c;Rab7;Rab3a;Rabggta;Rab6b;Rab4b;Rab35;Rab18	14132	0.439297	0.464557	0.45887
serum_lcms	Liver	FA 16:3	counts ~ Group + Metabolite	REACTOME	REACTOME_RAB_REGULATION_OF_TRAFFICKING	-0.223216	-1.02382	0.402923	0.604384	112	ENSMUSG00000020149;ENSMUSG00000034412;ENSMUSG00000020628;ENSMUSG00000028468;ENSMUSG00000004056;ENSMUSG00000024870;ENSMUSG00000025188;ENSMUSG00000039976;ENSMUSG00000020849;ENSMUSG00000039201;ENSMUSG00000044456;ENSMUSG00000032583;ENSMUSG00000079317;ENSMUSG00000044147;ENSMUSG00000079477;ENSMUSG00000031840;ENSMUSG00000029617;ENSMUSG00000007379;ENSMUSG00000032549;ENSMUSG00000029518;ENSMUSG00000073639;ENSMUSG00000001729;ENSMUSG00000039813;ENSMUSG00000031812;ENSMUSG00000026867;ENSMUSG00000032112;ENSMUSG00000039318;ENSMUSG00000021368;ENSMUSG00000029192;ENSMUSG00000027901;ENSMUSG00000042492;ENSMUSG00000023460;ENSMUSG00000038102;ENSMUSG00000021218;ENSMUSG00000027739;ENSMUSG00000034867;ENSMUSG00000028860;ENSMUSG00000026878;ENSMUSG00000038024;ENSMUSG00000036473;ENSMUSG00000036529;ENSMUSG00000018567;ENSMUSG00000077450;ENSMUSG00000047921;ENSMUSG00000024883;ENSMUSG00000078908	Rab1a;Tbc1d10a;Trappc12;Rgp1;Akt2;Rab1b;Hps1;Tbc1d16;Ywhae;Tbc1d25;Rin3;Mon1a;Trappc2;Arf6;Rab7;Rab3a;Ccz1;Dennd2c;Rab6b;Rab35;Rab18;Akt1;Tbc1d2;Map1lc3b;Gapvd1;Trappc4;Rab3gap2;Tbc1d7;Tbc1d14;Dennd2d;Tbc1d10b;Rab12;Trappc11;Gdi2;Rab33b;Ankrd27;Sytl1;Rab14;Dennd4c;Tbc1d24;Sbf1;Gabarap;Rab11b;Trappc9;Rin1;Mon1b	14132	0.629778	0.660226	0.654733
serum_lcms	Liver	FA 16:3	counts ~ Group + Metabolite	REACTOME	REACTOME_RAC1_GTPASE_CYCLE	0.322846	1.55286	0.000925459	0.00614769	161	ENSMUSG00000022436;ENSMUSG00000027276;ENSMUSG00000034037;ENSMUSG00000036882;ENSMUSG00000055805;ENSMUSG00000038608;ENSMUSG00000015340;ENSMUSG00000011877;ENSMUSG00000015950;ENSMUSG00000041417;ENSMUSG00000034255;ENSMUSG00000026480;ENSMUSG00000035697;ENSMUSG00000039621;ENSMUSG00000030257;ENSMUSG00000028068;ENSMUSG00000033721;ENSMUSG00000037552;ENSMUSG00000027665;ENSMUSG00000030766;ENSMUSG00000020121;ENSMUSG00000030047;ENSMUSG00000052085;ENSMUSG00000027620;ENSMUSG00000052921;ENSMUSG00000017631;ENSMUSG00000058835;ENSMUSG00000022263;ENSMUSG00000071715;ENSMUSG00000031133;ENSMUSG00000030536;ENSMUSG00000022488;ENSMUSG00000066571;ENSMUSG00000040624;ENSMUSG00000006519;ENSMUSG00000022799;ENSMUSG00000028955;ENSMUSG00000033542;ENSMUSG00000041890;ENSMUSG00000048865;ENSMUSG00000031093;ENSMUSG00000035133;ENSMUSG00000057315;ENSMUSG00000025558;ENSMUSG00000033697;ENSMUSG00000037709;ENSMUSG00000026490;ENSMUSG00000038859;ENSMUSG00000028556;ENSMUSG00000039831;ENSMUSG00000036501;ENSMUSG00000030774;ENSMUSG00000004880;ENSMUSG00000032135;ENSMUSG00000034801	Sh3bp1;Jag1;Fgd5;Arhgap33;Fmnl1;Dock10;Cybb;Git1;Ncf1;Pik3r1;Arhgap27;Ncf2;Arhgap45;Prex1;Srgap3;Iqgap3;Vav3;Plekhg2;Pik3ca;Arhgap17;Srgap1;Arhgap25;Dock8;Rbm39;Arhgef15;Abr;Abi1;Trio;Ncf4;Arhgef6;Iqgap1;Nckap1l;Garre1;Plekhg1;Cyba;Arhgap31;Vamp3;Arhgef5;Git2;Arhgap30;Dock11;Arhgap5;Arhgap24;Dock9;Arhgap39;Fam13a;Cdc42bpa;Baiap2l1;Dock7;Arhgap29;Fam13b;Pak1;Lbr;Mcam;Sos2	14132	0.00895373	0.00916835	0.00873521
serum_lcms	Liver	FA 16:3	counts ~ Group + Metabolite	REACTOME	REACTOME_RAC2_GTPASE_CYCLE	0.299597	1.30292	0.0740741	0.201872	81	ENSMUSG00000038608;ENSMUSG00000015340;ENSMUSG00000011877;ENSMUSG00000015950;ENSMUSG00000041417;ENSMUSG00000026480;ENSMUSG00000039621;ENSMUSG00000033721;ENSMUSG00000027665;ENSMUSG00000030766;ENSMUSG00000027620;ENSMUSG00000017631;ENSMUSG00000058835;ENSMUSG00000022263;ENSMUSG00000071715;ENSMUSG00000030536;ENSMUSG00000033220;ENSMUSG00000022488;ENSMUSG00000066571;ENSMUSG00000006519;ENSMUSG00000049940;ENSMUSG00000028955;ENSMUSG00000041890	Dock10;Cybb;Git1;Ncf1;Pik3r1;Ncf2;Prex1;Vav3;Pik3ca;Arhgap17;Rbm39;Abr;Abi1;Trio;Ncf4;Iqgap1;Rac2;Nckap1l;Garre1;Cyba;Pgrmc2;Vamp3;Git2	14132	0.222791	0.235765	0.231281
serum_lcms	Liver	FA 16:3	counts ~ Group + Metabolite	REACTOME	REACTOME_RAC3_GTPASE_CYCLE	0.271094	1.18165	0.160448	0.333445	83	ENSMUSG00000027276;ENSMUSG00000038608;ENSMUSG00000015340;ENSMUSG00000011877;ENSMUSG00000015950;ENSMUSG00000041417;ENSMUSG00000026480;ENSMUSG00000039621;ENSMUSG00000030766;ENSMUSG00000027620;ENSMUSG00000017631;ENSMUSG00000058835;ENSMUSG00000022263;ENSMUSG00000071715;ENSMUSG00000022488;ENSMUSG00000066571;ENSMUSG00000006519;ENSMUSG00000049940;ENSMUSG00000028955;ENSMUSG00000041890;ENSMUSG00000035133;ENSMUSG00000033697;ENSMUSG00000038859;ENSMUSG00000030774;ENSMUSG00000004880;ENSMUSG00000032135	Jag1;Dock10;Cybb;Git1;Ncf1;Pik3r1;Ncf2;Prex1;Arhgap17;Rbm39;Abr;Abi1;Trio;Ncf4;Nckap1l;Garre1;Cyba;Pgrmc2;Vamp3;Git2;Arhgap5;Arhgap39;Baiap2l1;Pak1;Lbr;Mcam	14132	0.363869	0.385485	0.379846
serum_lcms	Liver	FA 16:3	counts ~ Group + Metabolite	REACTOME	REACTOME_RAF_ACTIVATION	-0.378671	-1.37266	0.0596708	0.176873	34	ENSMUSG00000025499;ENSMUSG00000017843;ENSMUSG00000038845;ENSMUSG00000007411;ENSMUSG00000019370;ENSMUSG00000004936;ENSMUSG00000036438;ENSMUSG00000014956;ENSMUSG00000024777;ENSMUSG00000020349;ENSMUSG00000030265;ENSMUSG00000035027;ENSMUSG00000018326;ENSMUSG00000021051	Hras;Ppp2r5c;Phb1;Mark3;Calm3;Map2k1;Calm2;Ppp1cb;Ppp2r5b;Ppp2ca;Kras;Map2k2;Ywhab;Ppp2r5e	14132	0.194687	0.205839	0.201517
serum_lcms	Liver	FA 16:3	counts ~ Group + Metabolite	REACTOME	REACTOME_RAF_INDEPENDENT_MAPK1_3_ACTIVATION	-0.36436	-1.14909	0.261506	0.458929	20	ENSMUSG00000039384;ENSMUSG00000019960;ENSMUSG00000043733;ENSMUSG00000004936	Dusp10;Dusp6;Ptpn11;Map2k1	14132	0.490984	0.517319	0.51161
serum_lcms	Liver	FA 16:3	counts ~ Group + Metabolite	REACTOME	REACTOME_RAS_PROCESSING	-0.330817	-1.09854	0.323887	0.525127	24	ENSMUSG00000025499;ENSMUSG00000033373;ENSMUSG00000019370;ENSMUSG00000036438;ENSMUSG00000008348;ENSMUSG00000039662	Hras;Fntb;Calm3;Calm2;Ubc;Icmt	14132	0.557203	0.5858	0.580108
serum_lcms	Liver	FA 16:3	counts ~ Group + Metabolite	REACTOME	REACTOME_RA_BIOSYNTHESIS_PATHWAY	0.232165	0.762684	0.817097	0.904895	25	ENSMUSG00000066026;ENSMUSG00000066441;ENSMUSG00000028236;ENSMUSG00000025350;ENSMUSG00000020621	Dhrs3;Rdh11;Sdr16c5;Rdh5;Rdh14	14132	0.916601	0.940649	0.938179
serum_lcms	Liver	FA 16:3	counts ~ Group + Metabolite	REACTOME	REACTOME_RECOGNITION_OF_DNA_DAMAGE_BY_PCNA_CONTAINING_REPLICATION_COMPLEX	0.186972	0.653848	0.94186	0.972612	31	ENSMUSG00000024854;ENSMUSG00000020974;ENSMUSG00000012483;ENSMUSG00000068240;ENSMUSG00000020390;ENSMUSG00000020460;ENSMUSG00000090137;ENSMUSG00000038644;ENSMUSG00000032512	Pold4;Pole2;Rpa3;Uba52rt;Ube2b;Rps27a;Uba52;Pold1;Wdr48	14132	0.980062	0.993888	0.992848
serum_lcms	Liver	FA 16:3	counts ~ Group + Metabolite	REACTOME	REACTOME_RECRUITMENT_OF_NUMA_TO_MITOTIC_CENTROSOMES	-0.367869	-1.5971	0.00639771	0.0295646	83	ENSMUSG00000043091;ENSMUSG00000027479;ENSMUSG00000051786;ENSMUSG00000001473;ENSMUSG00000023004;ENSMUSG00000036752;ENSMUSG00000001525;ENSMUSG00000025228;ENSMUSG00000021270;ENSMUSG00000058672;ENSMUSG00000020849;ENSMUSG00000030867;ENSMUSG00000033790;ENSMUSG00000051391;ENSMUSG00000026202;ENSMUSG00000026622;ENSMUSG00000069135;ENSMUSG00000064302;ENSMUSG00000030137;ENSMUSG00000041491;ENSMUSG00000020745	Tuba1c;Mapre1;Tubgcp6;Tubb6;Tuba1b;Tubb4b;Tubb5;Actr1a;Hsp90aa1;Tubb2a;Ywhae;Plk1;Tubgcp5;Ywhag;Tuba4a;Nek2;Cep43;Clasp1;Tuba8;Cep78;Pafah1b1	14132	0.0394978	0.0411886	0.0397169
serum_lcms	Liver	FA 16:3	counts ~ Group + Metabolite	REACTOME	REACTOME_RECYCLING_OF_BILE_ACIDS_AND_SALTS	-0.45724	-1.35155	0.1222	0.278885	15	ENSMUSG00000020647;ENSMUSG00000053862;ENSMUSG00000047638;ENSMUSG00000039653;ENSMUSG00000015846	Ncoa1;Slc51b;Nr1h4;Baat;Rxra	14132	0.306586	0.324616	0.319588
serum_lcms	Liver	FA 16:3	counts ~ Group + Metabolite	REACTOME	REACTOME_RECYCLING_PATHWAY_OF_L1	-0.503761	-1.79117	0.00374115	0.0200246	30	ENSMUSG00000043091;ENSMUSG00000001473;ENSMUSG00000023004;ENSMUSG00000036752;ENSMUSG00000047126;ENSMUSG00000002957;ENSMUSG00000058672;ENSMUSG00000022841;ENSMUSG00000026202;ENSMUSG00000030137;ENSMUSG00000035152;ENSMUSG00000028478;ENSMUSG00000033335;ENSMUSG00000062825	Tuba1c;Tubb6;Tuba1b;Tubb4b;Cltc;Ap2a2;Tubb2a;Ap2m1;Tuba4a;Tuba8;Ap2b1;Clta;Dnm2;Actg1	14132	0.0262214	0.0274033	0.0263287
serum_lcms	Liver	FA 16:3	counts ~ Group + Metabolite	REACTOME	REACTOME_REGULATED_NECROSIS	-0.273993	-1.06861	0.323913	0.525127	52	ENSMUSG00000038467;ENSMUSG00000021270;ENSMUSG00000057789;ENSMUSG00000031077;ENSMUSG00000038965;ENSMUSG00000053119;ENSMUSG00000008348;ENSMUSG00000034190;ENSMUSG00000019471;ENSMUSG00000061981;ENSMUSG00000022575;ENSMUSG00000025860;ENSMUSG00000025371;ENSMUSG00000004843;ENSMUSG00000022221;ENSMUSG00000031887;ENSMUSG00000032000;ENSMUSG00000029821;ENSMUSG00000024778	Chmp4b;Hsp90aa1;Bak1;Fadd;Ube2l3;Chmp3;Ubc;Chmp7;Cdc37;Flot2;Gsdmd;Xiap;Chmp6;Chmp2b;Ripk3;Tradd;Birc3;Gsdme;Fas	14132	0.557205	0.5858	0.580108
serum_lcms	Liver	FA 16:3	counts ~ Group + Metabolite	REACTOME	REACTOME_REGULATION_OF_APC_C_ACTIVATORS_BETWEEN_G1_S_AND_EARLY_ANAPHASE	-0.275992	-1.01063	0.463415	0.666887	35	ENSMUSG00000066149;ENSMUSG00000014355;ENSMUSG00000030867;ENSMUSG00000066979;ENSMUSG00000041431;ENSMUSG00000001403;ENSMUSG00000008348;ENSMUSG00000020687;ENSMUSG00000006398	Cdc26;Anapc1;Plk1;Bub3;Ccnb1;Ube2c;Ubc;Cdc27;Cdc20	14132	0.682869	0.712065	0.706883
serum_lcms	Liver	FA 16:3	counts ~ Group + Metabolite	REACTOME	REACTOME_REGULATION_OF_CDH1_FUNCTION	-0.455741	-1.81079	0.000381538	0.00308548	57	ENSMUSG00000026914;ENSMUSG00000028932;ENSMUSG00000025487;ENSMUSG00000006998;ENSMUSG00000021024;ENSMUSG00000021178;ENSMUSG00000039067;ENSMUSG00000006932;ENSMUSG00000020708;ENSMUSG00000026229;ENSMUSG00000001552;ENSMUSG00000020720;ENSMUSG00000017221;ENSMUSG00000030591;ENSMUSG00000008348;ENSMUSG00000021737;ENSMUSG00000030603;ENSMUSG00000030751;ENSMUSG00000026750;ENSMUSG00000028552;ENSMUSG00000033335;ENSMUSG00000062825;ENSMUSG00000021832;ENSMUSG00000002102	Psmd14;Psmc2;Psmd13;Psmd2;Psma6;Psmc1;Psmd7;Ctnnb1;Psmc5;Psmd1;Jup;Psmd12;Psmd3;Psmd8;Ubc;Psmd6;Psmc4;Psma1;Psmb7;Eps15;Dnm2;Actg1;Psmc6;Psmc3	14132	0.00449627	0.00449852	0.00427249
serum_lcms	Liver	FA 16:3	counts ~ Group + Metabolite	REACTOME	REACTOME_REGULATION_OF_CDH1_GENE_TRANSCRIPTION	-0.227249	-0.823766	0.773663	0.887218	34	ENSMUSG00000032187;ENSMUSG00000016559;ENSMUSG00000081058;ENSMUSG00000029687;ENSMUSG00000049327;ENSMUSG00000047246;ENSMUSG00000031353;ENSMUSG00000068854;ENSMUSG00000017548	Smarca4;H3f3b;H3c15;Ezh2;Kmt5a;H2bc6;Rbbp7;H2bc21;Suz12	14132	0.891535	0.918051	0.91509
serum_lcms	Liver	FA 16:3	counts ~ Group + Metabolite	REACTOME	REACTOME_REGULATION_OF_CDH1_POSTTRANSLATIONAL_PROCESSING_AND_TRAFFICKING_TO_PLASMA_MEMBRANE	-0.652099	-2.29714	3.07773e-06	6.25939e-05	29	ENSMUSG00000041084;ENSMUSG00000006932;ENSMUSG00000030530;ENSMUSG00000035227;ENSMUSG00000001552;ENSMUSG00000030062;ENSMUSG00000030036;ENSMUSG00000054408;ENSMUSG00000003402;ENSMUSG00000071650;ENSMUSG00000035382;ENSMUSG00000020368;ENSMUSG00000030513;ENSMUSG00000038803;ENSMUSG00000074698;ENSMUSG00000028757;ENSMUSG00000021917;ENSMUSG00000034126	Ostc;Ctnnb1;Furin;Spcs2;Jup;Rpn1;Mogs;Spcs3;Prkcsh;Ganab;Pcsk7;Canx;Pcsk6;Ost4;Csnk2a1;Ddost;Spcs1;Pomt2	14132	9.7578e-05	8.07732e-05	7.49892e-05
serum_lcms	Liver	FA 16:3	counts ~ Group + Metabolite	REACTOME	REACTOME_REGULATION_OF_ENDOGENOUS_RETROELEMENTS	0.142551	0.595322	0.994403	0.999478	64	ENSMUSG00000110277;ENSMUSG00000062743;ENSMUSG00000057835;ENSMUSG00000020364;ENSMUSG00000033972;ENSMUSG00000044501;ENSMUSG00000041126;ENSMUSG00000066000;ENSMUSG00000071267;ENSMUSG00000078495;ENSMUSG00000092416;ENSMUSG00000091405;ENSMUSG00000057551;ENSMUSG00000064220;ENSMUSG00000067916;ENSMUSG00000078903	Gm45871;Zfp677;Zfp119a;Zfp354a;Zfp944;Zfp758;H2az2;Zfp979;Zfp942;Zfp984;Zfp141;H4c14;Zfp317;H2ac18;Zfp991;Gm14391	14132	1	1	1
serum_lcms	Liver	FA 16:3	counts ~ Group + Metabolite	REACTOME	REACTOME_REGULATION_OF_FZD_BY_UBIQUITINATION	-0.266615	-0.819294	0.721277	0.850338	18	ENSMUSG00000045005;ENSMUSG00000022297;ENSMUSG00000008348;ENSMUSG00000034177	Fzd5;Fzd6;Ubc;Rnf43	14132	0.861595	0.888845	0.885505
serum_lcms	Liver	FA 16:3	counts ~ Group + Metabolite	REACTOME	REACTOME_REGULATION_OF_HOMOTYPIC_CELL_CELL_ADHESION	-0.367713	-1.72032	0.000297997	0.00249112	126	ENSMUSG00000026914;ENSMUSG00000028932;ENSMUSG00000025487;ENSMUSG00000006998;ENSMUSG00000041084;ENSMUSG00000032187;ENSMUSG00000021024;ENSMUSG00000021178;ENSMUSG00000039067;ENSMUSG00000006932;ENSMUSG00000020708;ENSMUSG00000026229;ENSMUSG00000030530;ENSMUSG00000035227;ENSMUSG00000016559;ENSMUSG00000001552;ENSMUSG00000081058;ENSMUSG00000029687;ENSMUSG00000030062;ENSMUSG00000020720;ENSMUSG00000017221;ENSMUSG00000049327;ENSMUSG00000030036;ENSMUSG00000047246;ENSMUSG00000030591;ENSMUSG00000008348;ENSMUSG00000021737;ENSMUSG00000054408;ENSMUSG00000031353;ENSMUSG00000030603;ENSMUSG00000003402;ENSMUSG00000071650;ENSMUSG00000068854;ENSMUSG00000030751;ENSMUSG00000035382;ENSMUSG00000026750;ENSMUSG00000020368;ENSMUSG00000017548;ENSMUSG00000028552;ENSMUSG00000030513;ENSMUSG00000033335;ENSMUSG00000062825;ENSMUSG00000021832	Psmd14;Psmc2;Psmd13;Psmd2;Ostc;Smarca4;Psma6;Psmc1;Psmd7;Ctnnb1;Psmc5;Psmd1;Furin;Spcs2;H3f3b;Jup;H3c15;Ezh2;Rpn1;Psmd12;Psmd3;Kmt5a;Mogs;H2bc6;Psmd8;Ubc;Psmd6;Spcs3;Rbbp7;Psmc4;Prkcsh;Ganab;H2bc21;Psma1;Pcsk7;Psmb7;Canx;Suz12;Eps15;Pcsk6;Dnm2;Actg1;Psmc6	14132	0.00370339	0.00367578	0.00348827
serum_lcms	Liver	FA 16:3	counts ~ Group + Metabolite	REACTOME	REACTOME_REGULATION_OF_HSF1_MEDIATED_HEAT_SHOCK_RESPONSE	-0.330434	-1.35311	0.0622318	0.183006	63	ENSMUSG00000032932;ENSMUSG00000032939;ENSMUSG00000025757;ENSMUSG00000016619;ENSMUSG00000038759;ENSMUSG00000051329;ENSMUSG00000030298;ENSMUSG00000020361;ENSMUSG00000020849;ENSMUSG00000028614;ENSMUSG00000003226;ENSMUSG00000029131;ENSMUSG00000025092;ENSMUSG00000001855;ENSMUSG00000024359;ENSMUSG00000030091;ENSMUSG00000114797;ENSMUSG00000000751;ENSMUSG00000109865;ENSMUSG00000079614;ENSMUSG00000022403;ENSMUSG00000029014;ENSMUSG00000036678;ENSMUSG00000016528;ENSMUSG00000048439;ENSMUSG00000022812;ENSMUSG00000027509	Hspa13;Nup93;Hspa4l;Nup50;Nup205;Nup160;Sec13;Hspa4;Ywhae;Ndc1;Ranbp2;Dnajb6;Hspa12a;Nup214;Hspa9;Nup210;Nup58;Rpa1;Hspa14;Seh1l;St13;Dnajc2;Aaas;Mapkapk2;Nup42;Gsk3b;Rae1	14132	0.199908	0.21135	0.206981
serum_lcms	Liver	FA 16:3	counts ~ Group + Metabolite	REACTOME	REACTOME_REGULATION_OF_INSULIN_LIKE_GROWTH_FACTOR_IGF_TRANSPORT_AND_UPTAKE_BY_INSULIN_LIKE_GROWTH_FACTOR_BINDING_PROTEINS_IGFBPS	-0.241258	-1.07057	0.321962	0.525127	94	ENSMUSG00000028195;ENSMUSG00000057346;ENSMUSG00000021614;ENSMUSG00000042988;ENSMUSG00000050014;ENSMUSG00000027204;ENSMUSG00000025854;ENSMUSG00000022136;ENSMUSG00000068246;ENSMUSG00000020571;ENSMUSG00000020048;ENSMUSG00000031283;ENSMUSG00000061947;ENSMUSG00000003402;ENSMUSG00000014599;ENSMUSG00000001131;ENSMUSG00000029767;ENSMUSG00000003617;ENSMUSG00000010601;ENSMUSG00000017493;ENSMUSG00000020429;ENSMUSG00000022766;ENSMUSG00000044254	Ccn1;Apol9a;Vcan;Notum;Apol10b;Fbn1;Fam20c;Dnajc3;Apol9b;Pdia6;Hsp90b1;Chrdl1;Serpina10;Prkcsh;Csf1;Timp1;Calu;Cp;Apol7a;Igfbp4;Igfbp1;Serpind1;Pcsk9	14132	0.554789	0.583751	0.578043
serum_lcms	Liver	FA 16:3	counts ~ Group + Metabolite	REACTOME	REACTOME_REGULATION_OF_INSULIN_SECRETION	0.335813	1.26688	0.132039	0.293244	44	ENSMUSG00000022840;ENSMUSG00000069662;ENSMUSG00000043004;ENSMUSG00000043673;ENSMUSG00000032192;ENSMUSG00000038811;ENSMUSG00000003352;ENSMUSG00000027669;ENSMUSG00000022994;ENSMUSG00000057914;ENSMUSG00000029663;ENSMUSG00000022469;ENSMUSG00000029713;ENSMUSG00000051177;ENSMUSG00000015968;ENSMUSG00000005034;ENSMUSG00000040061;ENSMUSG00000024697	Adcy5;Marcks;Gng2;Kcns3;Gnb5;Gngt2;Cacnb3;Gnb4;Adcy6;Cacnb2;Gngt1;Rapgef3;Gnb2;Plcb1;Cacna1d;Prkacb;Plcb2;Gna14	14132	0.322405	0.341315	0.336122
serum_lcms	Liver	FA 16:3	counts ~ Group + Metabolite	REACTOME	REACTOME_REGULATION_OF_LIPID_METABOLISM_BY_PPARALPHA	-0.413214	-1.24871	0.17759	0.35518	17	ENSMUSG00000020647;ENSMUSG00000056608;ENSMUSG00000015846;ENSMUSG00000029478;ENSMUSG00000018160;ENSMUSG00000022383;ENSMUSG00000005886	Ncoa1;Chd9;Rxra;Ncor2;Med1;Ppara;Ncoa2	14132	0.388228	0.410539	0.404835
serum_lcms	Liver	FA 16:3	counts ~ Group + Metabolite	REACTOME	REACTOME_REGULATION_OF_MRNA_STABILITY_BY_PROTEINS_THAT_BIND_AU_RICH_ELEMENTS	-0.434833	-1.83103	0.000261684	0.00221242	71	ENSMUSG00000000568;ENSMUSG00000004951;ENSMUSG00000045983;ENSMUSG00000026914;ENSMUSG00000028932;ENSMUSG00000025487;ENSMUSG00000006998;ENSMUSG00000027714;ENSMUSG00000021024;ENSMUSG00000021178;ENSMUSG00000039067;ENSMUSG00000020708;ENSMUSG00000026229;ENSMUSG00000054766;ENSMUSG00000020720;ENSMUSG00000039356;ENSMUSG00000017221;ENSMUSG00000030591;ENSMUSG00000008348;ENSMUSG00000021737;ENSMUSG00000030603;ENSMUSG00000034259;ENSMUSG00000001855;ENSMUSG00000030751;ENSMUSG00000026750	Hnrnpd;Hspb1;Eif4g1;Psmd14;Psmc2;Psmd13;Psmd2;Exosc9;Psma6;Psmc1;Psmd7;Psmc5;Psmd1;Set;Psmd12;Exosc2;Psmd3;Psmd8;Ubc;Psmd6;Psmc4;Exosc4;Nup214;Psma1;Psmb7	14132	0.00333378	0.00330611	0.00313548
serum_lcms	Liver	FA 16:3	counts ~ Group + Metabolite	REACTOME	REACTOME_REGULATION_OF_NF_KAPPA_B_SIGNALING	-0.286127	-0.86466	0.640592	0.79566	17	ENSMUSG00000030107;ENSMUSG00000008348;ENSMUSG00000033728	Usp18;Ubc;Lrrc14	14132	0.813131	0.840871	0.836741
serum_lcms	Liver	FA 16:3	counts ~ Group + Metabolite	REACTOME	REACTOME_REGULATION_OF_ORNITHINE_DECARBOXYLASE_ODC	-0.645651	-2.37454	6.26138e-07	1.66374e-05	36	ENSMUSG00000026914;ENSMUSG00000028932;ENSMUSG00000025487;ENSMUSG00000006998;ENSMUSG00000021024;ENSMUSG00000021178;ENSMUSG00000039067;ENSMUSG00000020708;ENSMUSG00000026229;ENSMUSG00000020720;ENSMUSG00000017221;ENSMUSG00000030591;ENSMUSG00000021737;ENSMUSG00000030603;ENSMUSG00000030751;ENSMUSG00000026750;ENSMUSG00000021832;ENSMUSG00000002102;ENSMUSG00000037458;ENSMUSG00000011179;ENSMUSG00000035242	Psmd14;Psmc2;Psmd13;Psmd2;Psma6;Psmc1;Psmd7;Psmc5;Psmd1;Psmd12;Psmd3;Psmd8;Psmd6;Psmc4;Psma1;Psmb7;Psmc6;Psmc3;Azin1;Odc1;Oaz1	14132	2.72425e-05	2.06952e-05	1.91258e-05
serum_lcms	Liver	FA 16:3	counts ~ Group + Metabolite	REACTOME	REACTOME_REGULATION_OF_PD_L1_CD274_POST_TRANSLATIONAL_MODIFICATION	-0.52692	-2.27598	5.93508e-08	2.75981e-06	81	ENSMUSG00000070348;ENSMUSG00000067713;ENSMUSG00000026914;ENSMUSG00000022365;ENSMUSG00000028932;ENSMUSG00000025487;ENSMUSG00000006998;ENSMUSG00000041084;ENSMUSG00000021024;ENSMUSG00000021178;ENSMUSG00000039067;ENSMUSG00000020708;ENSMUSG00000026229;ENSMUSG00000030062;ENSMUSG00000051391;ENSMUSG00000020720;ENSMUSG00000017221;ENSMUSG00000028452;ENSMUSG00000030591;ENSMUSG00000026622;ENSMUSG00000008348;ENSMUSG00000021737;ENSMUSG00000029513;ENSMUSG00000118664;ENSMUSG00000030603;ENSMUSG00000032437;ENSMUSG00000030751;ENSMUSG00000026750;ENSMUSG00000025198;ENSMUSG00000057522;ENSMUSG00000021832;ENSMUSG00000002102;ENSMUSG00000006728;ENSMUSG00000038803;ENSMUSG00000074698;ENSMUSG00000009092;ENSMUSG00000028757	Ccnd1;Prkag1;Psmd14;Derl1;Psmc2;Psmd13;Psmd2;Ostc;Psma6;Psmc1;Psmd7;Psmc5;Psmd1;Rpn1;Ywhag;Psmd12;Psmd3;Vcp;Psmd8;Nek2;Ubc;Psmd6;Prkab1;Tusc3;Psmc4;Stt3b;Psma1;Psmb7;Erlin1;Spop;Psmc6;Psmc3;Cdk4;Ost4;Csnk2a1;Derl3;Ddost	14132	4.07603e-06	2.67014e-06	2.44e-06
serum_lcms	Liver	FA 16:3	counts ~ Group + Metabolite	REACTOME	REACTOME_REGULATION_OF_PLK1_ACTIVITY_AT_G2_M_TRANSITION	-0.278275	-1.21484	0.143763	0.312746	85	ENSMUSG00000027479;ENSMUSG00000036752;ENSMUSG00000001525;ENSMUSG00000025228;ENSMUSG00000021270;ENSMUSG00000020849;ENSMUSG00000030867;ENSMUSG00000051391;ENSMUSG00000041431;ENSMUSG00000026202;ENSMUSG00000026622;ENSMUSG00000008348;ENSMUSG00000032218;ENSMUSG00000069135;ENSMUSG00000014956;ENSMUSG00000064302;ENSMUSG00000041491;ENSMUSG00000020745;ENSMUSG00000027496;ENSMUSG00000018707;ENSMUSG00000068394;ENSMUSG00000022678;ENSMUSG00000079555;ENSMUSG00000035439;ENSMUSG00000009013;ENSMUSG00000026966;ENSMUSG00000036309;ENSMUSG00000020271	Mapre1;Tubb4b;Tubb5;Actr1a;Hsp90aa1;Ywhae;Plk1;Ywhag;Ccnb1;Tuba4a;Nek2;Ubc;Ccnb2;Cep43;Ppp1cb;Clasp1;Cep78;Pafah1b1;Aurka;Dync1h1;Cep152;Nde1;Haus3;Haus8;Dynll1;Ssna1;Skp1;Fbxw11	14132	0.340375	0.359948	0.354656
serum_lcms	Liver	FA 16:3	counts ~ Group + Metabolite	REACTOME	REACTOME_REGULATION_OF_PTEN_GENE_TRANSCRIPTION	-0.297297	-1.11597	0.277551	0.473619	40	ENSMUSG00000055817;ENSMUSG00000070934;ENSMUSG00000030842;ENSMUSG00000029687;ENSMUSG00000018474;ENSMUSG00000035478;ENSMUSG00000031353;ENSMUSG00000028796;ENSMUSG00000063870;ENSMUSG00000036180;ENSMUSG00000017548	Mta3;Rraga;Lamtor1;Ezh2;Chd3;Mbd3;Rbbp7;Phc2;Chd4;Gatad2a;Suz12	14132	0.509704	0.535616	0.529799
serum_lcms	Liver	FA 16:3	counts ~ Group + Metabolite	REACTOME	REACTOME_REGULATION_OF_PTEN_STABILITY_AND_ACTIVITY	-0.529484	-2.10504	1.39711e-05	0.000188991	55	ENSMUSG00000026914;ENSMUSG00000028932;ENSMUSG00000025487;ENSMUSG00000006998;ENSMUSG00000021024;ENSMUSG00000021178;ENSMUSG00000004056;ENSMUSG00000039067;ENSMUSG00000020708;ENSMUSG00000026229;ENSMUSG00000020720;ENSMUSG00000017221;ENSMUSG00000030591;ENSMUSG00000008348;ENSMUSG00000021737;ENSMUSG00000030603;ENSMUSG00000030751;ENSMUSG00000026750;ENSMUSG00000031930;ENSMUSG00000025860;ENSMUSG00000021832;ENSMUSG00000001729;ENSMUSG00000002102	Psmd14;Psmc2;Psmd13;Psmd2;Psma6;Psmc1;Akt2;Psmd7;Psmc5;Psmd1;Psmd12;Psmd3;Psmd8;Ubc;Psmd6;Psmc4;Psma1;Psmb7;Wwp2;Xiap;Psmc6;Akt1;Psmc3	14132	0.000316185	0.000288271	0.000269862
serum_lcms	Liver	FA 16:3	counts ~ Group + Metabolite	REACTOME	REACTOME_REGULATION_OF_PYRUVATE_METABOLISM	-0.438092	-1.59212	0.0188899	0.0724438	33	ENSMUSG00000021748;ENSMUSG00000010914;ENSMUSG00000063229;ENSMUSG00000048371;ENSMUSG00000029500;ENSMUSG00000008348;ENSMUSG00000001054;ENSMUSG00000027573;ENSMUSG00000020664;ENSMUSG00000019577	Pdhb;Pdhx;Ldha;Pdp2;Pgam5;Ubc;Rmnd5b;Gid8;Dld;Pdk4	14132	0.0866645	0.0906801	0.0880221
serum_lcms	Liver	FA 16:3	counts ~ Group + Metabolite	REACTOME	REACTOME_REGULATION_OF_RAS_BY_GAPS	-0.45485	-1.79725	0.000911311	0.00610825	54	ENSMUSG00000026914;ENSMUSG00000028932;ENSMUSG00000025487;ENSMUSG00000006998;ENSMUSG00000021024;ENSMUSG00000021178;ENSMUSG00000039067;ENSMUSG00000020708;ENSMUSG00000026229;ENSMUSG00000025499;ENSMUSG00000026883;ENSMUSG00000020720;ENSMUSG00000017221;ENSMUSG00000030591;ENSMUSG00000008348;ENSMUSG00000021737;ENSMUSG00000030603;ENSMUSG00000030751;ENSMUSG00000026750	Psmd14;Psmc2;Psmd13;Psmd2;Psma6;Psmc1;Psmd7;Psmc5;Psmd1;Hras;Dab2ip;Psmd12;Psmd3;Psmd8;Ubc;Psmd6;Psmc4;Psma1;Psmb7	14132	0.00885167	0.00907072	0.00864092
serum_lcms	Liver	FA 16:3	counts ~ Group + Metabolite	REACTOME	REACTOME_REGULATION_OF_RUNX2_EXPRESSION_AND_ACTIVITY	-0.591431	-2.25844	3.96726e-06	7.76749e-05	42	ENSMUSG00000054115;ENSMUSG00000026914;ENSMUSG00000028932;ENSMUSG00000025487;ENSMUSG00000006998;ENSMUSG00000021024;ENSMUSG00000021178;ENSMUSG00000039067;ENSMUSG00000020708;ENSMUSG00000026229;ENSMUSG00000020720;ENSMUSG00000017221;ENSMUSG00000030591;ENSMUSG00000008348;ENSMUSG00000021737;ENSMUSG00000030603;ENSMUSG00000030751;ENSMUSG00000026750	Skp2;Psmd14;Psmc2;Psmd13;Psmd2;Psma6;Psmc1;Psmd7;Psmc5;Psmd1;Psmd12;Psmd3;Psmd8;Ubc;Psmd6;Psmc4;Psma1;Psmb7	14132	0.000117909	9.98889e-05	9.28714e-05
serum_lcms	Liver	FA 16:3	counts ~ Group + Metabolite	REACTOME	REACTOME_REGULATION_OF_RUNX3_EXPRESSION_AND_ACTIVITY	-0.541991	-2.07873	3.07084e-05	0.000368501	44	ENSMUSG00000026914;ENSMUSG00000028932;ENSMUSG00000025487;ENSMUSG00000006998;ENSMUSG00000021024;ENSMUSG00000021178;ENSMUSG00000039067;ENSMUSG00000070691;ENSMUSG00000020708;ENSMUSG00000026229;ENSMUSG00000020720;ENSMUSG00000017221;ENSMUSG00000030591;ENSMUSG00000008348;ENSMUSG00000021737;ENSMUSG00000030603;ENSMUSG00000030751;ENSMUSG00000026750	Psmd14;Psmc2;Psmd13;Psmd2;Psma6;Psmc1;Psmd7;Runx3;Psmc5;Psmd1;Psmd12;Psmd3;Psmd8;Ubc;Psmd6;Psmc4;Psma1;Psmb7	14132	0.000597569	0.000561964	0.000527223
serum_lcms	Liver	FA 16:3	counts ~ Group + Metabolite	REACTOME	REACTOME_REGULATION_OF_SIGNALING_BY_CBL	0.282639	0.901678	0.589147	0.757039	22	ENSMUSG00000041417;ENSMUSG00000021457;ENSMUSG00000019843;ENSMUSG00000027665	Pik3r1;Syk;Fyn;Pik3ca	14132	0.779263	0.80659	0.802332
serum_lcms	Liver	FA 16:3	counts ~ Group + Metabolite	REACTOME	REACTOME_REGULATION_OF_TBK1_IKK_IKBKE_MEDIATED_ACTIVATION_OF_IRF3_IRF7	0.250654	0.706814	0.857143	0.93097	15	ENSMUSG00000051439;ENSMUSG00000025779;ENSMUSG00000039005;ENSMUSG00000068240;ENSMUSG00000020460;ENSMUSG00000090137	Cd14;Ly96;Tlr4;Uba52rt;Rps27a;Uba52	14132	0.938782	0.960329	0.958171
serum_lcms	Liver	FA 16:3	counts ~ Group + Metabolite	REACTOME	REACTOME_REGULATION_OF_TLR_BY_ENDOGENOUS_LIGAND	0.421579	1.31927	0.132039	0.293244	21	ENSMUSG00000051498;ENSMUSG00000051439;ENSMUSG00000025779;ENSMUSG00000021789;ENSMUSG00000039005;ENSMUSG00000044827;ENSMUSG00000056071;ENSMUSG00000044080;ENSMUSG00000021795;ENSMUSG00000044583	Tlr6;Cd14;Ly96;Sftpa1;Tlr4;Tlr1;S100a9;S100a1;Sftpd;Tlr7	14132	0.322405	0.341315	0.336122
serum_lcms	Liver	FA 16:3	counts ~ Group + Metabolite	REACTOME	REACTOME_REGULATION_OF_TNFR1_SIGNALING	-0.197787	-0.773555	0.852156	0.929625	49	ENSMUSG00000030341;ENSMUSG00000031077;ENSMUSG00000038965;ENSMUSG00000042349;ENSMUSG00000008348;ENSMUSG00000032010;ENSMUSG00000004535;ENSMUSG00000025860;ENSMUSG00000031887;ENSMUSG00000016528;ENSMUSG00000046034;ENSMUSG00000032000;ENSMUSG00000019850;ENSMUSG00000091896;ENSMUSG00000027366	Tnfrsf1a;Fadd;Ube2l3;Ikbke;Ubc;Usp2;Tax1bp1;Xiap;Tradd;Mapkapk2;Otulin;Birc3;Tnfaip3;Ube2d2a;Sppl2a	14132	0.936491	0.957987	0.955784
serum_lcms	Liver	FA 16:3	counts ~ Group + Metabolite	REACTOME	REACTOME_REGULATION_OF_TP53_ACTIVITY	-0.23641	-1.14148	0.161426	0.334542	148	ENSMUSG00000067713;ENSMUSG00000027469;ENSMUSG00000017146;ENSMUSG00000036980;ENSMUSG00000022881;ENSMUSG00000004056;ENSMUSG00000024926;ENSMUSG00000017843;ENSMUSG00000018474;ENSMUSG00000049327;ENSMUSG00000020623;ENSMUSG00000008348;ENSMUSG00000025782;ENSMUSG00000039748;ENSMUSG00000019970;ENSMUSG00000035478;ENSMUSG00000029513;ENSMUSG00000031353;ENSMUSG00000032010;ENSMUSG00000020696;ENSMUSG00000063870;ENSMUSG00000036180;ENSMUSG00000026510;ENSMUSG00000000751;ENSMUSG00000023110;ENSMUSG00000027496;ENSMUSG00000024218;ENSMUSG00000054321;ENSMUSG00000001729;ENSMUSG00000078941;ENSMUSG00000022248;ENSMUSG00000035726;ENSMUSG00000002814;ENSMUSG00000024142;ENSMUSG00000020349;ENSMUSG00000028899;ENSMUSG00000074698;ENSMUSG00000034329;ENSMUSG00000031928;ENSMUSG00000035367;ENSMUSG00000021635;ENSMUSG00000020413;ENSMUSG00000025646;ENSMUSG00000036893;ENSMUSG00000059552;ENSMUSG00000053436;ENSMUSG00000036875	Prkag1;Tpx2;Brca1;Taf6;Rfc4;Akt2;Kat5;Ppp2r5c;Chd3;Kmt5a;Map2k6;Ubc;Taf3;Exo1;Sgk1;Mbd3;Prkab1;Rbbp7;Usp2;Rffl;Chd4;Gatad2a;Trp53bp2;Rpa1;Prmt5;Aurka;Taf11;Taf4b;Akt1;Taf9;Rad1;Supt16;Top3a;Mlst8;Ppp2ca;Taf12;Csnk2a1;Brip1;Mre11a;Rmi1;Rad17;Hus1;Atrip;Ehmt1;Trp53;Mapk14;Dna2	14132	0.365121	0.38696	0.381345
serum_lcms	Liver	FA 16:3	counts ~ Group + Metabolite	REACTOME	REACTOME_REGULATION_OF_TP53_ACTIVITY_THROUGH_ACETYLATION	-0.257576	-0.907359	0.628337	0.786593	29	ENSMUSG00000004056;ENSMUSG00000018474;ENSMUSG00000020623;ENSMUSG00000035478;ENSMUSG00000031353;ENSMUSG00000063870;ENSMUSG00000036180	Akt2;Chd3;Map2k6;Mbd3;Rbbp7;Chd4;Gatad2a	14132	0.805145	0.832775	0.828642
serum_lcms	Liver	FA 16:3	counts ~ Group + Metabolite	REACTOME	REACTOME_REGULATION_OF_TP53_ACTIVITY_THROUGH_METHYLATION	0.160052	0.478912	0.996241	0.999478	18	ENSMUSG00000054387;ENSMUSG00000068240;ENSMUSG00000020460;ENSMUSG00000090137;ENSMUSG00000013787;ENSMUSG00000021690;ENSMUSG00000026603	Mdm4;Uba52rt;Rps27a;Uba52;Ehmt2;Jmy;Smyd2	14132	1	1	1
serum_lcms	Liver	FA 16:3	counts ~ Group + Metabolite	REACTOME	REACTOME_REGULATION_OF_TP53_ACTIVITY_THROUGH_PHOSPHORYLATION	-0.254945	-1.11712	0.24295	0.439793	89	ENSMUSG00000067713;ENSMUSG00000027469;ENSMUSG00000017146;ENSMUSG00000036980;ENSMUSG00000022881;ENSMUSG00000024926;ENSMUSG00000008348;ENSMUSG00000025782;ENSMUSG00000039748;ENSMUSG00000029513;ENSMUSG00000000751;ENSMUSG00000027496;ENSMUSG00000024218;ENSMUSG00000054321;ENSMUSG00000078941;ENSMUSG00000022248;ENSMUSG00000035726;ENSMUSG00000002814;ENSMUSG00000028899;ENSMUSG00000074698;ENSMUSG00000034329;ENSMUSG00000031928;ENSMUSG00000035367;ENSMUSG00000021635;ENSMUSG00000020413;ENSMUSG00000025646;ENSMUSG00000059552;ENSMUSG00000053436;ENSMUSG00000036875;ENSMUSG00000032171;ENSMUSG00000029363;ENSMUSG00000061436;ENSMUSG00000029521;ENSMUSG00000048668	Prkag1;Tpx2;Brca1;Taf6;Rfc4;Kat5;Ubc;Taf3;Exo1;Prkab1;Rpa1;Aurka;Taf11;Taf4b;Taf9;Rad1;Supt16;Top3a;Taf12;Csnk2a1;Brip1;Mre11a;Rmi1;Rad17;Hus1;Atrip;Trp53;Mapk14;Dna2;Pin1;Rfc5;Hipk2;Chek2;Rhno1	14132	0.469531	0.495339	0.48969
serum_lcms	Liver	FA 16:3	counts ~ Group + Metabolite	REACTOME	REACTOME_REGULATION_OF_TP53_DEGRADATION	-0.202576	-0.741796	0.873984	0.935603	35	ENSMUSG00000004056;ENSMUSG00000017843;ENSMUSG00000008348;ENSMUSG00000019970;ENSMUSG00000032010;ENSMUSG00000020696	Akt2;Ppp2r5c;Ubc;Sgk1;Usp2;Rffl	14132	0.947739	0.968221	0.966289
serum_lcms	Liver	FA 16:3	counts ~ Group + Metabolite	REACTOME	REACTOME_REGULATION_OF_T_CELL_ACTIVATION_BY_CD28_FAMILY	-0.346421	-1.70434	0.000155383	0.00140982	167	ENSMUSG00000070348;ENSMUSG00000067713;ENSMUSG00000026914;ENSMUSG00000022365;ENSMUSG00000028145;ENSMUSG00000028932;ENSMUSG00000025487;ENSMUSG00000006998;ENSMUSG00000041084;ENSMUSG00000006699;ENSMUSG00000028698;ENSMUSG00000021024;ENSMUSG00000059923;ENSMUSG00000021178;ENSMUSG00000004056;ENSMUSG00000039067;ENSMUSG00000032715;ENSMUSG00000020708;ENSMUSG00000026229;ENSMUSG00000016559;ENSMUSG00000017843;ENSMUSG00000081058;ENSMUSG00000029687;ENSMUSG00000030062;ENSMUSG00000051391;ENSMUSG00000020720;ENSMUSG00000017221;ENSMUSG00000028452;ENSMUSG00000043733;ENSMUSG00000047246;ENSMUSG00000030591;ENSMUSG00000026622;ENSMUSG00000032094;ENSMUSG00000008348;ENSMUSG00000021737;ENSMUSG00000029513;ENSMUSG00000031353;ENSMUSG00000118664;ENSMUSG00000030603;ENSMUSG00000032437;ENSMUSG00000068854;ENSMUSG00000030751;ENSMUSG00000026750;ENSMUSG00000034116;ENSMUSG00000017548;ENSMUSG00000025198;ENSMUSG00000057522;ENSMUSG00000024777;ENSMUSG00000021832;ENSMUSG00000001729;ENSMUSG00000002102;ENSMUSG00000006728;ENSMUSG00000038803;ENSMUSG00000024142;ENSMUSG00000020349;ENSMUSG00000001847;ENSMUSG00000074698;ENSMUSG00000009092	Ccnd1;Prkag1;Psmd14;Derl1;Them4;Psmc2;Psmd13;Psmd2;Ostc;Cdc42;Pik3r3;Psma6;Grb2;Psmc1;Akt2;Psmd7;Trib3;Psmc5;Psmd1;H3f3b;Ppp2r5c;H3c15;Ezh2;Rpn1;Ywhag;Psmd12;Psmd3;Vcp;Ptpn11;H2bc6;Psmd8;Nek2;Cd3d;Ubc;Psmd6;Prkab1;Rbbp7;Tusc3;Psmc4;Stt3b;H2bc21;Psma1;Psmb7;Vav1;Suz12;Erlin1;Spop;Ppp2r5b;Psmc6;Akt1;Psmc3;Cdk4;Ost4;Mlst8;Ppp2ca;Rac1;Csnk2a1;Derl3	14132	0.00219781	0.0021576	0.00204155
serum_lcms	Liver	FA 16:3	counts ~ Group + Metabolite	REACTOME	REACTOME_RESOLUTION_OF_ABASIC_SITES_AP_SITES	-0.327836	-1.21623	0.17732	0.35518	38	ENSMUSG00000029591;ENSMUSG00000024742;ENSMUSG00000022881;ENSMUSG00000035960;ENSMUSG00000031536;ENSMUSG00000029191;ENSMUSG00000034674;ENSMUSG00000021911;ENSMUSG00000028394;ENSMUSG00000030322;ENSMUSG00000000751	Ung;Fen1;Rfc4;Apex1;Polb;Rfc1;Tdg;Parg;Pole3;Mbd4;Rpa1	14132	0.387818	0.410093	0.404389
serum_lcms	Liver	FA 16:3	counts ~ Group + Metabolite	REACTOME	REACTOME_RESOLUTION_OF_AP_SITES_VIA_THE_MULTIPLE_NUCLEOTIDE_PATCH_REPLACEMENT_PATHWAY	-0.338207	-1.14165	0.276553	0.473368	25	ENSMUSG00000024742;ENSMUSG00000022881;ENSMUSG00000035960;ENSMUSG00000031536;ENSMUSG00000029191;ENSMUSG00000021911;ENSMUSG00000028394;ENSMUSG00000000751	Fen1;Rfc4;Apex1;Polb;Rfc1;Parg;Pole3;Rpa1	14132	0.508792	0.534497	0.528695
serum_lcms	Liver	FA 16:3	counts ~ Group + Metabolite	REACTOME	REACTOME_RESOLUTION_OF_D_LOOP_STRUCTURES	-0.504168	-1.82808	0.00405308	0.0209409	32	ENSMUSG00000027323;ENSMUSG00000041147;ENSMUSG00000017146;ENSMUSG00000044702;ENSMUSG00000059772;ENSMUSG00000073436;ENSMUSG00000024926;ENSMUSG00000041974;ENSMUSG00000039748;ENSMUSG00000035455;ENSMUSG00000007646;ENSMUSG00000002814;ENSMUSG00000034329;ENSMUSG00000031928;ENSMUSG00000035367	Rad51;Brca2;Brca1;Palb2;Slx1b;Eme2;Kat5;Spidr;Exo1;Fignl1;Rad51c;Top3a;Brip1;Mre11a;Rmi1	14132	0.0279471	0.029125	0.0279742
serum_lcms	Liver	FA 16:3	counts ~ Group + Metabolite	REACTOME	REACTOME_RESOLUTION_OF_SISTER_CHROMATID_COHESION	-0.509062	-2.34784	1.1165e-09	8.30676e-08	115	ENSMUSG00000043091;ENSMUSG00000027479;ENSMUSG00000034021;ENSMUSG00000020652;ENSMUSG00000001473;ENSMUSG00000026605;ENSMUSG00000023004;ENSMUSG00000022391;ENSMUSG00000036752;ENSMUSG00000024660;ENSMUSG00000023919;ENSMUSG00000028678;ENSMUSG00000074476;ENSMUSG00000031629;ENSMUSG00000005233;ENSMUSG00000051329;ENSMUSG00000030298;ENSMUSG00000032400;ENSMUSG00000058672;ENSMUSG00000026039;ENSMUSG00000030867;ENSMUSG00000031756;ENSMUSG00000036672;ENSMUSG00000017843;ENSMUSG00000040945;ENSMUSG00000066979;ENSMUSG00000041431;ENSMUSG00000037286;ENSMUSG00000026202;ENSMUSG00000024791;ENSMUSG00000003226;ENSMUSG00000026683;ENSMUSG00000029202;ENSMUSG00000032218;ENSMUSG00000024974;ENSMUSG00000045328;ENSMUSG00000064302;ENSMUSG00000062510;ENSMUSG00000030137;ENSMUSG00000006398;ENSMUSG00000020745;ENSMUSG00000028851;ENSMUSG00000041408;ENSMUSG00000024777;ENSMUSG00000027115;ENSMUSG00000018707;ENSMUSG00000049550;ENSMUSG00000079614;ENSMUSG00000032264;ENSMUSG00000019923;ENSMUSG00000022678;ENSMUSG00000026708;ENSMUSG00000020349	Tuba1c;Mapre1;Pds5b;Cenpo;Tubb6;Cenpf;Tuba1b;Rangap1;Tubb4b;Incenp;Cenpq;Kif2c;Spc24;Cenpu;Spc25;Nup160;Sec13;Zwilch;Tubb2a;Sgo2a;Plk1;Cenpn;Cenpt;Ppp2r5c;Rcc2;Bub3;Ccnb1;Stag1;Tuba4a;Cdca5;Ranbp2;Nuf2;Pds5a;Ccnb2;Smc3;Cenpe;Clasp1;Nsl1;Tuba8;Cdc20;Pafah1b1;Nudc;Wapl;Ppp2r5b;Kif18a;Dync1h1;Clip1;Seh1l;Zw10;Zwint;Nde1;Cenpl;Ppp2ca	14132	1.53829e-07	7.46745e-08	6.79786e-08
serum_lcms	Liver	FA 16:3	counts ~ Group + Metabolite	REACTOME	REACTOME_RESPIRATORY_ELECTRON_TRANSPORT	-0.1412	-0.667613	0.991632	0.999478	132	ENSMUSG00000020268;ENSMUSG00000036975;ENSMUSG00000020544;ENSMUSG00000027305;ENSMUSG00000027618;ENSMUSG00000040018;ENSMUSG00000027637;ENSMUSG00000042298;ENSMUSG00000069844;ENSMUSG00000019082;ENSMUSG00000017188;ENSMUSG00000024359;ENSMUSG00000064354;ENSMUSG00000046573;ENSMUSG00000028261	Lyrm7;Tmem177;Cox11;Ndufaf1;Nfs1;Cox15;Rab5if;Ttc19;Sco1;Slc25a22;Coa3;Hspa9;mt-Co2;Lyrm4;Ndufaf4	14132	0.999466	1	1
serum_lcms	Liver	FA 16:3	counts ~ Group + Metabolite	REACTOME	REACTOME_RESPONSE_TO_ELEVATED_PLATELET_CYTOSOLIC_CA2	0.229425	1.05496	0.347992	0.546085	120	ENSMUSG00000020717;ENSMUSG00000045312;ENSMUSG00000023951;ENSMUSG00000018593;ENSMUSG00000061780;ENSMUSG00000026547;ENSMUSG00000063952;ENSMUSG00000038936;ENSMUSG00000000049;ENSMUSG00000062866;ENSMUSG00000020053;ENSMUSG00000031520;ENSMUSG00000023952;ENSMUSG00000009281;ENSMUSG00000028108;ENSMUSG00000022877;ENSMUSG00000026295;ENSMUSG00000060459;ENSMUSG00000004626;ENSMUSG00000020689;ENSMUSG00000031328;ENSMUSG00000022982;ENSMUSG00000024965;ENSMUSG00000024511;ENSMUSG00000028864;ENSMUSG00000000489;ENSMUSG00000049775;ENSMUSG00000031451;ENSMUSG00000025268;ENSMUSG00000020044;ENSMUSG00000020077;ENSMUSG00000032083;ENSMUSG00000052889;ENSMUSG00000028465;ENSMUSG00000037206	Pecam1;Lhfpl2;Vegfa;Sparc;Cfd;Tagln2;Brpf3;Sccpdh;Apoh;Phactr2;Igf1;Vegfc;Gtpbp2;Rarres2;Ecm1;Hrg;Spp2;Kng2;Stxbp2;Itgb3;Flna;Sod1;Fermt3;Rab27b;Hgf;Pdgfb;Tmsb4x;Gas6;Maged2;Timp3;Srgn;Apoa1;Prkcb;Tln1;Islr	14132	0.578346	0.608903	0.603239
serum_lcms	Liver	FA 16:3	counts ~ Group + Metabolite	REACTOME	REACTOME_RETROGRADE_TRANSPORT_AT_THE_TRANS_GOLGI_NETWORK	-0.43	-1.6492	0.00695835	0.0315671	44	ENSMUSG00000038039;ENSMUSG00000024197;ENSMUSG00000028468;ENSMUSG00000031916;ENSMUSG00000060904;ENSMUSG00000034187;ENSMUSG00000063253;ENSMUSG00000029708;ENSMUSG00000017288;ENSMUSG00000045503;ENSMUSG00000031979;ENSMUSG00000023830;ENSMUSG00000034951;ENSMUSG00000030059;ENSMUSG00000032549;ENSMUSG00000024319;ENSMUSG00000026470;ENSMUSG00000070953	Gcc2;Plin3;Rgp1;Cog8;Arl1;Nsf;Scoc;Gcc1;Vps53;Sys1;Cog2;Igf2r;Cog7;Tmf1;Rab6b;Vps52;Stx6;Rabepk	14132	0.0419191	0.0438885	0.0423548
serum_lcms	Liver	FA 16:3	counts ~ Group + Metabolite	REACTOME	REACTOME_RET_SIGNALING	-0.260383	-0.917246	0.61191	0.775572	29	ENSMUSG00000028698;ENSMUSG00000059923;ENSMUSG00000021493;ENSMUSG00000043733;ENSMUSG00000042626;ENSMUSG00000025089	Pik3r3;Grb2;Pdlim7;Ptpn11;Shc1;Gfra1	14132	0.7939	0.822076	0.817826
serum_lcms	Liver	FA 16:3	counts ~ Group + Metabolite	REACTOME	REACTOME_RHOA_GTPASE_CYCLE	0.216166	1.00678	0.446565	0.64765	133	ENSMUSG00000031216;ENSMUSG00000023008;ENSMUSG00000041417;ENSMUSG00000035697;ENSMUSG00000032875;ENSMUSG00000039621;ENSMUSG00000028068;ENSMUSG00000033721;ENSMUSG00000020121;ENSMUSG00000033808;ENSMUSG00000052921;ENSMUSG00000017631;ENSMUSG00000022263;ENSMUSG00000039585;ENSMUSG00000030536;ENSMUSG00000020580;ENSMUSG00000039031;ENSMUSG00000022799;ENSMUSG00000028059;ENSMUSG00000049940;ENSMUSG00000025154;ENSMUSG00000028955;ENSMUSG00000033542;ENSMUSG00000048865;ENSMUSG00000034574;ENSMUSG00000068290;ENSMUSG00000035133;ENSMUSG00000057315;ENSMUSG00000033697;ENSMUSG00000037709;ENSMUSG00000028127;ENSMUSG00000039831;ENSMUSG00000004880;ENSMUSG00000032135;ENSMUSG00000026785;ENSMUSG00000032812	Stard8;Fmnl3;Pik3r1;Arhgap45;Arhgef17;Prex1;Iqgap3;Vav3;Srgap1;Tmem87a;Arhgef15;Abr;Trio;Myo9a;Iqgap1;Rock2;Arhgap18;Arhgap31;Arhgef2;Pgrmc2;Arhgap19;Vamp3;Arhgef5;Arhgap30;Daam1;Ddrgk1;Arhgap5;Arhgap24;Arhgap39;Fam13a;Abcd3;Arhgap29;Lbr;Mcam;Pkn3;Arap1	14132	0.667336	0.697361	0.692112
serum_lcms	Liver	FA 16:3	counts ~ Group + Metabolite	REACTOME	REACTOME_RHOBTB1_GTPASE_CYCLE	0.27022	0.86206	0.651163	0.802079	22	ENSMUSG00000022858;ENSMUSG00000030779;ENSMUSG00000031134;ENSMUSG00000034820;ENSMUSG00000020580;ENSMUSG00000019944	Tra2b;Rbbp6;Rbmx;Cpsf7;Rock2;Rhobtb1	14132	0.819276	0.847319	0.843274
serum_lcms	Liver	FA 16:3	counts ~ Group + Metabolite	REACTOME	REACTOME_RHOBTB2_GTPASE_CYCLE	-0.360397	-1.17054	0.253086	0.449395	22	ENSMUSG00000034024;ENSMUSG00000021270;ENSMUSG00000029447;ENSMUSG00000023944;ENSMUSG00000030007;ENSMUSG00000019471;ENSMUSG00000022451;ENSMUSG00000060373	Cct2;Hsp90aa1;Cct6a;Hsp90ab1;Cct7;Cdc37;Twf1;Hnrnpc	14132	0.480838	0.507377	0.501708
serum_lcms	Liver	FA 16:3	counts ~ Group + Metabolite	REACTOME	REACTOME_RHOBTB_GTPASE_CYCLE	-0.259341	-0.940099	0.565844	0.735992	34	ENSMUSG00000034024;ENSMUSG00000021270;ENSMUSG00000035297;ENSMUSG00000029447;ENSMUSG00000023944;ENSMUSG00000030007;ENSMUSG00000019471;ENSMUSG00000022451	Cct2;Hsp90aa1;Cops4;Cct6a;Hsp90ab1;Cct7;Cdc37;Twf1	14132	0.763422	0.790173	0.785813
serum_lcms	Liver	FA 16:3	counts ~ Group + Metabolite	REACTOME	REACTOME_RHOB_GTPASE_CYCLE	0.215825	0.905963	0.67718	0.819211	65	ENSMUSG00000031216;ENSMUSG00000041417;ENSMUSG00000032875;ENSMUSG00000039621;ENSMUSG00000028068;ENSMUSG00000017631;ENSMUSG00000039585;ENSMUSG00000020580;ENSMUSG00000028059;ENSMUSG00000028955;ENSMUSG00000033542;ENSMUSG00000034574;ENSMUSG00000035133;ENSMUSG00000033697;ENSMUSG00000054364;ENSMUSG00000032135;ENSMUSG00000026785	Stard8;Pik3r1;Arhgef17;Prex1;Iqgap3;Abr;Myo9a;Rock2;Arhgef2;Vamp3;Arhgef5;Daam1;Arhgap5;Arhgap39;Rhob;Mcam;Pkn3	14132	0.835292	0.863494	0.859688
serum_lcms	Liver	FA 16:3	counts ~ Group + Metabolite	REACTOME	REACTOME_RHOC_GTPASE_CYCLE	-0.217695	-0.905711	0.652268	0.802079	68	ENSMUSG00000034930;ENSMUSG00000009621;ENSMUSG00000054455;ENSMUSG00000001552;ENSMUSG00000022797;ENSMUSG00000031214;ENSMUSG00000041891;ENSMUSG00000031523;ENSMUSG00000024812;ENSMUSG00000027247;ENSMUSG00000025132;ENSMUSG00000036452;ENSMUSG00000027860;ENSMUSG00000036777;ENSMUSG00000061981;ENSMUSG00000007815;ENSMUSG00000058230	Rtkn;Vav2;Vapb;Jup;Tfrc;Ophn1;Lman1;Dlc1;Tjp2;Arhgap1;Arhgdia;Arhgap26;Vangl1;Anln;Flot2;Rhoa;Arhgap35	14132	0.820019	0.848109	0.844071
serum_lcms	Liver	FA 16:3	counts ~ Group + Metabolite	REACTOME	REACTOME_RHOF_GTPASE_CYCLE	0.25472	0.917688	0.592955	0.759309	36	ENSMUSG00000041417;ENSMUSG00000045763;ENSMUSG00000028955;ENSMUSG00000034480;ENSMUSG00000035133;ENSMUSG00000033697;ENSMUSG00000025026;ENSMUSG00000038859;ENSMUSG00000032135;ENSMUSG00000038587	Pik3r1;Basp1;Vamp3;Diaph2;Arhgap5;Arhgap39;Add3;Baiap2l1;Mcam;Akap12	14132	0.78215	0.809417	0.805127
serum_lcms	Liver	FA 16:3	counts ~ Group + Metabolite	REACTOME	REACTOME_RHOG_GTPASE_CYCLE	-0.281243	-1.1701	0.203024	0.392337	68	ENSMUSG00000058325;ENSMUSG00000006699;ENSMUSG00000006445;ENSMUSG00000009621;ENSMUSG00000054455;ENSMUSG00000025366;ENSMUSG00000030842;ENSMUSG00000022797;ENSMUSG00000031214;ENSMUSG00000002741;ENSMUSG00000047963;ENSMUSG00000041891;ENSMUSG00000073676;ENSMUSG00000079477;ENSMUSG00000027247;ENSMUSG00000025132;ENSMUSG00000027860;ENSMUSG00000034116;ENSMUSG00000021676;ENSMUSG00000058230;ENSMUSG00000061751	Dock1;Cdc42;Epha2;Vav2;Vapb;Esyt1;Lamtor1;Tfrc;Ophn1;Ykt6;Stbd1;Lman1;Hspe1;Rab7;Arhgap1;Arhgdia;Vangl1;Vav1;Iqgap2;Arhgap35;Kalrn	14132	0.420908	0.445401	0.43975
serum_lcms	Liver	FA 16:3	counts ~ Group + Metabolite	REACTOME	REACTOME_RHOH_GTPASE_CYCLE	-0.389485	-1.41547	0.0628779	0.184178	33	ENSMUSG00000023004;ENSMUSG00000030842;ENSMUSG00000001552;ENSMUSG00000022797;ENSMUSG00000028452;ENSMUSG00000021027;ENSMUSG00000079477;ENSMUSG00000025132;ENSMUSG00000027860	Tuba1b;Lamtor1;Jup;Tfrc;Vcp;Ralgapa1;Rab7;Arhgdia;Vangl1	14132	0.201171	0.212799	0.208405
serum_lcms	Liver	FA 16:3	counts ~ Group + Metabolite	REACTOME	REACTOME_RHOJ_GTPASE_CYCLE	0.412959	1.16449	0.262231	0.458929	15	ENSMUSG00000041417;ENSMUSG00000039621;ENSMUSG00000052085;ENSMUSG00000022263	Pik3r1;Prex1;Dock8;Trio	14132	0.49189	0.518215	0.512489
serum_lcms	Liver	FA 16:3	counts ~ Group + Metabolite	REACTOME	REACTOME_RHOQ_GTPASE_CYCLE	0.273027	1.11244	0.276636	0.473368	56	ENSMUSG00000022957;ENSMUSG00000025656;ENSMUSG00000036882;ENSMUSG00000011877;ENSMUSG00000039621;ENSMUSG00000028068;ENSMUSG00000030766;ENSMUSG00000036533;ENSMUSG00000022911;ENSMUSG00000030536;ENSMUSG00000041301;ENSMUSG00000050953;ENSMUSG00000028955;ENSMUSG00000041890;ENSMUSG00000035133;ENSMUSG00000026490;ENSMUSG00000030774;ENSMUSG00000019487;ENSMUSG00000051335;ENSMUSG00000045664;ENSMUSG00000001918	Itsn1;Arhgef9;Arhgap33;Git1;Prex1;Iqgap3;Arhgap17;Cdc42ep3;Arl13b;Iqgap1;Cftr;Gja1;Vamp3;Git2;Arhgap5;Cdc42bpa;Pak1;Trip10;Gfod1;Cdc42ep2;Slc1a5	14132	0.50886	0.534577	0.528771
serum_lcms	Liver	FA 16:3	counts ~ Group + Metabolite	REACTOME	REACTOME_RHOU_GTPASE_CYCLE	0.252861	0.918675	0.590734	0.757769	37	ENSMUSG00000011877;ENSMUSG00000041417;ENSMUSG00000066877;ENSMUSG00000026718;ENSMUSG00000031133;ENSMUSG00000030536;ENSMUSG00000022799;ENSMUSG00000021782;ENSMUSG00000041890;ENSMUSG00000048865	Git1;Pik3r1;Nck2;Stam;Arhgef6;Iqgap1;Arhgap31;Dlg5;Git2;Arhgap30	14132	0.780511	0.807809	0.803519
serum_lcms	Liver	FA 16:3	counts ~ Group + Metabolite	REACTOME	REACTOME_RHOV_GTPASE_CYCLE	0.276707	0.988512	0.494186	0.692419	34	ENSMUSG00000011877;ENSMUSG00000041417;ENSMUSG00000066877;ENSMUSG00000000823;ENSMUSG00000039585;ENSMUSG00000030536;ENSMUSG00000031642;ENSMUSG00000021782;ENSMUSG00000041890	Git1;Pik3r1;Nck2;Zfp512b;Myo9a;Iqgap1;Sh3rf1;Dlg5;Git2	14132	0.709235	0.737168	0.732138
serum_lcms	Liver	FA 16:3	counts ~ Group + Metabolite	REACTOME	REACTOME_RHO_GTPASES_ACTIVATE_FORMINS	-0.436505	-2.0443	5.96177e-07	1.66374e-05	125	ENSMUSG00000043091;ENSMUSG00000027479;ENSMUSG00000020652;ENSMUSG00000001473;ENSMUSG00000026605;ENSMUSG00000023004;ENSMUSG00000022391;ENSMUSG00000036752;ENSMUSG00000024660;ENSMUSG00000006699;ENSMUSG00000023919;ENSMUSG00000028678;ENSMUSG00000074476;ENSMUSG00000031629;ENSMUSG00000005233;ENSMUSG00000051329;ENSMUSG00000030298;ENSMUSG00000032400;ENSMUSG00000058672;ENSMUSG00000026039;ENSMUSG00000030867;ENSMUSG00000031756;ENSMUSG00000036672;ENSMUSG00000017843;ENSMUSG00000040945;ENSMUSG00000066979;ENSMUSG00000026202;ENSMUSG00000003226;ENSMUSG00000042292;ENSMUSG00000026683;ENSMUSG00000045328;ENSMUSG00000064302;ENSMUSG00000062510;ENSMUSG00000030137;ENSMUSG00000006398;ENSMUSG00000020745;ENSMUSG00000028851;ENSMUSG00000007815;ENSMUSG00000024777;ENSMUSG00000062825;ENSMUSG00000027115;ENSMUSG00000018707;ENSMUSG00000049550;ENSMUSG00000079614;ENSMUSG00000032264;ENSMUSG00000021262;ENSMUSG00000027805;ENSMUSG00000019923;ENSMUSG00000022678;ENSMUSG00000026708;ENSMUSG00000020349;ENSMUSG00000001847;ENSMUSG00000031262;ENSMUSG00000021051;ENSMUSG00000051220;ENSMUSG00000009013	Tuba1c;Mapre1;Cenpo;Tubb6;Cenpf;Tuba1b;Rangap1;Tubb4b;Incenp;Cdc42;Cenpq;Kif2c;Spc24;Cenpu;Spc25;Nup160;Sec13;Zwilch;Tubb2a;Sgo2a;Plk1;Cenpn;Cenpt;Ppp2r5c;Rcc2;Bub3;Tuba4a;Ranbp2;Mrtfa;Nuf2;Cenpe;Clasp1;Nsl1;Tuba8;Cdc20;Pafah1b1;Nudc;Rhoa;Ppp2r5b;Actg1;Kif18a;Dync1h1;Clip1;Seh1l;Zw10;Evl;Pfn2;Zwint;Nde1;Cenpl;Ppp2ca;Rac1;Cenpi;Ppp2r5e;Ercc6l;Dynll1	14132	2.61942e-05	1.98537e-05	1.83297e-05
serum_lcms	Liver	FA 16:3	counts ~ Group + Metabolite	REACTOME	REACTOME_RHO_GTPASES_ACTIVATE_IQGAPS	-0.58433	-1.94038	0.00110425	0.0072067	24	ENSMUSG00000043091;ENSMUSG00000001473;ENSMUSG00000023004;ENSMUSG00000036752;ENSMUSG00000006699;ENSMUSG00000006932;ENSMUSG00000058672;ENSMUSG00000026202;ENSMUSG00000019370;ENSMUSG00000036438;ENSMUSG00000030137;ENSMUSG00000021676;ENSMUSG00000062825;ENSMUSG00000049550;ENSMUSG00000001847;ENSMUSG00000024947	Tuba1c;Tubb6;Tuba1b;Tubb4b;Cdc42;Ctnnb1;Tubb2a;Tuba4a;Calm3;Calm2;Tuba8;Iqgap2;Actg1;Clip1;Rac1;Men1	14132	0.0103298	0.0105756	0.0100791
serum_lcms	Liver	FA 16:3	counts ~ Group + Metabolite	REACTOME	REACTOME_RHO_GTPASES_ACTIVATE_NADPH_OXIDASES	0.48136	1.49795	0.0553435	0.168707	20	ENSMUSG00000015340;ENSMUSG00000015950;ENSMUSG00000026480;ENSMUSG00000071715;ENSMUSG00000021948;ENSMUSG00000033220;ENSMUSG00000006519;ENSMUSG00000056071;ENSMUSG00000052889;ENSMUSG00000053137	Cybb;Ncf1;Ncf2;Ncf4;Prkcd;Rac2;Cyba;S100a9;Prkcb;Mapk11	14132	0.186681	0.19621	0.191927
serum_lcms	Liver	FA 16:3	counts ~ Group + Metabolite	REACTOME	REACTOME_RHO_GTPASES_ACTIVATE_PAKS	-0.291881	-0.933106	0.552361	0.728983	21	ENSMUSG00000006699;ENSMUSG00000022443;ENSMUSG00000019370;ENSMUSG00000036438;ENSMUSG00000009073;ENSMUSG00000014956	Cdc42;Myh9;Calm3;Calm2;Nf2;Ppp1cb	14132	0.753542	0.780765	0.776234
serum_lcms	Liver	FA 16:3	counts ~ Group + Metabolite	REACTOME	REACTOME_RHO_GTPASES_ACTIVATE_PKNS	-0.374086	-1.19591	0.229979	0.427762	21	ENSMUSG00000018965;ENSMUSG00000020849;ENSMUSG00000051391;ENSMUSG00000076432;ENSMUSG00000014956;ENSMUSG00000007815;ENSMUSG00000046532;ENSMUSG00000001847;ENSMUSG00000018326	Ywhah;Ywhae;Ywhag;Ywhaq;Ppp1cb;Rhoa;Ar;Rac1;Ywhab	14132	0.455586	0.479921	0.47428
serum_lcms	Liver	FA 16:3	counts ~ Group + Metabolite	REACTOME	REACTOME_RHO_GTPASES_ACTIVATE_WASPS_AND_WAVES	-0.414362	-1.50245	0.0389452	0.125434	32	ENSMUSG00000006699;ENSMUSG00000059923;ENSMUSG00000033940;ENSMUSG00000029622;ENSMUSG00000025372;ENSMUSG00000079426;ENSMUSG00000019831;ENSMUSG00000008475;ENSMUSG00000022607;ENSMUSG00000032475;ENSMUSG00000062825;ENSMUSG00000026341;ENSMUSG00000001847;ENSMUSG00000030447;ENSMUSG00000020340	Cdc42;Grb2;Brk1;Arpc1b;Baiap2;Arpc4;Wasf1;Arpc5;Ptk2;Nck1;Actg1;Actr3;Rac1;Cyfip1;Cyfip2	14132	0.1449	0.153576	0.149864
serum_lcms	Liver	FA 16:3	counts ~ Group + Metabolite	REACTOME	REACTOME_RHO_GTPASE_CYCLE	0.236233	1.2718	0.0263092	0.0902031	382	ENSMUSG00000022436;ENSMUSG00000027276;ENSMUSG00000034037;ENSMUSG00000022957;ENSMUSG00000025656;ENSMUSG00000036882;ENSMUSG00000031216;ENSMUSG00000055805;ENSMUSG00000023008;ENSMUSG00000038608;ENSMUSG00000015340;ENSMUSG00000011877;ENSMUSG00000022858;ENSMUSG00000015950;ENSMUSG00000041417;ENSMUSG00000034255;ENSMUSG00000026480;ENSMUSG00000035697;ENSMUSG00000032875;ENSMUSG00000039621;ENSMUSG00000066877;ENSMUSG00000030257;ENSMUSG00000017144;ENSMUSG00000028068;ENSMUSG00000033721;ENSMUSG00000037552;ENSMUSG00000027665;ENSMUSG00000030766;ENSMUSG00000020121;ENSMUSG00000045763;ENSMUSG00000030047;ENSMUSG00000033808;ENSMUSG00000024013;ENSMUSG00000036533;ENSMUSG00000030779;ENSMUSG00000052085;ENSMUSG00000027620;ENSMUSG00000022911;ENSMUSG00000032253;ENSMUSG00000025265;ENSMUSG00000052921;ENSMUSG00000031134;ENSMUSG00000017631;ENSMUSG00000058835;ENSMUSG00000022263;ENSMUSG00000026718;ENSMUSG00000000823;ENSMUSG00000071715;ENSMUSG00000039585;ENSMUSG00000031133;ENSMUSG00000022014;ENSMUSG00000030536;ENSMUSG00000033220;ENSMUSG00000022488;ENSMUSG00000034820;ENSMUSG00000066571;ENSMUSG00000041301;ENSMUSG00000000409;ENSMUSG00000050953;ENSMUSG00000020580;ENSMUSG00000040624;ENSMUSG00000050271;ENSMUSG00000031642;ENSMUSG00000006519;ENSMUSG00000046841;ENSMUSG00000039031;ENSMUSG00000022788;ENSMUSG00000022799;ENSMUSG00000028059;ENSMUSG00000049940;ENSMUSG00000025154;ENSMUSG00000030123;ENSMUSG00000028955;ENSMUSG00000021782;ENSMUSG00000033542;ENSMUSG00000034480;ENSMUSG00000041890;ENSMUSG00000048865;ENSMUSG00000019944;ENSMUSG00000034574;ENSMUSG00000031093;ENSMUSG00000068290;ENSMUSG00000035133;ENSMUSG00000057315;ENSMUSG00000025558;ENSMUSG00000029032;ENSMUSG00000033697;ENSMUSG00000025026;ENSMUSG00000037709;ENSMUSG00000026490;ENSMUSG00000038859;ENSMUSG00000028556;ENSMUSG00000028127;ENSMUSG00000039831;ENSMUSG00000036501;ENSMUSG00000030774;ENSMUSG00000036885;ENSMUSG00000054364;ENSMUSG00000004880;ENSMUSG00000019487;ENSMUSG00000032135;ENSMUSG00000019951;ENSMUSG00000032740;ENSMUSG00000034801;ENSMUSG00000038587;ENSMUSG00000026785;ENSMUSG00000069769;ENSMUSG00000032812	Sh3bp1;Jag1;Fgd5;Itsn1;Arhgef9;Arhgap33;Stard8;Fmnl1;Fmnl3;Dock10;Cybb;Git1;Tra2b;Ncf1;Pik3r1;Arhgap27;Ncf2;Arhgap45;Arhgef17;Prex1;Nck2;Srgap3;Rnd3;Iqgap3;Vav3;Plekhg2;Pik3ca;Arhgap17;Srgap1;Basp1;Arhgap25;Tmem87a;Fgd2;Cdc42ep3;Rbbp6;Dock8;Rbm39;Arl13b;Phip;Fgd1;Arhgef15;Rbmx;Abr;Abi1;Trio;Stam;Zfp512b;Ncf4;Myo9a;Arhgef6;Epsti1;Iqgap1;Rac2;Nckap1l;Cpsf7;Garre1;Cftr;Lck;Gja1;Rock2;Plekhg1;Prag1;Sh3rf1;Cyba;Ckap4;Arhgap18;Fgd4;Arhgap31;Arhgef2;Pgrmc2;Arhgap19;Plxnd1;Vamp3;Dlg5;Arhgef5;Diaph2;Git2;Arhgap30;Rhobtb1;Daam1;Dock11;Ddrgk1;Arhgap5;Arhgap24;Dock9;Arhgef16;Arhgap39;Add3;Fam13a;Cdc42bpa;Baiap2l1;Dock7;Abcd3;Arhgap29;Fam13b;Pak1;Arhgef26;Rhob;Lbr;Trip10;Mcam;Bltp3b;Ccdc88a;Sos2;Akap12;Pkn3;Msi2;Arap1	14132	0.109785	0.115157	0.112079
serum_lcms	Liver	FA 16:3	counts ~ Group + Metabolite	REACTOME	REACTOME_RHO_GTPASE_EFFECTORS	-0.334296	-1.71332	3.7484e-05	0.000429047	226	ENSMUSG00000043091;ENSMUSG00000027479;ENSMUSG00000020652;ENSMUSG00000001473;ENSMUSG00000026605;ENSMUSG00000023004;ENSMUSG00000034930;ENSMUSG00000022391;ENSMUSG00000036752;ENSMUSG00000024660;ENSMUSG00000006699;ENSMUSG00000023919;ENSMUSG00000028678;ENSMUSG00000074476;ENSMUSG00000059923;ENSMUSG00000022443;ENSMUSG00000031629;ENSMUSG00000038943;ENSMUSG00000033940;ENSMUSG00000018965;ENSMUSG00000005233;ENSMUSG00000051329;ENSMUSG00000030298;ENSMUSG00000029622;ENSMUSG00000032400;ENSMUSG00000006932;ENSMUSG00000058672;ENSMUSG00000020849;ENSMUSG00000025372;ENSMUSG00000026039;ENSMUSG00000030867;ENSMUSG00000031756;ENSMUSG00000019861;ENSMUSG00000036672;ENSMUSG00000017843;ENSMUSG00000040945;ENSMUSG00000066979;ENSMUSG00000051391;ENSMUSG00000006740;ENSMUSG00000026202;ENSMUSG00000019370;ENSMUSG00000003226;ENSMUSG00000079426;ENSMUSG00000036438;ENSMUSG00000042292;ENSMUSG00000026683;ENSMUSG00000045328;ENSMUSG00000076432;ENSMUSG00000019831;ENSMUSG00000008475;ENSMUSG00000009073;ENSMUSG00000019320;ENSMUSG00000022607;ENSMUSG00000014956;ENSMUSG00000032475;ENSMUSG00000064302;ENSMUSG00000062510;ENSMUSG00000030137;ENSMUSG00000006398;ENSMUSG00000003546;ENSMUSG00000020745;ENSMUSG00000021676;ENSMUSG00000028851;ENSMUSG00000007815;ENSMUSG00000024777;ENSMUSG00000062825;ENSMUSG00000027115;ENSMUSG00000046532;ENSMUSG00000018707;ENSMUSG00000049550;ENSMUSG00000079614;ENSMUSG00000026341;ENSMUSG00000032264;ENSMUSG00000021262;ENSMUSG00000027805;ENSMUSG00000019923;ENSMUSG00000022678;ENSMUSG00000026708;ENSMUSG00000020349;ENSMUSG00000001847;ENSMUSG00000030447;ENSMUSG00000031262;ENSMUSG00000020340;ENSMUSG00000018326;ENSMUSG00000024947;ENSMUSG00000021051;ENSMUSG00000051220;ENSMUSG00000020900;ENSMUSG00000009013	Tuba1c;Mapre1;Cenpo;Tubb6;Cenpf;Tuba1b;Rtkn;Rangap1;Tubb4b;Incenp;Cdc42;Cenpq;Kif2c;Spc24;Grb2;Myh9;Cenpu;Prc1;Brk1;Ywhah;Spc25;Nup160;Sec13;Arpc1b;Zwilch;Ctnnb1;Tubb2a;Ywhae;Baiap2;Sgo2a;Plk1;Cenpn;Gopc;Cenpt;Ppp2r5c;Rcc2;Bub3;Ywhag;Kif5b;Tuba4a;Calm3;Ranbp2;Arpc4;Calm2;Mrtfa;Nuf2;Cenpe;Ywhaq;Wasf1;Arpc5;Nf2;Noxo1;Ptk2;Ppp1cb;Nck1;Clasp1;Nsl1;Tuba8;Cdc20;Klc4;Pafah1b1;Iqgap2;Nudc;Rhoa;Ppp2r5b;Actg1;Kif18a;Ar;Dync1h1;Clip1;Seh1l;Actr3;Zw10;Evl;Pfn2;Zwint;Nde1;Cenpl;Ppp2ca;Rac1;Cyfip1;Cenpi;Cyfip2;Ywhab;Men1;Ppp2r5e;Ercc6l;Myh10;Dynll1	14132	0.000703652	0.000665635	0.000625095
serum_lcms	Liver	FA 16:3	counts ~ Group + Metabolite	REACTOME	REACTOME_RIBOSOME_ASSOCIATED_QUALITY_CONTROL	0.212807	0.990755	0.492337	0.69113	134	ENSMUSG00000038900;ENSMUSG00000046364;ENSMUSG00000058600;ENSMUSG00000057841;ENSMUSG00000079641;ENSMUSG00000061983;ENSMUSG00000060636;ENSMUSG00000008682;ENSMUSG00000061787;ENSMUSG00000039221;ENSMUSG00000008683;ENSMUSG00000009927;ENSMUSG00000039001;ENSMUSG00000041841;ENSMUSG00000017404;ENSMUSG00000045128;ENSMUSG00000059291;ENSMUSG00000025794;ENSMUSG00000068240;ENSMUSG00000040952;ENSMUSG00000061477;ENSMUSG00000037563;ENSMUSG00000020460;ENSMUSG00000057322;ENSMUSG00000034892;ENSMUSG00000028234;ENSMUSG00000074129;ENSMUSG00000071415;ENSMUSG00000025290;ENSMUSG00000063316;ENSMUSG00000090137;ENSMUSG00000098274;ENSMUSG00000041453;ENSMUSG00000047215;ENSMUSG00000060938;ENSMUSG00000006333;ENSMUSG00000032399;ENSMUSG00000008668;ENSMUSG00000052146;ENSMUSG00000048758;ENSMUSG00000000740;ENSMUSG00000073702;ENSMUSG00000058546;ENSMUSG00000058443;ENSMUSG00000030432;ENSMUSG00000063457;ENSMUSG00000049517;ENSMUSG00000012848;ENSMUSG00000007892;ENSMUSG00000029614;ENSMUSG00000047675;ENSMUSG00000043716;ENSMUSG00000012405;ENSMUSG00000046330;ENSMUSG00000079435;ENSMUSG00000020982;ENSMUSG00000050621;ENSMUSG00000017428;ENSMUSG00000038274;ENSMUSG00000003429	Rpl12;Rpl27a;Rpl30;Rpl32;Rpl39;Rps12;Rpl35a;Rpl10;Rps17;Rpl22l1;Rps15a;Rps25;Rps21;Rpl37;Rpl19;Rpl18a;Rpl11;Rpl14;Uba52rt;Rps19;Rps7;Rps16;Rps27a;Rpl38;Rps29;Rps20;Rpl13a;Rpl23;Rps24;Rpl27;Uba52;Rpl24;Rpl21;Rpl9;Rpl26;Rps9;Rpl4;Rps18;Rps10;Rpl29;Rpl13;Rpl31;Rpl23a;Rpl10-ps3;Rpl28;Rps15;Rps23;Rps5;Rplp1;Rpl6;Rps8;Rpl7;Rpl15;Rpl37a;Rpl36a;Nemf;Rps27rt;Psmd11;Fau;Rps11	14132	0.707596	0.735749	0.730702
serum_lcms	Liver	FA 16:3	counts ~ Group + Metabolite	REACTOME	REACTOME_RIBOSOME_QUALITY_CONTROL_RQC_COMPLEX_EXTRACTS_AND_DEGRADES_NASCENT_PEPTIDE	-0.224714	-0.993146	0.470968	0.670596	93	ENSMUSG00000026914;ENSMUSG00000028932;ENSMUSG00000025487;ENSMUSG00000006998;ENSMUSG00000021024;ENSMUSG00000021178;ENSMUSG00000039067;ENSMUSG00000020708;ENSMUSG00000026229;ENSMUSG00000020720;ENSMUSG00000017221;ENSMUSG00000029775;ENSMUSG00000030591;ENSMUSG00000008348;ENSMUSG00000021737	Psmd14;Psmc2;Psmd13;Psmd2;Psma6;Psmc1;Psmd7;Psmc5;Psmd1;Psmd12;Psmd3;Klhdc10;Psmd8;Ubc;Psmd6	14132	0.689587	0.71874	0.713597
serum_lcms	Liver	FA 16:3	counts ~ Group + Metabolite	REACTOME	REACTOME_RIPK1_MEDIATED_REGULATED_NECROSIS	-0.266691	-0.953786	0.555556	0.728983	31	ENSMUSG00000021270;ENSMUSG00000031077;ENSMUSG00000038965;ENSMUSG00000008348;ENSMUSG00000019471;ENSMUSG00000061981;ENSMUSG00000025860;ENSMUSG00000022221;ENSMUSG00000031887;ENSMUSG00000032000;ENSMUSG00000024778	Hsp90aa1;Fadd;Ube2l3;Ubc;Cdc37;Flot2;Xiap;Ripk3;Tradd;Birc3;Fas	14132	0.755863	0.783026	0.778533
serum_lcms	Liver	FA 16:3	counts ~ Group + Metabolite	REACTOME	REACTOME_RMTS_METHYLATE_HISTONE_ARGININES	-0.491149	-1.78039	0.00312797	0.0173672	34	ENSMUSG00000070348;ENSMUSG00000027671;ENSMUSG00000032187;ENSMUSG00000081058;ENSMUSG00000000902;ENSMUSG00000023018;ENSMUSG00000031353;ENSMUSG00000030505;ENSMUSG00000078619;ENSMUSG00000026917;ENSMUSG00000023110;ENSMUSG00000020661;ENSMUSG00000006728;ENSMUSG00000060098;ENSMUSG00000032481;ENSMUSG00000037935	Ccnd1;Actl6a;Smarca4;H3c15;Smarcb1;Smarcd1;Rbbp7;Prmt3;Smarcd2;Wdr5;Prmt5;Dnmt3a;Cdk4;Prmt7;Smarcc1;Smarce1	14132	0.022981	0.0239088	0.0229486
serum_lcms	Liver	FA 16:3	counts ~ Group + Metabolite	REACTOME	REACTOME_RNA_POLYMERASE_III_TRANSCRIPTION	-0.248953	-0.90475	0.618182	0.779538	33	ENSMUSG00000025532;ENSMUSG00000026816;ENSMUSG00000030880;ENSMUSG00000022476;ENSMUSG00000032777;ENSMUSG00000031487	Crcp;Gtf3c5;Polr3e;Polr3h;Gtf3c1;Brf2	14132	0.797608	0.826047	0.821877
serum_lcms	Liver	FA 16:3	counts ~ Group + Metabolite	REACTOME	REACTOME_RNA_POLYMERASE_III_TRANSCRIPTION_INITIATION_FROM_TYPE_1_PROMOTER	-0.286514	-0.973618	0.51927	0.716214	26	ENSMUSG00000025532;ENSMUSG00000026816;ENSMUSG00000030880;ENSMUSG00000022476;ENSMUSG00000032777;ENSMUSG00000038489;ENSMUSG00000034453;ENSMUSG00000028099	Crcp;Gtf3c5;Polr3e;Polr3h;Gtf3c1;Polr2l;Polr3b;Polr3c	14132	0.728754	0.756466	0.751591
serum_lcms	Liver	FA 16:3	counts ~ Group + Metabolite	REACTOME	REACTOME_RNA_POLYMERASE_III_TRANSCRIPTION_INITIATION_FROM_TYPE_3_PROMOTER	-0.245228	-0.82779	0.729459	0.856021	25	ENSMUSG00000025532;ENSMUSG00000030880;ENSMUSG00000022476;ENSMUSG00000031487;ENSMUSG00000038489;ENSMUSG00000034453;ENSMUSG00000028099;ENSMUSG00000026565	Crcp;Polr3e;Polr3h;Brf2;Polr2l;Polr3b;Polr3c;Pou2f1	14132	0.866291	0.893671	0.890423
serum_lcms	Liver	FA 16:3	counts ~ Group + Metabolite	REACTOME	REACTOME_RNA_POLYMERASE_II_PRE_TRANSCRIPTION_EVENTS	-0.369302	-1.58552	0.00485645	0.0242496	78	ENSMUSG00000036980;ENSMUSG00000022828;ENSMUSG00000028330;ENSMUSG00000067995;ENSMUSG00000033813;ENSMUSG00000006599;ENSMUSG00000002658;ENSMUSG00000005609;ENSMUSG00000024382;ENSMUSG00000029250;ENSMUSG00000024212;ENSMUSG00000025782;ENSMUSG00000021639;ENSMUSG00000021258;ENSMUSG00000028496;ENSMUSG00000024218;ENSMUSG00000021103;ENSMUSG00000033543;ENSMUSG00000028271;ENSMUSG00000054321;ENSMUSG00000078941;ENSMUSG00000038489;ENSMUSG00000028668;ENSMUSG00000035726;ENSMUSG00000028899;ENSMUSG00000021890;ENSMUSG00000024384;ENSMUSG00000024258;ENSMUSG00000033323;ENSMUSG00000002052;ENSMUSG00000022774	Taf6;Gtf2e1;Ncbp1;Gtf2f2;Tcea1;Gtf2h1;Gtf2f1;Ctr9;Ercc3;Polr2b;Mllt1;Taf3;Gtf2h2;Ccnk;Mllt3;Taf11;Mnat1;Gtf2a2;Gtf2b;Taf4b;Taf9;Polr2l;Eloa;Supt16;Taf12;Eaf1;Iws1;Polr2d;Ctdp1;Supt6;Ncbp2	14132	0.0320035	0.033425	0.0321681
serum_lcms	Liver	FA 16:3	counts ~ Group + Metabolite	REACTOME	REACTOME_RNA_POLYMERASE_II_PROMOTER_ESCAPE	-0.388941	-1.50609	0.0188543	0.0724438	46	ENSMUSG00000036980;ENSMUSG00000022828;ENSMUSG00000067995;ENSMUSG00000006599;ENSMUSG00000002658;ENSMUSG00000024382;ENSMUSG00000029250;ENSMUSG00000025782;ENSMUSG00000021639;ENSMUSG00000024218;ENSMUSG00000021103;ENSMUSG00000033543;ENSMUSG00000028271;ENSMUSG00000054321;ENSMUSG00000078941;ENSMUSG00000038489;ENSMUSG00000028899;ENSMUSG00000024258	Taf6;Gtf2e1;Gtf2f2;Gtf2h1;Gtf2f1;Ercc3;Polr2b;Taf3;Gtf2h2;Taf11;Mnat1;Gtf2a2;Gtf2b;Taf4b;Taf9;Polr2l;Taf12;Polr2d	14132	0.0865841	0.0905817	0.0879198
serum_lcms	Liver	FA 16:3	counts ~ Group + Metabolite	REACTOME	REACTOME_RNA_POLYMERASE_II_TRANSCRIBES_SNRNA_GENES	-0.292378	-1.23139	0.121681	0.278885	73	ENSMUSG00000029034;ENSMUSG00000036980;ENSMUSG00000022828;ENSMUSG00000028330;ENSMUSG00000018068;ENSMUSG00000067995;ENSMUSG00000002658;ENSMUSG00000037461;ENSMUSG00000029250;ENSMUSG00000025374;ENSMUSG00000021258;ENSMUSG00000034263;ENSMUSG00000027933;ENSMUSG00000033773;ENSMUSG00000024218;ENSMUSG00000021975;ENSMUSG00000029038;ENSMUSG00000033543;ENSMUSG00000028271;ENSMUSG00000078941;ENSMUSG00000038489;ENSMUSG00000031864;ENSMUSG00000024258;ENSMUSG00000028016;ENSMUSG00000022774	Ints11;Taf6;Gtf2e1;Ncbp1;Ints2;Gtf2f2;Gtf2f1;Ints7;Polr2b;Nabp2;Ccnk;Ints14;Ints3;Rpap2;Taf11;Ints9;Ssu72;Gtf2a2;Gtf2b;Taf9;Polr2l;Ints10;Polr2d;Ints12;Ncbp2	14132	0.30587	0.323704	0.31868
serum_lcms	Liver	FA 16:3	counts ~ Group + Metabolite	REACTOME	REACTOME_RNA_POLYMERASE_II_TRANSCRIPTION_TERMINATION	0.182431	0.757245	0.887218	0.941641	62	ENSMUSG00000102976;ENSMUSG00000041328;ENSMUSG00000055436;ENSMUSG00000029538;ENSMUSG00000030188;ENSMUSG00000034820	Zc3h11a;Pcf11;Srsf11;Srsf9;Magohb;Cpsf7	14132	0.954016	0.973909	0.972066
serum_lcms	Liver	FA 16:3	counts ~ Group + Metabolite	REACTOME	REACTOME_RNA_POLYMERASE_I_TRANSCRIPTION	-0.366002	-1.41632	0.0530612	0.163807	45	ENSMUSG00000049553;ENSMUSG00000055817;ENSMUSG00000006599;ENSMUSG00000018474;ENSMUSG00000024382;ENSMUSG00000035478;ENSMUSG00000021639;ENSMUSG00000031353;ENSMUSG00000059669;ENSMUSG00000036315;ENSMUSG00000063870;ENSMUSG00000036180;ENSMUSG00000021103;ENSMUSG00000038489;ENSMUSG00000026803;ENSMUSG00000031832	Polr1a;Mta3;Gtf2h1;Chd3;Ercc3;Mbd3;Gtf2h2;Rbbp7;Taf1b;Polr1h;Chd4;Gatad2a;Mnat1;Polr2l;Ttf1;Taf1c	14132	0.181757	0.191093	0.186799
serum_lcms	Liver	FA 16:3	counts ~ Group + Metabolite	REACTOME	REACTOME_RNA_POLYMERASE_I_TRANSCRIPTION_TERMINATION	-0.380398	-1.35254	0.0787879	0.209351	30	ENSMUSG00000049553;ENSMUSG00000006599;ENSMUSG00000024382;ENSMUSG00000021639;ENSMUSG00000059669;ENSMUSG00000036315;ENSMUSG00000021103;ENSMUSG00000038489;ENSMUSG00000026803;ENSMUSG00000031832;ENSMUSG00000020923;ENSMUSG00000029387	Polr1a;Gtf2h1;Ercc3;Gtf2h2;Taf1b;Polr1h;Mnat1;Polr2l;Ttf1;Taf1c;Ubtf;Gtf2h3	14132	0.231937	0.244889	0.240454
serum_lcms	Liver	FA 16:3	counts ~ Group + Metabolite	REACTOME	REACTOME_RND1_GTPASE_CYCLE	-0.21854	-0.80093	0.811983	0.904895	37	ENSMUSG00000024966;ENSMUSG00000010025;ENSMUSG00000006445;ENSMUSG00000022797;ENSMUSG00000027860;ENSMUSG00000061981;ENSMUSG00000058230;ENSMUSG00000054855;ENSMUSG00000019312;ENSMUSG00000036333;ENSMUSG00000066357;ENSMUSG00000026131;ENSMUSG00000024583	Stip1;Aldh3a2;Epha2;Tfrc;Vangl1;Flot2;Arhgap35;Rnd1;Grb7;Kidins220;Wdr6;Dst;Txnl1	14132	0.91408	0.938279	0.935755
serum_lcms	Liver	FA 16:3	counts ~ Group + Metabolite	REACTOME	REACTOME_RND2_GTPASE_CYCLE	-0.250742	-0.930224	0.610309	0.774864	38	ENSMUSG00000001313;ENSMUSG00000010025;ENSMUSG00000006445;ENSMUSG00000075415;ENSMUSG00000022797;ENSMUSG00000027247;ENSMUSG00000027860;ENSMUSG00000028851;ENSMUSG00000058230;ENSMUSG00000017615	Rnd2;Aldh3a2;Epha2;Fnbp1;Tfrc;Arhgap1;Vangl1;Nudc;Arhgap35;Tnfaip1	14132	0.793043	0.821044	0.81678
serum_lcms	Liver	FA 16:3	counts ~ Group + Metabolite	REACTOME	REACTOME_RND3_GTPASE_CYCLE	0.215038	0.781259	0.80888	0.903614	37	ENSMUSG00000041417;ENSMUSG00000017144;ENSMUSG00000027620;ENSMUSG00000031134;ENSMUSG00000046841;ENSMUSG00000021782;ENSMUSG00000035133	Pik3r1;Rnd3;Rbm39;Rbmx;Ckap4;Dlg5;Arhgap5	14132	0.91271	0.936823	0.934214
serum_lcms	Liver	FA 16:3	counts ~ Group + Metabolite	REACTOME	REACTOME_ROLE_OF_LAT2_NTAL_LAB_ON_CALCIUM_MOBILIZATION	0.429731	1.23871	0.198039	0.384703	16	ENSMUSG00000041417;ENSMUSG00000021457;ENSMUSG00000027665;ENSMUSG00000040751;ENSMUSG00000058715	Pik3r1;Syk;Pik3ca;Lat2;Fcer1g	14132	0.414695	0.438846	0.433208
serum_lcms	Liver	FA 16:3	counts ~ Group + Metabolite	REACTOME	REACTOME_ROLE_OF_PHOSPHOLIPIDS_IN_PHAGOCYTOSIS	0.53542	1.74786	0.00550425	0.026592	24	ENSMUSG00000015947;ENSMUSG00000041417;ENSMUSG00000052160;ENSMUSG00000021457;ENSMUSG00000027665;ENSMUSG00000021948;ENSMUSG00000034330;ENSMUSG00000026656	Fcgr1;Pik3r1;Pld4;Syk;Pik3ca;Prkcd;Plcg2;Fcgr2b	14132	0.0352121	0.0367292	0.0353742
serum_lcms	Liver	FA 16:3	counts ~ Group + Metabolite	REACTOME	REACTOME_ROS_AND_RNS_PRODUCTION_IN_PHAGOCYTES	0.344873	1.17415	0.229126	0.427243	28	ENSMUSG00000015340;ENSMUSG00000028238;ENSMUSG00000015950;ENSMUSG00000026480;ENSMUSG00000071715;ENSMUSG00000033220;ENSMUSG00000006519;ENSMUSG00000024403	Cybb;Atp6v0d2;Ncf1;Ncf2;Ncf4;Rac2;Cyba;Atp6v1g2	14132	0.454546	0.47901	0.47336
serum_lcms	Liver	FA 16:3	counts ~ Group + Metabolite	REACTOME	REACTOME_RUNX1_INTERACTS_WITH_CO_FACTORS_WHOSE_PRECISE_EFFECT_ON_RUNX1_TARGETS_IS_NOT_KNOWN	-0.289876	-1.05107	0.389558	0.595136	32	ENSMUSG00000027671;ENSMUSG00000032187;ENSMUSG00000000902;ENSMUSG00000023018;ENSMUSG00000028796;ENSMUSG00000024805;ENSMUSG00000078619;ENSMUSG00000039989;ENSMUSG00000032481;ENSMUSG00000074698;ENSMUSG00000037935;ENSMUSG00000026739;ENSMUSG00000040669	Actl6a;Smarca4;Smarcb1;Smarcd1;Phc2;Pcgf5;Smarcd2;Cbx4;Smarcc1;Csnk2a1;Smarce1;Bmi1;Phc1	14132	0.618149	0.648497	0.642967
serum_lcms	Liver	FA 16:3	counts ~ Group + Metabolite	REACTOME	REACTOME_RUNX1_REGULATES_GENES_INVOLVED_IN_MEGAKARYOCYTE_DIFFERENTIATION_AND_PLATELET_FUNCTION	-0.266213	-0.974825	0.526423	0.721286	35	ENSMUSG00000049577;ENSMUSG00000016559;ENSMUSG00000081058;ENSMUSG00000047246;ENSMUSG00000026439;ENSMUSG00000031575;ENSMUSG00000068854;ENSMUSG00000026917	Zfpm1;H3f3b;H3c15;H2bc6;Rbbp5;Ash2l;H2bc21;Wdr5	14132	0.733901	0.761835	0.757016
serum_lcms	Liver	FA 16:3	counts ~ Group + Metabolite	REACTOME	REACTOME_RUNX1_REGULATES_TRANSCRIPTION_OF_GENES_INVOLVED_IN_DIFFERENTIATION_OF_HSCS	-0.430677	-1.6834	0.00564749	0.0270759	50	ENSMUSG00000026914;ENSMUSG00000028932;ENSMUSG00000025487;ENSMUSG00000006998;ENSMUSG00000021024;ENSMUSG00000021178;ENSMUSG00000039067;ENSMUSG00000020708;ENSMUSG00000026229;ENSMUSG00000020720;ENSMUSG00000017221;ENSMUSG00000030591;ENSMUSG00000008348;ENSMUSG00000021737;ENSMUSG00000030603;ENSMUSG00000030751;ENSMUSG00000026750;ENSMUSG00000021103;ENSMUSG00000021832;ENSMUSG00000002102	Psmd14;Psmc2;Psmd13;Psmd2;Psma6;Psmc1;Psmd7;Psmc5;Psmd1;Psmd12;Psmd3;Psmd8;Ubc;Psmd6;Psmc4;Psma1;Psmb7;Mnat1;Psmc6;Psmc3	14132	0.0359496	0.0374905	0.0361118
serum_lcms	Liver	FA 16:3	counts ~ Group + Metabolite	REACTOME	REACTOME_SCF_SKP2_MEDIATED_DEGRADATION_OF_P27_P21	-0.572647	-2.23965	2.23356e-06	4.96888e-05	49	ENSMUSG00000054115;ENSMUSG00000070348;ENSMUSG00000026914;ENSMUSG00000028932;ENSMUSG00000025487;ENSMUSG00000006998;ENSMUSG00000021024;ENSMUSG00000021178;ENSMUSG00000039067;ENSMUSG00000020708;ENSMUSG00000026229;ENSMUSG00000002068;ENSMUSG00000020720;ENSMUSG00000017221;ENSMUSG00000030591;ENSMUSG00000008348;ENSMUSG00000021737;ENSMUSG00000030603;ENSMUSG00000030751;ENSMUSG00000026750	Skp2;Ccnd1;Psmd14;Psmc2;Psmd13;Psmd2;Psma6;Psmc1;Psmd7;Psmc5;Psmd1;Ccne1;Psmd12;Psmd3;Psmd8;Ubc;Psmd6;Psmc4;Psma1;Psmb7	14132	7.54208e-05	6.14112e-05	5.69207e-05
serum_lcms	Liver	FA 16:3	counts ~ Group + Metabolite	REACTOME	REACTOME_SEALING_OF_THE_NUCLEAR_ENVELOPE_NE_BY_ESCRT_III	-0.692642	-2.21429	3.30043e-05	0.000389765	21	ENSMUSG00000043091;ENSMUSG00000001473;ENSMUSG00000023004;ENSMUSG00000036752;ENSMUSG00000038467;ENSMUSG00000058672;ENSMUSG00000028582;ENSMUSG00000026202;ENSMUSG00000031913;ENSMUSG00000053119;ENSMUSG00000034190;ENSMUSG00000031729;ENSMUSG00000024068;ENSMUSG00000030137	Tuba1c;Tubb6;Tuba1b;Tubb4b;Chmp4b;Tubb2a;Cc2d1b;Tuba4a;Vps4a;Chmp3;Chmp7;Ist1;Spast;Tuba8	14132	0.000631781	0.000596793	0.000560279
serum_lcms	Liver	FA 16:3	counts ~ Group + Metabolite	REACTOME	REACTOME_SELECTIVE_AUTOPHAGY	-0.34553	-1.42232	0.0418893	0.133707	65	ENSMUSG00000043091;ENSMUSG00000001473;ENSMUSG00000023004;ENSMUSG00000036752;ENSMUSG00000005069;ENSMUSG00000058672;ENSMUSG00000038965;ENSMUSG00000078923;ENSMUSG00000026202;ENSMUSG00000078713;ENSMUSG00000029500;ENSMUSG00000015837;ENSMUSG00000008348;ENSMUSG00000029020;ENSMUSG00000027668;ENSMUSG00000030137;ENSMUSG00000038160;ENSMUSG00000018707;ENSMUSG00000031812;ENSMUSG00000093904;ENSMUSG00000022427;ENSMUSG00000074698;ENSMUSG00000020402;ENSMUSG00000009013	Tuba1c;Tubb6;Tuba1b;Tubb4b;Pex5;Tubb2a;Ube2l3;Ube2v1;Tuba4a;Tomm5;Pgam5;Sqstm1;Ubc;Mfn2;Mfn1;Tuba8;Atg5;Dync1h1;Map1lc3b;Tomm20;Tomm22;Csnk2a1;Vdac1;Dynll1	14132	0.153223	0.161979	0.158107
serum_lcms	Liver	FA 16:3	counts ~ Group + Metabolite	REACTOME	REACTOME_SEMA4D_IN_SEMAPHORIN_SIGNALING	-0.249457	-0.737365	0.843177	0.923894	15	ENSMUSG00000007815;ENSMUSG00000058230;ENSMUSG00000054855;ENSMUSG00000001847;ENSMUSG00000059495	Rhoa;Arhgap35;Rnd1;Rac1;Arhgef12	14132	0.932532	0.953493	0.95121
serum_lcms	Liver	FA 16:3	counts ~ Group + Metabolite	REACTOME	REACTOME_SEMAPHORIN_INTERACTIONS	0.394339	1.49925	0.037293	0.121693	45	ENSMUSG00000030579;ENSMUSG00000026640;ENSMUSG00000026395;ENSMUSG00000029765;ENSMUSG00000019843;ENSMUSG00000027200;ENSMUSG00000021451;ENSMUSG00000024501;ENSMUSG00000020580;ENSMUSG00000022048;ENSMUSG00000029674;ENSMUSG00000030123;ENSMUSG00000028459;ENSMUSG00000074785;ENSMUSG00000022231;ENSMUSG00000030774;ENSMUSG00000054364;ENSMUSG00000030084;ENSMUSG00000028465	Tyrobp;Plxna2;Ptprc;Plxna4;Fyn;Sema6d;Sema4d;Dpysl3;Rock2;Dpysl2;Limk1;Plxnd1;Cd72;Plxnc1;Sema5a;Pak1;Rhob;Plxna1;Tln1	14132	0.140557	0.148854	0.145235
serum_lcms	Liver	FA 16:3	counts ~ Group + Metabolite	REACTOME	REACTOME_SENESCENCE_ASSOCIATED_SECRETORY_PHENOTYPE_SASP	0.208453	0.764042	0.846304	0.925956	39	ENSMUSG00000024370;ENSMUSG00000030649;ENSMUSG00000025358;ENSMUSG00000027715;ENSMUSG00000029466;ENSMUSG00000068240;ENSMUSG00000020460;ENSMUSG00000029472;ENSMUSG00000090137;ENSMUSG00000013787;ENSMUSG00000020235;ENSMUSG00000029176;ENSMUSG00000056501	Cdc23;Anapc15;Cdk2;Ccna2;Anapc7;Uba52rt;Rps27a;Anapc5;Uba52;Ehmt2;Fzr1;Anapc4;Cebpb	14132	0.933746	0.955049	0.952781
serum_lcms	Liver	FA 16:3	counts ~ Group + Metabolite	REACTOME	REACTOME_SENSORY_PERCEPTION	-0.223885	-0.942751	0.5625	0.734378	71	ENSMUSG00000020592;ENSMUSG00000032080;ENSMUSG00000034837;ENSMUSG00000079057;ENSMUSG00000021213;ENSMUSG00000036112;ENSMUSG00000033373;ENSMUSG00000031845;ENSMUSG00000040127;ENSMUSG00000019370;ENSMUSG00000036438;ENSMUSG00000005813;ENSMUSG00000024391;ENSMUSG00000021211;ENSMUSG00000109350	Sdc1;Apoa4;Gnat1;Cyp4v3;Akr1c13;Metap2;Fntb;Bco1;Sdr9c7;Calm3;Calm2;Metap1;Apom;Akr1c12;Apoc2l	14132	0.760679	0.787839	0.78344
serum_lcms	Liver	FA 16:3	counts ~ Group + Metabolite	REACTOME	REACTOME_SEPARATION_OF_SISTER_CHROMATIDS	-0.508249	-2.49934	8.96072e-14	2.22226e-11	166	ENSMUSG00000043091;ENSMUSG00000027479;ENSMUSG00000034021;ENSMUSG00000020652;ENSMUSG00000001473;ENSMUSG00000026605;ENSMUSG00000023004;ENSMUSG00000026914;ENSMUSG00000022391;ENSMUSG00000036752;ENSMUSG00000028932;ENSMUSG00000025487;ENSMUSG00000006998;ENSMUSG00000024660;ENSMUSG00000023919;ENSMUSG00000028678;ENSMUSG00000066149;ENSMUSG00000021024;ENSMUSG00000074476;ENSMUSG00000058290;ENSMUSG00000021178;ENSMUSG00000031629;ENSMUSG00000005233;ENSMUSG00000051329;ENSMUSG00000030298;ENSMUSG00000032400;ENSMUSG00000039067;ENSMUSG00000020708;ENSMUSG00000058672;ENSMUSG00000026229;ENSMUSG00000026039;ENSMUSG00000014355;ENSMUSG00000030867;ENSMUSG00000031756;ENSMUSG00000036672;ENSMUSG00000017843;ENSMUSG00000040945;ENSMUSG00000066979;ENSMUSG00000020720;ENSMUSG00000037286;ENSMUSG00000026202;ENSMUSG00000017221;ENSMUSG00000024791;ENSMUSG00000001403;ENSMUSG00000030591;ENSMUSG00000003226;ENSMUSG00000008348;ENSMUSG00000026683;ENSMUSG00000021737;ENSMUSG00000029202;ENSMUSG00000024974;ENSMUSG00000045328;ENSMUSG00000030603;ENSMUSG00000020687;ENSMUSG00000064302;ENSMUSG00000062510;ENSMUSG00000030137;ENSMUSG00000030751;ENSMUSG00000006398;ENSMUSG00000026750;ENSMUSG00000020745;ENSMUSG00000028851;ENSMUSG00000041408;ENSMUSG00000024777;ENSMUSG00000027115;ENSMUSG00000026965;ENSMUSG00000021832;ENSMUSG00000018707;ENSMUSG00000049550;ENSMUSG00000079614;ENSMUSG00000002102;ENSMUSG00000032264;ENSMUSG00000019923;ENSMUSG00000022678;ENSMUSG00000026708;ENSMUSG00000020349	Tuba1c;Mapre1;Pds5b;Cenpo;Tubb6;Cenpf;Tuba1b;Psmd14;Rangap1;Tubb4b;Psmc2;Psmd13;Psmd2;Incenp;Cenpq;Kif2c;Cdc26;Psma6;Spc24;Espl1;Psmc1;Cenpu;Spc25;Nup160;Sec13;Zwilch;Psmd7;Psmc5;Tubb2a;Psmd1;Sgo2a;Anapc1;Plk1;Cenpn;Cenpt;Ppp2r5c;Rcc2;Bub3;Psmd12;Stag1;Tuba4a;Psmd3;Cdca5;Ube2c;Psmd8;Ranbp2;Ubc;Nuf2;Psmd6;Pds5a;Smc3;Cenpe;Psmc4;Cdc27;Clasp1;Nsl1;Tuba8;Psma1;Cdc20;Psmb7;Pafah1b1;Nudc;Wapl;Ppp2r5b;Kif18a;Anapc2;Psmc6;Dync1h1;Clip1;Seh1l;Psmc3;Zw10;Zwint;Nde1;Cenpl;Ppp2ca	14132	3.33339e-11	1.19237e-11	1.08251e-11
serum_lcms	Liver	FA 16:3	counts ~ Group + Metabolite	REACTOME	REACTOME_SIALIC_ACID_METABOLISM	-0.316701	-1.06905	0.370741	0.577054	25	ENSMUSG00000053916;ENSMUSG00000028538;ENSMUSG00000056091;ENSMUSG00000056812;ENSMUSG00000030282;ENSMUSG00000022885;ENSMUSG00000035239	Nanp;St3gal3;St3gal5;St8sia3;Cmas;St6gal1;Neu3	14132	0.600679	0.631028	0.625436
serum_lcms	Liver	FA 16:3	counts ~ Group + Metabolite	REACTOME	REACTOME_SIGNALING_BY_BMP	0.28198	0.938835	0.546169	0.726807	26	ENSMUSG00000027358;ENSMUSG00000041324;ENSMUSG00000050069;ENSMUSG00000025880;ENSMUSG00000000530;ENSMUSG00000038780;ENSMUSG00000027796;ENSMUSG00000029287;ENSMUSG00000052155	Bmp2;Inhba;Grem2;Smad7;Acvrl1;Smurf1;Smad9;Tgfbr3;Acvr2a	14132	0.748432	0.776309	0.771705
serum_lcms	Liver	FA 16:3	counts ~ Group + Metabolite	REACTOME	REACTOME_SIGNALING_BY_CSF3_G_CSF	0.231696	0.739158	0.839147	0.922194	22	ENSMUSG00000021457;ENSMUSG00000053113;ENSMUSG00000038037;ENSMUSG00000068240;ENSMUSG00000020460;ENSMUSG00000090137;ENSMUSG00000032175	Syk;Socs3;Socs1;Uba52rt;Rps27a;Uba52;Tyk2	14132	0.929655	0.951278	0.948953
serum_lcms	Liver	FA 16:3	counts ~ Group + Metabolite	REACTOME	REACTOME_SIGNALING_BY_EGFR	-0.24455	-0.946334	0.555102	0.728983	45	ENSMUSG00000051225;ENSMUSG00000006699;ENSMUSG00000059923;ENSMUSG00000025499;ENSMUSG00000035203;ENSMUSG00000043733;ENSMUSG00000042626;ENSMUSG00000008348;ENSMUSG00000025793;ENSMUSG00000020122;ENSMUSG00000028552;ENSMUSG00000055371	Fam83a;Cdc42;Grb2;Hras;Epn1;Ptpn11;Shc1;Ubc;Hgs;Egfr;Eps15;Stam2	14132	0.755559	0.782755	0.778241
serum_lcms	Liver	FA 16:3	counts ~ Group + Metabolite	REACTOME	REACTOME_SIGNALING_BY_ERBB2	0.238639	0.900281	0.627184	0.786593	44	ENSMUSG00000062209;ENSMUSG00000041417;ENSMUSG00000027646;ENSMUSG00000019843;ENSMUSG00000027665;ENSMUSG00000019699;ENSMUSG00000021948	Erbb4;Pik3r1;Src;Fyn;Pik3ca;Akt3;Prkcd	14132	0.804249	0.83195	0.827816
serum_lcms	Liver	FA 16:3	counts ~ Group + Metabolite	REACTOME	REACTOME_SIGNALING_BY_ERBB4	0.243241	0.860404	0.680473	0.819211	33	ENSMUSG00000062209;ENSMUSG00000041417;ENSMUSG00000027646;ENSMUSG00000027665	Erbb4;Pik3r1;Src;Pik3ca	14132	0.837136	0.865576	0.861755
serum_lcms	Liver	FA 16:3	counts ~ Group + Metabolite	REACTOME	REACTOME_SIGNALING_BY_ERYTHROPOIETIN	0.323754	0.933229	0.558824	0.73198	16	ENSMUSG00000041417;ENSMUSG00000027665;ENSMUSG00000020901;ENSMUSG00000020573	Pik3r1;Pik3ca;Pik3r5;Pik3cg	14132	0.758095	0.785266	0.780829
serum_lcms	Liver	FA 16:3	counts ~ Group + Metabolite	REACTOME	REACTOME_SIGNALING_BY_FGFR	-0.214506	-0.869273	0.723769	0.850686	60	ENSMUSG00000028330;ENSMUSG00000059923;ENSMUSG00000067995;ENSMUSG00000025499;ENSMUSG00000002658;ENSMUSG00000029250;ENSMUSG00000043733;ENSMUSG00000042626;ENSMUSG00000026994;ENSMUSG00000008348;ENSMUSG00000037225	Ncbp1;Grb2;Gtf2f2;Hras;Gtf2f1;Polr2b;Ptpn11;Shc1;Galnt3;Ubc;Fgf2	14132	0.863117	0.890511	0.887167
serum_lcms	Liver	FA 16:3	counts ~ Group + Metabolite	REACTOME	REACTOME_SIGNALING_BY_FGFR1	0.249132	0.909458	0.588008	0.757039	38	ENSMUSG00000045671;ENSMUSG00000041417;ENSMUSG00000027646;ENSMUSG00000027665;ENSMUSG00000027351;ENSMUSG00000019433;ENSMUSG00000068240;ENSMUSG00000020460;ENSMUSG00000051379;ENSMUSG00000090137;ENSMUSG00000029287;ENSMUSG00000034342;ENSMUSG00000008090	Spred2;Pik3r1;Src;Pik3ca;Spred1;Gipc1;Uba52rt;Rps27a;Flrt3;Uba52;Tgfbr3;Cbl;Fgfrl1	14132	0.778486	0.805747	0.801518
serum_lcms	Liver	FA 16:3	counts ~ Group + Metabolite	REACTOME	REACTOME_SIGNALING_BY_FGFR2	-0.291537	-1.12919	0.242857	0.439793	47	ENSMUSG00000028330;ENSMUSG00000059923;ENSMUSG00000067995;ENSMUSG00000025499;ENSMUSG00000002658;ENSMUSG00000029250;ENSMUSG00000043733;ENSMUSG00000042626;ENSMUSG00000008348;ENSMUSG00000037225	Ncbp1;Grb2;Gtf2f2;Hras;Gtf2f1;Polr2b;Ptpn11;Shc1;Ubc;Fgf2	14132	0.469435	0.495205	0.489553
serum_lcms	Liver	FA 16:3	counts ~ Group + Metabolite	REACTOME	REACTOME_SIGNALING_BY_FGFR3	-0.251481	-0.89939	0.625514	0.786119	31	ENSMUSG00000059923;ENSMUSG00000025499;ENSMUSG00000043733;ENSMUSG00000042626;ENSMUSG00000026994;ENSMUSG00000008348;ENSMUSG00000037225	Grb2;Hras;Ptpn11;Shc1;Galnt3;Ubc;Fgf2	14132	0.802984	0.830829	0.826667
serum_lcms	Liver	FA 16:3	counts ~ Group + Metabolite	REACTOME	REACTOME_SIGNALING_BY_FGFR4	-0.226683	-0.810701	0.771605	0.887218	31	ENSMUSG00000059923;ENSMUSG00000025499;ENSMUSG00000043733;ENSMUSG00000042626;ENSMUSG00000008348;ENSMUSG00000037225	Grb2;Hras;Ptpn11;Shc1;Ubc;Fgf2	14132	0.890744	0.917015	0.914038
serum_lcms	Liver	FA 16:3	counts ~ Group + Metabolite	REACTOME	REACTOME_SIGNALING_BY_GPCR	0.318987	1.67301	5.00843e-06	8.66574e-05	320	ENSMUSG00000002885;ENSMUSG00000036353;ENSMUSG00000022957;ENSMUSG00000033446;ENSMUSG00000025656;ENSMUSG00000040552;ENSMUSG00000050541;ENSMUSG00000031842;ENSMUSG00000022840;ENSMUSG00000052087;ENSMUSG00000023078;ENSMUSG00000021699;ENSMUSG00000041417;ENSMUSG00000059810;ENSMUSG00000035283;ENSMUSG00000028036;ENSMUSG00000018909;ENSMUSG00000073877;ENSMUSG00000032875;ENSMUSG00000039621;ENSMUSG00000043004;ENSMUSG00000027646;ENSMUSG00000033721;ENSMUSG00000023868;ENSMUSG00000037552;ENSMUSG00000027665;ENSMUSG00000018920;ENSMUSG00000045382;ENSMUSG00000038668;ENSMUSG00000020901;ENSMUSG00000041741;ENSMUSG00000024013;ENSMUSG00000044337;ENSMUSG00000046207;ENSMUSG00000024462;ENSMUSG00000034731;ENSMUSG00000049115;ENSMUSG00000032192;ENSMUSG00000027765;ENSMUSG00000060216;ENSMUSG00000031659;ENSMUSG00000025265;ENSMUSG00000052921;ENSMUSG00000017631;ENSMUSG00000004815;ENSMUSG00000019699;ENSMUSG00000073888;ENSMUSG00000021367;ENSMUSG00000022263;ENSMUSG00000033342;ENSMUSG00000038811;ENSMUSG00000042249;ENSMUSG00000031133;ENSMUSG00000045730;ENSMUSG00000044317;ENSMUSG00000040563;ENSMUSG00000021948;ENSMUSG00000032046;ENSMUSG00000042770;ENSMUSG00000027716;ENSMUSG00000074361;ENSMUSG00000022122;ENSMUSG00000020580;ENSMUSG00000020573;ENSMUSG00000060509;ENSMUSG00000045094;ENSMUSG00000027669;ENSMUSG00000015342;ENSMUSG00000039809;ENSMUSG00000050921;ENSMUSG00000022788;ENSMUSG00000060459;ENSMUSG00000028059;ENSMUSG00000022994;ENSMUSG00000004730;ENSMUSG00000032528;ENSMUSG00000025958;ENSMUSG00000033542;ENSMUSG00000036362;ENSMUSG00000020178;ENSMUSG00000026930;ENSMUSG00000044034;ENSMUSG00000045551;ENSMUSG00000025127;ENSMUSG00000029663;ENSMUSG00000001240;ENSMUSG00000021886;ENSMUSG00000052821;ENSMUSG00000003228;ENSMUSG00000029032;ENSMUSG00000029713;ENSMUSG00000025584;ENSMUSG00000051177;ENSMUSG00000048376;ENSMUSG00000021536;ENSMUSG00000035735;ENSMUSG00000021108;ENSMUSG00000030774;ENSMUSG00000036885;ENSMUSG00000054364;ENSMUSG00000046908;ENSMUSG00000034801;ENSMUSG00000024858;ENSMUSG00000052270;ENSMUSG00000047880	Adgre5;P2ry12;Itsn1;Lpar6;Arhgef9;C3ar1;Adra1b;Pde4c;Adcy5;Rgs14;Cxcl13;Pde4d;Pik3r1;Rgs3;Adrb1;Ptgfr;Arrb1;Ccl27al;Arhgef17;Prex1;Gng2;Src;Vav3;Pde10a;Plekhg2;Pik3ca;Cxcl16;Cxcr4;Lpar1;Pik3r5;Pde3a;Fgd2;Ackr3;Pik3r6;Gabbr1;Dgkh;Agtr1a;Gnb5;P2ry1;Arrb2;Adcy7;Fgd1;Arhgef15;Abr;Dgkq;Akt3;Ccl27a;Edn1;Trio;Plppr5;Gngt2;Grk3;Arhgef6;Adrb2;Gpr4;Plppr2;Prkcd;Abhd12;Hebp1;Trpc3;C5ar2;Ednrb;Rock2;Pik3cg;Xcr1;Arhgef37;Gnb4;Xk;Gabbr2;P2ry10;Fgd4;Kng2;Arhgef2;Adcy6;Adgre1;Vipr1;Creb1;Arhgef5;P2ry13;Adora2a;Gpsm1;Npb;Fpr1;Gcgr;Gngt1;Ramp2;Gpr65;Cysltr1;Grk5;Arhgef16;Gnb2;Pde8a;Plcb1;F2r;Adcy2;Dagla;Prkch;Pak1;Arhgef26;Rhob;Ltb4r1;Sos2;Grk2;Fpr2;Cxcr5	14132	0.000141325	0.000121595	0.000113063
serum_lcms	Liver	FA 16:3	counts ~ Group + Metabolite	REACTOME	REACTOME_SIGNALING_BY_HEDGEHOG	-0.309001	-1.43559	0.0217024	0.0783699	117	ENSMUSG00000043091;ENSMUSG00000001473;ENSMUSG00000023004;ENSMUSG00000026914;ENSMUSG00000042988;ENSMUSG00000036752;ENSMUSG00000028932;ENSMUSG00000025487;ENSMUSG00000006998;ENSMUSG00000021024;ENSMUSG00000021178;ENSMUSG00000039067;ENSMUSG00000020708;ENSMUSG00000058672;ENSMUSG00000026229;ENSMUSG00000020720;ENSMUSG00000026202;ENSMUSG00000017221;ENSMUSG00000028452;ENSMUSG00000030591;ENSMUSG00000060798;ENSMUSG00000008348;ENSMUSG00000021737	Tuba1c;Tubb6;Tuba1b;Psmd14;Notum;Tubb4b;Psmc2;Psmd13;Psmd2;Psma6;Psmc1;Psmd7;Psmc5;Tubb2a;Psmd1;Psmd12;Tuba4a;Psmd3;Vcp;Psmd8;Intu;Ubc;Psmd6	14132	0.0958719	0.100331	0.0975019
serum_lcms	Liver	FA 16:3	counts ~ Group + Metabolite	REACTOME	REACTOME_SIGNALING_BY_HIPPO	0.251523	0.77268	0.8	0.897738	19	ENSMUSG00000021067;ENSMUSG00000013076;ENSMUSG00000021959;ENSMUSG00000027803	Sav1;Amotl1;Lats2;Wwtr1	14132	0.907179	0.932219	0.929589
serum_lcms	Liver	FA 16:3	counts ~ Group + Metabolite	REACTOME	REACTOME_SIGNALING_BY_INSULIN_RECEPTOR	-0.345011	-1.34559	0.073913	0.201872	52	ENSMUSG00000028145;ENSMUSG00000021114;ENSMUSG00000059923;ENSMUSG00000004056;ENSMUSG00000032715;ENSMUSG00000056999;ENSMUSG00000013160;ENSMUSG00000027540;ENSMUSG00000015575;ENSMUSG00000043733;ENSMUSG00000042626;ENSMUSG00000037225;ENSMUSG00000019210;ENSMUSG00000022295;ENSMUSG00000038600;ENSMUSG00000024121;ENSMUSG00000038023;ENSMUSG00000019087	Them4;Atp6v1d;Grb2;Akt2;Trib3;Ide;Atp6v0d1;Ptpn1;Atp6v0e;Ptpn11;Shc1;Fgf2;Atp6v1e1;Atp6v1c1;Atp6v0a4;Atp6v0c;Atp6v0a2;Atp6ap1	14132	0.222517	0.235511	0.231017
serum_lcms	Liver	FA 16:3	counts ~ Group + Metabolite	REACTOME	REACTOME_SIGNALING_BY_INTERLEUKINS	-0.260065	-1.33115	0.0255988	0.0885837	218	ENSMUSG00000022414;ENSMUSG00000020592;ENSMUSG00000028028;ENSMUSG00000026914;ENSMUSG00000031750;ENSMUSG00000028932;ENSMUSG00000025487;ENSMUSG00000006998;ENSMUSG00000030107;ENSMUSG00000028698;ENSMUSG00000030595;ENSMUSG00000032187;ENSMUSG00000021024;ENSMUSG00000059923;ENSMUSG00000060477;ENSMUSG00000021178;ENSMUSG00000059883;ENSMUSG00000039067;ENSMUSG00000020708;ENSMUSG00000026229;ENSMUSG00000000791;ENSMUSG00000003518;ENSMUSG00000019960;ENSMUSG00000081058;ENSMUSG00000078923;ENSMUSG00000039844;ENSMUSG00000020720;ENSMUSG00000024901;ENSMUSG00000017221;ENSMUSG00000043733;ENSMUSG00000042626;ENSMUSG00000020623;ENSMUSG00000020048;ENSMUSG00000030591;ENSMUSG00000025225;ENSMUSG00000015837;ENSMUSG00000008348;ENSMUSG00000021737;ENSMUSG00000033728;ENSMUSG00000002147;ENSMUSG00000037157;ENSMUSG00000030603;ENSMUSG00000033352;ENSMUSG00000014599;ENSMUSG00000030751;ENSMUSG00000026750;ENSMUSG00000031309;ENSMUSG00000034116;ENSMUSG00000020368;ENSMUSG00000031289;ENSMUSG00000021025;ENSMUSG00000022575;ENSMUSG00000017776	Tab1;Sdc1;Alpk1;Psmd14;Il34;Psmc2;Psmd13;Psmd2;Usp18;Pik3r3;Nfkbib;Smarca4;Psma6;Grb2;Irak2;Psmc1;Irak4;Psmd7;Psmc5;Psmd1;Il12rb1;Dusp3;Dusp6;H3c15;Ube2v1;Rapgef1;Psmd12;Peli3;Psmd3;Ptpn11;Shc1;Map2k6;Hsp90b1;Psmd8;Nfkb2;Sqstm1;Ubc;Psmd6;Lrrc14;Stat6;Il22ra1;Psmc4;Map2k4;Csf1;Psma1;Psmb7;Rps6ka3;Vav1;Canx;Il13ra2;Nfkbia;Gsdmd;Crk	14132	0.107805	0.112895	0.109878
serum_lcms	Liver	FA 16:3	counts ~ Group + Metabolite	REACTOME	REACTOME_SIGNALING_BY_MET	0.219421	0.910788	0.642857	0.797143	62	ENSMUSG00000029102;ENSMUSG00000004098;ENSMUSG00000045672;ENSMUSG00000041417;ENSMUSG00000027646;ENSMUSG00000027665;ENSMUSG00000026837;ENSMUSG00000001507;ENSMUSG00000026718;ENSMUSG00000030029	Hgfac;Col5a3;Col27a1;Pik3r1;Src;Pik3ca;Col5a1;Itga3;Stam;Lrig1	14132	0.813965	0.842185	0.838118
serum_lcms	Liver	FA 16:3	counts ~ Group + Metabolite	REACTOME	REACTOME_SIGNALING_BY_NOTCH	0.251098	0.923396	0.587891	0.757039	40	ENSMUSG00000027276;ENSMUSG00000037643;ENSMUSG00000031925;ENSMUSG00000027314;ENSMUSG00000061143;ENSMUSG00000068240;ENSMUSG00000000708;ENSMUSG00000020460;ENSMUSG00000002799;ENSMUSG00000090137	Jag1;Prkci;Maml2;Dll4;Maml3;Uba52rt;Kat2b;Rps27a;Jag2;Uba52	14132	0.77846	0.80567	0.801437
serum_lcms	Liver	FA 16:3	counts ~ Group + Metabolite	REACTOME	REACTOME_SIGNALING_BY_NOTCH1	0.358652	1.10178	0.325926	0.525203	19	ENSMUSG00000031925;ENSMUSG00000061143;ENSMUSG00000068240;ENSMUSG00000000708;ENSMUSG00000020460;ENSMUSG00000002799;ENSMUSG00000090137	Maml2;Maml3;Uba52rt;Kat2b;Rps27a;Jag2;Uba52	14132	0.558758	0.587704	0.582027
serum_lcms	Liver	FA 16:3	counts ~ Group + Metabolite	REACTOME	REACTOME_SIGNALING_BY_NOTCH3	0.318896	0.992374	0.458015	0.661304	20	ENSMUSG00000027276;ENSMUSG00000027314;ENSMUSG00000068240;ENSMUSG00000020460;ENSMUSG00000002799;ENSMUSG00000090137	Jag1;Dll4;Uba52rt;Rps27a;Jag2;Uba52	14132	0.678322	0.707532	0.702347
serum_lcms	Liver	FA 16:3	counts ~ Group + Metabolite	REACTOME	REACTOME_SIGNALING_BY_NTRK1_TRKA	-0.315948	-1.28513	0.0995763	0.244504	61	ENSMUSG00000059923;ENSMUSG00000047126;ENSMUSG00000002957;ENSMUSG00000025499;ENSMUSG00000003518;ENSMUSG00000022841;ENSMUSG00000019960;ENSMUSG00000039844;ENSMUSG00000042626;ENSMUSG00000004936;ENSMUSG00000019970;ENSMUSG00000063870;ENSMUSG00000031309;ENSMUSG00000035152;ENSMUSG00000028478;ENSMUSG00000007815;ENSMUSG00000017776;ENSMUSG00000006134;ENSMUSG00000020349;ENSMUSG00000030265;ENSMUSG00000036333;ENSMUSG00000002205;ENSMUSG00000035027;ENSMUSG00000016528;ENSMUSG00000018326;ENSMUSG00000022420	Grb2;Cltc;Ap2a2;Hras;Dusp3;Ap2m1;Dusp6;Rapgef1;Shc1;Map2k1;Sgk1;Chd4;Rps6ka3;Ap2b1;Clta;Rhoa;Crk;Crkl;Ppp2ca;Kras;Kidins220;Vrk3;Map2k2;Mapkapk2;Ywhab;Dnal4	14132	0.269217	0.284897	0.280189
serum_lcms	Liver	FA 16:3	counts ~ Group + Metabolite	REACTOME	REACTOME_SIGNALING_BY_NTRKS	-0.285018	-1.20506	0.155508	0.328569	72	ENSMUSG00000059923;ENSMUSG00000047126;ENSMUSG00000002957;ENSMUSG00000048482;ENSMUSG00000025499;ENSMUSG00000030530;ENSMUSG00000003518;ENSMUSG00000022841;ENSMUSG00000019960;ENSMUSG00000039844;ENSMUSG00000042626;ENSMUSG00000004936;ENSMUSG00000019970;ENSMUSG00000063870;ENSMUSG00000031309;ENSMUSG00000035152;ENSMUSG00000028478;ENSMUSG00000030513;ENSMUSG00000007815;ENSMUSG00000017776;ENSMUSG00000006134;ENSMUSG00000020349;ENSMUSG00000030265;ENSMUSG00000001847;ENSMUSG00000036333;ENSMUSG00000002205;ENSMUSG00000035027;ENSMUSG00000016528;ENSMUSG00000018326;ENSMUSG00000022420	Grb2;Cltc;Ap2a2;Bdnf;Hras;Furin;Dusp3;Ap2m1;Dusp6;Rapgef1;Shc1;Map2k1;Sgk1;Chd4;Rps6ka3;Ap2b1;Clta;Pcsk6;Rhoa;Crk;Crkl;Ppp2ca;Kras;Rac1;Kidins220;Vrk3;Map2k2;Mapkapk2;Ywhab;Dnal4	14132	0.357091	0.378285	0.372768
serum_lcms	Liver	FA 16:3	counts ~ Group + Metabolite	REACTOME	REACTOME_SIGNALING_BY_NUCLEAR_RECEPTORS	-0.266302	-1.30612	0.0378251	0.12289	165	ENSMUSG00000021748;ENSMUSG00000010914;ENSMUSG00000004951;ENSMUSG00000028698;ENSMUSG00000020647;ENSMUSG00000030357;ENSMUSG00000021270;ENSMUSG00000067995;ENSMUSG00000021213;ENSMUSG00000004056;ENSMUSG00000024926;ENSMUSG00000025499;ENSMUSG00000002108;ENSMUSG00000057614;ENSMUSG00000016559;ENSMUSG00000002658;ENSMUSG00000081058;ENSMUSG00000027804;ENSMUSG00000031823;ENSMUSG00000000001;ENSMUSG00000015846;ENSMUSG00000029250;ENSMUSG00000015243;ENSMUSG00000042626;ENSMUSG00000047246;ENSMUSG00000019370;ENSMUSG00000023944;ENSMUSG00000015843;ENSMUSG00000036438;ENSMUSG00000019768;ENSMUSG00000053279;ENSMUSG00000024222;ENSMUSG00000021211;ENSMUSG00000022607;ENSMUSG00000037992;ENSMUSG00000068854;ENSMUSG00000020664;ENSMUSG00000020122;ENSMUSG00000019577;ENSMUSG00000015134;ENSMUSG00000029064;ENSMUSG00000029478;ENSMUSG00000033543;ENSMUSG00000001729;ENSMUSG00000022210	Pdhb;Pdhx;Hspb1;Pik3r3;Ncoa1;Fkbp4;Hsp90aa1;Gtf2f2;Akr1c13;Akt2;Kat5;Hras;Nr1h3;Gnai1;H3f3b;Gtf2f1;H3c15;Ppid;Zdhhc7;Gnai3;Rxra;Polr2b;Abca1;Shc1;H2bc6;Calm3;Hsp90ab1;Rxrg;Calm2;Esr1;Aldh1a1;Fkbp5;Akr1c12;Ptk2;Rara;H2bc21;Dld;Egfr;Pdk4;Aldh1a3;Gnb1;Ncor2;Gtf2a2;Akt1;Dhrs4	14132	0.14194	0.150376	0.146732
serum_lcms	Liver	FA 16:3	counts ~ Group + Metabolite	REACTOME	REACTOME_SIGNALING_BY_PDGF	0.399902	1.54637	0.0161229	0.0638053	49	ENSMUSG00000091345;ENSMUSG00000029304;ENSMUSG00000004098;ENSMUSG00000041417;ENSMUSG00000032006;ENSMUSG00000066877;ENSMUSG00000020919;ENSMUSG00000027646;ENSMUSG00000027665;ENSMUSG00000028047;ENSMUSG00000028019;ENSMUSG00000023885;ENSMUSG00000026837	Col6a5;Spp1;Col5a3;Pik3r1;Pdgfd;Nck2;Stat5b;Src;Pik3ca;Thbs3;Pdgfc;Thbs2;Col5a1	14132	0.077456	0.0811283	0.0786543
serum_lcms	Liver	FA 16:3	counts ~ Group + Metabolite	REACTOME	REACTOME_SIGNALING_BY_PTK6	-0.332435	-1.28728	0.112705	0.265356	46	ENSMUSG00000070348;ENSMUSG00000058325;ENSMUSG00000025499;ENSMUSG00000002068;ENSMUSG00000036273;ENSMUSG00000027540;ENSMUSG00000031955;ENSMUSG00000008348;ENSMUSG00000020122;ENSMUSG00000007815;ENSMUSG00000058230;ENSMUSG00000017776;ENSMUSG00000001729;ENSMUSG00000006728;ENSMUSG00000028790;ENSMUSG00000030265;ENSMUSG00000001847;ENSMUSG00000004040	Ccnd1;Dock1;Hras;Ccne1;Lrrk2;Ptpn1;Bcar1;Ubc;Egfr;Rhoa;Arhgap35;Crk;Akt1;Cdk4;Khdrbs1;Kras;Rac1;Stat3	14132	0.291593	0.308389	0.303453
serum_lcms	Liver	FA 16:3	counts ~ Group + Metabolite	REACTOME	REACTOME_SIGNALING_BY_RECEPTOR_TYROSINE_KINASES	0.209852	1.12293	0.155894	0.328569	358	ENSMUSG00000062209;ENSMUSG00000045671;ENSMUSG00000091345;ENSMUSG00000055254;ENSMUSG00000029102;ENSMUSG00000029304;ENSMUSG00000015340;ENSMUSG00000002602;ENSMUSG00000004098;ENSMUSG00000028238;ENSMUSG00000045672;ENSMUSG00000015950;ENSMUSG00000023951;ENSMUSG00000041417;ENSMUSG00000026480;ENSMUSG00000032591;ENSMUSG00000054252;ENSMUSG00000032006;ENSMUSG00000031871;ENSMUSG00000020357;ENSMUSG00000046434;ENSMUSG00000026821;ENSMUSG00000066877;ENSMUSG00000020919;ENSMUSG00000027646;ENSMUSG00000033721;ENSMUSG00000019843;ENSMUSG00000027665;ENSMUSG00000028047;ENSMUSG00000031530;ENSMUSG00000042594;ENSMUSG00000027351;ENSMUSG00000037211;ENSMUSG00000019889;ENSMUSG00000028019;ENSMUSG00000019699;ENSMUSG00000023885;ENSMUSG00000053716;ENSMUSG00000058835;ENSMUSG00000026837;ENSMUSG00000001507;ENSMUSG00000026718;ENSMUSG00000071715;ENSMUSG00000020053;ENSMUSG00000050310;ENSMUSG00000006276;ENSMUSG00000021180;ENSMUSG00000030029;ENSMUSG00000031520;ENSMUSG00000021948;ENSMUSG00000060279;ENSMUSG00000005320;ENSMUSG00000022488;ENSMUSG00000020176;ENSMUSG00000000409;ENSMUSG00000020580;ENSMUSG00000029648;ENSMUSG00000062960;ENSMUSG00000006519;ENSMUSG00000024403;ENSMUSG00000028071	Erbb4;Spred2;Col6a5;Ntrk2;Hgfac;Spp1;Cybb;Axl;Col5a3;Atp6v0d2;Col27a1;Ncf1;Vegfa;Pik3r1;Ncf2;Mst1;Fgfr3;Pdgfd;Cdh5;Flt4;Hnrnpa1;Ralgds;Nck2;Stat5b;Src;Vav3;Fyn;Pik3ca;Thbs3;Dusp4;Sh2b3;Spred1;Spry1;Ptprk;Pdgfc;Akt3;Thbs2;Dusp7;Abi1;Col5a1;Itga3;Stam;Ncf4;Igf1;Rictor;Eps15l1;Rps6ka5;Lrig1;Vegfc;Prkcd;Ap2a1;Fgfr4;Nckap1l;Grb10;Lck;Rock2;Flt1;Kdr;Cyba;Atp6v1g2;Sh2d2a	14132	0.357683	0.378863	0.373338
serum_lcms	Liver	FA 16:3	counts ~ Group + Metabolite	REACTOME	REACTOME_SIGNALING_BY_RETINOIC_ACID	-0.265553	-1.01404	0.428858	0.626857	42	ENSMUSG00000021748;ENSMUSG00000010914;ENSMUSG00000021213;ENSMUSG00000015846;ENSMUSG00000015843;ENSMUSG00000053279;ENSMUSG00000021211;ENSMUSG00000037992;ENSMUSG00000020664;ENSMUSG00000019577;ENSMUSG00000015134;ENSMUSG00000022210	Pdhb;Pdhx;Akr1c13;Rxra;Rxrg;Aldh1a1;Akr1c12;Rara;Dld;Pdk4;Aldh1a3;Dhrs4	14132	0.651847	0.682106	0.676764
serum_lcms	Liver	FA 16:3	counts ~ Group + Metabolite	REACTOME	REACTOME_SIGNALING_BY_ROBO_RECEPTORS	0.26966	0.828397	0.714815	0.846904	19	ENSMUSG00000022995;ENSMUSG00000045382;ENSMUSG00000068240;ENSMUSG00000020460;ENSMUSG00000090137	Enah;Cxcr4;Uba52rt;Rps27a;Uba52	14132	0.85737	0.885338	0.881911
serum_lcms	Liver	FA 16:3	counts ~ Group + Metabolite	REACTOME	REACTOME_SIGNALING_BY_SCF_KIT	0.320466	1.14664	0.260784	0.458929	35	ENSMUSG00000041417;ENSMUSG00000020919;ENSMUSG00000027646;ENSMUSG00000019843;ENSMUSG00000027665;ENSMUSG00000042594;ENSMUSG00000020176;ENSMUSG00000000409;ENSMUSG00000005057;ENSMUSG00000004837;ENSMUSG00000042351;ENSMUSG00000004266	Pik3r1;Stat5b;Src;Fyn;Pik3ca;Sh2b3;Grb10;Lck;Sh2b2;Grap;Grap2;Ptpn6	14132	0.490172	0.516498	0.510762
serum_lcms	Liver	FA 16:3	counts ~ Group + Metabolite	REACTOME	REACTOME_SIGNALING_BY_TGFBR3	0.305485	0.938451	0.531481	0.722216	19	ENSMUSG00000018909;ENSMUSG00000041324;ENSMUSG00000060216;ENSMUSG00000017466;ENSMUSG00000019433;ENSMUSG00000029287;ENSMUSG00000052155;ENSMUSG00000002603	Arrb1;Inhba;Arrb2;Timp2;Gipc1;Tgfbr3;Acvr2a;Tgfb1	14132	0.737132	0.765405	0.7606
serum_lcms	Liver	FA 16:3	counts ~ Group + Metabolite	REACTOME	REACTOME_SIGNALING_BY_TGFB_FAMILY_MEMBERS	0.215778	0.980492	0.523719	0.718906	107	ENSMUSG00000027660;ENSMUSG00000027358;ENSMUSG00000018909;ENSMUSG00000041324;ENSMUSG00000026349;ENSMUSG00000040488;ENSMUSG00000060216;ENSMUSG00000062175;ENSMUSG00000025321;ENSMUSG00000050069;ENSMUSG00000037035;ENSMUSG00000024940;ENSMUSG00000017466;ENSMUSG00000026768;ENSMUSG00000025880;ENSMUSG00000032217;ENSMUSG00000027803;ENSMUSG00000038400;ENSMUSG00000019433;ENSMUSG00000020689;ENSMUSG00000068240;ENSMUSG00000000530;ENSMUSG00000020460;ENSMUSG00000002020;ENSMUSG00000038780;ENSMUSG00000090137;ENSMUSG00000068876;ENSMUSG00000027796;ENSMUSG00000029287;ENSMUSG00000001870;ENSMUSG00000034342;ENSMUSG00000052155	Skil;Bmp2;Arrb1;Inhba;Ccnt2;Ltbp4;Arrb2;Tgif2;Itgb8;Grem2;Inhbb;Ltbp3;Timp2;Itga8;Smad7;Rnf111;Wwtr1;Pmepa1;Gipc1;Itgb3;Uba52rt;Acvrl1;Rps27a;Ltbp2;Smurf1;Uba52;Cgn;Smad9;Tgfbr3;Ltbp1;Cbl;Acvr2a	14132	0.731961	0.75982	0.754981
serum_lcms	Liver	FA 16:3	counts ~ Group + Metabolite	REACTOME	REACTOME_SIGNALING_BY_TGF_BETA_RECEPTOR_COMPLEX	0.197747	0.847188	0.783636	0.887947	73	ENSMUSG00000027660;ENSMUSG00000026349;ENSMUSG00000040488;ENSMUSG00000062175;ENSMUSG00000025321;ENSMUSG00000024940;ENSMUSG00000026768;ENSMUSG00000025880;ENSMUSG00000032217;ENSMUSG00000027803;ENSMUSG00000038400;ENSMUSG00000020689;ENSMUSG00000068240;ENSMUSG00000020460;ENSMUSG00000002020;ENSMUSG00000038780;ENSMUSG00000090137;ENSMUSG00000068876;ENSMUSG00000029287;ENSMUSG00000001870;ENSMUSG00000034342;ENSMUSG00000011960;ENSMUSG00000002603	Skil;Ccnt2;Ltbp4;Tgif2;Itgb8;Ltbp3;Itga8;Smad7;Rnf111;Wwtr1;Pmepa1;Itgb3;Uba52rt;Rps27a;Ltbp2;Smurf1;Uba52;Cgn;Tgfbr3;Ltbp1;Cbl;Ccnt1;Tgfb1	14132	0.897607	0.923603	0.920804
serum_lcms	Liver	FA 16:3	counts ~ Group + Metabolite	REACTOME	REACTOME_SIGNALING_BY_THE_B_CELL_RECEPTOR_BCR	-0.382605	-1.6876	0.00057141	0.0042092	92	ENSMUSG00000026914;ENSMUSG00000030287;ENSMUSG00000028932;ENSMUSG00000025487;ENSMUSG00000006998;ENSMUSG00000030595;ENSMUSG00000021024;ENSMUSG00000059923;ENSMUSG00000021178;ENSMUSG00000025017;ENSMUSG00000039067;ENSMUSG00000020708;ENSMUSG00000026229;ENSMUSG00000025499;ENSMUSG00000020720;ENSMUSG00000105906;ENSMUSG00000017221;ENSMUSG00000019370;ENSMUSG00000030591;ENSMUSG00000036438;ENSMUSG00000030987;ENSMUSG00000008348;ENSMUSG00000021737;ENSMUSG00000032966;ENSMUSG00000030724;ENSMUSG00000030603;ENSMUSG00000032475;ENSMUSG00000030751;ENSMUSG00000026750;ENSMUSG00000034116;ENSMUSG00000021025;ENSMUSG00000021832;ENSMUSG00000024927;ENSMUSG00000002102;ENSMUSG00000030265;ENSMUSG00000031902;ENSMUSG00000030102	Psmd14;Itpr2;Psmc2;Psmd13;Psmd2;Nfkbib;Psma6;Grb2;Psmc1;Pik3ap1;Psmd7;Psmc5;Psmd1;Hras;Psmd12;Iglc1;Psmd3;Calm3;Psmd8;Calm2;Stim1;Ubc;Psmd6;Fkbp1a;Cd19;Psmc4;Nck1;Psma1;Psmb7;Vav1;Nfkbia;Psmc6;Rela;Psmc3;Kras;Nfatc3;Itpr1	14132	0.00621837	0.00623506	0.00592931
serum_lcms	Liver	FA 16:3	counts ~ Group + Metabolite	REACTOME	REACTOME_SIGNALING_BY_TYPE_1_INSULIN_LIKE_GROWTH_FACTOR_1_RECEPTOR_IGF1R	-0.326217	-1.12878	0.286869	0.486174	27	ENSMUSG00000028145;ENSMUSG00000059923;ENSMUSG00000004056;ENSMUSG00000032715;ENSMUSG00000043733;ENSMUSG00000042626;ENSMUSG00000037225	Them4;Grb2;Akt2;Trib3;Ptpn11;Shc1;Fgf2	14132	0.51962	0.54619	0.5403
serum_lcms	Liver	FA 16:3	counts ~ Group + Metabolite	REACTOME	REACTOME_SIGNALING_BY_VEGF	0.291741	1.30982	0.0546139	0.167213	97	ENSMUSG00000015340;ENSMUSG00000002602;ENSMUSG00000015950;ENSMUSG00000023951;ENSMUSG00000041417;ENSMUSG00000026480;ENSMUSG00000031871;ENSMUSG00000020357;ENSMUSG00000066877;ENSMUSG00000027646;ENSMUSG00000033721;ENSMUSG00000019843;ENSMUSG00000027665;ENSMUSG00000019699;ENSMUSG00000058835;ENSMUSG00000071715;ENSMUSG00000050310;ENSMUSG00000031520;ENSMUSG00000021948;ENSMUSG00000022488;ENSMUSG00000020580;ENSMUSG00000029648;ENSMUSG00000062960;ENSMUSG00000006519;ENSMUSG00000028071;ENSMUSG00000041112;ENSMUSG00000020312;ENSMUSG00000022610	Cybb;Axl;Ncf1;Vegfa;Pik3r1;Ncf2;Cdh5;Flt4;Nck2;Src;Vav3;Fyn;Pik3ca;Akt3;Abi1;Ncf4;Rictor;Vegfc;Prkcd;Nckap1l;Rock2;Flt1;Kdr;Cyba;Sh2d2a;Elmo1;Shc2;Mapk12	14132	0.185143	0.194609	0.190325
serum_lcms	Liver	FA 16:3	counts ~ Group + Metabolite	REACTOME	REACTOME_SIGNALING_BY_WNT	-0.285042	-1.42501	0.00995097	0.042549	192	ENSMUSG00000047547;ENSMUSG00000026914;ENSMUSG00000067199;ENSMUSG00000028932;ENSMUSG00000025487;ENSMUSG00000006998;ENSMUSG00000063060;ENSMUSG00000032187;ENSMUSG00000021024;ENSMUSG00000021178;ENSMUSG00000004056;ENSMUSG00000047126;ENSMUSG00000002957;ENSMUSG00000039067;ENSMUSG00000006932;ENSMUSG00000020708;ENSMUSG00000026229;ENSMUSG00000030170;ENSMUSG00000045005;ENSMUSG00000022841;ENSMUSG00000017843;ENSMUSG00000022297;ENSMUSG00000020720;ENSMUSG00000017221;ENSMUSG00000009108;ENSMUSG00000019370;ENSMUSG00000030591;ENSMUSG00000036438;ENSMUSG00000008348;ENSMUSG00000021737;ENSMUSG00000034177;ENSMUSG00000030603;ENSMUSG00000035305;ENSMUSG00000026439;ENSMUSG00000000142;ENSMUSG00000031575;ENSMUSG00000030751;ENSMUSG00000027840;ENSMUSG00000026750;ENSMUSG00000035152;ENSMUSG00000026917;ENSMUSG00000028478;ENSMUSG00000038256;ENSMUSG00000007815;ENSMUSG00000025860;ENSMUSG00000024777;ENSMUSG00000020140;ENSMUSG00000029064;ENSMUSG00000000782;ENSMUSG00000019804;ENSMUSG00000021832;ENSMUSG00000000567;ENSMUSG00000001729;ENSMUSG00000026455;ENSMUSG00000002102;ENSMUSG00000005871;ENSMUSG00000020349;ENSMUSG00000030265;ENSMUSG00000001847;ENSMUSG00000031696;ENSMUSG00000037373;ENSMUSG00000074698;ENSMUSG00000024576;ENSMUSG00000050288;ENSMUSG00000024947;ENSMUSG00000021051	Cltb;Psmd14;Frat1;Psmc2;Psmd13;Psmd2;Sox7;Smarca4;Psma6;Psmc1;Akt2;Cltc;Ap2a2;Psmd7;Ctnnb1;Psmc5;Psmd1;Wnt5b;Fzd5;Ap2m1;Ppp2r5c;Fzd6;Psmd12;Psmd3;Gnat2;Calm3;Psmd8;Calm2;Ubc;Psmd6;Rnf43;Psmc4;Ror1;Rbbp5;Axin2;Ash2l;Psma1;Wnt2b;Psmb7;Ap2b1;Wdr5;Clta;Bcl9;Rhoa;Xiap;Ppp2r5b;Lgr5;Gnb1;Tcf7;Snx3;Psmc6;Sox9;Akt1;Klhl12;Psmc3;Apc;Ppp2ca;Kras;Rac1;Vps35;Ctbp1;Csnk2a1;Csnk1a1;Fzd2;Men1;Ppp2r5e	14132	0.0548951	0.0572492	0.0553356
serum_lcms	Liver	FA 16:3	counts ~ Group + Metabolite	REACTOME	REACTOME_SIGNALLING_TO_ERKS	-0.365861	-1.235	0.182365	0.360849	25	ENSMUSG00000059923;ENSMUSG00000025499;ENSMUSG00000039844;ENSMUSG00000042626;ENSMUSG00000004936;ENSMUSG00000017776;ENSMUSG00000006134;ENSMUSG00000030265;ENSMUSG00000036333;ENSMUSG00000035027;ENSMUSG00000016528;ENSMUSG00000018326;ENSMUSG00000053436	Grb2;Hras;Rapgef1;Shc1;Map2k1;Crk;Crkl;Kras;Kidins220;Map2k2;Mapkapk2;Ywhab;Mapk14	14132	0.394646	0.417436	0.411781
serum_lcms	Liver	FA 16:3	counts ~ Group + Metabolite	REACTOME	REACTOME_SIGNAL_AMPLIFICATION	0.411717	1.35253	0.101392	0.247329	25	ENSMUSG00000036353;ENSMUSG00000043004;ENSMUSG00000027646;ENSMUSG00000032192;ENSMUSG00000027765;ENSMUSG00000038811;ENSMUSG00000027669;ENSMUSG00000029663;ENSMUSG00000029713	P2ry12;Gng2;Src;Gnb5;P2ry1;Gngt2;Gnb4;Gngt1;Gnb2	14132	0.272166	0.288128	0.283399
serum_lcms	Liver	FA 16:3	counts ~ Group + Metabolite	REACTOME	REACTOME_SIGNAL_TRANSDUCTION_BY_L1	-0.360325	-1.11375	0.324675	0.525127	19	ENSMUSG00000009621;ENSMUSG00000004936;ENSMUSG00000020122;ENSMUSG00000000555;ENSMUSG00000001847;ENSMUSG00000074698;ENSMUSG00000035027;ENSMUSG00000025810	Vav2;Map2k1;Egfr;Itga5;Rac1;Csnk2a1;Map2k2;Nrp1	14132	0.557747	0.586547	0.580854
serum_lcms	Liver	FA 16:3	counts ~ Group + Metabolite	REACTOME	REACTOME_SLC_MEDIATED_TRANSMEMBRANE_TRANSPORT	-0.240873	-1.16819	0.153348	0.325045	159	ENSMUSG00000063354;ENSMUSG00000024131;ENSMUSG00000024327;ENSMUSG00000023030;ENSMUSG00000027822;ENSMUSG00000021265;ENSMUSG00000023259;ENSMUSG00000025792;ENSMUSG00000006641;ENSMUSG00000039463;ENSMUSG00000037434;ENSMUSG00000046959;ENSMUSG00000021629;ENSMUSG00000027397;ENSMUSG00000033114;ENSMUSG00000031156;ENSMUSG00000032548;ENSMUSG00000031776;ENSMUSG00000020142;ENSMUSG00000019370;ENSMUSG00000036438;ENSMUSG00000059316;ENSMUSG00000019082;ENSMUSG00000052310;ENSMUSG00000034591;ENSMUSG00000018900;ENSMUSG00000013275;ENSMUSG00000020261;ENSMUSG00000017765;ENSMUSG00000001095;ENSMUSG00000036067;ENSMUSG00000019838;ENSMUSG00000015668;ENSMUSG00000030108;ENSMUSG00000003617;ENSMUSG00000029416;ENSMUSG00000028645;ENSMUSG00000030827	Slc39a4;Slc3a1;Slc39a7;Slc11a2;Slc33a1;Slc25a29;Slc26a6;Slc25a10;Slc5a6;Slc9a8;Slc30a1;Slc26a1;Slc30a5;Slc20a1;Slc35d2;Slc35a2;Slco2a1;Arl2bp;Slc1a4;Calm3;Calm2;Slc27a4;Slc25a22;Slc39a1;Slc41a2;Slc22a5;Slc41a1;Slc36a1;Slc12a4;Slc13a2;Slc2a6;Slc16a10;Pdzd11;Slc6a13;Cp;Slc15a4;Slc2a1;Fgf21	14132	0.354246	0.374917	0.369472
serum_lcms	Liver	FA 16:3	counts ~ Group + Metabolite	REACTOME	REACTOME_SLC_MEDIATED_TRANSPORT_OF_AMINO_ACIDS	-0.233574	-0.766819	0.829569	0.914369	23	ENSMUSG00000024131;ENSMUSG00000021265;ENSMUSG00000020142;ENSMUSG00000020261;ENSMUSG00000019838	Slc3a1;Slc25a29;Slc1a4;Slc36a1;Slc16a10	14132	0.92388	0.946932	0.944508
serum_lcms	Liver	FA 16:3	counts ~ Group + Metabolite	REACTOME	REACTOME_SLC_MEDIATED_TRANSPORT_OF_INORGANIC_ANIONS	0.252673	0.818046	0.72233	0.850338	23	ENSMUSG00000006576;ENSMUSG00000024485;ENSMUSG00000027130;ENSMUSG00000028962	Slc4a3;Slc4a9;Slc12a6;Slc4a2	14132	0.862438	0.889528	0.886193
serum_lcms	Liver	FA 16:3	counts ~ Group + Metabolite	REACTOME	REACTOME_SLC_MEDIATED_TRANSPORT_OF_ORGANIC_ANIONS	0.27583	0.900437	0.600394	0.766197	24	ENSMUSG00000028412;ENSMUSG00000030237;ENSMUSG00000029321;ENSMUSG00000067144;ENSMUSG00000020102;ENSMUSG00000039865;ENSMUSG00000033965;ENSMUSG00000057193	Slc44a1;Slco1a4;Slc10a6;Slc22a7;Slc16a7;Slc44a3;Slc16a2;Slc44a2	14132	0.787078	0.814286	0.809987
serum_lcms	Liver	FA 16:3	counts ~ Group + Metabolite	REACTOME	REACTOME_SMAD2_SMAD3_SMAD4_HETEROTRIMER_REGULATES_TRANSCRIPTION	-0.191929	-0.652204	0.943205	0.972612	26	ENSMUSG00000038482;ENSMUSG00000030530;ENSMUSG00000008348;ENSMUSG00000021258;ENSMUSG00000027641;ENSMUSG00000028252;ENSMUSG00000024947;ENSMUSG00000014859;ENSMUSG00000032402	Tfdp1;Furin;Ubc;Ccnk;Rbl1;Ccnc;Men1;E2f4;Smad3	14132	0.980958	0.994274	0.993255
serum_lcms	Liver	FA 16:3	counts ~ Group + Metabolite	REACTOME	REACTOME_SMOOTH_MUSCLE_CONTRACTION	0.226516	0.78535	0.81854	0.904895	30	ENSMUSG00000028005;ENSMUSG00000033910;ENSMUSG00000022836;ENSMUSG00000022091;ENSMUSG00000030672;ENSMUSG00000030774;ENSMUSG00000028465	Gucy1b1;Gucy1a1;Mylk;Sorbs3;Mylpf;Pak1;Tln1	14132	0.91716	0.941391	0.93893
serum_lcms	Liver	FA 16:3	counts ~ Group + Metabolite	REACTOME	REACTOME_SNRNP_ASSEMBLY	-0.470551	-1.84035	0.0011013	0.0072067	49	ENSMUSG00000060121;ENSMUSG00000055334;ENSMUSG00000032939;ENSMUSG00000037275;ENSMUSG00000016619;ENSMUSG00000038759;ENSMUSG00000027905;ENSMUSG00000051329;ENSMUSG00000030298;ENSMUSG00000028614;ENSMUSG00000027404;ENSMUSG00000003226;ENSMUSG00000025439;ENSMUSG00000001855;ENSMUSG00000030091;ENSMUSG00000114797;ENSMUSG00000023110;ENSMUSG00000049396;ENSMUSG00000044709;ENSMUSG00000079614	Gemin2;Snupn;Nup93;Gemin5;Nup50;Nup205;Ddx20;Nup160;Sec13;Ndc1;Snrpb;Ranbp2;Clns1a;Nup214;Nup210;Nup58;Prmt5;Gemin4;Gemin7;Seh1l	14132	0.0103151	0.0105541	0.010058
serum_lcms	Liver	FA 16:3	counts ~ Group + Metabolite	REACTOME	REACTOME_SPHINGOLIPID_DE_NOVO_BIOSYNTHESIS	0.245136	0.782036	0.777132	0.887784	22	ENSMUSG00000015714;ENSMUSG00000037336;ENSMUSG00000023021;ENSMUSG00000044408;ENSMUSG00000008206;ENSMUSG00000023088;ENSMUSG00000040451;ENSMUSG00000050931;ENSMUSG00000021263;ENSMUSG00000061878	Cers2;Mfsd2b;Cers5;Sptssa;Cers4;Abcc1;Sgms1;Sgms2;Degs2;Sphk1	14132	0.893595	0.92003	0.917104
serum_lcms	Liver	FA 16:3	counts ~ Group + Metabolite	REACTOME	REACTOME_SPHINGOLIPID_METABOLISM	-0.233153	-0.993548	0.501071	0.698121	75	ENSMUSG00000000594;ENSMUSG00000006731;ENSMUSG00000024885;ENSMUSG00000010025;ENSMUSG00000037049;ENSMUSG00000021036;ENSMUSG00000028538;ENSMUSG00000056091;ENSMUSG00000021468;ENSMUSG00000052151;ENSMUSG00000027035;ENSMUSG00000031266;ENSMUSG00000030760;ENSMUSG00000022620;ENSMUSG00000031924	Gm2a;B4galnt1;Aldh3b1;Aldh3a2;Smpd1;Sptlc2;St3gal3;St3gal5;Sptlc1;Plpp2;Cers6;Gla;Acer3;Arsa;Cyb5b	14132	0.714347	0.742455	0.737444
serum_lcms	Liver	FA 16:3	counts ~ Group + Metabolite	REACTOME	REACTOME_SPOP_MEDIATED_PROTEASOMAL_DEGRADATION_OF_PD_L1_CD274	-0.602309	-2.33231	4.7358e-07	1.4681e-05	46	ENSMUSG00000070348;ENSMUSG00000026914;ENSMUSG00000028932;ENSMUSG00000025487;ENSMUSG00000006998;ENSMUSG00000021024;ENSMUSG00000021178;ENSMUSG00000039067;ENSMUSG00000020708;ENSMUSG00000026229;ENSMUSG00000051391;ENSMUSG00000020720;ENSMUSG00000017221;ENSMUSG00000030591;ENSMUSG00000008348;ENSMUSG00000021737;ENSMUSG00000030603;ENSMUSG00000030751;ENSMUSG00000026750;ENSMUSG00000057522;ENSMUSG00000021832;ENSMUSG00000002102;ENSMUSG00000006728	Ccnd1;Psmd14;Psmc2;Psmd13;Psmd2;Psma6;Psmc1;Psmd7;Psmc5;Psmd1;Ywhag;Psmd12;Psmd3;Psmd8;Ubc;Psmd6;Psmc4;Psma1;Psmb7;Spop;Psmc6;Psmc3;Cdk4	14132	2.17944e-05	1.63026e-05	1.5029e-05
serum_lcms	Liver	FA 16:3	counts ~ Group + Metabolite	REACTOME	REACTOME_SPRY_REGULATION_OF_FGF_SIGNALING	-0.234897	-0.709847	0.866808	0.934681	17	ENSMUSG00000059923;ENSMUSG00000043733;ENSMUSG00000008348;ENSMUSG00000028708;ENSMUSG00000020349	Grb2;Ptpn11;Ubc;Mknk1;Ppp2ca	14132	0.944132	0.964796	0.962764
serum_lcms	Liver	FA 16:3	counts ~ Group + Metabolite	REACTOME	REACTOME_STABILIZATION_OF_P53	-0.56395	-2.15539	9.41033e-06	0.000140026	43	ENSMUSG00000026914;ENSMUSG00000028932;ENSMUSG00000025487;ENSMUSG00000006998;ENSMUSG00000021024;ENSMUSG00000021178;ENSMUSG00000039067;ENSMUSG00000020708;ENSMUSG00000026229;ENSMUSG00000020720;ENSMUSG00000017221;ENSMUSG00000030591;ENSMUSG00000008348;ENSMUSG00000021737;ENSMUSG00000030603;ENSMUSG00000040782;ENSMUSG00000030751;ENSMUSG00000026750	Psmd14;Psmc2;Psmd13;Psmd2;Psma6;Psmc1;Psmd7;Psmc5;Psmd1;Psmd12;Psmd3;Psmd8;Ubc;Psmd6;Psmc4;Cop1;Psma1;Psmb7	14132	0.0002288	0.000206128	0.000192509
serum_lcms	Liver	FA 16:3	counts ~ Group + Metabolite	REACTOME	REACTOME_STIMULI_SENSING_CHANNELS	0.188218	0.770436	0.87061	0.934681	57	ENSMUSG00000032839;ENSMUSG00000030340;ENSMUSG00000014158;ENSMUSG00000009292;ENSMUSG00000018507;ENSMUSG00000027716;ENSMUSG00000025915;ENSMUSG00000034863;ENSMUSG00000068240;ENSMUSG00000032741;ENSMUSG00000020460;ENSMUSG00000004567;ENSMUSG00000090137;ENSMUSG00000028008;ENSMUSG00000038260;ENSMUSG00000031075;ENSMUSG00000027365;ENSMUSG00000022843	Trpc1;Scnn1a;Trpv4;Trpm2;Trpv2;Trpc3;Sgk3;Ano8;Uba52rt;Tpcn1;Rps27a;Mcoln1;Uba52;Asic5;Trpm4;Ano1;Trpm7;Clcn2	14132	0.945994	0.966629	0.964645
serum_lcms	Liver	FA 16:3	counts ~ Group + Metabolite	REACTOME	REACTOME_SULFUR_AMINO_ACID_METABOLISM	0.353596	1.16159	0.252485	0.449395	25	ENSMUSG00000069324;ENSMUSG00000034617;ENSMUSG00000103711;ENSMUSG00000033022;ENSMUSG00000029326;ENSMUSG00000074768;ENSMUSG00000027597;ENSMUSG00000064254	Bhmt1b;Mtrr;Tstd1;Cdo1;Enoph1;Bhmt;Ahcy;Ethe1	14132	0.480312	0.506625	0.500939
serum_lcms	Liver	FA 16:3	counts ~ Group + Metabolite	REACTOME	REACTOME_SUMOYLATION	-0.330753	-1.60074	0.00150563	0.00925775	150	ENSMUSG00000022391;ENSMUSG00000024660;ENSMUSG00000017146;ENSMUSG00000020647;ENSMUSG00000032939;ENSMUSG00000016619;ENSMUSG00000038759;ENSMUSG00000030451;ENSMUSG00000047638;ENSMUSG00000051329;ENSMUSG00000030298;ENSMUSG00000002108;ENSMUSG00000022394;ENSMUSG00000028614;ENSMUSG00000042349;ENSMUSG00000052833;ENSMUSG00000037286;ENSMUSG00000015846;ENSMUSG00000025225;ENSMUSG00000003226;ENSMUSG00000042292;ENSMUSG00000034674;ENSMUSG00000024974;ENSMUSG00000019768;ENSMUSG00000028796;ENSMUSG00000052997;ENSMUSG00000037992;ENSMUSG00000001855;ENSMUSG00000004099;ENSMUSG00000030091;ENSMUSG00000031618;ENSMUSG00000114797;ENSMUSG00000000751;ENSMUSG00000017548;ENSMUSG00000070544;ENSMUSG00000060373;ENSMUSG00000021025;ENSMUSG00000026313;ENSMUSG00000030750;ENSMUSG00000032405;ENSMUSG00000046532;ENSMUSG00000022855;ENSMUSG00000024927;ENSMUSG00000079614;ENSMUSG00000039989;ENSMUSG00000020914;ENSMUSG00000040331;ENSMUSG00000036678;ENSMUSG00000033933;ENSMUSG00000037373;ENSMUSG00000033075;ENSMUSG00000026739;ENSMUSG00000017485;ENSMUSG00000038331;ENSMUSG00000020265;ENSMUSG00000048439;ENSMUSG00000040669;ENSMUSG00000030094;ENSMUSG00000036822;ENSMUSG00000027509;ENSMUSG00000041133;ENSMUSG00000025423;ENSMUSG00000026496	Rangap1;Incenp;Brca1;Ncoa1;Nup93;Nup50;Nup205;Herc2;Nr1h4;Nup160;Sec13;Nr1h3;L3mbtl2;Ndc1;Ikbke;Sae1;Stag1;Rxra;Nfkb2;Ranbp2;Mrtfa;Tdg;Smc3;Esr1;Phc2;Uba2;Rara;Nup214;Dnmt1;Nup210;Nr3c2;Nup58;Rpa1;Suz12;Top1;Hnrnpc;Nfkbia;Hdac4;Nsmce1;Pias1;Ar;Senp2;Rela;Seh1l;Cbx4;Top2a;Nsmce4a;Aaas;Vhl;Ctbp1;Senp1;Bmi1;Top2b;Satb2;Sumo3;Nup42;Phc1;Xpc;Topors;Rae1;Smc1a;Pias2;Parp1	14132	0.0130406	0.0134988	0.0128874
serum_lcms	Liver	FA 16:3	counts ~ Group + Metabolite	REACTOME	REACTOME_SUMOYLATION_OF_CHROMATIN_ORGANIZATION_PROTEINS	-0.309512	-1.22783	0.158458	0.333031	56	ENSMUSG00000032939;ENSMUSG00000016619;ENSMUSG00000038759;ENSMUSG00000051329;ENSMUSG00000030298;ENSMUSG00000022394;ENSMUSG00000028614;ENSMUSG00000003226;ENSMUSG00000028796;ENSMUSG00000001855;ENSMUSG00000030091;ENSMUSG00000114797;ENSMUSG00000017548;ENSMUSG00000026313;ENSMUSG00000032405;ENSMUSG00000079614;ENSMUSG00000039989;ENSMUSG00000036678;ENSMUSG00000026739;ENSMUSG00000038331;ENSMUSG00000020265;ENSMUSG00000048439;ENSMUSG00000040669;ENSMUSG00000027509;ENSMUSG00000025423	Nup93;Nup50;Nup205;Nup160;Sec13;L3mbtl2;Ndc1;Ranbp2;Phc2;Nup214;Nup210;Nup58;Suz12;Hdac4;Pias1;Seh1l;Cbx4;Aaas;Bmi1;Satb2;Sumo3;Nup42;Phc1;Rae1;Pias2	14132	0.361302	0.38275	0.377138
serum_lcms	Liver	FA 16:3	counts ~ Group + Metabolite	REACTOME	REACTOME_SUMOYLATION_OF_DNA_DAMAGE_RESPONSE_AND_REPAIR_PROTEINS	-0.288008	-1.21299	0.146018	0.31398	73	ENSMUSG00000017146;ENSMUSG00000032939;ENSMUSG00000016619;ENSMUSG00000038759;ENSMUSG00000030451;ENSMUSG00000051329;ENSMUSG00000030298;ENSMUSG00000028614;ENSMUSG00000037286;ENSMUSG00000003226;ENSMUSG00000034674;ENSMUSG00000024974;ENSMUSG00000028796;ENSMUSG00000001855;ENSMUSG00000030091;ENSMUSG00000114797;ENSMUSG00000000751;ENSMUSG00000030750;ENSMUSG00000032405;ENSMUSG00000079614;ENSMUSG00000039989;ENSMUSG00000040331;ENSMUSG00000036678;ENSMUSG00000026739;ENSMUSG00000020265;ENSMUSG00000048439;ENSMUSG00000040669;ENSMUSG00000030094;ENSMUSG00000027509;ENSMUSG00000041133;ENSMUSG00000025423;ENSMUSG00000026496	Brca1;Nup93;Nup50;Nup205;Herc2;Nup160;Sec13;Ndc1;Stag1;Ranbp2;Tdg;Smc3;Phc2;Nup214;Nup210;Nup58;Rpa1;Nsmce1;Pias1;Seh1l;Cbx4;Nsmce4a;Aaas;Bmi1;Sumo3;Nup42;Phc1;Xpc;Rae1;Smc1a;Pias2;Parp1	14132	0.343535	0.363433	0.358107
serum_lcms	Liver	FA 16:3	counts ~ Group + Metabolite	REACTOME	REACTOME_SUMOYLATION_OF_DNA_REPLICATION_PROTEINS	-0.389281	-1.48651	0.0283324	0.0953815	42	ENSMUSG00000022391;ENSMUSG00000024660;ENSMUSG00000032939;ENSMUSG00000016619;ENSMUSG00000038759;ENSMUSG00000051329;ENSMUSG00000028614;ENSMUSG00000003226;ENSMUSG00000001855;ENSMUSG00000030091;ENSMUSG00000114797;ENSMUSG00000070544;ENSMUSG00000079614;ENSMUSG00000020914;ENSMUSG00000036678;ENSMUSG00000017485;ENSMUSG00000020265;ENSMUSG00000048439;ENSMUSG00000027509	Rangap1;Incenp;Nup93;Nup50;Nup205;Nup160;Ndc1;Ranbp2;Nup214;Nup210;Nup58;Top1;Seh1l;Top2a;Aaas;Top2b;Sumo3;Nup42;Rae1	14132	0.115293	0.121411	0.11824
serum_lcms	Liver	FA 16:3	counts ~ Group + Metabolite	REACTOME	REACTOME_SUMOYLATION_OF_INTRACELLULAR_RECEPTORS	-0.419207	-1.39206	0.0587045	0.176113	24	ENSMUSG00000047638;ENSMUSG00000002108;ENSMUSG00000015846;ENSMUSG00000019768;ENSMUSG00000037992;ENSMUSG00000031618;ENSMUSG00000026313;ENSMUSG00000032405;ENSMUSG00000046532	Nr1h4;Nr1h3;Rxra;Esr1;Rara;Nr3c2;Hdac4;Pias1;Ar	14132	0.192725	0.203726	0.199413
serum_lcms	Liver	FA 16:3	counts ~ Group + Metabolite	REACTOME	REACTOME_SUMOYLATION_OF_RNA_BINDING_PROTEINS	-0.300286	-1.16279	0.215164	0.405868	46	ENSMUSG00000032939;ENSMUSG00000016619;ENSMUSG00000038759;ENSMUSG00000051329;ENSMUSG00000030298;ENSMUSG00000028614;ENSMUSG00000003226;ENSMUSG00000028796;ENSMUSG00000001855;ENSMUSG00000030091;ENSMUSG00000114797;ENSMUSG00000060373;ENSMUSG00000079614;ENSMUSG00000039989;ENSMUSG00000036678;ENSMUSG00000026739;ENSMUSG00000048439;ENSMUSG00000040669;ENSMUSG00000027509	Nup93;Nup50;Nup205;Nup160;Sec13;Ndc1;Ranbp2;Phc2;Nup214;Nup210;Nup58;Hnrnpc;Seh1l;Cbx4;Aaas;Bmi1;Nup42;Phc1;Rae1	14132	0.435874	0.461426	0.455716
serum_lcms	Liver	FA 16:3	counts ~ Group + Metabolite	REACTOME	REACTOME_SUMOYLATION_OF_SUMOYLATION_PROTEINS	-0.36199	-1.3122	0.106996	0.25679	34	ENSMUSG00000032939;ENSMUSG00000016619;ENSMUSG00000038759;ENSMUSG00000051329;ENSMUSG00000030298;ENSMUSG00000028614;ENSMUSG00000003226;ENSMUSG00000001855;ENSMUSG00000030091;ENSMUSG00000114797;ENSMUSG00000079614;ENSMUSG00000036678;ENSMUSG00000048439;ENSMUSG00000036822;ENSMUSG00000027509	Nup93;Nup50;Nup205;Nup160;Sec13;Ndc1;Ranbp2;Nup214;Nup210;Nup58;Seh1l;Aaas;Nup42;Topors;Rae1	14132	0.282454	0.298493	0.293641
serum_lcms	Liver	FA 16:3	counts ~ Group + Metabolite	REACTOME	REACTOME_SUMOYLATION_OF_TRANSCRIPTION_COFACTORS	0.219584	0.80159	0.783366	0.887947	38	ENSMUSG00000026484;ENSMUSG00000015120;ENSMUSG00000057113	Rnf2;Ube2i;Npm1	14132	0.897525	0.923463	0.920661
serum_lcms	Liver	FA 16:3	counts ~ Group + Metabolite	REACTOME	REACTOME_SUMOYLATION_OF_UBIQUITINYLATION_PROTEINS	-0.362246	-1.34389	0.0680412	0.191753	38	ENSMUSG00000032939;ENSMUSG00000016619;ENSMUSG00000038759;ENSMUSG00000051329;ENSMUSG00000030298;ENSMUSG00000028614;ENSMUSG00000003226;ENSMUSG00000001855;ENSMUSG00000030091;ENSMUSG00000114797;ENSMUSG00000032405;ENSMUSG00000079614;ENSMUSG00000036678;ENSMUSG00000033933;ENSMUSG00000048439;ENSMUSG00000027509;ENSMUSG00000025423	Nup93;Nup50;Nup205;Nup160;Sec13;Ndc1;Ranbp2;Nup214;Nup210;Nup58;Pias1;Seh1l;Aaas;Vhl;Nup42;Rae1;Pias2	14132	0.211405	0.223759	0.219334
serum_lcms	Liver	FA 16:3	counts ~ Group + Metabolite	REACTOME	REACTOME_SURFACTANT_METABOLISM	0.405484	1.16882	0.247059	0.44292	16	ENSMUSG00000056492;ENSMUSG00000057604;ENSMUSG00000021789;ENSMUSG00000046841;ENSMUSG00000020178	Adgrf5;Lmcd1;Sftpa1;Ckap4;Adora2a	14132	0.47419	0.500329	0.494637
serum_lcms	Liver	FA 16:3	counts ~ Group + Metabolite	REACTOME	REACTOME_SWITCHING_OF_ORIGINS_TO_A_POST_REPLICATIVE_STATE	-0.466801	-2.00082	1.4775e-05	0.000195701	77	ENSMUSG00000054115;ENSMUSG00000002870;ENSMUSG00000026914;ENSMUSG00000028932;ENSMUSG00000025487;ENSMUSG00000006998;ENSMUSG00000066149;ENSMUSG00000021024;ENSMUSG00000021178;ENSMUSG00000006585;ENSMUSG00000039067;ENSMUSG00000020708;ENSMUSG00000026229;ENSMUSG00000014355;ENSMUSG00000002068;ENSMUSG00000020720;ENSMUSG00000017221;ENSMUSG00000001403;ENSMUSG00000030591;ENSMUSG00000008348;ENSMUSG00000021737;ENSMUSG00000030603;ENSMUSG00000020687;ENSMUSG00000030751;ENSMUSG00000026750	Skp2;Mcm2;Psmd14;Psmc2;Psmd13;Psmd2;Cdc26;Psma6;Psmc1;Cdt1;Psmd7;Psmc5;Psmd1;Anapc1;Ccne1;Psmd12;Psmd3;Ube2c;Psmd8;Ubc;Psmd6;Psmc4;Cdc27;Psma1;Psmb7	14132	0.000329777	0.000301652	0.000282514
serum_lcms	Liver	FA 16:3	counts ~ Group + Metabolite	REACTOME	REACTOME_SYNTHESIS_OF_ACTIVE_UBIQUITIN_ROLES_OF_E1_AND_E2_ENZYMES	-0.427284	-1.52812	0.0343386	0.114053	31	ENSMUSG00000020307;ENSMUSG00000038965;ENSMUSG00000029203;ENSMUSG00000001403;ENSMUSG00000027011;ENSMUSG00000008348;ENSMUSG00000032307;ENSMUSG00000022111;ENSMUSG00000038429;ENSMUSG00000009293;ENSMUSG00000014349;ENSMUSG00000020794;ENSMUSG00000046034;ENSMUSG00000035898;ENSMUSG00000022710;ENSMUSG00000091896	Cdc34;Ube2l3;Ube2k;Ube2c;Ube2e3;Ubc;Ube2q2;Uchl3;Usp5;Ube2g2;Ube2z;Ube2g1;Otulin;Uba6;Usp7;Ube2d2a	14132	0.132395	0.139969	0.136469
serum_lcms	Liver	FA 16:3	counts ~ Group + Metabolite	REACTOME	REACTOME_SYNTHESIS_OF_BILE_ACIDS_AND_BILE_SALTS	-0.436155	-1.58104	0.020471	0.0753983	34	ENSMUSG00000020647;ENSMUSG00000024507;ENSMUSG00000021213;ENSMUSG00000047638;ENSMUSG00000023963;ENSMUSG00000039653;ENSMUSG00000017307;ENSMUSG00000024687;ENSMUSG00000015846;ENSMUSG00000028240;ENSMUSG00000021211;ENSMUSG00000022244;ENSMUSG00000039050;ENSMUSG00000039519	Ncoa1;Hsd17b4;Akr1c13;Nr1h4;Cyp39a1;Baat;Acot8;Osbp;Rxra;Cyp7a1;Akr1c12;Amacr;Osbpl2;Cyp7b1	14132	0.0922126	0.0960962	0.0933288
serum_lcms	Liver	FA 16:3	counts ~ Group + Metabolite	REACTOME	REACTOME_SYNTHESIS_OF_BILE_ACIDS_AND_BILE_SALTS_VIA_24_HYDROXYCHOLESTEROL	0.254177	0.732671	0.85098	0.929625	16	ENSMUSG00000021259;ENSMUSG00000042289;ENSMUSG00000038641	Cyp46a1;Hsd3b7;Akr1d1	14132	0.935888	0.957381	0.955182
serum_lcms	Liver	FA 16:3	counts ~ Group + Metabolite	REACTOME	REACTOME_SYNTHESIS_OF_BILE_ACIDS_AND_BILE_SALTS_VIA_27_HYDROXYCHOLESTEROL	-0.437425	-1.32187	0.124736	0.283802	17	ENSMUSG00000020647;ENSMUSG00000021213;ENSMUSG00000047638;ENSMUSG00000015846;ENSMUSG00000028240;ENSMUSG00000021211;ENSMUSG00000039519;ENSMUSG00000033715;ENSMUSG00000071551	Ncoa1;Akr1c13;Nr1h4;Rxra;Cyp7a1;Akr1c12;Cyp7b1;Akr1c14;Akr1c19	14132	0.31089	0.329087	0.324013
serum_lcms	Liver	FA 16:3	counts ~ Group + Metabolite	REACTOME	REACTOME_SYNTHESIS_OF_BILE_ACIDS_AND_BILE_SALTS_VIA_7ALPHA_HYDROXYCHOLESTEROL	-0.435428	-1.47965	0.0564179	0.17063	26	ENSMUSG00000020647;ENSMUSG00000024507;ENSMUSG00000021213;ENSMUSG00000047638;ENSMUSG00000039653;ENSMUSG00000017307;ENSMUSG00000015846;ENSMUSG00000028240;ENSMUSG00000021211;ENSMUSG00000022244;ENSMUSG00000039519	Ncoa1;Hsd17b4;Akr1c13;Nr1h4;Baat;Acot8;Rxra;Cyp7a1;Akr1c12;Amacr;Cyp7b1	14132	0.188631	0.198733	0.194458
serum_lcms	Liver	FA 16:3	counts ~ Group + Metabolite	REACTOME	REACTOME_SYNTHESIS_OF_GLYCOSYLPHOSPHATIDYLINOSITOL_GPI	0.304052	0.876436	0.652941	0.802079	16	ENSMUSG00000056536;ENSMUSG00000043257;ENSMUSG00000014245;ENSMUSG00000045140;ENSMUSG00000026810;ENSMUSG00000029263	Pign;Pigv;Pigl;Pigw;Dpm2;Pigg	14132	0.820588	0.848596	0.844549
serum_lcms	Liver	FA 16:3	counts ~ Group + Metabolite	REACTOME	REACTOME_SYNTHESIS_OF_IP3_AND_IP4_IN_THE_CYTOSOL	-0.217388	-0.71368	0.893224	0.945318	23	ENSMUSG00000057963;ENSMUSG00000019370;ENSMUSG00000036438;ENSMUSG00000028894	Itpk1;Calm3;Calm2;Inpp5b	14132	0.956787	0.976103	0.974294
serum_lcms	Liver	FA 16:3	counts ~ Group + Metabolite	REACTOME	REACTOME_SYNTHESIS_OF_LEUKOTRIENES_LT_AND_EOXINS_EX	-0.190754	-0.589611	0.961039	0.97947	19	ENSMUSG00000061126;ENSMUSG00000028715;ENSMUSG00000018924;ENSMUSG00000016528;ENSMUSG00000028712;ENSMUSG00000066072	Cyp4f39;Cyp4a14;Alox15;Mapkapk2;Cyp4a31;Cyp4a10	14132	0.988862	0.999524	0.998726
serum_lcms	Liver	FA 16:3	counts ~ Group + Metabolite	REACTOME	REACTOME_SYNTHESIS_OF_PA	-0.270887	-0.944125	0.562628	0.734378	28	ENSMUSG00000023019;ENSMUSG00000043648;ENSMUSG00000026858;ENSMUSG00000061313	Gpd1;Pld6;Miga2;Ddhd2	14132	0.760806	0.787965	0.783553
serum_lcms	Liver	FA 16:3	counts ~ Group + Metabolite	REACTOME	REACTOME_SYNTHESIS_OF_PC	0.32317	1.04628	0.398058	0.603621	23	ENSMUSG00000028412;ENSMUSG00000024843;ENSMUSG00000022617;ENSMUSG00000035246;ENSMUSG00000000301;ENSMUSG00000039865;ENSMUSG00000028655;ENSMUSG00000040774;ENSMUSG00000057193;ENSMUSG00000060002;ENSMUSG00000021608;ENSMUSG00000024052	Slc44a1;Chka;Chkb;Pcyt1b;Pemt;Slc44a3;Mfsd2a;Cept1;Slc44a2;Chpt1;Lpcat1;Lpin2	14132	0.625666	0.655984	0.650487
serum_lcms	Liver	FA 16:3	counts ~ Group + Metabolite	REACTOME	REACTOME_SYNTHESIS_OF_PIPS_AT_THE_EARLY_ENDOSOME_MEMBRANE	-0.432992	-1.27987	0.177189	0.35518	15	ENSMUSG00000025178;ENSMUSG00000029186;ENSMUSG00000039458;ENSMUSG00000031918;ENSMUSG00000010936;ENSMUSG00000042105;ENSMUSG00000025949;ENSMUSG00000033628;ENSMUSG00000038417;ENSMUSG00000030660;ENSMUSG00000037940;ENSMUSG00000032571	Pi4k2a;Pi4k2b;Mtmr12;Mtmr2;Vac14;Inpp5f;Pikfyve;Pik3c3;Fig4;Pik3c2a;Inpp4b;Pik3r4	14132	0.387697	0.409925	0.404227
serum_lcms	Liver	FA 16:3	counts ~ Group + Metabolite	REACTOME	REACTOME_SYNTHESIS_OF_PIPS_AT_THE_GOLGI_MEMBRANE	-0.51278	-1.5428	0.0381979	0.123562	16	ENSMUSG00000025178;ENSMUSG00000029186;ENSMUSG00000048076;ENSMUSG00000038861;ENSMUSG00000010936;ENSMUSG00000025240;ENSMUSG00000051853;ENSMUSG00000025949;ENSMUSG00000001173;ENSMUSG00000033628;ENSMUSG00000038417;ENSMUSG00000030660	Pi4k2a;Pi4k2b;Arf1;Pi4kb;Vac14;Sacm1l;Arf3;Pikfyve;Ocrl;Pik3c3;Fig4;Pik3c2a	14132	0.142954	0.151466	0.147807
serum_lcms	Liver	FA 16:3	counts ~ Group + Metabolite	REACTOME	REACTOME_SYNTHESIS_OF_PIPS_AT_THE_PLASMA_MEMBRANE	0.245204	0.940193	0.546875	0.726807	47	ENSMUSG00000026113;ENSMUSG00000041417;ENSMUSG00000027665;ENSMUSG00000020901;ENSMUSG00000046207;ENSMUSG00000031557;ENSMUSG00000020573;ENSMUSG00000040428;ENSMUSG00000030231;ENSMUSG00000034354;ENSMUSG00000006127;ENSMUSG00000026737;ENSMUSG00000040268	Inpp4a;Pik3r1;Pik3ca;Pik3r5;Pik3r6;Plekha2;Pik3cg;Plekha4;Plekha5;Mtmr3;Inpp5k;Pip4k2a;Plekha1	14132	0.749217	0.776898	0.772302
serum_lcms	Liver	FA 16:3	counts ~ Group + Metabolite	REACTOME	REACTOME_SYNTHESIS_OF_PROSTAGLANDINS_PG_AND_THROMBOXANES_TX	-0.251669	-0.760531	0.818182	0.904895	17	ENSMUSG00000021213;ENSMUSG00000021211;ENSMUSG00000051483;ENSMUSG00000033715;ENSMUSG00000017969;ENSMUSG00000071551;ENSMUSG00000050737;ENSMUSG00000054757;ENSMUSG00000026820;ENSMUSG00000029919;ENSMUSG00000021214;ENSMUSG00000071072	Akr1c13;Akr1c12;Cbr1;Akr1c14;Ptgis;Akr1c19;Ptges;Akr1c20;Ptges2;Hpgds;Akr1c18;Ptges3	14132	0.917034	0.941148	0.938692
serum_lcms	Liver	FA 16:3	counts ~ Group + Metabolite	REACTOME	REACTOME_SYNTHESIS_OF_VERY_LONG_CHAIN_FATTY_ACYL_COAS	0.276838	0.82836	0.719925	0.850197	18	ENSMUSG00000028497;ENSMUSG00000021696;ENSMUSG00000032349;ENSMUSG00000038754;ENSMUSG00000024981;ENSMUSG00000031708;ENSMUSG00000018796	Hacd4;Elovl7;Elovl5;Elovl3;Acsl5;Tecr;Acsl1	14132	0.860994	0.888152	0.884774
serum_lcms	Liver	FA 16:3	counts ~ Group + Metabolite	REACTOME	REACTOME_S_PHASE	-0.394351	-1.86604	2.69137e-05	0.000328259	133	ENSMUSG00000054115;ENSMUSG00000070348;ENSMUSG00000034021;ENSMUSG00000002870;ENSMUSG00000026914;ENSMUSG00000028932;ENSMUSG00000025487;ENSMUSG00000006998;ENSMUSG00000024742;ENSMUSG00000066149;ENSMUSG00000021024;ENSMUSG00000022881;ENSMUSG00000021178;ENSMUSG00000027330;ENSMUSG00000004056;ENSMUSG00000006585;ENSMUSG00000039067;ENSMUSG00000020708;ENSMUSG00000026229;ENSMUSG00000014355;ENSMUSG00000002068;ENSMUSG00000020720;ENSMUSG00000037286;ENSMUSG00000017221;ENSMUSG00000024791;ENSMUSG00000001403;ENSMUSG00000030591;ENSMUSG00000008348;ENSMUSG00000021737;ENSMUSG00000029202;ENSMUSG00000029191;ENSMUSG00000024974;ENSMUSG00000030603;ENSMUSG00000031016;ENSMUSG00000020687;ENSMUSG00000028394;ENSMUSG00000030751;ENSMUSG00000026750;ENSMUSG00000000751;ENSMUSG00000041408;ENSMUSG00000026965;ENSMUSG00000021103;ENSMUSG00000021832;ENSMUSG00000001729;ENSMUSG00000025395;ENSMUSG00000002102	Skp2;Ccnd1;Pds5b;Mcm2;Psmd14;Psmc2;Psmd13;Psmd2;Fen1;Cdc26;Psma6;Rfc4;Psmc1;Cdc25b;Akt2;Cdt1;Psmd7;Psmc5;Psmd1;Anapc1;Ccne1;Psmd12;Stag1;Psmd3;Cdca5;Ube2c;Psmd8;Ubc;Psmd6;Pds5a;Rfc1;Smc3;Psmc4;Wee1;Cdc27;Pole3;Psma1;Psmb7;Rpa1;Wapl;Anapc2;Mnat1;Psmc6;Akt1;Prim1;Psmc3	14132	0.000534918	0.000502311	0.000470925
serum_lcms	Liver	FA 16:3	counts ~ Group + Metabolite	REACTOME	REACTOME_TAK1_DEPENDENT_IKK_AND_NF_KAPPA_B_ACTIVATION	-0.451609	-1.6609	0.0159969	0.0637751	36	ENSMUSG00000022414;ENSMUSG00000028028;ENSMUSG00000030107;ENSMUSG00000030595;ENSMUSG00000060477;ENSMUSG00000078923;ENSMUSG00000025225;ENSMUSG00000008348;ENSMUSG00000033728	Tab1;Alpk1;Usp18;Nfkbib;Irak2;Ube2v1;Nfkb2;Ubc;Lrrc14	14132	0.0770418	0.080666	0.0782022
serum_lcms	Liver	FA 16:3	counts ~ Group + Metabolite	REACTOME	REACTOME_TBC_RABGAPS	-0.373222	-1.35637	0.0666667	0.190769	33	ENSMUSG00000034412;ENSMUSG00000039976;ENSMUSG00000039201;ENSMUSG00000044147;ENSMUSG00000079477;ENSMUSG00000032549;ENSMUSG00000029518;ENSMUSG00000039813;ENSMUSG00000031812;ENSMUSG00000021368;ENSMUSG00000029192;ENSMUSG00000042492;ENSMUSG00000027739;ENSMUSG00000028860;ENSMUSG00000036473;ENSMUSG00000018567;ENSMUSG00000077450	Tbc1d10a;Tbc1d16;Tbc1d25;Arf6;Rab7;Rab6b;Rab35;Tbc1d2;Map1lc3b;Tbc1d7;Tbc1d14;Tbc1d10b;Rab33b;Sytl1;Tbc1d24;Gabarap;Rab11b	14132	0.208901	0.220894	0.216483
serum_lcms	Liver	FA 16:3	counts ~ Group + Metabolite	REACTOME	REACTOME_TCF_DEPENDENT_SIGNALING_IN_RESPONSE_TO_WNT	-0.352862	-1.65686	0.000742898	0.00507079	127	ENSMUSG00000026914;ENSMUSG00000067199;ENSMUSG00000028932;ENSMUSG00000025487;ENSMUSG00000006998;ENSMUSG00000063060;ENSMUSG00000032187;ENSMUSG00000021024;ENSMUSG00000021178;ENSMUSG00000004056;ENSMUSG00000039067;ENSMUSG00000006932;ENSMUSG00000020708;ENSMUSG00000026229;ENSMUSG00000045005;ENSMUSG00000017843;ENSMUSG00000022297;ENSMUSG00000020720;ENSMUSG00000017221;ENSMUSG00000030591;ENSMUSG00000008348;ENSMUSG00000021737;ENSMUSG00000034177;ENSMUSG00000030603;ENSMUSG00000026439;ENSMUSG00000000142;ENSMUSG00000031575;ENSMUSG00000030751;ENSMUSG00000026750;ENSMUSG00000026917;ENSMUSG00000038256;ENSMUSG00000025860;ENSMUSG00000024777;ENSMUSG00000020140;ENSMUSG00000000782;ENSMUSG00000021832;ENSMUSG00000000567;ENSMUSG00000001729;ENSMUSG00000026455;ENSMUSG00000002102;ENSMUSG00000005871;ENSMUSG00000020349;ENSMUSG00000037373;ENSMUSG00000074698;ENSMUSG00000024576;ENSMUSG00000050288;ENSMUSG00000024947;ENSMUSG00000021051	Psmd14;Frat1;Psmc2;Psmd13;Psmd2;Sox7;Smarca4;Psma6;Psmc1;Akt2;Psmd7;Ctnnb1;Psmc5;Psmd1;Fzd5;Ppp2r5c;Fzd6;Psmd12;Psmd3;Psmd8;Ubc;Psmd6;Rnf43;Psmc4;Rbbp5;Axin2;Ash2l;Psma1;Psmb7;Wdr5;Bcl9;Xiap;Ppp2r5b;Lgr5;Tcf7;Psmc6;Sox9;Akt1;Klhl12;Psmc3;Apc;Ppp2ca;Ctbp1;Csnk2a1;Csnk1a1;Fzd2;Men1;Ppp2r5e	14132	0.00759573	0.00771158	0.00733673
serum_lcms	Liver	FA 16:3	counts ~ Group + Metabolite	REACTOME	REACTOME_TCR_SIGNALING	-0.295958	-1.30801	0.0731183	0.201481	93	ENSMUSG00000026914;ENSMUSG00000028932;ENSMUSG00000025487;ENSMUSG00000006998;ENSMUSG00000020307;ENSMUSG00000021024;ENSMUSG00000021178;ENSMUSG00000039067;ENSMUSG00000020708;ENSMUSG00000026229;ENSMUSG00000078923;ENSMUSG00000020720;ENSMUSG00000017221;ENSMUSG00000030591;ENSMUSG00000032094;ENSMUSG00000008348;ENSMUSG00000021737;ENSMUSG00000030603;ENSMUSG00000032475;ENSMUSG00000030751;ENSMUSG00000026750;ENSMUSG00000021025;ENSMUSG00000021832;ENSMUSG00000024927;ENSMUSG00000002102	Psmd14;Psmc2;Psmd13;Psmd2;Cdc34;Psma6;Psmc1;Psmd7;Psmc5;Psmd1;Ube2v1;Psmd12;Psmd3;Psmd8;Cd3d;Ubc;Psmd6;Psmc4;Nck1;Psma1;Psmb7;Nfkbia;Psmc6;Rela;Psmc3	14132	0.221372	0.233973	0.229479
serum_lcms	Liver	FA 16:3	counts ~ Group + Metabolite	REACTOME	REACTOME_TELOMERE_C_STRAND_LAGGING_STRAND_SYNTHESIS	0.149875	0.525636	0.998016	0.999478	32	ENSMUSG00000024854;ENSMUSG00000012483;ENSMUSG00000029676;ENSMUSG00000006678;ENSMUSG00000056394;ENSMUSG00000030528;ENSMUSG00000038644	Pold4;Rpa3;Pot1a;Pola1;Lig1;Blm;Pold1	14132	1	1	1
serum_lcms	Liver	FA 16:3	counts ~ Group + Metabolite	REACTOME	REACTOME_TELOMERE_EXTENSION_BY_TELOMERASE	0.310725	0.929758	0.531955	0.722216	18	ENSMUSG00000038685;ENSMUSG00000025358;ENSMUSG00000029676;ENSMUSG00000027715	Rtel1;Cdk2;Pot1a;Ccna2	14132	0.73757	0.765718	0.760934
serum_lcms	Liver	FA 16:3	counts ~ Group + Metabolite	REACTOME	REACTOME_TELOMERE_MAINTENANCE	0.136424	0.566643	0.998134	0.999478	63	ENSMUSG00000038685;ENSMUSG00000024854;ENSMUSG00000031229;ENSMUSG00000025358;ENSMUSG00000012483;ENSMUSG00000029676;ENSMUSG00000027715;ENSMUSG00000006678;ENSMUSG00000056394;ENSMUSG00000030528;ENSMUSG00000041126;ENSMUSG00000038644;ENSMUSG00000091405;ENSMUSG00000064220	Rtel1;Pold4;Atrx;Cdk2;Rpa3;Pot1a;Ccna2;Pola1;Lig1;Blm;H2az2;Pold1;H4c14;H2ac18	14132	1	1	1
serum_lcms	Liver	FA 16:3	counts ~ Group + Metabolite	REACTOME	REACTOME_TERMINATION_OF_TRANSLESION_DNA_SYNTHESIS	-0.232067	-0.843382	0.713131	0.846904	33	ENSMUSG00000035692;ENSMUSG00000022881;ENSMUSG00000027078;ENSMUSG00000008348;ENSMUSG00000029191;ENSMUSG00000028394;ENSMUSG00000000751	Isg15;Rfc4;Ube2l6;Ubc;Rfc1;Pole3;Rpa1	14132	0.856164	0.884244	0.880784
serum_lcms	Liver	FA 16:3	counts ~ Group + Metabolite	REACTOME	REACTOME_TGF_BETA_RECEPTOR_SIGNALING_ACTIVATES_SMADS	0.276128	1.00321	0.469112	0.670596	37	ENSMUSG00000040488;ENSMUSG00000025321;ENSMUSG00000024940;ENSMUSG00000026768;ENSMUSG00000025880;ENSMUSG00000038400;ENSMUSG00000020689;ENSMUSG00000068240;ENSMUSG00000020460;ENSMUSG00000002020;ENSMUSG00000090137;ENSMUSG00000029287;ENSMUSG00000001870;ENSMUSG00000034342;ENSMUSG00000002603	Ltbp4;Itgb8;Ltbp3;Itga8;Smad7;Pmepa1;Itgb3;Uba52rt;Rps27a;Ltbp2;Uba52;Tgfbr3;Ltbp1;Cbl;Tgfb1	14132	0.687978	0.717074	0.711894
serum_lcms	Liver	FA 16:3	counts ~ Group + Metabolite	REACTOME	REACTOME_TGF_BETA_RECEPTOR_SIGNALING_IN_EMT_EPITHELIAL_TO_MESENCHYMAL_TRANSITION	-0.23617	-0.710565	0.853659	0.9299	16	ENSMUSG00000008348;ENSMUSG00000038235;ENSMUSG00000032440;ENSMUSG00000007815;ENSMUSG00000025812	Ubc;F11r;Tgfbr2;Rhoa;Pard3	14132	0.937397	0.958722	0.956539
serum_lcms	Liver	FA 16:3	counts ~ Group + Metabolite	REACTOME	REACTOME_THE_PHOTOTRANSDUCTION_CASCADE	-0.443574	-1.36308	0.0893617	0.225373	18	ENSMUSG00000034837;ENSMUSG00000036112;ENSMUSG00000033373;ENSMUSG00000019370;ENSMUSG00000036438;ENSMUSG00000005813	Gnat1;Metap2;Fntb;Calm3;Calm2;Metap1	14132	0.251108	0.26542	0.260877
serum_lcms	Liver	FA 16:3	counts ~ Group + Metabolite	REACTOME	REACTOME_THE_ROLE_OF_GTSE1_IN_G2_M_PROGRESSION_AFTER_G2_CHECKPOINT	-0.674591	-2.68034	1.91066e-12	2.84306e-10	57	ENSMUSG00000043091;ENSMUSG00000027479;ENSMUSG00000001473;ENSMUSG00000023004;ENSMUSG00000026914;ENSMUSG00000036752;ENSMUSG00000028932;ENSMUSG00000025487;ENSMUSG00000006998;ENSMUSG00000021024;ENSMUSG00000021270;ENSMUSG00000021178;ENSMUSG00000039067;ENSMUSG00000020708;ENSMUSG00000058672;ENSMUSG00000026229;ENSMUSG00000030867;ENSMUSG00000020720;ENSMUSG00000041431;ENSMUSG00000026202;ENSMUSG00000017221;ENSMUSG00000023944;ENSMUSG00000030591;ENSMUSG00000008348;ENSMUSG00000021737;ENSMUSG00000032218;ENSMUSG00000030603;ENSMUSG00000030137;ENSMUSG00000030751;ENSMUSG00000022385;ENSMUSG00000026750	Tuba1c;Mapre1;Tubb6;Tuba1b;Psmd14;Tubb4b;Psmc2;Psmd13;Psmd2;Psma6;Hsp90aa1;Psmc1;Psmd7;Psmc5;Tubb2a;Psmd1;Plk1;Psmd12;Ccnb1;Tuba4a;Psmd3;Hsp90ab1;Psmd8;Ubc;Psmd6;Ccnb2;Psmc4;Tuba8;Psma1;Gtse1;Psmb7	14132	5.61131e-10	2.07265e-10	1.8827e-10
serum_lcms	Liver	FA 16:3	counts ~ Group + Metabolite	REACTOME	REACTOME_THROMBIN_SIGNALLING_THROUGH_PROTEINASE_ACTIVATED_RECEPTORS_PARS	0.463518	1.50067	0.0504854	0.15716	23	ENSMUSG00000018909;ENSMUSG00000043004;ENSMUSG00000027646;ENSMUSG00000032192;ENSMUSG00000060216;ENSMUSG00000038811;ENSMUSG00000027669;ENSMUSG00000029663;ENSMUSG00000029713;ENSMUSG00000048376;ENSMUSG00000027249;ENSMUSG00000024697	Arrb1;Gng2;Src;Gnb5;Arrb2;Gngt2;Gnb4;Gngt1;Gnb2;F2r;F2;Gna14	14132	0.176565	0.18493	0.180737
serum_lcms	Liver	FA 16:3	counts ~ Group + Metabolite	REACTOME	REACTOME_THROMBOXANE_SIGNALLING_THROUGH_TP_RECEPTOR	0.401932	1.17851	0.221172	0.414489	17	ENSMUSG00000043004;ENSMUSG00000032192;ENSMUSG00000038811;ENSMUSG00000027669;ENSMUSG00000029663;ENSMUSG00000029713	Gng2;Gnb5;Gngt2;Gnb4;Gngt1;Gnb2	14132	0.443931	0.468923	0.46325
serum_lcms	Liver	FA 16:3	counts ~ Group + Metabolite	REACTOME	REACTOME_TIE2_SIGNALING	0.289244	0.833754	0.709804	0.844951	16	ENSMUSG00000041417;ENSMUSG00000027665;ENSMUSG00000022309;ENSMUSG00000031465;ENSMUSG00000006386	Pik3r1;Pik3ca;Angpt1;Angpt2;Tek	14132	0.854291	0.882316	0.878813
serum_lcms	Liver	FA 16:3	counts ~ Group + Metabolite	REACTOME	REACTOME_TNFR1_INDUCED_NF_KAPPA_B_SIGNALING_PATHWAY	-0.197368	-0.715449	0.895062	0.945918	34	ENSMUSG00000022414;ENSMUSG00000030341;ENSMUSG00000008348;ENSMUSG00000032010	Tab1;Tnfrsf1a;Ubc;Usp2	14132	0.957707	0.976899	0.975103
serum_lcms	Liver	FA 16:3	counts ~ Group + Metabolite	REACTOME	REACTOME_TNFR1_INDUCED_PROAPOPTOTIC_SIGNALING	-0.264221	-0.86743	0.659138	0.802079	23	ENSMUSG00000030341;ENSMUSG00000031077;ENSMUSG00000042349;ENSMUSG00000032010;ENSMUSG00000025860;ENSMUSG00000031887;ENSMUSG00000032000;ENSMUSG00000019850	Tnfrsf1a;Fadd;Ikbke;Usp2;Xiap;Tradd;Birc3;Tnfaip3	14132	0.824199	0.852225	0.848274
serum_lcms	Liver	FA 16:3	counts ~ Group + Metabolite	REACTOME	REACTOME_TNFR2_NON_CANONICAL_NF_KB_PATHWAY	-0.460962	-1.91754	6.18132e-05	0.000630107	69	ENSMUSG00000030339;ENSMUSG00000026914;ENSMUSG00000028932;ENSMUSG00000025487;ENSMUSG00000006998;ENSMUSG00000021277;ENSMUSG00000021024;ENSMUSG00000021178;ENSMUSG00000030341;ENSMUSG00000039067;ENSMUSG00000020708;ENSMUSG00000026229;ENSMUSG00000020720;ENSMUSG00000023905;ENSMUSG00000017221;ENSMUSG00000030591;ENSMUSG00000025225;ENSMUSG00000008348;ENSMUSG00000021737;ENSMUSG00000030603;ENSMUSG00000002983;ENSMUSG00000030751;ENSMUSG00000026750	Ltbr;Psmd14;Psmc2;Psmd13;Psmd2;Traf3;Psma6;Psmc1;Tnfrsf1a;Psmd7;Psmc5;Psmd1;Psmd12;Tnfrsf12a;Psmd3;Psmd8;Nfkb2;Ubc;Psmd6;Psmc4;Relb;Psma1;Psmb7	14132	0.0010454	0.00100879	0.00094945
serum_lcms	Liver	FA 16:3	counts ~ Group + Metabolite	REACTOME	REACTOME_TNF_SIGNALING	-0.175476	-0.70444	0.937901	0.970513	58	ENSMUSG00000022414;ENSMUSG00000030341;ENSMUSG00000031077;ENSMUSG00000038965;ENSMUSG00000042349;ENSMUSG00000008348;ENSMUSG00000032010	Tab1;Tnfrsf1a;Fadd;Ube2l3;Ikbke;Ubc;Usp2	14132	0.978126	0.992469	0.991406
serum_lcms	Liver	FA 16:3	counts ~ Group + Metabolite	REACTOME	REACTOME_TOLL_LIKE_RECEPTOR_4_TLR4_CASCADE	-0.236247	-1.08959	0.275574	0.473368	115	ENSMUSG00000022414;ENSMUSG00000028028;ENSMUSG00000030107;ENSMUSG00000021277;ENSMUSG00000030595;ENSMUSG00000060477;ENSMUSG00000031077;ENSMUSG00000003518;ENSMUSG00000019960;ENSMUSG00000016024;ENSMUSG00000042349;ENSMUSG00000078923;ENSMUSG00000024901;ENSMUSG00000026384;ENSMUSG00000043733;ENSMUSG00000020623;ENSMUSG00000025225;ENSMUSG00000008348;ENSMUSG00000033728	Tab1;Alpk1;Usp18;Traf3;Nfkbib;Irak2;Fadd;Dusp3;Dusp6;Lbp;Ikbke;Ube2v1;Peli3;Ptpn4;Ptpn11;Map2k6;Nfkb2;Ubc;Lrrc14	14132	0.5079	0.533583	0.527795
serum_lcms	Liver	FA 16:3	counts ~ Group + Metabolite	REACTOME	REACTOME_TOLL_LIKE_RECEPTOR_9_TLR9_CASCADE	-0.220926	-0.976404	0.498925	0.696435	93	ENSMUSG00000022414;ENSMUSG00000028028;ENSMUSG00000030107;ENSMUSG00000030595;ENSMUSG00000060477;ENSMUSG00000003518;ENSMUSG00000019960;ENSMUSG00000078923;ENSMUSG00000024901;ENSMUSG00000020623;ENSMUSG00000025225;ENSMUSG00000008348;ENSMUSG00000033728;ENSMUSG00000033352;ENSMUSG00000031309;ENSMUSG00000029416;ENSMUSG00000021025;ENSMUSG00000020366;ENSMUSG00000024927;ENSMUSG00000029771;ENSMUSG00000020349;ENSMUSG00000021846;ENSMUSG00000002205;ENSMUSG00000016528;ENSMUSG00000036309;ENSMUSG00000020271;ENSMUSG00000046688;ENSMUSG00000053436	Tab1;Alpk1;Usp18;Nfkbib;Irak2;Dusp3;Dusp6;Ube2v1;Peli3;Map2k6;Nfkb2;Ubc;Lrrc14;Map2k4;Rps6ka3;Slc15a4;Nfkbia;Mapk9;Rela;Irf5;Ppp2ca;Peli2;Vrk3;Mapkapk2;Skp1;Fbxw11;Tifa;Mapk14	14132	0.712626	0.740832	0.735797
serum_lcms	Liver	FA 16:3	counts ~ Group + Metabolite	REACTOME	REACTOME_TOLL_LIKE_RECEPTOR_CASCADES	-0.195801	-0.942554	0.577963	0.749136	145	ENSMUSG00000022414;ENSMUSG00000028028;ENSMUSG00000030107;ENSMUSG00000021277;ENSMUSG00000030595;ENSMUSG00000060477;ENSMUSG00000031077;ENSMUSG00000003518;ENSMUSG00000019960;ENSMUSG00000016024;ENSMUSG00000042349;ENSMUSG00000078923;ENSMUSG00000024901;ENSMUSG00000026384;ENSMUSG00000043733;ENSMUSG00000020623;ENSMUSG00000020048;ENSMUSG00000025225;ENSMUSG00000008348;ENSMUSG00000033728;ENSMUSG00000033352;ENSMUSG00000027995;ENSMUSG00000031309;ENSMUSG00000064289;ENSMUSG00000029416;ENSMUSG00000021025;ENSMUSG00000033335;ENSMUSG00000022575;ENSMUSG00000020366;ENSMUSG00000024927;ENSMUSG00000023973;ENSMUSG00000029771;ENSMUSG00000020349;ENSMUSG00000022221;ENSMUSG00000021846;ENSMUSG00000002205;ENSMUSG00000016528;ENSMUSG00000032000;ENSMUSG00000029821;ENSMUSG00000036309;ENSMUSG00000020271;ENSMUSG00000046688;ENSMUSG00000053436	Tab1;Alpk1;Usp18;Traf3;Nfkbib;Irak2;Fadd;Dusp3;Dusp6;Lbp;Ikbke;Ube2v1;Peli3;Ptpn4;Ptpn11;Map2k6;Hsp90b1;Nfkb2;Ubc;Lrrc14;Map2k4;Tlr2;Rps6ka3;Tank;Slc15a4;Nfkbia;Dnm2;Gsdmd;Mapk9;Rela;Cnpy3;Irf5;Ppp2ca;Ripk3;Peli2;Vrk3;Mapkapk2;Birc3;Gsdme;Skp1;Fbxw11;Tifa;Mapk14	14132	0.77171	0.799065	0.794775
serum_lcms	Liver	FA 16:3	counts ~ Group + Metabolite	REACTOME	REACTOME_TP53_REGULATES_METABOLIC_GENES	-0.309353	-1.27341	0.103672	0.251243	65	ENSMUSG00000067713;ENSMUSG00000070934;ENSMUSG00000004056;ENSMUSG00000018965;ENSMUSG00000020108;ENSMUSG00000028691;ENSMUSG00000020849;ENSMUSG00000030842;ENSMUSG00000020250;ENSMUSG00000051391;ENSMUSG00000028893;ENSMUSG00000029513;ENSMUSG00000076432;ENSMUSG00000064354	Prkag1;Rraga;Akt2;Ywhah;Ddit4;Prdx1;Ywhae;Lamtor1;Txnrd1;Ywhag;Sesn2;Prkab1;Ywhaq;mt-Co2	14132	0.276392	0.292472	0.287674
serum_lcms	Liver	FA 16:3	counts ~ Group + Metabolite	REACTOME	REACTOME_TP53_REGULATES_TRANSCRIPTION_OF_ADDITIONAL_CELL_CYCLE_GENES_WHOSE_EXACT_ROLE_IN_THE_P53_PATHWAY_REMAIN_UNCERTAIN	0.303377	0.889535	0.618147	0.779538	17	ENSMUSG00000028680;ENSMUSG00000057113;ENSMUSG00000035632;ENSMUSG00000020423	Plk3;Npm1;Cnot3;Btg2	14132	0.797608	0.826047	0.821877
serum_lcms	Liver	FA 16:3	counts ~ Group + Metabolite	REACTOME	REACTOME_TP53_REGULATES_TRANSCRIPTION_OF_CELL_CYCLE_GENES	-0.234757	-0.851214	0.714859	0.846904	32	ENSMUSG00000021701;ENSMUSG00000036550;ENSMUSG00000002068;ENSMUSG00000041431;ENSMUSG00000026174;ENSMUSG00000027496;ENSMUSG00000020515;ENSMUSG00000033955;ENSMUSG00000036390	Plk2;Cnot1;Ccne1;Ccnb1;Cnot9;Aurka;Cnot8;Tnks1bp1;Gadd45a	14132	0.85737	0.885356	0.881934
serum_lcms	Liver	FA 16:3	counts ~ Group + Metabolite	REACTOME	REACTOME_TP53_REGULATES_TRANSCRIPTION_OF_DNA_REPAIR_GENES	-0.31104	-1.18878	0.192229	0.374697	43	ENSMUSG00000067995;ENSMUSG00000033813;ENSMUSG00000006599;ENSMUSG00000002658;ENSMUSG00000024382;ENSMUSG00000029250;ENSMUSG00000021639;ENSMUSG00000021258;ENSMUSG00000021103;ENSMUSG00000038489;ENSMUSG00000028668;ENSMUSG00000035726;ENSMUSG00000024258;ENSMUSG00000033323	Gtf2f2;Tcea1;Gtf2h1;Gtf2f1;Ercc3;Polr2b;Gtf2h2;Ccnk;Mnat1;Polr2l;Eloa;Supt16;Polr2d;Ctdp1	14132	0.407236	0.431045	0.42541
serum_lcms	Liver	FA 16:3	counts ~ Group + Metabolite	REACTOME	REACTOME_TRAF6_MEDIATED_INDUCTION_OF_TAK1_COMPLEX_WITHIN_TLR4_COMPLEX	-0.261598	-0.790536	0.763214	0.881439	17	ENSMUSG00000022414;ENSMUSG00000060477;ENSMUSG00000008348	Tab1;Irak2;Ubc	14132	0.886082	0.912445	0.90945
serum_lcms	Liver	FA 16:3	counts ~ Group + Metabolite	REACTOME	REACTOME_TRAFFICKING_OF_AMPA_RECEPTORS	-0.316338	-0.955956	0.528541	0.721532	17	ENSMUSG00000002957;ENSMUSG00000022841;ENSMUSG00000034187;ENSMUSG00000021057;ENSMUSG00000035152	Ap2a2;Ap2m1;Nsf;Akap5;Ap2b1	14132	0.735278	0.763464	0.758659
serum_lcms	Liver	FA 16:3	counts ~ Group + Metabolite	REACTOME	REACTOME_TRANSCRIPTIONAL_ACTIVITY_OF_SMAD2_SMAD3_SMAD4_HETEROTRIMER	0.173968	0.637643	0.970817	0.987413	39	ENSMUSG00000027660;ENSMUSG00000026349;ENSMUSG00000062175;ENSMUSG00000025880;ENSMUSG00000032217;ENSMUSG00000027803;ENSMUSG00000068240;ENSMUSG00000020460;ENSMUSG00000090137	Skil;Ccnt2;Tgif2;Smad7;Rnf111;Wwtr1;Uba52rt;Rps27a;Uba52	14132	0.993154	1	1
serum_lcms	Liver	FA 16:3	counts ~ Group + Metabolite	REACTOME	REACTOME_TRANSCRIPTIONAL_AND_POST_TRANSLATIONAL_REGULATION_OF_MITF_M_EXPRESSION_AND_ACTIVITY	-0.446344	-1.54444	0.048293	0.151603	27	ENSMUSG00000018604;ENSMUSG00000026356;ENSMUSG00000026615;ENSMUSG00000032604;ENSMUSG00000007411;ENSMUSG00000018848;ENSMUSG00000031948;ENSMUSG00000024493;ENSMUSG00000014599	Tbx3;Dars1;Eprs1;Qars1;Mark3;Rars1;Kars1;Lars1;Csf1	14132	0.171177	0.179307	0.175184
serum_lcms	Liver	FA 16:3	counts ~ Group + Metabolite	REACTOME	REACTOME_TRANSCRIPTIONAL_REGULATION_BY_E2F6	-0.25424	-0.834664	0.718686	0.850083	23	ENSMUSG00000038482;ENSMUSG00000022394;ENSMUSG00000029687;ENSMUSG00000057469;ENSMUSG00000031353;ENSMUSG00000017548;ENSMUSG00000026739;ENSMUSG00000036893;ENSMUSG00000040669;ENSMUSG00000030619;ENSMUSG00000025050	Tfdp1;L3mbtl2;Ezh2;E2f6;Rbbp7;Suz12;Bmi1;Ehmt1;Phc1;Eed;Pcgf6	14132	0.85988	0.887408	0.884007
serum_lcms	Liver	FA 16:3	counts ~ Group + Metabolite	REACTOME	REACTOME_TRANSCRIPTIONAL_REGULATION_BY_RUNX1	-0.33665	-1.57665	0.00266855	0.0151557	125	ENSMUSG00000049577;ENSMUSG00000070348;ENSMUSG00000026914;ENSMUSG00000028932;ENSMUSG00000027671;ENSMUSG00000025487;ENSMUSG00000006998;ENSMUSG00000032187;ENSMUSG00000021024;ENSMUSG00000021178;ENSMUSG00000039067;ENSMUSG00000020708;ENSMUSG00000026229;ENSMUSG00000016559;ENSMUSG00000081058;ENSMUSG00000020720;ENSMUSG00000017221;ENSMUSG00000043733;ENSMUSG00000047246;ENSMUSG00000000902;ENSMUSG00000030591;ENSMUSG00000023018;ENSMUSG00000008348;ENSMUSG00000021737;ENSMUSG00000019768;ENSMUSG00000028796;ENSMUSG00000030603;ENSMUSG00000026439;ENSMUSG00000031575;ENSMUSG00000024805;ENSMUSG00000068854;ENSMUSG00000030751;ENSMUSG00000026750;ENSMUSG00000078619;ENSMUSG00000026917	Zfpm1;Ccnd1;Psmd14;Psmc2;Actl6a;Psmd13;Psmd2;Smarca4;Psma6;Psmc1;Psmd7;Psmc5;Psmd1;H3f3b;H3c15;Psmd12;Psmd3;Ptpn11;H2bc6;Smarcb1;Psmd8;Smarcd1;Ubc;Psmd6;Esr1;Phc2;Psmc4;Rbbp5;Ash2l;Pcgf5;H2bc21;Psma1;Psmb7;Smarcd2;Wdr5	14132	0.020273	0.0211062	0.0202314
serum_lcms	Liver	FA 16:3	counts ~ Group + Metabolite	REACTOME	REACTOME_TRANSCRIPTIONAL_REGULATION_BY_RUNX2	-0.549077	-2.16181	6.19569e-06	0.000102435	53	ENSMUSG00000054115;ENSMUSG00000070348;ENSMUSG00000026914;ENSMUSG00000028932;ENSMUSG00000025487;ENSMUSG00000006998;ENSMUSG00000021024;ENSMUSG00000021178;ENSMUSG00000039067;ENSMUSG00000020708;ENSMUSG00000026229;ENSMUSG00000020720;ENSMUSG00000041431;ENSMUSG00000017221;ENSMUSG00000030591;ENSMUSG00000008348;ENSMUSG00000021737;ENSMUSG00000030603;ENSMUSG00000030751;ENSMUSG00000026750;ENSMUSG00000046532;ENSMUSG00000021832;ENSMUSG00000000567;ENSMUSG00000002102;ENSMUSG00000020525;ENSMUSG00000006728	Skp2;Ccnd1;Psmd14;Psmc2;Psmd13;Psmd2;Psma6;Psmc1;Psmd7;Psmc5;Psmd1;Psmd12;Ccnb1;Psmd3;Psmd8;Ubc;Psmd6;Psmc4;Psma1;Psmb7;Ar;Psmc6;Sox9;Psmc3;Ppm1d;Cdk4	14132	0.000164824	0.000145069	0.000135199
serum_lcms	Liver	FA 16:3	counts ~ Group + Metabolite	REACTOME	REACTOME_TRANSCRIPTIONAL_REGULATION_BY_RUNX3	-0.400165	-1.66487	0.00392012	0.0203956	68	ENSMUSG00000070348;ENSMUSG00000026914;ENSMUSG00000028932;ENSMUSG00000025487;ENSMUSG00000006998;ENSMUSG00000021024;ENSMUSG00000021178;ENSMUSG00000039067;ENSMUSG00000070691;ENSMUSG00000006932;ENSMUSG00000020708;ENSMUSG00000026229;ENSMUSG00000020720;ENSMUSG00000017221;ENSMUSG00000030591;ENSMUSG00000008348;ENSMUSG00000021737;ENSMUSG00000030603;ENSMUSG00000030751;ENSMUSG00000026750;ENSMUSG00000026313;ENSMUSG00000020918;ENSMUSG00000000782;ENSMUSG00000021832;ENSMUSG00000002102;ENSMUSG00000055320;ENSMUSG00000053110	Ccnd1;Psmd14;Psmc2;Psmd13;Psmd2;Psma6;Psmc1;Psmd7;Runx3;Ctnnb1;Psmc5;Psmd1;Psmd12;Psmd3;Psmd8;Ubc;Psmd6;Psmc4;Psma1;Psmb7;Hdac4;Kat2a;Tcf7;Psmc6;Psmc3;Tead1;Yap1	14132	0.0272237	0.0284207	0.0273002
serum_lcms	Liver	FA 16:3	counts ~ Group + Metabolite	REACTOME	REACTOME_TRANSCRIPTIONAL_REGULATION_BY_TP53	-0.230823	-1.21258	0.0672269	0.190904	282	ENSMUSG00000067713;ENSMUSG00000021701;ENSMUSG00000027469;ENSMUSG00000017146;ENSMUSG00000036980;ENSMUSG00000070934;ENSMUSG00000022881;ENSMUSG00000067995;ENSMUSG00000033813;ENSMUSG00000004056;ENSMUSG00000018965;ENSMUSG00000036550;ENSMUSG00000020108;ENSMUSG00000028691;ENSMUSG00000006599;ENSMUSG00000020849;ENSMUSG00000024926;ENSMUSG00000030842;ENSMUSG00000002068;ENSMUSG00000017843;ENSMUSG00000020250;ENSMUSG00000002658;ENSMUSG00000051391;ENSMUSG00000028893;ENSMUSG00000041431;ENSMUSG00000018474;ENSMUSG00000024382;ENSMUSG00000029250;ENSMUSG00000049327;ENSMUSG00000020623;ENSMUSG00000008348;ENSMUSG00000025782;ENSMUSG00000039748;ENSMUSG00000019970;ENSMUSG00000035478;ENSMUSG00000029513;ENSMUSG00000021639;ENSMUSG00000031353;ENSMUSG00000032010;ENSMUSG00000020696;ENSMUSG00000076432;ENSMUSG00000063870;ENSMUSG00000036180;ENSMUSG00000026174;ENSMUSG00000021258;ENSMUSG00000064354;ENSMUSG00000026510;ENSMUSG00000000751;ENSMUSG00000040472;ENSMUSG00000023110;ENSMUSG00000027496;ENSMUSG00000024218;ENSMUSG00000021103;ENSMUSG00000020515;ENSMUSG00000054321;ENSMUSG00000001729;ENSMUSG00000033955;ENSMUSG00000078941;ENSMUSG00000038489;ENSMUSG00000028668;ENSMUSG00000022248;ENSMUSG00000035726;ENSMUSG00000036390;ENSMUSG00000002814;ENSMUSG00000064358;ENSMUSG00000024142;ENSMUSG00000020349;ENSMUSG00000028899;ENSMUSG00000074218;ENSMUSG00000074698;ENSMUSG00000034329;ENSMUSG00000024258;ENSMUSG00000033323;ENSMUSG00000031928;ENSMUSG00000018326;ENSMUSG00000035367;ENSMUSG00000021635;ENSMUSG00000020413;ENSMUSG00000025646;ENSMUSG00000036893;ENSMUSG00000059552;ENSMUSG00000029387;ENSMUSG00000053436;ENSMUSG00000036875;ENSMUSG00000031584;ENSMUSG00000022710	Prkag1;Plk2;Tpx2;Brca1;Taf6;Rraga;Rfc4;Gtf2f2;Tcea1;Akt2;Ywhah;Cnot1;Ddit4;Prdx1;Gtf2h1;Ywhae;Kat5;Lamtor1;Ccne1;Ppp2r5c;Txnrd1;Gtf2f1;Ywhag;Sesn2;Ccnb1;Chd3;Ercc3;Polr2b;Kmt5a;Map2k6;Ubc;Taf3;Exo1;Sgk1;Mbd3;Prkab1;Gtf2h2;Rbbp7;Usp2;Rffl;Ywhaq;Chd4;Gatad2a;Cnot9;Ccnk;mt-Co2;Trp53bp2;Rpa1;Rabggta;Prmt5;Aurka;Taf11;Mnat1;Cnot8;Taf4b;Akt1;Tnks1bp1;Taf9;Polr2l;Eloa;Rad1;Supt16;Gadd45a;Top3a;mt-Co3;Mlst8;Ppp2ca;Taf12;Cox7a1;Csnk2a1;Brip1;Polr2d;Ctdp1;Mre11a;Ywhab;Rmi1;Rad17;Hus1;Atrip;Ehmt1;Trp53;Gtf2h3;Mapk14;Dna2;Gsr;Usp7	14132	0.210214	0.222168	0.217746
serum_lcms	Liver	FA 16:3	counts ~ Group + Metabolite	REACTOME	REACTOME_TRANSCRIPTION_COUPLED_NUCLEOTIDE_EXCISION_REPAIR_TC_NER	-0.275192	-1.17269	0.199143	0.38584	75	ENSMUSG00000021694;ENSMUSG00000019373;ENSMUSG00000030127;ENSMUSG00000022881;ENSMUSG00000033813;ENSMUSG00000035297;ENSMUSG00000006599;ENSMUSG00000024382;ENSMUSG00000024740;ENSMUSG00000029250;ENSMUSG00000026240;ENSMUSG00000008348;ENSMUSG00000021639;ENSMUSG00000029191;ENSMUSG00000028394;ENSMUSG00000000751;ENSMUSG00000021103;ENSMUSG00000022545;ENSMUSG00000038489;ENSMUSG00000027206;ENSMUSG00000024258;ENSMUSG00000003549;ENSMUSG00000040383;ENSMUSG00000019470;ENSMUSG00000029387;ENSMUSG00000022710;ENSMUSG00000030056;ENSMUSG00000029363;ENSMUSG00000028651;ENSMUSG00000024735;ENSMUSG00000034432	Ercc8;Cops3;Cops7a;Rfc4;Tcea1;Cops4;Gtf2h1;Ercc3;Ddb1;Polr2b;Cops7b;Ubc;Gtf2h2;Rfc1;Pole3;Rpa1;Mnat1;Ercc4;Polr2l;Cops2;Polr2d;Ercc1;Aqr;Xab2;Gtf2h3;Usp7;Isy1;Rfc5;Ppie;Prpf19;Cops8	14132	0.415987	0.440246	0.434603
serum_lcms	Liver	FA 16:3	counts ~ Group + Metabolite	REACTOME	REACTOME_TRANSFERRIN_ENDOCYTOSIS_AND_RECYCLING	-0.365993	-1.26641	0.147475	0.31608	27	ENSMUSG00000021114;ENSMUSG00000013160;ENSMUSG00000015575;ENSMUSG00000022797;ENSMUSG00000012428;ENSMUSG00000019210;ENSMUSG00000022295;ENSMUSG00000038600;ENSMUSG00000024121;ENSMUSG00000038023;ENSMUSG00000019087	Atp6v1d;Atp6v0d1;Atp6v0e;Tfrc;Steap4;Atp6v1e1;Atp6v1c1;Atp6v0a4;Atp6v0c;Atp6v0a2;Atp6ap1	14132	0.345397	0.365691	0.360323
serum_lcms	Liver	FA 16:3	counts ~ Group + Metabolite	REACTOME	REACTOME_TRANSLATION	-0.275385	-1.45108	0.00157904	0.00962958	293	ENSMUSG00000032459;ENSMUSG00000045948;ENSMUSG00000045983;ENSMUSG00000026914;ENSMUSG00000044018;ENSMUSG00000025208;ENSMUSG00000028932;ENSMUSG00000062203;ENSMUSG00000035772;ENSMUSG00000025487;ENSMUSG00000006998;ENSMUSG00000020089;ENSMUSG00000023723;ENSMUSG00000001445;ENSMUSG00000021024;ENSMUSG00000036850;ENSMUSG00000021178;ENSMUSG00000026248;ENSMUSG00000058355;ENSMUSG00000027774;ENSMUSG00000039067;ENSMUSG00000020708;ENSMUSG00000026229;ENSMUSG00000029145;ENSMUSG00000021116;ENSMUSG00000039640;ENSMUSG00000020412;ENSMUSG00000031533;ENSMUSG00000020720;ENSMUSG00000041632;ENSMUSG00000016554;ENSMUSG00000030738;ENSMUSG00000028622;ENSMUSG00000021666;ENSMUSG00000017221;ENSMUSG00000033845;ENSMUSG00000037531;ENSMUSG00000022022;ENSMUSG00000029775;ENSMUSG00000028683;ENSMUSG00000030591;ENSMUSG00000056076;ENSMUSG00000008348;ENSMUSG00000028156;ENSMUSG00000021737;ENSMUSG00000023967;ENSMUSG00000020780;ENSMUSG00000027170;ENSMUSG00000024683;ENSMUSG00000035150;ENSMUSG00000030603;ENSMUSG00000019977;ENSMUSG00000036323;ENSMUSG00000064354;ENSMUSG00000024360;ENSMUSG00000030751;ENSMUSG00000026750;ENSMUSG00000040731;ENSMUSG00000021731;ENSMUSG00000043424;ENSMUSG00000022889;ENSMUSG00000070319;ENSMUSG00000018882;ENSMUSG00000030612;ENSMUSG00000074656;ENSMUSG00000021967;ENSMUSG00000014551	Mrps22;Mrps12;Eif4g1;Psmd14;Mrpl50;Mrpl43;Psmc2;Gspt1;Mrps2;Psmd13;Psmd2;Ppa1;Mrps23;Mrpl10;Psma6;Mrpl41;Psmc1;Mrpl44;Abce1;Gfm1;Psmd7;Psmc5;Psmd1;Eif2b4;Eif2s1;Mrpl12;Ascc2;Mrps31;Psmd12;Mrps27;Eif3d;Eif3c;Mrpl37;Gfm2;Psmd3;Mrpl15;Mrpl47;Mtrf1;Klhdc10;Eif2b3;Psmd8;Eif3b;Ubc;Eif4e;Psmd6;Mrps18a;Srp68;Eif3m;Mrpl16;Eif2s3x;Psmc4;Hbs1l;Srp72;mt-Co2;Etf1;Psma1;Psmb7;Eif4h;Mrps30;Eif3j2;Mrpl39;Eif3g;Mrpl45;Mrpl46;Eif2s2;Mrpl57;Mrps25	14132	0.0135555	0.0140173	0.0133885
serum_lcms	Liver	FA 16:3	counts ~ Group + Metabolite	REACTOME	REACTOME_TRANSLESION_SYNTHESIS_BY_POLH	-0.306448	-0.966455	0.518828	0.716214	20	ENSMUSG00000022881;ENSMUSG00000039703;ENSMUSG00000028452;ENSMUSG00000008348;ENSMUSG00000029191;ENSMUSG00000000751	Rfc4;Nploc4;Vcp;Ubc;Rfc1;Rpa1	14132	0.728501	0.756135	0.751241
serum_lcms	Liver	FA 16:3	counts ~ Group + Metabolite	REACTOME	REACTOME_TRANSLESION_SYNTHESIS_BY_POLK	0.233565	0.698878	0.887218	0.941641	18	ENSMUSG00000029003;ENSMUSG00000012483;ENSMUSG00000068240;ENSMUSG00000020460;ENSMUSG00000090137;ENSMUSG00000019841;ENSMUSG00000023104;ENSMUSG00000026082	Mad2l2;Rpa3;Uba52rt;Rps27a;Uba52;Rev3l;Rfc2;Rev1	14132	0.954016	0.973909	0.972066
serum_lcms	Liver	FA 16:3	counts ~ Group + Metabolite	REACTOME	REACTOME_TRANSLESION_SYNTHESIS_BY_Y_FAMILY_DNA_POLYMERASES_BYPASSES_LESIONS_ON_DNA_TEMPLATE	-0.21894	-0.821843	0.787755	0.890714	40	ENSMUSG00000035692;ENSMUSG00000022881;ENSMUSG00000027078;ENSMUSG00000039703;ENSMUSG00000028452;ENSMUSG00000008348;ENSMUSG00000029191;ENSMUSG00000028394;ENSMUSG00000000751	Isg15;Rfc4;Ube2l6;Nploc4;Vcp;Ubc;Rfc1;Pole3;Rpa1	14132	0.900734	0.925953	0.923212
serum_lcms	Liver	FA 16:3	counts ~ Group + Metabolite	REACTOME	REACTOME_TRANSMISSION_ACROSS_CHEMICAL_SYNAPSES	0.366142	1.68329	0.00112636	0.00722425	114	ENSMUSG00000044708;ENSMUSG00000025656;ENSMUSG00000022840;ENSMUSG00000041695;ENSMUSG00000026103;ENSMUSG00000023169;ENSMUSG00000043004;ENSMUSG00000030109;ENSMUSG00000024462;ENSMUSG00000032192;ENSMUSG00000015656;ENSMUSG00000020886;ENSMUSG00000031659;ENSMUSG00000003378;ENSMUSG00000020894;ENSMUSG00000038811;ENSMUSG00000022462;ENSMUSG00000027577;ENSMUSG00000060279;ENSMUSG00000035864;ENSMUSG00000003352;ENSMUSG00000027669;ENSMUSG00000039809;ENSMUSG00000059602;ENSMUSG00000053825;ENSMUSG00000022994;ENSMUSG00000026797;ENSMUSG00000025958;ENSMUSG00000057914;ENSMUSG00000020882;ENSMUSG00000029663;ENSMUSG00000000326;ENSMUSG00000057897;ENSMUSG00000029713;ENSMUSG00000026473;ENSMUSG00000051177;ENSMUSG00000021536;ENSMUSG00000051497	Kcnj10;Arhgef9;Adcy5;Kcnj2;Gls;Slc38a1;Gng2;Slc6a12;Gabbr1;Gnb5;Hspa8;Dlg4;Adcy7;Grik5;Vamp2;Gngt2;Slc38a2;Chrna4;Ap2a1;Syt1;Cacnb3;Gnb4;Gabbr2;Syn3;Ppfia2;Adcy6;Stxbp1;Creb1;Cacnb2;Cacnb1;Gngt1;Comt;Camk2b;Gnb2;Glul;Plcb1;Adcy2;Kcnj16	14132	0.0104998	0.0107443	0.0102415
serum_lcms	Liver	FA 16:3	counts ~ Group + Metabolite	REACTOME	REACTOME_TRANSPORT_OF_MATURE_MRNAS_DERIVED_FROM_INTRONLESS_TRANSCRIPTS	-0.411764	-1.57236	0.0134999	0.0557997	42	ENSMUSG00000032939;ENSMUSG00000028330;ENSMUSG00000016619;ENSMUSG00000038759;ENSMUSG00000051329;ENSMUSG00000024400;ENSMUSG00000030298;ENSMUSG00000028614;ENSMUSG00000003226;ENSMUSG00000028156;ENSMUSG00000001855;ENSMUSG00000041781;ENSMUSG00000030091;ENSMUSG00000114797	Nup93;Ncbp1;Nup50;Nup205;Nup160;Wdr33;Sec13;Ndc1;Ranbp2;Eif4e;Nup214;Cpsf2;Nup210;Nup58	14132	0.068187	0.071521	0.0692288
serum_lcms	Liver	FA 16:3	counts ~ Group + Metabolite	REACTOME	REACTOME_TRANSPORT_OF_MATURE_TRANSCRIPT_TO_CYTOPLASM	-0.287092	-1.23054	0.143777	0.312746	77	ENSMUSG00000071172;ENSMUSG00000032939;ENSMUSG00000028330;ENSMUSG00000016619;ENSMUSG00000038759;ENSMUSG00000051329;ENSMUSG00000024400;ENSMUSG00000030298;ENSMUSG00000021134;ENSMUSG00000028614;ENSMUSG00000005481;ENSMUSG00000025872;ENSMUSG00000003226;ENSMUSG00000028156;ENSMUSG00000001855;ENSMUSG00000041781;ENSMUSG00000030091;ENSMUSG00000114797;ENSMUSG00000024287;ENSMUSG00000078427;ENSMUSG00000079614;ENSMUSG00000037993;ENSMUSG00000034681;ENSMUSG00000036678;ENSMUSG00000022774;ENSMUSG00000048439;ENSMUSG00000028809;ENSMUSG00000027509;ENSMUSG00000001017;ENSMUSG00000036992	Srsf3;Nup93;Ncbp1;Nup50;Nup205;Nup160;Wdr33;Sec13;Srsf5;Ndc1;Ddx39a;Thoc3;Ranbp2;Eif4e;Nup214;Cpsf2;Nup210;Nup58;Thoc1;Sarnp;Seh1l;Dhx38;Rnps1;Aaas;Ncbp2;Nup42;Srrm1;Rae1;Chtop;Nxt1	14132	0.340375	0.359968	0.354679
serum_lcms	Liver	FA 16:3	counts ~ Group + Metabolite	REACTOME	REACTOME_TRANSPORT_OF_SMALL_MOLECULES	-0.240578	-1.32794	0.00244321	0.0140125	498	ENSMUSG00000034714;ENSMUSG00000030302;ENSMUSG00000063354;ENSMUSG00000032080;ENSMUSG00000026914;ENSMUSG00000024131;ENSMUSG00000024327;ENSMUSG00000026822;ENSMUSG00000020111;ENSMUSG00000022365;ENSMUSG00000033161;ENSMUSG00000028932;ENSMUSG00000025487;ENSMUSG00000006998;ENSMUSG00000005553;ENSMUSG00000023030;ENSMUSG00000021114;ENSMUSG00000027822;ENSMUSG00000021024;ENSMUSG00000021265;ENSMUSG00000023259;ENSMUSG00000025792;ENSMUSG00000021178;ENSMUSG00000025885;ENSMUSG00000047126;ENSMUSG00000047822;ENSMUSG00000002957;ENSMUSG00000039067;ENSMUSG00000020708;ENSMUSG00000026229;ENSMUSG00000038762;ENSMUSG00000025366;ENSMUSG00000031441;ENSMUSG00000002108;ENSMUSG00000030530;ENSMUSG00000053846;ENSMUSG00000021116;ENSMUSG00000004317;ENSMUSG00000013160;ENSMUSG00000028158;ENSMUSG00000006641;ENSMUSG00000022841;ENSMUSG00000039463;ENSMUSG00000026456;ENSMUSG00000037434;ENSMUSG00000046959;ENSMUSG00000038845;ENSMUSG00000021629;ENSMUSG00000027397;ENSMUSG00000029408;ENSMUSG00000033114;ENSMUSG00000015575;ENSMUSG00000031156;ENSMUSG00000032548;ENSMUSG00000032412;ENSMUSG00000020720;ENSMUSG00000005225;ENSMUSG00000032193;ENSMUSG00000031776;ENSMUSG00000017221;ENSMUSG00000022797;ENSMUSG00000015243;ENSMUSG00000028452;ENSMUSG00000048076;ENSMUSG00000020142;ENSMUSG00000019370;ENSMUSG00000036083;ENSMUSG00000030591;ENSMUSG00000035722;ENSMUSG00000036438;ENSMUSG00000059316;ENSMUSG00000008348;ENSMUSG00000019082;ENSMUSG00000052310;ENSMUSG00000021737;ENSMUSG00000019970;ENSMUSG00000025971;ENSMUSG00000039753;ENSMUSG00000030452;ENSMUSG00000026576;ENSMUSG00000118664;ENSMUSG00000020114;ENSMUSG00000034591;ENSMUSG00000007476;ENSMUSG00000012428;ENSMUSG00000035150;ENSMUSG00000018900;ENSMUSG00000030603;ENSMUSG00000013275;ENSMUSG00000019210;ENSMUSG00000020261;ENSMUSG00000017765;ENSMUSG00000001095;ENSMUSG00000022295;ENSMUSG00000036067;ENSMUSG00000021918;ENSMUSG00000034088;ENSMUSG00000026600;ENSMUSG00000019838;ENSMUSG00000024130;ENSMUSG00000109350;ENSMUSG00000030751;ENSMUSG00000021198;ENSMUSG00000066595;ENSMUSG00000015668;ENSMUSG00000027546;ENSMUSG00000030108;ENSMUSG00000026750;ENSMUSG00000003617;ENSMUSG00000038600;ENSMUSG00000035152;ENSMUSG00000029416;ENSMUSG00000029017;ENSMUSG00000025198;ENSMUSG00000028478;ENSMUSG00000028645;ENSMUSG00000017868;ENSMUSG00000074656;ENSMUSG00000030827;ENSMUSG00000030513;ENSMUSG00000024121	Ttyh2;Atp2b2;Slc39a4;Apoa4;Psmd14;Slc3a1;Slc39a7;Lcn2;Micu1;Derl1;Atp1a1;Psmc2;Psmd13;Psmd2;Atp4a;Slc11a2;Atp6v1d;Slc33a1;Psma6;Slc25a29;Slc26a6;Slc25a10;Psmc1;Myo5b;Cltc;Angptl8;Ap2a2;Psmd7;Psmc5;Psmd1;Abcf1;Esyt1;Atp11a;Nr1h3;Furin;Lipg;Eif2s1;Clcn5;Atp6v0d1;Mttp;Slc5a6;Ap2m1;Slc9a8;Cyb5r1;Slc30a1;Slc26a1;Phb1;Slc30a5;Slc20a1;Abcb9;Slc35d2;Atp6v0e;Slc35a2;Slco2a1;Atp1b3;Psmd12;Plekha8;Ldlr;Arl2bp;Psmd3;Tfrc;Abca1;Vcp;Arf1;Slc1a4;Calm3;Slc17a3;Psmd8;Abca7;Calm2;Slc27a4;Ubc;Slc25a22;Slc39a1;Psmd6;Sgk1;Maip1;Fbxl5;Nipa2;Atp1b1;Tusc3;Cand1;Slc41a2;Lrrc8a;Steap4;Eif2s3x;Slc22a5;Psmc4;Slc41a1;Atp6v1e1;Slc36a1;Slc12a4;Slc13a2;Atp6v1c1;Slc2a6;Nek4;Hdlbp;Soat1;Slc16a10;Abca3;Apoc2l;Psma1;Unc79;Flvcr1;Pdzd11;Atp9a;Slc6a13;Psmb7;Cp;Atp6v0a4;Ap2b1;Slc15a4;Pmpcb;Erlin1;Clta;Slc2a1;Sgk2;Eif2s2;Fgf21;Pcsk6;Atp6v0c	14132	0.0189217	0.0197185	0.018886
serum_lcms	Liver	FA 16:3	counts ~ Group + Metabolite	REACTOME	REACTOME_TRANSPORT_OF_THE_SLBP_DEPENDANT_MATURE_MRNA	-0.423824	-1.55197	0.0299518	0.100379	35	ENSMUSG00000032939;ENSMUSG00000028330;ENSMUSG00000016619;ENSMUSG00000038759;ENSMUSG00000051329;ENSMUSG00000030298;ENSMUSG00000028614;ENSMUSG00000003226;ENSMUSG00000028156;ENSMUSG00000001855;ENSMUSG00000030091;ENSMUSG00000114797;ENSMUSG00000079614;ENSMUSG00000036678;ENSMUSG00000022774;ENSMUSG00000048439;ENSMUSG00000027509	Nup93;Ncbp1;Nup50;Nup205;Nup160;Sec13;Ndc1;Ranbp2;Eif4e;Nup214;Nup210;Nup58;Seh1l;Aaas;Ncbp2;Nup42;Rae1	14132	0.120028	0.126553	0.123269
serum_lcms	Liver	FA 16:3	counts ~ Group + Metabolite	REACTOME	REACTOME_TRANSPORT_OF_VITAMINS_NUCLEOSIDES_AND_RELATED_MOLECULES	-0.351039	-1.1657	0.234818	0.430959	24	ENSMUSG00000027822;ENSMUSG00000006641;ENSMUSG00000033114;ENSMUSG00000031156;ENSMUSG00000031776;ENSMUSG00000059316;ENSMUSG00000015668;ENSMUSG00000018999;ENSMUSG00000020100	Slc33a1;Slc5a6;Slc35d2;Slc35a2;Arl2bp;Slc27a4;Pdzd11;Slc35b4;Slc29a3	14132	0.461205	0.485622	0.479959
serum_lcms	Liver	FA 16:3	counts ~ Group + Metabolite	REACTOME	REACTOME_TRANSPORT_TO_THE_GOLGI_AND_SUBSEQUENT_MODIFICATION	-0.429741	-2.07706	6.90122e-08	3.0203e-06	151	ENSMUSG00000043091;ENSMUSG00000020952;ENSMUSG00000030058;ENSMUSG00000001473;ENSMUSG00000023004;ENSMUSG00000032458;ENSMUSG00000027255;ENSMUSG00000020149;ENSMUSG00000024150;ENSMUSG00000036752;ENSMUSG00000025228;ENSMUSG00000029407;ENSMUSG00000026553;ENSMUSG00000058569;ENSMUSG00000032096;ENSMUSG00000020946;ENSMUSG00000030868;ENSMUSG00000024870;ENSMUSG00000032513;ENSMUSG00000030298;ENSMUSG00000031916;ENSMUSG00000058672;ENSMUSG00000021877;ENSMUSG00000034187;ENSMUSG00000027575;ENSMUSG00000026202;ENSMUSG00000024085;ENSMUSG00000048076;ENSMUSG00000029390;ENSMUSG00000002741;ENSMUSG00000031979;ENSMUSG00000032757;ENSMUSG00000079317;ENSMUSG00000041891;ENSMUSG00000056812;ENSMUSG00000034951;ENSMUSG00000015759;ENSMUSG00000021484;ENSMUSG00000030137;ENSMUSG00000045302;ENSMUSG00000001143;ENSMUSG00000022885;ENSMUSG00000018707;ENSMUSG00000025484;ENSMUSG00000061536;ENSMUSG00000021076;ENSMUSG00000020986;ENSMUSG00000032112;ENSMUSG00000020386;ENSMUSG00000036155;ENSMUSG00000003746;ENSMUSG00000030560;ENSMUSG00000052296;ENSMUSG00000036620;ENSMUSG00000014496;ENSMUSG00000009013;ENSMUSG00000039367;ENSMUSG00000032038;ENSMUSG00000060992;ENSMUSG00000025224;ENSMUSG00000010045;ENSMUSG00000026924;ENSMUSG00000027465;ENSMUSG00000039234;ENSMUSG00000027742;ENSMUSG00000002778;ENSMUSG00000051853;ENSMUSG00000008763;ENSMUSG00000043998;ENSMUSG00000024581;ENSMUSG00000020483;ENSMUSG00000021248;ENSMUSG00000031865;ENSMUSG00000067889;ENSMUSG00000027012;ENSMUSG00000018661;ENSMUSG00000047921;ENSMUSG00000024908;ENSMUSG00000016256;ENSMUSG00000033184;ENSMUSG00000034893;ENSMUSG00000000374;ENSMUSG00000001052;ENSMUSG00000030754;ENSMUSG00000062591;ENSMUSG00000055319;ENSMUSG00000035325	Tuba1c;Scfd1;Copg1;Tubb6;Tuba1b;Copb2;Arfgap2;Rab1a;Mcfd2;Tubb4b;Actr1a;Uso1;Copa;Tmed9;Arcn1;Gosr2;Dctn5;Rab1b;Gorasp1;Sec13;Cog8;Tubb2a;Arf4;Nsf;Arfgap1;Tuba4a;Man2a1;Arf1;Tmed2;Ykt6;Cog2;Bet1;Trappc2;Lman1;St8sia3;Cog7;Cnih1;Lman2;Tuba8;Preb;Lman2l;St6gal1;Dync1h1;Bet1l;Sec22c;Actr10;Sec23a;Trappc4;Sar1b;Mgat5;Man1a;Ctsc;Ppp6r1;Mgat4b;Ankrd28;Dynll1;Sec24c;St3gal4;Copz1;Gbf1;Tmem115;Sec16a;Tbc1d20;Sec24d;Cog6;Kdelr1;Arf3;Man1a2;Mgat2;Napg;Dynll2;Tmed10;Dctn1;Sptbn2;Dync1i2;Cog1;Trappc9;Ppp6r3;Ctsz;Tmed7;Cog3;Trappc10;Sec24b;Copb1;Tubb4a;Sec23ip;Sec31a	14132	4.62568e-06	3.05739e-06	2.79414e-06
serum_lcms	Liver	FA 16:3	counts ~ Group + Metabolite	REACTOME	REACTOME_TRANS_GOLGI_NETWORK_VESICLE_BUDDING	-0.306361	-1.26528	0.103448	0.251243	66	ENSMUSG00000038991;ENSMUSG00000047547;ENSMUSG00000003812;ENSMUSG00000004849;ENSMUSG00000047126;ENSMUSG00000009090;ENSMUSG00000062234;ENSMUSG00000005804;ENSMUSG00000022797;ENSMUSG00000048076;ENSMUSG00000023830;ENSMUSG00000025793;ENSMUSG00000042473;ENSMUSG00000028478;ENSMUSG00000033335;ENSMUSG00000047694;ENSMUSG00000027506	Txndc5;Cltb;Dnase2a;Ap1s1;Cltc;Ap1b1;Gak;Bloc1s6;Tfrc;Arf1;Igf2r;Hgs;Tbc1d8b;Clta;Dnm2;Yipf6;Tpd52	14132	0.276126	0.292087	0.287289
serum_lcms	Liver	FA 16:3	counts ~ Group + Metabolite	REACTOME	REACTOME_TRIGLYCERIDE_METABOLISM	0.343815	0.991056	0.472549	0.670947	16	ENSMUSG00000027533;ENSMUSG00000050103;ENSMUSG00000019874;ENSMUSG00000025059;ENSMUSG00000022555;ENSMUSG00000023057	Fabp5;Agmo;Fabp7;Gk;Dgat1;Fabp2	14132	0.69081	0.719992	0.714822
serum_lcms	Liver	FA 16:3	counts ~ Group + Metabolite	REACTOME	REACTOME_TRISTETRAPROLIN_TTP_ZFP36_BINDS_AND_DESTABILIZES_MRNA	-0.470472	-1.41551	0.0934959	0.233426	16	ENSMUSG00000027714;ENSMUSG00000039356;ENSMUSG00000034259;ENSMUSG00000016528;ENSMUSG00000018326;ENSMUSG00000034321;ENSMUSG00000032410	Exosc9;Exosc2;Exosc4;Mapkapk2;Ywhab;Exosc1;Xrn1	14132	0.258314	0.2734	0.268817
serum_lcms	Liver	FA 16:3	counts ~ Group + Metabolite	REACTOME	REACTOME_TURBULENT_OSCILLATORY_DISTURBED_FLOW_SHEAR_STRESS_ACTIVATES_SIGNALING_BY_PIEZO1_AND_INTEGRINS_IN_ENDOTHELIAL_CELLS	-0.330344	-1.14306	0.276768	0.473368	27	ENSMUSG00000034781;ENSMUSG00000042349;ENSMUSG00000027540;ENSMUSG00000022607;ENSMUSG00000021025;ENSMUSG00000024927;ENSMUSG00000020349;ENSMUSG00000000555;ENSMUSG00000053110	Gna11;Ikbke;Ptpn1;Ptk2;Nfkbia;Rela;Ppp2ca;Itga5;Yap1	14132	0.508977	0.534751	0.528942
serum_lcms	Liver	FA 16:3	counts ~ Group + Metabolite	REACTOME	REACTOME_UBIQUITIN_DEPENDENT_DEGRADATION_OF_CYCLIN_D	-0.636986	-2.36314	4.19787e-07	1.41964e-05	38	ENSMUSG00000070348;ENSMUSG00000026914;ENSMUSG00000028932;ENSMUSG00000025487;ENSMUSG00000006998;ENSMUSG00000021024;ENSMUSG00000021178;ENSMUSG00000039067;ENSMUSG00000020708;ENSMUSG00000026229;ENSMUSG00000020720;ENSMUSG00000017221;ENSMUSG00000030591;ENSMUSG00000008348;ENSMUSG00000021737;ENSMUSG00000030603;ENSMUSG00000030751;ENSMUSG00000026750;ENSMUSG00000021832;ENSMUSG00000002102;ENSMUSG00000006728	Ccnd1;Psmd14;Psmc2;Psmd13;Psmd2;Psma6;Psmc1;Psmd7;Psmc5;Psmd1;Psmd12;Psmd3;Psmd8;Ubc;Psmd6;Psmc4;Psma1;Psmb7;Psmc6;Psmc3;Cdk4	14132	1.99779e-05	1.46914e-05	1.35329e-05
serum_lcms	Liver	FA 16:3	counts ~ Group + Metabolite	REACTOME	REACTOME_UBIQUITIN_MEDIATED_DEGRADATION_OF_PHOSPHORYLATED_CDC25A	-0.46648	-1.82443	0.00145898	0.00904566	49	ENSMUSG00000026914;ENSMUSG00000028932;ENSMUSG00000025487;ENSMUSG00000006998;ENSMUSG00000021024;ENSMUSG00000021178;ENSMUSG00000039067;ENSMUSG00000020708;ENSMUSG00000026229;ENSMUSG00000020720;ENSMUSG00000017221;ENSMUSG00000030591;ENSMUSG00000008348;ENSMUSG00000021737;ENSMUSG00000030603;ENSMUSG00000030751;ENSMUSG00000026750;ENSMUSG00000021832;ENSMUSG00000002102;ENSMUSG00000024576;ENSMUSG00000036309;ENSMUSG00000022812;ENSMUSG00000020271;ENSMUSG00000053436	Psmd14;Psmc2;Psmd13;Psmd2;Psma6;Psmc1;Psmd7;Psmc5;Psmd1;Psmd12;Psmd3;Psmd8;Ubc;Psmd6;Psmc4;Psma1;Psmb7;Psmc6;Psmc3;Csnk1a1;Skp1;Gsk3b;Fbxw11;Mapk14	14132	0.0127205	0.0131834	0.0125815
serum_lcms	Liver	FA 16:3	counts ~ Group + Metabolite	REACTOME	REACTOME_UB_SPECIFIC_PROCESSING_PROTEASES	-0.351441	-1.69388	0.000616038	0.00440704	144	ENSMUSG00000054115;ENSMUSG00000022414;ENSMUSG00000026914;ENSMUSG00000028932;ENSMUSG00000025487;ENSMUSG00000006998;ENSMUSG00000041241;ENSMUSG00000030107;ENSMUSG00000021024;ENSMUSG00000003308;ENSMUSG00000021178;ENSMUSG00000031536;ENSMUSG00000039067;ENSMUSG00000020708;ENSMUSG00000026229;ENSMUSG00000056999;ENSMUSG00000020720;ENSMUSG00000017221;ENSMUSG00000030591;ENSMUSG00000028514;ENSMUSG00000072582;ENSMUSG00000008348;ENSMUSG00000021737;ENSMUSG00000032010;ENSMUSG00000025793;ENSMUSG00000040296;ENSMUSG00000030603;ENSMUSG00000019428;ENSMUSG00000000142;ENSMUSG00000059263;ENSMUSG00000030751;ENSMUSG00000006398;ENSMUSG00000038429;ENSMUSG00000026750;ENSMUSG00000055371;ENSMUSG00000021025;ENSMUSG00000037957;ENSMUSG00000066900;ENSMUSG00000020918;ENSMUSG00000042032;ENSMUSG00000046532;ENSMUSG00000019804;ENSMUSG00000021832	Skp2;Tab1;Psmd14;Psmc2;Psmd13;Psmd2;Mul1;Usp18;Psma6;Keap1;Psmc1;Polb;Psmd7;Psmc5;Psmd1;Ide;Psmd12;Psmd3;Psmd8;Usp24;Ptrh2;Ubc;Psmd6;Usp2;Hgs;Rigi;Psmc4;Fkbp8;Axin2;Usp47;Psma1;Cdc20;Usp5;Psmb7;Stam2;Nfkbia;Wdr20;Suds3;Kat2a;Mat2b;Ar;Snx3;Psmc6	14132	0.00657967	0.00663364	0.00630869
serum_lcms	Liver	FA 16:3	counts ~ Group + Metabolite	REACTOME	REACTOME_UCH_PROTEINASES	-0.47255	-1.96602	6.49195e-05	0.000644001	68	ENSMUSG00000026914;ENSMUSG00000028932;ENSMUSG00000027671;ENSMUSG00000025487;ENSMUSG00000006998;ENSMUSG00000021024;ENSMUSG00000021178;ENSMUSG00000039067;ENSMUSG00000020708;ENSMUSG00000026229;ENSMUSG00000037570;ENSMUSG00000020720;ENSMUSG00000017221;ENSMUSG00000030591;ENSMUSG00000008348;ENSMUSG00000021737;ENSMUSG00000022111;ENSMUSG00000021901;ENSMUSG00000030603;ENSMUSG00000030751;ENSMUSG00000026750;ENSMUSG00000030689;ENSMUSG00000062825;ENSMUSG00000021832;ENSMUSG00000002102;ENSMUSG00000031386	Psmd14;Psmc2;Actl6a;Psmd13;Psmd2;Psma6;Psmc1;Psmd7;Psmc5;Psmd1;Mcrs1;Psmd12;Psmd3;Psmd8;Ubc;Psmd6;Uchl3;Bap1;Psmc4;Psma1;Psmb7;Ino80e;Actg1;Psmc6;Psmc3;Hcfc1	14132	0.00108621	0.00105162	0.000989934
serum_lcms	Liver	FA 16:3	counts ~ Group + Metabolite	REACTOME	REACTOME_VASOPRESSIN_REGULATES_RENAL_WATER_HOMEOSTASIS_VIA_AQUAPORINS	0.3794	1.21037	0.209302	0.39742	22	ENSMUSG00000043004;ENSMUSG00000032192;ENSMUSG00000038811;ENSMUSG00000004655;ENSMUSG00000027669;ENSMUSG00000029663;ENSMUSG00000029713	Gng2;Gnb5;Gngt2;Aqp1;Gnb4;Gngt1;Gnb2	14132	0.428708	0.453833	0.448142
serum_lcms	Liver	FA 16:3	counts ~ Group + Metabolite	REACTOME	REACTOME_VEGFR2_MEDIATED_VASCULAR_PERMEABILITY	-0.406349	-1.41625	0.0533881	0.164135	28	ENSMUSG00000028145;ENSMUSG00000021270;ENSMUSG00000004056;ENSMUSG00000032715;ENSMUSG00000006932;ENSMUSG00000009621;ENSMUSG00000001552;ENSMUSG00000019370;ENSMUSG00000036438	Them4;Hsp90aa1;Akt2;Trib3;Ctnnb1;Vav2;Jup;Calm3;Calm2	14132	0.182456	0.191777	0.187493
serum_lcms	Liver	FA 16:3	counts ~ Group + Metabolite	REACTOME	REACTOME_VISUAL_PHOTOTRANSDUCTION	-0.237806	-0.989379	0.477322	0.673866	68	ENSMUSG00000020592;ENSMUSG00000032080;ENSMUSG00000034837;ENSMUSG00000079057;ENSMUSG00000021213;ENSMUSG00000036112;ENSMUSG00000033373;ENSMUSG00000031845;ENSMUSG00000040127;ENSMUSG00000019370;ENSMUSG00000036438;ENSMUSG00000005813;ENSMUSG00000024391;ENSMUSG00000021211;ENSMUSG00000109350	Sdc1;Apoa4;Gnat1;Cyp4v3;Akr1c13;Metap2;Fntb;Bco1;Sdr9c7;Calm3;Calm2;Metap1;Apom;Akr1c12;Apoc2l	14132	0.694558	0.723662	0.718551
serum_lcms	Liver	FA 16:3	counts ~ Group + Metabolite	REACTOME	REACTOME_VITAMIN_B5_PANTOTHENATE_METABOLISM	-0.449377	-1.3283	0.144603	0.312746	15	ENSMUSG00000006641;ENSMUSG00000028636;ENSMUSG00000001755;ENSMUSG00000025153;ENSMUSG00000015668;ENSMUSG00000037440	Slc5a6;Ppcs;Coasy;Fasn;Pdzd11;Vnn1	14132	0.341502	0.361285	0.355991
serum_lcms	Liver	FA 16:3	counts ~ Group + Metabolite	REACTOME	REACTOME_VLDLR_INTERNALISATION_AND_DEGRADATION	-0.343402	-1.03774	0.399577	0.604239	17	ENSMUSG00000047126;ENSMUSG00000002957;ENSMUSG00000002108;ENSMUSG00000022841;ENSMUSG00000008348;ENSMUSG00000035152;ENSMUSG00000028478;ENSMUSG00000044254	Cltc;Ap2a2;Nr1h3;Ap2m1;Ubc;Ap2b1;Clta;Pcsk9	14132	0.626751	0.65733	0.651842
serum_lcms	Liver	FA 16:3	counts ~ Group + Metabolite	REACTOME	REACTOME_VXPX_CARGO_TARGETING_TO_CILIUM	0.233009	0.671655	0.901961	0.94892	16	ENSMUSG00000034462;ENSMUSG00000022377;ENSMUSG00000064181	Pkd2;Asap1;Rab3ip	14132	0.961311	0.979881	0.978163
serum_lcms	Liver	FA 16:3	counts ~ Group + Metabolite	REACTOME	REACTOME_XENOBIOTICS	-0.383108	-1.20822	0.215481	0.405868	20	ENSMUSG00000005547;ENSMUSG00000029630;ENSMUSG00000061292;ENSMUSG00000074254;ENSMUSG00000052974;ENSMUSG00000019256;ENSMUSG00000029727;ENSMUSG00000025002;ENSMUSG00000056035	Cyp2a5;Cyp3a25;Cyp3a59;Cyp2a4;Cyp2f2;Ahr;Cyp3a13;Cyp2c55;Cyp3a11	14132	0.436319	0.461827	0.456126
serum_lcms	Liver	FA 16:3	counts ~ Group + Metabolite	REACTOME	REACTOME_ZNF598_AND_THE_RIBOSOME_ASSOCIATED_QUALITY_TRIGGER_RQT_COMPLEX_DISSOCIATE_A_RIBOSOME_STALLED_ON_A_NO_GO_MRNA	0.508672	2.24467	3.19255e-08	1.69661e-06	91	ENSMUSG00000038900;ENSMUSG00000046364;ENSMUSG00000058600;ENSMUSG00000057841;ENSMUSG00000079641;ENSMUSG00000061983;ENSMUSG00000060636;ENSMUSG00000008682;ENSMUSG00000061787;ENSMUSG00000039221;ENSMUSG00000008683;ENSMUSG00000009927;ENSMUSG00000039001;ENSMUSG00000041841;ENSMUSG00000017404;ENSMUSG00000045128;ENSMUSG00000059291;ENSMUSG00000025794;ENSMUSG00000068240;ENSMUSG00000040952;ENSMUSG00000061477;ENSMUSG00000037563;ENSMUSG00000020460;ENSMUSG00000057322;ENSMUSG00000034892;ENSMUSG00000028234;ENSMUSG00000074129;ENSMUSG00000071415;ENSMUSG00000025290;ENSMUSG00000063316;ENSMUSG00000090137;ENSMUSG00000098274;ENSMUSG00000041453;ENSMUSG00000047215;ENSMUSG00000060938;ENSMUSG00000006333;ENSMUSG00000032399;ENSMUSG00000008668;ENSMUSG00000052146;ENSMUSG00000048758;ENSMUSG00000000740;ENSMUSG00000073702;ENSMUSG00000058546;ENSMUSG00000058443;ENSMUSG00000030432;ENSMUSG00000063457;ENSMUSG00000049517;ENSMUSG00000012848;ENSMUSG00000007892;ENSMUSG00000029614;ENSMUSG00000047675;ENSMUSG00000043716;ENSMUSG00000012405;ENSMUSG00000046330;ENSMUSG00000079435;ENSMUSG00000050621;ENSMUSG00000038274;ENSMUSG00000003429;ENSMUSG00000062997;ENSMUSG00000025362;ENSMUSG00000090862;ENSMUSG00000036781;ENSMUSG00000031320;ENSMUSG00000062006;ENSMUSG00000028936;ENSMUSG00000030744;ENSMUSG00000041130	Rpl12;Rpl27a;Rpl30;Rpl32;Rpl39;Rps12;Rpl35a;Rpl10;Rps17;Rpl22l1;Rps15a;Rps25;Rps21;Rpl37;Rpl19;Rpl18a;Rpl11;Rpl14;Uba52rt;Rps19;Rps7;Rps16;Rps27a;Rpl38;Rps29;Rps20;Rpl13a;Rpl23;Rps24;Rpl27;Uba52;Rpl24;Rpl21;Rpl9;Rpl26;Rps9;Rpl4;Rps18;Rps10;Rpl29;Rpl13;Rpl31;Rpl23a;Rpl10-ps3;Rpl28;Rps15;Rps23;Rps5;Rplp1;Rpl6;Rps8;Rpl7;Rpl15;Rpl37a;Rpl36a;Rps27rt;Fau;Rps11;Rpl35;Rps26;Rps13;Rps27l;Rps4x;Rpl34;Rpl22;Rps3;Zfp598	14132	2.45716e-06	1.54285e-06	1.40641e-06
serum_lcms	Liver	FA 17:1	counts ~ Group + Metabolite	HALLMARK	HALLMARK_ADIPOGENESIS	-0.169332	-0.855106	0.822669	0.883365	194	ENSMUSG00000024758;ENSMUSG00000029405;ENSMUSG00000033174;ENSMUSG00000059811;ENSMUSG00000025366;ENSMUSG00000006641;ENSMUSG00000041220;ENSMUSG00000020277;ENSMUSG00000041028;ENSMUSG00000062908;ENSMUSG00000015243;ENSMUSG00000026858;ENSMUSG00000020664;ENSMUSG00000029545;ENSMUSG00000029198;ENSMUSG00000003123;ENSMUSG00000001211;ENSMUSG00000028557;ENSMUSG00000028719;ENSMUSG00000022477;ENSMUSG00000005514;ENSMUSG00000028975;ENSMUSG00000025510;ENSMUSG00000028339;ENSMUSG00000039087;ENSMUSG00000022707;ENSMUSG00000009112;ENSMUSG00000005312;ENSMUSG00000041548	Rtn3;G3bp2;Mgll;Atl2;Esyt1;Slc5a6;Elovl6;Pfkl;Ghitm;Acadm;Abca1;Miga2;Dld;Acads;Grpel1;Lipe;Agpat3;Rnf11;Cmpk1;Aco2;Por;Pex14;Cd151;Col15a1;Rreb1;Gbe1;Bcl2l13;Ubqln1;Hspb8	14132	0.889052	0.905335	0.941078
serum_lcms	Liver	FA 17:1	counts ~ Group + Metabolite	HALLMARK	HALLMARK_ALLOGRAFT_REJECTION	0.277981	1.39905	0.0207613	0.0610625	158	ENSMUSG00000035004;ENSMUSG00000001741;ENSMUSG00000042286;ENSMUSG00000001128;ENSMUSG00000023078;ENSMUSG00000021356;ENSMUSG00000057113;ENSMUSG00000020009;ENSMUSG00000032035;ENSMUSG00000021423;ENSMUSG00000041324;ENSMUSG00000026395;ENSMUSG00000051498;ENSMUSG00000024399;ENSMUSG00000026656;ENSMUSG00000022148;ENSMUSG00000031328;ENSMUSG00000023132;ENSMUSG00000020077;ENSMUSG00000038037;ENSMUSG00000003379;ENSMUSG00000039217;ENSMUSG00000024371;ENSMUSG00000041538;ENSMUSG00000006333;ENSMUSG00000031712;ENSMUSG00000030830;ENSMUSG00000022901;ENSMUSG00000002603;ENSMUSG00000031304;ENSMUSG00000032093;ENSMUSG00000041515;ENSMUSG00000038642;ENSMUSG00000000184;ENSMUSG00000037035;ENSMUSG00000060802;ENSMUSG00000079227;ENSMUSG00000024401;ENSMUSG00000031165;ENSMUSG00000039239;ENSMUSG00000028760;ENSMUSG00000022971;ENSMUSG00000021886;ENSMUSG00000035042;ENSMUSG00000071715;ENSMUSG00000002111;ENSMUSG00000000409;ENSMUSG00000032011;ENSMUSG00000036594;ENSMUSG00000037337;ENSMUSG00000044827;ENSMUSG00000022831;ENSMUSG00000023274;ENSMUSG00000037649;ENSMUSG00000024610;ENSMUSG00000028081;ENSMUSG00000029377;ENSMUSG00000004698	Igsf6;Il16;Stab1;Cfp;Cxcl13;Irf4;Npm1;Ifngr1;Ets1;Ly86;Inhba;Ptprc;Tlr6;Ltb;Fcgr2b;Fyb1;Flna;Gzma;Srgn;Socs1;Cd79a;Il18;C2;H2-Ob;Rps9;Il15;Itgal;Cd86;Tgfb1;Il2rg;Cd3e;Irf8;Ctss;Ccnd2;Inhbb;B2m;Ccr5;Tnf;Was;Tgfb2;Eif4g3;Ifnar2;Gpr65;Ccl5;Ncf4;Spi1;Lck;Thy1;H2-Aa;Map4k1;Tlr1;Hcls1;Cd4;H2-DMa;Cd74;Rps3a1;Ereg;Hdac9	14132	0.0585374	0.065651	0.0943289
serum_lcms	Liver	FA 17:1	counts ~ Group + Metabolite	HALLMARK	HALLMARK_ANDROGEN_RESPONSE	-0.287236	-1.28698	0.0696798	0.165904	90	ENSMUSG00000070348;ENSMUSG00000034926;ENSMUSG00000041891;ENSMUSG00000096210;ENSMUSG00000000001;ENSMUSG00000032883;ENSMUSG00000039202;ENSMUSG00000024222;ENSMUSG00000021785;ENSMUSG00000021676;ENSMUSG00000028273;ENSMUSG00000056234;ENSMUSG00000032405;ENSMUSG00000025813;ENSMUSG00000031309;ENSMUSG00000012428;ENSMUSG00000081752;ENSMUSG00000001729;ENSMUSG00000045294;ENSMUSG00000064373;ENSMUSG00000025364;ENSMUSG00000031756	Ccnd1;Dhcr24;Lman1;H1f0;Gnai3;Acsl3;Abhd2;Fkbp5;Ngly1;Iqgap2;Pdlim5;Ncoa4;Pias1;Homer2;Rps6ka3;Steap4;ENSMUSG00000081752;Akt1;Insig1;Selenop;Pa2g4;Cenpn	14132	0.156937	0.171746	0.222631
serum_lcms	Liver	FA 17:1	counts ~ Group + Metabolite	HALLMARK	HALLMARK_ANGIOGENESIS	0.460777	1.68207	0.00956138	0.0342632	31	ENSMUSG00000023951;ENSMUSG00000015568;ENSMUSG00000027276;ENSMUSG00000027750;ENSMUSG00000029304;ENSMUSG00000000049;ENSMUSG00000036446;ENSMUSG00000026043;ENSMUSG00000022892;ENSMUSG00000017344;ENSMUSG00000029103;ENSMUSG00000000184;ENSMUSG00000074743;ENSMUSG00000027087	Vegfa;Lpl;Jag1;Postn;Spp1;Apoh;Lum;Col3a1;App;Vtn;Lrpap1;Ccnd2;Thbd;Itgav	14132	0.0317952	0.0355379	0.0537091
serum_lcms	Liver	FA 17:1	counts ~ Group + Metabolite	HALLMARK	HALLMARK_APICAL_JUNCTION	0.21109	1.06194	0.335556	0.453453	167	ENSMUSG00000020717;ENSMUSG00000024948;ENSMUSG00000028047;ENSMUSG00000019978;ENSMUSG00000022894;ENSMUSG00000004665;ENSMUSG00000031207;ENSMUSG00000019699;ENSMUSG00000026395;ENSMUSG00000026207;ENSMUSG00000026566;ENSMUSG00000022148;ENSMUSG00000005338;ENSMUSG00000021457;ENSMUSG00000065987;ENSMUSG00000024422;ENSMUSG00000050541;ENSMUSG00000027646;ENSMUSG00000062300;ENSMUSG00000067818;ENSMUSG00000051790;ENSMUSG00000026442;ENSMUSG00000090210;ENSMUSG00000035493;ENSMUSG00000059981;ENSMUSG00000053137;ENSMUSG00000026727;ENSMUSG00000037902;ENSMUSG00000033220;ENSMUSG00000020150;ENSMUSG00000022901;ENSMUSG00000031133;ENSMUSG00000030805;ENSMUSG00000018293;ENSMUSG00000025743;ENSMUSG00000029581;ENSMUSG00000029635;ENSMUSG00000023906;ENSMUSG00000059430;ENSMUSG00000004631;ENSMUSG00000041378;ENSMUSG00000031990;ENSMUSG00000045180;ENSMUSG00000039385;ENSMUSG00000078716;ENSMUSG00000029580;ENSMUSG00000032011;ENSMUSG00000020758	Pecam1;Map4k2;Thbs3;Epb41l2;Adamts5;Cnn2;Msn;Akt3;Ptprc;Speg;Mpzl1;Fyb1;Cadm3;Syk;Cd209b;Dhx16;Adra1b;Src;Nectin2;Myl9;Nlgn2;Nfasc;Itga10;Tgfbi;Taok2;Mapk11;Rsu1;Sirpa;Rac2;Gamt;Cd86;Arhgef6;Stx4a;Pfn1;Sdc3;Fscn1;Cdk8;Cldn6;Actg2;Sgce;Cldn5;Jam3;Shroom2;Cdh6;Tmem8b;Actb;Thy1;Itgb4	14132	0.488673	0.516997	0.591358
serum_lcms	Liver	FA 17:1	counts ~ Group + Metabolite	HALLMARK	HALLMARK_APICAL_SURFACE	-0.318523	-1.16922	0.221374	0.34099	35	ENSMUSG00000017146;ENSMUSG00000061981;ENSMUSG00000039529;ENSMUSG00000044254;ENSMUSG00000048915;ENSMUSG00000019866;ENSMUSG00000035107;ENSMUSG00000029710;ENSMUSG00000004951;ENSMUSG00000031778;ENSMUSG00000038600;ENSMUSG00000016763	Brca1;Flot2;Atp8b1;Pcsk9;Efna5;Crybg1;Dcbld2;Ephb4;Hspb1;Cx3cl1;Atp6v0a4;Scube1	14132	0.366513	0.391565	0.46348
serum_lcms	Liver	FA 17:1	counts ~ Group + Metabolite	HALLMARK	HALLMARK_APOPTOSIS	0.189825	0.947185	0.591209	0.671828	151	ENSMUSG00000025888;ENSMUSG00000027358;ENSMUSG00000020009;ENSMUSG00000029084;ENSMUSG00000005087;ENSMUSG00000022982;ENSMUSG00000031375;ENSMUSG00000066800;ENSMUSG00000054364;ENSMUSG00000026879;ENSMUSG00000025076;ENSMUSG00000039217;ENSMUSG00000019929;ENSMUSG00000025408;ENSMUSG00000036446;ENSMUSG00000022521;ENSMUSG00000051439;ENSMUSG00000031168;ENSMUSG00000020044;ENSMUSG00000022892;ENSMUSG00000017466;ENSMUSG00000023927;ENSMUSG00000025358;ENSMUSG00000040061;ENSMUSG00000023067;ENSMUSG00000000184;ENSMUSG00000021771;ENSMUSG00000041736;ENSMUSG00000075706;ENSMUSG00000018861;ENSMUSG00000024401;ENSMUSG00000052684;ENSMUSG00000026031;ENSMUSG00000025880;ENSMUSG00000039239;ENSMUSG00000033538;ENSMUSG00000024659;ENSMUSG00000022789;ENSMUSG00000025283;ENSMUSG00000022763;ENSMUSG00000050335;ENSMUSG00000018339;ENSMUSG00000054612;ENSMUSG00000040687;ENSMUSG00000002015;ENSMUSG00000003873;ENSMUSG00000028179;ENSMUSG00000020396;ENSMUSG00000057738;ENSMUSG00000029377;ENSMUSG00000013698;ENSMUSG00000027997;ENSMUSG00000020423;ENSMUSG00000039236;ENSMUSG00000030774	Casp1;Bmp2;Ifngr1;Cd38;Cd44;Sod1;Bgn;Rnasel;Rhob;Gsn;Casp7;Il18;Dcn;Ddit3;Lum;Crebbp;Cd14;Ebp;Timp3;App;Timp2;Satb1;Cdk2;Plcb2;Cdkn1a;Ccnd2;Vdac2;Tspo;Gpx4;Fdxr;Tnf;Jun;Cflar;Smad7;Tgfb2;Casp4;Anxa1;Dnm1l;Sat1;Aifm3;Lgals3;Gpx3;Mgmt;Madd;Bcap31;Bax;Cth;Nefh;Sptan1;Ereg;Pea15a;Casp6;Btg2;Isg20;Pak1	14132	0.715932	0.743861	0.803964
serum_lcms	Liver	FA 17:1	counts ~ Group + Metabolite	HALLMARK	HALLMARK_BILE_ACID_METABOLISM	-0.26872	-1.23258	0.0973783	0.202871	106	ENSMUSG00000034926;ENSMUSG00000015846;ENSMUSG00000028121;ENSMUSG00000015243;ENSMUSG00000024130;ENSMUSG00000022244;ENSMUSG00000023963;ENSMUSG00000003464;ENSMUSG00000031618;ENSMUSG00000037583;ENSMUSG00000003123;ENSMUSG00000074064;ENSMUSG00000034785;ENSMUSG00000002763;ENSMUSG00000024507;ENSMUSG00000044749;ENSMUSG00000067825;ENSMUSG00000024601;ENSMUSG00000047638;ENSMUSG00000027261;ENSMUSG00000032216;ENSMUSG00000031378;ENSMUSG00000026380;ENSMUSG00000015843;ENSMUSG00000036257;ENSMUSG00000032204;ENSMUSG00000028240;ENSMUSG00000024665;ENSMUSG00000002769;ENSMUSG00000041660;ENSMUSG00000028125;ENSMUSG00000018800;ENSMUSG00000058258;ENSMUSG00000053279;ENSMUSG00000046532;ENSMUSG00000039519;ENSMUSG00000022809;ENSMUSG00000025950;ENSMUSG00000030382;ENSMUSG00000020283;ENSMUSG00000037542	Dhcr24;Rxra;Bcar3;Abca1;Abca3;Amacr;Cyp39a1;Pex19;Nr3c2;Nr0b2;Lipe;Mlycd;Dio1;Pex6;Hsd17b4;Abca6;Pex26;Isoc1;Nr1h4;Hao1;Nedd4;Abcd1;Tfcp2l1;Rxrg;Pnpla8;Aqp9;Cyp7a1;Fads2;Gnmt;Bbox1;Abca4;Abca5;Idi1;Aldh1a1;Ar;Cyp7b1;Nr1i2;Idh1;Slc27a5;Pex13;Aldh8a1	14132	0.200918	0.220539	0.276048
serum_lcms	Liver	FA 17:1	counts ~ Group + Metabolite	HALLMARK	HALLMARK_CHOLESTEROL_HOMEOSTASIS	0.348898	1.54699	0.0112132	0.0373772	71	ENSMUSG00000015568;ENSMUSG00000027276;ENSMUSG00000039782;ENSMUSG00000028967;ENSMUSG00000042605;ENSMUSG00000027533;ENSMUSG00000027907;ENSMUSG00000021760;ENSMUSG00000025137;ENSMUSG00000024843;ENSMUSG00000026483;ENSMUSG00000027605;ENSMUSG00000018920;ENSMUSG00000017390;ENSMUSG00000057969;ENSMUSG00000024799;ENSMUSG00000053898;ENSMUSG00000031168;ENSMUSG00000064254	Lpl;Jag1;Cpeb2;Errfi1;Atxn2;Fabp5;S100a11;Gpx8;Pcyt2;Chka;Niban1;Acss2;Cxcl16;Aldoc;Sema3b;Tm7sf2;Ech1;Ebp;Ethe1	14132	0.0361715	0.040218	0.0604251
serum_lcms	Liver	FA 17:1	counts ~ Group + Metabolite	HALLMARK	HALLMARK_COAGULATION	0.248833	1.20464	0.134956	0.240992	125	ENSMUSG00000020717;ENSMUSG00000018593;ENSMUSG00000061780;ENSMUSG00000019843;ENSMUSG00000024386;ENSMUSG00000090231;ENSMUSG00000032591;ENSMUSG00000036887;ENSMUSG00000029713;ENSMUSG00000040564;ENSMUSG00000044080;ENSMUSG00000026879;ENSMUSG00000024371;ENSMUSG00000028979;ENSMUSG00000022469;ENSMUSG00000020044;ENSMUSG00000006205;ENSMUSG00000042312;ENSMUSG00000021822;ENSMUSG00000015083;ENSMUSG00000027765;ENSMUSG00000025825;ENSMUSG00000005057;ENSMUSG00000015149;ENSMUSG00000028111;ENSMUSG00000032083;ENSMUSG00000026715;ENSMUSG00000000489;ENSMUSG00000074743;ENSMUSG00000025196;ENSMUSG00000024659;ENSMUSG00000032554;ENSMUSG00000039007;ENSMUSG00000040152;ENSMUSG00000031445;ENSMUSG00000025959;ENSMUSG00000031066;ENSMUSG00000021751;ENSMUSG00000023070;ENSMUSG00000030342;ENSMUSG00000035031;ENSMUSG00000015889;ENSMUSG00000029664	Pecam1;Sparc;Cfd;Fyn;Proc;Cfb;Mst1;C1qa;Gnb2;Apoc1;S100a1;Gsn;C2;Masp2;Rapgef3;Timp3;Htra1;S100a13;Plau;C8g;P2ry1;Iscu;Sh2b2;Sirt2;Ctsk;Apoa1;Serpinc1;Pdgfb;Thbd;Cpn1;Anxa1;Trf;Cpq;Thbs1;Proz;Klf7;Usp11;Acox2;Rgn;Cd9;C8a;Lta4h;Tfpi2	14132	0.253042	0.277035	0.340894
serum_lcms	Liver	FA 17:1	counts ~ Group + Metabolite	HALLMARK	HALLMARK_COMPLEMENT	0.219364	1.11009	0.225053	0.34099	164	ENSMUSG00000031841;ENSMUSG00000025888;ENSMUSG00000019843;ENSMUSG00000070371;ENSMUSG00000090231;ENSMUSG00000032051;ENSMUSG00000038608;ENSMUSG00000036887;ENSMUSG00000029713;ENSMUSG00000063952;ENSMUSG00000036896;ENSMUSG00000023132;ENSMUSG00000027669;ENSMUSG00000040564;ENSMUSG00000038811;ENSMUSG00000027646;ENSMUSG00000058715;ENSMUSG00000091971;ENSMUSG00000025076;ENSMUSG00000024371;ENSMUSG00000042594;ENSMUSG00000034731;ENSMUSG00000023913;ENSMUSG00000043004;ENSMUSG00000020901;ENSMUSG00000042312;ENSMUSG00000031627;ENSMUSG00000018585;ENSMUSG00000017466;ENSMUSG00000056501;ENSMUSG00000025558;ENSMUSG00000047804;ENSMUSG00000038642;ENSMUSG00000000441;ENSMUSG00000021948;ENSMUSG00000030805;ENSMUSG00000018293;ENSMUSG00000027562;ENSMUSG00000026715;ENSMUSG00000031165;ENSMUSG00000000489;ENSMUSG00000026893;ENSMUSG00000056071	Cdh13;Casp1;Fyn;Prss36;Cfb;Fdx1;Dock10;C1qa;Gnb2;Brpf3;C1qc;Gzma;Gnb4;Apoc1;Gngt2;Src;Fcer1g;Hspa1a;Casp7;C2;Sh2b3;Dgkh;Pla2g7;Gng2;Pik3r5;S100a13;Irf2;Atox1;Timp2;Cebpb;Dock9;Akap10;Ctss;Raf1;Prkcd;Stx4a;Pfn1;Car2;Serpinc1;Was;Pdgfb;Gca;S100a9	14132	0.370559	0.396154	0.468244
serum_lcms	Liver	FA 17:1	counts ~ Group + Metabolite	HALLMARK	HALLMARK_DNA_REPAIR	-0.140957	-0.68432	0.992687	0.992687	148	ENSMUSG00000024740;ENSMUSG00000030082;ENSMUSG00000022814;ENSMUSG00000009535;ENSMUSG00000036980;ENSMUSG00000026816;ENSMUSG00000019923;ENSMUSG00000006599;ENSMUSG00000022545;ENSMUSG00000028668;ENSMUSG00000021694;ENSMUSG00000028525;ENSMUSG00000030094;ENSMUSG00000042417;ENSMUSG00000024382;ENSMUSG00000027323;ENSMUSG00000022881;ENSMUSG00000031487;ENSMUSG00000021540;ENSMUSG00000070002;ENSMUSG00000031536;ENSMUSG00000014402;ENSMUSG00000028902;ENSMUSG00000034429;ENSMUSG00000024742;ENSMUSG00000028899	Ddb1;Sec61a1;Umps;Rnmt;Taf6;Gtf3c5;Zwint;Gtf2h1;Ercc4;Eloa;Ercc8;Pde4b;Xpc;Ccno;Ercc3;Rad51;Rfc4;Brf2;Smad5;Ell;Polb;Tsg101;Sf3a3;Zfp707;Fen1;Taf12	14132	0.996007	1	1
serum_lcms	Liver	FA 17:1	counts ~ Group + Metabolite	HALLMARK	HALLMARK_E2F_TARGETS	-0.315737	-1.59388	0.00055761	0.00348506	195	ENSMUSG00000015749;ENSMUSG00000017146;ENSMUSG00000029430;ENSMUSG00000002870;ENSMUSG00000035683;ENSMUSG00000005233;ENSMUSG00000031353;ENSMUSG00000021116;ENSMUSG00000002068;ENSMUSG00000026174;ENSMUSG00000029591;ENSMUSG00000000751;ENSMUSG00000032397;ENSMUSG00000029191;ENSMUSG00000041712;ENSMUSG00000062203;ENSMUSG00000000568;ENSMUSG00000031016;ENSMUSG00000031432;ENSMUSG00000028882;ENSMUSG00000024974;ENSMUSG00000066232;ENSMUSG00000061360;ENSMUSG00000015217;ENSMUSG00000029247;ENSMUSG00000041147;ENSMUSG00000020525;ENSMUSG00000034021;ENSMUSG00000009575;ENSMUSG00000027404;ENSMUSG00000022672;ENSMUSG00000028484;ENSMUSG00000025364;ENSMUSG00000020290;ENSMUSG00000027330;ENSMUSG00000027845;ENSMUSG00000022673;ENSMUSG00000050410;ENSMUSG00000022797;ENSMUSG00000019303;ENSMUSG00000025001;ENSMUSG00000037286;ENSMUSG00000041133;ENSMUSG00000012076;ENSMUSG00000054717;ENSMUSG00000028560;ENSMUSG00000028633;ENSMUSG00000031928;ENSMUSG00000017716;ENSMUSG00000022314;ENSMUSG00000028678;ENSMUSG00000030867;ENSMUSG00000005481;ENSMUSG00000058290;ENSMUSG00000038759;ENSMUSG00000027454;ENSMUSG00000020330;ENSMUSG00000027067;ENSMUSG00000029730;ENSMUSG00000020649;ENSMUSG00000029687;ENSMUSG00000020413;ENSMUSG00000032264;ENSMUSG00000058799;ENSMUSG00000024833;ENSMUSG00000001525;ENSMUSG00000032423;ENSMUSG00000004099;ENSMUSG00000024590;ENSMUSG00000029715;ENSMUSG00000022248;ENSMUSG00000045328;ENSMUSG00000037628;ENSMUSG00000030619;ENSMUSG00000026037;ENSMUSG00000005470;ENSMUSG00000051378	Anp32e;Brca1;Ran;Mcm2;Melk;Spc25;Rbbp7;Eif2s1;Ccne1;Cnot9;Ung;Rpa1;Tipin;Rfc1;Ubr7;Gspt1;Hnrnpd;Wee1;Prps1;Ppp1r8;Smc3;Ipo7;Phf5a;Hmgb3;Paics;Brca2;Ppm1d;Pds5b;Cbx5;Snrpb;Prkdc;Psip1;Pa2g4;Xpo1;Cdc25b;Dclre1b;Mcm4;Tcf19;Tfrc;Psmc3ip;Hells;Stag1;Smc1a;Brms1l;Hmgb2;Usp1;Ctps1;Mre11a;Birc5;Rad21;Kif2c;Plk1;Ddx39a;Espl1;Nup205;Gins1;Hmmr;Ssrp1;Mcm7;Rrm2;Ezh2;Hus1;Zw10;Nap1l1;Pola2;Tubb5;Syncrip;Dnmt1;Lmnb1;Pop7;Rad1;Cenpe;Cdkn3;Eed;Orc2;Asf1b;Kif18b	14132	0.00314442	0.00333761	0.00581627
serum_lcms	Liver	FA 17:1	counts ~ Group + Metabolite	HALLMARK	HALLMARK_EPITHELIAL_MESENCHYMAL_TRANSITION	0.361823	1.83101	1.22675e-05	0.000183784	164	ENSMUSG00000023951;ENSMUSG00000019997;ENSMUSG00000004098;ENSMUSG00000027750;ENSMUSG00000026837;ENSMUSG00000018593;ENSMUSG00000029156;ENSMUSG00000028108;ENSMUSG00000022150;ENSMUSG00000029304;ENSMUSG00000041324;ENSMUSG00000028597;ENSMUSG00000005087;ENSMUSG00000021806;ENSMUSG00000045763;ENSMUSG00000064080;ENSMUSG00000031328;ENSMUSG00000031375;ENSMUSG00000035258;ENSMUSG00000021186;ENSMUSG00000075284;ENSMUSG00000028364;ENSMUSG00000018217;ENSMUSG00000028214;ENSMUSG00000070436;ENSMUSG00000054364;ENSMUSG00000022836;ENSMUSG00000026586;ENSMUSG00000067818;ENSMUSG00000020427;ENSMUSG00000017009;ENSMUSG00000023885;ENSMUSG00000068220;ENSMUSG00000019929;ENSMUSG00000029718;ENSMUSG00000036446;ENSMUSG00000032383;ENSMUSG00000026728;ENSMUSG00000035493;ENSMUSG00000051855;ENSMUSG00000031712;ENSMUSG00000031520;ENSMUSG00000026043;ENSMUSG00000020044;ENSMUSG00000006205;ENSMUSG00000038400;ENSMUSG00000001506;ENSMUSG00000024529;ENSMUSG00000059974;ENSMUSG00000029675;ENSMUSG00000039323;ENSMUSG00000002603;ENSMUSG00000029661;ENSMUSG00000024909;ENSMUSG00000050953;ENSMUSG00000026478;ENSMUSG00000019899;ENSMUSG00000032334;ENSMUSG00000024501;ENSMUSG00000028673;ENSMUSG00000052684;ENSMUSG00000035783;ENSMUSG00000027087;ENSMUSG00000039385;ENSMUSG00000056888;ENSMUSG00000040152;ENSMUSG00000025283;ENSMUSG00000032011	Vegfa;Ccn2;Col5a3;Postn;Col5a1;Sparc;Sgcb;Ecm1;Dab2;Spp1;Inhba;Gpx7;Cd44;Nid2;Basp1;Fbln2;Flna;Bgn;Abi3bp;Fbln5;Wipf1;Tnc;Pmp22;Gem;Serpinh1;Rhob;Mylk;Prrx1;Myl9;Igfbp3;Sdc4;Thbs2;Lgals1;Dcn;Pcolce;Lum;Ppib;Vim;Tgfbi;Mest;Il15;Vegfc;Col3a1;Timp3;Htra1;Pmepa1;Col1a1;Lox;Ntm;Eln;Igfbp2;Tgfb1;Col1a2;Efemp2;Gja1;Lamc1;Lama2;Loxl1;Dpysl3;Fuca1;Jun;Acta2;Itgav;Cdh6;Glipr1;Thbs1;Sat1;Thy1	14132	0.000152573	0.000121375	0.000242356
serum_lcms	Liver	FA 17:1	counts ~ Group + Metabolite	HALLMARK	HALLMARK_ESTROGEN_RESPONSE_EARLY	-0.241643	-1.19925	0.110092	0.220183	171	ENSMUSG00000057963;ENSMUSG00000070348;ENSMUSG00000023243;ENSMUSG00000025089;ENSMUSG00000017493;ENSMUSG00000018849;ENSMUSG00000049303;ENSMUSG00000024130;ENSMUSG00000020733;ENSMUSG00000022528;ENSMUSG00000038298;ENSMUSG00000031751;ENSMUSG00000039202;ENSMUSG00000038712;ENSMUSG00000024222;ENSMUSG00000037820;ENSMUSG00000031523;ENSMUSG00000030103;ENSMUSG00000017210;ENSMUSG00000031266;ENSMUSG00000032860;ENSMUSG00000018900;ENSMUSG00000015966;ENSMUSG00000026304;ENSMUSG00000041548;ENSMUSG00000030357;ENSMUSG00000018428;ENSMUSG00000025555;ENSMUSG00000024885;ENSMUSG00000037992;ENSMUSG00000041782;ENSMUSG00000021756;ENSMUSG00000020142;ENSMUSG00000037936;ENSMUSG00000019779;ENSMUSG00000068740;ENSMUSG00000016028;ENSMUSG00000035049;ENSMUSG00000024036	Itpk1;Ccnd1;Kcnk5;Gfra1;Igfbp4;Wwc1;Syt12;Abca3;Nherf1;Hes1;Pdzk1;Amfr;Abhd2;Mindy1;Fkbp5;Tgm2;Dlc1;Bhlhe40;Med24;Gla;P2ry2;Slc22a5;Il17rb;Rab17;Hspb8;Fkbp4;Akap1;Farp1;Aldh3b1;Rara;Lad1;Il6st;Slc1a4;Scarb1;Frk;Celsr2;Celsr1;Rrp12;Slc37a1	14132	0.21989	0.240013	0.299008
serum_lcms	Liver	FA 17:1	counts ~ Group + Metabolite	HALLMARK	HALLMARK_ESTROGEN_RESPONSE_LATE	-0.207768	-1.01953	0.418386	0.536393	160	ENSMUSG00000057963;ENSMUSG00000070348;ENSMUSG00000023243;ENSMUSG00000025757;ENSMUSG00000038301;ENSMUSG00000036764;ENSMUSG00000017493;ENSMUSG00000024130;ENSMUSG00000020733;ENSMUSG00000038298;ENSMUSG00000031751;ENSMUSG00000039202;ENSMUSG00000028530;ENSMUSG00000024222;ENSMUSG00000031266;ENSMUSG00000025813;ENSMUSG00000018900;ENSMUSG00000015966;ENSMUSG00000041548;ENSMUSG00000001247;ENSMUSG00000026740;ENSMUSG00000030357;ENSMUSG00000025555;ENSMUSG00000024885;ENSMUSG00000053646;ENSMUSG00000021756;ENSMUSG00000020142;ENSMUSG00000024525;ENSMUSG00000028456;ENSMUSG00000037936;ENSMUSG00000019779;ENSMUSG00000068740	Itpk1;Ccnd1;Kcnk5;Hspa4l;Snx10;Dnajc12;Igfbp4;Abca3;Nherf1;Pdzk1;Amfr;Abhd2;Jak1;Fkbp5;Gla;Homer2;Slc22a5;Il17rb;Hspb8;Lsr;Dnajc1;Fkbp4;Farp1;Aldh3b1;Plxnb1;Il6st;Slc1a4;Impa2;Unc13b;Scarb1;Frk;Celsr2	14132	0.565387	0.595039	0.668117
serum_lcms	Liver	FA 17:1	counts ~ Group + Metabolite	HALLMARK	HALLMARK_FATTY_ACID_METABOLISM	-0.30814	-1.49019	0.00959371	0.0342632	141	ENSMUSG00000034926;ENSMUSG00000063229;ENSMUSG00000021748;ENSMUSG00000023019;ENSMUSG00000022110;ENSMUSG00000033174;ENSMUSG00000028383;ENSMUSG00000035960;ENSMUSG00000005813;ENSMUSG00000027078;ENSMUSG00000028149;ENSMUSG00000062908;ENSMUSG00000009633;ENSMUSG00000020664;ENSMUSG00000059447;ENSMUSG00000018965;ENSMUSG00000029545;ENSMUSG00000021577;ENSMUSG00000074064;ENSMUSG00000021270;ENSMUSG00000038375;ENSMUSG00000018900;ENSMUSG00000024507;ENSMUSG00000022477;ENSMUSG00000031278;ENSMUSG00000031352;ENSMUSG00000081752;ENSMUSG00000041084;ENSMUSG00000049327;ENSMUSG00000035637;ENSMUSG00000028011	Dhcr24;Ldha;Pdhb;Gpd1;Sucla2;Mgll;Hsdl2;Apex1;Metap1;Ube2l6;Rap1gds1;Acadm;G0s2;Dld;Hadhb;Ywhah;Acads;Sdha;Mlycd;Hsp90aa1;Trp53inp2;Slc22a5;Hsd17b4;Aco2;Acsl4;Hccs;ENSMUSG00000081752;Ostc;Kmt5a;Grhpr;Tdo2	14132	0.0317952	0.0356423	0.0538551
serum_lcms	Liver	FA 17:1	counts ~ Group + Metabolite	HALLMARK	HALLMARK_G2M_CHECKPOINT	-0.315375	-1.59077	0.000825929	0.00412965	192	ENSMUSG00000070348;ENSMUSG00000016619;ENSMUSG00000018983;ENSMUSG00000020687;ENSMUSG00000034575;ENSMUSG00000002870;ENSMUSG00000020745;ENSMUSG00000026605;ENSMUSG00000028312;ENSMUSG00000026622;ENSMUSG00000038482;ENSMUSG00000062203;ENSMUSG00000032481;ENSMUSG00000000568;ENSMUSG00000006740;ENSMUSG00000000743;ENSMUSG00000058301;ENSMUSG00000032030;ENSMUSG00000021109;ENSMUSG00000021103;ENSMUSG00000053436;ENSMUSG00000027878;ENSMUSG00000039748;ENSMUSG00000027469;ENSMUSG00000001440;ENSMUSG00000015217;ENSMUSG00000031403;ENSMUSG00000072082;ENSMUSG00000027490;ENSMUSG00000048915;ENSMUSG00000070544;ENSMUSG00000041147;ENSMUSG00000018583;ENSMUSG00000049327;ENSMUSG00000034021;ENSMUSG00000022351;ENSMUSG00000020290;ENSMUSG00000016477;ENSMUSG00000027330;ENSMUSG00000023110;ENSMUSG00000024597;ENSMUSG00000029012;ENSMUSG00000028426;ENSMUSG00000011179;ENSMUSG00000037286;ENSMUSG00000012443;ENSMUSG00000022702;ENSMUSG00000041133;ENSMUSG00000036986;ENSMUSG00000038943;ENSMUSG00000017716;ENSMUSG00000022314;ENSMUSG00000028678;ENSMUSG00000030867;ENSMUSG00000005481;ENSMUSG00000058290;ENSMUSG00000020330;ENSMUSG00000002835;ENSMUSG00000029687;ENSMUSG00000020413;ENSMUSG00000066979;ENSMUSG00000024833;ENSMUSG00000032423;ENSMUSG00000024590;ENSMUSG00000038379;ENSMUSG00000031691;ENSMUSG00000045328;ENSMUSG00000037628	Ccnd1;Nup50;E2f2;Cdc27;Tent4a;Mcm2;Pafah1b1;Cenpf;Smc2;Nek2;Tfdp1;Gspt1;Smarcc1;Hnrnpd;Kif5b;Chmp1a;Upf1;Cul5;Hif1a;Mnat1;Mapk14;Notch2;Exo1;Tpx2;Kpnb1;Hmgb3;Dkc1;Ccnf;E2f1;Efna5;Top1;Brca2;G3bp1;Kmt5a;Pds5b;Sqle;Xpo1;E2f3;Cdc25b;Prmt5;Slc12a2;Orc5;Rad23b;Odc1;Stag1;Kif11;Hira;Smc1a;Pml;Prc1;Birc5;Rad21;Kif2c;Plk1;Ddx39a;Espl1;Hmmr;Chaf1a;Ezh2;Hus1;Bub3;Pola2;Syncrip;Lmnb1;Ttk;Tnpo2;Cenpe;Cdkn3	14132	0.0043167	0.00461597	0.0079886
serum_lcms	Liver	FA 17:1	counts ~ Group + Metabolite	HALLMARK	HALLMARK_GLYCOLYSIS	-0.236599	-1.18271	0.121101	0.224261	179	ENSMUSG00000032458;ENSMUSG00000020592;ENSMUSG00000063229;ENSMUSG00000021810;ENSMUSG00000053916;ENSMUSG00000032114;ENSMUSG00000020664;ENSMUSG00000034088;ENSMUSG00000026617;ENSMUSG00000062070;ENSMUSG00000028479;ENSMUSG00000028527;ENSMUSG00000017210;ENSMUSG00000032306;ENSMUSG00000020122;ENSMUSG00000017057;ENSMUSG00000040151;ENSMUSG00000061731;ENSMUSG00000031432;ENSMUSG00000020108;ENSMUSG00000033684;ENSMUSG00000031979;ENSMUSG00000033400;ENSMUSG00000024892;ENSMUSG00000030357;ENSMUSG00000025792;ENSMUSG00000032252;ENSMUSG00000021614;ENSMUSG00000025534;ENSMUSG00000015112;ENSMUSG00000021069;ENSMUSG00000020868;ENSMUSG00000023456;ENSMUSG00000001891;ENSMUSG00000000567;ENSMUSG00000052102;ENSMUSG00000018848;ENSMUSG00000038181;ENSMUSG00000025271;ENSMUSG00000021831;ENSMUSG00000026005;ENSMUSG00000038180;ENSMUSG00000032245;ENSMUSG00000034220;ENSMUSG00000000628;ENSMUSG00000053644;ENSMUSG00000016758;ENSMUSG00000020330;ENSMUSG00000039427;ENSMUSG00000027207;ENSMUSG00000009376	Copb2;Sdc1;Ldha;Ecd;Nanp;Slc37a4;Dld;Hdlbp;Bpnt1;Pgk1;Gne;Ak4;Med24;Mpi;Egfr;Il13ra1;Hs2st1;Ext1;Prps1;Ddit4;Qsox1;Cog2;Agl;Pcx;Fkbp4;Slc25a10;Glce;Vcan;Gusb;Slc25a13;Pygl;Xylt2;Tpi1;Ugp2;Sox9;Gnpda1;Rars1;Chpf2;Pfkfb1;Ero1a;Rpe;Spag4;Cln6;Gpc1;Hk2;Aldh7a1;Bik;Hmmr;Alg1;Galk2;Met	14132	0.234692	0.256881	0.317661
serum_lcms	Liver	FA 17:1	counts ~ Group + Metabolite	HALLMARK	HALLMARK_HEDGEHOG_SIGNALING	0.370361	1.31682	0.115385	0.221893	28	ENSMUSG00000023951;ENSMUSG00000021466;ENSMUSG00000025223;ENSMUSG00000022048;ENSMUSG00000008305;ENSMUSG00000021087;ENSMUSG00000028444	Vegfa;Ptch1;Ldb1;Dpysl2;Tle1;Rtn1;Cntfr	14132	0.227135	0.248457	0.308082
serum_lcms	Liver	FA 17:1	counts ~ Group + Metabolite	HALLMARK	HALLMARK_HEME_METABOLISM	-0.323854	-1.60788	0.000771245	0.00412965	169	ENSMUSG00000018983;ENSMUSG00000022214;ENSMUSG00000037434;ENSMUSG00000020687;ENSMUSG00000035572;ENSMUSG00000025728;ENSMUSG00000032126;ENSMUSG00000034908;ENSMUSG00000033813;ENSMUSG00000023030;ENSMUSG00000096210;ENSMUSG00000028906;ENSMUSG00000070056;ENSMUSG00000038871;ENSMUSG00000031021;ENSMUSG00000031776;ENSMUSG00000059495;ENSMUSG00000026028;ENSMUSG00000000056;ENSMUSG00000056234;ENSMUSG00000027708;ENSMUSG00000024896;ENSMUSG00000039616;ENSMUSG00000029613;ENSMUSG00000029440;ENSMUSG00000029178;ENSMUSG00000027823;ENSMUSG00000024588;ENSMUSG00000004897;ENSMUSG00000032806;ENSMUSG00000024892;ENSMUSG00000022973;ENSMUSG00000070544;ENSMUSG00000037536;ENSMUSG00000022100;ENSMUSG00000024785;ENSMUSG00000039770;ENSMUSG00000058794;ENSMUSG00000026867;ENSMUSG00000022797;ENSMUSG00000055322;ENSMUSG00000079557;ENSMUSG00000026457;ENSMUSG00000034663;ENSMUSG00000021939;ENSMUSG00000025702;ENSMUSG00000006920;ENSMUSG00000033685;ENSMUSG00000031402;ENSMUSG00000029106;ENSMUSG00000019302;ENSMUSG00000022051;ENSMUSG00000020333;ENSMUSG00000022175;ENSMUSG00000028249;ENSMUSG00000024431;ENSMUSG00000026393;ENSMUSG00000021102;ENSMUSG00000038615;ENSMUSG00000025025	E2f2;Dcaf11;Slc30a1;Cdc27;Dcaf10;Pigq;Hmbs;Sidt2;Tcea1;Slc11a2;H1f0;Epb41;Mfhas1;Bpgm;Tmem9b;Arl2bp;Arhgef12;Trak2;Narf;Ncoa4;Dcun1d1;Minpp1;Mocos;Eif2ak1;Psmd9;Klf3;Gmps;Fech;Hdgf;Slc10a3;Pcx;Synj1;Top1;Fbxo34;Xpo7;Rcl1;Ypel5;Nfe2;Gapvd1;Tfrc;Tns1;Marchf2;Adipor1;Bmp2k;Ctsb;Marchf8;Ezh1;Ucp2;Mpp1;Add1;Atp6v0a1;Bnip3l;Acsl6;Lrp10;Sdcbp;Nr3c1;Nek7;Glrx5;Nfe2l1;Mxi1	14132	0.00407825	0.0043626	0.00756507
serum_lcms	Liver	FA 17:1	counts ~ Group + Metabolite	HALLMARK	HALLMARK_HYPOXIA	0.190269	0.966322	0.527233	0.627658	176	ENSMUSG00000023951;ENSMUSG00000019997;ENSMUSG00000026837;ENSMUSG00000019916;ENSMUSG00000028967;ENSMUSG00000032035;ENSMUSG00000045382;ENSMUSG00000039967;ENSMUSG00000031375;ENSMUSG00000026773;ENSMUSG00000033307;ENSMUSG00000000078;ENSMUSG00000005686;ENSMUSG00000017677;ENSMUSG00000017390;ENSMUSG00000053470;ENSMUSG00000060600;ENSMUSG00000038587;ENSMUSG00000020427;ENSMUSG00000017009;ENSMUSG00000032231;ENSMUSG00000037664;ENSMUSG00000029385;ENSMUSG00000019929;ENSMUSG00000025408;ENSMUSG00000003153;ENSMUSG00000035493;ENSMUSG00000051022;ENSMUSG00000003955;ENSMUSG00000024529;ENSMUSG00000029135;ENSMUSG00000032763;ENSMUSG00000057329;ENSMUSG00000023067;ENSMUSG00000040435;ENSMUSG00000029167;ENSMUSG00000025743;ENSMUSG00000022754;ENSMUSG00000057337;ENSMUSG00000040128;ENSMUSG00000026199;ENSMUSG00000028278;ENSMUSG00000021253;ENSMUSG00000000489;ENSMUSG00000026335;ENSMUSG00000052684;ENSMUSG00000024302	Vegfa;Ccn2;Col5a1;P4ha1;Errfi1;Ets1;Cxcr4;Zfp292;Bgn;Pfkfb3;Mif;Klf6;Ampd3;Wsb1;Aldoc;Kdm3a;Eno3;Akap12;Igfbp3;Sdc4;Anxa2;Cdkn1c;Ccng2;Dcn;Ddit3;Slc2a3;Tgfbi;Hs3st1;Fam162a;Lox;Fosl2;Ilvbl;Bcl2;Cdkn1a;Ppp1r15a;Ppargc1a;Sdc3;Tmem45a;Chst3;Pnrc1;Ankzf1;Rragd;Tgfb3;Pdgfb;Pam;Jun;Dtna	14132	0.667177	0.691237	0.75771
serum_lcms	Liver	FA 17:1	counts ~ Group + Metabolite	HALLMARK	HALLMARK_IL2_STAT5_SIGNALING	0.323237	1.64157	0.000338701	0.00282251	175	ENSMUSG00000020205;ENSMUSG00000022346;ENSMUSG00000069833;ENSMUSG00000021466;ENSMUSG00000047446;ENSMUSG00000027358;ENSMUSG00000054720;ENSMUSG00000046280;ENSMUSG00000019916;ENSMUSG00000002578;ENSMUSG00000028108;ENSMUSG00000021356;ENSMUSG00000029304;ENSMUSG00000020009;ENSMUSG00000005087;ENSMUSG00000028005;ENSMUSG00000024399;ENSMUSG00000032578;ENSMUSG00000021759;ENSMUSG00000038037;ENSMUSG00000024235;ENSMUSG00000045671;ENSMUSG00000039899;ENSMUSG00000000078;ENSMUSG00000054364;ENSMUSG00000066026;ENSMUSG00000027678;ENSMUSG00000060600;ENSMUSG00000068758;ENSMUSG00000044080;ENSMUSG00000028173;ENSMUSG00000040592;ENSMUSG00000037664;ENSMUSG00000028480;ENSMUSG00000003153;ENSMUSG00000001918;ENSMUSG00000034266;ENSMUSG00000022901;ENSMUSG00000038174;ENSMUSG00000057329;ENSMUSG00000021108;ENSMUSG00000040584;ENSMUSG00000035901;ENSMUSG00000041515;ENSMUSG00000027111;ENSMUSG00000001119;ENSMUSG00000011256;ENSMUSG00000000184;ENSMUSG00000026581;ENSMUSG00000030630;ENSMUSG00000029994;ENSMUSG00000027562;ENSMUSG00000075706;ENSMUSG00000026715;ENSMUSG00000028278;ENSMUSG00000024891;ENSMUSG00000005533;ENSMUSG00000027087;ENSMUSG00000021886;ENSMUSG00000030029	Phlda1;Myc;Ahnak;Ptch1;Arl4a;Bmp2;Lrrc8c;She;P4ha1;Ikzf4;Ecm1;Irf4;Spp1;Ifngr1;Cd44;Gucy1b1;Ltb;Cish;Plpp1;Socs1;Map3k8;Spred2;Fgl2;Klf6;Rhob;Dhrs3;Ncoa3;Eno3;Il3ra;S100a1;Wls;Cd79b;Cdkn1c;Glipr2;Slc2a3;Slc1a5;Batf;Cd86;Hycc2;Bcl2;Prkch;Abcb1a;Dennd5a;Irf8;Itga6;Col6a1;Adam19;Ccnd2;Sell;Fah;Anxa4;Car2;Gpx4;Serpinc1;Rragd;Slc29a2;Igf1r;Itgav;Gpr65;Lrig1	14132	0.0021081	0.00218517	0.00387539
serum_lcms	Liver	FA 17:1	counts ~ Group + Metabolite	HALLMARK	HALLMARK_IL6_JAK_STAT3_SIGNALING	-0.242661	-1.05277	0.354049	0.465854	76	ENSMUSG00000030339;ENSMUSG00000043733;ENSMUSG00000030341;ENSMUSG00000059923;ENSMUSG00000057789;ENSMUSG00000047492;ENSMUSG00000027540;ENSMUSG00000018899;ENSMUSG00000002897;ENSMUSG00000022965;ENSMUSG00000004040;ENSMUSG00000017057;ENSMUSG00000015966;ENSMUSG00000000532;ENSMUSG00000055371;ENSMUSG00000026104	Ltbr;Ptpn11;Tnfrsf1a;Grb2;Bak1;Inhbe;Ptpn1;Irf1;Il17ra;Ifngr2;Stat3;Il13ra1;Il17rb;Acvr1b;Stam2;Stat1	14132	0.506266	0.53499	0.60934
serum_lcms	Liver	FA 17:1	counts ~ Group + Metabolite	HALLMARK	HALLMARK_INFLAMMATORY_RESPONSE	-0.172774	-0.840968	0.842007	0.883365	153	ENSMUSG00000026946;ENSMUSG00000060477;ENSMUSG00000015243;ENSMUSG00000023030;ENSMUSG00000045005;ENSMUSG00000000001;ENSMUSG00000018899;ENSMUSG00000022965;ENSMUSG00000032193;ENSMUSG00000032570;ENSMUSG00000024079;ENSMUSG00000019969;ENSMUSG00000032860;ENSMUSG00000021109;ENSMUSG00000066150;ENSMUSG00000000532;ENSMUSG00000028525;ENSMUSG00000033355;ENSMUSG00000026475;ENSMUSG00000031639;ENSMUSG00000019256;ENSMUSG00000060961;ENSMUSG00000035107;ENSMUSG00000000957;ENSMUSG00000017652;ENSMUSG00000029108;ENSMUSG00000031778;ENSMUSG00000024927;ENSMUSG00000025044;ENSMUSG00000032204;ENSMUSG00000024308;ENSMUSG00000031596;ENSMUSG00000037411;ENSMUSG00000037580;ENSMUSG00000020572	Nmi;Irak2;Abca1;Slc11a2;Fzd5;Gnai3;Irf1;Ifngr2;Ldlr;Atp2c1;Eif2ak2;Psen1;P2ry2;Hif1a;Slc31a1;Acvr1b;Pde4b;Rtp4;Rgs16;Tlr3;Ahr;Slc4a4;Dcbld2;Mmp14;Cd40;Pcdh7;Cx3cl1;Rela;Msr1;Aqp9;Tapbp;Slc7a2;Serpine1;Gch1;Nampt	14132	0.902796	0.916886	0.950516
serum_lcms	Liver	FA 17:1	counts ~ Group + Metabolite	HALLMARK	HALLMARK_INTERFERON_ALPHA_RESPONSE	-0.384212	-1.72849	0.00119546	0.0054339	92	ENSMUSG00000041827;ENSMUSG00000049401;ENSMUSG00000022906;ENSMUSG00000074896;ENSMUSG00000026946;ENSMUSG00000028954;ENSMUSG00000027078;ENSMUSG00000030107;ENSMUSG00000024457;ENSMUSG00000057143;ENSMUSG00000038507;ENSMUSG00000018899;ENSMUSG00000034422;ENSMUSG00000020641;ENSMUSG00000037921;ENSMUSG00000026896;ENSMUSG00000024079;ENSMUSG00000035692;ENSMUSG00000000275;ENSMUSG00000033355;ENSMUSG00000017830;ENSMUSG00000021266;ENSMUSG00000027951;ENSMUSG00000039853;ENSMUSG00000024019;ENSMUSG00000037321;ENSMUSG00000042726;ENSMUSG00000002325;ENSMUSG00000060591;ENSMUSG00000029798;ENSMUSG00000028037;ENSMUSG00000020464;ENSMUSG00000041135;ENSMUSG00000040329;ENSMUSG00000052776;ENSMUSG00000039682;ENSMUSG00000032369;ENSMUSG00000014599	Oasl1;Ogfr;Parp9;Ifit3;Nmi;Nub1;Ube2l6;Usp18;Trim26;Trim12c;Parp12;Irf1;Parp14;Rsad2;Ddx60;Ifih1;Eif2ak2;Isg15;Trim25;Rtp4;Dhx58;Wars1;Adar;Trim14;Cmtr1;Tap1;Trafd1;Irf9;Ifitm2;Herc6;Ifi44;Pnpt1;Ripk2;Il7;Oas1a;Lap3;Plscr1;Csf1	14132	0.005841	0.00628795	0.0107392
serum_lcms	Liver	FA 17:1	counts ~ Group + Metabolite	HALLMARK	HALLMARK_INTERFERON_GAMMA_RESPONSE	-0.258241	-1.29112	0.0533088	0.133272	180	ENSMUSG00000041827;ENSMUSG00000049401;ENSMUSG00000074896;ENSMUSG00000039501;ENSMUSG00000026946;ENSMUSG00000040296;ENSMUSG00000027078;ENSMUSG00000030107;ENSMUSG00000056091;ENSMUSG00000024457;ENSMUSG00000027540;ENSMUSG00000038507;ENSMUSG00000018899;ENSMUSG00000034422;ENSMUSG00000038871;ENSMUSG00000021281;ENSMUSG00000020641;ENSMUSG00000004040;ENSMUSG00000032939;ENSMUSG00000037921;ENSMUSG00000026896;ENSMUSG00000024079;ENSMUSG00000021109;ENSMUSG00000035692;ENSMUSG00000070327;ENSMUSG00000026104;ENSMUSG00000028525;ENSMUSG00000026848;ENSMUSG00000000275;ENSMUSG00000027366;ENSMUSG00000033355;ENSMUSG00000017830;ENSMUSG00000029771;ENSMUSG00000021266;ENSMUSG00000024601;ENSMUSG00000027951;ENSMUSG00000039853;ENSMUSG00000024019;ENSMUSG00000026580;ENSMUSG00000024014;ENSMUSG00000037321;ENSMUSG00000042726;ENSMUSG00000030681;ENSMUSG00000002325;ENSMUSG00000017652;ENSMUSG00000060591;ENSMUSG00000036986;ENSMUSG00000029798;ENSMUSG00000031628;ENSMUSG00000024308	Oasl1;Ogfr;Ifit3;Znfx1;Nmi;Rigi;Ube2l6;Usp18;St3gal5;Trim26;Ptpn1;Parp12;Irf1;Parp14;Bpgm;Tnfaip2;Rsad2;Stat3;Nup93;Ddx60;Ifih1;Eif2ak2;Hif1a;Isg15;Rnf213;Stat1;Pde4b;Tor1b;Trim25;Sppl2a;Rtp4;Dhx58;Irf5;Wars1;Isoc1;Adar;Trim14;Cmtr1;Selp;Pim1;Tap1;Trafd1;Mvp;Irf9;Cd40;Ifitm2;Pml;Herc6;Casp3;Tapbp	14132	0.12733	0.139829	0.187321
serum_lcms	Liver	FA 17:1	counts ~ Group + Metabolite	HALLMARK	HALLMARK_KRAS_SIGNALING_DN	-0.219035	-0.974356	0.495379	0.619224	85	ENSMUSG00000041439;ENSMUSG00000002908;ENSMUSG00000023963;ENSMUSG00000042115;ENSMUSG00000020641;ENSMUSG00000026816;ENSMUSG00000061947;ENSMUSG00000044359;ENSMUSG00000005553;ENSMUSG00000010064;ENSMUSG00000057342;ENSMUSG00000067889;ENSMUSG00000029279;ENSMUSG00000063972;ENSMUSG00000064373;ENSMUSG00000030509;ENSMUSG00000026413;ENSMUSG00000029556;ENSMUSG00000025314;ENSMUSG00000068740;ENSMUSG00000001376;ENSMUSG00000026380;ENSMUSG00000020100;ENSMUSG00000008153;ENSMUSG00000064023;ENSMUSG00000038967;ENSMUSG00000051043	Mfsd6;Kcnn1;Cyp39a1;Klhdc8a;Rsad2;Gtf3c5;Serpina10;P2ry4;Atp4a;Slc38a3;Sphk2;Sptbn2;Brdt;Nr6a1;Selenop;Asb7;Pkp1;Hnf1a;Ptprj;Celsr2;Vps50;Tfcp2l1;Slc29a3;Clstn3;Klk8;Pdk2;Gprc5c	14132	0.640576	0.664195	0.7329
serum_lcms	Liver	FA 17:1	counts ~ Group + Metabolite	HALLMARK	HALLMARK_KRAS_SIGNALING_UP	0.287095	1.44753	0.00521451	0.0217271	168	ENSMUSG00000002265;ENSMUSG00000022057;ENSMUSG00000021453;ENSMUSG00000020717;ENSMUSG00000033910;ENSMUSG00000027358;ENSMUSG00000027082;ENSMUSG00000026814;ENSMUSG00000059326;ENSMUSG00000029304;ENSMUSG00000032035;ENSMUSG00000041324;ENSMUSG00000040552;ENSMUSG00000021068;ENSMUSG00000090231;ENSMUSG00000045382;ENSMUSG00000020357;ENSMUSG00000025779;ENSMUSG00000069763;ENSMUSG00000070942;ENSMUSG00000032501;ENSMUSG00000058715;ENSMUSG00000038587;ENSMUSG00000026586;ENSMUSG00000020427;ENSMUSG00000057969;ENSMUSG00000030798;ENSMUSG00000024044;ENSMUSG00000032766;ENSMUSG00000004151;ENSMUSG00000021822;ENSMUSG00000040751;ENSMUSG00000028889;ENSMUSG00000031304;ENSMUSG00000023927;ENSMUSG00000040584;ENSMUSG00000040435;ENSMUSG00000041515;ENSMUSG00000020577;ENSMUSG00000038642;ENSMUSG00000000184;ENSMUSG00000027562;ENSMUSG00000028581;ENSMUSG00000020601;ENSMUSG00000028673;ENSMUSG00000038156;ENSMUSG00000058254;ENSMUSG00000029309;ENSMUSG00000039167;ENSMUSG00000016194;ENSMUSG00000019996;ENSMUSG00000031343;ENSMUSG00000025473;ENSMUSG00000034845;ENSMUSG00000048583;ENSMUSG00000034342;ENSMUSG00000032089;ENSMUSG00000037337;ENSMUSG00000094936;ENSMUSG00000022114	Peg3;Adamdec1;Gadd45g;Pecam1;Gucy1a1;Bmp2;Tfpi;Eng;Csf2ra;Spp1;Ets1;Inhba;C3ar1;Nin;Cfb;Cxcr4;Flt4;Ly96;Tmem100;Il1rl2;Trib1;Fcer1g;Akap12;Prrx1;Igfbp3;Sema3b;Cd37;Epb41l3;Gng11;Etv1;Plau;Lat2;Yrdc;Il2rg;Satb1;Abcb1a;Ppp1r15a;Irf8;Tspan13;Ctss;Ccnd2;Car2;Laptm5;Trib2;Fuca1;Spon1;Tspan7;Sparcl1;Adgrl4;Hsd11b1;Map7;Gabra3;Adam8;Plvap;Igf2;Cbl;Il10ra;Map4k1;Rbm4;Spry2	14132	0.0192654	0.0217271	0.0339449
serum_lcms	Liver	FA 17:1	counts ~ Group + Metabolite	HALLMARK	HALLMARK_MITOTIC_SPINDLE	-0.262488	-1.32802	0.0224549	0.0623747	198	ENSMUSG00000027479;ENSMUSG00000024120;ENSMUSG00000026585;ENSMUSG00000006699;ENSMUSG00000020849;ENSMUSG00000020687;ENSMUSG00000022443;ENSMUSG00000020513;ENSMUSG00000044147;ENSMUSG00000027475;ENSMUSG00000008035;ENSMUSG00000020745;ENSMUSG00000028906;ENSMUSG00000026605;ENSMUSG00000026622;ENSMUSG00000026280;ENSMUSG00000024805;ENSMUSG00000042524;ENSMUSG00000029191;ENSMUSG00000033790;ENSMUSG00000059495;ENSMUSG00000031078;ENSMUSG00000028273;ENSMUSG00000006740;ENSMUSG00000024096;ENSMUSG00000031955;ENSMUSG00000019831;ENSMUSG00000059248;ENSMUSG00000027959;ENSMUSG00000027878;ENSMUSG00000024974;ENSMUSG00000018707;ENSMUSG00000027469;ENSMUSG00000051786;ENSMUSG00000025162;ENSMUSG00000041147;ENSMUSG00000025555;ENSMUSG00000049396;ENSMUSG00000067851;ENSMUSG00000024241;ENSMUSG00000040549;ENSMUSG00000032220;ENSMUSG00000041997;ENSMUSG00000026131;ENSMUSG00000012443;ENSMUSG00000052144;ENSMUSG00000021895;ENSMUSG00000041133;ENSMUSG00000036104;ENSMUSG00000038943;ENSMUSG00000017716;ENSMUSG00000028678;ENSMUSG00000029528;ENSMUSG00000025474;ENSMUSG00000030867;ENSMUSG00000058290;ENSMUSG00000036777;ENSMUSG00000032475;ENSMUSG00000029684;ENSMUSG00000020483;ENSMUSG00000064302;ENSMUSG00000040021;ENSMUSG00000021572;ENSMUSG00000035954;ENSMUSG00000019261;ENSMUSG00000031511;ENSMUSG00000025132;ENSMUSG00000024590;ENSMUSG00000041977;ENSMUSG00000028745;ENSMUSG00000038379;ENSMUSG00000041598;ENSMUSG00000045328;ENSMUSG00000031626;ENSMUSG00000031161;ENSMUSG00000043079;ENSMUSG00000064128;ENSMUSG00000037533;ENSMUSG00000001630;ENSMUSG00000026202;ENSMUSG00000027699;ENSMUSG00000020914;ENSMUSG00000022770;ENSMUSG00000036768;ENSMUSG00000031214;ENSMUSG00000063077;ENSMUSG00000009681;ENSMUSG00000028868;ENSMUSG00000024381	Mapre1;Lrpprc;Kifap3;Cdc42;Ywhae;Cdc27;Myh9;Tubd1;Arf6;Kif3b;Mid1ip1;Pafah1b1;Epb41;Cenpf;Nek2;Atg4b;Pcgf5;Sun2;Rfc1;Tubgcp5;Arhgef12;Cttn;Pdlim5;Kif5b;Ralbp1;Bcar1;Wasf1;Septin9;Sass6;Notch2;Smc3;Dync1h1;Tpx2;Tubgcp6;Csnk1d;Brca2;Farp1;Gemin4;Arfgef1;Sos1;Ckap5;Myo1e;Tlk1;Dst;Kif11;Ppp4r2;Arhgef3;Smc1a;Rab3gap1;Prc1;Birc5;Kif2c;Pxn;Tubgcp2;Plk1;Espl1;Anln;Nck1;Wasl;Dynll2;Clasp1;Lats1;Cep72;Dock4;Map1s;Arhgef7;Arhgdia;Lmnb1;Arhgef11;Capzb;Ttk;Cdc42ep4;Cenpe;Sorbs2;Hdac6;Synpo;Cpap;Rapgef6;Stk38l;Tuba4a;Ect2;Top2a;Dlg1;Kif15;Ophn1;Kif1b;Bcr;Wasf2;Bin1	14132	0.062482	0.0702238	0.0998868
serum_lcms	Liver	FA 17:1	counts ~ Group + Metabolite	HALLMARK	HALLMARK_MTORC1_SIGNALING	-0.388825	-1.96611	3.23246e-07	1.30277e-05	196	ENSMUSG00000034926;ENSMUSG00000028698;ENSMUSG00000063229;ENSMUSG00000026615;ENSMUSG00000020532;ENSMUSG00000028953;ENSMUSG00000002741;ENSMUSG00000021427;ENSMUSG00000032114;ENSMUSG00000032715;ENSMUSG00000041220;ENSMUSG00000020277;ENSMUSG00000078652;ENSMUSG00000002870;ENSMUSG00000031924;ENSMUSG00000032126;ENSMUSG00000024360;ENSMUSG00000033813;ENSMUSG00000025980;ENSMUSG00000032883;ENSMUSG00000020733;ENSMUSG00000020250;ENSMUSG00000020368;ENSMUSG00000029591;ENSMUSG00000028691;ENSMUSG00000025487;ENSMUSG00000000751;ENSMUSG00000030096;ENSMUSG00000062070;ENSMUSG00000032193;ENSMUSG00000024359;ENSMUSG00000030103;ENSMUSG00000029447;ENSMUSG00000028527;ENSMUSG00000006599;ENSMUSG00000020361;ENSMUSG00000026914;ENSMUSG00000031266;ENSMUSG00000024966;ENSMUSG00000030560;ENSMUSG00000027823;ENSMUSG00000020089;ENSMUSG00000032897;ENSMUSG00000020108;ENSMUSG00000030104;ENSMUSG00000022707;ENSMUSG00000045294;ENSMUSG00000026341;ENSMUSG00000072082;ENSMUSG00000029407;ENSMUSG00000021266;ENSMUSG00000026755;ENSMUSG00000022351;ENSMUSG00000020149;ENSMUSG00000030595;ENSMUSG00000022673;ENSMUSG00000029623;ENSMUSG00000020142;ENSMUSG00000023456;ENSMUSG00000074656;ENSMUSG00000022797;ENSMUSG00000020048;ENSMUSG00000027808;ENSMUSG00000028057;ENSMUSG00000024378;ENSMUSG00000028932;ENSMUSG00000021831;ENSMUSG00000027746;ENSMUSG00000030867;ENSMUSG00000005481;ENSMUSG00000025791;ENSMUSG00000030062;ENSMUSG00000021832;ENSMUSG00000020572;ENSMUSG00000038759;ENSMUSG00000024665	Dhcr24;Pik3r3;Ldha;Eprs1;Acaca;Abcf2;Ykt6;Ssr1;Slc37a4;Trib3;Elovl6;Pfkl;Psme3;Mcm2;Cyb5b;Hmbs;Etf1;Tcea1;Hspd1;Acsl3;Nherf1;Txnrd1;Canx;Ung;Prdx1;Psmd13;Rpa1;Slc6a6;Pgk1;Ldlr;Hspa9;Bhlhe40;Cct6a;Ak4;Gtf2h1;Hspa4;Psmd14;Gla;Stip1;Ctsc;Gmps;Ppa1;Nfyc;Ddit4;Edem1;Gbe1;Insig1;Actr3;Ccnf;Uso1;Wars1;Arpc5l;Sqle;Rab1a;Nfkbib;Mcm4;Pdap1;Slc1a4;Tpi1;Eif2s2;Tfrc;Hsp90b1;Serp1;Rit1;Stard4;Psmc2;Ero1a;Ufm1;Plk1;Ddx39a;Pgm1;Rpn1;Psmc6;Nampt;Nup205;Fads2	14132	7.45953e-06	4.87481e-06	1.08076e-05
serum_lcms	Liver	FA 17:1	counts ~ Group + Metabolite	HALLMARK	HALLMARK_MYC_TARGETS_V1	-0.322201	-1.62382	0.000419279	0.00299485	193	ENSMUSG00000026229;ENSMUSG00000063229;ENSMUSG00000029430;ENSMUSG00000026615;ENSMUSG00000020849;ENSMUSG00000035960;ENSMUSG00000025439;ENSMUSG00000002870;ENSMUSG00000024360;ENSMUSG00000025980;ENSMUSG00000021116;ENSMUSG00000020368;ENSMUSG00000039067;ENSMUSG00000040731;ENSMUSG00000071172;ENSMUSG00000038482;ENSMUSG00000034024;ENSMUSG00000062070;ENSMUSG00000062203;ENSMUSG00000076432;ENSMUSG00000022234;ENSMUSG00000032481;ENSMUSG00000000568;ENSMUSG00000028330;ENSMUSG00000026914;ENSMUSG00000060373;ENSMUSG00000023944;ENSMUSG00000031256;ENSMUSG00000017221;ENSMUSG00000004897;ENSMUSG00000058355;ENSMUSG00000001440;ENSMUSG00000030591;ENSMUSG00000052997;ENSMUSG00000028140;ENSMUSG00000018583;ENSMUSG00000027367;ENSMUSG00000022881;ENSMUSG00000002129;ENSMUSG00000025364;ENSMUSG00000020290;ENSMUSG00000022752;ENSMUSG00000033732;ENSMUSG00000022673;ENSMUSG00000028156;ENSMUSG00000029147;ENSMUSG00000074656;ENSMUSG00000025742;ENSMUSG00000068039;ENSMUSG00000028426;ENSMUSG00000029169;ENSMUSG00000020075;ENSMUSG00000068882;ENSMUSG00000008333;ENSMUSG00000020402;ENSMUSG00000011179;ENSMUSG00000034681;ENSMUSG00000028560;ENSMUSG00000066037;ENSMUSG00000031948;ENSMUSG00000028633;ENSMUSG00000001785;ENSMUSG00000038845;ENSMUSG00000016554	Psmd1;Ldha;Ran;Eprs1;Ywhae;Apex1;Clns1a;Mcm2;Etf1;Hspd1;Eif2s1;Canx;Psmd7;Eif4h;Srsf3;Tfdp1;Cct2;Pgk1;Gspt1;Ywhaq;Cct5;Smarcc1;Hnrnpd;Ncbp1;Psmd14;Hnrnpc;Hsp90ab1;Cstf2;Psmd3;Hdgf;Abce1;Kpnb1;Psmd8;Uba2;Mrpl9;G3bp1;Stard7;Rfc4;Sf3a1;Pa2g4;Xpo1;Tomm70a;Sf3b3;Mcm4;Eif4e;Ppm1g;Eif2s2;Prps2;Tcp1;Rad23b;Dhx15;Ddx21;Ssb;Snrpb2;Vdac1;Odc1;Rnps1;Usp1;Hnrnpr;Kars1;Ctps1;Pwp1;Phb1;Eif3d	14132	0.00251568	0.00262808	0.00461387
serum_lcms	Liver	FA 17:1	counts ~ Group + Metabolite	HALLMARK	HALLMARK_MYC_TARGETS_V2	-0.192406	-0.788739	0.84803	0.883365	58	ENSMUSG00000020430;ENSMUSG00000025980;ENSMUSG00000029591;ENSMUSG00000057421;ENSMUSG00000026127;ENSMUSG00000025364;ENSMUSG00000024785;ENSMUSG00000022673;ENSMUSG00000035049;ENSMUSG00000001436;ENSMUSG00000023988;ENSMUSG00000038845;ENSMUSG00000030867;ENSMUSG00000030505;ENSMUSG00000000628;ENSMUSG00000038279;ENSMUSG00000026492;ENSMUSG00000001674;ENSMUSG00000027227;ENSMUSG00000041506;ENSMUSG00000053801;ENSMUSG00000025869	Pes1;Hspd1;Ung;Las1l;Imp4;Pa2g4;Rcl1;Mcm4;Rrp12;Slc19a1;Bysl;Phb1;Plk1;Prmt3;Hk2;Nop2;Tfb2m;Ddx18;Sord;Rrp9;Grwd1;Nop16	14132	0.907307	0.920819	0.953782
serum_lcms	Liver	FA 17:1	counts ~ Group + Metabolite	HALLMARK	HALLMARK_MYOGENESIS	0.350646	1.73785	0.000138959	0.00138959	145	ENSMUSG00000031841;ENSMUSG00000018593;ENSMUSG00000061780;ENSMUSG00000030470;ENSMUSG00000027777;ENSMUSG00000061086;ENSMUSG00000030409;ENSMUSG00000036256;ENSMUSG00000026207;ENSMUSG00000020053;ENSMUSG00000031748;ENSMUSG00000031024;ENSMUSG00000032060;ENSMUSG00000022610;ENSMUSG00000024236;ENSMUSG00000060600;ENSMUSG00000026208;ENSMUSG00000022836;ENSMUSG00000026879;ENSMUSG00000068206;ENSMUSG00000020427;ENSMUSG00000030557;ENSMUSG00000020439;ENSMUSG00000001627;ENSMUSG00000036606;ENSMUSG00000020593;ENSMUSG00000026043;ENSMUSG00000002496;ENSMUSG00000022892;ENSMUSG00000001506;ENSMUSG00000024049;ENSMUSG00000002603;ENSMUSG00000036570;ENSMUSG00000032528;ENSMUSG00000018830;ENSMUSG00000023092;ENSMUSG00000030353;ENSMUSG00000023067;ENSMUSG00000015149;ENSMUSG00000018819;ENSMUSG00000031788;ENSMUSG00000029166;ENSMUSG00000019899;ENSMUSG00000024302;ENSMUSG00000041936;ENSMUSG00000025172;ENSMUSG00000042340;ENSMUSG00000005148;ENSMUSG00000048277;ENSMUSG00000020758;ENSMUSG00000022884;ENSMUSG00000022817;ENSMUSG00000018339;ENSMUSG00000061878;ENSMUSG00000059743;ENSMUSG00000021765;ENSMUSG00000021070;ENSMUSG00000057738;ENSMUSG00000022091;ENSMUSG00000001270;ENSMUSG00000041189;ENSMUSG00000032470;ENSMUSG00000008855;ENSMUSG00000072941;ENSMUSG00000028464;ENSMUSG00000018796;ENSMUSG00000027803;ENSMUSG00000039542;ENSMUSG00000052512;ENSMUSG00000030672;ENSMUSG00000020241;ENSMUSG00000005583;ENSMUSG00000028416;ENSMUSG00000032085	Cdh13;Sparc;Cfd;Csrp3;Schip1;Myl4;Dmpk;Igfbp7;Speg;Igf1;Gnao1;Dennd2b;Cryab;Mapk12;Svil;Eno3;Des;Mylk;Gsn;Pick1;Igfbp3;Mef2a;Smtn;Ifrd1;Plxnb2;Lpin1;Col3a1;Tsc2;App;Col1a1;Myom1;Tgfb1;Fxyd1;Vipr1;Myh11;Fhl1;Tead4;Cdkn1a;Sirt2;Lsp1;Kifc3;Mapre3;Lama2;Dtna;Agrn;Ankrd2;Ctf1;Klf5;Syngr2;Itgb4;Eif4a2;Itgb5;Gpx3;Sphk1;Fdps;Fst;Bdkrb2;Sptan1;Sorbs3;Ckb;Chrnb1;Mras;Hdac5;Sod3;Tpm2;Acsl1;Wwtr1;Ncam1;Nav2;Mylpf;Col6a2;Mef2c;Bag1;Tagln	14132	0.00106892	0.00102391	0.00185879
serum_lcms	Liver	FA 17:1	counts ~ Group + Metabolite	HALLMARK	HALLMARK_NOTCH_SIGNALING	-0.300007	-1.07519	0.333333	0.453453	32	ENSMUSG00000070348;ENSMUSG00000045005;ENSMUSG00000022528;ENSMUSG00000020271;ENSMUSG00000015750;ENSMUSG00000027878	Ccnd1;Fzd5;Hes1;Fbxw11;Aph1a;Notch2	14132	0.487036	0.514611	0.58872
serum_lcms	Liver	FA 17:1	counts ~ Group + Metabolite	HALLMARK	HALLMARK_OXIDATIVE_PHOSPHORYLATION	0.236933	1.21398	0.0769231	0.170105	194	ENSMUSG00000032051;ENSMUSG00000024132;ENSMUSG00000037152;ENSMUSG00000025393;ENSMUSG00000022890;ENSMUSG00000031633;ENSMUSG00000016427;ENSMUSG00000016319;ENSMUSG00000022956;ENSMUSG00000034566;ENSMUSG00000022450;ENSMUSG00000038690;ENSMUSG00000031231;ENSMUSG00000017778;ENSMUSG00000025076;ENSMUSG00000023089;ENSMUSG00000020153;ENSMUSG00000053898;ENSMUSG00000032047;ENSMUSG00000014313;ENSMUSG00000032330;ENSMUSG00000041881;ENSMUSG00000026032;ENSMUSG00000018770;ENSMUSG00000009863;ENSMUSG00000036751;ENSMUSG00000041697;ENSMUSG00000036932;ENSMUSG00000020163;ENSMUSG00000030647;ENSMUSG00000023861;ENSMUSG00000003072;ENSMUSG00000035674;ENSMUSG00000035885;ENSMUSG00000000959;ENSMUSG00000061518;ENSMUSG00000028167;ENSMUSG00000059734;ENSMUSG00000044894;ENSMUSG00000018042;ENSMUSG00000046516;ENSMUSG00000039105;ENSMUSG00000021764;ENSMUSG00000021520;ENSMUSG00000025825;ENSMUSG00000014294;ENSMUSG00000031818;ENSMUSG00000002416;ENSMUSG00000005510;ENSMUSG00000025204;ENSMUSG00000016252;ENSMUSG00000027673;ENSMUSG00000026688;ENSMUSG00000025260;ENSMUSG00000025781;ENSMUSG00000021771;ENSMUSG00000032314;ENSMUSG00000075706;ENSMUSG00000022551;ENSMUSG00000029632;ENSMUSG00000033938;ENSMUSG00000058927;ENSMUSG00000036427;ENSMUSG00000004264;ENSMUSG00000006057;ENSMUSG00000059534;ENSMUSG00000021606;ENSMUSG00000071014;ENSMUSG00000034617;ENSMUSG00000024646;ENSMUSG00000024099;ENSMUSG00000005683;ENSMUSG00000017686;ENSMUSG00000030869;ENSMUSG00000000168;ENSMUSG00000015790;ENSMUSG00000003873;ENSMUSG00000002010;ENSMUSG00000046949;ENSMUSG00000033020;ENSMUSG00000026526;ENSMUSG00000020219;ENSMUSG00000027406;ENSMUSG00000004285;ENSMUSG00000021079;ENSMUSG00000038462;ENSMUSG00000004610;ENSMUSG00000063882;ENSMUSG00000000399;ENSMUSG00000013593	Fdx1;Eci1;Ndufc1;Atp5f1b;Atp5pf;Slc25a4;Ndufa1;Slc25a5;Atp5po;Atp5pd;Ndufa6;Atp5mf;Cox7b;Cox7c;Casp7;Ndufa5;Ndufs7;Ech1;Acat1;Cox6c;Cox7a2;Ndufa7;Ndufb3;Atp5mc3;Sdhb;Cox6b1;Cox6a1;Aifm1;Uqcr11;Ndufc2;Mpc1;Atp5f1d;Ndufa3;Cox8a;Oxa1l;Cox5b;Bdh2;Ndufs8;Uqcrq;Cyb5r3;Cox17;Atp6v1g1;Ndufs4;Uqcrb;Iscu;Ndufa2;Cox4i1;Ndufb2;Ndufs3;Ndufb8;Atp5f1e;Ndufb5;Mgst3;Hsd17b10;Atp5f1c;Vdac2;Etfa;Gpx4;Cyc1;Ndufa4;Ndufb7;ENSMUSG00000058927;Gpi1;Phb2;Atp5mc1;Uqcr10;Ndufs6;Ndufb6;Mtrr;Cyb5a;Ndufv2;Cs;Rhot1;Ndufab1;Dlat;Surf1;Bax;Idh3g;Nqo2;Polr2f;Fh1;Timm13;Idh3b;Atp6v1f;Timm9;Uqcrfs1;Etfb;Uqcrh;Ndufa9;Ndufs2	14132	0.169186	0.185038	0.236749
serum_lcms	Liver	FA 17:1	counts ~ Group + Metabolite	HALLMARK	HALLMARK_P53_PATHWAY	0.219232	1.12191	0.197826	0.329044	183	ENSMUSG00000031841;ENSMUSG00000021661;ENSMUSG00000025888;ENSMUSG00000028680;ENSMUSG00000027358;ENSMUSG00000031838;ENSMUSG00000030263;ENSMUSG00000061983;ENSMUSG00000020230;ENSMUSG00000026821;ENSMUSG00000027800;ENSMUSG00000057863;ENSMUSG00000020372;ENSMUSG00000038037;ENSMUSG00000021127;ENSMUSG00000041096;ENSMUSG00000040158;ENSMUSG00000025408;ENSMUSG00000037573;ENSMUSG00000039450;ENSMUSG00000002109;ENSMUSG00000036606;ENSMUSG00000025504;ENSMUSG00000020407;ENSMUSG00000022892;ENSMUSG00000003955;ENSMUSG00000031995;ENSMUSG00000002603;ENSMUSG00000027611;ENSMUSG00000052415;ENSMUSG00000023067;ENSMUSG00000025825;ENSMUSG00000040435;ENSMUSG00000036781;ENSMUSG00000000184;ENSMUSG00000020267;ENSMUSG00000040430;ENSMUSG00000060032;ENSMUSG00000037035;ENSMUSG00000022822;ENSMUSG00000026489;ENSMUSG00000041836;ENSMUSG00000028086;ENSMUSG00000018861;ENSMUSG00000036894;ENSMUSG00000017697;ENSMUSG00000028673;ENSMUSG00000026604;ENSMUSG00000052684;ENSMUSG00000059070	Cdh13;Ankra2;Casp1;Plk3;Bmp2;Ifi30;Irag2;Rps12;Prmt2;Ralgds;Tm4sf1;Rpl36;Rack1;Socs1;Zfp36l1;Tspyl2;Tax1bp3;Ddit3;Tob1;Dcxr;Ddb2;Plxnb2;Eps8l2;Upp1;App;Fam162a;St14;Tgfb1;Procr;Tchh;Cdkn1a;Iscu;Ppp1r15a;Rps27l;Ccnd2;Hint1;Pitpnc1;H2aj;Inhbb;Abcc5;Coq8a;Ptpre;Fbxw7;Fdxr;Rap2b;Ada;Fuca1;Ptpn14;Jun;Rpl18	14132	0.33379	0.362035	0.432888
serum_lcms	Liver	FA 17:1	counts ~ Group + Metabolite	HALLMARK	HALLMARK_PANCREAS_BETA_CELLS	0.362876	1.09023	0.319328	0.453453	16	ENSMUSG00000037025;ENSMUSG00000019699;ENSMUSG00000032698;ENSMUSG00000026797	Foxa2;Akt3;Lmo2;Stxbp1	14132	0.473552	0.500619	0.575326
serum_lcms	Liver	FA 17:1	counts ~ Group + Metabolite	HALLMARK	HALLMARK_PEROXISOME	-0.267034	-1.19832	0.140713	0.242609	91	ENSMUSG00000034926;ENSMUSG00000005069;ENSMUSG00000056999;ENSMUSG00000018965;ENSMUSG00000028691;ENSMUSG00000032481;ENSMUSG00000074064;ENSMUSG00000034785;ENSMUSG00000002763;ENSMUSG00000026317;ENSMUSG00000024507;ENSMUSG00000028975;ENSMUSG00000031278;ENSMUSG00000042476;ENSMUSG00000028102;ENSMUSG00000024382;ENSMUSG00000024601;ENSMUSG00000009907;ENSMUSG00000030681;ENSMUSG00000026853;ENSMUSG00000031378;ENSMUSG00000032076;ENSMUSG00000015843;ENSMUSG00000028633	Dhcr24;Pex5;Ide;Ywhah;Prdx1;Smarcc1;Mlycd;Dio1;Pex6;Cln8;Hsd17b4;Pex14;Acsl4;Abcb4;Pex11b;Ercc3;Isoc1;Vps4b;Mvp;Crat;Abcd1;Cadm1;Rxrg;Ctps1	14132	0.260449	0.285298	0.350178
serum_lcms	Liver	FA 17:1	counts ~ Group + Metabolite	HALLMARK	HALLMARK_PI3K_AKT_MTOR_SIGNALING	-0.431508	-1.94806	1.47027e-05	0.000183784	97	ENSMUSG00000028698;ENSMUSG00000032601;ENSMUSG00000059883;ENSMUSG00000020532;ENSMUSG00000043733;ENSMUSG00000030341;ENSMUSG00000059923;ENSMUSG00000032715;ENSMUSG00000048076;ENSMUSG00000067713;ENSMUSG00000022841;ENSMUSG00000030287;ENSMUSG00000047126;ENSMUSG00000020122;ENSMUSG00000036707;ENSMUSG00000031309;ENSMUSG00000063358;ENSMUSG00000028145;ENSMUSG00000001729;ENSMUSG00000001847;ENSMUSG00000026341;ENSMUSG00000024563;ENSMUSG00000027490;ENSMUSG00000021981;ENSMUSG00000025583;ENSMUSG00000020366;ENSMUSG00000003518;ENSMUSG00000030595;ENSMUSG00000028156;ENSMUSG00000020048;ENSMUSG00000028708;ENSMUSG00000028057;ENSMUSG00000013663;ENSMUSG00000025949;ENSMUSG00000018326;ENSMUSG00000028284;ENSMUSG00000023027;ENSMUSG00000032058;ENSMUSG00000020623;ENSMUSG00000032475	Pik3r3;Prkar2a;Irak4;Acaca;Ptpn11;Tnfrsf1a;Grb2;Trib3;Arf1;Prkag1;Ap2m1;Itpr2;Cltc;Egfr;Cab39;Rps6ka3;Mapk1;Them4;Akt1;Rac1;Actr3;Smad2;E2f1;Cab39l;Rptor;Mapk9;Dusp3;Nfkbib;Eif4e;Hsp90b1;Mknk1;Rit1;Pten;Pikfyve;Ywhab;Map3k7;Atf1;Ppp2r1b;Map2k6;Nck1	14132	0.000175976	0.000143108	0.000281475
serum_lcms	Liver	FA 17:1	counts ~ Group + Metabolite	HALLMARK	HALLMARK_PROTEIN_SECRETION	-0.48767	-2.19392	5.21109e-07	1.30277e-05	92	ENSMUSG00000032458;ENSMUSG00000033161;ENSMUSG00000015749;ENSMUSG00000032096;ENSMUSG00000002741;ENSMUSG00000027519;ENSMUSG00000048076;ENSMUSG00000020946;ENSMUSG00000041891;ENSMUSG00000022125;ENSMUSG00000074513;ENSMUSG00000015243;ENSMUSG00000047694;ENSMUSG00000022841;ENSMUSG00000074582;ENSMUSG00000023830;ENSMUSG00000035152;ENSMUSG00000026878;ENSMUSG00000047126;ENSMUSG00000020122;ENSMUSG00000031266;ENSMUSG00000021072;ENSMUSG00000028049;ENSMUSG00000027879;ENSMUSG00000031309;ENSMUSG00000030560;ENSMUSG00000029048;ENSMUSG00000063358;ENSMUSG00000034973;ENSMUSG00000027287;ENSMUSG00000031979;ENSMUSG00000029407;ENSMUSG00000009907;ENSMUSG00000067851;ENSMUSG00000026131;ENSMUSG00000014402	Copb2;Atp1a1;Anp32e;Arcn1;Ykt6;Rab22a;Arf1;Gosr2;Lman1;Cln5;Arfip1;Abca1;Yipf6;Ap2m1;Arfgef2;Igf2r;Ap2b1;Rab14;Cltc;Egfr;Gla;Tmx1;Scamp3;Sec22b;Rps6ka3;Ctsc;Rer1;Mapk1;Dop1a;Snap23;Cog2;Uso1;Vps4b;Arfgef1;Dst;Tsg101	14132	1.11666e-05	7.46982e-06	1.63091e-05
serum_lcms	Liver	FA 17:1	counts ~ Group + Metabolite	HALLMARK	HALLMARK_REACTIVE_OXYGEN_SPECIES_PATHWAY	0.348871	1.4138	0.0782484	0.170105	47	ENSMUSG00000024986;ENSMUSG00000022982;ENSMUSG00000035673;ENSMUSG00000008540;ENSMUSG00000005161;ENSMUSG00000041607;ENSMUSG00000022450;ENSMUSG00000026277;ENSMUSG00000087260;ENSMUSG00000030400;ENSMUSG00000023088;ENSMUSG00000018585;ENSMUSG00000064065;ENSMUSG00000018819;ENSMUSG00000028124;ENSMUSG00000075706;ENSMUSG00000031400;ENSMUSG00000025289;ENSMUSG00000018339;ENSMUSG00000027187;ENSMUSG00000028367;ENSMUSG00000021196;ENSMUSG00000013593	Hhex;Sod1;Sbno2;Mgst1;Prdx2;Mbp;Ndufa6;Stk25;Lamtor5;Ercc2;Abcc1;Atox1;Ipcef1;Lsp1;Gclm;Gpx4;G6pdx;Prdx4;Gpx3;Cat;Txn1;Pfkp;Ndufs2	14132	0.171097	0.187368	0.239377
serum_lcms	Liver	FA 17:1	counts ~ Group + Metabolite	HALLMARK	HALLMARK_SPERMATOGENESIS	-0.222057	-0.95713	0.556604	0.647214	74	ENSMUSG00000032601;ENSMUSG00000025757;ENSMUSG00000056999;ENSMUSG00000026622;ENSMUSG00000026374;ENSMUSG00000055371;ENSMUSG00000009073;ENSMUSG00000024642;ENSMUSG00000022881;ENSMUSG00000001157;ENSMUSG00000027378;ENSMUSG00000024597;ENSMUSG00000001829;ENSMUSG00000026159;ENSMUSG00000028976;ENSMUSG00000028678;ENSMUSG00000018924;ENSMUSG00000025423;ENSMUSG00000017715;ENSMUSG00000029687;ENSMUSG00000014668;ENSMUSG00000038379;ENSMUSG00000037628;ENSMUSG00000020681;ENSMUSG00000021635;ENSMUSG00000002413	Prkar2a;Hspa4l;Ide;Nek2;Tsn;Stam2;Nf2;Tle4;Rfc4;Gmcl1;Nphp1;Slc12a2;Clpb;Agfg1;Slc2a5;Kif2c;Alox15;Pias2;Pgs1;Ezh2;Chfr;Ttk;Cdkn3;Ace;Rad17;Braf	14132	0.69172	0.716987	0.779328
serum_lcms	Liver	FA 17:1	counts ~ Group + Metabolite	HALLMARK	HALLMARK_TGF_BETA_SIGNALING	-0.226402	-0.908628	0.622857	0.692063	52	ENSMUSG00000030530;ENSMUSG00000028121;ENSMUSG00000025860;ENSMUSG00000022965;ENSMUSG00000027397;ENSMUSG00000007815;ENSMUSG00000006932;ENSMUSG00000021796;ENSMUSG00000029050;ENSMUSG00000036867;ENSMUSG00000007613;ENSMUSG00000028284;ENSMUSG00000000303;ENSMUSG00000042745;ENSMUSG00000037411;ENSMUSG00000061436;ENSMUSG00000031681	Furin;Bcar3;Xiap;Ifngr2;Slc20a1;Rhoa;Ctnnb1;Bmpr1a;Ski;Smad6;Tgfbr1;Map3k7;Cdh1;Id1;Serpine1;Hipk2;Smad1	14132	0.739735	0.766032	0.824925
serum_lcms	Liver	FA 17:1	counts ~ Group + Metabolite	HALLMARK	HALLMARK_TNFA_SIGNALING_VIA_NFKB	0.274424	1.39556	0.0176869	0.0552716	177	ENSMUSG00000027829;ENSMUSG00000020205;ENSMUSG00000022346;ENSMUSG00000023951;ENSMUSG00000027276;ENSMUSG00000055148;ENSMUSG00000027358;ENSMUSG00000071637;ENSMUSG00000003847;ENSMUSG00000069662;ENSMUSG00000059866;ENSMUSG00000041324;ENSMUSG00000005087;ENSMUSG00000053560;ENSMUSG00000099974;ENSMUSG00000035530;ENSMUSG00000026773;ENSMUSG00000021367;ENSMUSG00000028364;ENSMUSG00000024235;ENSMUSG00000028214;ENSMUSG00000000078;ENSMUSG00000054364;ENSMUSG00000032501;ENSMUSG00000023206;ENSMUSG00000017009;ENSMUSG00000039217;ENSMUSG00000020893;ENSMUSG00000003545;ENSMUSG00000031530;ENSMUSG00000019487;ENSMUSG00000003153;ENSMUSG00000038400;ENSMUSG00000021822;ENSMUSG00000056501;ENSMUSG00000029135;ENSMUSG00000053113;ENSMUSG00000028889;ENSMUSG00000020275;ENSMUSG00000033863;ENSMUSG00000023067;ENSMUSG00000035901;ENSMUSG00000040435	Ccnl1;Phlda1;Myc;Vegfa;Jag1;Klf2;Bmp2;Cebpd;Nfat5;Marcks;Tnip2;Inhba;Cd44;Ier2;Bcl2a1d;Eif1;Pfkfb3;Edn1;Tnc;Map3k8;Gem;Klf6;Rhob;Trib1;Il15ra;Sdc4;Il18;Per1;Fosb;Dusp4;Trip10;Slc2a3;Pmepa1;Plau;Cebpb;Fosl2;Socs3;Yrdc;Rel;Klf9;Cdkn1a;Dennd5a;Ppp1r15a	14132	0.0514154	0.0577869	0.0839695
serum_lcms	Liver	FA 17:1	counts ~ Group + Metabolite	HALLMARK	HALLMARK_UNFOLDED_PROTEIN_RESPONSE	-0.291543	-1.3462	0.0502793	0.132314	109	ENSMUSG00000032042;ENSMUSG00000021427;ENSMUSG00000020946;ENSMUSG00000053289;ENSMUSG00000042626;ENSMUSG00000045983;ENSMUSG00000016018;ENSMUSG00000022136;ENSMUSG00000021116;ENSMUSG00000022685;ENSMUSG00000024359;ENSMUSG00000026663;ENSMUSG00000006740;ENSMUSG00000013160;ENSMUSG00000020108;ENSMUSG00000030104;ENSMUSG00000031403;ENSMUSG00000027714;ENSMUSG00000024472;ENSMUSG00000049396;ENSMUSG00000021917;ENSMUSG00000020142;ENSMUSG00000028156;ENSMUSG00000021357;ENSMUSG00000020048;ENSMUSG00000027808;ENSMUSG00000037296;ENSMUSG00000027575;ENSMUSG00000021629;ENSMUSG00000020571;ENSMUSG00000021831;ENSMUSG00000020715;ENSMUSG00000056952	Srpra;Ssr1;Gosr2;Ddx10;Shc1;Eif4g1;Mtrex;Dnajc3;Eif2s1;Parn;Hspa9;Atf6;Kif5b;Atp6v0d1;Ddit4;Edem1;Dkc1;Exosc9;Dcp2;Gemin4;Spcs1;Slc1a4;Eif4e;Exoc2;Hsp90b1;Serp1;Lsm1;Arfgap1;Slc30a5;Pdia6;Ero1a;Ern1;Tatdn2	14132	0.122433	0.133951	0.180203
serum_lcms	Liver	FA 17:1	counts ~ Group + Metabolite	HALLMARK	HALLMARK_UV_RESPONSE_DN	-0.235988	-1.13787	0.204007	0.329044	138	ENSMUSG00000028195;ENSMUSG00000028698;ENSMUSG00000015846;ENSMUSG00000009621;ENSMUSG00000033174;ENSMUSG00000023033;ENSMUSG00000034575;ENSMUSG00000031765;ENSMUSG00000048482;ENSMUSG00000057522;ENSMUSG00000032193;ENSMUSG00000031523;ENSMUSG00000021681;ENSMUSG00000028273;ENSMUSG00000032570;ENSMUSG00000030103;ENSMUSG00000046201;ENSMUSG00000042447;ENSMUSG00000028184;ENSMUSG00000022676;ENSMUSG00000032440;ENSMUSG00000028975;ENSMUSG00000059824;ENSMUSG00000028517;ENSMUSG00000053436;ENSMUSG00000027878;ENSMUSG00000045294	Ccn1;Pik3r3;Rxra;Vav2;Mgll;Scn8a;Tent4a;Mt1;Bdnf;Spop;Ldlr;Dlc1;Aggf1;Pdlim5;Atp2c1;Bhlhe40;Scaf8;Mios;Adgrl2;Snai2;Tgfbr2;Pex14;Dbp;Plpp3;Mapk14;Notch2;Insig1	14132	0.341912	0.369874	0.441234
serum_lcms	Liver	FA 17:1	counts ~ Group + Metabolite	HALLMARK	HALLMARK_UV_RESPONSE_UP	-0.229622	-1.10432	0.245421	0.360914	137	ENSMUSG00000030530;ENSMUSG00000002741;ENSMUSG00000057789;ENSMUSG00000031924;ENSMUSG00000024391;ENSMUSG00000022295;ENSMUSG00000035150;ENSMUSG00000002068;ENSMUSG00000018899;ENSMUSG00000051147;ENSMUSG00000032932;ENSMUSG00000029198;ENSMUSG00000047547;ENSMUSG00000023932;ENSMUSG00000026456;ENSMUSG00000036698;ENSMUSG00000114797;ENSMUSG00000024966;ENSMUSG00000070939;ENSMUSG00000030357;ENSMUSG00000028410;ENSMUSG00000022881;ENSMUSG00000037321;ENSMUSG00000029623;ENSMUSG00000021756;ENSMUSG00000000957;ENSMUSG00000022797;ENSMUSG00000020075;ENSMUSG00000021282;ENSMUSG00000024742;ENSMUSG00000063576;ENSMUSG00000031628;ENSMUSG00000029246;ENSMUSG00000030062;ENSMUSG00000037580;ENSMUSG00000048450;ENSMUSG00000004446;ENSMUSG00000023010	Furin;Ykt6;Bak1;Cyb5b;Apom;Atp6v1c1;Eif2s3x;Ccne1;Irf1;Nat2;Hspa13;Grpel1;Cltb;Cdc5l;Cyb5r1;Ago2;Nup58;Stip1;Tgfbrap1;Fkbp4;Dnaja1;Rfc4;Tap1;Pdap1;Il6st;Mmp14;Tfrc;Ddx21;Eif5;Fen1;Klhdc3;Casp3;Ppat;Rpn1;Gch1;Msx1;Bid;Tmbim6	14132	0.394991	0.420036	0.492693
serum_lcms	Liver	FA 17:1	counts ~ Group + Metabolite	HALLMARK	HALLMARK_WNT_BETA_CATENIN_SIGNALING	0.248992	0.960601	0.521459	0.627658	38	ENSMUSG00000022346;ENSMUSG00000027276;ENSMUSG00000021466	Myc;Jag1;Ptch1	14132	0.66175	0.686668	0.753403
serum_lcms	Liver	FA 17:1	counts ~ Group + Metabolite	HALLMARK	HALLMARK_XENOBIOTIC_METABOLISM	-0.151371	-0.76148	0.96357	0.983235	190	ENSMUSG00000003555;ENSMUSG00000027610;ENSMUSG00000006445;ENSMUSG00000030341;ENSMUSG00000019768;ENSMUSG00000001552;ENSMUSG00000027828;ENSMUSG00000017493;ENSMUSG00000027618;ENSMUSG00000034371;ENSMUSG00000041168;ENSMUSG00000030096;ENSMUSG00000028273;ENSMUSG00000069805;ENSMUSG00000031955;ENSMUSG00000001670;ENSMUSG00000025140;ENSMUSG00000022477;ENSMUSG00000005514;ENSMUSG00000021236;ENSMUSG00000037942;ENSMUSG00000024892;ENSMUSG00000037621;ENSMUSG00000004558;ENSMUSG00000028011;ENSMUSG00000017950;ENSMUSG00000002103	Cyp17a1;Gss;Epha2;Tnfrsf1a;Esr1;Jup;Ssr3;Igfbp4;Nfs1;Tkfc;Lonp1;Slc6a6;Pdlim5;Fbp1;Bcar1;Tat;Pycr1;Aco2;Por;Entpd5;Crp;Pcx;Atoh8;Ndrg2;Tdo2;Hnf4a;Acp2	14132	0.981232	0.988036	0.999372
serum_lcms	Liver	FA 17:1	counts ~ Group + Metabolite	REACTOME	REACTOME_ABC_FAMILY_PROTEINS_MEDIATED_TRANSPORT	-0.277885	-1.22384	0.143411	0.324889	83	ENSMUSG00000026229;ENSMUSG00000022365;ENSMUSG00000028452;ENSMUSG00000021178;ENSMUSG00000024130;ENSMUSG00000021116;ENSMUSG00000035150;ENSMUSG00000039067;ENSMUSG00000003464;ENSMUSG00000038762;ENSMUSG00000025487;ENSMUSG00000025198;ENSMUSG00000006998;ENSMUSG00000026914;ENSMUSG00000044749;ENSMUSG00000017221;ENSMUSG00000042476;ENSMUSG00000030591	Psmd1;Derl1;Vcp;Psmc1;Abca3;Eif2s1;Eif2s3x;Psmd7;Pex19;Abcf1;Psmd13;Erlin1;Psmd2;Psmd14;Abca6;Psmd3;Abcb4;Psmd8	14132	0.340217	0.359472	0.354165
serum_lcms	Liver	FA 17:1	counts ~ Group + Metabolite	REACTOME	REACTOME_ABC_TRANSPORTERS_IN_LIPID_HOMEOSTASIS	-0.351594	-1.03552	0.408582	0.583536	15	ENSMUSG00000024130;ENSMUSG00000003464;ENSMUSG00000044749;ENSMUSG00000031378	Abca3;Pex19;Abca6;Abcd1	14132	0.634669	0.664857	0.659441
serum_lcms	Liver	FA 17:1	counts ~ Group + Metabolite	REACTOME	REACTOME_ACTIVATED_TAK1_MEDIATES_P38_MAPK_ACTIVATION	-0.310293	-1.04432	0.402957	0.583536	24	ENSMUSG00000022414;ENSMUSG00000078923;ENSMUSG00000060477;ENSMUSG00000016528;ENSMUSG00000053436;ENSMUSG00000028284;ENSMUSG00000020623;ENSMUSG00000041135	Tab1;Ube2v1;Irak2;Mapkapk2;Mapk14;Map3k7;Map2k6;Ripk2	14132	0.629788	0.660249	0.654759
serum_lcms	Liver	FA 17:1	counts ~ Group + Metabolite	REACTOME	REACTOME_ACTIVATION_OF_APC_C_AND_APC_C_CDC20_MEDIATED_DEGRADATION_OF_MITOTIC_PROTEINS	-0.259147	-1.09298	0.296226	0.491947	63	ENSMUSG00000026229;ENSMUSG00000020687;ENSMUSG00000021178;ENSMUSG00000039067;ENSMUSG00000026622;ENSMUSG00000025487;ENSMUSG00000066149;ENSMUSG00000006998;ENSMUSG00000014355;ENSMUSG00000026914;ENSMUSG00000017221;ENSMUSG00000030591	Psmd1;Cdc27;Psmc1;Psmd7;Nek2;Psmd13;Cdc26;Psmd2;Anapc1;Psmd14;Psmd3;Psmd8	14132	0.529323	0.556612	0.550767
serum_lcms	Liver	FA 17:1	counts ~ Group + Metabolite	REACTOME	REACTOME_ACTIVATION_OF_ATR_IN_RESPONSE_TO_REPLICATION_STRESS	-0.298657	-1.09696	0.311321	0.502635	34	ENSMUSG00000002870;ENSMUSG00000000751;ENSMUSG00000022881;ENSMUSG00000022673;ENSMUSG00000029012;ENSMUSG00000027353;ENSMUSG00000029730;ENSMUSG00000020413;ENSMUSG00000022248;ENSMUSG00000029363;ENSMUSG00000026037;ENSMUSG00000021635	Mcm2;Rpa1;Rfc4;Mcm4;Orc5;Mcm8;Mcm7;Hus1;Rad1;Rfc5;Orc2;Rad17	14132	0.544514	0.572836	0.56711
serum_lcms	Liver	FA 17:1	counts ~ Group + Metabolite	REACTOME	REACTOME_ACTIVATION_OF_BH3_ONLY_PROTEINS	-0.537645	-1.6605	0.0152977	0.0807197	18	ENSMUSG00000020849;ENSMUSG00000018965;ENSMUSG00000033953;ENSMUSG00000076432;ENSMUSG00000018326;ENSMUSG00000004446;ENSMUSG00000020483;ENSMUSG00000051391;ENSMUSG00000021936;ENSMUSG00000024521;ENSMUSG00000040093	Ywhae;Ywhah;Ppp3r1;Ywhaq;Ywhab;Bid;Dynll2;Ywhag;Mapk8;Pmaip1;Bmf	14132	0.074747	0.0781559	0.0757448
serum_lcms	Liver	FA 17:1	counts ~ Group + Metabolite	REACTOME	REACTOME_ACTIVATION_OF_G_PROTEIN_GATED_POTASSIUM_CHANNELS	0.664298	2.08932	0.000531858	0.0082438	17	ENSMUSG00000024462;ENSMUSG00000044708;ENSMUSG00000041695;ENSMUSG00000029713;ENSMUSG00000027669;ENSMUSG00000038811;ENSMUSG00000029663;ENSMUSG00000043004;ENSMUSG00000032766;ENSMUSG00000032192;ENSMUSG00000039809;ENSMUSG00000068523;ENSMUSG00000062609	Gabbr1;Kcnj10;Kcnj2;Gnb2;Gnb4;Gngt2;Gngt1;Gng2;Gng11;Gnb5;Gabbr2;Gng5;Kcnj15	14132	0.00586515	0.00588756	0.00559872
serum_lcms	Liver	FA 17:1	counts ~ Group + Metabolite	REACTOME	REACTOME_ACTIVATION_OF_IRF3_IRF7_MEDIATED_BY_TBK1_IKK_IKBKE	0.357955	1.15215	0.267516	0.464716	19	ENSMUSG00000068240;ENSMUSG00000025779;ENSMUSG00000020460;ENSMUSG00000090137;ENSMUSG00000003184;ENSMUSG00000051439;ENSMUSG00000019505	Uba52rt;Ly96;Rps27a;Uba52;Irf3;Cd14;Ubb	14132	0.498145	0.524262	0.518566
serum_lcms	Liver	FA 17:1	counts ~ Group + Metabolite	REACTOME	REACTOME_ACTIVATION_OF_KAINATE_RECEPTORS_UPON_GLUTAMATE_BINDING	0.515239	1.71332	0.0114578	0.0698738	22	ENSMUSG00000003378;ENSMUSG00000029713;ENSMUSG00000027669;ENSMUSG00000038811;ENSMUSG00000029663;ENSMUSG00000020886;ENSMUSG00000043004;ENSMUSG00000032766;ENSMUSG00000032192;ENSMUSG00000040061	Grik5;Gnb2;Gnb4;Gngt2;Gngt1;Dlg4;Gng2;Gng11;Gnb5;Plcb2	14132	0.0605584	0.063437	0.0613531
serum_lcms	Liver	FA 17:1	counts ~ Group + Metabolite	REACTOME	REACTOME_ACTIVATION_OF_MATRIX_METALLOPROTEINASES	-0.275843	-0.83139	0.708098	0.797012	16	ENSMUSG00000030530;ENSMUSG00000000957;ENSMUSG00000059481;ENSMUSG00000001131;ENSMUSG00000001435;ENSMUSG00000050578	Furin;Mmp14;Plg;Timp1;Col18a1;Mmp13	14132	0.853158	0.881199	0.877699
serum_lcms	Liver	FA 17:1	counts ~ Group + Metabolite	REACTOME	REACTOME_ACTIVATION_OF_NF_KAPPAB_IN_B_CELLS	-0.25736	-1.04217	0.383877	0.568948	52	ENSMUSG00000026229;ENSMUSG00000021178;ENSMUSG00000039067;ENSMUSG00000025487;ENSMUSG00000020271;ENSMUSG00000006998;ENSMUSG00000026914;ENSMUSG00000017221;ENSMUSG00000030591;ENSMUSG00000030595;ENSMUSG00000024927;ENSMUSG00000028932;ENSMUSG00000021832;ENSMUSG00000021024	Psmd1;Psmc1;Psmd7;Psmd13;Fbxw11;Psmd2;Psmd14;Psmd3;Psmd8;Nfkbib;Rela;Psmc2;Psmc6;Psma6	14132	0.612798	0.643056	0.637464
serum_lcms	Liver	FA 17:1	counts ~ Group + Metabolite	REACTOME	REACTOME_ACTIVATION_OF_NMDA_RECEPTORS_AND_POSTSYNAPTIC_EVENTS	-0.170596	-0.555829	0.981168	0.987793	22	ENSMUSG00000031309;ENSMUSG00000020612;ENSMUSG00000019370;ENSMUSG00000036438	Rps6ka3;Prkar1a;Calm3;Calm2	14132	0.996626	1	1
serum_lcms	Liver	FA 17:1	counts ~ Group + Metabolite	REACTOME	REACTOME_ACTIVATION_OF_THE_MRNA_UPON_BINDING_OF_THE_CAP_BINDING_COMPLEX_AND_EIFS_AND_SUBSEQUENT_BINDING_TO_43S	0.380767	1.60782	0.0127861	0.0725307	61	ENSMUSG00000061983;ENSMUSG00000009927;ENSMUSG00000061787;ENSMUSG00000068240;ENSMUSG00000037563;ENSMUSG00000061477;ENSMUSG00000040952;ENSMUSG00000022283;ENSMUSG00000008668;ENSMUSG00000028234;ENSMUSG00000025290;ENSMUSG00000063457;ENSMUSG00000090137;ENSMUSG00000003429;ENSMUSG00000049517;ENSMUSG00000052146;ENSMUSG00000008683;ENSMUSG00000047675;ENSMUSG00000034892;ENSMUSG00000025362;ENSMUSG00000006333;ENSMUSG00000039001;ENSMUSG00000038274;ENSMUSG00000012848;ENSMUSG00000036781	Rps12;Rps25;Rps17;Uba52rt;Rps16;Rps7;Rps19;Pabpc1;Rps18;Rps20;Rps24;Rps15;Uba52;Rps11;Rps23;Rps10;Rps15a;Rps8;Rps29;Rps26;Rps9;Rps21;Fau;Rps5;Rps27l	14132	0.0657116	0.0687838	0.0665768
serum_lcms	Liver	FA 17:1	counts ~ Group + Metabolite	REACTOME	REACTOME_ACTIVATION_OF_THE_PRE_REPLICATIVE_COMPLEX	-0.292701	-1.05567	0.378788	0.565874	31	ENSMUSG00000002870;ENSMUSG00000000751;ENSMUSG00000006585;ENSMUSG00000022673;ENSMUSG00000029012;ENSMUSG00000027353;ENSMUSG00000029730;ENSMUSG00000024833;ENSMUSG00000028394;ENSMUSG00000026037	Mcm2;Rpa1;Cdt1;Mcm4;Orc5;Mcm8;Mcm7;Pola2;Pole3;Orc2	14132	0.607935	0.638198	0.63268
serum_lcms	Liver	FA 17:1	counts ~ Group + Metabolite	REACTOME	REACTOME_ADP_SIGNALLING_THROUGH_P2Y_PURINOCEPTOR_1	0.472328	1.50157	0.0573815	0.19251	18	ENSMUSG00000029713;ENSMUSG00000027669;ENSMUSG00000038811;ENSMUSG00000027646;ENSMUSG00000029663;ENSMUSG00000043004;ENSMUSG00000032766;ENSMUSG00000032192;ENSMUSG00000027765	Gnb2;Gnb4;Gngt2;Src;Gngt1;Gng2;Gng11;Gnb5;P2ry1	14132	0.190238	0.200801	0.196503
serum_lcms	Liver	FA 17:1	counts ~ Group + Metabolite	REACTOME	REACTOME_ADP_SIGNALLING_THROUGH_P2Y_PURINOCEPTOR_12	0.537607	1.60401	0.0442006	0.163608	15	ENSMUSG00000036353;ENSMUSG00000029713;ENSMUSG00000027669;ENSMUSG00000038811;ENSMUSG00000029663;ENSMUSG00000043004;ENSMUSG00000032766;ENSMUSG00000032192	P2ry12;Gnb2;Gnb4;Gngt2;Gngt1;Gng2;Gng11;Gnb5	14132	0.160155	0.168482	0.164504
serum_lcms	Liver	FA 17:1	counts ~ Group + Metabolite	REACTOME	REACTOME_ADRENALINE_NORADRENALINE_INHIBITS_INSULIN_SECRETION	0.586317	1.74934	0.0134975	0.0733005	15	ENSMUSG00000022840;ENSMUSG00000029713;ENSMUSG00000027669;ENSMUSG00000038811;ENSMUSG00000029663;ENSMUSG00000043004;ENSMUSG00000032766;ENSMUSG00000032192	Adcy5;Gnb2;Gnb4;Gngt2;Gngt1;Gng2;Gng11;Gnb5	14132	0.068187	0.0715143	0.0692218
serum_lcms	Liver	FA 17:1	counts ~ Group + Metabolite	REACTOME	REACTOME_AEROBIC_RESPIRATION_AND_RESPIRATORY_ELECTRON_TRANSPORT	0.310456	1.64299	0.0002203	0.00433925	229	ENSMUSG00000039914;ENSMUSG00000064370;ENSMUSG00000064363;ENSMUSG00000064360;ENSMUSG00000064357;ENSMUSG00000068240;ENSMUSG00000043162;ENSMUSG00000037152;ENSMUSG00000025393;ENSMUSG00000020460;ENSMUSG00000021290;ENSMUSG00000022890;ENSMUSG00000043510;ENSMUSG00000020022;ENSMUSG00000031633;ENSMUSG00000016427;ENSMUSG00000090137;ENSMUSG00000040048;ENSMUSG00000024038;ENSMUSG00000022956;ENSMUSG00000034566;ENSMUSG00000022450;ENSMUSG00000038690;ENSMUSG00000031231;ENSMUSG00000031059;ENSMUSG00000017778;ENSMUSG00000026260;ENSMUSG00000035505;ENSMUSG00000036199;ENSMUSG00000023089;ENSMUSG00000020153;ENSMUSG00000113902;ENSMUSG00000032047;ENSMUSG00000014313;ENSMUSG00000032330;ENSMUSG00000041881;ENSMUSG00000026032;ENSMUSG00000018770;ENSMUSG00000028648;ENSMUSG00000009863;ENSMUSG00000036751;ENSMUSG00000041697;ENSMUSG00000020163;ENSMUSG00000030647;ENSMUSG00000003072;ENSMUSG00000071528;ENSMUSG00000035674;ENSMUSG00000035885;ENSMUSG00000061518;ENSMUSG00000023912;ENSMUSG00000059734;ENSMUSG00000026500;ENSMUSG00000044894;ENSMUSG00000066839;ENSMUSG00000046516;ENSMUSG00000038717;ENSMUSG00000091780;ENSMUSG00000021764;ENSMUSG00000021520;ENSMUSG00000025825;ENSMUSG00000064345;ENSMUSG00000014294;ENSMUSG00000031818;ENSMUSG00000002416;ENSMUSG00000005510;ENSMUSG00000064341;ENSMUSG00000002379;ENSMUSG00000045438;ENSMUSG00000028398;ENSMUSG00000019505;ENSMUSG00000057229;ENSMUSG00000025204;ENSMUSG00000016252;ENSMUSG00000064351;ENSMUSG00000027673;ENSMUSG00000039163;ENSMUSG00000025868;ENSMUSG00000025781;ENSMUSG00000032314;ENSMUSG00000022551;ENSMUSG00000064367;ENSMUSG00000029524;ENSMUSG00000022820;ENSMUSG00000029632;ENSMUSG00000033938;ENSMUSG00000025911;ENSMUSG00000058927	Coq10a;mt-Cytb;mt-Nd4;mt-Nd3;mt-Atp6;Uba52rt;Pyurf;Ndufc1;Atp5f1b;Rps27a;Atp5mj;Atp5pf;Hscb;Ndufa12;Slc25a4;Ndufa1;Uba52;Ndufb10;Ndufv3;Atp5po;Atp5pd;Ndufa6;Atp5mf;Cox7b;Ndufb11;Cox7c;Ndufa10;Cox18;Ndufa13;Ndufa5;Ndufs7;Ndufb1;Acat1;Cox6c;Cox7a2;Ndufa7;Ndufb3;Atp5mc3;Ndufs5;Sdhb;Cox6b1;Cox6a1;Uqcr11;Ndufc2;Atp5f1d;Atp5mk;Ndufa3;Cox8a;Cox5b;Slc25a27;Ndufs8;Cox20;Uqcrq;Ecsit;Cox17;Atp5mg;Sco2;Ndufs4;Uqcrb;Iscu;mt-Nd2;Ndufa2;Cox4i1;Ndufb2;Ndufs3;mt-Nd1;Ndufa11;Cox19;Dmac1;Ubb;Dmac2;Ndufb8;Atp5f1e;mt-Co1;Ndufb5;Cmc1;Higd2a;Atp5f1c;Etfa;Cyc1;mt-Nd5;Sirt4;Ndufb4;Ndufa4;Ndufb7;Adhfe1;ENSMUSG00000058927	14132	0.00289412	0.00286842	0.00271936
serum_lcms	Liver	FA 17:1	counts ~ Group + Metabolite	REACTOME	REACTOME_AFLATOXIN_ACTIVATION_AND_DETOXIFICATION	-0.503255	-1.58161	0.0240893	0.109238	19	ENSMUSG00000040471;ENSMUSG00000029727;ENSMUSG00000029630;ENSMUSG00000061292;ENSMUSG00000005547;ENSMUSG00000024866;ENSMUSG00000074254;ENSMUSG00000054417	Ggt6;Cyp3a13;Cyp3a25;Cyp3a59;Cyp2a5;Acy3;Cyp2a4;Cyp3a44	14132	0.103498	0.107972	0.105052
serum_lcms	Liver	FA 17:1	counts ~ Group + Metabolite	REACTOME	REACTOME_AGGREPHAGY	-0.231375	-0.82334	0.741573	0.818591	29	ENSMUSG00000043091;ENSMUSG00000078923;ENSMUSG00000023004;ENSMUSG00000001473;ENSMUSG00000018707	Tuba1c;Ube2v1;Tuba1b;Tubb6;Dync1h1	14132	0.873065	0.90018	0.896997
serum_lcms	Liver	FA 17:1	counts ~ Group + Metabolite	REACTOME	REACTOME_AMINO_ACIDS_REGULATE_MTORC1	-0.380637	-1.53034	0.0139912	0.0745822	50	ENSMUSG00000070934;ENSMUSG00000022295;ENSMUSG00000020424;ENSMUSG00000052459;ENSMUSG00000006273;ENSMUSG00000079614;ENSMUSG00000042447;ENSMUSG00000015575;ENSMUSG00000013160;ENSMUSG00000019210;ENSMUSG00000025583;ENSMUSG00000024142;ENSMUSG00000031959;ENSMUSG00000030842;ENSMUSG00000028646;ENSMUSG00000028893;ENSMUSG00000053684;ENSMUSG00000015944;ENSMUSG00000025737;ENSMUSG00000038332;ENSMUSG00000037426;ENSMUSG00000042742;ENSMUSG00000021114;ENSMUSG00000030298	Rraga;Atp6v1c1;Castor1;Atp6v1a;Atp6v1b2;Seh1l;Mios;Atp6v0e;Atp6v0d1;Atp6v1e1;Rptor;Mlst8;Wdr59;Lamtor1;Rragc;Sesn2;Kics2;Castor2;Wdr24;Sesn1;Depdc5;Samtor;Atp6v1d;Sec13	14132	0.0699143	0.0733261	0.0709937
serum_lcms	Liver	FA 17:1	counts ~ Group + Metabolite	REACTOME	REACTOME_AMPK_INDUCED_ERAD_AND_LYSOSOME_MEDIATED_DEGRADATION_OF_PD_L1_CD274	-0.351924	-1.43799	0.0521085	0.181162	54	ENSMUSG00000026229;ENSMUSG00000022365;ENSMUSG00000028452;ENSMUSG00000021178;ENSMUSG00000067713;ENSMUSG00000029513;ENSMUSG00000039067;ENSMUSG00000025487;ENSMUSG00000025198;ENSMUSG00000006998;ENSMUSG00000026914;ENSMUSG00000017221;ENSMUSG00000030591	Psmd1;Derl1;Vcp;Psmc1;Prkag1;Prkab1;Psmd7;Psmd13;Erlin1;Psmd2;Psmd14;Psmd3;Psmd8	14132	0.179762	0.188791	0.184529
serum_lcms	Liver	FA 17:1	counts ~ Group + Metabolite	REACTOME	REACTOME_AMPLIFICATION_OF_SIGNAL_FROM_THE_KINETOCHORES	-0.38081	-1.71293	0.000890864	0.0129961	91	ENSMUSG00000027479;ENSMUSG00000022391;ENSMUSG00000005233;ENSMUSG00000023919;ENSMUSG00000020745;ENSMUSG00000003226;ENSMUSG00000026605;ENSMUSG00000079614;ENSMUSG00000019923;ENSMUSG00000017843;ENSMUSG00000018707;ENSMUSG00000026708;ENSMUSG00000040945;ENSMUSG00000020290;ENSMUSG00000031756;ENSMUSG00000021051;ENSMUSG00000020652;ENSMUSG00000031629;ENSMUSG00000040549;ENSMUSG00000051329;ENSMUSG00000020349;ENSMUSG00000028678;ENSMUSG00000032058;ENSMUSG00000030867;ENSMUSG00000036672;ENSMUSG00000020483;ENSMUSG00000026683;ENSMUSG00000064302;ENSMUSG00000032264;ENSMUSG00000066979;ENSMUSG00000032400;ENSMUSG00000062510;ENSMUSG00000028851;ENSMUSG00000069910;ENSMUSG00000026039;ENSMUSG00000045328;ENSMUSG00000022678;ENSMUSG00000030298;ENSMUSG00000039509;ENSMUSG00000017291;ENSMUSG00000051220;ENSMUSG00000027012;ENSMUSG00000063439;ENSMUSG00000009630;ENSMUSG00000024660	Mapre1;Rangap1;Spc25;Cenpq;Pafah1b1;Ranbp2;Cenpf;Seh1l;Zwint;Ppp2r5c;Dync1h1;Cenpl;Rcc2;Xpo1;Cenpn;Ppp2r5e;Cenpo;Cenpu;Ckap5;Nup160;Ppp2ca;Kif2c;Ppp2r1b;Plk1;Cenpt;Dynll2;Nuf2;Clasp1;Zw10;Bub3;Zwilch;Nsl1;Nudc;Spdl1;Sgo2a;Cenpe;Nde1;Sec13;Nup133;Taok1;Ercc6l;Dync1i2;B9d2;Ppp2cb;Incenp	14132	0.00871863	0.00891485	0.00848934
serum_lcms	Liver	FA 17:1	counts ~ Group + Metabolite	REACTOME	REACTOME_ANCHORING_OF_THE_BASAL_BODY_TO_THE_PLASMA_MEMBRANE	-0.210533	-0.951042	0.524715	0.66733	94	ENSMUSG00000027479;ENSMUSG00000025228;ENSMUSG00000020849;ENSMUSG00000020776;ENSMUSG00000020745;ENSMUSG00000026622;ENSMUSG00000069135;ENSMUSG00000021270;ENSMUSG00000018707;ENSMUSG00000025162;ENSMUSG00000022604;ENSMUSG00000026276;ENSMUSG00000027378;ENSMUSG00000003037;ENSMUSG00000041491;ENSMUSG00000040549;ENSMUSG00000024667	Mapre1;Actr1a;Ywhae;Fbf1;Pafah1b1;Nek2;Cep43;Hsp90aa1;Dync1h1;Csnk1d;Cep97;Septin2;Nphp1;Rab8a;Cep78;Ckap5;Tmem216	14132	0.732521	0.760607	0.755752
serum_lcms	Liver	FA 17:1	counts ~ Group + Metabolite	REACTOME	REACTOME_ANTIGEN_ACTIVATES_B_CELL_RECEPTOR_BCR_LEADING_TO_GENERATION_OF_SECOND_MESSENGERS	-0.255777	-0.882215	0.633397	0.751591	27	ENSMUSG00000025017;ENSMUSG00000030987;ENSMUSG00000059923;ENSMUSG00000030287;ENSMUSG00000030102	Pik3ap1;Stim1;Grb2;Itpr2;Itpr1	14132	0.808315	0.835959	0.831825
serum_lcms	Liver	FA 17:1	counts ~ Group + Metabolite	REACTOME	REACTOME_ANTIGEN_PRESENTATION_FOLDING_ASSEMBLY_AND_PEPTIDE_LOADING_OF_CLASS_I_MHC	-0.37798	-1.23152	0.182674	0.37171	22	ENSMUSG00000020368;ENSMUSG00000020986;ENSMUSG00000039367;ENSMUSG00000037321;ENSMUSG00000024339;ENSMUSG00000021583;ENSMUSG00000024308	Canx;Sec23a;Sec24c;Tap1;Tap2;Erap1;Tapbp	14132	0.394933	0.417919	0.412261
serum_lcms	Liver	FA 17:1	counts ~ Group + Metabolite	REACTOME	REACTOME_ANTIGEN_PROCESSING_CROSS_PRESENTATION	0.188671	0.788321	0.855292	0.893732	57	ENSMUSG00000015947;ENSMUSG00000026712;ENSMUSG00000026480;ENSMUSG00000006519;ENSMUSG00000015950;ENSMUSG00000015340;ENSMUSG00000078153;ENSMUSG00000018286;ENSMUSG00000069744;ENSMUSG00000060802;ENSMUSG00000027087;ENSMUSG00000060073;ENSMUSG00000022216;ENSMUSG00000028955;ENSMUSG00000071715;ENSMUSG00000079197;ENSMUSG00000027566;ENSMUSG00000034783;ENSMUSG00000005779;ENSMUSG00000016206;ENSMUSG00000015671;ENSMUSG00000032301;ENSMUSG00000068749;ENSMUSG00000031897;ENSMUSG00000050732;ENSMUSG00000028837;ENSMUSG00000022193;ENSMUSG00000060550	Fcgr1;Mrc1;Ncf2;Cyba;Ncf1;Cybb;Psme2b;Psmb6;Psmb3;B2m;Itgav;Psma3;Psme1;Vamp3;Ncf4;Psme2;Psma7;Cd207;Psmb4;H2-M3;Psma2;Psma4;Psma5;Psmb10;Vamp8;Psmb2;Psmb5;H2-Q7	14132	0.938089	0.95956	0.95736
serum_lcms	Liver	FA 17:1	counts ~ Group + Metabolite	REACTOME	REACTOME_ANTIGEN_PROCESSING_UBIQUITINATION_PROTEASOME_DEGRADATION	-0.284569	-1.49491	0.00103837	0.0145764	259	ENSMUSG00000055652;ENSMUSG00000046997;ENSMUSG00000032867;ENSMUSG00000026229;ENSMUSG00000054115;ENSMUSG00000078923;ENSMUSG00000020687;ENSMUSG00000021178;ENSMUSG00000014349;ENSMUSG00000027078;ENSMUSG00000039000;ENSMUSG00000059890;ENSMUSG00000034110;ENSMUSG00000048175;ENSMUSG00000039753;ENSMUSG00000047746;ENSMUSG00000032309;ENSMUSG00000039067;ENSMUSG00000027300;ENSMUSG00000049502;ENSMUSG00000003308;ENSMUSG00000025487;ENSMUSG00000020271;ENSMUSG00000052299;ENSMUSG00000066149;ENSMUSG00000006998;ENSMUSG00000060450;ENSMUSG00000014355;ENSMUSG00000006418;ENSMUSG00000018548;ENSMUSG00000026914;ENSMUSG00000020840;ENSMUSG00000017221;ENSMUSG00000032307;ENSMUSG00000070327;ENSMUSG00000029110;ENSMUSG00000033933;ENSMUSG00000072082;ENSMUSG00000030591;ENSMUSG00000028793;ENSMUSG00000030451;ENSMUSG00000020794;ENSMUSG00000030509;ENSMUSG00000029634;ENSMUSG00000026965;ENSMUSG00000031605;ENSMUSG00000032216;ENSMUSG00000027011;ENSMUSG00000042350;ENSMUSG00000035898;ENSMUSG00000035949;ENSMUSG00000041180;ENSMUSG00000029474;ENSMUSG00000032415;ENSMUSG00000028098;ENSMUSG00000022184;ENSMUSG00000015127;ENSMUSG00000004929;ENSMUSG00000029798;ENSMUSG00000028932;ENSMUSG00000028703;ENSMUSG00000038965;ENSMUSG00000039483;ENSMUSG00000021832;ENSMUSG00000022750;ENSMUSG00000058446;ENSMUSG00000029203;ENSMUSG00000024083;ENSMUSG00000034343;ENSMUSG00000021024;ENSMUSG00000073700;ENSMUSG00000064145;ENSMUSG00000027272;ENSMUSG00000022517;ENSMUSG00000020307;ENSMUSG00000032557;ENSMUSG00000029228;ENSMUSG00000038068;ENSMUSG00000015095;ENSMUSG00000040102;ENSMUSG00000046861;ENSMUSG00000009293;ENSMUSG00000021774;ENSMUSG00000029804;ENSMUSG00000030598;ENSMUSG00000032898;ENSMUSG00000028677;ENSMUSG00000030610;ENSMUSG00000027598;ENSMUSG00000022358;ENSMUSG00000030751;ENSMUSG00000026219;ENSMUSG00000040359;ENSMUSG00000035509;ENSMUSG00000051675;ENSMUSG00000018363;ENSMUSG00000020720;ENSMUSG00000024231;ENSMUSG00000029686;ENSMUSG00000008348	Klhl25;Spsb4;Fbxw8;Psmd1;Skp2;Ube2v1;Cdc27;Psmc1;Ube2z;Ube2l6;Ube3c;Ube4a;Kctd7;Asb8;Fbxl5;Fbxo40;Fbxo22;Psmd7;Ubox5;Dtx3l;Keap1;Psmd13;Fbxw11;Ltn1;Cdc26;Psmd2;Rnf14;Anapc1;Rnf114;Trim37;Psmd14;Blmh;Psmd3;Ube2q2;Rnf213;Rnf4;Vhl;Ccnf;Psmd8;Rnf19b;Herc2;Ube2g1;Asb7;Rnf6;Anapc2;Klhl2;Nedd4;Ube2e3;Arel1;Uba6;Fbxw2;Hectd2;Rnf34;Ube3d;Rnf115;Fbxo4;Unkl;Thop1;Herc6;Psmc2;Lrrc41;Ube2l3;Asb6;Psmc6;Klhl22;Znrf2;Ube2k;Pja2;Ube2f;Psma6;Klhl21;Arih2;Ubr1;Mgrn1;Cdc34;Uba5;Lnx1;Rnf144b;Fbxw5;Klhl42;Hectd3;Ube2g2;Ube2e1;Herc3;Fbxo17;Fbxo21;Rnf220;Det1;Itch;Fbxo32;Psma1;Trip12;Ufl1;Fbxl21;Trim32;Smurf2;Psmd12;Cul2;Cul1;Ubc	14132	0.0098247	0.0100629	0.00959271
serum_lcms	Liver	FA 17:1	counts ~ Group + Metabolite	REACTOME	REACTOME_ANTIGEN_PROCESSING_UB_ATP_INDEPENDENT_PROTEASOMAL_DEGRADATION	0.486563	1.56611	0.0360706	0.142747	19	ENSMUSG00000078153;ENSMUSG00000018286;ENSMUSG00000069744;ENSMUSG00000060073;ENSMUSG00000022216;ENSMUSG00000079197;ENSMUSG00000027566;ENSMUSG00000005779;ENSMUSG00000015671;ENSMUSG00000032301;ENSMUSG00000068749;ENSMUSG00000031897;ENSMUSG00000028837;ENSMUSG00000022193	Psme2b;Psmb6;Psmb3;Psma3;Psme1;Psme2;Psma7;Psmb4;Psma2;Psma4;Psma5;Psmb10;Psmb2;Psmb5	14132	0.137061	0.145099	0.14154
serum_lcms	Liver	FA 17:1	counts ~ Group + Metabolite	REACTOME	REACTOME_ANTIMICROBIAL_MECHANISM_OF_IFN_STIMULATED_GENES	-0.33716	-1.50991	0.0102209	0.0661247	90	ENSMUSG00000041827;ENSMUSG00000030530;ENSMUSG00000043091;ENSMUSG00000040296;ENSMUSG00000027078;ENSMUSG00000030107;ENSMUSG00000045983;ENSMUSG00000023004;ENSMUSG00000022136;ENSMUSG00000004040;ENSMUSG00000001473;ENSMUSG00000043702;ENSMUSG00000024079;ENSMUSG00000035692;ENSMUSG00000035086;ENSMUSG00000058355;ENSMUSG00000000275;ENSMUSG00000073684;ENSMUSG00000027951;ENSMUSG00000025234;ENSMUSG00000037523;ENSMUSG00000028156;ENSMUSG00000047757;ENSMUSG00000032216;ENSMUSG00000020349;ENSMUSG00000032058;ENSMUSG00000030493;ENSMUSG00000020623;ENSMUSG00000032475	Oasl1;Furin;Tuba1c;Rigi;Ube2l6;Usp18;Eif4g1;Tuba1b;Dnajc3;Stat3;Tubb6;Pde12;Eif2ak2;Isg15;Becn1;Abce1;Trim25;Faap20;Adar;Arih1;Mavs;Eif4e;Fancb;Nedd4;Ppp2ca;Ppp2r1b;Faap24;Map2k6;Nck1	14132	0.0559554	0.0584412	0.0564834
serum_lcms	Liver	FA 17:1	counts ~ Group + Metabolite	REACTOME	REACTOME_ANTIMICROBIAL_PEPTIDES	0.265515	0.835086	0.686975	0.785114	17	ENSMUSG00000069516;ENSMUSG00000044748;ENSMUSG00000018585;ENSMUSG00000056071;ENSMUSG00000044827;ENSMUSG00000023274	Lyz2;Defb1;Atox1;S100a9;Tlr1;Cd4	14132	0.841022	0.869333	0.865582
serum_lcms	Liver	FA 17:1	counts ~ Group + Metabolite	REACTOME	REACTOME_APC_CDC20_MEDIATED_DEGRADATION_OF_NEK2A	0.256315	0.902173	0.609148	0.730799	27	ENSMUSG00000068240;ENSMUSG00000030649;ENSMUSG00000020460;ENSMUSG00000090137;ENSMUSG00000024370;ENSMUSG00000029176;ENSMUSG00000060860;ENSMUSG00000019505	Uba52rt;Anapc15;Rps27a;Uba52;Cdc23;Anapc4;Ube2s;Ubb	14132	0.792503	0.820242	0.815989
serum_lcms	Liver	FA 17:1	counts ~ Group + Metabolite	REACTOME	REACTOME_APC_C_CDC20_MEDIATED_DEGRADATION_OF_CYCLIN_B	0.304817	1.0466	0.384946	0.568948	25	ENSMUSG00000068240;ENSMUSG00000030649;ENSMUSG00000020460;ENSMUSG00000090137;ENSMUSG00000024370;ENSMUSG00000029176;ENSMUSG00000060860;ENSMUSG00000019505	Uba52rt;Anapc15;Rps27a;Uba52;Cdc23;Anapc4;Ube2s;Ubb	14132	0.613714	0.644049	0.638481
serum_lcms	Liver	FA 17:1	counts ~ Group + Metabolite	REACTOME	REACTOME_APC_C_CDH1_MEDIATED_DEGRADATION_OF_CDC20_AND_OTHER_APC_C_CDH1_TARGETED_PROTEINS_IN_LATE_MITOSIS_EARLY_G1	-0.279268	-1.17488	0.209174	0.401097	61	ENSMUSG00000026229;ENSMUSG00000054115;ENSMUSG00000020687;ENSMUSG00000021178;ENSMUSG00000039067;ENSMUSG00000025487;ENSMUSG00000066149;ENSMUSG00000006998;ENSMUSG00000014355;ENSMUSG00000026914;ENSMUSG00000017221;ENSMUSG00000030591	Psmd1;Skp2;Cdc27;Psmc1;Psmd7;Psmd13;Cdc26;Psmd2;Anapc1;Psmd14;Psmd3;Psmd8	14132	0.428563	0.453668	0.447972
serum_lcms	Liver	FA 17:1	counts ~ Group + Metabolite	REACTOME	REACTOME_APC_C_MEDIATED_DEGRADATION_OF_CELL_CYCLE_PROTEINS	-0.256487	-1.09818	0.291585	0.487288	73	ENSMUSG00000026229;ENSMUSG00000054115;ENSMUSG00000020687;ENSMUSG00000021178;ENSMUSG00000039067;ENSMUSG00000026622;ENSMUSG00000025487;ENSMUSG00000066149;ENSMUSG00000006998;ENSMUSG00000014355;ENSMUSG00000026914;ENSMUSG00000017221	Psmd1;Skp2;Cdc27;Psmc1;Psmd7;Nek2;Psmd13;Cdc26;Psmd2;Anapc1;Psmd14;Psmd3	14132	0.524352	0.551357	0.545532
serum_lcms	Liver	FA 17:1	counts ~ Group + Metabolite	REACTOME	REACTOME_APOPTOSIS	-0.30569	-1.3865	0.0242262	0.109238	96	ENSMUSG00000031077;ENSMUSG00000020849;ENSMUSG00000022905;ENSMUSG00000057789;ENSMUSG00000028974;ENSMUSG00000096210;ENSMUSG00000025860;ENSMUSG00000018965;ENSMUSG00000038084;ENSMUSG00000033953;ENSMUSG00000076432;ENSMUSG00000028063;ENSMUSG00000063358;ENSMUSG00000052565;ENSMUSG00000006932;ENSMUSG00000024812;ENSMUSG00000001440;ENSMUSG00000022607;ENSMUSG00000026413;ENSMUSG00000022565;ENSMUSG00000018326;ENSMUSG00000054717;ENSMUSG00000029433;ENSMUSG00000031628;ENSMUSG00000022575;ENSMUSG00000040760;ENSMUSG00000035069;ENSMUSG00000063410;ENSMUSG00000004446;ENSMUSG00000020483;ENSMUSG00000029106;ENSMUSG00000051391;ENSMUSG00000007659;ENSMUSG00000003604;ENSMUSG00000024590	Fadd;Ywhae;Kpna1;Bak1;Dffa;H1f0;Xiap;Ywhah;Opa1;Ppp3r1;Ywhaq;Lmna;Mapk1;H1f3;Ctnnb1;Tjp2;Kpnb1;Ptk2;Pkp1;Plec;Ywhab;Hmgb2;Diablo;Casp3;Gsdmd;Appl1;Oma1;Stk24;Bid;Dynll2;Add1;Ywhag;Bcl2l1;Aven;Lmnb1	14132	0.103807	0.108437	0.1055
serum_lcms	Liver	FA 17:1	counts ~ Group + Metabolite	REACTOME	REACTOME_APOPTOTIC_CLEAVAGE_OF_CELLULAR_PROTEINS	-0.154011	-0.56568	0.992453	0.993789	34	ENSMUSG00000028063;ENSMUSG00000006932;ENSMUSG00000024812;ENSMUSG00000022607;ENSMUSG00000026413;ENSMUSG00000022565;ENSMUSG00000031628;ENSMUSG00000063410;ENSMUSG00000029106;ENSMUSG00000024590	Lmna;Ctnnb1;Tjp2;Ptk2;Pkp1;Plec;Casp3;Stk24;Add1;Lmnb1	14132	0.99969	1	1
serum_lcms	Liver	FA 17:1	counts ~ Group + Metabolite	REACTOME	REACTOME_APOPTOTIC_EXECUTION_PHASE	-0.283005	-1.10052	0.310606	0.502635	44	ENSMUSG00000022905;ENSMUSG00000028974;ENSMUSG00000096210;ENSMUSG00000028063;ENSMUSG00000052565;ENSMUSG00000006932;ENSMUSG00000024812;ENSMUSG00000001440;ENSMUSG00000022607;ENSMUSG00000026413;ENSMUSG00000022565;ENSMUSG00000054717;ENSMUSG00000031628;ENSMUSG00000063410	Kpna1;Dffa;H1f0;Lmna;H1f3;Ctnnb1;Tjp2;Kpnb1;Ptk2;Pkp1;Plec;Hmgb2;Casp3;Stk24	14132	0.543743	0.572082	0.566338
serum_lcms	Liver	FA 17:1	counts ~ Group + Metabolite	REACTOME	REACTOME_APOPTOTIC_FACTOR_MEDIATED_RESPONSE	-0.304534	-0.923977	0.56654	0.699014	17	ENSMUSG00000057789;ENSMUSG00000025860;ENSMUSG00000063358;ENSMUSG00000029433;ENSMUSG00000031628;ENSMUSG00000022575	Bak1;Xiap;Mapk1;Diablo;Casp3;Gsdmd	14132	0.763966	0.790644	0.786266
serum_lcms	Liver	FA 17:1	counts ~ Group + Metabolite	REACTOME	REACTOME_AQUAPORIN_MEDIATED_TRANSPORT	0.490229	1.68321	0.0165696	0.0838944	25	ENSMUSG00000030762;ENSMUSG00000029713;ENSMUSG00000027523;ENSMUSG00000027669;ENSMUSG00000038811;ENSMUSG00000029663;ENSMUSG00000043004;ENSMUSG00000004655;ENSMUSG00000032766;ENSMUSG00000032192;ENSMUSG00000002997	Aqp8;Gnb2;Gnas;Gnb4;Gngt2;Gngt1;Gng2;Aqp1;Gng11;Gnb5;Prkar2b	14132	0.0790111	0.0826611	0.0801638
serum_lcms	Liver	FA 17:1	counts ~ Group + Metabolite	REACTOME	REACTOME_ARACHIDONATE_METABOLISM	-0.216153	-0.869036	0.67963	0.782731	50	ENSMUSG00000021213;ENSMUSG00000032667;ENSMUSG00000016528;ENSMUSG00000027983;ENSMUSG00000028715;ENSMUSG00000061126;ENSMUSG00000033715;ENSMUSG00000028712;ENSMUSG00000029759;ENSMUSG00000026820;ENSMUSG00000071551;ENSMUSG00000018924	Akr1c13;Pon2;Mapkapk2;Cyp2u1;Cyp4a14;Cyp4f39;Akr1c14;Cyp4a31;Pon3;Ptges2;Akr1c19;Alox15	14132	0.836543	0.86502	0.861199
serum_lcms	Liver	FA 17:1	counts ~ Group + Metabolite	REACTOME	REACTOME_ASPARAGINE_N_LINKED_GLYCOSYLATION	-0.379847	-1.95859	5.70031e-08	4.71226e-06	233	ENSMUSG00000032458;ENSMUSG00000020952;ENSMUSG00000043091;ENSMUSG00000025228;ENSMUSG00000027255;ENSMUSG00000034187;ENSMUSG00000032096;ENSMUSG00000053916;ENSMUSG00000022365;ENSMUSG00000002741;ENSMUSG00000030058;ENSMUSG00000048076;ENSMUSG00000028452;ENSMUSG00000021178;ENSMUSG00000024085;ENSMUSG00000020946;ENSMUSG00000024870;ENSMUSG00000022885;ENSMUSG00000056091;ENSMUSG00000041891;ENSMUSG00000028538;ENSMUSG00000023004;ENSMUSG00000024150;ENSMUSG00000021484;ENSMUSG00000020368;ENSMUSG00000031751;ENSMUSG00000012117;ENSMUSG00000032513;ENSMUSG00000036155;ENSMUSG00000032112;ENSMUSG00000034951;ENSMUSG00000032123;ENSMUSG00000021785;ENSMUSG00000052296;ENSMUSG00000026811;ENSMUSG00000028479;ENSMUSG00000093752;ENSMUSG00000001473;ENSMUSG00000024908;ENSMUSG00000033184;ENSMUSG00000020986;ENSMUSG00000037722;ENSMUSG00000032306;ENSMUSG00000051853;ENSMUSG00000060992;ENSMUSG00000008763;ENSMUSG00000014496;ENSMUSG00000030560;ENSMUSG00000033703;ENSMUSG00000061536;ENSMUSG00000026553;ENSMUSG00000067889;ENSMUSG00000031979;ENSMUSG00000018707;ENSMUSG00000021076;ENSMUSG00000039367;ENSMUSG00000025162;ENSMUSG00000029407;ENSMUSG00000079317;ENSMUSG00000001143;ENSMUSG00000020149;ENSMUSG00000027742;ENSMUSG00000038372;ENSMUSG00000029390;ENSMUSG00000030282;ENSMUSG00000018761;ENSMUSG00000030868;ENSMUSG00000028426;ENSMUSG00000047921;ENSMUSG00000027465;ENSMUSG00000013846;ENSMUSG00000034473;ENSMUSG00000023068;ENSMUSG00000055319;ENSMUSG00000027575;ENSMUSG00000032038;ENSMUSG00000026753;ENSMUSG00000003746;ENSMUSG00000020483;ENSMUSG00000056050;ENSMUSG00000056812;ENSMUSG00000000374;ENSMUSG00000026856;ENSMUSG00000073792;ENSMUSG00000039427;ENSMUSG00000025607;ENSMUSG00000002778;ENSMUSG00000036752;ENSMUSG00000035239;ENSMUSG00000035933;ENSMUSG00000058569;ENSMUSG00000056131;ENSMUSG00000015759;ENSMUSG00000045302;ENSMUSG00000028293;ENSMUSG00000032757;ENSMUSG00000031916;ENSMUSG00000020346;ENSMUSG00000025484;ENSMUSG00000010392	Copb2;Scfd1;Tuba1c;Actr1a;Arfgap2;Nsf;Arcn1;Nanp;Derl1;Ykt6;Copg1;Arf1;Vcp;Psmc1;Man2a1;Gosr2;Rab1b;St6gal1;St3gal5;Lman1;St3gal3;Tuba1b;Mcfd2;Lman2;Canx;Amfr;Dhdds;Gorasp1;Mgat5;Trappc4;Cog7;Dpagt1;Ngly1;Ppp6r1;St6galnac6;Gne;ENSMUSG00000093752;Tubb6;Ppp6r3;Tmed7;Sec23a;Gnpnat1;Mpi;Arf3;Copz1;Man1a2;Ankrd28;Ctsc;Fcsk;Sec22c;Copa;Sptbn2;Cog2;Dync1h1;Actr10;Sec24c;Csnk1d;Uso1;Trappc2;Lman2l;Rab1a;Cog6;Gmds;Tmed2;Cmas;Mpdu1;Dctn5;Rad23b;Trappc9;Tbc1d20;St3gal1;Sec22a;Nus1;Sec23ip;Arfgap1;St3gal4;Ppp6c;Man1a;Dynll2;Mia3;St8sia3;Trappc10;Dolpp1;Alg6;Alg1;Copg2;Kdelr1;Tubb4b;Neu3;Cog5;Tmed9;Pgm3;Cnih1;Preb;Slc35a1;Bet1;Cog8;Mgat1;Bet1l;Gosr1	14132	3.92688e-06	2.57723e-06	2.35415e-06
serum_lcms	Liver	FA 17:1	counts ~ Group + Metabolite	REACTOME	REACTOME_ASPIRIN_ADME	-0.295422	-1.10197	0.311445	0.502635	36	ENSMUSG00000029727;ENSMUSG00000029630;ENSMUSG00000061292;ENSMUSG00000090171;ENSMUSG00000049152;ENSMUSG00000057425;ENSMUSG00000090124;ENSMUSG00000063683;ENSMUSG00000090175;ENSMUSG00000072664;ENSMUSG00000030945;ENSMUSG00000054417	Cyp3a13;Cyp3a25;Cyp3a59;Ugt1a2;Ugt3a1;Ugt2b37;Ugt1a7c;Glyat;Ugt1a9;Ugt3a2;Acsm2;Cyp3a44	14132	0.544528	0.572932	0.567214
serum_lcms	Liver	FA 17:1	counts ~ Group + Metabolite	REACTOME	REACTOME_ASSEMBLY_OF_COLLAGEN_FIBRILS_AND_OTHER_MULTIMERIC_STRUCTURES	0.480939	1.82667	0.00247377	0.027066	37	ENSMUSG00000045672;ENSMUSG00000004098;ENSMUSG00000026837;ENSMUSG00000031274;ENSMUSG00000091345;ENSMUSG00000020674;ENSMUSG00000068196;ENSMUSG00000029718;ENSMUSG00000034205;ENSMUSG00000026043;ENSMUSG00000024529;ENSMUSG00000024330;ENSMUSG00000001119;ENSMUSG00000038642;ENSMUSG00000032334	Col27a1;Col5a3;Col5a1;Col4a5;Col6a5;Pxdn;Col8a1;Pcolce;Loxl2;Col3a1;Lox;Col11a2;Col6a1;Ctss;Loxl1	14132	0.0191186	0.0198997	0.0190616
serum_lcms	Liver	FA 17:1	counts ~ Group + Metabolite	REACTOME	REACTOME_ASYMMETRIC_LOCALIZATION_OF_PCP_PROTEINS	-0.286026	-1.14269	0.225508	0.410216	49	ENSMUSG00000026229;ENSMUSG00000021178;ENSMUSG00000045005;ENSMUSG00000039067;ENSMUSG00000025487;ENSMUSG00000006998;ENSMUSG00000026914;ENSMUSG00000017221;ENSMUSG00000030591	Psmd1;Psmc1;Fzd5;Psmd7;Psmd13;Psmd2;Psmd14;Psmd3;Psmd8	14132	0.449767	0.474532	0.468868
serum_lcms	Liver	FA 17:1	counts ~ Group + Metabolite	REACTOME	REACTOME_ATP_DEPENDENT_CHROMATIN_REMODELERS	-0.227404	-0.781246	0.79206	0.851579	26	ENSMUSG00000027671;ENSMUSG00000032187;ENSMUSG00000032481;ENSMUSG00000078619;ENSMUSG00000042323;ENSMUSG00000025369;ENSMUSG00000062825;ENSMUSG00000023018	Actl6a;Smarca4;Smarcc1;Smarcd2;Pbrm1;Smarcc2;Actg1;Smarcd1	14132	0.902584	0.928105	0.925403
serum_lcms	Liver	FA 17:1	counts ~ Group + Metabolite	REACTOME	REACTOME_AUF1_HNRNP_D0_BINDS_AND_DESTABILIZES_MRNA	-0.264813	-1.02509	0.410985	0.583536	43	ENSMUSG00000026229;ENSMUSG00000021178;ENSMUSG00000045983;ENSMUSG00000039067;ENSMUSG00000025487;ENSMUSG00000006998;ENSMUSG00000000568;ENSMUSG00000026914;ENSMUSG00000017221;ENSMUSG00000030591	Psmd1;Psmc1;Eif4g1;Psmd7;Psmd13;Psmd2;Hnrnpd;Psmd14;Psmd3;Psmd8	14132	0.636275	0.666785	0.661372
serum_lcms	Liver	FA 17:1	counts ~ Group + Metabolite	REACTOME	REACTOME_AURKA_ACTIVATION_BY_TPX2	-0.257604	-1.10155	0.282443	0.478673	70	ENSMUSG00000027479;ENSMUSG00000025228;ENSMUSG00000020849;ENSMUSG00000020745;ENSMUSG00000026622;ENSMUSG00000069135;ENSMUSG00000021270;ENSMUSG00000018707;ENSMUSG00000027469;ENSMUSG00000025162;ENSMUSG00000041491;ENSMUSG00000040549;ENSMUSG00000030867;ENSMUSG00000043987;ENSMUSG00000064302;ENSMUSG00000020330;ENSMUSG00000021572;ENSMUSG00000051391;ENSMUSG00000036752;ENSMUSG00000001525;ENSMUSG00000027285;ENSMUSG00000022678;ENSMUSG00000064128	Mapre1;Actr1a;Ywhae;Pafah1b1;Nek2;Cep43;Hsp90aa1;Dync1h1;Tpx2;Csnk1d;Cep78;Ckap5;Plk1;Cep164;Clasp1;Hmmr;Cep72;Ywhag;Tubb4b;Tubb5;Haus2;Nde1;Cpap	14132	0.514916	0.541017	0.535195
serum_lcms	Liver	FA 17:1	counts ~ Group + Metabolite	REACTOME	REACTOME_AZATHIOPRINE_ADME	-0.247827	-0.834088	0.720887	0.807789	24	ENSMUSG00000009621;ENSMUSG00000033405;ENSMUSG00000027823;ENSMUSG00000001847	Vav2;Nudt15;Gmps;Rac1	14132	0.861463	0.888759	0.885397
serum_lcms	Liver	FA 17:1	counts ~ Group + Metabolite	REACTOME	REACTOME_BASE_EXCISION_REPAIR	-0.221917	-0.920609	0.588015	0.71511	58	ENSMUSG00000035960;ENSMUSG00000021911;ENSMUSG00000029591;ENSMUSG00000000751;ENSMUSG00000029191;ENSMUSG00000034674;ENSMUSG00000068854;ENSMUSG00000026496;ENSMUSG00000022881;ENSMUSG00000031536;ENSMUSG00000047246;ENSMUSG00000024742	Apex1;Parg;Ung;Rpa1;Rfc1;Tdg;H2bc21;Parp1;Rfc4;Polb;H2bc6;Fen1	14132	0.778486	0.805748	0.801519
serum_lcms	Liver	FA 17:1	counts ~ Group + Metabolite	REACTOME	REACTOME_BASE_EXCISION_REPAIR_AP_SITE_FORMATION	-0.18145	-0.647053	0.95977	0.974173	30	ENSMUSG00000029591;ENSMUSG00000034674;ENSMUSG00000068854;ENSMUSG00000047246;ENSMUSG00000025925;ENSMUSG00000033430;ENSMUSG00000036061;ENSMUSG00000114456;ENSMUSG00000060639	Ung;Tdg;H2bc21;H2bc6;Terf1;Terf2ip;Smug1;H2bc9;H4c9	14132	0.988342	0.999189	0.998368
serum_lcms	Liver	FA 17:1	counts ~ Group + Metabolite	REACTOME	REACTOME_BASIGIN_INTERACTIONS	0.181152	0.583076	0.985138	0.987793	19	ENSMUSG00000022180;ENSMUSG00000027111;ENSMUSG00000040010;ENSMUSG00000031904;ENSMUSG00000071866;ENSMUSG00000001507	Slc7a8;Itga6;Slc7a5;Slc7a6;Ppia;Itga3	14132	0.997789	1	1
serum_lcms	Liver	FA 17:1	counts ~ Group + Metabolite	REACTOME	REACTOME_BBSOME_MEDIATED_CARGO_TARGETING_TO_CILIUM	-0.459722	-1.48107	0.0506567	0.179469	21	ENSMUSG00000063145;ENSMUSG00000034024;ENSMUSG00000022234;ENSMUSG00000051444;ENSMUSG00000068039;ENSMUSG00000025235;ENSMUSG00000025613;ENSMUSG00000025245;ENSMUSG00000022722	Bbs5;Cct2;Cct5;Bbs12;Tcp1;Bbs4;Cct8;Lztfl1;Arl6	14132	0.176969	0.185318	0.181112
serum_lcms	Liver	FA 17:1	counts ~ Group + Metabolite	REACTOME	REACTOME_BETA_CATENIN_INDEPENDENT_WNT_SIGNALING	-0.265162	-1.21253	0.145558	0.326135	100	ENSMUSG00000026229;ENSMUSG00000002957;ENSMUSG00000022297;ENSMUSG00000021178;ENSMUSG00000045005;ENSMUSG00000022841;ENSMUSG00000039067;ENSMUSG00000025487;ENSMUSG00000035152;ENSMUSG00000033953;ENSMUSG00000035305;ENSMUSG00000006998;ENSMUSG00000047547;ENSMUSG00000047126;ENSMUSG00000026914;ENSMUSG00000007815;ENSMUSG00000017221;ENSMUSG00000006932;ENSMUSG00000001847;ENSMUSG00000036402;ENSMUSG00000030591;ENSMUSG00000030170;ENSMUSG00000021816;ENSMUSG00000030265	Psmd1;Ap2a2;Fzd6;Psmc1;Fzd5;Ap2m1;Psmd7;Psmd13;Ap2b1;Ppp3r1;Ror1;Psmd2;Cltb;Cltc;Psmd14;Rhoa;Psmd3;Ctnnb1;Rac1;Gng12;Psmd8;Wnt5b;Ppp3cb;Kras	14132	0.34277	0.362712	0.357411
serum_lcms	Liver	FA 17:1	counts ~ Group + Metabolite	REACTOME	REACTOME_BETA_CATENIN_PHOSPHORYLATION_CASCADE	-0.462412	-1.40299	0.081749	0.23537	17	ENSMUSG00000067199;ENSMUSG00000024576;ENSMUSG00000017843;ENSMUSG00000006932;ENSMUSG00000021051;ENSMUSG00000020349;ENSMUSG00000032058;ENSMUSG00000024182;ENSMUSG00000047604;ENSMUSG00000022812;ENSMUSG00000009630;ENSMUSG00000005871	Frat1;Csnk1a1;Ppp2r5c;Ctnnb1;Ppp2r5e;Ppp2ca;Ppp2r1b;Axin1;Frat2;Gsk3b;Ppp2cb;Apc	14132	0.237305	0.250676	0.246233
serum_lcms	Liver	FA 17:1	counts ~ Group + Metabolite	REACTOME	REACTOME_BILE_ACID_AND_BILE_SALT_METABOLISM	-0.445227	-1.71601	0.006208	0.050481	42	ENSMUSG00000015846;ENSMUSG00000020647;ENSMUSG00000021213;ENSMUSG00000024687;ENSMUSG00000022244;ENSMUSG00000023963;ENSMUSG00000023073;ENSMUSG00000039653;ENSMUSG00000039050;ENSMUSG00000053862;ENSMUSG00000005886;ENSMUSG00000024507;ENSMUSG00000047638;ENSMUSG00000033715;ENSMUSG00000071551;ENSMUSG00000044252;ENSMUSG00000028240;ENSMUSG00000030236	Rxra;Ncoa1;Akr1c13;Osbp;Amacr;Cyp39a1;Slc10a2;Baat;Osbpl2;Slc51b;Ncoa2;Hsd17b4;Nr1h4;Akr1c14;Akr1c19;Osbpl1a;Cyp7a1;Slco1b2	14132	0.0386399	0.0402964	0.0388404
serum_lcms	Liver	FA 17:1	counts ~ Group + Metabolite	REACTOME	REACTOME_BINDING_AND_UPTAKE_OF_LIGANDS_BY_SCAVENGER_RECEPTORS	-0.254149	-0.957102	0.517824	0.664243	38	ENSMUSG00000057346;ENSMUSG00000028691;ENSMUSG00000068246;ENSMUSG00000050014;ENSMUSG00000031722;ENSMUSG00000030895;ENSMUSG00000020048;ENSMUSG00000037936;ENSMUSG00000025044;ENSMUSG00000010601;ENSMUSG00000095079	Apol9a;Prdx1;Apol9b;Apol10b;Hp;Hpx;Hsp90b1;Scarb1;Msr1;Apol7a;Igha	14132	0.727598	0.755434	0.750502
serum_lcms	Liver	FA 17:1	counts ~ Group + Metabolite	REACTOME	REACTOME_BIOLOGICAL_OXIDATIONS	-0.238897	-1.18703	0.134438	0.317052	176	ENSMUSG00000003559;ENSMUSG00000040471;ENSMUSG00000015846;ENSMUSG00000020647;ENSMUSG00000027610;ENSMUSG00000032271;ENSMUSG00000031924;ENSMUSG00000029727;ENSMUSG00000029630;ENSMUSG00000061292;ENSMUSG00000026617;ENSMUSG00000023963;ENSMUSG00000090171;ENSMUSG00000051147;ENSMUSG00000049152;ENSMUSG00000057363;ENSMUSG00000052974;ENSMUSG00000005547;ENSMUSG00000005886;ENSMUSG00000027983;ENSMUSG00000023944;ENSMUSG00000066324;ENSMUSG00000028715;ENSMUSG00000079057;ENSMUSG00000042032;ENSMUSG00000057425;ENSMUSG00000090124;ENSMUSG00000019256;ENSMUSG00000024866;ENSMUSG00000061126;ENSMUSG00000047638;ENSMUSG00000063683;ENSMUSG00000001891;ENSMUSG00000028712;ENSMUSG00000090175;ENSMUSG00000037798;ENSMUSG00000072664;ENSMUSG00000035561;ENSMUSG00000037797;ENSMUSG00000074254;ENSMUSG00000028240;ENSMUSG00000030945;ENSMUSG00000054417	As3mt;Ggt6;Rxra;Ncoa1;Gss;Nnmt;Cyb5b;Cyp3a13;Cyp3a25;Cyp3a59;Bpnt1;Cyp39a1;Ugt1a2;Nat2;Ugt3a1;Uxs1;Cyp2f2;Cyp2a5;Ncoa2;Cyp2u1;Hsp90ab1;Bpnt2;Cyp4a14;Cyp4v3;Mat2b;Ugt2b37;Ugt1a7c;Ahr;Acy3;Cyp4f39;Nr1h4;Glyat;Ugp2;Cyp4a31;Ugt1a9;Mat1a;Ugt3a2;Aldh1b1;Adh4;Cyp2a4;Cyp7a1;Acsm2;Cyp3a44	14132	0.325982	0.34526	0.340022
serum_lcms	Liver	FA 17:1	counts ~ Group + Metabolite	REACTOME	REACTOME_BIOSYNTHESIS_OF_SPECIALIZED_PRORESOLVING_MEDIATORS_SPMS	-0.353712	-1.09243	0.32833	0.516206	18	ENSMUSG00000029727;ENSMUSG00000029630;ENSMUSG00000061292	Cyp3a13;Cyp3a25;Cyp3a59	14132	0.561053	0.590058	0.584394
serum_lcms	Liver	FA 17:1	counts ~ Group + Metabolite	REACTOME	REACTOME_BIOSYNTHESIS_OF_THE_N_GLYCAN_PRECURSOR_DOLICHOL_LIPID_LINKED_OLIGOSACCHARIDE_LLO_AND_TRANSFER_TO_A_NASCENT_PROTEIN	-0.35084	-1.48971	0.0260876	0.114172	67	ENSMUSG00000053916;ENSMUSG00000022885;ENSMUSG00000056091;ENSMUSG00000028538;ENSMUSG00000012117;ENSMUSG00000032123;ENSMUSG00000026811;ENSMUSG00000028479;ENSMUSG00000093752;ENSMUSG00000037722;ENSMUSG00000032306;ENSMUSG00000033703;ENSMUSG00000038372;ENSMUSG00000030282;ENSMUSG00000018761;ENSMUSG00000013846;ENSMUSG00000023068;ENSMUSG00000032038;ENSMUSG00000056812;ENSMUSG00000026856;ENSMUSG00000073792;ENSMUSG00000039427;ENSMUSG00000035239;ENSMUSG00000056131;ENSMUSG00000028293	Nanp;St6gal1;St3gal5;St3gal3;Dhdds;Dpagt1;St6galnac6;Gne;ENSMUSG00000093752;Gnpnat1;Mpi;Fcsk;Gmds;Cmas;Mpdu1;St3gal1;Nus1;St3gal4;St8sia3;Dolpp1;Alg6;Alg1;Neu3;Pgm3;Slc35a1	14132	0.109286	0.114477	0.11141
serum_lcms	Liver	FA 17:1	counts ~ Group + Metabolite	REACTOME	REACTOME_BRANCHED_CHAIN_AMINO_ACID_CATABOLISM	0.251436	0.809298	0.738854	0.818016	19	ENSMUSG00000021460;ENSMUSG00000021646;ENSMUSG00000032047;ENSMUSG00000027709;ENSMUSG00000032263;ENSMUSG00000025260	Auh;Mccc2;Acat1;Mccc1;Bckdhb;Hsd17b10	14132	0.871721	0.898721	0.895534
serum_lcms	Liver	FA 17:1	counts ~ Group + Metabolite	REACTOME	REACTOME_BUTYRATE_RESPONSE_FACTOR_1_BRF1_BINDS_AND_DESTABILIZES_MRNA	-0.338493	-1.02022	0.423729	0.597072	16	ENSMUSG00000016528;ENSMUSG00000001729;ENSMUSG00000027714;ENSMUSG00000024472;ENSMUSG00000032410;ENSMUSG00000018326	Mapkapk2;Akt1;Exosc9;Dcp2;Xrn1;Ywhab	14132	0.648049	0.678046	0.672639
serum_lcms	Liver	FA 17:1	counts ~ Group + Metabolite	REACTOME	REACTOME_CA2_PATHWAY	0.28759	1.07329	0.349576	0.535154	35	ENSMUSG00000031748;ENSMUSG00000029713;ENSMUSG00000027669;ENSMUSG00000038811;ENSMUSG00000028161;ENSMUSG00000029663;ENSMUSG00000043004;ENSMUSG00000032766;ENSMUSG00000032192;ENSMUSG00000025386;ENSMUSG00000040061	Gnao1;Gnb2;Gnb4;Gngt2;Ppp3ca;Gngt1;Gng2;Gng11;Gnb5;Pde6g;Plcb2	14132	0.579885	0.610473	0.604839
serum_lcms	Liver	FA 17:1	counts ~ Group + Metabolite	REACTOME	REACTOME_CARBOXYTERMINAL_POST_TRANSLATIONAL_MODIFICATIONS_OF_TUBULIN	-0.35021	-1.10062	0.320151	0.508943	19	ENSMUSG00000043091;ENSMUSG00000023004;ENSMUSG00000001473;ENSMUSG00000045467;ENSMUSG00000016757	Tuba1c;Tuba1b;Tubb6;Ttll13;Ttll12	14132	0.552906	0.581831	0.576122
serum_lcms	Liver	FA 17:1	counts ~ Group + Metabolite	REACTOME	REACTOME_CARDIAC_CONDUCTION	0.263657	1.09158	0.316129	0.507151	55	ENSMUSG00000056973;ENSMUSG00000046410;ENSMUSG00000027931;ENSMUSG00000026463;ENSMUSG00000041695;ENSMUSG00000030409;ENSMUSG00000032839;ENSMUSG00000020882;ENSMUSG00000020788;ENSMUSG00000009545;ENSMUSG00000057914;ENSMUSG00000036570	Ces1d;Kcnk6;Npr1;Atp2b4;Kcnj2;Dmpk;Trpc1;Cacnb1;Atp2a3;Kcnq1;Cacnb2;Fxyd1	14132	0.548934	0.577631	0.571947
serum_lcms	Liver	FA 17:1	counts ~ Group + Metabolite	REACTOME	REACTOME_CARGO_CONCENTRATION_IN_THE_ER	-0.510738	-1.75464	0.00837235	0.0576762	26	ENSMUSG00000020946;ENSMUSG00000041891;ENSMUSG00000024150;ENSMUSG00000021484;ENSMUSG00000020986;ENSMUSG00000030560;ENSMUSG00000039367;ENSMUSG00000001143;ENSMUSG00000029390	Gosr2;Lman1;Mcfd2;Lman2;Sec23a;Ctsc;Sec24c;Lman2l;Tmed2	14132	0.0480826	0.0503449	0.0486112
serum_lcms	Liver	FA 17:1	counts ~ Group + Metabolite	REACTOME	REACTOME_CARGO_RECOGNITION_FOR_CLATHRIN_MEDIATED_ENDOCYTOSIS	-0.294228	-1.31765	0.0814394	0.23537	90	ENSMUSG00000002957;ENSMUSG00000035297;ENSMUSG00000059923;ENSMUSG00000030127;ENSMUSG00000037295;ENSMUSG00000028552;ENSMUSG00000022841;ENSMUSG00000029426;ENSMUSG00000023830;ENSMUSG00000035152;ENSMUSG00000032193;ENSMUSG00000025793;ENSMUSG00000047547;ENSMUSG00000040855;ENSMUSG00000019373;ENSMUSG00000026240;ENSMUSG00000047126;ENSMUSG00000020122;ENSMUSG00000027206;ENSMUSG00000055371;ENSMUSG00000005312;ENSMUSG00000026848;ENSMUSG00000035203	Ap2a2;Cops4;Grb2;Cops7a;Ldlrap1;Eps15;Ap2m1;Scarb2;Igf2r;Ap2b1;Ldlr;Hgs;Cltb;Reps2;Cops3;Cops7b;Cltc;Egfr;Cops2;Stam2;Ubqln1;Tor1b;Epn1	14132	0.236714	0.250093	0.245649
serum_lcms	Liver	FA 17:1	counts ~ Group + Metabolite	REACTOME	REACTOME_CARGO_TRAFFICKING_TO_THE_PERICILIARY_MEMBRANE	-0.298224	-1.22591	0.13594	0.317052	55	ENSMUSG00000043091;ENSMUSG00000063145;ENSMUSG00000023004;ENSMUSG00000074030;ENSMUSG00000034024;ENSMUSG00000022234;ENSMUSG00000001473;ENSMUSG00000046562;ENSMUSG00000051444;ENSMUSG00000061244;ENSMUSG00000003037;ENSMUSG00000068039;ENSMUSG00000021357;ENSMUSG00000025235;ENSMUSG00000025613;ENSMUSG00000025245;ENSMUSG00000022722;ENSMUSG00000036752;ENSMUSG00000031161;ENSMUSG00000035759;ENSMUSG00000029763;ENSMUSG00000026202	Tuba1c;Bbs5;Tuba1b;Exoc8;Cct2;Cct5;Tubb6;Unc119b;Bbs12;Exoc5;Rab8a;Tcp1;Exoc2;Bbs4;Cct8;Lztfl1;Arl6;Tubb4b;Hdac6;Bbs10;Exoc4;Tuba4a	14132	0.32834	0.347733	0.342517
serum_lcms	Liver	FA 17:1	counts ~ Group + Metabolite	REACTOME	REACTOME_CASPASE_ACTIVATION_VIA_EXTRINSIC_APOPTOTIC_SIGNALLING_PATHWAY	-0.185192	-0.561884	0.98289	0.987793	17	ENSMUSG00000031077	Fadd	14132	0.997363	1	1
serum_lcms	Liver	FA 17:1	counts ~ Group + Metabolite	REACTOME	REACTOME_CA_DEPENDENT_EVENTS	0.376371	1.27352	0.138829	0.319779	24	ENSMUSG00000022840;ENSMUSG00000031659;ENSMUSG00000024858;ENSMUSG00000002997;ENSMUSG00000022489;ENSMUSG00000021948;ENSMUSG00000022220;ENSMUSG00000020785;ENSMUSG00000021536;ENSMUSG00000022994	Adcy5;Adcy7;Grk2;Prkar2b;Pde1b;Prkcd;Adcy4;Camkk1;Adcy2;Adcy6	14132	0.333081	0.35236	0.347089
serum_lcms	Liver	FA 17:1	counts ~ Group + Metabolite	REACTOME	REACTOME_CD209_DC_SIGN_SIGNALING	0.197765	0.610527	0.951168	0.969409	16	ENSMUSG00000019843;ENSMUSG00000031494;ENSMUSG00000000441;ENSMUSG00000001029;ENSMUSG00000021180;ENSMUSG00000030774	Fyn;Cd209a;Raf1;Icam2;Rps6ka5;Pak1	14132	0.984807	0.996634	0.995723
serum_lcms	Liver	FA 17:1	counts ~ Group + Metabolite	REACTOME	REACTOME_CD28_DEPENDENT_PI3K_AKT_SIGNALING	0.287742	1.01279	0.407484	0.583536	27	ENSMUSG00000019843;ENSMUSG00000046207;ENSMUSG00000019699;ENSMUSG00000024235;ENSMUSG00000050310;ENSMUSG00000041417;ENSMUSG00000020901;ENSMUSG00000022901	Fyn;Pik3r6;Akt3;Map3k8;Rictor;Pik3r1;Pik3r5;Cd86	14132	0.633846	0.664035	0.658598
serum_lcms	Liver	FA 17:1	counts ~ Group + Metabolite	REACTOME	REACTOME_CDC42_GTPASE_CYCLE	0.338956	1.57388	0.00344792	0.0357982	88	ENSMUSG00000036882;ENSMUSG00000037552;ENSMUSG00000022957;ENSMUSG00000035697;ENSMUSG00000031216;ENSMUSG00000052921;ENSMUSG00000034255;ENSMUSG00000040624;ENSMUSG00000038608;ENSMUSG00000024013;ENSMUSG00000020121;ENSMUSG00000025656;ENSMUSG00000039621;ENSMUSG00000031389;ENSMUSG00000022799;ENSMUSG00000024451;ENSMUSG00000033721;ENSMUSG00000041417;ENSMUSG00000057315;ENSMUSG00000022263;ENSMUSG00000030766;ENSMUSG00000025558;ENSMUSG00000031133;ENSMUSG00000030257;ENSMUSG00000028556;ENSMUSG00000071176;ENSMUSG00000032198;ENSMUSG00000029032;ENSMUSG00000033697;ENSMUSG00000022788;ENSMUSG00000036246;ENSMUSG00000025265;ENSMUSG00000031093;ENSMUSG00000017631;ENSMUSG00000048865;ENSMUSG00000032714	Arhgap33;Plekhg2;Itsn1;Arhgap45;Stard8;Arhgef15;Arhgap27;Plekhg1;Dock10;Fgd2;Srgap1;Arhgef9;Prex1;Arhgap4;Arhgap31;Arap3;Vav3;Pik3r1;Arhgap24;Trio;Arhgap17;Dock9;Arhgef6;Srgap3;Dock7;Arhgef10;Dock6;Arhgef16;Arhgap39;Fgd4;Gmip;Fgd1;Dock11;Abr;Arhgap30;Syde1	14132	0.0247611	0.0258031	0.024775
serum_lcms	Liver	FA 17:1	counts ~ Group + Metabolite	REACTOME	REACTOME_CDK_MEDIATED_PHOSPHORYLATION_AND_REMOVAL_OF_CDC6	-0.273618	-1.13962	0.231776	0.418546	59	ENSMUSG00000026229;ENSMUSG00000020687;ENSMUSG00000021178;ENSMUSG00000002068;ENSMUSG00000039067;ENSMUSG00000025487;ENSMUSG00000066149;ENSMUSG00000006998;ENSMUSG00000014355;ENSMUSG00000026914;ENSMUSG00000017221;ENSMUSG00000030591	Psmd1;Cdc27;Psmc1;Ccne1;Psmd7;Psmd13;Cdc26;Psmd2;Anapc1;Psmd14;Psmd3;Psmd8	14132	0.457788	0.481977	0.476324
serum_lcms	Liver	FA 17:1	counts ~ Group + Metabolite	REACTOME	REACTOME_CELLULAR_RESPONSES_TO_MECHANICAL_STIMULI	0.272488	1.1506	0.225383	0.410216	61	ENSMUSG00000014158;ENSMUSG00000029713;ENSMUSG00000027523;ENSMUSG00000027669;ENSMUSG00000038811;ENSMUSG00000001240;ENSMUSG00000029663;ENSMUSG00000050310;ENSMUSG00000028978;ENSMUSG00000032231;ENSMUSG00000043004;ENSMUSG00000007564;ENSMUSG00000032766;ENSMUSG00000032192;ENSMUSG00000002997;ENSMUSG00000021699	Trpv4;Gnb2;Gnas;Gnb4;Gngt2;Ramp2;Gngt1;Rictor;Nos3;Anxa2;Gng2;Ppp2r1a;Gng11;Gnb5;Prkar2b;Pde4d	14132	0.449557	0.474315	0.46865
serum_lcms	Liver	FA 17:1	counts ~ Group + Metabolite	REACTOME	REACTOME_CELLULAR_RESPONSES_TO_STIMULI	-0.258853	-1.46167	0.000349307	0.0058592	496	ENSMUSG00000016619;ENSMUSG00000043091;ENSMUSG00000025228;ENSMUSG00000026229;ENSMUSG00000015846;ENSMUSG00000054115;ENSMUSG00000020647;ENSMUSG00000025757;ENSMUSG00000070934;ENSMUSG00000004056;ENSMUSG00000041241;ENSMUSG00000020849;ENSMUSG00000039703;ENSMUSG00000019768;ENSMUSG00000020687;ENSMUSG00000028452;ENSMUSG00000021178;ENSMUSG00000031701;ENSMUSG00000034781;ENSMUSG00000028614;ENSMUSG00000027540;ENSMUSG00000031353;ENSMUSG00000017548;ENSMUSG00000096210;ENSMUSG00000031762;ENSMUSG00000031987;ENSMUSG00000023004;ENSMUSG00000003226;ENSMUSG00000020250;ENSMUSG00000021116;ENSMUSG00000022295;ENSMUSG00000035150;ENSMUSG00000002068;ENSMUSG00000039067;ENSMUSG00000003308;ENSMUSG00000033352;ENSMUSG00000024140;ENSMUSG00000024222;ENSMUSG00000028691;ENSMUSG00000058709;ENSMUSG00000025487;ENSMUSG00000000751;ENSMUSG00000032932;ENSMUSG00000032939;ENSMUSG00000031618;ENSMUSG00000024359;ENSMUSG00000066149;ENSMUSG00000020424;ENSMUSG00000026663;ENSMUSG00000006998;ENSMUSG00000052459;ENSMUSG00000001473;ENSMUSG00000006273;ENSMUSG00000079614;ENSMUSG00000032802;ENSMUSG00000021270;ENSMUSG00000014355;ENSMUSG00000020361;ENSMUSG00000029131;ENSMUSG00000030091;ENSMUSG00000042447;ENSMUSG00000026914;ENSMUSG00000114797;ENSMUSG00000015575;ENSMUSG00000013160;ENSMUSG00000031812;ENSMUSG00000024966;ENSMUSG00000032860;ENSMUSG00000021109;ENSMUSG00000035041;ENSMUSG00000005886;ENSMUSG00000016528;ENSMUSG00000031309;ENSMUSG00000029613;ENSMUSG00000063358;ENSMUSG00000023944;ENSMUSG00000017221;ENSMUSG00000056608;ENSMUSG00000052565;ENSMUSG00000020612;ENSMUSG00000053436;ENSMUSG00000018707;ENSMUSG00000041548;ENSMUSG00000001729;ENSMUSG00000029505;ENSMUSG00000021076;ENSMUSG00000068854;ENSMUSG00000036402;ENSMUSG00000033933;ENSMUSG00000030357;ENSMUSG00000030591;ENSMUSG00000028410;ENSMUSG00000022607;ENSMUSG00000019210;ENSMUSG00000034218;ENSMUSG00000025809;ENSMUSG00000042557;ENSMUSG00000025583;ENSMUSG00000015461;ENSMUSG00000053110;ENSMUSG00000020290;ENSMUSG00000020366;ENSMUSG00000024142;ENSMUSG00000026965;ENSMUSG00000031959;ENSMUSG00000046711;ENSMUSG00000024122;ENSMUSG00000074656;ENSMUSG00000030868;ENSMUSG00000036450;ENSMUSG00000109865;ENSMUSG00000047246;ENSMUSG00000046873;ENSMUSG00000030842;ENSMUSG00000026193;ENSMUSG00000022702;ENSMUSG00000024927;ENSMUSG00000028646;ENSMUSG00000051329;ENSMUSG00000020349;ENSMUSG00000026775;ENSMUSG00000031928;ENSMUSG00000019370;ENSMUSG00000028932;ENSMUSG00000025246;ENSMUSG00000035069;ENSMUSG00000064354;ENSMUSG00000021831;ENSMUSG00000042745;ENSMUSG00000020715;ENSMUSG00000022383;ENSMUSG00000042349;ENSMUSG00000028893;ENSMUSG00000036438;ENSMUSG00000032058;ENSMUSG00000064358;ENSMUSG00000020623;ENSMUSG00000021832;ENSMUSG00000024248;ENSMUSG00000039473;ENSMUSG00000038759;ENSMUSG00000020483	Nup50;Tuba1c;Actr1a;Psmd1;Rxra;Skp2;Ncoa1;Hspa4l;Rraga;Akt2;Mul1;Ywhae;Nploc4;Esr1;Cdc27;Vcp;Psmc1;Dnaja2;Gna11;Ndc1;Ptpn1;Rbbp7;Suz12;H1f0;Mt2;Egln1;Tuba1b;Ranbp2;Txnrd1;Eif2s1;Atp6v1c1;Eif2s3x;Ccne1;Psmd7;Keap1;Map2k4;Epas1;Fkbp5;Prdx1;Egln2;Psmd13;Rpa1;Hspa13;Nup93;Nr3c2;Hspa9;Cdc26;Castor1;Atf6;Psmd2;Atp6v1a;Tubb6;Atp6v1b2;Seh1l;Srxn1;Hsp90aa1;Anapc1;Hspa4;Dnajb6;Nup210;Mios;Psmd14;Nup58;Atp6v0e;Atp6v0d1;Map1lc3b;Stip1;P2ry2;Hif1a;Creb3l3;Ncoa2;Mapkapk2;Rps6ka3;Eif2ak1;Mapk1;Hsp90ab1;Psmd3;Chd9;H1f3;Prkar1a;Mapk14;Dync1h1;Hspb8;Akt1;Ep400;Actr10;H2bc21;Gng12;Vhl;Fkbp4;Psmd8;Dnaja1;Ptk2;Atp6v1e1;Atm;Itgb1;Sin3a;Rptor;Atf6b;Yap1;Xpo1;Mapk9;Mlst8;Anapc2;Wdr59;Hmga1;Pdpk1;Eif2s2;Dctn5;Hif1an;Hspa14;H2bc6;Mbtps2;Lamtor1;Fn1;Hira;Rela;Rragc;Nup160;Ppp2ca;Yme1l1;Mre11a;Calm3;Psmc2;Tbl1x;Oma1;mt-Co2;Ero1a;Id1;Ern1;Ppara;Ikbke;Sesn2;Calm2;Ppp2r1b;mt-Co3;Map2k6;Psmc6;Cox7a2l;Ubn1;Nup205;Dynll2	14132	0.00419394	0.00419008	0.00397703
serum_lcms	Liver	FA 17:1	counts ~ Group + Metabolite	REACTOME	REACTOME_CELLULAR_RESPONSE_TO_CHEMICAL_STRESS	-0.20385	-0.982294	0.487132	0.644768	140	ENSMUSG00000026229;ENSMUSG00000015846;ENSMUSG00000054115;ENSMUSG00000020647;ENSMUSG00000004056;ENSMUSG00000041241;ENSMUSG00000039703;ENSMUSG00000028452;ENSMUSG00000021178;ENSMUSG00000020250;ENSMUSG00000039067;ENSMUSG00000003308;ENSMUSG00000028691;ENSMUSG00000025487;ENSMUSG00000006998;ENSMUSG00000032802;ENSMUSG00000026914;ENSMUSG00000031812;ENSMUSG00000005886;ENSMUSG00000017221;ENSMUSG00000056608;ENSMUSG00000001729;ENSMUSG00000030591;ENSMUSG00000042557	Psmd1;Rxra;Skp2;Ncoa1;Akt2;Mul1;Nploc4;Vcp;Psmc1;Txnrd1;Psmd7;Keap1;Prdx1;Psmd13;Psmd2;Srxn1;Psmd14;Map1lc3b;Ncoa2;Psmd3;Chd9;Akt1;Psmd8;Sin3a	14132	0.70324	0.731654	0.726568
serum_lcms	Liver	FA 17:1	counts ~ Group + Metabolite	REACTOME	REACTOME_CELLULAR_RESPONSE_TO_HEAT_STRESS	-0.33779	-1.4827	0.024218	0.109238	81	ENSMUSG00000016619;ENSMUSG00000025757;ENSMUSG00000020849;ENSMUSG00000028452;ENSMUSG00000028614;ENSMUSG00000003226;ENSMUSG00000000751;ENSMUSG00000032932;ENSMUSG00000032939;ENSMUSG00000024359;ENSMUSG00000079614;ENSMUSG00000021270;ENSMUSG00000020361;ENSMUSG00000029131;ENSMUSG00000030091;ENSMUSG00000114797;ENSMUSG00000016528;ENSMUSG00000063358;ENSMUSG00000023944;ENSMUSG00000041548;ENSMUSG00000030357;ENSMUSG00000025583	Nup50;Hspa4l;Ywhae;Vcp;Ndc1;Ranbp2;Rpa1;Hspa13;Nup93;Hspa9;Seh1l;Hsp90aa1;Hspa4;Dnajb6;Nup210;Nup58;Mapkapk2;Mapk1;Hsp90ab1;Hspb8;Fkbp4;Rptor	14132	0.103792	0.108405	0.105468
serum_lcms	Liver	FA 17:1	counts ~ Group + Metabolite	REACTOME	REACTOME_CELLULAR_RESPONSE_TO_HYPOXIA	-0.302867	-1.25595	0.12616	0.305742	57	ENSMUSG00000026229;ENSMUSG00000021178;ENSMUSG00000031987;ENSMUSG00000039067;ENSMUSG00000024140;ENSMUSG00000058709;ENSMUSG00000025487;ENSMUSG00000006998;ENSMUSG00000026914;ENSMUSG00000021109;ENSMUSG00000017221;ENSMUSG00000033933;ENSMUSG00000030591	Psmd1;Psmc1;Egln1;Psmd7;Epas1;Egln2;Psmd13;Psmd2;Psmd14;Hif1a;Psmd3;Vhl;Psmd8	14132	0.313293	0.331466	0.326375
serum_lcms	Liver	FA 17:1	counts ~ Group + Metabolite	REACTOME	REACTOME_CELLULAR_SENESCENCE	-0.199395	-0.917076	0.632887	0.751591	107	ENSMUSG00000020687;ENSMUSG00000031353;ENSMUSG00000017548;ENSMUSG00000096210;ENSMUSG00000002068;ENSMUSG00000033352;ENSMUSG00000066149;ENSMUSG00000014355;ENSMUSG00000016528;ENSMUSG00000031309;ENSMUSG00000063358;ENSMUSG00000052565;ENSMUSG00000053436;ENSMUSG00000029505;ENSMUSG00000068854;ENSMUSG00000034218;ENSMUSG00000020366;ENSMUSG00000026965;ENSMUSG00000046711;ENSMUSG00000047246;ENSMUSG00000022702;ENSMUSG00000031928;ENSMUSG00000042745;ENSMUSG00000020623;ENSMUSG00000039473	Cdc27;Rbbp7;Suz12;H1f0;Ccne1;Map2k4;Cdc26;Anapc1;Mapkapk2;Rps6ka3;Mapk1;H1f3;Mapk14;Ep400;H2bc21;Atm;Mapk9;Anapc2;Hmga1;H2bc6;Hira;Mre11a;Id1;Map2k6;Ubn1	14132	0.807972	0.835614	0.831476
serum_lcms	Liver	FA 17:1	counts ~ Group + Metabolite	REACTOME	REACTOME_CELL_CELL_COMMUNICATION	-0.219721	-1.09648	0.241966	0.428625	184	ENSMUSG00000030530;ENSMUSG00000026229;ENSMUSG00000059923;ENSMUSG00000054408;ENSMUSG00000021178;ENSMUSG00000001552;ENSMUSG00000031353;ENSMUSG00000017548;ENSMUSG00000028552;ENSMUSG00000032187;ENSMUSG00000020368;ENSMUSG00000039067;ENSMUSG00000016559;ENSMUSG00000025487;ENSMUSG00000034126;ENSMUSG00000044641;ENSMUSG00000006998;ENSMUSG00000030513;ENSMUSG00000074698;ENSMUSG00000071650;ENSMUSG00000026914;ENSMUSG00000025510;ENSMUSG00000017221;ENSMUSG00000035382;ENSMUSG00000030036;ENSMUSG00000081058;ENSMUSG00000006932;ENSMUSG00000068854;ENSMUSG00000041084;ENSMUSG00000030591;ENSMUSG00000038235;ENSMUSG00000049327;ENSMUSG00000025809;ENSMUSG00000034101;ENSMUSG00000001280;ENSMUSG00000021917;ENSMUSG00000025812;ENSMUSG00000022565;ENSMUSG00000026131;ENSMUSG00000047246;ENSMUSG00000035227;ENSMUSG00000032076;ENSMUSG00000021939;ENSMUSG00000003402;ENSMUSG00000028932;ENSMUSG00000029528;ENSMUSG00000022656;ENSMUSG00000030062;ENSMUSG00000021832;ENSMUSG00000032475	Furin;Psmd1;Grb2;Spcs3;Psmc1;Jup;Rbbp7;Suz12;Eps15;Smarca4;Canx;Psmd7;H3f3b;Psmd13;Pomt2;Pard6b;Psmd2;Pcsk6;Csnk2a1;Ganab;Psmd14;Cd151;Psmd3;Pcsk7;Mogs;H3c15;Ctnnb1;H2bc21;Ostc;Psmd8;F11r;Kmt5a;Itgb1;Ctnnd1;Sp1;Spcs1;Pard3;Plec;Dst;H2bc6;Spcs2;Cadm1;Ctsb;Prkcsh;Psmc2;Pxn;Nectin3;Rpn1;Psmc6;Nck1	14132	0.468614	0.494153	0.488495
serum_lcms	Liver	FA 17:1	counts ~ Group + Metabolite	REACTOME	REACTOME_CELL_CELL_JUNCTION_ORGANIZATION	-0.253778	-1.22863	0.109259	0.278387	150	ENSMUSG00000030530;ENSMUSG00000026229;ENSMUSG00000054408;ENSMUSG00000021178;ENSMUSG00000001552;ENSMUSG00000031353;ENSMUSG00000017548;ENSMUSG00000028552;ENSMUSG00000032187;ENSMUSG00000020368;ENSMUSG00000039067;ENSMUSG00000016559;ENSMUSG00000025487;ENSMUSG00000034126;ENSMUSG00000044641;ENSMUSG00000006998;ENSMUSG00000030513;ENSMUSG00000074698;ENSMUSG00000071650;ENSMUSG00000026914;ENSMUSG00000017221;ENSMUSG00000035382;ENSMUSG00000030036;ENSMUSG00000081058;ENSMUSG00000006932;ENSMUSG00000068854;ENSMUSG00000041084;ENSMUSG00000030591;ENSMUSG00000038235;ENSMUSG00000049327;ENSMUSG00000034101;ENSMUSG00000001280;ENSMUSG00000021917;ENSMUSG00000025812;ENSMUSG00000047246;ENSMUSG00000035227;ENSMUSG00000032076;ENSMUSG00000021939;ENSMUSG00000003402;ENSMUSG00000028932;ENSMUSG00000022656;ENSMUSG00000030062;ENSMUSG00000021832	Furin;Psmd1;Spcs3;Psmc1;Jup;Rbbp7;Suz12;Eps15;Smarca4;Canx;Psmd7;H3f3b;Psmd13;Pomt2;Pard6b;Psmd2;Pcsk6;Csnk2a1;Ganab;Psmd14;Psmd3;Pcsk7;Mogs;H3c15;Ctnnb1;H2bc21;Ostc;Psmd8;F11r;Kmt5a;Ctnnd1;Sp1;Spcs1;Pard3;H2bc6;Spcs2;Cadm1;Ctsb;Prkcsh;Psmc2;Nectin3;Rpn1;Psmc6	14132	0.286027	0.302415	0.297524
serum_lcms	Liver	FA 17:1	counts ~ Group + Metabolite	REACTOME	REACTOME_CELL_CYCLE_CHECKPOINTS	-0.308291	-1.60888	0.000111017	0.00266441	254	ENSMUSG00000027479;ENSMUSG00000026229;ENSMUSG00000017146;ENSMUSG00000022391;ENSMUSG00000020849;ENSMUSG00000020687;ENSMUSG00000031201;ENSMUSG00000040782;ENSMUSG00000021178;ENSMUSG00000002870;ENSMUSG00000005233;ENSMUSG00000023919;ENSMUSG00000020745;ENSMUSG00000003226;ENSMUSG00000002068;ENSMUSG00000026605;ENSMUSG00000039067;ENSMUSG00000018965;ENSMUSG00000024576;ENSMUSG00000025487;ENSMUSG00000000751;ENSMUSG00000020271;ENSMUSG00000076432;ENSMUSG00000066149;ENSMUSG00000006998;ENSMUSG00000079614;ENSMUSG00000019923;ENSMUSG00000014355;ENSMUSG00000026914;ENSMUSG00000031016;ENSMUSG00000017843;ENSMUSG00000017221;ENSMUSG00000002814;ENSMUSG00000053436;ENSMUSG00000018707;ENSMUSG00000026708;ENSMUSG00000039748;ENSMUSG00000068854;ENSMUSG00000040945;ENSMUSG00000030591;ENSMUSG00000030451;ENSMUSG00000034218;ENSMUSG00000022881;ENSMUSG00000020290;ENSMUSG00000031756;ENSMUSG00000021051;ENSMUSG00000022673;ENSMUSG00000020652;ENSMUSG00000026965;ENSMUSG00000031629;ENSMUSG00000040549;ENSMUSG00000029012;ENSMUSG00000047246;ENSMUSG00000090083;ENSMUSG00000031820;ENSMUSG00000018326;ENSMUSG00000051329;ENSMUSG00000020349;ENSMUSG00000031928;ENSMUSG00000028932;ENSMUSG00000028678;ENSMUSG00000032058;ENSMUSG00000030867;ENSMUSG00000014074;ENSMUSG00000021832;ENSMUSG00000036672;ENSMUSG00000020483;ENSMUSG00000026683;ENSMUSG00000021024;ENSMUSG00000064302;ENSMUSG00000022385;ENSMUSG00000027353;ENSMUSG00000051391;ENSMUSG00000029730;ENSMUSG00000020413;ENSMUSG00000032264;ENSMUSG00000066979;ENSMUSG00000032400;ENSMUSG00000062510;ENSMUSG00000028851;ENSMUSG00000069910;ENSMUSG00000026039;ENSMUSG00000022248;ENSMUSG00000021774;ENSMUSG00000029363;ENSMUSG00000045328;ENSMUSG00000022678;ENSMUSG00000030298;ENSMUSG00000026037;ENSMUSG00000021635;ENSMUSG00000039509;ENSMUSG00000030751;ENSMUSG00000022812;ENSMUSG00000017291;ENSMUSG00000041431;ENSMUSG00000020720;ENSMUSG00000029686;ENSMUSG00000051220;ENSMUSG00000008348;ENSMUSG00000027012;ENSMUSG00000063439;ENSMUSG00000052139;ENSMUSG00000009630;ENSMUSG00000024660;ENSMUSG00000035367;ENSMUSG00000036309;ENSMUSG00000027115;ENSMUSG00000022674;ENSMUSG00000114456;ENSMUSG00000026750;ENSMUSG00000060639;ENSMUSG00000034329;ENSMUSG00000026355;ENSMUSG00000049550;ENSMUSG00000035770;ENSMUSG00000020708;ENSMUSG00000074476;ENSMUSG00000032218	Mapre1;Psmd1;Brca1;Rangap1;Ywhae;Cdc27;Brcc3;Cop1;Psmc1;Mcm2;Spc25;Cenpq;Pafah1b1;Ranbp2;Ccne1;Cenpf;Psmd7;Ywhah;Csnk1a1;Psmd13;Rpa1;Fbxw11;Ywhaq;Cdc26;Psmd2;Seh1l;Zwint;Anapc1;Psmd14;Wee1;Ppp2r5c;Psmd3;Top3a;Mapk14;Dync1h1;Cenpl;Exo1;H2bc21;Rcc2;Psmd8;Herc2;Atm;Rfc4;Xpo1;Cenpn;Ppp2r5e;Mcm4;Cenpo;Anapc2;Cenpu;Ckap5;Orc5;H2bc6;Rnf8;Babam1;Ywhab;Nup160;Ppp2ca;Mre11a;Psmc2;Kif2c;Ppp2r1b;Plk1;Rnf168;Psmc6;Cenpt;Dynll2;Nuf2;Psma6;Clasp1;Gtse1;Mcm8;Ywhag;Mcm7;Hus1;Zw10;Bub3;Zwilch;Nsl1;Nudc;Spdl1;Sgo2a;Rad1;Ube2e1;Rfc5;Cenpe;Nde1;Sec13;Orc2;Rad17;Nup133;Psma1;Gsk3b;Taok1;Ccnb1;Psmd12;Cul1;Ercc6l;Ubc;Dync1i2;B9d2;Babam2;Ppp2cb;Incenp;Rmi1;Skp1;Kif18a;Ube2v2;H2bc9;Psmb7;H4c9;Brip1;Mcm6;Clip1;Dync1li2;Psmc5;Spc24;Ccnb2	14132	0.0016675	0.00163565	0.00154548
serum_lcms	Liver	FA 17:1	counts ~ Group + Metabolite	REACTOME	REACTOME_CELL_CYCLE_MITOTIC	-0.28652	-1.60276	1.10253e-05	0.00039061	458	ENSMUSG00000027479;ENSMUSG00000070348;ENSMUSG00000016619;ENSMUSG00000018983;ENSMUSG00000043091;ENSMUSG00000025228;ENSMUSG00000026229;ENSMUSG00000054115;ENSMUSG00000004056;ENSMUSG00000029430;ENSMUSG00000022391;ENSMUSG00000020849;ENSMUSG00000020687;ENSMUSG00000053119;ENSMUSG00000029202;ENSMUSG00000021178;ENSMUSG00000024870;ENSMUSG00000002870;ENSMUSG00000028614;ENSMUSG00000038467;ENSMUSG00000005233;ENSMUSG00000023919;ENSMUSG00000031729;ENSMUSG00000020745;ENSMUSG00000023004;ENSMUSG00000003226;ENSMUSG00000002068;ENSMUSG00000041408;ENSMUSG00000026605;ENSMUSG00000039067;ENSMUSG00000032513;ENSMUSG00000028312;ENSMUSG00000026622;ENSMUSG00000038482;ENSMUSG00000016559;ENSMUSG00000025487;ENSMUSG00000000751;ENSMUSG00000029191;ENSMUSG00000033790;ENSMUSG00000032939;ENSMUSG00000020271;ENSMUSG00000066149;ENSMUSG00000006998;ENSMUSG00000069135;ENSMUSG00000001473;ENSMUSG00000079614;ENSMUSG00000019923;ENSMUSG00000021270;ENSMUSG00000014355;ENSMUSG00000034190;ENSMUSG00000030091;ENSMUSG00000028063;ENSMUSG00000074698;ENSMUSG00000026914;ENSMUSG00000114797;ENSMUSG00000006585;ENSMUSG00000031016;ENSMUSG00000034290;ENSMUSG00000085793;ENSMUSG00000017843;ENSMUSG00000063358;ENSMUSG00000021103;ENSMUSG00000023944;ENSMUSG00000017221;ENSMUSG00000081058;ENSMUSG00000024974;ENSMUSG00000018707;ENSMUSG00000026708;ENSMUSG00000001729;ENSMUSG00000068854;ENSMUSG00000033186;ENSMUSG00000027469;ENSMUSG00000001440;ENSMUSG00000024068;ENSMUSG00000051786;ENSMUSG00000040945;ENSMUSG00000030591;ENSMUSG00000025162;ENSMUSG00000027490;ENSMUSG00000034021;ENSMUSG00000022881;ENSMUSG00000020149;ENSMUSG00000020290;ENSMUSG00000031756;ENSMUSG00000016477;ENSMUSG00000021051;ENSMUSG00000027330;ENSMUSG00000004843;ENSMUSG00000022673;ENSMUSG00000025371;ENSMUSG00000020652;ENSMUSG00000026965;ENSMUSG00000031629;ENSMUSG00000003037;ENSMUSG00000041491;ENSMUSG00000040549;ENSMUSG00000001964;ENSMUSG00000029012;ENSMUSG00000031913;ENSMUSG00000047246;ENSMUSG00000037286;ENSMUSG00000041133;ENSMUSG00000051329;ENSMUSG00000020349;ENSMUSG00000024742;ENSMUSG00000022034;ENSMUSG00000028932;ENSMUSG00000022314;ENSMUSG00000028678;ENSMUSG00000030718;ENSMUSG00000025474;ENSMUSG00000032058;ENSMUSG00000024791;ENSMUSG00000030867;ENSMUSG00000021832;ENSMUSG00000058290;ENSMUSG00000064090;ENSMUSG00000043987;ENSMUSG00000036672;ENSMUSG00000038759;ENSMUSG00000020483;ENSMUSG00000026683;ENSMUSG00000031666;ENSMUSG00000021024;ENSMUSG00000064302;ENSMUSG00000047187;ENSMUSG00000022385;ENSMUSG00000032624;ENSMUSG00000014959;ENSMUSG00000027454;ENSMUSG00000020330;ENSMUSG00000027353;ENSMUSG00000021572;ENSMUSG00000051391;ENSMUSG00000029730;ENSMUSG00000032264;ENSMUSG00000066979;ENSMUSG00000024833;ENSMUSG00000054766;ENSMUSG00000036752;ENSMUSG00000001525;ENSMUSG00000032400;ENSMUSG00000024590;ENSMUSG00000027285;ENSMUSG00000062510;ENSMUSG00000028851;ENSMUSG00000109511;ENSMUSG00000069910;ENSMUSG00000026039;ENSMUSG00000021774;ENSMUSG00000029363;ENSMUSG00000045328;ENSMUSG00000048439	Mapre1;Ccnd1;Nup50;E2f2;Tuba1c;Actr1a;Psmd1;Skp2;Akt2;Ran;Rangap1;Ywhae;Cdc27;Chmp3;Pds5a;Psmc1;Rab1b;Mcm2;Ndc1;Chmp4b;Spc25;Cenpq;Ist1;Pafah1b1;Tuba1b;Ranbp2;Ccne1;Wapl;Cenpf;Psmd7;Gorasp1;Smc2;Nek2;Tfdp1;H3f3b;Psmd13;Rpa1;Rfc1;Tubgcp5;Nup93;Fbxw11;Cdc26;Psmd2;Cep43;Tubb6;Seh1l;Zwint;Hsp90aa1;Anapc1;Chmp7;Nup210;Lmna;Csnk2a1;Psmd14;Nup58;Cdt1;Wee1;Nek9;Lin52;Ppp2r5c;Mapk1;Mnat1;Hsp90ab1;Psmd3;H3c15;Smc3;Dync1h1;Cenpl;Akt1;H2bc21;Mzt1;Tpx2;Kpnb1;Spast;Tubgcp6;Rcc2;Psmd8;Csnk1d;E2f1;Pds5b;Rfc4;Rab1a;Xpo1;Cenpn;E2f3;Ppp2r5e;Cdc25b;Chmp2b;Mcm4;Chmp6;Cenpo;Anapc2;Cenpu;Rab8a;Cep78;Ckap5;Emd;Orc5;Vps4a;H2bc6;Stag1;Smc1a;Nup160;Ppp2ca;Fen1;Esco2;Psmc2;Rad21;Kif2c;Ppme1;Tubgcp2;Ppp2r1b;Cdca5;Plk1;Psmc6;Espl1;Vrk2;Cep164;Cenpt;Nup205;Dynll2;Nuf2;Rbl2;Psma6;Clasp1;Rab2a;Gtse1;Eml4;Gorasp2;Gins1;Hmmr;Mcm8;Cep72;Ywhag;Mcm7;Zw10;Bub3;Pola2;Set;Tubb4b;Tubb5;Zwilch;Lmnb1;Haus2;Nsl1;Nudc;Nup62;Spdl1;Sgo2a;Ube2e1;Rfc5;Cenpe;Nup42	14132	0.000261792	0.000235953	0.000220537
serum_lcms	Liver	FA 17:1	counts ~ Group + Metabolite	REACTOME	REACTOME_CELL_DEATH_SIGNALLING_VIA_NRAGE_NRIF_AND_NADE	0.267529	1.16695	0.190476	0.379931	67	ENSMUSG00000037552;ENSMUSG00000022957;ENSMUSG00000032875;ENSMUSG00000052921;ENSMUSG00000028059;ENSMUSG00000068240;ENSMUSG00000024013;ENSMUSG00000025656;ENSMUSG00000020460;ENSMUSG00000039621;ENSMUSG00000090137;ENSMUSG00000033721;ENSMUSG00000040940;ENSMUSG00000022263;ENSMUSG00000031133;ENSMUSG00000019505;ENSMUSG00000036835;ENSMUSG00000071176	Plekhg2;Itsn1;Arhgef17;Arhgef15;Arhgef2;Uba52rt;Fgd2;Arhgef9;Rps27a;Prex1;Uba52;Vav3;Arhgef1;Trio;Arhgef6;Ubb;Psenen;Arhgef10	14132	0.405207	0.428641	0.422994
serum_lcms	Liver	FA 17:1	counts ~ Group + Metabolite	REACTOME	REACTOME_CELL_EXTRACELLULAR_MATRIX_INTERACTIONS	0.335976	1.06809	0.379531	0.565874	18	ENSMUSG00000031328;ENSMUSG00000022438;ENSMUSG00000028458;ENSMUSG00000026727;ENSMUSG00000031133;ENSMUSG00000029580	Flna;Parvb;Tesk1;Rsu1;Arhgef6;Actb	14132	0.608777	0.638969	0.633455
serum_lcms	Liver	FA 17:1	counts ~ Group + Metabolite	REACTOME	REACTOME_CELL_SURFACE_INTERACTIONS_AT_THE_VASCULAR_WALL	0.294469	1.36607	0.0464764	0.169502	89	ENSMUSG00000020717;ENSMUSG00000030789;ENSMUSG00000019843;ENSMUSG00000024386;ENSMUSG00000027009;ENSMUSG00000005087;ENSMUSG00000053062;ENSMUSG00000006386;ENSMUSG00000033307;ENSMUSG00000027646;ENSMUSG00000001946;ENSMUSG00000045394;ENSMUSG00000014361;ENSMUSG00000041417;ENSMUSG00000038147;ENSMUSG00000037902;ENSMUSG00000030830;ENSMUSG00000027611;ENSMUSG00000022180;ENSMUSG00000027111;ENSMUSG00000026581;ENSMUSG00000040010;ENSMUSG00000074743;ENSMUSG00000027087;ENSMUSG00000031990;ENSMUSG00000026888;ENSMUSG00000000409;ENSMUSG00000076937;ENSMUSG00000015355;ENSMUSG00000031904;ENSMUSG00000030786;ENSMUSG00000024610;ENSMUSG00000071866;ENSMUSG00000031465;ENSMUSG00000022074;ENSMUSG00000022309;ENSMUSG00000027665	Pecam1;Itgax;Fyn;Proc;Itga4;Cd44;Jam2;Tek;Mif;Src;Esam;Epcam;Mertk;Pik3r1;Cd84;Sirpa;Itgal;Procr;Slc7a8;Itga6;Sell;Slc7a5;Thbd;Itgav;Jam3;Grb14;Lck;Iglc2;Cd48;Slc7a6;Itgam;Cd74;Ppia;Angpt2;Tnfrsf10b;Angpt1;Pik3ca	14132	0.166482	0.174665	0.170567
serum_lcms	Liver	FA 17:1	counts ~ Group + Metabolite	REACTOME	REACTOME_CHAPERONIN_MEDIATED_PROTEIN_FOLDING	-0.242764	-0.863866	0.668539	0.774756	29	ENSMUSG00000034781;ENSMUSG00000034024;ENSMUSG00000022234;ENSMUSG00000029447;ENSMUSG00000074698;ENSMUSG00000036402;ENSMUSG00000068039;ENSMUSG00000009030	Gna11;Cct2;Cct5;Cct6a;Csnk2a1;Gng12;Tcp1;Pdcl	14132	0.830665	0.85815	0.854314
serum_lcms	Liver	FA 17:1	counts ~ Group + Metabolite	REACTOME	REACTOME_CHEMOKINE_RECEPTORS_BIND_CHEMOKINES	0.403417	1.48647	0.0371894	0.145626	33	ENSMUSG00000023078;ENSMUSG00000073888;ENSMUSG00000045382;ENSMUSG00000073877;ENSMUSG00000018920;ENSMUSG00000079355;ENSMUSG00000079227;ENSMUSG00000035042;ENSMUSG00000052336;ENSMUSG00000044337;ENSMUSG00000060509;ENSMUSG00000047880;ENSMUSG00000044534;ENSMUSG00000029372;ENSMUSG00000071005;ENSMUSG00000050232;ENSMUSG00000026180;ENSMUSG00000074715	Cxcl13;Ccl27a;Cxcr4;Ccl27al;Cxcl16;Ackr4;Ccr5;Ccl5;Cx3cr1;Ackr3;Xcr1;Cxcr5;Ackr2;Ppbp;Ccl19;Cxcr3;Cxcr2;Ccl28	14132	0.140357	0.148568	0.14495
serum_lcms	Liver	FA 17:1	counts ~ Group + Metabolite	REACTOME	REACTOME_CHOLESTEROL_BIOSYNTHESIS	-0.21662	-0.7442	0.850662	0.890144	26	ENSMUSG00000034926;ENSMUSG00000020538;ENSMUSG00000022463;ENSMUSG00000022351;ENSMUSG00000026675	Dhcr24;Srebf1;Srebf2;Sqle;Hsd17b7	14132	0.935888	0.95726	0.955061
serum_lcms	Liver	FA 17:1	counts ~ Group + Metabolite	REACTOME	REACTOME_CHONDROITIN_SULFATE_DERMATAN_SULFATE_METABOLISM	-0.267077	-0.952402	0.522989	0.66733	30	ENSMUSG00000056643;ENSMUSG00000042042;ENSMUSG00000035847;ENSMUSG00000021614;ENSMUSG00000025534;ENSMUSG00000042082;ENSMUSG00000036091;ENSMUSG00000025232;ENSMUSG00000038181;ENSMUSG00000038702;ENSMUSG00000058152	Chst13;Csgalnact2;Ids;Vcan;Gusb;Arsb;Hyal3;Hexa;Chpf2;Dsel;Chsy3	14132	0.731352	0.759269	0.754431
serum_lcms	Liver	FA 17:1	counts ~ Group + Metabolite	REACTOME	REACTOME_CHROMATIN_ORGANIZATION	-0.189628	-0.932383	0.609982	0.730799	162	ENSMUSG00000070348;ENSMUSG00000020647;ENSMUSG00000031575;ENSMUSG00000031353;ENSMUSG00000017548;ENSMUSG00000027671;ENSMUSG00000032187;ENSMUSG00000031358;ENSMUSG00000026917;ENSMUSG00000056770;ENSMUSG00000032481;ENSMUSG00000055817;ENSMUSG00000031386;ENSMUSG00000005886;ENSMUSG00000037896;ENSMUSG00000025332;ENSMUSG00000081058;ENSMUSG00000066900;ENSMUSG00000068854;ENSMUSG00000049327;ENSMUSG00000038909;ENSMUSG00000025764;ENSMUSG00000021488;ENSMUSG00000030213;ENSMUSG00000023110;ENSMUSG00000078619;ENSMUSG00000063870;ENSMUSG00000047246;ENSMUSG00000018474;ENSMUSG00000026439;ENSMUSG00000024927;ENSMUSG00000036180;ENSMUSG00000054611;ENSMUSG00000042323;ENSMUSG00000030505;ENSMUSG00000030180;ENSMUSG00000020661;ENSMUSG00000022724;ENSMUSG00000025225;ENSMUSG00000029687;ENSMUSG00000025369;ENSMUSG00000037570;ENSMUSG00000033326;ENSMUSG00000062825	Ccnd1;Ncoa1;Ash2l;Rbbp7;Suz12;Actl6a;Smarca4;Msl3;Wdr5;Setd3;Smarcc1;Mta3;Hcfc1;Ncoa2;Rcor1;Kdm5c;H3c15;Suds3;H2bc21;Kmt5a;Kat7;Jade1;Nsd1;Atf7ip;Prmt5;Smarcd2;Chd4;H2bc6;Chd3;Rbbp5;Rela;Gatad2a;Kdm2a;Pbrm1;Prmt3;Kdm5a;Dnmt3a;Riox2;Nfkb2;Ezh2;Smarcc2;Mcrs1;Kdm4a;Actg1	14132	0.792848	0.82082	0.816543
serum_lcms	Liver	FA 17:1	counts ~ Group + Metabolite	REACTOME	REACTOME_CHROMOSOME_MAINTENANCE	-0.209464	-0.938048	0.570076	0.700825	90	ENSMUSG00000031353;ENSMUSG00000023919;ENSMUSG00000016559;ENSMUSG00000000751;ENSMUSG00000029191;ENSMUSG00000024908;ENSMUSG00000014496;ENSMUSG00000026708;ENSMUSG00000068854;ENSMUSG00000031403;ENSMUSG00000046691;ENSMUSG00000072980;ENSMUSG00000022881;ENSMUSG00000031756;ENSMUSG00000020652;ENSMUSG00000031629;ENSMUSG00000042694;ENSMUSG00000047246;ENSMUSG00000024742;ENSMUSG00000026753	Rbbp7;Cenpq;H3f3b;Rpa1;Rfc1;Ppp6r3;Ankrd28;Cenpl;H2bc21;Dkc1;Chtf8;Oip5;Rfc4;Cenpn;Cenpo;Cenpu;Stn1;H2bc6;Fen1;Ppp6c	14132	0.766696	0.793234	0.788876
serum_lcms	Liver	FA 17:1	counts ~ Group + Metabolite	REACTOME	REACTOME_CITRIC_ACID_CYCLE_TCA_CYCLE	-0.394132	-1.43699	0.0642722	0.204353	33	ENSMUSG00000020456;ENSMUSG00000022110;ENSMUSG00000020664;ENSMUSG00000027618;ENSMUSG00000044792;ENSMUSG00000021577;ENSMUSG00000022477;ENSMUSG00000024668;ENSMUSG00000005981;ENSMUSG00000074211	Ogdh;Sucla2;Dld;Nfs1;Isca1;Sdha;Aco2;Sdhaf2;Trap1;Sdhaf1	14132	0.204033	0.215805	0.211381
serum_lcms	Liver	FA 17:1	counts ~ Group + Metabolite	REACTOME	REACTOME_CLASS_A_1_RHODOPSIN_LIKE_RECEPTORS	0.329195	1.61444	0.00260209	0.0276565	118	ENSMUSG00000033446;ENSMUSG00000036353;ENSMUSG00000023078;ENSMUSG00000033342;ENSMUSG00000073888;ENSMUSG00000035283;ENSMUSG00000040552;ENSMUSG00000040563;ENSMUSG00000045382;ENSMUSG00000073877;ENSMUSG00000022122;ENSMUSG00000046908;ENSMUSG00000021367;ENSMUSG00000050541;ENSMUSG00000074361;ENSMUSG00000018920;ENSMUSG00000038668;ENSMUSG00000028036;ENSMUSG00000020178;ENSMUSG00000044034;ENSMUSG00000044317;ENSMUSG00000050921;ENSMUSG00000042770;ENSMUSG00000022892;ENSMUSG00000045730;ENSMUSG00000027765;ENSMUSG00000052270;ENSMUSG00000079355;ENSMUSG00000036362;ENSMUSG00000079227;ENSMUSG00000031489;ENSMUSG00000045551;ENSMUSG00000021886;ENSMUSG00000035042;ENSMUSG00000024659;ENSMUSG00000049115;ENSMUSG00000052336;ENSMUSG00000044199;ENSMUSG00000044337;ENSMUSG00000060509;ENSMUSG00000048779;ENSMUSG00000050350;ENSMUSG00000021070;ENSMUSG00000047880	Lpar6;P2ry12;Cxcl13;Plppr5;Ccl27a;Adrb1;C3ar1;Plppr2;Cxcr4;Ccl27al;Ednrb;Ltb4r1;Edn1;Adra1b;C5ar2;Cxcl16;Lpar1;Ptgfr;Adora2a;Npb;Gpr4;P2ry10;Hebp1;App;Adrb2;P2ry1;Fpr2;Ackr4;P2ry13;Ccr5;Adrb3;Fpr1;Gpr65;Ccl5;Anxa1;Agtr1a;Cx3cr1;S1pr4;Ackr3;Xcr1;P2ry6;Gpr18;Bdkrb2;Cxcr5	14132	0.0198492	0.0207076	0.0198425
serum_lcms	Liver	FA 17:1	counts ~ Group + Metabolite	REACTOME	REACTOME_CLASS_B_2_SECRETIN_FAMILY_RECEPTORS	0.570825	1.92809	0.000843095	0.0125452	23	ENSMUSG00000002885;ENSMUSG00000029713;ENSMUSG00000027523;ENSMUSG00000027669;ENSMUSG00000038811;ENSMUSG00000001240;ENSMUSG00000029663;ENSMUSG00000025127;ENSMUSG00000043004;ENSMUSG00000032766;ENSMUSG00000032192;ENSMUSG00000032528	Adgre5;Gnb2;Gnas;Gnb4;Gngt2;Ramp2;Gngt1;Gcgr;Gng2;Gng11;Gnb5;Vipr1	14132	0.00837839	0.00854058	0.00812921
serum_lcms	Liver	FA 17:1	counts ~ Group + Metabolite	REACTOME	REACTOME_CLASS_I_MHC_MEDIATED_ANTIGEN_PROCESSING_PRESENTATION	-0.249696	-1.33585	0.0162144	0.0831965	300	ENSMUSG00000055652;ENSMUSG00000046997;ENSMUSG00000032867;ENSMUSG00000026229;ENSMUSG00000054115;ENSMUSG00000078923;ENSMUSG00000020687;ENSMUSG00000021178;ENSMUSG00000014349;ENSMUSG00000027078;ENSMUSG00000039000;ENSMUSG00000059890;ENSMUSG00000034110;ENSMUSG00000048175;ENSMUSG00000039753;ENSMUSG00000047746;ENSMUSG00000032309;ENSMUSG00000020368;ENSMUSG00000039067;ENSMUSG00000027300;ENSMUSG00000049502;ENSMUSG00000003308;ENSMUSG00000025487;ENSMUSG00000020271;ENSMUSG00000052299;ENSMUSG00000066149;ENSMUSG00000006998;ENSMUSG00000060450;ENSMUSG00000014355;ENSMUSG00000006418;ENSMUSG00000020986;ENSMUSG00000018548;ENSMUSG00000026914;ENSMUSG00000020840;ENSMUSG00000017221;ENSMUSG00000027287;ENSMUSG00000032307;ENSMUSG00000070327;ENSMUSG00000029110;ENSMUSG00000033933;ENSMUSG00000039367;ENSMUSG00000072082;ENSMUSG00000030591;ENSMUSG00000028793;ENSMUSG00000030451;ENSMUSG00000020794;ENSMUSG00000030509;ENSMUSG00000029634;ENSMUSG00000037321;ENSMUSG00000026965;ENSMUSG00000031605;ENSMUSG00000024339;ENSMUSG00000032216;ENSMUSG00000027011;ENSMUSG00000042350;ENSMUSG00000035898;ENSMUSG00000035949;ENSMUSG00000041180;ENSMUSG00000021583;ENSMUSG00000029474;ENSMUSG00000032415;ENSMUSG00000028098;ENSMUSG00000022184;ENSMUSG00000015127;ENSMUSG00000004929;ENSMUSG00000029798;ENSMUSG00000024308;ENSMUSG00000028932;ENSMUSG00000028703;ENSMUSG00000038965;ENSMUSG00000039483;ENSMUSG00000021832;ENSMUSG00000022750;ENSMUSG00000058446;ENSMUSG00000029203;ENSMUSG00000024083;ENSMUSG00000034343;ENSMUSG00000021024;ENSMUSG00000073700	Klhl25;Spsb4;Fbxw8;Psmd1;Skp2;Ube2v1;Cdc27;Psmc1;Ube2z;Ube2l6;Ube3c;Ube4a;Kctd7;Asb8;Fbxl5;Fbxo40;Fbxo22;Canx;Psmd7;Ubox5;Dtx3l;Keap1;Psmd13;Fbxw11;Ltn1;Cdc26;Psmd2;Rnf14;Anapc1;Rnf114;Sec23a;Trim37;Psmd14;Blmh;Psmd3;Snap23;Ube2q2;Rnf213;Rnf4;Vhl;Sec24c;Ccnf;Psmd8;Rnf19b;Herc2;Ube2g1;Asb7;Rnf6;Tap1;Anapc2;Klhl2;Tap2;Nedd4;Ube2e3;Arel1;Uba6;Fbxw2;Hectd2;Erap1;Rnf34;Ube3d;Rnf115;Fbxo4;Unkl;Thop1;Herc6;Tapbp;Psmc2;Lrrc41;Ube2l3;Asb6;Psmc6;Klhl22;Znrf2;Ube2k;Pja2;Ube2f;Psma6;Klhl21	14132	0.0777955	0.0814316	0.0789535
serum_lcms	Liver	FA 17:1	counts ~ Group + Metabolite	REACTOME	REACTOME_CLASS_I_PEROXISOMAL_MEMBRANE_PROTEIN_IMPORT	-0.404377	-1.24891	0.174484	0.361789	18	ENSMUSG00000003464;ENSMUSG00000028975;ENSMUSG00000028102;ENSMUSG00000067825;ENSMUSG00000031378;ENSMUSG00000013662;ENSMUSG00000020283;ENSMUSG00000010025;ENSMUSG00000018733;ENSMUSG00000027222;ENSMUSG00000026781	Pex19;Pex14;Pex11b;Pex26;Abcd1;Atad1;Pex13;Aldh3a2;Pex12;Pex16;Acbd5	14132	0.383655	0.406065	0.400385
serum_lcms	Liver	FA 17:1	counts ~ Group + Metabolite	REACTOME	REACTOME_CLATHRIN_MEDIATED_ENDOCYTOSIS	-0.285074	-1.35389	0.0319592	0.132098	126	ENSMUSG00000002957;ENSMUSG00000035297;ENSMUSG00000059923;ENSMUSG00000030127;ENSMUSG00000037295;ENSMUSG00000044147;ENSMUSG00000075415;ENSMUSG00000008475;ENSMUSG00000062234;ENSMUSG00000028552;ENSMUSG00000022841;ENSMUSG00000029426;ENSMUSG00000023830;ENSMUSG00000035152;ENSMUSG00000032193;ENSMUSG00000025793;ENSMUSG00000047547;ENSMUSG00000040855;ENSMUSG00000019373;ENSMUSG00000026240;ENSMUSG00000047126;ENSMUSG00000020122;ENSMUSG00000027206;ENSMUSG00000055371;ENSMUSG00000005312;ENSMUSG00000026341;ENSMUSG00000026848;ENSMUSG00000042364;ENSMUSG00000022973;ENSMUSG00000035203;ENSMUSG00000079426;ENSMUSG00000016664;ENSMUSG00000030327;ENSMUSG00000026867;ENSMUSG00000022797;ENSMUSG00000026159;ENSMUSG00000000711	Ap2a2;Cops4;Grb2;Cops7a;Ldlrap1;Arf6;Fnbp1;Arpc5;Gak;Eps15;Ap2m1;Scarb2;Igf2r;Ap2b1;Ldlr;Hgs;Cltb;Reps2;Cops3;Cops7b;Cltc;Egfr;Cops2;Stam2;Ubqln1;Actr3;Tor1b;Snx18;Synj1;Epn1;Arpc4;Pacsin2;Necap1;Gapvd1;Tfrc;Agfg1;Rab5b	14132	0.125852	0.132933	0.129534
serum_lcms	Liver	FA 17:1	counts ~ Group + Metabolite	REACTOME	REACTOME_CLEC7A_DECTIN_1_SIGNALING	-0.281118	-1.22349	0.147287	0.326135	79	ENSMUSG00000026229;ENSMUSG00000022414;ENSMUSG00000078923;ENSMUSG00000021178;ENSMUSG00000039067;ENSMUSG00000025487;ENSMUSG00000033953;ENSMUSG00000031902;ENSMUSG00000020271;ENSMUSG00000006998;ENSMUSG00000026914;ENSMUSG00000017221;ENSMUSG00000030591;ENSMUSG00000021816;ENSMUSG00000024122;ENSMUSG00000024927;ENSMUSG00000028284;ENSMUSG00000019370;ENSMUSG00000028932;ENSMUSG00000036438;ENSMUSG00000021832;ENSMUSG00000002983;ENSMUSG00000021024	Psmd1;Tab1;Ube2v1;Psmc1;Psmd7;Psmd13;Ppp3r1;Nfatc3;Fbxw11;Psmd2;Psmd14;Psmd3;Psmd8;Ppp3cb;Pdpk1;Rela;Map3k7;Calm3;Psmc2;Calm2;Psmc6;Relb;Psma6	14132	0.345066	0.365424	0.360071
serum_lcms	Liver	FA 17:1	counts ~ Group + Metabolite	REACTOME	REACTOME_COLLAGEN_BIOSYNTHESIS_AND_MODIFYING_ENZYMES	0.487398	1.94484	0.000221628	0.00433925	48	ENSMUSG00000045672;ENSMUSG00000004098;ENSMUSG00000026837;ENSMUSG00000031274;ENSMUSG00000091345;ENSMUSG00000032431;ENSMUSG00000070436;ENSMUSG00000023191;ENSMUSG00000038168;ENSMUSG00000068196;ENSMUSG00000036545;ENSMUSG00000029718;ENSMUSG00000032383;ENSMUSG00000026043;ENSMUSG00000029661;ENSMUSG00000024330;ENSMUSG00000001119;ENSMUSG00000022371;ENSMUSG00000032649;ENSMUSG00000016356;ENSMUSG00000063564;ENSMUSG00000031502;ENSMUSG00000027570;ENSMUSG00000058806	Col27a1;Col5a3;Col5a1;Col4a5;Col6a5;Crtap;Serpinh1;P3h3;P3h2;Col8a1;Adamts2;Pcolce;Ppib;Col3a1;Col1a2;Col11a2;Col6a1;Col14a1;Colgalt2;Col20a1;Col23a1;Col4a1;Col9a3;Col13a1	14132	0.00290985	0.00288219	0.00273229
serum_lcms	Liver	FA 17:1	counts ~ Group + Metabolite	REACTOME	REACTOME_COLLAGEN_CHAIN_TRIMERIZATION	0.484707	1.66426	0.0191434	0.0912994	25	ENSMUSG00000045672;ENSMUSG00000004098;ENSMUSG00000026837;ENSMUSG00000091345;ENSMUSG00000068196;ENSMUSG00000026043;ENSMUSG00000024330;ENSMUSG00000001119;ENSMUSG00000022371;ENSMUSG00000016356;ENSMUSG00000063564;ENSMUSG00000027570;ENSMUSG00000058806	Col27a1;Col5a3;Col5a1;Col6a5;Col8a1;Col3a1;Col11a2;Col6a1;Col14a1;Col20a1;Col23a1;Col9a3;Col13a1	14132	0.0875397	0.0915195	0.0888538
serum_lcms	Liver	FA 17:1	counts ~ Group + Metabolite	REACTOME	REACTOME_COLLAGEN_DEGRADATION	0.276021	1.05254	0.392324	0.573456	38	ENSMUSG00000004098;ENSMUSG00000026837;ENSMUSG00000031274;ENSMUSG00000091345;ENSMUSG00000068196;ENSMUSG00000026043;ENSMUSG00000024330;ENSMUSG00000001119;ENSMUSG00000028111	Col5a3;Col5a1;Col4a5;Col6a5;Col8a1;Col3a1;Col11a2;Col6a1;Ctsk	14132	0.620953	0.65114	0.645582
serum_lcms	Liver	FA 17:1	counts ~ Group + Metabolite	REACTOME	REACTOME_COLLAGEN_FORMATION	0.464812	1.9627	0.000159372	0.00370541	61	ENSMUSG00000045672;ENSMUSG00000004098;ENSMUSG00000026837;ENSMUSG00000031274;ENSMUSG00000091345;ENSMUSG00000020674;ENSMUSG00000032431;ENSMUSG00000070436;ENSMUSG00000023191;ENSMUSG00000038168;ENSMUSG00000068196;ENSMUSG00000036545;ENSMUSG00000029718;ENSMUSG00000032383;ENSMUSG00000034205;ENSMUSG00000026043;ENSMUSG00000024529;ENSMUSG00000029661;ENSMUSG00000024330;ENSMUSG00000001119;ENSMUSG00000038642;ENSMUSG00000022371;ENSMUSG00000032334;ENSMUSG00000032649;ENSMUSG00000016356;ENSMUSG00000063564;ENSMUSG00000031502;ENSMUSG00000027570;ENSMUSG00000058806;ENSMUSG00000000693;ENSMUSG00000032374;ENSMUSG00000018623;ENSMUSG00000020241;ENSMUSG00000017737;ENSMUSG00000022098	Col27a1;Col5a3;Col5a1;Col4a5;Col6a5;Pxdn;Crtap;Serpinh1;P3h3;P3h2;Col8a1;Adamts2;Pcolce;Ppib;Loxl2;Col3a1;Lox;Col1a2;Col11a2;Col6a1;Ctss;Col14a1;Loxl1;Colgalt2;Col20a1;Col23a1;Col4a1;Col9a3;Col13a1;Loxl3;Plod2;Mmp7;Col6a2;Mmp9;Bmp1	14132	0.00224712	0.00220437	0.00208651
serum_lcms	Liver	FA 17:1	counts ~ Group + Metabolite	REACTOME	REACTOME_COMMON_PATHWAY_OF_FIBRIN_CLOT_FORMATION	-0.255655	-0.809672	0.750473	0.823213	20	ENSMUSG00000026249;ENSMUSG00000022766;ENSMUSG00000028001;ENSMUSG00000039109;ENSMUSG00000033831;ENSMUSG00000022912;ENSMUSG00000026368;ENSMUSG00000057729;ENSMUSG00000033860;ENSMUSG00000026579	Serpine2;Serpind1;Fga;F13a1;Fgb;Pros1;F13b;Prtn3;Fgg;F5	14132	0.878105	0.905141	0.902028
serum_lcms	Liver	FA 17:1	counts ~ Group + Metabolite	REACTOME	REACTOME_COMPLEMENT_CASCADE	0.358731	1.46353	0.0384608	0.148693	51	ENSMUSG00000001128;ENSMUSG00000061780;ENSMUSG00000040552;ENSMUSG00000090231;ENSMUSG00000036887;ENSMUSG00000036896;ENSMUSG00000074361;ENSMUSG00000024371;ENSMUSG00000026938;ENSMUSG00000036905;ENSMUSG00000028979;ENSMUSG00000017344;ENSMUSG00000015083;ENSMUSG00000073418;ENSMUSG00000025196;ENSMUSG00000026399;ENSMUSG00000037706;ENSMUSG00000076937;ENSMUSG00000055172	Cfp;Cfd;C3ar1;Cfb;C1qa;C1qc;C5ar2;C2;Fcna;C1qb;Masp2;Vtn;C8g;C4b;Cpn1;Cd55;Cd81;Iglc2;C1ra	14132	0.143673	0.152157	0.148489
serum_lcms	Liver	FA 17:1	counts ~ Group + Metabolite	REACTOME	REACTOME_COMPLEX_III_ASSEMBLY	0.305109	0.969967	0.501066	0.651736	18	ENSMUSG00000064370;ENSMUSG00000043510;ENSMUSG00000020163;ENSMUSG00000044894;ENSMUSG00000021520;ENSMUSG00000025825;ENSMUSG00000022551;ENSMUSG00000059534;ENSMUSG00000038462;ENSMUSG00000063882;ENSMUSG00000025651	mt-Cytb;Hscb;Uqcr11;Uqcrq;Uqcrb;Iscu;Cyc1;Uqcr10;Uqcrfs1;Uqcrh;Uqcrc1	14132	0.714347	0.742455	0.737444
serum_lcms	Liver	FA 17:1	counts ~ Group + Metabolite	REACTOME	REACTOME_COMPLEX_IV_ASSEMBLY	0.377561	1.44539	0.0552886	0.191324	39	ENSMUSG00000039914;ENSMUSG00000031231;ENSMUSG00000017778;ENSMUSG00000035505;ENSMUSG00000014313;ENSMUSG00000032330;ENSMUSG00000036751;ENSMUSG00000041697;ENSMUSG00000035885;ENSMUSG00000061518;ENSMUSG00000026500;ENSMUSG00000046516;ENSMUSG00000091780;ENSMUSG00000031818;ENSMUSG00000045438;ENSMUSG00000064351;ENSMUSG00000039163;ENSMUSG00000025868;ENSMUSG00000029632	Coq10a;Cox7b;Cox7c;Cox18;Cox6c;Cox7a2;Cox6b1;Cox6a1;Cox8a;Cox5b;Cox20;Cox17;Sco2;Cox4i1;Cox19;mt-Co1;Cmc1;Higd2a;Ndufa4	14132	0.186608	0.196138	0.19186
serum_lcms	Liver	FA 17:1	counts ~ Group + Metabolite	REACTOME	REACTOME_COMPLEX_I_BIOGENESIS	0.578247	2.48394	4.84834e-09	6.01194e-07	63	ENSMUSG00000064363;ENSMUSG00000064360;ENSMUSG00000043162;ENSMUSG00000037152;ENSMUSG00000043510;ENSMUSG00000020022;ENSMUSG00000016427;ENSMUSG00000040048;ENSMUSG00000024038;ENSMUSG00000022450;ENSMUSG00000031059;ENSMUSG00000026260;ENSMUSG00000036199;ENSMUSG00000023089;ENSMUSG00000020153;ENSMUSG00000113902;ENSMUSG00000041881;ENSMUSG00000026032;ENSMUSG00000028648;ENSMUSG00000030647;ENSMUSG00000035674;ENSMUSG00000059734;ENSMUSG00000066839;ENSMUSG00000021764;ENSMUSG00000064345;ENSMUSG00000014294;ENSMUSG00000002416;ENSMUSG00000005510;ENSMUSG00000064341;ENSMUSG00000002379;ENSMUSG00000028398;ENSMUSG00000057229;ENSMUSG00000025204;ENSMUSG00000027673;ENSMUSG00000064367;ENSMUSG00000022820;ENSMUSG00000033938;ENSMUSG00000021606;ENSMUSG00000071014;ENSMUSG00000024099;ENSMUSG00000022354;ENSMUSG00000030869	mt-Nd4;mt-Nd3;Pyurf;Ndufc1;Hscb;Ndufa12;Ndufa1;Ndufb10;Ndufv3;Ndufa6;Ndufb11;Ndufa10;Ndufa13;Ndufa5;Ndufs7;Ndufb1;Ndufa7;Ndufb3;Ndufs5;Ndufc2;Ndufa3;Ndufs8;Ecsit;Ndufs4;mt-Nd2;Ndufa2;Ndufb2;Ndufs3;mt-Nd1;Ndufa11;Dmac1;Dmac2;Ndufb8;Ndufb5;mt-Nd5;Ndufb4;Ndufb7;Ndufs6;Ndufb6;Ndufv2;Ndufb9;Ndufab1	14132	5.45093e-07	2.82792e-07	2.5883e-07
serum_lcms	Liver	FA 17:1	counts ~ Group + Metabolite	REACTOME	REACTOME_CONDENSATION_OF_PROPHASE_CHROMOSOMES	-0.203553	-0.724335	0.883895	0.91718	29	ENSMUSG00000028312;ENSMUSG00000016559;ENSMUSG00000081058;ENSMUSG00000068854;ENSMUSG00000047246;ENSMUSG00000030867;ENSMUSG00000054766	Smc2;H3f3b;H3c15;H2bc21;H2bc6;Plk1;Set	14132	0.952885	0.972493	0.970662
serum_lcms	Liver	FA 17:1	counts ~ Group + Metabolite	REACTOME	REACTOME_CONVERSION_FROM_APC_C_CDC20_TO_APC_C_CDH1_IN_LATE_ANAPHASE	-0.237927	-0.753529	0.822306	0.871504	20	ENSMUSG00000020687;ENSMUSG00000066149;ENSMUSG00000014355	Cdc27;Cdc26;Anapc1	14132	0.919717	0.943334	0.940886
serum_lcms	Liver	FA 17:1	counts ~ Group + Metabolite	REACTOME	REACTOME_COPII_MEDIATED_VESICLE_TRANSPORT	-0.488812	-2.04797	8.13854e-05	0.00208796	62	ENSMUSG00000020952;ENSMUSG00000034187;ENSMUSG00000002741;ENSMUSG00000020946;ENSMUSG00000024870;ENSMUSG00000041891;ENSMUSG00000024150;ENSMUSG00000021484;ENSMUSG00000032513;ENSMUSG00000032112;ENSMUSG00000052296;ENSMUSG00000024908;ENSMUSG00000020986;ENSMUSG00000014496;ENSMUSG00000030560;ENSMUSG00000061536;ENSMUSG00000039367;ENSMUSG00000025162;ENSMUSG00000029407;ENSMUSG00000079317;ENSMUSG00000001143;ENSMUSG00000020149;ENSMUSG00000029390;ENSMUSG00000047921;ENSMUSG00000027465;ENSMUSG00000034473;ENSMUSG00000055319;ENSMUSG00000026753	Scfd1;Nsf;Ykt6;Gosr2;Rab1b;Lman1;Mcfd2;Lman2;Gorasp1;Trappc4;Ppp6r1;Ppp6r3;Sec23a;Ankrd28;Ctsc;Sec22c;Sec24c;Csnk1d;Uso1;Trappc2;Lman2l;Rab1a;Tmed2;Trappc9;Tbc1d20;Sec22a;Sec23ip;Ppp6c	14132	0.00130123	0.00126088	0.00118967
serum_lcms	Liver	FA 17:1	counts ~ Group + Metabolite	REACTOME	REACTOME_COPI_DEPENDENT_GOLGI_TO_ER_RETROGRADE_TRAFFIC	-0.404676	-1.7857	0.000211862	0.00433925	86	ENSMUSG00000032458;ENSMUSG00000043091;ENSMUSG00000027255;ENSMUSG00000034187;ENSMUSG00000032096;ENSMUSG00000026585;ENSMUSG00000020821;ENSMUSG00000030058;ENSMUSG00000048076;ENSMUSG00000024870;ENSMUSG00000038844;ENSMUSG00000027475;ENSMUSG00000023004;ENSMUSG00000029125;ENSMUSG00000014867;ENSMUSG00000060012;ENSMUSG00000001473;ENSMUSG00000033184;ENSMUSG00000006740;ENSMUSG00000051853;ENSMUSG00000060992;ENSMUSG00000026553	Copb2;Tuba1c;Arfgap2;Nsf;Arcn1;Kifap3;Kif1c;Copg1;Arf1;Rab1b;Kif16b;Kif3b;Tuba1b;Stx18;Surf4;Kif13b;Tubb6;Tmed7;Kif5b;Arf3;Copz1;Copa	14132	0.00280325	0.00277772	0.00263257
serum_lcms	Liver	FA 17:1	counts ~ Group + Metabolite	REACTOME	REACTOME_COPI_INDEPENDENT_GOLGI_TO_ER_RETROGRADE_TRAFFIC	-0.428141	-1.62754	0.0126832	0.0725307	39	ENSMUSG00000043091;ENSMUSG00000025228;ENSMUSG00000073639;ENSMUSG00000000420;ENSMUSG00000020745;ENSMUSG00000023004;ENSMUSG00000001473;ENSMUSG00000003131;ENSMUSG00000001211;ENSMUSG00000018707;ENSMUSG00000021076	Tuba1c;Actr1a;Rab18;Galnt1;Pafah1b1;Tuba1b;Tubb6;Pafah1b2;Agpat3;Dync1h1;Actr10	14132	0.0652732	0.0683803	0.0661831
serum_lcms	Liver	FA 17:1	counts ~ Group + Metabolite	REACTOME	REACTOME_COPI_MEDIATED_ANTEROGRADE_TRANSPORT	-0.457451	-1.99414	1.65123e-05	0.000556317	80	ENSMUSG00000032458;ENSMUSG00000043091;ENSMUSG00000025228;ENSMUSG00000027255;ENSMUSG00000034187;ENSMUSG00000032096;ENSMUSG00000002741;ENSMUSG00000030058;ENSMUSG00000048076;ENSMUSG00000020946;ENSMUSG00000024870;ENSMUSG00000023004;ENSMUSG00000032513;ENSMUSG00000034951;ENSMUSG00000001473;ENSMUSG00000033184;ENSMUSG00000051853;ENSMUSG00000060992;ENSMUSG00000026553;ENSMUSG00000067889;ENSMUSG00000031979;ENSMUSG00000018707;ENSMUSG00000021076;ENSMUSG00000029407;ENSMUSG00000020149;ENSMUSG00000027742;ENSMUSG00000029390	Copb2;Tuba1c;Actr1a;Arfgap2;Nsf;Arcn1;Ykt6;Copg1;Arf1;Gosr2;Rab1b;Tuba1b;Gorasp1;Cog7;Tubb6;Tmed7;Arf3;Copz1;Copa;Sptbn2;Cog2;Dync1h1;Actr10;Uso1;Rab1a;Cog6;Tmed2	14132	0.000360974	0.000331907	0.000310914
serum_lcms	Liver	FA 17:1	counts ~ Group + Metabolite	REACTOME	REACTOME_CO_INHIBITION_BY_CTLA4	-0.275258	-0.871759	0.640832	0.757995	20	ENSMUSG00000004056;ENSMUSG00000043733;ENSMUSG00000017843;ENSMUSG00000001729;ENSMUSG00000021051;ENSMUSG00000020349;ENSMUSG00000032058	Akt2;Ptpn11;Ppp2r5c;Akt1;Ppp2r5e;Ppp2ca;Ppp2r1b	14132	0.813153	0.84099	0.836864
serum_lcms	Liver	FA 17:1	counts ~ Group + Metabolite	REACTOME	REACTOME_CO_INHIBITION_BY_PD_1	-0.308448	-1.4402	0.010481	0.0672227	119	ENSMUSG00000070348;ENSMUSG00000026229;ENSMUSG00000043733;ENSMUSG00000022365;ENSMUSG00000028452;ENSMUSG00000021178;ENSMUSG00000067713;ENSMUSG00000031353;ENSMUSG00000017548;ENSMUSG00000057522;ENSMUSG00000029513;ENSMUSG00000039067;ENSMUSG00000026622;ENSMUSG00000016559;ENSMUSG00000025487;ENSMUSG00000025198;ENSMUSG00000006998;ENSMUSG00000074698;ENSMUSG00000026914;ENSMUSG00000017221;ENSMUSG00000081058;ENSMUSG00000068854;ENSMUSG00000041084;ENSMUSG00000118664;ENSMUSG00000030591	Ccnd1;Psmd1;Ptpn11;Derl1;Vcp;Psmc1;Prkag1;Rbbp7;Suz12;Spop;Prkab1;Psmd7;Nek2;H3f3b;Psmd13;Erlin1;Psmd2;Csnk2a1;Psmd14;Psmd3;H3c15;H2bc21;Ostc;Tusc3;Psmd8	14132	0.0568355	0.0594385	0.057461
serum_lcms	Liver	FA 17:1	counts ~ Group + Metabolite	REACTOME	REACTOME_CO_STIMULATION_BY_CD28	-0.295627	-1.16667	0.22119	0.409366	46	ENSMUSG00000028698;ENSMUSG00000004056;ENSMUSG00000006699;ENSMUSG00000059923;ENSMUSG00000032715;ENSMUSG00000017843;ENSMUSG00000028145;ENSMUSG00000001729;ENSMUSG00000001847;ENSMUSG00000022781;ENSMUSG00000021051;ENSMUSG00000024142;ENSMUSG00000024122	Pik3r3;Akt2;Cdc42;Grb2;Trib3;Ppp2r5c;Them4;Akt1;Rac1;Pak2;Ppp2r5e;Mlst8;Pdpk1	14132	0.443931	0.468937	0.463265
serum_lcms	Liver	FA 17:1	counts ~ Group + Metabolite	REACTOME	REACTOME_CROSS_PRESENTATION_OF_SOLUBLE_EXOGENOUS_ANTIGENS_ENDOSOMES	-0.263267	-1.00371	0.448211	0.619831	40	ENSMUSG00000026229;ENSMUSG00000021178;ENSMUSG00000039067;ENSMUSG00000025487;ENSMUSG00000006998;ENSMUSG00000026914;ENSMUSG00000017221;ENSMUSG00000030591	Psmd1;Psmc1;Psmd7;Psmd13;Psmd2;Psmd14;Psmd3;Psmd8	14132	0.668855	0.698735	0.69351
serum_lcms	Liver	FA 17:1	counts ~ Group + Metabolite	REACTOME	REACTOME_CS_GAG_BIOSYNTHESIS	-0.234062	-0.71016	0.882129	0.916626	17	ENSMUSG00000056643;ENSMUSG00000042042;ENSMUSG00000021614;ENSMUSG00000038181;ENSMUSG00000058152	Chst13;Csgalnact2;Vcan;Chpf2;Chsy3	14132	0.951731	0.97168	0.96985
serum_lcms	Liver	FA 17:1	counts ~ Group + Metabolite	REACTOME	REACTOME_CYCLIN_A_B1_B2_ASSOCIATED_EVENTS_DURING_G2_M_TRANSITION	-0.239787	-0.853274	0.683521	0.784633	29	ENSMUSG00000031016;ENSMUSG00000021103;ENSMUSG00000020290;ENSMUSG00000027330;ENSMUSG00000020349;ENSMUSG00000030718;ENSMUSG00000032058;ENSMUSG00000030867	Wee1;Mnat1;Xpo1;Cdc25b;Ppp2ca;Ppme1;Ppp2r1b;Plk1	14132	0.838865	0.86727	0.863496
serum_lcms	Liver	FA 17:1	counts ~ Group + Metabolite	REACTOME	REACTOME_CYCLIN_A_CDK2_ASSOCIATED_EVENTS_AT_S_PHASE_ENTRY	-0.351691	-1.47956	0.0499314	0.177746	61	ENSMUSG00000070348;ENSMUSG00000026229;ENSMUSG00000054115;ENSMUSG00000004056;ENSMUSG00000021178;ENSMUSG00000002068;ENSMUSG00000039067;ENSMUSG00000025487;ENSMUSG00000006998;ENSMUSG00000026914;ENSMUSG00000031016;ENSMUSG00000021103;ENSMUSG00000017221;ENSMUSG00000001729;ENSMUSG00000030591;ENSMUSG00000027330	Ccnd1;Psmd1;Skp2;Akt2;Psmc1;Ccne1;Psmd7;Psmd13;Psmd2;Psmd14;Wee1;Mnat1;Psmd3;Akt1;Psmd8;Cdc25b	14132	0.175093	0.183475	0.179287
serum_lcms	Liver	FA 17:1	counts ~ Group + Metabolite	REACTOME	REACTOME_CYCLIN_D_ASSOCIATED_EVENTS_IN_G1	-0.240587	-0.935573	0.543561	0.683681	44	ENSMUSG00000070348;ENSMUSG00000018983;ENSMUSG00000054115;ENSMUSG00000002068;ENSMUSG00000038482;ENSMUSG00000021103;ENSMUSG00000027490;ENSMUSG00000016477	Ccnd1;E2f2;Skp2;Ccne1;Tfdp1;Mnat1;E2f1;E2f3	14132	0.746969	0.774542	0.769914
serum_lcms	Liver	FA 17:1	counts ~ Group + Metabolite	REACTOME	REACTOME_CYTOCHROME_P450_ARRANGED_BY_SUBSTRATE_TYPE	-0.373036	-1.52426	0.0216761	0.100964	54	ENSMUSG00000015846;ENSMUSG00000020647;ENSMUSG00000029727;ENSMUSG00000029630;ENSMUSG00000061292;ENSMUSG00000023963;ENSMUSG00000052974;ENSMUSG00000005547;ENSMUSG00000005886;ENSMUSG00000027983;ENSMUSG00000028715;ENSMUSG00000079057;ENSMUSG00000019256;ENSMUSG00000061126;ENSMUSG00000047638;ENSMUSG00000028712;ENSMUSG00000074254;ENSMUSG00000028240;ENSMUSG00000054417;ENSMUSG00000066072	Rxra;Ncoa1;Cyp3a13;Cyp3a25;Cyp3a59;Cyp39a1;Cyp2f2;Cyp2a5;Ncoa2;Cyp2u1;Cyp4a14;Cyp4v3;Ahr;Cyp4f39;Nr1h4;Cyp4a31;Cyp2a4;Cyp7a1;Cyp3a44;Cyp4a10	14132	0.095842	0.100247	0.0974209
serum_lcms	Liver	FA 17:1	counts ~ Group + Metabolite	REACTOME	REACTOME_CYTOKINE_SIGNALING_IN_IMMUNE_SYSTEM	-0.266912	-1.46422	0.00126143	0.0170637	367	ENSMUSG00000041827;ENSMUSG00000030530;ENSMUSG00000020592;ENSMUSG00000043091;ENSMUSG00000026229;ENSMUSG00000030339;ENSMUSG00000028698;ENSMUSG00000022414;ENSMUSG00000004056;ENSMUSG00000059883;ENSMUSG00000043733;ENSMUSG00000030341;ENSMUSG00000059923;ENSMUSG00000078923;ENSMUSG00000022905;ENSMUSG00000021178;ENSMUSG00000040296;ENSMUSG00000027078;ENSMUSG00000042626;ENSMUSG00000030107;ENSMUSG00000045983;ENSMUSG00000060477;ENSMUSG00000027540;ENSMUSG00000021277;ENSMUSG00000028028;ENSMUSG00000025139;ENSMUSG00000023004;ENSMUSG00000022136;ENSMUSG00000032187;ENSMUSG00000020368;ENSMUSG00000039844;ENSMUSG00000039067;ENSMUSG00000033352;ENSMUSG00000024222;ENSMUSG00000037157;ENSMUSG00000022965;ENSMUSG00000025487;ENSMUSG00000004040;ENSMUSG00000020271;ENSMUSG00000017776;ENSMUSG00000006998;ENSMUSG00000001473;ENSMUSG00000043702;ENSMUSG00000006134;ENSMUSG00000024079;ENSMUSG00000017057;ENSMUSG00000026914;ENSMUSG00000032405;ENSMUSG00000033728;ENSMUSG00000016528;ENSMUSG00000031309;ENSMUSG00000035692;ENSMUSG00000063358;ENSMUSG00000017221;ENSMUSG00000035086;ENSMUSG00000081058;ENSMUSG00000058355;ENSMUSG00000053436;ENSMUSG00000001729;ENSMUSG00000032109;ENSMUSG00000001440;ENSMUSG00000000275;ENSMUSG00000030591;ENSMUSG00000019960;ENSMUSG00000021846;ENSMUSG00000073684;ENSMUSG00000002205;ENSMUSG00000027951;ENSMUSG00000020366;ENSMUSG00000003518;ENSMUSG00000025234;ENSMUSG00000031750;ENSMUSG00000030595;ENSMUSG00000030265;ENSMUSG00000037523;ENSMUSG00000024241;ENSMUSG00000021756;ENSMUSG00000028156;ENSMUSG00000047757;ENSMUSG00000032216;ENSMUSG00000002147;ENSMUSG00000020048;ENSMUSG00000025314;ENSMUSG00000002325;ENSMUSG00000017652;ENSMUSG00000046688;ENSMUSG00000024927;ENSMUSG00000020349;ENSMUSG00000028284;ENSMUSG00000031628;ENSMUSG00000023027;ENSMUSG00000022575;ENSMUSG00000028932;ENSMUSG00000037104;ENSMUSG00000047879;ENSMUSG00000027947;ENSMUSG00000032000;ENSMUSG00000032058;ENSMUSG00000030493;ENSMUSG00000020623;ENSMUSG00000021832;ENSMUSG00000002983;ENSMUSG00000032475;ENSMUSG00000028037;ENSMUSG00000021024;ENSMUSG00000000791;ENSMUSG00000031652;ENSMUSG00000026596	Oasl1;Furin;Sdc1;Tuba1c;Psmd1;Ltbr;Pik3r3;Tab1;Akt2;Irak4;Ptpn11;Tnfrsf1a;Grb2;Ube2v1;Kpna1;Psmc1;Rigi;Ube2l6;Shc1;Usp18;Eif4g1;Irak2;Ptpn1;Traf3;Alpk1;Tollip;Tuba1b;Dnajc3;Smarca4;Canx;Rapgef1;Psmd7;Map2k4;Fkbp5;Il22ra1;Ifngr2;Psmd13;Stat3;Fbxw11;Crk;Psmd2;Tubb6;Pde12;Crkl;Eif2ak2;Il13ra1;Psmd14;Pias1;Lrrc14;Mapkapk2;Rps6ka3;Isg15;Mapk1;Psmd3;Becn1;H3c15;Abce1;Mapk14;Akt1;Nlrx1;Kpnb1;Trim25;Psmd8;Dusp6;Peli2;Faap20;Vrk3;Adar;Mapk9;Dusp3;Arih1;Il34;Nfkbib;Kras;Mavs;Sos1;Il6st;Eif4e;Fancb;Nedd4;Stat6;Hsp90b1;Ptprj;Irf9;Cd40;Tifa;Rela;Ppp2ca;Map3k7;Casp3;Atf1;Gsdmd;Psmc2;Socs5;Usp14;Il6ra;Birc3;Ppp2r1b;Faap24;Map2k6;Psmc6;Relb;Nck1;Ifi44;Psma6;Il12rb1;N4bp1;Abl2	14132	0.0114638	0.0117672	0.0112214
serum_lcms	Liver	FA 17:1	counts ~ Group + Metabolite	REACTOME	REACTOME_CYTOPROTECTION_BY_HMOX1	0.289293	1.15357	0.232759	0.419304	46	ENSMUSG00000031231;ENSMUSG00000017778;ENSMUSG00000040466;ENSMUSG00000054422;ENSMUSG00000014313;ENSMUSG00000032330;ENSMUSG00000036751;ENSMUSG00000041697;ENSMUSG00000023088;ENSMUSG00000035885;ENSMUSG00000061518;ENSMUSG00000031622;ENSMUSG00000031818;ENSMUSG00000064351;ENSMUSG00000019188;ENSMUSG00000029632;ENSMUSG00000058927;ENSMUSG00000069919	Cox7b;Cox7c;Blvrb;Fabp1;Cox6c;Cox7a2;Cox6b1;Cox6a1;Abcc1;Cox8a;Cox5b;Sin3b;Cox4i1;mt-Co1;H13;Ndufa4;ENSMUSG00000058927;Hba-a1	14132	0.458966	0.483257	0.477608
serum_lcms	Liver	FA 17:1	counts ~ Group + Metabolite	REACTOME	REACTOME_CYTOSOLIC_SENSORS_OF_PATHOGEN_ASSOCIATED_DNA	0.215569	0.786672	0.814737	0.867602	32	ENSMUSG00000068240;ENSMUSG00000020460;ENSMUSG00000024349;ENSMUSG00000090137;ENSMUSG00000003184;ENSMUSG00000019505;ENSMUSG00000021772	Uba52rt;Rps27a;Sting1;Uba52;Irf3;Ubb;Nkiras1	14132	0.915379	0.939623	0.937119
serum_lcms	Liver	FA 17:1	counts ~ Group + Metabolite	REACTOME	REACTOME_C_TYPE_LECTIN_RECEPTORS_CLRS	-0.223126	-1.01202	0.410985	0.583536	96	ENSMUSG00000026229;ENSMUSG00000022414;ENSMUSG00000078923;ENSMUSG00000021178;ENSMUSG00000039067;ENSMUSG00000025487;ENSMUSG00000033953;ENSMUSG00000031902;ENSMUSG00000020271;ENSMUSG00000006998;ENSMUSG00000026914;ENSMUSG00000017221;ENSMUSG00000030591;ENSMUSG00000022781;ENSMUSG00000021816;ENSMUSG00000030265;ENSMUSG00000024122;ENSMUSG00000024927;ENSMUSG00000028284;ENSMUSG00000019370;ENSMUSG00000028932;ENSMUSG00000036438;ENSMUSG00000021832;ENSMUSG00000002983;ENSMUSG00000021024	Psmd1;Tab1;Ube2v1;Psmc1;Psmd7;Psmd13;Ppp3r1;Nfatc3;Fbxw11;Psmd2;Psmd14;Psmd3;Psmd8;Pak2;Ppp3cb;Kras;Pdpk1;Rela;Map3k7;Calm3;Psmc2;Calm2;Psmc6;Relb;Psma6	14132	0.636275	0.666785	0.661372
serum_lcms	Liver	FA 17:1	counts ~ Group + Metabolite	REACTOME	REACTOME_DAG1_GLYCOSYLATIONS	-0.317704	-0.957558	0.502825	0.651745	16	ENSMUSG00000034126;ENSMUSG00000028414;ENSMUSG00000037251;ENSMUSG00000039952;ENSMUSG00000028293;ENSMUSG00000047379	Pomt2;Fktn;Pomk;Dag1;Slc35a1;B4gat1	14132	0.715999	0.743832	0.738744
serum_lcms	Liver	FA 17:1	counts ~ Group + Metabolite	REACTOME	REACTOME_DAP12_INTERACTIONS	0.2794	1.00931	0.432489	0.605974	31	ENSMUSG00000030579;ENSMUSG00000019843;ENSMUSG00000021457;ENSMUSG00000033721;ENSMUSG00000041417;ENSMUSG00000037902;ENSMUSG00000060802;ENSMUSG00000030468;ENSMUSG00000048498;ENSMUSG00000034330;ENSMUSG00000000409;ENSMUSG00000042351	Tyrobp;Fyn;Syk;Vav3;Pik3r1;Sirpa;B2m;Siglecg;Cd300e;Plcg2;Lck;Grap2	14132	0.655118	0.685296	0.680017
serum_lcms	Liver	FA 17:1	counts ~ Group + Metabolite	REACTOME	REACTOME_DAP12_SIGNALING	-0.235673	-0.812875	0.752399	0.823213	27	ENSMUSG00000009621;ENSMUSG00000059923;ENSMUSG00000042626;ENSMUSG00000001847;ENSMUSG00000030265;ENSMUSG00000024241	Vav2;Grb2;Shc1;Rac1;Kras;Sos1	14132	0.879217	0.906305	0.903191
serum_lcms	Liver	FA 17:1	counts ~ Group + Metabolite	REACTOME	REACTOME_DARPP_32_EVENTS	0.330787	1.04038	0.428571	0.601617	17	ENSMUSG00000031842;ENSMUSG00000007564;ENSMUSG00000059409;ENSMUSG00000002997;ENSMUSG00000021699	Pde4c;Ppp2r1a;Ppp2r5d;Prkar2b;Pde4d	14132	0.651615	0.681821	0.676475
serum_lcms	Liver	FA 17:1	counts ~ Group + Metabolite	REACTOME	REACTOME_DDX58_IFIH1_MEDIATED_INDUCTION_OF_INTERFERON_ALPHA_BETA	-0.276642	-1.00593	0.447818	0.619831	32	ENSMUSG00000040296;ENSMUSG00000004535;ENSMUSG00000021270;ENSMUSG00000023944;ENSMUSG00000032109;ENSMUSG00000022752;ENSMUSG00000030595;ENSMUSG00000037523;ENSMUSG00000024927;ENSMUSG00000042349	Rigi;Tax1bp1;Hsp90aa1;Hsp90ab1;Nlrx1;Tomm70a;Nfkbib;Mavs;Rela;Ikbke	14132	0.668447	0.698412	0.693177
serum_lcms	Liver	FA 17:1	counts ~ Group + Metabolite	REACTOME	REACTOME_DEACTIVATION_OF_THE_BETA_CATENIN_TRANSACTIVATING_COMPLEX	0.354568	1.28085	0.132911	0.317052	31	ENSMUSG00000076431;ENSMUSG00000025902;ENSMUSG00000055799;ENSMUSG00000068240;ENSMUSG00000034771;ENSMUSG00000020460;ENSMUSG00000008305;ENSMUSG00000090137	Sox4;Sox17;Tcf7l1;Uba52rt;Tle2;Rps27a;Tle1;Uba52	14132	0.323933	0.342745	0.337553
serum_lcms	Liver	FA 17:1	counts ~ Group + Metabolite	REACTOME	REACTOME_DEADENYLATION_DEPENDENT_MRNA_DECAY	-0.205007	-0.830169	0.779271	0.843528	52	ENSMUSG00000036550;ENSMUSG00000045983;ENSMUSG00000019977;ENSMUSG00000026174;ENSMUSG00000022685;ENSMUSG00000027714;ENSMUSG00000033955;ENSMUSG00000024472;ENSMUSG00000028156;ENSMUSG00000037296;ENSMUSG00000058655;ENSMUSG00000061559;ENSMUSG00000020362	Cnot1;Eif4g1;Hbs1l;Cnot9;Parn;Exosc9;Tnks1bp1;Dcp2;Eif4e;Lsm1;Eif4b;Skic8;Cnot6	14132	0.895086	0.921144	0.918267
serum_lcms	Liver	FA 17:1	counts ~ Group + Metabolite	REACTOME	REACTOME_DEADENYLATION_OF_MRNA	-0.298199	-0.986817	0.473783	0.63525	23	ENSMUSG00000036550;ENSMUSG00000045983;ENSMUSG00000026174;ENSMUSG00000022685;ENSMUSG00000033955;ENSMUSG00000028156;ENSMUSG00000058655;ENSMUSG00000020362;ENSMUSG00000020515;ENSMUSG00000034724	Cnot1;Eif4g1;Cnot9;Parn;Tnks1bp1;Eif4e;Eif4b;Cnot6;Cnot8;Cnot6l	14132	0.691844	0.720942	0.715803
serum_lcms	Liver	FA 17:1	counts ~ Group + Metabolite	REACTOME	REACTOME_DEATH_RECEPTOR_SIGNALING	0.172672	0.860419	0.814815	0.867602	135	ENSMUSG00000037552;ENSMUSG00000022957;ENSMUSG00000032875;ENSMUSG00000052921;ENSMUSG00000019822;ENSMUSG00000022552;ENSMUSG00000028245;ENSMUSG00000028059;ENSMUSG00000068240;ENSMUSG00000024013;ENSMUSG00000020372;ENSMUSG00000025656;ENSMUSG00000020460;ENSMUSG00000039621;ENSMUSG00000035206;ENSMUSG00000090137	Plekhg2;Itsn1;Arhgef17;Arhgef15;Smpd2;Sharpin;Nsmaf;Arhgef2;Uba52rt;Fgd2;Rack1;Arhgef9;Rps27a;Prex1;Sppl2b;Uba52	14132	0.915408	0.939637	0.937129
serum_lcms	Liver	FA 17:1	counts ~ Group + Metabolite	REACTOME	REACTOME_DECTIN_1_MEDIATED_NONCANONICAL_NF_KB_SIGNALING	-0.282507	-1.10648	0.308271	0.501867	45	ENSMUSG00000026229;ENSMUSG00000021178;ENSMUSG00000039067;ENSMUSG00000025487;ENSMUSG00000020271;ENSMUSG00000006998;ENSMUSG00000026914;ENSMUSG00000017221;ENSMUSG00000030591;ENSMUSG00000028932;ENSMUSG00000021832;ENSMUSG00000002983;ENSMUSG00000021024;ENSMUSG00000025225;ENSMUSG00000030751;ENSMUSG00000020941;ENSMUSG00000020720;ENSMUSG00000029686;ENSMUSG00000008348;ENSMUSG00000025199;ENSMUSG00000036309;ENSMUSG00000026750;ENSMUSG00000020708	Psmd1;Psmc1;Psmd7;Psmd13;Fbxw11;Psmd2;Psmd14;Psmd3;Psmd8;Psmc2;Psmc6;Relb;Psma6;Nfkb2;Psma1;Map3k14;Psmd12;Cul1;Ubc;Chuk;Skp1;Psmb7;Psmc5	14132	0.541652	0.569654	0.563894
serum_lcms	Liver	FA 17:1	counts ~ Group + Metabolite	REACTOME	REACTOME_DEGRADATION_OF_AXIN	-0.285695	-1.10114	0.300766	0.495468	42	ENSMUSG00000026229;ENSMUSG00000021178;ENSMUSG00000039067;ENSMUSG00000025487;ENSMUSG00000006998;ENSMUSG00000026914;ENSMUSG00000000142;ENSMUSG00000017221;ENSMUSG00000030591	Psmd1;Psmc1;Psmd7;Psmd13;Psmd2;Psmd14;Axin2;Psmd3;Psmd8	14132	0.534311	0.561574	0.555777
serum_lcms	Liver	FA 17:1	counts ~ Group + Metabolite	REACTOME	REACTOME_DEGRADATION_OF_BETA_CATENIN_BY_THE_DESTRUCTION_COMPLEX	-0.252362	-1.07156	0.327553	0.516206	67	ENSMUSG00000026229;ENSMUSG00000021178;ENSMUSG00000039067;ENSMUSG00000067199;ENSMUSG00000024576;ENSMUSG00000025487;ENSMUSG00000006998;ENSMUSG00000026914;ENSMUSG00000017843;ENSMUSG00000017221;ENSMUSG00000006932;ENSMUSG00000030591;ENSMUSG00000024642;ENSMUSG00000021051;ENSMUSG00000000782;ENSMUSG00000020349;ENSMUSG00000028932;ENSMUSG00000032058;ENSMUSG00000021832;ENSMUSG00000021024;ENSMUSG00000024182	Psmd1;Psmc1;Psmd7;Frat1;Csnk1a1;Psmd13;Psmd2;Psmd14;Ppp2r5c;Psmd3;Ctnnb1;Psmd8;Tle4;Ppp2r5e;Tcf7;Ppp2ca;Psmc2;Ppp2r1b;Psmc6;Psma6;Axin1	14132	0.560529	0.589342	0.583675
serum_lcms	Liver	FA 17:1	counts ~ Group + Metabolite	REACTOME	REACTOME_DEGRADATION_OF_DVL	-0.244524	-0.946548	0.541667	0.683681	43	ENSMUSG00000026229;ENSMUSG00000021178;ENSMUSG00000039067;ENSMUSG00000025487;ENSMUSG00000006998;ENSMUSG00000026914;ENSMUSG00000017221;ENSMUSG00000030591;ENSMUSG00000026455;ENSMUSG00000028932;ENSMUSG00000021832;ENSMUSG00000021024	Psmd1;Psmc1;Psmd7;Psmd13;Psmd2;Psmd14;Psmd3;Psmd8;Klhl12;Psmc2;Psmc6;Psma6	14132	0.745146	0.773137	0.768511
serum_lcms	Liver	FA 17:1	counts ~ Group + Metabolite	REACTOME	REACTOME_DEGRADATION_OF_GLI1_BY_THE_PROTEASOME	-0.266373	-1.02666	0.413793	0.585289	42	ENSMUSG00000026229;ENSMUSG00000021178;ENSMUSG00000039067;ENSMUSG00000025487;ENSMUSG00000006998;ENSMUSG00000026914;ENSMUSG00000017221;ENSMUSG00000030591;ENSMUSG00000028932;ENSMUSG00000021832;ENSMUSG00000025231;ENSMUSG00000021024;ENSMUSG00000027598;ENSMUSG00000030751;ENSMUSG00000020720;ENSMUSG00000029686;ENSMUSG00000008348;ENSMUSG00000036309;ENSMUSG00000026750;ENSMUSG00000021224;ENSMUSG00000020708	Psmd1;Psmc1;Psmd7;Psmd13;Psmd2;Psmd14;Psmd3;Psmd8;Psmc2;Psmc6;Sufu;Psma6;Itch;Psma1;Psmd12;Cul1;Ubc;Skp1;Psmb7;Numb;Psmc5	14132	0.638895	0.66937	0.663945
serum_lcms	Liver	FA 17:1	counts ~ Group + Metabolite	REACTOME	REACTOME_DEGRADATION_OF_THE_EXTRACELLULAR_MATRIX	0.249451	1.1209	0.239351	0.426365	74	ENSMUSG00000004098;ENSMUSG00000026837;ENSMUSG00000031274;ENSMUSG00000091345;ENSMUSG00000022894;ENSMUSG00000029304;ENSMUSG00000005087;ENSMUSG00000067276;ENSMUSG00000068196;ENSMUSG00000019929;ENSMUSG00000026043;ENSMUSG00000006205;ENSMUSG00000017466;ENSMUSG00000029675;ENSMUSG00000024330;ENSMUSG00000001119;ENSMUSG00000038642;ENSMUSG00000028111	Col5a3;Col5a1;Col4a5;Col6a5;Adamts5;Spp1;Cd44;Capn6;Col8a1;Dcn;Col3a1;Htra1;Timp2;Eln;Col11a2;Col6a1;Ctss;Ctsk	14132	0.466089	0.49117	0.485506
serum_lcms	Liver	FA 17:1	counts ~ Group + Metabolite	REACTOME	REACTOME_DEPOSITION_OF_NEW_CENPA_CONTAINING_NUCLEOSOMES_AT_THE_CENTROMERE	-0.258113	-0.989576	0.453333	0.620613	41	ENSMUSG00000031353;ENSMUSG00000023919;ENSMUSG00000026708;ENSMUSG00000068854;ENSMUSG00000072980;ENSMUSG00000031756;ENSMUSG00000020652;ENSMUSG00000031629;ENSMUSG00000047246;ENSMUSG00000036672;ENSMUSG00000031715	Rbbp7;Cenpq;Cenpl;H2bc21;Oip5;Cenpn;Cenpo;Cenpu;H2bc6;Cenpt;Smarca5	14132	0.674019	0.703303	0.698149
serum_lcms	Liver	FA 17:1	counts ~ Group + Metabolite	REACTOME	REACTOME_DETOXIFICATION_OF_REACTIVE_OXYGEN_SPECIES	0.478275	1.74536	0.0067443	0.0528185	32	ENSMUSG00000034108;ENSMUSG00000026480;ENSMUSG00000028597;ENSMUSG00000021760;ENSMUSG00000022982;ENSMUSG00000006519;ENSMUSG00000015950;ENSMUSG00000005161;ENSMUSG00000015340;ENSMUSG00000058927;ENSMUSG00000071715;ENSMUSG00000063694;ENSMUSG00000030562;ENSMUSG00000018339;ENSMUSG00000024953;ENSMUSG00000027187;ENSMUSG00000028443;ENSMUSG00000028367;ENSMUSG00000072941	Ccs;Ncf2;Gpx7;Gpx8;Sod1;Cyba;Ncf1;Prdx2;Cybb;ENSMUSG00000058927;Ncf4;Cycs;Nox4;Gpx3;Prdx5;Cat;Nudt2;Txn1;Sod3	14132	0.0409644	0.0428133	0.0413125
serum_lcms	Liver	FA 17:1	counts ~ Group + Metabolite	REACTOME	REACTOME_DEUBIQUITINATION	-0.33462	-1.7083	5.92751e-05	0.00157502	211	ENSMUSG00000026229;ENSMUSG00000054115;ENSMUSG00000022414;ENSMUSG00000017146;ENSMUSG00000041241;ENSMUSG00000019768;ENSMUSG00000031201;ENSMUSG00000028452;ENSMUSG00000021178;ENSMUSG00000056999;ENSMUSG00000030965;ENSMUSG00000040296;ENSMUSG00000030107;ENSMUSG00000038429;ENSMUSG00000021277;ENSMUSG00000027671;ENSMUSG00000039067;ENSMUSG00000059263;ENSMUSG00000028514;ENSMUSG00000003308;ENSMUSG00000025487;ENSMUSG00000025793;ENSMUSG00000006998;ENSMUSG00000026896;ENSMUSG00000021901;ENSMUSG00000024515;ENSMUSG00000026914;ENSMUSG00000021109;ENSMUSG00000031386;ENSMUSG00000022710;ENSMUSG00000000142;ENSMUSG00000007815;ENSMUSG00000055371;ENSMUSG00000017221;ENSMUSG00000093904;ENSMUSG00000035086;ENSMUSG00000066900;ENSMUSG00000022867;ENSMUSG00000024563;ENSMUSG00000031010;ENSMUSG00000042032;ENSMUSG00000030591;ENSMUSG00000022752;ENSMUSG00000037957;ENSMUSG00000021189;ENSMUSG00000031536;ENSMUSG00000033364;ENSMUSG00000028426;ENSMUSG00000032010;ENSMUSG00000029196;ENSMUSG00000021203;ENSMUSG00000029592;ENSMUSG00000007613;ENSMUSG00000013663;ENSMUSG00000020402;ENSMUSG00000031820;ENSMUSG00000034154;ENSMUSG00000028284;ENSMUSG00000028932;ENSMUSG00000047879;ENSMUSG00000029640;ENSMUSG00000032000;ENSMUSG00000042903;ENSMUSG00000026854;ENSMUSG00000021832;ENSMUSG00000027363;ENSMUSG00000021024;ENSMUSG00000042548;ENSMUSG00000041135;ENSMUSG00000024182;ENSMUSG00000031681;ENSMUSG00000056342;ENSMUSG00000038495;ENSMUSG00000051705;ENSMUSG00000037570;ENSMUSG00000022426;ENSMUSG00000062825	Psmd1;Skp2;Tab1;Brca1;Mul1;Esr1;Brcc3;Vcp;Psmc1;Ide;Abraxas2;Rigi;Usp18;Usp5;Traf3;Actl6a;Psmd7;Usp47;Usp24;Keap1;Psmd13;Hgs;Psmd2;Ifih1;Bap1;Smad4;Psmd14;Hif1a;Hcfc1;Usp7;Axin2;Rhoa;Stam2;Psmd3;Tomm20;Becn1;Suds3;Usp25;Smad2;Usp9x;Mat2b;Psmd8;Tomm70a;Wdr20;Atxn3;Polb;Usp37;Rad23b;Usp2;Tada2b;Otub2;Usp30;Tgfbr1;Pten;Vdac1;Babam1;Ino80;Map3k7;Psmc2;Usp14;Usp12;Birc3;Foxo4;Usp20;Psmc6;Usp8;Psma6;Asxl1;Ripk2;Axin1;Smad1;Usp34;Otud7b;Senp8;Mcrs1;Josd1;Actg1	14132	0.0010084	0.000973902	0.000916498
serum_lcms	Liver	FA 17:1	counts ~ Group + Metabolite	REACTOME	REACTOME_DEVELOPMENTAL_BIOLOGY	-0.260995	-1.39801	0.00391854	0.038095	312	ENSMUSG00000027954;ENSMUSG00000018604;ENSMUSG00000043091;ENSMUSG00000058325;ENSMUSG00000039457;ENSMUSG00000028698;ENSMUSG00000015846;ENSMUSG00000002957;ENSMUSG00000004056;ENSMUSG00000009621;ENSMUSG00000006445;ENSMUSG00000006699;ENSMUSG00000026615;ENSMUSG00000043733;ENSMUSG00000059923;ENSMUSG00000001552;ENSMUSG00000025089;ENSMUSG00000042626;ENSMUSG00000043719;ENSMUSG00000008475;ENSMUSG00000034066;ENSMUSG00000023004;ENSMUSG00000026356;ENSMUSG00000004936;ENSMUSG00000022841;ENSMUSG00000029859;ENSMUSG00000035152;ENSMUSG00000029622;ENSMUSG00000058230;ENSMUSG00000059495;ENSMUSG00000001473;ENSMUSG00000021270;ENSMUSG00000047126;ENSMUSG00000074698;ENSMUSG00000020122;ENSMUSG00000024515;ENSMUSG00000028064;ENSMUSG00000019969;ENSMUSG00000007815;ENSMUSG00000063358;ENSMUSG00000023944;ENSMUSG00000015750;ENSMUSG00000067889;ENSMUSG00000006932;ENSMUSG00000053436;ENSMUSG00000019312;ENSMUSG00000001729;ENSMUSG00000001847;ENSMUSG00000026341;ENSMUSG00000024563;ENSMUSG00000022607;ENSMUSG00000048915;ENSMUSG00000025809;ENSMUSG00000022781;ENSMUSG00000042557;ENSMUSG00000005958;ENSMUSG00000054855;ENSMUSG00000037992;ENSMUSG00000079426;ENSMUSG00000027805;ENSMUSG00000053646;ENSMUSG00000011958;ENSMUSG00000020290;ENSMUSG00000034957;ENSMUSG00000031217;ENSMUSG00000000782;ENSMUSG00000030265;ENSMUSG00000026413;ENSMUSG00000026641;ENSMUSG00000024241	Efna1;Tbx3;Tuba1c;Dock1;Ppl;Pik3r3;Rxra;Ap2a2;Akt2;Vav2;Epha2;Cdc42;Eprs1;Ptpn11;Grb2;Jup;Gfra1;Shc1;Col6a6;Arpc5;Farp2;Tuba1b;Dars1;Map2k1;Ap2m1;Epha1;Ap2b1;Arpc1b;Arhgap35;Arhgef12;Tubb6;Hsp90aa1;Cltc;Csnk2a1;Egfr;Smad4;Sema4a;Psen1;Rhoa;Mapk1;Hsp90ab1;Aph1a;Sptbn2;Ctnnb1;Mapk14;Grb7;Akt1;Rac1;Actr3;Smad2;Ptk2;Efna5;Itgb1;Pak2;Sin3a;Ephb3;Rnd1;Rara;Arpc4;Pfn2;Plxnb1;Bnip2;Xpo1;Cebpa;Efnb1;Tcf7;Kras;Pkp1;Usf1;Sos1	14132	0.0272212	0.0284141	0.0272934
serum_lcms	Liver	FA 17:1	counts ~ Group + Metabolite	REACTOME	REACTOME_DISASSEMBLY_OF_THE_DESTRUCTION_COMPLEX_AND_RECRUITMENT_OF_AXIN_TO_THE_MEMBRANE	-0.323694	-1.11205	0.300567	0.495468	26	ENSMUSG00000045005;ENSMUSG00000067199;ENSMUSG00000024576;ENSMUSG00000017843;ENSMUSG00000006932;ENSMUSG00000021051;ENSMUSG00000020349;ENSMUSG00000032058;ENSMUSG00000024182	Fzd5;Frat1;Csnk1a1;Ppp2r5c;Ctnnb1;Ppp2r5e;Ppp2ca;Ppp2r1b;Axin1	14132	0.534171	0.561317	0.555515
serum_lcms	Liver	FA 17:1	counts ~ Group + Metabolite	REACTOME	REACTOME_DNA_DAMAGE_BYPASS	0.244653	0.985436	0.475054	0.63525	49	ENSMUSG00000029003;ENSMUSG00000038425;ENSMUSG00000024854;ENSMUSG00000068240;ENSMUSG00000019841;ENSMUSG00000020460;ENSMUSG00000090137;ENSMUSG00000038644;ENSMUSG00000026082;ENSMUSG00000031986;ENSMUSG00000012483;ENSMUSG00000031826;ENSMUSG00000019505;ENSMUSG00000020471;ENSMUSG00000020974	Mad2l2;Poli;Pold4;Uba52rt;Rev3l;Rps27a;Uba52;Pold1;Rev1;Sprtn;Rpa3;Usp10;Ubb;Pold2;Pole2	14132	0.692749	0.721896	0.716763
serum_lcms	Liver	FA 17:1	counts ~ Group + Metabolite	REACTOME	REACTOME_DNA_DAMAGE_RECOGNITION_IN_GG_NER	-0.362969	-1.3798	0.0819367	0.23537	39	ENSMUSG00000035297;ENSMUSG00000024740;ENSMUSG00000030127;ENSMUSG00000027671;ENSMUSG00000019373;ENSMUSG00000026240;ENSMUSG00000027206;ENSMUSG00000030094;ENSMUSG00000026496;ENSMUSG00000028426;ENSMUSG00000031095;ENSMUSG00000034154;ENSMUSG00000034432	Cops4;Ddb1;Cops7a;Actl6a;Cops3;Cops7b;Cops2;Xpc;Parp1;Rad23b;Cul4b;Ino80;Cops8	14132	0.237633	0.250974	0.246542
serum_lcms	Liver	FA 17:1	counts ~ Group + Metabolite	REACTOME	REACTOME_DNA_DAMAGE_TELOMERE_STRESS_INDUCED_SENESCENCE	-0.310968	-1.19855	0.214559	0.406788	42	ENSMUSG00000096210;ENSMUSG00000002068;ENSMUSG00000052565;ENSMUSG00000029505;ENSMUSG00000068854;ENSMUSG00000034218;ENSMUSG00000046711;ENSMUSG00000047246;ENSMUSG00000022702;ENSMUSG00000031928;ENSMUSG00000039473	H1f0;Ccne1;H1f3;Ep400;H2bc21;Atm;Hmga1;H2bc6;Hira;Mre11a;Ubn1	14132	0.435099	0.460756	0.45503
serum_lcms	Liver	FA 17:1	counts ~ Group + Metabolite	REACTOME	REACTOME_DNA_DOUBLE_STRAND_BREAK_REPAIR	-0.243306	-1.1688	0.169776	0.357485	138	ENSMUSG00000017146;ENSMUSG00000018362;ENSMUSG00000031201;ENSMUSG00000041974;ENSMUSG00000000751;ENSMUSG00000032397;ENSMUSG00000029191;ENSMUSG00000022545;ENSMUSG00000021901;ENSMUSG00000035958;ENSMUSG00000029110;ENSMUSG00000002814;ENSMUSG00000039748;ENSMUSG00000068854;ENSMUSG00000030451;ENSMUSG00000041147;ENSMUSG00000034218;ENSMUSG00000026496;ENSMUSG00000027323;ENSMUSG00000022881;ENSMUSG00000022672;ENSMUSG00000073436;ENSMUSG00000002748;ENSMUSG00000028886;ENSMUSG00000059772;ENSMUSG00000047246;ENSMUSG00000090083;ENSMUSG00000031820;ENSMUSG00000052144;ENSMUSG00000024742;ENSMUSG00000031928;ENSMUSG00000014074;ENSMUSG00000030697;ENSMUSG00000044702;ENSMUSG00000031715;ENSMUSG00000023953;ENSMUSG00000020413;ENSMUSG00000033326;ENSMUSG00000022248;ENSMUSG00000029363;ENSMUSG00000028394;ENSMUSG00000021635;ENSMUSG00000021936;ENSMUSG00000008348;ENSMUSG00000020697;ENSMUSG00000052139;ENSMUSG00000034206;ENSMUSG00000003549;ENSMUSG00000035367;ENSMUSG00000030726;ENSMUSG00000022674;ENSMUSG00000018841;ENSMUSG00000114456;ENSMUSG00000060639;ENSMUSG00000034329;ENSMUSG00000026187;ENSMUSG00000035455;ENSMUSG00000049717	Brca1;Kpna2;Brcc3;Spidr;Rpa1;Tipin;Rfc1;Ercc4;Bap1;Tdp2;Rnf4;Top3a;Exo1;H2bc21;Herc2;Brca2;Atm;Parp1;Rad51;Rfc4;Prkdc;Eme2;Baz1b;Eya3;Slx1b;H2bc6;Rnf8;Babam1;Ppp4r2;Fen1;Mre11a;Rnf168;Ppp4c;Palb2;Smarca5;Polh;Hus1;Kdm4a;Rad1;Rfc5;Pole3;Rad17;Mapk8;Ubc;Lig3;Babam2;Polq;Ercc1;Rmi1;Pold3;Ube2v2;Rad51d;H2bc9;H4c9;Brip1;Xrcc5;Fignl1;Lig4	14132	0.377205	0.39933	0.393637
serum_lcms	Liver	FA 17:1	counts ~ Group + Metabolite	REACTOME	REACTOME_DNA_DOUBLE_STRAND_BREAK_RESPONSE	-0.26769	-1.08831	0.328872	0.516206	53	ENSMUSG00000017146;ENSMUSG00000018362;ENSMUSG00000031201;ENSMUSG00000021901;ENSMUSG00000068854;ENSMUSG00000030451;ENSMUSG00000034218;ENSMUSG00000002748;ENSMUSG00000028886;ENSMUSG00000047246;ENSMUSG00000090083;ENSMUSG00000031820;ENSMUSG00000031928;ENSMUSG00000014074;ENSMUSG00000031715	Brca1;Kpna2;Brcc3;Bap1;H2bc21;Herc2;Atm;Baz1b;Eya3;H2bc6;Rnf8;Babam1;Mre11a;Rnf168;Smarca5	14132	0.561231	0.590461	0.584817
serum_lcms	Liver	FA 17:1	counts ~ Group + Metabolite	REACTOME	REACTOME_DNA_REPAIR	-0.283779	-1.50274	0.00103456	0.0145764	282	ENSMUSG00000017146;ENSMUSG00000035297;ENSMUSG00000029250;ENSMUSG00000018362;ENSMUSG00000024740;ENSMUSG00000039703;ENSMUSG00000031201;ENSMUSG00000030127;ENSMUSG00000028452;ENSMUSG00000041974;ENSMUSG00000035960;ENSMUSG00000027078;ENSMUSG00000021639;ENSMUSG00000021911;ENSMUSG00000033813;ENSMUSG00000027671;ENSMUSG00000029591;ENSMUSG00000033458;ENSMUSG00000000751;ENSMUSG00000032397;ENSMUSG00000029191;ENSMUSG00000042650;ENSMUSG00000006599;ENSMUSG00000022545;ENSMUSG00000019373;ENSMUSG00000026240;ENSMUSG00000021901;ENSMUSG00000032405;ENSMUSG00000034674;ENSMUSG00000022710;ENSMUSG00000027206;ENSMUSG00000035692;ENSMUSG00000035958;ENSMUSG00000021103;ENSMUSG00000020265;ENSMUSG00000029110;ENSMUSG00000021694;ENSMUSG00000002814;ENSMUSG00000039748;ENSMUSG00000068854;ENSMUSG00000030094;ENSMUSG00000000275;ENSMUSG00000028089;ENSMUSG00000024382;ENSMUSG00000030451;ENSMUSG00000041147;ENSMUSG00000034218;ENSMUSG00000026496;ENSMUSG00000027323;ENSMUSG00000022881;ENSMUSG00000073684;ENSMUSG00000022672;ENSMUSG00000030254;ENSMUSG00000030056;ENSMUSG00000073436;ENSMUSG00000002748;ENSMUSG00000027845;ENSMUSG00000005370;ENSMUSG00000055932;ENSMUSG00000028886;ENSMUSG00000031536;ENSMUSG00000040383;ENSMUSG00000047757;ENSMUSG00000059772;ENSMUSG00000028426;ENSMUSG00000031095;ENSMUSG00000047246;ENSMUSG00000090083;ENSMUSG00000031820;ENSMUSG00000034154;ENSMUSG00000052144;ENSMUSG00000024742;ENSMUSG00000028560;ENSMUSG00000031928;ENSMUSG00000034432	Brca1;Cops4;Polr2b;Kpna2;Ddb1;Nploc4;Brcc3;Cops7a;Vcp;Spidr;Apex1;Ube2l6;Gtf2h2;Parg;Tcea1;Actl6a;Ung;Fan1;Rpa1;Tipin;Rfc1;Alkbh5;Gtf2h1;Ercc4;Cops3;Cops7b;Bap1;Pias1;Tdg;Usp7;Cops2;Isg15;Tdp2;Mnat1;Sumo3;Rnf4;Ercc8;Top3a;Exo1;H2bc21;Xpc;Trim25;Chd1l;Ercc3;Herc2;Brca2;Atm;Parp1;Rad51;Rfc4;Faap20;Prkdc;Rad18;Isy1;Eme2;Baz1b;Dclre1b;Msh6;Fto;Eya3;Polb;Aqr;Fancb;Slx1b;Rad23b;Cul4b;H2bc6;Rnf8;Babam1;Ino80;Ppp4r2;Fen1;Usp1;Mre11a;Cops8	14132	0.00980761	0.0100379	0.00956775
serum_lcms	Liver	FA 17:1	counts ~ Group + Metabolite	REACTOME	REACTOME_DNA_REPLICATION	-0.262909	-1.22299	0.119002	0.292203	117	ENSMUSG00000026229;ENSMUSG00000054115;ENSMUSG00000020687;ENSMUSG00000022905;ENSMUSG00000021178;ENSMUSG00000002870;ENSMUSG00000002068;ENSMUSG00000039067;ENSMUSG00000003731;ENSMUSG00000025487;ENSMUSG00000000751;ENSMUSG00000029191;ENSMUSG00000066149;ENSMUSG00000006998;ENSMUSG00000014355;ENSMUSG00000025209;ENSMUSG00000026914;ENSMUSG00000006585;ENSMUSG00000017221;ENSMUSG00000001440;ENSMUSG00000030591;ENSMUSG00000022881;ENSMUSG00000022673;ENSMUSG00000026965;ENSMUSG00000029012	Psmd1;Skp2;Cdc27;Kpna1;Psmc1;Mcm2;Ccne1;Psmd7;Kpna6;Psmd13;Rpa1;Rfc1;Cdc26;Psmd2;Anapc1;Twnk;Psmd14;Cdt1;Psmd3;Kpnb1;Psmd8;Rfc4;Mcm4;Anapc2;Orc5	14132	0.301935	0.319178	0.314175
serum_lcms	Liver	FA 17:1	counts ~ Group + Metabolite	REACTOME	REACTOME_DNA_REPLICATION_PRE_INITIATION	-0.286033	-1.26586	0.107212	0.274282	88	ENSMUSG00000026229;ENSMUSG00000020687;ENSMUSG00000022905;ENSMUSG00000021178;ENSMUSG00000002870;ENSMUSG00000039067;ENSMUSG00000003731;ENSMUSG00000025487;ENSMUSG00000000751;ENSMUSG00000066149;ENSMUSG00000006998;ENSMUSG00000014355;ENSMUSG00000026914;ENSMUSG00000006585;ENSMUSG00000017221;ENSMUSG00000001440;ENSMUSG00000030591;ENSMUSG00000022673;ENSMUSG00000026965;ENSMUSG00000029012	Psmd1;Cdc27;Kpna1;Psmc1;Mcm2;Psmd7;Kpna6;Psmd13;Rpa1;Cdc26;Psmd2;Anapc1;Psmd14;Cdt1;Psmd3;Kpnb1;Psmd8;Mcm4;Anapc2;Orc5	14132	0.282858	0.298847	0.294009
serum_lcms	Liver	FA 17:1	counts ~ Group + Metabolite	REACTOME	REACTOME_DNA_STRAND_ELONGATION	-0.189823	-0.638869	0.94085	0.961528	24	ENSMUSG00000000751;ENSMUSG00000029191;ENSMUSG00000022881;ENSMUSG00000024742;ENSMUSG00000027454;ENSMUSG00000024833;ENSMUSG00000029363	Rpa1;Rfc1;Rfc4;Fen1;Gins1;Pola2;Rfc5	14132	0.979513	0.993578	0.99255
serum_lcms	Liver	FA 17:1	counts ~ Group + Metabolite	REACTOME	REACTOME_DOPAMINE_NEUROTRANSMITTER_RELEASE_CYCLE	0.196527	0.606703	0.951168	0.969409	16	ENSMUSG00000026797;ENSMUSG00000020894;ENSMUSG00000053825;ENSMUSG00000059602;ENSMUSG00000037519	Stxbp1;Vamp2;Ppfia2;Syn3;Ppfia1	14132	0.984807	0.996634	0.995723
serum_lcms	Liver	FA 17:1	counts ~ Group + Metabolite	REACTOME	REACTOME_DOWNREGULATION_OF_ERBB2_SIGNALING	-0.242323	-0.832501	0.727788	0.811806	26	ENSMUSG00000004056;ENSMUSG00000019471;ENSMUSG00000021270;ENSMUSG00000020122;ENSMUSG00000001729	Akt2;Cdc37;Hsp90aa1;Egfr;Akt1	14132	0.865062	0.892678	0.889386
serum_lcms	Liver	FA 17:1	counts ~ Group + Metabolite	REACTOME	REACTOME_DOWNREGULATION_OF_SMAD2_3_SMAD4_TRANSCRIPTIONAL_ACTIVITY	0.254959	0.861178	0.673077	0.778801	23	ENSMUSG00000027660;ENSMUSG00000068240;ENSMUSG00000020460;ENSMUSG00000090137;ENSMUSG00000062175;ENSMUSG00000019505	Skil;Uba52rt;Rps27a;Uba52;Tgif2;Ubb	14132	0.832949	0.860902	0.857062
serum_lcms	Liver	FA 17:1	counts ~ Group + Metabolite	REACTOME	REACTOME_DOWNREGULATION_OF_TGF_BETA_RECEPTOR_SIGNALING	0.349544	1.09937	0.348739	0.534974	17	ENSMUSG00000068240;ENSMUSG00000020460;ENSMUSG00000090137;ENSMUSG00000038400;ENSMUSG00000002603;ENSMUSG00000019505;ENSMUSG00000025880;ENSMUSG00000039615	Uba52rt;Rps27a;Uba52;Pmepa1;Tgfb1;Ubb;Smad7;Stub1	14132	0.57907	0.609663	0.604006
serum_lcms	Liver	FA 17:1	counts ~ Group + Metabolite	REACTOME	REACTOME_DOWNSTREAM_SIGNALING_EVENTS_OF_B_CELL_RECEPTOR_BCR	-0.288985	-1.22025	0.157795	0.341277	64	ENSMUSG00000026229;ENSMUSG00000021178;ENSMUSG00000039067;ENSMUSG00000025487;ENSMUSG00000033953;ENSMUSG00000031902;ENSMUSG00000020271;ENSMUSG00000006998;ENSMUSG00000026914;ENSMUSG00000017221;ENSMUSG00000030591;ENSMUSG00000021816;ENSMUSG00000030595;ENSMUSG00000030265;ENSMUSG00000024927;ENSMUSG00000019370;ENSMUSG00000028932;ENSMUSG00000036438;ENSMUSG00000021832;ENSMUSG00000021024	Psmd1;Psmc1;Psmd7;Psmd13;Ppp3r1;Nfatc3;Fbxw11;Psmd2;Psmd14;Psmd3;Psmd8;Ppp3cb;Nfkbib;Kras;Rela;Calm3;Psmc2;Calm2;Psmc6;Psma6	14132	0.360341	0.381732	0.376117
serum_lcms	Liver	FA 17:1	counts ~ Group + Metabolite	REACTOME	REACTOME_DOWNSTREAM_SIGNALING_OF_ACTIVATED_FGFR1	-0.543333	-1.67807	0.0127784	0.0725307	18	ENSMUSG00000043733;ENSMUSG00000059923;ENSMUSG00000042626;ENSMUSG00000037225;ENSMUSG00000030265;ENSMUSG00000024241	Ptpn11;Grb2;Shc1;Fgf2;Kras;Sos1	14132	0.0656873	0.0687599	0.0665521
serum_lcms	Liver	FA 17:1	counts ~ Group + Metabolite	REACTOME	REACTOME_DOWNSTREAM_SIGNALING_OF_ACTIVATED_FGFR3	-0.518936	-1.52838	0.0485075	0.175192	15	ENSMUSG00000043733;ENSMUSG00000059923;ENSMUSG00000042626;ENSMUSG00000037225;ENSMUSG00000030265;ENSMUSG00000024241	Ptpn11;Grb2;Shc1;Fgf2;Kras;Sos1	14132	0.171828	0.179889	0.175746
serum_lcms	Liver	FA 17:1	counts ~ Group + Metabolite	REACTOME	REACTOME_DOWNSTREAM_SIGNALING_OF_ACTIVATED_FGFR4	-0.57239	-1.72518	0.0125462	0.0725307	16	ENSMUSG00000043733;ENSMUSG00000059923;ENSMUSG00000042626;ENSMUSG00000037225;ENSMUSG00000030265;ENSMUSG00000024241;ENSMUSG00000029195	Ptpn11;Grb2;Shc1;Fgf2;Kras;Sos1;Klb	14132	0.064762	0.0678717	0.0656779
serum_lcms	Liver	FA 17:1	counts ~ Group + Metabolite	REACTOME	REACTOME_DOWNSTREAM_SIGNAL_TRANSDUCTION	-0.476462	-1.6434	0.0113583	0.0698534	27	ENSMUSG00000043733;ENSMUSG00000059923;ENSMUSG00000039844;ENSMUSG00000004040;ENSMUSG00000017776;ENSMUSG00000006134;ENSMUSG00000031955;ENSMUSG00000019312;ENSMUSG00000030265;ENSMUSG00000024241;ENSMUSG00000002147;ENSMUSG00000032475;ENSMUSG00000029231	Ptpn11;Grb2;Rapgef1;Stat3;Crk;Crkl;Bcar1;Grb7;Kras;Sos1;Stat6;Nck1;Pdgfra	14132	0.0602323	0.0630638	0.0609811
serum_lcms	Liver	FA 17:1	counts ~ Group + Metabolite	REACTOME	REACTOME_DOWNSTREAM_TCR_SIGNALING	-0.193318	-0.840345	0.768199	0.834365	77	ENSMUSG00000026229;ENSMUSG00000078923;ENSMUSG00000021178;ENSMUSG00000039067;ENSMUSG00000025487;ENSMUSG00000020271;ENSMUSG00000006998;ENSMUSG00000026914;ENSMUSG00000017221;ENSMUSG00000030591;ENSMUSG00000024122;ENSMUSG00000013663;ENSMUSG00000024927;ENSMUSG00000028284;ENSMUSG00000028932;ENSMUSG00000021832;ENSMUSG00000021024;ENSMUSG00000041135	Psmd1;Ube2v1;Psmc1;Psmd7;Psmd13;Fbxw11;Psmd2;Psmd14;Psmd3;Psmd8;Pdpk1;Pten;Rela;Map3k7;Psmc2;Psmc6;Psma6;Ripk2	14132	0.888819	0.915328	0.912331
serum_lcms	Liver	FA 17:1	counts ~ Group + Metabolite	REACTOME	REACTOME_DRUG_ADME	-0.233455	-1.06274	0.338951	0.527514	97	ENSMUSG00000040471;ENSMUSG00000009621;ENSMUSG00000021213;ENSMUSG00000033405;ENSMUSG00000029727;ENSMUSG00000029630;ENSMUSG00000061292;ENSMUSG00000090171;ENSMUSG00000051147;ENSMUSG00000049152;ENSMUSG00000027823;ENSMUSG00000001847;ENSMUSG00000057425;ENSMUSG00000090124;ENSMUSG00000063683;ENSMUSG00000033715;ENSMUSG00000090175;ENSMUSG00000029759;ENSMUSG00000071551;ENSMUSG00000072664;ENSMUSG00000020100;ENSMUSG00000030945;ENSMUSG00000054417;ENSMUSG00000030236;ENSMUSG00000074797	Ggt6;Vav2;Akr1c13;Nudt15;Cyp3a13;Cyp3a25;Cyp3a59;Ugt1a2;Nat2;Ugt3a1;Gmps;Rac1;Ugt2b37;Ugt1a7c;Glyat;Akr1c14;Ugt1a9;Pon3;Akr1c19;Ugt3a2;Slc29a3;Acsm2;Cyp3a44;Slco1b2;Itpa	14132	0.57008	0.599986	0.594315
serum_lcms	Liver	FA 17:1	counts ~ Group + Metabolite	REACTOME	REACTOME_DUAL_INCISION_IN_GG_NER	0.239	0.93871	0.570833	0.700825	42	ENSMUSG00000024854;ENSMUSG00000068240;ENSMUSG00000020460;ENSMUSG00000090137;ENSMUSG00000028329;ENSMUSG00000038644;ENSMUSG00000034345;ENSMUSG00000030400;ENSMUSG00000002109;ENSMUSG00000012483;ENSMUSG00000019505;ENSMUSG00000020471;ENSMUSG00000001524;ENSMUSG00000020974;ENSMUSG00000036023	Pold4;Uba52rt;Rps27a;Uba52;Xpa;Pold1;Gtf2h5;Ercc2;Ddb2;Rpa3;Ubb;Pold2;Gtf2h4;Pole2;Parp2	14132	0.767183	0.793799	0.789423
serum_lcms	Liver	FA 17:1	counts ~ Group + Metabolite	REACTOME	REACTOME_DUAL_INCISION_IN_TC_NER	-0.237536	-1.00183	0.464151	0.628093	63	ENSMUSG00000029250;ENSMUSG00000024740;ENSMUSG00000021639;ENSMUSG00000033813;ENSMUSG00000000751;ENSMUSG00000029191;ENSMUSG00000006599;ENSMUSG00000022545;ENSMUSG00000022710;ENSMUSG00000021103;ENSMUSG00000021694;ENSMUSG00000024382;ENSMUSG00000022881;ENSMUSG00000030056;ENSMUSG00000040383;ENSMUSG00000031095	Polr2b;Ddb1;Gtf2h2;Tcea1;Rpa1;Rfc1;Gtf2h1;Ercc4;Usp7;Mnat1;Ercc8;Ercc3;Rfc4;Isy1;Aqr;Cul4b	14132	0.683593	0.712716	0.707554
serum_lcms	Liver	FA 17:1	counts ~ Group + Metabolite	REACTOME	REACTOME_E3_UBIQUITIN_LIGASES_UBIQUITINATE_TARGET_PROTEINS	-0.255336	-0.988403	0.475379	0.63525	43	ENSMUSG00000070934;ENSMUSG00000005069;ENSMUSG00000005609;ENSMUSG00000028975;ENSMUSG00000068854;ENSMUSG00000022672;ENSMUSG00000030254;ENSMUSG00000047246;ENSMUSG00000038965;ENSMUSG00000061559;ENSMUSG00000026361;ENSMUSG00000021774;ENSMUSG00000020283;ENSMUSG00000030816;ENSMUSG00000008348;ENSMUSG00000018733;ENSMUSG00000024283;ENSMUSG00000022674;ENSMUSG00000114456;ENSMUSG00000091896	Rraga;Pex5;Ctr9;Pex14;H2bc21;Prkdc;Rad18;H2bc6;Ube2l3;Skic8;Cdc73;Ube2e1;Pex13;Rnf40;Ubc;Pex12;Wac;Ube2v2;H2bc9;Ube2d2a	14132	0.693041	0.722089	0.716951
serum_lcms	Liver	FA 17:1	counts ~ Group + Metabolite	REACTOME	REACTOME_ECM_PROTEOGLYCANS	0.46271	1.67396	0.0140343	0.0745822	30	ENSMUSG00000004098;ENSMUSG00000030789;ENSMUSG00000026837;ENSMUSG00000091345;ENSMUSG00000031375;ENSMUSG00000028364;ENSMUSG00000026768;ENSMUSG00000033327;ENSMUSG00000019929;ENSMUSG00000026043;ENSMUSG00000022892;ENSMUSG00000017344;ENSMUSG00000001119;ENSMUSG00000041936;ENSMUSG00000027087	Col5a3;Itgax;Col5a1;Col6a5;Bgn;Tnc;Itga8;Tnxb;Dcn;Col3a1;App;Vtn;Col6a1;Agrn;Itgav	14132	0.070093	0.0734763	0.0711432
serum_lcms	Liver	FA 17:1	counts ~ Group + Metabolite	REACTOME	REACTOME_EFFECTS_OF_PIP2_HYDROLYSIS	0.249238	0.812552	0.72093	0.807789	20	ENSMUSG00000004815;ENSMUSG00000034731;ENSMUSG00000027716;ENSMUSG00000021108;ENSMUSG00000021948;ENSMUSG00000035735;ENSMUSG00000032046	Dgkq;Dgkh;Trpc3;Prkch;Prkcd;Dagla;Abhd12	14132	0.861463	0.888759	0.8854
serum_lcms	Liver	FA 17:1	counts ~ Group + Metabolite	REACTOME	REACTOME_EGFR_DOWNREGULATION	-0.338174	-1.18066	0.219885	0.408808	28	ENSMUSG00000006699;ENSMUSG00000059923;ENSMUSG00000038764;ENSMUSG00000028552;ENSMUSG00000025793;ENSMUSG00000020122;ENSMUSG00000055371;ENSMUSG00000035203	Cdc42;Grb2;Ptpn3;Eps15;Hgs;Egfr;Stam2;Epn1	14132	0.442148	0.467211	0.461542
serum_lcms	Liver	FA 17:1	counts ~ Group + Metabolite	REACTOME	REACTOME_ELASTIC_FIBRE_FORMATION	0.508324	1.87302	0.00130834	0.0173822	33	ENSMUSG00000027358;ENSMUSG00000024940;ENSMUSG00000040488;ENSMUSG00000064080;ENSMUSG00000021186;ENSMUSG00000026768;ENSMUSG00000034205;ENSMUSG00000002020;ENSMUSG00000017344;ENSMUSG00000025321;ENSMUSG00000024529;ENSMUSG00000029675;ENSMUSG00000002603;ENSMUSG00000024909;ENSMUSG00000008999;ENSMUSG00000032334;ENSMUSG00000021253;ENSMUSG00000039239;ENSMUSG00000027087;ENSMUSG00000001870	Bmp2;Ltbp3;Ltbp4;Fbln2;Fbln5;Itga8;Loxl2;Ltbp2;Vtn;Itgb8;Lox;Eln;Tgfb1;Efemp2;Bmp7;Loxl1;Tgfb3;Tgfb2;Itgav;Ltbp1	14132	0.0117594	0.012116	0.0115585
serum_lcms	Liver	FA 17:1	counts ~ Group + Metabolite	REACTOME	REACTOME_ENDOGENOUS_STEROLS	-0.43564	-1.36911	0.103578	0.269448	19	ENSMUSG00000015846;ENSMUSG00000020647;ENSMUSG00000023963;ENSMUSG00000005886;ENSMUSG00000079057;ENSMUSG00000019256;ENSMUSG00000047638	Rxra;Ncoa1;Cyp39a1;Ncoa2;Cyp4v3;Ahr;Nr1h4	14132	0.276218	0.29232	0.287517
serum_lcms	Liver	FA 17:1	counts ~ Group + Metabolite	REACTOME	REACTOME_ENDOSOMAL_SORTING_COMPLEX_REQUIRED_FOR_TRANSPORT_ESCRT	-0.450088	-1.6233	0.0165759	0.0838944	31	ENSMUSG00000053119;ENSMUSG00000038467;ENSMUSG00000028437;ENSMUSG00000025793;ENSMUSG00000034190;ENSMUSG00000028419;ENSMUSG00000055371;ENSMUSG00000031479;ENSMUSG00000004843;ENSMUSG00000009907;ENSMUSG00000025371;ENSMUSG00000014402;ENSMUSG00000031913;ENSMUSG00000019868	Chmp3;Chmp4b;Ubap1;Hgs;Chmp7;Chmp5;Stam2;Vps36;Chmp2b;Vps4b;Chmp6;Tsg101;Vps4a;Vta1	14132	0.0790111	0.0826717	0.0801747
serum_lcms	Liver	FA 17:1	counts ~ Group + Metabolite	REACTOME	REACTOME_ENERGY_DEPENDENT_REGULATION_OF_MTOR_BY_LKB1_AMPK	-0.370879	-1.27922	0.132438	0.317052	27	ENSMUSG00000070934;ENSMUSG00000067713;ENSMUSG00000029513;ENSMUSG00000036707;ENSMUSG00000026027;ENSMUSG00000021981;ENSMUSG00000025583;ENSMUSG00000024142;ENSMUSG00000030842;ENSMUSG00000028646	Rraga;Prkag1;Prkab1;Cab39;Stradb;Cab39l;Rptor;Mlst8;Lamtor1;Rragc	14132	0.323051	0.341945	0.336759
serum_lcms	Liver	FA 17:1	counts ~ Group + Metabolite	REACTOME	REACTOME_EPHB_MEDIATED_FORWARD_SIGNALING	-0.373211	-1.36072	0.0888469	0.245733	33	ENSMUSG00000006699;ENSMUSG00000008475;ENSMUSG00000029622;ENSMUSG00000007815;ENSMUSG00000001847;ENSMUSG00000026341;ENSMUSG00000022607;ENSMUSG00000005958;ENSMUSG00000079426;ENSMUSG00000031217;ENSMUSG00000029710;ENSMUSG00000029869;ENSMUSG00000061751	Cdc42;Arpc5;Arpc1b;Rhoa;Rac1;Actr3;Ptk2;Ephb3;Arpc4;Efnb1;Ephb4;Ephb6;Kalrn	14132	0.250292	0.264457	0.259909
serum_lcms	Liver	FA 17:1	counts ~ Group + Metabolite	REACTOME	REACTOME_EPHRIN_SIGNALING	0.300521	0.896638	0.603004	0.726596	15	ENSMUSG00000011877;ENSMUSG00000019843;ENSMUSG00000027646;ENSMUSG00000066877;ENSMUSG00000001300	Git1;Fyn;Src;Nck2;Efnb2	14132	0.788876	0.816188	0.811919
serum_lcms	Liver	FA 17:1	counts ~ Group + Metabolite	REACTOME	REACTOME_EPH_EPHRIN_MEDIATED_REPULSION_OF_CELLS	-0.493601	-1.70251	0.00778656	0.0562447	27	ENSMUSG00000027954;ENSMUSG00000009621;ENSMUSG00000006445;ENSMUSG00000029859;ENSMUSG00000019969;ENSMUSG00000015750;ENSMUSG00000001847;ENSMUSG00000048915;ENSMUSG00000005958;ENSMUSG00000031217;ENSMUSG00000029710;ENSMUSG00000029869	Efna1;Vav2;Epha2;Epha1;Psen1;Aph1a;Rac1;Efna5;Ephb3;Efnb1;Ephb4;Ephb6	14132	0.0456158	0.0477306	0.0460851
serum_lcms	Liver	FA 17:1	counts ~ Group + Metabolite	REACTOME	REACTOME_EPH_EPHRIN_SIGNALING	-0.390855	-1.60669	0.0122674	0.0725307	55	ENSMUSG00000027954;ENSMUSG00000009621;ENSMUSG00000006445;ENSMUSG00000006699;ENSMUSG00000008475;ENSMUSG00000029859;ENSMUSG00000029622;ENSMUSG00000019969;ENSMUSG00000007815;ENSMUSG00000015750;ENSMUSG00000001847;ENSMUSG00000026341;ENSMUSG00000022607;ENSMUSG00000048915;ENSMUSG00000022781;ENSMUSG00000005958;ENSMUSG00000079426;ENSMUSG00000031217;ENSMUSG00000029710;ENSMUSG00000029869;ENSMUSG00000061751	Efna1;Vav2;Epha2;Cdc42;Arpc5;Epha1;Arpc1b;Psen1;Rhoa;Aph1a;Rac1;Actr3;Ptk2;Efna5;Pak2;Ephb3;Arpc4;Efnb1;Ephb4;Ephb6;Kalrn	14132	0.0636467	0.0667415	0.0645802
serum_lcms	Liver	FA 17:1	counts ~ Group + Metabolite	REACTOME	REACTOME_EPIGENETIC_REGULATION_BY_WDR5_CONTAINING_HISTONE_MODIFYING_COMPLEXES	0.203014	0.878599	0.695378	0.789865	64	ENSMUSG00000002028;ENSMUSG00000002625;ENSMUSG00000034160;ENSMUSG00000042308;ENSMUSG00000041126;ENSMUSG00000006307;ENSMUSG00000024560;ENSMUSG00000060743;ENSMUSG00000048930;ENSMUSG00000023170;ENSMUSG00000060032;ENSMUSG00000010453;ENSMUSG00000064220;ENSMUSG00000048154	Kmt2a;Akap8l;Ogt;Setd1a;H2az2;Kmt2b;Cxxc1;H3f3a;Tada3;Gps2;H2aj;Kansl3;H2ac18;Kmt2d	14132	0.845961	0.874213	0.870536
serum_lcms	Liver	FA 17:1	counts ~ Group + Metabolite	REACTOME	REACTOME_EPIGENETIC_REGULATION_OF_GENE_EXPRESSION	-0.1539	-0.746464	0.966667	0.977174	153	ENSMUSG00000015846;ENSMUSG00000049553;ENSMUSG00000056383;ENSMUSG00000031575;ENSMUSG00000017774;ENSMUSG00000031353;ENSMUSG00000017548;ENSMUSG00000016559;ENSMUSG00000026917;ENSMUSG00000034674;ENSMUSG00000031386;ENSMUSG00000081058;ENSMUSG00000068854;ENSMUSG00000038518;ENSMUSG00000028484;ENSMUSG00000002748;ENSMUSG00000024947;ENSMUSG00000030213;ENSMUSG00000110444;ENSMUSG00000020075;ENSMUSG00000047246;ENSMUSG00000004500;ENSMUSG00000026439;ENSMUSG00000025246;ENSMUSG00000006920;ENSMUSG00000036315;ENSMUSG00000031715;ENSMUSG00000059669;ENSMUSG00000020661;ENSMUSG00000029687;ENSMUSG00000037570;ENSMUSG00000068134;ENSMUSG00000063383;ENSMUSG00000062825;ENSMUSG00000004099;ENSMUSG00000027630;ENSMUSG00000020246;ENSMUSG00000026873;ENSMUSG00000030619;ENSMUSG00000055024	Rxra;Polr1a;AI987944;Ash2l;Myo1c;Rbbp7;Suz12;H3f3b;Wdr5;Tdg;Hcfc1;H3c15;H2bc21;Jarid2;Psip1;Baz1b;Men1;Atf7ip;Gm10033;Ddx21;H2bc6;Zfp324;Rbbp5;Tbl1x;Ezh1;Polr1h;Smarca5;Taf1b;Dnmt3a;Ezh2;Mcrs1;Zfp120;Zfp947;Actg1;Dnmt1;Tbl1xr1;Hcfc2;Phf19;Eed;Ep300	14132	0.991352	1	1
serum_lcms	Liver	FA 17:1	counts ~ Group + Metabolite	REACTOME	REACTOME_EPIGENETIC_REGULATION_OF_GENE_EXPRESSION_BY_MLL3_AND_MLL4_COMPLEXES	-0.345141	-1.25837	0.143667	0.324889	33	ENSMUSG00000015846;ENSMUSG00000031575;ENSMUSG00000016559;ENSMUSG00000026917;ENSMUSG00000081058;ENSMUSG00000068854;ENSMUSG00000047246;ENSMUSG00000026439;ENSMUSG00000025246	Rxra;Ash2l;H3f3b;Wdr5;H3c15;H2bc21;H2bc6;Rbbp5;Tbl1x	14132	0.340375	0.359855	0.354554
serum_lcms	Liver	FA 17:1	counts ~ Group + Metabolite	REACTOME	REACTOME_ERK_MAPK_TARGETS	-0.315409	-0.991252	0.46516	0.628093	19	ENSMUSG00000031309;ENSMUSG00000063358;ENSMUSG00000053436;ENSMUSG00000019960;ENSMUSG00000002205;ENSMUSG00000003518;ENSMUSG00000020349;ENSMUSG00000032058	Rps6ka3;Mapk1;Mapk14;Dusp6;Vrk3;Dusp3;Ppp2ca;Ppp2r1b	14132	0.684582	0.713523	0.708383
serum_lcms	Liver	FA 17:1	counts ~ Group + Metabolite	REACTOME	REACTOME_ER_PHAGOSOME_PATHWAY	0.39425	1.35367	0.0946237	0.253237	25	ENSMUSG00000078153;ENSMUSG00000018286;ENSMUSG00000069744;ENSMUSG00000060802;ENSMUSG00000060073;ENSMUSG00000022216;ENSMUSG00000028955;ENSMUSG00000079197;ENSMUSG00000027566;ENSMUSG00000005779;ENSMUSG00000016206;ENSMUSG00000015671;ENSMUSG00000032301;ENSMUSG00000068749;ENSMUSG00000031897;ENSMUSG00000050732;ENSMUSG00000060550	Psme2b;Psmb6;Psmb3;B2m;Psma3;Psme1;Vamp3;Psme2;Psma7;Psmb4;H2-M3;Psma2;Psma4;Psma5;Psmb10;Vamp8;H2-Q7	14132	0.260419	0.275625	0.271034
serum_lcms	Liver	FA 17:1	counts ~ Group + Metabolite	REACTOME	REACTOME_ER_TO_GOLGI_ANTEROGRADE_TRANSPORT	-0.453071	-2.15736	3.69501e-08	3.43636e-06	128	ENSMUSG00000032458;ENSMUSG00000020952;ENSMUSG00000043091;ENSMUSG00000025228;ENSMUSG00000027255;ENSMUSG00000034187;ENSMUSG00000032096;ENSMUSG00000002741;ENSMUSG00000030058;ENSMUSG00000048076;ENSMUSG00000020946;ENSMUSG00000024870;ENSMUSG00000041891;ENSMUSG00000023004;ENSMUSG00000024150;ENSMUSG00000021484;ENSMUSG00000032513;ENSMUSG00000032112;ENSMUSG00000034951;ENSMUSG00000052296;ENSMUSG00000001473;ENSMUSG00000024908;ENSMUSG00000033184;ENSMUSG00000020986;ENSMUSG00000051853;ENSMUSG00000060992;ENSMUSG00000014496;ENSMUSG00000030560;ENSMUSG00000061536;ENSMUSG00000026553;ENSMUSG00000067889;ENSMUSG00000031979;ENSMUSG00000018707;ENSMUSG00000021076;ENSMUSG00000039367;ENSMUSG00000025162;ENSMUSG00000029407;ENSMUSG00000079317;ENSMUSG00000001143;ENSMUSG00000020149;ENSMUSG00000027742;ENSMUSG00000029390;ENSMUSG00000030868;ENSMUSG00000047921;ENSMUSG00000027465;ENSMUSG00000034473;ENSMUSG00000055319;ENSMUSG00000027575;ENSMUSG00000026753;ENSMUSG00000020483;ENSMUSG00000056050;ENSMUSG00000000374;ENSMUSG00000025607;ENSMUSG00000002778;ENSMUSG00000036752;ENSMUSG00000035933;ENSMUSG00000058569;ENSMUSG00000015759;ENSMUSG00000045302;ENSMUSG00000032757;ENSMUSG00000031916;ENSMUSG00000025484;ENSMUSG00000010392	Copb2;Scfd1;Tuba1c;Actr1a;Arfgap2;Nsf;Arcn1;Ykt6;Copg1;Arf1;Gosr2;Rab1b;Lman1;Tuba1b;Mcfd2;Lman2;Gorasp1;Trappc4;Cog7;Ppp6r1;Tubb6;Ppp6r3;Tmed7;Sec23a;Arf3;Copz1;Ankrd28;Ctsc;Sec22c;Copa;Sptbn2;Cog2;Dync1h1;Actr10;Sec24c;Csnk1d;Uso1;Trappc2;Lman2l;Rab1a;Cog6;Tmed2;Dctn5;Trappc9;Tbc1d20;Sec22a;Sec23ip;Arfgap1;Ppp6c;Dynll2;Mia3;Trappc10;Copg2;Kdelr1;Tubb4b;Cog5;Tmed9;Cnih1;Preb;Bet1;Cog8;Bet1l;Gosr1	14132	2.75828e-06	1.75708e-06	1.60336e-06
serum_lcms	Liver	FA 17:1	counts ~ Group + Metabolite	REACTOME	REACTOME_ESR_MEDIATED_SIGNALING	-0.278979	-1.29564	0.0628571	0.202449	115	ENSMUSG00000028698;ENSMUSG00000020647;ENSMUSG00000004056;ENSMUSG00000029250;ENSMUSG00000019768;ENSMUSG00000031823;ENSMUSG00000042626;ENSMUSG00000000001;ENSMUSG00000024222;ENSMUSG00000016559;ENSMUSG00000021270;ENSMUSG00000020122;ENSMUSG00000026667;ENSMUSG00000005886;ENSMUSG00000063358;ENSMUSG00000023944;ENSMUSG00000081058;ENSMUSG00000001729;ENSMUSG00000068854;ENSMUSG00000036402;ENSMUSG00000030357;ENSMUSG00000022607;ENSMUSG00000020290;ENSMUSG00000030265;ENSMUSG00000024077;ENSMUSG00000001280;ENSMUSG00000026641;ENSMUSG00000024122;ENSMUSG00000047246;ENSMUSG00000004951	Pik3r3;Ncoa1;Akt2;Polr2b;Esr1;Zdhhc7;Shc1;Gnai3;Fkbp5;H3f3b;Hsp90aa1;Egfr;Uhmk1;Ncoa2;Mapk1;Hsp90ab1;H3c15;Akt1;H2bc21;Gng12;Fkbp4;Ptk2;Xpo1;Kras;Strn;Sp1;Usf1;Pdpk1;H2bc6;Hspb1	14132	0.201171	0.21276	0.208364
serum_lcms	Liver	FA 17:1	counts ~ Group + Metabolite	REACTOME	REACTOME_ESTROGEN_DEPENDENT_GENE_EXPRESSION	-0.267998	-1.09506	0.316288	0.507151	54	ENSMUSG00000020647;ENSMUSG00000029250;ENSMUSG00000019768;ENSMUSG00000016559;ENSMUSG00000021270;ENSMUSG00000005886;ENSMUSG00000023944;ENSMUSG00000081058;ENSMUSG00000068854;ENSMUSG00000030357;ENSMUSG00000001280;ENSMUSG00000026641;ENSMUSG00000047246	Ncoa1;Polr2b;Esr1;H3f3b;Hsp90aa1;Ncoa2;Hsp90ab1;H3c15;H2bc21;Fkbp4;Sp1;Usf1;H2bc6	14132	0.549029	0.577755	0.572061
serum_lcms	Liver	FA 17:1	counts ~ Group + Metabolite	REACTOME	REACTOME_EUKARYOTIC_TRANSLATION_INITIATION	0.526941	2.56813	5.58263e-12	1.03837e-09	115	ENSMUSG00000046364;ENSMUSG00000038900;ENSMUSG00000058600;ENSMUSG00000057841;ENSMUSG00000061983;ENSMUSG00000060636;ENSMUSG00000009927;ENSMUSG00000061787;ENSMUSG00000079641;ENSMUSG00000017404;ENSMUSG00000059291;ENSMUSG00000068240;ENSMUSG00000037563;ENSMUSG00000061477;ENSMUSG00000040952;ENSMUSG00000071415;ENSMUSG00000022283;ENSMUSG00000060938;ENSMUSG00000057322;ENSMUSG00000000740;ENSMUSG00000008668;ENSMUSG00000074129;ENSMUSG00000028234;ENSMUSG00000098274;ENSMUSG00000039221;ENSMUSG00000041841;ENSMUSG00000025290;ENSMUSG00000041453;ENSMUSG00000063316;ENSMUSG00000063457;ENSMUSG00000073702;ENSMUSG00000012405;ENSMUSG00000090137;ENSMUSG00000048758;ENSMUSG00000003429;ENSMUSG00000058443;ENSMUSG00000025794;ENSMUSG00000045128;ENSMUSG00000062997;ENSMUSG00000049517;ENSMUSG00000030432;ENSMUSG00000052146;ENSMUSG00000058558;ENSMUSG00000078193;ENSMUSG00000058546;ENSMUSG00000029614;ENSMUSG00000008683;ENSMUSG00000047675;ENSMUSG00000034892;ENSMUSG00000079435;ENSMUSG00000025362;ENSMUSG00000006333;ENSMUSG00000039001;ENSMUSG00000043716;ENSMUSG00000038274;ENSMUSG00000012848;ENSMUSG00000036781;ENSMUSG00000062006;ENSMUSG00000019505;ENSMUSG00000028936;ENSMUSG00000067288;ENSMUSG00000046330;ENSMUSG00000032399;ENSMUSG00000024608;ENSMUSG00000059070;ENSMUSG00000025508	Rpl27a;Rpl12;Rpl30;Rpl32;Rps12;Rpl35a;Rps25;Rps17;Rpl39;Rpl19;Rpl11;Uba52rt;Rps16;Rps7;Rps19;Rpl23;Pabpc1;Rpl26;Rpl38;Rpl13;Rps18;Rpl13a;Rps20;Rpl24;Rpl22l1;Rpl37;Rps24;Rpl21;Rpl27;Rps15;Rpl31;Rpl15;Uba52;Rpl29;Rps11;Rpl10-ps3;Rpl14;Rpl18a;Rpl35;Rps23;Rpl28;Rps10;Rpl5;Rpl35rt;Rpl23a;Rpl6;Rps15a;Rps8;Rps29;Rpl36a;Rps26;Rps9;Rps21;Rpl7;Fau;Rps5;Rps27l;Rpl34;Ubb;Rpl22;Rps28;Rpl37a;Rpl4;Rps14;Rpl18;Rplp2	14132	1.40005e-09	5.60365e-10	5.09851e-10
serum_lcms	Liver	FA 17:1	counts ~ Group + Metabolite	REACTOME	REACTOME_EXTENSION_OF_TELOMERES	-0.223947	-0.87712	0.665414	0.772336	45	ENSMUSG00000000751;ENSMUSG00000029191;ENSMUSG00000024908;ENSMUSG00000014496;ENSMUSG00000031403;ENSMUSG00000046691;ENSMUSG00000022881;ENSMUSG00000042694;ENSMUSG00000024742;ENSMUSG00000026753;ENSMUSG00000024833;ENSMUSG00000020898;ENSMUSG00000028010;ENSMUSG00000029363;ENSMUSG00000041346;ENSMUSG00000025925;ENSMUSG00000033430	Rpa1;Rfc1;Ppp6r3;Ankrd28;Dkc1;Chtf8;Rfc4;Stn1;Fen1;Ppp6c;Pola2;Ctc1;Gar1;Rfc5;Wrap53;Terf1;Terf2ip	14132	0.828473	0.85622	0.852377
serum_lcms	Liver	FA 17:1	counts ~ Group + Metabolite	REACTOME	REACTOME_EXTRACELLULAR_MATRIX_ORGANIZATION	0.377404	1.96256	2.87096e-07	1.77999e-05	199	ENSMUSG00000045672;ENSMUSG00000004098;ENSMUSG00000020717;ENSMUSG00000030789;ENSMUSG00000026837;ENSMUSG00000031274;ENSMUSG00000027358;ENSMUSG00000091345;ENSMUSG00000020674;ENSMUSG00000032431;ENSMUSG00000029156;ENSMUSG00000022894;ENSMUSG00000029304;ENSMUSG00000027009;ENSMUSG00000005087;ENSMUSG00000053062;ENSMUSG00000021806;ENSMUSG00000024940;ENSMUSG00000040488;ENSMUSG00000064080;ENSMUSG00000031375;ENSMUSG00000021186;ENSMUSG00000028364;ENSMUSG00000067276;ENSMUSG00000070436;ENSMUSG00000023191;ENSMUSG00000026768;ENSMUSG00000038168;ENSMUSG00000033327;ENSMUSG00000017009;ENSMUSG00000068196;ENSMUSG00000019929;ENSMUSG00000090210;ENSMUSG00000036545;ENSMUSG00000029718;ENSMUSG00000036446;ENSMUSG00000032383;ENSMUSG00000034205;ENSMUSG00000026043;ENSMUSG00000002020;ENSMUSG00000022892;ENSMUSG00000030830;ENSMUSG00000006205;ENSMUSG00000017344;ENSMUSG00000017466;ENSMUSG00000025321;ENSMUSG00000024529;ENSMUSG00000029675;ENSMUSG00000002603;ENSMUSG00000029661;ENSMUSG00000024909;ENSMUSG00000027111;ENSMUSG00000024330;ENSMUSG00000001119;ENSMUSG00000038642;ENSMUSG00000011256;ENSMUSG00000008999;ENSMUSG00000028111;ENSMUSG00000025743;ENSMUSG00000022371;ENSMUSG00000032334;ENSMUSG00000021253;ENSMUSG00000071454;ENSMUSG00000059430;ENSMUSG00000032649;ENSMUSG00000024302;ENSMUSG00000035783;ENSMUSG00000039239;ENSMUSG00000041936;ENSMUSG00000004631;ENSMUSG00000027087;ENSMUSG00000031990;ENSMUSG00000016356;ENSMUSG00000029580;ENSMUSG00000040152;ENSMUSG00000001870;ENSMUSG00000020758;ENSMUSG00000025473;ENSMUSG00000026674;ENSMUSG00000063564;ENSMUSG00000031502;ENSMUSG00000001029;ENSMUSG00000005397	Col27a1;Col5a3;Pecam1;Itgax;Col5a1;Col4a5;Bmp2;Col6a5;Pxdn;Crtap;Sgcb;Adamts5;Spp1;Itga4;Cd44;Jam2;Nid2;Ltbp3;Ltbp4;Fbln2;Bgn;Fbln5;Tnc;Capn6;Serpinh1;P3h3;Itga8;P3h2;Tnxb;Sdc4;Col8a1;Dcn;Itga10;Adamts2;Pcolce;Lum;Ppib;Loxl2;Col3a1;Ltbp2;App;Itgal;Htra1;Vtn;Timp2;Itgb8;Lox;Eln;Tgfb1;Col1a2;Efemp2;Itga6;Col11a2;Col6a1;Ctss;Adam19;Bmp7;Ctsk;Sdc3;Col14a1;Loxl1;Tgfb3;Dtnb;Actg2;Colgalt2;Dtna;Acta2;Tgfb2;Agrn;Sgce;Itgav;Jam3;Col20a1;Actb;Thbs1;Ltbp1;Itgb4;Adam8;Ddr2;Col23a1;Col4a1;Icam2;Nid1	14132	1.49447e-05	1.05637e-05	9.7135e-06
serum_lcms	Liver	FA 17:1	counts ~ Group + Metabolite	REACTOME	REACTOME_EXTRA_NUCLEAR_ESTROGEN_SIGNALING	-0.314359	-1.31785	0.0822669	0.23541	60	ENSMUSG00000028698;ENSMUSG00000004056;ENSMUSG00000019768;ENSMUSG00000031823;ENSMUSG00000042626;ENSMUSG00000000001;ENSMUSG00000021270;ENSMUSG00000020122;ENSMUSG00000026667;ENSMUSG00000063358;ENSMUSG00000001729;ENSMUSG00000036402;ENSMUSG00000022607;ENSMUSG00000020290;ENSMUSG00000030265;ENSMUSG00000024077;ENSMUSG00000024122;ENSMUSG00000004951;ENSMUSG00000019370;ENSMUSG00000036438	Pik3r3;Akt2;Esr1;Zdhhc7;Shc1;Gnai3;Hsp90aa1;Egfr;Uhmk1;Mapk1;Akt1;Gng12;Ptk2;Xpo1;Kras;Strn;Pdpk1;Hspb1;Calm3;Calm2	14132	0.238343	0.251714	0.247257
serum_lcms	Liver	FA 17:1	counts ~ Group + Metabolite	REACTOME	REACTOME_FACTORS_INVOLVED_IN_MEGAKARYOCYTE_DEVELOPMENT_AND_PLATELET_PRODUCTION	-0.318297	-1.45782	0.0139923	0.0745822	103	ENSMUSG00000057963;ENSMUSG00000043091;ENSMUSG00000058325;ENSMUSG00000026585;ENSMUSG00000020821;ENSMUSG00000006699;ENSMUSG00000027668;ENSMUSG00000029020;ENSMUSG00000038844;ENSMUSG00000027475;ENSMUSG00000023004;ENSMUSG00000049577;ENSMUSG00000016559;ENSMUSG00000060012;ENSMUSG00000024772;ENSMUSG00000001473;ENSMUSG00000006740;ENSMUSG00000037896;ENSMUSG00000081058;ENSMUSG00000020612;ENSMUSG00000001847;ENSMUSG00000018428;ENSMUSG00000009575	Itpk1;Tuba1c;Dock1;Kifap3;Kif1c;Cdc42;Mfn1;Mfn2;Kif16b;Kif3b;Tuba1b;Zfpm1;H3f3b;Kif13b;Ehd1;Tubb6;Kif5b;Rcor1;H3c15;Prkar1a;Rac1;Akap1;Cbx5	14132	0.0699143	0.0733261	0.0709938
serum_lcms	Liver	FA 17:1	counts ~ Group + Metabolite	REACTOME	REACTOME_FANCONI_ANEMIA_PATHWAY	-0.207356	-0.766315	0.830189	0.877358	35	ENSMUSG00000033458;ENSMUSG00000000751;ENSMUSG00000022545;ENSMUSG00000073684;ENSMUSG00000073436;ENSMUSG00000027845;ENSMUSG00000047757;ENSMUSG00000059772;ENSMUSG00000028560;ENSMUSG00000030493;ENSMUSG00000025077	Fan1;Rpa1;Ercc4;Faap20;Eme2;Dclre1b;Fancb;Slx1b;Usp1;Faap24;Dclre1a	14132	0.924134	0.947211	0.944797
serum_lcms	Liver	FA 17:1	counts ~ Group + Metabolite	REACTOME	REACTOME_FATTY_ACIDS	-0.282281	-0.887139	0.60452	0.726596	19	ENSMUSG00000052974;ENSMUSG00000005547;ENSMUSG00000028715;ENSMUSG00000061126;ENSMUSG00000028712;ENSMUSG00000074254;ENSMUSG00000066072	Cyp2f2;Cyp2a5;Cyp4a14;Cyp4f39;Cyp4a31;Cyp2a4;Cyp4a10	14132	0.789565	0.817243	0.812966
serum_lcms	Liver	FA 17:1	counts ~ Group + Metabolite	REACTOME	REACTOME_FATTY_ACID_METABOLISM	-0.259674	-1.25458	0.0917603	0.248352	151	ENSMUSG00000015846;ENSMUSG00000020532;ENSMUSG00000021213;ENSMUSG00000041220;ENSMUSG00000033629;ENSMUSG00000025745;ENSMUSG00000062908;ENSMUSG00000008035;ENSMUSG00000032883;ENSMUSG00000022244;ENSMUSG00000048755;ENSMUSG00000059447;ENSMUSG00000032667;ENSMUSG00000029545;ENSMUSG00000074064;ENSMUSG00000018900;ENSMUSG00000016528;ENSMUSG00000024507;ENSMUSG00000027983;ENSMUSG00000031278;ENSMUSG00000063275;ENSMUSG00000028145;ENSMUSG00000028715;ENSMUSG00000034853;ENSMUSG00000025287;ENSMUSG00000061126;ENSMUSG00000015474;ENSMUSG00000090150;ENSMUSG00000033715;ENSMUSG00000028712;ENSMUSG00000032527;ENSMUSG00000026853;ENSMUSG00000031378;ENSMUSG00000029759;ENSMUSG00000026820;ENSMUSG00000071551;ENSMUSG00000052392;ENSMUSG00000018924;ENSMUSG00000024665;ENSMUSG00000076435;ENSMUSG00000021228;ENSMUSG00000021417;ENSMUSG00000066072;ENSMUSG00000020333;ENSMUSG00000015016;ENSMUSG00000025465;ENSMUSG00000035376;ENSMUSG00000027984;ENSMUSG00000018574;ENSMUSG00000024900	Rxra;Acaca;Akr1c13;Elovl6;Hacd3;Hadha;Acadm;Mid1ip1;Acsl3;Amacr;Mcat;Hadhb;Pon2;Acads;Mlycd;Slc22a5;Mapkapk2;Hsd17b4;Cyp2u1;Acsl4;Hacd1;Them4;Cyp4a14;Acot11;Acot9;Cyp4f39;Ppt2;Acad11;Akr1c14;Cyp4a31;Pccb;Crat;Abcd1;Pon3;Ptges2;Akr1c19;Acot4;Alox15;Fads2;Acsf2;Acot3;Eci2;Cyp4a10;Acsl6;Acsf3;Echs1;Hacd2;Hadh;Acadvl;Cpt1a	14132	0.255341	0.270088	0.265543
serum_lcms	Liver	FA 17:1	counts ~ Group + Metabolite	REACTOME	REACTOME_FATTY_ACYL_COA_BIOSYNTHESIS	-0.290328	-1.01362	0.439771	0.615017	28	ENSMUSG00000020532;ENSMUSG00000041220;ENSMUSG00000033629;ENSMUSG00000032883;ENSMUSG00000031278;ENSMUSG00000063275	Acaca;Elovl6;Hacd3;Acsl3;Acsl4;Hacd1	14132	0.661746	0.691292	0.686082
serum_lcms	Liver	FA 17:1	counts ~ Group + Metabolite	REACTOME	REACTOME_FCERI_MEDIATED_CA_2_MOBILIZATION	-0.317844	-1.13103	0.279026	0.475047	29	ENSMUSG00000009621;ENSMUSG00000059923;ENSMUSG00000042626;ENSMUSG00000033953;ENSMUSG00000031902;ENSMUSG00000021816;ENSMUSG00000024241;ENSMUSG00000019370;ENSMUSG00000036438;ENSMUSG00000105906;ENSMUSG00000020395;ENSMUSG00000076501	Vav2;Grb2;Shc1;Ppp3r1;Nfatc3;Ppp3cb;Sos1;Calm3;Calm2;Iglc1;Itk;Igkv2-137	14132	0.511487	0.53731	0.531482
serum_lcms	Liver	FA 17:1	counts ~ Group + Metabolite	REACTOME	REACTOME_FCERI_MEDIATED_MAPK_ACTIVATION	-0.36881	-1.33016	0.109848	0.278933	31	ENSMUSG00000009621;ENSMUSG00000059923;ENSMUSG00000042626;ENSMUSG00000033352;ENSMUSG00000063358;ENSMUSG00000001847;ENSMUSG00000022781;ENSMUSG00000020366;ENSMUSG00000030265;ENSMUSG00000024241	Vav2;Grb2;Shc1;Map2k4;Mapk1;Rac1;Pak2;Mapk9;Kras;Sos1	14132	0.287098	0.303526	0.298633
serum_lcms	Liver	FA 17:1	counts ~ Group + Metabolite	REACTOME	REACTOME_FCERI_MEDIATED_NF_KB_ACTIVATION	-0.283771	-1.20368	0.165703	0.353247	66	ENSMUSG00000026229;ENSMUSG00000022414;ENSMUSG00000078923;ENSMUSG00000021178;ENSMUSG00000039067;ENSMUSG00000025487;ENSMUSG00000020271;ENSMUSG00000006998;ENSMUSG00000026914;ENSMUSG00000017221;ENSMUSG00000030591;ENSMUSG00000024122;ENSMUSG00000024927;ENSMUSG00000028284;ENSMUSG00000028932;ENSMUSG00000021832;ENSMUSG00000021024;ENSMUSG00000105906;ENSMUSG00000020307;ENSMUSG00000076501;ENSMUSG00000030751;ENSMUSG00000020720;ENSMUSG00000029686;ENSMUSG00000008348;ENSMUSG00000025199;ENSMUSG00000035476;ENSMUSG00000036309;ENSMUSG00000026750;ENSMUSG00000042228;ENSMUSG00000091896;ENSMUSG00000020708	Psmd1;Tab1;Ube2v1;Psmc1;Psmd7;Psmd13;Fbxw11;Psmd2;Psmd14;Psmd3;Psmd8;Pdpk1;Rela;Map3k7;Psmc2;Psmc6;Psma6;Iglc1;Cdc34;Igkv2-137;Psma1;Psmd12;Cul1;Ubc;Chuk;Tab3;Skp1;Psmb7;Lyn;Ube2d2a;Psmc5	14132	0.37177	0.393418	0.387781
serum_lcms	Liver	FA 17:1	counts ~ Group + Metabolite	REACTOME	REACTOME_FCGAMMA_RECEPTOR_FCGR_DEPENDENT_PHAGOCYTOSIS	-0.319664	-1.39126	0.0335076	0.134755	79	ENSMUSG00000058325;ENSMUSG00000009621;ENSMUSG00000006699;ENSMUSG00000059923;ENSMUSG00000022443;ENSMUSG00000017774;ENSMUSG00000008475;ENSMUSG00000030447;ENSMUSG00000029622;ENSMUSG00000017776;ENSMUSG00000021270;ENSMUSG00000027002;ENSMUSG00000019831;ENSMUSG00000063358;ENSMUSG00000023944;ENSMUSG00000009073;ENSMUSG00000001847;ENSMUSG00000026341;ENSMUSG00000022607;ENSMUSG00000079426	Dock1;Vav2;Cdc42;Grb2;Myh9;Myo1c;Arpc5;Cyfip1;Arpc1b;Crk;Hsp90aa1;Nckap1;Wasf1;Mapk1;Hsp90ab1;Nf2;Rac1;Actr3;Ptk2;Arpc4	14132	0.129864	0.137466	0.133994
serum_lcms	Liver	FA 17:1	counts ~ Group + Metabolite	REACTOME	REACTOME_FCGR_ACTIVATION	0.567927	1.78622	0.0107119	0.068117	17	ENSMUSG00000015947;ENSMUSG00000019843;ENSMUSG00000026656;ENSMUSG00000021457;ENSMUSG00000027646	Fcgr1;Fyn;Fcgr2b;Syk;Src	14132	0.0576122	0.0603997	0.0584003
serum_lcms	Liver	FA 17:1	counts ~ Group + Metabolite	REACTOME	REACTOME_FC_EPSILON_RECEPTOR_FCERI_SIGNALING	-0.29375	-1.35105	0.0399583	0.152107	107	ENSMUSG00000026229;ENSMUSG00000022414;ENSMUSG00000009621;ENSMUSG00000059923;ENSMUSG00000078923;ENSMUSG00000021178;ENSMUSG00000042626;ENSMUSG00000039067;ENSMUSG00000033352;ENSMUSG00000025487;ENSMUSG00000033953;ENSMUSG00000031902;ENSMUSG00000020271;ENSMUSG00000006998;ENSMUSG00000026914;ENSMUSG00000063358;ENSMUSG00000017221;ENSMUSG00000001847;ENSMUSG00000030591;ENSMUSG00000022781;ENSMUSG00000020366;ENSMUSG00000021816;ENSMUSG00000030265;ENSMUSG00000024241;ENSMUSG00000024122;ENSMUSG00000024927;ENSMUSG00000028284;ENSMUSG00000019370;ENSMUSG00000028932;ENSMUSG00000036438;ENSMUSG00000021832;ENSMUSG00000021024	Psmd1;Tab1;Vav2;Grb2;Ube2v1;Psmc1;Shc1;Psmd7;Map2k4;Psmd13;Ppp3r1;Nfatc3;Fbxw11;Psmd2;Psmd14;Mapk1;Psmd3;Rac1;Psmd8;Pak2;Mapk9;Ppp3cb;Kras;Sos1;Pdpk1;Rela;Map3k7;Calm3;Psmc2;Calm2;Psmc6;Psma6	14132	0.147856	0.15657	0.15282
serum_lcms	Liver	FA 17:1	counts ~ Group + Metabolite	REACTOME	REACTOME_FGFR2_ALTERNATIVE_SPLICING	-0.199899	-0.606506	0.965779	0.977174	17	ENSMUSG00000029250;ENSMUSG00000028330	Polr2b;Ncbp1	14132	0.990923	1	0.999934
serum_lcms	Liver	FA 17:1	counts ~ Group + Metabolite	REACTOME	REACTOME_FLT3_SIGNALING	0.31967	1.14273	0.277778	0.475047	29	ENSMUSG00000022372;ENSMUSG00000019699;ENSMUSG00000068240;ENSMUSG00000021457;ENSMUSG00000020460;ENSMUSG00000090137;ENSMUSG00000042594;ENSMUSG00000041417;ENSMUSG00000020176;ENSMUSG00000019505;ENSMUSG00000000409;ENSMUSG00000042351;ENSMUSG00000020027;ENSMUSG00000034342	Sla;Akt3;Uba52rt;Syk;Rps27a;Uba52;Sh2b3;Pik3r1;Grb10;Ubb;Lck;Grap2;Socs2;Cbl	14132	0.509994	0.535811	0.529994
serum_lcms	Liver	FA 17:1	counts ~ Group + Metabolite	REACTOME	REACTOME_FORMATION_OF_ATP_BY_CHEMIOSMOTIC_COUPLING	0.692635	2.25809	3.10264e-05	0.000923345	20	ENSMUSG00000064357;ENSMUSG00000025393;ENSMUSG00000021290;ENSMUSG00000022890;ENSMUSG00000022956;ENSMUSG00000034566;ENSMUSG00000038690;ENSMUSG00000018770;ENSMUSG00000003072;ENSMUSG00000071528;ENSMUSG00000038717;ENSMUSG00000016252;ENSMUSG00000025781	mt-Atp6;Atp5f1b;Atp5mj;Atp5pf;Atp5po;Atp5pd;Atp5mf;Atp5mc3;Atp5f1d;Atp5mk;Atp5mg;Atp5f1e;Atp5f1c	14132	0.000601136	0.000566726	0.000531743
serum_lcms	Liver	FA 17:1	counts ~ Group + Metabolite	REACTOME	REACTOME_FORMATION_OF_FIBRIN_CLOT_CLOTTING_CASCADE	-0.194261	-0.708271	0.913043	0.938348	33	ENSMUSG00000026249;ENSMUSG00000022766;ENSMUSG00000028001;ENSMUSG00000031138;ENSMUSG00000030111;ENSMUSG00000031443;ENSMUSG00000039109;ENSMUSG00000033831;ENSMUSG00000022912;ENSMUSG00000026368;ENSMUSG00000057729;ENSMUSG00000023224;ENSMUSG00000001930;ENSMUSG00000033860;ENSMUSG00000026579;ENSMUSG00000028128	Serpine2;Serpind1;Fga;F9;A2m;F7;F13a1;Fgb;Pros1;F13b;Prtn3;Serping1;Vwf;Fgg;F5;F3	14132	0.967073	0.984	0.982508
serum_lcms	Liver	FA 17:1	counts ~ Group + Metabolite	REACTOME	REACTOME_FORMATION_OF_INCISION_COMPLEX_IN_GG_NER	-0.290657	-1.13028	0.278409	0.475047	44	ENSMUSG00000024740;ENSMUSG00000021639;ENSMUSG00000000751;ENSMUSG00000006599;ENSMUSG00000022545;ENSMUSG00000032405;ENSMUSG00000021103;ENSMUSG00000020265;ENSMUSG00000030094;ENSMUSG00000028089;ENSMUSG00000024382;ENSMUSG00000026496;ENSMUSG00000028426;ENSMUSG00000031095	Ddb1;Gtf2h2;Rpa1;Gtf2h1;Ercc4;Pias1;Mnat1;Sumo3;Xpc;Chd1l;Ercc3;Parp1;Rad23b;Cul4b	14132	0.510733	0.536526	0.5307
serum_lcms	Liver	FA 17:1	counts ~ Group + Metabolite	REACTOME	REACTOME_FORMATION_OF_RNA_POL_II_ELONGATION_COMPLEX	-0.276997	-1.13865	0.266294	0.463988	55	ENSMUSG00000029250;ENSMUSG00000021639;ENSMUSG00000033813;ENSMUSG00000005609;ENSMUSG00000021258;ENSMUSG00000006599;ENSMUSG00000035726;ENSMUSG00000028330;ENSMUSG00000028668;ENSMUSG00000021103;ENSMUSG00000021890;ENSMUSG00000024382;ENSMUSG00000070002;ENSMUSG00000024212;ENSMUSG00000049470;ENSMUSG00000061559;ENSMUSG00000027067;ENSMUSG00000026361;ENSMUSG00000067995;ENSMUSG00000029387;ENSMUSG00000005198	Polr2b;Gtf2h2;Tcea1;Ctr9;Ccnk;Gtf2h1;Supt16;Ncbp1;Eloa;Mnat1;Eaf1;Ercc3;Ell;Mllt1;Aff4;Skic8;Ssrp1;Cdc73;Gtf2f2;Gtf2h3;Polr2a	14132	0.496922	0.522943	0.517192
serum_lcms	Liver	FA 17:1	counts ~ Group + Metabolite	REACTOME	REACTOME_FORMATION_OF_TC_NER_PRE_INCISION_COMPLEX	-0.33651	-1.35757	0.073724	0.219818	51	ENSMUSG00000035297;ENSMUSG00000029250;ENSMUSG00000024740;ENSMUSG00000030127;ENSMUSG00000021639;ENSMUSG00000033813;ENSMUSG00000006599;ENSMUSG00000019373;ENSMUSG00000026240;ENSMUSG00000022710;ENSMUSG00000027206;ENSMUSG00000021103;ENSMUSG00000021694;ENSMUSG00000024382;ENSMUSG00000030056;ENSMUSG00000040383;ENSMUSG00000031095	Cops4;Polr2b;Ddb1;Cops7a;Gtf2h2;Tcea1;Gtf2h1;Cops3;Cops7b;Usp7;Cops2;Mnat1;Ercc8;Ercc3;Isy1;Aqr;Cul4b	14132	0.222214	0.235119	0.230622
serum_lcms	Liver	FA 17:1	counts ~ Group + Metabolite	REACTOME	REACTOME_FORMATION_OF_THE_BETA_CATENIN_TCF_TRANSACTIVATING_COMPLEX	-0.29394	-0.989286	0.476895	0.63586	24	ENSMUSG00000031575;ENSMUSG00000032187;ENSMUSG00000026917;ENSMUSG00000006932;ENSMUSG00000024642;ENSMUSG00000024947;ENSMUSG00000000782;ENSMUSG00000026439	Ash2l;Smarca4;Wdr5;Ctnnb1;Tle4;Men1;Tcf7;Rbbp5	14132	0.694163	0.72329	0.718171
serum_lcms	Liver	FA 17:1	counts ~ Group + Metabolite	REACTOME	REACTOME_FORMATION_OF_THE_CANONICAL_BAF_CBAF_COMPLEX	-0.360148	-1.08548	0.329567	0.516206	16	ENSMUSG00000027671;ENSMUSG00000032187;ENSMUSG00000032481	Actl6a;Smarca4;Smarcc1	14132	0.561743	0.59106	0.58541
serum_lcms	Liver	FA 17:1	counts ~ Group + Metabolite	REACTOME	REACTOME_FORMATION_OF_THE_CORNIFIED_ENVELOPE	-0.32878	-1.1194	0.301676	0.495468	25	ENSMUSG00000039457;ENSMUSG00000001552;ENSMUSG00000026413;ENSMUSG00000061397;ENSMUSG00000055561;ENSMUSG00000026991;ENSMUSG00000064023	Ppl;Jup;Pkp1;Krt79;Spink5;Pkp4;Klk8	14132	0.534949	0.562384	0.556619
serum_lcms	Liver	FA 17:1	counts ~ Group + Metabolite	REACTOME	REACTOME_FORMATION_OF_THE_DYSTROPHIN_GLYCOPROTEIN_COMPLEX_DGC	0.453433	1.4415	0.0660981	0.208377	18	ENSMUSG00000029156;ENSMUSG00000071454;ENSMUSG00000059430;ENSMUSG00000024302;ENSMUSG00000035783;ENSMUSG00000041936;ENSMUSG00000004631;ENSMUSG00000029580	Sgcb;Dtnb;Actg2;Dtna;Acta2;Agrn;Sgce;Actb	14132	0.207714	0.219729	0.21532
serum_lcms	Liver	FA 17:1	counts ~ Group + Metabolite	REACTOME	REACTOME_FORMATION_OF_THE_EARLY_ELONGATION_COMPLEX	-0.245534	-0.89281	0.59962	0.726596	32	ENSMUSG00000029250;ENSMUSG00000021639;ENSMUSG00000006599;ENSMUSG00000028330;ENSMUSG00000021103;ENSMUSG00000024382	Polr2b;Gtf2h2;Gtf2h1;Ncbp1;Mnat1;Ercc3	14132	0.786368	0.813675	0.809361
serum_lcms	Liver	FA 17:1	counts ~ Group + Metabolite	REACTOME	REACTOME_FORMATION_OF_THE_EMBRYONIC_STEM_CELL_BAF_ESBAF_COMPLEX	-0.340272	-1.05092	0.373358	0.559537	18	ENSMUSG00000027671;ENSMUSG00000032187;ENSMUSG00000032481;ENSMUSG00000078619;ENSMUSG00000025369;ENSMUSG00000062825;ENSMUSG00000023018	Actl6a;Smarca4;Smarcc1;Smarcd2;Smarcc2;Actg1;Smarcd1	14132	0.60287	0.633236	0.627695
serum_lcms	Liver	FA 17:1	counts ~ Group + Metabolite	REACTOME	REACTOME_FORMATION_OF_THE_NON_CANONICAL_BAF_NCBAF_COMPLEX	-0.279815	-0.843361	0.685499	0.784633	16	ENSMUSG00000027671;ENSMUSG00000032187;ENSMUSG00000032481;ENSMUSG00000078619;ENSMUSG00000025369;ENSMUSG00000062825;ENSMUSG00000023018	Actl6a;Smarca4;Smarcc1;Smarcd2;Smarcc2;Actg1;Smarcd1	14132	0.840011	0.868404	0.864627
serum_lcms	Liver	FA 17:1	counts ~ Group + Metabolite	REACTOME	REACTOME_FORMATION_OF_THE_POLYBROMO_BAF_PBAF_COMPLEX	-0.481566	-1.41832	0.0839552	0.238407	15	ENSMUSG00000027671;ENSMUSG00000032187;ENSMUSG00000032481;ENSMUSG00000078619;ENSMUSG00000042323;ENSMUSG00000025369;ENSMUSG00000062825;ENSMUSG00000023018	Actl6a;Smarca4;Smarcc1;Smarcd2;Pbrm1;Smarcc2;Actg1;Smarcd1	14132	0.241542	0.255034	0.25056
serum_lcms	Liver	FA 17:1	counts ~ Group + Metabolite	REACTOME	REACTOME_FORMATION_OF_WDR5_CONTAINING_HISTONE_MODIFYING_COMPLEXES	0.263351	1.00817	0.460215	0.624818	39	ENSMUSG00000002028;ENSMUSG00000002625;ENSMUSG00000034160;ENSMUSG00000042308;ENSMUSG00000006307;ENSMUSG00000024560;ENSMUSG00000048930;ENSMUSG00000010453;ENSMUSG00000048154	Kmt2a;Akap8l;Ogt;Setd1a;Kmt2b;Cxxc1;Tada3;Kansl3;Kmt2d	14132	0.67977	0.709291	0.704102
serum_lcms	Liver	FA 17:1	counts ~ Group + Metabolite	REACTOME	REACTOME_FOXO_MEDIATED_TRANSCRIPTION	-0.490658	-1.54202	0.0297297	0.126798	19	ENSMUSG00000004056;ENSMUSG00000076432;ENSMUSG00000024515;ENSMUSG00000001729;ENSMUSG00000024563;ENSMUSG00000021189;ENSMUSG00000018326;ENSMUSG00000042903;ENSMUSG00000051391;ENSMUSG00000055024;ENSMUSG00000032402	Akt2;Ywhaq;Smad4;Akt1;Smad2;Atxn3;Ywhab;Foxo4;Ywhag;Ep300;Smad3	14132	0.119519	0.125841	0.122571
serum_lcms	Liver	FA 17:1	counts ~ Group + Metabolite	REACTOME	REACTOME_G0_AND_EARLY_G1	-0.298436	-0.899484	0.60452	0.726596	16	ENSMUSG00000002068;ENSMUSG00000038482;ENSMUSG00000085793	Ccne1;Tfdp1;Lin52	14132	0.789565	0.817243	0.812966
serum_lcms	Liver	FA 17:1	counts ~ Group + Metabolite	REACTOME	REACTOME_G1_S_DNA_DAMAGE_CHECKPOINTS	-0.286818	-1.20168	0.170093	0.357485	62	ENSMUSG00000026229;ENSMUSG00000040782;ENSMUSG00000021178;ENSMUSG00000002068;ENSMUSG00000039067;ENSMUSG00000024576;ENSMUSG00000025487;ENSMUSG00000020271;ENSMUSG00000006998;ENSMUSG00000026914;ENSMUSG00000017221;ENSMUSG00000053436;ENSMUSG00000030591;ENSMUSG00000034218	Psmd1;Cop1;Psmc1;Ccne1;Psmd7;Csnk1a1;Psmd13;Fbxw11;Psmd2;Psmd14;Psmd3;Mapk14;Psmd8;Atm	14132	0.377685	0.399753	0.394057
serum_lcms	Liver	FA 17:1	counts ~ Group + Metabolite	REACTOME	REACTOME_G1_S_TRANSITION	-0.282601	-1.27659	0.102662	0.268944	94	ENSMUSG00000070348;ENSMUSG00000026229;ENSMUSG00000054115;ENSMUSG00000004056;ENSMUSG00000021178;ENSMUSG00000002870;ENSMUSG00000002068;ENSMUSG00000039067;ENSMUSG00000025487;ENSMUSG00000000751;ENSMUSG00000006998;ENSMUSG00000026914;ENSMUSG00000006585;ENSMUSG00000031016;ENSMUSG00000021103;ENSMUSG00000017221;ENSMUSG00000001729;ENSMUSG00000030591	Ccnd1;Psmd1;Skp2;Akt2;Psmc1;Mcm2;Ccne1;Psmd7;Psmd13;Rpa1;Psmd2;Psmd14;Cdt1;Wee1;Mnat1;Psmd3;Akt1;Psmd8	14132	0.274914	0.290592	0.28581
serum_lcms	Liver	FA 17:1	counts ~ Group + Metabolite	REACTOME	REACTOME_G2_M_CHECKPOINTS	-0.316979	-1.50995	0.00693554	0.0537504	127	ENSMUSG00000026229;ENSMUSG00000017146;ENSMUSG00000020849;ENSMUSG00000031201;ENSMUSG00000021178;ENSMUSG00000002870;ENSMUSG00000039067;ENSMUSG00000018965;ENSMUSG00000025487;ENSMUSG00000000751;ENSMUSG00000076432;ENSMUSG00000006998;ENSMUSG00000026914;ENSMUSG00000031016;ENSMUSG00000017221;ENSMUSG00000002814;ENSMUSG00000039748;ENSMUSG00000068854;ENSMUSG00000030591;ENSMUSG00000030451;ENSMUSG00000034218;ENSMUSG00000022881;ENSMUSG00000022673;ENSMUSG00000029012;ENSMUSG00000047246;ENSMUSG00000090083;ENSMUSG00000031820;ENSMUSG00000018326;ENSMUSG00000031928;ENSMUSG00000028932;ENSMUSG00000014074;ENSMUSG00000021832;ENSMUSG00000021024;ENSMUSG00000022385;ENSMUSG00000027353;ENSMUSG00000051391;ENSMUSG00000029730;ENSMUSG00000020413	Psmd1;Brca1;Ywhae;Brcc3;Psmc1;Mcm2;Psmd7;Ywhah;Psmd13;Rpa1;Ywhaq;Psmd2;Psmd14;Wee1;Psmd3;Top3a;Exo1;H2bc21;Psmd8;Herc2;Atm;Rfc4;Mcm4;Orc5;H2bc6;Rnf8;Babam1;Ywhab;Mre11a;Psmc2;Rnf168;Psmc6;Psma6;Gtse1;Mcm8;Ywhag;Mcm7;Hus1	14132	0.0418136	0.0437684	0.0422368
serum_lcms	Liver	FA 17:1	counts ~ Group + Metabolite	REACTOME	REACTOME_G2_M_DNA_DAMAGE_CHECKPOINT	-0.399919	-1.70787	0.00185307	0.0222368	68	ENSMUSG00000017146;ENSMUSG00000020849;ENSMUSG00000031201;ENSMUSG00000018965;ENSMUSG00000000751;ENSMUSG00000076432;ENSMUSG00000031016;ENSMUSG00000002814;ENSMUSG00000039748;ENSMUSG00000068854;ENSMUSG00000030451;ENSMUSG00000034218;ENSMUSG00000022881;ENSMUSG00000047246;ENSMUSG00000090083;ENSMUSG00000031820;ENSMUSG00000018326;ENSMUSG00000031928;ENSMUSG00000014074;ENSMUSG00000051391;ENSMUSG00000020413;ENSMUSG00000022248;ENSMUSG00000029363;ENSMUSG00000021635;ENSMUSG00000041431;ENSMUSG00000052139;ENSMUSG00000035367;ENSMUSG00000022674;ENSMUSG00000114456;ENSMUSG00000060639;ENSMUSG00000034329	Brca1;Ywhae;Brcc3;Ywhah;Rpa1;Ywhaq;Wee1;Top3a;Exo1;H2bc21;Herc2;Atm;Rfc4;H2bc6;Rnf8;Babam1;Ywhab;Mre11a;Rnf168;Ywhag;Hus1;Rad1;Rfc5;Rad17;Ccnb1;Babam2;Rmi1;Ube2v2;H2bc9;H4c9;Brip1	14132	0.0152678	0.015878	0.0151851
serum_lcms	Liver	FA 17:1	counts ~ Group + Metabolite	REACTOME	REACTOME_GAB1_SIGNALOSOME	-0.358686	-1.05641	0.367537	0.553538	15	ENSMUSG00000043733;ENSMUSG00000059923;ENSMUSG00000020122	Ptpn11;Grb2;Egfr	14132	0.597339	0.627908	0.62229
serum_lcms	Liver	FA 17:1	counts ~ Group + Metabolite	REACTOME	REACTOME_GABA_B_RECEPTOR_ACTIVATION	0.552694	1.97572	0.00051171	0.00810026	29	ENSMUSG00000022840;ENSMUSG00000024462;ENSMUSG00000044708;ENSMUSG00000041695;ENSMUSG00000029713;ENSMUSG00000027669;ENSMUSG00000031659;ENSMUSG00000038811;ENSMUSG00000029663;ENSMUSG00000043004;ENSMUSG00000032766;ENSMUSG00000032192;ENSMUSG00000039809;ENSMUSG00000022220;ENSMUSG00000068523;ENSMUSG00000062609	Adcy5;Gabbr1;Kcnj10;Kcnj2;Gnb2;Gnb4;Adcy7;Gngt2;Gngt1;Gng2;Gng11;Gnb5;Gabbr2;Adcy4;Gng5;Kcnj15	14132	0.00569076	0.0057016	0.00542144
serum_lcms	Liver	FA 17:1	counts ~ Group + Metabolite	REACTOME	REACTOME_GABA_RECEPTOR_ACTIVATION	0.542038	1.97805	0.000600198	0.00911321	32	ENSMUSG00000022840;ENSMUSG00000024462;ENSMUSG00000044708;ENSMUSG00000041695;ENSMUSG00000029713;ENSMUSG00000025656;ENSMUSG00000027669;ENSMUSG00000031659;ENSMUSG00000038811;ENSMUSG00000029663;ENSMUSG00000043004;ENSMUSG00000032766;ENSMUSG00000032192;ENSMUSG00000039809;ENSMUSG00000022220;ENSMUSG00000068523;ENSMUSG00000062609;ENSMUSG00000031343	Adcy5;Gabbr1;Kcnj10;Kcnj2;Gnb2;Arhgef9;Gnb4;Adcy7;Gngt2;Gngt1;Gng2;Gng11;Gnb5;Gabbr2;Adcy4;Gng5;Kcnj15;Gabra3	14132	0.00644059	0.00649045	0.00617249
serum_lcms	Liver	FA 17:1	counts ~ Group + Metabolite	REACTOME	REACTOME_GAMMA_CARBOXYLATION_HYPUSINYLATION_HYDROXYLATION_AND_ARYLSULFATASE_ACTIVATION	-0.322131	-1.30446	0.0921305	0.248352	52	ENSMUSG00000030530;ENSMUSG00000039662;ENSMUSG00000024360;ENSMUSG00000078789;ENSMUSG00000030101;ENSMUSG00000039253;ENSMUSG00000033009;ENSMUSG00000033554;ENSMUSG00000042082;ENSMUSG00000022620;ENSMUSG00000031138;ENSMUSG00000031443;ENSMUSG00000078812;ENSMUSG00000019782;ENSMUSG00000020457;ENSMUSG00000022724;ENSMUSG00000030752;ENSMUSG00000022912;ENSMUSG00000053460;ENSMUSG00000034994;ENSMUSG00000098789	Furin;Icmt;Etf1;Dph1;Sumf1;Fn3krp;Ogfod1;Dph5;Arsb;Arsa;F9;F7;Eif5a;Rwdd1;Drg1;Riox2;Kdm8;Pros1;Ggcx;Eef2;Jmjd7	14132	0.255861	0.270765	0.266207
serum_lcms	Liver	FA 17:1	counts ~ Group + Metabolite	REACTOME	REACTOME_GAP_FILLING_DNA_REPAIR_SYNTHESIS_AND_LIGATION_IN_GG_NER	0.378688	1.2791	0.149573	0.330214	23	ENSMUSG00000024854;ENSMUSG00000068240;ENSMUSG00000020460;ENSMUSG00000090137;ENSMUSG00000038644;ENSMUSG00000012483;ENSMUSG00000019505;ENSMUSG00000020471;ENSMUSG00000020974	Pold4;Uba52rt;Rps27a;Uba52;Pold1;Rpa3;Ubb;Pold2;Pole2	14132	0.348341	0.369037	0.363628
serum_lcms	Liver	FA 17:1	counts ~ Group + Metabolite	REACTOME	REACTOME_GAP_JUNCTION_ASSEMBLY	-0.424122	-1.28681	0.140684	0.321071	17	ENSMUSG00000046352;ENSMUSG00000043091;ENSMUSG00000023004;ENSMUSG00000001473	Gjb2;Tuba1c;Tuba1b;Tubb6	14132	0.335964	0.355452	0.350139
serum_lcms	Liver	FA 17:1	counts ~ Group + Metabolite	REACTOME	REACTOME_GAP_JUNCTION_TRAFFICKING_AND_REGULATION	-0.367781	-1.30873	0.116105	0.28794	29	ENSMUSG00000046352;ENSMUSG00000043091;ENSMUSG00000023004;ENSMUSG00000022841;ENSMUSG00000001473;ENSMUSG00000047547;ENSMUSG00000047126	Gjb2;Tuba1c;Tuba1b;Ap2m1;Tubb6;Cltb;Cltc	14132	0.296913	0.314317	0.309374
serum_lcms	Liver	FA 17:1	counts ~ Group + Metabolite	REACTOME	REACTOME_GENERATION_OF_SECOND_MESSENGER_MOLECULES	0.41857	1.41381	0.0705128	0.213258	23	ENSMUSG00000076498;ENSMUSG00000022148;ENSMUSG00000032093;ENSMUSG00000034330;ENSMUSG00000000409;ENSMUSG00000042351;ENSMUSG00000060586;ENSMUSG00000036594;ENSMUSG00000076490;ENSMUSG00000023274;ENSMUSG00000030774;ENSMUSG00000076928;ENSMUSG00000073421;ENSMUSG00000026117;ENSMUSG00000002699;ENSMUSG00000005763;ENSMUSG00000030742	Trbc2;Fyb1;Cd3e;Plcg2;Lck;Grap2;H2-Eb1;H2-Aa;ENSMUSG00000076490;Cd4;Pak1;ENSMUSG00000076928;H2-Ab1;Zap70;Lcp2;Cd247;Lat	14132	0.21618	0.228874	0.224405
serum_lcms	Liver	FA 17:1	counts ~ Group + Metabolite	REACTOME	REACTOME_GLI3_IS_PROCESSED_TO_GLI3R_BY_THE_PROTEASOME	-0.267843	-1.04905	0.389098	0.572112	45	ENSMUSG00000026229;ENSMUSG00000021178;ENSMUSG00000039067;ENSMUSG00000024576;ENSMUSG00000025487;ENSMUSG00000006998;ENSMUSG00000026914;ENSMUSG00000017221;ENSMUSG00000030591	Psmd1;Psmc1;Psmd7;Csnk1a1;Psmd13;Psmd2;Psmd14;Psmd3;Psmd8	14132	0.61773	0.648102	0.642558
serum_lcms	Liver	FA 17:1	counts ~ Group + Metabolite	REACTOME	REACTOME_GLOBAL_GENOME_NUCLEOTIDE_EXCISION_REPAIR_GG_NER	-0.297986	-1.30696	0.0800781	0.233389	82	ENSMUSG00000035297;ENSMUSG00000024740;ENSMUSG00000030127;ENSMUSG00000021639;ENSMUSG00000027671;ENSMUSG00000000751;ENSMUSG00000029191;ENSMUSG00000006599;ENSMUSG00000022545;ENSMUSG00000019373;ENSMUSG00000026240;ENSMUSG00000032405;ENSMUSG00000027206;ENSMUSG00000021103;ENSMUSG00000020265;ENSMUSG00000030094;ENSMUSG00000028089;ENSMUSG00000024382;ENSMUSG00000026496;ENSMUSG00000022881;ENSMUSG00000028426;ENSMUSG00000031095;ENSMUSG00000034154;ENSMUSG00000034432;ENSMUSG00000040455	Cops4;Ddb1;Cops7a;Gtf2h2;Actl6a;Rpa1;Rfc1;Gtf2h1;Ercc4;Cops3;Cops7b;Pias1;Cops2;Mnat1;Sumo3;Xpc;Chd1l;Ercc3;Parp1;Rfc4;Rad23b;Cul4b;Ino80;Cops8;Usp45	14132	0.234264	0.247522	0.243088
serum_lcms	Liver	FA 17:1	counts ~ Group + Metabolite	REACTOME	REACTOME_GLUCAGON_LIKE_PEPTIDE_1_GLP1_REGULATES_INSULIN_SECRETION	0.485919	1.6413	0.0161437	0.0831965	23	ENSMUSG00000043673;ENSMUSG00000029713;ENSMUSG00000027523;ENSMUSG00000027669;ENSMUSG00000038811;ENSMUSG00000029663;ENSMUSG00000043004;ENSMUSG00000022469;ENSMUSG00000032766;ENSMUSG00000032192	Kcns3;Gnb2;Gnas;Gnb4;Gngt2;Gngt1;Gng2;Rapgef3;Gng11;Gnb5	14132	0.0775064	0.0812076	0.0787305
serum_lcms	Liver	FA 17:1	counts ~ Group + Metabolite	REACTOME	REACTOME_GLUCAGON_TYPE_LIGAND_RECEPTORS	0.643221	1.91912	0.00255047	0.0275007	15	ENSMUSG00000029713;ENSMUSG00000027523;ENSMUSG00000027669;ENSMUSG00000038811;ENSMUSG00000029663;ENSMUSG00000025127;ENSMUSG00000043004;ENSMUSG00000032766;ENSMUSG00000032192;ENSMUSG00000032528;ENSMUSG00000068523	Gnb2;Gnas;Gnb4;Gngt2;Gngt1;Gcgr;Gng2;Gng11;Gnb5;Vipr1;Gng5	14132	0.0195515	0.0203898	0.0195346
serum_lcms	Liver	FA 17:1	counts ~ Group + Metabolite	REACTOME	REACTOME_GLUCONEOGENESIS	-0.419168	-1.31734	0.13371	0.317052	19	ENSMUSG00000032114;ENSMUSG00000062070;ENSMUSG00000069805;ENSMUSG00000024892;ENSMUSG00000023456;ENSMUSG00000027513;ENSMUSG00000024036;ENSMUSG00000078650	Slc37a4;Pgk1;Fbp1;Pcx;Tpi1;Pck1;Slc37a1;G6pc1	14132	0.325099	0.343992	0.338785
serum_lcms	Liver	FA 17:1	counts ~ Group + Metabolite	REACTOME	REACTOME_GLUCOSE_METABOLISM	-0.297878	-1.26352	0.111753	0.281846	66	ENSMUSG00000016619;ENSMUSG00000032114;ENSMUSG00000020277;ENSMUSG00000028614;ENSMUSG00000003226;ENSMUSG00000038871;ENSMUSG00000062070;ENSMUSG00000032939;ENSMUSG00000069805;ENSMUSG00000079614;ENSMUSG00000030091;ENSMUSG00000114797;ENSMUSG00000024892;ENSMUSG00000023456;ENSMUSG00000052102;ENSMUSG00000027513;ENSMUSG00000051329;ENSMUSG00000024036;ENSMUSG00000025271;ENSMUSG00000038759;ENSMUSG00000078650;ENSMUSG00000000628	Nup50;Slc37a4;Pfkl;Ndc1;Ranbp2;Bpgm;Pgk1;Nup93;Fbp1;Seh1l;Nup210;Nup58;Pcx;Tpi1;Gnpda1;Pck1;Nup160;Slc37a1;Pfkfb1;Nup205;G6pc1;Hk2	14132	0.290208	0.306778	0.30184
serum_lcms	Liver	FA 17:1	counts ~ Group + Metabolite	REACTOME	REACTOME_GLUCURONIDATION	-0.519107	-1.67239	0.0119405	0.0720752	21	ENSMUSG00000090171;ENSMUSG00000049152;ENSMUSG00000057363;ENSMUSG00000057425;ENSMUSG00000090124;ENSMUSG00000001891;ENSMUSG00000090175;ENSMUSG00000072664;ENSMUSG00000029201;ENSMUSG00000070704;ENSMUSG00000054545;ENSMUSG00000054630;ENSMUSG00000035811;ENSMUSG00000061906;ENSMUSG00000035836	Ugt1a2;Ugt3a1;Uxs1;Ugt2b37;Ugt1a7c;Ugp2;Ugt1a9;Ugt3a2;Ugdh;Ugt2b36;Ugt1a6a;Ugt2b5;Ugt2b35;Ugt2b38;Ugt2b1	14132	0.0622982	0.0653921	0.0632558
serum_lcms	Liver	FA 17:1	counts ~ Group + Metabolite	REACTOME	REACTOME_GLUTAMATE_NEUROTRANSMITTER_RELEASE_CYCLE	0.369111	1.13949	0.292994	0.487667	16	ENSMUSG00000022462;ENSMUSG00000026103;ENSMUSG00000026797;ENSMUSG00000020894;ENSMUSG00000053825;ENSMUSG00000044005;ENSMUSG00000037519	Slc38a2;Gls;Stxbp1;Vamp2;Ppfia2;Gls2;Ppfia1	14132	0.525735	0.552923	0.547098
serum_lcms	Liver	FA 17:1	counts ~ Group + Metabolite	REACTOME	REACTOME_GLUTATHIONE_CONJUGATION	-0.238998	-0.871378	0.648393	0.759692	33	ENSMUSG00000040471;ENSMUSG00000027610	Ggt6;Gss	14132	0.817305	0.845646	0.841605
serum_lcms	Liver	FA 17:1	counts ~ Group + Metabolite	REACTOME	REACTOME_GLYCEROPHOSPHOLIPID_BIOSYNTHESIS	-0.292337	-1.32058	0.0684411	0.210414	94	ENSMUSG00000030275;ENSMUSG00000023019;ENSMUSG00000043648;ENSMUSG00000033174;ENSMUSG00000030682;ENSMUSG00000025745;ENSMUSG00000026858;ENSMUSG00000059447;ENSMUSG00000030747;ENSMUSG00000061313;ENSMUSG00000005615;ENSMUSG00000070644;ENSMUSG00000026623;ENSMUSG00000021518;ENSMUSG00000001211;ENSMUSG00000074698;ENSMUSG00000028228;ENSMUSG00000029916;ENSMUSG00000031903;ENSMUSG00000074643;ENSMUSG00000031545;ENSMUSG00000027367;ENSMUSG00000054469;ENSMUSG00000026827;ENSMUSG00000058793;ENSMUSG00000050627;ENSMUSG00000043445	Etnk1;Gpd1;Pld6;Mgll;Cdipt;Hadha;Miga2;Hadhb;Dgat2;Ddhd2;Pcyt1a;Etnk2;Lpgat1;Ptdss1;Agpat3;Csnk2a1;Cpne3;Agk;Pla2g15;Cpne1;Gpat4;Stard7;Lclat1;Gpd2;Cds2;Gpd1l;Pgp	14132	0.21204	0.22449	0.220065
serum_lcms	Liver	FA 17:1	counts ~ Group + Metabolite	REACTOME	REACTOME_GLYCOGEN_METABOLISM	-0.583234	-1.8013	0.00462073	0.0407543	18	ENSMUSG00000067279;ENSMUSG00000034055;ENSMUSG00000022707;ENSMUSG00000033400;ENSMUSG00000021069;ENSMUSG00000001891;ENSMUSG00000019370;ENSMUSG00000036438;ENSMUSG00000025791;ENSMUSG00000019528	Ppp1r3c;Phka1;Gbe1;Agl;Pygl;Ugp2;Calm3;Calm2;Pgm1;Gyg1	14132	0.0308417	0.0321966	0.0309669
serum_lcms	Liver	FA 17:1	counts ~ Group + Metabolite	REACTOME	REACTOME_GLYCOLYSIS	-0.258146	-1.06765	0.344444	0.530573	56	ENSMUSG00000016619;ENSMUSG00000020277;ENSMUSG00000028614;ENSMUSG00000003226;ENSMUSG00000038871;ENSMUSG00000062070;ENSMUSG00000032939;ENSMUSG00000079614;ENSMUSG00000030091;ENSMUSG00000114797	Nup50;Pfkl;Ndc1;Ranbp2;Bpgm;Pgk1;Nup93;Seh1l;Nup210;Nup58	14132	0.574877	0.605362	0.599635
serum_lcms	Liver	FA 17:1	counts ~ Group + Metabolite	REACTOME	REACTOME_GLYCOSAMINOGLYCAN_METABOLISM	-0.25867	-1.19128	0.155431	0.33919	104	ENSMUSG00000020592;ENSMUSG00000046959;ENSMUSG00000056643;ENSMUSG00000045216;ENSMUSG00000033114;ENSMUSG00000028538;ENSMUSG00000021978;ENSMUSG00000005043;ENSMUSG00000028032;ENSMUSG00000057363;ENSMUSG00000033557;ENSMUSG00000040151;ENSMUSG00000039628;ENSMUSG00000061731;ENSMUSG00000042042;ENSMUSG00000035273;ENSMUSG00000027963;ENSMUSG00000035847;ENSMUSG00000021614;ENSMUSG00000025534;ENSMUSG00000020868;ENSMUSG00000042082;ENSMUSG00000036091;ENSMUSG00000054008;ENSMUSG00000013846;ENSMUSG00000025232;ENSMUSG00000032038;ENSMUSG00000038181;ENSMUSG00000014077;ENSMUSG00000038702;ENSMUSG00000058152;ENSMUSG00000034220;ENSMUSG00000020330	Sdc1;Slc26a1;Chst13;Hs6st1;Slc35d2;St3gal3;Extl3;Sgsh;Papss1;Uxs1;Fam20b;Hs2st1;Hs3st6;Ext1;Csgalnact2;Hpse;Extl2;Ids;Vcan;Gusb;Xylt2;Arsb;Hyal3;Ndst1;St3gal1;Hexa;St3gal4;Chpf2;Chp1;Dsel;Chsy3;Gpc1;Hmmr	14132	0.357061	0.378177	0.372663
serum_lcms	Liver	FA 17:1	counts ~ Group + Metabolite	REACTOME	REACTOME_GLYCOSAMINOGLYCAN_PROTEIN_LINKAGE_REGION_BIOSYNTHESIS	-0.282408	-0.92013	0.559322	0.693559	22	ENSMUSG00000020592;ENSMUSG00000057363;ENSMUSG00000033557;ENSMUSG00000021614;ENSMUSG00000020868	Sdc1;Uxs1;Fam20b;Vcan;Xylt2	14132	0.758357	0.78562	0.781189
serum_lcms	Liver	FA 17:1	counts ~ Group + Metabolite	REACTOME	REACTOME_GLYCOSPHINGOLIPID_BIOSYNTHESIS	-0.391609	-1.18031	0.220339	0.408808	16	ENSMUSG00000006731;ENSMUSG00000056091;ENSMUSG00000028538;ENSMUSG00000026811	B4galnt1;St3gal5;St3gal3;St6galnac6	14132	0.442701	0.467794	0.462131
serum_lcms	Liver	FA 17:1	counts ~ Group + Metabolite	REACTOME	REACTOME_GLYCOSPHINGOLIPID_CATABOLISM	-0.426831	-1.47221	0.0518234	0.181116	27	ENSMUSG00000037049;ENSMUSG00000000594;ENSMUSG00000031266;ENSMUSG00000004207;ENSMUSG00000030101;ENSMUSG00000042082;ENSMUSG00000022620;ENSMUSG00000025232;ENSMUSG00000031906;ENSMUSG00000021003;ENSMUSG00000035239	Smpd1;Gm2a;Gla;Psap;Sumf1;Arsb;Arsa;Hexa;Smpd3;Galc;Neu3	14132	0.179389	0.188195	0.18394
serum_lcms	Liver	FA 17:1	counts ~ Group + Metabolite	REACTOME	REACTOME_GLYCOSPHINGOLIPID_METABOLISM	-0.342797	-1.32696	0.0871212	0.243677	43	ENSMUSG00000006731;ENSMUSG00000037049;ENSMUSG00000056091;ENSMUSG00000028538;ENSMUSG00000000594;ENSMUSG00000026811;ENSMUSG00000031266;ENSMUSG00000004207;ENSMUSG00000030101;ENSMUSG00000042082;ENSMUSG00000022620;ENSMUSG00000025232;ENSMUSG00000031906;ENSMUSG00000021003	B4galnt1;Smpd1;St3gal5;St3gal3;Gm2a;St6galnac6;Gla;Psap;Sumf1;Arsb;Arsa;Hexa;Smpd3;Galc	14132	0.247262	0.261202	0.256676
serum_lcms	Liver	FA 17:1	counts ~ Group + Metabolite	REACTOME	REACTOME_GLYOXYLATE_METABOLISM_AND_GLYCINE_DEGRADATION	-0.38591	-1.17088	0.239544	0.426365	17	ENSMUSG00000020456;ENSMUSG00000020664;ENSMUSG00000024827;ENSMUSG00000035637;ENSMUSG00000027261;ENSMUSG00000028737;ENSMUSG00000004789;ENSMUSG00000002769	Ogdh;Dld;Gldc;Grhpr;Hao1;Aldh4a1;Dlst;Gnmt	14132	0.466302	0.491447	0.485781
serum_lcms	Liver	FA 17:1	counts ~ Group + Metabolite	REACTOME	REACTOME_GOLGI_ASSOCIATED_VESICLE_BIOGENESIS	-0.296645	-1.20126	0.178503	0.368718	52	ENSMUSG00000009090;ENSMUSG00000048076;ENSMUSG00000042473;ENSMUSG00000047694;ENSMUSG00000062234;ENSMUSG00000038991;ENSMUSG00000023830;ENSMUSG00000047126;ENSMUSG00000005804;ENSMUSG00000004849;ENSMUSG00000030327;ENSMUSG00000022797	Ap1b1;Arf1;Tbc1d8b;Yipf6;Gak;Txndc5;Igf2r;Cltc;Bloc1s6;Ap1s1;Necap1;Tfrc	14132	0.389423	0.411941	0.406236
serum_lcms	Liver	FA 17:1	counts ~ Group + Metabolite	REACTOME	REACTOME_GOLGI_TO_ER_RETROGRADE_TRANSPORT	-0.400247	-1.85884	2.58288e-05	0.000800693	115	ENSMUSG00000032458;ENSMUSG00000043091;ENSMUSG00000025228;ENSMUSG00000027255;ENSMUSG00000034187;ENSMUSG00000032096;ENSMUSG00000026585;ENSMUSG00000020821;ENSMUSG00000030058;ENSMUSG00000048076;ENSMUSG00000024870;ENSMUSG00000038844;ENSMUSG00000073639;ENSMUSG00000000420;ENSMUSG00000027475;ENSMUSG00000020745;ENSMUSG00000023004;ENSMUSG00000029125;ENSMUSG00000014867;ENSMUSG00000060012;ENSMUSG00000001473;ENSMUSG00000003131;ENSMUSG00000033184;ENSMUSG00000006740;ENSMUSG00000001211;ENSMUSG00000051853;ENSMUSG00000060992;ENSMUSG00000026553;ENSMUSG00000018707;ENSMUSG00000021076	Copb2;Tuba1c;Actr1a;Arfgap2;Nsf;Arcn1;Kifap3;Kif1c;Copg1;Arf1;Rab1b;Kif16b;Rab18;Galnt1;Kif3b;Pafah1b1;Tuba1b;Stx18;Surf4;Kif13b;Tubb6;Pafah1b2;Tmed7;Kif5b;Agpat3;Arf3;Copz1;Copa;Dync1h1;Actr10	14132	0.000517039	0.000484827	0.000454691
serum_lcms	Liver	FA 17:1	counts ~ Group + Metabolite	REACTOME	REACTOME_GPCR_LIGAND_BINDING	0.380719	1.9111	1.7198e-05	0.000556317	144	ENSMUSG00000033446;ENSMUSG00000036353;ENSMUSG00000002885;ENSMUSG00000024462;ENSMUSG00000023078;ENSMUSG00000033342;ENSMUSG00000073888;ENSMUSG00000035283;ENSMUSG00000040552;ENSMUSG00000040563;ENSMUSG00000045382;ENSMUSG00000073877;ENSMUSG00000029713;ENSMUSG00000027523;ENSMUSG00000022122;ENSMUSG00000046908;ENSMUSG00000021367;ENSMUSG00000027669;ENSMUSG00000050541;ENSMUSG00000074361;ENSMUSG00000018920;ENSMUSG00000038811;ENSMUSG00000001240;ENSMUSG00000038668;ENSMUSG00000028036;ENSMUSG00000029663;ENSMUSG00000020178;ENSMUSG00000044034;ENSMUSG00000025127;ENSMUSG00000044317;ENSMUSG00000050921;ENSMUSG00000043004;ENSMUSG00000042770;ENSMUSG00000032766;ENSMUSG00000032192;ENSMUSG00000022892;ENSMUSG00000045730;ENSMUSG00000027765;ENSMUSG00000052270;ENSMUSG00000032528;ENSMUSG00000039809;ENSMUSG00000079355;ENSMUSG00000036362;ENSMUSG00000079227;ENSMUSG00000031489;ENSMUSG00000068523;ENSMUSG00000045551;ENSMUSG00000021886;ENSMUSG00000035042;ENSMUSG00000024659;ENSMUSG00000026399;ENSMUSG00000049115;ENSMUSG00000052336;ENSMUSG00000044199;ENSMUSG00000044337;ENSMUSG00000060509;ENSMUSG00000048779;ENSMUSG00000050350	Lpar6;P2ry12;Adgre5;Gabbr1;Cxcl13;Plppr5;Ccl27a;Adrb1;C3ar1;Plppr2;Cxcr4;Ccl27al;Gnb2;Gnas;Ednrb;Ltb4r1;Edn1;Gnb4;Adra1b;C5ar2;Cxcl16;Gngt2;Ramp2;Lpar1;Ptgfr;Gngt1;Adora2a;Npb;Gcgr;Gpr4;P2ry10;Gng2;Hebp1;Gng11;Gnb5;App;Adrb2;P2ry1;Fpr2;Vipr1;Gabbr2;Ackr4;P2ry13;Ccr5;Adrb3;Gng5;Fpr1;Gpr65;Ccl5;Anxa1;Cd55;Agtr1a;Cx3cr1;S1pr4;Ackr3;Xcr1;P2ry6;Gpr18	14132	0.000371237	0.000343312	0.000321644
serum_lcms	Liver	FA 17:1	counts ~ Group + Metabolite	REACTOME	REACTOME_GPER1_SIGNALING	0.417632	1.37256	0.0916844	0.248352	21	ENSMUSG00000029713;ENSMUSG00000027523;ENSMUSG00000027669;ENSMUSG00000038811;ENSMUSG00000029663;ENSMUSG00000043004;ENSMUSG00000032766;ENSMUSG00000032192;ENSMUSG00000002997	Gnb2;Gnas;Gnb4;Gngt2;Gngt1;Gng2;Gng11;Gnb5;Prkar2b	14132	0.255193	0.269945	0.265397
serum_lcms	Liver	FA 17:1	counts ~ Group + Metabolite	REACTOME	REACTOME_GPVI_MEDIATED_ACTIVATION_CASCADE	0.306833	1.10841	0.310127	0.502635	31	ENSMUSG00000030159;ENSMUSG00000019843;ENSMUSG00000046207;ENSMUSG00000021457;ENSMUSG00000054364;ENSMUSG00000058715;ENSMUSG00000033721;ENSMUSG00000041417;ENSMUSG00000020901;ENSMUSG00000033220;ENSMUSG00000029661	Clec1b;Fyn;Pik3r6;Syk;Rhob;Fcer1g;Vav3;Pik3r1;Pik3r5;Rac2;Col1a2	14132	0.543117	0.571553	0.565798
serum_lcms	Liver	FA 17:1	counts ~ Group + Metabolite	REACTOME	REACTOME_GRB2_SOS_PROVIDES_LINKAGE_TO_MAPK_SIGNALING_FOR_INTEGRINS	-0.414949	-1.22211	0.205224	0.395656	15	ENSMUSG00000059923;ENSMUSG00000022607;ENSMUSG00000028001;ENSMUSG00000024241;ENSMUSG00000026193;ENSMUSG00000052681;ENSMUSG00000033831	Grb2;Ptk2;Fga;Sos1;Fn1;Rap1b;Fgb	14132	0.42381	0.448509	0.442823
serum_lcms	Liver	FA 17:1	counts ~ Group + Metabolite	REACTOME	REACTOME_GSK3B_MEDIATED_PROTEASOMAL_DEGRADATION_OF_PD_L1_CD274	-0.28185	-1.09104	0.320076	0.508943	43	ENSMUSG00000026229;ENSMUSG00000021178;ENSMUSG00000039067;ENSMUSG00000026622;ENSMUSG00000025487;ENSMUSG00000006998;ENSMUSG00000026914;ENSMUSG00000017221;ENSMUSG00000030591	Psmd1;Psmc1;Psmd7;Nek2;Psmd13;Psmd2;Psmd14;Psmd3;Psmd8	14132	0.552842	0.58177	0.57606
serum_lcms	Liver	FA 17:1	counts ~ Group + Metabolite	REACTOME	REACTOME_G_ALPHA_12_13_SIGNALLING_EVENTS	0.359612	1.56405	0.0088615	0.059936	66	ENSMUSG00000037552;ENSMUSG00000022957;ENSMUSG00000032875;ENSMUSG00000052921;ENSMUSG00000028059;ENSMUSG00000024013;ENSMUSG00000029713;ENSMUSG00000025656;ENSMUSG00000027669;ENSMUSG00000039621;ENSMUSG00000050541;ENSMUSG00000054364;ENSMUSG00000038811;ENSMUSG00000029663;ENSMUSG00000033721;ENSMUSG00000020580;ENSMUSG00000043004;ENSMUSG00000032766;ENSMUSG00000032192;ENSMUSG00000040940;ENSMUSG00000022263	Plekhg2;Itsn1;Arhgef17;Arhgef15;Arhgef2;Fgd2;Gnb2;Arhgef9;Gnb4;Prex1;Adra1b;Rhob;Gngt2;Gngt1;Vav3;Rock2;Gng2;Gng11;Gnb5;Arhgef1;Trio	14132	0.0502257	0.0525488	0.0507604
serum_lcms	Liver	FA 17:1	counts ~ Group + Metabolite	REACTOME	REACTOME_G_ALPHA_I_SIGNALLING_EVENTS	0.288323	1.44588	0.0175913	0.0878387	142	ENSMUSG00000022840;ENSMUSG00000036353;ENSMUSG00000031842;ENSMUSG00000024462;ENSMUSG00000023078;ENSMUSG00000073888;ENSMUSG00000040552;ENSMUSG00000045382;ENSMUSG00000073877;ENSMUSG00000029713;ENSMUSG00000027669;ENSMUSG00000031659;ENSMUSG00000024858;ENSMUSG00000059810;ENSMUSG00000018920;ENSMUSG00000038811;ENSMUSG00000027646;ENSMUSG00000038668;ENSMUSG00000029663;ENSMUSG00000044034;ENSMUSG00000043004;ENSMUSG00000042770;ENSMUSG00000007564;ENSMUSG00000032766;ENSMUSG00000032192;ENSMUSG00000022892;ENSMUSG00000059409;ENSMUSG00000002997;ENSMUSG00000021699;ENSMUSG00000052270;ENSMUSG00000052087;ENSMUSG00000022489;ENSMUSG00000040061;ENSMUSG00000039809;ENSMUSG00000026930;ENSMUSG00000021948;ENSMUSG00000022220;ENSMUSG00000036362;ENSMUSG00000079227;ENSMUSG00000068523;ENSMUSG00000045551;ENSMUSG00000035042;ENSMUSG00000024659;ENSMUSG00000052336;ENSMUSG00000044199;ENSMUSG00000044337;ENSMUSG00000020785;ENSMUSG00000061718;ENSMUSG00000034786;ENSMUSG00000021536;ENSMUSG00000050350;ENSMUSG00000026358;ENSMUSG00000032177;ENSMUSG00000021070;ENSMUSG00000047880;ENSMUSG00000022994	Adcy5;P2ry12;Pde4c;Gabbr1;Cxcl13;Ccl27a;C3ar1;Cxcr4;Ccl27al;Gnb2;Gnb4;Adcy7;Grk2;Rgs3;Cxcl16;Gngt2;Src;Lpar1;Gngt1;Npb;Gng2;Hebp1;Ppp2r1a;Gng11;Gnb5;App;Ppp2r5d;Prkar2b;Pde4d;Fpr2;Rgs14;Pde1b;Plcb2;Gabbr2;Gpsm1;Prkcd;Adcy4;P2ry13;Ccr5;Gng5;Fpr1;Ccl5;Anxa1;Cx3cr1;S1pr4;Ackr3;Camkk1;Ppp1r1b;Gpsm3;Adcy2;Gpr18;Rgs1;Pde4a;Bdkrb2;Cxcr5;Adcy6	14132	0.0823503	0.0862185	0.0836515
serum_lcms	Liver	FA 17:1	counts ~ Group + Metabolite	REACTOME	REACTOME_G_ALPHA_Q_SIGNALLING_EVENTS	0.257602	1.24838	0.0681818	0.210414	111	ENSMUSG00000033446;ENSMUSG00000004815;ENSMUSG00000029713;ENSMUSG00000022122;ENSMUSG00000046908;ENSMUSG00000021367;ENSMUSG00000027669;ENSMUSG00000024858;ENSMUSG00000059810;ENSMUSG00000050541;ENSMUSG00000038811;ENSMUSG00000038668;ENSMUSG00000028036;ENSMUSG00000029663;ENSMUSG00000025127;ENSMUSG00000044317;ENSMUSG00000034731;ENSMUSG00000041417;ENSMUSG00000050921;ENSMUSG00000043004;ENSMUSG00000032766;ENSMUSG00000032192;ENSMUSG00000022892;ENSMUSG00000022263;ENSMUSG00000027765;ENSMUSG00000027716;ENSMUSG00000052270;ENSMUSG00000021108;ENSMUSG00000040061	Lpar6;Dgkq;Gnb2;Ednrb;Ltb4r1;Edn1;Gnb4;Grk2;Rgs3;Adra1b;Gngt2;Lpar1;Ptgfr;Gngt1;Gcgr;Gpr4;Dgkh;Pik3r1;P2ry10;Gng2;Gng11;Gnb5;App;Trio;P2ry1;Trpc3;Fpr2;Prkch;Plcb2	14132	0.211599	0.223962	0.219548
serum_lcms	Liver	FA 17:1	counts ~ Group + Metabolite	REACTOME	REACTOME_G_ALPHA_S_SIGNALLING_EVENTS	0.468441	1.93942	0.000305047	0.0055933	55	ENSMUSG00000060216;ENSMUSG00000031842;ENSMUSG00000042249;ENSMUSG00000035283;ENSMUSG00000029713;ENSMUSG00000027523;ENSMUSG00000027669;ENSMUSG00000024858;ENSMUSG00000038811;ENSMUSG00000001240;ENSMUSG00000029663;ENSMUSG00000020178;ENSMUSG00000025127;ENSMUSG00000043004;ENSMUSG00000003228;ENSMUSG00000018909;ENSMUSG00000032766;ENSMUSG00000032192;ENSMUSG00000045730;ENSMUSG00000023868;ENSMUSG00000002997;ENSMUSG00000021699;ENSMUSG00000032528;ENSMUSG00000022489	Arrb2;Pde4c;Grk3;Adrb1;Gnb2;Gnas;Gnb4;Grk2;Gngt2;Ramp2;Gngt1;Adora2a;Gcgr;Gng2;Grk5;Arrb1;Gng11;Gnb5;Adrb2;Pde10a;Prkar2b;Pde4d;Vipr1;Pde1b	14132	0.00377419	0.00374753	0.0035555
serum_lcms	Liver	FA 17:1	counts ~ Group + Metabolite	REACTOME	REACTOME_G_ALPHA_Z_SIGNALLING_EVENTS	0.516378	1.69708	0.00912602	0.0606229	21	ENSMUSG00000022840;ENSMUSG00000029713;ENSMUSG00000027669;ENSMUSG00000031659;ENSMUSG00000038811;ENSMUSG00000029663;ENSMUSG00000043004;ENSMUSG00000032766;ENSMUSG00000032192;ENSMUSG00000022220;ENSMUSG00000068523;ENSMUSG00000021536;ENSMUSG00000022994	Adcy5;Gnb2;Gnb4;Adcy7;Gngt2;Gngt1;Gng2;Gng11;Gnb5;Adcy4;Gng5;Adcy2;Adcy6	14132	0.0513598	0.053738	0.0519194
serum_lcms	Liver	FA 17:1	counts ~ Group + Metabolite	REACTOME	REACTOME_G_BETA_GAMMA_SIGNALLING_THROUGH_PI3KGAMMA	0.462119	1.48743	0.0577763	0.19251	19	ENSMUSG00000046207;ENSMUSG00000019699;ENSMUSG00000029713;ENSMUSG00000027669;ENSMUSG00000038811;ENSMUSG00000029663;ENSMUSG00000043004;ENSMUSG00000020901;ENSMUSG00000032766;ENSMUSG00000032192	Pik3r6;Akt3;Gnb2;Gnb4;Gngt2;Gngt1;Gng2;Pik3r5;Gng11;Gnb5	14132	0.190849	0.201646	0.197333
serum_lcms	Liver	FA 17:1	counts ~ Group + Metabolite	REACTOME	REACTOME_G_PROTEIN_BETA_GAMMA_SIGNALLING	0.392257	1.36342	0.0845666	0.23923	26	ENSMUSG00000046207;ENSMUSG00000019699;ENSMUSG00000029713;ENSMUSG00000027669;ENSMUSG00000038811;ENSMUSG00000029663;ENSMUSG00000043004;ENSMUSG00000020901;ENSMUSG00000032766;ENSMUSG00000032192;ENSMUSG00000040061;ENSMUSG00000031133	Pik3r6;Akt3;Gnb2;Gnb4;Gngt2;Gngt1;Gng2;Pik3r5;Gng11;Gnb5;Plcb2;Arhgef6	14132	0.242675	0.25619	0.2517
serum_lcms	Liver	FA 17:1	counts ~ Group + Metabolite	REACTOME	REACTOME_G_PROTEIN_MEDIATED_EVENTS	0.235665	0.879508	0.650424	0.760873	35	ENSMUSG00000022840;ENSMUSG00000031659;ENSMUSG00000024858;ENSMUSG00000002997;ENSMUSG00000022489;ENSMUSG00000040061;ENSMUSG00000021948;ENSMUSG00000022220	Adcy5;Adcy7;Grk2;Prkar2b;Pde1b;Plcb2;Prkcd;Adcy4	14132	0.8189	0.846821	0.842773
serum_lcms	Liver	FA 17:1	counts ~ Group + Metabolite	REACTOME	REACTOME_HATS_ACETYLATE_HISTONES	-0.330174	-1.25879	0.146893	0.326135	40	ENSMUSG00000020647;ENSMUSG00000031353;ENSMUSG00000031358;ENSMUSG00000026917;ENSMUSG00000031386;ENSMUSG00000005886;ENSMUSG00000081058;ENSMUSG00000068854;ENSMUSG00000038909;ENSMUSG00000025764	Ncoa1;Rbbp7;Msl3;Wdr5;Hcfc1;Ncoa2;H3c15;H2bc21;Kat7;Jade1	14132	0.344649	0.364807	0.359463
serum_lcms	Liver	FA 17:1	counts ~ Group + Metabolite	REACTOME	REACTOME_HDACS_DEACETYLATE_HISTONES	-0.257611	-0.839338	0.691149	0.788599	22	ENSMUSG00000031353;ENSMUSG00000055817;ENSMUSG00000037896;ENSMUSG00000066900;ENSMUSG00000063870;ENSMUSG00000018474;ENSMUSG00000036180	Rbbp7;Mta3;Rcor1;Suds3;Chd4;Chd3;Gatad2a	14132	0.843698	0.872005	0.868268
serum_lcms	Liver	FA 17:1	counts ~ Group + Metabolite	REACTOME	REACTOME_HDMS_DEMETHYLATE_HISTONES	0.231611	0.81522	0.765073	0.832377	27	ENSMUSG00000019947;ENSMUSG00000053470;ENSMUSG00000024201;ENSMUSG00000038025;ENSMUSG00000042207	Arid5b;Kdm3a;Kdm4b;Phf2;Kdm5b	14132	0.887179	0.913649	0.910636
serum_lcms	Liver	FA 17:1	counts ~ Group + Metabolite	REACTOME	REACTOME_HDR_THROUGH_HOMOLOGOUS_RECOMBINATION_HRR	-0.226808	-0.940543	0.558442	0.693559	57	ENSMUSG00000017146;ENSMUSG00000041974;ENSMUSG00000000751;ENSMUSG00000029191;ENSMUSG00000002814;ENSMUSG00000039748;ENSMUSG00000041147;ENSMUSG00000034218;ENSMUSG00000027323;ENSMUSG00000022881;ENSMUSG00000073436;ENSMUSG00000059772	Brca1;Spidr;Rpa1;Rfc1;Top3a;Exo1;Brca2;Atm;Rad51;Rfc4;Eme2;Slx1b	14132	0.757976	0.784988	0.780544
serum_lcms	Liver	FA 17:1	counts ~ Group + Metabolite	REACTOME	REACTOME_HDR_THROUGH_SINGLE_STRAND_ANNEALING_SSA	-0.417956	-1.54462	0.0411325	0.154559	35	ENSMUSG00000017146;ENSMUSG00000000751;ENSMUSG00000022545;ENSMUSG00000002814;ENSMUSG00000039748;ENSMUSG00000034218;ENSMUSG00000027323;ENSMUSG00000022881;ENSMUSG00000031928;ENSMUSG00000020413;ENSMUSG00000022248;ENSMUSG00000029363;ENSMUSG00000021635;ENSMUSG00000003549;ENSMUSG00000035367;ENSMUSG00000034329	Brca1;Rpa1;Ercc4;Top3a;Exo1;Atm;Rad51;Rfc4;Mre11a;Hus1;Rad1;Rfc5;Rad17;Ercc1;Rmi1;Brip1	14132	0.15102	0.159778	0.155965
serum_lcms	Liver	FA 17:1	counts ~ Group + Metabolite	REACTOME	REACTOME_HEDGEHOG_LIGAND_BIOGENESIS	-0.287676	-1.14928	0.218115	0.407732	49	ENSMUSG00000026229;ENSMUSG00000028452;ENSMUSG00000021178;ENSMUSG00000039067;ENSMUSG00000025487;ENSMUSG00000006998;ENSMUSG00000026914;ENSMUSG00000017221;ENSMUSG00000042988;ENSMUSG00000030591	Psmd1;Vcp;Psmc1;Psmd7;Psmd13;Psmd2;Psmd14;Psmd3;Notum;Psmd8	14132	0.439855	0.464981	0.459292
serum_lcms	Liver	FA 17:1	counts ~ Group + Metabolite	REACTOME	REACTOME_HEDGEHOG_OFF_STATE	-0.228787	-1.01108	0.409804	0.583536	87	ENSMUSG00000043091;ENSMUSG00000026229;ENSMUSG00000021178;ENSMUSG00000060798;ENSMUSG00000023004;ENSMUSG00000039067;ENSMUSG00000024576;ENSMUSG00000025487;ENSMUSG00000006998;ENSMUSG00000001473;ENSMUSG00000066643;ENSMUSG00000026914;ENSMUSG00000017221;ENSMUSG00000020612;ENSMUSG00000030591	Tuba1c;Psmd1;Psmc1;Intu;Tuba1b;Psmd7;Csnk1a1;Psmd13;Psmd2;Tubb6;Wdr35;Psmd14;Psmd3;Prkar1a;Psmd8	14132	0.635373	0.665846	0.66042
serum_lcms	Liver	FA 17:1	counts ~ Group + Metabolite	REACTOME	REACTOME_HEDGEHOG_ON_STATE	0.184956	0.806767	0.836439	0.88271	67	ENSMUSG00000021466;ENSMUSG00000060216;ENSMUSG00000006538;ENSMUSG00000068240;ENSMUSG00000020460;ENSMUSG00000021318;ENSMUSG00000024858;ENSMUSG00000090137;ENSMUSG00000050382;ENSMUSG00000018909;ENSMUSG00000064325;ENSMUSG00000018286;ENSMUSG00000069744;ENSMUSG00000019505	Ptch1;Arrb2;Ihh;Uba52rt;Rps27a;Gli3;Grk2;Uba52;Kif7;Arrb1;Hhip;Psmb6;Psmb3;Ubb	14132	0.928406	0.950167	0.947799
serum_lcms	Liver	FA 17:1	counts ~ Group + Metabolite	REACTOME	REACTOME_HEMOSTASIS	0.214408	1.21819	0.0287969	0.12425	445	ENSMUSG00000023951;ENSMUSG00000020717;ENSMUSG00000030789;ENSMUSG00000060216;ENSMUSG00000030159;ENSMUSG00000036353;ENSMUSG00000027082;ENSMUSG00000018593;ENSMUSG00000061780;ENSMUSG00000028108;ENSMUSG00000019843;ENSMUSG00000020232;ENSMUSG00000024065;ENSMUSG00000046207;ENSMUSG00000026547;ENSMUSG00000024386;ENSMUSG00000026463;ENSMUSG00000045312;ENSMUSG00000027009;ENSMUSG00000004815;ENSMUSG00000072235;ENSMUSG00000024862;ENSMUSG00000005087;ENSMUSG00000053062;ENSMUSG00000009281;ENSMUSG00000006386;ENSMUSG00000038608;ENSMUSG00000022982;ENSMUSG00000020053;ENSMUSG00000029713;ENSMUSG00000027523;ENSMUSG00000031328;ENSMUSG00000063952;ENSMUSG00000020077;ENSMUSG00000021457;ENSMUSG00000033307;ENSMUSG00000027669;ENSMUSG00000018446;ENSMUSG00000023952;ENSMUSG00000026295;ENSMUSG00000004187;ENSMUSG00000054364;ENSMUSG00000038811;ENSMUSG00000049775;ENSMUSG00000000049;ENSMUSG00000027646;ENSMUSG00000058715;ENSMUSG00000029663;ENSMUSG00000028978;ENSMUSG00000001946;ENSMUSG00000045394;ENSMUSG00000032231;ENSMUSG00000021288;ENSMUSG00000024962;ENSMUSG00000042594;ENSMUSG00000014361;ENSMUSG00000074364;ENSMUSG00000041119;ENSMUSG00000033721;ENSMUSG00000034731;ENSMUSG00000020788;ENSMUSG00000041417;ENSMUSG00000027071;ENSMUSG00000043004;ENSMUSG00000020901;ENSMUSG00000038147;ENSMUSG00000018909;ENSMUSG00000058318;ENSMUSG00000031520;ENSMUSG00000037902;ENSMUSG00000022469;ENSMUSG00000007564;ENSMUSG00000032766;ENSMUSG00000033220;ENSMUSG00000032192;ENSMUSG00000020044;ENSMUSG00000022892;ENSMUSG00000004626;ENSMUSG00000030830;ENSMUSG00000059409;ENSMUSG00000023868;ENSMUSG00000021822;ENSMUSG00000002997;ENSMUSG00000025268;ENSMUSG00000027765;ENSMUSG00000002603;ENSMUSG00000027611;ENSMUSG00000025558;ENSMUSG00000027716;ENSMUSG00000022489;ENSMUSG00000047804;ENSMUSG00000021108;ENSMUSG00000022180;ENSMUSG00000029661;ENSMUSG00000060743;ENSMUSG00000031380;ENSMUSG00000027111;ENSMUSG00000005057;ENSMUSG00000000441;ENSMUSG00000026581;ENSMUSG00000021948;ENSMUSG00000028556;ENSMUSG00000025351;ENSMUSG00000037206;ENSMUSG00000030805;ENSMUSG00000032083;ENSMUSG00000032198;ENSMUSG00000021944;ENSMUSG00000035735;ENSMUSG00000062866;ENSMUSG00000032046;ENSMUSG00000026715;ENSMUSG00000040010;ENSMUSG00000021253;ENSMUSG00000000489	Vegfa;Pecam1;Itgax;Arrb2;Clec1b;P2ry12;Tfpi;Sparc;Cfd;Ecm1;Fyn;Hmg20b;Ehd3;Pik3r6;Tagln2;Proc;Atp2b4;Lhfpl2;Itga4;Dgkq;Tuba1a;Klc2;Cd44;Jam2;Rarres2;Tek;Dock10;Sod1;Igf1;Gnb2;Gnas;Flna;Brpf3;Srgn;Syk;Mif;Gnb4;C1qbp;Gtpbp2;Spp2;Kifc2;Rhob;Gngt2;Tmsb4x;Apoh;Src;Fcer1g;Gngt1;Nos3;Esam;Epcam;Anxa2;Klc1;Vegfb;Sh2b3;Mertk;Ehd2;Pde9a;Vav3;Dgkh;Atp2a3;Pik3r1;P2rx3;Gng2;Pik3r5;Cd84;Arrb1;Phf21a;Vegfc;Sirpa;Rapgef3;Ppp2r1a;Gng11;Rac2;Gnb5;Timp3;App;Stxbp2;Itgal;Ppp2r5d;Pde10a;Plau;Prkar2b;Maged2;P2ry1;Tgfb1;Procr;Dock9;Trpc3;Pde1b;Akap10;Prkch;Slc7a8;Col1a2;H3f3a;Vegfd;Itga6;Sh2b2;Raf1;Sell;Prkcd;Dock7;Cd63;Islr;Stx4a;Apoa1;Dock6;Gata4;Dagla;Phactr2;Abhd12;Serpinc1;Slc7a5;Tgfb3;Pdgfb	14132	0.116608	0.122841	0.119639
serum_lcms	Liver	FA 17:1	counts ~ Group + Metabolite	REACTOME	REACTOME_HEPARAN_SULFATE_HEPARIN_HS_GAG_METABOLISM	-0.481983	-1.71876	0.00762905	0.0556472	30	ENSMUSG00000020592;ENSMUSG00000045216;ENSMUSG00000033114;ENSMUSG00000021978;ENSMUSG00000005043;ENSMUSG00000040151;ENSMUSG00000039628;ENSMUSG00000061731;ENSMUSG00000035273;ENSMUSG00000027963;ENSMUSG00000035847	Sdc1;Hs6st1;Slc35d2;Extl3;Sgsh;Hs2st1;Hs3st6;Ext1;Hpse;Extl2;Ids	14132	0.0448697	0.0470063	0.0453857
serum_lcms	Liver	FA 17:1	counts ~ Group + Metabolite	REACTOME	REACTOME_HIGH_LAMINAR_FLOW_SHEAR_STRESS_ACTIVATES_SIGNALING_BY_PIEZO1_AND_PECAM1_CDH5_KDR_IN_ENDOTHELIAL_CELLS	0.37181	1.42337	0.0636949	0.204263	39	ENSMUSG00000014158;ENSMUSG00000029713;ENSMUSG00000027523;ENSMUSG00000027669;ENSMUSG00000038811;ENSMUSG00000001240;ENSMUSG00000029663;ENSMUSG00000050310;ENSMUSG00000028978;ENSMUSG00000043004;ENSMUSG00000032766;ENSMUSG00000032192;ENSMUSG00000002997	Trpv4;Gnb2;Gnas;Gnb4;Gngt2;Ramp2;Gngt1;Rictor;Nos3;Gng2;Gng11;Gnb5;Prkar2b	14132	0.202893	0.214589	0.210173
serum_lcms	Liver	FA 17:1	counts ~ Group + Metabolite	REACTOME	REACTOME_HOMOLOGOUS_DNA_PAIRING_AND_STRAND_EXCHANGE	-0.4821	-1.64142	0.0227058	0.104926	25	ENSMUSG00000017146;ENSMUSG00000002814;ENSMUSG00000039748;ENSMUSG00000041147;ENSMUSG00000034218;ENSMUSG00000027323;ENSMUSG00000031928;ENSMUSG00000044702;ENSMUSG00000035367;ENSMUSG00000018841;ENSMUSG00000034329;ENSMUSG00000007646;ENSMUSG00000024926;ENSMUSG00000041238;ENSMUSG00000028933	Brca1;Top3a;Exo1;Brca2;Atm;Rad51;Mre11a;Palb2;Rmi1;Rad51d;Brip1;Rad51c;Kat5;Rbbp8;Xrcc2	14132	0.0991767	0.103494	0.100636
serum_lcms	Liver	FA 17:1	counts ~ Group + Metabolite	REACTOME	REACTOME_HOMOLOGY_DIRECTED_REPAIR	-0.239099	-1.10578	0.276062	0.475047	110	ENSMUSG00000017146;ENSMUSG00000031201;ENSMUSG00000041974;ENSMUSG00000000751;ENSMUSG00000032397;ENSMUSG00000029191;ENSMUSG00000022545;ENSMUSG00000029110;ENSMUSG00000002814;ENSMUSG00000039748;ENSMUSG00000068854;ENSMUSG00000030451;ENSMUSG00000041147;ENSMUSG00000034218;ENSMUSG00000026496;ENSMUSG00000027323;ENSMUSG00000022881;ENSMUSG00000073436;ENSMUSG00000059772;ENSMUSG00000047246;ENSMUSG00000090083;ENSMUSG00000031820;ENSMUSG00000052144;ENSMUSG00000024742;ENSMUSG00000031928;ENSMUSG00000014074;ENSMUSG00000030697;ENSMUSG00000044702;ENSMUSG00000023953;ENSMUSG00000020413;ENSMUSG00000022248;ENSMUSG00000029363;ENSMUSG00000028394;ENSMUSG00000021635;ENSMUSG00000008348;ENSMUSG00000020697;ENSMUSG00000052139;ENSMUSG00000034206;ENSMUSG00000003549;ENSMUSG00000035367;ENSMUSG00000030726;ENSMUSG00000022674;ENSMUSG00000018841;ENSMUSG00000114456;ENSMUSG00000060639;ENSMUSG00000034329	Brca1;Brcc3;Spidr;Rpa1;Tipin;Rfc1;Ercc4;Rnf4;Top3a;Exo1;H2bc21;Herc2;Brca2;Atm;Parp1;Rad51;Rfc4;Eme2;Slx1b;H2bc6;Rnf8;Babam1;Ppp4r2;Fen1;Mre11a;Rnf168;Ppp4c;Palb2;Polh;Hus1;Rad1;Rfc5;Pole3;Rad17;Ubc;Lig3;Babam2;Polq;Ercc1;Rmi1;Pold3;Ube2v2;Rad51d;H2bc9;H4c9;Brip1	14132	0.508307	0.534081	0.528305
serum_lcms	Liver	FA 17:1	counts ~ Group + Metabolite	REACTOME	REACTOME_HSF1_DEPENDENT_TRANSACTIVATION	0.341274	1.1216	0.292111	0.487288	21	ENSMUSG00000090877;ENSMUSG00000005483;ENSMUSG00000015656;ENSMUSG00000032060;ENSMUSG00000091971;ENSMUSG00000031839;ENSMUSG00000022556	Hspa1b;Dnajb1;Hspa8;Cryab;Hspa1a;Hsbp1;Hsf1	14132	0.524953	0.552016	0.546199
serum_lcms	Liver	FA 17:1	counts ~ Group + Metabolite	REACTOME	REACTOME_HSP90_CHAPERONE_CYCLE_FOR_STEROID_HORMONE_RECEPTORS_SHR_IN_THE_PRESENCE_OF_LIGAND	-0.420697	-1.61291	0.0129731	0.0725715	41	ENSMUSG00000043091;ENSMUSG00000025228;ENSMUSG00000031701;ENSMUSG00000023004;ENSMUSG00000024222;ENSMUSG00000031618;ENSMUSG00000001473;ENSMUSG00000021270;ENSMUSG00000024966;ENSMUSG00000023944;ENSMUSG00000018707;ENSMUSG00000021076;ENSMUSG00000030357;ENSMUSG00000028410	Tuba1c;Actr1a;Dnaja2;Tuba1b;Fkbp5;Nr3c2;Tubb6;Hsp90aa1;Stip1;Hsp90ab1;Dync1h1;Actr10;Fkbp4;Dnaja1	14132	0.0664282	0.0695614	0.0673369
serum_lcms	Liver	FA 17:1	counts ~ Group + Metabolite	REACTOME	REACTOME_HS_GAG_BIOSYNTHESIS	-0.51133	-1.69212	0.0113606	0.0698534	23	ENSMUSG00000020592;ENSMUSG00000045216;ENSMUSG00000033114;ENSMUSG00000021978;ENSMUSG00000040151;ENSMUSG00000039628;ENSMUSG00000061731;ENSMUSG00000027963;ENSMUSG00000054008	Sdc1;Hs6st1;Slc35d2;Extl3;Hs2st1;Hs3st6;Ext1;Extl2;Ndst1	14132	0.0602323	0.0630682	0.060986
serum_lcms	Liver	FA 17:1	counts ~ Group + Metabolite	REACTOME	REACTOME_HS_GAG_DEGRADATION	-0.327265	-0.992943	0.452471	0.620613	17	ENSMUSG00000020592;ENSMUSG00000005043;ENSMUSG00000035273;ENSMUSG00000035847	Sdc1;Sgsh;Hpse;Ids	14132	0.673065	0.702439	0.697292
serum_lcms	Liver	FA 17:1	counts ~ Group + Metabolite	REACTOME	REACTOME_IKK_COMPLEX_RECRUITMENT_MEDIATED_BY_RIP1	0.294168	0.995368	0.468547	0.631519	24	ENSMUSG00000068240;ENSMUSG00000025779;ENSMUSG00000020460;ENSMUSG00000090137;ENSMUSG00000051439;ENSMUSG00000019505	Uba52rt;Ly96;Rps27a;Uba52;Cd14;Ubb	14132	0.687571	0.716501	0.71133
serum_lcms	Liver	FA 17:1	counts ~ Group + Metabolite	REACTOME	REACTOME_IMMUNOREGULATORY_INTERACTIONS_BETWEEN_A_LYMPHOID_AND_A_NON_LYMPHOID_CELL	0.377879	1.64829	0.00578915	0.0483947	67	ENSMUSG00000047798;ENSMUSG00000034641;ENSMUSG00000051682;ENSMUSG00000030577;ENSMUSG00000027009;ENSMUSG00000076498;ENSMUSG00000026656;ENSMUSG00000062300;ENSMUSG00000071068;ENSMUSG00000015314;ENSMUSG00000028076;ENSMUSG00000030830;ENSMUSG00000027322;ENSMUSG00000032093;ENSMUSG00000017309;ENSMUSG00000026581;ENSMUSG00000053219;ENSMUSG00000074491;ENSMUSG00000060802;ENSMUSG00000030468;ENSMUSG00000030329;ENSMUSG00000048498;ENSMUSG00000037706;ENSMUSG00000076937;ENSMUSG00000001029;ENSMUSG00000076490	Cd300lf;Cd300ld;Treml4;Cd22;Itga4;Trbc2;Fcgr2b;Nectin2;Treml2;Slamf6;Cd1d1;Itgal;Siglec1;Cd3e;Cd300lg;Sell;Raet1e;Clec4g;B2m;Siglecg;Pianp;Cd300e;Cd81;Iglc2;Icam2;ENSMUSG00000076490	14132	0.0366252	0.0382268	0.0368225
serum_lcms	Liver	FA 17:1	counts ~ Group + Metabolite	REACTOME	REACTOME_INACTIVATION_OF_CSF3_G_CSF_SIGNALING	0.613468	1.95027	0.00214127	0.0245093	18	ENSMUSG00000068240;ENSMUSG00000021457;ENSMUSG00000038037;ENSMUSG00000020460;ENSMUSG00000090137;ENSMUSG00000055839;ENSMUSG00000053113;ENSMUSG00000019505	Uba52rt;Syk;Socs1;Rps27a;Uba52;Elob;Socs3;Ubb	14132	0.0170873	0.0177841	0.0170299
serum_lcms	Liver	FA 17:1	counts ~ Group + Metabolite	REACTOME	REACTOME_INHIBITION_OF_DNA_RECOMBINATION_AT_TELOMERE	0.214426	0.724272	0.876068	0.911601	23	ENSMUSG00000031229;ENSMUSG00000041126;ENSMUSG00000060743;ENSMUSG00000060032;ENSMUSG00000064220	Atrx;H2az2;H3f3a;H2aj;H2ac18	14132	0.948907	0.969168	0.967242
serum_lcms	Liver	FA 17:1	counts ~ Group + Metabolite	REACTOME	REACTOME_INHIBITION_OF_THE_PROTEOLYTIC_ACTIVITY_OF_APC_C_REQUIRED_FOR_THE_ONSET_OF_ANAPHASE_BY_MITOTIC_SPINDLE_CHECKPOINT_COMPONENTS	-0.236995	-0.763521	0.803002	0.860855	21	ENSMUSG00000020687;ENSMUSG00000066149;ENSMUSG00000014355	Cdc27;Cdc26;Anapc1	14132	0.909322	0.933896	0.931275
serum_lcms	Liver	FA 17:1	counts ~ Group + Metabolite	REACTOME	REACTOME_INITIAL_TRIGGERING_OF_COMPLEMENT	0.526395	1.78115	0.00445871	0.0400986	24	ENSMUSG00000001128;ENSMUSG00000061780;ENSMUSG00000090231;ENSMUSG00000036887;ENSMUSG00000036896;ENSMUSG00000024371;ENSMUSG00000026938;ENSMUSG00000036905;ENSMUSG00000028979	Cfp;Cfd;Cfb;C1qa;C1qc;C2;Fcna;C1qb;Masp2	14132	0.0299845	0.0313138	0.0301095
serum_lcms	Liver	FA 17:1	counts ~ Group + Metabolite	REACTOME	REACTOME_INITIATION_OF_NUCLEAR_ENVELOPE_NE_REFORMATION	-0.212527	-0.644821	0.939163	0.961125	17	ENSMUSG00000028063;ENSMUSG00000001440;ENSMUSG00000001964;ENSMUSG00000020349;ENSMUSG00000064090;ENSMUSG00000024590	Lmna;Kpnb1;Emd;Ppp2ca;Vrk2;Lmnb1	14132	0.978487	0.992899	0.991854
serum_lcms	Liver	FA 17:1	counts ~ Group + Metabolite	REACTOME	REACTOME_INOSITOL_PHOSPHATE_METABOLISM	-0.279043	-1.06982	0.340952	0.528476	41	ENSMUSG00000057963;ENSMUSG00000027531;ENSMUSG00000024896;ENSMUSG00000019139;ENSMUSG00000022973;ENSMUSG00000028894;ENSMUSG00000024525;ENSMUSG00000021385;ENSMUSG00000013663;ENSMUSG00000019370;ENSMUSG00000036438	Itpk1;Impa1;Minpp1;Isyna1;Synj1;Inpp5b;Impa2;Ippk;Pten;Calm3;Calm2	14132	0.571755	0.601916	0.596186
serum_lcms	Liver	FA 17:1	counts ~ Group + Metabolite	REACTOME	REACTOME_INSERTION_OF_TAIL_ANCHORED_PROTEINS_INTO_THE_ENDOPLASMIC_RETICULUM_MEMBRANE	0.187455	0.559294	0.969957	0.97917	15	ENSMUSG00000022892;ENSMUSG00000020894;ENSMUSG00000024646;ENSMUSG00000010110;ENSMUSG00000053317	App;Vamp2;Cyb5a;Stx5a;Sec61b	14132	0.992998	1	1
serum_lcms	Liver	FA 17:1	counts ~ Group + Metabolite	REACTOME	REACTOME_INSULIN_RECEPTOR_RECYCLING	-0.565454	-1.92521	0.00142557	0.0179766	25	ENSMUSG00000056999;ENSMUSG00000027540;ENSMUSG00000022295;ENSMUSG00000052459;ENSMUSG00000006273;ENSMUSG00000015575;ENSMUSG00000038023;ENSMUSG00000013160;ENSMUSG00000033295;ENSMUSG00000019210;ENSMUSG00000019087;ENSMUSG00000038600;ENSMUSG00000005534;ENSMUSG00000007891;ENSMUSG00000019302	Ide;Ptpn1;Atp6v1c1;Atp6v1a;Atp6v1b2;Atp6v0e;Atp6v0a2;Atp6v0d1;Ptprf;Atp6v1e1;Atp6ap1;Atp6v0a4;Insr;Ctsd;Atp6v0a1	14132	0.0124957	0.0129465	0.012356
serum_lcms	Liver	FA 17:1	counts ~ Group + Metabolite	REACTOME	REACTOME_INSULIN_RECEPTOR_SIGNALLING_CASCADE	-0.53975	-1.88442	0.00177926	0.0217011	28	ENSMUSG00000004056;ENSMUSG00000043733;ENSMUSG00000059923;ENSMUSG00000032715;ENSMUSG00000042626;ENSMUSG00000063358;ENSMUSG00000028145;ENSMUSG00000037225;ENSMUSG00000033628;ENSMUSG00000024241;ENSMUSG00000029195;ENSMUSG00000024122	Akt2;Ptpn11;Grb2;Trib3;Shc1;Mapk1;Them4;Fgf2;Pik3c3;Sos1;Klb;Pdpk1	14132	0.0147962	0.0153839	0.014706
serum_lcms	Liver	FA 17:1	counts ~ Group + Metabolite	REACTOME	REACTOME_INTEGRATION_OF_ENERGY_METABOLISM	0.353116	1.46196	0.0494688	0.176946	55	ENSMUSG00000022840;ENSMUSG00000043673;ENSMUSG00000069662;ENSMUSG00000029713;ENSMUSG00000027523;ENSMUSG00000027669;ENSMUSG00000038811;ENSMUSG00000029663;ENSMUSG00000025127;ENSMUSG00000003352;ENSMUSG00000043004;ENSMUSG00000022469;ENSMUSG00000032766;ENSMUSG00000032192;ENSMUSG00000002997;ENSMUSG00000057914;ENSMUSG00000040061;ENSMUSG00000021957	Adcy5;Kcns3;Marcks;Gnb2;Gnas;Gnb4;Gngt2;Gngt1;Gcgr;Cacnb3;Gng2;Rapgef3;Gng11;Gnb5;Prkar2b;Cacnb2;Plcb2;Tkt	14132	0.1741	0.182305	0.178129
serum_lcms	Liver	FA 17:1	counts ~ Group + Metabolite	REACTOME	REACTOME_INTEGRIN_CELL_SURFACE_INTERACTIONS	0.440793	1.90766	0.00033614	0.005816	64	ENSMUSG00000004098;ENSMUSG00000020717;ENSMUSG00000030789;ENSMUSG00000026837;ENSMUSG00000031274;ENSMUSG00000091345;ENSMUSG00000029304;ENSMUSG00000027009;ENSMUSG00000005087;ENSMUSG00000053062;ENSMUSG00000028364;ENSMUSG00000026768;ENSMUSG00000068196;ENSMUSG00000090210;ENSMUSG00000036446;ENSMUSG00000026043;ENSMUSG00000030830;ENSMUSG00000017344;ENSMUSG00000025321;ENSMUSG00000027111;ENSMUSG00000001119;ENSMUSG00000027087;ENSMUSG00000031990;ENSMUSG00000040152;ENSMUSG00000031502;ENSMUSG00000001029;ENSMUSG00000027570;ENSMUSG00000030786;ENSMUSG00000058806	Col5a3;Pecam1;Itgax;Col5a1;Col4a5;Col6a5;Spp1;Itga4;Cd44;Jam2;Tnc;Itga8;Col8a1;Itga10;Lum;Col3a1;Itgal;Vtn;Itgb8;Itga6;Col6a1;Itgav;Jam3;Thbs1;Col4a1;Icam2;Col9a3;Itgam;Col13a1	14132	0.00407089	0.00405691	0.0038503
serum_lcms	Liver	FA 17:1	counts ~ Group + Metabolite	REACTOME	REACTOME_INTEGRIN_SIGNALING	-0.487045	-1.67324	0.017393	0.0874351	26	ENSMUSG00000059923;ENSMUSG00000042626;ENSMUSG00000027540;ENSMUSG00000017776;ENSMUSG00000031955;ENSMUSG00000001729;ENSMUSG00000022607;ENSMUSG00000028001;ENSMUSG00000049044;ENSMUSG00000024241;ENSMUSG00000024122;ENSMUSG00000026193;ENSMUSG00000052681;ENSMUSG00000032312;ENSMUSG00000033831	Grb2;Shc1;Ptpn1;Crk;Bcar1;Akt1;Ptk2;Fga;Rapgef4;Sos1;Pdpk1;Fn1;Rap1b;Csk;Fgb	14132	0.081814	0.0855637	0.0830289
serum_lcms	Liver	FA 17:1	counts ~ Group + Metabolite	REACTOME	REACTOME_INTERCONVERSION_OF_NUCLEOTIDE_DI_AND_TRIPHOSPHATES	-0.200056	-0.673309	0.911275	0.938348	24	ENSMUSG00000020250;ENSMUSG00000028527;ENSMUSG00000028719	Txnrd1;Ak4;Cmpk1	14132	0.966026	0.983364	0.98184
serum_lcms	Liver	FA 17:1	counts ~ Group + Metabolite	REACTOME	REACTOME_INTERFERON_ALPHA_BETA_SIGNALING	-0.320818	-1.01605	0.425331	0.598197	20	ENSMUSG00000043733;ENSMUSG00000022905;ENSMUSG00000030107;ENSMUSG00000027540;ENSMUSG00000058355;ENSMUSG00000001440	Ptpn11;Kpna1;Usp18;Ptpn1;Abce1;Kpnb1	14132	0.649298	0.679358	0.673955
serum_lcms	Liver	FA 17:1	counts ~ Group + Metabolite	REACTOME	REACTOME_INTERFERON_GAMMA_SIGNALING	0.351675	1.10607	0.338235	0.527514	17	ENSMUSG00000020009;ENSMUSG00000038037;ENSMUSG00000053113;ENSMUSG00000028639;ENSMUSG00000000441;ENSMUSG00000021948	Ifngr1;Socs1;Socs3;Ybx1;Raf1;Prkcd	14132	0.569552	0.59935	0.593679
serum_lcms	Liver	FA 17:1	counts ~ Group + Metabolite	REACTOME	REACTOME_INTERFERON_SIGNALING	-0.311324	-1.4621	0.0126864	0.0725307	121	ENSMUSG00000041827;ENSMUSG00000030530;ENSMUSG00000043091;ENSMUSG00000043733;ENSMUSG00000022905;ENSMUSG00000040296;ENSMUSG00000027078;ENSMUSG00000030107;ENSMUSG00000045983;ENSMUSG00000027540;ENSMUSG00000023004;ENSMUSG00000022136;ENSMUSG00000024222;ENSMUSG00000022965;ENSMUSG00000004040;ENSMUSG00000001473;ENSMUSG00000043702;ENSMUSG00000024079;ENSMUSG00000032405;ENSMUSG00000035692;ENSMUSG00000063358;ENSMUSG00000035086;ENSMUSG00000058355;ENSMUSG00000001440;ENSMUSG00000000275;ENSMUSG00000073684;ENSMUSG00000027951;ENSMUSG00000025234;ENSMUSG00000037523;ENSMUSG00000028156;ENSMUSG00000047757;ENSMUSG00000032216;ENSMUSG00000002325;ENSMUSG00000020349;ENSMUSG00000032058;ENSMUSG00000030493;ENSMUSG00000020623;ENSMUSG00000032475;ENSMUSG00000028037	Oasl1;Furin;Tuba1c;Ptpn11;Kpna1;Rigi;Ube2l6;Usp18;Eif4g1;Ptpn1;Tuba1b;Dnajc3;Fkbp5;Ifngr2;Stat3;Tubb6;Pde12;Eif2ak2;Pias1;Isg15;Mapk1;Becn1;Abce1;Kpnb1;Trim25;Faap20;Adar;Arih1;Mavs;Eif4e;Fancb;Nedd4;Irf9;Ppp2ca;Ppp2r1b;Faap24;Map2k6;Nck1;Ifi44	14132	0.0652743	0.0683885	0.0661918
serum_lcms	Liver	FA 17:1	counts ~ Group + Metabolite	REACTOME	REACTOME_INTERLEUKIN_17_SIGNALING	-0.258635	-1.07293	0.338951	0.527514	58	ENSMUSG00000022414;ENSMUSG00000078923;ENSMUSG00000060477;ENSMUSG00000033352;ENSMUSG00000020271;ENSMUSG00000016528;ENSMUSG00000031309;ENSMUSG00000063358;ENSMUSG00000053436;ENSMUSG00000019960;ENSMUSG00000002205;ENSMUSG00000020366;ENSMUSG00000003518;ENSMUSG00000020349;ENSMUSG00000028284;ENSMUSG00000023027;ENSMUSG00000032058;ENSMUSG00000020623	Tab1;Ube2v1;Irak2;Map2k4;Fbxw11;Mapkapk2;Rps6ka3;Mapk1;Mapk14;Dusp6;Vrk3;Mapk9;Dusp3;Ppp2ca;Map3k7;Atf1;Ppp2r1b;Map2k6	14132	0.57008	0.599986	0.594315
serum_lcms	Liver	FA 17:1	counts ~ Group + Metabolite	REACTOME	REACTOME_INTERLEUKIN_1_FAMILY_SIGNALING	-0.301463	-1.37723	0.0339493	0.135797	99	ENSMUSG00000026229;ENSMUSG00000022414;ENSMUSG00000059883;ENSMUSG00000078923;ENSMUSG00000021178;ENSMUSG00000030107;ENSMUSG00000060477;ENSMUSG00000028028;ENSMUSG00000025139;ENSMUSG00000039067;ENSMUSG00000025487;ENSMUSG00000004040;ENSMUSG00000020271;ENSMUSG00000006998;ENSMUSG00000026914;ENSMUSG00000033728;ENSMUSG00000017221;ENSMUSG00000032109;ENSMUSG00000030591;ENSMUSG00000021846;ENSMUSG00000030595;ENSMUSG00000046688;ENSMUSG00000024927;ENSMUSG00000028284;ENSMUSG00000022575;ENSMUSG00000028932;ENSMUSG00000047879;ENSMUSG00000020623;ENSMUSG00000021832;ENSMUSG00000021024;ENSMUSG00000031652	Psmd1;Tab1;Irak4;Ube2v1;Psmc1;Usp18;Irak2;Alpk1;Tollip;Psmd7;Psmd13;Stat3;Fbxw11;Psmd2;Psmd14;Lrrc14;Psmd3;Nlrx1;Psmd8;Peli2;Nfkbib;Tifa;Rela;Map3k7;Gsdmd;Psmc2;Usp14;Map2k6;Psmc6;Psma6;N4bp1	14132	0.131257	0.138797	0.135308
serum_lcms	Liver	FA 17:1	counts ~ Group + Metabolite	REACTOME	REACTOME_INTERLEUKIN_1_SIGNALING	-0.337716	-1.49459	0.0076178	0.0556472	88	ENSMUSG00000026229;ENSMUSG00000022414;ENSMUSG00000059883;ENSMUSG00000078923;ENSMUSG00000021178;ENSMUSG00000030107;ENSMUSG00000060477;ENSMUSG00000028028;ENSMUSG00000025139;ENSMUSG00000039067;ENSMUSG00000025487;ENSMUSG00000020271;ENSMUSG00000006998;ENSMUSG00000026914;ENSMUSG00000033728;ENSMUSG00000017221;ENSMUSG00000032109;ENSMUSG00000030591;ENSMUSG00000021846;ENSMUSG00000030595;ENSMUSG00000046688;ENSMUSG00000024927;ENSMUSG00000028284;ENSMUSG00000028932;ENSMUSG00000047879;ENSMUSG00000020623;ENSMUSG00000021832;ENSMUSG00000021024;ENSMUSG00000031652	Psmd1;Tab1;Irak4;Ube2v1;Psmc1;Usp18;Irak2;Alpk1;Tollip;Psmd7;Psmd13;Fbxw11;Psmd2;Psmd14;Lrrc14;Psmd3;Nlrx1;Psmd8;Peli2;Nfkbib;Tifa;Rela;Map3k7;Psmc2;Usp14;Map2k6;Psmc6;Psma6;N4bp1	14132	0.0448271	0.0469549	0.0453364
serum_lcms	Liver	FA 17:1	counts ~ Group + Metabolite	REACTOME	REACTOME_INTERLEUKIN_2_FAMILY_SIGNALING	-0.294635	-1.01222	0.455577	0.621925	26	ENSMUSG00000028698;ENSMUSG00000059923;ENSMUSG00000042626;ENSMUSG00000004040	Pik3r3;Grb2;Shc1;Stat3	14132	0.67641	0.705436	0.700224
serum_lcms	Liver	FA 17:1	counts ~ Group + Metabolite	REACTOME	REACTOME_INTERLEUKIN_3_INTERLEUKIN_5_AND_GM_CSF_SIGNALING	-0.318735	-1.18893	0.219512	0.408808	36	ENSMUSG00000028698;ENSMUSG00000043733;ENSMUSG00000059923;ENSMUSG00000042626;ENSMUSG00000039844;ENSMUSG00000017776;ENSMUSG00000006134	Pik3r3;Ptpn11;Grb2;Shc1;Rapgef1;Crk;Crkl	14132	0.441756	0.466784	0.4611
serum_lcms	Liver	FA 17:1	counts ~ Group + Metabolite	REACTOME	REACTOME_INTERLEUKIN_6_FAMILY_SIGNALING	-0.222635	-0.655709	0.91791	0.941966	15	ENSMUSG00000043733;ENSMUSG00000004040;ENSMUSG00000021756;ENSMUSG00000027947	Ptpn11;Stat3;Il6st;Il6ra	14132	0.969376	0.985769	0.984381
serum_lcms	Liver	FA 17:1	counts ~ Group + Metabolite	REACTOME	REACTOME_INTERLEUKIN_RECEPTOR_SHC_SIGNALING	-0.435869	-1.31371	0.143126	0.324889	16	ENSMUSG00000028698;ENSMUSG00000059923;ENSMUSG00000042626	Pik3r3;Grb2;Shc1	14132	0.339935	0.359049	0.353744
serum_lcms	Liver	FA 17:1	counts ~ Group + Metabolite	REACTOME	REACTOME_INTRACELLULAR_SIGNALING_BY_SECOND_MESSENGERS	-0.264574	-1.36007	0.0132377	0.0729387	224	ENSMUSG00000026229;ENSMUSG00000028698;ENSMUSG00000025017;ENSMUSG00000070934;ENSMUSG00000004056;ENSMUSG00000059883;ENSMUSG00000043733;ENSMUSG00000059923;ENSMUSG00000019768;ENSMUSG00000032715;ENSMUSG00000021178;ENSMUSG00000048482;ENSMUSG00000031353;ENSMUSG00000017548;ENSMUSG00000025860;ENSMUSG00000039067;ENSMUSG00000025487;ENSMUSG00000006998;ENSMUSG00000028796;ENSMUSG00000074698;ENSMUSG00000055817;ENSMUSG00000020122;ENSMUSG00000026914;ENSMUSG00000022710;ENSMUSG00000017843;ENSMUSG00000063358;ENSMUSG00000017221;ENSMUSG00000020612;ENSMUSG00000028145;ENSMUSG00000001729;ENSMUSG00000037225;ENSMUSG00000001847;ENSMUSG00000030591;ENSMUSG00000025583;ENSMUSG00000026739;ENSMUSG00000021051;ENSMUSG00000024077;ENSMUSG00000024142;ENSMUSG00000039989;ENSMUSG00000029195;ENSMUSG00000024122;ENSMUSG00000032216;ENSMUSG00000063870;ENSMUSG00000013663;ENSMUSG00000030842;ENSMUSG00000018474;ENSMUSG00000019779;ENSMUSG00000028646;ENSMUSG00000036180;ENSMUSG00000020349;ENSMUSG00000025577;ENSMUSG00000036986;ENSMUSG00000018547;ENSMUSG00000040669;ENSMUSG00000019370;ENSMUSG00000028932;ENSMUSG00000005534;ENSMUSG00000025417;ENSMUSG00000042903;ENSMUSG00000036438;ENSMUSG00000032058;ENSMUSG00000031732;ENSMUSG00000021832	Psmd1;Pik3r3;Pik3ap1;Rraga;Akt2;Irak4;Ptpn11;Grb2;Esr1;Trib3;Psmc1;Bdnf;Rbbp7;Suz12;Xiap;Psmd7;Psmd13;Psmd2;Phc2;Csnk2a1;Mta3;Egfr;Psmd14;Usp7;Ppp2r5c;Mapk1;Psmd3;Prkar1a;Them4;Akt1;Fgf2;Rac1;Psmd8;Rptor;Bmi1;Ppp2r5e;Strn;Mlst8;Cbx4;Klb;Pdpk1;Nedd4;Chd4;Pten;Lamtor1;Chd3;Frk;Rragc;Gatad2a;Ppp2ca;Cbx2;Pml;Pip4k2b;Phc1;Calm3;Psmc2;Insr;Pip4k2c;Foxo4;Calm2;Ppp2r1b;Phlpp2;Psmc6	14132	0.0673502	0.0705675	0.068301
serum_lcms	Liver	FA 17:1	counts ~ Group + Metabolite	REACTOME	REACTOME_INTRAFLAGELLAR_TRANSPORT	-0.321272	-1.25831	0.146617	0.326135	45	ENSMUSG00000043091;ENSMUSG00000026585;ENSMUSG00000075273;ENSMUSG00000027475;ENSMUSG00000023004;ENSMUSG00000001473;ENSMUSG00000066643;ENSMUSG00000028576;ENSMUSG00000034292;ENSMUSG00000020483;ENSMUSG00000017858;ENSMUSG00000075271;ENSMUSG00000021188;ENSMUSG00000036752;ENSMUSG00000009470	Tuba1c;Kifap3;Ift70b;Kif3b;Tuba1b;Tubb6;Wdr35;Ift74;Traf3ip1;Dynll2;Ift52;Ift70a1;Trip11;Tubb4b;Tnpo1	14132	0.344327	0.364327	0.358994
serum_lcms	Liver	FA 17:1	counts ~ Group + Metabolite	REACTOME	REACTOME_INTRA_GOLGI_AND_RETROGRADE_GOLGI_TO_ER_TRAFFIC	-0.393318	-1.93917	7.33163e-07	3.89624e-05	168	ENSMUSG00000032458;ENSMUSG00000043091;ENSMUSG00000025228;ENSMUSG00000027255;ENSMUSG00000034187;ENSMUSG00000032096;ENSMUSG00000026585;ENSMUSG00000020821;ENSMUSG00000002741;ENSMUSG00000030058;ENSMUSG00000048076;ENSMUSG00000020946;ENSMUSG00000024870;ENSMUSG00000024197;ENSMUSG00000038844;ENSMUSG00000073639;ENSMUSG00000000420;ENSMUSG00000038039;ENSMUSG00000027475;ENSMUSG00000020745;ENSMUSG00000023004;ENSMUSG00000029125;ENSMUSG00000014867;ENSMUSG00000023830;ENSMUSG00000034951;ENSMUSG00000060012;ENSMUSG00000028468;ENSMUSG00000001473;ENSMUSG00000003131;ENSMUSG00000033184;ENSMUSG00000006740;ENSMUSG00000029708;ENSMUSG00000001211;ENSMUSG00000051853;ENSMUSG00000063253;ENSMUSG00000045503;ENSMUSG00000060992;ENSMUSG00000060904;ENSMUSG00000017288;ENSMUSG00000026553;ENSMUSG00000031979;ENSMUSG00000018707;ENSMUSG00000021076;ENSMUSG00000020149;ENSMUSG00000027742;ENSMUSG00000030059;ENSMUSG00000029390;ENSMUSG00000022765;ENSMUSG00000030868;ENSMUSG00000012443;ENSMUSG00000036104;ENSMUSG00000027575;ENSMUSG00000028678;ENSMUSG00000027739;ENSMUSG00000015747;ENSMUSG00000020483;ENSMUSG00000022629;ENSMUSG00000032489;ENSMUSG00000021188;ENSMUSG00000032264;ENSMUSG00000025607;ENSMUSG00000002778;ENSMUSG00000036752;ENSMUSG00000035933;ENSMUSG00000058569;ENSMUSG00000031916;ENSMUSG00000025484;ENSMUSG00000010392;ENSMUSG00000045328;ENSMUSG00000030055;ENSMUSG00000010021;ENSMUSG00000056429;ENSMUSG00000051378;ENSMUSG00000079553;ENSMUSG00000024581;ENSMUSG00000026202;ENSMUSG00000026470;ENSMUSG00000034893;ENSMUSG00000036768;ENSMUSG00000063077;ENSMUSG00000021589;ENSMUSG00000027012;ENSMUSG00000039318	Copb2;Tuba1c;Actr1a;Arfgap2;Nsf;Arcn1;Kifap3;Kif1c;Ykt6;Copg1;Arf1;Gosr2;Rab1b;Plin3;Kif16b;Rab18;Galnt1;Gcc2;Kif3b;Pafah1b1;Tuba1b;Stx18;Surf4;Igf2r;Cog7;Kif13b;Rgp1;Tubb6;Pafah1b2;Tmed7;Kif5b;Gcc1;Agpat3;Arf3;Scoc;Sys1;Copz1;Arl1;Vps53;Copa;Cog2;Dync1h1;Actr10;Rab1a;Cog6;Tmf1;Tmed2;Snap29;Dctn5;Kif11;Rab3gap1;Arfgap1;Kif2c;Rab33b;Vps45;Dynll2;Kif21a;Kif9;Trip11;Zw10;Copg2;Kdelr1;Tubb4b;Cog5;Tmed9;Cog8;Bet1l;Gosr1;Cenpe;Rab43;Kif19a;Tgoln1;Kif18b;Kifc1;Napg;Tuba4a;Stx6;Cog3;Kif15;Kif1b;Rhobtb3;Dync1i2;Rab3gap2	14132	3.05901e-05	2.35992e-05	2.18283e-05
serum_lcms	Liver	FA 17:1	counts ~ Group + Metabolite	REACTOME	REACTOME_INTRA_GOLGI_TRAFFIC	-0.45114	-1.64484	0.0125936	0.0725307	33	ENSMUSG00000034187;ENSMUSG00000002741;ENSMUSG00000048076;ENSMUSG00000020946;ENSMUSG00000034951;ENSMUSG00000028468;ENSMUSG00000031979;ENSMUSG00000027742;ENSMUSG00000022765;ENSMUSG00000027739;ENSMUSG00000015747;ENSMUSG00000021188;ENSMUSG00000035933;ENSMUSG00000031916;ENSMUSG00000025484;ENSMUSG00000010392;ENSMUSG00000024581;ENSMUSG00000026470;ENSMUSG00000034893	Nsf;Ykt6;Arf1;Gosr2;Cog7;Rgp1;Cog2;Cog6;Snap29;Rab33b;Vps45;Trip11;Cog5;Cog8;Bet1l;Gosr1;Napg;Stx6;Cog3	14132	0.0649168	0.0680639	0.0658645
serum_lcms	Liver	FA 17:1	counts ~ Group + Metabolite	REACTOME	REACTOME_INTRINSIC_PATHWAY_FOR_APOPTOSIS	-0.391247	-1.48729	0.0461957	0.169502	39	ENSMUSG00000020849;ENSMUSG00000057789;ENSMUSG00000025860;ENSMUSG00000018965;ENSMUSG00000033953;ENSMUSG00000076432;ENSMUSG00000063358;ENSMUSG00000018326;ENSMUSG00000029433;ENSMUSG00000031628;ENSMUSG00000022575;ENSMUSG00000004446;ENSMUSG00000020483;ENSMUSG00000051391;ENSMUSG00000007659;ENSMUSG00000003604;ENSMUSG00000028914;ENSMUSG00000021936;ENSMUSG00000024521;ENSMUSG00000040093	Ywhae;Bak1;Xiap;Ywhah;Ppp3r1;Ywhaq;Mapk1;Ywhab;Diablo;Casp3;Gsdmd;Bid;Dynll2;Ywhag;Bcl2l1;Aven;Casp9;Mapk8;Pmaip1;Bmf	14132	0.165743	0.173902	0.169821
serum_lcms	Liver	FA 17:1	counts ~ Group + Metabolite	REACTOME	REACTOME_INTRINSIC_PATHWAY_OF_FIBRIN_CLOT_FORMATION	-0.18982	-0.596558	0.962335	0.975446	19	ENSMUSG00000026249;ENSMUSG00000022766;ENSMUSG00000031138;ENSMUSG00000030111;ENSMUSG00000022912;ENSMUSG00000023224;ENSMUSG00000001930	Serpine2;Serpind1;F9;A2m;Pros1;Serping1;Vwf	14132	0.989294	0.999856	0.999062
serum_lcms	Liver	FA 17:1	counts ~ Group + Metabolite	REACTOME	REACTOME_INWARDLY_RECTIFYING_K_CHANNELS	0.64153	2.0649	0.000358982	0.0058592	19	ENSMUSG00000024462;ENSMUSG00000044708;ENSMUSG00000041695;ENSMUSG00000029713;ENSMUSG00000027669;ENSMUSG00000038811;ENSMUSG00000029663;ENSMUSG00000043004;ENSMUSG00000032766;ENSMUSG00000032192;ENSMUSG00000039809;ENSMUSG00000068523;ENSMUSG00000062609	Gabbr1;Kcnj10;Kcnj2;Gnb2;Gnb4;Gngt2;Gngt1;Gng2;Gng11;Gnb5;Gabbr2;Gng5;Kcnj15	14132	0.00429394	0.004284	0.0040671
serum_lcms	Liver	FA 17:1	counts ~ Group + Metabolite	REACTOME	REACTOME_ION_CHANNEL_TRANSPORT	-0.250603	-1.16289	0.182857	0.37171	112	ENSMUSG00000034714;ENSMUSG00000033161;ENSMUSG00000030302;ENSMUSG00000004317;ENSMUSG00000031441;ENSMUSG00000022295;ENSMUSG00000038324;ENSMUSG00000021918;ENSMUSG00000052459;ENSMUSG00000006273;ENSMUSG00000032570;ENSMUSG00000027546;ENSMUSG00000005553;ENSMUSG00000039529;ENSMUSG00000015575;ENSMUSG00000038023;ENSMUSG00000013160;ENSMUSG00000036083;ENSMUSG00000019210;ENSMUSG00000021198;ENSMUSG00000019087;ENSMUSG00000026576;ENSMUSG00000028207;ENSMUSG00000037994;ENSMUSG00000017868;ENSMUSG00000038600;ENSMUSG00000019370;ENSMUSG00000036438	Ttyh2;Atp1a1;Atp2b2;Clcn5;Atp11a;Atp6v1c1;Trpc4ap;Nek4;Atp6v1a;Atp6v1b2;Atp2c1;Atp9a;Atp4a;Atp8b1;Atp6v0e;Atp6v0a2;Atp6v0d1;Slc17a3;Atp6v1e1;Unc79;Atp6ap1;Atp1b1;Asph;Slc9b2;Sgk2;Atp6v0a4;Calm3;Calm2	14132	0.395137	0.418203	0.412537
serum_lcms	Liver	FA 17:1	counts ~ Group + Metabolite	REACTOME	REACTOME_ION_HOMEOSTASIS	-0.318876	-1.17123	0.226415	0.410861	34	ENSMUSG00000033161;ENSMUSG00000030302;ENSMUSG00000030987;ENSMUSG00000030287;ENSMUSG00000030102;ENSMUSG00000026576;ENSMUSG00000028207;ENSMUSG00000019370;ENSMUSG00000036438;ENSMUSG00000019943	Atp1a1;Atp2b2;Stim1;Itpr2;Itpr1;Atp1b1;Asph;Calm3;Calm2;Atp2b1	14132	0.451012	0.475687	0.47005
serum_lcms	Liver	FA 17:1	counts ~ Group + Metabolite	REACTOME	REACTOME_ION_TRANSPORT_BY_P_TYPE_ATPASES	-0.317726	-1.20781	0.182495	0.37171	39	ENSMUSG00000033161;ENSMUSG00000030302;ENSMUSG00000031441;ENSMUSG00000032570;ENSMUSG00000027546;ENSMUSG00000005553;ENSMUSG00000039529	Atp1a1;Atp2b2;Atp11a;Atp2c1;Atp9a;Atp4a;Atp8b1	14132	0.394814	0.41766	0.412001
serum_lcms	Liver	FA 17:1	counts ~ Group + Metabolite	REACTOME	REACTOME_IRAK1_RECRUITS_IKK_COMPLEX	0.362124	1.08044	0.364807	0.551659	15	ENSMUSG00000020134;ENSMUSG00000068240;ENSMUSG00000020460;ENSMUSG00000090137	Peli1;Uba52rt;Rps27a;Uba52	14132	0.59495	0.625647	0.619966
serum_lcms	Liver	FA 17:1	counts ~ Group + Metabolite	REACTOME	REACTOME_IRON_UPTAKE_AND_TRANSPORT	-0.374951	-1.50748	0.0178698	0.0884848	50	ENSMUSG00000026822;ENSMUSG00000020114;ENSMUSG00000023030;ENSMUSG00000039753;ENSMUSG00000022295;ENSMUSG00000052459;ENSMUSG00000006273;ENSMUSG00000015575;ENSMUSG00000038023;ENSMUSG00000013160;ENSMUSG00000012428;ENSMUSG00000032293;ENSMUSG00000028405;ENSMUSG00000019210;ENSMUSG00000019087;ENSMUSG00000003617;ENSMUSG00000022797	Lcn2;Cand1;Slc11a2;Fbxl5;Atp6v1c1;Atp6v1a;Atp6v1b2;Atp6v0e;Atp6v0a2;Atp6v0d1;Steap4;Ireb2;Aco1;Atp6v1e1;Atp6ap1;Cp;Tfrc	14132	0.08329	0.0871939	0.084593
serum_lcms	Liver	FA 17:1	counts ~ Group + Metabolite	REACTOME	REACTOME_IRS_MEDIATED_SIGNALLING	-0.56054	-1.85497	0.00198415	0.0234319	23	ENSMUSG00000004056;ENSMUSG00000043733;ENSMUSG00000059923;ENSMUSG00000032715;ENSMUSG00000028145;ENSMUSG00000037225;ENSMUSG00000033628;ENSMUSG00000024241;ENSMUSG00000029195;ENSMUSG00000024122	Akt2;Ptpn11;Grb2;Trib3;Them4;Fgf2;Pik3c3;Sos1;Klb;Pdpk1	14132	0.0161099	0.0167317	0.0160124
serum_lcms	Liver	FA 17:1	counts ~ Group + Metabolite	REACTOME	REACTOME_ISG15_ANTIVIRAL_MECHANISM	-0.513116	-1.76982	0.00465607	0.0407543	27	ENSMUSG00000040296;ENSMUSG00000027078;ENSMUSG00000030107;ENSMUSG00000045983;ENSMUSG00000024079;ENSMUSG00000035692;ENSMUSG00000035086;ENSMUSG00000000275;ENSMUSG00000025234;ENSMUSG00000028156;ENSMUSG00000032216	Rigi;Ube2l6;Usp18;Eif4g1;Eif2ak2;Isg15;Becn1;Trim25;Arih1;Eif4e;Nedd4	14132	0.0310219	0.0323898	0.0311501
serum_lcms	Liver	FA 17:1	counts ~ Group + Metabolite	REACTOME	REACTOME_JNK_C_JUN_KINASES_PHOSPHORYLATION_AND_ACTIVATION_MEDIATED_BY_ACTIVATED_HUMAN_TAK1	-0.327244	-1.06621	0.359699	0.54584	22	ENSMUSG00000022414;ENSMUSG00000078923;ENSMUSG00000060477;ENSMUSG00000033352	Tab1;Ube2v1;Irak2;Map2k4	14132	0.590098	0.620727	0.615054
serum_lcms	Liver	FA 17:1	counts ~ Group + Metabolite	REACTOME	REACTOME_KEAP1_NFE2L2_PATHWAY	-0.391935	-1.65914	0.00596995	0.0493516	65	ENSMUSG00000026229;ENSMUSG00000054115;ENSMUSG00000004056;ENSMUSG00000041241;ENSMUSG00000039703;ENSMUSG00000028452;ENSMUSG00000021178;ENSMUSG00000039067;ENSMUSG00000003308;ENSMUSG00000028691;ENSMUSG00000025487;ENSMUSG00000006998;ENSMUSG00000032802;ENSMUSG00000026914;ENSMUSG00000031812;ENSMUSG00000017221;ENSMUSG00000001729;ENSMUSG00000030591	Psmd1;Skp2;Akt2;Mul1;Nploc4;Vcp;Psmc1;Psmd7;Keap1;Prdx1;Psmd13;Psmd2;Srxn1;Psmd14;Map1lc3b;Psmd3;Akt1;Psmd8	14132	0.0374822	0.0391212	0.0376977
serum_lcms	Liver	FA 17:1	counts ~ Group + Metabolite	REACTOME	REACTOME_KERATAN_SULFATE_BIOSYNTHESIS	0.38444	1.27838	0.140127	0.320784	22	ENSMUSG00000022793;ENSMUSG00000031749;ENSMUSG00000056124;ENSMUSG00000052423;ENSMUSG00000021390;ENSMUSG00000036446;ENSMUSG00000031803	B4galt4;St3gal2;B4galt6;B4galt3;Ogn;Lum;B3gnt3	14132	0.335045	0.354501	0.3492
serum_lcms	Liver	FA 17:1	counts ~ Group + Metabolite	REACTOME	REACTOME_KERATAN_SULFATE_KERATIN_METABOLISM	0.332991	1.18682	0.235908	0.423951	28	ENSMUSG00000022793;ENSMUSG00000031749;ENSMUSG00000056124;ENSMUSG00000052423;ENSMUSG00000021390;ENSMUSG00000036446;ENSMUSG00000031803	B4galt4;St3gal2;B4galt6;B4galt3;Ogn;Lum;B3gnt3	14132	0.46237	0.486914	0.481268
serum_lcms	Liver	FA 17:1	counts ~ Group + Metabolite	REACTOME	REACTOME_KERATINIZATION	-0.32878	-1.1194	0.301676	0.495468	25	ENSMUSG00000039457;ENSMUSG00000001552;ENSMUSG00000026413;ENSMUSG00000061397;ENSMUSG00000055561;ENSMUSG00000026991;ENSMUSG00000064023	Ppl;Jup;Pkp1;Krt79;Spink5;Pkp4;Klk8	14132	0.534949	0.562384	0.556619
serum_lcms	Liver	FA 17:1	counts ~ Group + Metabolite	REACTOME	REACTOME_KINESINS	-0.351293	-1.40455	0.0586081	0.193797	48	ENSMUSG00000043091;ENSMUSG00000026585;ENSMUSG00000020821;ENSMUSG00000038844;ENSMUSG00000027475;ENSMUSG00000023004;ENSMUSG00000060012;ENSMUSG00000001473;ENSMUSG00000006740	Tuba1c;Kifap3;Kif1c;Kif16b;Kif3b;Tuba1b;Kif13b;Tubb6;Kif5b	14132	0.192599	0.203498	0.199189
serum_lcms	Liver	FA 17:1	counts ~ Group + Metabolite	REACTOME	REACTOME_L1CAM_INTERACTIONS	-0.338634	-1.40054	0.0518519	0.181116	56	ENSMUSG00000043091;ENSMUSG00000002957;ENSMUSG00000009621;ENSMUSG00000023004;ENSMUSG00000004936;ENSMUSG00000022841;ENSMUSG00000035152;ENSMUSG00000001473;ENSMUSG00000047126;ENSMUSG00000074698;ENSMUSG00000020122;ENSMUSG00000063358;ENSMUSG00000067889;ENSMUSG00000001847;ENSMUSG00000025809	Tuba1c;Ap2a2;Vav2;Tuba1b;Map2k1;Ap2m1;Ap2b1;Tubb6;Cltc;Csnk2a1;Egfr;Mapk1;Sptbn2;Rac1;Itgb1	14132	0.179404	0.18825	0.183998
serum_lcms	Liver	FA 17:1	counts ~ Group + Metabolite	REACTOME	REACTOME_LAGGING_STRAND_SYNTHESIS	-0.191513	-0.606533	0.954631	0.971608	20	ENSMUSG00000000751;ENSMUSG00000029191;ENSMUSG00000022881;ENSMUSG00000024742;ENSMUSG00000024833;ENSMUSG00000029363	Rpa1;Rfc1;Rfc4;Fen1;Pola2;Rfc5	14132	0.986178	0.997517	0.996637
serum_lcms	Liver	FA 17:1	counts ~ Group + Metabolite	REACTOME	REACTOME_LDL_CLEARANCE	-0.485489	-1.52577	0.0370912	0.145626	19	ENSMUSG00000002957;ENSMUSG00000037295;ENSMUSG00000022841;ENSMUSG00000035152;ENSMUSG00000032193;ENSMUSG00000047126;ENSMUSG00000044254	Ap2a2;Ldlrap1;Ap2m1;Ap2b1;Ldlr;Cltc;Pcsk9	14132	0.140057	0.148238	0.144627
serum_lcms	Liver	FA 17:1	counts ~ Group + Metabolite	REACTOME	REACTOME_LYSOSOME_VESICLE_BIOGENESIS	-0.285392	-1.01771	0.411877	0.583689	30	ENSMUSG00000009090;ENSMUSG00000048076;ENSMUSG00000038991;ENSMUSG00000025793;ENSMUSG00000047547;ENSMUSG00000047126	Ap1b1;Arf1;Txndc5;Hgs;Cltb;Cltc	14132	0.637089	0.66762	0.662219
serum_lcms	Liver	FA 17:1	counts ~ Group + Metabolite	REACTOME	REACTOME_MACROAUTOPHAGY	-0.337332	-1.58568	0.00217895	0.0245627	120	ENSMUSG00000043091;ENSMUSG00000070934;ENSMUSG00000005069;ENSMUSG00000078923;ENSMUSG00000053119;ENSMUSG00000027668;ENSMUSG00000029020;ENSMUSG00000067713;ENSMUSG00000038467;ENSMUSG00000023004;ENSMUSG00000029513;ENSMUSG00000026280;ENSMUSG00000002820;ENSMUSG00000040506;ENSMUSG00000001473;ENSMUSG00000034190;ENSMUSG00000074698;ENSMUSG00000031812;ENSMUSG00000093904;ENSMUSG00000035086;ENSMUSG00000018707;ENSMUSG00000033124;ENSMUSG00000034218;ENSMUSG00000025583;ENSMUSG00000038160;ENSMUSG00000033628;ENSMUSG00000022752;ENSMUSG00000004843;ENSMUSG00000025371;ENSMUSG00000024142;ENSMUSG00000029500;ENSMUSG00000029592;ENSMUSG00000030842;ENSMUSG00000020402;ENSMUSG00000028646;ENSMUSG00000032905;ENSMUSG00000038965;ENSMUSG00000029578;ENSMUSG00000020483	Tuba1c;Rraga;Pex5;Ube2v1;Chmp3;Mfn1;Mfn2;Prkag1;Chmp4b;Tuba1b;Prkab1;Atg4b;Atg4d;Ambra1;Tubb6;Chmp7;Csnk2a1;Map1lc3b;Tomm20;Becn1;Dync1h1;Atg9a;Atm;Rptor;Atg5;Pik3c3;Tomm70a;Chmp2b;Chmp6;Mlst8;Pgam5;Usp30;Lamtor1;Vdac1;Rragc;Atg12;Ube2l3;Wipi2;Dynll2	14132	0.017326	0.0180278	0.017265
serum_lcms	Liver	FA 17:1	counts ~ Group + Metabolite	REACTOME	REACTOME_MAJOR_PATHWAY_OF_RRNA_PROCESSING_IN_THE_NUCLEOLUS_AND_CYTOSOL	0.397079	2.02633	2.17931e-07	1.62141e-05	172	ENSMUSG00000046364;ENSMUSG00000038900;ENSMUSG00000058600;ENSMUSG00000057841;ENSMUSG00000061983;ENSMUSG00000060636;ENSMUSG00000026234;ENSMUSG00000009927;ENSMUSG00000061787;ENSMUSG00000079641;ENSMUSG00000017404;ENSMUSG00000059291;ENSMUSG00000068240;ENSMUSG00000021428;ENSMUSG00000037563;ENSMUSG00000061477;ENSMUSG00000040952;ENSMUSG00000071415;ENSMUSG00000005378;ENSMUSG00000060938;ENSMUSG00000057322;ENSMUSG00000000740;ENSMUSG00000008668;ENSMUSG00000074129;ENSMUSG00000028234;ENSMUSG00000098274;ENSMUSG00000039221;ENSMUSG00000041841;ENSMUSG00000025290;ENSMUSG00000041453;ENSMUSG00000063316;ENSMUSG00000063457;ENSMUSG00000035754;ENSMUSG00000073702;ENSMUSG00000012405;ENSMUSG00000090137;ENSMUSG00000048758;ENSMUSG00000003429;ENSMUSG00000058443;ENSMUSG00000025794;ENSMUSG00000045128;ENSMUSG00000062997;ENSMUSG00000049517;ENSMUSG00000030432;ENSMUSG00000052146;ENSMUSG00000058558;ENSMUSG00000078193;ENSMUSG00000058546;ENSMUSG00000029614;ENSMUSG00000008683;ENSMUSG00000047675;ENSMUSG00000034892;ENSMUSG00000079435;ENSMUSG00000025362;ENSMUSG00000006333;ENSMUSG00000039001;ENSMUSG00000043716;ENSMUSG00000038274;ENSMUSG00000012848;ENSMUSG00000021418;ENSMUSG00000036781;ENSMUSG00000062006;ENSMUSG00000019505;ENSMUSG00000028936;ENSMUSG00000028907;ENSMUSG00000033294;ENSMUSG00000067288;ENSMUSG00000046330;ENSMUSG00000032399;ENSMUSG00000022433;ENSMUSG00000024608;ENSMUSG00000059070;ENSMUSG00000025508;ENSMUSG00000025785;ENSMUSG00000032288;ENSMUSG00000090862;ENSMUSG00000003848;ENSMUSG00000033166;ENSMUSG00000061286	Rpl27a;Rpl12;Rpl30;Rpl32;Rps12;Rpl35a;Ncl;Rps25;Rps17;Rpl39;Rpl19;Rpl11;Uba52rt;Riok1;Rps16;Rps7;Rps19;Rpl23;Bud23;Rpl26;Rpl38;Rpl13;Rps18;Rpl13a;Rps20;Rpl24;Rpl22l1;Rpl37;Rps24;Rpl21;Rpl27;Rps15;Wdr18;Rpl31;Rpl15;Uba52;Rpl29;Rps11;Rpl10-ps3;Rpl14;Rpl18a;Rpl35;Rps23;Rpl28;Rps10;Rpl5;Rpl35rt;Rpl23a;Rpl6;Rps15a;Rps8;Rps29;Rpl36a;Rps26;Rps9;Rps21;Rpl7;Fau;Rps5;Rpp40;Rps27l;Rpl34;Ubb;Rpl22;Utp11;Noc4l;Rps28;Rpl37a;Rpl4;Csnk1e;Rps14;Rpl18;Rplp2;Exosc7;Imp3;Rps13;Nob1;Dis3;Exosc5	14132	1.21001e-05	8.3409e-06	7.64523e-06
serum_lcms	Liver	FA 17:1	counts ~ Group + Metabolite	REACTOME	REACTOME_MAP2K_AND_MAPK_ACTIVATION	0.156687	0.597488	0.985075	0.987793	38	ENSMUSG00000060216;ENSMUSG00000027646;ENSMUSG00000018909;ENSMUSG00000001127;ENSMUSG00000000441;ENSMUSG00000028062;ENSMUSG00000030536;ENSMUSG00000029580;ENSMUSG00000028465;ENSMUSG00000026786	Arrb2;Src;Arrb1;Araf;Raf1;Lamtor2;Iqgap1;Actb;Tln1;Apbb1ip	14132	0.997789	1	1
serum_lcms	Liver	FA 17:1	counts ~ Group + Metabolite	REACTOME	REACTOME_MAPK6_MAPK4_SIGNALING	-0.276914	-1.15335	0.216822	0.407363	59	ENSMUSG00000026229;ENSMUSG00000006699;ENSMUSG00000021178;ENSMUSG00000039067;ENSMUSG00000025487;ENSMUSG00000006998;ENSMUSG00000026914;ENSMUSG00000017221;ENSMUSG00000001847;ENSMUSG00000030591;ENSMUSG00000022781;ENSMUSG00000020290;ENSMUSG00000042688;ENSMUSG00000004951;ENSMUSG00000061751;ENSMUSG00000024558;ENSMUSG00000028932;ENSMUSG00000021832;ENSMUSG00000021024	Psmd1;Cdc42;Psmc1;Psmd7;Psmd13;Psmd2;Psmd14;Psmd3;Rac1;Psmd8;Pak2;Xpo1;Mapk6;Hspb1;Kalrn;Mapk4;Psmc2;Psmc6;Psma6	14132	0.438001	0.463449	0.457747
serum_lcms	Liver	FA 17:1	counts ~ Group + Metabolite	REACTOME	REACTOME_MAPK_FAMILY_SIGNALING_CASCADES	-0.189899	-0.979171	0.490672	0.644982	233	ENSMUSG00000026229;ENSMUSG00000006699;ENSMUSG00000043733;ENSMUSG00000059923;ENSMUSG00000021178;ENSMUSG00000055725;ENSMUSG00000025089;ENSMUSG00000039662;ENSMUSG00000042626;ENSMUSG00000038764;ENSMUSG00000039384;ENSMUSG00000004936;ENSMUSG00000039067;ENSMUSG00000025487;ENSMUSG00000006998;ENSMUSG00000020122;ENSMUSG00000026914;ENSMUSG00000017843;ENSMUSG00000063358;ENSMUSG00000017221;ENSMUSG00000015341;ENSMUSG00000067889;ENSMUSG00000037225;ENSMUSG00000001847;ENSMUSG00000030203;ENSMUSG00000030591;ENSMUSG00000019960;ENSMUSG00000022607;ENSMUSG00000028001;ENSMUSG00000022781;ENSMUSG00000026883;ENSMUSG00000020290;ENSMUSG00000021051;ENSMUSG00000030265;ENSMUSG00000024241;ENSMUSG00000029195;ENSMUSG00000021756;ENSMUSG00000042688;ENSMUSG00000004951;ENSMUSG00000018326;ENSMUSG00000026193;ENSMUSG00000036985;ENSMUSG00000061751;ENSMUSG00000020349;ENSMUSG00000024558;ENSMUSG00000019370;ENSMUSG00000028932;ENSMUSG00000038845;ENSMUSG00000027947;ENSMUSG00000033373;ENSMUSG00000052681;ENSMUSG00000036438;ENSMUSG00000032058	Psmd1;Cdc42;Ptpn11;Grb2;Psmc1;Paqr3;Gfra1;Icmt;Shc1;Ptpn3;Dusp10;Map2k1;Psmd7;Psmd13;Psmd2;Egfr;Psmd14;Ppp2r5c;Mapk1;Psmd3;Golga7;Sptbn2;Fgf2;Rac1;Dusp16;Psmd8;Dusp6;Ptk2;Fga;Pak2;Dab2ip;Xpo1;Ppp2r5e;Kras;Sos1;Klb;Il6st;Mapk6;Hspb1;Ywhab;Fn1;Zdhhc9;Kalrn;Ppp2ca;Mapk4;Calm3;Psmc2;Phb1;Il6ra;Fntb;Rap1b;Calm2;Ppp2r1b	14132	0.706021	0.734464	0.729369
serum_lcms	Liver	FA 17:1	counts ~ Group + Metabolite	REACTOME	REACTOME_MAPK_TARGETS_NUCLEAR_EVENTS_MEDIATED_BY_MAP_KINASES	-0.314323	-1.08415	0.351248	0.536608	27	ENSMUSG00000016528;ENSMUSG00000031309;ENSMUSG00000063358;ENSMUSG00000053436;ENSMUSG00000019960;ENSMUSG00000002205;ENSMUSG00000020366;ENSMUSG00000003518;ENSMUSG00000020349;ENSMUSG00000023027;ENSMUSG00000032058	Mapkapk2;Rps6ka3;Mapk1;Mapk14;Dusp6;Vrk3;Mapk9;Dusp3;Ppp2ca;Atf1;Ppp2r1b	14132	0.581591	0.612003	0.606397
serum_lcms	Liver	FA 17:1	counts ~ Group + Metabolite	REACTOME	REACTOME_MATURATION_OF_TCA_ENZYMES_AND_REGULATION_OF_TCA_CYCLE	-0.42565	-1.31461	0.133208	0.317052	18	ENSMUSG00000027618;ENSMUSG00000044792;ENSMUSG00000021577;ENSMUSG00000022477;ENSMUSG00000024668;ENSMUSG00000074211	Nfs1;Isca1;Sdha;Aco2;Sdhaf2;Sdhaf1	14132	0.324461	0.343254	0.338061
serum_lcms	Liver	FA 17:1	counts ~ Group + Metabolite	REACTOME	REACTOME_METABOLISM_OF_AMINO_ACIDS_AND_DERIVATIVES	-0.240139	-1.21076	0.0988806	0.260876	203	ENSMUSG00000026229;ENSMUSG00000020456;ENSMUSG00000048217;ENSMUSG00000021178;ENSMUSG00000026307;ENSMUSG00000022571;ENSMUSG00000037458;ENSMUSG00000017707;ENSMUSG00000020664;ENSMUSG00000020250;ENSMUSG00000031700;ENSMUSG00000024039;ENSMUSG00000025991;ENSMUSG00000039067;ENSMUSG00000025487;ENSMUSG00000028789;ENSMUSG00000023232;ENSMUSG00000006998;ENSMUSG00000075289;ENSMUSG00000034785;ENSMUSG00000026914;ENSMUSG00000001670;ENSMUSG00000025140;ENSMUSG00000024827;ENSMUSG00000017221;ENSMUSG00000027010;ENSMUSG00000039783;ENSMUSG00000015970;ENSMUSG00000062937;ENSMUSG00000030591;ENSMUSG00000049858;ENSMUSG00000025792;ENSMUSG00000024726;ENSMUSG00000021703;ENSMUSG00000015112;ENSMUSG00000057134;ENSMUSG00000035637;ENSMUSG00000028011;ENSMUSG00000029695;ENSMUSG00000027261;ENSMUSG00000030861;ENSMUSG00000030802;ENSMUSG00000027332;ENSMUSG00000043885;ENSMUSG00000011179;ENSMUSG00000031549;ENSMUSG00000049091;ENSMUSG00000037798;ENSMUSG00000028737;ENSMUSG00000028932;ENSMUSG00000021832;ENSMUSG00000001323;ENSMUSG00000021024;ENSMUSG00000035242;ENSMUSG00000004789;ENSMUSG00000053644;ENSMUSG00000020774;ENSMUSG00000031969;ENSMUSG00000074141;ENSMUSG00000002769;ENSMUSG00000041660	Psmd1;Ogdh;Nags;Psmc1;Scly;Pycr3;Azin1;Serinc3;Dld;Txnrd1;Gpt2;Cbs;Cps1;Psmd7;Psmd13;Azin2;Serinc2;Psmd2;Carns1;Dio1;Psmd14;Tat;Pycr1;Gldc;Psmd3;Slc25a12;Kmo;Chdh;Mtap;Psmd8;Suox;Slc25a10;Carnmt1;Serinc5;Slc25a13;Ado;Grhpr;Tdo2;Aass;Hao1;Acadsb;Bckdk;Ivd;Slc36a4;Odc1;Ido2;Sephs2;Mat1a;Aldh4a1;Psmc2;Psmc6;Srr;Psma6;Oaz1;Dlst;Aldh7a1;Aspa;Acad8;Il4i1;Gnmt;Bbox1	14132	0.268297	0.283605	0.278889
serum_lcms	Liver	FA 17:1	counts ~ Group + Metabolite	REACTOME	REACTOME_METABOLISM_OF_CARBOHYDRATES_AND_CARBOHYDRATE_DERIVATIVES	-0.292819	-1.50542	0.00106705	0.0147015	225	ENSMUSG00000067279;ENSMUSG00000016619;ENSMUSG00000020592;ENSMUSG00000020258;ENSMUSG00000046959;ENSMUSG00000056643;ENSMUSG00000032114;ENSMUSG00000020277;ENSMUSG00000045216;ENSMUSG00000028614;ENSMUSG00000033114;ENSMUSG00000028538;ENSMUSG00000034055;ENSMUSG00000021978;ENSMUSG00000003226;ENSMUSG00000005043;ENSMUSG00000034371;ENSMUSG00000028032;ENSMUSG00000038871;ENSMUSG00000062070;ENSMUSG00000032939;ENSMUSG00000026811;ENSMUSG00000069805;ENSMUSG00000079614;ENSMUSG00000057363;ENSMUSG00000030091;ENSMUSG00000114797;ENSMUSG00000033557;ENSMUSG00000040151;ENSMUSG00000039628;ENSMUSG00000061731;ENSMUSG00000042042;ENSMUSG00000031432;ENSMUSG00000029119;ENSMUSG00000022707;ENSMUSG00000033400;ENSMUSG00000035273;ENSMUSG00000024892;ENSMUSG00000027963;ENSMUSG00000035473;ENSMUSG00000035847;ENSMUSG00000021614;ENSMUSG00000025534;ENSMUSG00000021069;ENSMUSG00000020868;ENSMUSG00000023456;ENSMUSG00000001891;ENSMUSG00000025742;ENSMUSG00000052102;ENSMUSG00000042082;ENSMUSG00000036091;ENSMUSG00000054008;ENSMUSG00000027513;ENSMUSG00000013846;ENSMUSG00000025232;ENSMUSG00000051329;ENSMUSG00000024036;ENSMUSG00000032038;ENSMUSG00000038181;ENSMUSG00000019370;ENSMUSG00000025271;ENSMUSG00000036438;ENSMUSG00000034780;ENSMUSG00000026005;ENSMUSG00000025791;ENSMUSG00000014077;ENSMUSG00000038702;ENSMUSG00000038759;ENSMUSG00000019528;ENSMUSG00000058152;ENSMUSG00000034220;ENSMUSG00000078650;ENSMUSG00000000628;ENSMUSG00000020330	Ppp1r3c;Nup50;Sdc1;Glyctk;Slc26a1;Chst13;Slc37a4;Pfkl;Hs6st1;Ndc1;Slc35d2;St3gal3;Phka1;Extl3;Ranbp2;Sgsh;Tkfc;Papss1;Bpgm;Pgk1;Nup93;St6galnac6;Fbp1;Seh1l;Uxs1;Nup210;Nup58;Fam20b;Hs2st1;Hs3st6;Ext1;Csgalnact2;Prps1;Man2b2;Gbe1;Agl;Hpse;Pcx;Extl2;Galm;Ids;Vcan;Gusb;Pygl;Xylt2;Tpi1;Ugp2;Prps2;Gnpda1;Arsb;Hyal3;Ndst1;Pck1;St3gal1;Hexa;Nup160;Slc37a1;St3gal4;Chpf2;Calm3;Pfkfb1;Calm2;B3galt1;Rpe;Pgm1;Chp1;Dsel;Nup205;Gyg1;Chsy3;Gpc1;G6pc1;Hk2;Hmmr	14132	0.0100493	0.0102854	0.00980253
serum_lcms	Liver	FA 17:1	counts ~ Group + Metabolite	REACTOME	REACTOME_METABOLISM_OF_COFACTORS	-0.325788	-1.10922	0.318436	0.508943	25	ENSMUSG00000021270;ENSMUSG00000001729;ENSMUSG00000028405;ENSMUSG00000027367;ENSMUSG00000021235;ENSMUSG00000019370;ENSMUSG00000029319;ENSMUSG00000036438;ENSMUSG00000037580;ENSMUSG00000026798;ENSMUSG00000041733;ENSMUSG00000025950;ENSMUSG00000038240;ENSMUSG00000031782	Hsp90aa1;Akt1;Aco1;Stard7;Coq6;Calm3;Coq2;Calm2;Gch1;Coq4;Coq5;Idh1;Pdss2;Coq9	14132	0.551115	0.580125	0.574419
serum_lcms	Liver	FA 17:1	counts ~ Group + Metabolite	REACTOME	REACTOME_METABOLISM_OF_FAT_SOLUBLE_VITAMINS	-0.213408	-0.826099	0.751894	0.823213	43	ENSMUSG00000020592;ENSMUSG00000021213;ENSMUSG00000024391;ENSMUSG00000066735;ENSMUSG00000109350;ENSMUSG00000032080;ENSMUSG00000031845;ENSMUSG00000033715	Sdc1;Akr1c13;Apom;Vkorc1l1;Apoc2l;Apoa4;Bco1;Akr1c14	14132	0.878929	0.906012	0.902887
serum_lcms	Liver	FA 17:1	counts ~ Group + Metabolite	REACTOME	REACTOME_METABOLISM_OF_FOLATE_AND_PTERINES	0.421546	1.30137	0.138004	0.318867	16	ENSMUSG00000029009;ENSMUSG00000032725;ENSMUSG00000066442;ENSMUSG00000040675;ENSMUSG00000021048	Mthfr;Folr2;Mthfs;Mthfd1l;Mthfd1	14132	0.331388	0.351001	0.345745
serum_lcms	Liver	FA 17:1	counts ~ Group + Metabolite	REACTOME	REACTOME_METABOLISM_OF_NITRIC_OXIDE_NOS3_ACTIVATION_AND_REGULATION	-0.445279	-1.34207	0.129944	0.312874	16	ENSMUSG00000031924;ENSMUSG00000021270;ENSMUSG00000001729;ENSMUSG00000019370;ENSMUSG00000034738;ENSMUSG00000036438	Cyb5b;Hsp90aa1;Akt1;Calm3;Nostrin;Calm2	14132	0.318859	0.337841	0.332698
serum_lcms	Liver	FA 17:1	counts ~ Group + Metabolite	REACTOME	REACTOME_METABOLISM_OF_NUCLEOTIDES	-0.197394	-0.872347	0.701961	0.791301	87	ENSMUSG00000026192;ENSMUSG00000033405;ENSMUSG00000022814;ENSMUSG00000020250;ENSMUSG00000095463;ENSMUSG00000028527;ENSMUSG00000028719;ENSMUSG00000058624;ENSMUSG00000021236;ENSMUSG00000027823;ENSMUSG00000020899;ENSMUSG00000029247;ENSMUSG00000027889;ENSMUSG00000015961;ENSMUSG00000040658;ENSMUSG00000028633;ENSMUSG00000020910;ENSMUSG00000029246	Atic;Nudt15;Umps;Txnrd1;Entpd4;Ak4;Cmpk1;Gda;Entpd5;Gmps;Pfas;Paics;Ampd2;Adss2;Dnph1;Ctps1;Adprm;Ppat	14132	0.849385	0.877822	0.874216
serum_lcms	Liver	FA 17:1	counts ~ Group + Metabolite	REACTOME	REACTOME_METABOLISM_OF_POLYAMINES	-0.385647	-1.49967	0.0310376	0.130463	44	ENSMUSG00000026229;ENSMUSG00000021178;ENSMUSG00000037458;ENSMUSG00000039067;ENSMUSG00000025487;ENSMUSG00000028789;ENSMUSG00000006998;ENSMUSG00000026914;ENSMUSG00000017221;ENSMUSG00000030591;ENSMUSG00000011179;ENSMUSG00000028932;ENSMUSG00000021832;ENSMUSG00000021024;ENSMUSG00000035242	Psmd1;Psmc1;Azin1;Psmd7;Psmd13;Azin2;Psmd2;Psmd14;Psmd3;Psmd8;Odc1;Psmc2;Psmc6;Psma6;Oaz1	14132	0.123092	0.130057	0.126697
serum_lcms	Liver	FA 17:1	counts ~ Group + Metabolite	REACTOME	REACTOME_METABOLISM_OF_PORPHYRINS	-0.27594	-0.947992	0.529301	0.672013	26	ENSMUSG00000040018;ENSMUSG00000032126;ENSMUSG00000042148;ENSMUSG00000090171;ENSMUSG00000024588	Cox15;Hmbs;Cox10;Ugt1a2;Fech	14132	0.735633	0.763916	0.759111
serum_lcms	Liver	FA 17:1	counts ~ Group + Metabolite	REACTOME	REACTOME_METABOLISM_OF_STEROIDS	-0.277759	-1.28127	0.0883459	0.245733	106	ENSMUSG00000034926;ENSMUSG00000003555;ENSMUSG00000015846;ENSMUSG00000020647;ENSMUSG00000029430;ENSMUSG00000021213;ENSMUSG00000024687;ENSMUSG00000020538;ENSMUSG00000022244;ENSMUSG00000023963;ENSMUSG00000023073;ENSMUSG00000039653;ENSMUSG00000039050;ENSMUSG00000053862;ENSMUSG00000005886;ENSMUSG00000024507;ENSMUSG00000022463;ENSMUSG00000001440;ENSMUSG00000022351;ENSMUSG00000047638;ENSMUSG00000033715;ENSMUSG00000024378;ENSMUSG00000046873;ENSMUSG00000026675;ENSMUSG00000071551;ENSMUSG00000044252;ENSMUSG00000003062;ENSMUSG00000028240;ENSMUSG00000030236;ENSMUSG00000021594;ENSMUSG00000021670	Dhcr24;Cyp17a1;Rxra;Ncoa1;Ran;Akr1c13;Osbp;Srebf1;Amacr;Cyp39a1;Slc10a2;Baat;Osbpl2;Slc51b;Ncoa2;Hsd17b4;Srebf2;Kpnb1;Sqle;Nr1h4;Akr1c14;Stard4;Mbtps2;Hsd17b7;Akr1c19;Osbpl1a;Stard3nl;Cyp7a1;Slco1b2;Srd5a1;Hmgcr	14132	0.249542	0.263475	0.258945
serum_lcms	Liver	FA 17:1	counts ~ Group + Metabolite	REACTOME	REACTOME_METABOLISM_OF_STEROID_HORMONES	0.271761	0.968585	0.471816	0.634776	28	ENSMUSG00000029762;ENSMUSG00000032051;ENSMUSG00000061758;ENSMUSG00000024365;ENSMUSG00000041736;ENSMUSG00000018861;ENSMUSG00000095143;ENSMUSG00000016194;ENSMUSG00000031844;ENSMUSG00000060807	Akr1b8;Fdx1;Akr1b10;Cyp21a1;Tspo;Fdxr;Hsd3b4;Hsd11b1;Hsd17b2;Serpina6	14132	0.690191	0.719382	0.714206
serum_lcms	Liver	FA 17:1	counts ~ Group + Metabolite	REACTOME	REACTOME_METABOLISM_OF_VITAMINS_AND_COFACTORS	-0.20308	-0.999782	0.440901	0.615441	164	ENSMUSG00000020592;ENSMUSG00000020532;ENSMUSG00000006641;ENSMUSG00000021213;ENSMUSG00000029063;ENSMUSG00000045691;ENSMUSG00000032271;ENSMUSG00000037295;ENSMUSG00000024391;ENSMUSG00000001755;ENSMUSG00000066735;ENSMUSG00000027618;ENSMUSG00000109350;ENSMUSG00000021270;ENSMUSG00000039616;ENSMUSG00000022253;ENSMUSG00000032080;ENSMUSG00000071253;ENSMUSG00000001729;ENSMUSG00000024892;ENSMUSG00000028405;ENSMUSG00000032788;ENSMUSG00000027367;ENSMUSG00000021235;ENSMUSG00000031845;ENSMUSG00000033715;ENSMUSG00000018846;ENSMUSG00000018659;ENSMUSG00000032527;ENSMUSG00000024712;ENSMUSG00000001436;ENSMUSG00000071551;ENSMUSG00000019370;ENSMUSG00000029319;ENSMUSG00000036438;ENSMUSG00000037370;ENSMUSG00000028690;ENSMUSG00000037580;ENSMUSG00000020572;ENSMUSG00000033610;ENSMUSG00000034220;ENSMUSG00000022175;ENSMUSG00000022560;ENSMUSG00000026798;ENSMUSG00000073725;ENSMUSG00000073988;ENSMUSG00000042642;ENSMUSG00000025153;ENSMUSG00000026766;ENSMUSG00000041733;ENSMUSG00000025950;ENSMUSG00000047719;ENSMUSG00000005667;ENSMUSG00000029575;ENSMUSG00000028636;ENSMUSG00000037514;ENSMUSG00000030674;ENSMUSG00000032456;ENSMUSG00000022305;ENSMUSG00000029082;ENSMUSG00000071573;ENSMUSG00000038240;ENSMUSG00000020744;ENSMUSG00000025403	Sdc1;Acaca;Slc5a6;Akr1c13;Nadk;Thtpa;Nnmt;Ldlrap1;Apom;Coasy;Vkorc1l1;Nfs1;Apoc2l;Hsp90aa1;Mocos;Nadk2;Apoa4;Slc25a16;Akt1;Pcx;Aco1;Pdxk;Stard7;Coq6;Bco1;Akr1c14;Pank3;Pnpo;Pccb;Rfk;Slc19a1;Akr1c19;Calm3;Coq2;Calm2;Enpp1;Mmachc;Gch1;Nampt;Pank1;Gpc1;Lrp10;Slc52a2;Coq4;Lmbrd1;Ttpa;Flad1;Fasn;Mmadhc;Coq5;Idh1;Ubiad1;Mthfd2;Mmab;Ppcs;Pank2;Qprt;Nmnat3;Lrp12;Bst1;Rnls;Pdss2;Slc25a19;Shmt2	14132	0.66271	0.69225	0.687042
serum_lcms	Liver	FA 17:1	counts ~ Group + Metabolite	REACTOME	REACTOME_METABOLISM_OF_WATER_SOLUBLE_VITAMINS_AND_COFACTORS	-0.188633	-0.858698	0.750936	0.823213	97	ENSMUSG00000020532;ENSMUSG00000006641;ENSMUSG00000029063;ENSMUSG00000045691;ENSMUSG00000032271;ENSMUSG00000037295;ENSMUSG00000001755;ENSMUSG00000027618;ENSMUSG00000039616;ENSMUSG00000022253;ENSMUSG00000071253;ENSMUSG00000024892;ENSMUSG00000032788;ENSMUSG00000018846;ENSMUSG00000018659;ENSMUSG00000032527;ENSMUSG00000024712;ENSMUSG00000001436;ENSMUSG00000037370;ENSMUSG00000028690;ENSMUSG00000020572;ENSMUSG00000033610;ENSMUSG00000022560;ENSMUSG00000073725;ENSMUSG00000042642;ENSMUSG00000025153;ENSMUSG00000026766;ENSMUSG00000005667;ENSMUSG00000029575;ENSMUSG00000028636;ENSMUSG00000037514;ENSMUSG00000030674;ENSMUSG00000032456;ENSMUSG00000029082;ENSMUSG00000071573;ENSMUSG00000020744;ENSMUSG00000025403;ENSMUSG00000023921	Acaca;Slc5a6;Nadk;Thtpa;Nnmt;Ldlrap1;Coasy;Nfs1;Mocos;Nadk2;Slc25a16;Pcx;Pdxk;Pank3;Pnpo;Pccb;Rfk;Slc19a1;Enpp1;Mmachc;Nampt;Pank1;Slc52a2;Lmbrd1;Flad1;Fasn;Mmadhc;Mthfd2;Mmab;Ppcs;Pank2;Qprt;Nmnat3;Bst1;Rnls;Slc25a19;Shmt2;Mmut	14132	0.878358	0.905448	0.902344
serum_lcms	Liver	FA 17:1	counts ~ Group + Metabolite	REACTOME	REACTOME_METALLOPROTEASE_DUBS	-0.289607	-0.974703	0.495379	0.647736	24	ENSMUSG00000017146;ENSMUSG00000031201;ENSMUSG00000030965;ENSMUSG00000026914	Brca1;Brcc3;Abraxas2;Psmd14	14132	0.709774	0.737922	0.7329
serum_lcms	Liver	FA 17:1	counts ~ Group + Metabolite	REACTOME	REACTOME_METAL_ION_SLC_TRANSPORTERS	-0.501974	-1.84375	0.00245109	0.027066	34	ENSMUSG00000037434;ENSMUSG00000052310;ENSMUSG00000024327;ENSMUSG00000034591;ENSMUSG00000023030;ENSMUSG00000063354;ENSMUSG00000039463;ENSMUSG00000013275;ENSMUSG00000066150;ENSMUSG00000003617;ENSMUSG00000060681;ENSMUSG00000021629;ENSMUSG00000019370;ENSMUSG00000036438;ENSMUSG00000022094	Slc30a1;Slc39a1;Slc39a7;Slc41a2;Slc11a2;Slc39a4;Slc9a8;Slc41a1;Slc31a1;Cp;Slc9a6;Slc30a5;Calm3;Calm2;Slc39a14	14132	0.018963	0.0197683	0.018933
serum_lcms	Liver	FA 17:1	counts ~ Group + Metabolite	REACTOME	REACTOME_METHYLATION	-0.351155	-1.03423	0.408582	0.583536	15	ENSMUSG00000003559;ENSMUSG00000032271;ENSMUSG00000042032;ENSMUSG00000037798	As3mt;Nnmt;Mat2b;Mat1a	14132	0.634669	0.664857	0.659441
serum_lcms	Liver	FA 17:1	counts ~ Group + Metabolite	REACTOME	REACTOME_MET_ACTIVATES_PTK2_SIGNALING	0.479521	1.48034	0.0573248	0.19251	16	ENSMUSG00000045672;ENSMUSG00000004098;ENSMUSG00000026837;ENSMUSG00000027646;ENSMUSG00000026043;ENSMUSG00000024330	Col27a1;Col5a3;Col5a1;Src;Col3a1;Col11a2	14132	0.190174	0.200663	0.196368
serum_lcms	Liver	FA 17:1	counts ~ Group + Metabolite	REACTOME	REACTOME_MET_PROMOTES_CELL_MOTILITY	0.264194	0.929905	0.559252	0.693559	27	ENSMUSG00000045672;ENSMUSG00000004098;ENSMUSG00000026837;ENSMUSG00000027646;ENSMUSG00000026043;ENSMUSG00000024330;ENSMUSG00000028556	Col27a1;Col5a3;Col5a1;Src;Col3a1;Col11a2;Dock7	14132	0.758357	0.785573	0.781138
serum_lcms	Liver	FA 17:1	counts ~ Group + Metabolite	REACTOME	REACTOME_MHC_CLASS_II_ANTIGEN_PRESENTATION	-0.318347	-1.45573	0.0179586	0.0884848	100	ENSMUSG00000043091;ENSMUSG00000025228;ENSMUSG00000002957;ENSMUSG00000026585;ENSMUSG00000009090;ENSMUSG00000048076;ENSMUSG00000027475;ENSMUSG00000023004;ENSMUSG00000020368;ENSMUSG00000022841;ENSMUSG00000035152;ENSMUSG00000079477;ENSMUSG00000001473;ENSMUSG00000006740;ENSMUSG00000020986;ENSMUSG00000047126;ENSMUSG00000037351;ENSMUSG00000030560;ENSMUSG00000067889;ENSMUSG00000018707;ENSMUSG00000021076;ENSMUSG00000039367	Tuba1c;Actr1a;Ap2a2;Kifap3;Ap1b1;Arf1;Kif3b;Tuba1b;Canx;Ap2m1;Ap2b1;Rab7;Tubb6;Kif5b;Sec23a;Cltc;Actr1b;Ctsc;Sptbn2;Dync1h1;Actr10;Sec24c	14132	0.0835819	0.0875015	0.0848965
serum_lcms	Liver	FA 17:1	counts ~ Group + Metabolite	REACTOME	REACTOME_MISCELLANEOUS_SUBSTRATES	-0.401518	-1.26187	0.173258	0.361789	19	ENSMUSG00000029727;ENSMUSG00000029630;ENSMUSG00000061292;ENSMUSG00000027983;ENSMUSG00000028715;ENSMUSG00000061126;ENSMUSG00000028712;ENSMUSG00000054417;ENSMUSG00000066072	Cyp3a13;Cyp3a25;Cyp3a59;Cyp2u1;Cyp4a14;Cyp4f39;Cyp4a31;Cyp3a44;Cyp4a10	14132	0.382013	0.404302	0.398613
serum_lcms	Liver	FA 17:1	counts ~ Group + Metabolite	REACTOME	REACTOME_MISCELLANEOUS_TRANSPORT_AND_BINDING_EVENTS	0.255872	0.850851	0.692144	0.788599	22	ENSMUSG00000099041;ENSMUSG00000054720	ENSMUSG00000099041;Lrrc8c	14132	0.844107	0.872472	0.868762
serum_lcms	Liver	FA 17:1	counts ~ Group + Metabolite	REACTOME	REACTOME_MISMATCH_REPAIR	0.294829	0.879654	0.630901	0.751025	15	ENSMUSG00000024854;ENSMUSG00000014850;ENSMUSG00000038644;ENSMUSG00000012483;ENSMUSG00000020471	Pold4;Msh3;Pold1;Rpa3;Pold2	14132	0.806542	0.834314	0.830184
serum_lcms	Liver	FA 17:1	counts ~ Group + Metabolite	REACTOME	REACTOME_MITF_M_DEPENDENT_GENE_EXPRESSION	-0.322142	-0.970935	0.489642	0.644768	16	ENSMUSG00000006932;ENSMUSG00000053436;ENSMUSG00000042557;ENSMUSG00000000782;ENSMUSG00000026641	Ctnnb1;Mapk14;Sin3a;Tcf7;Usf1	14132	0.705085	0.733604	0.728547
serum_lcms	Liver	FA 17:1	counts ~ Group + Metabolite	REACTOME	REACTOME_MITF_M_REGULATED_MELANOCYTE_DEVELOPMENT	-0.338962	-1.29954	0.114286	0.285849	41	ENSMUSG00000018604;ENSMUSG00000026615;ENSMUSG00000026356;ENSMUSG00000063358;ENSMUSG00000006932;ENSMUSG00000053436;ENSMUSG00000042557;ENSMUSG00000020290;ENSMUSG00000000782;ENSMUSG00000026641;ENSMUSG00000018848;ENSMUSG00000031948	Tbx3;Eprs1;Dars1;Mapk1;Ctnnb1;Mapk14;Sin3a;Xpo1;Tcf7;Usf1;Rars1;Kars1	14132	0.294217	0.311167	0.306212
serum_lcms	Liver	FA 17:1	counts ~ Group + Metabolite	REACTOME	REACTOME_MITOCHONDRIAL_BIOGENESIS	0.593538	2.1441	4.7473e-05	0.00135846	31	ENSMUSG00000064357;ENSMUSG00000025393;ENSMUSG00000021290;ENSMUSG00000022890;ENSMUSG00000027605;ENSMUSG00000022956;ENSMUSG00000034566;ENSMUSG00000038690;ENSMUSG00000018770;ENSMUSG00000003072;ENSMUSG00000071528;ENSMUSG00000038717;ENSMUSG00000016252;ENSMUSG00000025781;ENSMUSG00000029524;ENSMUSG00000058927;ENSMUSG00000054021;ENSMUSG00000006057;ENSMUSG00000063694	mt-Atp6;Atp5f1b;Atp5mj;Atp5pf;Acss2;Atp5po;Atp5pd;Atp5mf;Atp5mc3;Atp5f1d;Atp5mk;Atp5mg;Atp5f1e;Atp5f1c;Sirt4;ENSMUSG00000058927;Sirt5;Atp5mc1;Cycs	14132	0.000846986	0.000809794	0.000761712
serum_lcms	Liver	FA 17:1	counts ~ Group + Metabolite	REACTOME	REACTOME_MITOCHONDRIAL_CALCIUM_ION_TRANSPORT	-0.229767	-0.697129	0.889734	0.920252	17	ENSMUSG00000020111;ENSMUSG00000026775;ENSMUSG00000038845;ENSMUSG00000024527	Micu1;Yme1l1;Phb1;Afg3l2	14132	0.955325	0.974817	0.972991
serum_lcms	Liver	FA 17:1	counts ~ Group + Metabolite	REACTOME	REACTOME_MITOCHONDRIAL_FATTY_ACID_BETA_OXIDATION	-0.291361	-1.07677	0.339623	0.527514	35	ENSMUSG00000025745;ENSMUSG00000062908;ENSMUSG00000048755;ENSMUSG00000059447;ENSMUSG00000029545;ENSMUSG00000028145;ENSMUSG00000034853;ENSMUSG00000025287;ENSMUSG00000090150;ENSMUSG00000032527;ENSMUSG00000076435;ENSMUSG00000021228;ENSMUSG00000025465;ENSMUSG00000027984;ENSMUSG00000018574	Hadha;Acadm;Mcat;Hadhb;Acads;Them4;Acot11;Acot9;Acad11;Pccb;Acsf2;Acot3;Echs1;Hadh;Acadvl	14132	0.570758	0.600708	0.594978
serum_lcms	Liver	FA 17:1	counts ~ Group + Metabolite	REACTOME	REACTOME_MITOCHONDRIAL_PROTEIN_DEGRADATION	0.250488	1.13562	0.214876	0.406788	80	ENSMUSG00000064357;ENSMUSG00000025007;ENSMUSG00000024132;ENSMUSG00000025393;ENSMUSG00000029911;ENSMUSG00000022890;ENSMUSG00000016319;ENSMUSG00000024038;ENSMUSG00000022956;ENSMUSG00000034566;ENSMUSG00000021226;ENSMUSG00000036199;ENSMUSG00000021125;ENSMUSG00000053898;ENSMUSG00000032047;ENSMUSG00000022892;ENSMUSG00000002660;ENSMUSG00000061518;ENSMUSG00000044894;ENSMUSG00000038717;ENSMUSG00000014294;ENSMUSG00000005510;ENSMUSG00000064351;ENSMUSG00000025260;ENSMUSG00000025781;ENSMUSG00000015357	mt-Atp6;Aldh18a1;Eci1;Atp5f1b;Ssbp1;Atp5pf;Slc25a5;Ndufv3;Atp5po;Atp5pd;Acot2;Ndufa13;Arg2;Ech1;Acat1;App;Clpp;Cox5b;Uqcrq;Atp5mg;Ndufa2;Ndufs3;mt-Co1;Hsd17b10;Atp5f1c;Clpx	14132	0.435567	0.461095	0.455375
serum_lcms	Liver	FA 17:1	counts ~ Group + Metabolite	REACTOME	REACTOME_MITOCHONDRIAL_RIBOSOME_ASSOCIATED_QUALITY_CONTROL	0.19081	0.885991	0.723926	0.808711	88	ENSMUSG00000060679;ENSMUSG00000010406;ENSMUSG00000022370;ENSMUSG00000057388;ENSMUSG00000034932;ENSMUSG00000065990;ENSMUSG00000040269;ENSMUSG00000024414;ENSMUSG00000037772;ENSMUSG00000000959;ENSMUSG00000054312;ENSMUSG00000063884;ENSMUSG00000049960;ENSMUSG00000026087;ENSMUSG00000106918;ENSMUSG00000038880;ENSMUSG00000029918;ENSMUSG00000023939;ENSMUSG00000029066;ENSMUSG00000058267;ENSMUSG00000020477;ENSMUSG00000063787;ENSMUSG00000024829;ENSMUSG00000018858;ENSMUSG00000030335;ENSMUSG00000062981;ENSMUSG00000015672;ENSMUSG00000030869;ENSMUSG00000019710;ENSMUSG00000030879;ENSMUSG00000033751;ENSMUSG00000021607;ENSMUSG00000034880;ENSMUSG00000027374;ENSMUSG00000061474;ENSMUSG00000034729;ENSMUSG00000068921;ENSMUSG00000037740;ENSMUSG00000040112;ENSMUSG00000046756;ENSMUSG00000030706;ENSMUSG00000003299;ENSMUSG00000036860	Mrps9;Mrpl52;Mrpl13;Mrpl18;Mrpl54;Aurkaip1;Mrps28;Mrpl27;Mrpl23;Oxa1l;Mrps21;Ptcd3;Mrps16;Mrpl30;Mrpl33;Mrps34;Mrps33;Mrpl14;Mrpl20;Mrps14;Mrps24;Chchd1;Mrpl21;Mrpl58;Mrpl51;Mrpl42;Mrpl32;Ndufab1;Mrpl24;Mrpl17;Gadd45gip1;Mrpl36;Mrpl34;Mrps5;Mrps36;Mrps10;Dap3;Mrps26;Mrps35;Mrps7;Mrpl48;Mrpl4;Mrpl55	14132	0.863117	0.890576	0.88724
serum_lcms	Liver	FA 17:1	counts ~ Group + Metabolite	REACTOME	REACTOME_MITOCHONDRIAL_TRANSLATION	0.220496	1.05419	0.304255	0.496417	106	ENSMUSG00000064370;ENSMUSG00000064363;ENSMUSG00000064360;ENSMUSG00000064357;ENSMUSG00000060679;ENSMUSG00000010406;ENSMUSG00000022370;ENSMUSG00000057388;ENSMUSG00000034932;ENSMUSG00000065990;ENSMUSG00000040269;ENSMUSG00000024414;ENSMUSG00000037772;ENSMUSG00000000959;ENSMUSG00000054312;ENSMUSG00000063884;ENSMUSG00000064345;ENSMUSG00000049960;ENSMUSG00000064341;ENSMUSG00000064351;ENSMUSG00000026087;ENSMUSG00000065947;ENSMUSG00000064367;ENSMUSG00000106918;ENSMUSG00000038880;ENSMUSG00000029918;ENSMUSG00000023939;ENSMUSG00000029066;ENSMUSG00000058267;ENSMUSG00000020477;ENSMUSG00000063787;ENSMUSG00000024829;ENSMUSG00000018858;ENSMUSG00000030335;ENSMUSG00000062981;ENSMUSG00000015672	mt-Cytb;mt-Nd4;mt-Nd3;mt-Atp6;Mrps9;Mrpl52;Mrpl13;Mrpl18;Mrpl54;Aurkaip1;Mrps28;Mrpl27;Mrpl23;Oxa1l;Mrps21;Ptcd3;mt-Nd2;Mrps16;mt-Nd1;mt-Co1;Mrpl30;mt-Nd4l;mt-Nd5;Mrpl33;Mrps34;Mrps33;Mrpl14;Mrpl20;Mrps14;Mrps24;Chchd1;Mrpl21;Mrpl58;Mrpl51;Mrpl42;Mrpl32	14132	0.537686	0.565237	0.559489
serum_lcms	Liver	FA 17:1	counts ~ Group + Metabolite	REACTOME	REACTOME_MITOPHAGY	-0.317645	-1.21103	0.186441	0.377961	40	ENSMUSG00000078923;ENSMUSG00000027668;ENSMUSG00000029020;ENSMUSG00000074698;ENSMUSG00000031812;ENSMUSG00000093904;ENSMUSG00000033124;ENSMUSG00000038160;ENSMUSG00000022752;ENSMUSG00000029500;ENSMUSG00000020402;ENSMUSG00000032905;ENSMUSG00000038965	Ube2v1;Mfn1;Mfn2;Csnk2a1;Map1lc3b;Tomm20;Atg9a;Atg5;Tomm70a;Pgam5;Vdac1;Atg12;Ube2l3	14132	0.399977	0.422997	0.417329
serum_lcms	Liver	FA 17:1	counts ~ Group + Metabolite	REACTOME	REACTOME_MITOTIC_G1_PHASE_AND_G1_S_TRANSITION	-0.27474	-1.28281	0.0727969	0.219275	119	ENSMUSG00000070348;ENSMUSG00000018983;ENSMUSG00000026229;ENSMUSG00000054115;ENSMUSG00000004056;ENSMUSG00000021178;ENSMUSG00000002870;ENSMUSG00000002068;ENSMUSG00000039067;ENSMUSG00000038482;ENSMUSG00000025487;ENSMUSG00000000751;ENSMUSG00000006998;ENSMUSG00000026914;ENSMUSG00000006585;ENSMUSG00000031016;ENSMUSG00000085793;ENSMUSG00000021103;ENSMUSG00000017221;ENSMUSG00000001729;ENSMUSG00000030591;ENSMUSG00000027490;ENSMUSG00000016477;ENSMUSG00000022673	Ccnd1;E2f2;Psmd1;Skp2;Akt2;Psmc1;Mcm2;Ccne1;Psmd7;Tfdp1;Psmd13;Rpa1;Psmd2;Psmd14;Cdt1;Wee1;Lin52;Mnat1;Psmd3;Akt1;Psmd8;E2f1;E2f3;Mcm4	14132	0.220945	0.233381	0.22888
serum_lcms	Liver	FA 17:1	counts ~ Group + Metabolite	REACTOME	REACTOME_MITOTIC_G2_G2_M_PHASES	-0.256709	-1.26897	0.0701107	0.212908	167	ENSMUSG00000027479;ENSMUSG00000043091;ENSMUSG00000025228;ENSMUSG00000026229;ENSMUSG00000020849;ENSMUSG00000021178;ENSMUSG00000020745;ENSMUSG00000023004;ENSMUSG00000039067;ENSMUSG00000026622;ENSMUSG00000025487;ENSMUSG00000033790;ENSMUSG00000020271;ENSMUSG00000006998;ENSMUSG00000069135;ENSMUSG00000001473;ENSMUSG00000021270;ENSMUSG00000026914;ENSMUSG00000031016;ENSMUSG00000021103;ENSMUSG00000023944;ENSMUSG00000017221;ENSMUSG00000018707;ENSMUSG00000033186;ENSMUSG00000027469;ENSMUSG00000051786;ENSMUSG00000030591;ENSMUSG00000025162;ENSMUSG00000027490;ENSMUSG00000020290;ENSMUSG00000016477;ENSMUSG00000027330;ENSMUSG00000003037;ENSMUSG00000041491;ENSMUSG00000040549;ENSMUSG00000020349;ENSMUSG00000028932;ENSMUSG00000030718;ENSMUSG00000025474;ENSMUSG00000032058;ENSMUSG00000030867;ENSMUSG00000021832;ENSMUSG00000043987;ENSMUSG00000021024;ENSMUSG00000064302;ENSMUSG00000022385;ENSMUSG00000020330;ENSMUSG00000021572;ENSMUSG00000051391	Mapre1;Tuba1c;Actr1a;Psmd1;Ywhae;Psmc1;Pafah1b1;Tuba1b;Psmd7;Nek2;Psmd13;Tubgcp5;Fbxw11;Psmd2;Cep43;Tubb6;Hsp90aa1;Psmd14;Wee1;Mnat1;Hsp90ab1;Psmd3;Dync1h1;Mzt1;Tpx2;Tubgcp6;Psmd8;Csnk1d;E2f1;Xpo1;E2f3;Cdc25b;Rab8a;Cep78;Ckap5;Ppp2ca;Psmc2;Ppme1;Tubgcp2;Ppp2r1b;Plk1;Psmc6;Cep164;Psma6;Clasp1;Gtse1;Hmmr;Cep72;Ywhag	14132	0.215339	0.228045	0.223601
serum_lcms	Liver	FA 17:1	counts ~ Group + Metabolite	REACTOME	REACTOME_MITOTIC_METAPHASE_AND_ANAPHASE	-0.359183	-1.81461	5.16111e-06	0.00020905	204	ENSMUSG00000027479;ENSMUSG00000043091;ENSMUSG00000026229;ENSMUSG00000029430;ENSMUSG00000022391;ENSMUSG00000020687;ENSMUSG00000053119;ENSMUSG00000029202;ENSMUSG00000021178;ENSMUSG00000028614;ENSMUSG00000038467;ENSMUSG00000005233;ENSMUSG00000023919;ENSMUSG00000031729;ENSMUSG00000020745;ENSMUSG00000023004;ENSMUSG00000003226;ENSMUSG00000041408;ENSMUSG00000026605;ENSMUSG00000039067;ENSMUSG00000025487;ENSMUSG00000032939;ENSMUSG00000066149;ENSMUSG00000006998;ENSMUSG00000001473;ENSMUSG00000079614;ENSMUSG00000019923;ENSMUSG00000014355;ENSMUSG00000034190;ENSMUSG00000028063;ENSMUSG00000026914;ENSMUSG00000017843;ENSMUSG00000017221;ENSMUSG00000024974;ENSMUSG00000018707;ENSMUSG00000026708;ENSMUSG00000001440;ENSMUSG00000024068;ENSMUSG00000040945;ENSMUSG00000030591;ENSMUSG00000034021;ENSMUSG00000020290;ENSMUSG00000031756;ENSMUSG00000021051;ENSMUSG00000004843;ENSMUSG00000025371;ENSMUSG00000020652;ENSMUSG00000026965;ENSMUSG00000031629;ENSMUSG00000040549;ENSMUSG00000001964;ENSMUSG00000031913;ENSMUSG00000037286;ENSMUSG00000041133;ENSMUSG00000051329;ENSMUSG00000020349;ENSMUSG00000028932;ENSMUSG00000022314;ENSMUSG00000028678;ENSMUSG00000032058;ENSMUSG00000024791;ENSMUSG00000030867;ENSMUSG00000021832;ENSMUSG00000058290;ENSMUSG00000064090;ENSMUSG00000036672;ENSMUSG00000038759;ENSMUSG00000020483;ENSMUSG00000026683;ENSMUSG00000021024;ENSMUSG00000064302	Mapre1;Tuba1c;Psmd1;Ran;Rangap1;Cdc27;Chmp3;Pds5a;Psmc1;Ndc1;Chmp4b;Spc25;Cenpq;Ist1;Pafah1b1;Tuba1b;Ranbp2;Wapl;Cenpf;Psmd7;Psmd13;Nup93;Cdc26;Psmd2;Tubb6;Seh1l;Zwint;Anapc1;Chmp7;Lmna;Psmd14;Ppp2r5c;Psmd3;Smc3;Dync1h1;Cenpl;Kpnb1;Spast;Rcc2;Psmd8;Pds5b;Xpo1;Cenpn;Ppp2r5e;Chmp2b;Chmp6;Cenpo;Anapc2;Cenpu;Ckap5;Emd;Vps4a;Stag1;Smc1a;Nup160;Ppp2ca;Psmc2;Rad21;Kif2c;Ppp2r1b;Cdca5;Plk1;Psmc6;Espl1;Vrk2;Cenpt;Nup205;Dynll2;Nuf2;Psma6;Clasp1	14132	0.000144265	0.000124662	0.000115951
serum_lcms	Liver	FA 17:1	counts ~ Group + Metabolite	REACTOME	REACTOME_MITOTIC_PROMETAPHASE	-0.324811	-1.63085	0.000329314	0.005816	186	ENSMUSG00000027479;ENSMUSG00000043091;ENSMUSG00000025228;ENSMUSG00000022391;ENSMUSG00000020849;ENSMUSG00000029202;ENSMUSG00000005233;ENSMUSG00000023919;ENSMUSG00000020745;ENSMUSG00000023004;ENSMUSG00000003226;ENSMUSG00000041408;ENSMUSG00000026605;ENSMUSG00000028312;ENSMUSG00000026622;ENSMUSG00000033790;ENSMUSG00000069135;ENSMUSG00000001473;ENSMUSG00000079614;ENSMUSG00000019923;ENSMUSG00000021270;ENSMUSG00000074698;ENSMUSG00000017843;ENSMUSG00000024974;ENSMUSG00000018707;ENSMUSG00000026708;ENSMUSG00000033186;ENSMUSG00000051786;ENSMUSG00000040945;ENSMUSG00000025162;ENSMUSG00000034021;ENSMUSG00000020290;ENSMUSG00000031756;ENSMUSG00000021051;ENSMUSG00000020652;ENSMUSG00000031629;ENSMUSG00000041491;ENSMUSG00000040549;ENSMUSG00000037286;ENSMUSG00000041133;ENSMUSG00000051329;ENSMUSG00000020349;ENSMUSG00000022314;ENSMUSG00000028678;ENSMUSG00000025474;ENSMUSG00000032058;ENSMUSG00000024791;ENSMUSG00000030867;ENSMUSG00000043987;ENSMUSG00000036672;ENSMUSG00000020483;ENSMUSG00000026683;ENSMUSG00000064302;ENSMUSG00000032624;ENSMUSG00000021572;ENSMUSG00000051391;ENSMUSG00000032264;ENSMUSG00000066979;ENSMUSG00000036752;ENSMUSG00000001525;ENSMUSG00000032400;ENSMUSG00000027285;ENSMUSG00000062510;ENSMUSG00000028851;ENSMUSG00000069910;ENSMUSG00000026039;ENSMUSG00000045328;ENSMUSG00000022678;ENSMUSG00000030298;ENSMUSG00000064128	Mapre1;Tuba1c;Actr1a;Rangap1;Ywhae;Pds5a;Spc25;Cenpq;Pafah1b1;Tuba1b;Ranbp2;Wapl;Cenpf;Smc2;Nek2;Tubgcp5;Cep43;Tubb6;Seh1l;Zwint;Hsp90aa1;Csnk2a1;Ppp2r5c;Smc3;Dync1h1;Cenpl;Mzt1;Tubgcp6;Rcc2;Csnk1d;Pds5b;Xpo1;Cenpn;Ppp2r5e;Cenpo;Cenpu;Cep78;Ckap5;Stag1;Smc1a;Nup160;Ppp2ca;Rad21;Kif2c;Tubgcp2;Ppp2r1b;Cdca5;Plk1;Cep164;Cenpt;Dynll2;Nuf2;Clasp1;Eml4;Cep72;Ywhag;Zw10;Bub3;Tubb4b;Tubb5;Zwilch;Haus2;Nsl1;Nudc;Spdl1;Sgo2a;Cenpe;Nde1;Sec13;Cpap	14132	0.00401216	0.00399112	0.00378741
serum_lcms	Liver	FA 17:1	counts ~ Group + Metabolite	REACTOME	REACTOME_MITOTIC_PROPHASE	-0.304932	-1.34887	0.0618956	0.201792	84	ENSMUSG00000016619;ENSMUSG00000024870;ENSMUSG00000028614;ENSMUSG00000003226;ENSMUSG00000032513;ENSMUSG00000028312;ENSMUSG00000016559;ENSMUSG00000032939;ENSMUSG00000079614;ENSMUSG00000030091;ENSMUSG00000028063;ENSMUSG00000114797;ENSMUSG00000034290;ENSMUSG00000063358;ENSMUSG00000081058;ENSMUSG00000068854;ENSMUSG00000020149;ENSMUSG00000001964;ENSMUSG00000047246;ENSMUSG00000051329;ENSMUSG00000030867;ENSMUSG00000064090;ENSMUSG00000038759;ENSMUSG00000047187;ENSMUSG00000014959;ENSMUSG00000054766;ENSMUSG00000024590;ENSMUSG00000109511;ENSMUSG00000048439;ENSMUSG00000030298;ENSMUSG00000039509;ENSMUSG00000027412;ENSMUSG00000041431;ENSMUSG00000002546;ENSMUSG00000053293;ENSMUSG00000034826;ENSMUSG00000114456;ENSMUSG00000036678;ENSMUSG00000060639	Nup50;Rab1b;Ndc1;Ranbp2;Gorasp1;Smc2;H3f3b;Nup93;Seh1l;Nup210;Lmna;Nup58;Nek9;Mapk1;H3c15;H2bc21;Rab1a;Emd;H2bc6;Nup160;Plk1;Vrk2;Nup205;Rab2a;Gorasp2;Set;Lmnb1;Nup62;Nup42;Sec13;Nup133;Lpin3;Ccnb1;Golga2;Pom121;Nup54;H2bc9;Aaas;H4c9	14132	0.199294	0.210622	0.206272
serum_lcms	Liver	FA 17:1	counts ~ Group + Metabolite	REACTOME	REACTOME_MITOTIC_SPINDLE_CHECKPOINT	-0.340123	-1.56552	0.00403179	0.038095	108	ENSMUSG00000027479;ENSMUSG00000022391;ENSMUSG00000020687;ENSMUSG00000005233;ENSMUSG00000023919;ENSMUSG00000020745;ENSMUSG00000003226;ENSMUSG00000026605;ENSMUSG00000066149;ENSMUSG00000079614;ENSMUSG00000019923;ENSMUSG00000014355;ENSMUSG00000017843;ENSMUSG00000018707;ENSMUSG00000026708;ENSMUSG00000040945;ENSMUSG00000020290;ENSMUSG00000031756;ENSMUSG00000021051;ENSMUSG00000020652;ENSMUSG00000026965;ENSMUSG00000031629;ENSMUSG00000040549;ENSMUSG00000051329;ENSMUSG00000020349;ENSMUSG00000028678;ENSMUSG00000032058;ENSMUSG00000030867;ENSMUSG00000036672;ENSMUSG00000020483;ENSMUSG00000026683;ENSMUSG00000064302;ENSMUSG00000032264;ENSMUSG00000066979;ENSMUSG00000032400;ENSMUSG00000062510;ENSMUSG00000028851;ENSMUSG00000069910;ENSMUSG00000026039;ENSMUSG00000021774;ENSMUSG00000045328;ENSMUSG00000022678;ENSMUSG00000030298;ENSMUSG00000039509;ENSMUSG00000017291;ENSMUSG00000051220;ENSMUSG00000027012;ENSMUSG00000063439;ENSMUSG00000009630;ENSMUSG00000024660	Mapre1;Rangap1;Cdc27;Spc25;Cenpq;Pafah1b1;Ranbp2;Cenpf;Cdc26;Seh1l;Zwint;Anapc1;Ppp2r5c;Dync1h1;Cenpl;Rcc2;Xpo1;Cenpn;Ppp2r5e;Cenpo;Anapc2;Cenpu;Ckap5;Nup160;Ppp2ca;Kif2c;Ppp2r1b;Plk1;Cenpt;Dynll2;Nuf2;Clasp1;Zw10;Bub3;Zwilch;Nsl1;Nudc;Spdl1;Sgo2a;Ube2e1;Cenpe;Nde1;Sec13;Nup133;Taok1;Ercc6l;Dync1i2;B9d2;Ppp2cb;Incenp	14132	0.0278316	0.0290087	0.0278648
serum_lcms	Liver	FA 17:1	counts ~ Group + Metabolite	REACTOME	REACTOME_MOLECULES_ASSOCIATED_WITH_ELASTIC_FIBRES	0.588156	2.04433	0.000362262	0.0058592	26	ENSMUSG00000027358;ENSMUSG00000024940;ENSMUSG00000040488;ENSMUSG00000064080;ENSMUSG00000021186;ENSMUSG00000026768;ENSMUSG00000002020;ENSMUSG00000017344;ENSMUSG00000025321;ENSMUSG00000029675;ENSMUSG00000002603;ENSMUSG00000024909;ENSMUSG00000008999;ENSMUSG00000021253;ENSMUSG00000039239;ENSMUSG00000027087;ENSMUSG00000001870	Bmp2;Ltbp3;Ltbp4;Fbln2;Fbln5;Itga8;Ltbp2;Vtn;Itgb8;Eln;Tgfb1;Efemp2;Bmp7;Tgfb3;Tgfb2;Itgav;Ltbp1	14132	0.0043239	0.0043179	0.00409812
serum_lcms	Liver	FA 17:1	counts ~ Group + Metabolite	REACTOME	REACTOME_MRNA_3_END_PROCESSING	0.30039	1.50268	0.00565015	0.0483947	141	ENSMUSG00000102976;ENSMUSG00000041328;ENSMUSG00000032580;ENSMUSG00000055436;ENSMUSG00000027620;ENSMUSG00000030779;ENSMUSG00000039218;ENSMUSG00000022858;ENSMUSG00000034820;ENSMUSG00000015165;ENSMUSG00000007850;ENSMUSG00000031134;ENSMUSG00000068240;ENSMUSG00000020273;ENSMUSG00000029538;ENSMUSG00000037197;ENSMUSG00000020460;ENSMUSG00000020018;ENSMUSG00000046434;ENSMUSG00000090137;ENSMUSG00000027176;ENSMUSG00000004667;ENSMUSG00000034120;ENSMUSG00000040824;ENSMUSG00000030188;ENSMUSG00000028676;ENSMUSG00000024097;ENSMUSG00000019432;ENSMUSG00000004980;ENSMUSG00000031060;ENSMUSG00000038500;ENSMUSG00000063511;ENSMUSG00000028639;ENSMUSG00000030795;ENSMUSG00000034022;ENSMUSG00000019505;ENSMUSG00000025982;ENSMUSG00000025580;ENSMUSG00000028609;ENSMUSG00000022194;ENSMUSG00000037364;ENSMUSG00000036572	Zc3h11a;Pcf11;Rbm5;Srsf11;Rbm39;Rbbp6;Srrm2;Tra2b;Cpsf7;Hnrnpl;Hnrnph1;Rbmx;Uba52rt;Papolg;Srsf9;Rbm17;Rps27a;Snrpf;Hnrnpa1;Uba52;Cstf3;Polr2e;Srsf2;Snrpd2;Magohb;Srsf10;Srsf7;Ddx39b;Hnrnpa2b1;Rbm10;Prr3;Snrnp70;Ybx1;Fus;Cpsf1;Ubb;Sf3b1;Eif4a3;Magoh;Pabpn1;Srrt;Upf3b	14132	0.0359496	0.0375009	0.0361225
serum_lcms	Liver	FA 17:1	counts ~ Group + Metabolite	REACTOME	REACTOME_MRNA_CAPPING	-0.38595	-1.34746	0.0994264	0.26139	28	ENSMUSG00000029250;ENSMUSG00000009535;ENSMUSG00000021639;ENSMUSG00000028274;ENSMUSG00000006599;ENSMUSG00000028330;ENSMUSG00000021103;ENSMUSG00000024382	Polr2b;Rnmt;Gtf2h2;Rngtt;Gtf2h1;Ncbp1;Mnat1;Ercc3	14132	0.269059	0.284646	0.279936
serum_lcms	Liver	FA 17:1	counts ~ Group + Metabolite	REACTOME	REACTOME_MRNA_DECAY_BY_3_TO_5_EXORIBONUCLEASE	-0.270016	-0.795255	0.748134	0.823213	15	ENSMUSG00000019977;ENSMUSG00000027714;ENSMUSG00000061559	Hbs1l;Exosc9;Skic8	14132	0.876646	0.903853	0.900709
serum_lcms	Liver	FA 17:1	counts ~ Group + Metabolite	REACTOME	REACTOME_MRNA_POLYADENYLATION	0.310129	1.52094	0.00817559	0.0576762	118	ENSMUSG00000041328;ENSMUSG00000032580;ENSMUSG00000055436;ENSMUSG00000027620;ENSMUSG00000030779;ENSMUSG00000039218;ENSMUSG00000022858;ENSMUSG00000034820;ENSMUSG00000015165;ENSMUSG00000007850;ENSMUSG00000031134;ENSMUSG00000068240;ENSMUSG00000020273;ENSMUSG00000029538;ENSMUSG00000037197;ENSMUSG00000020460;ENSMUSG00000020018;ENSMUSG00000046434;ENSMUSG00000090137;ENSMUSG00000027176;ENSMUSG00000004667;ENSMUSG00000034120;ENSMUSG00000040824;ENSMUSG00000028676;ENSMUSG00000024097;ENSMUSG00000004980;ENSMUSG00000031060;ENSMUSG00000038500;ENSMUSG00000063511;ENSMUSG00000028639;ENSMUSG00000030795;ENSMUSG00000034022;ENSMUSG00000019505;ENSMUSG00000025982;ENSMUSG00000022194;ENSMUSG00000037364	Pcf11;Rbm5;Srsf11;Rbm39;Rbbp6;Srrm2;Tra2b;Cpsf7;Hnrnpl;Hnrnph1;Rbmx;Uba52rt;Papolg;Srsf9;Rbm17;Rps27a;Snrpf;Hnrnpa1;Uba52;Cstf3;Polr2e;Srsf2;Snrpd2;Srsf10;Srsf7;Hnrnpa2b1;Rbm10;Prr3;Snrnp70;Ybx1;Fus;Cpsf1;Ubb;Sf3b1;Pabpn1;Srrt	14132	0.0472652	0.0494951	0.047791
serum_lcms	Liver	FA 17:1	counts ~ Group + Metabolite	REACTOME	REACTOME_MRNA_SPLICING	0.23053	1.19915	0.083871	0.238407	201	ENSMUSG00000032580;ENSMUSG00000055436;ENSMUSG00000027620;ENSMUSG00000020863;ENSMUSG00000039218;ENSMUSG00000022858;ENSMUSG00000015165;ENSMUSG00000015656;ENSMUSG00000007850;ENSMUSG00000035215;ENSMUSG00000031134;ENSMUSG00000078813;ENSMUSG00000029538;ENSMUSG00000037197;ENSMUSG00000039148;ENSMUSG00000046010;ENSMUSG00000084786;ENSMUSG00000024422;ENSMUSG00000020018;ENSMUSG00000046434;ENSMUSG00000021413;ENSMUSG00000022185;ENSMUSG00000004667;ENSMUSG00000034120;ENSMUSG00000034192;ENSMUSG00000040824;ENSMUSG00000032077;ENSMUSG00000030188;ENSMUSG00000028676;ENSMUSG00000019659;ENSMUSG00000024097;ENSMUSG00000035125;ENSMUSG00000021431;ENSMUSG00000015748;ENSMUSG00000019432;ENSMUSG00000004980;ENSMUSG00000031060;ENSMUSG00000063511;ENSMUSG00000091625;ENSMUSG00000028639;ENSMUSG00000030795;ENSMUSG00000001158;ENSMUSG00000031157;ENSMUSG00000027981;ENSMUSG00000031107;ENSMUSG00000025982;ENSMUSG00000025580;ENSMUSG00000020994;ENSMUSG00000028609;ENSMUSG00000037364;ENSMUSG00000009076;ENSMUSG00000044155;ENSMUSG00000036572	Rbm5;Srsf11;Rbm39;Luc7l3;Srrm2;Tra2b;Hnrnpl;Hspa8;Hnrnph1;Lsm7;Rbmx;Leng1;Srsf9;Rbm17;Sart1;Zfp830;Ubl5;Dhx16;Snrpf;Hnrnpa1;Prpf4b;Acin1;Polr2e;Srsf2;Lsm3;Snrpd2;Bud13;Magohb;Srsf10;Ccdc12;Srsf7;Gcfc2;Snrnp48;Prpf3;Ddx39b;Hnrnpa2b1;Rbm10;Snrnp70;Lsm5;Ybx1;Fus;Snrnp27;Pqbp1;Rnpc3;Rbmx2;Sf3b1;Eif4a3;Pnn;Magoh;Srrt;Zmat5;Lsm8;Upf3b	14132	0.241362	0.254863	0.250386
serum_lcms	Liver	FA 17:1	counts ~ Group + Metabolite	REACTOME	REACTOME_MRNA_SPLICING_MINOR_PATHWAY	0.206298	0.820243	0.782609	0.844844	47	ENSMUSG00000020018;ENSMUSG00000004667;ENSMUSG00000034120;ENSMUSG00000040824;ENSMUSG00000024097;ENSMUSG00000021431;ENSMUSG00000028639;ENSMUSG00000027981;ENSMUSG00000025982;ENSMUSG00000009076;ENSMUSG00000002477;ENSMUSG00000033020;ENSMUSG00000045996;ENSMUSG00000031370;ENSMUSG00000019738;ENSMUSG00000031783;ENSMUSG00000090553;ENSMUSG00000020180;ENSMUSG00000020929	Snrpf;Polr2e;Srsf2;Snrpd2;Srsf7;Snrnp48;Ybx1;Rnpc3;Sf3b1;Zmat5;Snrpd1;Polr2f;Polr2k;Zrsr2;Polr2i;Polr2c;Snrpe;Snrpd3;Eftud2	14132	0.897166	0.922997	0.920176
serum_lcms	Liver	FA 17:1	counts ~ Group + Metabolite	REACTOME	REACTOME_MTORC1_MEDIATED_SIGNALLING	-0.410117	-1.35718	0.093633	0.251491	23	ENSMUSG00000070934;ENSMUSG00000045983;ENSMUSG00000025583;ENSMUSG00000024142;ENSMUSG00000028156;ENSMUSG00000030842;ENSMUSG00000018326;ENSMUSG00000028646;ENSMUSG00000058655	Rraga;Eif4g1;Rptor;Mlst8;Eif4e;Lamtor1;Ywhab;Rragc;Eif4b	14132	0.258458	0.273625	0.269052
serum_lcms	Liver	FA 17:1	counts ~ Group + Metabolite	REACTOME	REACTOME_MTOR_SIGNALLING	-0.422326	-1.60544	0.0154623	0.0810139	39	ENSMUSG00000070934;ENSMUSG00000004056;ENSMUSG00000067713;ENSMUSG00000045983;ENSMUSG00000029513;ENSMUSG00000036707;ENSMUSG00000001729;ENSMUSG00000026027;ENSMUSG00000021981;ENSMUSG00000025583;ENSMUSG00000024142;ENSMUSG00000028156;ENSMUSG00000030842;ENSMUSG00000018326;ENSMUSG00000028646;ENSMUSG00000058655	Rraga;Akt2;Prkag1;Eif4g1;Prkab1;Cab39;Akt1;Stradb;Cab39l;Rptor;Mlst8;Eif4e;Lamtor1;Ywhab;Rragc;Eif4b	14132	0.0753024	0.0787324	0.0763184
serum_lcms	Liver	FA 17:1	counts ~ Group + Metabolite	REACTOME	REACTOME_MUSCLE_CONTRACTION	0.300046	1.39314	0.0400711	0.152107	92	ENSMUSG00000033910;ENSMUSG00000056973;ENSMUSG00000046410;ENSMUSG00000026950;ENSMUSG00000027931;ENSMUSG00000061086;ENSMUSG00000026463;ENSMUSG00000041695;ENSMUSG00000030409;ENSMUSG00000028005;ENSMUSG00000032839;ENSMUSG00000026208;ENSMUSG00000022836;ENSMUSG00000020882;ENSMUSG00000067818;ENSMUSG00000028328;ENSMUSG00000020788;ENSMUSG00000026728;ENSMUSG00000009545;ENSMUSG00000057914;ENSMUSG00000036570;ENSMUSG00000018830;ENSMUSG00000048096	Gucy1a1;Ces1d;Kcnk6;Neb;Npr1;Myl4;Atp2b4;Kcnj2;Dmpk;Gucy1b1;Trpc1;Des;Mylk;Cacnb1;Myl9;Tmod1;Atp2a3;Vim;Kcnq1;Cacnb2;Fxyd1;Myh11;Lmod1	14132	0.148086	0.156896	0.153148
serum_lcms	Liver	FA 17:1	counts ~ Group + Metabolite	REACTOME	REACTOME_MYD88_MAL_TIRAP_CASCADE_INITIATED_ON_PLASMA_MEMBRANE	-0.296079	-1.29962	0.091954	0.248352	81	ENSMUSG00000022414;ENSMUSG00000078923;ENSMUSG00000030107;ENSMUSG00000060477;ENSMUSG00000028028;ENSMUSG00000033352;ENSMUSG00000020271;ENSMUSG00000033728;ENSMUSG00000016528;ENSMUSG00000031309;ENSMUSG00000063358;ENSMUSG00000053436;ENSMUSG00000032109;ENSMUSG00000019960;ENSMUSG00000021846;ENSMUSG00000002205;ENSMUSG00000020366;ENSMUSG00000003518;ENSMUSG00000030595;ENSMUSG00000046688;ENSMUSG00000024927;ENSMUSG00000020349;ENSMUSG00000028284;ENSMUSG00000023027;ENSMUSG00000047879;ENSMUSG00000032058;ENSMUSG00000020623;ENSMUSG00000031652;ENSMUSG00000041135	Tab1;Ube2v1;Usp18;Irak2;Alpk1;Map2k4;Fbxw11;Lrrc14;Mapkapk2;Rps6ka3;Mapk1;Mapk14;Nlrx1;Dusp6;Peli2;Vrk3;Mapk9;Dusp3;Nfkbib;Tifa;Rela;Ppp2ca;Map3k7;Atf1;Usp14;Ppp2r1b;Map2k6;N4bp1;Ripk2	14132	0.255689	0.27049	0.26594
serum_lcms	Liver	FA 17:1	counts ~ Group + Metabolite	REACTOME	REACTOME_MYOGENESIS	-0.364937	-1.10724	0.30038	0.495468	17	ENSMUSG00000006699;ENSMUSG00000006932;ENSMUSG00000053436;ENSMUSG00000011958;ENSMUSG00000032228;ENSMUSG00000024304;ENSMUSG00000000305	Cdc42;Ctnnb1;Mapk14;Bnip2;Tcf12;Cdh2;Cdh4	14132	0.533924	0.561124	0.555317
serum_lcms	Liver	FA 17:1	counts ~ Group + Metabolite	REACTOME	REACTOME_M_PHASE	-0.310731	-1.67787	5.24598e-06	0.00020905	333	ENSMUSG00000027479;ENSMUSG00000016619;ENSMUSG00000043091;ENSMUSG00000025228;ENSMUSG00000026229;ENSMUSG00000029430;ENSMUSG00000022391;ENSMUSG00000020849;ENSMUSG00000020687;ENSMUSG00000053119;ENSMUSG00000029202;ENSMUSG00000021178;ENSMUSG00000024870;ENSMUSG00000028614;ENSMUSG00000038467;ENSMUSG00000005233;ENSMUSG00000023919;ENSMUSG00000031729;ENSMUSG00000020745;ENSMUSG00000023004;ENSMUSG00000003226;ENSMUSG00000041408;ENSMUSG00000026605;ENSMUSG00000039067;ENSMUSG00000032513;ENSMUSG00000028312;ENSMUSG00000026622;ENSMUSG00000016559;ENSMUSG00000025487;ENSMUSG00000033790;ENSMUSG00000032939;ENSMUSG00000066149;ENSMUSG00000006998;ENSMUSG00000069135;ENSMUSG00000001473;ENSMUSG00000079614;ENSMUSG00000019923;ENSMUSG00000021270;ENSMUSG00000014355;ENSMUSG00000034190;ENSMUSG00000030091;ENSMUSG00000028063;ENSMUSG00000074698;ENSMUSG00000026914;ENSMUSG00000114797;ENSMUSG00000034290;ENSMUSG00000017843;ENSMUSG00000063358;ENSMUSG00000017221;ENSMUSG00000081058;ENSMUSG00000024974;ENSMUSG00000018707;ENSMUSG00000026708;ENSMUSG00000068854;ENSMUSG00000033186;ENSMUSG00000001440;ENSMUSG00000024068;ENSMUSG00000051786;ENSMUSG00000040945;ENSMUSG00000030591;ENSMUSG00000025162;ENSMUSG00000034021;ENSMUSG00000020149;ENSMUSG00000020290;ENSMUSG00000031756;ENSMUSG00000021051;ENSMUSG00000004843;ENSMUSG00000025371;ENSMUSG00000020652;ENSMUSG00000026965;ENSMUSG00000031629;ENSMUSG00000041491;ENSMUSG00000040549;ENSMUSG00000001964;ENSMUSG00000031913;ENSMUSG00000047246;ENSMUSG00000037286;ENSMUSG00000041133;ENSMUSG00000051329;ENSMUSG00000020349;ENSMUSG00000028932;ENSMUSG00000022314;ENSMUSG00000028678;ENSMUSG00000025474;ENSMUSG00000032058;ENSMUSG00000024791;ENSMUSG00000030867;ENSMUSG00000021832;ENSMUSG00000058290;ENSMUSG00000064090;ENSMUSG00000043987;ENSMUSG00000036672;ENSMUSG00000038759;ENSMUSG00000020483;ENSMUSG00000026683;ENSMUSG00000021024;ENSMUSG00000064302;ENSMUSG00000047187;ENSMUSG00000032624;ENSMUSG00000014959;ENSMUSG00000021572;ENSMUSG00000051391;ENSMUSG00000032264;ENSMUSG00000066979;ENSMUSG00000054766;ENSMUSG00000036752;ENSMUSG00000001525;ENSMUSG00000032400;ENSMUSG00000024590;ENSMUSG00000027285;ENSMUSG00000062510;ENSMUSG00000028851;ENSMUSG00000109511;ENSMUSG00000069910;ENSMUSG00000026039;ENSMUSG00000021774;ENSMUSG00000045328;ENSMUSG00000048439;ENSMUSG00000022678	Mapre1;Nup50;Tuba1c;Actr1a;Psmd1;Ran;Rangap1;Ywhae;Cdc27;Chmp3;Pds5a;Psmc1;Rab1b;Ndc1;Chmp4b;Spc25;Cenpq;Ist1;Pafah1b1;Tuba1b;Ranbp2;Wapl;Cenpf;Psmd7;Gorasp1;Smc2;Nek2;H3f3b;Psmd13;Tubgcp5;Nup93;Cdc26;Psmd2;Cep43;Tubb6;Seh1l;Zwint;Hsp90aa1;Anapc1;Chmp7;Nup210;Lmna;Csnk2a1;Psmd14;Nup58;Nek9;Ppp2r5c;Mapk1;Psmd3;H3c15;Smc3;Dync1h1;Cenpl;H2bc21;Mzt1;Kpnb1;Spast;Tubgcp6;Rcc2;Psmd8;Csnk1d;Pds5b;Rab1a;Xpo1;Cenpn;Ppp2r5e;Chmp2b;Chmp6;Cenpo;Anapc2;Cenpu;Cep78;Ckap5;Emd;Vps4a;H2bc6;Stag1;Smc1a;Nup160;Ppp2ca;Psmc2;Rad21;Kif2c;Tubgcp2;Ppp2r1b;Cdca5;Plk1;Psmc6;Espl1;Vrk2;Cep164;Cenpt;Nup205;Dynll2;Nuf2;Psma6;Clasp1;Rab2a;Eml4;Gorasp2;Cep72;Ywhag;Zw10;Bub3;Set;Tubb4b;Tubb5;Zwilch;Lmnb1;Haus2;Nsl1;Nudc;Nup62;Spdl1;Sgo2a;Ube2e1;Cenpe;Nup42;Nde1	14132	0.000145816	0.000126402	0.000117587
serum_lcms	Liver	FA 17:1	counts ~ Group + Metabolite	REACTOME	REACTOME_NCAM_SIGNALING_FOR_NEURITE_OUT_GROWTH	0.28412	1.01264	0.409186	0.583536	28	ENSMUSG00000004098;ENSMUSG00000026837;ENSMUSG00000091345;ENSMUSG00000019843	Col5a3;Col5a1;Col6a5;Fyn	14132	0.635076	0.665348	0.659914
serum_lcms	Liver	FA 17:1	counts ~ Group + Metabolite	REACTOME	REACTOME_NEDDYLATION	-0.404185	-2.03161	1.65483e-08	1.75884e-06	192	ENSMUSG00000055652;ENSMUSG00000046997;ENSMUSG00000032867;ENSMUSG00000026229;ENSMUSG00000022214;ENSMUSG00000054115;ENSMUSG00000035297;ENSMUSG00000041241;ENSMUSG00000024740;ENSMUSG00000039703;ENSMUSG00000020114;ENSMUSG00000040782;ENSMUSG00000030127;ENSMUSG00000028452;ENSMUSG00000021178;ENSMUSG00000028954;ENSMUSG00000035572;ENSMUSG00000034110;ENSMUSG00000031353;ENSMUSG00000048175;ENSMUSG00000051674;ENSMUSG00000034377;ENSMUSG00000039753;ENSMUSG00000047746;ENSMUSG00000032309;ENSMUSG00000039067;ENSMUSG00000003308;ENSMUSG00000024140;ENSMUSG00000025487;ENSMUSG00000026917;ENSMUSG00000029364;ENSMUSG00000020271;ENSMUSG00000006998;ENSMUSG00000037904;ENSMUSG00000049106;ENSMUSG00000019373;ENSMUSG00000026240;ENSMUSG00000027708;ENSMUSG00000026914;ENSMUSG00000021109;ENSMUSG00000027206;ENSMUSG00000017221;ENSMUSG00000024160;ENSMUSG00000021694;ENSMUSG00000033933;ENSMUSG00000072082;ENSMUSG00000030591;ENSMUSG00000030509;ENSMUSG00000036513;ENSMUSG00000043683;ENSMUSG00000037622;ENSMUSG00000031605;ENSMUSG00000026554;ENSMUSG00000049354;ENSMUSG00000035949;ENSMUSG00000031095;ENSMUSG00000022184;ENSMUSG00000026439;ENSMUSG00000041966;ENSMUSG00000034432;ENSMUSG00000028932;ENSMUSG00000037104;ENSMUSG00000028703;ENSMUSG00000027163;ENSMUSG00000051154;ENSMUSG00000039483;ENSMUSG00000021832;ENSMUSG00000022750;ENSMUSG00000032244;ENSMUSG00000034343;ENSMUSG00000021024;ENSMUSG00000073700	Klhl25;Spsb4;Fbxw8;Psmd1;Dcaf11;Skp2;Cops4;Mul1;Ddb1;Nploc4;Cand1;Cop1;Cops7a;Vcp;Psmc1;Nub1;Dcaf10;Kctd7;Rbbp7;Asb8;Dcun1d4;Tulp4;Fbxl5;Fbxo40;Fbxo22;Psmd7;Keap1;Epas1;Psmd13;Wdr5;Wsb2;Fbxw11;Psmd2;Ankrd9;Dcaf5;Cops3;Cops7b;Dcun1d1;Psmd14;Hif1a;Cops2;Psmd3;Spsb3;Ercc8;Vhl;Ccnf;Psmd8;Asb7;Commd2;Fem1a;Wdtc1;Klhl2;Dcaf8;Dcaf7;Fbxw2;Cul4b;Fbxo4;Rbbp5;Dcaf17;Cops8;Psmc2;Socs5;Lrrc41;Commd9;Commd3;Asb6;Psmc6;Klhl22;Fem1b;Ube2f;Psma6;Klhl21	14132	1.43719e-06	8.59238e-07	7.8326e-07
serum_lcms	Liver	FA 17:1	counts ~ Group + Metabolite	REACTOME	REACTOME_NEGATIVE_REGULATION_OF_FGFR2_SIGNALING	-0.243043	-0.769732	0.809074	0.866116	20	ENSMUSG00000043733;ENSMUSG00000059923;ENSMUSG00000063358;ENSMUSG00000037225;ENSMUSG00000028708;ENSMUSG00000020349	Ptpn11;Grb2;Mapk1;Fgf2;Mknk1;Ppp2ca	14132	0.912738	0.936892	0.934292
serum_lcms	Liver	FA 17:1	counts ~ Group + Metabolite	REACTOME	REACTOME_NEGATIVE_REGULATION_OF_FGFR3_SIGNALING	0.253127	0.831905	0.701493	0.791301	21	ENSMUSG00000068240;ENSMUSG00000020460;ENSMUSG00000090137;ENSMUSG00000027646;ENSMUSG00000054252;ENSMUSG00000007564;ENSMUSG00000019505	Uba52rt;Rps27a;Uba52;Src;Fgfr3;Ppp2r1a;Ubb	14132	0.849325	0.877546	0.873945
serum_lcms	Liver	FA 17:1	counts ~ Group + Metabolite	REACTOME	REACTOME_NEGATIVE_REGULATION_OF_FGFR4_SIGNALING	-0.25892	-0.843601	0.685499	0.784633	22	ENSMUSG00000043733;ENSMUSG00000059923;ENSMUSG00000063358;ENSMUSG00000037225;ENSMUSG00000029195;ENSMUSG00000028708;ENSMUSG00000020349	Ptpn11;Grb2;Mapk1;Fgf2;Klb;Mknk1;Ppp2ca	14132	0.840011	0.868404	0.864627
serum_lcms	Liver	FA 17:1	counts ~ Group + Metabolite	REACTOME	REACTOME_NEGATIVE_REGULATION_OF_MAPK_PATHWAY	-0.243808	-0.939695	0.549808	0.687492	42	ENSMUSG00000055725;ENSMUSG00000038764;ENSMUSG00000039384;ENSMUSG00000004936;ENSMUSG00000017843;ENSMUSG00000063358;ENSMUSG00000030203;ENSMUSG00000019960;ENSMUSG00000021051;ENSMUSG00000030265;ENSMUSG00000018326;ENSMUSG00000020349;ENSMUSG00000032058	Paqr3;Ptpn3;Dusp10;Map2k1;Ppp2r5c;Mapk1;Dusp16;Dusp6;Ppp2r5e;Kras;Ywhab;Ppp2ca;Ppp2r1b	14132	0.751437	0.778821	0.774267
serum_lcms	Liver	FA 17:1	counts ~ Group + Metabolite	REACTOME	REACTOME_NEGATIVE_REGULATION_OF_MET_ACTIVITY	-0.322241	-1.02056	0.42155	0.59513	20	ENSMUSG00000059923;ENSMUSG00000027540;ENSMUSG00000028552;ENSMUSG00000025793;ENSMUSG00000055371;ENSMUSG00000025314;ENSMUSG00000027363;ENSMUSG00000024539;ENSMUSG00000009376	Grb2;Ptpn1;Eps15;Hgs;Stam2;Ptprj;Usp8;Ptpn2;Met	14132	0.645794	0.676187	0.670737
serum_lcms	Liver	FA 17:1	counts ~ Group + Metabolite	REACTOME	REACTOME_NEGATIVE_REGULATION_OF_THE_PI3K_AKT_NETWORK	-0.296209	-1.32652	0.0738636	0.219818	90	ENSMUSG00000028698;ENSMUSG00000025017;ENSMUSG00000004056;ENSMUSG00000059883;ENSMUSG00000043733;ENSMUSG00000059923;ENSMUSG00000019768;ENSMUSG00000032715;ENSMUSG00000048482;ENSMUSG00000020122;ENSMUSG00000017843;ENSMUSG00000063358;ENSMUSG00000028145;ENSMUSG00000001729;ENSMUSG00000037225;ENSMUSG00000001847;ENSMUSG00000021051;ENSMUSG00000024077;ENSMUSG00000029195;ENSMUSG00000013663;ENSMUSG00000020349;ENSMUSG00000018547;ENSMUSG00000005534;ENSMUSG00000025417;ENSMUSG00000032058;ENSMUSG00000031732	Pik3r3;Pik3ap1;Akt2;Irak4;Ptpn11;Grb2;Esr1;Trib3;Bdnf;Egfr;Ppp2r5c;Mapk1;Them4;Akt1;Fgf2;Rac1;Ppp2r5e;Strn;Klb;Pten;Ppp2ca;Pip4k2b;Insr;Pip4k2c;Ppp2r1b;Phlpp2	14132	0.222428	0.235424	0.230926
serum_lcms	Liver	FA 17:1	counts ~ Group + Metabolite	REACTOME	REACTOME_NEGATIVE_REGULATORS_OF_DDX58_IFIH1_SIGNALING	0.272555	0.813198	0.746781	0.823119	15	ENSMUSG00000068240;ENSMUSG00000020460;ENSMUSG00000090137;ENSMUSG00000003184;ENSMUSG00000019505	Uba52rt;Rps27a;Uba52;Irf3;Ubb	14132	0.876282	0.903176	0.900028
serum_lcms	Liver	FA 17:1	counts ~ Group + Metabolite	REACTOME	REACTOME_NERVOUS_SYSTEM_DEVELOPMENT	-0.254766	-1.30391	0.0335027	0.134755	214	ENSMUSG00000027954;ENSMUSG00000043091;ENSMUSG00000058325;ENSMUSG00000028698;ENSMUSG00000002957;ENSMUSG00000009621;ENSMUSG00000006445;ENSMUSG00000006699;ENSMUSG00000043733;ENSMUSG00000059923;ENSMUSG00000025089;ENSMUSG00000042626;ENSMUSG00000043719;ENSMUSG00000008475;ENSMUSG00000034066;ENSMUSG00000023004;ENSMUSG00000004936;ENSMUSG00000022841;ENSMUSG00000029859;ENSMUSG00000035152;ENSMUSG00000029622;ENSMUSG00000058230;ENSMUSG00000059495;ENSMUSG00000001473;ENSMUSG00000021270;ENSMUSG00000047126;ENSMUSG00000074698;ENSMUSG00000020122;ENSMUSG00000028064;ENSMUSG00000019969;ENSMUSG00000007815;ENSMUSG00000063358;ENSMUSG00000023944;ENSMUSG00000015750;ENSMUSG00000067889;ENSMUSG00000019312;ENSMUSG00000001847;ENSMUSG00000026341;ENSMUSG00000022607;ENSMUSG00000048915;ENSMUSG00000025809;ENSMUSG00000022781;ENSMUSG00000005958;ENSMUSG00000054855;ENSMUSG00000079426;ENSMUSG00000027805;ENSMUSG00000053646;ENSMUSG00000031217;ENSMUSG00000030265;ENSMUSG00000024241	Efna1;Tuba1c;Dock1;Pik3r3;Ap2a2;Vav2;Epha2;Cdc42;Ptpn11;Grb2;Gfra1;Shc1;Col6a6;Arpc5;Farp2;Tuba1b;Map2k1;Ap2m1;Epha1;Ap2b1;Arpc1b;Arhgap35;Arhgef12;Tubb6;Hsp90aa1;Cltc;Csnk2a1;Egfr;Sema4a;Psen1;Rhoa;Mapk1;Hsp90ab1;Aph1a;Sptbn2;Grb7;Rac1;Actr3;Ptk2;Efna5;Itgb1;Pak2;Ephb3;Rnd1;Arpc4;Pfn2;Plxnb1;Efnb1;Kras;Sos1	14132	0.129864	0.137461	0.133993
serum_lcms	Liver	FA 17:1	counts ~ Group + Metabolite	REACTOME	REACTOME_NEUREXINS_AND_NEUROLIGINS	0.494506	1.57207	0.0407122	0.153756	18	ENSMUSG00000019978;ENSMUSG00000022623;ENSMUSG00000003573;ENSMUSG00000020886;ENSMUSG00000051790;ENSMUSG00000024109;ENSMUSG00000024044	Epb41l2;Shank3;Homer3;Dlg4;Nlgn2;Nrxn1;Epb41l3	14132	0.149876	0.158629	0.154837
serum_lcms	Liver	FA 17:1	counts ~ Group + Metabolite	REACTOME	REACTOME_NEURONAL_SYSTEM	0.281101	1.42984	0.0133092	0.0729387	166	ENSMUSG00000022840;ENSMUSG00000046410;ENSMUSG00000024462;ENSMUSG00000043673;ENSMUSG00000019978;ENSMUSG00000044708;ENSMUSG00000003378;ENSMUSG00000041695;ENSMUSG00000015656;ENSMUSG00000022623;ENSMUSG00000022462;ENSMUSG00000060279;ENSMUSG00000029713;ENSMUSG00000025656;ENSMUSG00000027669;ENSMUSG00000031659;ENSMUSG00000030109;ENSMUSG00000003573;ENSMUSG00000038811;ENSMUSG00000029663;ENSMUSG00000020886;ENSMUSG00000026103;ENSMUSG00000020882;ENSMUSG00000023169;ENSMUSG00000068206;ENSMUSG00000013236;ENSMUSG00000051790;ENSMUSG00000024109;ENSMUSG00000003352;ENSMUSG00000024044;ENSMUSG00000026797;ENSMUSG00000043004;ENSMUSG00000032766;ENSMUSG00000032192;ENSMUSG00000009545;ENSMUSG00000002997;ENSMUSG00000057914;ENSMUSG00000027577;ENSMUSG00000040061;ENSMUSG00000020894;ENSMUSG00000039809	Adcy5;Kcnk6;Gabbr1;Kcns3;Epb41l2;Kcnj10;Grik5;Kcnj2;Hspa8;Shank3;Slc38a2;Ap2a1;Gnb2;Arhgef9;Gnb4;Adcy7;Slc6a12;Homer3;Gngt2;Gngt1;Dlg4;Gls;Cacnb1;Slc38a1;Pick1;Ptprs;Nlgn2;Nrxn1;Cacnb3;Epb41l3;Stxbp1;Gng2;Gng11;Gnb5;Kcnq1;Prkar2b;Cacnb2;Chrna4;Plcb2;Vamp2;Gabbr2	14132	0.0675848	0.0708124	0.0685447
serum_lcms	Liver	FA 17:1	counts ~ Group + Metabolite	REACTOME	REACTOME_NEUROTRANSMITTER_RECEPTORS_AND_POSTSYNAPTIC_SIGNAL_TRANSMISSION	0.330343	1.48438	0.0207873	0.0978844	74	ENSMUSG00000022840;ENSMUSG00000024462;ENSMUSG00000044708;ENSMUSG00000003378;ENSMUSG00000041695;ENSMUSG00000060279;ENSMUSG00000029713;ENSMUSG00000025656;ENSMUSG00000027669;ENSMUSG00000031659;ENSMUSG00000038811;ENSMUSG00000029663;ENSMUSG00000020886;ENSMUSG00000068206;ENSMUSG00000043004;ENSMUSG00000032766;ENSMUSG00000032192;ENSMUSG00000002997;ENSMUSG00000027577;ENSMUSG00000040061;ENSMUSG00000039809;ENSMUSG00000022220;ENSMUSG00000058254;ENSMUSG00000068523;ENSMUSG00000062609	Adcy5;Gabbr1;Kcnj10;Grik5;Kcnj2;Ap2a1;Gnb2;Arhgef9;Gnb4;Adcy7;Gngt2;Gngt1;Dlg4;Pick1;Gng2;Gng11;Gnb5;Prkar2b;Chrna4;Plcb2;Gabbr2;Adcy4;Tspan7;Gng5;Kcnj15	14132	0.0931297	0.0972017	0.09441
serum_lcms	Liver	FA 17:1	counts ~ Group + Metabolite	REACTOME	REACTOME_NEUROTRANSMITTER_RELEASE_CYCLE	0.26454	0.955626	0.510549	0.657177	31	ENSMUSG00000015656;ENSMUSG00000022462;ENSMUSG00000030109;ENSMUSG00000026103;ENSMUSG00000026797;ENSMUSG00000020894;ENSMUSG00000053825;ENSMUSG00000059602;ENSMUSG00000023829;ENSMUSG00000044005;ENSMUSG00000037519	Hspa8;Slc38a2;Slc6a12;Gls;Stxbp1;Vamp2;Ppfia2;Syn3;Slc22a1;Gls2;Ppfia1	14132	0.721459	0.749764	0.744758
serum_lcms	Liver	FA 17:1	counts ~ Group + Metabolite	REACTOME	REACTOME_NEUTROPHIL_DEGRANULATION	-0.191769	-1.05641	0.286751	0.482676	414	ENSMUSG00000026822;ENSMUSG00000021091;ENSMUSG00000026229;ENSMUSG00000002957;ENSMUSG00000020114;ENSMUSG00000028452;ENSMUSG00000001552;ENSMUSG00000048578;ENSMUSG00000020277;ENSMUSG00000073639;ENSMUSG00000031441;ENSMUSG00000006301;ENSMUSG00000031447;ENSMUSG00000031729;ENSMUSG00000023961;ENSMUSG00000008475;ENSMUSG00000025139;ENSMUSG00000000594;ENSMUSG00000022136;ENSMUSG00000030447;ENSMUSG00000039067;ENSMUSG00000024942;ENSMUSG00000019066;ENSMUSG00000038991;ENSMUSG00000014867;ENSMUSG00000025487;ENSMUSG00000095687;ENSMUSG00000023830;ENSMUSG00000034024;ENSMUSG00000061540;ENSMUSG00000047963;ENSMUSG00000079477;ENSMUSG00000021676;ENSMUSG00000032468;ENSMUSG00000006998;ENSMUSG00000003131;ENSMUSG00000021270;ENSMUSG00000026878;ENSMUSG00000000826;ENSMUSG00000028228;ENSMUSG00000026914;ENSMUSG00000031266;ENSMUSG00000019969;ENSMUSG00000004207;ENSMUSG00000021218;ENSMUSG00000036707;ENSMUSG00000031722;ENSMUSG00000017747;ENSMUSG00000007815;ENSMUSG00000029416;ENSMUSG00000037351;ENSMUSG00000030560;ENSMUSG00000063358;ENSMUSG00000023944;ENSMUSG00000017221;ENSMUSG00000027287;ENSMUSG00000015341;ENSMUSG00000025873;ENSMUSG00000074643;ENSMUSG00000033684;ENSMUSG00000053436;ENSMUSG00000018707;ENSMUSG00000033400;ENSMUSG00000001847;ENSMUSG00000021076;ENSMUSG00000035273;ENSMUSG00000001440;ENSMUSG00000032788;ENSMUSG00000024885;ENSMUSG00000025534;ENSMUSG00000025364;ENSMUSG00000021069;ENSMUSG00000039770;ENSMUSG00000022765;ENSMUSG00000000787;ENSMUSG00000026413;ENSMUSG00000029623;ENSMUSG00000042997;ENSMUSG00000025314;ENSMUSG00000034993;ENSMUSG00000042082;ENSMUSG00000030681;ENSMUSG00000024456;ENSMUSG00000022620;ENSMUSG00000028976;ENSMUSG00000025572;ENSMUSG00000030842;ENSMUSG00000000711;ENSMUSG00000019779;ENSMUSG00000030148;ENSMUSG00000026820;ENSMUSG00000021939;ENSMUSG00000022575;ENSMUSG00000028932;ENSMUSG00000052681;ENSMUSG00000027163;ENSMUSG00000053291;ENSMUSG00000051154	Lcn2;Serpina3n;Psmd1;Ap2a2;Cand1;Vcp;Jup;Mlec;Pfkl;Rab18;Atp11a;Tmbim1;Lamp1;Ist1;Enpp4;Arpc5;Tollip;Gm2a;Dnajc3;Cyfip1;Psmd7;Capn1;Rab3d;Txndc5;Surf4;Psmd13;Rnaset2a;Igf2r;Cct2;Orm2;Stbd1;Rab7;Iqgap2;Armc8;Psmd2;Pafah1b2;Hsp90aa1;Rab14;Dnajc5;Cpne3;Psmd14;Gla;Psen1;Psap;Gdi2;Cab39;Hp;Ghdc;Rhoa;Slc15a4;Actr1b;Ctsc;Mapk1;Hsp90ab1;Psmd3;Snap23;Golga7;Faf2;Cpne1;Qsox1;Mapk14;Dync1h1;Agl;Rac1;Actr10;Hpse;Kpnb1;Pdxk;Aldh3b1;Gusb;Pa2g4;Pygl;Ypel5;Snap29;Ddx3x;Pkp1;Pdap1;Nhlrc3;Ptprj;Vat1;Arsb;Mvp;Diaph1;Arsa;Slc2a5;Tmc6;Lamtor1;Rab5b;Frk;Clec4a2;Ptges2;Ctsb;Gsdmd;Psmc2;Rap1b;Commd9;Rab4b;Commd3	14132	0.519504	0.54605	0.540156
serum_lcms	Liver	FA 17:1	counts ~ Group + Metabolite	REACTOME	REACTOME_NICOTINATE_METABOLISM	0.306414	0.98626	0.475584	0.63525	19	ENSMUSG00000028070;ENSMUSG00000029084;ENSMUSG00000031090;ENSMUSG00000031505	Naxe;Cd38;Nadsyn1;Naxd	14132	0.693204	0.722273	0.717135
serum_lcms	Liver	FA 17:1	counts ~ Group + Metabolite	REACTOME	REACTOME_NOD1_2_SIGNALING_PATHWAY	0.240553	0.877846	0.646316	0.759692	32	ENSMUSG00000025888;ENSMUSG00000068240;ENSMUSG00000022610;ENSMUSG00000020460;ENSMUSG00000090137;ENSMUSG00000053137	Casp1;Uba52rt;Mapk12;Rps27a;Uba52;Mapk11	14132	0.816306	0.844442	0.840409
serum_lcms	Liver	FA 17:1	counts ~ Group + Metabolite	REACTOME	REACTOME_NONHOMOLOGOUS_END_JOINING_NHEJ	-0.354228	-1.37749	0.0681818	0.210414	44	ENSMUSG00000017146;ENSMUSG00000031201;ENSMUSG00000035958;ENSMUSG00000068854;ENSMUSG00000030451;ENSMUSG00000034218;ENSMUSG00000022672;ENSMUSG00000047246;ENSMUSG00000090083;ENSMUSG00000031820;ENSMUSG00000031928;ENSMUSG00000014074	Brca1;Brcc3;Tdp2;H2bc21;Herc2;Atm;Prkdc;H2bc6;Rnf8;Babam1;Mre11a;Rnf168	14132	0.211599	0.223962	0.219548
serum_lcms	Liver	FA 17:1	counts ~ Group + Metabolite	REACTOME	REACTOME_NONSENSE_MEDIATED_DECAY_NMD	0.616667	2.97671	1.78418e-18	4.42476e-16	110	ENSMUSG00000046364;ENSMUSG00000038900;ENSMUSG00000058600;ENSMUSG00000057841;ENSMUSG00000061983;ENSMUSG00000060636;ENSMUSG00000009927;ENSMUSG00000061787;ENSMUSG00000030655;ENSMUSG00000079641;ENSMUSG00000017404;ENSMUSG00000059291;ENSMUSG00000068240;ENSMUSG00000037563;ENSMUSG00000061477;ENSMUSG00000040952;ENSMUSG00000071415;ENSMUSG00000022283;ENSMUSG00000060938;ENSMUSG00000057322;ENSMUSG00000000740;ENSMUSG00000008668;ENSMUSG00000074129;ENSMUSG00000028234;ENSMUSG00000098274;ENSMUSG00000039221;ENSMUSG00000041841;ENSMUSG00000025290;ENSMUSG00000041453;ENSMUSG00000063316;ENSMUSG00000063457;ENSMUSG00000071723;ENSMUSG00000073702;ENSMUSG00000012405;ENSMUSG00000090137;ENSMUSG00000048758;ENSMUSG00000021962;ENSMUSG00000003429;ENSMUSG00000058443;ENSMUSG00000025794;ENSMUSG00000045128;ENSMUSG00000062997;ENSMUSG00000049517;ENSMUSG00000030432;ENSMUSG00000052146;ENSMUSG00000058558;ENSMUSG00000078193;ENSMUSG00000058546;ENSMUSG00000029614;ENSMUSG00000008683;ENSMUSG00000047675;ENSMUSG00000034892;ENSMUSG00000079435;ENSMUSG00000025362;ENSMUSG00000030188;ENSMUSG00000006333;ENSMUSG00000007564;ENSMUSG00000039001;ENSMUSG00000043716;ENSMUSG00000038274;ENSMUSG00000012848;ENSMUSG00000036781;ENSMUSG00000062006;ENSMUSG00000019505;ENSMUSG00000028936;ENSMUSG00000025580;ENSMUSG00000067288;ENSMUSG00000028609;ENSMUSG00000036572;ENSMUSG00000046330;ENSMUSG00000032399;ENSMUSG00000024608;ENSMUSG00000059070;ENSMUSG00000025508	Rpl27a;Rpl12;Rpl30;Rpl32;Rps12;Rpl35a;Rps25;Rps17;Smg1;Rpl39;Rpl19;Rpl11;Uba52rt;Rps16;Rps7;Rps19;Rpl23;Pabpc1;Rpl26;Rpl38;Rpl13;Rps18;Rpl13a;Rps20;Rpl24;Rpl22l1;Rpl37;Rps24;Rpl21;Rpl27;Rps15;Gspt2;Rpl31;Rpl15;Uba52;Rpl29;Dcp1a;Rps11;Rpl10-ps3;Rpl14;Rpl18a;Rpl35;Rps23;Rpl28;Rps10;Rpl5;Rpl35rt;Rpl23a;Rpl6;Rps15a;Rps8;Rps29;Rpl36a;Rps26;Magohb;Rps9;Ppp2r1a;Rps21;Rpl7;Fau;Rps5;Rps27l;Rpl34;Ubb;Rpl22;Eif4a3;Rps28;Magoh;Upf3b;Rpl37a;Rpl4;Rps14;Rpl18;Rplp2	14132	1.47492e-15	4.81611e-16	4.282e-16
serum_lcms	Liver	FA 17:1	counts ~ Group + Metabolite	REACTOME	REACTOME_NONSENSE_MEDIATED_DECAY_NMD_INDEPENDENT_OF_THE_EXON_JUNCTION_COMPLEX_EJC	0.655877	3.04474	1.24214e-18	4.42476e-16	90	ENSMUSG00000046364;ENSMUSG00000038900;ENSMUSG00000058600;ENSMUSG00000057841;ENSMUSG00000061983;ENSMUSG00000060636;ENSMUSG00000009927;ENSMUSG00000061787;ENSMUSG00000079641;ENSMUSG00000017404;ENSMUSG00000059291;ENSMUSG00000068240;ENSMUSG00000037563;ENSMUSG00000061477;ENSMUSG00000040952;ENSMUSG00000071415;ENSMUSG00000022283;ENSMUSG00000060938;ENSMUSG00000057322;ENSMUSG00000000740;ENSMUSG00000008668;ENSMUSG00000074129;ENSMUSG00000028234;ENSMUSG00000098274;ENSMUSG00000039221;ENSMUSG00000041841;ENSMUSG00000025290;ENSMUSG00000041453;ENSMUSG00000063316;ENSMUSG00000063457;ENSMUSG00000071723;ENSMUSG00000073702;ENSMUSG00000012405;ENSMUSG00000090137;ENSMUSG00000048758;ENSMUSG00000003429;ENSMUSG00000058443;ENSMUSG00000025794;ENSMUSG00000045128;ENSMUSG00000062997;ENSMUSG00000049517;ENSMUSG00000030432;ENSMUSG00000052146;ENSMUSG00000058558;ENSMUSG00000078193;ENSMUSG00000058546;ENSMUSG00000029614;ENSMUSG00000008683;ENSMUSG00000047675;ENSMUSG00000034892;ENSMUSG00000079435;ENSMUSG00000025362;ENSMUSG00000006333;ENSMUSG00000039001;ENSMUSG00000043716;ENSMUSG00000038274;ENSMUSG00000012848;ENSMUSG00000036781;ENSMUSG00000062006;ENSMUSG00000019505;ENSMUSG00000028936;ENSMUSG00000067288;ENSMUSG00000046330;ENSMUSG00000032399;ENSMUSG00000024608;ENSMUSG00000059070;ENSMUSG00000025508	Rpl27a;Rpl12;Rpl30;Rpl32;Rps12;Rpl35a;Rps25;Rps17;Rpl39;Rpl19;Rpl11;Uba52rt;Rps16;Rps7;Rps19;Rpl23;Pabpc1;Rpl26;Rpl38;Rpl13;Rps18;Rpl13a;Rps20;Rpl24;Rpl22l1;Rpl37;Rps24;Rpl21;Rpl27;Rps15;Gspt2;Rpl31;Rpl15;Uba52;Rpl29;Rps11;Rpl10-ps3;Rpl14;Rpl18a;Rpl35;Rps23;Rpl28;Rps10;Rpl5;Rpl35rt;Rpl23a;Rpl6;Rps15a;Rps8;Rps29;Rpl36a;Rps26;Rps9;Rps21;Rpl7;Fau;Rps5;Rps27l;Rpl34;Ubb;Rpl22;Rps28;Rpl37a;Rpl4;Rps14;Rpl18;Rplp2	14132	1.10899e-15	3.44774e-16	3.06769e-16
serum_lcms	Liver	FA 17:1	counts ~ Group + Metabolite	REACTOME	REACTOME_NON_INTEGRIN_MEMBRANE_ECM_INTERACTIONS	0.44222	1.75453	0.0040239	0.038095	43	ENSMUSG00000004098;ENSMUSG00000026837;ENSMUSG00000031274;ENSMUSG00000029156;ENSMUSG00000017009;ENSMUSG00000026043;ENSMUSG00000017344;ENSMUSG00000002603;ENSMUSG00000027111;ENSMUSG00000024330;ENSMUSG00000025743;ENSMUSG00000071454;ENSMUSG00000059430;ENSMUSG00000024302;ENSMUSG00000035783;ENSMUSG00000041936;ENSMUSG00000004631;ENSMUSG00000027087;ENSMUSG00000029580;ENSMUSG00000020758;ENSMUSG00000026674;ENSMUSG00000031502	Col5a3;Col5a1;Col4a5;Sgcb;Sdc4;Col3a1;Vtn;Tgfb1;Itga6;Col11a2;Sdc3;Dtnb;Actg2;Dtna;Acta2;Agrn;Sgce;Itgav;Actb;Itgb4;Ddr2;Col4a1	14132	0.0278146	0.0289669	0.0278246
serum_lcms	Liver	FA 17:1	counts ~ Group + Metabolite	REACTOME	REACTOME_NOTCH_HLH_TRANSCRIPTION_PATHWAY	0.209108	0.695348	0.887473	0.91961	22	ENSMUSG00000031925;ENSMUSG00000022475;ENSMUSG00000061143	Maml2;Hdac7;Maml3	14132	0.954162	0.974021	0.972175
serum_lcms	Liver	FA 17:1	counts ~ Group + Metabolite	REACTOME	REACTOME_NRAGE_SIGNALS_DEATH_THROUGH_JNK	0.281735	1.12419	0.280702	0.476808	48	ENSMUSG00000037552;ENSMUSG00000022957;ENSMUSG00000032875;ENSMUSG00000052921;ENSMUSG00000028059;ENSMUSG00000024013;ENSMUSG00000025656;ENSMUSG00000039621;ENSMUSG00000033721;ENSMUSG00000040940;ENSMUSG00000022263;ENSMUSG00000031133;ENSMUSG00000071176;ENSMUSG00000029032;ENSMUSG00000022788;ENSMUSG00000025265;ENSMUSG00000017631;ENSMUSG00000045094	Plekhg2;Itsn1;Arhgef17;Arhgef15;Arhgef2;Fgd2;Arhgef9;Prex1;Vav3;Arhgef1;Trio;Arhgef6;Arhgef10;Arhgef16;Fgd4;Fgd1;Abr;Arhgef37	14132	0.513294	0.539097	0.533315
serum_lcms	Liver	FA 17:1	counts ~ Group + Metabolite	REACTOME	REACTOME_NRIF_SIGNALS_CELL_DEATH_FROM_THE_NUCLEUS	0.379113	1.13113	0.283262	0.47897	15	ENSMUSG00000068240;ENSMUSG00000020460;ENSMUSG00000090137;ENSMUSG00000019505;ENSMUSG00000036835	Uba52rt;Rps27a;Uba52;Ubb;Psenen	14132	0.515582	0.541911	0.536076
serum_lcms	Liver	FA 17:1	counts ~ Group + Metabolite	REACTOME	REACTOME_NUCLEAR_ENVELOPE_BREAKDOWN	-0.324964	-1.28244	0.120818	0.294716	46	ENSMUSG00000016619;ENSMUSG00000028614;ENSMUSG00000003226;ENSMUSG00000032939;ENSMUSG00000079614;ENSMUSG00000030091;ENSMUSG00000028063;ENSMUSG00000114797;ENSMUSG00000034290;ENSMUSG00000001964;ENSMUSG00000051329;ENSMUSG00000030867;ENSMUSG00000064090;ENSMUSG00000038759;ENSMUSG00000024590;ENSMUSG00000109511;ENSMUSG00000048439;ENSMUSG00000030298;ENSMUSG00000039509;ENSMUSG00000027412;ENSMUSG00000041431;ENSMUSG00000053293;ENSMUSG00000034826;ENSMUSG00000036678	Nup50;Ndc1;Ranbp2;Nup93;Seh1l;Nup210;Lmna;Nup58;Nek9;Emd;Nup160;Plk1;Vrk2;Nup205;Lmnb1;Nup62;Nup42;Sec13;Nup133;Lpin3;Ccnb1;Pom121;Nup54;Aaas	14132	0.304466	0.322246	0.317218
serum_lcms	Liver	FA 17:1	counts ~ Group + Metabolite	REACTOME	REACTOME_NUCLEAR_ENVELOPE_NE_REASSEMBLY	-0.406285	-1.70322	0.00409623	0.038095	60	ENSMUSG00000043091;ENSMUSG00000029430;ENSMUSG00000022391;ENSMUSG00000053119;ENSMUSG00000028614;ENSMUSG00000038467;ENSMUSG00000031729;ENSMUSG00000023004;ENSMUSG00000032939;ENSMUSG00000001473;ENSMUSG00000079614;ENSMUSG00000034190;ENSMUSG00000028063;ENSMUSG00000001440;ENSMUSG00000024068;ENSMUSG00000004843;ENSMUSG00000025371;ENSMUSG00000001964;ENSMUSG00000031913;ENSMUSG00000051329;ENSMUSG00000020349;ENSMUSG00000064090;ENSMUSG00000038759	Tuba1c;Ran;Rangap1;Chmp3;Ndc1;Chmp4b;Ist1;Tuba1b;Nup93;Tubb6;Seh1l;Chmp7;Lmna;Kpnb1;Spast;Chmp2b;Chmp6;Emd;Vps4a;Nup160;Ppp2ca;Vrk2;Nup205	14132	0.0281403	0.0293492	0.0281934
serum_lcms	Liver	FA 17:1	counts ~ Group + Metabolite	REACTOME	REACTOME_NUCLEAR_EVENTS_KINASE_AND_TRANSCRIPTION_FACTOR_ACTIVATION	-0.349753	-1.20636	0.193858	0.384614	27	ENSMUSG00000016528;ENSMUSG00000031309;ENSMUSG00000063358;ENSMUSG00000053436;ENSMUSG00000019960;ENSMUSG00000002205;ENSMUSG00000003518;ENSMUSG00000063870;ENSMUSG00000020349;ENSMUSG00000025402;ENSMUSG00000023027;ENSMUSG00000032058	Mapkapk2;Rps6ka3;Mapk1;Mapk14;Dusp6;Vrk3;Dusp3;Chd4;Ppp2ca;Nab2;Atf1;Ppp2r1b	14132	0.40959	0.433357	0.427719
serum_lcms	Liver	FA 17:1	counts ~ Group + Metabolite	REACTOME	REACTOME_NUCLEAR_EVENTS_MEDIATED_BY_NFE2L2	-0.306499	-1.20045	0.18797	0.377972	45	ENSMUSG00000026229;ENSMUSG00000021178;ENSMUSG00000039067;ENSMUSG00000028691;ENSMUSG00000025487;ENSMUSG00000006998;ENSMUSG00000032802;ENSMUSG00000026914;ENSMUSG00000017221;ENSMUSG00000030591	Psmd1;Psmc1;Psmd7;Prdx1;Psmd13;Psmd2;Srxn1;Psmd14;Psmd3;Psmd8	14132	0.401898	0.425054	0.419379
serum_lcms	Liver	FA 17:1	counts ~ Group + Metabolite	REACTOME	REACTOME_NUCLEAR_PORE_COMPLEX_NPC_DISASSEMBLY	-0.357407	-1.2996	0.117647	0.290795	32	ENSMUSG00000016619;ENSMUSG00000028614;ENSMUSG00000003226;ENSMUSG00000032939;ENSMUSG00000079614;ENSMUSG00000030091;ENSMUSG00000114797	Nup50;Ndc1;Ranbp2;Nup93;Seh1l;Nup210;Nup58	14132	0.299416	0.316853	0.311902
serum_lcms	Liver	FA 17:1	counts ~ Group + Metabolite	REACTOME	REACTOME_NUCLEAR_RECEPTOR_TRANSCRIPTION_PATHWAY	-0.406696	-1.55054	0.0187362	0.0911094	40	ENSMUSG00000015846;ENSMUSG00000019768;ENSMUSG00000031618;ENSMUSG00000037583;ENSMUSG00000021918;ENSMUSG00000063972;ENSMUSG00000020889;ENSMUSG00000037992;ENSMUSG00000017950;ENSMUSG00000047638;ENSMUSG00000002108;ENSMUSG00000015843;ENSMUSG00000022383;ENSMUSG00000021775;ENSMUSG00000024431;ENSMUSG00000046532;ENSMUSG00000021779;ENSMUSG00000022809;ENSMUSG00000002393;ENSMUSG00000075000;ENSMUSG00000026398;ENSMUSG00000024955;ENSMUSG00000032238;ENSMUSG00000018160	Rxra;Esr1;Nr3c2;Nr0b2;Nek4;Nr6a1;Nr1d1;Rara;Hnf4a;Nr1h4;Nr1h3;Rxrg;Ppara;Nr1d2;Nr3c1;Ar;Thrb;Nr1i2;Nr2f6;Nrbf2;Nr5a2;Esrra;Rora;Med1	14132	0.0862651	0.0901934	0.0875366
serum_lcms	Liver	FA 17:1	counts ~ Group + Metabolite	REACTOME	REACTOME_NUCLEAR_RNA_DECAY	-0.255772	-0.910157	0.586142	0.714901	29	ENSMUSG00000000581;ENSMUSG00000016018;ENSMUSG00000059273;ENSMUSG00000028330;ENSMUSG00000027714;ENSMUSG00000017478;ENSMUSG00000034653;ENSMUSG00000024491	C1d;Mtrex;Zc3h4;Ncbp1;Exosc9;Zc3h18;Ythdc2;Rbm27	14132	0.77739	0.804631	0.800378
serum_lcms	Liver	FA 17:1	counts ~ Group + Metabolite	REACTOME	REACTOME_NUCLEOTIDE_BINDING_DOMAIN_LEUCINE_RICH_REPEAT_CONTAINING_RECEPTOR_NLR_SIGNALING_PATHWAYS	0.219129	0.873498	0.676596	0.780622	45	ENSMUSG00000025888;ENSMUSG00000022534;ENSMUSG00000068240;ENSMUSG00000022610;ENSMUSG00000020460;ENSMUSG00000090137;ENSMUSG00000053137;ENSMUSG00000057329;ENSMUSG00000019505;ENSMUSG00000032322	Casp1;Mefv;Uba52rt;Mapk12;Rps27a;Uba52;Mapk11;Bcl2;Ubb;Pstpip1	14132	0.83509	0.863193	0.859368
serum_lcms	Liver	FA 17:1	counts ~ Group + Metabolite	REACTOME	REACTOME_NUCLEOTIDE_CATABOLISM	-0.251304	-0.913792	0.588235	0.71511	32	ENSMUSG00000033405;ENSMUSG00000095463;ENSMUSG00000058624;ENSMUSG00000021236;ENSMUSG00000040658;ENSMUSG00000020910;ENSMUSG00000074797;ENSMUSG00000045211;ENSMUSG00000033068;ENSMUSG00000025817;ENSMUSG00000026839;ENSMUSG00000032565;ENSMUSG00000025192;ENSMUSG00000032420;ENSMUSG00000022304;ENSMUSG00000025041;ENSMUSG00000032615	Nudt15;Entpd4;Gda;Entpd5;Dnph1;Adprm;Itpa;Nudt18;Entpd6;Nudt5;Upp2;Nudt16;Entpd7;Nt5e;Dpys;Nt5c2;Nt5m	14132	0.778547	0.805877	0.801635
serum_lcms	Liver	FA 17:1	counts ~ Group + Metabolite	REACTOME	REACTOME_NUCLEOTIDE_EXCISION_REPAIR	-0.278124	-1.27918	0.0803059	0.233389	107	ENSMUSG00000035297;ENSMUSG00000029250;ENSMUSG00000024740;ENSMUSG00000030127;ENSMUSG00000021639;ENSMUSG00000033813;ENSMUSG00000027671;ENSMUSG00000000751;ENSMUSG00000029191;ENSMUSG00000006599;ENSMUSG00000022545;ENSMUSG00000019373;ENSMUSG00000026240;ENSMUSG00000032405;ENSMUSG00000022710;ENSMUSG00000027206;ENSMUSG00000021103;ENSMUSG00000020265;ENSMUSG00000021694;ENSMUSG00000030094;ENSMUSG00000028089;ENSMUSG00000024382;ENSMUSG00000026496;ENSMUSG00000022881;ENSMUSG00000030056;ENSMUSG00000040383;ENSMUSG00000028426;ENSMUSG00000031095;ENSMUSG00000034154	Cops4;Polr2b;Ddb1;Cops7a;Gtf2h2;Tcea1;Actl6a;Rpa1;Rfc1;Gtf2h1;Ercc4;Cops3;Cops7b;Pias1;Usp7;Cops2;Mnat1;Sumo3;Ercc8;Xpc;Chd1l;Ercc3;Parp1;Rfc4;Isy1;Aqr;Rad23b;Cul4b;Ino80	14132	0.234734	0.247948	0.243514
serum_lcms	Liver	FA 17:1	counts ~ Group + Metabolite	REACTOME	REACTOME_NUCLEOTIDE_SALVAGE	0.337909	1.12365	0.286624	0.482676	22	ENSMUSG00000089917;ENSMUSG00000005686;ENSMUSG00000020407;ENSMUSG00000025574;ENSMUSG00000014554;ENSMUSG00000017697;ENSMUSG00000000253	Uckl1;Ampd3;Upp1;Tk1;Dguok;Ada;Gmpr	14132	0.519341	0.545914	0.540021
serum_lcms	Liver	FA 17:1	counts ~ Group + Metabolite	REACTOME	REACTOME_N_GLYCAN_ANTENNAE_ELONGATION_IN_THE_MEDIAL_TRANS_GOLGI	0.286782	0.911702	0.577825	0.705914	18	ENSMUSG00000022793;ENSMUSG00000056124;ENSMUSG00000052423;ENSMUSG00000021065;ENSMUSG00000038886;ENSMUSG00000026110;ENSMUSG00000028673	B4galt4;B4galt6;B4galt3;Fut8;Man2a2;Mgat4a;Fuca1	14132	0.771632	0.798945	0.79465
serum_lcms	Liver	FA 17:1	counts ~ Group + Metabolite	REACTOME	REACTOME_N_GLYCAN_TRIMMING_IN_THE_ER_AND_CALNEXIN_CALRETICULIN_CYCLE	-0.484137	-1.45919	0.0640301	0.204353	16	ENSMUSG00000022365;ENSMUSG00000028452;ENSMUSG00000021178;ENSMUSG00000020368;ENSMUSG00000031751;ENSMUSG00000021785	Derl1;Vcp;Psmc1;Canx;Amfr;Ngly1	14132	0.203612	0.215293	0.210875
serum_lcms	Liver	FA 17:1	counts ~ Group + Metabolite	REACTOME	REACTOME_ONCOGENE_INDUCED_SENESCENCE	0.541095	1.70183	0.0190153	0.0912994	17	ENSMUSG00000054387;ENSMUSG00000032035;ENSMUSG00000068240;ENSMUSG00000020460;ENSMUSG00000090137	Mdm4;Ets1;Uba52rt;Rps27a;Uba52	14132	0.0871145	0.0910988	0.0884349
serum_lcms	Liver	FA 17:1	counts ~ Group + Metabolite	REACTOME	REACTOME_OPIOID_SIGNALLING	0.343043	1.44339	0.0433692	0.161333	58	ENSMUSG00000022840;ENSMUSG00000031842;ENSMUSG00000029713;ENSMUSG00000027669;ENSMUSG00000031659;ENSMUSG00000024858;ENSMUSG00000038811;ENSMUSG00000029663;ENSMUSG00000043004;ENSMUSG00000007564;ENSMUSG00000032766;ENSMUSG00000032192;ENSMUSG00000059409;ENSMUSG00000002997;ENSMUSG00000021699;ENSMUSG00000022489;ENSMUSG00000040061;ENSMUSG00000021948;ENSMUSG00000022220	Adcy5;Pde4c;Gnb2;Gnb4;Adcy7;Grk2;Gngt2;Gngt1;Gng2;Ppp2r1a;Gng11;Gnb5;Ppp2r5d;Prkar2b;Pde4d;Pde1b;Plcb2;Prkcd;Adcy4	14132	0.157678	0.166152	0.162213
serum_lcms	Liver	FA 17:1	counts ~ Group + Metabolite	REACTOME	REACTOME_ORC1_REMOVAL_FROM_CHROMATIN	-0.307204	-1.27055	0.114815	0.285849	56	ENSMUSG00000026229;ENSMUSG00000054115;ENSMUSG00000021178;ENSMUSG00000002870;ENSMUSG00000039067;ENSMUSG00000025487;ENSMUSG00000006998;ENSMUSG00000026914;ENSMUSG00000006585;ENSMUSG00000017221;ENSMUSG00000030591;ENSMUSG00000022673;ENSMUSG00000029012;ENSMUSG00000028932;ENSMUSG00000021832;ENSMUSG00000021024;ENSMUSG00000027353;ENSMUSG00000029730	Psmd1;Skp2;Psmc1;Mcm2;Psmd7;Psmd13;Psmd2;Psmd14;Cdt1;Psmd3;Psmd8;Mcm4;Orc5;Psmc2;Psmc6;Psma6;Mcm8;Mcm7	14132	0.294918	0.312062	0.307115
serum_lcms	Liver	FA 17:1	counts ~ Group + Metabolite	REACTOME	REACTOME_ORGANELLE_BIOGENESIS_AND_MAINTENANCE	-0.175541	-0.892579	0.755102	0.824957	208	ENSMUSG00000027479;ENSMUSG00000043091;ENSMUSG00000025228;ENSMUSG00000063145;ENSMUSG00000026585;ENSMUSG00000020849;ENSMUSG00000020776;ENSMUSG00000075273;ENSMUSG00000027475;ENSMUSG00000020745;ENSMUSG00000023004;ENSMUSG00000074030;ENSMUSG00000026622;ENSMUSG00000034024;ENSMUSG00000022234;ENSMUSG00000069135;ENSMUSG00000001473;ENSMUSG00000021270;ENSMUSG00000066643;ENSMUSG00000046562;ENSMUSG00000018707;ENSMUSG00000028576;ENSMUSG00000025162;ENSMUSG00000022604;ENSMUSG00000027361;ENSMUSG00000026276;ENSMUSG00000051444;ENSMUSG00000061244;ENSMUSG00000027378;ENSMUSG00000003037;ENSMUSG00000041491;ENSMUSG00000040549;ENSMUSG00000024667;ENSMUSG00000068039;ENSMUSG00000021357	Mapre1;Tuba1c;Actr1a;Bbs5;Kifap3;Ywhae;Fbf1;Ift70b;Kif3b;Pafah1b1;Tuba1b;Exoc8;Nek2;Cct2;Cct5;Cep43;Tubb6;Hsp90aa1;Wdr35;Unc119b;Dync1h1;Ift74;Csnk1d;Cep97;Gabpb1;Septin2;Bbs12;Exoc5;Nphp1;Rab8a;Cep78;Ckap5;Tmem216;Tcp1;Exoc2	14132	0.88088	0.907899	0.904847
serum_lcms	Liver	FA 17:1	counts ~ Group + Metabolite	REACTOME	REACTOME_OVARIAN_TUMOR_DOMAIN_PROTEASES	0.226175	0.817038	0.763713	0.832377	31	ENSMUSG00000059866;ENSMUSG00000068240;ENSMUSG00000046404;ENSMUSG00000020460;ENSMUSG00000090137	Tnip2;Uba52rt;Yod1;Rps27a;Uba52	14132	0.886494	0.912811	0.909806
serum_lcms	Liver	FA 17:1	counts ~ Group + Metabolite	REACTOME	REACTOME_OXIDATIVE_STRESS_INDUCED_SENESCENCE	0.204469	0.7766	0.84778	0.888378	37	ENSMUSG00000054387;ENSMUSG00000068240;ENSMUSG00000029454;ENSMUSG00000020460;ENSMUSG00000090137;ENSMUSG00000053137;ENSMUSG00000019505;ENSMUSG00000071369;ENSMUSG00000052684;ENSMUSG00000057236;ENSMUSG00000002948;ENSMUSG00000021250;ENSMUSG00000028367;ENSMUSG00000018476	Mdm4;Uba52rt;Mapkapk5;Rps27a;Uba52;Mapk11;Ubb;Map3k5;Jun;Rbbp4;Map2k7;Fos;Txn1;Kdm6b	14132	0.934447	0.955943	0.953687
serum_lcms	Liver	FA 17:1	counts ~ Group + Metabolite	REACTOME	REACTOME_O_GLYCOSYLATION_OF_TSR_DOMAIN_CONTAINING_PROTEINS	0.634409	2.29175	5.33864e-06	0.00020905	31	ENSMUSG00000024299;ENSMUSG00000001128;ENSMUSG00000022894;ENSMUSG00000022893;ENSMUSG00000032363;ENSMUSG00000014852;ENSMUSG00000046169;ENSMUSG00000030022;ENSMUSG00000037379;ENSMUSG00000023885;ENSMUSG00000036545;ENSMUSG00000020260;ENSMUSG00000070469;ENSMUSG00000036040;ENSMUSG00000038156;ENSMUSG00000040152;ENSMUSG00000049538	Adamts10;Cfp;Adamts5;Adamts1;Adamts7;Adamts13;Adamts6;Adamts9;Spon2;Thbs2;Adamts2;Pofut2;Adamtsl3;Adamtsl2;Spon1;Thbs1;Adamts16	14132	0.000147473	0.000128295	0.000119329
serum_lcms	Liver	FA 17:1	counts ~ Group + Metabolite	REACTOME	REACTOME_O_LINKED_GLYCOSYLATION	0.351319	1.62736	0.00346434	0.0357982	87	ENSMUSG00000024299;ENSMUSG00000001128;ENSMUSG00000037280;ENSMUSG00000022894;ENSMUSG00000022686;ENSMUSG00000039357;ENSMUSG00000031749;ENSMUSG00000056124;ENSMUSG00000022893;ENSMUSG00000032363;ENSMUSG00000014852;ENSMUSG00000033272;ENSMUSG00000046169;ENSMUSG00000030022;ENSMUSG00000037379;ENSMUSG00000023885;ENSMUSG00000036545;ENSMUSG00000109564;ENSMUSG00000020260;ENSMUSG00000031803;ENSMUSG00000041445;ENSMUSG00000039242;ENSMUSG00000069920	Adamts10;Cfp;Galnt6;Adamts5;B3gnt5;Pofut4;St3gal2;B4galt6;Adamts1;Adamts7;Adamts13;Slc35a4;Adamts6;Adamts9;Spon2;Thbs2;Adamts2;Muc16;Pofut2;B3gnt3;Mmrn2;B3galnt2;B3gnt9	14132	0.0248254	0.0258935	0.0248625
serum_lcms	Liver	FA 17:1	counts ~ Group + Metabolite	REACTOME	REACTOME_O_LINKED_GLYCOSYLATION_OF_MUCINS	-0.239565	-0.893618	0.621013	0.740439	36	ENSMUSG00000022885;ENSMUSG00000000420;ENSMUSG00000028538;ENSMUSG00000038072;ENSMUSG00000026994;ENSMUSG00000020520	St6gal1;Galnt1;St3gal3;Galnt11;Galnt3;Galnt10	14132	0.799459	0.827889	0.823694
serum_lcms	Liver	FA 17:1	counts ~ Group + Metabolite	REACTOME	REACTOME_P130CAS_LINKAGE_TO_MAPK_SIGNALING_FOR_INTEGRINS	-0.408349	-1.20268	0.214552	0.406788	15	ENSMUSG00000017776;ENSMUSG00000031955;ENSMUSG00000022607;ENSMUSG00000028001;ENSMUSG00000026193;ENSMUSG00000052681;ENSMUSG00000033831	Crk;Bcar1;Ptk2;Fga;Fn1;Rap1b;Fgb	14132	0.435099	0.460756	0.455029
serum_lcms	Liver	FA 17:1	counts ~ Group + Metabolite	REACTOME	REACTOME_P53_DEPENDENT_G1_DNA_DAMAGE_RESPONSE	-0.287098	-1.15427	0.216667	0.407363	50	ENSMUSG00000026229;ENSMUSG00000040782;ENSMUSG00000021178;ENSMUSG00000002068;ENSMUSG00000039067;ENSMUSG00000025487;ENSMUSG00000006998;ENSMUSG00000026914;ENSMUSG00000017221;ENSMUSG00000030591;ENSMUSG00000034218	Psmd1;Cop1;Psmc1;Ccne1;Psmd7;Psmd13;Psmd2;Psmd14;Psmd3;Psmd8;Atm	14132	0.437766	0.463233	0.457524
serum_lcms	Liver	FA 17:1	counts ~ Group + Metabolite	REACTOME	REACTOME_P75NTR_SIGNALS_VIA_NF_KB	0.385113	1.21124	0.216387	0.407363	17	ENSMUSG00000068240;ENSMUSG00000020460;ENSMUSG00000090137;ENSMUSG00000037643;ENSMUSG00000019505	Uba52rt;Rps27a;Uba52;Prkci;Ubb	14132	0.437477	0.462905	0.457202
serum_lcms	Liver	FA 17:1	counts ~ Group + Metabolite	REACTOME	REACTOME_P75_NTR_RECEPTOR_MEDIATED_SIGNALLING	0.233473	1.05854	0.325	0.514468	81	ENSMUSG00000037552;ENSMUSG00000022957;ENSMUSG00000032875;ENSMUSG00000052921;ENSMUSG00000028059;ENSMUSG00000068240;ENSMUSG00000024013;ENSMUSG00000025656;ENSMUSG00000020460;ENSMUSG00000039621;ENSMUSG00000090137;ENSMUSG00000037643;ENSMUSG00000033721;ENSMUSG00000040940;ENSMUSG00000022263;ENSMUSG00000031133;ENSMUSG00000019505;ENSMUSG00000036835;ENSMUSG00000071176	Plekhg2;Itsn1;Arhgef17;Arhgef15;Arhgef2;Uba52rt;Fgd2;Arhgef9;Rps27a;Prex1;Uba52;Prkci;Vav3;Arhgef1;Trio;Arhgef6;Ubb;Psenen;Arhgef10	14132	0.557828	0.586744	0.58106
serum_lcms	Liver	FA 17:1	counts ~ Group + Metabolite	REACTOME	REACTOME_PARACETAMOL_ADME	-0.190282	-0.62969	0.958801	0.974173	23	ENSMUSG00000040471;ENSMUSG00000051147;ENSMUSG00000090124;ENSMUSG00000090175	Ggt6;Nat2;Ugt1a7c;Ugt1a9	14132	0.988017	0.998855	0.998019
serum_lcms	Liver	FA 17:1	counts ~ Group + Metabolite	REACTOME	REACTOME_PCNA_DEPENDENT_LONG_PATCH_BASE_EXCISION_REPAIR	-0.259661	-0.836542	0.699812	0.791277	21	ENSMUSG00000035960;ENSMUSG00000000751;ENSMUSG00000029191;ENSMUSG00000022881;ENSMUSG00000031536;ENSMUSG00000024742	Apex1;Rpa1;Rfc1;Rfc4;Polb;Fen1	14132	0.84807	0.876479	0.872855
serum_lcms	Liver	FA 17:1	counts ~ Group + Metabolite	REACTOME	REACTOME_PCP_CE_PATHWAY	-0.367837	-1.57552	0.00831019	0.0576762	71	ENSMUSG00000026229;ENSMUSG00000002957;ENSMUSG00000022297;ENSMUSG00000021178;ENSMUSG00000045005;ENSMUSG00000022841;ENSMUSG00000039067;ENSMUSG00000025487;ENSMUSG00000035152;ENSMUSG00000035305;ENSMUSG00000006998;ENSMUSG00000047547;ENSMUSG00000047126;ENSMUSG00000026914;ENSMUSG00000007815;ENSMUSG00000017221;ENSMUSG00000001847;ENSMUSG00000030591;ENSMUSG00000030170	Psmd1;Ap2a2;Fzd6;Psmc1;Fzd5;Ap2m1;Psmd7;Psmd13;Ap2b1;Ror1;Psmd2;Cltb;Cltc;Psmd14;Rhoa;Psmd3;Rac1;Psmd8;Wnt5b	14132	0.047842	0.050097	0.0483771
serum_lcms	Liver	FA 17:1	counts ~ Group + Metabolite	REACTOME	REACTOME_PD_L1_CD274_GLYCOSYLATION_AND_TRANSLOCATION_TO_PLASMA_MEMBRANE	0.267048	0.859551	0.658174	0.767526	19	ENSMUSG00000068240;ENSMUSG00000020460;ENSMUSG00000090137;ENSMUSG00000031803;ENSMUSG00000019505;ENSMUSG00000029060;ENSMUSG00000036372	Uba52rt;Rps27a;Uba52;B3gnt3;Ubb;Mib2;Tmem258	14132	0.823825	0.85166	0.847683
serum_lcms	Liver	FA 17:1	counts ~ Group + Metabolite	REACTOME	REACTOME_PEPTIDE_HORMONE_METABOLISM	-0.247682	-0.903042	0.612476	0.731432	33	ENSMUSG00000054408;ENSMUSG00000047492;ENSMUSG00000074030;ENSMUSG00000057069;ENSMUSG00000061244;ENSMUSG00000021917;ENSMUSG00000021357;ENSMUSG00000035227;ENSMUSG00000021629;ENSMUSG00000007891;ENSMUSG00000029064;ENSMUSG00000020681;ENSMUSG00000029763;ENSMUSG00000025405;ENSMUSG00000015405	Spcs3;Inhbe;Exoc8;Ero1b;Exoc5;Spcs1;Exoc2;Spcs2;Slc30a5;Ctsd;Gnb1;Ace;Exoc4;Inhbc;Ace2	14132	0.793918	0.822426	0.818168
serum_lcms	Liver	FA 17:1	counts ~ Group + Metabolite	REACTOME	REACTOME_PEPTIDE_LIGAND_BINDING_RECEPTORS	0.3515	1.52877	0.0128684	0.0725307	66	ENSMUSG00000023078;ENSMUSG00000073888;ENSMUSG00000040552;ENSMUSG00000045382;ENSMUSG00000073877;ENSMUSG00000022122;ENSMUSG00000021367;ENSMUSG00000074361;ENSMUSG00000018920;ENSMUSG00000044034;ENSMUSG00000042770;ENSMUSG00000022892;ENSMUSG00000052270;ENSMUSG00000079355;ENSMUSG00000079227;ENSMUSG00000045551;ENSMUSG00000035042;ENSMUSG00000024659;ENSMUSG00000049115;ENSMUSG00000052336;ENSMUSG00000044337;ENSMUSG00000060509;ENSMUSG00000021070;ENSMUSG00000047880	Cxcl13;Ccl27a;C3ar1;Cxcr4;Ccl27al;Ednrb;Edn1;C5ar2;Cxcl16;Npb;Hebp1;App;Fpr2;Ackr4;Ccr5;Fpr1;Ccl5;Anxa1;Agtr1a;Cx3cr1;Ackr3;Xcr1;Bdkrb2;Cxcr5	14132	0.0660128	0.0691157	0.0669002
serum_lcms	Liver	FA 17:1	counts ~ Group + Metabolite	REACTOME	REACTOME_PEROXISOMAL_LIPID_METABOLISM	-0.293602	-0.988151	0.478743	0.637182	24	ENSMUSG00000022244;ENSMUSG00000074064;ENSMUSG00000024507;ENSMUSG00000026853;ENSMUSG00000031378;ENSMUSG00000052392;ENSMUSG00000021417;ENSMUSG00000010025;ENSMUSG00000034875;ENSMUSG00000028603;ENSMUSG00000017307;ENSMUSG00000026781	Amacr;Mlycd;Hsd17b4;Crat;Abcd1;Acot4;Eci2;Aldh3a2;Nudt19;Scp2;Acot8;Acbd5	14132	0.695538	0.724636	0.719575
serum_lcms	Liver	FA 17:1	counts ~ Group + Metabolite	REACTOME	REACTOME_PEROXISOMAL_PROTEIN_IMPORT	-0.208697	-0.874375	0.695327	0.789865	62	ENSMUSG00000005069;ENSMUSG00000056999;ENSMUSG00000022244;ENSMUSG00000039653;ENSMUSG00000074064;ENSMUSG00000002763;ENSMUSG00000024507;ENSMUSG00000028975;ENSMUSG00000031010;ENSMUSG00000067825;ENSMUSG00000027261;ENSMUSG00000026853;ENSMUSG00000052392;ENSMUSG00000021228;ENSMUSG00000021417	Pex5;Ide;Amacr;Baat;Mlycd;Pex6;Hsd17b4;Pex14;Usp9x;Pex26;Hao1;Crat;Acot4;Acot3;Eci2	14132	0.845961	0.874205	0.870526
serum_lcms	Liver	FA 17:1	counts ~ Group + Metabolite	REACTOME	REACTOME_PHASE_II_CONJUGATION_OF_COMPOUNDS	-0.263383	-1.16508	0.205029	0.395656	84	ENSMUSG00000003559;ENSMUSG00000040471;ENSMUSG00000027610;ENSMUSG00000032271;ENSMUSG00000026617;ENSMUSG00000090171;ENSMUSG00000051147;ENSMUSG00000049152;ENSMUSG00000057363;ENSMUSG00000066324;ENSMUSG00000042032;ENSMUSG00000057425;ENSMUSG00000090124;ENSMUSG00000063683;ENSMUSG00000001891;ENSMUSG00000090175;ENSMUSG00000037798;ENSMUSG00000072664	As3mt;Ggt6;Gss;Nnmt;Bpnt1;Ugt1a2;Nat2;Ugt3a1;Uxs1;Bpnt2;Mat2b;Ugt2b37;Ugt1a7c;Glyat;Ugp2;Ugt1a9;Mat1a;Ugt3a2	14132	0.423609	0.448267	0.442571
serum_lcms	Liver	FA 17:1	counts ~ Group + Metabolite	REACTOME	REACTOME_PHASE_I_FUNCTIONALIZATION_OF_COMPOUNDS	-0.217827	-0.970168	0.488462	0.644768	89	ENSMUSG00000015846;ENSMUSG00000020647;ENSMUSG00000031924;ENSMUSG00000029727;ENSMUSG00000029630;ENSMUSG00000061292;ENSMUSG00000023963;ENSMUSG00000052974;ENSMUSG00000005547;ENSMUSG00000005886;ENSMUSG00000027983;ENSMUSG00000023944;ENSMUSG00000028715;ENSMUSG00000079057;ENSMUSG00000019256;ENSMUSG00000061126;ENSMUSG00000047638;ENSMUSG00000028712;ENSMUSG00000035561;ENSMUSG00000037797;ENSMUSG00000074254;ENSMUSG00000028240;ENSMUSG00000054417	Rxra;Ncoa1;Cyb5b;Cyp3a13;Cyp3a25;Cyp3a59;Cyp39a1;Cyp2f2;Cyp2a5;Ncoa2;Cyp2u1;Hsp90ab1;Cyp4a14;Cyp4v3;Ahr;Cyp4f39;Nr1h4;Cyp4a31;Aldh1b1;Adh4;Cyp2a4;Cyp7a1;Cyp3a44	14132	0.704066	0.732618	0.727546
serum_lcms	Liver	FA 17:1	counts ~ Group + Metabolite	REACTOME	REACTOME_PHOSPHOLIPID_METABOLISM	-0.287108	-1.41483	0.00854075	0.0582965	165	ENSMUSG00000025178;ENSMUSG00000028698;ENSMUSG00000030275;ENSMUSG00000023019;ENSMUSG00000043648;ENSMUSG00000033174;ENSMUSG00000048076;ENSMUSG00000030682;ENSMUSG00000025745;ENSMUSG00000035078;ENSMUSG00000031918;ENSMUSG00000026858;ENSMUSG00000059447;ENSMUSG00000030747;ENSMUSG00000061313;ENSMUSG00000005615;ENSMUSG00000070644;ENSMUSG00000026623;ENSMUSG00000026878;ENSMUSG00000021518;ENSMUSG00000001211;ENSMUSG00000051853;ENSMUSG00000074698;ENSMUSG00000028228;ENSMUSG00000029916;ENSMUSG00000029186;ENSMUSG00000025240;ENSMUSG00000031903;ENSMUSG00000074643;ENSMUSG00000031545;ENSMUSG00000039458;ENSMUSG00000022973;ENSMUSG00000027367;ENSMUSG00000033628;ENSMUSG00000038417;ENSMUSG00000054469;ENSMUSG00000026827;ENSMUSG00000013663;ENSMUSG00000058793;ENSMUSG00000025949;ENSMUSG00000050627;ENSMUSG00000039431;ENSMUSG00000043445;ENSMUSG00000018547;ENSMUSG00000036257;ENSMUSG00000025417;ENSMUSG00000024978;ENSMUSG00000038861;ENSMUSG00000029314;ENSMUSG00000042105;ENSMUSG00000015214;ENSMUSG00000025509	Pi4k2a;Pik3r3;Etnk1;Gpd1;Pld6;Mgll;Arf1;Cdipt;Hadha;Mtmr9;Mtmr2;Miga2;Hadhb;Dgat2;Ddhd2;Pcyt1a;Etnk2;Lpgat1;Rab14;Ptdss1;Agpat3;Arf3;Csnk2a1;Cpne3;Agk;Pi4k2b;Sacm1l;Pla2g15;Cpne1;Gpat4;Mtmr12;Synj1;Stard7;Pik3c3;Fig4;Lclat1;Gpd2;Pten;Cds2;Pikfyve;Gpd1l;Mtmr7;Pgp;Pip4k2b;Pnpla8;Pip4k2c;Gpam;Pi4kb;Gpat3;Inpp5f;Mtmr1;Pnpla2	14132	0.0487793	0.0510803	0.0493298
serum_lcms	Liver	FA 17:1	counts ~ Group + Metabolite	REACTOME	REACTOME_PHOSPHORYLATION_OF_CD3_AND_TCR_ZETA_CHAINS	0.404695	1.27283	0.155462	0.33919	17	ENSMUSG00000026395;ENSMUSG00000076498;ENSMUSG00000032093;ENSMUSG00000000409;ENSMUSG00000060586;ENSMUSG00000036594;ENSMUSG00000076490;ENSMUSG00000023274;ENSMUSG00000076928;ENSMUSG00000073421;ENSMUSG00000005763;ENSMUSG00000027843	Ptprc;Trbc2;Cd3e;Lck;H2-Eb1;H2-Aa;ENSMUSG00000076490;Cd4;ENSMUSG00000076928;H2-Ab1;Cd247;Ptpn22	14132	0.357061	0.378196	0.372686
serum_lcms	Liver	FA 17:1	counts ~ Group + Metabolite	REACTOME	REACTOME_PHOSPHORYLATION_OF_THE_APC_C	-0.238341	-0.754839	0.822306	0.871504	20	ENSMUSG00000020687;ENSMUSG00000066149;ENSMUSG00000014355	Cdc27;Cdc26;Anapc1	14132	0.919717	0.943334	0.940886
serum_lcms	Liver	FA 17:1	counts ~ Group + Metabolite	REACTOME	REACTOME_PINK1_PRKN_MEDIATED_MITOPHAGY	-0.335086	-1.22171	0.173913	0.361789	33	ENSMUSG00000078923;ENSMUSG00000027668;ENSMUSG00000029020;ENSMUSG00000031812;ENSMUSG00000093904;ENSMUSG00000033124;ENSMUSG00000038160;ENSMUSG00000022752;ENSMUSG00000020402;ENSMUSG00000032905;ENSMUSG00000038965	Ube2v1;Mfn1;Mfn2;Map1lc3b;Tomm20;Atg9a;Atg5;Tomm70a;Vdac1;Atg12;Ube2l3	14132	0.382815	0.405135	0.399458
serum_lcms	Liver	FA 17:1	counts ~ Group + Metabolite	REACTOME	REACTOME_PI_METABOLISM	-0.283419	-1.2143	0.155945	0.33925	72	ENSMUSG00000025178;ENSMUSG00000028698;ENSMUSG00000048076;ENSMUSG00000035078;ENSMUSG00000031918;ENSMUSG00000026878;ENSMUSG00000051853;ENSMUSG00000029186;ENSMUSG00000025240;ENSMUSG00000039458;ENSMUSG00000022973;ENSMUSG00000033628;ENSMUSG00000038417;ENSMUSG00000013663;ENSMUSG00000025949;ENSMUSG00000039431;ENSMUSG00000018547;ENSMUSG00000025417;ENSMUSG00000038861;ENSMUSG00000042105;ENSMUSG00000015214	Pi4k2a;Pik3r3;Arf1;Mtmr9;Mtmr2;Rab14;Arf3;Pi4k2b;Sacm1l;Mtmr12;Synj1;Pik3c3;Fig4;Pten;Pikfyve;Mtmr7;Pip4k2b;Pip4k2c;Pi4kb;Inpp5f;Mtmr1	14132	0.357766	0.37896	0.373436
serum_lcms	Liver	FA 17:1	counts ~ Group + Metabolite	REACTOME	REACTOME_PKA_MEDIATED_PHOSPHORYLATION_OF_CREB	0.357003	1.10211	0.343949	0.530573	16	ENSMUSG00000022840;ENSMUSG00000031659;ENSMUSG00000002997;ENSMUSG00000022220;ENSMUSG00000021536;ENSMUSG00000022994	Adcy5;Adcy7;Prkar2b;Adcy4;Adcy2;Adcy6	14132	0.574567	0.604974	0.599255
serum_lcms	Liver	FA 17:1	counts ~ Group + Metabolite	REACTOME	REACTOME_PKMTS_METHYLATE_HISTONE_LYSINES	-0.246179	-0.978373	0.48893	0.644768	47	ENSMUSG00000031575;ENSMUSG00000031353;ENSMUSG00000017548;ENSMUSG00000026917;ENSMUSG00000056770;ENSMUSG00000081058;ENSMUSG00000049327;ENSMUSG00000021488;ENSMUSG00000030213;ENSMUSG00000026439;ENSMUSG00000024927	Ash2l;Rbbp7;Suz12;Wdr5;Setd3;H3c15;Kmt5a;Nsd1;Atf7ip;Rbbp5;Rela	14132	0.704519	0.733093	0.728026
serum_lcms	Liver	FA 17:1	counts ~ Group + Metabolite	REACTOME	REACTOME_PKR_MEDIATED_SIGNALING	-0.313062	-1.30391	0.0897196	0.247227	59	ENSMUSG00000043091;ENSMUSG00000027078;ENSMUSG00000023004;ENSMUSG00000022136;ENSMUSG00000004040;ENSMUSG00000001473;ENSMUSG00000024079;ENSMUSG00000035692;ENSMUSG00000000275;ENSMUSG00000073684;ENSMUSG00000027951;ENSMUSG00000025234;ENSMUSG00000037523;ENSMUSG00000047757;ENSMUSG00000020349;ENSMUSG00000032058;ENSMUSG00000030493;ENSMUSG00000020623;ENSMUSG00000032475;ENSMUSG00000024539;ENSMUSG00000042699;ENSMUSG00000036752	Tuba1c;Ube2l6;Tuba1b;Dnajc3;Stat3;Tubb6;Eif2ak2;Isg15;Trim25;Faap20;Adar;Arih1;Mavs;Fancb;Ppp2ca;Ppp2r1b;Faap24;Map2k6;Nck1;Ptpn2;Dhx9;Tubb4b	14132	0.251797	0.266149	0.261613
serum_lcms	Liver	FA 17:1	counts ~ Group + Metabolite	REACTOME	REACTOME_PLASMA_LIPOPROTEIN_ASSEMBLY	-0.307611	-0.950048	0.523452	0.66733	18	ENSMUSG00000028158;ENSMUSG00000015243;ENSMUSG00000109350;ENSMUSG00000032080	Mttp;Abca1;Apoc2l;Apoa4	14132	0.731803	0.759622	0.75478
serum_lcms	Liver	FA 17:1	counts ~ Group + Metabolite	REACTOME	REACTOME_PLASMA_LIPOPROTEIN_ASSEMBLY_REMODELING_AND_CLEARANCE	-0.286366	-1.21224	0.160232	0.343551	65	ENSMUSG00000030530;ENSMUSG00000002957;ENSMUSG00000028158;ENSMUSG00000037295;ENSMUSG00000015243;ENSMUSG00000053846;ENSMUSG00000034088;ENSMUSG00000022841;ENSMUSG00000035152;ENSMUSG00000047822;ENSMUSG00000109350;ENSMUSG00000032193;ENSMUSG00000030513;ENSMUSG00000047126;ENSMUSG00000044254;ENSMUSG00000032080	Furin;Ap2a2;Mttp;Ldlrap1;Abca1;Lipg;Hdlbp;Ap2m1;Ap2b1;Angptl8;Apoc2l;Ldlr;Pcsk6;Cltc;Pcsk9;Apoa4	14132	0.363674	0.385197	0.379566
serum_lcms	Liver	FA 17:1	counts ~ Group + Metabolite	REACTOME	REACTOME_PLASMA_LIPOPROTEIN_CLEARANCE	0.323722	1.21806	0.181237	0.37171	36	ENSMUSG00000062181;ENSMUSG00000068240;ENSMUSG00000023045;ENSMUSG00000060279;ENSMUSG00000020460;ENSMUSG00000040564;ENSMUSG00000038175;ENSMUSG00000090137;ENSMUSG00000032207;ENSMUSG00000060601;ENSMUSG00000002985;ENSMUSG00000074336	Ces3b;Uba52rt;Soat2;Ap2a1;Rps27a;Apoc1;Mylip;Uba52;Lipc;Nr1h2;Apoe;Apoc4	14132	0.393043	0.4158	0.410133
serum_lcms	Liver	FA 17:1	counts ~ Group + Metabolite	REACTOME	REACTOME_PLASMA_LIPOPROTEIN_REMODELING	-0.306268	-1.05218	0.391304	0.573456	26	ENSMUSG00000030530;ENSMUSG00000028158;ENSMUSG00000053846;ENSMUSG00000047822;ENSMUSG00000109350;ENSMUSG00000030513;ENSMUSG00000032080	Furin;Mttp;Lipg;Angptl8;Apoc2l;Pcsk6;Apoa4	14132	0.619954	0.650234	0.64466
serum_lcms	Liver	FA 17:1	counts ~ Group + Metabolite	REACTOME	REACTOME_PLATELET_ACTIVATION_SIGNALING_AND_AGGREGATION	0.245232	1.2896	0.0298247	0.126798	221	ENSMUSG00000023951;ENSMUSG00000020717;ENSMUSG00000060216;ENSMUSG00000030159;ENSMUSG00000036353;ENSMUSG00000018593;ENSMUSG00000061780;ENSMUSG00000028108;ENSMUSG00000019843;ENSMUSG00000046207;ENSMUSG00000026547;ENSMUSG00000045312;ENSMUSG00000004815;ENSMUSG00000009281;ENSMUSG00000022982;ENSMUSG00000020053;ENSMUSG00000029713;ENSMUSG00000031328;ENSMUSG00000063952;ENSMUSG00000020077;ENSMUSG00000021457;ENSMUSG00000027669;ENSMUSG00000023952;ENSMUSG00000026295;ENSMUSG00000054364;ENSMUSG00000038811;ENSMUSG00000049775;ENSMUSG00000000049;ENSMUSG00000027646;ENSMUSG00000058715;ENSMUSG00000029663;ENSMUSG00000024962;ENSMUSG00000033721;ENSMUSG00000034731;ENSMUSG00000041417;ENSMUSG00000043004;ENSMUSG00000020901;ENSMUSG00000018909;ENSMUSG00000031520;ENSMUSG00000022469;ENSMUSG00000032766;ENSMUSG00000033220;ENSMUSG00000032192;ENSMUSG00000020044;ENSMUSG00000022892;ENSMUSG00000004626;ENSMUSG00000025268;ENSMUSG00000027765;ENSMUSG00000002603;ENSMUSG00000027716;ENSMUSG00000021108;ENSMUSG00000029661;ENSMUSG00000031380;ENSMUSG00000000441;ENSMUSG00000021948;ENSMUSG00000025351;ENSMUSG00000037206;ENSMUSG00000030805;ENSMUSG00000032083;ENSMUSG00000035735;ENSMUSG00000062866;ENSMUSG00000032046;ENSMUSG00000021253;ENSMUSG00000000489	Vegfa;Pecam1;Arrb2;Clec1b;P2ry12;Sparc;Cfd;Ecm1;Fyn;Pik3r6;Tagln2;Lhfpl2;Dgkq;Rarres2;Sod1;Igf1;Gnb2;Flna;Brpf3;Srgn;Syk;Gnb4;Gtpbp2;Spp2;Rhob;Gngt2;Tmsb4x;Apoh;Src;Fcer1g;Gngt1;Vegfb;Vav3;Dgkh;Pik3r1;Gng2;Pik3r5;Arrb1;Vegfc;Rapgef3;Gng11;Rac2;Gnb5;Timp3;App;Stxbp2;Maged2;P2ry1;Tgfb1;Trpc3;Prkch;Col1a2;Vegfd;Raf1;Prkcd;Cd63;Islr;Stx4a;Apoa1;Dagla;Phactr2;Abhd12;Tgfb3;Pdgfb	14132	0.11978	0.126168	0.122892
serum_lcms	Liver	FA 17:1	counts ~ Group + Metabolite	REACTOME	REACTOME_PLATELET_AGGREGATION_PLUG_FORMATION	-0.438629	-1.56084	0.0217127	0.100964	29	ENSMUSG00000059923;ENSMUSG00000042626;ENSMUSG00000027540;ENSMUSG00000017776;ENSMUSG00000031955;ENSMUSG00000001729;ENSMUSG00000022607;ENSMUSG00000028001;ENSMUSG00000049044;ENSMUSG00000024241;ENSMUSG00000024122;ENSMUSG00000026193;ENSMUSG00000052681;ENSMUSG00000032312;ENSMUSG00000033831	Grb2;Shc1;Ptpn1;Crk;Bcar1;Akt1;Ptk2;Fga;Rapgef4;Sos1;Pdpk1;Fn1;Rap1b;Csk;Fgb	14132	0.0958719	0.100362	0.0975342
serum_lcms	Liver	FA 17:1	counts ~ Group + Metabolite	REACTOME	REACTOME_PLATELET_CALCIUM_HOMEOSTASIS	-0.294702	-0.926177	0.555556	0.692351	19	ENSMUSG00000030302;ENSMUSG00000030287;ENSMUSG00000030102;ENSMUSG00000019370;ENSMUSG00000036438;ENSMUSG00000019943	Atp2b2;Itpr2;Itpr1;Calm3;Calm2;Atp2b1	14132	0.755863	0.783026	0.778533
serum_lcms	Liver	FA 17:1	counts ~ Group + Metabolite	REACTOME	REACTOME_PLATELET_HOMEOSTASIS	0.340519	1.43277	0.0478667	0.173721	58	ENSMUSG00000020717;ENSMUSG00000026463;ENSMUSG00000029713;ENSMUSG00000027523;ENSMUSG00000027669;ENSMUSG00000038811;ENSMUSG00000029663;ENSMUSG00000028978;ENSMUSG00000041119;ENSMUSG00000020788;ENSMUSG00000027071;ENSMUSG00000043004;ENSMUSG00000007564;ENSMUSG00000032766;ENSMUSG00000032192;ENSMUSG00000059409;ENSMUSG00000023868;ENSMUSG00000027716;ENSMUSG00000022489	Pecam1;Atp2b4;Gnb2;Gnas;Gnb4;Gngt2;Gngt1;Nos3;Pde9a;Atp2a3;P2rx3;Gng2;Ppp2r1a;Gng11;Gnb5;Ppp2r5d;Pde10a;Trpc3;Pde1b	14132	0.170095	0.178195	0.174103
serum_lcms	Liver	FA 17:1	counts ~ Group + Metabolite	REACTOME	REACTOME_PLATELET_SENSITIZATION_BY_LDL	-0.346535	-1.04446	0.393597	0.574189	16	ENSMUSG00000043733;ENSMUSG00000017843;ENSMUSG00000053436;ENSMUSG00000021051;ENSMUSG00000020349;ENSMUSG00000032058	Ptpn11;Ppp2r5c;Mapk14;Ppp2r5e;Ppp2ca;Ppp2r1b	14132	0.621997	0.652198	0.646657
serum_lcms	Liver	FA 17:1	counts ~ Group + Metabolite	REACTOME	REACTOME_POLYMERASE_SWITCHING_ON_THE_C_STRAND_OF_THE_TELOMERE	-0.237507	-0.799356	0.76525	0.832377	24	ENSMUSG00000029191;ENSMUSG00000046691;ENSMUSG00000022881;ENSMUSG00000042694;ENSMUSG00000024833;ENSMUSG00000020898;ENSMUSG00000029363;ENSMUSG00000025925;ENSMUSG00000033430;ENSMUSG00000030726	Rfc1;Chtf8;Rfc4;Stn1;Pola2;Ctc1;Rfc5;Terf1;Terf2ip;Pold3	14132	0.887292	0.913801	0.910783
serum_lcms	Liver	FA 17:1	counts ~ Group + Metabolite	REACTOME	REACTOME_POSITIVE_EPIGENETIC_REGULATION_OF_RRNA_EXPRESSION	-0.223592	-0.797331	0.783525	0.844844	30	ENSMUSG00000049553;ENSMUSG00000017774;ENSMUSG00000002748;ENSMUSG00000020075;ENSMUSG00000036315;ENSMUSG00000031715;ENSMUSG00000059669;ENSMUSG00000062825;ENSMUSG00000055024;ENSMUSG00000022812	Polr1a;Myo1c;Baz1b;Ddx21;Polr1h;Smarca5;Taf1b;Actg1;Ep300;Gsk3b	14132	0.897525	0.923548	0.920752
serum_lcms	Liver	FA 17:1	counts ~ Group + Metabolite	REACTOME	REACTOME_POSTMITOTIC_NUCLEAR_PORE_COMPLEX_NPC_REFORMATION	-0.426248	-1.38878	0.086629	0.243215	22	ENSMUSG00000029430;ENSMUSG00000022391;ENSMUSG00000028614;ENSMUSG00000032939;ENSMUSG00000079614	Ran;Rangap1;Ndc1;Nup93;Seh1l	14132	0.246313	0.260258	0.255724
serum_lcms	Liver	FA 17:1	counts ~ Group + Metabolite	REACTOME	REACTOME_POST_NMDA_RECEPTOR_ACTIVATION_EVENTS	-0.300819	-0.885977	0.604478	0.726596	15	ENSMUSG00000031309;ENSMUSG00000020612;ENSMUSG00000019370;ENSMUSG00000036438	Rps6ka3;Prkar1a;Calm3;Calm2	14132	0.789565	0.817212	0.812934
serum_lcms	Liver	FA 17:1	counts ~ Group + Metabolite	REACTOME	REACTOME_POST_TRANSLATIONAL_MODIFICATION_SYNTHESIS_OF_GPI_ANCHORED_PROTEINS	-0.255797	-1.03584	0.395393	0.575681	52	ENSMUSG00000028766;ENSMUSG00000025728;ENSMUSG00000073678;ENSMUSG00000017721;ENSMUSG00000020183;ENSMUSG00000093752;ENSMUSG00000041958	Alpl;Pigq;Pgap1;Pigt;Cpm;ENSMUSG00000093752;Pigs	14132	0.623474	0.653734	0.648225
serum_lcms	Liver	FA 17:1	counts ~ Group + Metabolite	REACTOME	REACTOME_POTASSIUM_CHANNELS	0.486665	1.86306	0.00156744	0.0194362	39	ENSMUSG00000046410;ENSMUSG00000024462;ENSMUSG00000043673;ENSMUSG00000044708;ENSMUSG00000041695;ENSMUSG00000029713;ENSMUSG00000027669;ENSMUSG00000038811;ENSMUSG00000029663;ENSMUSG00000043004;ENSMUSG00000032766;ENSMUSG00000032192;ENSMUSG00000009545;ENSMUSG00000039809;ENSMUSG00000068523;ENSMUSG00000062609	Kcnk6;Gabbr1;Kcns3;Kcnj10;Kcnj2;Gnb2;Gnb4;Gngt2;Gngt1;Gng2;Gng11;Gnb5;Kcnq1;Gabbr2;Gng5;Kcnj15	14132	0.0134766	0.0139375	0.0133102
serum_lcms	Liver	FA 17:1	counts ~ Group + Metabolite	REACTOME	REACTOME_PRC2_METHYLATES_HISTONES_AND_DNA	-0.30157	-1.09657	0.320683	0.508943	32	ENSMUSG00000031353;ENSMUSG00000017548;ENSMUSG00000016559;ENSMUSG00000081058;ENSMUSG00000068854;ENSMUSG00000038518;ENSMUSG00000047246;ENSMUSG00000006920;ENSMUSG00000020661;ENSMUSG00000029687;ENSMUSG00000004099;ENSMUSG00000026873;ENSMUSG00000030619	Rbbp7;Suz12;H3f3b;H3c15;H2bc21;Jarid2;H2bc6;Ezh1;Dnmt3a;Ezh2;Dnmt1;Phf19;Eed	14132	0.553355	0.582351	0.576653
serum_lcms	Liver	FA 17:1	counts ~ Group + Metabolite	REACTOME	REACTOME_PREDNISONE_ADME	-0.443592	-1.51031	0.0568346	0.19251	25	ENSMUSG00000021213;ENSMUSG00000029727;ENSMUSG00000029630;ENSMUSG00000061292;ENSMUSG00000090171;ENSMUSG00000057425;ENSMUSG00000033715;ENSMUSG00000071551;ENSMUSG00000054417;ENSMUSG00000070704;ENSMUSG00000054630;ENSMUSG00000035811;ENSMUSG00000021211;ENSMUSG00000061906;ENSMUSG00000035836;ENSMUSG00000029368;ENSMUSG00000056035;ENSMUSG00000054757	Akr1c13;Cyp3a13;Cyp3a25;Cyp3a59;Ugt1a2;Ugt2b37;Akr1c14;Akr1c19;Cyp3a44;Ugt2b36;Ugt2b5;Ugt2b35;Akr1c12;Ugt2b38;Ugt2b1;Alb;Cyp3a11;Akr1c20	14132	0.189505	0.199755	0.195459
serum_lcms	Liver	FA 17:1	counts ~ Group + Metabolite	REACTOME	REACTOME_PROCESSING_OF_CAPPED_INTRONLESS_PRE_MRNA	0.226184	0.806143	0.778706	0.843528	28	ENSMUSG00000041328;ENSMUSG00000034820;ENSMUSG00000020018;ENSMUSG00000027176;ENSMUSG00000034022;ENSMUSG00000022194;ENSMUSG00000044847;ENSMUSG00000004642;ENSMUSG00000050188;ENSMUSG00000023118;ENSMUSG00000090553;ENSMUSG00000055531;ENSMUSG00000020180;ENSMUSG00000029625	Pcf11;Cpsf7;Snrpf;Cstf3;Cpsf1;Pabpn1;Lsm11;Slbp;Lsm10;Sympk;Snrpe;Cpsf6;Snrpd3;Cpsf4	14132	0.894668	0.920869	0.917967
serum_lcms	Liver	FA 17:1	counts ~ Group + Metabolite	REACTOME	REACTOME_PROCESSING_OF_CAPPED_INTRON_CONTAINING_PRE_MRNA	0.218667	1.18718	0.0969163	0.25752	280	ENSMUSG00000102976;ENSMUSG00000041328;ENSMUSG00000032580;ENSMUSG00000055436;ENSMUSG00000027620;ENSMUSG00000040667;ENSMUSG00000030779;ENSMUSG00000020863;ENSMUSG00000039218;ENSMUSG00000022858;ENSMUSG00000034820;ENSMUSG00000015165;ENSMUSG00000015656;ENSMUSG00000007850;ENSMUSG00000035215;ENSMUSG00000031134;ENSMUSG00000078813;ENSMUSG00000068240;ENSMUSG00000020273;ENSMUSG00000029538;ENSMUSG00000037197;ENSMUSG00000039148;ENSMUSG00000046010;ENSMUSG00000020460;ENSMUSG00000052798;ENSMUSG00000084786;ENSMUSG00000024422;ENSMUSG00000020018;ENSMUSG00000046434;ENSMUSG00000090137;ENSMUSG00000027176;ENSMUSG00000021413;ENSMUSG00000022185;ENSMUSG00000004667;ENSMUSG00000034120;ENSMUSG00000034192;ENSMUSG00000040824;ENSMUSG00000032077;ENSMUSG00000030188;ENSMUSG00000010097;ENSMUSG00000028676;ENSMUSG00000019659;ENSMUSG00000024097;ENSMUSG00000035125;ENSMUSG00000021431;ENSMUSG00000006005;ENSMUSG00000015748;ENSMUSG00000019432;ENSMUSG00000004980;ENSMUSG00000031060;ENSMUSG00000038500;ENSMUSG00000063511;ENSMUSG00000091625;ENSMUSG00000028639;ENSMUSG00000030795;ENSMUSG00000001158;ENSMUSG00000034022;ENSMUSG00000031157;ENSMUSG00000027981;ENSMUSG00000019505;ENSMUSG00000031107;ENSMUSG00000025982;ENSMUSG00000025580;ENSMUSG00000020994;ENSMUSG00000028609;ENSMUSG00000022194;ENSMUSG00000037364;ENSMUSG00000009076;ENSMUSG00000044155;ENSMUSG00000036572	Zc3h11a;Pcf11;Rbm5;Srsf11;Rbm39;Nup88;Rbbp6;Luc7l3;Srrm2;Tra2b;Cpsf7;Hnrnpl;Hspa8;Hnrnph1;Lsm7;Rbmx;Leng1;Uba52rt;Papolg;Srsf9;Rbm17;Sart1;Zfp830;Rps27a;Nup107;Ubl5;Dhx16;Snrpf;Hnrnpa1;Uba52;Cstf3;Prpf4b;Acin1;Polr2e;Srsf2;Lsm3;Snrpd2;Bud13;Magohb;Nxf1;Srsf10;Ccdc12;Srsf7;Gcfc2;Snrnp48;Tpr;Prpf3;Ddx39b;Hnrnpa2b1;Rbm10;Prr3;Snrnp70;Lsm5;Ybx1;Fus;Snrnp27;Cpsf1;Pqbp1;Rnpc3;Ubb;Rbmx2;Sf3b1;Eif4a3;Pnn;Magoh;Pabpn1;Srrt;Zmat5;Lsm8;Upf3b	14132	0.264641	0.279864	0.275226
serum_lcms	Liver	FA 17:1	counts ~ Group + Metabolite	REACTOME	REACTOME_PROCESSING_OF_DNA_DOUBLE_STRAND_BREAK_ENDS	-0.256773	-1.09981	0.291985	0.487288	71	ENSMUSG00000017146;ENSMUSG00000031201;ENSMUSG00000000751;ENSMUSG00000032397;ENSMUSG00000029110;ENSMUSG00000002814;ENSMUSG00000039748;ENSMUSG00000068854;ENSMUSG00000030451;ENSMUSG00000034218;ENSMUSG00000022881;ENSMUSG00000047246;ENSMUSG00000090083;ENSMUSG00000031820;ENSMUSG00000052144;ENSMUSG00000031928;ENSMUSG00000014074;ENSMUSG00000030697;ENSMUSG00000020413;ENSMUSG00000022248;ENSMUSG00000029363;ENSMUSG00000021635;ENSMUSG00000008348;ENSMUSG00000052139;ENSMUSG00000035367;ENSMUSG00000022674;ENSMUSG00000114456;ENSMUSG00000060639;ENSMUSG00000034329	Brca1;Brcc3;Rpa1;Tipin;Rnf4;Top3a;Exo1;H2bc21;Herc2;Atm;Rfc4;H2bc6;Rnf8;Babam1;Ppp4r2;Mre11a;Rnf168;Ppp4c;Hus1;Rad1;Rfc5;Rad17;Ubc;Babam2;Rmi1;Ube2v2;H2bc9;H4c9;Brip1	14132	0.524768	0.551843	0.546023
serum_lcms	Liver	FA 17:1	counts ~ Group + Metabolite	REACTOME	REACTOME_PROCESSING_OF_INTRONLESS_PRE_MRNAS	-0.306028	-0.969208	0.497164	0.647822	20	ENSMUSG00000024400;ENSMUSG00000041781;ENSMUSG00000021111;ENSMUSG00000028330;ENSMUSG00000031256	Wdr33;Cpsf2;Papola;Ncbp1;Cstf2	14132	0.710857	0.73944	0.734407
serum_lcms	Liver	FA 17:1	counts ~ Group + Metabolite	REACTOME	REACTOME_PROCESSIVE_SYNTHESIS_ON_THE_C_STRAND_OF_THE_TELOMERE	0.261405	0.831027	0.69936	0.791277	18	ENSMUSG00000024854;ENSMUSG00000038644;ENSMUSG00000012483;ENSMUSG00000020471	Pold4;Pold1;Rpa3;Pold2	14132	0.847972	0.876227	0.872599
serum_lcms	Liver	FA 17:1	counts ~ Group + Metabolite	REACTOME	REACTOME_PROCESSIVE_SYNTHESIS_ON_THE_LAGGING_STRAND	0.305248	0.910741	0.570815	0.700825	15	ENSMUSG00000024854;ENSMUSG00000038644;ENSMUSG00000012483;ENSMUSG00000020471	Pold4;Pold1;Rpa3;Pold2	14132	0.767183	0.793783	0.789406
serum_lcms	Liver	FA 17:1	counts ~ Group + Metabolite	REACTOME	REACTOME_PROGRAMMED_CELL_DEATH	-0.283071	-1.34788	0.0332552	0.134755	128	ENSMUSG00000031077;ENSMUSG00000020849;ENSMUSG00000053119;ENSMUSG00000022905;ENSMUSG00000057789;ENSMUSG00000028974;ENSMUSG00000019471;ENSMUSG00000038467;ENSMUSG00000096210;ENSMUSG00000061981;ENSMUSG00000025860;ENSMUSG00000018965;ENSMUSG00000038084;ENSMUSG00000033953;ENSMUSG00000076432;ENSMUSG00000021270;ENSMUSG00000034190;ENSMUSG00000028063;ENSMUSG00000063358;ENSMUSG00000052565;ENSMUSG00000006932;ENSMUSG00000024812;ENSMUSG00000001440;ENSMUSG00000022607;ENSMUSG00000004843;ENSMUSG00000025371;ENSMUSG00000026413;ENSMUSG00000022565;ENSMUSG00000018326;ENSMUSG00000054717;ENSMUSG00000029433;ENSMUSG00000031628;ENSMUSG00000022575;ENSMUSG00000040760;ENSMUSG00000035069;ENSMUSG00000063410;ENSMUSG00000038965;ENSMUSG00000032000;ENSMUSG00000004446;ENSMUSG00000020483;ENSMUSG00000029106;ENSMUSG00000051391;ENSMUSG00000032504;ENSMUSG00000007659;ENSMUSG00000003604;ENSMUSG00000024590;ENSMUSG00000028249	Fadd;Ywhae;Chmp3;Kpna1;Bak1;Dffa;Cdc37;Chmp4b;H1f0;Flot2;Xiap;Ywhah;Opa1;Ppp3r1;Ywhaq;Hsp90aa1;Chmp7;Lmna;Mapk1;H1f3;Ctnnb1;Tjp2;Kpnb1;Ptk2;Chmp2b;Chmp6;Pkp1;Plec;Ywhab;Hmgb2;Diablo;Casp3;Gsdmd;Appl1;Oma1;Stk24;Ube2l3;Birc3;Bid;Dynll2;Add1;Ywhag;Pdcd6ip;Bcl2l1;Aven;Lmnb1;Sdcbp	14132	0.129175	0.136742	0.133274
serum_lcms	Liver	FA 17:1	counts ~ Group + Metabolite	REACTOME	REACTOME_PROTEASOME_ASSEMBLY	-0.366731	-1.44728	0.0464684	0.169502	46	ENSMUSG00000026229;ENSMUSG00000021178;ENSMUSG00000078652;ENSMUSG00000031429;ENSMUSG00000039067;ENSMUSG00000025487;ENSMUSG00000006998;ENSMUSG00000026914;ENSMUSG00000029440;ENSMUSG00000017221;ENSMUSG00000030591	Psmd1;Psmc1;Psme3;Psmd10;Psmd7;Psmd13;Psmd2;Psmd14;Psmd9;Psmd3;Psmd8	14132	0.166481	0.174655	0.170556
serum_lcms	Liver	FA 17:1	counts ~ Group + Metabolite	REACTOME	REACTOME_PROTEIN_HYDROXYLATION	-0.221382	-0.683731	0.896811	0.925419	18	ENSMUSG00000024360;ENSMUSG00000033009;ENSMUSG00000019782;ENSMUSG00000020457;ENSMUSG00000022724;ENSMUSG00000030752;ENSMUSG00000098789	Etf1;Ogfod1;Rwdd1;Drg1;Riox2;Kdm8;Jmjd7	14132	0.958981	0.977713	0.975922
serum_lcms	Liver	FA 17:1	counts ~ Group + Metabolite	REACTOME	REACTOME_PROTEIN_LOCALIZATION	-0.196372	-0.897124	0.664137	0.772336	99	ENSMUSG00000005069;ENSMUSG00000056999;ENSMUSG00000025980;ENSMUSG00000022244;ENSMUSG00000003464;ENSMUSG00000039653;ENSMUSG00000074064;ENSMUSG00000002763;ENSMUSG00000024507;ENSMUSG00000028975;ENSMUSG00000031010;ENSMUSG00000028102;ENSMUSG00000067825;ENSMUSG00000027261;ENSMUSG00000001964;ENSMUSG00000027808;ENSMUSG00000031958;ENSMUSG00000026853;ENSMUSG00000031378;ENSMUSG00000052392;ENSMUSG00000029319;ENSMUSG00000013662;ENSMUSG00000021228;ENSMUSG00000021417	Pex5;Ide;Hspd1;Amacr;Pex19;Baat;Mlycd;Pex6;Hsd17b4;Pex14;Usp9x;Pex11b;Pex26;Hao1;Emd;Serp1;Ldhd;Crat;Abcd1;Acot4;Coq2;Atad1;Acot3;Eci2	14132	0.827593	0.85537	0.851504
serum_lcms	Liver	FA 17:1	counts ~ Group + Metabolite	REACTOME	REACTOME_PROTEIN_METHYLATION	-0.305334	-0.95959	0.502825	0.651745	19	ENSMUSG00000028452;ENSMUSG00000019370;ENSMUSG00000036438;ENSMUSG00000030505;ENSMUSG00000021951;ENSMUSG00000030960;ENSMUSG00000025956;ENSMUSG00000034994	Vcp;Calm3;Calm2;Prmt3;Eef1akmt1;Eef1akmt2;Mettl21a;Eef2	14132	0.715999	0.743832	0.738744
serum_lcms	Liver	FA 17:1	counts ~ Group + Metabolite	REACTOME	REACTOME_PROTEIN_PROTEIN_INTERACTIONS_AT_SYNAPSES	0.24585	0.925056	0.545842	0.683681	36	ENSMUSG00000019978;ENSMUSG00000022623;ENSMUSG00000003573;ENSMUSG00000020886;ENSMUSG00000013236;ENSMUSG00000051790;ENSMUSG00000024109;ENSMUSG00000024044	Epb41l2;Shank3;Homer3;Dlg4;Ptprs;Nlgn2;Nrxn1;Epb41l3	14132	0.748262	0.776113	0.771508
serum_lcms	Liver	FA 17:1	counts ~ Group + Metabolite	REACTOME	REACTOME_PROTEIN_UBIQUITINATION	-0.345465	-1.45703	0.0249816	0.111966	63	ENSMUSG00000070934;ENSMUSG00000005069;ENSMUSG00000014349;ENSMUSG00000038429;ENSMUSG00000005609;ENSMUSG00000022710;ENSMUSG00000028975;ENSMUSG00000032307;ENSMUSG00000068854;ENSMUSG00000031010;ENSMUSG00000020794;ENSMUSG00000022672;ENSMUSG00000030254;ENSMUSG00000027011;ENSMUSG00000035898;ENSMUSG00000047246;ENSMUSG00000046034;ENSMUSG00000038965;ENSMUSG00000029203;ENSMUSG00000061559;ENSMUSG00000026361;ENSMUSG00000020307;ENSMUSG00000009293;ENSMUSG00000021774;ENSMUSG00000020283;ENSMUSG00000030816;ENSMUSG00000008348;ENSMUSG00000018733;ENSMUSG00000024283;ENSMUSG00000022674;ENSMUSG00000114456;ENSMUSG00000025939;ENSMUSG00000036241;ENSMUSG00000091896	Rraga;Pex5;Ube2z;Usp5;Ctr9;Usp7;Pex14;Ube2q2;H2bc21;Usp9x;Ube2g1;Prkdc;Rad18;Ube2e3;Uba6;H2bc6;Otulin;Ube2l3;Ube2k;Skic8;Cdc73;Cdc34;Ube2g2;Ube2e1;Pex13;Rnf40;Ubc;Pex12;Wac;Ube2v2;H2bc9;Ube2w;Ube2r2;Ube2d2a	14132	0.106121	0.11094	0.107964
serum_lcms	Liver	FA 17:1	counts ~ Group + Metabolite	REACTOME	REACTOME_PTEN_REGULATION	-0.348792	-1.58777	0.00447337	0.0400986	97	ENSMUSG00000026229;ENSMUSG00000070934;ENSMUSG00000004056;ENSMUSG00000021178;ENSMUSG00000031353;ENSMUSG00000017548;ENSMUSG00000025860;ENSMUSG00000039067;ENSMUSG00000025487;ENSMUSG00000006998;ENSMUSG00000028796;ENSMUSG00000074698;ENSMUSG00000055817;ENSMUSG00000026914;ENSMUSG00000022710;ENSMUSG00000017221;ENSMUSG00000001729;ENSMUSG00000030591;ENSMUSG00000025583;ENSMUSG00000026739;ENSMUSG00000024142;ENSMUSG00000039989;ENSMUSG00000032216;ENSMUSG00000063870;ENSMUSG00000013663;ENSMUSG00000030842;ENSMUSG00000018474;ENSMUSG00000019779;ENSMUSG00000028646;ENSMUSG00000036180;ENSMUSG00000025577;ENSMUSG00000036986;ENSMUSG00000040669;ENSMUSG00000028932;ENSMUSG00000021832;ENSMUSG00000021024;ENSMUSG00000031930	Psmd1;Rraga;Akt2;Psmc1;Rbbp7;Suz12;Xiap;Psmd7;Psmd13;Psmd2;Phc2;Csnk2a1;Mta3;Psmd14;Usp7;Psmd3;Akt1;Psmd8;Rptor;Bmi1;Mlst8;Cbx4;Nedd4;Chd4;Pten;Lamtor1;Chd3;Frk;Rragc;Gatad2a;Cbx2;Pml;Phc1;Psmc2;Psmc6;Psma6;Wwp2	14132	0.0300287	0.0313839	0.030177
serum_lcms	Liver	FA 17:1	counts ~ Group + Metabolite	REACTOME	REACTOME_PURINE_CATABOLISM	-0.407924	-1.22948	0.19209	0.382126	16	ENSMUSG00000033405;ENSMUSG00000058624;ENSMUSG00000040658;ENSMUSG00000020910;ENSMUSG00000074797;ENSMUSG00000045211;ENSMUSG00000025817;ENSMUSG00000032565;ENSMUSG00000032420;ENSMUSG00000025041	Nudt15;Gda;Dnph1;Adprm;Itpa;Nudt18;Nudt5;Nudt16;Nt5e;Nt5c2	14132	0.407089	0.430861	0.425233
serum_lcms	Liver	FA 17:1	counts ~ Group + Metabolite	REACTOME	REACTOME_PYROPTOSIS	-0.35878	-1.15587	0.260788	0.455461	21	ENSMUSG00000053119;ENSMUSG00000057789;ENSMUSG00000038467;ENSMUSG00000034190;ENSMUSG00000004843;ENSMUSG00000025371;ENSMUSG00000031628;ENSMUSG00000022575	Chmp3;Bak1;Chmp4b;Chmp7;Chmp2b;Chmp6;Casp3;Gsdmd	14132	0.490172	0.516498	0.510762
serum_lcms	Liver	FA 17:1	counts ~ Group + Metabolite	REACTOME	REACTOME_PYRUVATE_METABOLISM	-0.368176	-1.41904	0.0555556	0.191358	42	ENSMUSG00000010914;ENSMUSG00000063229;ENSMUSG00000021748;ENSMUSG00000048371;ENSMUSG00000020664;ENSMUSG00000032468;ENSMUSG00000027573;ENSMUSG00000024892;ENSMUSG00000029500;ENSMUSG00000025609;ENSMUSG00000020402;ENSMUSG00000033624;ENSMUSG00000018415;ENSMUSG00000038967;ENSMUSG00000024026;ENSMUSG00000038733;ENSMUSG00000001054	Pdhx;Ldha;Pdhb;Pdp2;Dld;Armc8;Gid8;Pcx;Pgam5;Mkln1;Vdac1;Pdpr;Gid4;Pdk2;Glo1;Wdr26;Rmnd5b	14132	0.187029	0.196697	0.192414
serum_lcms	Liver	FA 17:1	counts ~ Group + Metabolite	REACTOME	REACTOME_RAB_GEFS_EXCHANGE_GTP_FOR_GDP_ON_RABS	-0.276898	-1.2237	0.137255	0.318124	87	ENSMUSG00000004056;ENSMUSG00000020849;ENSMUSG00000024870;ENSMUSG00000073639;ENSMUSG00000020628;ENSMUSG00000029518;ENSMUSG00000032112;ENSMUSG00000079477;ENSMUSG00000028468;ENSMUSG00000026878;ENSMUSG00000021218;ENSMUSG00000001729;ENSMUSG00000038102;ENSMUSG00000038024;ENSMUSG00000079317;ENSMUSG00000020149;ENSMUSG00000003037;ENSMUSG00000025188;ENSMUSG00000026867;ENSMUSG00000047921;ENSMUSG00000000711;ENSMUSG00000036104;ENSMUSG00000044456;ENSMUSG00000078908;ENSMUSG00000029617;ENSMUSG00000040818;ENSMUSG00000000374;ENSMUSG00000023460;ENSMUSG00000032583	Akt2;Ywhae;Rab1b;Rab18;Trappc12;Rab35;Trappc4;Rab7;Rgp1;Rab14;Gdi2;Akt1;Trappc11;Dennd4c;Trappc2;Rab1a;Rab8a;Hps1;Gapvd1;Trappc9;Rab5b;Rab3gap1;Rin3;Mon1b;Ccz1;Dennd6a;Trappc10;Rab12;Mon1a	14132	0.330513	0.349848	0.34461
serum_lcms	Liver	FA 17:1	counts ~ Group + Metabolite	REACTOME	REACTOME_RAB_GERANYLGERANYLATION	-0.37659	-1.54805	0.023263	0.106837	55	ENSMUSG00000025170;ENSMUSG00000027519;ENSMUSG00000024870;ENSMUSG00000073639;ENSMUSG00000028788;ENSMUSG00000029518;ENSMUSG00000019066;ENSMUSG00000079477;ENSMUSG00000031504;ENSMUSG00000026878;ENSMUSG00000026304;ENSMUSG00000077450;ENSMUSG00000020149;ENSMUSG00000003037;ENSMUSG00000000711;ENSMUSG00000004768;ENSMUSG00000053291;ENSMUSG00000027739;ENSMUSG00000023460;ENSMUSG00000047187;ENSMUSG00000020732;ENSMUSG00000025730;ENSMUSG00000025531;ENSMUSG00000030055	Rab40b;Rab22a;Rab1b;Rab18;Ptp4a2;Rab35;Rab3d;Rab7;Rab20;Rab14;Rab17;Rab11b;Rab1a;Rab8a;Rab5b;Rab23;Rab4b;Rab33b;Rab12;Rab2a;Rab37;Rab40c;Chm;Rab43	14132	0.100978	0.105248	0.10237
serum_lcms	Liver	FA 17:1	counts ~ Group + Metabolite	REACTOME	REACTOME_RAB_REGULATION_OF_TRAFFICKING	-0.322359	-1.49587	0.00928682	0.0611451	112	ENSMUSG00000004056;ENSMUSG00000020849;ENSMUSG00000034412;ENSMUSG00000024870;ENSMUSG00000073639;ENSMUSG00000044147;ENSMUSG00000020628;ENSMUSG00000039976;ENSMUSG00000029518;ENSMUSG00000032112;ENSMUSG00000079477;ENSMUSG00000028468;ENSMUSG00000026878;ENSMUSG00000029192;ENSMUSG00000031812;ENSMUSG00000021218;ENSMUSG00000039813;ENSMUSG00000001729;ENSMUSG00000077450;ENSMUSG00000038102;ENSMUSG00000038024;ENSMUSG00000079317;ENSMUSG00000020149;ENSMUSG00000003037;ENSMUSG00000025188;ENSMUSG00000026867;ENSMUSG00000039678;ENSMUSG00000047921;ENSMUSG00000000711;ENSMUSG00000036104;ENSMUSG00000020130;ENSMUSG00000044456;ENSMUSG00000078908;ENSMUSG00000027739;ENSMUSG00000029617;ENSMUSG00000040818;ENSMUSG00000000374;ENSMUSG00000023460;ENSMUSG00000032583	Akt2;Ywhae;Tbc1d10a;Rab1b;Rab18;Arf6;Trappc12;Tbc1d16;Rab35;Trappc4;Rab7;Rgp1;Rab14;Tbc1d14;Map1lc3b;Gdi2;Tbc1d2;Akt1;Rab11b;Trappc11;Dennd4c;Trappc2;Rab1a;Rab8a;Hps1;Gapvd1;Tbc1d13;Trappc9;Rab5b;Rab3gap1;Tbc1d15;Rin3;Mon1b;Rab33b;Ccz1;Dennd6a;Trappc10;Rab12;Mon1a	14132	0.0520983	0.054415	0.0525747
serum_lcms	Liver	FA 17:1	counts ~ Group + Metabolite	REACTOME	REACTOME_RAC1_GTPASE_CYCLE	0.22002	1.11135	0.197368	0.387276	161	ENSMUSG00000034037;ENSMUSG00000036882;ENSMUSG00000027276;ENSMUSG00000037552;ENSMUSG00000055805;ENSMUSG00000035697;ENSMUSG00000022436;ENSMUSG00000052921;ENSMUSG00000027620;ENSMUSG00000011877;ENSMUSG00000034255;ENSMUSG00000026480;ENSMUSG00000040624;ENSMUSG00000038608;ENSMUSG00000020121;ENSMUSG00000030047;ENSMUSG00000028068;ENSMUSG00000039621;ENSMUSG00000006519;ENSMUSG00000015950;ENSMUSG00000031389;ENSMUSG00000022799;ENSMUSG00000024451;ENSMUSG00000041890;ENSMUSG00000033721;ENSMUSG00000001918;ENSMUSG00000041417;ENSMUSG00000057315;ENSMUSG00000015340;ENSMUSG00000022263;ENSMUSG00000030766;ENSMUSG00000025558;ENSMUSG00000038859;ENSMUSG00000031133;ENSMUSG00000030257;ENSMUSG00000028556;ENSMUSG00000071176;ENSMUSG00000021910;ENSMUSG00000022488;ENSMUSG00000032198;ENSMUSG00000037709;ENSMUSG00000057672;ENSMUSG00000033697;ENSMUSG00000036246;ENSMUSG00000066571;ENSMUSG00000028955;ENSMUSG00000071715;ENSMUSG00000030536	Fgd5;Arhgap33;Jag1;Plekhg2;Fmnl1;Arhgap45;Sh3bp1;Arhgef15;Rbm39;Git1;Arhgap27;Ncf2;Plekhg1;Dock10;Srgap1;Arhgap25;Iqgap3;Prex1;Cyba;Ncf1;Arhgap4;Arhgap31;Arap3;Git2;Vav3;Slc1a5;Pik3r1;Arhgap24;Cybb;Trio;Arhgap17;Dock9;Baiap2l1;Arhgef6;Srgap3;Dock7;Arhgef10;Nisch;Nckap1l;Dock6;Fam13a;Pkn1;Arhgap39;Gmip;Garre1;Vamp3;Ncf4;Iqgap1	14132	0.413963	0.437991	0.432352
serum_lcms	Liver	FA 17:1	counts ~ Group + Metabolite	REACTOME	REACTOME_RAC2_GTPASE_CYCLE	-0.277612	-1.21856	0.157088	0.340739	81	ENSMUSG00000058325;ENSMUSG00000028698;ENSMUSG00000009621;ENSMUSG00000006445;ENSMUSG00000006699;ENSMUSG00000054455;ENSMUSG00000025366;ENSMUSG00000041891;ENSMUSG00000030447;ENSMUSG00000047963;ENSMUSG00000027247;ENSMUSG00000058230;ENSMUSG00000079477;ENSMUSG00000027860;ENSMUSG00000036452;ENSMUSG00000027002	Dock1;Pik3r3;Vav2;Epha2;Cdc42;Vapb;Esyt1;Lman1;Cyfip1;Stbd1;Arhgap1;Arhgap35;Rab7;Vangl1;Arhgap26;Nckap1	14132	0.35911	0.380614	0.375044
serum_lcms	Liver	FA 17:1	counts ~ Group + Metabolite	REACTOME	REACTOME_RAC3_GTPASE_CYCLE	-0.275562	-1.21361	0.155039	0.33919	83	ENSMUSG00000009621;ENSMUSG00000006445;ENSMUSG00000006699;ENSMUSG00000002741;ENSMUSG00000025366;ENSMUSG00000041891;ENSMUSG00000030447;ENSMUSG00000039844;ENSMUSG00000047963;ENSMUSG00000027247;ENSMUSG00000058230;ENSMUSG00000079477;ENSMUSG00000027860;ENSMUSG00000036452;ENSMUSG00000027002;ENSMUSG00000019831;ENSMUSG00000027287;ENSMUSG00000025809;ENSMUSG00000022781;ENSMUSG00000048218;ENSMUSG00000001964;ENSMUSG00000022797;ENSMUSG00000021709;ENSMUSG00000030842;ENSMUSG00000031015;ENSMUSG00000064090;ENSMUSG00000026596;ENSMUSG00000050730;ENSMUSG00000036591;ENSMUSG00000025372	Vav2;Epha2;Cdc42;Ykt6;Esyt1;Lman1;Cyfip1;Rapgef1;Stbd1;Arhgap1;Arhgap35;Rab7;Vangl1;Arhgap26;Nckap1;Wasf1;Snap23;Itgb1;Pak2;Amigo2;Emd;Tfrc;Erbin;Lamtor1;Swap70;Vrk2;Abl2;Arhgap42;Arhgap21;Baiap2	14132	0.356728	0.377634	0.37211
serum_lcms	Liver	FA 17:1	counts ~ Group + Metabolite	REACTOME	REACTOME_RAF_ACTIVATION	-0.271294	-0.996459	0.45283	0.620613	34	ENSMUSG00000004936;ENSMUSG00000017843;ENSMUSG00000021051;ENSMUSG00000030265;ENSMUSG00000018326;ENSMUSG00000020349;ENSMUSG00000019370;ENSMUSG00000038845;ENSMUSG00000036438;ENSMUSG00000032058	Map2k1;Ppp2r5c;Ppp2r5e;Kras;Ywhab;Ppp2ca;Calm3;Phb1;Calm2;Ppp2r1b	14132	0.673452	0.702839	0.697674
serum_lcms	Liver	FA 17:1	counts ~ Group + Metabolite	REACTOME	REACTOME_RAF_INDEPENDENT_MAPK1_3_ACTIVATION	-0.432803	-1.37071	0.0888469	0.245733	20	ENSMUSG00000043733;ENSMUSG00000039384;ENSMUSG00000004936;ENSMUSG00000063358;ENSMUSG00000030203;ENSMUSG00000019960;ENSMUSG00000021756;ENSMUSG00000027947	Ptpn11;Dusp10;Map2k1;Mapk1;Dusp16;Dusp6;Il6st;Il6ra	14132	0.250292	0.264457	0.259909
serum_lcms	Liver	FA 17:1	counts ~ Group + Metabolite	REACTOME	REACTOME_RAS_PROCESSING	-0.233214	-0.784907	0.780037	0.843528	24	ENSMUSG00000039662;ENSMUSG00000015341;ENSMUSG00000030265;ENSMUSG00000036985;ENSMUSG00000019370;ENSMUSG00000033373;ENSMUSG00000036438;ENSMUSG00000007659	Icmt;Golga7;Kras;Zdhhc9;Calm3;Fntb;Calm2;Bcl2l1	14132	0.895598	0.92159	0.918724
serum_lcms	Liver	FA 17:1	counts ~ Group + Metabolite	REACTOME	REACTOME_RA_BIOSYNTHESIS_PATHWAY	-0.198241	-0.674954	0.927374	0.950367	25	ENSMUSG00000021213;ENSMUSG00000033715;ENSMUSG00000071551;ENSMUSG00000037797;ENSMUSG00000015134;ENSMUSG00000053279;ENSMUSG00000027068;ENSMUSG00000037542	Akr1c13;Akr1c14;Akr1c19;Adh4;Aldh1a3;Aldh1a1;Dhrs9;Aldh8a1	14132	0.973662	0.988894	0.987651
serum_lcms	Liver	FA 17:1	counts ~ Group + Metabolite	REACTOME	REACTOME_RECOGNITION_OF_DNA_DAMAGE_BY_PCNA_CONTAINING_REPLICATION_COMPLEX	0.241419	0.872106	0.647679	0.759692	31	ENSMUSG00000024854;ENSMUSG00000068240;ENSMUSG00000020460;ENSMUSG00000090137;ENSMUSG00000038644;ENSMUSG00000012483;ENSMUSG00000019505;ENSMUSG00000020471;ENSMUSG00000020974	Pold4;Uba52rt;Rps27a;Uba52;Pold1;Rpa3;Ubb;Pold2;Pole2	14132	0.816807	0.845216	0.841189
serum_lcms	Liver	FA 17:1	counts ~ Group + Metabolite	REACTOME	REACTOME_RECRUITMENT_OF_NUMA_TO_MITOTIC_CENTROSOMES	-0.279806	-1.2323	0.135659	0.317052	83	ENSMUSG00000027479;ENSMUSG00000043091;ENSMUSG00000025228;ENSMUSG00000020849;ENSMUSG00000020745;ENSMUSG00000023004;ENSMUSG00000026622;ENSMUSG00000033790;ENSMUSG00000069135;ENSMUSG00000001473;ENSMUSG00000021270;ENSMUSG00000018707;ENSMUSG00000033186;ENSMUSG00000051786;ENSMUSG00000025162;ENSMUSG00000041491;ENSMUSG00000040549;ENSMUSG00000025474;ENSMUSG00000030867;ENSMUSG00000043987;ENSMUSG00000064302;ENSMUSG00000021572;ENSMUSG00000051391;ENSMUSG00000036752;ENSMUSG00000001525;ENSMUSG00000027285	Mapre1;Tuba1c;Actr1a;Ywhae;Pafah1b1;Tuba1b;Nek2;Tubgcp5;Cep43;Tubb6;Hsp90aa1;Dync1h1;Mzt1;Tubgcp6;Csnk1d;Cep78;Ckap5;Tubgcp2;Plk1;Cep164;Clasp1;Cep72;Ywhag;Tubb4b;Tubb5;Haus2	14132	0.327802	0.347305	0.342073
serum_lcms	Liver	FA 17:1	counts ~ Group + Metabolite	REACTOME	REACTOME_RECYCLING_OF_BILE_ACIDS_AND_SALTS	-0.526233	-1.54987	0.0490869	0.176428	15	ENSMUSG00000015846;ENSMUSG00000020647;ENSMUSG00000023073;ENSMUSG00000039653;ENSMUSG00000053862;ENSMUSG00000005886;ENSMUSG00000047638	Rxra;Ncoa1;Slc10a2;Baat;Slc51b;Ncoa2;Nr1h4	14132	0.173193	0.181279	0.177119
serum_lcms	Liver	FA 17:1	counts ~ Group + Metabolite	REACTOME	REACTOME_RECYCLING_PATHWAY_OF_L1	-0.34268	-1.222	0.187739	0.377972	30	ENSMUSG00000043091;ENSMUSG00000002957;ENSMUSG00000023004;ENSMUSG00000022841;ENSMUSG00000035152;ENSMUSG00000001473;ENSMUSG00000047126;ENSMUSG00000063358	Tuba1c;Ap2a2;Tuba1b;Ap2m1;Ap2b1;Tubb6;Cltc;Mapk1	14132	0.401643	0.424728	0.419071
serum_lcms	Liver	FA 17:1	counts ~ Group + Metabolite	REACTOME	REACTOME_REGULATED_NECROSIS	-0.263007	-1.06504	0.347409	0.534033	52	ENSMUSG00000031077;ENSMUSG00000053119;ENSMUSG00000057789;ENSMUSG00000019471;ENSMUSG00000038467;ENSMUSG00000061981;ENSMUSG00000025860;ENSMUSG00000021270;ENSMUSG00000034190;ENSMUSG00000004843;ENSMUSG00000025371;ENSMUSG00000031628;ENSMUSG00000022575;ENSMUSG00000038965;ENSMUSG00000032000	Fadd;Chmp3;Bak1;Cdc37;Chmp4b;Flot2;Xiap;Hsp90aa1;Chmp7;Chmp2b;Chmp6;Casp3;Gsdmd;Ube2l3;Birc3	14132	0.577677	0.608294	0.602621
serum_lcms	Liver	FA 17:1	counts ~ Group + Metabolite	REACTOME	REACTOME_REGULATION_OF_APC_C_ACTIVATORS_BETWEEN_G1_S_AND_EARLY_ANAPHASE	0.255382	0.953091	0.489407	0.644768	35	ENSMUSG00000068240;ENSMUSG00000030649;ENSMUSG00000020460;ENSMUSG00000090137;ENSMUSG00000024370;ENSMUSG00000025358;ENSMUSG00000029176;ENSMUSG00000060860;ENSMUSG00000019505;ENSMUSG00000029472;ENSMUSG00000027715;ENSMUSG00000025135;ENSMUSG00000040084	Uba52rt;Anapc15;Rps27a;Uba52;Cdc23;Cdk2;Anapc4;Ube2s;Ubb;Anapc5;Ccna2;Anapc11;Bub1b	14132	0.704791	0.733456	0.728388
serum_lcms	Liver	FA 17:1	counts ~ Group + Metabolite	REACTOME	REACTOME_REGULATION_OF_CDH1_FUNCTION	-0.22922	-0.950544	0.545455	0.683681	57	ENSMUSG00000026229;ENSMUSG00000021178;ENSMUSG00000001552;ENSMUSG00000028552;ENSMUSG00000039067;ENSMUSG00000025487;ENSMUSG00000006998;ENSMUSG00000026914;ENSMUSG00000017221;ENSMUSG00000006932;ENSMUSG00000030591;ENSMUSG00000034101	Psmd1;Psmc1;Jup;Eps15;Psmd7;Psmd13;Psmd2;Psmd14;Psmd3;Ctnnb1;Psmd8;Ctnnd1	14132	0.748052	0.775838	0.771224
serum_lcms	Liver	FA 17:1	counts ~ Group + Metabolite	REACTOME	REACTOME_REGULATION_OF_CDH1_GENE_TRANSCRIPTION	-0.259912	-0.954653	0.513208	0.659458	34	ENSMUSG00000031353;ENSMUSG00000017548;ENSMUSG00000032187;ENSMUSG00000016559;ENSMUSG00000081058;ENSMUSG00000068854;ENSMUSG00000049327	Rbbp7;Suz12;Smarca4;H3f3b;H3c15;H2bc21;Kmt5a	14132	0.723476	0.751633	0.746654
serum_lcms	Liver	FA 17:1	counts ~ Group + Metabolite	REACTOME	REACTOME_REGULATION_OF_CDH1_POSTTRANSLATIONAL_PROCESSING_AND_TRAFFICKING_TO_PLASMA_MEMBRANE	-0.605845	-2.15588	4.94674e-05	0.0013631	29	ENSMUSG00000030530;ENSMUSG00000054408;ENSMUSG00000001552;ENSMUSG00000020368;ENSMUSG00000034126;ENSMUSG00000030513;ENSMUSG00000074698;ENSMUSG00000071650;ENSMUSG00000035382;ENSMUSG00000030036;ENSMUSG00000006932;ENSMUSG00000041084;ENSMUSG00000021917;ENSMUSG00000035227;ENSMUSG00000003402;ENSMUSG00000030062	Furin;Spcs3;Jup;Canx;Pomt2;Pcsk6;Csnk2a1;Ganab;Pcsk7;Mogs;Ctnnb1;Ostc;Spcs1;Spcs2;Prkcsh;Rpn1	14132	0.000874198	0.000837548	0.000788229
serum_lcms	Liver	FA 17:1	counts ~ Group + Metabolite	REACTOME	REACTOME_REGULATION_OF_ENDOGENOUS_RETROELEMENTS	0.122984	0.532249	0.997899	0.997899	64	ENSMUSG00000062743;ENSMUSG00000066000;ENSMUSG00000067916;ENSMUSG00000041126;ENSMUSG00000110277;ENSMUSG00000060743;ENSMUSG00000005566;ENSMUSG00000060032;ENSMUSG00000064220;ENSMUSG00000091183;ENSMUSG00000078495;ENSMUSG00000070605;ENSMUSG00000078903;ENSMUSG00000071267;ENSMUSG00000023882;ENSMUSG00000117284;ENSMUSG00000033972;ENSMUSG00000057835;ENSMUSG00000020364;ENSMUSG00000091405;ENSMUSG00000060981;ENSMUSG00000074519;ENSMUSG00000092416;ENSMUSG00000057409;ENSMUSG00000099689	Zfp677;Zfp979;Zfp991;H2az2;Gm45871;H3f3a;Trim28;H2aj;H2ac18;Gm5141;Zfp984;Zfp992;Gm14391;Zfp942;Zfp54;Gm7072;Zfp944;Zfp119a;Zfp354a;H4c14;H4c8;Zfp971;Zfp141;Zfp53;Zfp383	14132	1	1	1
serum_lcms	Liver	FA 17:1	counts ~ Group + Metabolite	REACTOME	REACTOME_REGULATION_OF_FZD_BY_UBIQUITINATION	0.299484	0.952085	0.52452	0.66733	18	ENSMUSG00000019880;ENSMUSG00000068240;ENSMUSG00000020460;ENSMUSG00000090137;ENSMUSG00000024913;ENSMUSG00000019505	Rspo3;Uba52rt;Rps27a;Uba52;Lrp5;Ubb	14132	0.732392	0.760484	0.755635
serum_lcms	Liver	FA 17:1	counts ~ Group + Metabolite	REACTOME	REACTOME_REGULATION_OF_HOMOTYPIC_CELL_CELL_ADHESION	-0.285183	-1.35441	0.0319592	0.132098	126	ENSMUSG00000030530;ENSMUSG00000026229;ENSMUSG00000054408;ENSMUSG00000021178;ENSMUSG00000001552;ENSMUSG00000031353;ENSMUSG00000017548;ENSMUSG00000028552;ENSMUSG00000032187;ENSMUSG00000020368;ENSMUSG00000039067;ENSMUSG00000016559;ENSMUSG00000025487;ENSMUSG00000034126;ENSMUSG00000006998;ENSMUSG00000030513;ENSMUSG00000074698;ENSMUSG00000071650;ENSMUSG00000026914;ENSMUSG00000017221;ENSMUSG00000035382;ENSMUSG00000030036;ENSMUSG00000081058;ENSMUSG00000006932;ENSMUSG00000068854;ENSMUSG00000041084;ENSMUSG00000030591;ENSMUSG00000049327;ENSMUSG00000034101;ENSMUSG00000001280;ENSMUSG00000021917;ENSMUSG00000047246;ENSMUSG00000035227;ENSMUSG00000021939;ENSMUSG00000003402;ENSMUSG00000028932;ENSMUSG00000030062;ENSMUSG00000021832	Furin;Psmd1;Spcs3;Psmc1;Jup;Rbbp7;Suz12;Eps15;Smarca4;Canx;Psmd7;H3f3b;Psmd13;Pomt2;Psmd2;Pcsk6;Csnk2a1;Ganab;Psmd14;Psmd3;Pcsk7;Mogs;H3c15;Ctnnb1;H2bc21;Ostc;Psmd8;Kmt5a;Ctnnd1;Sp1;Spcs1;H2bc6;Spcs2;Ctsb;Prkcsh;Psmc2;Rpn1;Psmc6	14132	0.125852	0.132933	0.129534
serum_lcms	Liver	FA 17:1	counts ~ Group + Metabolite	REACTOME	REACTOME_REGULATION_OF_HSF1_MEDIATED_HEAT_SHOCK_RESPONSE	-0.344406	-1.45256	0.0252639	0.112553	63	ENSMUSG00000016619;ENSMUSG00000025757;ENSMUSG00000020849;ENSMUSG00000028614;ENSMUSG00000003226;ENSMUSG00000000751;ENSMUSG00000032932;ENSMUSG00000032939;ENSMUSG00000024359;ENSMUSG00000079614;ENSMUSG00000020361;ENSMUSG00000029131;ENSMUSG00000030091;ENSMUSG00000114797;ENSMUSG00000016528;ENSMUSG00000063358	Nup50;Hspa4l;Ywhae;Ndc1;Ranbp2;Rpa1;Hspa13;Nup93;Hspa9;Seh1l;Hspa4;Dnajb6;Nup210;Nup58;Mapkapk2;Mapk1	14132	0.106935	0.111859	0.108856
serum_lcms	Liver	FA 17:1	counts ~ Group + Metabolite	REACTOME	REACTOME_REGULATION_OF_INSULIN_LIKE_GROWTH_FACTOR_IGF_TRANSPORT_AND_UPTAKE_BY_INSULIN_LIKE_GROWTH_FACTOR_BINDING_PROTEINS_IGFBPS	-0.235768	-1.06504	0.328897	0.516206	94	ENSMUSG00000028195;ENSMUSG00000057346;ENSMUSG00000029767;ENSMUSG00000017493;ENSMUSG00000022136;ENSMUSG00000022766;ENSMUSG00000068246;ENSMUSG00000061947;ENSMUSG00000050014;ENSMUSG00000025854;ENSMUSG00000044254;ENSMUSG00000042988;ENSMUSG00000033684;ENSMUSG00000028001;ENSMUSG00000021614;ENSMUSG00000024947;ENSMUSG00000003617;ENSMUSG00000020048;ENSMUSG00000054932;ENSMUSG00000027204;ENSMUSG00000026193;ENSMUSG00000003402;ENSMUSG00000020571;ENSMUSG00000010601;ENSMUSG00000025647;ENSMUSG00000056050;ENSMUSG00000025509;ENSMUSG00000031283;ENSMUSG00000030824;ENSMUSG00000032079;ENSMUSG00000014599;ENSMUSG00000024304;ENSMUSG00000054693;ENSMUSG00000031835;ENSMUSG00000056429	Ccn1;Apol9a;Calu;Igfbp4;Dnajc3;Serpind1;Apol9b;Serpina10;Apol10b;Fam20c;Pcsk9;Notum;Qsox1;Fga;Vcan;Men1;Cp;Hsp90b1;Afp;Fbn1;Fn1;Prkcsh;Pdia6;Apol7a;Shisa5;Mia3;Pnpla2;Chrdl1;Nucb1;Apoa5;Csf1;Cdh2;Adam10;Mbtps1;Tgoln1	14132	0.561231	0.590482	0.58484
serum_lcms	Liver	FA 17:1	counts ~ Group + Metabolite	REACTOME	REACTOME_REGULATION_OF_INSULIN_SECRETION	0.374389	1.49275	0.0301424	0.12742	44	ENSMUSG00000022840;ENSMUSG00000043673;ENSMUSG00000069662;ENSMUSG00000029713;ENSMUSG00000027523;ENSMUSG00000027669;ENSMUSG00000038811;ENSMUSG00000029663;ENSMUSG00000003352;ENSMUSG00000043004;ENSMUSG00000022469;ENSMUSG00000032766;ENSMUSG00000032192;ENSMUSG00000057914;ENSMUSG00000040061	Adcy5;Kcns3;Marcks;Gnb2;Gnas;Gnb4;Gngt2;Gngt1;Cacnb3;Gng2;Rapgef3;Gng11;Gnb5;Cacnb2;Plcb2	14132	0.120548	0.127204	0.123905
serum_lcms	Liver	FA 17:1	counts ~ Group + Metabolite	REACTOME	REACTOME_REGULATION_OF_LIPID_METABOLISM_BY_PPARALPHA	-0.446599	-1.35501	0.106464	0.27408	17	ENSMUSG00000015846;ENSMUSG00000020647;ENSMUSG00000005886;ENSMUSG00000056608;ENSMUSG00000042557;ENSMUSG00000025246;ENSMUSG00000022383;ENSMUSG00000027630;ENSMUSG00000028233	Rxra;Ncoa1;Ncoa2;Chd9;Sin3a;Tbl1x;Ppara;Tbl1xr1;Tgs1	14132	0.281716	0.297561	0.292712
serum_lcms	Liver	FA 17:1	counts ~ Group + Metabolite	REACTOME	REACTOME_REGULATION_OF_MRNA_STABILITY_BY_PROTEINS_THAT_BIND_AU_RICH_ELEMENTS	-0.251385	-1.07674	0.314885	0.507088	71	ENSMUSG00000026229;ENSMUSG00000021178;ENSMUSG00000045983;ENSMUSG00000039067;ENSMUSG00000022685;ENSMUSG00000025487;ENSMUSG00000006998;ENSMUSG00000000568;ENSMUSG00000026914;ENSMUSG00000016528;ENSMUSG00000017221;ENSMUSG00000001729;ENSMUSG00000030591;ENSMUSG00000027714;ENSMUSG00000024472;ENSMUSG00000020290;ENSMUSG00000032410;ENSMUSG00000004951;ENSMUSG00000018326;ENSMUSG00000028932;ENSMUSG00000021832;ENSMUSG00000021024;ENSMUSG00000044786	Psmd1;Psmc1;Eif4g1;Psmd7;Parn;Psmd13;Psmd2;Hnrnpd;Psmd14;Mapkapk2;Psmd3;Akt1;Psmd8;Exosc9;Dcp2;Xpo1;Xrn1;Hspb1;Ywhab;Psmc2;Psmc6;Psma6;Zfp36	14132	0.54794	0.57623	0.57057
serum_lcms	Liver	FA 17:1	counts ~ Group + Metabolite	REACTOME	REACTOME_REGULATION_OF_NF_KAPPA_B_SIGNALING	0.236386	0.743471	0.815126	0.867602	17	ENSMUSG00000068240;ENSMUSG00000020460;ENSMUSG00000090137	Uba52rt;Rps27a;Uba52	14132	0.915494	0.939818	0.93732
serum_lcms	Liver	FA 17:1	counts ~ Group + Metabolite	REACTOME	REACTOME_REGULATION_OF_ORNITHINE_DECARBOXYLASE_ODC	-0.412802	-1.53982	0.0386444	0.148693	36	ENSMUSG00000026229;ENSMUSG00000021178;ENSMUSG00000037458;ENSMUSG00000039067;ENSMUSG00000025487;ENSMUSG00000006998;ENSMUSG00000026914;ENSMUSG00000017221;ENSMUSG00000030591;ENSMUSG00000011179;ENSMUSG00000028932;ENSMUSG00000021832;ENSMUSG00000021024;ENSMUSG00000035242	Psmd1;Psmc1;Azin1;Psmd7;Psmd13;Psmd2;Psmd14;Psmd3;Psmd8;Odc1;Psmc2;Psmc6;Psma6;Oaz1	14132	0.144069	0.152665	0.148994
serum_lcms	Liver	FA 17:1	counts ~ Group + Metabolite	REACTOME	REACTOME_REGULATION_OF_PD_L1_CD274_POST_TRANSLATIONAL_MODIFICATION	-0.35243	-1.54697	0.0133329	0.0729387	81	ENSMUSG00000070348;ENSMUSG00000026229;ENSMUSG00000022365;ENSMUSG00000028452;ENSMUSG00000021178;ENSMUSG00000067713;ENSMUSG00000057522;ENSMUSG00000029513;ENSMUSG00000039067;ENSMUSG00000026622;ENSMUSG00000025487;ENSMUSG00000025198;ENSMUSG00000006998;ENSMUSG00000074698;ENSMUSG00000026914;ENSMUSG00000017221;ENSMUSG00000041084;ENSMUSG00000118664;ENSMUSG00000030591;ENSMUSG00000032437;ENSMUSG00000028932;ENSMUSG00000030062;ENSMUSG00000021832;ENSMUSG00000021024;ENSMUSG00000016496;ENSMUSG00000051391;ENSMUSG00000050697;ENSMUSG00000020448;ENSMUSG00000031483;ENSMUSG00000020311;ENSMUSG00000030751;ENSMUSG00000022812;ENSMUSG00000032116;ENSMUSG00000020720;ENSMUSG00000029686;ENSMUSG00000020964;ENSMUSG00000008348	Ccnd1;Psmd1;Derl1;Vcp;Psmc1;Prkag1;Spop;Prkab1;Psmd7;Nek2;Psmd13;Erlin1;Psmd2;Csnk2a1;Psmd14;Psmd3;Ostc;Tusc3;Psmd8;Stt3b;Psmc2;Rpn1;Psmc6;Psma6;Cd274;Ywhag;Prkaa1;Rnf185;Erlin2;Erlec1;Psma1;Gsk3b;Stt3a;Psmd12;Cul1;Sel1l;Ubc	14132	0.0676341	0.070887	0.0686162
serum_lcms	Liver	FA 17:1	counts ~ Group + Metabolite	REACTOME	REACTOME_REGULATION_OF_PLK1_ACTIVITY_AT_G2_M_TRANSITION	-0.181999	-0.804374	0.846602	0.888378	85	ENSMUSG00000027479;ENSMUSG00000025228;ENSMUSG00000020849;ENSMUSG00000020745;ENSMUSG00000026622;ENSMUSG00000020271;ENSMUSG00000069135;ENSMUSG00000021270;ENSMUSG00000018707;ENSMUSG00000025162;ENSMUSG00000003037;ENSMUSG00000041491;ENSMUSG00000040549;ENSMUSG00000030867;ENSMUSG00000043987;ENSMUSG00000064302;ENSMUSG00000021572;ENSMUSG00000051391;ENSMUSG00000036752;ENSMUSG00000001525;ENSMUSG00000027285;ENSMUSG00000022678;ENSMUSG00000064128;ENSMUSG00000022178;ENSMUSG00000026202;ENSMUSG00000041431;ENSMUSG00000029686;ENSMUSG00000008348;ENSMUSG00000027012;ENSMUSG00000036309;ENSMUSG00000027496;ENSMUSG00000079555;ENSMUSG00000005469	Mapre1;Actr1a;Ywhae;Pafah1b1;Nek2;Fbxw11;Cep43;Hsp90aa1;Dync1h1;Csnk1d;Rab8a;Cep78;Ckap5;Plk1;Cep164;Clasp1;Cep72;Ywhag;Tubb4b;Tubb5;Haus2;Nde1;Cpap;Ajuba;Tuba4a;Ccnb1;Cul1;Ubc;Dync1i2;Skp1;Aurka;Haus3;Prkaca	14132	0.933861	0.955208	0.952932
serum_lcms	Liver	FA 17:1	counts ~ Group + Metabolite	REACTOME	REACTOME_REGULATION_OF_PTEN_GENE_TRANSCRIPTION	-0.36917	-1.40747	0.0621469	0.201792	40	ENSMUSG00000070934;ENSMUSG00000031353;ENSMUSG00000017548;ENSMUSG00000028796;ENSMUSG00000055817;ENSMUSG00000025583;ENSMUSG00000026739;ENSMUSG00000024142;ENSMUSG00000039989;ENSMUSG00000063870;ENSMUSG00000030842;ENSMUSG00000018474;ENSMUSG00000028646;ENSMUSG00000036180;ENSMUSG00000025577;ENSMUSG00000040669	Rraga;Rbbp7;Suz12;Phc2;Mta3;Rptor;Bmi1;Mlst8;Cbx4;Chd4;Lamtor1;Chd3;Rragc;Gatad2a;Cbx2;Phc1	14132	0.199701	0.211168	0.2068
serum_lcms	Liver	FA 17:1	counts ~ Group + Metabolite	REACTOME	REACTOME_REGULATION_OF_PTEN_STABILITY_AND_ACTIVITY	-0.333366	-1.37037	0.0577281	0.19251	55	ENSMUSG00000026229;ENSMUSG00000004056;ENSMUSG00000021178;ENSMUSG00000025860;ENSMUSG00000039067;ENSMUSG00000025487;ENSMUSG00000006998;ENSMUSG00000074698;ENSMUSG00000026914;ENSMUSG00000017221;ENSMUSG00000001729;ENSMUSG00000030591;ENSMUSG00000032216;ENSMUSG00000013663;ENSMUSG00000019779;ENSMUSG00000028932;ENSMUSG00000021832;ENSMUSG00000021024;ENSMUSG00000031930	Psmd1;Akt2;Psmc1;Xiap;Psmd7;Psmd13;Psmd2;Csnk2a1;Psmd14;Psmd3;Akt1;Psmd8;Nedd4;Pten;Frk;Psmc2;Psmc6;Psma6;Wwp2	14132	0.190759	0.201511	0.197213
serum_lcms	Liver	FA 17:1	counts ~ Group + Metabolite	REACTOME	REACTOME_REGULATION_OF_PYRUVATE_METABOLISM	-0.379483	-1.38358	0.0756144	0.224132	33	ENSMUSG00000010914;ENSMUSG00000063229;ENSMUSG00000021748;ENSMUSG00000048371;ENSMUSG00000020664;ENSMUSG00000032468;ENSMUSG00000027573;ENSMUSG00000029500;ENSMUSG00000025609;ENSMUSG00000033624;ENSMUSG00000018415;ENSMUSG00000038967;ENSMUSG00000038733;ENSMUSG00000001054	Pdhx;Ldha;Pdhb;Pdp2;Dld;Armc8;Gid8;Pgam5;Mkln1;Pdpr;Gid4;Pdk2;Wdr26;Rmnd5b	14132	0.225902	0.238727	0.234268
serum_lcms	Liver	FA 17:1	counts ~ Group + Metabolite	REACTOME	REACTOME_REGULATION_OF_RAS_BY_GAPS	-0.209914	-0.857725	0.731061	0.813254	54	ENSMUSG00000026229;ENSMUSG00000021178;ENSMUSG00000039067;ENSMUSG00000025487;ENSMUSG00000006998;ENSMUSG00000026914;ENSMUSG00000017221;ENSMUSG00000030591;ENSMUSG00000026883;ENSMUSG00000030265	Psmd1;Psmc1;Psmd7;Psmd13;Psmd2;Psmd14;Psmd3;Psmd8;Dab2ip;Kras	14132	0.867196	0.894547	0.891268
serum_lcms	Liver	FA 17:1	counts ~ Group + Metabolite	REACTOME	REACTOME_REGULATION_OF_RUNX2_EXPRESSION_AND_ACTIVITY	-0.294473	-1.13497	0.260536	0.455461	42	ENSMUSG00000026229;ENSMUSG00000054115;ENSMUSG00000021178;ENSMUSG00000039067;ENSMUSG00000025487;ENSMUSG00000006998;ENSMUSG00000026914;ENSMUSG00000017221;ENSMUSG00000030591	Psmd1;Skp2;Psmc1;Psmd7;Psmd13;Psmd2;Psmd14;Psmd3;Psmd8	14132	0.489988	0.516305	0.510564
serum_lcms	Liver	FA 17:1	counts ~ Group + Metabolite	REACTOME	REACTOME_REGULATION_OF_RUNX3_EXPRESSION_AND_ACTIVITY	-0.240301	-0.934461	0.545455	0.683681	44	ENSMUSG00000026229;ENSMUSG00000021178;ENSMUSG00000039067;ENSMUSG00000025487;ENSMUSG00000006998;ENSMUSG00000026914;ENSMUSG00000017221;ENSMUSG00000030591	Psmd1;Psmc1;Psmd7;Psmd13;Psmd2;Psmd14;Psmd3;Psmd8	14132	0.748052	0.775838	0.771224
serum_lcms	Liver	FA 17:1	counts ~ Group + Metabolite	REACTOME	REACTOME_REGULATION_OF_SIGNALING_BY_CBL	-0.318672	-1.03828	0.410546	0.583536	22	ENSMUSG00000028698;ENSMUSG00000059923;ENSMUSG00000039844;ENSMUSG00000017776;ENSMUSG00000006134	Pik3r3;Grb2;Rapgef1;Crk;Crkl	14132	0.636117	0.66648	0.661081
serum_lcms	Liver	FA 17:1	counts ~ Group + Metabolite	REACTOME	REACTOME_REGULATION_OF_TBK1_IKK_IKBKE_MEDIATED_ACTIVATION_OF_IRF3_IRF7	0.438213	1.30746	0.135193	0.317052	15	ENSMUSG00000068240;ENSMUSG00000025779;ENSMUSG00000020460;ENSMUSG00000090137;ENSMUSG00000051439;ENSMUSG00000019505	Uba52rt;Ly96;Rps27a;Uba52;Cd14;Ubb	14132	0.327101	0.346522	0.341272
serum_lcms	Liver	FA 17:1	counts ~ Group + Metabolite	REACTOME	REACTOME_REGULATION_OF_TLR_BY_ENDOGENOUS_LIGAND	0.295294	0.97049	0.507463	0.654337	21	ENSMUSG00000051498;ENSMUSG00000025779;ENSMUSG00000021789;ENSMUSG00000044080;ENSMUSG00000051439;ENSMUSG00000021795;ENSMUSG00000056071	Tlr6;Ly96;Sftpa1;S100a1;Cd14;Sftpd;S100a9	14132	0.719192	0.747454	0.742383
serum_lcms	Liver	FA 17:1	counts ~ Group + Metabolite	REACTOME	REACTOME_REGULATION_OF_TNFR1_SIGNALING	-0.185338	-0.740435	0.913124	0.938348	49	ENSMUSG00000031077;ENSMUSG00000030341;ENSMUSG00000025860;ENSMUSG00000004535;ENSMUSG00000016528;ENSMUSG00000027366;ENSMUSG00000032010;ENSMUSG00000046034;ENSMUSG00000038965;ENSMUSG00000042349;ENSMUSG00000032000	Fadd;Tnfrsf1a;Xiap;Tax1bp1;Mapkapk2;Sppl2a;Usp2;Otulin;Ube2l3;Ikbke;Birc3	14132	0.967112	0.984066	0.982568
serum_lcms	Liver	FA 17:1	counts ~ Group + Metabolite	REACTOME	REACTOME_REGULATION_OF_TP53_ACTIVITY	-0.230861	-1.11612	0.227017	0.41095	148	ENSMUSG00000017146;ENSMUSG00000004056;ENSMUSG00000067713;ENSMUSG00000020696;ENSMUSG00000031353;ENSMUSG00000036980;ENSMUSG00000029513;ENSMUSG00000000751;ENSMUSG00000035726;ENSMUSG00000074698;ENSMUSG00000026510;ENSMUSG00000022710;ENSMUSG00000017843;ENSMUSG00000002814;ENSMUSG00000053436;ENSMUSG00000001729;ENSMUSG00000039748;ENSMUSG00000027469;ENSMUSG00000034218;ENSMUSG00000049327;ENSMUSG00000022881;ENSMUSG00000054321;ENSMUSG00000023110;ENSMUSG00000024142;ENSMUSG00000024122;ENSMUSG00000063870;ENSMUSG00000032010;ENSMUSG00000029474;ENSMUSG00000018474;ENSMUSG00000036180;ENSMUSG00000020349;ENSMUSG00000036986;ENSMUSG00000018547;ENSMUSG00000031928;ENSMUSG00000028899;ENSMUSG00000025417;ENSMUSG00000032058;ENSMUSG00000020623;ENSMUSG00000028630;ENSMUSG00000061436;ENSMUSG00000027067;ENSMUSG00000020413;ENSMUSG00000050697;ENSMUSG00000035953;ENSMUSG00000024218;ENSMUSG00000031540;ENSMUSG00000022248;ENSMUSG00000029363;ENSMUSG00000008730;ENSMUSG00000021635;ENSMUSG00000055024	Brca1;Akt2;Prkag1;Rffl;Rbbp7;Taf6;Prkab1;Rpa1;Supt16;Csnk2a1;Trp53bp2;Usp7;Ppp2r5c;Top3a;Mapk14;Akt1;Exo1;Tpx2;Atm;Kmt5a;Rfc4;Taf4b;Prmt5;Mlst8;Pdpk1;Chd4;Usp2;Rnf34;Chd3;Gatad2a;Ppp2ca;Pml;Pip4k2b;Mre11a;Taf12;Pip4k2c;Ppp2r1b;Map2k6;Dyrk2;Hipk2;Ssrp1;Hus1;Prkaa1;Pip4p1;Taf11;Kat6a;Rad1;Rfc5;Hipk1;Rad17;Ep300	14132	0.451747	0.47641	0.470746
serum_lcms	Liver	FA 17:1	counts ~ Group + Metabolite	REACTOME	REACTOME_REGULATION_OF_TP53_ACTIVITY_THROUGH_ACETYLATION	-0.34242	-1.21849	0.187266	0.377972	29	ENSMUSG00000004056;ENSMUSG00000031353;ENSMUSG00000001729;ENSMUSG00000063870;ENSMUSG00000018474;ENSMUSG00000036180;ENSMUSG00000036986;ENSMUSG00000018547;ENSMUSG00000025417;ENSMUSG00000020623;ENSMUSG00000035953;ENSMUSG00000031540;ENSMUSG00000055024;ENSMUSG00000071646	Akt2;Rbbp7;Akt1;Chd4;Chd3;Gatad2a;Pml;Pip4k2b;Pip4k2c;Map2k6;Pip4p1;Kat6a;Ep300;Mta2	14132	0.40112	0.424056	0.418407
serum_lcms	Liver	FA 17:1	counts ~ Group + Metabolite	REACTOME	REACTOME_REGULATION_OF_TP53_ACTIVITY_THROUGH_METHYLATION	0.463003	1.47192	0.0676522	0.210414	18	ENSMUSG00000054387;ENSMUSG00000068240;ENSMUSG00000013787;ENSMUSG00000020460;ENSMUSG00000090137;ENSMUSG00000026603;ENSMUSG00000019505	Mdm4;Uba52rt;Ehmt2;Rps27a;Uba52;Smyd2;Ubb	14132	0.210779	0.223029	0.218607
serum_lcms	Liver	FA 17:1	counts ~ Group + Metabolite	REACTOME	REACTOME_REGULATION_OF_TP53_ACTIVITY_THROUGH_PHOSPHORYLATION	-0.182835	-0.814318	0.844231	0.888378	89	ENSMUSG00000017146;ENSMUSG00000067713;ENSMUSG00000036980;ENSMUSG00000029513;ENSMUSG00000000751;ENSMUSG00000035726;ENSMUSG00000074698;ENSMUSG00000002814;ENSMUSG00000053436;ENSMUSG00000039748;ENSMUSG00000027469;ENSMUSG00000034218;ENSMUSG00000022881;ENSMUSG00000054321;ENSMUSG00000031928;ENSMUSG00000028899;ENSMUSG00000028630;ENSMUSG00000061436;ENSMUSG00000027067;ENSMUSG00000020413;ENSMUSG00000050697;ENSMUSG00000024218;ENSMUSG00000022248;ENSMUSG00000029363;ENSMUSG00000008730;ENSMUSG00000021635	Brca1;Prkag1;Taf6;Prkab1;Rpa1;Supt16;Csnk2a1;Top3a;Mapk14;Exo1;Tpx2;Atm;Rfc4;Taf4b;Mre11a;Taf12;Dyrk2;Hipk2;Ssrp1;Hus1;Prkaa1;Taf11;Rad1;Rfc5;Hipk1;Rad17	14132	0.932972	0.954032	0.951766
serum_lcms	Liver	FA 17:1	counts ~ Group + Metabolite	REACTOME	REACTOME_REGULATION_OF_TP53_DEGRADATION	-0.266066	-0.983286	0.492453	0.646181	35	ENSMUSG00000004056;ENSMUSG00000020696;ENSMUSG00000022710;ENSMUSG00000017843;ENSMUSG00000001729;ENSMUSG00000034218;ENSMUSG00000024142;ENSMUSG00000024122;ENSMUSG00000032010;ENSMUSG00000029474;ENSMUSG00000020349;ENSMUSG00000032058	Akt2;Rffl;Usp7;Ppp2r5c;Akt1;Atm;Mlst8;Pdpk1;Usp2;Rnf34;Ppp2ca;Ppp2r1b	14132	0.707656	0.735812	0.730772
serum_lcms	Liver	FA 17:1	counts ~ Group + Metabolite	REACTOME	REACTOME_REGULATION_OF_T_CELL_ACTIVATION_BY_CD28_FAMILY	-0.290996	-1.43845	0.00577393	0.0483947	167	ENSMUSG00000070348;ENSMUSG00000026229;ENSMUSG00000028698;ENSMUSG00000004056;ENSMUSG00000006699;ENSMUSG00000043733;ENSMUSG00000059923;ENSMUSG00000022365;ENSMUSG00000032715;ENSMUSG00000028452;ENSMUSG00000021178;ENSMUSG00000067713;ENSMUSG00000031353;ENSMUSG00000017548;ENSMUSG00000057522;ENSMUSG00000029513;ENSMUSG00000039067;ENSMUSG00000026622;ENSMUSG00000016559;ENSMUSG00000025487;ENSMUSG00000025198;ENSMUSG00000006998;ENSMUSG00000074698;ENSMUSG00000026914;ENSMUSG00000017843;ENSMUSG00000017221;ENSMUSG00000081058;ENSMUSG00000028145;ENSMUSG00000001729;ENSMUSG00000001847;ENSMUSG00000068854;ENSMUSG00000041084;ENSMUSG00000118664;ENSMUSG00000030591;ENSMUSG00000022781;ENSMUSG00000032437;ENSMUSG00000021051;ENSMUSG00000024142;ENSMUSG00000024122	Ccnd1;Psmd1;Pik3r3;Akt2;Cdc42;Ptpn11;Grb2;Derl1;Trib3;Vcp;Psmc1;Prkag1;Rbbp7;Suz12;Spop;Prkab1;Psmd7;Nek2;H3f3b;Psmd13;Erlin1;Psmd2;Csnk2a1;Psmd14;Ppp2r5c;Psmd3;H3c15;Them4;Akt1;Rac1;H2bc21;Ostc;Tusc3;Psmd8;Pak2;Stt3b;Ppp2r5e;Mlst8;Pdpk1	14132	0.0365497	0.0381519	0.0367515
serum_lcms	Liver	FA 17:1	counts ~ Group + Metabolite	REACTOME	REACTOME_RESOLUTION_OF_ABASIC_SITES_AP_SITES	-0.282203	-1.06275	0.360225	0.54584	38	ENSMUSG00000035960;ENSMUSG00000021911;ENSMUSG00000029591;ENSMUSG00000000751;ENSMUSG00000029191;ENSMUSG00000034674;ENSMUSG00000026496;ENSMUSG00000022881;ENSMUSG00000031536;ENSMUSG00000024742	Apex1;Parg;Ung;Rpa1;Rfc1;Tdg;Parp1;Rfc4;Polb;Fen1	14132	0.590455	0.621194	0.615531
serum_lcms	Liver	FA 17:1	counts ~ Group + Metabolite	REACTOME	REACTOME_RESOLUTION_OF_AP_SITES_VIA_THE_MULTIPLE_NUCLEOTIDE_PATCH_REPLACEMENT_PATHWAY	-0.296639	-1.00997	0.450652	0.620613	25	ENSMUSG00000035960;ENSMUSG00000021911;ENSMUSG00000000751;ENSMUSG00000029191;ENSMUSG00000026496;ENSMUSG00000022881;ENSMUSG00000031536;ENSMUSG00000024742	Apex1;Parg;Rpa1;Rfc1;Parp1;Rfc4;Polb;Fen1	14132	0.671503	0.700829	0.695657
serum_lcms	Liver	FA 17:1	counts ~ Group + Metabolite	REACTOME	REACTOME_RESOLUTION_OF_D_LOOP_STRUCTURES	-0.427123	-1.5531	0.0322376	0.132513	32	ENSMUSG00000017146;ENSMUSG00000041974;ENSMUSG00000002814;ENSMUSG00000039748;ENSMUSG00000041147;ENSMUSG00000034218;ENSMUSG00000027323;ENSMUSG00000073436;ENSMUSG00000059772;ENSMUSG00000031928;ENSMUSG00000044702	Brca1;Spidr;Top3a;Exo1;Brca2;Atm;Rad51;Eme2;Slx1b;Mre11a;Palb2	14132	0.126613	0.133804	0.130383
serum_lcms	Liver	FA 17:1	counts ~ Group + Metabolite	REACTOME	REACTOME_RESOLUTION_OF_SISTER_CHROMATID_COHESION	-0.410787	-1.90779	8.23784e-06	0.000306447	115	ENSMUSG00000027479;ENSMUSG00000043091;ENSMUSG00000022391;ENSMUSG00000029202;ENSMUSG00000005233;ENSMUSG00000023919;ENSMUSG00000020745;ENSMUSG00000023004;ENSMUSG00000003226;ENSMUSG00000041408;ENSMUSG00000026605;ENSMUSG00000001473;ENSMUSG00000079614;ENSMUSG00000019923;ENSMUSG00000017843;ENSMUSG00000024974;ENSMUSG00000018707;ENSMUSG00000026708;ENSMUSG00000040945;ENSMUSG00000034021;ENSMUSG00000020290;ENSMUSG00000031756;ENSMUSG00000021051;ENSMUSG00000020652;ENSMUSG00000031629;ENSMUSG00000040549;ENSMUSG00000037286;ENSMUSG00000041133;ENSMUSG00000051329;ENSMUSG00000020349;ENSMUSG00000022314;ENSMUSG00000028678;ENSMUSG00000032058;ENSMUSG00000024791;ENSMUSG00000030867;ENSMUSG00000036672;ENSMUSG00000020483;ENSMUSG00000026683;ENSMUSG00000064302;ENSMUSG00000032264;ENSMUSG00000066979;ENSMUSG00000036752;ENSMUSG00000032400;ENSMUSG00000062510;ENSMUSG00000028851;ENSMUSG00000069910;ENSMUSG00000026039;ENSMUSG00000045328;ENSMUSG00000022678;ENSMUSG00000030298;ENSMUSG00000039509;ENSMUSG00000026202;ENSMUSG00000017291;ENSMUSG00000041431;ENSMUSG00000051220;ENSMUSG00000027012;ENSMUSG00000063439;ENSMUSG00000009630;ENSMUSG00000024660;ENSMUSG00000027115;ENSMUSG00000058672;ENSMUSG00000067567;ENSMUSG00000049550;ENSMUSG00000035770;ENSMUSG00000030137;ENSMUSG00000074476;ENSMUSG00000032218	Mapre1;Tuba1c;Rangap1;Pds5a;Spc25;Cenpq;Pafah1b1;Tuba1b;Ranbp2;Wapl;Cenpf;Tubb6;Seh1l;Zwint;Ppp2r5c;Smc3;Dync1h1;Cenpl;Rcc2;Pds5b;Xpo1;Cenpn;Ppp2r5e;Cenpo;Cenpu;Ckap5;Stag1;Smc1a;Nup160;Ppp2ca;Rad21;Kif2c;Ppp2r1b;Cdca5;Plk1;Cenpt;Dynll2;Nuf2;Clasp1;Zw10;Bub3;Tubb4b;Zwilch;Nsl1;Nudc;Spdl1;Sgo2a;Cenpe;Nde1;Sec13;Nup133;Tuba4a;Taok1;Ccnb1;Ercc6l;Dync1i2;B9d2;Ppp2cb;Incenp;Kif18a;Tubb2a;Hdac8;Clip1;Dync1li2;Tuba8;Spc24;Ccnb2	14132	0.000207293	0.000184623	0.000172381
serum_lcms	Liver	FA 17:1	counts ~ Group + Metabolite	REACTOME	REACTOME_RESPIRATORY_ELECTRON_TRANSPORT	0.421142	2.10495	3.58312e-07	2.05065e-05	132	ENSMUSG00000039914;ENSMUSG00000064370;ENSMUSG00000064363;ENSMUSG00000064360;ENSMUSG00000043162;ENSMUSG00000037152;ENSMUSG00000043510;ENSMUSG00000020022;ENSMUSG00000016427;ENSMUSG00000040048;ENSMUSG00000024038;ENSMUSG00000022450;ENSMUSG00000031231;ENSMUSG00000031059;ENSMUSG00000017778;ENSMUSG00000026260;ENSMUSG00000035505;ENSMUSG00000036199;ENSMUSG00000023089;ENSMUSG00000020153;ENSMUSG00000113902;ENSMUSG00000014313;ENSMUSG00000032330;ENSMUSG00000041881;ENSMUSG00000026032;ENSMUSG00000028648;ENSMUSG00000036751;ENSMUSG00000041697;ENSMUSG00000020163;ENSMUSG00000030647;ENSMUSG00000035674;ENSMUSG00000035885;ENSMUSG00000061518;ENSMUSG00000059734;ENSMUSG00000026500;ENSMUSG00000044894;ENSMUSG00000066839;ENSMUSG00000046516;ENSMUSG00000091780;ENSMUSG00000021764;ENSMUSG00000021520;ENSMUSG00000025825;ENSMUSG00000064345;ENSMUSG00000014294;ENSMUSG00000031818;ENSMUSG00000002416;ENSMUSG00000005510;ENSMUSG00000064341;ENSMUSG00000002379;ENSMUSG00000045438;ENSMUSG00000028398;ENSMUSG00000057229;ENSMUSG00000025204;ENSMUSG00000064351;ENSMUSG00000027673;ENSMUSG00000039163;ENSMUSG00000025868;ENSMUSG00000032314;ENSMUSG00000022551;ENSMUSG00000064367;ENSMUSG00000022820;ENSMUSG00000029632;ENSMUSG00000033938;ENSMUSG00000058927	Coq10a;mt-Cytb;mt-Nd4;mt-Nd3;Pyurf;Ndufc1;Hscb;Ndufa12;Ndufa1;Ndufb10;Ndufv3;Ndufa6;Cox7b;Ndufb11;Cox7c;Ndufa10;Cox18;Ndufa13;Ndufa5;Ndufs7;Ndufb1;Cox6c;Cox7a2;Ndufa7;Ndufb3;Ndufs5;Cox6b1;Cox6a1;Uqcr11;Ndufc2;Ndufa3;Cox8a;Cox5b;Ndufs8;Cox20;Uqcrq;Ecsit;Cox17;Sco2;Ndufs4;Uqcrb;Iscu;mt-Nd2;Ndufa2;Cox4i1;Ndufb2;Ndufs3;mt-Nd1;Ndufa11;Cox19;Dmac1;Dmac2;Ndufb8;mt-Co1;Ndufb5;Cmc1;Higd2a;Etfa;Cyc1;mt-Nd5;Ndufb4;Ndufa4;Ndufb7;ENSMUSG00000058927	14132	1.78119e-05	1.28282e-05	1.18056e-05
serum_lcms	Liver	FA 17:1	counts ~ Group + Metabolite	REACTOME	REACTOME_RESPONSE_TO_ELEVATED_PLATELET_CYTOSOLIC_CA2	0.272572	1.33566	0.0559352	0.191778	120	ENSMUSG00000023951;ENSMUSG00000020717;ENSMUSG00000018593;ENSMUSG00000061780;ENSMUSG00000028108;ENSMUSG00000026547;ENSMUSG00000045312;ENSMUSG00000009281;ENSMUSG00000022982;ENSMUSG00000020053;ENSMUSG00000031328;ENSMUSG00000063952;ENSMUSG00000020077;ENSMUSG00000023952;ENSMUSG00000026295;ENSMUSG00000049775;ENSMUSG00000000049;ENSMUSG00000024962;ENSMUSG00000031520;ENSMUSG00000020044;ENSMUSG00000022892;ENSMUSG00000004626;ENSMUSG00000025268;ENSMUSG00000002603;ENSMUSG00000031380;ENSMUSG00000025351;ENSMUSG00000037206;ENSMUSG00000030805;ENSMUSG00000032083;ENSMUSG00000062866;ENSMUSG00000021253;ENSMUSG00000000489;ENSMUSG00000039239;ENSMUSG00000032554;ENSMUSG00000040152;ENSMUSG00000024965;ENSMUSG00000028465;ENSMUSG00000024511;ENSMUSG00000048583;ENSMUSG00000025784;ENSMUSG00000030342	Vegfa;Pecam1;Sparc;Cfd;Ecm1;Tagln2;Lhfpl2;Rarres2;Sod1;Igf1;Flna;Brpf3;Srgn;Gtpbp2;Spp2;Tmsb4x;Apoh;Vegfb;Vegfc;Timp3;App;Stxbp2;Maged2;Tgfb1;Vegfd;Cd63;Islr;Stx4a;Apoa1;Phactr2;Tgfb3;Pdgfb;Tgfb2;Trf;Thbs1;Fermt3;Tln1;Rab27b;Igf2;Clec3b;Cd9	14132	0.187599	0.197589	0.193304
serum_lcms	Liver	FA 17:1	counts ~ Group + Metabolite	REACTOME	REACTOME_RETROGRADE_TRANSPORT_AT_THE_TRANS_GOLGI_NETWORK	-0.425576	-1.65494	0.00754236	0.0556472	44	ENSMUSG00000034187;ENSMUSG00000024197;ENSMUSG00000038039;ENSMUSG00000023830;ENSMUSG00000034951;ENSMUSG00000028468;ENSMUSG00000029708;ENSMUSG00000063253;ENSMUSG00000045503;ENSMUSG00000060904;ENSMUSG00000017288;ENSMUSG00000031979;ENSMUSG00000027742;ENSMUSG00000030059	Nsf;Plin3;Gcc2;Igf2r;Cog7;Rgp1;Gcc1;Scoc;Sys1;Arl1;Vps53;Cog2;Cog6;Tmf1	14132	0.0445123	0.0465892	0.0449763
serum_lcms	Liver	FA 17:1	counts ~ Group + Metabolite	REACTOME	REACTOME_RET_SIGNALING	-0.403503	-1.43585	0.0674157	0.210414	29	ENSMUSG00000028698;ENSMUSG00000043733;ENSMUSG00000059923;ENSMUSG00000025089;ENSMUSG00000042626	Pik3r3;Ptpn11;Grb2;Gfra1;Shc1	14132	0.210362	0.222539	0.218124
serum_lcms	Liver	FA 17:1	counts ~ Group + Metabolite	REACTOME	REACTOME_RHOA_GTPASE_CYCLE	-0.240138	-1.14431	0.205273	0.395656	133	ENSMUSG00000020952;ENSMUSG00000038167;ENSMUSG00000009621;ENSMUSG00000034930;ENSMUSG00000002741;ENSMUSG00000054455;ENSMUSG00000001552;ENSMUSG00000040548;ENSMUSG00000041891;ENSMUSG00000061981;ENSMUSG00000047963;ENSMUSG00000027247;ENSMUSG00000058230;ENSMUSG00000059495;ENSMUSG00000031523;ENSMUSG00000027860;ENSMUSG00000036452;ENSMUSG00000028919;ENSMUSG00000040964;ENSMUSG00000007815;ENSMUSG00000027287;ENSMUSG00000025873;ENSMUSG00000024812;ENSMUSG00000025555;ENSMUSG00000052609;ENSMUSG00000019087;ENSMUSG00000028826;ENSMUSG00000022797;ENSMUSG00000024456;ENSMUSG00000021709;ENSMUSG00000029108;ENSMUSG00000021895;ENSMUSG00000061751	Scfd1;Plekhg6;Vav2;Rtkn;Ykt6;Vapb;Jup;Tex2;Lman1;Flot2;Stbd1;Arhgap1;Arhgap35;Arhgef12;Dlc1;Vangl1;Arhgap26;Arhgef19;Arhgef10l;Rhoa;Snap23;Faf2;Tjp2;Farp1;Plekhg3;Atp6ap1;Maco1;Tfrc;Diaph1;Erbin;Pcdh7;Arhgef3;Kalrn	14132	0.423839	0.448516	0.442838
serum_lcms	Liver	FA 17:1	counts ~ Group + Metabolite	REACTOME	REACTOME_RHOBTB1_GTPASE_CYCLE	0.389088	1.29383	0.125265	0.304567	22	ENSMUSG00000030779;ENSMUSG00000022858;ENSMUSG00000034820;ENSMUSG00000031134;ENSMUSG00000020580;ENSMUSG00000026728;ENSMUSG00000024006	Rbbp6;Tra2b;Cpsf7;Rbmx;Rock2;Vim;Stk38	14132	0.311686	0.329963	0.324864
serum_lcms	Liver	FA 17:1	counts ~ Group + Metabolite	REACTOME	REACTOME_RHOBTB2_GTPASE_CYCLE	-0.373746	-1.21772	0.19774	0.387276	22	ENSMUSG00000019471;ENSMUSG00000022451;ENSMUSG00000034024;ENSMUSG00000029447;ENSMUSG00000021270;ENSMUSG00000060373;ENSMUSG00000023944	Cdc37;Twf1;Cct2;Cct6a;Hsp90aa1;Hnrnpc;Hsp90ab1	14132	0.41438	0.438442	0.432811
serum_lcms	Liver	FA 17:1	counts ~ Group + Metabolite	REACTOME	REACTOME_RHOBTB_GTPASE_CYCLE	-0.320222	-1.17617	0.224528	0.410216	34	ENSMUSG00000035297;ENSMUSG00000019471;ENSMUSG00000022451;ENSMUSG00000034024;ENSMUSG00000029447;ENSMUSG00000021270;ENSMUSG00000027206;ENSMUSG00000060373;ENSMUSG00000023944	Cops4;Cdc37;Twf1;Cct2;Cct6a;Hsp90aa1;Cops2;Hnrnpc;Hsp90ab1	14132	0.448494	0.473249	0.467581
serum_lcms	Liver	FA 17:1	counts ~ Group + Metabolite	REACTOME	REACTOME_RHOB_GTPASE_CYCLE	-0.265272	-1.12295	0.260618	0.455461	65	ENSMUSG00000009621;ENSMUSG00000034930;ENSMUSG00000001552;ENSMUSG00000061981;ENSMUSG00000027247;ENSMUSG00000058230;ENSMUSG00000059495;ENSMUSG00000031523;ENSMUSG00000027860;ENSMUSG00000036452;ENSMUSG00000040964;ENSMUSG00000027287;ENSMUSG00000024812;ENSMUSG00000022797;ENSMUSG00000024456;ENSMUSG00000021709;ENSMUSG00000029108;ENSMUSG00000021895	Vav2;Rtkn;Jup;Flot2;Arhgap1;Arhgap35;Arhgef12;Dlc1;Vangl1;Arhgap26;Arhgef10l;Snap23;Tjp2;Tfrc;Diaph1;Erbin;Pcdh7;Arhgef3	14132	0.490058	0.51641	0.510672
serum_lcms	Liver	FA 17:1	counts ~ Group + Metabolite	REACTOME	REACTOME_RHOC_GTPASE_CYCLE	-0.307605	-1.31364	0.0770677	0.227533	68	ENSMUSG00000009621;ENSMUSG00000034930;ENSMUSG00000054455;ENSMUSG00000001552;ENSMUSG00000041891;ENSMUSG00000061981;ENSMUSG00000027247;ENSMUSG00000058230;ENSMUSG00000059495;ENSMUSG00000031523;ENSMUSG00000027860;ENSMUSG00000036452;ENSMUSG00000040964;ENSMUSG00000007815;ENSMUSG00000024812;ENSMUSG00000028826;ENSMUSG00000022797;ENSMUSG00000024456;ENSMUSG00000021709	Vav2;Rtkn;Vapb;Jup;Lman1;Flot2;Arhgap1;Arhgap35;Arhgef12;Dlc1;Vangl1;Arhgap26;Arhgef10l;Rhoa;Tjp2;Maco1;Tfrc;Diaph1;Erbin	14132	0.228638	0.241518	0.237081
serum_lcms	Liver	FA 17:1	counts ~ Group + Metabolite	REACTOME	REACTOME_RHOF_GTPASE_CYCLE	-0.29382	-1.096	0.320826	0.508943	36	ENSMUSG00000025366;ENSMUSG00000027247;ENSMUSG00000079477;ENSMUSG00000027860;ENSMUSG00000027287;ENSMUSG00000025555;ENSMUSG00000024456;ENSMUSG00000021733;ENSMUSG00000015214;ENSMUSG00000036591;ENSMUSG00000098188;ENSMUSG00000062825;ENSMUSG00000024590	Esyt1;Arhgap1;Rab7;Vangl1;Snap23;Farp1;Diaph1;Slc4a7;Mtmr1;Arhgap21;Sowahc;Actg1;Lmnb1	14132	0.553515	0.582493	0.576795
serum_lcms	Liver	FA 17:1	counts ~ Group + Metabolite	REACTOME	REACTOME_RHOG_GTPASE_CYCLE	-0.385105	-1.6446	0.00365482	0.0372491	68	ENSMUSG00000058325;ENSMUSG00000009621;ENSMUSG00000006445;ENSMUSG00000006699;ENSMUSG00000002741;ENSMUSG00000054455;ENSMUSG00000025366;ENSMUSG00000041891;ENSMUSG00000030447;ENSMUSG00000047963;ENSMUSG00000027247;ENSMUSG00000058230;ENSMUSG00000079477;ENSMUSG00000027860;ENSMUSG00000021676;ENSMUSG00000005299;ENSMUSG00000025809;ENSMUSG00000022781;ENSMUSG00000052609;ENSMUSG00000001964;ENSMUSG00000022797;ENSMUSG00000021709;ENSMUSG00000030842;ENSMUSG00000061751;ENSMUSG00000044447	Dock1;Vav2;Epha2;Cdc42;Ykt6;Vapb;Esyt1;Lman1;Cyfip1;Stbd1;Arhgap1;Arhgap35;Rab7;Vangl1;Iqgap2;Letm1;Itgb1;Pak2;Plekhg3;Emd;Tfrc;Erbin;Lamtor1;Kalrn;Dock5	14132	0.0257736	0.02693	0.025875
serum_lcms	Liver	FA 17:1	counts ~ Group + Metabolite	REACTOME	REACTOME_RHOH_GTPASE_CYCLE	-0.395097	-1.44051	0.0623819	0.201792	33	ENSMUSG00000028452;ENSMUSG00000001552;ENSMUSG00000023004;ENSMUSG00000079477;ENSMUSG00000027860;ENSMUSG00000022781;ENSMUSG00000022797;ENSMUSG00000021733;ENSMUSG00000030842;ENSMUSG00000037119;ENSMUSG00000032312;ENSMUSG00000025132;ENSMUSG00000000340;ENSMUSG00000022807	Vcp;Jup;Tuba1b;Rab7;Vangl1;Pak2;Tfrc;Slc4a7;Lamtor1;Fam91a1;Csk;Arhgdia;Dbt;Osbpl11	14132	0.200246	0.211679	0.207311
serum_lcms	Liver	FA 17:1	counts ~ Group + Metabolite	REACTOME	REACTOME_RHOJ_GTPASE_CYCLE	-0.284441	-0.837741	0.68097	0.783063	15	ENSMUSG00000027247;ENSMUSG00000058230;ENSMUSG00000036452	Arhgap1;Arhgap35;Arhgap26	14132	0.837332	0.865834	0.862021
serum_lcms	Liver	FA 17:1	counts ~ Group + Metabolite	REACTOME	REACTOME_RHOQ_GTPASE_CYCLE	-0.248033	-1.02582	0.407407	0.583536	56	ENSMUSG00000006699;ENSMUSG00000001552;ENSMUSG00000019861;ENSMUSG00000075415;ENSMUSG00000027247;ENSMUSG00000058230;ENSMUSG00000079477;ENSMUSG00000031523;ENSMUSG00000027860;ENSMUSG00000036452;ENSMUSG00000052560;ENSMUSG00000027287;ENSMUSG00000022781;ENSMUSG00000052609;ENSMUSG00000022797;ENSMUSG00000021733;ENSMUSG00000030842	Cdc42;Jup;Gopc;Fnbp1;Arhgap1;Arhgap35;Rab7;Dlc1;Vangl1;Arhgap26;Cpne8;Snap23;Pak2;Plekhg3;Tfrc;Slc4a7;Lamtor1	14132	0.633846	0.664004	0.65856
serum_lcms	Liver	FA 17:1	counts ~ Group + Metabolite	REACTOME	REACTOME_RHOU_GTPASE_CYCLE	-0.329049	-1.23094	0.15879	0.342434	37	ENSMUSG00000006445;ENSMUSG00000006699;ENSMUSG00000059923;ENSMUSG00000025793;ENSMUSG00000027860;ENSMUSG00000047126;ENSMUSG00000039960;ENSMUSG00000055371;ENSMUSG00000031010;ENSMUSG00000022781;ENSMUSG00000066357;ENSMUSG00000026131	Epha2;Cdc42;Grb2;Hgs;Vangl1;Cltc;Rhou;Stam2;Usp9x;Pak2;Wdr6;Dst	14132	0.361837	0.383197	0.377597
serum_lcms	Liver	FA 17:1	counts ~ Group + Metabolite	REACTOME	REACTOME_RHOV_GTPASE_CYCLE	-0.323455	-1.18805	0.213208	0.406734	34	ENSMUSG00000006445;ENSMUSG00000006699;ENSMUSG00000027940;ENSMUSG00000027860;ENSMUSG00000044641;ENSMUSG00000047126;ENSMUSG00000031010;ENSMUSG00000022604;ENSMUSG00000022781;ENSMUSG00000066357;ENSMUSG00000026131	Epha2;Cdc42;Tpm3;Vangl1;Pard6b;Cltc;Usp9x;Cep97;Pak2;Wdr6;Dst	14132	0.433563	0.458918	0.453237
serum_lcms	Liver	FA 17:1	counts ~ Group + Metabolite	REACTOME	REACTOME_RHO_GTPASES_ACTIVATE_FORMINS	-0.313758	-1.48745	0.0082018	0.0576762	125	ENSMUSG00000027479;ENSMUSG00000043091;ENSMUSG00000006699;ENSMUSG00000022391;ENSMUSG00000005233;ENSMUSG00000023919;ENSMUSG00000020745;ENSMUSG00000023004;ENSMUSG00000003226;ENSMUSG00000026605;ENSMUSG00000001473;ENSMUSG00000079614;ENSMUSG00000019923;ENSMUSG00000007815;ENSMUSG00000017843;ENSMUSG00000018707;ENSMUSG00000026708;ENSMUSG00000001847;ENSMUSG00000040945;ENSMUSG00000027805;ENSMUSG00000020290;ENSMUSG00000031756;ENSMUSG00000021051;ENSMUSG00000020652;ENSMUSG00000031629;ENSMUSG00000040549;ENSMUSG00000024456;ENSMUSG00000051329;ENSMUSG00000020349;ENSMUSG00000028678;ENSMUSG00000032058;ENSMUSG00000030867;ENSMUSG00000042292;ENSMUSG00000036672;ENSMUSG00000020483;ENSMUSG00000026683;ENSMUSG00000064302;ENSMUSG00000032264;ENSMUSG00000066979;ENSMUSG00000036752;ENSMUSG00000062825;ENSMUSG00000032400;ENSMUSG00000062510;ENSMUSG00000028851;ENSMUSG00000069910;ENSMUSG00000026039;ENSMUSG00000045328;ENSMUSG00000022678;ENSMUSG00000030298	Mapre1;Tuba1c;Cdc42;Rangap1;Spc25;Cenpq;Pafah1b1;Tuba1b;Ranbp2;Cenpf;Tubb6;Seh1l;Zwint;Rhoa;Ppp2r5c;Dync1h1;Cenpl;Rac1;Rcc2;Pfn2;Xpo1;Cenpn;Ppp2r5e;Cenpo;Cenpu;Ckap5;Diaph1;Nup160;Ppp2ca;Kif2c;Ppp2r1b;Plk1;Mrtfa;Cenpt;Dynll2;Nuf2;Clasp1;Zw10;Bub3;Tubb4b;Actg1;Zwilch;Nsl1;Nudc;Spdl1;Sgo2a;Cenpe;Nde1;Sec13	14132	0.0473891	0.0496114	0.0479051
serum_lcms	Liver	FA 17:1	counts ~ Group + Metabolite	REACTOME	REACTOME_RHO_GTPASES_ACTIVATE_IQGAPS	-0.432273	-1.45486	0.0573013	0.19251	24	ENSMUSG00000043091;ENSMUSG00000006699;ENSMUSG00000023004;ENSMUSG00000021676;ENSMUSG00000001473;ENSMUSG00000006932;ENSMUSG00000001847;ENSMUSG00000024947;ENSMUSG00000019370;ENSMUSG00000036438;ENSMUSG00000036752;ENSMUSG00000062825;ENSMUSG00000026202;ENSMUSG00000037815;ENSMUSG00000058672;ENSMUSG00000049550;ENSMUSG00000030137	Tuba1c;Cdc42;Tuba1b;Iqgap2;Tubb6;Ctnnb1;Rac1;Men1;Calm3;Calm2;Tubb4b;Actg1;Tuba4a;Ctnna1;Tubb2a;Clip1;Tuba8	14132	0.190124	0.200619	0.196322
serum_lcms	Liver	FA 17:1	counts ~ Group + Metabolite	REACTOME	REACTOME_RHO_GTPASES_ACTIVATE_NADPH_OXIDASES	0.389466	1.26971	0.167019	0.354023	20	ENSMUSG00000026480;ENSMUSG00000006519;ENSMUSG00000015950;ENSMUSG00000053137;ENSMUSG00000015340;ENSMUSG00000033220;ENSMUSG00000021948;ENSMUSG00000056071;ENSMUSG00000071715	Ncf2;Cyba;Ncf1;Mapk11;Cybb;Rac2;Prkcd;S100a9;Ncf4	14132	0.373164	0.395197	0.389492
serum_lcms	Liver	FA 17:1	counts ~ Group + Metabolite	REACTOME	REACTOME_RHO_GTPASES_ACTIVATE_PAKS	0.344879	1.13345	0.277186	0.475047	21	ENSMUSG00000029674;ENSMUSG00000031328;ENSMUSG00000030739;ENSMUSG00000073557;ENSMUSG00000022836;ENSMUSG00000067818;ENSMUSG00000019907	Limk1;Flna;Myh14;Ppp1r12b;Mylk;Myl9;Ppp1r12a	14132	0.509368	0.535168	0.529368
serum_lcms	Liver	FA 17:1	counts ~ Group + Metabolite	REACTOME	REACTOME_RHO_GTPASES_ACTIVATE_PKNS	-0.390226	-1.25718	0.166979	0.354023	21	ENSMUSG00000020849;ENSMUSG00000018965;ENSMUSG00000076432;ENSMUSG00000005886;ENSMUSG00000007815;ENSMUSG00000001847;ENSMUSG00000024122;ENSMUSG00000018326	Ywhae;Ywhah;Ywhaq;Ncoa2;Rhoa;Rac1;Pdpk1;Ywhab	14132	0.373164	0.395197	0.389492
serum_lcms	Liver	FA 17:1	counts ~ Group + Metabolite	REACTOME	REACTOME_RHO_GTPASES_ACTIVATE_WASPS_AND_WAVES	-0.479077	-1.74202	0.00755667	0.0556472	32	ENSMUSG00000006699;ENSMUSG00000059923;ENSMUSG00000008475;ENSMUSG00000030447;ENSMUSG00000029622;ENSMUSG00000027002;ENSMUSG00000019831;ENSMUSG00000063358;ENSMUSG00000001847;ENSMUSG00000026341;ENSMUSG00000022607;ENSMUSG00000079426;ENSMUSG00000032475;ENSMUSG00000025372;ENSMUSG00000033940;ENSMUSG00000062825;ENSMUSG00000020340	Cdc42;Grb2;Arpc5;Cyfip1;Arpc1b;Nckap1;Wasf1;Mapk1;Rac1;Actr3;Ptk2;Arpc4;Nck1;Baiap2;Brk1;Actg1;Cyfip2	14132	0.0445732	0.046659	0.0450455
serum_lcms	Liver	FA 17:1	counts ~ Group + Metabolite	REACTOME	REACTOME_RHO_GTPASE_CYCLE	-0.200221	-1.09777	0.197802	0.387276	382	ENSMUSG00000020952;ENSMUSG00000038167;ENSMUSG00000058325;ENSMUSG00000028698;ENSMUSG00000009621;ENSMUSG00000035297;ENSMUSG00000006445;ENSMUSG00000006699;ENSMUSG00000059923;ENSMUSG00000034930;ENSMUSG00000002741;ENSMUSG00000054455;ENSMUSG00000028452;ENSMUSG00000025366;ENSMUSG00000001552;ENSMUSG00000040548;ENSMUSG00000019861;ENSMUSG00000041891;ENSMUSG00000019471;ENSMUSG00000075415;ENSMUSG00000023800;ENSMUSG00000061981;ENSMUSG00000034066;ENSMUSG00000023004;ENSMUSG00000030447;ENSMUSG00000039844;ENSMUSG00000022451;ENSMUSG00000027940;ENSMUSG00000034024;ENSMUSG00000047963;ENSMUSG00000027247;ENSMUSG00000058230;ENSMUSG00000079477;ENSMUSG00000059495;ENSMUSG00000025793;ENSMUSG00000031523;ENSMUSG00000027860;ENSMUSG00000001313;ENSMUSG00000036452;ENSMUSG00000021676;ENSMUSG00000044641;ENSMUSG00000028919;ENSMUSG00000029447;ENSMUSG00000021270;ENSMUSG00000024096;ENSMUSG00000040964;ENSMUSG00000047126;ENSMUSG00000039960;ENSMUSG00000027002;ENSMUSG00000024966;ENSMUSG00000019831;ENSMUSG00000052560;ENSMUSG00000027206;ENSMUSG00000007815;ENSMUSG00000060373;ENSMUSG00000055371;ENSMUSG00000023944;ENSMUSG00000027287;ENSMUSG00000004633;ENSMUSG00000025873;ENSMUSG00000005299;ENSMUSG00000019312;ENSMUSG00000001847;ENSMUSG00000024812;ENSMUSG00000031010;ENSMUSG00000036863;ENSMUSG00000022604;ENSMUSG00000025809;ENSMUSG00000022781;ENSMUSG00000025555;ENSMUSG00000054855;ENSMUSG00000048218;ENSMUSG00000052609;ENSMUSG00000019087	Scfd1;Plekhg6;Dock1;Pik3r3;Vav2;Cops4;Epha2;Cdc42;Grb2;Rtkn;Ykt6;Vapb;Vcp;Esyt1;Jup;Tex2;Gopc;Lman1;Cdc37;Fnbp1;Tiam2;Flot2;Farp2;Tuba1b;Cyfip1;Rapgef1;Twf1;Tpm3;Cct2;Stbd1;Arhgap1;Arhgap35;Rab7;Arhgef12;Hgs;Dlc1;Vangl1;Rnd2;Arhgap26;Iqgap2;Pard6b;Arhgef19;Cct6a;Hsp90aa1;Ralbp1;Arhgef10l;Cltc;Rhou;Nckap1;Stip1;Wasf1;Cpne8;Cops2;Rhoa;Hnrnpc;Stam2;Hsp90ab1;Snap23;Chn2;Faf2;Letm1;Grb7;Rac1;Tjp2;Usp9x;Syde2;Cep97;Itgb1;Pak2;Farp1;Rnd1;Amigo2;Plekhg3;Atp6ap1	14132	0.414404	0.438519	0.432877
serum_lcms	Liver	FA 17:1	counts ~ Group + Metabolite	REACTOME	REACTOME_RHO_GTPASE_EFFECTORS	-0.278342	-1.43061	0.0075139	0.0556472	226	ENSMUSG00000027479;ENSMUSG00000043091;ENSMUSG00000006699;ENSMUSG00000022391;ENSMUSG00000020849;ENSMUSG00000059923;ENSMUSG00000034930;ENSMUSG00000022443;ENSMUSG00000019861;ENSMUSG00000005233;ENSMUSG00000023919;ENSMUSG00000020745;ENSMUSG00000008475;ENSMUSG00000023004;ENSMUSG00000003226;ENSMUSG00000026605;ENSMUSG00000030447;ENSMUSG00000018965;ENSMUSG00000029622;ENSMUSG00000076432;ENSMUSG00000021676;ENSMUSG00000001473;ENSMUSG00000079614;ENSMUSG00000019923;ENSMUSG00000006740;ENSMUSG00000027002;ENSMUSG00000019831;ENSMUSG00000005886;ENSMUSG00000007815;ENSMUSG00000017843;ENSMUSG00000063358;ENSMUSG00000009073;ENSMUSG00000006932;ENSMUSG00000053436;ENSMUSG00000018707;ENSMUSG00000026708;ENSMUSG00000001847;ENSMUSG00000026341;ENSMUSG00000040945;ENSMUSG00000022607;ENSMUSG00000022781;ENSMUSG00000079426;ENSMUSG00000027805;ENSMUSG00000033628;ENSMUSG00000020290;ENSMUSG00000031756;ENSMUSG00000024947;ENSMUSG00000021051;ENSMUSG00000020652;ENSMUSG00000031629;ENSMUSG00000024122;ENSMUSG00000040549;ENSMUSG00000024456;ENSMUSG00000018326;ENSMUSG00000051329;ENSMUSG00000020349;ENSMUSG00000019370;ENSMUSG00000038943;ENSMUSG00000028678;ENSMUSG00000036438;ENSMUSG00000024143;ENSMUSG00000032058;ENSMUSG00000030867;ENSMUSG00000042292;ENSMUSG00000032475;ENSMUSG00000036672;ENSMUSG00000020483;ENSMUSG00000026683;ENSMUSG00000064302;ENSMUSG00000025372;ENSMUSG00000051391;ENSMUSG00000032264;ENSMUSG00000066979;ENSMUSG00000036752;ENSMUSG00000033940;ENSMUSG00000062825;ENSMUSG00000032400;ENSMUSG00000062510;ENSMUSG00000028851;ENSMUSG00000020340;ENSMUSG00000069910;ENSMUSG00000026039	Mapre1;Tuba1c;Cdc42;Rangap1;Ywhae;Grb2;Rtkn;Myh9;Gopc;Spc25;Cenpq;Pafah1b1;Arpc5;Tuba1b;Ranbp2;Cenpf;Cyfip1;Ywhah;Arpc1b;Ywhaq;Iqgap2;Tubb6;Seh1l;Zwint;Kif5b;Nckap1;Wasf1;Ncoa2;Rhoa;Ppp2r5c;Mapk1;Nf2;Ctnnb1;Mapk14;Dync1h1;Cenpl;Rac1;Actr3;Rcc2;Ptk2;Pak2;Arpc4;Pfn2;Pik3c3;Xpo1;Cenpn;Men1;Ppp2r5e;Cenpo;Cenpu;Pdpk1;Ckap5;Diaph1;Ywhab;Nup160;Ppp2ca;Calm3;Prc1;Kif2c;Calm2;Rhoq;Ppp2r1b;Plk1;Mrtfa;Nck1;Cenpt;Dynll2;Nuf2;Clasp1;Baiap2;Ywhag;Zw10;Bub3;Tubb4b;Brk1;Actg1;Zwilch;Nsl1;Nudc;Cyfip2;Spdl1;Sgo2a	14132	0.0443795	0.0464539	0.0448438
serum_lcms	Liver	FA 17:1	counts ~ Group + Metabolite	REACTOME	REACTOME_RIBOSOME_ASSOCIATED_QUALITY_CONTROL	0.475939	2.37423	2.32595e-10	3.46102e-08	134	ENSMUSG00000046364;ENSMUSG00000038900;ENSMUSG00000058600;ENSMUSG00000057841;ENSMUSG00000061983;ENSMUSG00000060636;ENSMUSG00000009927;ENSMUSG00000061787;ENSMUSG00000079641;ENSMUSG00000017404;ENSMUSG00000059291;ENSMUSG00000068240;ENSMUSG00000037563;ENSMUSG00000061477;ENSMUSG00000040952;ENSMUSG00000071415;ENSMUSG00000060938;ENSMUSG00000057322;ENSMUSG00000000740;ENSMUSG00000008668;ENSMUSG00000074129;ENSMUSG00000028234;ENSMUSG00000020460;ENSMUSG00000098274;ENSMUSG00000039221;ENSMUSG00000041841;ENSMUSG00000025290;ENSMUSG00000041453;ENSMUSG00000063316;ENSMUSG00000063457;ENSMUSG00000073702;ENSMUSG00000012405;ENSMUSG00000090137;ENSMUSG00000048758;ENSMUSG00000003429;ENSMUSG00000058443;ENSMUSG00000025794;ENSMUSG00000045128;ENSMUSG00000062997;ENSMUSG00000049517;ENSMUSG00000030432;ENSMUSG00000052146;ENSMUSG00000058558;ENSMUSG00000078193;ENSMUSG00000058546;ENSMUSG00000029614;ENSMUSG00000008683;ENSMUSG00000047675;ENSMUSG00000034892;ENSMUSG00000079435;ENSMUSG00000025362;ENSMUSG00000006333;ENSMUSG00000039001;ENSMUSG00000055839;ENSMUSG00000043716;ENSMUSG00000038274;ENSMUSG00000012848;ENSMUSG00000018286;ENSMUSG00000036781;ENSMUSG00000062006;ENSMUSG00000069744;ENSMUSG00000019505;ENSMUSG00000028936;ENSMUSG00000067288;ENSMUSG00000046330;ENSMUSG00000032399;ENSMUSG00000024608;ENSMUSG00000059070;ENSMUSG00000025508;ENSMUSG00000020982;ENSMUSG00000060073	Rpl27a;Rpl12;Rpl30;Rpl32;Rps12;Rpl35a;Rps25;Rps17;Rpl39;Rpl19;Rpl11;Uba52rt;Rps16;Rps7;Rps19;Rpl23;Rpl26;Rpl38;Rpl13;Rps18;Rpl13a;Rps20;Rps27a;Rpl24;Rpl22l1;Rpl37;Rps24;Rpl21;Rpl27;Rps15;Rpl31;Rpl15;Uba52;Rpl29;Rps11;Rpl10-ps3;Rpl14;Rpl18a;Rpl35;Rps23;Rpl28;Rps10;Rpl5;Rpl35rt;Rpl23a;Rpl6;Rps15a;Rps8;Rps29;Rpl36a;Rps26;Rps9;Rps21;Elob;Rpl7;Fau;Rps5;Psmb6;Rps27l;Rpl34;Psmb3;Ubb;Rpl22;Rps28;Rpl37a;Rpl4;Rps14;Rpl18;Rplp2;Nemf;Psma3	14132	3.84558e-08	1.76982e-08	1.60422e-08
serum_lcms	Liver	FA 17:1	counts ~ Group + Metabolite	REACTOME	REACTOME_RIBOSOME_QUALITY_CONTROL_RQC_COMPLEX_EXTRACTS_AND_DEGRADES_NASCENT_PEPTIDE	0.459648	2.14399	1.15731e-06	5.74026e-05	93	ENSMUSG00000046364;ENSMUSG00000038900;ENSMUSG00000058600;ENSMUSG00000057841;ENSMUSG00000060636;ENSMUSG00000079641;ENSMUSG00000017404;ENSMUSG00000059291;ENSMUSG00000068240;ENSMUSG00000071415;ENSMUSG00000060938;ENSMUSG00000057322;ENSMUSG00000000740;ENSMUSG00000074129;ENSMUSG00000020460;ENSMUSG00000098274;ENSMUSG00000039221;ENSMUSG00000041841;ENSMUSG00000041453;ENSMUSG00000063316;ENSMUSG00000073702;ENSMUSG00000012405;ENSMUSG00000090137;ENSMUSG00000048758;ENSMUSG00000058443;ENSMUSG00000025794;ENSMUSG00000045128;ENSMUSG00000062997;ENSMUSG00000030432;ENSMUSG00000058558;ENSMUSG00000078193;ENSMUSG00000058546;ENSMUSG00000029614;ENSMUSG00000079435;ENSMUSG00000055839;ENSMUSG00000043716;ENSMUSG00000018286;ENSMUSG00000062006;ENSMUSG00000069744;ENSMUSG00000019505;ENSMUSG00000028936;ENSMUSG00000046330;ENSMUSG00000032399;ENSMUSG00000059070;ENSMUSG00000025508;ENSMUSG00000020982;ENSMUSG00000060073	Rpl27a;Rpl12;Rpl30;Rpl32;Rpl35a;Rpl39;Rpl19;Rpl11;Uba52rt;Rpl23;Rpl26;Rpl38;Rpl13;Rpl13a;Rps27a;Rpl24;Rpl22l1;Rpl37;Rpl21;Rpl27;Rpl31;Rpl15;Uba52;Rpl29;Rpl10-ps3;Rpl14;Rpl18a;Rpl35;Rpl28;Rpl5;Rpl35rt;Rpl23a;Rpl6;Rpl36a;Elob;Rpl7;Psmb6;Rpl34;Psmb3;Ubb;Rpl22;Rpl37a;Rpl4;Rpl18;Rplp2;Nemf;Psma3	14132	4.43835e-05	3.49407e-05	3.23645e-05
serum_lcms	Liver	FA 17:1	counts ~ Group + Metabolite	REACTOME	REACTOME_RIPK1_MEDIATED_REGULATED_NECROSIS	-0.253289	-0.913523	0.577652	0.705914	31	ENSMUSG00000031077;ENSMUSG00000019471;ENSMUSG00000061981;ENSMUSG00000025860;ENSMUSG00000021270	Fadd;Cdc37;Flot2;Xiap;Hsp90aa1	14132	0.771543	0.798817	0.794516
serum_lcms	Liver	FA 17:1	counts ~ Group + Metabolite	REACTOME	REACTOME_RMTS_METHYLATE_HISTONE_ARGININES	-0.423538	-1.55565	0.0343245	0.136564	34	ENSMUSG00000070348;ENSMUSG00000031353;ENSMUSG00000027671;ENSMUSG00000032187;ENSMUSG00000026917;ENSMUSG00000032481;ENSMUSG00000081058;ENSMUSG00000023110;ENSMUSG00000078619;ENSMUSG00000042323;ENSMUSG00000030505;ENSMUSG00000020661;ENSMUSG00000025369;ENSMUSG00000023018	Ccnd1;Rbbp7;Actl6a;Smarca4;Wdr5;Smarcc1;H3c15;Prmt5;Smarcd2;Pbrm1;Prmt3;Dnmt3a;Smarcc2;Smarcd1	14132	0.132395	0.139932	0.136431
serum_lcms	Liver	FA 17:1	counts ~ Group + Metabolite	REACTOME	REACTOME_RNA_POLYMERASE_III_TRANSCRIPTION	-0.29388	-1.07148	0.344045	0.530573	33	ENSMUSG00000025532;ENSMUSG00000034453;ENSMUSG00000026816;ENSMUSG00000032777;ENSMUSG00000022476;ENSMUSG00000026565;ENSMUSG00000031487;ENSMUSG00000030880;ENSMUSG00000041303	Crcp;Polr3b;Gtf3c5;Gtf3c1;Polr3h;Pou2f1;Brf2;Polr3e;Gtf3c3	14132	0.574567	0.605044	0.599331
serum_lcms	Liver	FA 17:1	counts ~ Group + Metabolite	REACTOME	REACTOME_RNA_POLYMERASE_III_TRANSCRIPTION_INITIATION_FROM_TYPE_1_PROMOTER	-0.307099	-1.05504	0.387524	0.570926	26	ENSMUSG00000025532;ENSMUSG00000034453;ENSMUSG00000026816;ENSMUSG00000032777;ENSMUSG00000022476;ENSMUSG00000030880;ENSMUSG00000041303	Crcp;Polr3b;Gtf3c5;Gtf3c1;Polr3h;Polr3e;Gtf3c3	14132	0.616019	0.646609	0.641049
serum_lcms	Liver	FA 17:1	counts ~ Group + Metabolite	REACTOME	REACTOME_RNA_POLYMERASE_III_TRANSCRIPTION_INITIATION_FROM_TYPE_3_PROMOTER	-0.286028	-0.973845	0.495345	0.647736	25	ENSMUSG00000025532;ENSMUSG00000034453;ENSMUSG00000022476;ENSMUSG00000026565;ENSMUSG00000031487;ENSMUSG00000030880	Crcp;Polr3b;Polr3h;Pou2f1;Brf2;Polr3e	14132	0.709774	0.737903	0.73289
serum_lcms	Liver	FA 17:1	counts ~ Group + Metabolite	REACTOME	REACTOME_RNA_POLYMERASE_II_PRE_TRANSCRIPTION_EVENTS	-0.258234	-1.12194	0.267961	0.464716	78	ENSMUSG00000029250;ENSMUSG00000022828;ENSMUSG00000021639;ENSMUSG00000033813;ENSMUSG00000036980;ENSMUSG00000005609;ENSMUSG00000021258;ENSMUSG00000006599;ENSMUSG00000035726;ENSMUSG00000028330;ENSMUSG00000028668;ENSMUSG00000021103;ENSMUSG00000021890;ENSMUSG00000024382;ENSMUSG00000054321;ENSMUSG00000070002;ENSMUSG00000024212;ENSMUSG00000049470;ENSMUSG00000028899;ENSMUSG00000061559;ENSMUSG00000027067;ENSMUSG00000026361;ENSMUSG00000024218;ENSMUSG00000067995;ENSMUSG00000029387;ENSMUSG00000005198	Polr2b;Gtf2e1;Gtf2h2;Tcea1;Taf6;Ctr9;Ccnk;Gtf2h1;Supt16;Ncbp1;Eloa;Mnat1;Eaf1;Ercc3;Taf4b;Ell;Mllt1;Aff4;Taf12;Skic8;Ssrp1;Cdc73;Taf11;Gtf2f2;Gtf2h3;Polr2a	14132	0.498729	0.52482	0.519118
serum_lcms	Liver	FA 17:1	counts ~ Group + Metabolite	REACTOME	REACTOME_RNA_POLYMERASE_II_PROMOTER_ESCAPE	-0.234699	-0.926219	0.576208	0.705914	46	ENSMUSG00000029250;ENSMUSG00000022828;ENSMUSG00000021639;ENSMUSG00000036980;ENSMUSG00000006599;ENSMUSG00000021103;ENSMUSG00000024382;ENSMUSG00000054321	Polr2b;Gtf2e1;Gtf2h2;Taf6;Gtf2h1;Mnat1;Ercc3;Taf4b	14132	0.770941	0.797925	0.793598
serum_lcms	Liver	FA 17:1	counts ~ Group + Metabolite	REACTOME	REACTOME_RNA_POLYMERASE_II_TRANSCRIBES_SNRNA_GENES	-0.243906	-1.04431	0.373777	0.559537	73	ENSMUSG00000029250;ENSMUSG00000022828;ENSMUSG00000036980;ENSMUSG00000037461;ENSMUSG00000021258;ENSMUSG00000034263;ENSMUSG00000027651;ENSMUSG00000028330;ENSMUSG00000025374;ENSMUSG00000031864;ENSMUSG00000026565;ENSMUSG00000027933;ENSMUSG00000029034;ENSMUSG00000029038;ENSMUSG00000070002;ENSMUSG00000001280;ENSMUSG00000018068;ENSMUSG00000021975;ENSMUSG00000033773;ENSMUSG00000071652	Polr2b;Gtf2e1;Taf6;Ints7;Ccnk;Ints14;Rprd1b;Ncbp1;Nabp2;Ints10;Pou2f1;Ints3;Ints11;Ssu72;Ell;Sp1;Ints2;Ints9;Rpap2;Ints5	14132	0.603051	0.63355	0.62798
serum_lcms	Liver	FA 17:1	counts ~ Group + Metabolite	REACTOME	REACTOME_RNA_POLYMERASE_II_TRANSCRIPTION_TERMINATION	0.243879	1.04555	0.383298	0.568948	62	ENSMUSG00000102976;ENSMUSG00000041328;ENSMUSG00000055436;ENSMUSG00000034820;ENSMUSG00000029538;ENSMUSG00000020018;ENSMUSG00000027176;ENSMUSG00000034120;ENSMUSG00000030188;ENSMUSG00000024097;ENSMUSG00000019432;ENSMUSG00000034022;ENSMUSG00000025580;ENSMUSG00000028609;ENSMUSG00000022194;ENSMUSG00000036572	Zc3h11a;Pcf11;Srsf11;Cpsf7;Srsf9;Snrpf;Cstf3;Srsf2;Magohb;Srsf7;Ddx39b;Cpsf1;Eif4a3;Magoh;Pabpn1;Upf3b	14132	0.612192	0.642485	0.636918
serum_lcms	Liver	FA 17:1	counts ~ Group + Metabolite	REACTOME	REACTOME_RNA_POLYMERASE_I_TRANSCRIPTION	-0.253491	-0.992837	0.443609	0.618062	45	ENSMUSG00000049553;ENSMUSG00000021639;ENSMUSG00000031353;ENSMUSG00000006599;ENSMUSG00000055817;ENSMUSG00000021103;ENSMUSG00000024382;ENSMUSG00000020923;ENSMUSG00000063870;ENSMUSG00000018474;ENSMUSG00000036180;ENSMUSG00000036315;ENSMUSG00000059669;ENSMUSG00000029387;ENSMUSG00000026803	Polr1a;Gtf2h2;Rbbp7;Gtf2h1;Mta3;Mnat1;Ercc3;Ubtf;Chd4;Chd3;Gatad2a;Polr1h;Taf1b;Gtf2h3;Ttf1	14132	0.664699	0.694759	0.689549
serum_lcms	Liver	FA 17:1	counts ~ Group + Metabolite	REACTOME	REACTOME_RNA_POLYMERASE_I_TRANSCRIPTION_TERMINATION	-0.25384	-0.905197	0.603448	0.726596	30	ENSMUSG00000049553;ENSMUSG00000021639;ENSMUSG00000006599;ENSMUSG00000021103;ENSMUSG00000024382;ENSMUSG00000020923;ENSMUSG00000036315;ENSMUSG00000059669;ENSMUSG00000029387;ENSMUSG00000026803	Polr1a;Gtf2h2;Gtf2h1;Mnat1;Ercc3;Ubtf;Polr1h;Taf1b;Gtf2h3;Ttf1	14132	0.789022	0.816494	0.812216
serum_lcms	Liver	FA 17:1	counts ~ Group + Metabolite	REACTOME	REACTOME_RND1_GTPASE_CYCLE	-0.337062	-1.26091	0.134216	0.317052	37	ENSMUSG00000006445;ENSMUSG00000061981;ENSMUSG00000058230;ENSMUSG00000027860;ENSMUSG00000024966;ENSMUSG00000019312;ENSMUSG00000054855;ENSMUSG00000066357;ENSMUSG00000022797;ENSMUSG00000026131;ENSMUSG00000036333;ENSMUSG00000026991;ENSMUSG00000020841	Epha2;Flot2;Arhgap35;Vangl1;Stip1;Grb7;Rnd1;Wdr6;Tfrc;Dst;Kidins220;Pkp4;Cpd	14132	0.325654	0.344854	0.339623
serum_lcms	Liver	FA 17:1	counts ~ Group + Metabolite	REACTOME	REACTOME_RND2_GTPASE_CYCLE	-0.299084	-1.12633	0.277674	0.475047	38	ENSMUSG00000006445;ENSMUSG00000075415;ENSMUSG00000027247;ENSMUSG00000058230;ENSMUSG00000027860;ENSMUSG00000001313;ENSMUSG00000066357;ENSMUSG00000022797;ENSMUSG00000026131;ENSMUSG00000036333;ENSMUSG00000026991;ENSMUSG00000017615	Epha2;Fnbp1;Arhgap1;Arhgap35;Vangl1;Rnd2;Wdr6;Tfrc;Dst;Kidins220;Pkp4;Tnfaip1	14132	0.509845	0.535715	0.529893
serum_lcms	Liver	FA 17:1	counts ~ Group + Metabolite	REACTOME	REACTOME_RND3_GTPASE_CYCLE	-0.23048	-0.862201	0.676749	0.780622	37	ENSMUSG00000006445;ENSMUSG00000061981;ENSMUSG00000058230;ENSMUSG00000027860;ENSMUSG00000066357;ENSMUSG00000026131;ENSMUSG00000026991;ENSMUSG00000017615;ENSMUSG00000020841;ENSMUSG00000058587;ENSMUSG00000036591	Epha2;Flot2;Arhgap35;Vangl1;Wdr6;Dst;Pkp4;Tnfaip1;Cpd;Tmod3;Arhgap21	14132	0.83509	0.863254	0.859437
serum_lcms	Liver	FA 17:1	counts ~ Group + Metabolite	REACTOME	REACTOME_ROLE_OF_LAT2_NTAL_LAB_ON_CALCIUM_MOBILIZATION	-0.250029	-0.753585	0.819209	0.870702	16	ENSMUSG00000059923;ENSMUSG00000042626;ENSMUSG00000024241;ENSMUSG00000024122	Grb2;Shc1;Sos1;Pdpk1	14132	0.917586	0.941702	0.939222
serum_lcms	Liver	FA 17:1	counts ~ Group + Metabolite	REACTOME	REACTOME_ROLE_OF_PHOSPHOLIPIDS_IN_PHAGOCYTOSIS	0.448211	1.5166	0.0287207	0.12425	24	ENSMUSG00000015947;ENSMUSG00000026656;ENSMUSG00000021457;ENSMUSG00000052160;ENSMUSG00000041417;ENSMUSG00000021948;ENSMUSG00000031570;ENSMUSG00000034330;ENSMUSG00000042632;ENSMUSG00000076937	Fcgr1;Fcgr2b;Syk;Pld4;Pik3r1;Prkcd;Plpp5;Plcg2;Pla2g6;Iglc2	14132	0.116448	0.122602	0.119399
serum_lcms	Liver	FA 17:1	counts ~ Group + Metabolite	REACTOME	REACTOME_ROS_AND_RNS_PRODUCTION_IN_PHAGOCYTES	-0.249718	-0.871839	0.665392	0.772336	28	ENSMUSG00000022295;ENSMUSG00000052459;ENSMUSG00000006273;ENSMUSG00000015575;ENSMUSG00000038023;ENSMUSG00000013160;ENSMUSG00000019210	Atp6v1c1;Atp6v1a;Atp6v1b2;Atp6v0e;Atp6v0a2;Atp6v0d1;Atp6v1e1	14132	0.828473	0.856201	0.852357
serum_lcms	Liver	FA 17:1	counts ~ Group + Metabolite	REACTOME	REACTOME_RUNX1_INTERACTS_WITH_CO_FACTORS_WHOSE_PRECISE_EFFECT_ON_RUNX1_TARGETS_IS_NOT_KNOWN	-0.340585	-1.23843	0.174573	0.361789	32	ENSMUSG00000027671;ENSMUSG00000032187;ENSMUSG00000024805;ENSMUSG00000032481;ENSMUSG00000028796;ENSMUSG00000074698;ENSMUSG00000026739;ENSMUSG00000078619;ENSMUSG00000039989;ENSMUSG00000025577;ENSMUSG00000040669;ENSMUSG00000042323;ENSMUSG00000061436;ENSMUSG00000025369;ENSMUSG00000023018;ENSMUSG00000055024	Actl6a;Smarca4;Pcgf5;Smarcc1;Phc2;Csnk2a1;Bmi1;Smarcd2;Cbx4;Cbx2;Phc1;Pbrm1;Hipk2;Smarcc2;Smarcd1;Ep300	14132	0.3837	0.406183	0.400501
serum_lcms	Liver	FA 17:1	counts ~ Group + Metabolite	REACTOME	REACTOME_RUNX1_REGULATES_GENES_INVOLVED_IN_MEGAKARYOCYTE_DIFFERENTIATION_AND_PLATELET_FUNCTION	-0.25195	-0.93112	0.562264	0.694891	35	ENSMUSG00000031575;ENSMUSG00000049577;ENSMUSG00000016559;ENSMUSG00000026917;ENSMUSG00000081058;ENSMUSG00000068854;ENSMUSG00000042557;ENSMUSG00000047246;ENSMUSG00000026439	Ash2l;Zfpm1;H3f3b;Wdr5;H3c15;H2bc21;Sin3a;H2bc6;Rbbp5	14132	0.76059	0.787734	0.783336
serum_lcms	Liver	FA 17:1	counts ~ Group + Metabolite	REACTOME	REACTOME_RUNX1_REGULATES_TRANSCRIPTION_OF_GENES_INVOLVED_IN_DIFFERENTIATION_OF_HSCS	-0.210089	-0.844659	0.733333	0.813254	50	ENSMUSG00000026229;ENSMUSG00000021178;ENSMUSG00000039067;ENSMUSG00000025487;ENSMUSG00000006998;ENSMUSG00000026914;ENSMUSG00000021103;ENSMUSG00000017221;ENSMUSG00000030591;ENSMUSG00000053110	Psmd1;Psmc1;Psmd7;Psmd13;Psmd2;Psmd14;Mnat1;Psmd3;Psmd8;Yap1	14132	0.868467	0.895702	0.892428
serum_lcms	Liver	FA 17:1	counts ~ Group + Metabolite	REACTOME	REACTOME_SCF_SKP2_MEDIATED_DEGRADATION_OF_P27_P21	-0.326342	-1.30375	0.103512	0.269448	49	ENSMUSG00000070348;ENSMUSG00000026229;ENSMUSG00000054115;ENSMUSG00000021178;ENSMUSG00000002068;ENSMUSG00000039067;ENSMUSG00000025487;ENSMUSG00000006998;ENSMUSG00000026914;ENSMUSG00000017221;ENSMUSG00000030591	Ccnd1;Psmd1;Skp2;Psmc1;Ccne1;Psmd7;Psmd13;Psmd2;Psmd14;Psmd3;Psmd8	14132	0.276144	0.292213	0.287414
serum_lcms	Liver	FA 17:1	counts ~ Group + Metabolite	REACTOME	REACTOME_SEALING_OF_THE_NUCLEAR_ENVELOPE_NE_BY_ESCRT_III	-0.589936	-1.90058	0.00138466	0.0177619	21	ENSMUSG00000043091;ENSMUSG00000053119;ENSMUSG00000038467;ENSMUSG00000031729;ENSMUSG00000023004;ENSMUSG00000001473;ENSMUSG00000034190;ENSMUSG00000024068;ENSMUSG00000004843;ENSMUSG00000025371;ENSMUSG00000031913	Tuba1c;Chmp3;Chmp4b;Ist1;Tuba1b;Tubb6;Chmp7;Spast;Chmp2b;Chmp6;Vps4a	14132	0.012235	0.0126605	0.0120792
serum_lcms	Liver	FA 17:1	counts ~ Group + Metabolite	REACTOME	REACTOME_SELECTIVE_AUTOPHAGY	-0.316121	-1.3382	0.0694981	0.212784	65	ENSMUSG00000043091;ENSMUSG00000005069;ENSMUSG00000078923;ENSMUSG00000027668;ENSMUSG00000029020;ENSMUSG00000023004;ENSMUSG00000001473;ENSMUSG00000074698;ENSMUSG00000031812;ENSMUSG00000093904;ENSMUSG00000018707;ENSMUSG00000033124;ENSMUSG00000034218;ENSMUSG00000038160;ENSMUSG00000022752;ENSMUSG00000029500;ENSMUSG00000029592;ENSMUSG00000020402;ENSMUSG00000032905;ENSMUSG00000038965;ENSMUSG00000020483	Tuba1c;Pex5;Ube2v1;Mfn1;Mfn2;Tuba1b;Tubb6;Csnk2a1;Map1lc3b;Tomm20;Dync1h1;Atg9a;Atm;Atg5;Tomm70a;Pgam5;Usp30;Vdac1;Atg12;Ube2l3;Dynll2	14132	0.214165	0.226716	0.222288
serum_lcms	Liver	FA 17:1	counts ~ Group + Metabolite	REACTOME	REACTOME_SEMA4D_IN_SEMAPHORIN_SIGNALING	-0.419862	-1.23658	0.195896	0.387276	15	ENSMUSG00000058230;ENSMUSG00000059495;ENSMUSG00000007815;ENSMUSG00000001847;ENSMUSG00000054855;ENSMUSG00000053646	Arhgap35;Arhgef12;Rhoa;Rac1;Rnd1;Plxnb1	14132	0.411984	0.435959	0.43034
serum_lcms	Liver	FA 17:1	counts ~ Group + Metabolite	REACTOME	REACTOME_SEMAPHORIN_INTERACTIONS	0.304512	1.21386	0.146809	0.326135	45	ENSMUSG00000030579;ENSMUSG00000019843;ENSMUSG00000026640;ENSMUSG00000027200;ENSMUSG00000022048;ENSMUSG00000026395;ENSMUSG00000029674;ENSMUSG00000054364;ENSMUSG00000029765;ENSMUSG00000030123;ENSMUSG00000020580;ENSMUSG00000074785	Tyrobp;Fyn;Plxna2;Sema6d;Dpysl2;Ptprc;Limk1;Rhob;Plxna4;Plxnd1;Rock2;Plxnc1	14132	0.344596	0.364655	0.359315
serum_lcms	Liver	FA 17:1	counts ~ Group + Metabolite	REACTOME	REACTOME_SENESCENCE_ASSOCIATED_SECRETORY_PHENOTYPE_SASP	0.308307	1.18027	0.210753	0.403085	39	ENSMUSG00000068240;ENSMUSG00000013787;ENSMUSG00000030649;ENSMUSG00000020460;ENSMUSG00000090137;ENSMUSG00000024370;ENSMUSG00000056501;ENSMUSG00000025358;ENSMUSG00000023067;ENSMUSG00000029176;ENSMUSG00000060860;ENSMUSG00000019505	Uba52rt;Ehmt2;Anapc15;Rps27a;Uba52;Cdc23;Cebpb;Cdk2;Cdkn1a;Anapc4;Ube2s;Ubb	14132	0.430454	0.455724	0.450008
serum_lcms	Liver	FA 17:1	counts ~ Group + Metabolite	REACTOME	REACTOME_SENSORY_PERCEPTION	-0.207537	-0.888923	0.656489	0.766762	71	ENSMUSG00000034837;ENSMUSG00000020592;ENSMUSG00000036112;ENSMUSG00000021213;ENSMUSG00000005813;ENSMUSG00000024391;ENSMUSG00000109350;ENSMUSG00000032080;ENSMUSG00000079057;ENSMUSG00000031845;ENSMUSG00000033715;ENSMUSG00000071551;ENSMUSG00000040127;ENSMUSG00000019370;ENSMUSG00000033373;ENSMUSG00000036438;ENSMUSG00000034220;ENSMUSG00000022175;ENSMUSG00000028125;ENSMUSG00000029064	Gnat1;Sdc1;Metap2;Akr1c13;Metap1;Apom;Apoc2l;Apoa4;Cyp4v3;Bco1;Akr1c14;Akr1c19;Sdr9c7;Calm3;Fntb;Calm2;Gpc1;Lrp10;Abca4;Gnb1	14132	0.823054	0.850816	0.846819
serum_lcms	Liver	FA 17:1	counts ~ Group + Metabolite	REACTOME	REACTOME_SEPARATION_OF_SISTER_CHROMATIDS	-0.342208	-1.68602	0.000195234	0.00427218	166	ENSMUSG00000027479;ENSMUSG00000043091;ENSMUSG00000026229;ENSMUSG00000022391;ENSMUSG00000020687;ENSMUSG00000029202;ENSMUSG00000021178;ENSMUSG00000005233;ENSMUSG00000023919;ENSMUSG00000020745;ENSMUSG00000023004;ENSMUSG00000003226;ENSMUSG00000041408;ENSMUSG00000026605;ENSMUSG00000039067;ENSMUSG00000025487;ENSMUSG00000066149;ENSMUSG00000006998;ENSMUSG00000001473;ENSMUSG00000079614;ENSMUSG00000019923;ENSMUSG00000014355;ENSMUSG00000026914;ENSMUSG00000017843;ENSMUSG00000017221;ENSMUSG00000024974;ENSMUSG00000018707;ENSMUSG00000026708;ENSMUSG00000040945;ENSMUSG00000030591;ENSMUSG00000034021;ENSMUSG00000020290;ENSMUSG00000031756;ENSMUSG00000021051;ENSMUSG00000020652;ENSMUSG00000026965;ENSMUSG00000031629;ENSMUSG00000040549;ENSMUSG00000037286;ENSMUSG00000041133;ENSMUSG00000051329;ENSMUSG00000020349;ENSMUSG00000028932;ENSMUSG00000022314;ENSMUSG00000028678;ENSMUSG00000032058;ENSMUSG00000024791;ENSMUSG00000030867;ENSMUSG00000021832;ENSMUSG00000058290;ENSMUSG00000036672;ENSMUSG00000020483;ENSMUSG00000026683;ENSMUSG00000021024;ENSMUSG00000064302;ENSMUSG00000032264;ENSMUSG00000066979;ENSMUSG00000036752;ENSMUSG00000032400;ENSMUSG00000062510;ENSMUSG00000028851;ENSMUSG00000069910;ENSMUSG00000026039;ENSMUSG00000021774;ENSMUSG00000045328;ENSMUSG00000022678;ENSMUSG00000030298	Mapre1;Tuba1c;Psmd1;Rangap1;Cdc27;Pds5a;Psmc1;Spc25;Cenpq;Pafah1b1;Tuba1b;Ranbp2;Wapl;Cenpf;Psmd7;Psmd13;Cdc26;Psmd2;Tubb6;Seh1l;Zwint;Anapc1;Psmd14;Ppp2r5c;Psmd3;Smc3;Dync1h1;Cenpl;Rcc2;Psmd8;Pds5b;Xpo1;Cenpn;Ppp2r5e;Cenpo;Anapc2;Cenpu;Ckap5;Stag1;Smc1a;Nup160;Ppp2ca;Psmc2;Rad21;Kif2c;Ppp2r1b;Cdca5;Plk1;Psmc6;Espl1;Cenpt;Dynll2;Nuf2;Psma6;Clasp1;Zw10;Bub3;Tubb4b;Zwilch;Nsl1;Nudc;Spdl1;Sgo2a;Ube2e1;Cenpe;Nde1;Sec13	14132	0.00262982	0.00259932	0.00246223
serum_lcms	Liver	FA 17:1	counts ~ Group + Metabolite	REACTOME	REACTOME_SIALIC_ACID_METABOLISM	-0.440462	-1.49965	0.05796	0.19251	25	ENSMUSG00000053916;ENSMUSG00000022885;ENSMUSG00000056091;ENSMUSG00000028538;ENSMUSG00000026811;ENSMUSG00000028479;ENSMUSG00000030282;ENSMUSG00000013846;ENSMUSG00000032038;ENSMUSG00000056812;ENSMUSG00000035239;ENSMUSG00000028293	Nanp;St6gal1;St3gal5;St3gal3;St6galnac6;Gne;Cmas;St3gal1;St3gal4;St8sia3;Neu3;Slc35a1	14132	0.19123	0.202052	0.197739
serum_lcms	Liver	FA 17:1	counts ~ Group + Metabolite	REACTOME	REACTOME_SIGNALING_BY_BMP	-0.241401	-0.829335	0.733459	0.813254	26	ENSMUSG00000024515;ENSMUSG00000061393;ENSMUSG00000021796;ENSMUSG00000021540;ENSMUSG00000029050;ENSMUSG00000036867;ENSMUSG00000031681;ENSMUSG00000031283	Smad4;Acvr2b;Bmpr1a;Smad5;Ski;Smad6;Smad1;Chrdl1	14132	0.86857	0.8958	0.89253
serum_lcms	Liver	FA 17:1	counts ~ Group + Metabolite	REACTOME	REACTOME_SIGNALING_BY_CSF3_G_CSF	0.344288	1.14486	0.269639	0.466538	22	ENSMUSG00000068240;ENSMUSG00000021457;ENSMUSG00000038037;ENSMUSG00000020460;ENSMUSG00000090137;ENSMUSG00000055839;ENSMUSG00000053113;ENSMUSG00000019505	Uba52rt;Syk;Socs1;Rps27a;Uba52;Elob;Socs3;Ubb	14132	0.500278	0.526732	0.520982
serum_lcms	Liver	FA 17:1	counts ~ Group + Metabolite	REACTOME	REACTOME_SIGNALING_BY_EGFR	-0.336509	-1.31799	0.0977444	0.258796	45	ENSMUSG00000006699;ENSMUSG00000043733;ENSMUSG00000059923;ENSMUSG00000051225;ENSMUSG00000042626;ENSMUSG00000038764;ENSMUSG00000028552;ENSMUSG00000025793;ENSMUSG00000020122;ENSMUSG00000055371;ENSMUSG00000035203;ENSMUSG00000030265;ENSMUSG00000024241	Cdc42;Ptpn11;Grb2;Fam83a;Shc1;Ptpn3;Eps15;Hgs;Egfr;Stam2;Epn1;Kras;Sos1	14132	0.266218	0.281434	0.27678
serum_lcms	Liver	FA 17:1	counts ~ Group + Metabolite	REACTOME	REACTOME_SIGNALING_BY_ERBB2	-0.284054	-1.1046	0.30303	0.495504	44	ENSMUSG00000004056;ENSMUSG00000059923;ENSMUSG00000042626;ENSMUSG00000019471;ENSMUSG00000021270;ENSMUSG00000020122;ENSMUSG00000007815;ENSMUSG00000019312;ENSMUSG00000001729;ENSMUSG00000030265;ENSMUSG00000024241;ENSMUSG00000024456;ENSMUSG00000021709	Akt2;Grb2;Shc1;Cdc37;Hsp90aa1;Egfr;Rhoa;Grb7;Akt1;Kras;Sos1;Diaph1;Erbin	14132	0.536286	0.563822	0.558066
serum_lcms	Liver	FA 17:1	counts ~ Group + Metabolite	REACTOME	REACTOME_SIGNALING_BY_ERBB4	-0.321153	-1.17091	0.224953	0.410216	33	ENSMUSG00000059923;ENSMUSG00000019768;ENSMUSG00000042626;ENSMUSG00000020122;ENSMUSG00000019969;ENSMUSG00000015750;ENSMUSG00000053110;ENSMUSG00000030265;ENSMUSG00000024241;ENSMUSG00000032216	Grb2;Esr1;Shc1;Egfr;Psen1;Aph1a;Yap1;Kras;Sos1;Nedd4	14132	0.44886	0.473768	0.468099
serum_lcms	Liver	FA 17:1	counts ~ Group + Metabolite	REACTOME	REACTOME_SIGNALING_BY_ERYTHROPOIETIN	-0.450529	-1.35789	0.114878	0.285849	16	ENSMUSG00000059923;ENSMUSG00000042626;ENSMUSG00000039844;ENSMUSG00000006134	Grb2;Shc1;Rapgef1;Crkl	14132	0.295026	0.312144	0.307199
serum_lcms	Liver	FA 17:1	counts ~ Group + Metabolite	REACTOME	REACTOME_SIGNALING_BY_FGFR	-0.204744	-0.858327	0.740402	0.818513	60	ENSMUSG00000029250;ENSMUSG00000043733;ENSMUSG00000059923;ENSMUSG00000042626;ENSMUSG00000026994;ENSMUSG00000028330;ENSMUSG00000063358;ENSMUSG00000037225;ENSMUSG00000030265;ENSMUSG00000024241;ENSMUSG00000029195;ENSMUSG00000028708	Polr2b;Ptpn11;Grb2;Shc1;Galnt3;Ncbp1;Mapk1;Fgf2;Kras;Sos1;Klb;Mknk1	14132	0.8728	0.899633	0.896426
serum_lcms	Liver	FA 17:1	counts ~ Group + Metabolite	REACTOME	REACTOME_SIGNALING_BY_FGFR1	-0.225602	-0.849596	0.716698	0.805473	38	ENSMUSG00000043733;ENSMUSG00000059923;ENSMUSG00000042626;ENSMUSG00000063358;ENSMUSG00000037225;ENSMUSG00000030265;ENSMUSG00000024241;ENSMUSG00000028708;ENSMUSG00000020349	Ptpn11;Grb2;Shc1;Mapk1;Fgf2;Kras;Sos1;Mknk1;Ppp2ca	14132	0.858563	0.886325	0.882911
serum_lcms	Liver	FA 17:1	counts ~ Group + Metabolite	REACTOME	REACTOME_SIGNALING_BY_FGFR2	-0.223196	-0.88703	0.640221	0.757995	47	ENSMUSG00000029250;ENSMUSG00000043733;ENSMUSG00000059923;ENSMUSG00000042626;ENSMUSG00000028330;ENSMUSG00000063358;ENSMUSG00000037225;ENSMUSG00000030265;ENSMUSG00000024241;ENSMUSG00000028708;ENSMUSG00000020349	Polr2b;Ptpn11;Grb2;Shc1;Ncbp1;Mapk1;Fgf2;Kras;Sos1;Mknk1;Ppp2ca	14132	0.812841	0.840612	0.8365
serum_lcms	Liver	FA 17:1	counts ~ Group + Metabolite	REACTOME	REACTOME_SIGNALING_BY_FGFR3	-0.291815	-1.05247	0.38447	0.568948	31	ENSMUSG00000043733;ENSMUSG00000059923;ENSMUSG00000042626;ENSMUSG00000026994;ENSMUSG00000063358;ENSMUSG00000037225;ENSMUSG00000030265;ENSMUSG00000024241;ENSMUSG00000028708;ENSMUSG00000020349	Ptpn11;Grb2;Shc1;Galnt3;Mapk1;Fgf2;Kras;Sos1;Mknk1;Ppp2ca	14132	0.613437	0.643601	0.63802
serum_lcms	Liver	FA 17:1	counts ~ Group + Metabolite	REACTOME	REACTOME_SIGNALING_BY_FGFR4	-0.29573	-1.06659	0.359848	0.54584	31	ENSMUSG00000043733;ENSMUSG00000059923;ENSMUSG00000042626;ENSMUSG00000063358;ENSMUSG00000037225;ENSMUSG00000030265;ENSMUSG00000024241;ENSMUSG00000029195;ENSMUSG00000028708;ENSMUSG00000020349	Ptpn11;Grb2;Shc1;Mapk1;Fgf2;Kras;Sos1;Klb;Mknk1;Ppp2ca	14132	0.590098	0.620782	0.615116
serum_lcms	Liver	FA 17:1	counts ~ Group + Metabolite	REACTOME	REACTOME_SIGNALING_BY_GPCR	0.277199	1.53	0.000211876	0.00433925	320	ENSMUSG00000037552;ENSMUSG00000022840;ENSMUSG00000022957;ENSMUSG00000033446;ENSMUSG00000060216;ENSMUSG00000036353;ENSMUSG00000002885;ENSMUSG00000032875;ENSMUSG00000052921;ENSMUSG00000031842;ENSMUSG00000024462;ENSMUSG00000023078;ENSMUSG00000033342;ENSMUSG00000073888;ENSMUSG00000042249;ENSMUSG00000046207;ENSMUSG00000035283;ENSMUSG00000040552;ENSMUSG00000019699;ENSMUSG00000004815;ENSMUSG00000028059;ENSMUSG00000040563;ENSMUSG00000045382;ENSMUSG00000024013;ENSMUSG00000073877;ENSMUSG00000029713;ENSMUSG00000027523;ENSMUSG00000022122;ENSMUSG00000046908;ENSMUSG00000025656;ENSMUSG00000021367;ENSMUSG00000027669;ENSMUSG00000031659;ENSMUSG00000024858;ENSMUSG00000039621;ENSMUSG00000059810;ENSMUSG00000050541;ENSMUSG00000074361;ENSMUSG00000054364;ENSMUSG00000018920;ENSMUSG00000038811;ENSMUSG00000001240;ENSMUSG00000027646;ENSMUSG00000038668;ENSMUSG00000028036;ENSMUSG00000029663;ENSMUSG00000020178;ENSMUSG00000044034;ENSMUSG00000025127;ENSMUSG00000044317;ENSMUSG00000033721;ENSMUSG00000034731;ENSMUSG00000041417;ENSMUSG00000050921;ENSMUSG00000020580;ENSMUSG00000043004;ENSMUSG00000020901;ENSMUSG00000003228;ENSMUSG00000042770;ENSMUSG00000018909;ENSMUSG00000007564;ENSMUSG00000032766;ENSMUSG00000032192;ENSMUSG00000022892;ENSMUSG00000040940;ENSMUSG00000022263;ENSMUSG00000059409;ENSMUSG00000045730;ENSMUSG00000023868;ENSMUSG00000002997;ENSMUSG00000021699;ENSMUSG00000027765;ENSMUSG00000027716;ENSMUSG00000052270;ENSMUSG00000052087;ENSMUSG00000032528;ENSMUSG00000022489;ENSMUSG00000021108;ENSMUSG00000040061;ENSMUSG00000031133;ENSMUSG00000039809;ENSMUSG00000026930;ENSMUSG00000021948;ENSMUSG00000022220;ENSMUSG00000041741;ENSMUSG00000071176;ENSMUSG00000079355;ENSMUSG00000036362;ENSMUSG00000079227;ENSMUSG00000035735;ENSMUSG00000032046;ENSMUSG00000031489;ENSMUSG00000029032;ENSMUSG00000068523;ENSMUSG00000022788;ENSMUSG00000045551;ENSMUSG00000021886;ENSMUSG00000035042;ENSMUSG00000024659;ENSMUSG00000025265;ENSMUSG00000026399;ENSMUSG00000049115;ENSMUSG00000052336;ENSMUSG00000044199;ENSMUSG00000020573;ENSMUSG00000044337;ENSMUSG00000020785;ENSMUSG00000017631;ENSMUSG00000060509;ENSMUSG00000061718;ENSMUSG00000034786;ENSMUSG00000048779;ENSMUSG00000021536;ENSMUSG00000050350;ENSMUSG00000026358;ENSMUSG00000045094;ENSMUSG00000032177	Plekhg2;Adcy5;Itsn1;Lpar6;Arrb2;P2ry12;Adgre5;Arhgef17;Arhgef15;Pde4c;Gabbr1;Cxcl13;Plppr5;Ccl27a;Grk3;Pik3r6;Adrb1;C3ar1;Akt3;Dgkq;Arhgef2;Plppr2;Cxcr4;Fgd2;Ccl27al;Gnb2;Gnas;Ednrb;Ltb4r1;Arhgef9;Edn1;Gnb4;Adcy7;Grk2;Prex1;Rgs3;Adra1b;C5ar2;Rhob;Cxcl16;Gngt2;Ramp2;Src;Lpar1;Ptgfr;Gngt1;Adora2a;Npb;Gcgr;Gpr4;Vav3;Dgkh;Pik3r1;P2ry10;Rock2;Gng2;Pik3r5;Grk5;Hebp1;Arrb1;Ppp2r1a;Gng11;Gnb5;App;Arhgef1;Trio;Ppp2r5d;Adrb2;Pde10a;Prkar2b;Pde4d;P2ry1;Trpc3;Fpr2;Rgs14;Vipr1;Pde1b;Prkch;Plcb2;Arhgef6;Gabbr2;Gpsm1;Prkcd;Adcy4;Pde3a;Arhgef10;Ackr4;P2ry13;Ccr5;Dagla;Abhd12;Adrb3;Arhgef16;Gng5;Fgd4;Fpr1;Gpr65;Ccl5;Anxa1;Fgd1;Cd55;Agtr1a;Cx3cr1;S1pr4;Pik3cg;Ackr3;Camkk1;Abr;Xcr1;Ppp1r1b;Gpsm3;P2ry6;Adcy2;Gpr18;Rgs1;Arhgef37;Pde4a	14132	0.00280325	0.00277772	0.00263257
serum_lcms	Liver	FA 17:1	counts ~ Group + Metabolite	REACTOME	REACTOME_SIGNALING_BY_HEDGEHOG	-0.204579	-0.951655	0.554702	0.692351	117	ENSMUSG00000043091;ENSMUSG00000026229;ENSMUSG00000028452;ENSMUSG00000021178;ENSMUSG00000060798;ENSMUSG00000023004;ENSMUSG00000057522;ENSMUSG00000039067;ENSMUSG00000024576;ENSMUSG00000025487;ENSMUSG00000006998;ENSMUSG00000001473;ENSMUSG00000066643;ENSMUSG00000026914;ENSMUSG00000017221;ENSMUSG00000042988;ENSMUSG00000020612	Tuba1c;Psmd1;Vcp;Psmc1;Intu;Tuba1b;Spop;Psmd7;Csnk1a1;Psmd13;Psmd2;Tubb6;Wdr35;Psmd14;Psmd3;Notum;Prkar1a	14132	0.755443	0.782505	0.777985
serum_lcms	Liver	FA 17:1	counts ~ Group + Metabolite	REACTOME	REACTOME_SIGNALING_BY_HIPPO	-0.407218	-1.27979	0.160075	0.343551	19	ENSMUSG00000020849;ENSMUSG00000018849;ENSMUSG00000006262;ENSMUSG00000024812;ENSMUSG00000053110;ENSMUSG00000018326;ENSMUSG00000031628;ENSMUSG00000040021;ENSMUSG00000018209;ENSMUSG00000030516;ENSMUSG00000022329;ENSMUSG00000043131	Ywhae;Wwc1;Mob1b;Tjp2;Yap1;Ywhab;Casp3;Lats1;Stk4;Tjp1;Stk3;Mob1a	14132	0.363522	0.385044	0.379402
serum_lcms	Liver	FA 17:1	counts ~ Group + Metabolite	REACTOME	REACTOME_SIGNALING_BY_INSULIN_RECEPTOR	-0.536435	-2.17228	4.92312e-06	0.00020905	52	ENSMUSG00000004056;ENSMUSG00000043733;ENSMUSG00000059923;ENSMUSG00000032715;ENSMUSG00000056999;ENSMUSG00000042626;ENSMUSG00000027540;ENSMUSG00000022295;ENSMUSG00000052459;ENSMUSG00000006273;ENSMUSG00000015575;ENSMUSG00000038023;ENSMUSG00000013160;ENSMUSG00000033295;ENSMUSG00000063358;ENSMUSG00000028145;ENSMUSG00000037225;ENSMUSG00000019210;ENSMUSG00000019087;ENSMUSG00000033628;ENSMUSG00000024241;ENSMUSG00000029195;ENSMUSG00000024122	Akt2;Ptpn11;Grb2;Trib3;Ide;Shc1;Ptpn1;Atp6v1c1;Atp6v1a;Atp6v1b2;Atp6v0e;Atp6v0a2;Atp6v0d1;Ptprf;Mapk1;Them4;Fgf2;Atp6v1e1;Atp6ap1;Pik3c3;Sos1;Klb;Pdpk1	14132	0.00013927	0.000119729	0.000111377
serum_lcms	Liver	FA 17:1	counts ~ Group + Metabolite	REACTOME	REACTOME_SIGNALING_BY_INTERLEUKINS	-0.256897	-1.31923	0.0254387	0.112657	218	ENSMUSG00000020592;ENSMUSG00000026229;ENSMUSG00000028698;ENSMUSG00000022414;ENSMUSG00000059883;ENSMUSG00000043733;ENSMUSG00000059923;ENSMUSG00000078923;ENSMUSG00000021178;ENSMUSG00000042626;ENSMUSG00000030107;ENSMUSG00000060477;ENSMUSG00000028028;ENSMUSG00000025139;ENSMUSG00000032187;ENSMUSG00000020368;ENSMUSG00000039844;ENSMUSG00000039067;ENSMUSG00000033352;ENSMUSG00000037157;ENSMUSG00000025487;ENSMUSG00000004040;ENSMUSG00000020271;ENSMUSG00000017776;ENSMUSG00000006998;ENSMUSG00000006134;ENSMUSG00000017057;ENSMUSG00000026914;ENSMUSG00000033728;ENSMUSG00000016528;ENSMUSG00000031309;ENSMUSG00000063358;ENSMUSG00000017221;ENSMUSG00000081058;ENSMUSG00000053436;ENSMUSG00000032109;ENSMUSG00000030591;ENSMUSG00000019960;ENSMUSG00000021846;ENSMUSG00000002205;ENSMUSG00000020366;ENSMUSG00000003518;ENSMUSG00000031750;ENSMUSG00000030595;ENSMUSG00000024241;ENSMUSG00000021756;ENSMUSG00000002147;ENSMUSG00000020048;ENSMUSG00000046688;ENSMUSG00000024927;ENSMUSG00000020349;ENSMUSG00000028284;ENSMUSG00000031628;ENSMUSG00000023027;ENSMUSG00000022575;ENSMUSG00000028932;ENSMUSG00000037104;ENSMUSG00000047879;ENSMUSG00000027947;ENSMUSG00000032058;ENSMUSG00000020623;ENSMUSG00000021832;ENSMUSG00000021024;ENSMUSG00000000791;ENSMUSG00000031652	Sdc1;Psmd1;Pik3r3;Tab1;Irak4;Ptpn11;Grb2;Ube2v1;Psmc1;Shc1;Usp18;Irak2;Alpk1;Tollip;Smarca4;Canx;Rapgef1;Psmd7;Map2k4;Il22ra1;Psmd13;Stat3;Fbxw11;Crk;Psmd2;Crkl;Il13ra1;Psmd14;Lrrc14;Mapkapk2;Rps6ka3;Mapk1;Psmd3;H3c15;Mapk14;Nlrx1;Psmd8;Dusp6;Peli2;Vrk3;Mapk9;Dusp3;Il34;Nfkbib;Sos1;Il6st;Stat6;Hsp90b1;Tifa;Rela;Ppp2ca;Map3k7;Casp3;Atf1;Gsdmd;Psmc2;Socs5;Usp14;Il6ra;Ppp2r1b;Map2k6;Psmc6;Psma6;Il12rb1;N4bp1	14132	0.107333	0.112387	0.109377
serum_lcms	Liver	FA 17:1	counts ~ Group + Metabolite	REACTOME	REACTOME_SIGNALING_BY_MET	-0.279567	-1.1713	0.2	0.390551	62	ENSMUSG00000043733;ENSMUSG00000059923;ENSMUSG00000042626;ENSMUSG00000044147;ENSMUSG00000027540;ENSMUSG00000028552;ENSMUSG00000039844;ENSMUSG00000004040;ENSMUSG00000025793;ENSMUSG00000017776;ENSMUSG00000006134;ENSMUSG00000055371;ENSMUSG00000001847;ENSMUSG00000022607;ENSMUSG00000025809;ENSMUSG00000030265;ENSMUSG00000024241;ENSMUSG00000025314;ENSMUSG00000026193;ENSMUSG00000052681;ENSMUSG00000053291;ENSMUSG00000027363	Ptpn11;Grb2;Shc1;Arf6;Ptpn1;Eps15;Rapgef1;Stat3;Hgs;Crk;Crkl;Stam2;Rac1;Ptk2;Itgb1;Kras;Sos1;Ptprj;Fn1;Rap1b;Rab4b;Usp8	14132	0.417001	0.4413	0.435669
serum_lcms	Liver	FA 17:1	counts ~ Group + Metabolite	REACTOME	REACTOME_SIGNALING_BY_NOTCH	0.257103	0.996621	0.464968	0.628093	40	ENSMUSG00000027276;ENSMUSG00000068240;ENSMUSG00000031925;ENSMUSG00000020460;ENSMUSG00000090137;ENSMUSG00000037643;ENSMUSG00000061143;ENSMUSG00000028639;ENSMUSG00000019505;ENSMUSG00000036835;ENSMUSG00000027314	Jag1;Uba52rt;Maml2;Rps27a;Uba52;Prkci;Maml3;Ybx1;Ubb;Psenen;Dll4	14132	0.684453	0.713379	0.708236
serum_lcms	Liver	FA 17:1	counts ~ Group + Metabolite	REACTOME	REACTOME_SIGNALING_BY_NOTCH1	0.421276	1.35597	0.106157	0.27408	19	ENSMUSG00000068240;ENSMUSG00000031925;ENSMUSG00000020460;ENSMUSG00000090137;ENSMUSG00000061143;ENSMUSG00000019505;ENSMUSG00000059401;ENSMUSG00000002799	Uba52rt;Maml2;Rps27a;Uba52;Maml3;Ubb;Mamld1;Jag2	14132	0.281204	0.29701	0.292164
serum_lcms	Liver	FA 17:1	counts ~ Group + Metabolite	REACTOME	REACTOME_SIGNALING_BY_NOTCH3	0.373129	1.21645	0.205074	0.395656	20	ENSMUSG00000027276;ENSMUSG00000068240;ENSMUSG00000020460;ENSMUSG00000090137;ENSMUSG00000028639;ENSMUSG00000019505;ENSMUSG00000036835;ENSMUSG00000027314	Jag1;Uba52rt;Rps27a;Uba52;Ybx1;Ubb;Psenen;Dll4	14132	0.423632	0.448319	0.442626
serum_lcms	Liver	FA 17:1	counts ~ Group + Metabolite	REACTOME	REACTOME_SIGNALING_BY_NTRK1_TRKA	-0.417506	-1.75644	0.0037715	0.0374133	61	ENSMUSG00000002957;ENSMUSG00000059923;ENSMUSG00000042626;ENSMUSG00000004936;ENSMUSG00000039844;ENSMUSG00000022841;ENSMUSG00000035152;ENSMUSG00000017776;ENSMUSG00000006134;ENSMUSG00000047126;ENSMUSG00000016528;ENSMUSG00000031309;ENSMUSG00000007815;ENSMUSG00000063358;ENSMUSG00000053436;ENSMUSG00000019960;ENSMUSG00000002205;ENSMUSG00000003518;ENSMUSG00000030265;ENSMUSG00000024241;ENSMUSG00000063870;ENSMUSG00000036333;ENSMUSG00000018326;ENSMUSG00000020349;ENSMUSG00000025402;ENSMUSG00000023027;ENSMUSG00000032058	Ap2a2;Grb2;Shc1;Map2k1;Rapgef1;Ap2m1;Ap2b1;Crk;Crkl;Cltc;Mapkapk2;Rps6ka3;Rhoa;Mapk1;Mapk14;Dusp6;Vrk3;Dusp3;Kras;Sos1;Chd4;Kidins220;Ywhab;Ppp2ca;Nab2;Atf1;Ppp2r1b	14132	0.0264018	0.0275803	0.0265004
serum_lcms	Liver	FA 17:1	counts ~ Group + Metabolite	REACTOME	REACTOME_SIGNALING_BY_NTRKS	-0.401837	-1.72165	0.00206537	0.02401	72	ENSMUSG00000030530;ENSMUSG00000002957;ENSMUSG00000059923;ENSMUSG00000042626;ENSMUSG00000048482;ENSMUSG00000004936;ENSMUSG00000039844;ENSMUSG00000022841;ENSMUSG00000035152;ENSMUSG00000017776;ENSMUSG00000030513;ENSMUSG00000006134;ENSMUSG00000047126;ENSMUSG00000016528;ENSMUSG00000031309;ENSMUSG00000007815;ENSMUSG00000063358;ENSMUSG00000053436;ENSMUSG00000001847;ENSMUSG00000019960;ENSMUSG00000002205;ENSMUSG00000003518;ENSMUSG00000030265;ENSMUSG00000024241;ENSMUSG00000063870;ENSMUSG00000036333;ENSMUSG00000018326;ENSMUSG00000020349;ENSMUSG00000025402;ENSMUSG00000023027;ENSMUSG00000032058	Furin;Ap2a2;Grb2;Shc1;Bdnf;Map2k1;Rapgef1;Ap2m1;Ap2b1;Crk;Pcsk6;Crkl;Cltc;Mapkapk2;Rps6ka3;Rhoa;Mapk1;Mapk14;Rac1;Dusp6;Vrk3;Dusp3;Kras;Sos1;Chd4;Kidins220;Ywhab;Ppp2ca;Nab2;Atf1;Ppp2r1b	14132	0.0166543	0.0172853	0.0165462
serum_lcms	Liver	FA 17:1	counts ~ Group + Metabolite	REACTOME	REACTOME_SIGNALING_BY_NUCLEAR_RECEPTORS	-0.269347	-1.3273	0.0288914	0.12425	165	ENSMUSG00000010914;ENSMUSG00000028698;ENSMUSG00000015846;ENSMUSG00000020647;ENSMUSG00000021748;ENSMUSG00000004056;ENSMUSG00000029250;ENSMUSG00000019768;ENSMUSG00000031823;ENSMUSG00000021213;ENSMUSG00000042626;ENSMUSG00000015243;ENSMUSG00000000001;ENSMUSG00000020664;ENSMUSG00000024222;ENSMUSG00000016559;ENSMUSG00000021270;ENSMUSG00000020122;ENSMUSG00000026667;ENSMUSG00000005886;ENSMUSG00000063358;ENSMUSG00000023944;ENSMUSG00000081058;ENSMUSG00000001729;ENSMUSG00000068854;ENSMUSG00000036402;ENSMUSG00000030357;ENSMUSG00000022607;ENSMUSG00000037992;ENSMUSG00000020290;ENSMUSG00000030265;ENSMUSG00000024077;ENSMUSG00000001280;ENSMUSG00000026641;ENSMUSG00000033715;ENSMUSG00000024122;ENSMUSG00000047246;ENSMUSG00000004951;ENSMUSG00000002108;ENSMUSG00000071551;ENSMUSG00000015843;ENSMUSG00000019370;ENSMUSG00000025246	Pdhx;Pik3r3;Rxra;Ncoa1;Pdhb;Akt2;Polr2b;Esr1;Zdhhc7;Akr1c13;Shc1;Abca1;Gnai3;Dld;Fkbp5;H3f3b;Hsp90aa1;Egfr;Uhmk1;Ncoa2;Mapk1;Hsp90ab1;H3c15;Akt1;H2bc21;Gng12;Fkbp4;Ptk2;Rara;Xpo1;Kras;Strn;Sp1;Usf1;Akr1c14;Pdpk1;H2bc6;Hspb1;Nr1h3;Akr1c19;Rxrg;Calm3;Tbl1x	14132	0.116843	0.123146	0.119936
serum_lcms	Liver	FA 17:1	counts ~ Group + Metabolite	REACTOME	REACTOME_SIGNALING_BY_PDGF	-0.250347	-1.00015	0.45841	0.623505	49	ENSMUSG00000030530;ENSMUSG00000043733;ENSMUSG00000059923;ENSMUSG00000043719;ENSMUSG00000039844;ENSMUSG00000004040;ENSMUSG00000017776;ENSMUSG00000006134;ENSMUSG00000031955;ENSMUSG00000019312;ENSMUSG00000030265;ENSMUSG00000024241;ENSMUSG00000002147	Furin;Ptpn11;Grb2;Col6a6;Rapgef1;Stat3;Crk;Crkl;Bcar1;Grb7;Kras;Sos1;Stat6	14132	0.678372	0.707775	0.702607
serum_lcms	Liver	FA 17:1	counts ~ Group + Metabolite	REACTOME	REACTOME_SIGNALING_BY_PTK6	-0.393631	-1.55343	0.0109994	0.0693521	46	ENSMUSG00000070348;ENSMUSG00000058325;ENSMUSG00000027540;ENSMUSG00000002068;ENSMUSG00000004040;ENSMUSG00000058230;ENSMUSG00000017776;ENSMUSG00000031955;ENSMUSG00000020122;ENSMUSG00000021109;ENSMUSG00000007815;ENSMUSG00000001729;ENSMUSG00000001847	Ccnd1;Dock1;Ptpn1;Ccne1;Stat3;Arhgap35;Crk;Bcar1;Egfr;Hif1a;Rhoa;Akt1;Rac1	14132	0.0588356	0.0616322	0.0595771
serum_lcms	Liver	FA 17:1	counts ~ Group + Metabolite	REACTOME	REACTOME_SIGNALING_BY_RECEPTOR_TYROSINE_KINASES	-0.244008	-1.33264	0.00905307	0.0606229	358	ENSMUSG00000030530;ENSMUSG00000058325;ENSMUSG00000028698;ENSMUSG00000002957;ENSMUSG00000004056;ENSMUSG00000009621;ENSMUSG00000006699;ENSMUSG00000029250;ENSMUSG00000043733;ENSMUSG00000059923;ENSMUSG00000019768;ENSMUSG00000032715;ENSMUSG00000051225;ENSMUSG00000056999;ENSMUSG00000001552;ENSMUSG00000042626;ENSMUSG00000038764;ENSMUSG00000044147;ENSMUSG00000019471;ENSMUSG00000048482;ENSMUSG00000027540;ENSMUSG00000043719;ENSMUSG00000028552;ENSMUSG00000022295;ENSMUSG00000004936;ENSMUSG00000030447;ENSMUSG00000039844;ENSMUSG00000022841;ENSMUSG00000035152;ENSMUSG00000004040;ENSMUSG00000025793;ENSMUSG00000017776;ENSMUSG00000052459;ENSMUSG00000006273;ENSMUSG00000030513;ENSMUSG00000021270;ENSMUSG00000006134;ENSMUSG00000026994;ENSMUSG00000031955;ENSMUSG00000047126;ENSMUSG00000020122;ENSMUSG00000028330;ENSMUSG00000015575;ENSMUSG00000038023;ENSMUSG00000013160;ENSMUSG00000027002;ENSMUSG00000019969;ENSMUSG00000019831;ENSMUSG00000016528;ENSMUSG00000031309;ENSMUSG00000007815;ENSMUSG00000033295;ENSMUSG00000055371;ENSMUSG00000063358;ENSMUSG00000015750;ENSMUSG00000006932;ENSMUSG00000028145;ENSMUSG00000053436;ENSMUSG00000019312;ENSMUSG00000001729;ENSMUSG00000037225;ENSMUSG00000001847;ENSMUSG00000019960;ENSMUSG00000022607;ENSMUSG00000035203;ENSMUSG00000019210;ENSMUSG00000025809;ENSMUSG00000022781;ENSMUSG00000002205;ENSMUSG00000034101;ENSMUSG00000053110;ENSMUSG00000019087;ENSMUSG00000033628;ENSMUSG00000003518;ENSMUSG00000030265;ENSMUSG00000024142;ENSMUSG00000024241;ENSMUSG00000029195;ENSMUSG00000044813;ENSMUSG00000024122;ENSMUSG00000032216;ENSMUSG00000063870;ENSMUSG00000002147;ENSMUSG00000025314;ENSMUSG00000028708;ENSMUSG00000036333;ENSMUSG00000024456;ENSMUSG00000004951;ENSMUSG00000021709;ENSMUSG00000018326;ENSMUSG00000026193;ENSMUSG00000020349;ENSMUSG00000025402;ENSMUSG00000038600;ENSMUSG00000019370;ENSMUSG00000023027;ENSMUSG00000052681;ENSMUSG00000005534;ENSMUSG00000053291;ENSMUSG00000029528;ENSMUSG00000036438;ENSMUSG00000032058	Furin;Dock1;Pik3r3;Ap2a2;Akt2;Vav2;Cdc42;Polr2b;Ptpn11;Grb2;Esr1;Trib3;Fam83a;Ide;Jup;Shc1;Ptpn3;Arf6;Cdc37;Bdnf;Ptpn1;Col6a6;Eps15;Atp6v1c1;Map2k1;Cyfip1;Rapgef1;Ap2m1;Ap2b1;Stat3;Hgs;Crk;Atp6v1a;Atp6v1b2;Pcsk6;Hsp90aa1;Crkl;Galnt3;Bcar1;Cltc;Egfr;Ncbp1;Atp6v0e;Atp6v0a2;Atp6v0d1;Nckap1;Psen1;Wasf1;Mapkapk2;Rps6ka3;Rhoa;Ptprf;Stam2;Mapk1;Aph1a;Ctnnb1;Them4;Mapk14;Grb7;Akt1;Fgf2;Rac1;Dusp6;Ptk2;Epn1;Atp6v1e1;Itgb1;Pak2;Vrk3;Ctnnd1;Yap1;Atp6ap1;Pik3c3;Dusp3;Kras;Mlst8;Sos1;Klb;Shb;Pdpk1;Nedd4;Chd4;Stat6;Ptprj;Mknk1;Kidins220;Diaph1;Hspb1;Erbin;Ywhab;Fn1;Ppp2ca;Nab2;Atp6v0a4;Calm3;Atf1;Rap1b;Insr;Rab4b;Pxn;Calm2;Ppp2r1b	14132	0.0510651	0.0534218	0.0516187
serum_lcms	Liver	FA 17:1	counts ~ Group + Metabolite	REACTOME	REACTOME_SIGNALING_BY_RETINOIC_ACID	-0.297107	-1.14512	0.252874	0.446883	42	ENSMUSG00000010914;ENSMUSG00000015846;ENSMUSG00000021748;ENSMUSG00000021213;ENSMUSG00000020664;ENSMUSG00000037992;ENSMUSG00000033715;ENSMUSG00000071551;ENSMUSG00000015843;ENSMUSG00000037797;ENSMUSG00000038967;ENSMUSG00000015134;ENSMUSG00000053279;ENSMUSG00000027068	Pdhx;Rxra;Pdhb;Akr1c13;Dld;Rara;Akr1c14;Akr1c19;Rxrg;Adh4;Pdk2;Aldh1a3;Aldh1a1;Dhrs9	14132	0.480557	0.507078	0.501403
serum_lcms	Liver	FA 17:1	counts ~ Group + Metabolite	REACTOME	REACTOME_SIGNALING_BY_ROBO_RECEPTORS	0.425548	1.36972	0.0955414	0.254777	19	ENSMUSG00000022995;ENSMUSG00000068240;ENSMUSG00000045382;ENSMUSG00000020460;ENSMUSG00000090137;ENSMUSG00000019505;ENSMUSG00000018293	Enah;Uba52rt;Cxcr4;Rps27a;Uba52;Ubb;Pfn1	14132	0.261976	0.277223	0.272613
serum_lcms	Liver	FA 17:1	counts ~ Group + Metabolite	REACTOME	REACTOME_SIGNALING_BY_SCF_KIT	-0.267827	-0.989797	0.481132	0.639218	35	ENSMUSG00000028698;ENSMUSG00000043733;ENSMUSG00000059923;ENSMUSG00000004040;ENSMUSG00000019312;ENSMUSG00000001847;ENSMUSG00000030265;ENSMUSG00000024241	Pik3r3;Ptpn11;Grb2;Stat3;Grb7;Rac1;Kras;Sos1	14132	0.697767	0.726601	0.72155
serum_lcms	Liver	FA 17:1	counts ~ Group + Metabolite	REACTOME	REACTOME_SIGNALING_BY_TGFBR3	0.296201	0.953384	0.524416	0.66733	19	ENSMUSG00000060216;ENSMUSG00000041324;ENSMUSG00000018909;ENSMUSG00000017466;ENSMUSG00000002603;ENSMUSG00000036835;ENSMUSG00000039239	Arrb2;Inhba;Arrb1;Timp2;Tgfb1;Psenen;Tgfb2	14132	0.732321	0.760382	0.755529
serum_lcms	Liver	FA 17:1	counts ~ Group + Metabolite	REACTOME	REACTOME_SIGNALING_BY_TGFB_FAMILY_MEMBERS	-0.217629	-1.00094	0.456979	0.622697	107	ENSMUSG00000030530;ENSMUSG00000038482;ENSMUSG00000021258;ENSMUSG00000024515;ENSMUSG00000061393;ENSMUSG00000019969;ENSMUSG00000007815;ENSMUSG00000032440;ENSMUSG00000000532;ENSMUSG00000063358;ENSMUSG00000015750;ENSMUSG00000037225;ENSMUSG00000024563;ENSMUSG00000031010;ENSMUSG00000038235;ENSMUSG00000026496;ENSMUSG00000034557;ENSMUSG00000025809;ENSMUSG00000021796;ENSMUSG00000024947;ENSMUSG00000021540;ENSMUSG00000029050;ENSMUSG00000028252;ENSMUSG00000001280;ENSMUSG00000025812;ENSMUSG00000000957;ENSMUSG00000036867;ENSMUSG00000007613;ENSMUSG00000027204	Furin;Tfdp1;Ccnk;Smad4;Acvr2b;Psen1;Rhoa;Tgfbr2;Acvr1b;Mapk1;Aph1a;Fgf2;Smad2;Usp9x;F11r;Parp1;Zfyve9;Itgb1;Bmpr1a;Men1;Smad5;Ski;Ccnc;Sp1;Pard3;Mmp14;Smad6;Tgfbr1;Fbn1	14132	0.677636	0.706658	0.701453
serum_lcms	Liver	FA 17:1	counts ~ Group + Metabolite	REACTOME	REACTOME_SIGNALING_BY_TGF_BETA_RECEPTOR_COMPLEX	0.22817	1.0189	0.399185	0.580066	73	ENSMUSG00000026349;ENSMUSG00000027660;ENSMUSG00000068240;ENSMUSG00000011960;ENSMUSG00000024940;ENSMUSG00000040488;ENSMUSG00000020460;ENSMUSG00000090137;ENSMUSG00000026768;ENSMUSG00000002020;ENSMUSG00000038400;ENSMUSG00000025321;ENSMUSG00000002603;ENSMUSG00000062175;ENSMUSG00000019505;ENSMUSG00000032217;ENSMUSG00000029635;ENSMUSG00000021253;ENSMUSG00000025880;ENSMUSG00000039239;ENSMUSG00000027087;ENSMUSG00000001870;ENSMUSG00000024589;ENSMUSG00000034342;ENSMUSG00000068876;ENSMUSG00000039615	Ccnt2;Skil;Uba52rt;Ccnt1;Ltbp3;Ltbp4;Rps27a;Uba52;Itga8;Ltbp2;Pmepa1;Itgb8;Tgfb1;Tgif2;Ubb;Rnf111;Cdk8;Tgfb3;Smad7;Tgfb2;Itgav;Ltbp1;Nedd4l;Cbl;Cgn;Stub1	14132	0.626411	0.656909	0.651422
serum_lcms	Liver	FA 17:1	counts ~ Group + Metabolite	REACTOME	REACTOME_SIGNALING_BY_THE_B_CELL_RECEPTOR_BCR	-0.263362	-1.18952	0.170732	0.357815	92	ENSMUSG00000026229;ENSMUSG00000025017;ENSMUSG00000030987;ENSMUSG00000059923;ENSMUSG00000021178;ENSMUSG00000039067;ENSMUSG00000030287;ENSMUSG00000025487;ENSMUSG00000033953;ENSMUSG00000031902;ENSMUSG00000020271;ENSMUSG00000006998;ENSMUSG00000026914;ENSMUSG00000017221;ENSMUSG00000030102;ENSMUSG00000030591;ENSMUSG00000021816;ENSMUSG00000030595;ENSMUSG00000030265;ENSMUSG00000024241;ENSMUSG00000024927;ENSMUSG00000019370;ENSMUSG00000028932;ENSMUSG00000036438;ENSMUSG00000021832;ENSMUSG00000032475;ENSMUSG00000021024	Psmd1;Pik3ap1;Stim1;Grb2;Psmc1;Psmd7;Itpr2;Psmd13;Ppp3r1;Nfatc3;Fbxw11;Psmd2;Psmd14;Psmd3;Itpr1;Psmd8;Ppp3cb;Nfkbib;Kras;Sos1;Rela;Calm3;Psmc2;Calm2;Psmc6;Nck1;Psma6	14132	0.378462	0.400663	0.394971
serum_lcms	Liver	FA 17:1	counts ~ Group + Metabolite	REACTOME	REACTOME_SIGNALING_BY_TYPE_1_INSULIN_LIKE_GROWTH_FACTOR_1_RECEPTOR_IGF1R	-0.495069	-1.70757	0.00750083	0.0556472	27	ENSMUSG00000004056;ENSMUSG00000043733;ENSMUSG00000059923;ENSMUSG00000032715;ENSMUSG00000042626;ENSMUSG00000028145;ENSMUSG00000037225;ENSMUSG00000033628;ENSMUSG00000024241;ENSMUSG00000029195;ENSMUSG00000024122	Akt2;Ptpn11;Grb2;Trib3;Shc1;Them4;Fgf2;Pik3c3;Sos1;Klb;Pdpk1	14132	0.044314	0.0463956	0.0447874
serum_lcms	Liver	FA 17:1	counts ~ Group + Metabolite	REACTOME	REACTOME_SIGNALING_BY_VEGF	-0.24422	-1.11174	0.273408	0.471962	97	ENSMUSG00000058325;ENSMUSG00000004056;ENSMUSG00000009621;ENSMUSG00000006699;ENSMUSG00000032715;ENSMUSG00000001552;ENSMUSG00000030447;ENSMUSG00000017776;ENSMUSG00000021270;ENSMUSG00000031955;ENSMUSG00000027002;ENSMUSG00000019831;ENSMUSG00000016528;ENSMUSG00000007815;ENSMUSG00000006932;ENSMUSG00000028145;ENSMUSG00000053436;ENSMUSG00000001729;ENSMUSG00000001847;ENSMUSG00000022607;ENSMUSG00000022781;ENSMUSG00000034101;ENSMUSG00000030265;ENSMUSG00000024142;ENSMUSG00000044813;ENSMUSG00000024122	Dock1;Akt2;Vav2;Cdc42;Trib3;Jup;Cyfip1;Crk;Hsp90aa1;Bcar1;Nckap1;Wasf1;Mapkapk2;Rhoa;Ctnnb1;Them4;Mapk14;Akt1;Rac1;Ptk2;Pak2;Ctnnd1;Kras;Mlst8;Shb;Pdpk1	14132	0.505213	0.531084	0.525292
serum_lcms	Liver	FA 17:1	counts ~ Group + Metabolite	REACTOME	REACTOME_SIGNALING_BY_WNT	-0.246896	-1.241	0.06814	0.210414	192	ENSMUSG00000026229;ENSMUSG00000002957;ENSMUSG00000004056;ENSMUSG00000022297;ENSMUSG00000021178;ENSMUSG00000031575;ENSMUSG00000045005;ENSMUSG00000032187;ENSMUSG00000034177;ENSMUSG00000025860;ENSMUSG00000022841;ENSMUSG00000039067;ENSMUSG00000067199;ENSMUSG00000024576;ENSMUSG00000031696;ENSMUSG00000025487;ENSMUSG00000035152;ENSMUSG00000033953;ENSMUSG00000035305;ENSMUSG00000026917;ENSMUSG00000006998;ENSMUSG00000047547;ENSMUSG00000047126;ENSMUSG00000074698;ENSMUSG00000026914;ENSMUSG00000000142;ENSMUSG00000007815;ENSMUSG00000017843;ENSMUSG00000017221;ENSMUSG00000006932;ENSMUSG00000001729;ENSMUSG00000001847;ENSMUSG00000063060;ENSMUSG00000036402;ENSMUSG00000030591;ENSMUSG00000024642;ENSMUSG00000030170;ENSMUSG00000020290;ENSMUSG00000024947;ENSMUSG00000021816;ENSMUSG00000021051;ENSMUSG00000000782;ENSMUSG00000030265;ENSMUSG00000026455;ENSMUSG00000000567;ENSMUSG00000026439;ENSMUSG00000020349;ENSMUSG00000028284;ENSMUSG00000019370;ENSMUSG00000028932;ENSMUSG00000036438;ENSMUSG00000032058;ENSMUSG00000021832;ENSMUSG00000027363	Psmd1;Ap2a2;Akt2;Fzd6;Psmc1;Ash2l;Fzd5;Smarca4;Rnf43;Xiap;Ap2m1;Psmd7;Frat1;Csnk1a1;Vps35;Psmd13;Ap2b1;Ppp3r1;Ror1;Wdr5;Psmd2;Cltb;Cltc;Csnk2a1;Psmd14;Axin2;Rhoa;Ppp2r5c;Psmd3;Ctnnb1;Akt1;Rac1;Sox7;Gng12;Psmd8;Tle4;Wnt5b;Xpo1;Men1;Ppp3cb;Ppp2r5e;Tcf7;Kras;Klhl12;Sox9;Rbbp5;Ppp2ca;Map3k7;Calm3;Psmc2;Calm2;Ppp2r1b;Psmc6;Usp8	14132	0.211557	0.22391	0.219497
serum_lcms	Liver	FA 17:1	counts ~ Group + Metabolite	REACTOME	REACTOME_SIGNALLING_TO_ERKS	-0.539985	-1.8385	0.00417251	0.0383253	25	ENSMUSG00000059923;ENSMUSG00000042626;ENSMUSG00000004936;ENSMUSG00000039844;ENSMUSG00000017776;ENSMUSG00000006134;ENSMUSG00000016528;ENSMUSG00000063358;ENSMUSG00000053436;ENSMUSG00000030265;ENSMUSG00000024241;ENSMUSG00000036333;ENSMUSG00000018326	Grb2;Shc1;Map2k1;Rapgef1;Crk;Crkl;Mapkapk2;Mapk1;Mapk14;Kras;Sos1;Kidins220;Ywhab	14132	0.0285064	0.0297572	0.0285926
serum_lcms	Liver	FA 17:1	counts ~ Group + Metabolite	REACTOME	REACTOME_SIGNAL_AMPLIFICATION	0.423237	1.4532	0.0799311	0.233389	25	ENSMUSG00000036353;ENSMUSG00000029713;ENSMUSG00000027669;ENSMUSG00000038811;ENSMUSG00000027646;ENSMUSG00000029663;ENSMUSG00000043004;ENSMUSG00000032766;ENSMUSG00000032192;ENSMUSG00000027765	P2ry12;Gnb2;Gnb4;Gngt2;Src;Gngt1;Gng2;Gng11;Gnb5;P2ry1	14132	0.234037	0.24723	0.242792
serum_lcms	Liver	FA 17:1	counts ~ Group + Metabolite	REACTOME	REACTOME_SIGNAL_TRANSDUCTION_BY_L1	-0.560529	-1.76161	0.00624227	0.050481	19	ENSMUSG00000009621;ENSMUSG00000004936;ENSMUSG00000074698;ENSMUSG00000020122;ENSMUSG00000063358;ENSMUSG00000001847;ENSMUSG00000025809	Vav2;Map2k1;Csnk2a1;Egfr;Mapk1;Rac1;Itgb1	14132	0.0388148	0.0404598	0.0390016
serum_lcms	Liver	FA 17:1	counts ~ Group + Metabolite	REACTOME	REACTOME_SLC_MEDIATED_TRANSMEMBRANE_TRANSPORT	-0.286121	-1.40048	0.0120125	0.0720752	159	ENSMUSG00000024131;ENSMUSG00000037434;ENSMUSG00000046959;ENSMUSG00000021265;ENSMUSG00000006641;ENSMUSG00000052310;ENSMUSG00000024327;ENSMUSG00000059316;ENSMUSG00000033114;ENSMUSG00000034591;ENSMUSG00000023030;ENSMUSG00000063354;ENSMUSG00000019082;ENSMUSG00000039463;ENSMUSG00000018999;ENSMUSG00000031776;ENSMUSG00000030096;ENSMUSG00000027397;ENSMUSG00000019838;ENSMUSG00000032548;ENSMUSG00000013275;ENSMUSG00000010064;ENSMUSG00000066150;ENSMUSG00000018900;ENSMUSG00000029416;ENSMUSG00000020261;ENSMUSG00000027822;ENSMUSG00000036067;ENSMUSG00000031156;ENSMUSG00000025792;ENSMUSG00000037656;ENSMUSG00000003617;ENSMUSG00000024597;ENSMUSG00000060961;ENSMUSG00000020142;ENSMUSG00000060681;ENSMUSG00000021733;ENSMUSG00000043885;ENSMUSG00000021335;ENSMUSG00000021629;ENSMUSG00000019370;ENSMUSG00000036438;ENSMUSG00000020100;ENSMUSG00000001095;ENSMUSG00000027690;ENSMUSG00000027075;ENSMUSG00000022094;ENSMUSG00000030236;ENSMUSG00000017765	Slc3a1;Slc30a1;Slc26a1;Slc25a29;Slc5a6;Slc39a1;Slc39a7;Slc27a4;Slc35d2;Slc41a2;Slc11a2;Slc39a4;Slc25a22;Slc9a8;Slc35b4;Arl2bp;Slc6a6;Slc20a1;Slc16a10;Slco2a1;Slc41a1;Slc38a3;Slc31a1;Slc22a5;Slc15a4;Slc36a1;Slc33a1;Slc2a6;Slc35a2;Slc25a10;Slc20a2;Cp;Slc12a2;Slc4a4;Slc1a4;Slc9a6;Slc4a7;Slc36a4;Slc17a1;Slc30a5;Calm3;Calm2;Slc29a3;Slc13a2;Slc2a2;Slc43a1;Slc39a14;Slco1b2;Slc12a4	14132	0.0625863	0.0656711	0.0635335
serum_lcms	Liver	FA 17:1	counts ~ Group + Metabolite	REACTOME	REACTOME_SLC_MEDIATED_TRANSPORT_OF_AMINO_ACIDS	-0.353473	-1.16973	0.237828	0.425346	23	ENSMUSG00000024131;ENSMUSG00000021265;ENSMUSG00000030096;ENSMUSG00000019838;ENSMUSG00000010064;ENSMUSG00000020261;ENSMUSG00000020142;ENSMUSG00000043885	Slc3a1;Slc25a29;Slc6a6;Slc16a10;Slc38a3;Slc36a1;Slc1a4;Slc36a4	14132	0.464501	0.489357	0.483707
serum_lcms	Liver	FA 17:1	counts ~ Group + Metabolite	REACTOME	REACTOME_SLC_MEDIATED_TRANSPORT_OF_INORGANIC_ANIONS	-0.282635	-0.935309	0.561798	0.694891	23	ENSMUSG00000046959;ENSMUSG00000027397;ENSMUSG00000037656;ENSMUSG00000024597;ENSMUSG00000060961;ENSMUSG00000021733;ENSMUSG00000021335;ENSMUSG00000017765;ENSMUSG00000034320;ENSMUSG00000023259;ENSMUSG00000006574	Slc26a1;Slc20a1;Slc20a2;Slc12a2;Slc4a4;Slc4a7;Slc17a1;Slc12a4;Slc26a2;Slc26a6;Slc4a1	14132	0.76019	0.7874	0.783015
serum_lcms	Liver	FA 17:1	counts ~ Group + Metabolite	REACTOME	REACTOME_SLC_MEDIATED_TRANSPORT_OF_ORGANIC_ANIONS	0.220689	0.746738	0.839479	0.884664	24	ENSMUSG00000039865;ENSMUSG00000029321;ENSMUSG00000028412;ENSMUSG00000030237;ENSMUSG00000020102	Slc44a3;Slc10a6;Slc44a1;Slco1a4;Slc16a7	14132	0.929746	0.951482	0.949161
serum_lcms	Liver	FA 17:1	counts ~ Group + Metabolite	REACTOME	REACTOME_SMAD2_SMAD3_SMAD4_HETEROTRIMER_REGULATES_TRANSCRIPTION	-0.310433	-1.0665	0.36673	0.553442	26	ENSMUSG00000030530;ENSMUSG00000038482;ENSMUSG00000021258;ENSMUSG00000024515;ENSMUSG00000063358;ENSMUSG00000024563;ENSMUSG00000024947;ENSMUSG00000028252;ENSMUSG00000001280	Furin;Tfdp1;Ccnk;Smad4;Mapk1;Smad2;Men1;Ccnc;Sp1	14132	0.596821	0.627341	0.621703
serum_lcms	Liver	FA 17:1	counts ~ Group + Metabolite	REACTOME	REACTOME_SMOOTH_MUSCLE_CONTRACTION	0.288606	1.0441	0.385417	0.568948	30	ENSMUSG00000033910;ENSMUSG00000028005;ENSMUSG00000022836;ENSMUSG00000067818;ENSMUSG00000018830;ENSMUSG00000048096;ENSMUSG00000059430;ENSMUSG00000035783;ENSMUSG00000028465;ENSMUSG00000022091;ENSMUSG00000030774;ENSMUSG00000028464;ENSMUSG00000030672;ENSMUSG00000090841;ENSMUSG00000031799	Gucy1a1;Gucy1b1;Mylk;Myl9;Myh11;Lmod1;Actg2;Acta2;Tln1;Sorbs3;Pak1;Tpm2;Mylpf;Myl6;Tpm4	14132	0.614231	0.644594	0.639022
serum_lcms	Liver	FA 17:1	counts ~ Group + Metabolite	REACTOME	REACTOME_SNRNP_ASSEMBLY	-0.394836	-1.57739	0.0112136	0.0698534	49	ENSMUSG00000016619;ENSMUSG00000037275;ENSMUSG00000025439;ENSMUSG00000027905;ENSMUSG00000028614;ENSMUSG00000055334;ENSMUSG00000003226;ENSMUSG00000060121;ENSMUSG00000032939;ENSMUSG00000079614;ENSMUSG00000030091;ENSMUSG00000114797;ENSMUSG00000027404;ENSMUSG00000049396;ENSMUSG00000023110	Nup50;Gemin5;Clns1a;Ddx20;Ndc1;Snupn;Ranbp2;Gemin2;Nup93;Seh1l;Nup210;Nup58;Snrpb;Gemin4;Prmt5	14132	0.0596205	0.0624903	0.0604251
serum_lcms	Liver	FA 17:1	counts ~ Group + Metabolite	REACTOME	REACTOME_SPHINGOLIPID_DE_NOVO_BIOSYNTHESIS	-0.378972	-1.23475	0.182674	0.37171	22	ENSMUSG00000031924;ENSMUSG00000021468;ENSMUSG00000040447;ENSMUSG00000057342;ENSMUSG00000021036;ENSMUSG00000027035	Cyb5b;Sptlc1;Spns2;Sphk2;Sptlc2;Cers6	14132	0.394933	0.417919	0.412261
serum_lcms	Liver	FA 17:1	counts ~ Group + Metabolite	REACTOME	REACTOME_SPHINGOLIPID_METABOLISM	-0.341073	-1.47266	0.0258491	0.113797	75	ENSMUSG00000006731;ENSMUSG00000037049;ENSMUSG00000031924;ENSMUSG00000056091;ENSMUSG00000028538;ENSMUSG00000000594;ENSMUSG00000052151;ENSMUSG00000021468;ENSMUSG00000026811;ENSMUSG00000040447;ENSMUSG00000031266;ENSMUSG00000004207;ENSMUSG00000057342;ENSMUSG00000021036;ENSMUSG00000028517;ENSMUSG00000030101;ENSMUSG00000027035;ENSMUSG00000020097;ENSMUSG00000024885;ENSMUSG00000042082;ENSMUSG00000022620;ENSMUSG00000025232;ENSMUSG00000031906;ENSMUSG00000021003;ENSMUSG00000026097;ENSMUSG00000030760;ENSMUSG00000038633;ENSMUSG00000035239	B4galnt1;Smpd1;Cyb5b;St3gal5;St3gal3;Gm2a;Plpp2;Sptlc1;St6galnac6;Spns2;Gla;Psap;Sphk2;Sptlc2;Plpp3;Sumf1;Cers6;Sgpl1;Aldh3b1;Arsb;Arsa;Hexa;Smpd3;Galc;Ormdl1;Acer3;Degs1;Neu3	14132	0.108633	0.11374	0.110701
serum_lcms	Liver	FA 17:1	counts ~ Group + Metabolite	REACTOME	REACTOME_SPOP_MEDIATED_PROTEASOMAL_DEGRADATION_OF_PD_L1_CD274	-0.341203	-1.34653	0.0855019	0.24096	46	ENSMUSG00000070348;ENSMUSG00000026229;ENSMUSG00000021178;ENSMUSG00000057522;ENSMUSG00000039067;ENSMUSG00000025487;ENSMUSG00000006998;ENSMUSG00000074698;ENSMUSG00000026914;ENSMUSG00000017221;ENSMUSG00000030591	Ccnd1;Psmd1;Psmc1;Spop;Psmd7;Psmd13;Psmd2;Csnk2a1;Psmd14;Psmd3;Psmd8	14132	0.243948	0.257952	0.253447
serum_lcms	Liver	FA 17:1	counts ~ Group + Metabolite	REACTOME	REACTOME_SPRY_REGULATION_OF_FGF_SIGNALING	0.258853	0.814133	0.722689	0.808542	17	ENSMUSG00000068240;ENSMUSG00000020460;ENSMUSG00000090137;ENSMUSG00000027646;ENSMUSG00000007564;ENSMUSG00000019505	Uba52rt;Rps27a;Uba52;Src;Ppp2r1a;Ubb	14132	0.862533	0.88974	0.88641
serum_lcms	Liver	FA 17:1	counts ~ Group + Metabolite	REACTOME	REACTOME_STABILIZATION_OF_P53	-0.301376	-1.16662	0.24053	0.427099	43	ENSMUSG00000026229;ENSMUSG00000040782;ENSMUSG00000021178;ENSMUSG00000039067;ENSMUSG00000025487;ENSMUSG00000006998;ENSMUSG00000026914;ENSMUSG00000017221;ENSMUSG00000030591;ENSMUSG00000034218	Psmd1;Cop1;Psmc1;Psmd7;Psmd13;Psmd2;Psmd14;Psmd3;Psmd8;Atm	14132	0.467407	0.492537	0.486853
serum_lcms	Liver	FA 17:1	counts ~ Group + Metabolite	REACTOME	REACTOME_STIMULI_SENSING_CHANNELS	0.222973	0.931645	0.600432	0.726596	57	ENSMUSG00000009292;ENSMUSG00000018507;ENSMUSG00000014158;ENSMUSG00000068240;ENSMUSG00000030340;ENSMUSG00000032839;ENSMUSG00000020460;ENSMUSG00000090137;ENSMUSG00000015133;ENSMUSG00000027716;ENSMUSG00000000441;ENSMUSG00000019505	Trpm2;Trpv2;Trpv4;Uba52rt;Scnn1a;Trpc1;Rps27a;Uba52;Lrrk1;Trpc3;Raf1;Ubb	14132	0.787082	0.814293	0.809992
serum_lcms	Liver	FA 17:1	counts ~ Group + Metabolite	REACTOME	REACTOME_SULFUR_AMINO_ACID_METABOLISM	0.256983	0.882358	0.647312	0.759692	25	ENSMUSG00000103711;ENSMUSG00000069324;ENSMUSG00000033022;ENSMUSG00000029326;ENSMUSG00000064254;ENSMUSG00000071711;ENSMUSG00000074768;ENSMUSG00000004996;ENSMUSG00000034617;ENSMUSG00000028179	Tstd1;Bhmt1b;Cdo1;Enoph1;Ethe1;Mpst;Bhmt;Mri1;Mtrr;Cth	14132	0.816775	0.845012	0.840976
serum_lcms	Liver	FA 17:1	counts ~ Group + Metabolite	REACTOME	REACTOME_SUMOYLATION	-0.359207	-1.73904	9.62378e-05	0.0023867	150	ENSMUSG00000016619;ENSMUSG00000015846;ENSMUSG00000020647;ENSMUSG00000017146;ENSMUSG00000022391;ENSMUSG00000019768;ENSMUSG00000028614;ENSMUSG00000017548;ENSMUSG00000003226;ENSMUSG00000026313;ENSMUSG00000000751;ENSMUSG00000052833;ENSMUSG00000032939;ENSMUSG00000031618;ENSMUSG00000022855;ENSMUSG00000079614;ENSMUSG00000022394;ENSMUSG00000028796;ENSMUSG00000030091;ENSMUSG00000032405;ENSMUSG00000114797;ENSMUSG00000034674;ENSMUSG00000060373;ENSMUSG00000036822;ENSMUSG00000020265;ENSMUSG00000024974;ENSMUSG00000030094;ENSMUSG00000033933;ENSMUSG00000052997;ENSMUSG00000070544;ENSMUSG00000030451;ENSMUSG00000026496;ENSMUSG00000042557;ENSMUSG00000037992;ENSMUSG00000026739;ENSMUSG00000039989;ENSMUSG00000047638;ENSMUSG00000017485;ENSMUSG00000002108;ENSMUSG00000037286;ENSMUSG00000024927;ENSMUSG00000041133;ENSMUSG00000051329;ENSMUSG00000025577;ENSMUSG00000036986;ENSMUSG00000040669;ENSMUSG00000022314;ENSMUSG00000022383;ENSMUSG00000042349;ENSMUSG00000042292;ENSMUSG00000014074;ENSMUSG00000025423;ENSMUSG00000041079;ENSMUSG00000038759;ENSMUSG00000061436;ENSMUSG00000025225;ENSMUSG00000004099;ENSMUSG00000109511;ENSMUSG00000024431;ENSMUSG00000048439;ENSMUSG00000030298;ENSMUSG00000046532;ENSMUSG00000055024;ENSMUSG00000021779;ENSMUSG00000022809;ENSMUSG00000039509;ENSMUSG00000033075;ENSMUSG00000048490	Nup50;Rxra;Ncoa1;Brca1;Rangap1;Esr1;Ndc1;Suz12;Ranbp2;Hdac4;Rpa1;Sae1;Nup93;Nr3c2;Senp2;Seh1l;L3mbtl2;Phc2;Nup210;Pias1;Nup58;Tdg;Hnrnpc;Topors;Sumo3;Smc3;Xpc;Vhl;Uba2;Top1;Herc2;Parp1;Sin3a;Rara;Bmi1;Cbx4;Nr1h4;Top2b;Nr1h3;Stag1;Rela;Smc1a;Nup160;Cbx2;Pml;Phc1;Rad21;Ppara;Ikbke;Mrtfa;Rnf168;Pias2;Rwdd2b;Nup205;Hipk2;Nfkb2;Dnmt1;Nup62;Nr3c1;Nup42;Sec13;Ar;Ep300;Thrb;Nr1i2;Nup133;Senp1;Nrip1	14132	0.00148447	0.00144798	0.00136829
serum_lcms	Liver	FA 17:1	counts ~ Group + Metabolite	REACTOME	REACTOME_SUMOYLATION_OF_CHROMATIN_ORGANIZATION_PROTEINS	-0.350824	-1.45095	0.0387003	0.148693	56	ENSMUSG00000016619;ENSMUSG00000028614;ENSMUSG00000017548;ENSMUSG00000003226;ENSMUSG00000026313;ENSMUSG00000032939;ENSMUSG00000079614;ENSMUSG00000022394;ENSMUSG00000028796;ENSMUSG00000030091;ENSMUSG00000032405;ENSMUSG00000114797;ENSMUSG00000020265;ENSMUSG00000026739;ENSMUSG00000039989;ENSMUSG00000051329;ENSMUSG00000025577;ENSMUSG00000040669;ENSMUSG00000025423;ENSMUSG00000038759	Nup50;Ndc1;Suz12;Ranbp2;Hdac4;Nup93;Seh1l;L3mbtl2;Phc2;Nup210;Pias1;Nup58;Sumo3;Bmi1;Cbx4;Nup160;Cbx2;Phc1;Pias2;Nup205	14132	0.144181	0.152832	0.149153
serum_lcms	Liver	FA 17:1	counts ~ Group + Metabolite	REACTOME	REACTOME_SUMOYLATION_OF_DNA_DAMAGE_RESPONSE_AND_REPAIR_PROTEINS	-0.369481	-1.58198	0.00373254	0.0374133	73	ENSMUSG00000016619;ENSMUSG00000017146;ENSMUSG00000028614;ENSMUSG00000003226;ENSMUSG00000000751;ENSMUSG00000032939;ENSMUSG00000079614;ENSMUSG00000028796;ENSMUSG00000030091;ENSMUSG00000032405;ENSMUSG00000114797;ENSMUSG00000034674;ENSMUSG00000020265;ENSMUSG00000024974;ENSMUSG00000030094;ENSMUSG00000030451;ENSMUSG00000026496;ENSMUSG00000026739;ENSMUSG00000039989;ENSMUSG00000037286;ENSMUSG00000041133;ENSMUSG00000051329;ENSMUSG00000025577;ENSMUSG00000036986;ENSMUSG00000040669;ENSMUSG00000022314;ENSMUSG00000014074;ENSMUSG00000025423;ENSMUSG00000038759	Nup50;Brca1;Ndc1;Ranbp2;Rpa1;Nup93;Seh1l;Phc2;Nup210;Pias1;Nup58;Tdg;Sumo3;Smc3;Xpc;Herc2;Parp1;Bmi1;Cbx4;Stag1;Smc1a;Nup160;Cbx2;Pml;Phc1;Rad21;Rnf168;Pias2;Nup205	14132	0.0262065	0.0273606	0.0262872
serum_lcms	Liver	FA 17:1	counts ~ Group + Metabolite	REACTOME	REACTOME_SUMOYLATION_OF_DNA_REPLICATION_PROTEINS	-0.336605	-1.29736	0.10728	0.274282	42	ENSMUSG00000016619;ENSMUSG00000022391;ENSMUSG00000028614;ENSMUSG00000003226;ENSMUSG00000032939;ENSMUSG00000079614;ENSMUSG00000030091;ENSMUSG00000114797;ENSMUSG00000020265;ENSMUSG00000070544	Nup50;Rangap1;Ndc1;Ranbp2;Nup93;Seh1l;Nup210;Nup58;Sumo3;Top1	14132	0.283002	0.298984	0.294147
serum_lcms	Liver	FA 17:1	counts ~ Group + Metabolite	REACTOME	REACTOME_SUMOYLATION_OF_INTRACELLULAR_RECEPTORS	-0.538565	-1.8126	0.00407321	0.038095	24	ENSMUSG00000015846;ENSMUSG00000019768;ENSMUSG00000026313;ENSMUSG00000031618;ENSMUSG00000032405;ENSMUSG00000020265;ENSMUSG00000037992;ENSMUSG00000047638;ENSMUSG00000002108;ENSMUSG00000022383;ENSMUSG00000025423;ENSMUSG00000024431;ENSMUSG00000046532;ENSMUSG00000021779;ENSMUSG00000022809;ENSMUSG00000026398;ENSMUSG00000032238	Rxra;Esr1;Hdac4;Nr3c2;Pias1;Sumo3;Rara;Nr1h4;Nr1h3;Ppara;Pias2;Nr3c1;Ar;Thrb;Nr1i2;Nr5a2;Rora	14132	0.0280339	0.0292252	0.0280732
serum_lcms	Liver	FA 17:1	counts ~ Group + Metabolite	REACTOME	REACTOME_SUMOYLATION_OF_RNA_BINDING_PROTEINS	-0.304242	-1.20067	0.189591	0.379182	46	ENSMUSG00000016619;ENSMUSG00000028614;ENSMUSG00000003226;ENSMUSG00000032939;ENSMUSG00000079614;ENSMUSG00000028796;ENSMUSG00000030091;ENSMUSG00000114797;ENSMUSG00000060373;ENSMUSG00000026739;ENSMUSG00000039989;ENSMUSG00000051329;ENSMUSG00000025577;ENSMUSG00000040669;ENSMUSG00000038759	Nup50;Ndc1;Ranbp2;Nup93;Seh1l;Phc2;Nup210;Nup58;Hnrnpc;Bmi1;Cbx4;Nup160;Cbx2;Phc1;Nup205	14132	0.404003	0.427387	0.421731
serum_lcms	Liver	FA 17:1	counts ~ Group + Metabolite	REACTOME	REACTOME_SUMOYLATION_OF_SUMOYLATION_PROTEINS	-0.359163	-1.3192	0.118868	0.292203	34	ENSMUSG00000016619;ENSMUSG00000028614;ENSMUSG00000003226;ENSMUSG00000032939;ENSMUSG00000079614;ENSMUSG00000030091;ENSMUSG00000114797;ENSMUSG00000036822	Nup50;Ndc1;Ranbp2;Nup93;Seh1l;Nup210;Nup58;Topors	14132	0.301842	0.318984	0.31397
serum_lcms	Liver	FA 17:1	counts ~ Group + Metabolite	REACTOME	REACTOME_SUMOYLATION_OF_TRANSCRIPTION_COFACTORS	-0.279038	-1.05083	0.371482	0.558349	38	ENSMUSG00000020647;ENSMUSG00000028796;ENSMUSG00000032405;ENSMUSG00000036822;ENSMUSG00000020265;ENSMUSG00000042557;ENSMUSG00000026739;ENSMUSG00000039989;ENSMUSG00000025577;ENSMUSG00000040669;ENSMUSG00000042292;ENSMUSG00000025423;ENSMUSG00000061436	Ncoa1;Phc2;Pias1;Topors;Sumo3;Sin3a;Bmi1;Cbx4;Cbx2;Phc1;Mrtfa;Pias2;Hipk2	14132	0.601268	0.631655	0.626086
serum_lcms	Liver	FA 17:1	counts ~ Group + Metabolite	REACTOME	REACTOME_SUMOYLATION_OF_UBIQUITINYLATION_PROTEINS	-0.3739	-1.40808	0.0731707	0.219512	38	ENSMUSG00000016619;ENSMUSG00000028614;ENSMUSG00000003226;ENSMUSG00000032939;ENSMUSG00000079614;ENSMUSG00000030091;ENSMUSG00000032405;ENSMUSG00000114797;ENSMUSG00000033933;ENSMUSG00000051329;ENSMUSG00000036986;ENSMUSG00000025423;ENSMUSG00000038759;ENSMUSG00000109511;ENSMUSG00000048439;ENSMUSG00000030298;ENSMUSG00000039509	Nup50;Ndc1;Ranbp2;Nup93;Seh1l;Nup210;Pias1;Nup58;Vhl;Nup160;Pml;Pias2;Nup205;Nup62;Nup42;Sec13;Nup133	14132	0.221417	0.234068	0.229567
serum_lcms	Liver	FA 17:1	counts ~ Group + Metabolite	REACTOME	REACTOME_SURFACTANT_METABOLISM	0.393172	1.21377	0.22293	0.409531	16	ENSMUSG00000056492;ENSMUSG00000057604;ENSMUSG00000021789;ENSMUSG00000020178	Adgrf5;Lmcd1;Sftpa1;Adora2a	14132	0.44642	0.471187	0.465527
serum_lcms	Liver	FA 17:1	counts ~ Group + Metabolite	REACTOME	REACTOME_SWITCHING_OF_ORIGINS_TO_A_POST_REPLICATIVE_STATE	-0.294102	-1.27845	0.111111	0.281179	77	ENSMUSG00000026229;ENSMUSG00000054115;ENSMUSG00000020687;ENSMUSG00000021178;ENSMUSG00000002870;ENSMUSG00000002068;ENSMUSG00000039067;ENSMUSG00000025487;ENSMUSG00000066149;ENSMUSG00000006998;ENSMUSG00000014355;ENSMUSG00000026914;ENSMUSG00000006585;ENSMUSG00000017221;ENSMUSG00000030591;ENSMUSG00000022673;ENSMUSG00000026965;ENSMUSG00000029012	Psmd1;Skp2;Cdc27;Psmc1;Mcm2;Ccne1;Psmd7;Psmd13;Cdc26;Psmd2;Anapc1;Psmd14;Cdt1;Psmd3;Psmd8;Mcm4;Anapc2;Orc5	14132	0.288775	0.305534	0.300624
serum_lcms	Liver	FA 17:1	counts ~ Group + Metabolite	REACTOME	REACTOME_SYNTHESIS_OF_ACTIVE_UBIQUITIN_ROLES_OF_E1_AND_E2_ENZYMES	-0.325177	-1.1728	0.236742	0.424425	31	ENSMUSG00000014349;ENSMUSG00000038429;ENSMUSG00000022710;ENSMUSG00000032307;ENSMUSG00000031010;ENSMUSG00000020794;ENSMUSG00000027011;ENSMUSG00000035898;ENSMUSG00000046034;ENSMUSG00000038965;ENSMUSG00000029203;ENSMUSG00000020307;ENSMUSG00000009293;ENSMUSG00000021774	Ube2z;Usp5;Usp7;Ube2q2;Usp9x;Ube2g1;Ube2e3;Uba6;Otulin;Ube2l3;Ube2k;Cdc34;Ube2g2;Ube2e1	14132	0.463549	0.48806	0.482415
serum_lcms	Liver	FA 17:1	counts ~ Group + Metabolite	REACTOME	REACTOME_SYNTHESIS_OF_BILE_ACIDS_AND_BILE_SALTS	-0.480003	-1.76305	0.00576491	0.0483947	34	ENSMUSG00000015846;ENSMUSG00000020647;ENSMUSG00000021213;ENSMUSG00000024687;ENSMUSG00000022244;ENSMUSG00000023963;ENSMUSG00000039653;ENSMUSG00000039050;ENSMUSG00000005886;ENSMUSG00000024507;ENSMUSG00000047638;ENSMUSG00000033715;ENSMUSG00000071551;ENSMUSG00000044252;ENSMUSG00000028240	Rxra;Ncoa1;Akr1c13;Osbp;Amacr;Cyp39a1;Baat;Osbpl2;Ncoa2;Hsd17b4;Nr1h4;Akr1c14;Akr1c19;Osbpl1a;Cyp7a1	14132	0.0365029	0.0381022	0.0367044
serum_lcms	Liver	FA 17:1	counts ~ Group + Metabolite	REACTOME	REACTOME_SYNTHESIS_OF_BILE_ACIDS_AND_BILE_SALTS_VIA_24_HYDROXYCHOLESTEROL	-0.416434	-1.25513	0.178908	0.368718	16	ENSMUSG00000021213;ENSMUSG00000022244;ENSMUSG00000023963;ENSMUSG00000033715;ENSMUSG00000071551	Akr1c13;Amacr;Cyp39a1;Akr1c14;Akr1c19	14132	0.389811	0.412495	0.406804
serum_lcms	Liver	FA 17:1	counts ~ Group + Metabolite	REACTOME	REACTOME_SYNTHESIS_OF_BILE_ACIDS_AND_BILE_SALTS_VIA_27_HYDROXYCHOLESTEROL	-0.570363	-1.73052	0.00983521	0.0641877	17	ENSMUSG00000015846;ENSMUSG00000020647;ENSMUSG00000021213;ENSMUSG00000005886;ENSMUSG00000047638;ENSMUSG00000033715;ENSMUSG00000071551;ENSMUSG00000028240	Rxra;Ncoa1;Akr1c13;Ncoa2;Nr1h4;Akr1c14;Akr1c19;Cyp7a1	14132	0.054391	0.0567417	0.0548421
serum_lcms	Liver	FA 17:1	counts ~ Group + Metabolite	REACTOME	REACTOME_SYNTHESIS_OF_BILE_ACIDS_AND_BILE_SALTS_VIA_7ALPHA_HYDROXYCHOLESTEROL	-0.483963	-1.66266	0.0190898	0.0912994	26	ENSMUSG00000015846;ENSMUSG00000020647;ENSMUSG00000021213;ENSMUSG00000022244;ENSMUSG00000039653;ENSMUSG00000005886;ENSMUSG00000024507;ENSMUSG00000047638;ENSMUSG00000033715;ENSMUSG00000071551;ENSMUSG00000028240	Rxra;Ncoa1;Akr1c13;Amacr;Baat;Ncoa2;Hsd17b4;Nr1h4;Akr1c14;Akr1c19;Cyp7a1	14132	0.0873842	0.0913626	0.0886929
serum_lcms	Liver	FA 17:1	counts ~ Group + Metabolite	REACTOME	REACTOME_SYNTHESIS_OF_GLYCOSYLPHOSPHATIDYLINOSITOL_GPI	-0.183322	-0.552532	0.975518	0.983449	16	ENSMUSG00000025728	Pigq	14132	0.994862	1	1
serum_lcms	Liver	FA 17:1	counts ~ Group + Metabolite	REACTOME	REACTOME_SYNTHESIS_OF_IP3_AND_IP4_IN_THE_CYTOSOL	-0.231727	-0.766843	0.810861	0.866783	23	ENSMUSG00000057963;ENSMUSG00000022973;ENSMUSG00000028894;ENSMUSG00000013663;ENSMUSG00000019370;ENSMUSG00000036438	Itpk1;Synj1;Inpp5b;Pten;Calm3;Calm2	14132	0.913693	0.937767	0.93521
serum_lcms	Liver	FA 17:1	counts ~ Group + Metabolite	REACTOME	REACTOME_SYNTHESIS_OF_LEUKOTRIENES_LT_AND_EOXINS_EX	-0.224613	-0.705905	0.868173	0.904651	19	ENSMUSG00000016528;ENSMUSG00000028715;ENSMUSG00000061126;ENSMUSG00000028712;ENSMUSG00000018924;ENSMUSG00000066072	Mapkapk2;Cyp4a14;Cyp4f39;Cyp4a31;Alox15;Cyp4a10	14132	0.944881	0.965495	0.963459
serum_lcms	Liver	FA 17:1	counts ~ Group + Metabolite	REACTOME	REACTOME_SYNTHESIS_OF_PA	-0.346011	-1.20802	0.189293	0.379182	28	ENSMUSG00000023019;ENSMUSG00000043648;ENSMUSG00000026858;ENSMUSG00000061313;ENSMUSG00000001211;ENSMUSG00000031545;ENSMUSG00000054469;ENSMUSG00000026827;ENSMUSG00000050627;ENSMUSG00000024978;ENSMUSG00000029314	Gpd1;Pld6;Miga2;Ddhd2;Agpat3;Gpat4;Lclat1;Gpd2;Gpd1l;Gpam;Gpat3	14132	0.403689	0.427001	0.421342
serum_lcms	Liver	FA 17:1	counts ~ Group + Metabolite	REACTOME	REACTOME_SYNTHESIS_OF_PC	0.314755	1.06315	0.352564	0.537516	23	ENSMUSG00000022617;ENSMUSG00000039865;ENSMUSG00000024843;ENSMUSG00000028412;ENSMUSG00000028655;ENSMUSG00000000301	Chkb;Slc44a3;Chka;Slc44a1;Mfsd2a;Pemt	14132	0.582905	0.613476	0.607845
serum_lcms	Liver	FA 17:1	counts ~ Group + Metabolite	REACTOME	REACTOME_SYNTHESIS_OF_PIPS_AT_THE_EARLY_ENDOSOME_MEMBRANE	-0.578231	-1.70301	0.019957	0.0945733	15	ENSMUSG00000025178;ENSMUSG00000031918;ENSMUSG00000029186;ENSMUSG00000039458;ENSMUSG00000033628;ENSMUSG00000038417;ENSMUSG00000025949;ENSMUSG00000042105;ENSMUSG00000010936	Pi4k2a;Mtmr2;Pi4k2b;Mtmr12;Pik3c3;Fig4;Pikfyve;Inpp5f;Vac14	14132	0.090408	0.0943045	0.0915784
serum_lcms	Liver	FA 17:1	counts ~ Group + Metabolite	REACTOME	REACTOME_SYNTHESIS_OF_PIPS_AT_THE_GOLGI_MEMBRANE	-0.520941	-1.57011	0.0325611	0.133107	16	ENSMUSG00000025178;ENSMUSG00000048076;ENSMUSG00000051853;ENSMUSG00000029186;ENSMUSG00000025240;ENSMUSG00000033628;ENSMUSG00000038417;ENSMUSG00000025949;ENSMUSG00000038861	Pi4k2a;Arf1;Arf3;Pi4k2b;Sacm1l;Pik3c3;Fig4;Pikfyve;Pi4kb	14132	0.127473	0.134791	0.131351
serum_lcms	Liver	FA 17:1	counts ~ Group + Metabolite	REACTOME	REACTOME_SYNTHESIS_OF_PIPS_AT_THE_PLASMA_MEMBRANE	-0.253747	-1.00845	0.446494	0.619831	47	ENSMUSG00000025178;ENSMUSG00000028698;ENSMUSG00000048076;ENSMUSG00000035078;ENSMUSG00000026878;ENSMUSG00000029186;ENSMUSG00000022973;ENSMUSG00000013663;ENSMUSG00000018547;ENSMUSG00000025417;ENSMUSG00000015214	Pi4k2a;Pik3r3;Arf1;Mtmr9;Rab14;Pi4k2b;Synj1;Pten;Pip4k2b;Pip4k2c;Mtmr1	14132	0.667275	0.697303	0.69205
serum_lcms	Liver	FA 17:1	counts ~ Group + Metabolite	REACTOME	REACTOME_SYNTHESIS_OF_PROSTAGLANDINS_PG_AND_THROMBOXANES_TX	-0.297276	-0.901954	0.612167	0.731432	17	ENSMUSG00000021213;ENSMUSG00000033715;ENSMUSG00000026820;ENSMUSG00000071551	Akr1c13;Akr1c14;Ptges2;Akr1c19	14132	0.793918	0.822236	0.817996
serum_lcms	Liver	FA 17:1	counts ~ Group + Metabolite	REACTOME	REACTOME_SYNTHESIS_OF_VERY_LONG_CHAIN_FATTY_ACYL_COAS	-0.311831	-0.963082	0.497186	0.647822	18	ENSMUSG00000041220;ENSMUSG00000033629;ENSMUSG00000032883;ENSMUSG00000031278;ENSMUSG00000063275	Elovl6;Hacd3;Acsl3;Acsl4;Hacd1	14132	0.710857	0.73944	0.734407
serum_lcms	Liver	FA 17:1	counts ~ Group + Metabolite	REACTOME	REACTOME_S_PHASE	-0.309204	-1.47343	0.0064515	0.051612	133	ENSMUSG00000070348;ENSMUSG00000026229;ENSMUSG00000054115;ENSMUSG00000004056;ENSMUSG00000020687;ENSMUSG00000029202;ENSMUSG00000021178;ENSMUSG00000002870;ENSMUSG00000002068;ENSMUSG00000041408;ENSMUSG00000039067;ENSMUSG00000025487;ENSMUSG00000000751;ENSMUSG00000029191;ENSMUSG00000066149;ENSMUSG00000006998;ENSMUSG00000014355;ENSMUSG00000026914;ENSMUSG00000006585;ENSMUSG00000031016;ENSMUSG00000021103;ENSMUSG00000017221;ENSMUSG00000024974;ENSMUSG00000001729;ENSMUSG00000030591;ENSMUSG00000034021;ENSMUSG00000022881;ENSMUSG00000027330;ENSMUSG00000022673;ENSMUSG00000026965;ENSMUSG00000029012;ENSMUSG00000037286;ENSMUSG00000041133;ENSMUSG00000024742;ENSMUSG00000022034;ENSMUSG00000028932;ENSMUSG00000022314;ENSMUSG00000024791;ENSMUSG00000021832;ENSMUSG00000021024;ENSMUSG00000027454;ENSMUSG00000027353;ENSMUSG00000029730;ENSMUSG00000024833	Ccnd1;Psmd1;Skp2;Akt2;Cdc27;Pds5a;Psmc1;Mcm2;Ccne1;Wapl;Psmd7;Psmd13;Rpa1;Rfc1;Cdc26;Psmd2;Anapc1;Psmd14;Cdt1;Wee1;Mnat1;Psmd3;Smc3;Akt1;Psmd8;Pds5b;Rfc4;Cdc25b;Mcm4;Anapc2;Orc5;Stag1;Smc1a;Fen1;Esco2;Psmc2;Rad21;Cdca5;Psmc6;Psma6;Gins1;Mcm8;Mcm7;Pola2	14132	0.0396688	0.0414409	0.0399615
serum_lcms	Liver	FA 17:1	counts ~ Group + Metabolite	REACTOME	REACTOME_TAK1_DEPENDENT_IKK_AND_NF_KAPPA_B_ACTIVATION	-0.3667	-1.36785	0.0919325	0.248352	36	ENSMUSG00000022414;ENSMUSG00000078923;ENSMUSG00000030107;ENSMUSG00000060477;ENSMUSG00000028028;ENSMUSG00000033728;ENSMUSG00000032109;ENSMUSG00000030595;ENSMUSG00000046688;ENSMUSG00000024927;ENSMUSG00000028284;ENSMUSG00000047879;ENSMUSG00000031652;ENSMUSG00000025225	Tab1;Ube2v1;Usp18;Irak2;Alpk1;Lrrc14;Nlrx1;Nfkbib;Tifa;Rela;Map3k7;Usp14;N4bp1;Nfkb2	14132	0.255661	0.270439	0.265889
serum_lcms	Liver	FA 17:1	counts ~ Group + Metabolite	REACTOME	REACTOME_TBC_RABGAPS	-0.515502	-1.8795	0.00136047	0.0177578	33	ENSMUSG00000034412;ENSMUSG00000044147;ENSMUSG00000039976;ENSMUSG00000029518;ENSMUSG00000079477;ENSMUSG00000029192;ENSMUSG00000031812;ENSMUSG00000039813;ENSMUSG00000077450;ENSMUSG00000003037;ENSMUSG00000039678;ENSMUSG00000020130;ENSMUSG00000027739	Tbc1d10a;Arf6;Tbc1d16;Rab35;Rab7;Tbc1d14;Map1lc3b;Tbc1d2;Rab11b;Rab8a;Tbc1d13;Tbc1d15;Rab33b	14132	0.0121027	0.0124904	0.0119178
serum_lcms	Liver	FA 17:1	counts ~ Group + Metabolite	REACTOME	REACTOME_TCF_DEPENDENT_SIGNALING_IN_RESPONSE_TO_WNT	-0.282067	-1.34365	0.0424409	0.158674	127	ENSMUSG00000026229;ENSMUSG00000004056;ENSMUSG00000022297;ENSMUSG00000021178;ENSMUSG00000031575;ENSMUSG00000045005;ENSMUSG00000032187;ENSMUSG00000034177;ENSMUSG00000025860;ENSMUSG00000039067;ENSMUSG00000067199;ENSMUSG00000024576;ENSMUSG00000025487;ENSMUSG00000026917;ENSMUSG00000006998;ENSMUSG00000074698;ENSMUSG00000026914;ENSMUSG00000000142;ENSMUSG00000017843;ENSMUSG00000017221;ENSMUSG00000006932;ENSMUSG00000001729;ENSMUSG00000063060;ENSMUSG00000030591;ENSMUSG00000024642;ENSMUSG00000020290;ENSMUSG00000024947;ENSMUSG00000021051;ENSMUSG00000000782;ENSMUSG00000026455;ENSMUSG00000000567;ENSMUSG00000026439;ENSMUSG00000020349;ENSMUSG00000028932;ENSMUSG00000032058;ENSMUSG00000021832;ENSMUSG00000027363;ENSMUSG00000021024;ENSMUSG00000024182;ENSMUSG00000056342;ENSMUSG00000026361	Psmd1;Akt2;Fzd6;Psmc1;Ash2l;Fzd5;Smarca4;Rnf43;Xiap;Psmd7;Frat1;Csnk1a1;Psmd13;Wdr5;Psmd2;Csnk2a1;Psmd14;Axin2;Ppp2r5c;Psmd3;Ctnnb1;Akt1;Sox7;Psmd8;Tle4;Xpo1;Men1;Ppp2r5e;Tcf7;Klhl12;Sox9;Rbbp5;Ppp2ca;Psmc2;Ppp2r1b;Psmc6;Usp8;Psma6;Axin1;Usp34;Cdc73	14132	0.15486	0.163518	0.159632
serum_lcms	Liver	FA 17:1	counts ~ Group + Metabolite	REACTOME	REACTOME_TCR_SIGNALING	-0.177638	-0.800633	0.86148	0.898936	93	ENSMUSG00000026229;ENSMUSG00000078923;ENSMUSG00000021178;ENSMUSG00000039067;ENSMUSG00000025487;ENSMUSG00000020271;ENSMUSG00000006998;ENSMUSG00000026914;ENSMUSG00000017221;ENSMUSG00000030591;ENSMUSG00000022781;ENSMUSG00000024122;ENSMUSG00000025314;ENSMUSG00000013663;ENSMUSG00000024927;ENSMUSG00000028284;ENSMUSG00000028932;ENSMUSG00000021832;ENSMUSG00000032475;ENSMUSG00000021024;ENSMUSG00000041135;ENSMUSG00000032312;ENSMUSG00000020307;ENSMUSG00000020395;ENSMUSG00000032094	Psmd1;Ube2v1;Psmc1;Psmd7;Psmd13;Fbxw11;Psmd2;Psmd14;Psmd3;Psmd8;Pak2;Pdpk1;Ptprj;Pten;Rela;Map3k7;Psmc2;Psmc6;Nck1;Psma6;Ripk2;Csk;Cdc34;Itk;Cd3d	14132	0.941269	0.962444	0.960369
serum_lcms	Liver	FA 17:1	counts ~ Group + Metabolite	REACTOME	REACTOME_TELOMERE_C_STRAND_LAGGING_STRAND_SYNTHESIS	-0.227494	-0.827212	0.732448	0.813254	32	ENSMUSG00000000751;ENSMUSG00000029191;ENSMUSG00000046691;ENSMUSG00000022881;ENSMUSG00000042694;ENSMUSG00000024742;ENSMUSG00000024833;ENSMUSG00000020898;ENSMUSG00000029363;ENSMUSG00000025925;ENSMUSG00000033430;ENSMUSG00000030726	Rpa1;Rfc1;Chtf8;Rfc4;Stn1;Fen1;Pola2;Ctc1;Rfc5;Terf1;Terf2ip;Pold3	14132	0.867879	0.895314	0.892044
serum_lcms	Liver	FA 17:1	counts ~ Group + Metabolite	REACTOME	REACTOME_TELOMERE_EXTENSION_BY_TELOMERASE	-0.240633	-0.74319	0.846154	0.888378	18	ENSMUSG00000024908;ENSMUSG00000014496;ENSMUSG00000031403;ENSMUSG00000026753;ENSMUSG00000028010;ENSMUSG00000041346;ENSMUSG00000025925;ENSMUSG00000033430	Ppp6r3;Ankrd28;Dkc1;Ppp6c;Gar1;Wrap53;Terf1;Terf2ip	14132	0.93371	0.954973	0.952704
serum_lcms	Liver	FA 17:1	counts ~ Group + Metabolite	REACTOME	REACTOME_TELOMERE_MAINTENANCE	-0.178356	-0.75223	0.890566	0.920252	63	ENSMUSG00000016559;ENSMUSG00000000751;ENSMUSG00000029191;ENSMUSG00000024908;ENSMUSG00000014496;ENSMUSG00000068854;ENSMUSG00000031403;ENSMUSG00000046691;ENSMUSG00000022881;ENSMUSG00000042694;ENSMUSG00000047246;ENSMUSG00000024742;ENSMUSG00000026753	H3f3b;Rpa1;Rfc1;Ppp6r3;Ankrd28;H2bc21;Dkc1;Chtf8;Rfc4;Stn1;H2bc6;Fen1;Ppp6c	14132	0.955738	0.975101	0.973298
serum_lcms	Liver	FA 17:1	counts ~ Group + Metabolite	REACTOME	REACTOME_TERMINATION_OF_TRANSLESION_DNA_SYNTHESIS	0.315664	1.16313	0.260042	0.455461	33	ENSMUSG00000038425;ENSMUSG00000024854;ENSMUSG00000068240;ENSMUSG00000020460;ENSMUSG00000090137;ENSMUSG00000038644;ENSMUSG00000026082;ENSMUSG00000012483;ENSMUSG00000031826;ENSMUSG00000019505;ENSMUSG00000020471;ENSMUSG00000020974	Poli;Pold4;Uba52rt;Rps27a;Uba52;Pold1;Rev1;Rpa3;Usp10;Ubb;Pold2;Pole2	14132	0.489553	0.515766	0.510029
serum_lcms	Liver	FA 17:1	counts ~ Group + Metabolite	REACTOME	REACTOME_TGF_BETA_RECEPTOR_SIGNALING_ACTIVATES_SMADS	0.324703	1.23326	0.169133	0.357485	37	ENSMUSG00000068240;ENSMUSG00000024940;ENSMUSG00000040488;ENSMUSG00000020460;ENSMUSG00000090137;ENSMUSG00000026768;ENSMUSG00000002020;ENSMUSG00000038400;ENSMUSG00000025321;ENSMUSG00000002603;ENSMUSG00000019505;ENSMUSG00000021253;ENSMUSG00000025880;ENSMUSG00000039239;ENSMUSG00000027087;ENSMUSG00000001870;ENSMUSG00000034342;ENSMUSG00000039615	Uba52rt;Ltbp3;Ltbp4;Rps27a;Uba52;Itga8;Ltbp2;Pmepa1;Itgb8;Tgfb1;Ubb;Tgfb3;Smad7;Tgfb2;Itgav;Ltbp1;Cbl;Stub1	14132	0.37624	0.39828	0.392588
serum_lcms	Liver	FA 17:1	counts ~ Group + Metabolite	REACTOME	REACTOME_TGF_BETA_RECEPTOR_SIGNALING_IN_EMT_EPITHELIAL_TO_MESENCHYMAL_TRANSITION	0.279708	0.863495	0.645435	0.759692	16	ENSMUSG00000068240;ENSMUSG00000020460;ENSMUSG00000090137;ENSMUSG00000002603;ENSMUSG00000019505	Uba52rt;Rps27a;Uba52;Tgfb1;Ubb	14132	0.815702	0.843865	0.839813
serum_lcms	Liver	FA 17:1	counts ~ Group + Metabolite	REACTOME	REACTOME_THE_PHOTOTRANSDUCTION_CASCADE	-0.396461	-1.22446	0.196998	0.387276	18	ENSMUSG00000034837;ENSMUSG00000036112;ENSMUSG00000005813	Gnat1;Metap2;Metap1	14132	0.413407	0.437426	0.431798
serum_lcms	Liver	FA 17:1	counts ~ Group + Metabolite	REACTOME	REACTOME_THE_ROLE_OF_GTSE1_IN_G2_M_PROGRESSION_AFTER_G2_CHECKPOINT	-0.352283	-1.46087	0.0387721	0.148693	57	ENSMUSG00000027479;ENSMUSG00000043091;ENSMUSG00000026229;ENSMUSG00000021178;ENSMUSG00000023004;ENSMUSG00000039067;ENSMUSG00000025487;ENSMUSG00000006998;ENSMUSG00000001473;ENSMUSG00000021270;ENSMUSG00000026914;ENSMUSG00000023944;ENSMUSG00000017221;ENSMUSG00000030591	Mapre1;Tuba1c;Psmd1;Psmc1;Tuba1b;Psmd7;Psmd13;Psmd2;Tubb6;Hsp90aa1;Psmd14;Hsp90ab1;Psmd3;Psmd8	14132	0.144377	0.153049	0.149358
serum_lcms	Liver	FA 17:1	counts ~ Group + Metabolite	REACTOME	REACTOME_THROMBIN_SIGNALLING_THROUGH_PROTEINASE_ACTIVATED_RECEPTORS_PARS	0.454862	1.53639	0.0318075	0.132098	23	ENSMUSG00000060216;ENSMUSG00000029713;ENSMUSG00000027669;ENSMUSG00000038811;ENSMUSG00000027646;ENSMUSG00000029663;ENSMUSG00000043004;ENSMUSG00000018909;ENSMUSG00000032766;ENSMUSG00000032192	Arrb2;Gnb2;Gnb4;Gngt2;Src;Gngt1;Gng2;Arrb1;Gng11;Gnb5	14132	0.125387	0.132462	0.129069
serum_lcms	Liver	FA 17:1	counts ~ Group + Metabolite	REACTOME	REACTOME_THROMBOXANE_SIGNALLING_THROUGH_TP_RECEPTOR	0.447479	1.40739	0.0798319	0.233389	17	ENSMUSG00000029713;ENSMUSG00000027669;ENSMUSG00000038811;ENSMUSG00000029663;ENSMUSG00000043004;ENSMUSG00000032766;ENSMUSG00000032192	Gnb2;Gnb4;Gngt2;Gngt1;Gng2;Gng11;Gnb5	14132	0.233931	0.247064	0.242618
serum_lcms	Liver	FA 17:1	counts ~ Group + Metabolite	REACTOME	REACTOME_TIE2_SIGNALING	-0.435552	-1.31275	0.145009	0.326135	16	ENSMUSG00000043733;ENSMUSG00000059923;ENSMUSG00000042626;ENSMUSG00000019312;ENSMUSG00000030265;ENSMUSG00000024241	Ptpn11;Grb2;Shc1;Grb7;Kras;Sos1	14132	0.342136	0.36189	0.356605
serum_lcms	Liver	FA 17:1	counts ~ Group + Metabolite	REACTOME	REACTOME_TNFR1_INDUCED_NF_KAPPA_B_SIGNALING_PATHWAY	0.216878	0.803589	0.788136	0.848586	34	ENSMUSG00000022552;ENSMUSG00000068240;ENSMUSG00000020372;ENSMUSG00000020460;ENSMUSG00000090137;ENSMUSG00000053483;ENSMUSG00000019505;ENSMUSG00000024401	Sharpin;Uba52rt;Rack1;Rps27a;Uba52;Usp21;Ubb;Tnf	14132	0.900865	0.926178	0.923427
serum_lcms	Liver	FA 17:1	counts ~ Group + Metabolite	REACTOME	REACTOME_TNFR1_INDUCED_PROAPOPTOTIC_SIGNALING	-0.29253	-0.968056	0.505618	0.653257	23	ENSMUSG00000031077;ENSMUSG00000030341;ENSMUSG00000025860;ENSMUSG00000032010;ENSMUSG00000042349;ENSMUSG00000032000;ENSMUSG00000038495	Fadd;Tnfrsf1a;Xiap;Usp2;Ikbke;Birc3;Otud7b	14132	0.718052	0.746037	0.740943
serum_lcms	Liver	FA 17:1	counts ~ Group + Metabolite	REACTOME	REACTOME_TNFR2_NON_CANONICAL_NF_KB_PATHWAY	-0.258429	-1.10267	0.290631	0.487288	69	ENSMUSG00000026229;ENSMUSG00000030339;ENSMUSG00000030341;ENSMUSG00000021178;ENSMUSG00000021277;ENSMUSG00000039067;ENSMUSG00000025487;ENSMUSG00000020271;ENSMUSG00000006998;ENSMUSG00000026914;ENSMUSG00000017221;ENSMUSG00000030591;ENSMUSG00000017652;ENSMUSG00000028932;ENSMUSG00000032000;ENSMUSG00000021832;ENSMUSG00000002983;ENSMUSG00000021024	Psmd1;Ltbr;Tnfrsf1a;Psmc1;Traf3;Psmd7;Psmd13;Fbxw11;Psmd2;Psmd14;Psmd3;Psmd8;Cd40;Psmc2;Birc3;Psmc6;Relb;Psma6	14132	0.52359	0.55027	0.544434
serum_lcms	Liver	FA 17:1	counts ~ Group + Metabolite	REACTOME	REACTOME_TNF_SIGNALING	0.194877	0.819967	0.799145	0.857957	58	ENSMUSG00000019822;ENSMUSG00000022552;ENSMUSG00000028245;ENSMUSG00000068240;ENSMUSG00000020372;ENSMUSG00000020460;ENSMUSG00000035206;ENSMUSG00000090137	Smpd2;Sharpin;Nsmaf;Uba52rt;Rack1;Rps27a;Sppl2b;Uba52	14132	0.906973	0.931887	0.92922
serum_lcms	Liver	FA 17:1	counts ~ Group + Metabolite	REACTOME	REACTOME_TOLL_LIKE_RECEPTOR_4_TLR4_CASCADE	-0.276815	-1.28559	0.0647619	0.205033	115	ENSMUSG00000022414;ENSMUSG00000031077;ENSMUSG00000043733;ENSMUSG00000078923;ENSMUSG00000016024;ENSMUSG00000026384;ENSMUSG00000030107;ENSMUSG00000060477;ENSMUSG00000021277;ENSMUSG00000028028;ENSMUSG00000033352;ENSMUSG00000020271;ENSMUSG00000033728;ENSMUSG00000016528;ENSMUSG00000031309;ENSMUSG00000063358;ENSMUSG00000053436;ENSMUSG00000032109;ENSMUSG00000019960;ENSMUSG00000021846;ENSMUSG00000002205;ENSMUSG00000020366;ENSMUSG00000003518;ENSMUSG00000030595;ENSMUSG00000050132;ENSMUSG00000046688;ENSMUSG00000024927;ENSMUSG00000020349;ENSMUSG00000028284;ENSMUSG00000023027;ENSMUSG00000047879;ENSMUSG00000042349;ENSMUSG00000032000;ENSMUSG00000032058;ENSMUSG00000020623	Tab1;Fadd;Ptpn11;Ube2v1;Lbp;Ptpn4;Usp18;Irak2;Traf3;Alpk1;Map2k4;Fbxw11;Lrrc14;Mapkapk2;Rps6ka3;Mapk1;Mapk14;Nlrx1;Dusp6;Peli2;Vrk3;Mapk9;Dusp3;Nfkbib;Sarm1;Tifa;Rela;Ppp2ca;Map3k7;Atf1;Usp14;Ikbke;Birc3;Ppp2r1b;Map2k6	14132	0.205179	0.216902	0.212483
serum_lcms	Liver	FA 17:1	counts ~ Group + Metabolite	REACTOME	REACTOME_TOLL_LIKE_RECEPTOR_9_TLR9_CASCADE	-0.27693	-1.24815	0.119545	0.29257	93	ENSMUSG00000022414;ENSMUSG00000078923;ENSMUSG00000030107;ENSMUSG00000060477;ENSMUSG00000028028;ENSMUSG00000033352;ENSMUSG00000020271;ENSMUSG00000033728;ENSMUSG00000016528;ENSMUSG00000031309;ENSMUSG00000029416;ENSMUSG00000063358;ENSMUSG00000053436;ENSMUSG00000032109;ENSMUSG00000019960;ENSMUSG00000029771;ENSMUSG00000021846;ENSMUSG00000002205;ENSMUSG00000033628;ENSMUSG00000020366;ENSMUSG00000003518;ENSMUSG00000030595;ENSMUSG00000046688;ENSMUSG00000024927;ENSMUSG00000020349;ENSMUSG00000028284;ENSMUSG00000023027;ENSMUSG00000047879;ENSMUSG00000032058;ENSMUSG00000020623;ENSMUSG00000031652;ENSMUSG00000041135	Tab1;Ube2v1;Usp18;Irak2;Alpk1;Map2k4;Fbxw11;Lrrc14;Mapkapk2;Rps6ka3;Slc15a4;Mapk1;Mapk14;Nlrx1;Dusp6;Irf5;Peli2;Vrk3;Pik3c3;Mapk9;Dusp3;Nfkbib;Tifa;Rela;Ppp2ca;Map3k7;Atf1;Usp14;Ppp2r1b;Map2k6;N4bp1;Ripk2	14132	0.302727	0.320107	0.315097
serum_lcms	Liver	FA 17:1	counts ~ Group + Metabolite	REACTOME	REACTOME_TOLL_LIKE_RECEPTOR_CASCADES	-0.254346	-1.22959	0.105948	0.27408	145	ENSMUSG00000022414;ENSMUSG00000031077;ENSMUSG00000043733;ENSMUSG00000078923;ENSMUSG00000016024;ENSMUSG00000026384;ENSMUSG00000030107;ENSMUSG00000060477;ENSMUSG00000021277;ENSMUSG00000028028;ENSMUSG00000033352;ENSMUSG00000020271;ENSMUSG00000033728;ENSMUSG00000016528;ENSMUSG00000031309;ENSMUSG00000029416;ENSMUSG00000063358;ENSMUSG00000053436;ENSMUSG00000032109;ENSMUSG00000019960;ENSMUSG00000029771;ENSMUSG00000028001;ENSMUSG00000021846;ENSMUSG00000002205;ENSMUSG00000033628;ENSMUSG00000020366;ENSMUSG00000003518;ENSMUSG00000030595;ENSMUSG00000020048;ENSMUSG00000050132;ENSMUSG00000046688;ENSMUSG00000024927;ENSMUSG00000020349;ENSMUSG00000028284;ENSMUSG00000021939;ENSMUSG00000023027;ENSMUSG00000022575;ENSMUSG00000047879;ENSMUSG00000042349;ENSMUSG00000032000;ENSMUSG00000032058;ENSMUSG00000020623	Tab1;Fadd;Ptpn11;Ube2v1;Lbp;Ptpn4;Usp18;Irak2;Traf3;Alpk1;Map2k4;Fbxw11;Lrrc14;Mapkapk2;Rps6ka3;Slc15a4;Mapk1;Mapk14;Nlrx1;Dusp6;Irf5;Fga;Peli2;Vrk3;Pik3c3;Mapk9;Dusp3;Nfkbib;Hsp90b1;Sarm1;Tifa;Rela;Ppp2ca;Map3k7;Ctsb;Atf1;Gsdmd;Usp14;Ikbke;Birc3;Ppp2r1b;Map2k6	14132	0.280849	0.296613	0.291777
serum_lcms	Liver	FA 17:1	counts ~ Group + Metabolite	REACTOME	REACTOME_TP53_REGULATES_METABOLIC_GENES	-0.243385	-1.03029	0.391892	0.573456	65	ENSMUSG00000070934;ENSMUSG00000004056;ENSMUSG00000020849;ENSMUSG00000067713;ENSMUSG00000020250;ENSMUSG00000029513;ENSMUSG00000018965;ENSMUSG00000028691;ENSMUSG00000076432;ENSMUSG00000020108;ENSMUSG00000001729;ENSMUSG00000025583;ENSMUSG00000024142;ENSMUSG00000030842;ENSMUSG00000018326;ENSMUSG00000028646;ENSMUSG00000064354;ENSMUSG00000028893;ENSMUSG00000064358;ENSMUSG00000024248	Rraga;Akt2;Ywhae;Prkag1;Txnrd1;Prkab1;Ywhah;Prdx1;Ywhaq;Ddit4;Akt1;Rptor;Mlst8;Lamtor1;Ywhab;Rragc;mt-Co2;Sesn2;mt-Co3;Cox7a2l	14132	0.620445	0.650769	0.645199
serum_lcms	Liver	FA 17:1	counts ~ Group + Metabolite	REACTOME	REACTOME_TP53_REGULATES_TRANSCRIPTION_OF_ADDITIONAL_CELL_CYCLE_GENES_WHOSE_EXACT_ROLE_IN_THE_P53_PATHWAY_REMAIN_UNCERTAIN	0.322712	1.01498	0.447479	0.619831	17	ENSMUSG00000028680;ENSMUSG00000035632;ENSMUSG00000057113	Plk3;Cnot3;Npm1	14132	0.668076	0.698131	0.692881
serum_lcms	Liver	FA 17:1	counts ~ Group + Metabolite	REACTOME	REACTOME_TP53_REGULATES_TRANSCRIPTION_OF_CELL_CYCLE_GENES	-0.212421	-0.772403	0.829222	0.877358	32	ENSMUSG00000036550;ENSMUSG00000021701;ENSMUSG00000002068;ENSMUSG00000026174	Cnot1;Plk2;Ccne1;Cnot9	14132	0.923657	0.946679	0.944261
serum_lcms	Liver	FA 17:1	counts ~ Group + Metabolite	REACTOME	REACTOME_TP53_REGULATES_TRANSCRIPTION_OF_DNA_REPAIR_GENES	-0.245699	-0.951098	0.534091	0.675788	43	ENSMUSG00000029250;ENSMUSG00000021639;ENSMUSG00000033813;ENSMUSG00000021258;ENSMUSG00000006599;ENSMUSG00000035726;ENSMUSG00000028668;ENSMUSG00000021103;ENSMUSG00000024382;ENSMUSG00000070002	Polr2b;Gtf2h2;Tcea1;Ccnk;Gtf2h1;Supt16;Eloa;Mnat1;Ercc3;Ell	14132	0.739144	0.767308	0.762557
serum_lcms	Liver	FA 17:1	counts ~ Group + Metabolite	REACTOME	REACTOME_TRAF6_MEDIATED_INDUCTION_OF_TAK1_COMPLEX_WITHIN_TLR4_COMPLEX	0.320195	1.00706	0.453782	0.620613	17	ENSMUSG00000068240;ENSMUSG00000025779;ENSMUSG00000020460;ENSMUSG00000090137;ENSMUSG00000051439;ENSMUSG00000019505	Uba52rt;Ly96;Rps27a;Uba52;Cd14;Ubb	14132	0.674424	0.703674	0.698531
serum_lcms	Liver	FA 17:1	counts ~ Group + Metabolite	REACTOME	REACTOME_TRAFFICKING_OF_AMPA_RECEPTORS	-0.426575	-1.29426	0.134981	0.317052	17	ENSMUSG00000002957;ENSMUSG00000034187;ENSMUSG00000022841;ENSMUSG00000035152	Ap2a2;Nsf;Ap2m1;Ap2b1	14132	0.326836	0.34618	0.340932
serum_lcms	Liver	FA 17:1	counts ~ Group + Metabolite	REACTOME	REACTOME_TRANSCRIPTIONAL_ACTIVITY_OF_SMAD2_SMAD3_SMAD4_HETEROTRIMER	-0.298356	-1.13417	0.260708	0.455461	39	ENSMUSG00000030530;ENSMUSG00000038482;ENSMUSG00000021258;ENSMUSG00000024515;ENSMUSG00000063358;ENSMUSG00000024563;ENSMUSG00000031010;ENSMUSG00000026496;ENSMUSG00000024947;ENSMUSG00000029050;ENSMUSG00000028252;ENSMUSG00000001280	Furin;Tfdp1;Ccnk;Smad4;Mapk1;Smad2;Usp9x;Parp1;Men1;Ski;Ccnc;Sp1	14132	0.490144	0.516453	0.510711
serum_lcms	Liver	FA 17:1	counts ~ Group + Metabolite	REACTOME	REACTOME_TRANSCRIPTIONAL_AND_POST_TRANSLATIONAL_REGULATION_OF_MITF_M_EXPRESSION_AND_ACTIVITY	-0.339852	-1.1722	0.222649	0.409531	27	ENSMUSG00000018604;ENSMUSG00000026615;ENSMUSG00000026356;ENSMUSG00000063358;ENSMUSG00000020290;ENSMUSG00000018848;ENSMUSG00000031948	Tbx3;Eprs1;Dars1;Mapk1;Xpo1;Rars1;Kars1	14132	0.446017	0.470772	0.465126
serum_lcms	Liver	FA 17:1	counts ~ Group + Metabolite	REACTOME	REACTOME_TRANSCRIPTIONAL_REGULATION_BY_E2F6	-0.268565	-0.888749	0.642322	0.758552	23	ENSMUSG00000031353;ENSMUSG00000017548;ENSMUSG00000038482;ENSMUSG00000022394;ENSMUSG00000057469;ENSMUSG00000026739	Rbbp7;Suz12;Tfdp1;L3mbtl2;E2f6;Bmi1	14132	0.813814	0.841907	0.837821
serum_lcms	Liver	FA 17:1	counts ~ Group + Metabolite	REACTOME	REACTOME_TRANSCRIPTIONAL_REGULATION_BY_RUNX1	-0.278829	-1.32186	0.0518519	0.181116	125	ENSMUSG00000070348;ENSMUSG00000026229;ENSMUSG00000043733;ENSMUSG00000019768;ENSMUSG00000021178;ENSMUSG00000031575;ENSMUSG00000027671;ENSMUSG00000032187;ENSMUSG00000049577;ENSMUSG00000039067;ENSMUSG00000024805;ENSMUSG00000016559;ENSMUSG00000025487;ENSMUSG00000026917;ENSMUSG00000032481;ENSMUSG00000006998;ENSMUSG00000028796;ENSMUSG00000074698;ENSMUSG00000026914;ENSMUSG00000021103;ENSMUSG00000017221;ENSMUSG00000081058;ENSMUSG00000068854;ENSMUSG00000030591;ENSMUSG00000042557;ENSMUSG00000053110;ENSMUSG00000026739;ENSMUSG00000078619;ENSMUSG00000039989;ENSMUSG00000047246;ENSMUSG00000026439;ENSMUSG00000025577;ENSMUSG00000036986;ENSMUSG00000040669;ENSMUSG00000028932;ENSMUSG00000042323;ENSMUSG00000021832;ENSMUSG00000032228;ENSMUSG00000021024	Ccnd1;Psmd1;Ptpn11;Esr1;Psmc1;Ash2l;Actl6a;Smarca4;Zfpm1;Psmd7;Pcgf5;H3f3b;Psmd13;Wdr5;Smarcc1;Psmd2;Phc2;Csnk2a1;Psmd14;Mnat1;Psmd3;H3c15;H2bc21;Psmd8;Sin3a;Yap1;Bmi1;Smarcd2;Cbx4;H2bc6;Rbbp5;Cbx2;Pml;Phc1;Psmc2;Pbrm1;Psmc6;Tcf12;Psma6	14132	0.179404	0.18825	0.183998
serum_lcms	Liver	FA 17:1	counts ~ Group + Metabolite	REACTOME	REACTOME_TRANSCRIPTIONAL_REGULATION_BY_RUNX2	-0.309497	-1.25828	0.114723	0.285849	53	ENSMUSG00000070348;ENSMUSG00000026229;ENSMUSG00000054115;ENSMUSG00000021178;ENSMUSG00000039067;ENSMUSG00000025487;ENSMUSG00000006998;ENSMUSG00000024515;ENSMUSG00000026914;ENSMUSG00000017221;ENSMUSG00000030591;ENSMUSG00000020525	Ccnd1;Psmd1;Skp2;Psmc1;Psmd7;Psmd13;Psmd2;Smad4;Psmd14;Psmd3;Psmd8;Ppm1d	14132	0.294865	0.311912	0.306966
serum_lcms	Liver	FA 17:1	counts ~ Group + Metabolite	REACTOME	REACTOME_TRANSCRIPTIONAL_REGULATION_BY_RUNX3	-0.254899	-1.08856	0.302632	0.495504	68	ENSMUSG00000070348;ENSMUSG00000026229;ENSMUSG00000021178;ENSMUSG00000026313;ENSMUSG00000039067;ENSMUSG00000025487;ENSMUSG00000039191;ENSMUSG00000006998;ENSMUSG00000024515;ENSMUSG00000026914;ENSMUSG00000017221;ENSMUSG00000006932;ENSMUSG00000030591;ENSMUSG00000053110;ENSMUSG00000000782	Ccnd1;Psmd1;Psmc1;Hdac4;Psmd7;Psmd13;Rbpj;Psmd2;Smad4;Psmd14;Psmd3;Ctnnb1;Psmd8;Yap1;Tcf7	14132	0.53601	0.563474	0.557709
serum_lcms	Liver	FA 17:1	counts ~ Group + Metabolite	REACTOME	REACTOME_TRANSCRIPTIONAL_REGULATION_BY_TP53	-0.205851	-1.09007	0.222018	0.409531	282	ENSMUSG00000070934;ENSMUSG00000017146;ENSMUSG00000004056;ENSMUSG00000029250;ENSMUSG00000020849;ENSMUSG00000036550;ENSMUSG00000067713;ENSMUSG00000020696;ENSMUSG00000021639;ENSMUSG00000031353;ENSMUSG00000033813;ENSMUSG00000036980;ENSMUSG00000021701;ENSMUSG00000020250;ENSMUSG00000002068;ENSMUSG00000029513;ENSMUSG00000018965;ENSMUSG00000026174;ENSMUSG00000028691;ENSMUSG00000000751;ENSMUSG00000076432;ENSMUSG00000021258;ENSMUSG00000006599;ENSMUSG00000035726;ENSMUSG00000074698;ENSMUSG00000026510;ENSMUSG00000022710;ENSMUSG00000017843;ENSMUSG00000028668;ENSMUSG00000021103;ENSMUSG00000020108;ENSMUSG00000002814;ENSMUSG00000053436;ENSMUSG00000001729;ENSMUSG00000039748;ENSMUSG00000027469;ENSMUSG00000024382;ENSMUSG00000033955;ENSMUSG00000034218;ENSMUSG00000049327;ENSMUSG00000025583;ENSMUSG00000022881;ENSMUSG00000054321;ENSMUSG00000070002;ENSMUSG00000023110;ENSMUSG00000024142;ENSMUSG00000024122;ENSMUSG00000029535;ENSMUSG00000063870;ENSMUSG00000032010;ENSMUSG00000029474;ENSMUSG00000030842;ENSMUSG00000018474;ENSMUSG00000018326;ENSMUSG00000028646;ENSMUSG00000036180;ENSMUSG00000020349;ENSMUSG00000036986;ENSMUSG00000018547;ENSMUSG00000031928;ENSMUSG00000028899;ENSMUSG00000064354;ENSMUSG00000025417;ENSMUSG00000028893;ENSMUSG00000032058;ENSMUSG00000064358;ENSMUSG00000020623;ENSMUSG00000024248;ENSMUSG00000036390;ENSMUSG00000020362;ENSMUSG00000028630;ENSMUSG00000061436;ENSMUSG00000027067;ENSMUSG00000051391;ENSMUSG00000022051;ENSMUSG00000020413;ENSMUSG00000050697;ENSMUSG00000020515;ENSMUSG00000035953;ENSMUSG00000041297;ENSMUSG00000024218;ENSMUSG00000067995;ENSMUSG00000031540;ENSMUSG00000029387;ENSMUSG00000034724;ENSMUSG00000038332;ENSMUSG00000005198;ENSMUSG00000025531;ENSMUSG00000022248;ENSMUSG00000029363;ENSMUSG00000008730	Rraga;Brca1;Akt2;Polr2b;Ywhae;Cnot1;Prkag1;Rffl;Gtf2h2;Rbbp7;Tcea1;Taf6;Plk2;Txnrd1;Ccne1;Prkab1;Ywhah;Cnot9;Prdx1;Rpa1;Ywhaq;Ccnk;Gtf2h1;Supt16;Csnk2a1;Trp53bp2;Usp7;Ppp2r5c;Eloa;Mnat1;Ddit4;Top3a;Mapk14;Akt1;Exo1;Tpx2;Ercc3;Tnks1bp1;Atm;Kmt5a;Rptor;Rfc4;Taf4b;Ell;Prmt5;Mlst8;Pdpk1;Triap1;Chd4;Usp2;Rnf34;Lamtor1;Chd3;Ywhab;Rragc;Gatad2a;Ppp2ca;Pml;Pip4k2b;Mre11a;Taf12;mt-Co2;Pip4k2c;Sesn2;Ppp2r1b;mt-Co3;Map2k6;Cox7a2l;Gadd45a;Cnot6;Dyrk2;Hipk2;Ssrp1;Ywhag;Bnip3l;Hus1;Prkaa1;Cnot8;Pip4p1;Cdk13;Taf11;Gtf2f2;Kat6a;Gtf2h3;Cnot6l;Sesn1;Polr2a;Chm;Rad1;Rfc5;Hipk1	14132	0.445074	0.469935	0.464278
serum_lcms	Liver	FA 17:1	counts ~ Group + Metabolite	REACTOME	REACTOME_TRANSCRIPTION_COUPLED_NUCLEOTIDE_EXCISION_REPAIR_TC_NER	-0.28258	-1.2201	0.146718	0.326135	75	ENSMUSG00000035297;ENSMUSG00000029250;ENSMUSG00000024740;ENSMUSG00000030127;ENSMUSG00000021639;ENSMUSG00000033813;ENSMUSG00000000751;ENSMUSG00000029191;ENSMUSG00000006599;ENSMUSG00000022545;ENSMUSG00000019373;ENSMUSG00000026240;ENSMUSG00000022710;ENSMUSG00000027206;ENSMUSG00000021103;ENSMUSG00000021694;ENSMUSG00000024382;ENSMUSG00000022881;ENSMUSG00000030056;ENSMUSG00000040383;ENSMUSG00000031095	Cops4;Polr2b;Ddb1;Cops7a;Gtf2h2;Tcea1;Rpa1;Rfc1;Gtf2h1;Ercc4;Cops3;Cops7b;Usp7;Cops2;Mnat1;Ercc8;Ercc3;Rfc4;Isy1;Aqr;Cul4b	14132	0.344457	0.36448	0.359146
serum_lcms	Liver	FA 17:1	counts ~ Group + Metabolite	REACTOME	REACTOME_TRANSFERRIN_ENDOCYTOSIS_AND_RECYCLING	-0.454853	-1.56886	0.0182344	0.0892525	27	ENSMUSG00000022295;ENSMUSG00000052459;ENSMUSG00000006273;ENSMUSG00000015575;ENSMUSG00000038023;ENSMUSG00000013160;ENSMUSG00000012428;ENSMUSG00000019210;ENSMUSG00000019087;ENSMUSG00000022797;ENSMUSG00000038600	Atp6v1c1;Atp6v1a;Atp6v1b2;Atp6v0e;Atp6v0a2;Atp6v0d1;Steap4;Atp6v1e1;Atp6ap1;Tfrc;Atp6v0a4	14132	0.0845432	0.0884218	0.0857904
serum_lcms	Liver	FA 17:1	counts ~ Group + Metabolite	REACTOME	REACTOME_TRANSLATION	0.297447	1.62513	0.000179926	0.00405652	293	ENSMUSG00000046364;ENSMUSG00000064370;ENSMUSG00000038900;ENSMUSG00000058600;ENSMUSG00000057841;ENSMUSG00000061983;ENSMUSG00000064363;ENSMUSG00000060636;ENSMUSG00000009927;ENSMUSG00000061787;ENSMUSG00000079641;ENSMUSG00000017404;ENSMUSG00000059291;ENSMUSG00000064360;ENSMUSG00000064357;ENSMUSG00000068240;ENSMUSG00000037563;ENSMUSG00000061477;ENSMUSG00000060679;ENSMUSG00000040952;ENSMUSG00000071415;ENSMUSG00000022283;ENSMUSG00000055762;ENSMUSG00000060938;ENSMUSG00000057322;ENSMUSG00000000740;ENSMUSG00000008668;ENSMUSG00000074129;ENSMUSG00000028234;ENSMUSG00000020460;ENSMUSG00000010406;ENSMUSG00000098274;ENSMUSG00000039221;ENSMUSG00000041841;ENSMUSG00000025290;ENSMUSG00000041453;ENSMUSG00000063316;ENSMUSG00000063457;ENSMUSG00000071723;ENSMUSG00000073702;ENSMUSG00000012405;ENSMUSG00000090137;ENSMUSG00000048758;ENSMUSG00000003429;ENSMUSG00000022370;ENSMUSG00000058443;ENSMUSG00000025794;ENSMUSG00000045128;ENSMUSG00000062997;ENSMUSG00000049517;ENSMUSG00000030432;ENSMUSG00000052146;ENSMUSG00000057388;ENSMUSG00000058558;ENSMUSG00000078193;ENSMUSG00000034932;ENSMUSG00000058546;ENSMUSG00000029614;ENSMUSG00000008683;ENSMUSG00000047675;ENSMUSG00000034892;ENSMUSG00000065990;ENSMUSG00000079435;ENSMUSG00000025362;ENSMUSG00000006333;ENSMUSG00000039001;ENSMUSG00000040269;ENSMUSG00000024414;ENSMUSG00000055839;ENSMUSG00000043716;ENSMUSG00000038274;ENSMUSG00000037772;ENSMUSG00000000959;ENSMUSG00000012848;ENSMUSG00000054312;ENSMUSG00000063884;ENSMUSG00000018286;ENSMUSG00000064345;ENSMUSG00000036781;ENSMUSG00000062006;ENSMUSG00000049960;ENSMUSG00000064341;ENSMUSG00000069744;ENSMUSG00000019505;ENSMUSG00000028936;ENSMUSG00000064351;ENSMUSG00000026087;ENSMUSG00000067288;ENSMUSG00000065947;ENSMUSG00000064367;ENSMUSG00000046330;ENSMUSG00000032399;ENSMUSG00000038812;ENSMUSG00000106918;ENSMUSG00000038880;ENSMUSG00000024608;ENSMUSG00000059070;ENSMUSG00000029918;ENSMUSG00000025508;ENSMUSG00000020982;ENSMUSG00000023939;ENSMUSG00000029066;ENSMUSG00000058267;ENSMUSG00000060073;ENSMUSG00000020477;ENSMUSG00000063787;ENSMUSG00000024829;ENSMUSG00000090862	Rpl27a;mt-Cytb;Rpl12;Rpl30;Rpl32;Rps12;mt-Nd4;Rpl35a;Rps25;Rps17;Rpl39;Rpl19;Rpl11;mt-Nd3;mt-Atp6;Uba52rt;Rps16;Rps7;Mrps9;Rps19;Rpl23;Pabpc1;Eef1d;Rpl26;Rpl38;Rpl13;Rps18;Rpl13a;Rps20;Rps27a;Mrpl52;Rpl24;Rpl22l1;Rpl37;Rps24;Rpl21;Rpl27;Rps15;Gspt2;Rpl31;Rpl15;Uba52;Rpl29;Rps11;Mrpl13;Rpl10-ps3;Rpl14;Rpl18a;Rpl35;Rps23;Rpl28;Rps10;Mrpl18;Rpl5;Rpl35rt;Mrpl54;Rpl23a;Rpl6;Rps15a;Rps8;Rps29;Aurkaip1;Rpl36a;Rps26;Rps9;Rps21;Mrps28;Mrpl27;Elob;Rpl7;Fau;Mrpl23;Oxa1l;Rps5;Mrps21;Ptcd3;Psmb6;mt-Nd2;Rps27l;Rpl34;Mrps16;mt-Nd1;Psmb3;Ubb;Rpl22;mt-Co1;Mrpl30;Rps28;mt-Nd4l;mt-Nd5;Rpl37a;Rpl4;Trmt112;Mrpl33;Mrps34;Rps14;Rpl18;Mrps33;Rplp2;Nemf;Mrpl14;Mrpl20;Mrps14;Psma3;Mrps24;Chchd1;Mrpl21;Rps13	14132	0.00245803	0.00243047	0.0023018
serum_lcms	Liver	FA 17:1	counts ~ Group + Metabolite	REACTOME	REACTOME_TRANSLESION_SYNTHESIS_BY_POLH	-0.296615	-0.939397	0.533081	0.67566	20	ENSMUSG00000039703;ENSMUSG00000028452;ENSMUSG00000000751;ENSMUSG00000029191	Nploc4;Vcp;Rpa1;Rfc1	14132	0.738314	0.766499	0.761741
serum_lcms	Liver	FA 17:1	counts ~ Group + Metabolite	REACTOME	REACTOME_TRANSLESION_SYNTHESIS_BY_POLK	0.437184	1.38984	0.0916844	0.248352	18	ENSMUSG00000029003;ENSMUSG00000068240;ENSMUSG00000019841;ENSMUSG00000020460;ENSMUSG00000090137;ENSMUSG00000026082;ENSMUSG00000012483;ENSMUSG00000019505	Mad2l2;Uba52rt;Rev3l;Rps27a;Uba52;Rev1;Rpa3;Ubb	14132	0.255193	0.269945	0.265397
serum_lcms	Liver	FA 17:1	counts ~ Group + Metabolite	REACTOME	REACTOME_TRANSLESION_SYNTHESIS_BY_Y_FAMILY_DNA_POLYMERASES_BYPASSES_LESIONS_ON_DNA_TEMPLATE	0.316138	1.22546	0.154989	0.33919	40	ENSMUSG00000029003;ENSMUSG00000038425;ENSMUSG00000024854;ENSMUSG00000068240;ENSMUSG00000019841;ENSMUSG00000020460;ENSMUSG00000090137;ENSMUSG00000038644;ENSMUSG00000026082;ENSMUSG00000031986;ENSMUSG00000012483;ENSMUSG00000031826;ENSMUSG00000019505;ENSMUSG00000020471;ENSMUSG00000020974	Mad2l2;Poli;Pold4;Uba52rt;Rev3l;Rps27a;Uba52;Pold1;Rev1;Sprtn;Rpa3;Usp10;Ubb;Pold2;Pole2	14132	0.356709	0.377535	0.372024
serum_lcms	Liver	FA 17:1	counts ~ Group + Metabolite	REACTOME	REACTOME_TRANSMISSION_ACROSS_CHEMICAL_SYNAPSES	0.319848	1.56071	0.00668798	0.0528185	114	ENSMUSG00000022840;ENSMUSG00000024462;ENSMUSG00000044708;ENSMUSG00000003378;ENSMUSG00000041695;ENSMUSG00000015656;ENSMUSG00000022462;ENSMUSG00000060279;ENSMUSG00000029713;ENSMUSG00000025656;ENSMUSG00000027669;ENSMUSG00000031659;ENSMUSG00000030109;ENSMUSG00000038811;ENSMUSG00000029663;ENSMUSG00000020886;ENSMUSG00000026103;ENSMUSG00000020882;ENSMUSG00000023169;ENSMUSG00000068206;ENSMUSG00000003352;ENSMUSG00000026797;ENSMUSG00000043004;ENSMUSG00000032766;ENSMUSG00000032192;ENSMUSG00000002997;ENSMUSG00000057914;ENSMUSG00000027577;ENSMUSG00000040061;ENSMUSG00000020894;ENSMUSG00000039809;ENSMUSG00000022220;ENSMUSG00000053825;ENSMUSG00000058254;ENSMUSG00000068523;ENSMUSG00000062609;ENSMUSG00000029455;ENSMUSG00000059602;ENSMUSG00000031343	Adcy5;Gabbr1;Kcnj10;Grik5;Kcnj2;Hspa8;Slc38a2;Ap2a1;Gnb2;Arhgef9;Gnb4;Adcy7;Slc6a12;Gngt2;Gngt1;Dlg4;Gls;Cacnb1;Slc38a1;Pick1;Cacnb3;Stxbp1;Gng2;Gng11;Gnb5;Prkar2b;Cacnb2;Chrna4;Plcb2;Vamp2;Gabbr2;Adcy4;Ppfia2;Tspan7;Gng5;Kcnj15;Aldh2;Syn3;Gabra3	14132	0.0407078	0.0425489	0.0410488
serum_lcms	Liver	FA 17:1	counts ~ Group + Metabolite	REACTOME	REACTOME_TRANSPORT_OF_MATURE_MRNAS_DERIVED_FROM_INTRONLESS_TRANSCRIPTS	-0.377924	-1.45661	0.0607833	0.199923	42	ENSMUSG00000016619;ENSMUSG00000024400;ENSMUSG00000028614;ENSMUSG00000041781;ENSMUSG00000003226;ENSMUSG00000032939;ENSMUSG00000079614;ENSMUSG00000030091;ENSMUSG00000028330;ENSMUSG00000114797	Nup50;Wdr33;Ndc1;Cpsf2;Ranbp2;Nup93;Seh1l;Nup210;Ncbp1;Nup58	14132	0.197007	0.208212	0.203866
serum_lcms	Liver	FA 17:1	counts ~ Group + Metabolite	REACTOME	REACTOME_TRANSPORT_OF_MATURE_TRANSCRIPT_TO_CYTOPLASM	-0.223904	-0.973296	0.505747	0.653257	77	ENSMUSG00000016619;ENSMUSG00000024400;ENSMUSG00000028614;ENSMUSG00000041781;ENSMUSG00000003226;ENSMUSG00000071172;ENSMUSG00000025872;ENSMUSG00000032939;ENSMUSG00000079614;ENSMUSG00000030091;ENSMUSG00000028330;ENSMUSG00000114797	Nup50;Wdr33;Ndc1;Cpsf2;Ranbp2;Srsf3;Thoc3;Nup93;Seh1l;Nup210;Ncbp1;Nup58	14132	0.718084	0.746115	0.741029
serum_lcms	Liver	FA 17:1	counts ~ Group + Metabolite	REACTOME	REACTOME_TRANSPORT_OF_SMALL_MOLECULES	-0.258209	-1.45641	0.000308233	0.0055933	498	ENSMUSG00000034714;ENSMUSG00000024131;ENSMUSG00000026822;ENSMUSG00000030530;ENSMUSG00000033161;ENSMUSG00000026229;ENSMUSG00000030302;ENSMUSG00000002957;ENSMUSG00000037434;ENSMUSG00000046959;ENSMUSG00000020111;ENSMUSG00000004317;ENSMUSG00000022365;ENSMUSG00000020114;ENSMUSG00000007476;ENSMUSG00000048076;ENSMUSG00000028452;ENSMUSG00000021265;ENSMUSG00000021178;ENSMUSG00000028158;ENSMUSG00000025366;ENSMUSG00000006641;ENSMUSG00000052310;ENSMUSG00000024327;ENSMUSG00000059316;ENSMUSG00000037295;ENSMUSG00000033114;ENSMUSG00000031441;ENSMUSG00000015243;ENSMUSG00000034591;ENSMUSG00000023030;ENSMUSG00000063354;ENSMUSG00000024130;ENSMUSG00000053846;ENSMUSG00000039753;ENSMUSG00000025885;ENSMUSG00000034088;ENSMUSG00000021116;ENSMUSG00000022295;ENSMUSG00000035150;ENSMUSG00000038324;ENSMUSG00000022841;ENSMUSG00000039067;ENSMUSG00000019082;ENSMUSG00000039463;ENSMUSG00000003464;ENSMUSG00000018999;ENSMUSG00000038762;ENSMUSG00000031776;ENSMUSG00000025487;ENSMUSG00000025198;ENSMUSG00000035152;ENSMUSG00000047822;ENSMUSG00000030096;ENSMUSG00000109350;ENSMUSG00000032193;ENSMUSG00000030452;ENSMUSG00000027397;ENSMUSG00000021918;ENSMUSG00000006998;ENSMUSG00000052459;ENSMUSG00000006273;ENSMUSG00000032570;ENSMUSG00000019838;ENSMUSG00000030513;ENSMUSG00000026456;ENSMUSG00000047126;ENSMUSG00000027546;ENSMUSG00000005553;ENSMUSG00000039529;ENSMUSG00000032548;ENSMUSG00000026914;ENSMUSG00000013275;ENSMUSG00000015575;ENSMUSG00000038023;ENSMUSG00000013160;ENSMUSG00000010064;ENSMUSG00000066150;ENSMUSG00000018900;ENSMUSG00000044749;ENSMUSG00000029416;ENSMUSG00000012428;ENSMUSG00000017221;ENSMUSG00000020261;ENSMUSG00000044254;ENSMUSG00000032293;ENSMUSG00000027822;ENSMUSG00000020612;ENSMUSG00000036067;ENSMUSG00000032080;ENSMUSG00000042476;ENSMUSG00000118664;ENSMUSG00000036402;ENSMUSG00000028405;ENSMUSG00000036083;ENSMUSG00000030591;ENSMUSG00000031156;ENSMUSG00000025792;ENSMUSG00000019210;ENSMUSG00000021198;ENSMUSG00000019087;ENSMUSG00000037656;ENSMUSG00000003617;ENSMUSG00000024597;ENSMUSG00000060961;ENSMUSG00000020142;ENSMUSG00000060681;ENSMUSG00000074656;ENSMUSG00000026576;ENSMUSG00000022797;ENSMUSG00000028207;ENSMUSG00000046079;ENSMUSG00000022265;ENSMUSG00000031333;ENSMUSG00000021733;ENSMUSG00000037994;ENSMUSG00000043885;ENSMUSG00000037936;ENSMUSG00000031378;ENSMUSG00000002108;ENSMUSG00000017868;ENSMUSG00000026775;ENSMUSG00000030111;ENSMUSG00000021335;ENSMUSG00000021629;ENSMUSG00000038600;ENSMUSG00000032204;ENSMUSG00000019370;ENSMUSG00000028932;ENSMUSG00000038845	Ttyh2;Slc3a1;Lcn2;Furin;Atp1a1;Psmd1;Atp2b2;Ap2a2;Slc30a1;Slc26a1;Micu1;Clcn5;Derl1;Cand1;Lrrc8a;Arf1;Vcp;Slc25a29;Psmc1;Mttp;Esyt1;Slc5a6;Slc39a1;Slc39a7;Slc27a4;Ldlrap1;Slc35d2;Atp11a;Abca1;Slc41a2;Slc11a2;Slc39a4;Abca3;Lipg;Fbxl5;Myo5b;Hdlbp;Eif2s1;Atp6v1c1;Eif2s3x;Trpc4ap;Ap2m1;Psmd7;Slc25a22;Slc9a8;Pex19;Slc35b4;Abcf1;Arl2bp;Psmd13;Erlin1;Ap2b1;Angptl8;Slc6a6;Apoc2l;Ldlr;Nipa2;Slc20a1;Nek4;Psmd2;Atp6v1a;Atp6v1b2;Atp2c1;Slc16a10;Pcsk6;Cyb5r1;Cltc;Atp9a;Atp4a;Atp8b1;Slco2a1;Psmd14;Slc41a1;Atp6v0e;Atp6v0a2;Atp6v0d1;Slc38a3;Slc31a1;Slc22a5;Abca6;Slc15a4;Steap4;Psmd3;Slc36a1;Pcsk9;Ireb2;Slc33a1;Prkar1a;Slc2a6;Apoa4;Abcb4;Tusc3;Gng12;Aco1;Slc17a3;Psmd8;Slc35a2;Slc25a10;Atp6v1e1;Unc79;Atp6ap1;Slc20a2;Cp;Slc12a2;Slc4a4;Slc1a4;Slc9a6;Eif2s2;Atp1b1;Tfrc;Asph;Lrrc8d;Ank;Abcb7;Slc4a7;Slc9b2;Slc36a4;Scarb1;Abcd1;Nr1h3;Sgk2;Yme1l1;A2m;Slc17a1;Slc30a5;Atp6v0a4;Aqp9;Calm3;Psmc2;Phb1	14132	0.00380518	0.00378012	0.0035868
serum_lcms	Liver	FA 17:1	counts ~ Group + Metabolite	REACTOME	REACTOME_TRANSPORT_OF_THE_SLBP_DEPENDANT_MATURE_MRNA	-0.345192	-1.27571	0.139623	0.320615	35	ENSMUSG00000016619;ENSMUSG00000028614;ENSMUSG00000003226;ENSMUSG00000032939;ENSMUSG00000079614;ENSMUSG00000030091;ENSMUSG00000028330;ENSMUSG00000114797	Nup50;Ndc1;Ranbp2;Nup93;Seh1l;Nup210;Ncbp1;Nup58	14132	0.334232	0.353701	0.348401
serum_lcms	Liver	FA 17:1	counts ~ Group + Metabolite	REACTOME	REACTOME_TRANSPORT_OF_VITAMINS_NUCLEOSIDES_AND_RELATED_MOLECULES	-0.425438	-1.43186	0.0609982	0.199923	24	ENSMUSG00000006641;ENSMUSG00000059316;ENSMUSG00000033114;ENSMUSG00000018999;ENSMUSG00000031776;ENSMUSG00000027822;ENSMUSG00000031156	Slc5a6;Slc27a4;Slc35d2;Slc35b4;Arl2bp;Slc33a1;Slc35a2	14132	0.197313	0.208589	0.20424
serum_lcms	Liver	FA 17:1	counts ~ Group + Metabolite	REACTOME	REACTOME_TRANSPORT_TO_THE_GOLGI_AND_SUBSEQUENT_MODIFICATION	-0.416149	-2.01058	2.50887e-07	1.69691e-05	151	ENSMUSG00000032458;ENSMUSG00000020952;ENSMUSG00000043091;ENSMUSG00000025228;ENSMUSG00000027255;ENSMUSG00000034187;ENSMUSG00000032096;ENSMUSG00000002741;ENSMUSG00000030058;ENSMUSG00000048076;ENSMUSG00000024085;ENSMUSG00000020946;ENSMUSG00000024870;ENSMUSG00000022885;ENSMUSG00000041891;ENSMUSG00000023004;ENSMUSG00000024150;ENSMUSG00000021484;ENSMUSG00000032513;ENSMUSG00000036155;ENSMUSG00000032112;ENSMUSG00000034951;ENSMUSG00000052296;ENSMUSG00000001473;ENSMUSG00000024908;ENSMUSG00000033184;ENSMUSG00000020986;ENSMUSG00000051853;ENSMUSG00000060992;ENSMUSG00000008763;ENSMUSG00000014496;ENSMUSG00000030560;ENSMUSG00000061536;ENSMUSG00000026553;ENSMUSG00000067889;ENSMUSG00000031979;ENSMUSG00000018707;ENSMUSG00000021076;ENSMUSG00000039367;ENSMUSG00000025162;ENSMUSG00000029407;ENSMUSG00000079317;ENSMUSG00000001143;ENSMUSG00000020149;ENSMUSG00000027742;ENSMUSG00000029390;ENSMUSG00000030868;ENSMUSG00000047921;ENSMUSG00000027465;ENSMUSG00000034473;ENSMUSG00000055319;ENSMUSG00000027575;ENSMUSG00000032038;ENSMUSG00000026753;ENSMUSG00000003746;ENSMUSG00000020483;ENSMUSG00000056050;ENSMUSG00000056812;ENSMUSG00000000374;ENSMUSG00000025607;ENSMUSG00000002778;ENSMUSG00000036752;ENSMUSG00000035933;ENSMUSG00000058569;ENSMUSG00000015759;ENSMUSG00000045302;ENSMUSG00000032757;ENSMUSG00000031916;ENSMUSG00000020346;ENSMUSG00000025484;ENSMUSG00000010392;ENSMUSG00000030298;ENSMUSG00000036620;ENSMUSG00000026924	Copb2;Scfd1;Tuba1c;Actr1a;Arfgap2;Nsf;Arcn1;Ykt6;Copg1;Arf1;Man2a1;Gosr2;Rab1b;St6gal1;Lman1;Tuba1b;Mcfd2;Lman2;Gorasp1;Mgat5;Trappc4;Cog7;Ppp6r1;Tubb6;Ppp6r3;Tmed7;Sec23a;Arf3;Copz1;Man1a2;Ankrd28;Ctsc;Sec22c;Copa;Sptbn2;Cog2;Dync1h1;Actr10;Sec24c;Csnk1d;Uso1;Trappc2;Lman2l;Rab1a;Cog6;Tmed2;Dctn5;Trappc9;Tbc1d20;Sec22a;Sec23ip;Arfgap1;St3gal4;Ppp6c;Man1a;Dynll2;Mia3;St8sia3;Trappc10;Copg2;Kdelr1;Tubb4b;Cog5;Tmed9;Cnih1;Preb;Bet1;Cog8;Mgat1;Bet1l;Gosr1;Sec13;Mgat4b;Sec16a	14132	1.34935e-05	9.42979e-06	8.65191e-06
serum_lcms	Liver	FA 17:1	counts ~ Group + Metabolite	REACTOME	REACTOME_TRANS_GOLGI_NETWORK_VESICLE_BUDDING	-0.274024	-1.16234	0.217726	0.407732	66	ENSMUSG00000009090;ENSMUSG00000048076;ENSMUSG00000042473;ENSMUSG00000047694;ENSMUSG00000062234;ENSMUSG00000038991;ENSMUSG00000023830;ENSMUSG00000025793;ENSMUSG00000047547;ENSMUSG00000047126;ENSMUSG00000027287;ENSMUSG00000005804;ENSMUSG00000004849;ENSMUSG00000030327;ENSMUSG00000022797	Ap1b1;Arf1;Tbc1d8b;Yipf6;Gak;Txndc5;Igf2r;Hgs;Cltb;Cltc;Snap23;Bloc1s6;Ap1s1;Necap1;Tfrc	14132	0.439271	0.464549	0.458858
serum_lcms	Liver	FA 17:1	counts ~ Group + Metabolite	REACTOME	REACTOME_TRIGLYCERIDE_METABOLISM	0.411712	1.27101	0.161359	0.344974	16	ENSMUSG00000050103;ENSMUSG00000027533;ENSMUSG00000019874;ENSMUSG00000054422;ENSMUSG00000023057;ENSMUSG00000022555	Agmo;Fabp5;Fabp7;Fabp1;Fabp2;Dgat1	14132	0.365044	0.386844	0.381227
serum_lcms	Liver	FA 17:1	counts ~ Group + Metabolite	REACTOME	REACTOME_TRISTETRAPROLIN_TTP_ZFP36_BINDS_AND_DESTABILIZES_MRNA	-0.343589	-1.03558	0.404896	0.583536	16	ENSMUSG00000016528;ENSMUSG00000027714;ENSMUSG00000024472;ENSMUSG00000032410;ENSMUSG00000018326;ENSMUSG00000044786;ENSMUSG00000009470;ENSMUSG00000039356	Mapkapk2;Exosc9;Dcp2;Xrn1;Ywhab;Zfp36;Tnpo1;Exosc2	14132	0.631576	0.661853	0.656381
serum_lcms	Liver	FA 17:1	counts ~ Group + Metabolite	REACTOME	REACTOME_TURBULENT_OSCILLATORY_DISTURBED_FLOW_SHEAR_STRESS_ACTIVATES_SIGNALING_BY_PIEZO1_AND_INTEGRINS_IN_ENDOTHELIAL_CELLS	-0.375887	-1.29649	0.126679	0.306005	27	ENSMUSG00000034781;ENSMUSG00000027540;ENSMUSG00000022607;ENSMUSG00000025809;ENSMUSG00000053110;ENSMUSG00000026193;ENSMUSG00000024927;ENSMUSG00000020349;ENSMUSG00000042349;ENSMUSG00000032058	Gna11;Ptpn1;Ptk2;Itgb1;Yap1;Fn1;Rela;Ppp2ca;Ikbke;Ppp2r1b	14132	0.31406	0.332319	0.327204
serum_lcms	Liver	FA 17:1	counts ~ Group + Metabolite	REACTOME	REACTOME_UBIQUITIN_DEPENDENT_DEGRADATION_OF_CYCLIN_D	-0.336952	-1.26893	0.136961	0.318124	38	ENSMUSG00000070348;ENSMUSG00000026229;ENSMUSG00000021178;ENSMUSG00000039067;ENSMUSG00000025487;ENSMUSG00000006998;ENSMUSG00000026914;ENSMUSG00000017221;ENSMUSG00000030591	Ccnd1;Psmd1;Psmc1;Psmd7;Psmd13;Psmd2;Psmd14;Psmd3;Psmd8	14132	0.330161	0.349384	0.344152
serum_lcms	Liver	FA 17:1	counts ~ Group + Metabolite	REACTOME	REACTOME_UBIQUITIN_MEDIATED_DEGRADATION_OF_PHOSPHORYLATED_CDC25A	-0.289494	-1.15654	0.207024	0.398	49	ENSMUSG00000026229;ENSMUSG00000021178;ENSMUSG00000039067;ENSMUSG00000024576;ENSMUSG00000025487;ENSMUSG00000020271;ENSMUSG00000006998;ENSMUSG00000026914;ENSMUSG00000017221;ENSMUSG00000053436;ENSMUSG00000030591	Psmd1;Psmc1;Psmd7;Csnk1a1;Psmd13;Fbxw11;Psmd2;Psmd14;Psmd3;Mapk14;Psmd8	14132	0.425957	0.450784	0.445099
serum_lcms	Liver	FA 17:1	counts ~ Group + Metabolite	REACTOME	REACTOME_UB_SPECIFIC_PROCESSING_PROTEASES	-0.351415	-1.69606	0.000251468	0.00479723	144	ENSMUSG00000026229;ENSMUSG00000054115;ENSMUSG00000022414;ENSMUSG00000041241;ENSMUSG00000021178;ENSMUSG00000056999;ENSMUSG00000040296;ENSMUSG00000030107;ENSMUSG00000038429;ENSMUSG00000039067;ENSMUSG00000059263;ENSMUSG00000028514;ENSMUSG00000003308;ENSMUSG00000025487;ENSMUSG00000025793;ENSMUSG00000006998;ENSMUSG00000026896;ENSMUSG00000024515;ENSMUSG00000026914;ENSMUSG00000021109;ENSMUSG00000022710;ENSMUSG00000000142;ENSMUSG00000055371;ENSMUSG00000017221;ENSMUSG00000093904;ENSMUSG00000035086;ENSMUSG00000066900;ENSMUSG00000022867;ENSMUSG00000024563;ENSMUSG00000031010;ENSMUSG00000042032;ENSMUSG00000030591;ENSMUSG00000022752;ENSMUSG00000037957;ENSMUSG00000031536;ENSMUSG00000033364;ENSMUSG00000032010;ENSMUSG00000029196;ENSMUSG00000029592;ENSMUSG00000007613;ENSMUSG00000013663;ENSMUSG00000020402;ENSMUSG00000028284;ENSMUSG00000028932;ENSMUSG00000047879;ENSMUSG00000029640;ENSMUSG00000032000;ENSMUSG00000042903;ENSMUSG00000026854;ENSMUSG00000021832;ENSMUSG00000027363	Psmd1;Skp2;Tab1;Mul1;Psmc1;Ide;Rigi;Usp18;Usp5;Psmd7;Usp47;Usp24;Keap1;Psmd13;Hgs;Psmd2;Ifih1;Smad4;Psmd14;Hif1a;Usp7;Axin2;Stam2;Psmd3;Tomm20;Becn1;Suds3;Usp25;Smad2;Usp9x;Mat2b;Psmd8;Tomm70a;Wdr20;Polb;Usp37;Usp2;Tada2b;Usp30;Tgfbr1;Pten;Vdac1;Map3k7;Psmc2;Usp14;Usp12;Birc3;Foxo4;Usp20;Psmc6;Usp8	14132	0.00322387	0.00319983	0.00303526
serum_lcms	Liver	FA 17:1	counts ~ Group + Metabolite	REACTOME	REACTOME_UCH_PROTEINASES	-0.239821	-1.02416	0.404135	0.583536	68	ENSMUSG00000026229;ENSMUSG00000021178;ENSMUSG00000027671;ENSMUSG00000039067;ENSMUSG00000025487;ENSMUSG00000006998;ENSMUSG00000021901;ENSMUSG00000026914;ENSMUSG00000031386;ENSMUSG00000017221;ENSMUSG00000030591;ENSMUSG00000034154;ENSMUSG00000028932;ENSMUSG00000021832;ENSMUSG00000021024;ENSMUSG00000042548;ENSMUSG00000051705;ENSMUSG00000037570;ENSMUSG00000062825	Psmd1;Psmc1;Actl6a;Psmd7;Psmd13;Psmd2;Bap1;Psmd14;Hcfc1;Psmd3;Psmd8;Ino80;Psmc2;Psmc6;Psma6;Asxl1;Senp8;Mcrs1;Actg1	14132	0.631055	0.661134	0.655639
serum_lcms	Liver	FA 17:1	counts ~ Group + Metabolite	REACTOME	REACTOME_VASOPRESSIN_REGULATES_RENAL_WATER_HOMEOSTASIS_VIA_AQUAPORINS	0.499605	1.66134	0.0160409	0.0831965	22	ENSMUSG00000029713;ENSMUSG00000027523;ENSMUSG00000027669;ENSMUSG00000038811;ENSMUSG00000029663;ENSMUSG00000043004;ENSMUSG00000004655;ENSMUSG00000032766;ENSMUSG00000032192;ENSMUSG00000002997	Gnb2;Gnas;Gnb4;Gngt2;Gngt1;Gng2;Aqp1;Gng11;Gnb5;Prkar2b	14132	0.0771954	0.0808368	0.0783667
serum_lcms	Liver	FA 17:1	counts ~ Group + Metabolite	REACTOME	REACTOME_VEGFR2_MEDIATED_VASCULAR_PERMEABILITY	-0.491491	-1.71594	0.00832608	0.0576762	28	ENSMUSG00000004056;ENSMUSG00000009621;ENSMUSG00000032715;ENSMUSG00000001552;ENSMUSG00000021270;ENSMUSG00000006932;ENSMUSG00000028145;ENSMUSG00000001729;ENSMUSG00000001847;ENSMUSG00000022781;ENSMUSG00000034101;ENSMUSG00000024142;ENSMUSG00000024122;ENSMUSG00000019370;ENSMUSG00000036438	Akt2;Vav2;Trib3;Jup;Hsp90aa1;Ctnnb1;Them4;Akt1;Rac1;Pak2;Ctnnd1;Mlst8;Pdpk1;Calm3;Calm2	14132	0.047865	0.050165	0.0484436
serum_lcms	Liver	FA 17:1	counts ~ Group + Metabolite	REACTOME	REACTOME_VISUAL_PHOTOTRANSDUCTION	-0.221886	-0.94757	0.543233	0.683681	68	ENSMUSG00000034837;ENSMUSG00000020592;ENSMUSG00000036112;ENSMUSG00000021213;ENSMUSG00000005813;ENSMUSG00000024391;ENSMUSG00000109350;ENSMUSG00000032080;ENSMUSG00000079057;ENSMUSG00000031845;ENSMUSG00000033715;ENSMUSG00000071551;ENSMUSG00000040127;ENSMUSG00000019370;ENSMUSG00000033373;ENSMUSG00000036438;ENSMUSG00000034220;ENSMUSG00000022175;ENSMUSG00000028125;ENSMUSG00000029064	Gnat1;Sdc1;Metap2;Akr1c13;Metap1;Apom;Apoc2l;Apoa4;Cyp4v3;Bco1;Akr1c14;Akr1c19;Sdr9c7;Calm3;Fntb;Calm2;Gpc1;Lrp10;Abca4;Gnb1	14132	0.746611	0.774254	0.769616
serum_lcms	Liver	FA 17:1	counts ~ Group + Metabolite	REACTOME	REACTOME_VITAMIN_B5_PANTOTHENATE_METABOLISM	-0.415909	-1.22494	0.205224	0.395656	15	ENSMUSG00000006641;ENSMUSG00000001755;ENSMUSG00000071253;ENSMUSG00000018846;ENSMUSG00000033610;ENSMUSG00000025153;ENSMUSG00000028636;ENSMUSG00000037514	Slc5a6;Coasy;Slc25a16;Pank3;Pank1;Fasn;Ppcs;Pank2	14132	0.42381	0.448509	0.442823
serum_lcms	Liver	FA 17:1	counts ~ Group + Metabolite	REACTOME	REACTOME_VLDLR_INTERNALISATION_AND_DEGRADATION	0.320285	1.00734	0.451681	0.620613	17	ENSMUSG00000068240;ENSMUSG00000060279;ENSMUSG00000020460;ENSMUSG00000038175;ENSMUSG00000090137;ENSMUSG00000060601	Uba52rt;Ap2a1;Rps27a;Mylip;Uba52;Nr1h2	14132	0.672377	0.701787	0.69662
serum_lcms	Liver	FA 17:1	counts ~ Group + Metabolite	REACTOME	REACTOME_VXPX_CARGO_TARGETING_TO_CILIUM	-0.277048	-0.835022	0.698682	0.791277	16	ENSMUSG00000074030;ENSMUSG00000061244;ENSMUSG00000003037;ENSMUSG00000021357	Exoc8;Exoc5;Rab8a;Exoc2	14132	0.847531	0.875875	0.87224
serum_lcms	Liver	FA 17:1	counts ~ Group + Metabolite	REACTOME	REACTOME_XENOBIOTICS	-0.448291	-1.41976	0.0699433	0.212908	20	ENSMUSG00000029727;ENSMUSG00000029630;ENSMUSG00000061292;ENSMUSG00000052974;ENSMUSG00000005547;ENSMUSG00000019256;ENSMUSG00000074254;ENSMUSG00000054417	Cyp3a13;Cyp3a25;Cyp3a59;Cyp2f2;Cyp2a5;Ahr;Cyp2a4;Cyp3a44	14132	0.215062	0.227662	0.223224
serum_lcms	Liver	FA 17:1	counts ~ Group + Metabolite	REACTOME	REACTOME_ZNF598_AND_THE_RIBOSOME_ASSOCIATED_QUALITY_TRIGGER_RQT_COMPLEX_DISSOCIATE_A_RIBOSOME_STALLED_ON_A_NO_GO_MRNA	0.673892	3.13031	2.15866e-20	1.60604e-17	91	ENSMUSG00000046364;ENSMUSG00000038900;ENSMUSG00000058600;ENSMUSG00000057841;ENSMUSG00000061983;ENSMUSG00000060636;ENSMUSG00000009927;ENSMUSG00000061787;ENSMUSG00000079641;ENSMUSG00000017404;ENSMUSG00000059291;ENSMUSG00000068240;ENSMUSG00000037563;ENSMUSG00000061477;ENSMUSG00000040952;ENSMUSG00000071415;ENSMUSG00000060938;ENSMUSG00000057322;ENSMUSG00000000740;ENSMUSG00000008668;ENSMUSG00000074129;ENSMUSG00000028234;ENSMUSG00000020460;ENSMUSG00000098274;ENSMUSG00000039221;ENSMUSG00000041841;ENSMUSG00000025290;ENSMUSG00000041453;ENSMUSG00000063316;ENSMUSG00000063457;ENSMUSG00000073702;ENSMUSG00000012405;ENSMUSG00000090137;ENSMUSG00000048758;ENSMUSG00000003429;ENSMUSG00000058443;ENSMUSG00000025794;ENSMUSG00000045128;ENSMUSG00000062997;ENSMUSG00000049517;ENSMUSG00000030432;ENSMUSG00000052146;ENSMUSG00000058558;ENSMUSG00000078193;ENSMUSG00000058546;ENSMUSG00000029614;ENSMUSG00000008683;ENSMUSG00000047675;ENSMUSG00000034892;ENSMUSG00000079435;ENSMUSG00000025362;ENSMUSG00000006333;ENSMUSG00000039001;ENSMUSG00000043716;ENSMUSG00000038274;ENSMUSG00000012848;ENSMUSG00000036781;ENSMUSG00000062006;ENSMUSG00000019505;ENSMUSG00000028936;ENSMUSG00000067288;ENSMUSG00000046330;ENSMUSG00000032399;ENSMUSG00000024608;ENSMUSG00000059070;ENSMUSG00000025508	Rpl27a;Rpl12;Rpl30;Rpl32;Rps12;Rpl35a;Rps25;Rps17;Rpl39;Rpl19;Rpl11;Uba52rt;Rps16;Rps7;Rps19;Rpl23;Rpl26;Rpl38;Rpl13;Rps18;Rpl13a;Rps20;Rps27a;Rpl24;Rpl22l1;Rpl37;Rps24;Rpl21;Rpl27;Rps15;Rpl31;Rpl15;Uba52;Rpl29;Rps11;Rpl10-ps3;Rpl14;Rpl18a;Rpl35;Rps23;Rpl28;Rps10;Rpl5;Rpl35rt;Rpl23a;Rpl6;Rps15a;Rps8;Rps29;Rpl36a;Rps26;Rps9;Rps21;Rpl7;Fau;Rps5;Rps27l;Rpl34;Ubb;Rpl22;Rps28;Rpl37a;Rpl4;Rps14;Rpl18;Rplp2	14132	2.29435e-17	7.61368e-18	6.75283e-18
serum_lcms	Liver	FA 19:1	counts ~ Group + Metabolite	HALLMARK	HALLMARK_ADIPOGENESIS	0.196922	0.995497	0.45491	0.541559	194	ENSMUSG00000015568;ENSMUSG00000022957;ENSMUSG00000047446;ENSMUSG00000045954;ENSMUSG00000026773;ENSMUSG00000020009;ENSMUSG00000073481;ENSMUSG00000035828;ENSMUSG00000022982;ENSMUSG00000021094;ENSMUSG00000037573;ENSMUSG00000028713;ENSMUSG00000023089;ENSMUSG00000049422;ENSMUSG00000022956;ENSMUSG00000029385;ENSMUSG00000035885;ENSMUSG00000031231;ENSMUSG00000026688;ENSMUSG00000028973;ENSMUSG00000009863;ENSMUSG00000002985;ENSMUSG00000026107;ENSMUSG00000041697;ENSMUSG00000022235;ENSMUSG00000000168;ENSMUSG00000031502;ENSMUSG00000075706;ENSMUSG00000024962;ENSMUSG00000021772;ENSMUSG00000022836;ENSMUSG00000053898;ENSMUSG00000036932;ENSMUSG00000044894;ENSMUSG00000021957;ENSMUSG00000063884;ENSMUSG00000020163;ENSMUSG00000027709;ENSMUSG00000000301;ENSMUSG00000001918;ENSMUSG00000005510;ENSMUSG00000002289;ENSMUSG00000000440;ENSMUSG00000059534;ENSMUSG00000030869;ENSMUSG00000022551;ENSMUSG00000015806;ENSMUSG00000030630;ENSMUSG00000048537;ENSMUSG00000030168;ENSMUSG00000029455;ENSMUSG00000040016;ENSMUSG00000035504;ENSMUSG00000005873;ENSMUSG00000002059;ENSMUSG00000022555;ENSMUSG00000029309;ENSMUSG00000022040;ENSMUSG00000028551;ENSMUSG00000022013;ENSMUSG00000033938;ENSMUSG00000001127	Lpl;Itsn1;Arl4a;Cavin2;Pfkfb3;Ifngr1;Mtarc2;Pim3;Sod1;Dhrs7;Tob1;Cyp4b1;Ndufa5;Chchd10;Atp5po;Ccng2;Cox8a;Cox7b;Mgst3;Abcb8;Sdhb;Apoe;Nabp1;Cox6a1;Cmbl;Dlat;Col4a1;Gpx4;Vegfb;Nkiras1;Mylk;Ech1;Aifm1;Uqcrq;Tkt;Ptcd3;Uqcr11;Mccc1;Pemt;Slc1a5;Ndufs3;Angptl4;Pparg;Uqcr10;Ndufab1;Cyc1;Qdpr;Fah;Phldb1;Adipor2;Aldh2;Ptger3;Reep6;Reep5;Rab34;Dgat1;Sparcl1;Ephx2;Cdkn2c;Dnajc15;Ndufb7;Araf	14132	0.601396	0.629426	0.699643
serum_lcms	Liver	FA 19:1	counts ~ Group + Metabolite	HALLMARK	HALLMARK_ALLOGRAFT_REJECTION	0.241816	1.18496	0.128514	0.233222	158	ENSMUSG00000035004;ENSMUSG00000042286;ENSMUSG00000001741;ENSMUSG00000001128;ENSMUSG00000041324;ENSMUSG00000020009;ENSMUSG00000057113;ENSMUSG00000032035;ENSMUSG00000021356;ENSMUSG00000031328;ENSMUSG00000024371;ENSMUSG00000023132;ENSMUSG00000038037;ENSMUSG00000026395;ENSMUSG00000021423;ENSMUSG00000023078;ENSMUSG00000024399;ENSMUSG00000022148;ENSMUSG00000031712;ENSMUSG00000020077;ENSMUSG00000026656;ENSMUSG00000003379;ENSMUSG00000039217;ENSMUSG00000032093;ENSMUSG00000006333;ENSMUSG00000051498;ENSMUSG00000058835;ENSMUSG00000060802;ENSMUSG00000039239;ENSMUSG00000041538;ENSMUSG00000022901;ENSMUSG00000030830;ENSMUSG00000002603;ENSMUSG00000000184;ENSMUSG00000026117;ENSMUSG00000024401;ENSMUSG00000022971;ENSMUSG00000074781;ENSMUSG00000038642;ENSMUSG00000031304;ENSMUSG00000021886;ENSMUSG00000035042;ENSMUSG00000047215;ENSMUSG00000041515;ENSMUSG00000029377;ENSMUSG00000031165	Igsf6;Stab1;Il16;Cfp;Inhba;Ifngr1;Npm1;Ets1;Irf4;Flna;C2;Gzma;Socs1;Ptprc;Ly86;Cxcl13;Ltb;Fyb1;Il15;Srgn;Fcgr2b;Cd79a;Il18;Cd3e;Rps9;Tlr6;Abi1;B2m;Tgfb2;H2-Ob;Cd86;Itgal;Tgfb1;Ccnd2;Zap70;Tnf;Ifnar2;Ube2n;Ctss;Il2rg;Gpr65;Ccl5;Rpl9;Irf8;Ereg;Was	14132	0.244944	0.267671	0.330281
serum_lcms	Liver	FA 19:1	counts ~ Group + Metabolite	HALLMARK	HALLMARK_ANDROGEN_RESPONSE	-0.32254	-1.46598	0.0198223	0.0611866	90	ENSMUSG00000070348;ENSMUSG00000032883;ENSMUSG00000034926;ENSMUSG00000096210;ENSMUSG00000045294;ENSMUSG00000021785;ENSMUSG00000041891;ENSMUSG00000039202;ENSMUSG00000032405;ENSMUSG00000000001;ENSMUSG00000021676;ENSMUSG00000024222;ENSMUSG00000056234;ENSMUSG00000025813;ENSMUSG00000031309;ENSMUSG00000081752;ENSMUSG00000028273;ENSMUSG00000021670;ENSMUSG00000031756;ENSMUSG00000001729;ENSMUSG00000022010;ENSMUSG00000012428;ENSMUSG00000015134;ENSMUSG00000025364;ENSMUSG00000034320;ENSMUSG00000058258;ENSMUSG00000022265;ENSMUSG00000050627;ENSMUSG00000027506;ENSMUSG00000064373	Ccnd1;Acsl3;Dhcr24;H1f0;Insig1;Ngly1;Lman1;Abhd2;Pias1;Gnai3;Iqgap2;Fkbp5;Ncoa4;Homer2;Rps6ka3;ENSMUSG00000081752;Pdlim5;Hmgcr;Cenpn;Akt1;Tsc22d1;Steap4;Aldh1a3;Pa2g4;Slc26a2;Idi1;Ank;Gpd1l;Tpd52;Selenop	14132	0.0563134	0.0632867	0.0911345
serum_lcms	Liver	FA 19:1	counts ~ Group + Metabolite	HALLMARK	HALLMARK_ANGIOGENESIS	0.438933	1.56669	0.0221146	0.0614295	31	ENSMUSG00000027276;ENSMUSG00000015568;ENSMUSG00000023951;ENSMUSG00000027750;ENSMUSG00000029304;ENSMUSG00000000049;ENSMUSG00000026043;ENSMUSG00000074743;ENSMUSG00000017344;ENSMUSG00000027087;ENSMUSG00000000184;ENSMUSG00000036446;ENSMUSG00000029103;ENSMUSG00000022892	Jag1;Lpl;Vegfa;Postn;Spp1;Apoh;Col3a1;Thbd;Vtn;Itgav;Ccnd2;Lum;Lrpap1;App	14132	0.0616578	0.069237	0.0988157
serum_lcms	Liver	FA 19:1	counts ~ Group + Metabolite	HALLMARK	HALLMARK_APICAL_JUNCTION	0.19805	0.981229	0.493042	0.555556	167	ENSMUSG00000020717;ENSMUSG00000028047;ENSMUSG00000024948;ENSMUSG00000019978;ENSMUSG00000062300;ENSMUSG00000004665;ENSMUSG00000050541;ENSMUSG00000022894;ENSMUSG00000026566;ENSMUSG00000026207;ENSMUSG00000026395;ENSMUSG00000026442;ENSMUSG00000031207;ENSMUSG00000065987;ENSMUSG00000067818;ENSMUSG00000005338;ENSMUSG00000022148;ENSMUSG00000027646;ENSMUSG00000024422;ENSMUSG00000045180;ENSMUSG00000090210;ENSMUSG00000026727;ENSMUSG00000053137;ENSMUSG00000019699;ENSMUSG00000031133;ENSMUSG00000021457;ENSMUSG00000059981;ENSMUSG00000059430;ENSMUSG00000018293;ENSMUSG00000022901;ENSMUSG00000001029;ENSMUSG00000035493;ENSMUSG00000037902;ENSMUSG00000029635;ENSMUSG00000029581;ENSMUSG00000033220;ENSMUSG00000020150;ENSMUSG00000051790;ENSMUSG00000023906;ENSMUSG00000029580;ENSMUSG00000032855;ENSMUSG00000047109;ENSMUSG00000025743;ENSMUSG00000035914;ENSMUSG00000041378;ENSMUSG00000004631;ENSMUSG00000039385;ENSMUSG00000024421;ENSMUSG00000027962;ENSMUSG00000004864;ENSMUSG00000004085;ENSMUSG00000031990;ENSMUSG00000039115;ENSMUSG00000040907	Pecam1;Thbs3;Map4k2;Epb41l2;Nectin2;Cnn2;Adra1b;Adamts5;Mpzl1;Speg;Ptprc;Nfasc;Msn;Cd209b;Myl9;Cadm3;Fyb1;Src;Dhx16;Shroom2;Itga10;Rsu1;Mapk11;Akt3;Arhgef6;Syk;Taok2;Actg2;Pfn1;Cd86;Icam2;Tgfbi;Sirpa;Cdk8;Fscn1;Rac2;Gamt;Nlgn2;Cldn6;Actb;Pkd1;Cldn14;Sdc3;Cd276;Cldn5;Sgce;Cdh6;Lama3;Vcam1;Mapk13;Map3k20;Jam3;Itga9;Atp1a3	14132	0.638104	0.66233	0.731255
serum_lcms	Liver	FA 19:1	counts ~ Group + Metabolite	HALLMARK	HALLMARK_APICAL_SURFACE	-0.372225	-1.36011	0.0767635	0.174462	35	ENSMUSG00000017146;ENSMUSG00000044254;ENSMUSG00000061981;ENSMUSG00000048915;ENSMUSG00000038600;ENSMUSG00000035107;ENSMUSG00000039529;ENSMUSG00000031778;ENSMUSG00000052957;ENSMUSG00000029710;ENSMUSG00000019866;ENSMUSG00000039166;ENSMUSG00000004951;ENSMUSG00000018566	Brca1;Pcsk9;Flot2;Efna5;Atp6v0a4;Dcbld2;Atp8b1;Cx3cl1;Gas1;Ephb4;Crybg1;Akap7;Hspb1;Slc2a4	14132	0.169083	0.18476	0.23652
serum_lcms	Liver	FA 19:1	counts ~ Group + Metabolite	HALLMARK	HALLMARK_APOPTOSIS	-0.181437	-0.878739	0.783567	0.833582	151	ENSMUSG00000070348;ENSMUSG00000018899;ENSMUSG00000096210;ENSMUSG00000028974;ENSMUSG00000017146;ENSMUSG00000027397;ENSMUSG00000028063;ENSMUSG00000025860;ENSMUSG00000037992;ENSMUSG00000024360;ENSMUSG00000027330;ENSMUSG00000054717;ENSMUSG00000023830;ENSMUSG00000031016;ENSMUSG00000032000;ENSMUSG00000036390;ENSMUSG00000020914;ENSMUSG00000022136;ENSMUSG00000037321;ENSMUSG00000006932;ENSMUSG00000019969;ENSMUSG00000033953;ENSMUSG00000031628;ENSMUSG00000022037;ENSMUSG00000016758;ENSMUSG00000029433;ENSMUSG00000029106;ENSMUSG00000022607;ENSMUSG00000001131;ENSMUSG00000039168;ENSMUSG00000022265;ENSMUSG00000028410;ENSMUSG00000040093;ENSMUSG00000024521;ENSMUSG00000004951;ENSMUSG00000028914;ENSMUSG00000024927;ENSMUSG00000022051;ENSMUSG00000007659	Ccnd1;Irf1;H1f0;Dffa;Brca1;Slc20a1;Lmna;Xiap;Rara;Etf1;Cdc25b;Hmgb2;Igf2r;Wee1;Birc3;Gadd45a;Top2a;Dnajc3;Tap1;Ctnnb1;Psen1;Ppp3r1;Casp3;Clu;Bik;Diablo;Add1;Ptk2;Timp1;Dap;Ank;Dnaja1;Bmf;Pmaip1;Hspb1;Casp9;Rela;Bnip3l;Bcl2l1	14132	0.85792	0.880177	0.920778
serum_lcms	Liver	FA 19:1	counts ~ Group + Metabolite	HALLMARK	HALLMARK_BILE_ACID_METABOLISM	-0.267922	-1.2409	0.0951456	0.206838	106	ENSMUSG00000028121;ENSMUSG00000034926;ENSMUSG00000015846;ENSMUSG00000037583;ENSMUSG00000015243;ENSMUSG00000002763;ENSMUSG00000031618;ENSMUSG00000047638;ENSMUSG00000003123;ENSMUSG00000024130;ENSMUSG00000003464;ENSMUSG00000022244;ENSMUSG00000074064;ENSMUSG00000034785;ENSMUSG00000044749;ENSMUSG00000023963;ENSMUSG00000015843;ENSMUSG00000028125;ENSMUSG00000024507;ENSMUSG00000024665;ENSMUSG00000026380;ENSMUSG00000032216;ENSMUSG00000024601;ENSMUSG00000032204;ENSMUSG00000058258;ENSMUSG00000027222;ENSMUSG00000018800;ENSMUSG00000046532;ENSMUSG00000031378;ENSMUSG00000067825	Bcar3;Dhcr24;Rxra;Nr0b2;Abca1;Pex6;Nr3c2;Nr1h4;Lipe;Abca3;Pex19;Amacr;Mlycd;Dio1;Abca6;Cyp39a1;Rxrg;Abca4;Hsd17b4;Fads2;Tfcp2l1;Nedd4;Isoc1;Aqp9;Idi1;Pex16;Abca5;Ar;Abcd1;Pex26	14132	0.197125	0.217019	0.271914
serum_lcms	Liver	FA 19:1	counts ~ Group + Metabolite	HALLMARK	HALLMARK_CHOLESTEROL_HOMEOSTASIS	0.285792	1.23737	0.108696	0.217391	71	ENSMUSG00000027276;ENSMUSG00000015568;ENSMUSG00000028967;ENSMUSG00000039782;ENSMUSG00000027907;ENSMUSG00000042605;ENSMUSG00000021760;ENSMUSG00000064254;ENSMUSG00000024843;ENSMUSG00000018920;ENSMUSG00000026483;ENSMUSG00000031168;ENSMUSG00000024799;ENSMUSG00000017390;ENSMUSG00000057969;ENSMUSG00000027605;ENSMUSG00000025137;ENSMUSG00000040128;ENSMUSG00000053898;ENSMUSG00000027533;ENSMUSG00000000440;ENSMUSG00000050335	Jag1;Lpl;Errfi1;Cpeb2;S100a11;Atxn2;Gpx8;Ethe1;Chka;Cxcl16;Niban1;Ebp;Tm7sf2;Aldoc;Sema3b;Acss2;Pcyt2;Pnrc1;Ech1;Fabp5;Pparg;Lgals3	14132	0.217973	0.238001	0.296518
serum_lcms	Liver	FA 19:1	counts ~ Group + Metabolite	HALLMARK	HALLMARK_COAGULATION	0.254131	1.21207	0.119433	0.229679	125	ENSMUSG00000020717;ENSMUSG00000018593;ENSMUSG00000061780;ENSMUSG00000019843;ENSMUSG00000090231;ENSMUSG00000024371;ENSMUSG00000024386;ENSMUSG00000029713;ENSMUSG00000040564;ENSMUSG00000027765;ENSMUSG00000044080;ENSMUSG00000036887;ENSMUSG00000032591;ENSMUSG00000042312;ENSMUSG00000005057;ENSMUSG00000026879;ENSMUSG00000020044;ENSMUSG00000015149;ENSMUSG00000074743;ENSMUSG00000006205;ENSMUSG00000015083;ENSMUSG00000025825;ENSMUSG00000039007;ENSMUSG00000040152;ENSMUSG00000028979;ENSMUSG00000028111;ENSMUSG00000024659;ENSMUSG00000032554;ENSMUSG00000022469;ENSMUSG00000026715;ENSMUSG00000021751	Pecam1;Sparc;Cfd;Fyn;Cfb;C2;Proc;Gnb2;Apoc1;P2ry1;S100a1;C1qa;Mst1;S100a13;Sh2b2;Gsn;Timp3;Sirt2;Thbd;Htra1;C8g;Iscu;Cpq;Thbs1;Masp2;Ctsk;Anxa1;Trf;Rapgef3;Serpinc1;Acox2	14132	0.23236	0.254306	0.314907
serum_lcms	Liver	FA 19:1	counts ~ Group + Metabolite	HALLMARK	HALLMARK_COMPLEMENT	0.218241	1.07645	0.277666	0.385647	164	ENSMUSG00000025888;ENSMUSG00000031841;ENSMUSG00000019843;ENSMUSG00000032051;ENSMUSG00000090231;ENSMUSG00000024371;ENSMUSG00000070371;ENSMUSG00000023132;ENSMUSG00000056501;ENSMUSG00000029713;ENSMUSG00000040564;ENSMUSG00000091971;ENSMUSG00000036887;ENSMUSG00000036896;ENSMUSG00000023913;ENSMUSG00000042594;ENSMUSG00000020901;ENSMUSG00000042312;ENSMUSG00000027646;ENSMUSG00000027669;ENSMUSG00000038608;ENSMUSG00000025076;ENSMUSG00000018585;ENSMUSG00000063952;ENSMUSG00000058715;ENSMUSG00000038811;ENSMUSG00000039007;ENSMUSG00000018293;ENSMUSG00000026893;ENSMUSG00000047804;ENSMUSG00000017466;ENSMUSG00000027665;ENSMUSG00000033538;ENSMUSG00000026715;ENSMUSG00000050335;ENSMUSG00000027562;ENSMUSG00000030786;ENSMUSG00000056071;ENSMUSG00000035529;ENSMUSG00000038642;ENSMUSG00000025558;ENSMUSG00000021948;ENSMUSG00000000489;ENSMUSG00000020573;ENSMUSG00000035042;ENSMUSG00000034731;ENSMUSG00000031627;ENSMUSG00000015889;ENSMUSG00000079056;ENSMUSG00000031165;ENSMUSG00000029664;ENSMUSG00000043004	Casp1;Cdh13;Fyn;Fdx1;Cfb;C2;Prss36;Gzma;Cebpb;Gnb2;Apoc1;Hspa1a;C1qa;C1qc;Pla2g7;Sh2b3;Pik3r5;S100a13;Src;Gnb4;Dock10;Casp7;Atox1;Brpf3;Fcer1g;Gngt2;Cpq;Pfn1;Gca;Akap10;Timp2;Pik3ca;Casp4;Serpinc1;Lgals3;Car2;Itgam;S100a9;Prdm4;Ctss;Dock9;Prkcd;Pdgfb;Pik3cg;Ccl5;Dgkh;Irf2;Lta4h;Kcnip3;Was;Tfpi2;Gng2	14132	0.427178	0.454746	0.529893
serum_lcms	Liver	FA 19:1	counts ~ Group + Metabolite	HALLMARK	HALLMARK_DNA_REPAIR	-0.139538	-0.671184	0.99591	0.99591	148	ENSMUSG00000009535;ENSMUSG00000030082;ENSMUSG00000024740;ENSMUSG00000034429;ENSMUSG00000022814;ENSMUSG00000028525;ENSMUSG00000036980;ENSMUSG00000024382;ENSMUSG00000019923;ENSMUSG00000026816;ENSMUSG00000030094;ENSMUSG00000006599;ENSMUSG00000028668;ENSMUSG00000042417;ENSMUSG00000027323;ENSMUSG00000028902;ENSMUSG00000022545;ENSMUSG00000022881;ENSMUSG00000024742;ENSMUSG00000070002;ENSMUSG00000021694;ENSMUSG00000031536;ENSMUSG00000021540	Rnmt;Sec61a1;Ddb1;Zfp707;Umps;Pde4b;Taf6;Ercc3;Zwint;Gtf3c5;Xpc;Gtf2h1;Eloa;Ccno;Rad51;Sf3a3;Ercc4;Rfc4;Fen1;Ell;Ercc8;Polb;Smad5	14132	0.997906	1	1
serum_lcms	Liver	FA 19:1	counts ~ Group + Metabolite	HALLMARK	HALLMARK_E2F_TARGETS	-0.320562	-1.61276	0.000301247	0.00251039	195	ENSMUSG00000015749;ENSMUSG00000035683;ENSMUSG00000002870;ENSMUSG00000017146;ENSMUSG00000000568;ENSMUSG00000029430;ENSMUSG00000005233;ENSMUSG00000029191;ENSMUSG00000032397;ENSMUSG00000026174;ENSMUSG00000034021;ENSMUSG00000000751;ENSMUSG00000015217;ENSMUSG00000027330;ENSMUSG00000002068;ENSMUSG00000054717;ENSMUSG00000031353;ENSMUSG00000029591;ENSMUSG00000021116;ENSMUSG00000031016;ENSMUSG00000041133;ENSMUSG00000020914;ENSMUSG00000024974;ENSMUSG00000041712;ENSMUSG00000062203;ENSMUSG00000022672;ENSMUSG00000028484;ENSMUSG00000050410;ENSMUSG00000061360;ENSMUSG00000031432;ENSMUSG00000037286;ENSMUSG00000028882;ENSMUSG00000022673;ENSMUSG00000025364;ENSMUSG00000027404;ENSMUSG00000066232;ENSMUSG00000004099;ENSMUSG00000028678;ENSMUSG00000022314;ENSMUSG00000020525;ENSMUSG00000017716;ENSMUSG00000009575;ENSMUSG00000058290;ENSMUSG00000038759;ENSMUSG00000005470;ENSMUSG00000030867;ENSMUSG00000029687;ENSMUSG00000001525;ENSMUSG00000020413;ENSMUSG00000005481;ENSMUSG00000027845;ENSMUSG00000019303;ENSMUSG00000020290;ENSMUSG00000024833;ENSMUSG00000031928;ENSMUSG00000051378;ENSMUSG00000041147;ENSMUSG00000022797;ENSMUSG00000032264;ENSMUSG00000025001;ENSMUSG00000029730;ENSMUSG00000029247;ENSMUSG00000028560;ENSMUSG00000027067;ENSMUSG00000074476;ENSMUSG00000012076;ENSMUSG00000045328;ENSMUSG00000005667;ENSMUSG00000028792;ENSMUSG00000024590;ENSMUSG00000062248;ENSMUSG00000020649;ENSMUSG00000027454;ENSMUSG00000037628;ENSMUSG00000027496;ENSMUSG00000028633;ENSMUSG00000058799;ENSMUSG00000020330;ENSMUSG00000019961	Anp32e;Melk;Mcm2;Brca1;Hnrnpd;Ran;Spc25;Rfc1;Tipin;Cnot9;Pds5b;Rpa1;Hmgb3;Cdc25b;Ccne1;Hmgb2;Rbbp7;Ung;Eif2s1;Wee1;Smc1a;Top2a;Smc3;Ubr7;Gspt1;Prkdc;Psip1;Tcf19;Phf5a;Prps1;Stag1;Ppp1r8;Mcm4;Pa2g4;Snrpb;Ipo7;Dnmt1;Kif2c;Rad21;Ppm1d;Birc5;Cbx5;Espl1;Nup205;Asf1b;Plk1;Ezh2;Tubb5;Hus1;Ddx39a;Dclre1b;Psmc3ip;Xpo1;Pola2;Mre11a;Kif18b;Brca2;Tfrc;Zw10;Hells;Mcm7;Paics;Usp1;Ssrp1;Spc24;Brms1l;Cenpe;Mthfd2;Ak2;Lmnb1;Cks2;Rrm2;Gins1;Cdkn3;Aurka;Ctps1;Nap1l1;Hmmr;Tmpo	14132	0.00190822	0.00197848	0.00351874
serum_lcms	Liver	FA 19:1	counts ~ Group + Metabolite	HALLMARK	HALLMARK_EPITHELIAL_MESENCHYMAL_TRANSITION	0.368137	1.81579	7.58812e-06	0.000145288	164	ENSMUSG00000019997;ENSMUSG00000004098;ENSMUSG00000023951;ENSMUSG00000018593;ENSMUSG00000022150;ENSMUSG00000027750;ENSMUSG00000041324;ENSMUSG00000028597;ENSMUSG00000028108;ENSMUSG00000005087;ENSMUSG00000026837;ENSMUSG00000029156;ENSMUSG00000031328;ENSMUSG00000070436;ENSMUSG00000035258;ENSMUSG00000028364;ENSMUSG00000021806;ENSMUSG00000017009;ENSMUSG00000028214;ENSMUSG00000067818;ENSMUSG00000075284;ENSMUSG00000032383;ENSMUSG00000029304;ENSMUSG00000068220;ENSMUSG00000031375;ENSMUSG00000021186;ENSMUSG00000045763;ENSMUSG00000026586;ENSMUSG00000031520;ENSMUSG00000031712;ENSMUSG00000064080;ENSMUSG00000054364;ENSMUSG00000020427;ENSMUSG00000050953;ENSMUSG00000026043;ENSMUSG00000023885;ENSMUSG00000018217;ENSMUSG00000028673;ENSMUSG00000052684;ENSMUSG00000019929;ENSMUSG00000026478;ENSMUSG00000020044;ENSMUSG00000024909;ENSMUSG00000026728;ENSMUSG00000035783;ENSMUSG00000051855;ENSMUSG00000006205;ENSMUSG00000029675;ENSMUSG00000019899;ENSMUSG00000031502;ENSMUSG00000022836;ENSMUSG00000024529;ENSMUSG00000040152;ENSMUSG00000039323;ENSMUSG00000029661;ENSMUSG00000029718;ENSMUSG00000001506;ENSMUSG00000002603;ENSMUSG00000059974;ENSMUSG00000035493;ENSMUSG00000027087;ENSMUSG00000024501;ENSMUSG00000036446;ENSMUSG00000056888;ENSMUSG00000032374;ENSMUSG00000025283;ENSMUSG00000043631;ENSMUSG00000022817;ENSMUSG00000038400	Ccn2;Col5a3;Vegfa;Sparc;Dab2;Postn;Inhba;Gpx7;Ecm1;Cd44;Col5a1;Sgcb;Flna;Serpinh1;Abi3bp;Tnc;Nid2;Sdc4;Gem;Myl9;Wipf1;Ppib;Spp1;Lgals1;Bgn;Fbln5;Basp1;Prrx1;Vegfc;Il15;Fbln2;Rhob;Igfbp3;Gja1;Col3a1;Thbs2;Pmp22;Fuca1;Jun;Dcn;Lamc1;Timp3;Efemp2;Vim;Acta2;Mest;Htra1;Eln;Lama2;Col4a1;Mylk;Lox;Thbs1;Igfbp2;Col1a2;Pcolce;Col1a1;Tgfb1;Ntm;Tgfbi;Itgav;Dpysl3;Lum;Glipr1;Plod2;Sat1;Ecm2;Itgb5;Pmepa1	14132	0.000102562	7.96906e-05	0.000160819
serum_lcms	Liver	FA 19:1	counts ~ Group + Metabolite	HALLMARK	HALLMARK_ESTROGEN_RESPONSE_EARLY	-0.252461	-1.24225	0.0702811	0.167336	171	ENSMUSG00000023243;ENSMUSG00000070348;ENSMUSG00000057963;ENSMUSG00000038712;ENSMUSG00000017210;ENSMUSG00000022528;ENSMUSG00000031523;ENSMUSG00000020733;ENSMUSG00000025089;ENSMUSG00000049303;ENSMUSG00000018849;ENSMUSG00000017493;ENSMUSG00000037992;ENSMUSG00000031751;ENSMUSG00000038298;ENSMUSG00000024130;ENSMUSG00000030103;ENSMUSG00000039202;ENSMUSG00000032860;ENSMUSG00000026304;ENSMUSG00000024222;ENSMUSG00000037820;ENSMUSG00000084128;ENSMUSG00000025153;ENSMUSG00000016028;ENSMUSG00000025555;ENSMUSG00000068740;ENSMUSG00000018428;ENSMUSG00000015966;ENSMUSG00000031266;ENSMUSG00000003051;ENSMUSG00000024885;ENSMUSG00000018900;ENSMUSG00000020142;ENSMUSG00000034320;ENSMUSG00000041548;ENSMUSG00000030357;ENSMUSG00000041782;ENSMUSG00000021756;ENSMUSG00000019779;ENSMUSG00000024036;ENSMUSG00000042105;ENSMUSG00000046532;ENSMUSG00000026525;ENSMUSG00000024521;ENSMUSG00000058454;ENSMUSG00000037936;ENSMUSG00000021589;ENSMUSG00000052302;ENSMUSG00000021364;ENSMUSG00000035049;ENSMUSG00000021868;ENSMUSG00000042474	Kcnk5;Ccnd1;Itpk1;Mindy1;Med24;Hes1;Dlc1;Nherf1;Gfra1;Syt12;Wwc1;Igfbp4;Rara;Amfr;Pdzk1;Abca3;Bhlhe40;Abhd2;P2ry2;Rab17;Fkbp5;Tgm2;Esrp2;Fasn;Celsr1;Farp1;Celsr2;Akap1;Il17rb;Gla;Elf3;Aldh3b1;Slc22a5;Slc1a4;Slc26a2;Hspb8;Fkbp4;Lad1;Il6st;Frk;Slc37a1;Inpp5f;Ar;Opn3;Pmaip1;Dhcr7;Scarb1;Rhobtb3;Tbc1d30;Elovl2;Rrp12;Ppif;Fcmr	14132	0.158054	0.172772	0.223966
serum_lcms	Liver	FA 19:1	counts ~ Group + Metabolite	HALLMARK	HALLMARK_ESTROGEN_RESPONSE_LATE	-0.210982	-1.02968	0.382294	0.500882	160	ENSMUSG00000023243;ENSMUSG00000070348;ENSMUSG00000057963;ENSMUSG00000036764;ENSMUSG00000038301;ENSMUSG00000020733;ENSMUSG00000025757;ENSMUSG00000017493;ENSMUSG00000031751;ENSMUSG00000038298;ENSMUSG00000024130;ENSMUSG00000053646;ENSMUSG00000039202;ENSMUSG00000024222;ENSMUSG00000028530;ENSMUSG00000020914;ENSMUSG00000025813;ENSMUSG00000044786;ENSMUSG00000025402;ENSMUSG00000024525;ENSMUSG00000025555;ENSMUSG00000026740;ENSMUSG00000001247;ENSMUSG00000028456;ENSMUSG00000068740;ENSMUSG00000015966;ENSMUSG00000031266;ENSMUSG00000024885;ENSMUSG00000018900;ENSMUSG00000020142;ENSMUSG00000034320;ENSMUSG00000041548;ENSMUSG00000030357;ENSMUSG00000021756;ENSMUSG00000019779;ENSMUSG00000037852	Kcnk5;Ccnd1;Itpk1;Dnajc12;Snx10;Nherf1;Hspa4l;Igfbp4;Amfr;Pdzk1;Abca3;Plxnb1;Abhd2;Fkbp5;Jak1;Top2a;Homer2;Zfp36;Nab2;Impa2;Farp1;Dnajc1;Lsr;Unc13b;Celsr2;Il17rb;Gla;Aldh3b1;Slc22a5;Slc1a4;Slc26a2;Hspb8;Fkbp4;Il6st;Frk;Cpe	14132	0.53197	0.561989	0.635974
serum_lcms	Liver	FA 19:1	counts ~ Group + Metabolite	HALLMARK	HALLMARK_FATTY_ACID_METABOLISM	-0.325083	-1.56259	0.00132387	0.0060176	141	ENSMUSG00000063229;ENSMUSG00000034926;ENSMUSG00000033174;ENSMUSG00000023019;ENSMUSG00000027078;ENSMUSG00000035960;ENSMUSG00000021748;ENSMUSG00000009633;ENSMUSG00000028149;ENSMUSG00000022110;ENSMUSG00000028383;ENSMUSG00000005813;ENSMUSG00000038375;ENSMUSG00000018965;ENSMUSG00000074064;ENSMUSG00000062908;ENSMUSG00000026853;ENSMUSG00000029545;ENSMUSG00000025153;ENSMUSG00000059447;ENSMUSG00000020664;ENSMUSG00000041084;ENSMUSG00000081752;ENSMUSG00000021577;ENSMUSG00000022383;ENSMUSG00000026675;ENSMUSG00000022477;ENSMUSG00000031278;ENSMUSG00000024507;ENSMUSG00000031352;ENSMUSG00000021270;ENSMUSG00000049327;ENSMUSG00000028011;ENSMUSG00000035637;ENSMUSG00000018900	Ldha;Dhcr24;Mgll;Gpd1;Ube2l6;Apex1;Pdhb;G0s2;Rap1gds1;Sucla2;Hsdl2;Metap1;Trp53inp2;Ywhah;Mlycd;Acadm;Crat;Acads;Fasn;Hadhb;Dld;Ostc;ENSMUSG00000081752;Sdha;Ppara;Hsd17b7;Aco2;Acsl4;Hsd17b4;Hccs;Hsp90aa1;Kmt5a;Tdo2;Grhpr;Slc22a5	14132	0.00632423	0.0068666	0.011661
serum_lcms	Liver	FA 19:1	counts ~ Group + Metabolite	HALLMARK	HALLMARK_G2M_CHECKPOINT	-0.305241	-1.53598	0.00110053	0.00550266	192	ENSMUSG00000070348;ENSMUSG00000018983;ENSMUSG00000016619;ENSMUSG00000020687;ENSMUSG00000034575;ENSMUSG00000002870;ENSMUSG00000000568;ENSMUSG00000028312;ENSMUSG00000021103;ENSMUSG00000022351;ENSMUSG00000026605;ENSMUSG00000034021;ENSMUSG00000015217;ENSMUSG00000027878;ENSMUSG00000027330;ENSMUSG00000048915;ENSMUSG00000026622;ENSMUSG00000000743;ENSMUSG00000021109;ENSMUSG00000072082;ENSMUSG00000041133;ENSMUSG00000020914;ENSMUSG00000038482;ENSMUSG00000020745;ENSMUSG00000062203;ENSMUSG00000006740;ENSMUSG00000058301;ENSMUSG00000032481;ENSMUSG00000032030;ENSMUSG00000001440;ENSMUSG00000039748;ENSMUSG00000027469;ENSMUSG00000036986;ENSMUSG00000037286;ENSMUSG00000049327;ENSMUSG00000002835;ENSMUSG00000027490;ENSMUSG00000016477;ENSMUSG00000029012;ENSMUSG00000031403;ENSMUSG00000028678;ENSMUSG00000053436;ENSMUSG00000022314;ENSMUSG00000017716;ENSMUSG00000018583;ENSMUSG00000058290;ENSMUSG00000030867;ENSMUSG00000029687;ENSMUSG00000020413;ENSMUSG00000005481;ENSMUSG00000023110;ENSMUSG00000028426;ENSMUSG00000012443;ENSMUSG00000020290;ENSMUSG00000024833;ENSMUSG00000041147;ENSMUSG00000070544;ENSMUSG00000038943;ENSMUSG00000024597;ENSMUSG00000036768;ENSMUSG00000045328;ENSMUSG00000032402;ENSMUSG00000024590;ENSMUSG00000062248;ENSMUSG00000031691;ENSMUSG00000037628;ENSMUSG00000027496;ENSMUSG00000066979;ENSMUSG00000038379;ENSMUSG00000020330;ENSMUSG00000011179;ENSMUSG00000019961	Ccnd1;E2f2;Nup50;Cdc27;Tent4a;Mcm2;Hnrnpd;Smc2;Mnat1;Sqle;Cenpf;Pds5b;Hmgb3;Notch2;Cdc25b;Efna5;Nek2;Chmp1a;Hif1a;Ccnf;Smc1a;Top2a;Tfdp1;Pafah1b1;Gspt1;Kif5b;Upf1;Smarcc1;Cul5;Kpnb1;Exo1;Tpx2;Pml;Stag1;Kmt5a;Chaf1a;E2f1;E2f3;Orc5;Dkc1;Kif2c;Mapk14;Rad21;Birc5;G3bp1;Espl1;Plk1;Ezh2;Hus1;Ddx39a;Prmt5;Rad23b;Kif11;Xpo1;Pola2;Brca2;Top1;Prc1;Slc12a2;Kif15;Cenpe;Smad3;Lmnb1;Cks2;Tnpo2;Cdkn3;Aurka;Bub3;Ttk;Hmmr;Odc1;Tmpo	14132	0.00543026	0.00586206	0.010053
serum_lcms	Liver	FA 19:1	counts ~ Group + Metabolite	HALLMARK	HALLMARK_GLYCOLYSIS	-0.242986	-1.20785	0.104	0.216667	179	ENSMUSG00000032458;ENSMUSG00000063229;ENSMUSG00000053916;ENSMUSG00000032114;ENSMUSG00000017210;ENSMUSG00000020592;ENSMUSG00000021810;ENSMUSG00000028479;ENSMUSG00000034088;ENSMUSG00000032306;ENSMUSG00000028527;ENSMUSG00000000567;ENSMUSG00000032252;ENSMUSG00000020664;ENSMUSG00000017057;ENSMUSG00000020122;ENSMUSG00000033400;ENSMUSG00000061731;ENSMUSG00000026617;ENSMUSG00000062070;ENSMUSG00000034220;ENSMUSG00000025792;ENSMUSG00000031432;ENSMUSG00000038181;ENSMUSG00000020108;ENSMUSG00000021614;ENSMUSG00000040151;ENSMUSG00000000628;ENSMUSG00000020868;ENSMUSG00000003051;ENSMUSG00000035547;ENSMUSG00000016758;ENSMUSG00000024892;ENSMUSG00000059040;ENSMUSG00000033684;ENSMUSG00000025534;ENSMUSG00000030357;ENSMUSG00000031979;ENSMUSG00000021069;ENSMUSG00000052102;ENSMUSG00000001891;ENSMUSG00000038180;ENSMUSG00000015112;ENSMUSG00000014776;ENSMUSG00000025025;ENSMUSG00000025271;ENSMUSG00000018848;ENSMUSG00000023456;ENSMUSG00000070473;ENSMUSG00000032245;ENSMUSG00000029233;ENSMUSG00000039910;ENSMUSG00000039427;ENSMUSG00000021831;ENSMUSG00000070284;ENSMUSG00000027207;ENSMUSG00000027496;ENSMUSG00000025950;ENSMUSG00000028307;ENSMUSG00000020330;ENSMUSG00000026005;ENSMUSG00000072115	Copb2;Ldha;Nanp;Slc37a4;Med24;Sdc1;Ecd;Gne;Hdlbp;Mpi;Ak4;Sox9;Glce;Dld;Il13ra1;Egfr;Agl;Ext1;Bpnt1;Pgk1;Gpc1;Slc25a10;Prps1;Chpf2;Ddit4;Vcan;Hs2st1;Hk2;Xylt2;Elf3;Capn5;Bik;Pcx;Eno1;Qsox1;Gusb;Fkbp4;Cog2;Pygl;Gnpda1;Ugp2;Spag4;Slc25a13;Nol3;Mxi1;Pfkfb1;Rars1;Tpi1;Cldn3;Cln6;Srd5a3;Cited2;Alg1;Ero1a;Gmppb;Galk2;Aurka;Idh1;Aldob;Hmmr;Rpe;Ang	14132	0.210526	0.230745	0.288244
serum_lcms	Liver	FA 19:1	counts ~ Group + Metabolite	HALLMARK	HALLMARK_HEDGEHOG_SIGNALING	0.358942	1.26103	0.17126	0.285433	28	ENSMUSG00000021466;ENSMUSG00000023951;ENSMUSG00000008305;ENSMUSG00000022048;ENSMUSG00000025223	Ptch1;Vegfa;Tle1;Dpysl2;Ldb1	14132	0.299405	0.325619	0.395789
serum_lcms	Liver	FA 19:1	counts ~ Group + Metabolite	HALLMARK	HALLMARK_HEME_METABOLISM	-0.323108	-1.58879	0.000517522	0.00323451	169	ENSMUSG00000018983;ENSMUSG00000037434;ENSMUSG00000096210;ENSMUSG00000020687;ENSMUSG00000022214;ENSMUSG00000025728;ENSMUSG00000031776;ENSMUSG00000058794;ENSMUSG00000023030;ENSMUSG00000033813;ENSMUSG00000029178;ENSMUSG00000032126;ENSMUSG00000029440;ENSMUSG00000024896;ENSMUSG00000031021;ENSMUSG00000028906;ENSMUSG00000038871;ENSMUSG00000035572;ENSMUSG00000034908;ENSMUSG00000070056;ENSMUSG00000026028;ENSMUSG00000059495;ENSMUSG00000037536;ENSMUSG00000056234;ENSMUSG00000000056;ENSMUSG00000024785;ENSMUSG00000024588;ENSMUSG00000029613;ENSMUSG00000027708;ENSMUSG00000022973;ENSMUSG00000027823;ENSMUSG00000039616;ENSMUSG00000034663;ENSMUSG00000004897;ENSMUSG00000039770;ENSMUSG00000024892;ENSMUSG00000029106;ENSMUSG00000026867;ENSMUSG00000022100;ENSMUSG00000055322;ENSMUSG00000032806;ENSMUSG00000019302;ENSMUSG00000021102;ENSMUSG00000025025;ENSMUSG00000079557;ENSMUSG00000033685;ENSMUSG00000026457;ENSMUSG00000070544;ENSMUSG00000022797;ENSMUSG00000022051;ENSMUSG00000006920;ENSMUSG00000024404;ENSMUSG00000020333	E2f2;Slc30a1;H1f0;Cdc27;Dcaf11;Pigq;Arl2bp;Nfe2;Slc11a2;Tcea1;Klf3;Hmbs;Psmd9;Minpp1;Tmem9b;Epb41;Bpgm;Dcaf10;Sidt2;Mfhas1;Trak2;Arhgef12;Fbxo34;Ncoa4;Narf;Rcl1;Fech;Eif2ak1;Dcun1d1;Synj1;Gmps;Mocos;Bmp2k;Hdgf;Ypel5;Pcx;Add1;Gapvd1;Xpo7;Tns1;Slc10a3;Atp6v0a1;Glrx5;Mxi1;Marchf2;Ucp2;Adipor1;Top1;Tfrc;Bnip3l;Ezh1;Riok3;Acsl6	14132	0.00295164	0.00312747	0.00547066
serum_lcms	Liver	FA 19:1	counts ~ Group + Metabolite	HALLMARK	HALLMARK_HYPOXIA	-0.207787	-1.02699	0.390688	0.500882	176	ENSMUSG00000027954;ENSMUSG00000067279;ENSMUSG00000028195;ENSMUSG00000063229;ENSMUSG00000025027;ENSMUSG00000022443;ENSMUSG00000032114;ENSMUSG00000047963;ENSMUSG00000031765;ENSMUSG00000039191;ENSMUSG00000024014;ENSMUSG00000034088;ENSMUSG00000020277;ENSMUSG00000030103;ENSMUSG00000026413;ENSMUSG00000022707;ENSMUSG00000028527;ENSMUSG00000030096;ENSMUSG00000028494;ENSMUSG00000037820;ENSMUSG00000044786;ENSMUSG00000069805;ENSMUSG00000020122;ENSMUSG00000061731;ENSMUSG00000062070;ENSMUSG00000034220;ENSMUSG00000028976;ENSMUSG00000020108;ENSMUSG00000003617;ENSMUSG00000035847;ENSMUSG00000000628;ENSMUSG00000029322;ENSMUSG00000037411;ENSMUSG00000021360;ENSMUSG00000035637;ENSMUSG00000059040;ENSMUSG00000025791	Efna1;Ppp1r3c;Ccn1;Ldha;Xpnpep1;Myh9;Slc37a4;Stbd1;Mt1;Rbpj;Pim1;Hdlbp;Pfkl;Bhlhe40;Pkp1;Gbe1;Ak4;Slc6a6;Plin2;Tgm2;Zfp36;Fbp1;Egfr;Ext1;Pgk1;Gpc1;Slc2a5;Ddit4;Cp;Ids;Hk2;Plac8;Serpine1;Gcnt2;Grhpr;Eno1;Pgm1	14132	0.538138	0.569866	0.644059
serum_lcms	Liver	FA 19:1	counts ~ Group + Metabolite	HALLMARK	HALLMARK_IL2_STAT5_SIGNALING	0.331719	1.65733	0.00014646	0.00146663	175	ENSMUSG00000020205;ENSMUSG00000069833;ENSMUSG00000022346;ENSMUSG00000021466;ENSMUSG00000019916;ENSMUSG00000047446;ENSMUSG00000027358;ENSMUSG00000054720;ENSMUSG00000002578;ENSMUSG00000020009;ENSMUSG00000032578;ENSMUSG00000028108;ENSMUSG00000005087;ENSMUSG00000060600;ENSMUSG00000046280;ENSMUSG00000021759;ENSMUSG00000021356;ENSMUSG00000045671;ENSMUSG00000028005;ENSMUSG00000038037;ENSMUSG00000027678;ENSMUSG00000000078;ENSMUSG00000066026;ENSMUSG00000044080;ENSMUSG00000024399;ENSMUSG00000029304;ENSMUSG00000038174;ENSMUSG00000028278;ENSMUSG00000028480;ENSMUSG00000028173;ENSMUSG00000054364;ENSMUSG00000037664;ENSMUSG00000040592;ENSMUSG00000068758;ENSMUSG00000027111;ENSMUSG00000003153;ENSMUSG00000024235;ENSMUSG00000030029;ENSMUSG00000011256;ENSMUSG00000005125;ENSMUSG00000034266;ENSMUSG00000075706;ENSMUSG00000040584;ENSMUSG00000026581;ENSMUSG00000001119;ENSMUSG00000022901;ENSMUSG00000039899;ENSMUSG00000037706;ENSMUSG00000020027;ENSMUSG00000001918;ENSMUSG00000027087;ENSMUSG00000035901;ENSMUSG00000026715;ENSMUSG00000000184;ENSMUSG00000030630;ENSMUSG00000027562	Phlda1;Ahnak;Myc;Ptch1;P4ha1;Arl4a;Bmp2;Lrrc8c;Ikzf4;Ifngr1;Cish;Ecm1;Cd44;Eno3;She;Plpp1;Irf4;Spred2;Gucy1b1;Socs1;Ncoa3;Klf6;Dhrs3;S100a1;Ltb;Spp1;Hycc2;Rragd;Glipr2;Wls;Rhob;Cdkn1c;Cd79b;Il3ra;Itga6;Slc2a3;Map3k8;Lrig1;Adam19;Ndrg1;Batf;Gpx4;Abcb1a;Sell;Col6a1;Cd86;Fgl2;Cd81;Socs2;Slc1a5;Itgav;Dennd5a;Serpinc1;Ccnd2;Fah;Car2	14132	0.00111108	0.00107447	0.00194156
serum_lcms	Liver	FA 19:1	counts ~ Group + Metabolite	HALLMARK	HALLMARK_IL6_JAK_STAT3_SIGNALING	-0.252505	-1.10643	0.276342	0.385647	76	ENSMUSG00000030339;ENSMUSG00000018899;ENSMUSG00000047492;ENSMUSG00000030341;ENSMUSG00000059923;ENSMUSG00000057789;ENSMUSG00000043733;ENSMUSG00000024014;ENSMUSG00000000532;ENSMUSG00000027540;ENSMUSG00000004040;ENSMUSG00000026104;ENSMUSG00000017057;ENSMUSG00000022965;ENSMUSG00000015966;ENSMUSG00000002897;ENSMUSG00000000791;ENSMUSG00000025014;ENSMUSG00000002325;ENSMUSG00000055371;ENSMUSG00000021756;ENSMUSG00000024539;ENSMUSG00000026070	Ltbr;Irf1;Inhbe;Tnfrsf1a;Grb2;Bak1;Ptpn11;Pim1;Acvr1b;Ptpn1;Stat3;Stat1;Il13ra1;Ifngr2;Il17rb;Il17ra;Il12rb1;Dntt;Irf9;Stam2;Il6st;Ptpn2;Il18r1	14132	0.426536	0.453639	0.528521
serum_lcms	Liver	FA 19:1	counts ~ Group + Metabolite	HALLMARK	HALLMARK_INFLAMMATORY_RESPONSE	-0.195648	-0.950411	0.58483	0.635685	153	ENSMUSG00000026946;ENSMUSG00000018899;ENSMUSG00000045005;ENSMUSG00000032193;ENSMUSG00000023030;ENSMUSG00000015243;ENSMUSG00000028525;ENSMUSG00000026475;ENSMUSG00000060477;ENSMUSG00000000532;ENSMUSG00000000001;ENSMUSG00000032860;ENSMUSG00000021109;ENSMUSG00000031639;ENSMUSG00000019969;ENSMUSG00000024079;ENSMUSG00000022965;ENSMUSG00000029108;ENSMUSG00000066150;ENSMUSG00000035107;ENSMUSG00000031778;ENSMUSG00000032570;ENSMUSG00000033355;ENSMUSG00000017652;ENSMUSG00000019256;ENSMUSG00000025044;ENSMUSG00000000957;ENSMUSG00000037411	Nmi;Irf1;Fzd5;Ldlr;Slc11a2;Abca1;Pde4b;Rgs16;Irak2;Acvr1b;Gnai3;P2ry2;Hif1a;Tlr3;Psen1;Eif2ak2;Ifngr2;Pcdh7;Slc31a1;Dcbld2;Cx3cl1;Atp2c1;Rtp4;Cd40;Ahr;Msr1;Mmp14;Serpine1	14132	0.711472	0.74018	0.79967
serum_lcms	Liver	FA 19:1	counts ~ Group + Metabolite	HALLMARK	HALLMARK_INTERFERON_ALPHA_RESPONSE	-0.403673	-1.83997	0.000146663	0.00146663	92	ENSMUSG00000041827;ENSMUSG00000026946;ENSMUSG00000022906;ENSMUSG00000018899;ENSMUSG00000049401;ENSMUSG00000028954;ENSMUSG00000027078;ENSMUSG00000074896;ENSMUSG00000024457;ENSMUSG00000057143;ENSMUSG00000034422;ENSMUSG00000038507;ENSMUSG00000037921;ENSMUSG00000030107;ENSMUSG00000035692;ENSMUSG00000037321;ENSMUSG00000026896;ENSMUSG00000024079;ENSMUSG00000021266;ENSMUSG00000042726;ENSMUSG00000029798;ENSMUSG00000033355;ENSMUSG00000017830;ENSMUSG00000020641;ENSMUSG00000027951;ENSMUSG00000052776;ENSMUSG00000000275;ENSMUSG00000002325;ENSMUSG00000060591;ENSMUSG00000039853;ENSMUSG00000024019;ENSMUSG00000028037	Oasl1;Nmi;Parp9;Irf1;Ogfr;Nub1;Ube2l6;Ifit3;Trim26;Trim12c;Parp14;Parp12;Ddx60;Usp18;Isg15;Tap1;Ifih1;Eif2ak2;Wars1;Trafd1;Herc6;Rtp4;Dhx58;Rsad2;Adar;Oas1a;Trim25;Irf9;Ifitm2;Trim14;Cmtr1;Ifi44	14132	0.00111108	0.00107468	0.00194369
serum_lcms	Liver	FA 19:1	counts ~ Group + Metabolite	HALLMARK	HALLMARK_INTERFERON_GAMMA_RESPONSE	-0.294475	-1.46364	0.00377076	0.0157115	180	ENSMUSG00000041827;ENSMUSG00000021281;ENSMUSG00000026946;ENSMUSG00000018899;ENSMUSG00000049401;ENSMUSG00000027078;ENSMUSG00000040296;ENSMUSG00000056091;ENSMUSG00000074896;ENSMUSG00000024457;ENSMUSG00000039501;ENSMUSG00000032939;ENSMUSG00000028525;ENSMUSG00000024014;ENSMUSG00000038871;ENSMUSG00000034422;ENSMUSG00000038507;ENSMUSG00000027540;ENSMUSG00000037921;ENSMUSG00000004040;ENSMUSG00000030107;ENSMUSG00000035692;ENSMUSG00000026580;ENSMUSG00000026104;ENSMUSG00000021109;ENSMUSG00000037321;ENSMUSG00000070327;ENSMUSG00000026896;ENSMUSG00000024079;ENSMUSG00000021266;ENSMUSG00000042726;ENSMUSG00000026848;ENSMUSG00000031628;ENSMUSG00000029798;ENSMUSG00000033355;ENSMUSG00000017652;ENSMUSG00000036986;ENSMUSG00000030681;ENSMUSG00000017830;ENSMUSG00000020641;ENSMUSG00000027951;ENSMUSG00000016496;ENSMUSG00000000275;ENSMUSG00000036381;ENSMUSG00000024308;ENSMUSG00000027366;ENSMUSG00000024601;ENSMUSG00000002325;ENSMUSG00000060591;ENSMUSG00000029771;ENSMUSG00000039853;ENSMUSG00000024019	Oasl1;Tnfaip2;Nmi;Irf1;Ogfr;Ube2l6;Rigi;St3gal5;Ifit3;Trim26;Znfx1;Nup93;Pde4b;Pim1;Bpgm;Parp14;Parp12;Ptpn1;Ddx60;Stat3;Usp18;Isg15;Selp;Stat1;Hif1a;Tap1;Rnf213;Ifih1;Eif2ak2;Wars1;Trafd1;Tor1b;Casp3;Herc6;Rtp4;Cd40;Pml;Mvp;Dhx58;Rsad2;Adar;Cd274;Trim25;P2ry14;Tapbp;Sppl2a;Isoc1;Irf9;Ifitm2;Irf5;Trim14;Cmtr1	14132	0.0148014	0.0166095	0.0265001
serum_lcms	Liver	FA 19:1	counts ~ Group + Metabolite	HALLMARK	HALLMARK_KRAS_SIGNALING_DN	-0.246619	-1.10528	0.266145	0.385647	85	ENSMUSG00000041439;ENSMUSG00000005553;ENSMUSG00000057342;ENSMUSG00000010064;ENSMUSG00000002908;ENSMUSG00000030509;ENSMUSG00000063972;ENSMUSG00000026413;ENSMUSG00000042115;ENSMUSG00000067889;ENSMUSG00000026816;ENSMUSG00000061947;ENSMUSG00000044359;ENSMUSG00000023963;ENSMUSG00000068740;ENSMUSG00000001376;ENSMUSG00000029279;ENSMUSG00000020100;ENSMUSG00000020641;ENSMUSG00000026380;ENSMUSG00000008153;ENSMUSG00000064023;ENSMUSG00000025314;ENSMUSG00000064373	Mfsd6;Atp4a;Sphk2;Slc38a3;Kcnn1;Asb7;Nr6a1;Pkp1;Klhdc8a;Sptbn2;Gtf3c5;Serpina10;P2ry4;Cyp39a1;Celsr2;Vps50;Brdt;Slc29a3;Rsad2;Tfcp2l1;Clstn3;Klk8;Ptprj;Selenop	14132	0.417277	0.442959	0.517057
serum_lcms	Liver	FA 19:1	counts ~ Group + Metabolite	HALLMARK	HALLMARK_KRAS_SIGNALING_UP	0.278548	1.37968	0.0142805	0.0476015	168	ENSMUSG00000021453;ENSMUSG00000020717;ENSMUSG00000002265;ENSMUSG00000033910;ENSMUSG00000022057;ENSMUSG00000027082;ENSMUSG00000027358;ENSMUSG00000040552;ENSMUSG00000041324;ENSMUSG00000045382;ENSMUSG00000090231;ENSMUSG00000032035;ENSMUSG00000026814;ENSMUSG00000069763;ENSMUSG00000038587;ENSMUSG00000032501;ENSMUSG00000025779;ENSMUSG00000029304;ENSMUSG00000021068;ENSMUSG00000070942;ENSMUSG00000026586;ENSMUSG00000059326;ENSMUSG00000020427;ENSMUSG00000028889;ENSMUSG00000028673;ENSMUSG00000058715;ENSMUSG00000040751;ENSMUSG00000020357;ENSMUSG00000020601;ENSMUSG00000057969;ENSMUSG00000020577;ENSMUSG00000024044;ENSMUSG00000040584;ENSMUSG00000019996;ENSMUSG00000039167;ENSMUSG00000004151;ENSMUSG00000032766;ENSMUSG00000040435;ENSMUSG00000048583;ENSMUSG00000016194;ENSMUSG00000002289;ENSMUSG00000000184;ENSMUSG00000023927;ENSMUSG00000027562;ENSMUSG00000058254;ENSMUSG00000038642;ENSMUSG00000031304;ENSMUSG00000030798;ENSMUSG00000032089;ENSMUSG00000041515;ENSMUSG00000021822;ENSMUSG00000029377;ENSMUSG00000029309;ENSMUSG00000025473;ENSMUSG00000094936;ENSMUSG00000034845;ENSMUSG00000028134;ENSMUSG00000031343;ENSMUSG00000028581	Gadd45g;Pecam1;Peg3;Gucy1a1;Adamdec1;Tfpi;Bmp2;C3ar1;Inhba;Cxcr4;Cfb;Ets1;Eng;Tmem100;Akap12;Trib1;Ly96;Spp1;Nin;Il1rl2;Prrx1;Csf2ra;Igfbp3;Yrdc;Fuca1;Fcer1g;Lat2;Flt4;Trib2;Sema3b;Tspan13;Epb41l3;Abcb1a;Map7;Adgrl4;Etv1;Gng11;Ppp1r15a;Igf2;Hsd11b1;Angptl4;Ccnd2;Satb1;Car2;Tspan7;Ctss;Il2rg;Cd37;Il10ra;Irf8;Plau;Ereg;Sparcl1;Adam8;Rbm4;Plvap;Ptbp2;Gabra3;Laptm5	14132	0.0431	0.0486439	0.0720317
serum_lcms	Liver	FA 19:1	counts ~ Group + Metabolite	HALLMARK	HALLMARK_MITOTIC_SPINDLE	-0.270513	-1.36385	0.00762127	0.0272188	198	ENSMUSG00000008035;ENSMUSG00000024120;ENSMUSG00000027479;ENSMUSG00000006699;ENSMUSG00000020687;ENSMUSG00000022443;ENSMUSG00000020849;ENSMUSG00000033790;ENSMUSG00000031955;ENSMUSG00000042524;ENSMUSG00000026585;ENSMUSG00000020513;ENSMUSG00000051786;ENSMUSG00000027475;ENSMUSG00000029191;ENSMUSG00000028906;ENSMUSG00000026605;ENSMUSG00000027878;ENSMUSG00000026622;ENSMUSG00000027959;ENSMUSG00000044147;ENSMUSG00000059495;ENSMUSG00000041133;ENSMUSG00000020914;ENSMUSG00000024096;ENSMUSG00000026280;ENSMUSG00000024805;ENSMUSG00000020745;ENSMUSG00000024974;ENSMUSG00000006740;ENSMUSG00000031078;ENSMUSG00000059248;ENSMUSG00000025555;ENSMUSG00000029528;ENSMUSG00000028273;ENSMUSG00000027469;ENSMUSG00000021895;ENSMUSG00000041598;ENSMUSG00000024241;ENSMUSG00000019831;ENSMUSG00000025474;ENSMUSG00000040549;ENSMUSG00000028678;ENSMUSG00000019261;ENSMUSG00000017716;ENSMUSG00000025162;ENSMUSG00000035954;ENSMUSG00000058290;ENSMUSG00000001630;ENSMUSG00000030867;ENSMUSG00000041997;ENSMUSG00000028745;ENSMUSG00000036777;ENSMUSG00000032220;ENSMUSG00000012443;ENSMUSG00000018707;ENSMUSG00000041147;ENSMUSG00000038943;ENSMUSG00000031161;ENSMUSG00000049396;ENSMUSG00000036104;ENSMUSG00000040021;ENSMUSG00000036768;ENSMUSG00000045328;ENSMUSG00000031214;ENSMUSG00000024381;ENSMUSG00000043079;ENSMUSG00000026131;ENSMUSG00000021572;ENSMUSG00000031626;ENSMUSG00000064128;ENSMUSG00000024590;ENSMUSG00000029684;ENSMUSG00000064302;ENSMUSG00000027496;ENSMUSG00000032475;ENSMUSG00000038379;ENSMUSG00000041977;ENSMUSG00000025132;ENSMUSG00000009681;ENSMUSG00000067851	Mid1ip1;Lrpprc;Mapre1;Cdc42;Cdc27;Myh9;Ywhae;Tubgcp5;Bcar1;Sun2;Kifap3;Tubd1;Tubgcp6;Kif3b;Rfc1;Epb41;Cenpf;Notch2;Nek2;Sass6;Arf6;Arhgef12;Smc1a;Top2a;Ralbp1;Atg4b;Pcgf5;Pafah1b1;Smc3;Kif5b;Cttn;Septin9;Farp1;Pxn;Pdlim5;Tpx2;Arhgef3;Cdc42ep4;Sos1;Wasf1;Tubgcp2;Ckap5;Kif2c;Map1s;Birc5;Csnk1d;Dock4;Espl1;Stk38l;Plk1;Tlk1;Capzb;Anln;Myo1e;Kif11;Dync1h1;Brca2;Prc1;Hdac6;Gemin4;Rab3gap1;Lats1;Kif15;Cenpe;Ophn1;Bin1;Synpo;Dst;Cep72;Sorbs2;Cpap;Lmnb1;Wasl;Clasp1;Aurka;Nck1;Ttk;Arhgef11;Arhgdia;Bcr;Arfgef1	14132	0.0262199	0.0297484	0.0453529
serum_lcms	Liver	FA 19:1	counts ~ Group + Metabolite	HALLMARK	HALLMARK_MTORC1_SIGNALING	-0.383601	-1.92157	2.14425e-07	1.07212e-05	196	ENSMUSG00000032715;ENSMUSG00000032883;ENSMUSG00000063229;ENSMUSG00000034926;ENSMUSG00000020532;ENSMUSG00000045294;ENSMUSG00000032193;ENSMUSG00000028698;ENSMUSG00000041220;ENSMUSG00000032114;ENSMUSG00000002870;ENSMUSG00000021427;ENSMUSG00000002741;ENSMUSG00000020733;ENSMUSG00000026615;ENSMUSG00000028953;ENSMUSG00000033813;ENSMUSG00000032126;ENSMUSG00000025487;ENSMUSG00000078652;ENSMUSG00000022351;ENSMUSG00000031924;ENSMUSG00000020277;ENSMUSG00000000751;ENSMUSG00000030103;ENSMUSG00000022707;ENSMUSG00000024360;ENSMUSG00000028527;ENSMUSG00000032897;ENSMUSG00000026914;ENSMUSG00000030096;ENSMUSG00000029591;ENSMUSG00000072082;ENSMUSG00000020361;ENSMUSG00000029447;ENSMUSG00000025980;ENSMUSG00000029623;ENSMUSG00000020250;ENSMUSG00000026755;ENSMUSG00000020368;ENSMUSG00000021266;ENSMUSG00000062070;ENSMUSG00000006599;ENSMUSG00000029407;ENSMUSG00000024966;ENSMUSG00000028691;ENSMUSG00000021670;ENSMUSG00000024359;ENSMUSG00000020089;ENSMUSG00000030595;ENSMUSG00000024378;ENSMUSG00000030560;ENSMUSG00000027823;ENSMUSG00000020149;ENSMUSG00000020108;ENSMUSG00000031266;ENSMUSG00000026341;ENSMUSG00000024665;ENSMUSG00000000628;ENSMUSG00000022673;ENSMUSG00000059040;ENSMUSG00000025791;ENSMUSG00000020142;ENSMUSG00000030104;ENSMUSG00000030062;ENSMUSG00000058258;ENSMUSG00000038759;ENSMUSG00000030867;ENSMUSG00000028932;ENSMUSG00000027808;ENSMUSG00000005481;ENSMUSG00000021832;ENSMUSG00000023456;ENSMUSG00000058454;ENSMUSG00000022797;ENSMUSG00000021114;ENSMUSG00000020048;ENSMUSG00000020720;ENSMUSG00000074656	Trib3;Acsl3;Ldha;Dhcr24;Acaca;Insig1;Ldlr;Pik3r3;Elovl6;Slc37a4;Mcm2;Ssr1;Ykt6;Nherf1;Eprs1;Abcf2;Tcea1;Hmbs;Psmd13;Psme3;Sqle;Cyb5b;Pfkl;Rpa1;Bhlhe40;Gbe1;Etf1;Ak4;Nfyc;Psmd14;Slc6a6;Ung;Ccnf;Hspa4;Cct6a;Hspd1;Pdap1;Txnrd1;Arpc5l;Canx;Wars1;Pgk1;Gtf2h1;Uso1;Stip1;Prdx1;Hmgcr;Hspa9;Ppa1;Nfkbib;Stard4;Ctsc;Gmps;Rab1a;Ddit4;Gla;Actr3;Fads2;Hk2;Mcm4;Eno1;Pgm1;Slc1a4;Edem1;Rpn1;Idi1;Nup205;Plk1;Psmc2;Serp1;Ddx39a;Psmc6;Tpi1;Dhcr7;Tfrc;Atp6v1d;Hsp90b1;Psmd12;Eif2s2	14132	5.10535e-06	3.32933e-06	7.53776e-06
serum_lcms	Liver	FA 19:1	counts ~ Group + Metabolite	HALLMARK	HALLMARK_MYC_TARGETS_V1	-0.259256	-1.30406	0.0241446	0.0635383	193	ENSMUSG00000063229;ENSMUSG00000035960;ENSMUSG00000026229;ENSMUSG00000020849;ENSMUSG00000002870;ENSMUSG00000000568;ENSMUSG00000029430;ENSMUSG00000026615;ENSMUSG00000071172;ENSMUSG00000025439;ENSMUSG00000040731;ENSMUSG00000017221;ENSMUSG00000024360;ENSMUSG00000026914;ENSMUSG00000021116;ENSMUSG00000038482;ENSMUSG00000025980;ENSMUSG00000028330;ENSMUSG00000076432;ENSMUSG00000062203;ENSMUSG00000034024;ENSMUSG00000028140;ENSMUSG00000039067;ENSMUSG00000032481;ENSMUSG00000020368;ENSMUSG00000025742;ENSMUSG00000062070;ENSMUSG00000001440;ENSMUSG00000031256;ENSMUSG00000058355;ENSMUSG00000030591;ENSMUSG00000022881;ENSMUSG00000004897;ENSMUSG00000022234;ENSMUSG00000022673;ENSMUSG00000022752;ENSMUSG00000052997;ENSMUSG00000023944;ENSMUSG00000021024;ENSMUSG00000025364;ENSMUSG00000027367;ENSMUSG00000002129;ENSMUSG00000018583;ENSMUSG00000038845;ENSMUSG00000031948;ENSMUSG00000016554;ENSMUSG00000029147;ENSMUSG00000033732;ENSMUSG00000024026;ENSMUSG00000068039;ENSMUSG00000021832;ENSMUSG00000028426;ENSMUSG00000020290;ENSMUSG00000060373;ENSMUSG00000029730;ENSMUSG00000074656;ENSMUSG00000028560;ENSMUSG00000020075;ENSMUSG00000034681;ENSMUSG00000029169;ENSMUSG00000020402;ENSMUSG00000008373;ENSMUSG00000068882;ENSMUSG00000001785;ENSMUSG00000066979;ENSMUSG00000066037;ENSMUSG00000028633;ENSMUSG00000058799;ENSMUSG00000011179;ENSMUSG00000008333;ENSMUSG00000019777;ENSMUSG00000030751;ENSMUSG00000032423;ENSMUSG00000028394;ENSMUSG00000026037;ENSMUSG00000025630;ENSMUSG00000028156	Ldha;Apex1;Psmd1;Ywhae;Mcm2;Hnrnpd;Ran;Eprs1;Srsf3;Clns1a;Eif4h;Psmd3;Etf1;Psmd14;Eif2s1;Tfdp1;Hspd1;Ncbp1;Ywhaq;Gspt1;Cct2;Mrpl9;Psmd7;Smarcc1;Canx;Prps2;Pgk1;Kpnb1;Cstf2;Abce1;Psmd8;Rfc4;Hdgf;Cct5;Mcm4;Tomm70a;Uba2;Hsp90ab1;Psma6;Pa2g4;Stard7;Sf3a1;G3bp1;Phb1;Kars1;Eif3d;Ppm1g;Sf3b3;Glo1;Tcp1;Psmc6;Rad23b;Xpo1;Hnrnpc;Mcm7;Eif2s2;Usp1;Ddx21;Rnps1;Dhx15;Vdac1;Prpf31;Ssb;Pwp1;Bub3;Hnrnpr;Ctps1;Nap1l1;Odc1;Snrpb2;Hdac2;Psma1;Syncrip;Pole3;Orc2;Hprt1;Eif4e	14132	0.0656912	0.0745915	0.105232
serum_lcms	Liver	FA 19:1	counts ~ Group + Metabolite	HALLMARK	HALLMARK_MYC_TARGETS_V2	0.186565	0.775649	0.888235	0.906363	58	ENSMUSG00000022346;ENSMUSG00000057113;ENSMUSG00000002319;ENSMUSG00000029836;ENSMUSG00000031917;ENSMUSG00000033294;ENSMUSG00000040463;ENSMUSG00000055491;ENSMUSG00000027405	Myc;Npm1;Ipo4;Cbx3;Nip7;Noc4l;Mybbp1a;Pprc1;Nop56	14132	0.931715	0.944931	0.972469
serum_lcms	Liver	FA 19:1	counts ~ Group + Metabolite	HALLMARK	HALLMARK_MYOGENESIS	0.330324	1.60515	0.000946208	0.00525671	145	ENSMUSG00000031841;ENSMUSG00000018593;ENSMUSG00000061780;ENSMUSG00000030470;ENSMUSG00000060600;ENSMUSG00000061086;ENSMUSG00000031748;ENSMUSG00000020053;ENSMUSG00000027777;ENSMUSG00000026207;ENSMUSG00000036256;ENSMUSG00000020593;ENSMUSG00000030557;ENSMUSG00000031024;ENSMUSG00000024236;ENSMUSG00000001627;ENSMUSG00000020439;ENSMUSG00000022610;ENSMUSG00000030409;ENSMUSG00000023067;ENSMUSG00000032060;ENSMUSG00000020427;ENSMUSG00000026043;ENSMUSG00000068206;ENSMUSG00000026208;ENSMUSG00000029166;ENSMUSG00000026879;ENSMUSG00000036606;ENSMUSG00000031788;ENSMUSG00000015149;ENSMUSG00000023092;ENSMUSG00000036570;ENSMUSG00000019899;ENSMUSG00000018830;ENSMUSG00000022836;ENSMUSG00000032528;ENSMUSG00000002496;ENSMUSG00000001506;ENSMUSG00000002603;ENSMUSG00000018796;ENSMUSG00000042340;ENSMUSG00000022817;ENSMUSG00000024049;ENSMUSG00000018819;ENSMUSG00000005148;ENSMUSG00000022892;ENSMUSG00000030353;ENSMUSG00000025172;ENSMUSG00000031950;ENSMUSG00000022884;ENSMUSG00000028416;ENSMUSG00000032085;ENSMUSG00000032470;ENSMUSG00000061878;ENSMUSG00000048277;ENSMUSG00000030672;ENSMUSG00000028464;ENSMUSG00000021070;ENSMUSG00000038086;ENSMUSG00000018339;ENSMUSG00000041936;ENSMUSG00000072941;ENSMUSG00000057123;ENSMUSG00000054555;ENSMUSG00000057738;ENSMUSG00000021765;ENSMUSG00000020758;ENSMUSG00000022091;ENSMUSG00000039542;ENSMUSG00000002396;ENSMUSG00000001270;ENSMUSG00000010609	Cdh13;Sparc;Cfd;Csrp3;Eno3;Myl4;Gnao1;Igf1;Schip1;Speg;Igfbp7;Lpin1;Mef2a;Dennd2b;Svil;Ifrd1;Smtn;Mapk12;Dmpk;Cdkn1a;Cryab;Igfbp3;Col3a1;Pick1;Des;Mapre3;Gsn;Plxnb2;Kifc3;Sirt2;Fhl1;Fxyd1;Lama2;Myh11;Mylk;Vipr1;Tsc2;Col1a1;Tgfb1;Acsl1;Ctf1;Itgb5;Myom1;Lsp1;Klf5;App;Tead4;Ankrd2;Gabarapl2;Eif4a2;Bag1;Tagln;Mras;Sphk1;Syngr2;Mylpf;Tpm2;Bdkrb2;Hspb2;Gpx3;Agrn;Sod3;Gja5;Adam12;Sptan1;Fst;Itgb4;Sorbs3;Ncam1;Ocel1;Ckb;Psen2	14132	0.00479497	0.00516449	0.00889404
serum_lcms	Liver	FA 19:1	counts ~ Group + Metabolite	HALLMARK	HALLMARK_NOTCH_SIGNALING	-0.268375	-0.969404	0.5	0.555556	32	ENSMUSG00000070348;ENSMUSG00000045005;ENSMUSG00000022528;ENSMUSG00000027878;ENSMUSG00000015750;ENSMUSG00000020271	Ccnd1;Fzd5;Hes1;Notch2;Aph1a;Fbxw11	14132	0.643777	0.66762	0.736382
serum_lcms	Liver	FA 19:1	counts ~ Group + Metabolite	HALLMARK	HALLMARK_OXIDATIVE_PHOSPHORYLATION	0.288439	1.45814	0.00486135	0.0186975	194	ENSMUSG00000037152;ENSMUSG00000032051;ENSMUSG00000024132;ENSMUSG00000016427;ENSMUSG00000016319;ENSMUSG00000025393;ENSMUSG00000022890;ENSMUSG00000032047;ENSMUSG00000014313;ENSMUSG00000032330;ENSMUSG00000023089;ENSMUSG00000058927;ENSMUSG00000022956;ENSMUSG00000035885;ENSMUSG00000017778;ENSMUSG00000036751;ENSMUSG00000031231;ENSMUSG00000034566;ENSMUSG00000025076;ENSMUSG00000020153;ENSMUSG00000026688;ENSMUSG00000038690;ENSMUSG00000034617;ENSMUSG00000002416;ENSMUSG00000026032;ENSMUSG00000018770;ENSMUSG00000028167;ENSMUSG00000022450;ENSMUSG00000041881;ENSMUSG00000009863;ENSMUSG00000023861;ENSMUSG00000031633;ENSMUSG00000041697;ENSMUSG00000035674;ENSMUSG00000000168;ENSMUSG00000075706;ENSMUSG00000046516;ENSMUSG00000025204;ENSMUSG00000003072;ENSMUSG00000025825;ENSMUSG00000021771;ENSMUSG00000016252;ENSMUSG00000039105;ENSMUSG00000053898;ENSMUSG00000030647;ENSMUSG00000036932;ENSMUSG00000021764;ENSMUSG00000044894;ENSMUSG00000031818;ENSMUSG00000025781;ENSMUSG00000024646;ENSMUSG00000059734;ENSMUSG00000020163;ENSMUSG00000027673;ENSMUSG00000061518;ENSMUSG00000032314;ENSMUSG00000005510;ENSMUSG00000059534;ENSMUSG00000030869;ENSMUSG00000029632;ENSMUSG00000022551;ENSMUSG00000014294;ENSMUSG00000021606;ENSMUSG00000021520;ENSMUSG00000025260;ENSMUSG00000017686;ENSMUSG00000030541;ENSMUSG00000006057;ENSMUSG00000018042;ENSMUSG00000015790;ENSMUSG00000026526;ENSMUSG00000046949;ENSMUSG00000000959;ENSMUSG00000027406;ENSMUSG00000038462;ENSMUSG00000033938;ENSMUSG00000004264;ENSMUSG00000036427;ENSMUSG00000020219;ENSMUSG00000005683;ENSMUSG00000027076;ENSMUSG00000021079;ENSMUSG00000004285;ENSMUSG00000003873;ENSMUSG00000032786;ENSMUSG00000004610;ENSMUSG00000063882;ENSMUSG00000000399;ENSMUSG00000026926	Ndufc1;Fdx1;Eci1;Ndufa1;Slc25a5;Atp5f1b;Atp5pf;Acat1;Cox6c;Cox7a2;Ndufa5;ENSMUSG00000058927;Atp5po;Cox8a;Cox7c;Cox6b1;Cox7b;Atp5pd;Casp7;Ndufs7;Mgst3;Atp5mf;Mtrr;Ndufb2;Ndufb3;Atp5mc3;Bdh2;Ndufa6;Ndufa7;Sdhb;Mpc1;Slc25a4;Cox6a1;Ndufa3;Dlat;Gpx4;Cox17;Ndufb8;Atp5f1d;Iscu;Vdac2;Atp5f1e;Atp6v1g1;Ech1;Ndufc2;Aifm1;Ndufs4;Uqcrq;Cox4i1;Atp5f1c;Cyb5a;Ndufs8;Uqcr11;Ndufb5;Cox5b;Etfa;Ndufs3;Uqcr10;Ndufab1;Ndufa4;Cyc1;Ndufa2;Ndufs6;Uqcrb;Hsd17b10;Rhot1;Idh2;Atp5mc1;Cyb5r3;Surf1;Fh1;Nqo2;Oxa1l;Idh3b;Uqcrfs1;Ndufb7;Phb2;Gpi1;Timm13;Cs;Timm10;Timm9;Atp6v1f;Bax;Alas1;Etfb;Uqcrh;Ndufa9;Pmpca	14132	0.0182757	0.0204791	0.0321911
serum_lcms	Liver	FA 19:1	counts ~ Group + Metabolite	HALLMARK	HALLMARK_P53_PATHWAY	0.213871	1.07705	0.269461	0.385647	183	ENSMUSG00000028680;ENSMUSG00000021661;ENSMUSG00000025888;ENSMUSG00000031841;ENSMUSG00000027358;ENSMUSG00000020230;ENSMUSG00000061983;ENSMUSG00000026821;ENSMUSG00000030263;ENSMUSG00000057863;ENSMUSG00000027800;ENSMUSG00000031838;ENSMUSG00000038037;ENSMUSG00000021127;ENSMUSG00000020372;ENSMUSG00000023067;ENSMUSG00000037573;ENSMUSG00000052415;ENSMUSG00000020407;ENSMUSG00000039450;ENSMUSG00000040158;ENSMUSG00000041096;ENSMUSG00000025504;ENSMUSG00000028673;ENSMUSG00000052684;ENSMUSG00000036606;ENSMUSG00000025408;ENSMUSG00000027611;ENSMUSG00000036781;ENSMUSG00000003955;ENSMUSG00000040430;ENSMUSG00000031995;ENSMUSG00000005125;ENSMUSG00000020267;ENSMUSG00000025825;ENSMUSG00000041836;ENSMUSG00000026489;ENSMUSG00000022822;ENSMUSG00000036894;ENSMUSG00000017697;ENSMUSG00000037706;ENSMUSG00000002603;ENSMUSG00000002109;ENSMUSG00000040435;ENSMUSG00000027215;ENSMUSG00000000184	Plk3;Ankra2;Casp1;Cdh13;Bmp2;Prmt2;Rps12;Ralgds;Irag2;Rpl36;Tm4sf1;Ifi30;Socs1;Zfp36l1;Rack1;Cdkn1a;Tob1;Tchh;Upp1;Dcxr;Tax1bp3;Tspyl2;Eps8l2;Fuca1;Jun;Plxnb2;Ddit3;Procr;Rps27l;Fam162a;Pitpnc1;St14;Ndrg1;Hint1;Iscu;Ptpre;Coq8a;Abcc5;Rap2b;Ada;Cd81;Tgfb1;Ddb2;Ppp1r15a;Cd82;Ccnd2	14132	0.420809	0.446621	0.520786
serum_lcms	Liver	FA 19:1	counts ~ Group + Metabolite	HALLMARK	HALLMARK_PANCREAS_BETA_CELLS	0.318277	0.960196	0.499048	0.555556	16	ENSMUSG00000037025;ENSMUSG00000032698;ENSMUSG00000019699;ENSMUSG00000026797	Foxa2;Lmo2;Akt3;Stxbp1	14132	0.643656	0.666879	0.735797
serum_lcms	Liver	FA 19:1	counts ~ Group + Metabolite	HALLMARK	HALLMARK_PEROXISOME	-0.267659	-1.21761	0.130604	0.233222	91	ENSMUSG00000034926;ENSMUSG00000005069;ENSMUSG00000002763;ENSMUSG00000056999;ENSMUSG00000018965;ENSMUSG00000024382;ENSMUSG00000074064;ENSMUSG00000034785;ENSMUSG00000026853;ENSMUSG00000020914;ENSMUSG00000028975;ENSMUSG00000032481;ENSMUSG00000015843;ENSMUSG00000028691;ENSMUSG00000031278;ENSMUSG00000030681;ENSMUSG00000026317;ENSMUSG00000024507;ENSMUSG00000009907;ENSMUSG00000024601;ENSMUSG00000058258;ENSMUSG00000042476;ENSMUSG00000028102;ENSMUSG00000031378;ENSMUSG00000032076;ENSMUSG00000032245;ENSMUSG00000021417;ENSMUSG00000003549;ENSMUSG00000025950;ENSMUSG00000034875;ENSMUSG00000025499;ENSMUSG00000028633;ENSMUSG00000029408;ENSMUSG00000037373;ENSMUSG00000030545;ENSMUSG00000036138	Dhcr24;Pex5;Pex6;Ide;Ywhah;Ercc3;Mlycd;Dio1;Crat;Top2a;Pex14;Smarcc1;Rxrg;Prdx1;Acsl4;Mvp;Cln8;Hsd17b4;Vps4b;Isoc1;Idi1;Abcb4;Pex11b;Abcd1;Cadm1;Cln6;Eci2;Ercc1;Idh1;Nudt19;Hras;Ctps1;Abcb9;Ctbp1;Pex11a;Acaa1a	14132	0.247982	0.271138	0.333768
serum_lcms	Liver	FA 19:1	counts ~ Group + Metabolite	HALLMARK	HALLMARK_PI3K_AKT_MTOR_SIGNALING	-0.375963	-1.71974	0.000472347	0.00323451	97	ENSMUSG00000032715;ENSMUSG00000020532;ENSMUSG00000032601;ENSMUSG00000028698;ENSMUSG00000030341;ENSMUSG00000059923;ENSMUSG00000059883;ENSMUSG00000067713;ENSMUSG00000043733;ENSMUSG00000048076;ENSMUSG00000028145;ENSMUSG00000022841;ENSMUSG00000030287;ENSMUSG00000020623;ENSMUSG00000031309;ENSMUSG00000047126;ENSMUSG00000020122;ENSMUSG00000036707;ENSMUSG00000020366;ENSMUSG00000063358;ENSMUSG00000030595;ENSMUSG00000024563;ENSMUSG00000028708;ENSMUSG00000001729;ENSMUSG00000026341;ENSMUSG00000027490;ENSMUSG00000001847;ENSMUSG00000021981;ENSMUSG00000025949;ENSMUSG00000025583;ENSMUSG00000013663;ENSMUSG00000003518;ENSMUSG00000020048;ENSMUSG00000032058;ENSMUSG00000023027;ENSMUSG00000028057;ENSMUSG00000028284;ENSMUSG00000018326;ENSMUSG00000032475;ENSMUSG00000025132;ENSMUSG00000025499;ENSMUSG00000022812	Trib3;Acaca;Prkar2a;Pik3r3;Tnfrsf1a;Grb2;Irak4;Prkag1;Ptpn11;Arf1;Them4;Ap2m1;Itpr2;Map2k6;Rps6ka3;Cltc;Egfr;Cab39;Mapk9;Mapk1;Nfkbib;Smad2;Mknk1;Akt1;Actr3;E2f1;Rac1;Cab39l;Pikfyve;Rptor;Pten;Dusp3;Hsp90b1;Ppp2r1b;Atf1;Rit1;Map3k7;Ywhab;Nck1;Arhgdia;Hras;Gsk3b	14132	0.00276766	0.00290183	0.00507834
serum_lcms	Liver	FA 19:1	counts ~ Group + Metabolite	HALLMARK	HALLMARK_PROTEIN_SECRETION	-0.446281	-2.03418	8.7173e-06	0.000145288	92	ENSMUSG00000032458;ENSMUSG00000015749;ENSMUSG00000033161;ENSMUSG00000032096;ENSMUSG00000020946;ENSMUSG00000002741;ENSMUSG00000027519;ENSMUSG00000047694;ENSMUSG00000015243;ENSMUSG00000048076;ENSMUSG00000022125;ENSMUSG00000074513;ENSMUSG00000074582;ENSMUSG00000041891;ENSMUSG00000034973;ENSMUSG00000035152;ENSMUSG00000022841;ENSMUSG00000023830;ENSMUSG00000031309;ENSMUSG00000026878;ENSMUSG00000027879;ENSMUSG00000047126;ENSMUSG00000020122;ENSMUSG00000028049;ENSMUSG00000029407;ENSMUSG00000063358;ENSMUSG00000030560;ENSMUSG00000031266;ENSMUSG00000021072;ENSMUSG00000009907;ENSMUSG00000029048;ENSMUSG00000031979;ENSMUSG00000027506;ENSMUSG00000015747;ENSMUSG00000027287;ENSMUSG00000014402	Copb2;Anp32e;Atp1a1;Arcn1;Gosr2;Ykt6;Rab22a;Yipf6;Abca1;Arf1;Cln5;Arfip1;Arfgef2;Lman1;Dop1a;Ap2b1;Ap2m1;Igf2r;Rps6ka3;Rab14;Sec22b;Cltc;Egfr;Scamp3;Uso1;Mapk1;Ctsc;Gla;Tmx1;Vps4b;Rer1;Cog2;Tpd52;Vps45;Snap23;Tsg101	14132	0.000113704	8.9847e-05	0.000180609
serum_lcms	Liver	FA 19:1	counts ~ Group + Metabolite	HALLMARK	HALLMARK_REACTIVE_OXYGEN_SPECIES_PATHWAY	0.354225	1.4065	0.0603166	0.150792	47	ENSMUSG00000024986;ENSMUSG00000035673;ENSMUSG00000022982;ENSMUSG00000005161;ENSMUSG00000008540;ENSMUSG00000087260;ENSMUSG00000030400;ENSMUSG00000041607;ENSMUSG00000026277;ENSMUSG00000018585;ENSMUSG00000022450;ENSMUSG00000075706;ENSMUSG00000025289;ENSMUSG00000064065;ENSMUSG00000023088;ENSMUSG00000028124;ENSMUSG00000018819;ENSMUSG00000054733;ENSMUSG00000027187;ENSMUSG00000028367	Hhex;Sbno2;Sod1;Prdx2;Mgst1;Lamtor5;Ercc2;Mbp;Stk25;Atox1;Ndufa6;Gpx4;Prdx4;Ipcef1;Abcc1;Gclm;Lsp1;Msra;Cat;Txn1	14132	0.140315	0.15394	0.202945
serum_lcms	Liver	FA 19:1	counts ~ Group + Metabolite	HALLMARK	HALLMARK_SPERMATOGENESIS	-0.234703	-1.02262	0.407631	0.509538	74	ENSMUSG00000032601;ENSMUSG00000025757;ENSMUSG00000056999;ENSMUSG00000026622;ENSMUSG00000028976;ENSMUSG00000026374;ENSMUSG00000022881;ENSMUSG00000027378;ENSMUSG00000009073;ENSMUSG00000024313;ENSMUSG00000001157;ENSMUSG00000028678;ENSMUSG00000018924;ENSMUSG00000024642;ENSMUSG00000055371;ENSMUSG00000029687;ENSMUSG00000001829;ENSMUSG00000026159;ENSMUSG00000024597;ENSMUSG00000025423;ENSMUSG00000014668;ENSMUSG00000037628;ENSMUSG00000027496;ENSMUSG00000024211;ENSMUSG00000017715;ENSMUSG00000038379;ENSMUSG00000020681;ENSMUSG00000020698;ENSMUSG00000032218;ENSMUSG00000021635	Prkar2a;Hspa4l;Ide;Nek2;Slc2a5;Tsn;Rfc4;Nphp1;Nf2;Mep1b;Gmcl1;Kif2c;Alox15;Tle4;Stam2;Ezh2;Clpb;Agfg1;Slc12a2;Pias2;Chfr;Cdkn3;Aurka;Grm8;Pgs1;Ttk;Ace;Cct6b;Ccnb2;Rad17	14132	0.55738	0.585634	0.658671
serum_lcms	Liver	FA 19:1	counts ~ Group + Metabolite	HALLMARK	HALLMARK_TGF_BETA_SIGNALING	-0.265583	-1.07048	0.356275	0.481453	52	ENSMUSG00000028121;ENSMUSG00000030530;ENSMUSG00000027397;ENSMUSG00000025860;ENSMUSG00000036867;ENSMUSG00000006932;ENSMUSG00000029050;ENSMUSG00000022965;ENSMUSG00000007815;ENSMUSG00000042745;ENSMUSG00000052837;ENSMUSG00000031681;ENSMUSG00000037411	Bcar3;Furin;Slc20a1;Xiap;Smad6;Ctnnb1;Ski;Ifngr2;Rhoa;Id1;Junb;Smad1;Serpine1	14132	0.507033	0.536695	0.611531
serum_lcms	Liver	FA 19:1	counts ~ Group + Metabolite	HALLMARK	HALLMARK_TNFA_SIGNALING_VIA_NFKB	0.262629	1.31517	0.0208034	0.0611866	177	ENSMUSG00000020205;ENSMUSG00000027276;ENSMUSG00000027829;ENSMUSG00000022346;ENSMUSG00000055148;ENSMUSG00000071637;ENSMUSG00000023951;ENSMUSG00000027358;ENSMUSG00000026773;ENSMUSG00000041324;ENSMUSG00000021367;ENSMUSG00000059866;ENSMUSG00000003847;ENSMUSG00000005087;ENSMUSG00000069662;ENSMUSG00000028364;ENSMUSG00000056501;ENSMUSG00000017009;ENSMUSG00000000078;ENSMUSG00000028214;ENSMUSG00000035530;ENSMUSG00000032501;ENSMUSG00000019487;ENSMUSG00000053560;ENSMUSG00000031530;ENSMUSG00000099974;ENSMUSG00000023067;ENSMUSG00000020893;ENSMUSG00000003545;ENSMUSG00000054364;ENSMUSG00000029135;ENSMUSG00000028889;ENSMUSG00000052684;ENSMUSG00000033863;ENSMUSG00000023206;ENSMUSG00000020275;ENSMUSG00000039217;ENSMUSG00000003153;ENSMUSG00000024235;ENSMUSG00000069114;ENSMUSG00000040128;ENSMUSG00000041836	Phlda1;Jag1;Ccnl1;Myc;Klf2;Cebpd;Vegfa;Bmp2;Pfkfb3;Inhba;Edn1;Tnip2;Nfat5;Cd44;Marcks;Tnc;Cebpb;Sdc4;Klf6;Gem;Eif1;Trib1;Trip10;Ier2;Dusp4;Bcl2a1d;Cdkn1a;Per1;Fosb;Rhob;Fosl2;Yrdc;Jun;Klf9;Il15ra;Rel;Il18;Slc2a3;Map3k8;Zbtb10;Pnrc1;Ptpre	14132	0.0585463	0.0657445	0.0944645
serum_lcms	Liver	FA 19:1	counts ~ Group + Metabolite	HALLMARK	HALLMARK_UNFOLDED_PROTEIN_RESPONSE	-0.253928	-1.17935	0.157282	0.271175	109	ENSMUSG00000032042;ENSMUSG00000042626;ENSMUSG00000020946;ENSMUSG00000021427;ENSMUSG00000016018;ENSMUSG00000053289;ENSMUSG00000045983;ENSMUSG00000022685;ENSMUSG00000026663;ENSMUSG00000021116;ENSMUSG00000022136;ENSMUSG00000006740;ENSMUSG00000027575;ENSMUSG00000024359;ENSMUSG00000020108;ENSMUSG00000024472;ENSMUSG00000013160;ENSMUSG00000027714;ENSMUSG00000031403;ENSMUSG00000020142;ENSMUSG00000021357;ENSMUSG00000030104;ENSMUSG00000021917;ENSMUSG00000021629;ENSMUSG00000027808;ENSMUSG00000045302;ENSMUSG00000020048;ENSMUSG00000020362;ENSMUSG00000049396;ENSMUSG00000034994;ENSMUSG00000032115;ENSMUSG00000005667;ENSMUSG00000056952;ENSMUSG00000032553;ENSMUSG00000024875;ENSMUSG00000022241;ENSMUSG00000021831;ENSMUSG00000020248;ENSMUSG00000024640;ENSMUSG00000020571;ENSMUSG00000037296;ENSMUSG00000028156;ENSMUSG00000039356;ENSMUSG00000031865;ENSMUSG00000020715	Srpra;Shc1;Gosr2;Ssr1;Mtrex;Ddx10;Eif4g1;Parn;Atf6;Eif2s1;Dnajc3;Kif5b;Arfgap1;Hspa9;Ddit4;Dcp2;Atp6v0d1;Exosc9;Dkc1;Slc1a4;Exoc2;Edem1;Spcs1;Slc30a5;Serp1;Preb;Hsp90b1;Cnot6;Gemin4;Eef2;Hyou1;Mthfd2;Tatdn2;Srprb;Yif1a;Tars1;Ero1a;Nfyb;Psat1;Pdia6;Lsm1;Eif4e;Exosc2;Dctn1;Ern1	14132	0.283902	0.30682	0.375374
serum_lcms	Liver	FA 19:1	counts ~ Group + Metabolite	HALLMARK	HALLMARK_UV_RESPONSE_DN	-0.239599	-1.14646	0.178357	0.287672	138	ENSMUSG00000028195;ENSMUSG00000048482;ENSMUSG00000022676;ENSMUSG00000009621;ENSMUSG00000033174;ENSMUSG00000015846;ENSMUSG00000045294;ENSMUSG00000032193;ENSMUSG00000028698;ENSMUSG00000034575;ENSMUSG00000023033;ENSMUSG00000031523;ENSMUSG00000059824;ENSMUSG00000028517;ENSMUSG00000031765;ENSMUSG00000030103;ENSMUSG00000027878;ENSMUSG00000042447;ENSMUSG00000057522;ENSMUSG00000032440;ENSMUSG00000046201;ENSMUSG00000028975;ENSMUSG00000028273;ENSMUSG00000042745;ENSMUSG00000021775;ENSMUSG00000032570	Ccn1;Bdnf;Snai2;Vav2;Mgll;Rxra;Insig1;Ldlr;Pik3r3;Tent4a;Scn8a;Dlc1;Dbp;Plpp3;Mt1;Bhlhe40;Notch2;Mios;Spop;Tgfbr2;Scaf8;Pex14;Pdlim5;Id1;Nr1d2;Atp2c1	14132	0.308932	0.335317	0.406006
serum_lcms	Liver	FA 19:1	counts ~ Group + Metabolite	HALLMARK	HALLMARK_UV_RESPONSE_UP	-0.209906	-1.00333	0.452716	0.541559	137	ENSMUSG00000030530;ENSMUSG00000018899;ENSMUSG00000057789;ENSMUSG00000051147;ENSMUSG00000026456;ENSMUSG00000002741;ENSMUSG00000032932;ENSMUSG00000024391;ENSMUSG00000047547;ENSMUSG00000031924;ENSMUSG00000002068;ENSMUSG00000023932;ENSMUSG00000035150;ENSMUSG00000022295;ENSMUSG00000029198;ENSMUSG00000037321;ENSMUSG00000029623;ENSMUSG00000114797;ENSMUSG00000070939;ENSMUSG00000052837;ENSMUSG00000024966;ENSMUSG00000031628;ENSMUSG00000022881;ENSMUSG00000036698;ENSMUSG00000000957;ENSMUSG00000024742;ENSMUSG00000048450;ENSMUSG00000063576;ENSMUSG00000030062;ENSMUSG00000030357;ENSMUSG00000021756;ENSMUSG00000028410	Furin;Irf1;Bak1;Nat2;Cyb5r1;Ykt6;Hspa13;Apom;Cltb;Cyb5b;Ccne1;Cdc5l;Eif2s3x;Atp6v1c1;Grpel1;Tap1;Pdap1;Nup58;Tgfbrap1;Junb;Stip1;Casp3;Rfc4;Ago2;Mmp14;Fen1;Msx1;Klhdc3;Rpn1;Fkbp4;Il6st;Dnaja1	14132	0.599702	0.627452	0.697546
serum_lcms	Liver	FA 19:1	counts ~ Group + Metabolite	HALLMARK	HALLMARK_WNT_BETA_CATENIN_SIGNALING	0.299168	1.13324	0.262231	0.385647	38	ENSMUSG00000027276;ENSMUSG00000022346;ENSMUSG00000021466	Jag1;Myc;Ptch1	14132	0.41377	0.438658	0.512489
serum_lcms	Liver	FA 19:1	counts ~ Group + Metabolite	HALLMARK	HALLMARK_XENOBIOTIC_METABOLISM	0.163825	0.828685	0.887097	0.906363	190	ENSMUSG00000056973;ENSMUSG00000020865;ENSMUSG00000059434;ENSMUSG00000032067;ENSMUSG00000090231;ENSMUSG00000020053;ENSMUSG00000007039;ENSMUSG00000029102;ENSMUSG00000021125;ENSMUSG00000021094;ENSMUSG00000033022;ENSMUSG00000022871;ENSMUSG00000020407;ENSMUSG00000039450;ENSMUSG00000038286;ENSMUSG00000030109;ENSMUSG00000040466;ENSMUSG00000021884;ENSMUSG00000025194;ENSMUSG00000002985;ENSMUSG00000021646;ENSMUSG00000032349;ENSMUSG00000025479;ENSMUSG00000074227;ENSMUSG00000017344;ENSMUSG00000053898;ENSMUSG00000054422;ENSMUSG00000024646;ENSMUSG00000039239;ENSMUSG00000000301;ENSMUSG00000021048;ENSMUSG00000001918;ENSMUSG00000016194;ENSMUSG00000026687;ENSMUSG00000028138;ENSMUSG00000028553;ENSMUSG00000021751;ENSMUSG00000030630;ENSMUSG00000027562;ENSMUSG00000029455;ENSMUSG00000052914;ENSMUSG00000031844;ENSMUSG00000025277;ENSMUSG00000041515;ENSMUSG00000020182;ENSMUSG00000025068;ENSMUSG00000060807;ENSMUSG00000000326;ENSMUSG00000024644;ENSMUSG00000027187;ENSMUSG00000025533;ENSMUSG00000023829;ENSMUSG00000032310;ENSMUSG00000032786;ENSMUSG00000060038;ENSMUSG00000040181;ENSMUSG00000030161;ENSMUSG00000024066;ENSMUSG00000027997;ENSMUSG00000007656;ENSMUSG00000033533;ENSMUSG00000038776;ENSMUSG00000023044	Ces1d;Abcc3;Gckr;Pts;Cfb;Igf1;Ddah2;Hgfac;Arg2;Dhrs7;Cdo1;Fetub;Upp1;Dcxr;Bphl;Slc6a12;Blvrb;Hacl1;Abcc2;Apoe;Mccc2;Elovl5;Cyp2e1;Spint2;Vtn;Ech1;Fabp1;Cyb5a;Tgfb2;Pemt;Mthfd1;Slc1a5;Hsd11b1;Aldh9a1;Adh5;Angptl3;Acox2;Fah;Car2;Aldh2;Cyp2j6;Hsd17b2;Abhd6;Irf8;Ddc;Gsto1;Serpina6;Comt;Cndp2;Cat;Asl;Slc22a1;Cyp1a2;Alas1;Dhps;Fmo1;Gabarapl1;Xdh;Casp6;Arpp19;Acsm1;Ephx1;Csad	14132	0.931622	0.944677	0.972066
serum_lcms	Liver	FA 19:1	counts ~ Group + Metabolite	REACTOME	REACTOME_ABC_FAMILY_PROTEINS_MEDIATED_TRANSPORT	-0.292927	-1.28777	0.0791897	0.261984	83	ENSMUSG00000022365;ENSMUSG00000026229;ENSMUSG00000021178;ENSMUSG00000028452;ENSMUSG00000025487;ENSMUSG00000024130;ENSMUSG00000017221;ENSMUSG00000006998;ENSMUSG00000003464;ENSMUSG00000025198;ENSMUSG00000026914;ENSMUSG00000035150;ENSMUSG00000021116;ENSMUSG00000038762;ENSMUSG00000044749;ENSMUSG00000039067;ENSMUSG00000030591;ENSMUSG00000028125;ENSMUSG00000008348;ENSMUSG00000021024;ENSMUSG00000031333;ENSMUSG00000042476;ENSMUSG00000028932;ENSMUSG00000018800;ENSMUSG00000031378;ENSMUSG00000021832;ENSMUSG00000020720;ENSMUSG00000074656	Derl1;Psmd1;Psmc1;Vcp;Psmd13;Abca3;Psmd3;Psmd2;Pex19;Erlin1;Psmd14;Eif2s3x;Eif2s1;Abcf1;Abca6;Psmd7;Psmd8;Abca4;Ubc;Psma6;Abcb7;Abcb4;Psmc2;Abca5;Abcd1;Psmc6;Psmd12;Eif2s2	14132	0.232629	0.245755	0.241313
serum_lcms	Liver	FA 19:1	counts ~ Group + Metabolite	REACTOME	REACTOME_ABC_TRANSPORTERS_IN_LIPID_HOMEOSTASIS	-0.381869	-1.11789	0.314851	0.55178	15	ENSMUSG00000024130;ENSMUSG00000003464;ENSMUSG00000044749;ENSMUSG00000018800;ENSMUSG00000031378	Abca3;Pex19;Abca6;Abca5;Abcd1	14132	0.54794	0.57623	0.57057
serum_lcms	Liver	FA 19:1	counts ~ Group + Metabolite	REACTOME	REACTOME_ACTIVATED_TAK1_MEDIATES_P38_MAPK_ACTIVATION	-0.330678	-1.09976	0.314779	0.55178	24	ENSMUSG00000022414;ENSMUSG00000078923;ENSMUSG00000060477;ENSMUSG00000020623;ENSMUSG00000016528;ENSMUSG00000008348;ENSMUSG00000053436	Tab1;Ube2v1;Irak2;Map2k6;Mapkapk2;Ubc;Mapk14	14132	0.54794	0.576161	0.5705
serum_lcms	Liver	FA 19:1	counts ~ Group + Metabolite	REACTOME	REACTOME_ACTIVATION_OF_APC_C_AND_APC_C_CDC20_MEDIATED_DEGRADATION_OF_MITOTIC_PROTEINS	-0.285121	-1.17964	0.205323	0.445366	63	ENSMUSG00000020687;ENSMUSG00000026229;ENSMUSG00000021178;ENSMUSG00000066149;ENSMUSG00000025487;ENSMUSG00000017221;ENSMUSG00000006998;ENSMUSG00000026622;ENSMUSG00000026914;ENSMUSG00000014355;ENSMUSG00000039067;ENSMUSG00000030591;ENSMUSG00000008348;ENSMUSG00000021024;ENSMUSG00000026965;ENSMUSG00000030867;ENSMUSG00000028932;ENSMUSG00000021832	Cdc27;Psmd1;Psmc1;Cdc26;Psmd13;Psmd3;Psmd2;Nek2;Psmd14;Anapc1;Psmd7;Psmd8;Ubc;Psma6;Anapc2;Plk1;Psmc2;Psmc6	14132	0.423903	0.448603	0.442918
serum_lcms	Liver	FA 19:1	counts ~ Group + Metabolite	REACTOME	REACTOME_ACTIVATION_OF_ATR_IN_RESPONSE_TO_REPLICATION_STRESS	-0.235914	-0.869105	0.691288	0.808376	34	ENSMUSG00000002870;ENSMUSG00000000751;ENSMUSG00000022881;ENSMUSG00000022673;ENSMUSG00000029012;ENSMUSG00000027353;ENSMUSG00000020413;ENSMUSG00000029730	Mcm2;Rpa1;Rfc4;Mcm4;Orc5;Mcm8;Hus1;Mcm7	14132	0.843698	0.872051	0.868322
serum_lcms	Liver	FA 19:1	counts ~ Group + Metabolite	REACTOME	REACTOME_ACTIVATION_OF_BH3_ONLY_PROTEINS	-0.540498	-1.65891	0.0209798	0.109828	18	ENSMUSG00000020849;ENSMUSG00000018965;ENSMUSG00000076432;ENSMUSG00000033953;ENSMUSG00000040093;ENSMUSG00000024521;ENSMUSG00000004446;ENSMUSG00000018326;ENSMUSG00000051391;ENSMUSG00000021936;ENSMUSG00000020483;ENSMUSG00000027381	Ywhae;Ywhah;Ywhaq;Ppp3r1;Bmf;Pmaip1;Bid;Ywhab;Ywhag;Mapk8;Dynll2;Bcl2l11	14132	0.093699	0.0978513	0.0950528
serum_lcms	Liver	FA 19:1	counts ~ Group + Metabolite	REACTOME	REACTOME_ACTIVATION_OF_G_PROTEIN_GATED_POTASSIUM_CHANNELS	0.645932	1.98662	0.0010507	0.0149744	17	ENSMUSG00000024462;ENSMUSG00000041695;ENSMUSG00000044708;ENSMUSG00000029713;ENSMUSG00000029663;ENSMUSG00000027669;ENSMUSG00000032192;ENSMUSG00000038811;ENSMUSG00000032766;ENSMUSG00000039809;ENSMUSG00000068523;ENSMUSG00000062609;ENSMUSG00000043004	Gabbr1;Kcnj2;Kcnj10;Gnb2;Gngt1;Gnb4;Gnb5;Gngt2;Gng11;Gabbr2;Gng5;Kcnj15;Gng2	14132	0.00991828	0.0101616	0.00968756
serum_lcms	Liver	FA 19:1	counts ~ Group + Metabolite	REACTOME	REACTOME_ACTIVATION_OF_IRF3_IRF7_MEDIATED_BY_TBK1_IKK_IKBKE	0.30757	0.959582	0.498952	0.708526	19	ENSMUSG00000068240;ENSMUSG00000020460;ENSMUSG00000025779;ENSMUSG00000090137;ENSMUSG00000003184;ENSMUSG00000051439	Uba52rt;Rps27a;Ly96;Uba52;Irf3;Cd14	14132	0.712626	0.740832	0.735797
serum_lcms	Liver	FA 19:1	counts ~ Group + Metabolite	REACTOME	REACTOME_ACTIVATION_OF_KAINATE_RECEPTORS_UPON_GLUTAMATE_BINDING	0.445766	1.44928	0.0578158	0.214372	22	ENSMUSG00000029713;ENSMUSG00000003378;ENSMUSG00000029663;ENSMUSG00000027669;ENSMUSG00000032192;ENSMUSG00000040061;ENSMUSG00000038811;ENSMUSG00000032766;ENSMUSG00000020886;ENSMUSG00000068523	Gnb2;Grik5;Gngt1;Gnb4;Gnb5;Plcb2;Gngt2;Gng11;Dlg4;Gng5	14132	0.190951	0.201723	0.197414
serum_lcms	Liver	FA 19:1	counts ~ Group + Metabolite	REACTOME	REACTOME_ACTIVATION_OF_MATRIX_METALLOPROTEINASES	-0.255279	-0.763479	0.812749	0.882752	16	ENSMUSG00000030530;ENSMUSG00000000957;ENSMUSG00000001131	Furin;Mmp14;Timp1	14132	0.91425	0.93855	0.936017
serum_lcms	Liver	FA 19:1	counts ~ Group + Metabolite	REACTOME	REACTOME_ACTIVATION_OF_NF_KAPPAB_IN_B_CELLS	-0.285035	-1.13623	0.251418	0.485857	52	ENSMUSG00000026229;ENSMUSG00000021178;ENSMUSG00000025487;ENSMUSG00000017221;ENSMUSG00000006998;ENSMUSG00000026914;ENSMUSG00000039067;ENSMUSG00000030591;ENSMUSG00000030595;ENSMUSG00000020271;ENSMUSG00000008348;ENSMUSG00000021024;ENSMUSG00000028932;ENSMUSG00000021832;ENSMUSG00000024927;ENSMUSG00000020720	Psmd1;Psmc1;Psmd13;Psmd3;Psmd2;Psmd14;Psmd7;Psmd8;Nfkbib;Fbxw11;Ubc;Psma6;Psmc2;Psmc6;Rela;Psmd12	14132	0.479422	0.505397	0.499703
serum_lcms	Liver	FA 19:1	counts ~ Group + Metabolite	REACTOME	REACTOME_ACTIVATION_OF_NMDA_RECEPTORS_AND_POSTSYNAPTIC_EVENTS	-0.226485	-0.737826	0.829907	0.894415	22	ENSMUSG00000036438;ENSMUSG00000031309;ENSMUSG00000019370;ENSMUSG00000020612	Calm2;Rps6ka3;Calm3;Prkar1a	14132	0.924004	0.947084	0.944671
serum_lcms	Liver	FA 19:1	counts ~ Group + Metabolite	REACTOME	REACTOME_ACTIVATION_OF_THE_MRNA_UPON_BINDING_OF_THE_CAP_BINDING_COMPLEX_AND_EIFS_AND_SUBSEQUENT_BINDING_TO_43S	0.404165	1.70069	0.00346466	0.037195	61	ENSMUSG00000061983;ENSMUSG00000061787;ENSMUSG00000009927;ENSMUSG00000008683;ENSMUSG00000040952;ENSMUSG00000039001;ENSMUSG00000068240;ENSMUSG00000028234;ENSMUSG00000037563;ENSMUSG00000061477;ENSMUSG00000008668;ENSMUSG00000090137;ENSMUSG00000025290;ENSMUSG00000052146;ENSMUSG00000034892;ENSMUSG00000063457;ENSMUSG00000049517;ENSMUSG00000022283;ENSMUSG00000003429;ENSMUSG00000036781;ENSMUSG00000047675;ENSMUSG00000006333;ENSMUSG00000038274;ENSMUSG00000012848;ENSMUSG00000067288;ENSMUSG00000025362	Rps12;Rps17;Rps25;Rps15a;Rps19;Rps21;Uba52rt;Rps20;Rps16;Rps7;Rps18;Uba52;Rps24;Rps10;Rps29;Rps15;Rps23;Pabpc1;Rps11;Rps27l;Rps8;Rps9;Fau;Rps5;Rps28;Rps26	14132	0.0248254	0.0258935	0.0248625
serum_lcms	Liver	FA 19:1	counts ~ Group + Metabolite	REACTOME	REACTOME_ACTIVATION_OF_THE_PRE_REPLICATIVE_COMPLEX	-0.293476	-1.06697	0.340866	0.569898	31	ENSMUSG00000002870;ENSMUSG00000006585;ENSMUSG00000000751;ENSMUSG00000022673;ENSMUSG00000029012;ENSMUSG00000027353;ENSMUSG00000024833;ENSMUSG00000029730;ENSMUSG00000006715;ENSMUSG00000028394;ENSMUSG00000026037	Mcm2;Cdt1;Rpa1;Mcm4;Orc5;Mcm8;Pola2;Mcm7;Gmnn;Pole3;Orc2	14132	0.571739	0.601857	0.596128
serum_lcms	Liver	FA 19:1	counts ~ Group + Metabolite	REACTOME	REACTOME_ADP_SIGNALLING_THROUGH_P2Y_PURINOCEPTOR_1	0.456713	1.41904	0.0989691	0.294152	18	ENSMUSG00000029713;ENSMUSG00000027765;ENSMUSG00000029663;ENSMUSG00000027646;ENSMUSG00000027669;ENSMUSG00000032192;ENSMUSG00000038811;ENSMUSG00000032766;ENSMUSG00000068523;ENSMUSG00000043004	Gnb2;P2ry1;Gngt1;Src;Gnb4;Gnb5;Gngt2;Gng11;Gng5;Gng2	14132	0.268407	0.28377	0.279058
serum_lcms	Liver	FA 19:1	counts ~ Group + Metabolite	REACTOME	REACTOME_ADP_SIGNALLING_THROUGH_P2Y_PURINOCEPTOR_12	0.502879	1.48603	0.0704225	0.245983	15	ENSMUSG00000036353;ENSMUSG00000029713;ENSMUSG00000029663;ENSMUSG00000027669;ENSMUSG00000032192;ENSMUSG00000038811;ENSMUSG00000032766;ENSMUSG00000068523;ENSMUSG00000043004	P2ry12;Gnb2;Gngt1;Gnb4;Gnb5;Gngt2;Gng11;Gng5;Gng2	14132	0.215941	0.228686	0.224212
serum_lcms	Liver	FA 19:1	counts ~ Group + Metabolite	REACTOME	REACTOME_ADRENALINE_NORADRENALINE_INHIBITS_INSULIN_SECRETION	0.569131	1.68181	0.0173088	0.09991	15	ENSMUSG00000022840;ENSMUSG00000029713;ENSMUSG00000029663;ENSMUSG00000027669;ENSMUSG00000032192;ENSMUSG00000038811;ENSMUSG00000032766;ENSMUSG00000068523;ENSMUSG00000043004;ENSMUSG00000022994	Adcy5;Gnb2;Gngt1;Gnb4;Gnb5;Gngt2;Gng11;Gng5;Gng2;Adcy6	14132	0.0815736	0.0852654	0.0827352
serum_lcms	Liver	FA 19:1	counts ~ Group + Metabolite	REACTOME	REACTOME_AEROBIC_RESPIRATION_AND_RESPIRATORY_ELECTRON_TRANSPORT	0.322555	1.67461	3.27668e-05	0.00101577	229	ENSMUSG00000039914;ENSMUSG00000064370;ENSMUSG00000064363;ENSMUSG00000037152;ENSMUSG00000064357;ENSMUSG00000064360;ENSMUSG00000016427;ENSMUSG00000021290;ENSMUSG00000035505;ENSMUSG00000043162;ENSMUSG00000068240;ENSMUSG00000025393;ENSMUSG00000020460;ENSMUSG00000020022;ENSMUSG00000022890;ENSMUSG00000032047;ENSMUSG00000113902;ENSMUSG00000014313;ENSMUSG00000025911;ENSMUSG00000090137;ENSMUSG00000032330;ENSMUSG00000024038;ENSMUSG00000023089;ENSMUSG00000026260;ENSMUSG00000058927;ENSMUSG00000022956;ENSMUSG00000040048;ENSMUSG00000035885;ENSMUSG00000017778;ENSMUSG00000036751;ENSMUSG00000031231;ENSMUSG00000034566;ENSMUSG00000020153;ENSMUSG00000038690;ENSMUSG00000036199;ENSMUSG00000031059;ENSMUSG00000002416;ENSMUSG00000026500;ENSMUSG00000026032;ENSMUSG00000028398;ENSMUSG00000018770;ENSMUSG00000022450;ENSMUSG00000091780;ENSMUSG00000041881;ENSMUSG00000009863;ENSMUSG00000043510;ENSMUSG00000029524;ENSMUSG00000031633;ENSMUSG00000041697;ENSMUSG00000035674;ENSMUSG00000028648;ENSMUSG00000000168;ENSMUSG00000071528;ENSMUSG00000046516;ENSMUSG00000025204;ENSMUSG00000003072;ENSMUSG00000025825;ENSMUSG00000066839;ENSMUSG00000016252;ENSMUSG00000030647;ENSMUSG00000064345;ENSMUSG00000045438;ENSMUSG00000021764;ENSMUSG00000025868;ENSMUSG00000044894;ENSMUSG00000031818;ENSMUSG00000025781;ENSMUSG00000064341;ENSMUSG00000059734;ENSMUSG00000038717;ENSMUSG00000020163;ENSMUSG00000027673;ENSMUSG00000061518;ENSMUSG00000032314;ENSMUSG00000002379;ENSMUSG00000005510;ENSMUSG00000059534;ENSMUSG00000030869;ENSMUSG00000029632;ENSMUSG00000022551;ENSMUSG00000014294;ENSMUSG00000021606;ENSMUSG00000021520;ENSMUSG00000022820;ENSMUSG00000025190;ENSMUSG00000030541;ENSMUSG00000006057;ENSMUSG00000064351;ENSMUSG00000015790;ENSMUSG00000023912;ENSMUSG00000026526;ENSMUSG00000039163	Coq10a;mt-Cytb;mt-Nd4;Ndufc1;mt-Atp6;mt-Nd3;Ndufa1;Atp5mj;Cox18;Pyurf;Uba52rt;Atp5f1b;Rps27a;Ndufa12;Atp5pf;Acat1;Ndufb1;Cox6c;Adhfe1;Uba52;Cox7a2;Ndufv3;Ndufa5;Ndufa10;ENSMUSG00000058927;Atp5po;Ndufb10;Cox8a;Cox7c;Cox6b1;Cox7b;Atp5pd;Ndufs7;Atp5mf;Ndufa13;Ndufb11;Ndufb2;Cox20;Ndufb3;Dmac1;Atp5mc3;Ndufa6;Sco2;Ndufa7;Sdhb;Hscb;Sirt4;Slc25a4;Cox6a1;Ndufa3;Ndufs5;Dlat;Atp5mk;Cox17;Ndufb8;Atp5f1d;Iscu;Ecsit;Atp5f1e;Ndufc2;mt-Nd2;Cox19;Ndufs4;Higd2a;Uqcrq;Cox4i1;Atp5f1c;mt-Nd1;Ndufs8;Atp5mg;Uqcr11;Ndufb5;Cox5b;Etfa;Ndufa11;Ndufs3;Uqcr10;Ndufab1;Ndufa4;Cyc1;Ndufa2;Ndufs6;Uqcrb;Ndufb4;Got1;Idh2;Atp5mc1;mt-Co1;Surf1;Slc25a27;Fh1;Cmc1	14132	0.000627772	0.000593086	0.000556732
serum_lcms	Liver	FA 19:1	counts ~ Group + Metabolite	REACTOME	REACTOME_AFLATOXIN_ACTIVATION_AND_DETOXIFICATION	-0.441997	-1.3898	0.087619	0.275057	19	ENSMUSG00000040471;ENSMUSG00000029727;ENSMUSG00000024866;ENSMUSG00000029630;ENSMUSG00000061292;ENSMUSG00000005547	Ggt6;Cyp3a13;Acy3;Cyp3a25;Cyp3a59;Cyp2a5	14132	0.248148	0.26211	0.257602
serum_lcms	Liver	FA 19:1	counts ~ Group + Metabolite	REACTOME	REACTOME_AGGREPHAGY	-0.225129	-0.804494	0.786389	0.865494	29	ENSMUSG00000043091;ENSMUSG00000023004;ENSMUSG00000078923;ENSMUSG00000001473	Tuba1c;Tuba1b;Ube2v1;Tubb6	14132	0.899752	0.925157	0.922398
serum_lcms	Liver	FA 19:1	counts ~ Group + Metabolite	REACTOME	REACTOME_AMINO_ACIDS_REGULATE_MTORC1	-0.330226	-1.31267	0.0831758	0.269056	50	ENSMUSG00000070934;ENSMUSG00000020424;ENSMUSG00000022295;ENSMUSG00000042447;ENSMUSG00000052459;ENSMUSG00000028893;ENSMUSG00000079614;ENSMUSG00000006273;ENSMUSG00000015575;ENSMUSG00000030842;ENSMUSG00000031959;ENSMUSG00000038332;ENSMUSG00000013160;ENSMUSG00000025583;ENSMUSG00000019210;ENSMUSG00000024142;ENSMUSG00000025737;ENSMUSG00000021114;ENSMUSG00000015944;ENSMUSG00000030298;ENSMUSG00000028646	Rraga;Castor1;Atp6v1c1;Mios;Atp6v1a;Sesn2;Seh1l;Atp6v1b2;Atp6v0e;Lamtor1;Wdr59;Sesn1;Atp6v0d1;Rptor;Atp6v1e1;Mlst8;Wdr24;Atp6v1d;Castor2;Sec13;Rragc	14132	0.239825	0.253525	0.249046
serum_lcms	Liver	FA 19:1	counts ~ Group + Metabolite	REACTOME	REACTOME_AMPK_INDUCED_ERAD_AND_LYSOSOME_MEDIATED_DEGRADATION_OF_PD_L1_CD274	-0.37652	-1.51794	0.0181386	0.100899	54	ENSMUSG00000022365;ENSMUSG00000026229;ENSMUSG00000021178;ENSMUSG00000029513;ENSMUSG00000067713;ENSMUSG00000028452;ENSMUSG00000025487;ENSMUSG00000017221;ENSMUSG00000006998;ENSMUSG00000025198;ENSMUSG00000026914;ENSMUSG00000039067;ENSMUSG00000030591;ENSMUSG00000016496;ENSMUSG00000008348;ENSMUSG00000021024	Derl1;Psmd1;Psmc1;Prkab1;Prkag1;Vcp;Psmd13;Psmd3;Psmd2;Erlin1;Psmd14;Psmd7;Psmd8;Cd274;Ubc;Psma6	14132	0.0842215	0.0880909	0.0854726
serum_lcms	Liver	FA 19:1	counts ~ Group + Metabolite	REACTOME	REACTOME_AMPLIFICATION_OF_SIGNAL_FROM_THE_KINETOCHORES	-0.370351	-1.67587	0.00128977	0.0177701	91	ENSMUSG00000027479;ENSMUSG00000022391;ENSMUSG00000005233;ENSMUSG00000023919;ENSMUSG00000026708;ENSMUSG00000026605;ENSMUSG00000003226;ENSMUSG00000019923;ENSMUSG00000017843;ENSMUSG00000020652;ENSMUSG00000020745;ENSMUSG00000040945;ENSMUSG00000079614;ENSMUSG00000031756;ENSMUSG00000021051;ENSMUSG00000036672;ENSMUSG00000040549;ENSMUSG00000028678;ENSMUSG00000031629;ENSMUSG00000030867;ENSMUSG00000020290;ENSMUSG00000022678;ENSMUSG00000062510;ENSMUSG00000051329;ENSMUSG00000018707;ENSMUSG00000069910;ENSMUSG00000032264;ENSMUSG00000074476;ENSMUSG00000030298;ENSMUSG00000045328;ENSMUSG00000032058;ENSMUSG00000026683;ENSMUSG00000032400;ENSMUSG00000051220;ENSMUSG00000064302;ENSMUSG00000066979;ENSMUSG00000028851;ENSMUSG00000026039;ENSMUSG00000024660;ENSMUSG00000020349;ENSMUSG00000090733;ENSMUSG00000027012;ENSMUSG00000073705;ENSMUSG00000020483;ENSMUSG00000049550	Mapre1;Rangap1;Spc25;Cenpq;Cenpl;Cenpf;Ranbp2;Zwint;Ppp2r5c;Cenpo;Pafah1b1;Rcc2;Seh1l;Cenpn;Ppp2r5e;Cenpt;Ckap5;Kif2c;Cenpu;Plk1;Xpo1;Nde1;Nsl1;Nup160;Dync1h1;Spdl1;Zw10;Spc24;Sec13;Cenpe;Ppp2r1b;Nuf2;Zwilch;Ercc6l;Clasp1;Bub3;Nudc;Sgo2a;Incenp;Ppp2ca;Rps27;Dync1i2;Cenps;Dynll2;Clip1	14132	0.0116314	0.0119765	0.0114227
serum_lcms	Liver	FA 19:1	counts ~ Group + Metabolite	REACTOME	REACTOME_ANCHORING_OF_THE_BASAL_BODY_TO_THE_PLASMA_MEMBRANE	-0.199337	-0.904895	0.656307	0.792633	94	ENSMUSG00000025228;ENSMUSG00000027479;ENSMUSG00000020776;ENSMUSG00000020849;ENSMUSG00000026622;ENSMUSG00000041491;ENSMUSG00000020745;ENSMUSG00000069135;ENSMUSG00000024667;ENSMUSG00000027378;ENSMUSG00000021270;ENSMUSG00000022604;ENSMUSG00000040549;ENSMUSG00000025162;ENSMUSG00000026276;ENSMUSG00000030867;ENSMUSG00000001525;ENSMUSG00000022678;ENSMUSG00000018707;ENSMUSG00000003037;ENSMUSG00000020024;ENSMUSG00000021572;ENSMUSG00000043987;ENSMUSG00000064128;ENSMUSG00000036752;ENSMUSG00000028438;ENSMUSG00000064302;ENSMUSG00000068394;ENSMUSG00000051391;ENSMUSG00000031865;ENSMUSG00000005469;ENSMUSG00000027285;ENSMUSG00000033282	Actr1a;Mapre1;Fbf1;Ywhae;Nek2;Cep78;Pafah1b1;Cep43;Tmem216;Nphp1;Hsp90aa1;Cep97;Ckap5;Csnk1d;Septin2;Plk1;Tubb5;Nde1;Dync1h1;Rab8a;Cep83;Cep72;Cep164;Cpap;Tubb4b;Kif24;Clasp1;Cep152;Ywhag;Dctn1;Prkaca;Haus2;Rpgrip1l	14132	0.822923	0.850698	0.846696
serum_lcms	Liver	FA 19:1	counts ~ Group + Metabolite	REACTOME	REACTOME_ANTIGEN_ACTIVATES_B_CELL_RECEPTOR_BCR_LEADING_TO_GENERATION_OF_SECOND_MESSENGERS	-0.279966	-0.971519	0.512524	0.715418	27	ENSMUSG00000025017;ENSMUSG00000059923;ENSMUSG00000030987;ENSMUSG00000030287;ENSMUSG00000030102;ENSMUSG00000105906;ENSMUSG00000024241;ENSMUSG00000034116;ENSMUSG00000076501	Pik3ap1;Grb2;Stim1;Itpr2;Itpr1;Iglc1;Sos1;Vav1;Igkv2-137	14132	0.722832	0.751017	0.746033
serum_lcms	Liver	FA 19:1	counts ~ Group + Metabolite	REACTOME	REACTOME_ANTIGEN_PRESENTATION_FOLDING_ASSEMBLY_AND_PEPTIDE_LOADING_OF_CLASS_I_MHC	-0.418872	-1.36457	0.0934579	0.280851	22	ENSMUSG00000020986;ENSMUSG00000024339;ENSMUSG00000037321;ENSMUSG00000020368;ENSMUSG00000039367;ENSMUSG00000024308;ENSMUSG00000021583;ENSMUSG00000030298	Sec23a;Tap2;Tap1;Canx;Sec24c;Tapbp;Erap1;Sec13	14132	0.258294	0.27332	0.268742
serum_lcms	Liver	FA 19:1	counts ~ Group + Metabolite	REACTOME	REACTOME_ANTIGEN_PROCESSING_CROSS_PRESENTATION	0.170623	0.70917	0.945493	0.967602	57	ENSMUSG00000015947;ENSMUSG00000026712;ENSMUSG00000026480;ENSMUSG00000006519;ENSMUSG00000078153;ENSMUSG00000015950;ENSMUSG00000015340;ENSMUSG00000060802;ENSMUSG00000018286;ENSMUSG00000027087;ENSMUSG00000069744;ENSMUSG00000079197;ENSMUSG00000022216;ENSMUSG00000027566;ENSMUSG00000028955;ENSMUSG00000015671;ENSMUSG00000071715	Fcgr1;Mrc1;Ncf2;Cyba;Psme2b;Ncf1;Cybb;B2m;Psmb6;Itgav;Psmb3;Psme2;Psme1;Psma7;Vamp3;Psma2;Ncf4	14132	0.981827	0.994702	0.993746
serum_lcms	Liver	FA 19:1	counts ~ Group + Metabolite	REACTOME	REACTOME_ANTIGEN_PROCESSING_UBIQUITINATION_PROTEASOME_DEGRADATION	-0.27549	-1.4487	0.00216479	0.0268434	259	ENSMUSG00000055652;ENSMUSG00000054115;ENSMUSG00000046997;ENSMUSG00000034110;ENSMUSG00000020687;ENSMUSG00000027078;ENSMUSG00000026229;ENSMUSG00000032867;ENSMUSG00000021178;ENSMUSG00000078923;ENSMUSG00000032309;ENSMUSG00000059890;ENSMUSG00000047746;ENSMUSG00000066149;ENSMUSG00000039000;ENSMUSG00000003308;ENSMUSG00000025487;ENSMUSG00000027300;ENSMUSG00000030509;ENSMUSG00000014349;ENSMUSG00000039753;ENSMUSG00000060450;ENSMUSG00000049502;ENSMUSG00000017221;ENSMUSG00000048175;ENSMUSG00000006998;ENSMUSG00000052299;ENSMUSG00000026914;ENSMUSG00000014355;ENSMUSG00000072082;ENSMUSG00000006418;ENSMUSG00000070327;ENSMUSG00000030451;ENSMUSG00000018548;ENSMUSG00000039067;ENSMUSG00000020840;ENSMUSG00000029798;ENSMUSG00000030591;ENSMUSG00000029110;ENSMUSG00000029634;ENSMUSG00000028793;ENSMUSG00000022184;ENSMUSG00000020271;ENSMUSG00000020794;ENSMUSG00000032216;ENSMUSG00000022750;ENSMUSG00000041180;ENSMUSG00000029228;ENSMUSG00000032898;ENSMUSG00000008348;ENSMUSG00000021024;ENSMUSG00000032307;ENSMUSG00000015127;ENSMUSG00000026965;ENSMUSG00000029203;ENSMUSG00000042350;ENSMUSG00000027011;ENSMUSG00000028932;ENSMUSG00000033933;ENSMUSG00000031605;ENSMUSG00000027272;ENSMUSG00000038965;ENSMUSG00000028677;ENSMUSG00000021832;ENSMUSG00000024083;ENSMUSG00000029474;ENSMUSG00000032557;ENSMUSG00000035949;ENSMUSG00000035898;ENSMUSG00000073700;ENSMUSG00000020720;ENSMUSG00000040359;ENSMUSG00000004929;ENSMUSG00000064145;ENSMUSG00000032415;ENSMUSG00000046861;ENSMUSG00000028098	Klhl25;Skp2;Spsb4;Kctd7;Cdc27;Ube2l6;Psmd1;Fbxw8;Psmc1;Ube2v1;Fbxo22;Ube4a;Fbxo40;Cdc26;Ube3c;Keap1;Psmd13;Ubox5;Asb7;Ube2z;Fbxl5;Rnf14;Dtx3l;Psmd3;Asb8;Psmd2;Ltn1;Psmd14;Anapc1;Ccnf;Rnf114;Rnf213;Herc2;Trim37;Psmd7;Blmh;Herc6;Psmd8;Rnf4;Rnf6;Rnf19b;Fbxo4;Fbxw11;Ube2g1;Nedd4;Klhl22;Hectd2;Lnx1;Fbxo21;Ubc;Psma6;Ube2q2;Unkl;Anapc2;Ube2k;Arel1;Ube2e3;Psmc2;Vhl;Klhl2;Ubr1;Ube2l3;Rnf220;Psmc6;Pja2;Rnf34;Uba5;Fbxw2;Uba6;Klhl21;Psmd12;Ufl1;Thop1;Arih2;Ube3d;Hectd3;Rnf115	14132	0.017238	0.017937	0.0171785
serum_lcms	Liver	FA 19:1	counts ~ Group + Metabolite	REACTOME	REACTOME_ANTIGEN_PROCESSING_UB_ATP_INDEPENDENT_PROTEASOMAL_DEGRADATION	0.394017	1.22929	0.21174	0.45399	19	ENSMUSG00000078153;ENSMUSG00000018286;ENSMUSG00000069744;ENSMUSG00000079197;ENSMUSG00000022216;ENSMUSG00000027566;ENSMUSG00000015671;ENSMUSG00000060073;ENSMUSG00000032301;ENSMUSG00000005779;ENSMUSG00000022193;ENSMUSG00000068749	Psme2b;Psmb6;Psmb3;Psme2;Psme1;Psma7;Psma2;Psma3;Psma4;Psmb4;Psmb5;Psma5	14132	0.431917	0.457085	0.451366
serum_lcms	Liver	FA 19:1	counts ~ Group + Metabolite	REACTOME	REACTOME_ANTIMICROBIAL_MECHANISM_OF_IFN_STIMULATED_GENES	-0.317934	-1.43377	0.0134675	0.0842	90	ENSMUSG00000041827;ENSMUSG00000043091;ENSMUSG00000030530;ENSMUSG00000027078;ENSMUSG00000040296;ENSMUSG00000023004;ENSMUSG00000045983;ENSMUSG00000004040;ENSMUSG00000030107;ENSMUSG00000035692;ENSMUSG00000001473;ENSMUSG00000073684;ENSMUSG00000020623;ENSMUSG00000022136;ENSMUSG00000047757;ENSMUSG00000024079;ENSMUSG00000035086;ENSMUSG00000058355;ENSMUSG00000027951;ENSMUSG00000043702;ENSMUSG00000000275;ENSMUSG00000032216	Oasl1;Tuba1c;Furin;Ube2l6;Rigi;Tuba1b;Eif4g1;Stat3;Usp18;Isg15;Tubb6;Faap20;Map2k6;Dnajc3;Fancb;Eif2ak2;Becn1;Abce1;Adar;Pde12;Trim25;Nedd4	14132	0.0681155	0.0713935	0.0691067
serum_lcms	Liver	FA 19:1	counts ~ Group + Metabolite	REACTOME	REACTOME_ANTIMICROBIAL_PEPTIDES	0.27859	0.856829	0.640974	0.788239	17	ENSMUSG00000069516;ENSMUSG00000044748	Lyz2;Defb1	14132	0.813204	0.841098	0.836977
serum_lcms	Liver	FA 19:1	counts ~ Group + Metabolite	REACTOME	REACTOME_APC_CDC20_MEDIATED_DEGRADATION_OF_NEK2A	0.247067	0.862696	0.672878	0.799714	27	ENSMUSG00000068240;ENSMUSG00000024370;ENSMUSG00000020460;ENSMUSG00000090137;ENSMUSG00000030649;ENSMUSG00000060860	Uba52rt;Cdc23;Rps27a;Uba52;Anapc15;Ube2s	14132	0.832888	0.860843	0.856993
serum_lcms	Liver	FA 19:1	counts ~ Group + Metabolite	REACTOME	REACTOME_APC_C_CDC20_MEDIATED_DEGRADATION_OF_CYCLIN_B	0.283863	0.95269	0.523404	0.724546	25	ENSMUSG00000068240;ENSMUSG00000024370;ENSMUSG00000020460;ENSMUSG00000090137;ENSMUSG00000030649;ENSMUSG00000060860	Uba52rt;Cdc23;Rps27a;Uba52;Anapc15;Ube2s	14132	0.731803	0.75961	0.754767
serum_lcms	Liver	FA 19:1	counts ~ Group + Metabolite	REACTOME	REACTOME_APC_C_CDH1_MEDIATED_DEGRADATION_OF_CDC20_AND_OTHER_APC_C_CDH1_TARGETED_PROTEINS_IN_LATE_MITOSIS_EARLY_G1	-0.307812	-1.26589	0.110266	0.318583	61	ENSMUSG00000054115;ENSMUSG00000020687;ENSMUSG00000026229;ENSMUSG00000021178;ENSMUSG00000066149;ENSMUSG00000025487;ENSMUSG00000017221;ENSMUSG00000006998;ENSMUSG00000026914;ENSMUSG00000014355;ENSMUSG00000039067;ENSMUSG00000030591;ENSMUSG00000008348;ENSMUSG00000021024;ENSMUSG00000026965;ENSMUSG00000030867;ENSMUSG00000028932;ENSMUSG00000021832	Skp2;Cdc27;Psmd1;Psmc1;Cdc26;Psmd13;Psmd3;Psmd2;Psmd14;Anapc1;Psmd7;Psmd8;Ubc;Psma6;Anapc2;Plk1;Psmc2;Psmc6	14132	0.287651	0.304213	0.299302
serum_lcms	Liver	FA 19:1	counts ~ Group + Metabolite	REACTOME	REACTOME_APC_C_MEDIATED_DEGRADATION_OF_CELL_CYCLE_PROTEINS	-0.2745	-1.17491	0.200371	0.441085	73	ENSMUSG00000054115;ENSMUSG00000020687;ENSMUSG00000026229;ENSMUSG00000021178;ENSMUSG00000066149;ENSMUSG00000025487;ENSMUSG00000017221;ENSMUSG00000006998;ENSMUSG00000026622;ENSMUSG00000026914;ENSMUSG00000014355;ENSMUSG00000039067;ENSMUSG00000030591;ENSMUSG00000008348;ENSMUSG00000021024;ENSMUSG00000026965;ENSMUSG00000030867;ENSMUSG00000028932;ENSMUSG00000021832	Skp2;Cdc27;Psmd1;Psmc1;Cdc26;Psmd13;Psmd3;Psmd2;Nek2;Psmd14;Anapc1;Psmd7;Psmd8;Ubc;Psma6;Anapc2;Plk1;Psmc2;Psmc6	14132	0.417415	0.441933	0.436313
serum_lcms	Liver	FA 19:1	counts ~ Group + Metabolite	REACTOME	REACTOME_APOPTOSIS	-0.331687	-1.51253	0.0057527	0.0497676	96	ENSMUSG00000096210;ENSMUSG00000031077;ENSMUSG00000057789;ENSMUSG00000020849;ENSMUSG00000028974;ENSMUSG00000022905;ENSMUSG00000028063;ENSMUSG00000025860;ENSMUSG00000018965;ENSMUSG00000026413;ENSMUSG00000054717;ENSMUSG00000038084;ENSMUSG00000076432;ENSMUSG00000006932;ENSMUSG00000033953;ENSMUSG00000001440;ENSMUSG00000031628;ENSMUSG00000063358;ENSMUSG00000052565;ENSMUSG00000022565;ENSMUSG00000003604;ENSMUSG00000029433;ENSMUSG00000029106;ENSMUSG00000022607;ENSMUSG00000024812;ENSMUSG00000040093;ENSMUSG00000022575;ENSMUSG00000024521;ENSMUSG00000063410;ENSMUSG00000028914;ENSMUSG00000040760;ENSMUSG00000007659;ENSMUSG00000030516;ENSMUSG00000021638;ENSMUSG00000039304;ENSMUSG00000024590;ENSMUSG00000004446	H1f0;Fadd;Bak1;Ywhae;Dffa;Kpna1;Lmna;Xiap;Ywhah;Pkp1;Hmgb2;Opa1;Ywhaq;Ctnnb1;Ppp3r1;Kpnb1;Casp3;Mapk1;H1f3;Plec;Aven;Diablo;Add1;Ptk2;Tjp2;Bmf;Gsdmd;Pmaip1;Stk24;Casp9;Appl1;Bcl2l1;Tjp1;Ocln;Tnfsf10;Lmnb1;Bid	14132	0.036436	0.0380353	0.0366387
serum_lcms	Liver	FA 19:1	counts ~ Group + Metabolite	REACTOME	REACTOME_APOPTOTIC_CLEAVAGE_OF_CELLULAR_PROTEINS	-0.238017	-0.87685	0.676136	0.802305	34	ENSMUSG00000028063;ENSMUSG00000026413;ENSMUSG00000006932;ENSMUSG00000031628;ENSMUSG00000022565;ENSMUSG00000029106;ENSMUSG00000022607;ENSMUSG00000024812;ENSMUSG00000063410;ENSMUSG00000030516;ENSMUSG00000021638;ENSMUSG00000024590	Lmna;Pkp1;Ctnnb1;Casp3;Plec;Add1;Ptk2;Tjp2;Stk24;Tjp1;Ocln;Lmnb1	14132	0.834792	0.862844	0.859012
serum_lcms	Liver	FA 19:1	counts ~ Group + Metabolite	REACTOME	REACTOME_APOPTOTIC_EXECUTION_PHASE	-0.331661	-1.28049	0.117188	0.32876	44	ENSMUSG00000096210;ENSMUSG00000028974;ENSMUSG00000022905;ENSMUSG00000028063;ENSMUSG00000026413;ENSMUSG00000054717;ENSMUSG00000006932;ENSMUSG00000001440;ENSMUSG00000031628;ENSMUSG00000052565;ENSMUSG00000022565;ENSMUSG00000029106;ENSMUSG00000022607;ENSMUSG00000024812;ENSMUSG00000063410;ENSMUSG00000030516;ENSMUSG00000021638	H1f0;Dffa;Kpna1;Lmna;Pkp1;Hmgb2;Ctnnb1;Kpnb1;Casp3;H1f3;Plec;Add1;Ptk2;Tjp2;Stk24;Tjp1;Ocln	14132	0.298591	0.316122	0.311174
serum_lcms	Liver	FA 19:1	counts ~ Group + Metabolite	REACTOME	REACTOME_APOPTOTIC_FACTOR_MEDIATED_RESPONSE	-0.389288	-1.17997	0.229862	0.469337	17	ENSMUSG00000057789;ENSMUSG00000025860;ENSMUSG00000031628;ENSMUSG00000063358;ENSMUSG00000003604;ENSMUSG00000029433;ENSMUSG00000022575;ENSMUSG00000028914	Bak1;Xiap;Casp3;Mapk1;Aven;Diablo;Gsdmd;Casp9	14132	0.455525	0.479819	0.474183
serum_lcms	Liver	FA 19:1	counts ~ Group + Metabolite	REACTOME	REACTOME_AQUAPORIN_MEDIATED_TRANSPORT	0.419343	1.40738	0.0765957	0.259033	25	ENSMUSG00000030762;ENSMUSG00000029713;ENSMUSG00000027523;ENSMUSG00000029663;ENSMUSG00000027669;ENSMUSG00000032192;ENSMUSG00000004655;ENSMUSG00000038811;ENSMUSG00000002997;ENSMUSG00000032766;ENSMUSG00000068523	Aqp8;Gnb2;Gnas;Gngt1;Gnb4;Gnb5;Aqp1;Gngt2;Prkar2b;Gng11;Gng5	14132	0.227833	0.240647	0.236206
serum_lcms	Liver	FA 19:1	counts ~ Group + Metabolite	REACTOME	REACTOME_ARACHIDONATE_METABOLISM	0.169253	0.68085	0.959831	0.976104	50	ENSMUSG00000047250;ENSMUSG00000002588;ENSMUSG00000073424;ENSMUSG00000028713;ENSMUSG00000075706;ENSMUSG00000023088;ENSMUSG00000066071;ENSMUSG00000052914;ENSMUSG00000015889;ENSMUSG00000022040;ENSMUSG00000063856;ENSMUSG00000032310;ENSMUSG00000003484	Ptgs1;Pon1;Cyp4f15;Cyp4b1;Gpx4;Abcc1;Cyp4a12a;Cyp2j6;Lta4h;Ephx2;Gpx1;Cyp1a2;Cyp4f18	14132	0.988348	0.999203	0.998386
serum_lcms	Liver	FA 19:1	counts ~ Group + Metabolite	REACTOME	REACTOME_ASPARAGINE_N_LINKED_GLYCOSYLATION	-0.362618	-1.86903	3.55748e-07	2.40615e-05	233	ENSMUSG00000032458;ENSMUSG00000020952;ENSMUSG00000043091;ENSMUSG00000025228;ENSMUSG00000053916;ENSMUSG00000022365;ENSMUSG00000027255;ENSMUSG00000028538;ENSMUSG00000030058;ENSMUSG00000032096;ENSMUSG00000024870;ENSMUSG00000034187;ENSMUSG00000020946;ENSMUSG00000056091;ENSMUSG00000023004;ENSMUSG00000021178;ENSMUSG00000002741;ENSMUSG00000012117;ENSMUSG00000024085;ENSMUSG00000032513;ENSMUSG00000028452;ENSMUSG00000048076;ENSMUSG00000021785;ENSMUSG00000028479;ENSMUSG00000032123;ENSMUSG00000026553;ENSMUSG00000036155;ENSMUSG00000031751;ENSMUSG00000061536;ENSMUSG00000032306;ENSMUSG00000022885;ENSMUSG00000034951;ENSMUSG00000041891;ENSMUSG00000033703;ENSMUSG00000067889;ENSMUSG00000021484;ENSMUSG00000001473;ENSMUSG00000093752;ENSMUSG00000020986;ENSMUSG00000024908;ENSMUSG00000014496;ENSMUSG00000032112;ENSMUSG00000038372;ENSMUSG00000024150;ENSMUSG00000037722;ENSMUSG00000051853;ENSMUSG00000033184;ENSMUSG00000060992;ENSMUSG00000027575;ENSMUSG00000020368;ENSMUSG00000039367;ENSMUSG00000047921;ENSMUSG00000008763;ENSMUSG00000052296;ENSMUSG00000029407;ENSMUSG00000030560;ENSMUSG00000020149;ENSMUSG00000026811;ENSMUSG00000027742;ENSMUSG00000030868;ENSMUSG00000006517;ENSMUSG00000008348;ENSMUSG00000027465;ENSMUSG00000018761;ENSMUSG00000001143;ENSMUSG00000021076;ENSMUSG00000029390;ENSMUSG00000025162;ENSMUSG00000031979;ENSMUSG00000056812;ENSMUSG00000030282;ENSMUSG00000056131;ENSMUSG00000079317;ENSMUSG00000045302;ENSMUSG00000028426;ENSMUSG00000002778;ENSMUSG00000058569;ENSMUSG00000018707;ENSMUSG00000026856;ENSMUSG00000036620;ENSMUSG00000056050;ENSMUSG00000032038;ENSMUSG00000034473;ENSMUSG00000003746;ENSMUSG00000031916;ENSMUSG00000030298;ENSMUSG00000029233;ENSMUSG00000036752;ENSMUSG00000039427;ENSMUSG00000025484;ENSMUSG00000024581;ENSMUSG00000025607;ENSMUSG00000070284	Copb2;Scfd1;Tuba1c;Actr1a;Nanp;Derl1;Arfgap2;St3gal3;Copg1;Arcn1;Rab1b;Nsf;Gosr2;St3gal5;Tuba1b;Psmc1;Ykt6;Dhdds;Man2a1;Gorasp1;Vcp;Arf1;Ngly1;Gne;Dpagt1;Copa;Mgat5;Amfr;Sec22c;Mpi;St6gal1;Cog7;Lman1;Fcsk;Sptbn2;Lman2;Tubb6;ENSMUSG00000093752;Sec23a;Ppp6r3;Ankrd28;Trappc4;Gmds;Mcfd2;Gnpnat1;Arf3;Tmed7;Copz1;Arfgap1;Canx;Sec24c;Trappc9;Man1a2;Ppp6r1;Uso1;Ctsc;Rab1a;St6galnac6;Cog6;Dctn5;Mvd;Ubc;Tbc1d20;Mpdu1;Lman2l;Actr10;Tmed2;Csnk1d;Cog2;St8sia3;Cmas;Pgm3;Trappc2;Preb;Rad23b;Kdelr1;Tmed9;Dync1h1;Dolpp1;Mgat4b;Mia3;St3gal4;Sec22a;Man1a;Cog8;Sec13;Srd5a3;Tubb4b;Alg1;Bet1l;Napg;Copg2;Gmppb	14132	1.77239e-05	1.27589e-05	1.17386e-05
serum_lcms	Liver	FA 19:1	counts ~ Group + Metabolite	REACTOME	REACTOME_ASPIRIN_ADME	-0.222363	-0.823044	0.76699	0.855533	36	ENSMUSG00000029727;ENSMUSG00000090124;ENSMUSG00000090171;ENSMUSG00000029630;ENSMUSG00000061292;ENSMUSG00000049152;ENSMUSG00000057425	Cyp3a13;Ugt1a7c;Ugt1a2;Cyp3a25;Cyp3a59;Ugt3a1;Ugt2b37	14132	0.888226	0.91481	0.911786
serum_lcms	Liver	FA 19:1	counts ~ Group + Metabolite	REACTOME	REACTOME_ASSEMBLY_OF_COLLAGEN_FIBRILS_AND_OTHER_MULTIMERIC_STRUCTURES	0.46496	1.76785	0.00359952	0.037195	37	ENSMUSG00000045672;ENSMUSG00000004098;ENSMUSG00000031274;ENSMUSG00000091345;ENSMUSG00000020674;ENSMUSG00000026837;ENSMUSG00000034205;ENSMUSG00000068196;ENSMUSG00000026043;ENSMUSG00000031502;ENSMUSG00000024529;ENSMUSG00000029718;ENSMUSG00000001119;ENSMUSG00000024330;ENSMUSG00000038642;ENSMUSG00000027570;ENSMUSG00000032334	Col27a1;Col5a3;Col4a5;Col6a5;Pxdn;Col5a1;Loxl2;Col8a1;Col3a1;Col4a1;Lox;Pcolce;Col6a1;Col11a2;Ctss;Col9a3;Loxl1	14132	0.0255052	0.0266116	0.025566
serum_lcms	Liver	FA 19:1	counts ~ Group + Metabolite	REACTOME	REACTOME_ASYMMETRIC_LOCALIZATION_OF_PCP_PROTEINS	-0.304915	-1.19854	0.184109	0.426719	49	ENSMUSG00000045005;ENSMUSG00000026229;ENSMUSG00000021178;ENSMUSG00000025487;ENSMUSG00000017221;ENSMUSG00000006998;ENSMUSG00000026914;ENSMUSG00000039067;ENSMUSG00000030591;ENSMUSG00000008348;ENSMUSG00000021024;ENSMUSG00000028932;ENSMUSG00000021832;ENSMUSG00000020720	Fzd5;Psmd1;Psmc1;Psmd13;Psmd3;Psmd2;Psmd14;Psmd7;Psmd8;Ubc;Psma6;Psmc2;Psmc6;Psmd12	14132	0.397149	0.419922	0.414269
serum_lcms	Liver	FA 19:1	counts ~ Group + Metabolite	REACTOME	REACTOME_ATP_DEPENDENT_CHROMATIN_REMODELERS	-0.200471	-0.691204	0.916824	0.952317	26	ENSMUSG00000027671;ENSMUSG00000032187;ENSMUSG00000032481;ENSMUSG00000078619;ENSMUSG00000042323;ENSMUSG00000023018;ENSMUSG00000036568;ENSMUSG00000025369;ENSMUSG00000062825	Actl6a;Smarca4;Smarcc1;Smarcd2;Pbrm1;Smarcd1;Bicral;Smarcc2;Actg1	14132	0.968733	0.985488	0.984079
serum_lcms	Liver	FA 19:1	counts ~ Group + Metabolite	REACTOME	REACTOME_AUF1_HNRNP_D0_BINDS_AND_DESTABILIZES_MRNA	-0.280301	-1.07618	0.346743	0.575842	43	ENSMUSG00000026229;ENSMUSG00000021178;ENSMUSG00000000568;ENSMUSG00000025487;ENSMUSG00000045983;ENSMUSG00000017221;ENSMUSG00000006998;ENSMUSG00000026914;ENSMUSG00000039067;ENSMUSG00000030591;ENSMUSG00000008348;ENSMUSG00000021024;ENSMUSG00000028932;ENSMUSG00000021832;ENSMUSG00000004951;ENSMUSG00000020720	Psmd1;Psmc1;Hnrnpd;Psmd13;Eif4g1;Psmd3;Psmd2;Psmd14;Psmd7;Psmd8;Ubc;Psma6;Psmc2;Psmc6;Hspb1;Psmd12	14132	0.577044	0.607712	0.602012
serum_lcms	Liver	FA 19:1	counts ~ Group + Metabolite	REACTOME	REACTOME_AURKA_ACTIVATION_BY_TPX2	-0.245018	-1.03549	0.415879	0.632748	70	ENSMUSG00000025228;ENSMUSG00000027479;ENSMUSG00000020849;ENSMUSG00000026622;ENSMUSG00000041491;ENSMUSG00000020745;ENSMUSG00000027469;ENSMUSG00000069135;ENSMUSG00000021270;ENSMUSG00000040549;ENSMUSG00000025162;ENSMUSG00000030867;ENSMUSG00000001525;ENSMUSG00000022678;ENSMUSG00000018707;ENSMUSG00000021572;ENSMUSG00000043987;ENSMUSG00000064128;ENSMUSG00000036752;ENSMUSG00000064302;ENSMUSG00000027496;ENSMUSG00000020330;ENSMUSG00000068394;ENSMUSG00000051391;ENSMUSG00000031865;ENSMUSG00000005469;ENSMUSG00000027285;ENSMUSG00000027012;ENSMUSG00000026202	Actr1a;Mapre1;Ywhae;Nek2;Cep78;Pafah1b1;Tpx2;Cep43;Hsp90aa1;Ckap5;Csnk1d;Plk1;Tubb5;Nde1;Dync1h1;Cep72;Cep164;Cpap;Tubb4b;Clasp1;Aurka;Hmmr;Cep152;Ywhag;Dctn1;Prkaca;Haus2;Dync1i2;Tuba4a	14132	0.640918	0.67123	0.665856
serum_lcms	Liver	FA 19:1	counts ~ Group + Metabolite	REACTOME	REACTOME_AZATHIOPRINE_ADME	-0.200403	-0.666493	0.923225	0.955326	24	ENSMUSG00000009621;ENSMUSG00000033405	Vav2;Nudt15	14132	0.971975	0.987869	0.986508
serum_lcms	Liver	FA 19:1	counts ~ Group + Metabolite	REACTOME	REACTOME_BASE_EXCISION_REPAIR	-0.220313	-0.901899	0.652256	0.792633	58	ENSMUSG00000035960;ENSMUSG00000029191;ENSMUSG00000000751;ENSMUSG00000029591;ENSMUSG00000021911;ENSMUSG00000034674;ENSMUSG00000022881;ENSMUSG00000024742;ENSMUSG00000068854;ENSMUSG00000031536;ENSMUSG00000047246;ENSMUSG00000026496	Apex1;Rfc1;Rpa1;Ung;Parg;Tdg;Rfc4;Fen1;H2bc21;Polb;H2bc6;Parp1	14132	0.820019	0.848109	0.844071
serum_lcms	Liver	FA 19:1	counts ~ Group + Metabolite	REACTOME	REACTOME_BASE_EXCISION_REPAIR_AP_SITE_FORMATION	-0.151468	-0.547631	0.992523	0.995199	30	ENSMUSG00000029591;ENSMUSG00000034674;ENSMUSG00000068854;ENSMUSG00000047246;ENSMUSG00000025925;ENSMUSG00000036061;ENSMUSG00000114456;ENSMUSG00000030271;ENSMUSG00000060639;ENSMUSG00000030322;ENSMUSG00000060678;ENSMUSG00000033430;ENSMUSG00000028687;ENSMUSG00000032298;ENSMUSG00000029676;ENSMUSG00000058385;ENSMUSG00000031921;ENSMUSG00000038000;ENSMUSG00000020287;ENSMUSG00000018102;ENSMUSG00000069270;ENSMUSG00000041429;ENSMUSG00000049932;ENSMUSG00000091405;ENSMUSG00000035121;ENSMUSG00000060981;ENSMUSG00000060032;ENSMUSG00000041126;ENSMUSG00000064220;ENSMUSG00000039396	Ung;Tdg;H2bc21;H2bc6;Terf1;Smug1;H2bc9;Ogg1;H4c9;Mbd4;H4c3;Terf2ip;Mutyh;Neil1;Pot1a;H2bc8;Terf2;Acd;Mpg;H2bc4;H2ac6;Nthl1;H2ax;H4c14;Neil2;H4c8;H2aj;H2az2;H2ac18;Neil3	14132	0.99969	1	1
serum_lcms	Liver	FA 19:1	counts ~ Group + Metabolite	REACTOME	REACTOME_BASIGIN_INTERACTIONS	0.206796	0.645179	0.916143	0.952317	19	ENSMUSG00000027111;ENSMUSG00000031904;ENSMUSG00000022180;ENSMUSG00000040010;ENSMUSG00000071866;ENSMUSG00000001507	Itga6;Slc7a6;Slc7a8;Slc7a5;Ppia;Itga3	14132	0.968373	0.985249	0.983821
serum_lcms	Liver	FA 19:1	counts ~ Group + Metabolite	REACTOME	REACTOME_BBSOME_MEDIATED_CARGO_TARGETING_TO_CILIUM	-0.432752	-1.38566	0.0865385	0.275057	21	ENSMUSG00000063145;ENSMUSG00000034024;ENSMUSG00000022234;ENSMUSG00000051444;ENSMUSG00000022722;ENSMUSG00000068039;ENSMUSG00000025235;ENSMUSG00000025613	Bbs5;Cct2;Cct5;Bbs12;Arl6;Tcp1;Bbs4;Cct8	14132	0.246181	0.260096	0.255568
serum_lcms	Liver	FA 19:1	counts ~ Group + Metabolite	REACTOME	REACTOME_BETA_CATENIN_INDEPENDENT_WNT_SIGNALING	-0.267304	-1.23158	0.137615	0.357991	100	ENSMUSG00000022297;ENSMUSG00000045005;ENSMUSG00000026229;ENSMUSG00000021178;ENSMUSG00000002957;ENSMUSG00000025487;ENSMUSG00000047547;ENSMUSG00000035305;ENSMUSG00000036438;ENSMUSG00000017221;ENSMUSG00000006998;ENSMUSG00000035152;ENSMUSG00000022841;ENSMUSG00000026914;ENSMUSG00000006932;ENSMUSG00000047126;ENSMUSG00000039067;ENSMUSG00000007815;ENSMUSG00000030170;ENSMUSG00000033953;ENSMUSG00000021816;ENSMUSG00000030591;ENSMUSG00000019370;ENSMUSG00000008348;ENSMUSG00000021024;ENSMUSG00000001847	Fzd6;Fzd5;Psmd1;Psmc1;Ap2a2;Psmd13;Cltb;Ror1;Calm2;Psmd3;Psmd2;Ap2b1;Ap2m1;Psmd14;Ctnnb1;Cltc;Psmd7;Rhoa;Wnt5b;Ppp3r1;Ppp3cb;Psmd8;Calm3;Ubc;Psma6;Rac1	14132	0.330916	0.350352	0.345112
serum_lcms	Liver	FA 19:1	counts ~ Group + Metabolite	REACTOME	REACTOME_BETA_CATENIN_PHOSPHORYLATION_CASCADE	-0.478921	-1.45166	0.0785855	0.261984	17	ENSMUSG00000067199;ENSMUSG00000017843;ENSMUSG00000024576;ENSMUSG00000006932;ENSMUSG00000021051;ENSMUSG00000047604;ENSMUSG00000032058;ENSMUSG00000022812;ENSMUSG00000020349;ENSMUSG00000024182	Frat1;Ppp2r5c;Csnk1a1;Ctnnb1;Ppp2r5e;Frat2;Ppp2r1b;Gsk3b;Ppp2ca;Axin1	14132	0.231555	0.244528	0.240079
serum_lcms	Liver	FA 19:1	counts ~ Group + Metabolite	REACTOME	REACTOME_BILE_ACID_AND_BILE_SALT_METABOLISM	-0.406395	-1.55955	0.0140538	0.0864138	42	ENSMUSG00000020647;ENSMUSG00000015846;ENSMUSG00000024687;ENSMUSG00000021213;ENSMUSG00000023073;ENSMUSG00000047638;ENSMUSG00000022244;ENSMUSG00000039050;ENSMUSG00000005886;ENSMUSG00000023963;ENSMUSG00000039653;ENSMUSG00000053862	Ncoa1;Rxra;Osbp;Akr1c13;Slc10a2;Nr1h4;Amacr;Osbpl2;Ncoa2;Cyp39a1;Baat;Slc51b	14132	0.0701431	0.0735402	0.071208
serum_lcms	Liver	FA 19:1	counts ~ Group + Metabolite	REACTOME	REACTOME_BINDING_AND_UPTAKE_OF_LIGANDS_BY_SCAVENGER_RECEPTORS	-0.272491	-1.01992	0.424125	0.637472	38	ENSMUSG00000057346;ENSMUSG00000050014;ENSMUSG00000031722;ENSMUSG00000068246;ENSMUSG00000030895;ENSMUSG00000028691;ENSMUSG00000105906;ENSMUSG00000025044;ENSMUSG00000095079;ENSMUSG00000010601;ENSMUSG00000076501;ENSMUSG00000020048;ENSMUSG00000037936	Apol9a;Apol10b;Hp;Apol9b;Hpx;Prdx1;Iglc1;Msr1;Igha;Apol7a;Igkv2-137;Hsp90b1;Scarb1	14132	0.648254	0.678381	0.672976
serum_lcms	Liver	FA 19:1	counts ~ Group + Metabolite	REACTOME	REACTOME_BIOLOGICAL_OXIDATIONS	-0.184797	-0.912359	0.688845	0.808376	176	ENSMUSG00000003559;ENSMUSG00000020647;ENSMUSG00000040471;ENSMUSG00000015846;ENSMUSG00000051147;ENSMUSG00000027610;ENSMUSG00000027983;ENSMUSG00000029727;ENSMUSG00000032271;ENSMUSG00000031924;ENSMUSG00000090124;ENSMUSG00000047638;ENSMUSG00000042032;ENSMUSG00000024866;ENSMUSG00000090171;ENSMUSG00000005886;ENSMUSG00000029630;ENSMUSG00000023963;ENSMUSG00000026617;ENSMUSG00000057363;ENSMUSG00000061292;ENSMUSG00000049152;ENSMUSG00000079057;ENSMUSG00000019256;ENSMUSG00000005547;ENSMUSG00000057425;ENSMUSG00000052974;ENSMUSG00000023944;ENSMUSG00000028715;ENSMUSG00000066324	As3mt;Ncoa1;Ggt6;Rxra;Nat2;Gss;Cyp2u1;Cyp3a13;Nnmt;Cyb5b;Ugt1a7c;Nr1h4;Mat2b;Acy3;Ugt1a2;Ncoa2;Cyp3a25;Cyp39a1;Bpnt1;Uxs1;Cyp3a59;Ugt3a1;Cyp4v3;Ahr;Cyp2a5;Ugt2b37;Cyp2f2;Hsp90ab1;Cyp4a14;Bpnt2	14132	0.842237	0.870562	0.866807
serum_lcms	Liver	FA 19:1	counts ~ Group + Metabolite	REACTOME	REACTOME_BIOSYNTHESIS_OF_SPECIALIZED_PRORESOLVING_MEDIATORS_SPMS	-0.220317	-0.676204	0.907157	0.947928	18	ENSMUSG00000029727;ENSMUSG00000029630;ENSMUSG00000061292;ENSMUSG00000018924	Cyp3a13;Cyp3a25;Cyp3a59;Alox15	14132	0.963811	0.98183	0.980233
serum_lcms	Liver	FA 19:1	counts ~ Group + Metabolite	REACTOME	REACTOME_BIOSYNTHESIS_OF_THE_N_GLYCAN_PRECURSOR_DOLICHOL_LIPID_LINKED_OLIGOSACCHARIDE_LLO_AND_TRANSFER_TO_A_NASCENT_PROTEIN	-0.319623	-1.33851	0.0488722	0.192328	67	ENSMUSG00000053916;ENSMUSG00000028538;ENSMUSG00000056091;ENSMUSG00000012117;ENSMUSG00000028479;ENSMUSG00000032123;ENSMUSG00000032306;ENSMUSG00000022885;ENSMUSG00000033703;ENSMUSG00000093752;ENSMUSG00000038372;ENSMUSG00000037722;ENSMUSG00000026811;ENSMUSG00000006517;ENSMUSG00000018761;ENSMUSG00000056812;ENSMUSG00000030282;ENSMUSG00000056131;ENSMUSG00000026856;ENSMUSG00000032038;ENSMUSG00000029233;ENSMUSG00000039427;ENSMUSG00000070284	Nanp;St3gal3;St3gal5;Dhdds;Gne;Dpagt1;Mpi;St6gal1;Fcsk;ENSMUSG00000093752;Gmds;Gnpnat1;St6galnac6;Mvd;Mpdu1;St8sia3;Cmas;Pgm3;Dolpp1;St3gal4;Srd5a3;Alg1;Gmppb	14132	0.172599	0.180742	0.176579
serum_lcms	Liver	FA 19:1	counts ~ Group + Metabolite	REACTOME	REACTOME_BRANCHED_CHAIN_AMINO_ACID_CATABOLISM	0.317633	0.990976	0.459119	0.668166	19	ENSMUSG00000032047;ENSMUSG00000021460;ENSMUSG00000021646;ENSMUSG00000032263;ENSMUSG00000027709;ENSMUSG00000029776;ENSMUSG00000025260	Acat1;Auh;Mccc2;Bckdhb;Mccc1;Hibadh;Hsd17b10	14132	0.678848	0.708364	0.703192
serum_lcms	Liver	FA 19:1	counts ~ Group + Metabolite	REACTOME	REACTOME_BUTYRATE_RESPONSE_FACTOR_1_BRF1_BINDS_AND_DESTABILIZES_MRNA	-0.245886	-0.735387	0.846614	0.904952	16	ENSMUSG00000001729;ENSMUSG00000024472;ENSMUSG00000032410;ENSMUSG00000016528;ENSMUSG00000027714	Akt1;Dcp2;Xrn1;Mapkapk2;Exosc9	14132	0.933861	0.955213	0.952937
serum_lcms	Liver	FA 19:1	counts ~ Group + Metabolite	REACTOME	REACTOME_CA2_PATHWAY	0.230391	0.863252	0.669492	0.798621	35	ENSMUSG00000031748;ENSMUSG00000029713;ENSMUSG00000028161;ENSMUSG00000029663;ENSMUSG00000027669;ENSMUSG00000025386;ENSMUSG00000032192;ENSMUSG00000040061;ENSMUSG00000038811;ENSMUSG00000032766;ENSMUSG00000068523	Gnao1;Gnb2;Ppp3ca;Gngt1;Gnb4;Pde6g;Gnb5;Plcb2;Gngt2;Gng11;Gng5	14132	0.831232	0.85863	0.854808
serum_lcms	Liver	FA 19:1	counts ~ Group + Metabolite	REACTOME	REACTOME_CARBOXYTERMINAL_POST_TRANSLATIONAL_MODIFICATIONS_OF_TUBULIN	-0.350631	-1.10251	0.318095	0.552714	19	ENSMUSG00000043091;ENSMUSG00000023004;ENSMUSG00000001473;ENSMUSG00000016757;ENSMUSG00000045467	Tuba1c;Tuba1b;Tubb6;Ttll12;Ttll13	14132	0.550848	0.579802	0.5741
serum_lcms	Liver	FA 19:1	counts ~ Group + Metabolite	REACTOME	REACTOME_CARDIAC_CONDUCTION	0.255735	1.04742	0.350318	0.577909	55	ENSMUSG00000056973;ENSMUSG00000046410;ENSMUSG00000027931;ENSMUSG00000026463;ENSMUSG00000041695;ENSMUSG00000032839;ENSMUSG00000030409;ENSMUSG00000057914;ENSMUSG00000020788;ENSMUSG00000009545;ENSMUSG00000036570	Ces1d;Kcnk6;Npr1;Atp2b4;Kcnj2;Trpc1;Dmpk;Cacnb2;Atp2a3;Kcnq1;Fxyd1	14132	0.580742	0.611076	0.605461
serum_lcms	Liver	FA 19:1	counts ~ Group + Metabolite	REACTOME	REACTOME_CARGO_CONCENTRATION_IN_THE_ER	-0.532429	-1.83576	0.00207257	0.026586	26	ENSMUSG00000020946;ENSMUSG00000041891;ENSMUSG00000021484;ENSMUSG00000020986;ENSMUSG00000024150;ENSMUSG00000039367;ENSMUSG00000030560;ENSMUSG00000001143;ENSMUSG00000029390;ENSMUSG00000045302;ENSMUSG00000056050	Gosr2;Lman1;Lman2;Sec23a;Mcfd2;Sec24c;Ctsc;Lman2l;Tmed2;Preb;Mia3	14132	0.0167063	0.0173319	0.0165921
serum_lcms	Liver	FA 19:1	counts ~ Group + Metabolite	REACTOME	REACTOME_CARGO_RECOGNITION_FOR_CLATHRIN_MEDIATED_ENDOCYTOSIS	-0.29526	-1.33151	0.0623886	0.224237	90	ENSMUSG00000032193;ENSMUSG00000035297;ENSMUSG00000059923;ENSMUSG00000030127;ENSMUSG00000002957;ENSMUSG00000028552;ENSMUSG00000047547;ENSMUSG00000025793;ENSMUSG00000037295;ENSMUSG00000035152;ENSMUSG00000022841;ENSMUSG00000019373;ENSMUSG00000023830;ENSMUSG00000029426;ENSMUSG00000026849;ENSMUSG00000027206;ENSMUSG00000047126;ENSMUSG00000020122;ENSMUSG00000026240;ENSMUSG00000040855;ENSMUSG00000026848;ENSMUSG00000032094;ENSMUSG00000030327;ENSMUSG00000008348;ENSMUSG00000035203;ENSMUSG00000068923;ENSMUSG00000005312;ENSMUSG00000001036;ENSMUSG00000055371;ENSMUSG00000070000	Ldlr;Cops4;Grb2;Cops7a;Ap2a2;Eps15;Cltb;Hgs;Ldlrap1;Ap2b1;Ap2m1;Cops3;Igf2r;Scarb2;Tor1a;Cops2;Cltc;Egfr;Cops7b;Reps2;Tor1b;Cd3d;Necap1;Ubc;Epn1;Syt11;Ubqln1;Epn2;Stam2;Fcho1	14132	0.200246	0.211679	0.207311
serum_lcms	Liver	FA 19:1	counts ~ Group + Metabolite	REACTOME	REACTOME_CARGO_TRAFFICKING_TO_THE_PERICILIARY_MEMBRANE	-0.2687	-1.09004	0.338983	0.569898	55	ENSMUSG00000043091;ENSMUSG00000063145;ENSMUSG00000023004;ENSMUSG00000001473;ENSMUSG00000034024;ENSMUSG00000074030;ENSMUSG00000046562;ENSMUSG00000022234;ENSMUSG00000051444;ENSMUSG00000021357;ENSMUSG00000022722;ENSMUSG00000068039;ENSMUSG00000031161;ENSMUSG00000025235;ENSMUSG00000025613;ENSMUSG00000061244;ENSMUSG00000003037;ENSMUSG00000036752	Tuba1c;Bbs5;Tuba1b;Tubb6;Cct2;Exoc8;Unc119b;Cct5;Bbs12;Exoc2;Arl6;Tcp1;Hdac6;Bbs4;Cct8;Exoc5;Rab8a;Tubb4b	14132	0.57008	0.600009	0.594332
serum_lcms	Liver	FA 19:1	counts ~ Group + Metabolite	REACTOME	REACTOME_CASPASE_ACTIVATION_VIA_EXTRINSIC_APOPTOTIC_SIGNALLING_PATHWAY	-0.237841	-0.720922	0.834971	0.897714	17	ENSMUSG00000031077;ENSMUSG00000031628;ENSMUSG00000028914;ENSMUSG00000040760;ENSMUSG00000039304	Fadd;Casp3;Casp9;Appl1;Tnfsf10	14132	0.927422	0.949474	0.947109
serum_lcms	Liver	FA 19:1	counts ~ Group + Metabolite	REACTOME	REACTOME_CA_DEPENDENT_EVENTS	0.307383	1.03076	0.407484	0.625685	24	ENSMUSG00000022840;ENSMUSG00000031659;ENSMUSG00000024858;ENSMUSG00000002997;ENSMUSG00000022220;ENSMUSG00000021948;ENSMUSG00000022489;ENSMUSG00000020785;ENSMUSG00000022994;ENSMUSG00000021536	Adcy5;Adcy7;Grk2;Prkar2b;Adcy4;Prkcd;Pde1b;Camkk1;Adcy6;Adcy2	14132	0.633846	0.664035	0.658598
serum_lcms	Liver	FA 19:1	counts ~ Group + Metabolite	REACTOME	REACTOME_CD209_DC_SIGN_SIGNALING	-0.168006	-0.502466	0.984064	0.993268	16	ENSMUSG00000002983;ENSMUSG00000022781;ENSMUSG00000055024;ENSMUSG00000024927;ENSMUSG00000030265;ENSMUSG00000025499;ENSMUSG00000005469	Relb;Pak2;Ep300;Rela;Kras;Hras;Prkaca	14132	0.997679	1	1
serum_lcms	Liver	FA 19:1	counts ~ Group + Metabolite	REACTOME	REACTOME_CD28_DEPENDENT_PI3K_AKT_SIGNALING	0.276152	0.964255	0.496894	0.708526	27	ENSMUSG00000019843;ENSMUSG00000046207;ENSMUSG00000041417;ENSMUSG00000020901;ENSMUSG00000019699;ENSMUSG00000050310;ENSMUSG00000024235;ENSMUSG00000022901;ENSMUSG00000027665	Fyn;Pik3r6;Pik3r1;Pik3r5;Akt3;Rictor;Map3k8;Cd86;Pik3ca	14132	0.710804	0.739213	0.734176
serum_lcms	Liver	FA 19:1	counts ~ Group + Metabolite	REACTOME	REACTOME_CDC42_GTPASE_CYCLE	0.314289	1.41268	0.030959	0.137192	88	ENSMUSG00000036882;ENSMUSG00000022957;ENSMUSG00000037552;ENSMUSG00000031216;ENSMUSG00000052921;ENSMUSG00000035697;ENSMUSG00000041417;ENSMUSG00000034255;ENSMUSG00000039621;ENSMUSG00000022799;ENSMUSG00000031389;ENSMUSG00000020121;ENSMUSG00000025656;ENSMUSG00000024013;ENSMUSG00000030766;ENSMUSG00000022263;ENSMUSG00000033721;ENSMUSG00000038608;ENSMUSG00000031133;ENSMUSG00000040624;ENSMUSG00000030257;ENSMUSG00000024451;ENSMUSG00000028556;ENSMUSG00000057315	Arhgap33;Itsn1;Plekhg2;Stard8;Arhgef15;Arhgap45;Pik3r1;Arhgap27;Prex1;Arhgap31;Arhgap4;Srgap1;Arhgef9;Fgd2;Arhgap17;Trio;Vav3;Dock10;Arhgef6;Plekhg1;Srgap3;Arap3;Dock7;Arhgap24	14132	0.122955	0.129815	0.126457
serum_lcms	Liver	FA 19:1	counts ~ Group + Metabolite	REACTOME	REACTOME_CDK_MEDIATED_PHOSPHORYLATION_AND_REMOVAL_OF_CDC6	-0.280245	-1.14645	0.236842	0.469337	59	ENSMUSG00000020687;ENSMUSG00000026229;ENSMUSG00000021178;ENSMUSG00000066149;ENSMUSG00000025487;ENSMUSG00000017221;ENSMUSG00000006998;ENSMUSG00000002068;ENSMUSG00000026914;ENSMUSG00000014355;ENSMUSG00000039067;ENSMUSG00000030591;ENSMUSG00000008348;ENSMUSG00000021024;ENSMUSG00000026965;ENSMUSG00000028932;ENSMUSG00000021832	Cdc27;Psmd1;Psmc1;Cdc26;Psmd13;Psmd3;Psmd2;Ccne1;Psmd14;Anapc1;Psmd7;Psmd8;Ubc;Psma6;Anapc2;Psmc2;Psmc6	14132	0.463549	0.488155	0.482517
serum_lcms	Liver	FA 19:1	counts ~ Group + Metabolite	REACTOME	REACTOME_CELLULAR_RESPONSES_TO_MECHANICAL_STIMULI	0.253856	1.06821	0.329832	0.561545	61	ENSMUSG00000029713;ENSMUSG00000027523;ENSMUSG00000028978;ENSMUSG00000014158;ENSMUSG00000032231;ENSMUSG00000021699;ENSMUSG00000029663;ENSMUSG00000001240;ENSMUSG00000027669;ENSMUSG00000050310;ENSMUSG00000032192;ENSMUSG00000038811;ENSMUSG00000002997;ENSMUSG00000007564;ENSMUSG00000032766;ENSMUSG00000030790;ENSMUSG00000027087;ENSMUSG00000068523	Gnb2;Gnas;Nos3;Trpv4;Anxa2;Pde4d;Gngt1;Ramp2;Gnb4;Rictor;Gnb5;Gngt2;Prkar2b;Ppp2r1a;Gng11;Adm;Itgav;Gng5	14132	0.561845	0.591259	0.585619
serum_lcms	Liver	FA 19:1	counts ~ Group + Metabolite	REACTOME	REACTOME_CELLULAR_RESPONSES_TO_STIMULI	-0.235945	-1.32688	0.00349894	0.037195	496	ENSMUSG00000054115;ENSMUSG00000043091;ENSMUSG00000025228;ENSMUSG00000020647;ENSMUSG00000096210;ENSMUSG00000015846;ENSMUSG00000016619;ENSMUSG00000020687;ENSMUSG00000019768;ENSMUSG00000026229;ENSMUSG00000020849;ENSMUSG00000028614;ENSMUSG00000041241;ENSMUSG00000004056;ENSMUSG00000023004;ENSMUSG00000021178;ENSMUSG00000030091;ENSMUSG00000024140;ENSMUSG00000070934;ENSMUSG00000039703;ENSMUSG00000017548;ENSMUSG00000032939;ENSMUSG00000034781;ENSMUSG00000028452;ENSMUSG00000066149;ENSMUSG00000032932;ENSMUSG00000025757;ENSMUSG00000003308;ENSMUSG00000025487;ENSMUSG00000031701;ENSMUSG00000031618;ENSMUSG00000031762;ENSMUSG00000027540;ENSMUSG00000003226;ENSMUSG00000000751;ENSMUSG00000058709;ENSMUSG00000036438;ENSMUSG00000017221;ENSMUSG00000006998;ENSMUSG00000002068;ENSMUSG00000020424;ENSMUSG00000001473;ENSMUSG00000031353;ENSMUSG00000026914;ENSMUSG00000035150;ENSMUSG00000026663;ENSMUSG00000031987;ENSMUSG00000021116;ENSMUSG00000032860;ENSMUSG00000014355;ENSMUSG00000029131;ENSMUSG00000021109;ENSMUSG00000022295;ENSMUSG00000024222;ENSMUSG00000005886;ENSMUSG00000020361;ENSMUSG00000033352;ENSMUSG00000020623;ENSMUSG00000046711;ENSMUSG00000031812;ENSMUSG00000042447;ENSMUSG00000031309;ENSMUSG00000035041;ENSMUSG00000020250;ENSMUSG00000052459;ENSMUSG00000114797;ENSMUSG00000027692;ENSMUSG00000028893;ENSMUSG00000039067;ENSMUSG00000022383;ENSMUSG00000042745;ENSMUSG00000056608;ENSMUSG00000032802;ENSMUSG00000079614;ENSMUSG00000006273;ENSMUSG00000029613;ENSMUSG00000024966;ENSMUSG00000042349;ENSMUSG00000028691;ENSMUSG00000020366;ENSMUSG00000024359;ENSMUSG00000030591;ENSMUSG00000063358;ENSMUSG00000042557;ENSMUSG00000029505;ENSMUSG00000052565;ENSMUSG00000034218;ENSMUSG00000001729;ENSMUSG00000019370;ENSMUSG00000021270;ENSMUSG00000026193;ENSMUSG00000064358;ENSMUSG00000068854;ENSMUSG00000015575;ENSMUSG00000064354;ENSMUSG00000030842;ENSMUSG00000031959;ENSMUSG00000038332;ENSMUSG00000013160;ENSMUSG00000053110;ENSMUSG00000030868;ENSMUSG00000020612;ENSMUSG00000016528;ENSMUSG00000015461;ENSMUSG00000023944;ENSMUSG00000008348;ENSMUSG00000021024;ENSMUSG00000026965;ENSMUSG00000022607;ENSMUSG00000053436;ENSMUSG00000024122;ENSMUSG00000047246;ENSMUSG00000021076;ENSMUSG00000046873;ENSMUSG00000028466;ENSMUSG00000041548;ENSMUSG00000030357;ENSMUSG00000025583;ENSMUSG00000038759;ENSMUSG00000028410;ENSMUSG00000036402;ENSMUSG00000029687;ENSMUSG00000028932;ENSMUSG00000033933;ENSMUSG00000019210;ENSMUSG00000025809;ENSMUSG00000024248;ENSMUSG00000046532;ENSMUSG00000055024;ENSMUSG00000021832;ENSMUSG00000109865;ENSMUSG00000020290;ENSMUSG00000024142;ENSMUSG00000031928;ENSMUSG00000025737;ENSMUSG00000051329;ENSMUSG00000018707;ENSMUSG00000021114;ENSMUSG00000024927;ENSMUSG00000015944;ENSMUSG00000020720;ENSMUSG00000074656;ENSMUSG00000031161	Skp2;Tuba1c;Actr1a;Ncoa1;H1f0;Rxra;Nup50;Cdc27;Esr1;Psmd1;Ywhae;Ndc1;Mul1;Akt2;Tuba1b;Psmc1;Nup210;Epas1;Rraga;Nploc4;Suz12;Nup93;Gna11;Vcp;Cdc26;Hspa13;Hspa4l;Keap1;Psmd13;Dnaja2;Nr3c2;Mt2;Ptpn1;Ranbp2;Rpa1;Egln2;Calm2;Psmd3;Psmd2;Ccne1;Castor1;Tubb6;Rbbp7;Psmd14;Eif2s3x;Atf6;Egln1;Eif2s1;P2ry2;Anapc1;Dnajb6;Hif1a;Atp6v1c1;Fkbp5;Ncoa2;Hspa4;Map2k4;Map2k6;Hmga1;Map1lc3b;Mios;Rps6ka3;Creb3l3;Txnrd1;Atp6v1a;Nup58;Tnik;Sesn2;Psmd7;Ppara;Id1;Chd9;Srxn1;Seh1l;Atp6v1b2;Eif2ak1;Stip1;Ikbke;Prdx1;Mapk9;Hspa9;Psmd8;Mapk1;Sin3a;Ep400;H1f3;Atm;Akt1;Calm3;Hsp90aa1;Fn1;mt-Co3;H2bc21;Atp6v0e;mt-Co2;Lamtor1;Wdr59;Sesn1;Atp6v0d1;Yap1;Dctn5;Prkar1a;Mapkapk2;Atf6b;Hsp90ab1;Ubc;Psma6;Anapc2;Ptk2;Mapk14;Pdpk1;H2bc6;Actr10;Mbtps2;Creb3;Hspb8;Fkbp4;Rptor;Nup205;Dnaja1;Gng12;Ezh2;Psmc2;Vhl;Atp6v1e1;Itgb1;Cox7a2l;Ar;Ep300;Psmc6;Hspa14;Xpo1;Mlst8;Mre11a;Wdr24;Nup160;Dync1h1;Atp6v1d;Rela;Castor2;Psmd12;Eif2s2;Hdac6	14132	0.0249828	0.0260703	0.0250385
serum_lcms	Liver	FA 19:1	counts ~ Group + Metabolite	REACTOME	REACTOME_CELLULAR_RESPONSE_TO_CHEMICAL_STRESS	-0.217606	-1.05051	0.340265	0.569898	140	ENSMUSG00000054115;ENSMUSG00000020647;ENSMUSG00000015846;ENSMUSG00000026229;ENSMUSG00000041241;ENSMUSG00000004056;ENSMUSG00000021178;ENSMUSG00000039703;ENSMUSG00000028452;ENSMUSG00000003308;ENSMUSG00000025487;ENSMUSG00000017221;ENSMUSG00000006998;ENSMUSG00000026914;ENSMUSG00000005886;ENSMUSG00000031812;ENSMUSG00000020250;ENSMUSG00000028893;ENSMUSG00000039067;ENSMUSG00000022383;ENSMUSG00000056608;ENSMUSG00000032802;ENSMUSG00000028691;ENSMUSG00000030591;ENSMUSG00000042557;ENSMUSG00000001729;ENSMUSG00000064358;ENSMUSG00000064354;ENSMUSG00000038332;ENSMUSG00000008348;ENSMUSG00000021024	Skp2;Ncoa1;Rxra;Psmd1;Mul1;Akt2;Psmc1;Nploc4;Vcp;Keap1;Psmd13;Psmd3;Psmd2;Psmd14;Ncoa2;Map1lc3b;Txnrd1;Sesn2;Psmd7;Ppara;Chd9;Srxn1;Prdx1;Psmd8;Sin3a;Akt1;mt-Co3;mt-Co2;Sesn1;Ubc;Psma6	14132	0.571159	0.601327	0.595597
serum_lcms	Liver	FA 19:1	counts ~ Group + Metabolite	REACTOME	REACTOME_CELLULAR_RESPONSE_TO_HEAT_STRESS	-0.279617	-1.22441	0.124774	0.340043	81	ENSMUSG00000016619;ENSMUSG00000020849;ENSMUSG00000028614;ENSMUSG00000030091;ENSMUSG00000032939;ENSMUSG00000028452;ENSMUSG00000032932;ENSMUSG00000025757;ENSMUSG00000003226;ENSMUSG00000000751;ENSMUSG00000029131;ENSMUSG00000020361;ENSMUSG00000114797;ENSMUSG00000079614;ENSMUSG00000024359;ENSMUSG00000063358;ENSMUSG00000021270;ENSMUSG00000016528;ENSMUSG00000023944;ENSMUSG00000041548;ENSMUSG00000030357;ENSMUSG00000025583;ENSMUSG00000038759;ENSMUSG00000055024;ENSMUSG00000109865;ENSMUSG00000024142;ENSMUSG00000051329	Nup50;Ywhae;Ndc1;Nup210;Nup93;Vcp;Hspa13;Hspa4l;Ranbp2;Rpa1;Dnajb6;Hspa4;Nup58;Seh1l;Hspa9;Mapk1;Hsp90aa1;Mapkapk2;Hsp90ab1;Hspb8;Fkbp4;Rptor;Nup205;Ep300;Hspa14;Mlst8;Nup160	14132	0.31089	0.329087	0.324013
serum_lcms	Liver	FA 19:1	counts ~ Group + Metabolite	REACTOME	REACTOME_CELLULAR_RESPONSE_TO_HYPOXIA	-0.306229	-1.24619	0.12381	0.339752	57	ENSMUSG00000026229;ENSMUSG00000021178;ENSMUSG00000024140;ENSMUSG00000025487;ENSMUSG00000058709;ENSMUSG00000017221;ENSMUSG00000006998;ENSMUSG00000026914;ENSMUSG00000031987;ENSMUSG00000021109;ENSMUSG00000039067;ENSMUSG00000030591;ENSMUSG00000008348;ENSMUSG00000021024;ENSMUSG00000028932;ENSMUSG00000033933;ENSMUSG00000055024;ENSMUSG00000021832;ENSMUSG00000020720;ENSMUSG00000036450;ENSMUSG00000039910	Psmd1;Psmc1;Epas1;Psmd13;Egln2;Psmd3;Psmd2;Psmd14;Egln1;Hif1a;Psmd7;Psmd8;Ubc;Psma6;Psmc2;Vhl;Ep300;Psmc6;Psmd12;Hif1an;Cited2	14132	0.309212	0.327448	0.322404
serum_lcms	Liver	FA 19:1	counts ~ Group + Metabolite	REACTOME	REACTOME_CELLULAR_SENESCENCE	-0.219261	-1.0093	0.42278	0.637295	107	ENSMUSG00000096210;ENSMUSG00000020687;ENSMUSG00000017548;ENSMUSG00000066149;ENSMUSG00000002068;ENSMUSG00000031353;ENSMUSG00000014355;ENSMUSG00000033352;ENSMUSG00000020623;ENSMUSG00000046711;ENSMUSG00000031309;ENSMUSG00000027692;ENSMUSG00000042745;ENSMUSG00000020366;ENSMUSG00000063358;ENSMUSG00000029505;ENSMUSG00000052565;ENSMUSG00000034218;ENSMUSG00000068854;ENSMUSG00000016528;ENSMUSG00000008348;ENSMUSG00000026965;ENSMUSG00000053436;ENSMUSG00000047246	H1f0;Cdc27;Suz12;Cdc26;Ccne1;Rbbp7;Anapc1;Map2k4;Map2k6;Hmga1;Rps6ka3;Tnik;Id1;Mapk9;Mapk1;Ep400;H1f3;Atm;H2bc21;Mapkapk2;Ubc;Anapc2;Mapk14;H2bc6	14132	0.647263	0.677325	0.671893
serum_lcms	Liver	FA 19:1	counts ~ Group + Metabolite	REACTOME	REACTOME_CELL_CELL_COMMUNICATION	-0.213491	-1.06393	0.314885	0.55178	184	ENSMUSG00000030530;ENSMUSG00000001552;ENSMUSG00000059923;ENSMUSG00000026229;ENSMUSG00000021178;ENSMUSG00000017548;ENSMUSG00000028552;ENSMUSG00000044641;ENSMUSG00000025487;ENSMUSG00000054408;ENSMUSG00000034126;ENSMUSG00000017221;ENSMUSG00000006998;ENSMUSG00000031353;ENSMUSG00000026914;ENSMUSG00000032187;ENSMUSG00000016559;ENSMUSG00000041084;ENSMUSG00000006932;ENSMUSG00000081058;ENSMUSG00000039067;ENSMUSG00000035382;ENSMUSG00000029528;ENSMUSG00000025510;ENSMUSG00000020368;ENSMUSG00000071650;ENSMUSG00000038235;ENSMUSG00000074698;ENSMUSG00000030591;ENSMUSG00000030036;ENSMUSG00000022565;ENSMUSG00000049327;ENSMUSG00000035227;ENSMUSG00000001280;ENSMUSG00000034101;ENSMUSG00000003402;ENSMUSG00000068854;ENSMUSG00000030513;ENSMUSG00000008348;ENSMUSG00000021024;ENSMUSG00000047246;ENSMUSG00000025812;ENSMUSG00000021917;ENSMUSG00000030062;ENSMUSG00000000305;ENSMUSG00000041688;ENSMUSG00000029687;ENSMUSG00000028932;ENSMUSG00000025809	Furin;Jup;Grb2;Psmd1;Psmc1;Suz12;Eps15;Pard6b;Psmd13;Spcs3;Pomt2;Psmd3;Psmd2;Rbbp7;Psmd14;Smarca4;H3f3b;Ostc;Ctnnb1;H3c15;Psmd7;Pcsk7;Pxn;Cd151;Canx;Ganab;F11r;Csnk2a1;Psmd8;Mogs;Plec;Kmt5a;Spcs2;Sp1;Ctnnd1;Prkcsh;H2bc21;Pcsk6;Ubc;Psma6;H2bc6;Pard3;Spcs1;Rpn1;Cdh4;Amot;Ezh2;Psmc2;Itgb1	14132	0.54794	0.57623	0.57057
serum_lcms	Liver	FA 19:1	counts ~ Group + Metabolite	REACTOME	REACTOME_CELL_CELL_JUNCTION_ORGANIZATION	-0.252757	-1.23944	0.0909091	0.276067	150	ENSMUSG00000030530;ENSMUSG00000001552;ENSMUSG00000026229;ENSMUSG00000021178;ENSMUSG00000017548;ENSMUSG00000028552;ENSMUSG00000044641;ENSMUSG00000025487;ENSMUSG00000054408;ENSMUSG00000034126;ENSMUSG00000017221;ENSMUSG00000006998;ENSMUSG00000031353;ENSMUSG00000026914;ENSMUSG00000032187;ENSMUSG00000016559;ENSMUSG00000041084;ENSMUSG00000006932;ENSMUSG00000081058;ENSMUSG00000039067;ENSMUSG00000035382;ENSMUSG00000020368;ENSMUSG00000071650;ENSMUSG00000038235;ENSMUSG00000074698;ENSMUSG00000030591;ENSMUSG00000030036;ENSMUSG00000049327;ENSMUSG00000035227;ENSMUSG00000001280;ENSMUSG00000034101;ENSMUSG00000003402;ENSMUSG00000068854;ENSMUSG00000030513;ENSMUSG00000008348;ENSMUSG00000021024;ENSMUSG00000047246;ENSMUSG00000025812;ENSMUSG00000021917;ENSMUSG00000030062;ENSMUSG00000000305;ENSMUSG00000041688;ENSMUSG00000029687;ENSMUSG00000028932	Furin;Jup;Psmd1;Psmc1;Suz12;Eps15;Pard6b;Psmd13;Spcs3;Pomt2;Psmd3;Psmd2;Rbbp7;Psmd14;Smarca4;H3f3b;Ostc;Ctnnb1;H3c15;Psmd7;Pcsk7;Canx;Ganab;F11r;Csnk2a1;Psmd8;Mogs;Kmt5a;Spcs2;Sp1;Ctnnd1;Prkcsh;H2bc21;Pcsk6;Ubc;Psma6;H2bc6;Pard3;Spcs1;Rpn1;Cdh4;Amot;Ezh2;Psmc2	14132	0.253954	0.268399	0.26386
serum_lcms	Liver	FA 19:1	counts ~ Group + Metabolite	REACTOME	REACTOME_CELL_CYCLE_CHECKPOINTS	-0.300376	-1.57922	0.00026563	0.00494073	254	ENSMUSG00000027479;ENSMUSG00000020687;ENSMUSG00000040782;ENSMUSG00000026229;ENSMUSG00000020849;ENSMUSG00000002870;ENSMUSG00000022391;ENSMUSG00000017146;ENSMUSG00000031201;ENSMUSG00000021178;ENSMUSG00000005233;ENSMUSG00000023919;ENSMUSG00000066149;ENSMUSG00000025487;ENSMUSG00000026708;ENSMUSG00000026605;ENSMUSG00000018965;ENSMUSG00000003226;ENSMUSG00000000751;ENSMUSG00000019923;ENSMUSG00000017221;ENSMUSG00000006998;ENSMUSG00000017843;ENSMUSG00000002068;ENSMUSG00000026914;ENSMUSG00000024576;ENSMUSG00000014355;ENSMUSG00000020652;ENSMUSG00000031016;ENSMUSG00000002814;ENSMUSG00000076432;ENSMUSG00000020745;ENSMUSG00000040945;ENSMUSG00000030451;ENSMUSG00000039067;ENSMUSG00000090083;ENSMUSG00000079614;ENSMUSG00000039748;ENSMUSG00000030591;ENSMUSG00000022881;ENSMUSG00000034218;ENSMUSG00000031756;ENSMUSG00000021051;ENSMUSG00000020271;ENSMUSG00000068854;ENSMUSG00000036672;ENSMUSG00000022673;ENSMUSG00000008348;ENSMUSG00000021024;ENSMUSG00000029012;ENSMUSG00000040549;ENSMUSG00000028678;ENSMUSG00000031629;ENSMUSG00000026965;ENSMUSG00000053436;ENSMUSG00000047246;ENSMUSG00000027353;ENSMUSG00000030867;ENSMUSG00000031820;ENSMUSG00000028932;ENSMUSG00000020413;ENSMUSG00000021832;ENSMUSG00000020290;ENSMUSG00000031928;ENSMUSG00000022678;ENSMUSG00000062510;ENSMUSG00000051329;ENSMUSG00000018707;ENSMUSG00000069910;ENSMUSG00000032264;ENSMUSG00000020720;ENSMUSG00000029730;ENSMUSG00000074476;ENSMUSG00000022385;ENSMUSG00000030298;ENSMUSG00000045328;ENSMUSG00000032058;ENSMUSG00000052139;ENSMUSG00000026683;ENSMUSG00000032400;ENSMUSG00000051220;ENSMUSG00000064302;ENSMUSG00000018326;ENSMUSG00000066979;ENSMUSG00000028851;ENSMUSG00000026039;ENSMUSG00000022812;ENSMUSG00000032218;ENSMUSG00000021635;ENSMUSG00000014074;ENSMUSG00000030751;ENSMUSG00000020708;ENSMUSG00000026037;ENSMUSG00000051391	Mapre1;Cdc27;Cop1;Psmd1;Ywhae;Mcm2;Rangap1;Brca1;Brcc3;Psmc1;Spc25;Cenpq;Cdc26;Psmd13;Cenpl;Cenpf;Ywhah;Ranbp2;Rpa1;Zwint;Psmd3;Psmd2;Ppp2r5c;Ccne1;Psmd14;Csnk1a1;Anapc1;Cenpo;Wee1;Top3a;Ywhaq;Pafah1b1;Rcc2;Herc2;Psmd7;Rnf8;Seh1l;Exo1;Psmd8;Rfc4;Atm;Cenpn;Ppp2r5e;Fbxw11;H2bc21;Cenpt;Mcm4;Ubc;Psma6;Orc5;Ckap5;Kif2c;Cenpu;Anapc2;Mapk14;H2bc6;Mcm8;Plk1;Babam1;Psmc2;Hus1;Psmc6;Xpo1;Mre11a;Nde1;Nsl1;Nup160;Dync1h1;Spdl1;Zw10;Psmd12;Mcm7;Spc24;Gtse1;Sec13;Cenpe;Ppp2r1b;Babam2;Nuf2;Zwilch;Ercc6l;Clasp1;Ywhab;Bub3;Nudc;Sgo2a;Gsk3b;Ccnb2;Rad17;Rnf168;Psma1;Psmc5;Orc2;Ywhag	14132	0.00337635	0.00334967	0.00317634
serum_lcms	Liver	FA 19:1	counts ~ Group + Metabolite	REACTOME	REACTOME_CELL_CYCLE_MITOTIC	-0.284888	-1.59403	3.3976e-06	0.000168521	458	ENSMUSG00000054115;ENSMUSG00000070348;ENSMUSG00000018983;ENSMUSG00000043091;ENSMUSG00000025228;ENSMUSG00000027479;ENSMUSG00000016619;ENSMUSG00000020687;ENSMUSG00000024870;ENSMUSG00000026229;ENSMUSG00000020849;ENSMUSG00000033790;ENSMUSG00000028614;ENSMUSG00000029202;ENSMUSG00000002870;ENSMUSG00000004056;ENSMUSG00000022391;ENSMUSG00000006585;ENSMUSG00000023004;ENSMUSG00000021178;ENSMUSG00000030091;ENSMUSG00000028312;ENSMUSG00000029430;ENSMUSG00000005233;ENSMUSG00000023919;ENSMUSG00000032939;ENSMUSG00000028063;ENSMUSG00000051786;ENSMUSG00000032513;ENSMUSG00000066149;ENSMUSG00000038467;ENSMUSG00000029191;ENSMUSG00000025487;ENSMUSG00000021103;ENSMUSG00000053119;ENSMUSG00000026708;ENSMUSG00000026605;ENSMUSG00000031729;ENSMUSG00000085793;ENSMUSG00000041408;ENSMUSG00000034021;ENSMUSG00000003226;ENSMUSG00000000751;ENSMUSG00000019923;ENSMUSG00000017221;ENSMUSG00000006998;ENSMUSG00000017843;ENSMUSG00000027330;ENSMUSG00000002068;ENSMUSG00000026622;ENSMUSG00000001473;ENSMUSG00000026914;ENSMUSG00000014355;ENSMUSG00000020652;ENSMUSG00000024068;ENSMUSG00000031016;ENSMUSG00000041491;ENSMUSG00000041133;ENSMUSG00000016559;ENSMUSG00000038482;ENSMUSG00000020745;ENSMUSG00000024974;ENSMUSG00000040945;ENSMUSG00000114797;ENSMUSG00000081058;ENSMUSG00000039067;ENSMUSG00000079614;ENSMUSG00000001440;ENSMUSG00000034290;ENSMUSG00000034190;ENSMUSG00000074698;ENSMUSG00000030591;ENSMUSG00000063358;ENSMUSG00000027469;ENSMUSG00000020149;ENSMUSG00000001964;ENSMUSG00000069135;ENSMUSG00000022881;ENSMUSG00000031756;ENSMUSG00000001729;ENSMUSG00000037286;ENSMUSG00000021051;ENSMUSG00000020271;ENSMUSG00000024742;ENSMUSG00000021270;ENSMUSG00000014959;ENSMUSG00000068854;ENSMUSG00000036672;ENSMUSG00000027490;ENSMUSG00000022673;ENSMUSG00000016477;ENSMUSG00000025371;ENSMUSG00000024791;ENSMUSG00000023944;ENSMUSG00000008348;ENSMUSG00000021024;ENSMUSG00000025474;ENSMUSG00000064090;ENSMUSG00000029012;ENSMUSG00000040549;ENSMUSG00000028678;ENSMUSG00000031629;ENSMUSG00000026965;ENSMUSG00000027412;ENSMUSG00000022314;ENSMUSG00000047246;ENSMUSG00000033186;ENSMUSG00000027353;ENSMUSG00000038751;ENSMUSG00000025162;ENSMUSG00000058290;ENSMUSG00000038759;ENSMUSG00000030867;ENSMUSG00000001525;ENSMUSG00000028932;ENSMUSG00000031913;ENSMUSG00000021832;ENSMUSG00000004843;ENSMUSG00000020290;ENSMUSG00000024833;ENSMUSG00000022678;ENSMUSG00000062510;ENSMUSG00000051329;ENSMUSG00000018707;ENSMUSG00000069910;ENSMUSG00000032264;ENSMUSG00000020720;ENSMUSG00000029730;ENSMUSG00000044783;ENSMUSG00000074476;ENSMUSG00000022385;ENSMUSG00000030298;ENSMUSG00000045328;ENSMUSG00000032058;ENSMUSG00000003037;ENSMUSG00000021572;ENSMUSG00000043987;ENSMUSG00000031666;ENSMUSG00000064128;ENSMUSG00000036752;ENSMUSG00000024590;ENSMUSG00000026683;ENSMUSG00000030718;ENSMUSG00000027454;ENSMUSG00000032400;ENSMUSG00000024789;ENSMUSG00000051220;ENSMUSG00000064302;ENSMUSG00000027496;ENSMUSG00000066979;ENSMUSG00000028851;ENSMUSG00000020330;ENSMUSG00000002546;ENSMUSG00000026039;ENSMUSG00000032218;ENSMUSG00000006715;ENSMUSG00000026779;ENSMUSG00000068394;ENSMUSG00000030751;ENSMUSG00000022034;ENSMUSG00000054766;ENSMUSG00000032624;ENSMUSG00000020708;ENSMUSG00000028394;ENSMUSG00000026037;ENSMUSG00000051391	Skp2;Ccnd1;E2f2;Tuba1c;Actr1a;Mapre1;Nup50;Cdc27;Rab1b;Psmd1;Ywhae;Tubgcp5;Ndc1;Pds5a;Mcm2;Akt2;Rangap1;Cdt1;Tuba1b;Psmc1;Nup210;Smc2;Ran;Spc25;Cenpq;Nup93;Lmna;Tubgcp6;Gorasp1;Cdc26;Chmp4b;Rfc1;Psmd13;Mnat1;Chmp3;Cenpl;Cenpf;Ist1;Lin52;Wapl;Pds5b;Ranbp2;Rpa1;Zwint;Psmd3;Psmd2;Ppp2r5c;Cdc25b;Ccne1;Nek2;Tubb6;Psmd14;Anapc1;Cenpo;Spast;Wee1;Cep78;Smc1a;H3f3b;Tfdp1;Pafah1b1;Smc3;Rcc2;Nup58;H3c15;Psmd7;Seh1l;Kpnb1;Nek9;Chmp7;Csnk2a1;Psmd8;Mapk1;Tpx2;Rab1a;Emd;Cep43;Rfc4;Cenpn;Akt1;Stag1;Ppp2r5e;Fbxw11;Fen1;Hsp90aa1;Gorasp2;H2bc21;Cenpt;E2f1;Mcm4;E2f3;Chmp6;Cdca5;Hsp90ab1;Ubc;Psma6;Tubgcp2;Vrk2;Orc5;Ckap5;Kif2c;Cenpu;Anapc2;Lpin3;Rad21;H2bc6;Mzt1;Mcm8;Ptk6;Csnk1d;Espl1;Nup205;Plk1;Tubb5;Psmc2;Vps4a;Psmc6;Chmp2b;Xpo1;Pola2;Nde1;Nsl1;Nup160;Dync1h1;Spdl1;Zw10;Psmd12;Mcm7;A730008H23Rik;Spc24;Gtse1;Sec13;Cenpe;Ppp2r1b;Rab8a;Cep72;Cep164;Rbl2;Cpap;Tubb4b;Lmnb1;Nuf2;Ppme1;Gins1;Zwilch;Jak2;Ercc6l;Clasp1;Aurka;Bub3;Nudc;Hmmr;Golga2;Sgo2a;Ccnb2;Gmnn;Mastl;Cep152;Psma1;Esco2;Set;Eml4;Psmc5;Pole3;Orc2;Ywhag	14132	0.000104599	8.78321e-05	8.16283e-05
serum_lcms	Liver	FA 19:1	counts ~ Group + Metabolite	REACTOME	REACTOME_CELL_DEATH_SIGNALLING_VIA_NRAGE_NRIF_AND_NADE	0.250605	1.06888	0.329787	0.561545	67	ENSMUSG00000022957;ENSMUSG00000037552;ENSMUSG00000052921;ENSMUSG00000032875;ENSMUSG00000039621;ENSMUSG00000068240;ENSMUSG00000020460;ENSMUSG00000028059;ENSMUSG00000090137;ENSMUSG00000025656;ENSMUSG00000024013;ENSMUSG00000022263;ENSMUSG00000033721;ENSMUSG00000031133	Itsn1;Plekhg2;Arhgef15;Arhgef17;Prex1;Uba52rt;Rps27a;Arhgef2;Uba52;Arhgef9;Fgd2;Trio;Vav3;Arhgef6	14132	0.561811	0.591215	0.585573
serum_lcms	Liver	FA 19:1	counts ~ Group + Metabolite	REACTOME	REACTOME_CELL_EXTRACELLULAR_MATRIX_INTERACTIONS	0.403013	1.25219	0.193814	0.438292	18	ENSMUSG00000031328;ENSMUSG00000026727;ENSMUSG00000031133;ENSMUSG00000022438;ENSMUSG00000028458	Flna;Rsu1;Arhgef6;Parvb;Tesk1	14132	0.409537	0.433305	0.427665
serum_lcms	Liver	FA 19:1	counts ~ Group + Metabolite	REACTOME	REACTOME_CELL_SURFACE_INTERACTIONS_AT_THE_VASCULAR_WALL	0.287256	1.2904	0.0880361	0.275205	89	ENSMUSG00000020717;ENSMUSG00000030789;ENSMUSG00000019843;ENSMUSG00000041417;ENSMUSG00000005087;ENSMUSG00000006386;ENSMUSG00000053062;ENSMUSG00000024386;ENSMUSG00000014361;ENSMUSG00000027009;ENSMUSG00000033307;ENSMUSG00000027646;ENSMUSG00000001946;ENSMUSG00000027611;ENSMUSG00000045394;ENSMUSG00000027111;ENSMUSG00000074743;ENSMUSG00000026581;ENSMUSG00000031904;ENSMUSG00000030830;ENSMUSG00000037902;ENSMUSG00000027665;ENSMUSG00000027087;ENSMUSG00000038147;ENSMUSG00000022180;ENSMUSG00000030786;ENSMUSG00000026888	Pecam1;Itgax;Fyn;Pik3r1;Cd44;Tek;Jam2;Proc;Mertk;Itga4;Mif;Src;Esam;Procr;Epcam;Itga6;Thbd;Sell;Slc7a6;Itgal;Sirpa;Pik3ca;Itgav;Cd84;Slc7a8;Itgam;Grb14	14132	0.249014	0.262908	0.258393
serum_lcms	Liver	FA 19:1	counts ~ Group + Metabolite	REACTOME	REACTOME_CHAPERONIN_MEDIATED_PROTEIN_FOLDING	-0.219779	-0.785373	0.807183	0.877989	29	ENSMUSG00000034781;ENSMUSG00000029447;ENSMUSG00000034024;ENSMUSG00000074698;ENSMUSG00000022234;ENSMUSG00000009030;ENSMUSG00000036402;ENSMUSG00000068039	Gna11;Cct6a;Cct2;Csnk2a1;Cct5;Pdcl;Gng12;Tcp1	14132	0.911651	0.935891	0.933274
serum_lcms	Liver	FA 19:1	counts ~ Group + Metabolite	REACTOME	REACTOME_CHEMOKINE_RECEPTORS_BIND_CHEMOKINES	0.321742	1.18864	0.233954	0.469337	33	ENSMUSG00000073877;ENSMUSG00000073888;ENSMUSG00000045382;ENSMUSG00000023078;ENSMUSG00000018920;ENSMUSG00000079355;ENSMUSG00000060509;ENSMUSG00000035042	Ccl27al;Ccl27a;Cxcr4;Cxcl13;Cxcl16;Ackr4;Xcr1;Ccl5	14132	0.460198	0.48459	0.478937
serum_lcms	Liver	FA 19:1	counts ~ Group + Metabolite	REACTOME	REACTOME_CHOLESTEROL_BIOSYNTHESIS	-0.426927	-1.472	0.0400735	0.162036	26	ENSMUSG00000034926;ENSMUSG00000020538;ENSMUSG00000022463;ENSMUSG00000022351;ENSMUSG00000026675;ENSMUSG00000021670;ENSMUSG00000006517;ENSMUSG00000058258;ENSMUSG00000041939;ENSMUSG00000058454;ENSMUSG00000031604;ENSMUSG00000001467;ENSMUSG00000021273	Dhcr24;Srebf1;Srebf2;Sqle;Hsd17b7;Hmgcr;Mvd;Idi1;Mvk;Dhcr7;Msmo1;Cyp51;Fdft1	14132	0.148086	0.156896	0.153148
serum_lcms	Liver	FA 19:1	counts ~ Group + Metabolite	REACTOME	REACTOME_CHONDROITIN_SULFATE_DERMATAN_SULFATE_METABOLISM	-0.193379	-0.699159	0.917757	0.952317	30	ENSMUSG00000056643;ENSMUSG00000042042;ENSMUSG00000038181;ENSMUSG00000021614;ENSMUSG00000035847;ENSMUSG00000025534;ENSMUSG00000038702;ENSMUSG00000042082;ENSMUSG00000036091	Chst13;Csgalnact2;Chpf2;Vcan;Ids;Gusb;Dsel;Arsb;Hyal3	14132	0.96926	0.985749	0.984351
serum_lcms	Liver	FA 19:1	counts ~ Group + Metabolite	REACTOME	REACTOME_CHROMATIN_ORGANIZATION	-0.197442	-0.968745	0.544402	0.733844	162	ENSMUSG00000070348;ENSMUSG00000020647;ENSMUSG00000017548;ENSMUSG00000031575;ENSMUSG00000025764;ENSMUSG00000031358;ENSMUSG00000027671;ENSMUSG00000018474;ENSMUSG00000031353;ENSMUSG00000032187;ENSMUSG00000055817;ENSMUSG00000005886;ENSMUSG00000037896;ENSMUSG00000056770;ENSMUSG00000031386;ENSMUSG00000030213;ENSMUSG00000081058;ENSMUSG00000026917;ENSMUSG00000032481;ENSMUSG00000066900;ENSMUSG00000078619;ENSMUSG00000026439;ENSMUSG00000049327;ENSMUSG00000021488;ENSMUSG00000038909;ENSMUSG00000068854;ENSMUSG00000037570;ENSMUSG00000033326;ENSMUSG00000025332;ENSMUSG00000071350;ENSMUSG00000020661;ENSMUSG00000047246;ENSMUSG00000042323;ENSMUSG00000054611;ENSMUSG00000030180;ENSMUSG00000029687;ENSMUSG00000036180;ENSMUSG00000063870;ENSMUSG00000023110	Ccnd1;Ncoa1;Suz12;Ash2l;Jade1;Msl3;Actl6a;Chd3;Rbbp7;Smarca4;Mta3;Ncoa2;Rcor1;Setd3;Hcfc1;Atf7ip;H3c15;Wdr5;Smarcc1;Suds3;Smarcd2;Rbbp5;Kmt5a;Nsd1;Kat7;H2bc21;Mcrs1;Kdm4a;Kdm5c;Setdb2;Dnmt3a;H2bc6;Pbrm1;Kdm2a;Kdm5a;Ezh2;Gatad2a;Chd4;Prmt5	14132	0.74749	0.775126	0.770512
serum_lcms	Liver	FA 19:1	counts ~ Group + Metabolite	REACTOME	REACTOME_CHROMOSOME_MAINTENANCE	-0.250439	-1.12939	0.240642	0.473984	90	ENSMUSG00000023919;ENSMUSG00000029191;ENSMUSG00000026708;ENSMUSG00000000751;ENSMUSG00000031353;ENSMUSG00000020652;ENSMUSG00000072980;ENSMUSG00000016559;ENSMUSG00000024908;ENSMUSG00000014496;ENSMUSG00000020898;ENSMUSG00000022881;ENSMUSG00000031756;ENSMUSG00000024742;ENSMUSG00000068854;ENSMUSG00000036672;ENSMUSG00000042694;ENSMUSG00000031403;ENSMUSG00000031629;ENSMUSG00000047246;ENSMUSG00000046691	Cenpq;Rfc1;Cenpl;Rpa1;Rbbp7;Cenpo;Oip5;H3f3b;Ppp6r3;Ankrd28;Ctc1;Rfc4;Cenpn;Fen1;H2bc21;Cenpt;Stn1;Dkc1;Cenpu;H2bc6;Chtf8	14132	0.467427	0.492696	0.48701
serum_lcms	Liver	FA 19:1	counts ~ Group + Metabolite	REACTOME	REACTOME_CITRIC_ACID_CYCLE_TCA_CYCLE	-0.321409	-1.17672	0.217726	0.459563	33	ENSMUSG00000020456;ENSMUSG00000022110;ENSMUSG00000027618;ENSMUSG00000074211;ENSMUSG00000020664;ENSMUSG00000021577;ENSMUSG00000044792;ENSMUSG00000022477;ENSMUSG00000024668	Ogdh;Sucla2;Nfs1;Sdhaf1;Dld;Sdha;Isca1;Aco2;Sdhaf2	14132	0.439271	0.464549	0.458858
serum_lcms	Liver	FA 19:1	counts ~ Group + Metabolite	REACTOME	REACTOME_CLASS_A_1_RHODOPSIN_LIKE_RECEPTORS	0.304715	1.43894	0.0175917	0.09991	118	ENSMUSG00000033446;ENSMUSG00000036353;ENSMUSG00000040552;ENSMUSG00000021367;ENSMUSG00000035283;ENSMUSG00000033342;ENSMUSG00000073877;ENSMUSG00000073888;ENSMUSG00000045382;ENSMUSG00000050541;ENSMUSG00000022122;ENSMUSG00000074361;ENSMUSG00000046908;ENSMUSG00000040563;ENSMUSG00000038668;ENSMUSG00000027765;ENSMUSG00000023078;ENSMUSG00000044317;ENSMUSG00000028036;ENSMUSG00000042770;ENSMUSG00000044034;ENSMUSG00000018920;ENSMUSG00000050921;ENSMUSG00000020178;ENSMUSG00000036362;ENSMUSG00000045551;ENSMUSG00000079355;ENSMUSG00000024659;ENSMUSG00000045730;ENSMUSG00000044199;ENSMUSG00000052270;ENSMUSG00000040016;ENSMUSG00000060509;ENSMUSG00000021886;ENSMUSG00000035042;ENSMUSG00000022892;ENSMUSG00000049115;ENSMUSG00000031489;ENSMUSG00000019122	Lpar6;P2ry12;C3ar1;Edn1;Adrb1;Plppr5;Ccl27al;Ccl27a;Cxcr4;Adra1b;Ednrb;C5ar2;Ltb4r1;Plppr2;Lpar1;P2ry1;Cxcl13;Gpr4;Ptgfr;Hebp1;Npb;Cxcl16;P2ry10;Adora2a;P2ry13;Fpr1;Ackr4;Anxa1;Adrb2;S1pr4;Fpr2;Ptger3;Xcr1;Gpr65;Ccl5;App;Agtr1a;Adrb3;Ccl9	14132	0.0823503	0.0862185	0.0836515
