## Supplementary Data 4 for "Proton pump inhibitor-associated microbiomes shape systemic host responses" (part 22 of 127)

### Sheet: S4_06_GSEA_All (continued)
dataset_id	Organ	metabolite	model	Library	Pathway	ES	NES	pvalue	GSEA_FDR_within_metabolite_library	pathway_size	leading_edge_ensembl	leading_edge_symbols	n_ranked_genes	GSEA_FDR_family	GSEA_FDR_library_global	GSEA_FDR_global
serum_lcms	Liver	FA 19:1	counts ~ Group + Metabolite	REACTOME	REACTOME_CLASS_B_2_SECRETIN_FAMILY_RECEPTORS	0.60598	1.99337	0.000583677	0.00936303	23	ENSMUSG00000002885;ENSMUSG00000029713;ENSMUSG00000027523;ENSMUSG00000029663;ENSMUSG00000001240;ENSMUSG00000027669;ENSMUSG00000032192;ENSMUSG00000038811;ENSMUSG00000032528;ENSMUSG00000032766;ENSMUSG00000030790;ENSMUSG00000025127;ENSMUSG00000068523;ENSMUSG00000026399	Adgre5;Gnb2;Gnas;Gngt1;Ramp2;Gnb4;Gnb5;Gngt2;Vipr1;Gng11;Adm;Gcgr;Gng5;Cd55	14132	0.00631186	0.00634619	0.00603451
serum_lcms	Liver	FA 19:1	counts ~ Group + Metabolite	REACTOME	REACTOME_CLASS_I_MHC_MEDIATED_ANTIGEN_PROCESSING_PRESENTATION	-0.248281	-1.31228	0.0105415	0.0726195	300	ENSMUSG00000055652;ENSMUSG00000054115;ENSMUSG00000046997;ENSMUSG00000034110;ENSMUSG00000020687;ENSMUSG00000027078;ENSMUSG00000026229;ENSMUSG00000032867;ENSMUSG00000021178;ENSMUSG00000078923;ENSMUSG00000032309;ENSMUSG00000059890;ENSMUSG00000047746;ENSMUSG00000066149;ENSMUSG00000039000;ENSMUSG00000003308;ENSMUSG00000025487;ENSMUSG00000027300;ENSMUSG00000030509;ENSMUSG00000014349;ENSMUSG00000039753;ENSMUSG00000060450;ENSMUSG00000049502;ENSMUSG00000017221;ENSMUSG00000048175;ENSMUSG00000006998;ENSMUSG00000052299;ENSMUSG00000026914;ENSMUSG00000014355;ENSMUSG00000020986;ENSMUSG00000024339;ENSMUSG00000072082;ENSMUSG00000006418;ENSMUSG00000037321;ENSMUSG00000070327;ENSMUSG00000030451;ENSMUSG00000018548;ENSMUSG00000039067;ENSMUSG00000020368;ENSMUSG00000039367;ENSMUSG00000020840;ENSMUSG00000029798;ENSMUSG00000030591;ENSMUSG00000029110;ENSMUSG00000029634;ENSMUSG00000028793;ENSMUSG00000022184;ENSMUSG00000020271;ENSMUSG00000020794;ENSMUSG00000032216;ENSMUSG00000024308;ENSMUSG00000022750;ENSMUSG00000041180;ENSMUSG00000029228;ENSMUSG00000032898;ENSMUSG00000008348;ENSMUSG00000021024;ENSMUSG00000032307;ENSMUSG00000015127;ENSMUSG00000026965;ENSMUSG00000029203;ENSMUSG00000042350;ENSMUSG00000027011;ENSMUSG00000021583;ENSMUSG00000027287;ENSMUSG00000028932;ENSMUSG00000033933;ENSMUSG00000031605;ENSMUSG00000027272;ENSMUSG00000038965;ENSMUSG00000028677;ENSMUSG00000021832;ENSMUSG00000024083;ENSMUSG00000029474;ENSMUSG00000032557;ENSMUSG00000035949;ENSMUSG00000035898;ENSMUSG00000073700;ENSMUSG00000020720;ENSMUSG00000040359;ENSMUSG00000004929;ENSMUSG00000064145;ENSMUSG00000030298;ENSMUSG00000032415;ENSMUSG00000046861;ENSMUSG00000028098	Klhl25;Skp2;Spsb4;Kctd7;Cdc27;Ube2l6;Psmd1;Fbxw8;Psmc1;Ube2v1;Fbxo22;Ube4a;Fbxo40;Cdc26;Ube3c;Keap1;Psmd13;Ubox5;Asb7;Ube2z;Fbxl5;Rnf14;Dtx3l;Psmd3;Asb8;Psmd2;Ltn1;Psmd14;Anapc1;Sec23a;Tap2;Ccnf;Rnf114;Tap1;Rnf213;Herc2;Trim37;Psmd7;Canx;Sec24c;Blmh;Herc6;Psmd8;Rnf4;Rnf6;Rnf19b;Fbxo4;Fbxw11;Ube2g1;Nedd4;Tapbp;Klhl22;Hectd2;Lnx1;Fbxo21;Ubc;Psma6;Ube2q2;Unkl;Anapc2;Ube2k;Arel1;Ube2e3;Erap1;Snap23;Psmc2;Vhl;Klhl2;Ubr1;Ube2l3;Rnf220;Psmc6;Pja2;Rnf34;Uba5;Fbxw2;Uba6;Klhl21;Psmd12;Ufl1;Thop1;Arih2;Sec13;Ube3d;Hectd3;Rnf115	14132	0.0570947	0.0597105	0.0577257
serum_lcms	Liver	FA 19:1	counts ~ Group + Metabolite	REACTOME	REACTOME_CLASS_I_PEROXISOMAL_MEMBRANE_PROTEIN_IMPORT	-0.336411	-1.03252	0.427466	0.639909	18	ENSMUSG00000003464;ENSMUSG00000028975;ENSMUSG00000028102;ENSMUSG00000027222;ENSMUSG00000031378;ENSMUSG00000067825;ENSMUSG00000013662	Pex19;Pex14;Pex11b;Pex16;Abcd1;Pex26;Atad1	14132	0.650977	0.681022	0.675655
serum_lcms	Liver	FA 19:1	counts ~ Group + Metabolite	REACTOME	REACTOME_CLATHRIN_MEDIATED_ENDOCYTOSIS	-0.299192	-1.41081	0.0171847	0.09991	126	ENSMUSG00000032193;ENSMUSG00000035297;ENSMUSG00000059923;ENSMUSG00000030127;ENSMUSG00000002957;ENSMUSG00000028552;ENSMUSG00000075415;ENSMUSG00000047547;ENSMUSG00000062234;ENSMUSG00000008475;ENSMUSG00000042364;ENSMUSG00000025793;ENSMUSG00000037295;ENSMUSG00000035152;ENSMUSG00000022841;ENSMUSG00000019373;ENSMUSG00000023830;ENSMUSG00000029426;ENSMUSG00000044147;ENSMUSG00000026849;ENSMUSG00000027206;ENSMUSG00000027575;ENSMUSG00000047126;ENSMUSG00000020122;ENSMUSG00000079426;ENSMUSG00000026240;ENSMUSG00000040855;ENSMUSG00000026848;ENSMUSG00000022973;ENSMUSG00000032094;ENSMUSG00000026341;ENSMUSG00000016664;ENSMUSG00000030327;ENSMUSG00000008348;ENSMUSG00000035203;ENSMUSG00000068923;ENSMUSG00000026867;ENSMUSG00000005312;ENSMUSG00000001036;ENSMUSG00000055371;ENSMUSG00000070000;ENSMUSG00000027257;ENSMUSG00000000711;ENSMUSG00000026159;ENSMUSG00000039735;ENSMUSG00000022797	Ldlr;Cops4;Grb2;Cops7a;Ap2a2;Eps15;Fnbp1;Cltb;Gak;Arpc5;Snx18;Hgs;Ldlrap1;Ap2b1;Ap2m1;Cops3;Igf2r;Scarb2;Arf6;Tor1a;Cops2;Arfgap1;Cltc;Egfr;Arpc4;Cops7b;Reps2;Tor1b;Synj1;Cd3d;Actr3;Pacsin2;Necap1;Ubc;Epn1;Syt11;Gapvd1;Ubqln1;Epn2;Stam2;Fcho1;Pacsin3;Rab5b;Agfg1;Fnbp1l;Tfrc	14132	0.081143	0.0848333	0.0823032
serum_lcms	Liver	FA 19:1	counts ~ Group + Metabolite	REACTOME	REACTOME_CLEC7A_DECTIN_1_SIGNALING	-0.311355	-1.35389	0.0564663	0.212831	79	ENSMUSG00000022414;ENSMUSG00000026229;ENSMUSG00000021178;ENSMUSG00000078923;ENSMUSG00000025487;ENSMUSG00000036438;ENSMUSG00000017221;ENSMUSG00000006998;ENSMUSG00000026914;ENSMUSG00000031902;ENSMUSG00000039067;ENSMUSG00000033953;ENSMUSG00000021816;ENSMUSG00000030591;ENSMUSG00000019370;ENSMUSG00000002983;ENSMUSG00000020271;ENSMUSG00000008348;ENSMUSG00000021024;ENSMUSG00000024122;ENSMUSG00000028932;ENSMUSG00000021832;ENSMUSG00000024927;ENSMUSG00000020720;ENSMUSG00000020307;ENSMUSG00000020941;ENSMUSG00000025225;ENSMUSG00000028284;ENSMUSG00000025199	Tab1;Psmd1;Psmc1;Ube2v1;Psmd13;Calm2;Psmd3;Psmd2;Psmd14;Nfatc3;Psmd7;Ppp3r1;Ppp3cb;Psmd8;Calm3;Relb;Fbxw11;Ubc;Psma6;Pdpk1;Psmc2;Psmc6;Rela;Psmd12;Cdc34;Map3k14;Nfkb2;Map3k7;Chuk	14132	0.188672	0.198835	0.194553
serum_lcms	Liver	FA 19:1	counts ~ Group + Metabolite	REACTOME	REACTOME_COLLAGEN_BIOSYNTHESIS_AND_MODIFYING_ENZYMES	0.494819	1.98504	0.000212158	0.00404732	48	ENSMUSG00000045672;ENSMUSG00000004098;ENSMUSG00000032431;ENSMUSG00000031274;ENSMUSG00000091345;ENSMUSG00000026837;ENSMUSG00000070436;ENSMUSG00000023191;ENSMUSG00000032383;ENSMUSG00000068196;ENSMUSG00000026043;ENSMUSG00000038168;ENSMUSG00000031502;ENSMUSG00000029661;ENSMUSG00000029718;ENSMUSG00000001119;ENSMUSG00000024330;ENSMUSG00000036545;ENSMUSG00000032374;ENSMUSG00000016356;ENSMUSG00000022371;ENSMUSG00000027570;ENSMUSG00000058806;ENSMUSG00000032649	Col27a1;Col5a3;Crtap;Col4a5;Col6a5;Col5a1;Serpinh1;P3h3;Ppib;Col8a1;Col3a1;P3h2;Col4a1;Col1a2;Pcolce;Col6a1;Col11a2;Adamts2;Plod2;Col20a1;Col14a1;Col9a3;Col13a1;Colgalt2	14132	0.00280531	0.00277998	0.00263487
serum_lcms	Liver	FA 19:1	counts ~ Group + Metabolite	REACTOME	REACTOME_COLLAGEN_CHAIN_TRIMERIZATION	0.47435	1.59199	0.0253059	0.122673	25	ENSMUSG00000045672;ENSMUSG00000004098;ENSMUSG00000091345;ENSMUSG00000026837;ENSMUSG00000068196;ENSMUSG00000026043;ENSMUSG00000001119;ENSMUSG00000024330;ENSMUSG00000016356;ENSMUSG00000022371;ENSMUSG00000027570;ENSMUSG00000058806	Col27a1;Col5a3;Col6a5;Col5a1;Col8a1;Col3a1;Col6a1;Col11a2;Col20a1;Col14a1;Col9a3;Col13a1	14132	0.107016	0.111967	0.108961
serum_lcms	Liver	FA 19:1	counts ~ Group + Metabolite	REACTOME	REACTOME_COLLAGEN_DEGRADATION	0.27223	1.04592	0.393443	0.614541	38	ENSMUSG00000004098;ENSMUSG00000031274;ENSMUSG00000091345;ENSMUSG00000026837;ENSMUSG00000068196;ENSMUSG00000026043;ENSMUSG00000031502;ENSMUSG00000028111;ENSMUSG00000001119;ENSMUSG00000024330	Col5a3;Col4a5;Col6a5;Col5a1;Col8a1;Col3a1;Col4a1;Ctsk;Col6a1;Col11a2	14132	0.621841	0.65203	0.646485
serum_lcms	Liver	FA 19:1	counts ~ Group + Metabolite	REACTOME	REACTOME_COLLAGEN_FORMATION	0.476148	2.00359	7.14084e-05	0.0017138	61	ENSMUSG00000045672;ENSMUSG00000004098;ENSMUSG00000032431;ENSMUSG00000031274;ENSMUSG00000091345;ENSMUSG00000020674;ENSMUSG00000026837;ENSMUSG00000070436;ENSMUSG00000023191;ENSMUSG00000032383;ENSMUSG00000034205;ENSMUSG00000068196;ENSMUSG00000026043;ENSMUSG00000038168;ENSMUSG00000031502;ENSMUSG00000024529;ENSMUSG00000029661;ENSMUSG00000029718;ENSMUSG00000001119;ENSMUSG00000024330;ENSMUSG00000036545;ENSMUSG00000032374;ENSMUSG00000016356;ENSMUSG00000022371;ENSMUSG00000038642;ENSMUSG00000027570;ENSMUSG00000058806;ENSMUSG00000032334;ENSMUSG00000032649	Col27a1;Col5a3;Crtap;Col4a5;Col6a5;Pxdn;Col5a1;Serpinh1;P3h3;Ppib;Loxl2;Col8a1;Col3a1;P3h2;Col4a1;Lox;Col1a2;Pcolce;Col6a1;Col11a2;Adamts2;Plod2;Col20a1;Col14a1;Ctss;Col9a3;Col13a1;Loxl1;Colgalt2	14132	0.00117453	0.00113414	0.001069
serum_lcms	Liver	FA 19:1	counts ~ Group + Metabolite	REACTOME	REACTOME_COMMON_PATHWAY_OF_FIBRIN_CLOT_FORMATION	-0.227934	-0.724946	0.849524	0.90551	20	ENSMUSG00000026249;ENSMUSG00000022766;ENSMUSG00000028001;ENSMUSG00000057729;ENSMUSG00000033831;ENSMUSG00000039109;ENSMUSG00000022912;ENSMUSG00000033860;ENSMUSG00000026368	Serpine2;Serpind1;Fga;Prtn3;Fgb;F13a1;Pros1;Fgg;F13b	14132	0.935486	0.956662	0.954445
serum_lcms	Liver	FA 19:1	counts ~ Group + Metabolite	REACTOME	REACTOME_COMPLEMENT_CASCADE	0.363538	1.47163	0.035918	0.151835	51	ENSMUSG00000001128;ENSMUSG00000061780;ENSMUSG00000040552;ENSMUSG00000090231;ENSMUSG00000024371;ENSMUSG00000074361;ENSMUSG00000036887;ENSMUSG00000036896;ENSMUSG00000026938;ENSMUSG00000036905;ENSMUSG00000017344;ENSMUSG00000015083;ENSMUSG00000028979;ENSMUSG00000037706;ENSMUSG00000055172;ENSMUSG00000026399;ENSMUSG00000076937;ENSMUSG00000068686;ENSMUSG00000073418;ENSMUSG00000057037;ENSMUSG00000036655;ENSMUSG00000025196;ENSMUSG00000035031;ENSMUSG00000029656;ENSMUSG00000027249	Cfp;Cfd;C3ar1;Cfb;C2;C5ar2;C1qa;C1qc;Fcna;C1qb;Vtn;C8g;Masp2;Cd81;C1ra;Cd55;Iglc2;Cd59b;C4b;Cfhr1;Colec11;Cpn1;C8a;C8b;F2	14132	0.136629	0.14465	0.141096
serum_lcms	Liver	FA 19:1	counts ~ Group + Metabolite	REACTOME	REACTOME_COMPLEX_III_ASSEMBLY	0.324944	1.00962	0.441237	0.647789	18	ENSMUSG00000064370;ENSMUSG00000043510;ENSMUSG00000025825;ENSMUSG00000044894;ENSMUSG00000020163;ENSMUSG00000059534;ENSMUSG00000022551;ENSMUSG00000021520;ENSMUSG00000038462	mt-Cytb;Hscb;Iscu;Uqcrq;Uqcr11;Uqcr10;Cyc1;Uqcrb;Uqcrfs1	14132	0.662836	0.692513	0.687298
serum_lcms	Liver	FA 19:1	counts ~ Group + Metabolite	REACTOME	REACTOME_COMPLEX_IV_ASSEMBLY	0.375116	1.43625	0.0357668	0.151835	39	ENSMUSG00000039914;ENSMUSG00000035505;ENSMUSG00000014313;ENSMUSG00000032330;ENSMUSG00000035885;ENSMUSG00000017778;ENSMUSG00000036751;ENSMUSG00000031231;ENSMUSG00000026500;ENSMUSG00000091780;ENSMUSG00000041697;ENSMUSG00000046516;ENSMUSG00000045438;ENSMUSG00000025868;ENSMUSG00000031818;ENSMUSG00000061518;ENSMUSG00000029632;ENSMUSG00000064351;ENSMUSG00000015790;ENSMUSG00000039163	Coq10a;Cox18;Cox6c;Cox7a2;Cox8a;Cox7c;Cox6b1;Cox7b;Cox20;Sco2;Cox6a1;Cox17;Cox19;Higd2a;Cox4i1;Cox5b;Ndufa4;mt-Co1;Surf1;Cmc1	14132	0.136217	0.144195	0.140652
serum_lcms	Liver	FA 19:1	counts ~ Group + Metabolite	REACTOME	REACTOME_COMPLEX_I_BIOGENESIS	0.578529	2.45535	7.77071e-09	8.25916e-07	63	ENSMUSG00000064363;ENSMUSG00000037152;ENSMUSG00000064360;ENSMUSG00000016427;ENSMUSG00000043162;ENSMUSG00000020022;ENSMUSG00000113902;ENSMUSG00000024038;ENSMUSG00000023089;ENSMUSG00000026260;ENSMUSG00000040048;ENSMUSG00000020153;ENSMUSG00000036199;ENSMUSG00000031059;ENSMUSG00000002416;ENSMUSG00000026032;ENSMUSG00000028398;ENSMUSG00000022450;ENSMUSG00000041881;ENSMUSG00000043510;ENSMUSG00000035674;ENSMUSG00000028648;ENSMUSG00000025204;ENSMUSG00000066839;ENSMUSG00000030647;ENSMUSG00000064345;ENSMUSG00000021764;ENSMUSG00000064341;ENSMUSG00000059734;ENSMUSG00000027673;ENSMUSG00000002379;ENSMUSG00000005510;ENSMUSG00000030869;ENSMUSG00000014294;ENSMUSG00000021606;ENSMUSG00000022820	mt-Nd4;Ndufc1;mt-Nd3;Ndufa1;Pyurf;Ndufa12;Ndufb1;Ndufv3;Ndufa5;Ndufa10;Ndufb10;Ndufs7;Ndufa13;Ndufb11;Ndufb2;Ndufb3;Dmac1;Ndufa6;Ndufa7;Hscb;Ndufa3;Ndufs5;Ndufb8;Ecsit;Ndufc2;mt-Nd2;Ndufs4;mt-Nd1;Ndufs8;Ndufb5;Ndufa11;Ndufs3;Ndufab1;Ndufa2;Ndufs6;Ndufb4	14132	7.84807e-07	4.34775e-07	3.96933e-07
serum_lcms	Liver	FA 19:1	counts ~ Group + Metabolite	REACTOME	REACTOME_CONDENSATION_OF_PROPHASE_CHROMOSOMES	-0.222713	-0.795858	0.793951	0.8674	29	ENSMUSG00000028312;ENSMUSG00000016559;ENSMUSG00000081058;ENSMUSG00000068854;ENSMUSG00000047246;ENSMUSG00000030867	Smc2;H3f3b;H3c15;H2bc21;H2bc6;Plk1	14132	0.903809	0.929261	0.926559
serum_lcms	Liver	FA 19:1	counts ~ Group + Metabolite	REACTOME	REACTOME_CONVERSION_FROM_APC_C_CDC20_TO_APC_C_CDH1_IN_LATE_ANAPHASE	-0.254328	-0.808892	0.737143	0.836028	20	ENSMUSG00000020687;ENSMUSG00000066149;ENSMUSG00000014355	Cdc27;Cdc26;Anapc1	14132	0.870945	0.897804	0.894584
serum_lcms	Liver	FA 19:1	counts ~ Group + Metabolite	REACTOME	REACTOME_COPII_MEDIATED_VESICLE_TRANSPORT	-0.461175	-1.90726	0.000106988	0.00234116	62	ENSMUSG00000020952;ENSMUSG00000024870;ENSMUSG00000034187;ENSMUSG00000020946;ENSMUSG00000002741;ENSMUSG00000032513;ENSMUSG00000061536;ENSMUSG00000041891;ENSMUSG00000021484;ENSMUSG00000020986;ENSMUSG00000024908;ENSMUSG00000014496;ENSMUSG00000032112;ENSMUSG00000024150;ENSMUSG00000039367;ENSMUSG00000047921;ENSMUSG00000052296;ENSMUSG00000029407;ENSMUSG00000030560;ENSMUSG00000020149;ENSMUSG00000027465;ENSMUSG00000001143;ENSMUSG00000029390;ENSMUSG00000025162;ENSMUSG00000079317;ENSMUSG00000045302;ENSMUSG00000034473;ENSMUSG00000030298;ENSMUSG00000024581;ENSMUSG00000000374;ENSMUSG00000002546;ENSMUSG00000015759;ENSMUSG00000055319;ENSMUSG00000026924;ENSMUSG00000061455;ENSMUSG00000026753	Scfd1;Rab1b;Nsf;Gosr2;Ykt6;Gorasp1;Sec22c;Lman1;Lman2;Sec23a;Ppp6r3;Ankrd28;Trappc4;Mcfd2;Sec24c;Trappc9;Ppp6r1;Uso1;Ctsc;Rab1a;Tbc1d20;Lman2l;Tmed2;Csnk1d;Trappc2;Preb;Sec22a;Sec13;Napg;Trappc10;Golga2;Cnih1;Sec23ip;Sec16a;Stx17;Ppp6c	14132	0.00162117	0.00158507	0.00149721
serum_lcms	Liver	FA 19:1	counts ~ Group + Metabolite	REACTOME	REACTOME_COPI_DEPENDENT_GOLGI_TO_ER_RETROGRADE_TRAFFIC	-0.418156	-1.85574	9.09276e-05	0.00205	86	ENSMUSG00000032458;ENSMUSG00000043091;ENSMUSG00000027255;ENSMUSG00000030058;ENSMUSG00000032096;ENSMUSG00000024870;ENSMUSG00000038844;ENSMUSG00000034187;ENSMUSG00000023004;ENSMUSG00000020821;ENSMUSG00000026585;ENSMUSG00000048076;ENSMUSG00000027475;ENSMUSG00000014867;ENSMUSG00000026553;ENSMUSG00000029125;ENSMUSG00000001473;ENSMUSG00000060012;ENSMUSG00000006740;ENSMUSG00000051853;ENSMUSG00000033184;ENSMUSG00000060992;ENSMUSG00000027575;ENSMUSG00000020149;ENSMUSG00000079553;ENSMUSG00000028678;ENSMUSG00000029390;ENSMUSG00000012443;ENSMUSG00000002778;ENSMUSG00000058569;ENSMUSG00000051378;ENSMUSG00000032264;ENSMUSG00000036768;ENSMUSG00000045328;ENSMUSG00000036752;ENSMUSG00000024581;ENSMUSG00000025607	Copb2;Tuba1c;Arfgap2;Copg1;Arcn1;Rab1b;Kif16b;Nsf;Tuba1b;Kif1c;Kifap3;Arf1;Kif3b;Surf4;Copa;Stx18;Tubb6;Kif13b;Kif5b;Arf3;Tmed7;Copz1;Arfgap1;Rab1a;Kifc1;Kif2c;Tmed2;Kif11;Kdelr1;Tmed9;Kif18b;Zw10;Kif15;Cenpe;Tubb4b;Napg;Copg2	14132	0.00142521	0.00138094	0.00130465
serum_lcms	Liver	FA 19:1	counts ~ Group + Metabolite	REACTOME	REACTOME_COPI_INDEPENDENT_GOLGI_TO_ER_RETROGRADE_TRAFFIC	-0.381247	-1.44205	0.0273949	0.128187	39	ENSMUSG00000043091;ENSMUSG00000025228;ENSMUSG00000023004;ENSMUSG00000073639;ENSMUSG00000000420;ENSMUSG00000001473;ENSMUSG00000003131;ENSMUSG00000001211;ENSMUSG00000020745	Tuba1c;Actr1a;Tuba1b;Rab18;Galnt1;Tubb6;Pafah1b2;Agpat3;Pafah1b1	14132	0.112877	0.118575	0.115438
serum_lcms	Liver	FA 19:1	counts ~ Group + Metabolite	REACTOME	REACTOME_COPI_MEDIATED_ANTEROGRADE_TRANSPORT	-0.436744	-1.90768	4.14213e-05	0.00108176	80	ENSMUSG00000032458;ENSMUSG00000043091;ENSMUSG00000025228;ENSMUSG00000027255;ENSMUSG00000030058;ENSMUSG00000032096;ENSMUSG00000024870;ENSMUSG00000034187;ENSMUSG00000020946;ENSMUSG00000023004;ENSMUSG00000002741;ENSMUSG00000032513;ENSMUSG00000048076;ENSMUSG00000026553;ENSMUSG00000034951;ENSMUSG00000067889;ENSMUSG00000001473;ENSMUSG00000051853;ENSMUSG00000033184;ENSMUSG00000060992;ENSMUSG00000027575;ENSMUSG00000029407;ENSMUSG00000020149;ENSMUSG00000027742;ENSMUSG00000030868;ENSMUSG00000021076;ENSMUSG00000029390;ENSMUSG00000031979;ENSMUSG00000002778;ENSMUSG00000058569;ENSMUSG00000018707;ENSMUSG00000031916;ENSMUSG00000036752;ENSMUSG00000025484;ENSMUSG00000024581;ENSMUSG00000025607	Copb2;Tuba1c;Actr1a;Arfgap2;Copg1;Arcn1;Rab1b;Nsf;Gosr2;Tuba1b;Ykt6;Gorasp1;Arf1;Copa;Cog7;Sptbn2;Tubb6;Arf3;Tmed7;Copz1;Arfgap1;Uso1;Rab1a;Cog6;Dctn5;Actr10;Tmed2;Cog2;Kdelr1;Tmed9;Dync1h1;Cog8;Tubb4b;Bet1l;Napg;Copg2	14132	0.00076218	0.0007233	0.000679942
serum_lcms	Liver	FA 19:1	counts ~ Group + Metabolite	REACTOME	REACTOME_CO_INHIBITION_BY_CTLA4	-0.288036	-0.9161	0.558095	0.742027	20	ENSMUSG00000004056;ENSMUSG00000043733;ENSMUSG00000017843;ENSMUSG00000001729;ENSMUSG00000021051	Akt2;Ptpn11;Ppp2r5c;Akt1;Ppp2r5e	14132	0.757614	0.7847	0.780245
serum_lcms	Liver	FA 19:1	counts ~ Group + Metabolite	REACTOME	REACTOME_CO_INHIBITION_BY_PD_1	-0.323128	-1.51737	0.00400289	0.0397086	119	ENSMUSG00000070348;ENSMUSG00000022365;ENSMUSG00000026229;ENSMUSG00000021178;ENSMUSG00000029513;ENSMUSG00000067713;ENSMUSG00000043733;ENSMUSG00000017548;ENSMUSG00000028452;ENSMUSG00000025487;ENSMUSG00000017221;ENSMUSG00000006998;ENSMUSG00000025198;ENSMUSG00000026622;ENSMUSG00000031353;ENSMUSG00000026914;ENSMUSG00000016559;ENSMUSG00000057522;ENSMUSG00000041084;ENSMUSG00000081058;ENSMUSG00000039067;ENSMUSG00000074698;ENSMUSG00000030591;ENSMUSG00000032094;ENSMUSG00000068854;ENSMUSG00000016496;ENSMUSG00000118664;ENSMUSG00000032437;ENSMUSG00000008348;ENSMUSG00000021024;ENSMUSG00000047246;ENSMUSG00000030062;ENSMUSG00000029687;ENSMUSG00000028932;ENSMUSG00000021832	Ccnd1;Derl1;Psmd1;Psmc1;Prkab1;Prkag1;Ptpn11;Suz12;Vcp;Psmd13;Psmd3;Psmd2;Erlin1;Nek2;Rbbp7;Psmd14;H3f3b;Spop;Ostc;H3c15;Psmd7;Csnk2a1;Psmd8;Cd3d;H2bc21;Cd274;Tusc3;Stt3b;Ubc;Psma6;H2bc6;Rpn1;Ezh2;Psmc2;Psmc6	14132	0.0277037	0.0288602	0.0277234
serum_lcms	Liver	FA 19:1	counts ~ Group + Metabolite	REACTOME	REACTOME_CO_STIMULATION_BY_CD28	-0.277144	-1.08761	0.337786	0.569871	46	ENSMUSG00000032715;ENSMUSG00000006699;ENSMUSG00000028698;ENSMUSG00000059923;ENSMUSG00000004056;ENSMUSG00000017843;ENSMUSG00000028145;ENSMUSG00000001729;ENSMUSG00000021051;ENSMUSG00000001847;ENSMUSG00000024122;ENSMUSG00000034116;ENSMUSG00000022781;ENSMUSG00000024142	Trib3;Cdc42;Pik3r3;Grb2;Akt2;Ppp2r5c;Them4;Akt1;Ppp2r5e;Rac1;Pdpk1;Vav1;Pak2;Mlst8	14132	0.569096	0.598995	0.593342
serum_lcms	Liver	FA 19:1	counts ~ Group + Metabolite	REACTOME	REACTOME_CROSS_PRESENTATION_OF_SOLUBLE_EXOGENOUS_ANTIGENS_ENDOSOMES	-0.252182	-0.958273	0.543021	0.733844	40	ENSMUSG00000026229;ENSMUSG00000021178;ENSMUSG00000025487;ENSMUSG00000017221;ENSMUSG00000006998;ENSMUSG00000026914;ENSMUSG00000039067;ENSMUSG00000030591;ENSMUSG00000021024;ENSMUSG00000028932;ENSMUSG00000021832;ENSMUSG00000020720	Psmd1;Psmc1;Psmd13;Psmd3;Psmd2;Psmd14;Psmd7;Psmd8;Psma6;Psmc2;Psmc6;Psmd12	14132	0.746411	0.774119	0.76947
serum_lcms	Liver	FA 19:1	counts ~ Group + Metabolite	REACTOME	REACTOME_CS_GAG_BIOSYNTHESIS	-0.290491	-0.880509	0.632613	0.78444	17	ENSMUSG00000056643;ENSMUSG00000042042;ENSMUSG00000038181;ENSMUSG00000021614	Chst13;Csgalnact2;Chpf2;Vcan	14132	0.807972	0.835494	0.831357
serum_lcms	Liver	FA 19:1	counts ~ Group + Metabolite	REACTOME	REACTOME_CYCLIN_A_B1_B2_ASSOCIATED_EVENTS_DURING_G2_M_TRANSITION	-0.18122	-0.647584	0.94896	0.969817	29	ENSMUSG00000021103;ENSMUSG00000027330;ENSMUSG00000031016;ENSMUSG00000030867;ENSMUSG00000020290;ENSMUSG00000044783;ENSMUSG00000032058;ENSMUSG00000030718;ENSMUSG00000032218;ENSMUSG00000020349	Mnat1;Cdc25b;Wee1;Plk1;Xpo1;A730008H23Rik;Ppp2r1b;Ppme1;Ccnb2;Ppp2ca	14132	0.983637	0.996024	0.995078
serum_lcms	Liver	FA 19:1	counts ~ Group + Metabolite	REACTOME	REACTOME_CYCLIN_A_CDK2_ASSOCIATED_EVENTS_AT_S_PHASE_ENTRY	-0.371769	-1.52892	0.00955219	0.0689907	61	ENSMUSG00000054115;ENSMUSG00000070348;ENSMUSG00000026229;ENSMUSG00000004056;ENSMUSG00000021178;ENSMUSG00000025487;ENSMUSG00000021103;ENSMUSG00000017221;ENSMUSG00000006998;ENSMUSG00000027330;ENSMUSG00000002068;ENSMUSG00000026914;ENSMUSG00000031016;ENSMUSG00000039067;ENSMUSG00000030591;ENSMUSG00000001729;ENSMUSG00000008348;ENSMUSG00000021024;ENSMUSG00000038751;ENSMUSG00000028932;ENSMUSG00000021832	Skp2;Ccnd1;Psmd1;Akt2;Psmc1;Psmd13;Mnat1;Psmd3;Psmd2;Cdc25b;Ccne1;Psmd14;Wee1;Psmd7;Psmd8;Akt1;Ubc;Psma6;Ptk6;Psmc2;Psmc6	14132	0.0532347	0.0555253	0.0536597
serum_lcms	Liver	FA 19:1	counts ~ Group + Metabolite	REACTOME	REACTOME_CYCLIN_D_ASSOCIATED_EVENTS_IN_G1	-0.262549	-1.01367	0.443359	0.648054	44	ENSMUSG00000054115;ENSMUSG00000070348;ENSMUSG00000018983;ENSMUSG00000021103;ENSMUSG00000002068;ENSMUSG00000038482;ENSMUSG00000027490;ENSMUSG00000016477;ENSMUSG00000008348;ENSMUSG00000038751	Skp2;Ccnd1;E2f2;Mnat1;Ccne1;Tfdp1;E2f1;E2f3;Ubc;Ptk6	14132	0.664637	0.694573	0.68935
serum_lcms	Liver	FA 19:1	counts ~ Group + Metabolite	REACTOME	REACTOME_CYTOCHROME_P450_ARRANGED_BY_SUBSTRATE_TYPE	-0.30155	-1.2157	0.144737	0.366273	54	ENSMUSG00000020647;ENSMUSG00000015846;ENSMUSG00000027983;ENSMUSG00000029727;ENSMUSG00000047638;ENSMUSG00000005886;ENSMUSG00000029630;ENSMUSG00000023963;ENSMUSG00000061292;ENSMUSG00000079057;ENSMUSG00000019256;ENSMUSG00000005547;ENSMUSG00000052974;ENSMUSG00000028715	Ncoa1;Rxra;Cyp2u1;Cyp3a13;Nr1h4;Ncoa2;Cyp3a25;Cyp39a1;Cyp3a59;Cyp4v3;Ahr;Cyp2a5;Cyp2f2;Cyp4a14	14132	0.34171	0.361443	0.35616
serum_lcms	Liver	FA 19:1	counts ~ Group + Metabolite	REACTOME	REACTOME_CYTOKINE_SIGNALING_IN_IMMUNE_SYSTEM	-0.257325	-1.39536	0.0024227	0.0286109	367	ENSMUSG00000041827;ENSMUSG00000030339;ENSMUSG00000022414;ENSMUSG00000043091;ENSMUSG00000030530;ENSMUSG00000028698;ENSMUSG00000030341;ENSMUSG00000027078;ENSMUSG00000059923;ENSMUSG00000026229;ENSMUSG00000037157;ENSMUSG00000040296;ENSMUSG00000042626;ENSMUSG00000059883;ENSMUSG00000028028;ENSMUSG00000004056;ENSMUSG00000023004;ENSMUSG00000021178;ENSMUSG00000020592;ENSMUSG00000078923;ENSMUSG00000022905;ENSMUSG00000043733;ENSMUSG00000025487;ENSMUSG00000039844;ENSMUSG00000045983;ENSMUSG00000021277;ENSMUSG00000060477;ENSMUSG00000027540;ENSMUSG00000004040;ENSMUSG00000017221;ENSMUSG00000006998;ENSMUSG00000030107;ENSMUSG00000035692;ENSMUSG00000001473;ENSMUSG00000026914;ENSMUSG00000025139;ENSMUSG00000032187;ENSMUSG00000032405;ENSMUSG00000006134;ENSMUSG00000024222;ENSMUSG00000032000;ENSMUSG00000073684;ENSMUSG00000033352;ENSMUSG00000020623;ENSMUSG00000031309;ENSMUSG00000022136;ENSMUSG00000002147;ENSMUSG00000017057;ENSMUSG00000047757;ENSMUSG00000017776;ENSMUSG00000081058;ENSMUSG00000024079;ENSMUSG00000039067;ENSMUSG00000022965;ENSMUSG00000032109;ENSMUSG00000020368;ENSMUSG00000019960;ENSMUSG00000001440;ENSMUSG00000002205;ENSMUSG00000035086;ENSMUSG00000031628;ENSMUSG00000020366;ENSMUSG00000058355;ENSMUSG00000033728;ENSMUSG00000030591;ENSMUSG00000063358;ENSMUSG00000017652;ENSMUSG00000030595;ENSMUSG00000031750;ENSMUSG00000001729;ENSMUSG00000002983;ENSMUSG00000020271;ENSMUSG00000027951;ENSMUSG00000043702;ENSMUSG00000000275;ENSMUSG00000027947;ENSMUSG00000032216;ENSMUSG00000000791;ENSMUSG00000024241;ENSMUSG00000016528;ENSMUSG00000008348;ENSMUSG00000021024;ENSMUSG00000002325;ENSMUSG00000053436;ENSMUSG00000021756;ENSMUSG00000025314;ENSMUSG00000034116;ENSMUSG00000028037;ENSMUSG00000028932;ENSMUSG00000024539;ENSMUSG00000022575;ENSMUSG00000021832;ENSMUSG00000026070;ENSMUSG00000071713;ENSMUSG00000024901;ENSMUSG00000025234;ENSMUSG00000021846;ENSMUSG00000003518;ENSMUSG00000040329;ENSMUSG00000030493;ENSMUSG00000032312;ENSMUSG00000024927;ENSMUSG00000020048;ENSMUSG00000020720	Oasl1;Ltbr;Tab1;Tuba1c;Furin;Pik3r3;Tnfrsf1a;Ube2l6;Grb2;Psmd1;Il22ra1;Rigi;Shc1;Irak4;Alpk1;Akt2;Tuba1b;Psmc1;Sdc1;Ube2v1;Kpna1;Ptpn11;Psmd13;Rapgef1;Eif4g1;Traf3;Irak2;Ptpn1;Stat3;Psmd3;Psmd2;Usp18;Isg15;Tubb6;Psmd14;Tollip;Smarca4;Pias1;Crkl;Fkbp5;Birc3;Faap20;Map2k4;Map2k6;Rps6ka3;Dnajc3;Stat6;Il13ra1;Fancb;Crk;H3c15;Eif2ak2;Psmd7;Ifngr2;Nlrx1;Canx;Dusp6;Kpnb1;Vrk3;Becn1;Casp3;Mapk9;Abce1;Lrrc14;Psmd8;Mapk1;Cd40;Nfkbib;Il34;Akt1;Relb;Fbxw11;Adar;Pde12;Trim25;Il6ra;Nedd4;Il12rb1;Sos1;Mapkapk2;Ubc;Psma6;Irf9;Mapk14;Il6st;Ptprj;Vav1;Ifi44;Psmc2;Ptpn2;Gsdmd;Psmc6;Il18r1;Csf2rb;Peli3;Arih1;Peli2;Dusp3;Il7;Faap24;Csk;Rela;Hsp90b1;Psmd12	14132	0.018802	0.0195851	0.0187573
serum_lcms	Liver	FA 19:1	counts ~ Group + Metabolite	REACTOME	REACTOME_CYTOPROTECTION_BY_HMOX1	0.298766	1.18413	0.198745	0.441085	46	ENSMUSG00000014313;ENSMUSG00000032330;ENSMUSG00000058927;ENSMUSG00000035885;ENSMUSG00000017778;ENSMUSG00000036751;ENSMUSG00000031231;ENSMUSG00000040466;ENSMUSG00000041697;ENSMUSG00000054422;ENSMUSG00000031818;ENSMUSG00000069919;ENSMUSG00000031622;ENSMUSG00000061518;ENSMUSG00000029632;ENSMUSG00000023088;ENSMUSG00000019188;ENSMUSG00000064351	Cox6c;Cox7a2;ENSMUSG00000058927;Cox8a;Cox7c;Cox6b1;Cox7b;Blvrb;Cox6a1;Fabp1;Cox4i1;Hba-a1;Sin3b;Cox5b;Ndufa4;Abcc1;H13;mt-Co1	14132	0.415626	0.439784	0.434144
serum_lcms	Liver	FA 19:1	counts ~ Group + Metabolite	REACTOME	REACTOME_CYTOSOLIC_SENSORS_OF_PATHOGEN_ASSOCIATED_DNA	-0.273779	-1.00037	0.442308	0.647789	32	ENSMUSG00000043279;ENSMUSG00000002147;ENSMUSG00000006932;ENSMUSG00000030595;ENSMUSG00000008348;ENSMUSG00000055024;ENSMUSG00000031928;ENSMUSG00000027770;ENSMUSG00000024927;ENSMUSG00000037860;ENSMUSG00000025225;ENSMUSG00000025199;ENSMUSG00000042699;ENSMUSG00000021494	Trim56;Stat6;Ctnnb1;Nfkbib;Ubc;Ep300;Mre11a;Dhx36;Rela;Aim2;Nfkb2;Chuk;Dhx9;Ddx41	14132	0.663685	0.693478	0.688249
serum_lcms	Liver	FA 19:1	counts ~ Group + Metabolite	REACTOME	REACTOME_C_TYPE_LECTIN_RECEPTORS_CLRS	-0.246973	-1.12623	0.235294	0.469337	96	ENSMUSG00000022414;ENSMUSG00000026229;ENSMUSG00000021178;ENSMUSG00000078923;ENSMUSG00000025487;ENSMUSG00000036438;ENSMUSG00000017221;ENSMUSG00000006998;ENSMUSG00000026914;ENSMUSG00000031902;ENSMUSG00000039067;ENSMUSG00000033953;ENSMUSG00000021816;ENSMUSG00000030591;ENSMUSG00000019370;ENSMUSG00000002983;ENSMUSG00000020271;ENSMUSG00000008348;ENSMUSG00000021024;ENSMUSG00000024122;ENSMUSG00000028932;ENSMUSG00000022781;ENSMUSG00000055024;ENSMUSG00000021832;ENSMUSG00000024927;ENSMUSG00000020720;ENSMUSG00000030265;ENSMUSG00000020307;ENSMUSG00000020941;ENSMUSG00000025225;ENSMUSG00000028284;ENSMUSG00000025199;ENSMUSG00000025499	Tab1;Psmd1;Psmc1;Ube2v1;Psmd13;Calm2;Psmd3;Psmd2;Psmd14;Nfatc3;Psmd7;Ppp3r1;Ppp3cb;Psmd8;Calm3;Relb;Fbxw11;Ubc;Psma6;Pdpk1;Psmc2;Pak2;Ep300;Psmc6;Rela;Psmd12;Kras;Cdc34;Map3k14;Nfkb2;Map3k7;Chuk;Hras	14132	0.461531	0.486166	0.480507
serum_lcms	Liver	FA 19:1	counts ~ Group + Metabolite	REACTOME	REACTOME_DAG1_GLYCOSYLATIONS	-0.278244	-0.832161	0.699203	0.812039	16	ENSMUSG00000034126;ENSMUSG00000028414;ENSMUSG00000037251	Pomt2;Fktn;Pomk	14132	0.847952	0.876156	0.872531
serum_lcms	Liver	FA 19:1	counts ~ Group + Metabolite	REACTOME	REACTOME_DAP12_INTERACTIONS	0.259905	0.933795	0.55414	0.742008	31	ENSMUSG00000030579;ENSMUSG00000019843;ENSMUSG00000041417;ENSMUSG00000033721;ENSMUSG00000021457;ENSMUSG00000060802;ENSMUSG00000037902;ENSMUSG00000027665;ENSMUSG00000030468;ENSMUSG00000048498	Tyrobp;Fyn;Pik3r1;Vav3;Syk;B2m;Sirpa;Pik3ca;Siglecg;Cd300e	14132	0.755092	0.782067	0.777542
serum_lcms	Liver	FA 19:1	counts ~ Group + Metabolite	REACTOME	REACTOME_DAP12_SIGNALING	-0.232095	-0.8054	0.763006	0.853649	27	ENSMUSG00000009621;ENSMUSG00000059923;ENSMUSG00000042626	Vav2;Grb2;Shc1	14132	0.886002	0.91229	0.90929
serum_lcms	Liver	FA 19:1	counts ~ Group + Metabolite	REACTOME	REACTOME_DARPP_32_EVENTS	0.307627	0.946135	0.527383	0.724846	17	ENSMUSG00000031842;ENSMUSG00000021699;ENSMUSG00000002997;ENSMUSG00000007564;ENSMUSG00000061718;ENSMUSG00000032177	Pde4c;Pde4d;Prkar2b;Ppp2r1a;Ppp1r1b;Pde4a	14132	0.734676	0.762623	0.757807
serum_lcms	Liver	FA 19:1	counts ~ Group + Metabolite	REACTOME	REACTOME_DDX58_IFIH1_MEDIATED_INDUCTION_OF_INTERFERON_ALPHA_BETA	-0.356535	-1.30276	0.123077	0.339752	32	ENSMUSG00000040296;ENSMUSG00000004535;ENSMUSG00000032109;ENSMUSG00000042349;ENSMUSG00000030595;ENSMUSG00000021270;ENSMUSG00000022752;ENSMUSG00000023944;ENSMUSG00000008348;ENSMUSG00000055024;ENSMUSG00000024927;ENSMUSG00000037523;ENSMUSG00000025225;ENSMUSG00000025199;ENSMUSG00000019850	Rigi;Tax1bp1;Nlrx1;Ikbke;Nfkbib;Hsp90aa1;Tomm70a;Hsp90ab1;Ubc;Ep300;Rela;Mavs;Nfkb2;Chuk;Tnfaip3	14132	0.308037	0.326172	0.321123
serum_lcms	Liver	FA 19:1	counts ~ Group + Metabolite	REACTOME	REACTOME_DEACTIVATION_OF_THE_BETA_CATENIN_TRANSACTIVATING_COMPLEX	0.331832	1.19222	0.220807	0.460169	31	ENSMUSG00000025902;ENSMUSG00000076431;ENSMUSG00000008305;ENSMUSG00000055799;ENSMUSG00000034771;ENSMUSG00000068240;ENSMUSG00000020460;ENSMUSG00000090137	Sox17;Sox4;Tle1;Tcf7l1;Tle2;Uba52rt;Rps27a;Uba52	14132	0.443441	0.468437	0.462762
serum_lcms	Liver	FA 19:1	counts ~ Group + Metabolite	REACTOME	REACTOME_DEADENYLATION_DEPENDENT_MRNA_DECAY	0.174948	0.714136	0.945032	0.967602	52	ENSMUSG00000035632;ENSMUSG00000034192;ENSMUSG00000035215;ENSMUSG00000005682;ENSMUSG00000029647;ENSMUSG00000033166;ENSMUSG00000021962;ENSMUSG00000022283;ENSMUSG00000091625	Cnot3;Lsm3;Lsm7;Pan2;Pan3;Dis3;Dcp1a;Pabpc1;Lsm5	14132	0.981754	0.994647	0.993684
serum_lcms	Liver	FA 19:1	counts ~ Group + Metabolite	REACTOME	REACTOME_DEADENYLATION_OF_MRNA	-0.289804	-0.954224	0.521415	0.724546	23	ENSMUSG00000036550;ENSMUSG00000045983;ENSMUSG00000026174;ENSMUSG00000022685;ENSMUSG00000033955	Cnot1;Eif4g1;Cnot9;Parn;Tnks1bp1	14132	0.730525	0.758228	0.753387
serum_lcms	Liver	FA 19:1	counts ~ Group + Metabolite	REACTOME	REACTOME_DEATH_RECEPTOR_SIGNALING	-0.180859	-0.861624	0.770115	0.855591	135	ENSMUSG00000022414;ENSMUSG00000009621;ENSMUSG00000023800;ENSMUSG00000031077;ENSMUSG00000030341;ENSMUSG00000020849;ENSMUSG00000028919;ENSMUSG00000025860;ENSMUSG00000040964;ENSMUSG00000004535;ENSMUSG00000032000;ENSMUSG00000059495;ENSMUSG00000019969;ENSMUSG00000007815;ENSMUSG00000031628;ENSMUSG00000042349;ENSMUSG00000015750;ENSMUSG00000021895;ENSMUSG00000024241;ENSMUSG00000016528;ENSMUSG00000027366;ENSMUSG00000008348;ENSMUSG00000001847;ENSMUSG00000031906;ENSMUSG00000032010;ENSMUSG00000061751;ENSMUSG00000029512;ENSMUSG00000039713;ENSMUSG00000034116	Tab1;Vav2;Tiam2;Fadd;Tnfrsf1a;Ywhae;Arhgef19;Xiap;Arhgef10l;Tax1bp1;Birc3;Arhgef12;Psen1;Rhoa;Casp3;Ikbke;Aph1a;Arhgef3;Sos1;Mapkapk2;Sppl2a;Ubc;Rac1;Smpd3;Usp2;Kalrn;Ulk1;Plekhg5;Vav1	14132	0.889928	0.916268	0.913299
serum_lcms	Liver	FA 19:1	counts ~ Group + Metabolite	REACTOME	REACTOME_DECTIN_1_MEDIATED_NONCANONICAL_NF_KB_SIGNALING	-0.325677	-1.26886	0.114943	0.326402	45	ENSMUSG00000026229;ENSMUSG00000021178;ENSMUSG00000025487;ENSMUSG00000017221;ENSMUSG00000006998;ENSMUSG00000026914;ENSMUSG00000039067;ENSMUSG00000030591;ENSMUSG00000002983;ENSMUSG00000020271;ENSMUSG00000008348;ENSMUSG00000021024;ENSMUSG00000028932;ENSMUSG00000021832;ENSMUSG00000020720;ENSMUSG00000020941;ENSMUSG00000025225;ENSMUSG00000025199;ENSMUSG00000030751;ENSMUSG00000020708	Psmd1;Psmc1;Psmd13;Psmd3;Psmd2;Psmd14;Psmd7;Psmd8;Relb;Fbxw11;Ubc;Psma6;Psmc2;Psmc6;Psmd12;Map3k14;Nfkb2;Chuk;Psma1;Psmc5	14132	0.295091	0.31223	0.307288
serum_lcms	Liver	FA 19:1	counts ~ Group + Metabolite	REACTOME	REACTOME_DEGRADATION_OF_AXIN	-0.319463	-1.22595	0.157495	0.388002	42	ENSMUSG00000026229;ENSMUSG00000021178;ENSMUSG00000000142;ENSMUSG00000025487;ENSMUSG00000017221;ENSMUSG00000006998;ENSMUSG00000026914;ENSMUSG00000039067;ENSMUSG00000030591;ENSMUSG00000008348;ENSMUSG00000021024;ENSMUSG00000028932;ENSMUSG00000021832;ENSMUSG00000020720	Psmd1;Psmc1;Axin2;Psmd13;Psmd3;Psmd2;Psmd14;Psmd7;Psmd8;Ubc;Psma6;Psmc2;Psmc6;Psmd12	14132	0.359805	0.381246	0.37566
serum_lcms	Liver	FA 19:1	counts ~ Group + Metabolite	REACTOME	REACTOME_DEGRADATION_OF_BETA_CATENIN_BY_THE_DESTRUCTION_COMPLEX	-0.274081	-1.14779	0.234962	0.469337	67	ENSMUSG00000026229;ENSMUSG00000067199;ENSMUSG00000021178;ENSMUSG00000025487;ENSMUSG00000017221;ENSMUSG00000006998;ENSMUSG00000017843;ENSMUSG00000026914;ENSMUSG00000024576;ENSMUSG00000006932;ENSMUSG00000039067;ENSMUSG00000030591;ENSMUSG00000021051;ENSMUSG00000000782;ENSMUSG00000047604;ENSMUSG00000008348;ENSMUSG00000021024;ENSMUSG00000024642;ENSMUSG00000028932;ENSMUSG00000021832	Psmd1;Frat1;Psmc1;Psmd13;Psmd3;Psmd2;Ppp2r5c;Psmd14;Csnk1a1;Ctnnb1;Psmd7;Psmd8;Ppp2r5e;Tcf7;Frat2;Ubc;Psma6;Tle4;Psmc2;Psmc6	14132	0.461367	0.485795	0.480132
serum_lcms	Liver	FA 19:1	counts ~ Group + Metabolite	REACTOME	REACTOME_DEGRADATION_OF_DVL	-0.277792	-1.06655	0.363985	0.589975	43	ENSMUSG00000026229;ENSMUSG00000021178;ENSMUSG00000025487;ENSMUSG00000017221;ENSMUSG00000006998;ENSMUSG00000026914;ENSMUSG00000039067;ENSMUSG00000030591;ENSMUSG00000026455;ENSMUSG00000008348;ENSMUSG00000021024;ENSMUSG00000028932;ENSMUSG00000021832;ENSMUSG00000020720	Psmd1;Psmc1;Psmd13;Psmd3;Psmd2;Psmd14;Psmd7;Psmd8;Klhl12;Ubc;Psma6;Psmc2;Psmc6;Psmd12	14132	0.594242	0.624859	0.619175
serum_lcms	Liver	FA 19:1	counts ~ Group + Metabolite	REACTOME	REACTOME_DEGRADATION_OF_GLI1_BY_THE_PROTEASOME	-0.303476	-1.16459	0.237192	0.469337	42	ENSMUSG00000026229;ENSMUSG00000021178;ENSMUSG00000025487;ENSMUSG00000017221;ENSMUSG00000006998;ENSMUSG00000026914;ENSMUSG00000039067;ENSMUSG00000030591;ENSMUSG00000008348;ENSMUSG00000021024;ENSMUSG00000028932;ENSMUSG00000025231;ENSMUSG00000021832;ENSMUSG00000020720	Psmd1;Psmc1;Psmd13;Psmd3;Psmd2;Psmd14;Psmd7;Psmd8;Ubc;Psma6;Psmc2;Sufu;Psmc6;Psmd12	14132	0.463827	0.488584	0.48294
serum_lcms	Liver	FA 19:1	counts ~ Group + Metabolite	REACTOME	REACTOME_DEGRADATION_OF_THE_EXTRACELLULAR_MATRIX	0.224786	0.973978	0.498911	0.708526	74	ENSMUSG00000004098;ENSMUSG00000031274;ENSMUSG00000091345;ENSMUSG00000005087;ENSMUSG00000026837;ENSMUSG00000022894;ENSMUSG00000029304;ENSMUSG00000068196;ENSMUSG00000026043;ENSMUSG00000067276;ENSMUSG00000019929;ENSMUSG00000006205;ENSMUSG00000029675;ENSMUSG00000031502;ENSMUSG00000028111;ENSMUSG00000001119;ENSMUSG00000017466;ENSMUSG00000024330	Col5a3;Col4a5;Col6a5;Cd44;Col5a1;Adamts5;Spp1;Col8a1;Col3a1;Capn6;Dcn;Htra1;Eln;Col4a1;Ctsk;Col6a1;Timp2;Col11a2	14132	0.712626	0.740832	0.735797
serum_lcms	Liver	FA 19:1	counts ~ Group + Metabolite	REACTOME	REACTOME_DEPOSITION_OF_NEW_CENPA_CONTAINING_NUCLEOSOMES_AT_THE_CENTROMERE	-0.273331	-1.04116	0.398855	0.618711	41	ENSMUSG00000023919;ENSMUSG00000026708;ENSMUSG00000031353;ENSMUSG00000020652;ENSMUSG00000072980;ENSMUSG00000031756;ENSMUSG00000068854;ENSMUSG00000036672;ENSMUSG00000031629;ENSMUSG00000047246	Cenpq;Cenpl;Rbbp7;Cenpo;Oip5;Cenpn;H2bc21;Cenpt;Cenpu;H2bc6	14132	0.626227	0.656654	0.651159
serum_lcms	Liver	FA 19:1	counts ~ Group + Metabolite	REACTOME	REACTOME_DETOXIFICATION_OF_REACTIVE_OXYGEN_SPECIES	0.52751	1.92871	0.000733435	0.0111362	32	ENSMUSG00000034108;ENSMUSG00000028597;ENSMUSG00000026480;ENSMUSG00000022982;ENSMUSG00000006519;ENSMUSG00000005161;ENSMUSG00000021760;ENSMUSG00000058927;ENSMUSG00000015950;ENSMUSG00000015340;ENSMUSG00000024953;ENSMUSG00000063856;ENSMUSG00000071715;ENSMUSG00000027187;ENSMUSG00000028367;ENSMUSG00000030562;ENSMUSG00000018339;ENSMUSG00000072941;ENSMUSG00000063694;ENSMUSG00000004341	Ccs;Gpx7;Ncf2;Sod1;Cyba;Prdx2;Gpx8;ENSMUSG00000058927;Ncf1;Cybb;Prdx5;Gpx1;Ncf4;Cat;Txn1;Nox4;Gpx3;Sod3;Cycs;Gpx6	14132	0.00751274	0.00763072	0.0072596
serum_lcms	Liver	FA 19:1	counts ~ Group + Metabolite	REACTOME	REACTOME_DEUBIQUITINATION	-0.326931	-1.66221	7.42333e-05	0.00172592	211	ENSMUSG00000054115;ENSMUSG00000022414;ENSMUSG00000019768;ENSMUSG00000026229;ENSMUSG00000041241;ENSMUSG00000040296;ENSMUSG00000017146;ENSMUSG00000031201;ENSMUSG00000021178;ENSMUSG00000030965;ENSMUSG00000038429;ENSMUSG00000000142;ENSMUSG00000028452;ENSMUSG00000003308;ENSMUSG00000025487;ENSMUSG00000021277;ENSMUSG00000056999;ENSMUSG00000028514;ENSMUSG00000021901;ENSMUSG00000027671;ENSMUSG00000025793;ENSMUSG00000017221;ENSMUSG00000006998;ENSMUSG00000030107;ENSMUSG00000042032;ENSMUSG00000026914;ENSMUSG00000022710;ENSMUSG00000021109;ENSMUSG00000032000;ENSMUSG00000059263;ENSMUSG00000031386;ENSMUSG00000026896;ENSMUSG00000039067;ENSMUSG00000007815;ENSMUSG00000024515;ENSMUSG00000066900;ENSMUSG00000035086;ENSMUSG00000030591;ENSMUSG00000024563;ENSMUSG00000034154;ENSMUSG00000031681;ENSMUSG00000093904;ENSMUSG00000031010;ENSMUSG00000021189;ENSMUSG00000022752;ENSMUSG00000037570;ENSMUSG00000008348;ENSMUSG00000021024;ENSMUSG00000022867;ENSMUSG00000031536;ENSMUSG00000032010;ENSMUSG00000055371;ENSMUSG00000013663;ENSMUSG00000026854;ENSMUSG00000031820;ENSMUSG00000028932;ENSMUSG00000046532;ENSMUSG00000037957;ENSMUSG00000055024;ENSMUSG00000021832;ENSMUSG00000028426;ENSMUSG00000042903;ENSMUSG00000029592;ENSMUSG00000027363;ENSMUSG00000037486;ENSMUSG00000020720;ENSMUSG00000020402;ENSMUSG00000032402;ENSMUSG00000033364;ENSMUSG00000052139;ENSMUSG00000007613;ENSMUSG00000042548;ENSMUSG00000028284;ENSMUSG00000029640;ENSMUSG00000019850;ENSMUSG00000047879;ENSMUSG00000019428;ENSMUSG00000021203;ENSMUSG00000041135;ENSMUSG00000051705;ENSMUSG00000056342;ENSMUSG00000030751;ENSMUSG00000029196;ENSMUSG00000020708;ENSMUSG00000006676	Skp2;Tab1;Esr1;Psmd1;Mul1;Rigi;Brca1;Brcc3;Psmc1;Abraxas2;Usp5;Axin2;Vcp;Keap1;Psmd13;Traf3;Ide;Usp24;Bap1;Actl6a;Hgs;Psmd3;Psmd2;Usp18;Mat2b;Psmd14;Usp7;Hif1a;Birc3;Usp47;Hcfc1;Ifih1;Psmd7;Rhoa;Smad4;Suds3;Becn1;Psmd8;Smad2;Ino80;Smad1;Tomm20;Usp9x;Atxn3;Tomm70a;Mcrs1;Ubc;Psma6;Usp25;Polb;Usp2;Stam2;Pten;Usp20;Babam1;Psmc2;Ar;Wdr20;Ep300;Psmc6;Rad23b;Foxo4;Usp30;Usp8;Asxl2;Psmd12;Vdac1;Smad3;Usp37;Babam2;Tgfbr1;Asxl1;Map3k7;Usp12;Tnfaip3;Usp14;Fkbp8;Otub2;Ripk2;Senp8;Usp34;Psma1;Tada2b;Psmc5;Usp19	14132	0.00121029	0.00116984	0.00110291
serum_lcms	Liver	FA 19:1	counts ~ Group + Metabolite	REACTOME	REACTOME_DEVELOPMENTAL_BIOLOGY	-0.24741	-1.31924	0.0113702	0.0746305	312	ENSMUSG00000027954;ENSMUSG00000018604;ENSMUSG00000039457;ENSMUSG00000058325;ENSMUSG00000043091;ENSMUSG00000009621;ENSMUSG00000015846;ENSMUSG00000001552;ENSMUSG00000043719;ENSMUSG00000006699;ENSMUSG00000028698;ENSMUSG00000059923;ENSMUSG00000042626;ENSMUSG00000006445;ENSMUSG00000004056;ENSMUSG00000019312;ENSMUSG00000023004;ENSMUSG00000029622;ENSMUSG00000026615;ENSMUSG00000002957;ENSMUSG00000043733;ENSMUSG00000025089;ENSMUSG00000029859;ENSMUSG00000026356;ENSMUSG00000008475;ENSMUSG00000028064;ENSMUSG00000037992;ENSMUSG00000053646;ENSMUSG00000026413;ENSMUSG00000067889;ENSMUSG00000035152;ENSMUSG00000022841;ENSMUSG00000048915;ENSMUSG00000034066;ENSMUSG00000001473;ENSMUSG00000004936;ENSMUSG00000059495;ENSMUSG00000034957;ENSMUSG00000061397;ENSMUSG00000006932;ENSMUSG00000019969;ENSMUSG00000047126;ENSMUSG00000020122;ENSMUSG00000007815;ENSMUSG00000024515;ENSMUSG00000058230;ENSMUSG00000079426;ENSMUSG00000034220;ENSMUSG00000031217;ENSMUSG00000005958;ENSMUSG00000074698;ENSMUSG00000063358;ENSMUSG00000042557;ENSMUSG00000015750;ENSMUSG00000024563;ENSMUSG00000001729;ENSMUSG00000026341;ENSMUSG00000029710;ENSMUSG00000029869;ENSMUSG00000021270;ENSMUSG00000000782;ENSMUSG00000011958;ENSMUSG00000024241;ENSMUSG00000054855;ENSMUSG00000023944;ENSMUSG00000008348;ENSMUSG00000055561;ENSMUSG00000001847;ENSMUSG00000027805;ENSMUSG00000022607;ENSMUSG00000053436;ENSMUSG00000061751;ENSMUSG00000064023;ENSMUSG00000000305;ENSMUSG00000025964;ENSMUSG00000031948;ENSMUSG00000026991;ENSMUSG00000026641;ENSMUSG00000025809;ENSMUSG00000022781	Efna1;Tbx3;Ppl;Dock1;Tuba1c;Vav2;Rxra;Jup;Col6a6;Cdc42;Pik3r3;Grb2;Shc1;Epha2;Akt2;Grb7;Tuba1b;Arpc1b;Eprs1;Ap2a2;Ptpn11;Gfra1;Epha1;Dars1;Arpc5;Sema4a;Rara;Plxnb1;Pkp1;Sptbn2;Ap2b1;Ap2m1;Efna5;Farp2;Tubb6;Map2k1;Arhgef12;Cebpa;Krt79;Ctnnb1;Psen1;Cltc;Egfr;Rhoa;Smad4;Arhgap35;Arpc4;Gpc1;Efnb1;Ephb3;Csnk2a1;Mapk1;Sin3a;Aph1a;Smad2;Akt1;Actr3;Ephb4;Ephb6;Hsp90aa1;Tcf7;Bnip2;Sos1;Rnd1;Hsp90ab1;Ubc;Spink5;Rac1;Pfn2;Ptk2;Mapk14;Kalrn;Klk8;Cdh4;Adam23;Kars1;Pkp4;Usf1;Itgb1;Pak2	14132	0.0602525	0.0630999	0.0610186
serum_lcms	Liver	FA 19:1	counts ~ Group + Metabolite	REACTOME	REACTOME_DISASSEMBLY_OF_THE_DESTRUCTION_COMPLEX_AND_RECRUITMENT_OF_AXIN_TO_THE_MEMBRANE	-0.352581	-1.21566	0.173913	0.416049	26	ENSMUSG00000045005;ENSMUSG00000067199;ENSMUSG00000017843;ENSMUSG00000024576;ENSMUSG00000006932;ENSMUSG00000021051;ENSMUSG00000047604	Fzd5;Frat1;Ppp2r5c;Csnk1a1;Ctnnb1;Ppp2r5e;Frat2	14132	0.382815	0.405135	0.399458
serum_lcms	Liver	FA 19:1	counts ~ Group + Metabolite	REACTOME	REACTOME_DNA_DAMAGE_BYPASS	0.239569	0.965269	0.516461	0.719564	49	ENSMUSG00000038425;ENSMUSG00000019841;ENSMUSG00000031986;ENSMUSG00000029003;ENSMUSG00000068240;ENSMUSG00000020460;ENSMUSG00000024854;ENSMUSG00000090137;ENSMUSG00000031826;ENSMUSG00000038644;ENSMUSG00000012483;ENSMUSG00000026082	Poli;Rev3l;Sprtn;Mad2l2;Uba52rt;Rps27a;Pold4;Uba52;Usp10;Pold1;Rpa3;Rev1	14132	0.726319	0.754226	0.749296
serum_lcms	Liver	FA 19:1	counts ~ Group + Metabolite	REACTOME	REACTOME_DNA_DAMAGE_RECOGNITION_IN_GG_NER	-0.3845	-1.45436	0.0259754	0.123883	39	ENSMUSG00000035297;ENSMUSG00000030127;ENSMUSG00000024740;ENSMUSG00000027671;ENSMUSG00000019373;ENSMUSG00000027206;ENSMUSG00000030094;ENSMUSG00000026240;ENSMUSG00000034154;ENSMUSG00000037570;ENSMUSG00000008348;ENSMUSG00000031095;ENSMUSG00000026496;ENSMUSG00000028426	Cops4;Cops7a;Ddb1;Actl6a;Cops3;Cops2;Xpc;Cops7b;Ino80;Mcrs1;Ubc;Cul4b;Parp1;Rad23b	14132	0.108963	0.114134	0.111067
serum_lcms	Liver	FA 19:1	counts ~ Group + Metabolite	REACTOME	REACTOME_DNA_DAMAGE_TELOMERE_STRESS_INDUCED_SENESCENCE	-0.287661	-1.10391	0.314991	0.55178	42	ENSMUSG00000096210;ENSMUSG00000002068;ENSMUSG00000046711;ENSMUSG00000029505;ENSMUSG00000052565;ENSMUSG00000034218;ENSMUSG00000068854;ENSMUSG00000047246;ENSMUSG00000031928;ENSMUSG00000025925;ENSMUSG00000039473;ENSMUSG00000024590	H1f0;Ccne1;Hmga1;Ep400;H1f3;Atm;H2bc21;H2bc6;Mre11a;Terf1;Ubn1;Lmnb1	14132	0.548023	0.576325	0.570662
serum_lcms	Liver	FA 19:1	counts ~ Group + Metabolite	REACTOME	REACTOME_DNA_DOUBLE_STRAND_BREAK_REPAIR	-0.237614	-1.13782	0.18618	0.428699	138	ENSMUSG00000017146;ENSMUSG00000031201;ENSMUSG00000041974;ENSMUSG00000018362;ENSMUSG00000029191;ENSMUSG00000032397;ENSMUSG00000059772;ENSMUSG00000021901;ENSMUSG00000000751;ENSMUSG00000035958;ENSMUSG00000073436;ENSMUSG00000002814;ENSMUSG00000022672;ENSMUSG00000030451;ENSMUSG00000090083;ENSMUSG00000039748;ENSMUSG00000027323;ENSMUSG00000029110;ENSMUSG00000022545;ENSMUSG00000022881;ENSMUSG00000034218;ENSMUSG00000024742;ENSMUSG00000068854;ENSMUSG00000030697;ENSMUSG00000033326;ENSMUSG00000008348;ENSMUSG00000047246;ENSMUSG00000026496;ENSMUSG00000002748;ENSMUSG00000031820;ENSMUSG00000020413;ENSMUSG00000031928;ENSMUSG00000041147;ENSMUSG00000044702;ENSMUSG00000052139;ENSMUSG00000003549;ENSMUSG00000028886;ENSMUSG00000021635;ENSMUSG00000014074;ENSMUSG00000028394;ENSMUSG00000031715;ENSMUSG00000021936;ENSMUSG00000052144;ENSMUSG00000026187;ENSMUSG00000034206;ENSMUSG00000035455;ENSMUSG00000034329;ENSMUSG00000026842;ENSMUSG00000023953;ENSMUSG00000035234;ENSMUSG00000022674;ENSMUSG00000028884;ENSMUSG00000035367;ENSMUSG00000036202;ENSMUSG00000020697;ENSMUSG00000114456;ENSMUSG00000021615;ENSMUSG00000024926;ENSMUSG00000037032;ENSMUSG00000060639;ENSMUSG00000039994	Brca1;Brcc3;Spidr;Kpna2;Rfc1;Tipin;Slx1b;Bap1;Rpa1;Tdp2;Eme2;Top3a;Prkdc;Herc2;Rnf8;Exo1;Rad51;Rnf4;Ercc4;Rfc4;Atm;Fen1;H2bc21;Ppp4c;Kdm4a;Ubc;H2bc6;Parp1;Baz1b;Babam1;Hus1;Mre11a;Brca2;Palb2;Babam2;Ercc1;Eya3;Rad17;Rnf168;Pole3;Smarca5;Mapk8;Ppp4r2;Xrcc5;Polq;Fignl1;Brip1;Abl1;Polh;Abraxas1;Ube2v2;Rpa2;Rmi1;Rif1;Lig3;H2bc9;Xrcc4;Kat5;Apbb1;H4c9;Timeless	14132	0.399842	0.422692	0.417014
serum_lcms	Liver	FA 19:1	counts ~ Group + Metabolite	REACTOME	REACTOME_DNA_DOUBLE_STRAND_BREAK_RESPONSE	-0.238714	-0.954169	0.558712	0.742027	53	ENSMUSG00000017146;ENSMUSG00000031201;ENSMUSG00000018362;ENSMUSG00000021901;ENSMUSG00000030451;ENSMUSG00000090083;ENSMUSG00000034218;ENSMUSG00000068854;ENSMUSG00000033326;ENSMUSG00000008348;ENSMUSG00000047246;ENSMUSG00000002748;ENSMUSG00000031820;ENSMUSG00000031928;ENSMUSG00000052139;ENSMUSG00000028886;ENSMUSG00000014074;ENSMUSG00000031715;ENSMUSG00000021936;ENSMUSG00000026842;ENSMUSG00000035234;ENSMUSG00000022674;ENSMUSG00000114456;ENSMUSG00000024926;ENSMUSG00000037032;ENSMUSG00000060639	Brca1;Brcc3;Kpna2;Bap1;Herc2;Rnf8;Atm;H2bc21;Kdm4a;Ubc;H2bc6;Baz1b;Babam1;Mre11a;Babam2;Eya3;Rnf168;Smarca5;Mapk8;Abl1;Abraxas1;Ube2v2;H2bc9;Kat5;Apbb1;H4c9	14132	0.758082	0.785185	0.780752
serum_lcms	Liver	FA 19:1	counts ~ Group + Metabolite	REACTOME	REACTOME_DNA_REPAIR	-0.280351	-1.47954	0.000825785	0.0120467	282	ENSMUSG00000035297;ENSMUSG00000027078;ENSMUSG00000035960;ENSMUSG00000030127;ENSMUSG00000017146;ENSMUSG00000031201;ENSMUSG00000039703;ENSMUSG00000024740;ENSMUSG00000041974;ENSMUSG00000033813;ENSMUSG00000018362;ENSMUSG00000029250;ENSMUSG00000028452;ENSMUSG00000029191;ENSMUSG00000032397;ENSMUSG00000021639;ENSMUSG00000021103;ENSMUSG00000059772;ENSMUSG00000021901;ENSMUSG00000027671;ENSMUSG00000000751;ENSMUSG00000035958;ENSMUSG00000024382;ENSMUSG00000035692;ENSMUSG00000073436;ENSMUSG00000019373;ENSMUSG00000032405;ENSMUSG00000022710;ENSMUSG00000029591;ENSMUSG00000033458;ENSMUSG00000002814;ENSMUSG00000073684;ENSMUSG00000021911;ENSMUSG00000055932;ENSMUSG00000028089;ENSMUSG00000027206;ENSMUSG00000022672;ENSMUSG00000030451;ENSMUSG00000047757;ENSMUSG00000034674;ENSMUSG00000030094;ENSMUSG00000090083;ENSMUSG00000042650;ENSMUSG00000026240;ENSMUSG00000039748;ENSMUSG00000006599;ENSMUSG00000027323;ENSMUSG00000029110;ENSMUSG00000022545;ENSMUSG00000022881;ENSMUSG00000034218;ENSMUSG00000034154;ENSMUSG00000024742;ENSMUSG00000068854;ENSMUSG00000000275;ENSMUSG00000037570;ENSMUSG00000021694;ENSMUSG00000030697;ENSMUSG00000033326;ENSMUSG00000008348;ENSMUSG00000031536;ENSMUSG00000047246;ENSMUSG00000040455;ENSMUSG00000020265;ENSMUSG00000025077;ENSMUSG00000040383;ENSMUSG00000030056;ENSMUSG00000020905;ENSMUSG00000031095;ENSMUSG00000026496;ENSMUSG00000002748;ENSMUSG00000031820;ENSMUSG00000030254;ENSMUSG00000020413;ENSMUSG00000005370;ENSMUSG00000028426;ENSMUSG00000027845;ENSMUSG00000031928;ENSMUSG00000041147;ENSMUSG00000030493;ENSMUSG00000044702;ENSMUSG00000028560;ENSMUSG00000025925	Cops4;Ube2l6;Apex1;Cops7a;Brca1;Brcc3;Nploc4;Ddb1;Spidr;Tcea1;Kpna2;Polr2b;Vcp;Rfc1;Tipin;Gtf2h2;Mnat1;Slx1b;Bap1;Actl6a;Rpa1;Tdp2;Ercc3;Isg15;Eme2;Cops3;Pias1;Usp7;Ung;Fan1;Top3a;Faap20;Parg;Fto;Chd1l;Cops2;Prkdc;Herc2;Fancb;Tdg;Xpc;Rnf8;Alkbh5;Cops7b;Exo1;Gtf2h1;Rad51;Rnf4;Ercc4;Rfc4;Atm;Ino80;Fen1;H2bc21;Trim25;Mcrs1;Ercc8;Ppp4c;Kdm4a;Ubc;Polb;H2bc6;Usp45;Sumo3;Dclre1a;Aqr;Isy1;Usp43;Cul4b;Parp1;Baz1b;Babam1;Rad18;Hus1;Msh6;Rad23b;Dclre1b;Mre11a;Brca2;Faap24;Palb2;Usp1;Terf1	14132	0.00823203	0.00839053	0.00798777
serum_lcms	Liver	FA 19:1	counts ~ Group + Metabolite	REACTOME	REACTOME_DNA_REPLICATION	-0.286809	-1.34948	0.0349068	0.150042	117	ENSMUSG00000054115;ENSMUSG00000020687;ENSMUSG00000026229;ENSMUSG00000002870;ENSMUSG00000006585;ENSMUSG00000021178;ENSMUSG00000022905;ENSMUSG00000066149;ENSMUSG00000029191;ENSMUSG00000025487;ENSMUSG00000000751;ENSMUSG00000017221;ENSMUSG00000006998;ENSMUSG00000002068;ENSMUSG00000026914;ENSMUSG00000014355;ENSMUSG00000025209;ENSMUSG00000003731;ENSMUSG00000039067;ENSMUSG00000001440;ENSMUSG00000030591;ENSMUSG00000022881;ENSMUSG00000024742;ENSMUSG00000022673;ENSMUSG00000008348;ENSMUSG00000021024;ENSMUSG00000029012;ENSMUSG00000026965;ENSMUSG00000027353;ENSMUSG00000028932;ENSMUSG00000021832;ENSMUSG00000024833;ENSMUSG00000020720;ENSMUSG00000029730	Skp2;Cdc27;Psmd1;Mcm2;Cdt1;Psmc1;Kpna1;Cdc26;Rfc1;Psmd13;Rpa1;Psmd3;Psmd2;Ccne1;Psmd14;Anapc1;Twnk;Kpna6;Psmd7;Kpnb1;Psmd8;Rfc4;Fen1;Mcm4;Ubc;Psma6;Orc5;Anapc2;Mcm8;Psmc2;Psmc6;Pola2;Psmd12;Mcm7	14132	0.134077	0.141688	0.138162
serum_lcms	Liver	FA 19:1	counts ~ Group + Metabolite	REACTOME	REACTOME_DNA_REPLICATION_PRE_INITIATION	-0.310963	-1.38951	0.0300695	0.136413	88	ENSMUSG00000020687;ENSMUSG00000026229;ENSMUSG00000002870;ENSMUSG00000006585;ENSMUSG00000021178;ENSMUSG00000022905;ENSMUSG00000066149;ENSMUSG00000025487;ENSMUSG00000000751;ENSMUSG00000017221;ENSMUSG00000006998;ENSMUSG00000026914;ENSMUSG00000014355;ENSMUSG00000003731;ENSMUSG00000039067;ENSMUSG00000001440;ENSMUSG00000030591;ENSMUSG00000022673;ENSMUSG00000008348;ENSMUSG00000021024;ENSMUSG00000029012;ENSMUSG00000026965;ENSMUSG00000027353;ENSMUSG00000028932;ENSMUSG00000021832;ENSMUSG00000024833;ENSMUSG00000020720;ENSMUSG00000029730	Cdc27;Psmd1;Mcm2;Cdt1;Psmc1;Kpna1;Cdc26;Psmd13;Rpa1;Psmd3;Psmd2;Psmd14;Anapc1;Kpna6;Psmd7;Kpnb1;Psmd8;Mcm4;Ubc;Psma6;Orc5;Anapc2;Mcm8;Psmc2;Psmc6;Pola2;Psmd12;Mcm7	14132	0.120321	0.126951	0.123661
serum_lcms	Liver	FA 19:1	counts ~ Group + Metabolite	REACTOME	REACTOME_DNA_STRAND_ELONGATION	-0.20379	-0.677756	0.921305	0.954667	24	ENSMUSG00000029191;ENSMUSG00000000751;ENSMUSG00000022881;ENSMUSG00000024742	Rfc1;Rpa1;Rfc4;Fen1	14132	0.971214	0.98708	0.985724
serum_lcms	Liver	FA 19:1	counts ~ Group + Metabolite	REACTOME	REACTOME_DOPAMINE_NEUROTRANSMITTER_RELEASE_CYCLE	-0.228002	-0.681898	0.900398	0.942189	16	ENSMUSG00000027162;ENSMUSG00000028456;ENSMUSG00000031840	Lin7c;Unc13b;Rab3a	14132	0.960517	0.979231	0.977498
serum_lcms	Liver	FA 19:1	counts ~ Group + Metabolite	REACTOME	REACTOME_DOWNREGULATION_OF_ERBB2_SIGNALING	-0.247788	-0.854346	0.701323	0.812109	26	ENSMUSG00000004056;ENSMUSG00000019471;ENSMUSG00000020122;ENSMUSG00000001729;ENSMUSG00000021270;ENSMUSG00000008348;ENSMUSG00000021709;ENSMUSG00000027363	Akt2;Cdc37;Egfr;Akt1;Hsp90aa1;Ubc;Erbin;Usp8	14132	0.849166	0.877417	0.873811
serum_lcms	Liver	FA 19:1	counts ~ Group + Metabolite	REACTOME	REACTOME_DOWNREGULATION_OF_SMAD2_3_SMAD4_TRANSCRIPTIONAL_ACTIVITY	0.243835	0.802096	0.772043	0.856036	23	ENSMUSG00000027660;ENSMUSG00000068240;ENSMUSG00000020460;ENSMUSG00000090137	Skil;Uba52rt;Rps27a;Uba52	14132	0.890917	0.917236	0.91427
serum_lcms	Liver	FA 19:1	counts ~ Group + Metabolite	REACTOME	REACTOME_DOWNREGULATION_OF_TGF_BETA_RECEPTOR_SIGNALING	0.296435	0.911711	0.56998	0.743143	17	ENSMUSG00000068240;ENSMUSG00000020460;ENSMUSG00000090137;ENSMUSG00000002603;ENSMUSG00000038400;ENSMUSG00000025880;ENSMUSG00000019505	Uba52rt;Rps27a;Uba52;Tgfb1;Pmepa1;Smad7;Ubb	14132	0.766641	0.793208	0.788844
serum_lcms	Liver	FA 19:1	counts ~ Group + Metabolite	REACTOME	REACTOME_DOWNSTREAM_SIGNALING_EVENTS_OF_B_CELL_RECEPTOR_BCR	-0.29622	-1.22998	0.140152	0.362058	64	ENSMUSG00000026229;ENSMUSG00000021178;ENSMUSG00000025487;ENSMUSG00000036438;ENSMUSG00000017221;ENSMUSG00000006998;ENSMUSG00000026914;ENSMUSG00000031902;ENSMUSG00000039067;ENSMUSG00000033953;ENSMUSG00000021816;ENSMUSG00000030591;ENSMUSG00000030595;ENSMUSG00000019370;ENSMUSG00000020271;ENSMUSG00000008348;ENSMUSG00000021024;ENSMUSG00000028932;ENSMUSG00000021832;ENSMUSG00000024927;ENSMUSG00000020720;ENSMUSG00000030265;ENSMUSG00000025199;ENSMUSG00000025499;ENSMUSG00000030751;ENSMUSG00000020708;ENSMUSG00000023947;ENSMUSG00000032966;ENSMUSG00000002102;ENSMUSG00000026750	Psmd1;Psmc1;Psmd13;Calm2;Psmd3;Psmd2;Psmd14;Nfatc3;Psmd7;Ppp3r1;Ppp3cb;Psmd8;Nfkbib;Calm3;Fbxw11;Ubc;Psma6;Psmc2;Psmc6;Rela;Psmd12;Kras;Chuk;Hras;Psma1;Psmc5;Nfkbie;Fkbp1a;Psmc3;Psmb7	14132	0.335067	0.354541	0.349234
serum_lcms	Liver	FA 19:1	counts ~ Group + Metabolite	REACTOME	REACTOME_DOWNSTREAM_SIGNALING_OF_ACTIVATED_FGFR1	-0.45166	-1.38625	0.0870406	0.275057	18	ENSMUSG00000059923;ENSMUSG00000042626;ENSMUSG00000043733;ENSMUSG00000037225	Grb2;Shc1;Ptpn11;Fgf2	14132	0.247126	0.261082	0.256554
serum_lcms	Liver	FA 19:1	counts ~ Group + Metabolite	REACTOME	REACTOME_DOWNSTREAM_SIGNALING_OF_ACTIVATED_FGFR3	-0.452743	-1.32537	0.122772	0.339752	15	ENSMUSG00000059923;ENSMUSG00000042626;ENSMUSG00000043733;ENSMUSG00000037225	Grb2;Shc1;Ptpn11;Fgf2	14132	0.307585	0.325683	0.320648
serum_lcms	Liver	FA 19:1	counts ~ Group + Metabolite	REACTOME	REACTOME_DOWNSTREAM_SIGNALING_OF_ACTIVATED_FGFR4	-0.469375	-1.40379	0.0916335	0.277135	16	ENSMUSG00000059923;ENSMUSG00000042626;ENSMUSG00000043733;ENSMUSG00000037225;ENSMUSG00000029195;ENSMUSG00000024241	Grb2;Shc1;Ptpn11;Fgf2;Klb;Sos1	14132	0.255193	0.269889	0.265334
serum_lcms	Liver	FA 19:1	counts ~ Group + Metabolite	REACTOME	REACTOME_DOWNSTREAM_SIGNAL_TRANSDUCTION	-0.446724	-1.55019	0.0188812	0.103821	27	ENSMUSG00000059923;ENSMUSG00000031955;ENSMUSG00000019312;ENSMUSG00000043733;ENSMUSG00000039844;ENSMUSG00000004040;ENSMUSG00000006134;ENSMUSG00000002147;ENSMUSG00000017776;ENSMUSG00000029231;ENSMUSG00000024241	Grb2;Bcar1;Grb7;Ptpn11;Rapgef1;Stat3;Crkl;Stat6;Crk;Pdgfra;Sos1	14132	0.0866421	0.0906663	0.0880058
serum_lcms	Liver	FA 19:1	counts ~ Group + Metabolite	REACTOME	REACTOME_DOWNSTREAM_TCR_SIGNALING	-0.228124	-0.985902	0.47619	0.687933	77	ENSMUSG00000026229;ENSMUSG00000021178;ENSMUSG00000078923;ENSMUSG00000025487;ENSMUSG00000017221;ENSMUSG00000006998;ENSMUSG00000026914;ENSMUSG00000039067;ENSMUSG00000030591;ENSMUSG00000032094;ENSMUSG00000020271;ENSMUSG00000008348;ENSMUSG00000021024;ENSMUSG00000024122;ENSMUSG00000013663;ENSMUSG00000028932;ENSMUSG00000021832;ENSMUSG00000024927;ENSMUSG00000020720;ENSMUSG00000020307;ENSMUSG00000028284;ENSMUSG00000025199;ENSMUSG00000041135;ENSMUSG00000030751;ENSMUSG00000020708;ENSMUSG00000031834	Psmd1;Psmc1;Ube2v1;Psmd13;Psmd3;Psmd2;Psmd14;Psmd7;Psmd8;Cd3d;Fbxw11;Ubc;Psma6;Pdpk1;Pten;Psmc2;Psmc6;Rela;Psmd12;Cdc34;Map3k7;Chuk;Ripk2;Psma1;Psmc5;Pik3r2	14132	0.69359	0.722746	0.717627
serum_lcms	Liver	FA 19:1	counts ~ Group + Metabolite	REACTOME	REACTOME_DRUG_ADME	-0.165403	-0.753934	0.926199	0.957012	97	ENSMUSG00000009621;ENSMUSG00000040471;ENSMUSG00000033405;ENSMUSG00000051147;ENSMUSG00000029727;ENSMUSG00000021213;ENSMUSG00000090124;ENSMUSG00000090171;ENSMUSG00000029630;ENSMUSG00000061292;ENSMUSG00000049152;ENSMUSG00000027823;ENSMUSG00000020100;ENSMUSG00000057425	Vav2;Ggt6;Nudt15;Nat2;Cyp3a13;Akr1c13;Ugt1a7c;Ugt1a2;Cyp3a25;Cyp3a59;Ugt3a1;Gmps;Slc29a3;Ugt2b37	14132	0.973233	0.988591	0.987335
serum_lcms	Liver	FA 19:1	counts ~ Group + Metabolite	REACTOME	REACTOME_DUAL_INCISION_IN_GG_NER	-0.223163	-0.856392	0.703985	0.813299	42	ENSMUSG00000024740;ENSMUSG00000029191;ENSMUSG00000021639;ENSMUSG00000000751;ENSMUSG00000024382;ENSMUSG00000028089;ENSMUSG00000006599;ENSMUSG00000022545;ENSMUSG00000022881;ENSMUSG00000008348;ENSMUSG00000031095;ENSMUSG00000026496	Ddb1;Rfc1;Gtf2h2;Rpa1;Ercc3;Chd1l;Gtf2h1;Ercc4;Rfc4;Ubc;Cul4b;Parp1	14132	0.850682	0.878795	0.875215
serum_lcms	Liver	FA 19:1	counts ~ Group + Metabolite	REACTOME	REACTOME_DUAL_INCISION_IN_TC_NER	-0.228124	-0.943827	0.579848	0.74509	63	ENSMUSG00000024740;ENSMUSG00000033813;ENSMUSG00000029250;ENSMUSG00000029191;ENSMUSG00000021639;ENSMUSG00000021103;ENSMUSG00000000751;ENSMUSG00000024382;ENSMUSG00000022710;ENSMUSG00000006599;ENSMUSG00000022545;ENSMUSG00000022881;ENSMUSG00000021694;ENSMUSG00000008348;ENSMUSG00000040383;ENSMUSG00000030056;ENSMUSG00000031095	Ddb1;Tcea1;Polr2b;Rfc1;Gtf2h2;Mnat1;Rpa1;Ercc3;Usp7;Gtf2h1;Ercc4;Rfc4;Ercc8;Ubc;Aqr;Isy1;Cul4b	14132	0.7729	0.80032	0.796065
serum_lcms	Liver	FA 19:1	counts ~ Group + Metabolite	REACTOME	REACTOME_E3_UBIQUITIN_LIGASES_UBIQUITINATE_TARGET_PROTEINS	-0.213383	-0.819258	0.770115	0.855591	43	ENSMUSG00000005069;ENSMUSG00000070934;ENSMUSG00000005609;ENSMUSG00000022672;ENSMUSG00000028975;ENSMUSG00000068854;ENSMUSG00000008348;ENSMUSG00000047246;ENSMUSG00000030254;ENSMUSG00000038965	Pex5;Rraga;Ctr9;Prkdc;Pex14;H2bc21;Ubc;H2bc6;Rad18;Ube2l3	14132	0.889928	0.916268	0.913299
serum_lcms	Liver	FA 19:1	counts ~ Group + Metabolite	REACTOME	REACTOME_ECM_PROTEOGLYCANS	0.440809	1.56567	0.0225853	0.114309	30	ENSMUSG00000030789;ENSMUSG00000004098;ENSMUSG00000091345;ENSMUSG00000026837;ENSMUSG00000028364;ENSMUSG00000031375;ENSMUSG00000026043;ENSMUSG00000019929;ENSMUSG00000026768;ENSMUSG00000017344;ENSMUSG00000033327;ENSMUSG00000001119;ENSMUSG00000027087;ENSMUSG00000027570;ENSMUSG00000022892;ENSMUSG00000021613	Itgax;Col5a3;Col6a5;Col5a1;Tnc;Bgn;Col3a1;Dcn;Itga8;Vtn;Tnxb;Col6a1;Itgav;Col9a3;App;Hapln1	14132	0.098844	0.103186	0.100321
serum_lcms	Liver	FA 19:1	counts ~ Group + Metabolite	REACTOME	REACTOME_EFFECTS_OF_PIP2_HYDROLYSIS	-0.265071	-0.843061	0.664762	0.79643	20	ENSMUSG00000033174;ENSMUSG00000030287;ENSMUSG00000030102;ENSMUSG00000045038;ENSMUSG00000025357;ENSMUSG00000000276;ENSMUSG00000070738	Mgll;Itpr2;Itpr1;Prkce;Dgka;Dgke;Dgkd	14132	0.828031	0.855805	0.851943
serum_lcms	Liver	FA 19:1	counts ~ Group + Metabolite	REACTOME	REACTOME_EGFR_DOWNREGULATION	-0.305057	-1.06984	0.332039	0.564011	28	ENSMUSG00000006699;ENSMUSG00000059923;ENSMUSG00000038764;ENSMUSG00000028552;ENSMUSG00000025793;ENSMUSG00000020122;ENSMUSG00000008348;ENSMUSG00000035203;ENSMUSG00000055371	Cdc42;Grb2;Ptpn3;Eps15;Hgs;Egfr;Ubc;Epn1;Stam2	14132	0.563197	0.593315	0.587682
serum_lcms	Liver	FA 19:1	counts ~ Group + Metabolite	REACTOME	REACTOME_ELASTIC_FIBRE_FORMATION	0.467472	1.72703	0.00716932	0.0561471	33	ENSMUSG00000027358;ENSMUSG00000040488;ENSMUSG00000021186;ENSMUSG00000034205;ENSMUSG00000064080;ENSMUSG00000024940;ENSMUSG00000024909;ENSMUSG00000026768;ENSMUSG00000029675;ENSMUSG00000002020;ENSMUSG00000017344;ENSMUSG00000024529;ENSMUSG00000025321;ENSMUSG00000008999;ENSMUSG00000039239;ENSMUSG00000002603;ENSMUSG00000027087	Bmp2;Ltbp4;Fbln5;Loxl2;Fbln2;Ltbp3;Efemp2;Itga8;Eln;Ltbp2;Vtn;Lox;Itgb8;Bmp7;Tgfb2;Tgfb1;Itgav	14132	0.0428203	0.0448338	0.043277
serum_lcms	Liver	FA 19:1	counts ~ Group + Metabolite	REACTOME	REACTOME_ENDOGENOUS_STEROLS	-0.430618	-1.35401	0.110476	0.318583	19	ENSMUSG00000020647;ENSMUSG00000015846;ENSMUSG00000047638;ENSMUSG00000005886;ENSMUSG00000023963;ENSMUSG00000079057;ENSMUSG00000019256	Ncoa1;Rxra;Nr1h4;Ncoa2;Cyp39a1;Cyp4v3;Ahr	14132	0.287917	0.304588	0.299681
serum_lcms	Liver	FA 19:1	counts ~ Group + Metabolite	REACTOME	REACTOME_ENDOSOMAL_SORTING_COMPLEX_REQUIRED_FOR_TRANSPORT_ESCRT	-0.429318	-1.56083	0.0271885	0.128027	31	ENSMUSG00000038467;ENSMUSG00000053119;ENSMUSG00000025793;ENSMUSG00000028437;ENSMUSG00000028419;ENSMUSG00000031479;ENSMUSG00000034190;ENSMUSG00000009907;ENSMUSG00000025371;ENSMUSG00000008348;ENSMUSG00000055371;ENSMUSG00000014402;ENSMUSG00000031913;ENSMUSG00000004843;ENSMUSG00000019868;ENSMUSG00000066278	Chmp4b;Chmp3;Hgs;Ubap1;Chmp5;Vps36;Chmp7;Vps4b;Chmp6;Ubc;Stam2;Tsg101;Vps4a;Chmp2b;Vta1;Vps37b	14132	0.112234	0.117906	0.114782
serum_lcms	Liver	FA 19:1	counts ~ Group + Metabolite	REACTOME	REACTOME_ENERGY_DEPENDENT_REGULATION_OF_MTOR_BY_LKB1_AMPK	-0.277512	-0.963002	0.535645	0.730168	27	ENSMUSG00000029513;ENSMUSG00000070934;ENSMUSG00000067713;ENSMUSG00000036707;ENSMUSG00000030842;ENSMUSG00000021981;ENSMUSG00000025583;ENSMUSG00000026027;ENSMUSG00000024142	Prkab1;Rraga;Prkag1;Cab39;Lamtor1;Cab39l;Rptor;Stradb;Mlst8	14132	0.740239	0.768521	0.763792
serum_lcms	Liver	FA 19:1	counts ~ Group + Metabolite	REACTOME	REACTOME_EPHB_MEDIATED_FORWARD_SIGNALING	-0.365874	-1.33951	0.0905588	0.276067	33	ENSMUSG00000006699;ENSMUSG00000029622;ENSMUSG00000008475;ENSMUSG00000007815;ENSMUSG00000079426;ENSMUSG00000031217;ENSMUSG00000005958;ENSMUSG00000026341;ENSMUSG00000029710;ENSMUSG00000029869;ENSMUSG00000001847;ENSMUSG00000022607;ENSMUSG00000061751	Cdc42;Arpc1b;Arpc5;Rhoa;Arpc4;Efnb1;Ephb3;Actr3;Ephb4;Ephb6;Rac1;Ptk2;Kalrn	14132	0.253356	0.267786	0.263248
serum_lcms	Liver	FA 19:1	counts ~ Group + Metabolite	REACTOME	REACTOME_EPHRIN_SIGNALING	0.324914	0.960134	0.525151	0.724546	15	ENSMUSG00000011877;ENSMUSG00000019843;ENSMUSG00000027646;ENSMUSG00000066877	Git1;Fyn;Src;Nck2	14132	0.732631	0.760816	0.755988
serum_lcms	Liver	FA 19:1	counts ~ Group + Metabolite	REACTOME	REACTOME_EPH_EPHRIN_MEDIATED_REPULSION_OF_CELLS	-0.502542	-1.74389	0.00303559	0.0342194	27	ENSMUSG00000027954;ENSMUSG00000009621;ENSMUSG00000006445;ENSMUSG00000029859;ENSMUSG00000048915;ENSMUSG00000019969;ENSMUSG00000031217;ENSMUSG00000005958;ENSMUSG00000015750;ENSMUSG00000029710;ENSMUSG00000029869;ENSMUSG00000001847	Efna1;Vav2;Epha2;Epha1;Efna5;Psen1;Efnb1;Ephb3;Aph1a;Ephb4;Ephb6;Rac1	14132	0.022465	0.0233652	0.022422
serum_lcms	Liver	FA 19:1	counts ~ Group + Metabolite	REACTOME	REACTOME_EPH_EPHRIN_SIGNALING	-0.386198	-1.5667	0.00876135	0.0639063	55	ENSMUSG00000027954;ENSMUSG00000009621;ENSMUSG00000006699;ENSMUSG00000006445;ENSMUSG00000029622;ENSMUSG00000029859;ENSMUSG00000008475;ENSMUSG00000048915;ENSMUSG00000019969;ENSMUSG00000007815;ENSMUSG00000079426;ENSMUSG00000031217;ENSMUSG00000005958;ENSMUSG00000015750;ENSMUSG00000026341;ENSMUSG00000029710;ENSMUSG00000029869;ENSMUSG00000001847;ENSMUSG00000022607;ENSMUSG00000061751	Efna1;Vav2;Cdc42;Epha2;Arpc1b;Epha1;Arpc5;Efna5;Psen1;Rhoa;Arpc4;Efnb1;Ephb3;Aph1a;Actr3;Ephb4;Ephb6;Rac1;Ptk2;Kalrn	14132	0.0497718	0.0520994	0.0503219
serum_lcms	Liver	FA 19:1	counts ~ Group + Metabolite	REACTOME	REACTOME_EPIGENETIC_REGULATION_BY_WDR5_CONTAINING_HISTONE_MODIFYING_COMPLEXES	0.192138	0.816932	0.822785	0.889629	64	ENSMUSG00000002028;ENSMUSG00000002625;ENSMUSG00000034160;ENSMUSG00000024560;ENSMUSG00000042308;ENSMUSG00000048930;ENSMUSG00000023170;ENSMUSG00000048154;ENSMUSG00000006307;ENSMUSG00000010453;ENSMUSG00000041215;ENSMUSG00000064220;ENSMUSG00000041126;ENSMUSG00000060743;ENSMUSG00000060032;ENSMUSG00000030714;ENSMUSG00000060981	Kmt2a;Akap8l;Ogt;Cxxc1;Setd1a;Tada3;Gps2;Kmt2d;Kmt2b;Kansl3;Yeats2;H2ac18;H2az2;H3f3a;H2aj;Sgf29;H4c8	14132	0.920114	0.943621	0.941172
serum_lcms	Liver	FA 19:1	counts ~ Group + Metabolite	REACTOME	REACTOME_EPIGENETIC_REGULATION_OF_GENE_EXPRESSION	0.124116	0.608783	1	1	153	ENSMUSG00000002028;ENSMUSG00000002625;ENSMUSG00000027478;ENSMUSG00000034160;ENSMUSG00000072258;ENSMUSG00000062743;ENSMUSG00000110277;ENSMUSG00000024560;ENSMUSG00000042308;ENSMUSG00000048930;ENSMUSG00000066000;ENSMUSG00000057236;ENSMUSG00000024193;ENSMUSG00000004667;ENSMUSG00000023170;ENSMUSG00000040463;ENSMUSG00000025982;ENSMUSG00000048154;ENSMUSG00000006307;ENSMUSG00000010453;ENSMUSG00000067916;ENSMUSG00000091183;ENSMUSG00000041215;ENSMUSG00000064220;ENSMUSG00000005566;ENSMUSG00000078903;ENSMUSG00000041126;ENSMUSG00000060743;ENSMUSG00000060032;ENSMUSG00000078495;ENSMUSG00000030714;ENSMUSG00000023882;ENSMUSG00000057835;ENSMUSG00000060981;ENSMUSG00000045996;ENSMUSG00000057551;ENSMUSG00000071267;ENSMUSG00000027395;ENSMUSG00000092416;ENSMUSG00000054051;ENSMUSG00000014767;ENSMUSG00000117284;ENSMUSG00000033972;ENSMUSG00000070605;ENSMUSG00000020257;ENSMUSG00000091405;ENSMUSG00000021018	Kmt2a;Akap8l;Dnmt3b;Ogt;Taf1a;Zfp677;Gm45871;Cxxc1;Setd1a;Tada3;Zfp979;Rbbp4;Phf1;Polr2e;Gps2;Mybbp1a;Sf3b1;Kmt2d;Kmt2b;Kansl3;Zfp991;Gm5141;Yeats2;H2ac18;Trim28;Gm14391;H2az2;H3f3a;H2aj;Zfp984;Sgf29;Zfp54;Zfp119a;H4c8;Polr2k;Zfp317;Zfp942;Polr1b;Zfp141;Ercc6;Tbp;Gm7072;Zfp944;Zfp992;Wdr82;H4c14;Polr2h	14132	1	1	1
serum_lcms	Liver	FA 19:1	counts ~ Group + Metabolite	REACTOME	REACTOME_EPIGENETIC_REGULATION_OF_GENE_EXPRESSION_BY_MLL3_AND_MLL4_COMPLEXES	-0.299997	-1.09833	0.317919	0.552714	33	ENSMUSG00000015846;ENSMUSG00000031575;ENSMUSG00000016559;ENSMUSG00000081058;ENSMUSG00000026917;ENSMUSG00000026439;ENSMUSG00000068854;ENSMUSG00000047246	Rxra;Ash2l;H3f3b;H3c15;Wdr5;Rbbp5;H2bc21;H2bc6	14132	0.550672	0.579607	0.573905
serum_lcms	Liver	FA 19:1	counts ~ Group + Metabolite	REACTOME	REACTOME_ERK_MAPK_TARGETS	-0.227396	-0.715013	0.855238	0.908996	19	ENSMUSG00000031309;ENSMUSG00000019960;ENSMUSG00000002205;ENSMUSG00000063358;ENSMUSG00000053436;ENSMUSG00000003518;ENSMUSG00000032058	Rps6ka3;Dusp6;Vrk3;Mapk1;Mapk14;Dusp3;Ppp2r1b	14132	0.938089	0.959545	0.957344
serum_lcms	Liver	FA 19:1	counts ~ Group + Metabolite	REACTOME	REACTOME_ER_PHAGOSOME_PATHWAY	0.333168	1.11816	0.293617	0.53411	25	ENSMUSG00000078153;ENSMUSG00000060802;ENSMUSG00000018286;ENSMUSG00000069744;ENSMUSG00000079197;ENSMUSG00000022216;ENSMUSG00000027566;ENSMUSG00000028955;ENSMUSG00000015671;ENSMUSG00000060073;ENSMUSG00000032301;ENSMUSG00000005779;ENSMUSG00000016206	Psme2b;B2m;Psmb6;Psmb3;Psme2;Psme1;Psma7;Vamp3;Psma2;Psma3;Psma4;Psmb4;H2-M3	14132	0.526546	0.553625	0.547788
serum_lcms	Liver	FA 19:1	counts ~ Group + Metabolite	REACTOME	REACTOME_ER_TO_GOLGI_ANTEROGRADE_TRANSPORT	-0.438321	-2.07968	9.11999e-08	7.53919e-06	128	ENSMUSG00000032458;ENSMUSG00000020952;ENSMUSG00000043091;ENSMUSG00000025228;ENSMUSG00000027255;ENSMUSG00000030058;ENSMUSG00000032096;ENSMUSG00000024870;ENSMUSG00000034187;ENSMUSG00000020946;ENSMUSG00000023004;ENSMUSG00000002741;ENSMUSG00000032513;ENSMUSG00000048076;ENSMUSG00000026553;ENSMUSG00000061536;ENSMUSG00000034951;ENSMUSG00000041891;ENSMUSG00000067889;ENSMUSG00000021484;ENSMUSG00000001473;ENSMUSG00000020986;ENSMUSG00000024908;ENSMUSG00000014496;ENSMUSG00000032112;ENSMUSG00000024150;ENSMUSG00000051853;ENSMUSG00000033184;ENSMUSG00000060992;ENSMUSG00000027575;ENSMUSG00000039367;ENSMUSG00000047921;ENSMUSG00000052296;ENSMUSG00000029407;ENSMUSG00000030560;ENSMUSG00000020149;ENSMUSG00000027742;ENSMUSG00000030868;ENSMUSG00000027465;ENSMUSG00000001143;ENSMUSG00000021076;ENSMUSG00000029390;ENSMUSG00000025162;ENSMUSG00000031979;ENSMUSG00000079317;ENSMUSG00000045302;ENSMUSG00000002778;ENSMUSG00000058569;ENSMUSG00000018707;ENSMUSG00000056050;ENSMUSG00000034473;ENSMUSG00000031916;ENSMUSG00000030298;ENSMUSG00000036752;ENSMUSG00000025484;ENSMUSG00000024581;ENSMUSG00000025607;ENSMUSG00000000374;ENSMUSG00000002546;ENSMUSG00000015759;ENSMUSG00000055319;ENSMUSG00000035933;ENSMUSG00000026924;ENSMUSG00000031865;ENSMUSG00000061455;ENSMUSG00000026753;ENSMUSG00000021877;ENSMUSG00000034893;ENSMUSG00000027012;ENSMUSG00000026202;ENSMUSG00000032757;ENSMUSG00000020483	Copb2;Scfd1;Tuba1c;Actr1a;Arfgap2;Copg1;Arcn1;Rab1b;Nsf;Gosr2;Tuba1b;Ykt6;Gorasp1;Arf1;Copa;Sec22c;Cog7;Lman1;Sptbn2;Lman2;Tubb6;Sec23a;Ppp6r3;Ankrd28;Trappc4;Mcfd2;Arf3;Tmed7;Copz1;Arfgap1;Sec24c;Trappc9;Ppp6r1;Uso1;Ctsc;Rab1a;Cog6;Dctn5;Tbc1d20;Lman2l;Actr10;Tmed2;Csnk1d;Cog2;Trappc2;Preb;Kdelr1;Tmed9;Dync1h1;Mia3;Sec22a;Cog8;Sec13;Tubb4b;Bet1l;Napg;Copg2;Trappc10;Golga2;Cnih1;Sec23ip;Cog5;Sec16a;Dctn1;Stx17;Ppp6c;Arf4;Cog3;Dync1i2;Tuba4a;Bet1;Dynll2	14132	5.87964e-06	3.90618e-06	3.56723e-06
serum_lcms	Liver	FA 19:1	counts ~ Group + Metabolite	REACTOME	REACTOME_ESR_MEDIATED_SIGNALING	-0.232314	-1.088	0.280961	0.522588	115	ENSMUSG00000020647;ENSMUSG00000019768;ENSMUSG00000028698;ENSMUSG00000031823;ENSMUSG00000042626;ENSMUSG00000004056;ENSMUSG00000029250;ENSMUSG00000036438;ENSMUSG00000000001;ENSMUSG00000024222;ENSMUSG00000005886;ENSMUSG00000016559;ENSMUSG00000081058;ENSMUSG00000020122;ENSMUSG00000063358;ENSMUSG00000001729;ENSMUSG00000026667;ENSMUSG00000019370;ENSMUSG00000021270;ENSMUSG00000001280;ENSMUSG00000068854;ENSMUSG00000023944;ENSMUSG00000022607;ENSMUSG00000024122;ENSMUSG00000047246;ENSMUSG00000030357;ENSMUSG00000036402;ENSMUSG00000026641;ENSMUSG00000024077;ENSMUSG00000055024;ENSMUSG00000020290;ENSMUSG00000004951;ENSMUSG00000057614	Ncoa1;Esr1;Pik3r3;Zdhhc7;Shc1;Akt2;Polr2b;Calm2;Gnai3;Fkbp5;Ncoa2;H3f3b;H3c15;Egfr;Mapk1;Akt1;Uhmk1;Calm3;Hsp90aa1;Sp1;H2bc21;Hsp90ab1;Ptk2;Pdpk1;H2bc6;Fkbp4;Gng12;Usf1;Strn;Ep300;Xpo1;Hspb1;Gnai1	14132	0.513487	0.539401	0.533577
serum_lcms	Liver	FA 19:1	counts ~ Group + Metabolite	REACTOME	REACTOME_ESTROGEN_DEPENDENT_GENE_EXPRESSION	-0.210615	-0.849095	0.759398	0.853554	54	ENSMUSG00000020647;ENSMUSG00000019768;ENSMUSG00000029250;ENSMUSG00000005886;ENSMUSG00000016559;ENSMUSG00000081058;ENSMUSG00000021270;ENSMUSG00000001280;ENSMUSG00000068854;ENSMUSG00000023944;ENSMUSG00000047246;ENSMUSG00000030357;ENSMUSG00000026641;ENSMUSG00000055024	Ncoa1;Esr1;Polr2b;Ncoa2;H3f3b;H3c15;Hsp90aa1;Sp1;H2bc21;Hsp90ab1;H2bc6;Fkbp4;Usf1;Ep300	14132	0.883215	0.910142	0.907128
serum_lcms	Liver	FA 19:1	counts ~ Group + Metabolite	REACTOME	REACTOME_EUKARYOTIC_TRANSLATION_INITIATION	0.519891	2.43667	5.05671e-11	9.40548e-09	115	ENSMUSG00000046364;ENSMUSG00000038900;ENSMUSG00000058600;ENSMUSG00000079641;ENSMUSG00000057841;ENSMUSG00000061983;ENSMUSG00000060636;ENSMUSG00000061787;ENSMUSG00000009927;ENSMUSG00000008683;ENSMUSG00000017404;ENSMUSG00000057322;ENSMUSG00000059291;ENSMUSG00000040952;ENSMUSG00000039001;ENSMUSG00000074129;ENSMUSG00000068240;ENSMUSG00000041841;ENSMUSG00000098274;ENSMUSG00000028234;ENSMUSG00000037563;ENSMUSG00000063316;ENSMUSG00000025794;ENSMUSG00000061477;ENSMUSG00000039221;ENSMUSG00000060938;ENSMUSG00000071415;ENSMUSG00000008668;ENSMUSG00000000740;ENSMUSG00000090137;ENSMUSG00000025290;ENSMUSG00000062997;ENSMUSG00000058558;ENSMUSG00000052146;ENSMUSG00000048758;ENSMUSG00000058443;ENSMUSG00000034892;ENSMUSG00000041453;ENSMUSG00000063457;ENSMUSG00000049517;ENSMUSG00000012405;ENSMUSG00000022283;ENSMUSG00000029614;ENSMUSG00000058546;ENSMUSG00000003429;ENSMUSG00000036781;ENSMUSG00000045128;ENSMUSG00000047675;ENSMUSG00000073702;ENSMUSG00000006333;ENSMUSG00000062006;ENSMUSG00000078193;ENSMUSG00000038274;ENSMUSG00000030432;ENSMUSG00000043716;ENSMUSG00000012848;ENSMUSG00000067288;ENSMUSG00000025362;ENSMUSG00000046330;ENSMUSG00000079435;ENSMUSG00000025508;ENSMUSG00000090862;ENSMUSG00000028936;ENSMUSG00000050621;ENSMUSG00000008682;ENSMUSG00000047215;ENSMUSG00000059070	Rpl27a;Rpl12;Rpl30;Rpl39;Rpl32;Rps12;Rpl35a;Rps17;Rps25;Rps15a;Rpl19;Rpl38;Rpl11;Rps19;Rps21;Rpl13a;Uba52rt;Rpl37;Rpl24;Rps20;Rps16;Rpl27;Rpl14;Rps7;Rpl22l1;Rpl26;Rpl23;Rps18;Rpl13;Uba52;Rps24;Rpl35;Rpl5;Rps10;Rpl29;Rpl10-ps3;Rps29;Rpl21;Rps15;Rps23;Rpl15;Pabpc1;Rpl6;Rpl23a;Rps11;Rps27l;Rpl18a;Rps8;Rpl31;Rps9;Rpl34;Rpl35rt;Fau;Rpl28;Rpl7;Rps5;Rps28;Rps26;Rpl37a;Rpl36a;Rplp2;Rps13;Rpl22;Rps27rt;Rpl10;Rpl9;Rpl18	14132	9.72981e-09	4.35065e-09	3.94334e-09
serum_lcms	Liver	FA 19:1	counts ~ Group + Metabolite	REACTOME	REACTOME_EXTENSION_OF_TELOMERES	-0.248045	-0.966398	0.542146	0.733844	45	ENSMUSG00000029191;ENSMUSG00000000751;ENSMUSG00000024908;ENSMUSG00000014496;ENSMUSG00000020898;ENSMUSG00000022881;ENSMUSG00000024742;ENSMUSG00000042694;ENSMUSG00000031403;ENSMUSG00000046691;ENSMUSG00000024833;ENSMUSG00000025925	Rfc1;Rpa1;Ppp6r3;Ankrd28;Ctc1;Rfc4;Fen1;Stn1;Dkc1;Chtf8;Pola2;Terf1	14132	0.745713	0.773518	0.76887
serum_lcms	Liver	FA 19:1	counts ~ Group + Metabolite	REACTOME	REACTOME_EXTRACELLULAR_MATRIX_ORGANIZATION	0.36109	1.84863	4.62638e-06	0.000215127	199	ENSMUSG00000020717;ENSMUSG00000030789;ENSMUSG00000045672;ENSMUSG00000004098;ENSMUSG00000027358;ENSMUSG00000032431;ENSMUSG00000031274;ENSMUSG00000091345;ENSMUSG00000005087;ENSMUSG00000020674;ENSMUSG00000026837;ENSMUSG00000022894;ENSMUSG00000029156;ENSMUSG00000053062;ENSMUSG00000070436;ENSMUSG00000028364;ENSMUSG00000023191;ENSMUSG00000021806;ENSMUSG00000017009;ENSMUSG00000040488;ENSMUSG00000027009;ENSMUSG00000032383;ENSMUSG00000029304;ENSMUSG00000031375;ENSMUSG00000021186;ENSMUSG00000034205;ENSMUSG00000064080;ENSMUSG00000068196;ENSMUSG00000090210;ENSMUSG00000026043;ENSMUSG00000067276;ENSMUSG00000019929;ENSMUSG00000038168;ENSMUSG00000024940;ENSMUSG00000024909;ENSMUSG00000027111;ENSMUSG00000035783;ENSMUSG00000026768;ENSMUSG00000006205;ENSMUSG00000029675;ENSMUSG00000002020;ENSMUSG00000011256;ENSMUSG00000017344;ENSMUSG00000031502;ENSMUSG00000059430;ENSMUSG00000024529;ENSMUSG00000033327;ENSMUSG00000040152;ENSMUSG00000025321;ENSMUSG00000028111;ENSMUSG00000008999;ENSMUSG00000029661;ENSMUSG00000029718;ENSMUSG00000001119;ENSMUSG00000039239;ENSMUSG00000001029;ENSMUSG00000030830;ENSMUSG00000002603;ENSMUSG00000017466;ENSMUSG00000024330;ENSMUSG00000036545;ENSMUSG00000027087;ENSMUSG00000036446;ENSMUSG00000032374;ENSMUSG00000030786;ENSMUSG00000016356;ENSMUSG00000022371;ENSMUSG00000029580;ENSMUSG00000038642;ENSMUSG00000027570;ENSMUSG00000058806;ENSMUSG00000025743;ENSMUSG00000005397;ENSMUSG00000004631;ENSMUSG00000032334;ENSMUSG00000022892;ENSMUSG00000032649;ENSMUSG00000021613;ENSMUSG00000025473;ENSMUSG00000071454;ENSMUSG00000020359	Pecam1;Itgax;Col27a1;Col5a3;Bmp2;Crtap;Col4a5;Col6a5;Cd44;Pxdn;Col5a1;Adamts5;Sgcb;Jam2;Serpinh1;Tnc;P3h3;Nid2;Sdc4;Ltbp4;Itga4;Ppib;Spp1;Bgn;Fbln5;Loxl2;Fbln2;Col8a1;Itga10;Col3a1;Capn6;Dcn;P3h2;Ltbp3;Efemp2;Itga6;Acta2;Itga8;Htra1;Eln;Ltbp2;Adam19;Vtn;Col4a1;Actg2;Lox;Tnxb;Thbs1;Itgb8;Ctsk;Bmp7;Col1a2;Pcolce;Col6a1;Tgfb2;Icam2;Itgal;Tgfb1;Timp2;Col11a2;Adamts2;Itgav;Lum;Plod2;Itgam;Col20a1;Col14a1;Actb;Ctss;Col9a3;Col13a1;Sdc3;Nid1;Sgce;Loxl1;App;Colgalt2;Hapln1;Adam8;Dtnb;Phykpl	14132	0.000132386	0.000113573	0.000105665
serum_lcms	Liver	FA 19:1	counts ~ Group + Metabolite	REACTOME	REACTOME_EXTRA_NUCLEAR_ESTROGEN_SIGNALING	-0.281044	-1.15563	0.231203	0.469337	60	ENSMUSG00000019768;ENSMUSG00000028698;ENSMUSG00000031823;ENSMUSG00000042626;ENSMUSG00000004056;ENSMUSG00000036438;ENSMUSG00000000001;ENSMUSG00000020122;ENSMUSG00000063358;ENSMUSG00000001729;ENSMUSG00000026667;ENSMUSG00000019370;ENSMUSG00000021270;ENSMUSG00000022607;ENSMUSG00000024122;ENSMUSG00000036402;ENSMUSG00000024077;ENSMUSG00000020290;ENSMUSG00000004951;ENSMUSG00000057614	Esr1;Pik3r3;Zdhhc7;Shc1;Akt2;Calm2;Gnai3;Egfr;Mapk1;Akt1;Uhmk1;Calm3;Hsp90aa1;Ptk2;Pdpk1;Gng12;Strn;Xpo1;Hspb1;Gnai1	14132	0.457163	0.481429	0.475765
serum_lcms	Liver	FA 19:1	counts ~ Group + Metabolite	REACTOME	REACTOME_FACTORS_INVOLVED_IN_MEGAKARYOCYTE_DEVELOPMENT_AND_PLATELET_PRODUCTION	-0.303789	-1.40583	0.018978	0.103821	103	ENSMUSG00000057963;ENSMUSG00000058325;ENSMUSG00000043091;ENSMUSG00000006699;ENSMUSG00000038844;ENSMUSG00000023004;ENSMUSG00000020821;ENSMUSG00000049577;ENSMUSG00000026585;ENSMUSG00000029020;ENSMUSG00000027475;ENSMUSG00000024772;ENSMUSG00000027668;ENSMUSG00000001473;ENSMUSG00000016559;ENSMUSG00000037896;ENSMUSG00000060012;ENSMUSG00000006740;ENSMUSG00000081058;ENSMUSG00000018428;ENSMUSG00000020612;ENSMUSG00000079553;ENSMUSG00000001847;ENSMUSG00000028678;ENSMUSG00000009575;ENSMUSG00000035954;ENSMUSG00000015747	Itpk1;Dock1;Tuba1c;Cdc42;Kif16b;Tuba1b;Kif1c;Zfpm1;Kifap3;Mfn2;Kif3b;Ehd1;Mfn1;Tubb6;H3f3b;Rcor1;Kif13b;Kif5b;H3c15;Akap1;Prkar1a;Kifc1;Rac1;Kif2c;Cbx5;Dock4;Vps45	14132	0.0869615	0.0909843	0.0883242
serum_lcms	Liver	FA 19:1	counts ~ Group + Metabolite	REACTOME	REACTOME_FANCONI_ANEMIA_PATHWAY	-0.25012	-0.926427	0.569811	0.743143	35	ENSMUSG00000059772;ENSMUSG00000000751;ENSMUSG00000073436;ENSMUSG00000033458;ENSMUSG00000073684;ENSMUSG00000047757;ENSMUSG00000022545;ENSMUSG00000008348;ENSMUSG00000025077;ENSMUSG00000027845;ENSMUSG00000030493;ENSMUSG00000028560	Slx1b;Rpa1;Eme2;Fan1;Faap20;Fancb;Ercc4;Ubc;Dclre1a;Dclre1b;Faap24;Usp1	14132	0.766618	0.793043	0.788679
serum_lcms	Liver	FA 19:1	counts ~ Group + Metabolite	REACTOME	REACTOME_FATTY_ACIDS	0.247592	0.772459	0.777778	0.859832	19	ENSMUSG00000061740;ENSMUSG00000073424;ENSMUSG00000028713;ENSMUSG00000066071;ENSMUSG00000052914	Cyp2d22;Cyp4f15;Cyp4b1;Cyp4a12a;Cyp2j6	14132	0.894108	0.920377	0.917461
serum_lcms	Liver	FA 19:1	counts ~ Group + Metabolite	REACTOME	REACTOME_FATTY_ACID_METABOLISM	-0.217022	-1.06375	0.292365	0.53411	151	ENSMUSG00000032883;ENSMUSG00000008035;ENSMUSG00000020532;ENSMUSG00000015846;ENSMUSG00000041220;ENSMUSG00000027983;ENSMUSG00000048755;ENSMUSG00000033629;ENSMUSG00000021213;ENSMUSG00000022244;ENSMUSG00000074064;ENSMUSG00000028145;ENSMUSG00000025745;ENSMUSG00000062908;ENSMUSG00000034853;ENSMUSG00000026853;ENSMUSG00000029545;ENSMUSG00000025153;ENSMUSG00000059447;ENSMUSG00000032667;ENSMUSG00000063275;ENSMUSG00000025287;ENSMUSG00000031278;ENSMUSG00000024507;ENSMUSG00000024665;ENSMUSG00000015474;ENSMUSG00000018900;ENSMUSG00000016528;ENSMUSG00000028715;ENSMUSG00000018924;ENSMUSG00000026820;ENSMUSG00000032527;ENSMUSG00000031378;ENSMUSG00000024900;ENSMUSG00000029759;ENSMUSG00000021364;ENSMUSG00000020333;ENSMUSG00000061126;ENSMUSG00000033715;ENSMUSG00000052392;ENSMUSG00000090150;ENSMUSG00000021417;ENSMUSG00000021228	Acsl3;Mid1ip1;Acaca;Rxra;Elovl6;Cyp2u1;Mcat;Hacd3;Akr1c13;Amacr;Mlycd;Them4;Hadha;Acadm;Acot11;Crat;Acads;Fasn;Hadhb;Pon2;Hacd1;Acot9;Acsl4;Hsd17b4;Fads2;Ppt2;Slc22a5;Mapkapk2;Cyp4a14;Alox15;Ptges2;Pccb;Abcd1;Cpt1a;Pon3;Elovl2;Acsl6;Cyp4f39;Akr1c14;Acot4;Acad11;Eci2;Acot3	14132	0.525283	0.552307	0.546463
serum_lcms	Liver	FA 19:1	counts ~ Group + Metabolite	REACTOME	REACTOME_FATTY_ACYL_COA_BIOSYNTHESIS	-0.331353	-1.16206	0.219417	0.459618	28	ENSMUSG00000032883;ENSMUSG00000020532;ENSMUSG00000041220;ENSMUSG00000033629;ENSMUSG00000025153;ENSMUSG00000063275;ENSMUSG00000031278;ENSMUSG00000015474	Acsl3;Acaca;Elovl6;Hacd3;Fasn;Hacd1;Acsl4;Ppt2	14132	0.441756	0.46669	0.461009
serum_lcms	Liver	FA 19:1	counts ~ Group + Metabolite	REACTOME	REACTOME_FCERI_MEDIATED_CA_2_MOBILIZATION	-0.422684	-1.51045	0.0287053	0.131832	29	ENSMUSG00000009621;ENSMUSG00000059923;ENSMUSG00000042626;ENSMUSG00000036438;ENSMUSG00000031902;ENSMUSG00000033953;ENSMUSG00000021816;ENSMUSG00000105906;ENSMUSG00000019370;ENSMUSG00000020395;ENSMUSG00000024241;ENSMUSG00000034116	Vav2;Grb2;Shc1;Calm2;Nfatc3;Ppp3r1;Ppp3cb;Iglc1;Calm3;Itk;Sos1;Vav1	14132	0.116407	0.122565	0.119361
serum_lcms	Liver	FA 19:1	counts ~ Group + Metabolite	REACTOME	REACTOME_FCERI_MEDIATED_MAPK_ACTIVATION	-0.357407	-1.29939	0.116761	0.32876	31	ENSMUSG00000009621;ENSMUSG00000059923;ENSMUSG00000042626;ENSMUSG00000033352;ENSMUSG00000020366;ENSMUSG00000063358;ENSMUSG00000105906;ENSMUSG00000024241;ENSMUSG00000001847;ENSMUSG00000034116;ENSMUSG00000022781;ENSMUSG00000076501;ENSMUSG00000030265	Vav2;Grb2;Shc1;Map2k4;Mapk9;Mapk1;Iglc1;Sos1;Rac1;Vav1;Pak2;Igkv2-137;Kras	14132	0.297837	0.315391	0.310453
serum_lcms	Liver	FA 19:1	counts ~ Group + Metabolite	REACTOME	REACTOME_FCERI_MEDIATED_NF_KB_ACTIVATION	-0.315661	-1.3191	0.0641509	0.227278	66	ENSMUSG00000022414;ENSMUSG00000026229;ENSMUSG00000021178;ENSMUSG00000078923;ENSMUSG00000025487;ENSMUSG00000017221;ENSMUSG00000006998;ENSMUSG00000026914;ENSMUSG00000039067;ENSMUSG00000030591;ENSMUSG00000105906;ENSMUSG00000020271;ENSMUSG00000008348;ENSMUSG00000021024;ENSMUSG00000024122;ENSMUSG00000028932;ENSMUSG00000021832;ENSMUSG00000076501;ENSMUSG00000024927;ENSMUSG00000020720;ENSMUSG00000020307;ENSMUSG00000028284;ENSMUSG00000025199;ENSMUSG00000030751;ENSMUSG00000020708	Tab1;Psmd1;Psmc1;Ube2v1;Psmd13;Psmd3;Psmd2;Psmd14;Psmd7;Psmd8;Iglc1;Fbxw11;Ubc;Psma6;Pdpk1;Psmc2;Psmc6;Igkv2-137;Rela;Psmd12;Cdc34;Map3k7;Chuk;Psma1;Psmc5	14132	0.203764	0.215528	0.211115
serum_lcms	Liver	FA 19:1	counts ~ Group + Metabolite	REACTOME	REACTOME_FCGAMMA_RECEPTOR_FCGR_DEPENDENT_PHAGOCYTOSIS	-0.325843	-1.41688	0.023572	0.117204	79	ENSMUSG00000058325;ENSMUSG00000009621;ENSMUSG00000006699;ENSMUSG00000022443;ENSMUSG00000059923;ENSMUSG00000029622;ENSMUSG00000017774;ENSMUSG00000008475;ENSMUSG00000030447;ENSMUSG00000076615;ENSMUSG00000017776;ENSMUSG00000079426;ENSMUSG00000025372;ENSMUSG00000063358;ENSMUSG00000027002;ENSMUSG00000009073;ENSMUSG00000026341;ENSMUSG00000105906;ENSMUSG00000021270;ENSMUSG00000020340;ENSMUSG00000019831;ENSMUSG00000023944;ENSMUSG00000045038;ENSMUSG00000001847;ENSMUSG00000022607	Dock1;Vav2;Cdc42;Myh9;Grb2;Arpc1b;Myo1c;Arpc5;Cyfip1;Ighg3;Crk;Arpc4;Baiap2;Mapk1;Nckap1;Nf2;Actr3;Iglc1;Hsp90aa1;Cyfip2;Wasf1;Hsp90ab1;Prkce;Rac1;Ptk2	14132	0.101844	0.10628	0.103383
serum_lcms	Liver	FA 19:1	counts ~ Group + Metabolite	REACTOME	REACTOME_FCGR_ACTIVATION	0.432394	1.32987	0.131846	0.349774	17	ENSMUSG00000015947;ENSMUSG00000019843;ENSMUSG00000027646;ENSMUSG00000026656;ENSMUSG00000021457	Fcgr1;Fyn;Src;Fcgr2b;Syk	14132	0.322146	0.341012	0.335815
serum_lcms	Liver	FA 19:1	counts ~ Group + Metabolite	REACTOME	REACTOME_FC_EPSILON_RECEPTOR_FCERI_SIGNALING	-0.319263	-1.46962	0.00826275	0.0627294	107	ENSMUSG00000022414;ENSMUSG00000009621;ENSMUSG00000059923;ENSMUSG00000026229;ENSMUSG00000042626;ENSMUSG00000021178;ENSMUSG00000078923;ENSMUSG00000025487;ENSMUSG00000036438;ENSMUSG00000017221;ENSMUSG00000006998;ENSMUSG00000026914;ENSMUSG00000033352;ENSMUSG00000031902;ENSMUSG00000039067;ENSMUSG00000033953;ENSMUSG00000021816;ENSMUSG00000020366;ENSMUSG00000030591;ENSMUSG00000063358;ENSMUSG00000105906;ENSMUSG00000019370;ENSMUSG00000020271;ENSMUSG00000020395;ENSMUSG00000024241;ENSMUSG00000008348;ENSMUSG00000021024;ENSMUSG00000001847;ENSMUSG00000024122;ENSMUSG00000034116;ENSMUSG00000028932;ENSMUSG00000022781;ENSMUSG00000021832;ENSMUSG00000076501;ENSMUSG00000024927;ENSMUSG00000020720	Tab1;Vav2;Grb2;Psmd1;Shc1;Psmc1;Ube2v1;Psmd13;Calm2;Psmd3;Psmd2;Psmd14;Map2k4;Nfatc3;Psmd7;Ppp3r1;Ppp3cb;Mapk9;Psmd8;Mapk1;Iglc1;Calm3;Fbxw11;Itk;Sos1;Ubc;Psma6;Rac1;Pdpk1;Vav1;Psmc2;Pak2;Psmc6;Igkv2-137;Rela;Psmd12	14132	0.0476072	0.049873	0.0481592
serum_lcms	Liver	FA 19:1	counts ~ Group + Metabolite	REACTOME	REACTOME_FGFR2_ALTERNATIVE_SPLICING	-0.17768	-0.538567	0.980354	0.99101	17	ENSMUSG00000029250;ENSMUSG00000028330	Polr2b;Ncbp1	14132	0.996373	1	1
serum_lcms	Liver	FA 19:1	counts ~ Group + Metabolite	REACTOME	REACTOME_FLT3_SIGNALING	0.329041	1.16148	0.236786	0.469337	29	ENSMUSG00000041417;ENSMUSG00000068240;ENSMUSG00000022372;ENSMUSG00000020460;ENSMUSG00000042594;ENSMUSG00000090137;ENSMUSG00000020176;ENSMUSG00000019699;ENSMUSG00000021457;ENSMUSG00000020027;ENSMUSG00000027665	Pik3r1;Uba52rt;Sla;Rps27a;Sh2b3;Uba52;Grb10;Akt3;Syk;Socs2;Pik3ca	14132	0.463549	0.488104	0.482461
serum_lcms	Liver	FA 19:1	counts ~ Group + Metabolite	REACTOME	REACTOME_FORMATION_OF_ATP_BY_CHEMIOSMOTIC_COUPLING	0.717307	2.2822	1.25484e-05	0.000444571	20	ENSMUSG00000064357;ENSMUSG00000021290;ENSMUSG00000025393;ENSMUSG00000022890;ENSMUSG00000022956;ENSMUSG00000034566;ENSMUSG00000038690;ENSMUSG00000018770;ENSMUSG00000071528;ENSMUSG00000003072;ENSMUSG00000016252;ENSMUSG00000025781;ENSMUSG00000038717;ENSMUSG00000006057	mt-Atp6;Atp5mj;Atp5f1b;Atp5pf;Atp5po;Atp5pd;Atp5mf;Atp5mc3;Atp5mk;Atp5f1d;Atp5f1e;Atp5f1c;Atp5mg;Atp5mc1	14132	0.000292359	0.000264166	0.000246902
serum_lcms	Liver	FA 19:1	counts ~ Group + Metabolite	REACTOME	REACTOME_FORMATION_OF_FIBRIN_CLOT_CLOTTING_CASCADE	0.192362	0.710664	0.915114	0.952317	33	ENSMUSG00000027082;ENSMUSG00000024386;ENSMUSG00000018446;ENSMUSG00000027611;ENSMUSG00000074743	Tfpi;Proc;C1qbp;Procr;Thbd	14132	0.967796	0.984785	0.983337
serum_lcms	Liver	FA 19:1	counts ~ Group + Metabolite	REACTOME	REACTOME_FORMATION_OF_INCISION_COMPLEX_IN_GG_NER	-0.277249	-1.07042	0.355469	0.583816	44	ENSMUSG00000024740;ENSMUSG00000021639;ENSMUSG00000021103;ENSMUSG00000000751;ENSMUSG00000024382;ENSMUSG00000032405;ENSMUSG00000028089;ENSMUSG00000030094;ENSMUSG00000006599;ENSMUSG00000022545;ENSMUSG00000008348;ENSMUSG00000040455;ENSMUSG00000020265;ENSMUSG00000031095;ENSMUSG00000026496;ENSMUSG00000028426	Ddb1;Gtf2h2;Mnat1;Rpa1;Ercc3;Pias1;Chd1l;Xpc;Gtf2h1;Ercc4;Ubc;Usp45;Sumo3;Cul4b;Parp1;Rad23b	14132	0.586145	0.616296	0.610678
serum_lcms	Liver	FA 19:1	counts ~ Group + Metabolite	REACTOME	REACTOME_FORMATION_OF_RNA_POL_II_ELONGATION_COMPLEX	-0.242129	-0.982249	0.502825	0.708526	55	ENSMUSG00000033813;ENSMUSG00000029250;ENSMUSG00000021639;ENSMUSG00000021103;ENSMUSG00000024382;ENSMUSG00000021258;ENSMUSG00000005609;ENSMUSG00000028330;ENSMUSG00000006599;ENSMUSG00000028668;ENSMUSG00000024212;ENSMUSG00000035726;ENSMUSG00000070002	Tcea1;Polr2b;Gtf2h2;Mnat1;Ercc3;Ccnk;Ctr9;Ncbp1;Gtf2h1;Eloa;Mllt1;Supt16;Ell	14132	0.715999	0.743832	0.738744
serum_lcms	Liver	FA 19:1	counts ~ Group + Metabolite	REACTOME	REACTOME_FORMATION_OF_TC_NER_PRE_INCISION_COMPLEX	-0.326292	-1.29891	0.0907372	0.276067	51	ENSMUSG00000035297;ENSMUSG00000030127;ENSMUSG00000024740;ENSMUSG00000033813;ENSMUSG00000029250;ENSMUSG00000021639;ENSMUSG00000021103;ENSMUSG00000024382;ENSMUSG00000019373;ENSMUSG00000022710;ENSMUSG00000027206;ENSMUSG00000026240;ENSMUSG00000006599;ENSMUSG00000021694;ENSMUSG00000008348;ENSMUSG00000040383;ENSMUSG00000030056;ENSMUSG00000031095	Cops4;Cops7a;Ddb1;Tcea1;Polr2b;Gtf2h2;Mnat1;Ercc3;Cops3;Usp7;Cops2;Cops7b;Gtf2h1;Ercc8;Ubc;Aqr;Isy1;Cul4b	14132	0.253661	0.268157	0.26362
serum_lcms	Liver	FA 19:1	counts ~ Group + Metabolite	REACTOME	REACTOME_FORMATION_OF_THE_BETA_CATENIN_TCF_TRANSACTIVATING_COMPLEX	-0.275102	-0.914925	0.583493	0.747193	24	ENSMUSG00000031575;ENSMUSG00000032187;ENSMUSG00000006932;ENSMUSG00000026917;ENSMUSG00000024947;ENSMUSG00000026439;ENSMUSG00000000782;ENSMUSG00000024642;ENSMUSG00000055024	Ash2l;Smarca4;Ctnnb1;Wdr5;Men1;Rbbp5;Tcf7;Tle4;Ep300	14132	0.775373	0.802999	0.798789
serum_lcms	Liver	FA 19:1	counts ~ Group + Metabolite	REACTOME	REACTOME_FORMATION_OF_THE_CANONICAL_BAF_CBAF_COMPLEX	-0.2804	-0.83861	0.689243	0.808376	16	ENSMUSG00000027671;ENSMUSG00000032187;ENSMUSG00000032481	Actl6a;Smarca4;Smarcc1	14132	0.842492	0.870788	0.867035
serum_lcms	Liver	FA 19:1	counts ~ Group + Metabolite	REACTOME	REACTOME_FORMATION_OF_THE_CORNIFIED_ENVELOPE	-0.370336	-1.25842	0.148496	0.373247	25	ENSMUSG00000039457;ENSMUSG00000001552;ENSMUSG00000026413;ENSMUSG00000061397;ENSMUSG00000055561;ENSMUSG00000064023;ENSMUSG00000026991;ENSMUSG00000037185	Ppl;Jup;Pkp1;Krt79;Spink5;Klk8;Pkp4;Krt80	14132	0.346843	0.367347	0.361962
serum_lcms	Liver	FA 19:1	counts ~ Group + Metabolite	REACTOME	REACTOME_FORMATION_OF_THE_DYSTROPHIN_GLYCOPROTEIN_COMPLEX_DGC	0.345122	1.07232	0.37732	0.599207	18	ENSMUSG00000029156;ENSMUSG00000035783;ENSMUSG00000059430;ENSMUSG00000029580;ENSMUSG00000004631;ENSMUSG00000071454;ENSMUSG00000041936;ENSMUSG00000027488;ENSMUSG00000041308;ENSMUSG00000024302;ENSMUSG00000019846;ENSMUSG00000045103	Sgcb;Acta2;Actg2;Actb;Sgce;Dtnb;Agrn;Snta1;Sntb2;Dtna;Lama4;Dmd	14132	0.606194	0.63668	0.631179
serum_lcms	Liver	FA 19:1	counts ~ Group + Metabolite	REACTOME	REACTOME_FORMATION_OF_THE_EARLY_ELONGATION_COMPLEX	-0.245375	-0.896588	0.625	0.777592	32	ENSMUSG00000029250;ENSMUSG00000021639;ENSMUSG00000021103;ENSMUSG00000024382;ENSMUSG00000028330;ENSMUSG00000006599	Polr2b;Gtf2h2;Mnat1;Ercc3;Ncbp1;Gtf2h1	14132	0.802647	0.83043	0.826268
serum_lcms	Liver	FA 19:1	counts ~ Group + Metabolite	REACTOME	REACTOME_FORMATION_OF_THE_EMBRYONIC_STEM_CELL_BAF_ESBAF_COMPLEX	-0.294424	-0.903657	0.589942	0.75225	18	ENSMUSG00000027671;ENSMUSG00000032187;ENSMUSG00000032481;ENSMUSG00000078619;ENSMUSG00000023018;ENSMUSG00000025369;ENSMUSG00000062825	Actl6a;Smarca4;Smarcc1;Smarcd2;Smarcd1;Smarcc2;Actg1	14132	0.77981	0.807193	0.802916
serum_lcms	Liver	FA 19:1	counts ~ Group + Metabolite	REACTOME	REACTOME_FORMATION_OF_THE_NON_CANONICAL_BAF_NCBAF_COMPLEX	-0.28511	-0.852695	0.655378	0.792633	16	ENSMUSG00000027671;ENSMUSG00000032187;ENSMUSG00000032481;ENSMUSG00000078619;ENSMUSG00000023018;ENSMUSG00000036568;ENSMUSG00000025369;ENSMUSG00000062825	Actl6a;Smarca4;Smarcc1;Smarcd2;Smarcd1;Bicral;Smarcc2;Actg1	14132	0.822186	0.850066	0.846044
serum_lcms	Liver	FA 19:1	counts ~ Group + Metabolite	REACTOME	REACTOME_FORMATION_OF_THE_POLYBROMO_BAF_PBAF_COMPLEX	-0.486136	-1.42313	0.0871287	0.275057	15	ENSMUSG00000027671;ENSMUSG00000032187;ENSMUSG00000032481;ENSMUSG00000078619;ENSMUSG00000042323;ENSMUSG00000023018;ENSMUSG00000025369;ENSMUSG00000062825	Actl6a;Smarca4;Smarcc1;Smarcd2;Pbrm1;Smarcd1;Smarcc2;Actg1	14132	0.247262	0.261218	0.256693
serum_lcms	Liver	FA 19:1	counts ~ Group + Metabolite	REACTOME	REACTOME_FORMATION_OF_WDR5_CONTAINING_HISTONE_MODIFYING_COMPLEXES	0.259884	0.995051	0.467368	0.677821	39	ENSMUSG00000002028;ENSMUSG00000002625;ENSMUSG00000034160;ENSMUSG00000024560;ENSMUSG00000042308;ENSMUSG00000048930;ENSMUSG00000048154;ENSMUSG00000006307;ENSMUSG00000010453;ENSMUSG00000041215;ENSMUSG00000030714	Kmt2a;Akap8l;Ogt;Cxxc1;Setd1a;Tada3;Kmt2d;Kmt2b;Kansl3;Yeats2;Sgf29	14132	0.686598	0.715411	0.710215
serum_lcms	Liver	FA 19:1	counts ~ Group + Metabolite	REACTOME	REACTOME_FOXO_MEDIATED_TRANSCRIPTION	-0.498542	-1.56759	0.0306422	0.137192	19	ENSMUSG00000004056;ENSMUSG00000076432;ENSMUSG00000024515;ENSMUSG00000024563;ENSMUSG00000001729;ENSMUSG00000021189;ENSMUSG00000055024;ENSMUSG00000042903;ENSMUSG00000032402;ENSMUSG00000018326;ENSMUSG00000051391	Akt2;Ywhaq;Smad4;Smad2;Akt1;Atxn3;Ep300;Foxo4;Smad3;Ywhab;Ywhag	14132	0.122031	0.128819	0.125467
serum_lcms	Liver	FA 19:1	counts ~ Group + Metabolite	REACTOME	REACTOME_G0_AND_EARLY_G1	-0.285044	-0.852499	0.657371	0.792633	16	ENSMUSG00000085793;ENSMUSG00000002068;ENSMUSG00000038482	Lin52;Ccne1;Tfdp1	14132	0.823348	0.851293	0.847298
serum_lcms	Liver	FA 19:1	counts ~ Group + Metabolite	REACTOME	REACTOME_G1_S_DNA_DAMAGE_CHECKPOINTS	-0.264702	-1.09471	0.315197	0.55178	62	ENSMUSG00000040782;ENSMUSG00000026229;ENSMUSG00000021178;ENSMUSG00000025487;ENSMUSG00000017221;ENSMUSG00000006998;ENSMUSG00000002068;ENSMUSG00000026914;ENSMUSG00000024576;ENSMUSG00000039067;ENSMUSG00000030591;ENSMUSG00000034218;ENSMUSG00000020271;ENSMUSG00000008348;ENSMUSG00000021024;ENSMUSG00000053436;ENSMUSG00000028932;ENSMUSG00000021832	Cop1;Psmd1;Psmc1;Psmd13;Psmd3;Psmd2;Ccne1;Psmd14;Csnk1a1;Psmd7;Psmd8;Atm;Fbxw11;Ubc;Psma6;Mapk14;Psmc2;Psmc6	14132	0.5481	0.576546	0.570884
serum_lcms	Liver	FA 19:1	counts ~ Group + Metabolite	REACTOME	REACTOME_G1_S_TRANSITION	-0.311886	-1.41581	0.0173677	0.09991	94	ENSMUSG00000054115;ENSMUSG00000070348;ENSMUSG00000026229;ENSMUSG00000002870;ENSMUSG00000004056;ENSMUSG00000006585;ENSMUSG00000021178;ENSMUSG00000025487;ENSMUSG00000021103;ENSMUSG00000000751;ENSMUSG00000017221;ENSMUSG00000006998;ENSMUSG00000002068;ENSMUSG00000026914;ENSMUSG00000031016;ENSMUSG00000039067;ENSMUSG00000030591;ENSMUSG00000001729;ENSMUSG00000022673;ENSMUSG00000008348;ENSMUSG00000021024;ENSMUSG00000029012;ENSMUSG00000027353;ENSMUSG00000038751;ENSMUSG00000028932;ENSMUSG00000021832;ENSMUSG00000024833;ENSMUSG00000020720;ENSMUSG00000029730	Skp2;Ccnd1;Psmd1;Mcm2;Akt2;Cdt1;Psmc1;Psmd13;Mnat1;Rpa1;Psmd3;Psmd2;Ccne1;Psmd14;Wee1;Psmd7;Psmd8;Akt1;Mcm4;Ubc;Psma6;Orc5;Mcm8;Ptk6;Psmc2;Psmc6;Pola2;Psmd12;Mcm7	14132	0.0817474	0.085472	0.0829399
serum_lcms	Liver	FA 19:1	counts ~ Group + Metabolite	REACTOME	REACTOME_G2_M_CHECKPOINTS	-0.31216	-1.47731	0.00611363	0.052282	127	ENSMUSG00000026229;ENSMUSG00000020849;ENSMUSG00000002870;ENSMUSG00000017146;ENSMUSG00000031201;ENSMUSG00000021178;ENSMUSG00000025487;ENSMUSG00000018965;ENSMUSG00000000751;ENSMUSG00000017221;ENSMUSG00000006998;ENSMUSG00000026914;ENSMUSG00000031016;ENSMUSG00000002814;ENSMUSG00000076432;ENSMUSG00000030451;ENSMUSG00000039067;ENSMUSG00000090083;ENSMUSG00000039748;ENSMUSG00000030591;ENSMUSG00000022881;ENSMUSG00000034218;ENSMUSG00000068854;ENSMUSG00000022673;ENSMUSG00000008348;ENSMUSG00000021024;ENSMUSG00000029012;ENSMUSG00000047246;ENSMUSG00000027353;ENSMUSG00000031820;ENSMUSG00000028932;ENSMUSG00000020413;ENSMUSG00000021832;ENSMUSG00000031928;ENSMUSG00000020720;ENSMUSG00000029730;ENSMUSG00000022385;ENSMUSG00000052139;ENSMUSG00000018326;ENSMUSG00000032218;ENSMUSG00000021635;ENSMUSG00000014074;ENSMUSG00000030751;ENSMUSG00000020708;ENSMUSG00000026037;ENSMUSG00000051391	Psmd1;Ywhae;Mcm2;Brca1;Brcc3;Psmc1;Psmd13;Ywhah;Rpa1;Psmd3;Psmd2;Psmd14;Wee1;Top3a;Ywhaq;Herc2;Psmd7;Rnf8;Exo1;Psmd8;Rfc4;Atm;H2bc21;Mcm4;Ubc;Psma6;Orc5;H2bc6;Mcm8;Babam1;Psmc2;Hus1;Psmc6;Mre11a;Psmd12;Mcm7;Gtse1;Babam2;Ywhab;Ccnb2;Rad17;Rnf168;Psma1;Psmc5;Orc2;Ywhag	14132	0.0381524	0.0398388	0.0383945
serum_lcms	Liver	FA 19:1	counts ~ Group + Metabolite	REACTOME	REACTOME_G2_M_DNA_DAMAGE_CHECKPOINT	-0.357346	-1.49865	0.0118615	0.0747876	68	ENSMUSG00000020849;ENSMUSG00000017146;ENSMUSG00000031201;ENSMUSG00000018965;ENSMUSG00000000751;ENSMUSG00000031016;ENSMUSG00000002814;ENSMUSG00000076432;ENSMUSG00000030451;ENSMUSG00000090083;ENSMUSG00000039748;ENSMUSG00000022881;ENSMUSG00000034218;ENSMUSG00000068854;ENSMUSG00000047246;ENSMUSG00000031820;ENSMUSG00000020413;ENSMUSG00000031928;ENSMUSG00000052139;ENSMUSG00000018326;ENSMUSG00000021635;ENSMUSG00000014074;ENSMUSG00000051391;ENSMUSG00000034329;ENSMUSG00000035234;ENSMUSG00000022674;ENSMUSG00000028884;ENSMUSG00000035367;ENSMUSG00000114456;ENSMUSG00000024926;ENSMUSG00000041431;ENSMUSG00000060639	Ywhae;Brca1;Brcc3;Ywhah;Rpa1;Wee1;Top3a;Ywhaq;Herc2;Rnf8;Exo1;Rfc4;Atm;H2bc21;H2bc6;Babam1;Hus1;Mre11a;Babam2;Ywhab;Rad17;Rnf168;Ywhag;Brip1;Abraxas1;Ube2v2;Rpa2;Rmi1;H2bc9;Kat5;Ccnb1;H4c9	14132	0.0620019	0.065043	0.0629204
serum_lcms	Liver	FA 19:1	counts ~ Group + Metabolite	REACTOME	REACTOME_GAB1_SIGNALOSOME	-0.35435	-1.03733	0.411881	0.62795	15	ENSMUSG00000059923;ENSMUSG00000043733;ENSMUSG00000020122;ENSMUSG00000029528	Grb2;Ptpn11;Egfr;Pxn	14132	0.637089	0.66762	0.662219
serum_lcms	Liver	FA 19:1	counts ~ Group + Metabolite	REACTOME	REACTOME_GABA_B_RECEPTOR_ACTIVATION	0.529547	1.86924	0.00183166	0.023908	29	ENSMUSG00000022840;ENSMUSG00000024462;ENSMUSG00000041695;ENSMUSG00000044708;ENSMUSG00000029713;ENSMUSG00000029663;ENSMUSG00000027669;ENSMUSG00000031659;ENSMUSG00000032192;ENSMUSG00000038811;ENSMUSG00000032766;ENSMUSG00000039809;ENSMUSG00000022220;ENSMUSG00000068523;ENSMUSG00000062609;ENSMUSG00000043004;ENSMUSG00000022994	Adcy5;Gabbr1;Kcnj2;Kcnj10;Gnb2;Gngt1;Gnb4;Adcy7;Gnb5;Gngt2;Gng11;Gabbr2;Adcy4;Gng5;Kcnj15;Gng2;Adcy6	14132	0.015109	0.0157239	0.0150358
serum_lcms	Liver	FA 19:1	counts ~ Group + Metabolite	REACTOME	REACTOME_GABA_RECEPTOR_ACTIVATION	0.532366	1.94647	0.000591482	0.00936303	32	ENSMUSG00000022840;ENSMUSG00000024462;ENSMUSG00000041695;ENSMUSG00000044708;ENSMUSG00000029713;ENSMUSG00000029663;ENSMUSG00000025656;ENSMUSG00000027669;ENSMUSG00000031659;ENSMUSG00000032192;ENSMUSG00000038811;ENSMUSG00000032766;ENSMUSG00000039809;ENSMUSG00000022220;ENSMUSG00000068523;ENSMUSG00000062609;ENSMUSG00000043004;ENSMUSG00000031343;ENSMUSG00000022994	Adcy5;Gabbr1;Kcnj2;Kcnj10;Gnb2;Gngt1;Arhgef9;Gnb4;Adcy7;Gnb5;Gngt2;Gng11;Gabbr2;Adcy4;Gng5;Kcnj15;Gng2;Gabra3;Adcy6	14132	0.00635928	0.00641274	0.0060983
serum_lcms	Liver	FA 19:1	counts ~ Group + Metabolite	REACTOME	REACTOME_GAMMA_CARBOXYLATION_HYPUSINYLATION_HYDROXYLATION_AND_ARYLSULFATASE_ACTIVATION	-0.267829	-1.06764	0.372401	0.594563	52	ENSMUSG00000030530;ENSMUSG00000039662;ENSMUSG00000024360;ENSMUSG00000078789;ENSMUSG00000030101;ENSMUSG00000033554;ENSMUSG00000039253;ENSMUSG00000033009;ENSMUSG00000019782;ENSMUSG00000022620;ENSMUSG00000053460;ENSMUSG00000042082;ENSMUSG00000050192;ENSMUSG00000034994;ENSMUSG00000078812;ENSMUSG00000020457;ENSMUSG00000031443;ENSMUSG00000030752;ENSMUSG00000098789;ENSMUSG00000031138;ENSMUSG00000027166;ENSMUSG00000022912	Furin;Icmt;Etf1;Dph1;Sumf1;Dph5;Fn3krp;Ogfod1;Rwdd1;Arsa;Ggcx;Arsb;Eif5a2;Eef2;Eif5a;Drg1;F7;Kdm8;Jmjd7;F9;Dnajc24;Pros1	14132	0.6021	0.63241	0.626851
serum_lcms	Liver	FA 19:1	counts ~ Group + Metabolite	REACTOME	REACTOME_GAP_FILLING_DNA_REPAIR_SYNTHESIS_AND_LIGATION_IN_GG_NER	0.277551	0.913002	0.567742	0.743143	23	ENSMUSG00000068240;ENSMUSG00000020460;ENSMUSG00000024854;ENSMUSG00000090137;ENSMUSG00000038644;ENSMUSG00000012483;ENSMUSG00000020974	Uba52rt;Rps27a;Pold4;Uba52;Pold1;Rpa3;Pole2	14132	0.764986	0.791552	0.78718
serum_lcms	Liver	FA 19:1	counts ~ Group + Metabolite	REACTOME	REACTOME_GAP_JUNCTION_ASSEMBLY	-0.432892	-1.31214	0.143418	0.366273	17	ENSMUSG00000046352;ENSMUSG00000043091;ENSMUSG00000023004;ENSMUSG00000001473	Gjb2;Tuba1c;Tuba1b;Tubb6	14132	0.340217	0.359472	0.354165
serum_lcms	Liver	FA 19:1	counts ~ Group + Metabolite	REACTOME	REACTOME_GAP_JUNCTION_TRAFFICKING_AND_REGULATION	-0.343773	-1.22847	0.151229	0.377564	29	ENSMUSG00000046352;ENSMUSG00000043091;ENSMUSG00000023004;ENSMUSG00000047547;ENSMUSG00000022841;ENSMUSG00000001473;ENSMUSG00000047126	Gjb2;Tuba1c;Tuba1b;Cltb;Ap2m1;Tubb6;Cltc	14132	0.350876	0.371565	0.36613
serum_lcms	Liver	FA 19:1	counts ~ Group + Metabolite	REACTOME	REACTOME_GENERATION_OF_SECOND_MESSENGER_MOLECULES	0.324465	1.06733	0.365591	0.589975	23	ENSMUSG00000076498;ENSMUSG00000022148;ENSMUSG00000032093;ENSMUSG00000026117;ENSMUSG00000042351;ENSMUSG00000076928;ENSMUSG00000000409;ENSMUSG00000034330;ENSMUSG00000030774;ENSMUSG00000023274;ENSMUSG00000076490;ENSMUSG00000036594;ENSMUSG00000030742;ENSMUSG00000060586;ENSMUSG00000002699;ENSMUSG00000005763	Trbc2;Fyb1;Cd3e;Zap70;Grap2;ENSMUSG00000076928;Lck;Plcg2;Pak1;Cd4;ENSMUSG00000076490;H2-Aa;Lat;H2-Eb1;Lcp2;Cd247	14132	0.595925	0.626378	0.62071
serum_lcms	Liver	FA 19:1	counts ~ Group + Metabolite	REACTOME	REACTOME_GLI3_IS_PROCESSED_TO_GLI3R_BY_THE_PROTEASOME	-0.295812	-1.1525	0.241379	0.473984	45	ENSMUSG00000026229;ENSMUSG00000021178;ENSMUSG00000025487;ENSMUSG00000017221;ENSMUSG00000006998;ENSMUSG00000026914;ENSMUSG00000024576;ENSMUSG00000039067;ENSMUSG00000030591;ENSMUSG00000008348;ENSMUSG00000021024;ENSMUSG00000028932;ENSMUSG00000025231;ENSMUSG00000021832;ENSMUSG00000020720	Psmd1;Psmc1;Psmd13;Psmd3;Psmd2;Psmd14;Csnk1a1;Psmd7;Psmd8;Ubc;Psma6;Psmc2;Sufu;Psmc6;Psmd12	14132	0.467957	0.493397	0.487744
serum_lcms	Liver	FA 19:1	counts ~ Group + Metabolite	REACTOME	REACTOME_GLOBAL_GENOME_NUCLEOTIDE_EXCISION_REPAIR_GG_NER	-0.306891	-1.34848	0.0620438	0.224081	82	ENSMUSG00000035297;ENSMUSG00000030127;ENSMUSG00000024740;ENSMUSG00000029191;ENSMUSG00000021639;ENSMUSG00000021103;ENSMUSG00000027671;ENSMUSG00000000751;ENSMUSG00000024382;ENSMUSG00000019373;ENSMUSG00000032405;ENSMUSG00000028089;ENSMUSG00000027206;ENSMUSG00000030094;ENSMUSG00000026240;ENSMUSG00000006599;ENSMUSG00000022545;ENSMUSG00000022881;ENSMUSG00000034154;ENSMUSG00000037570;ENSMUSG00000008348;ENSMUSG00000040455;ENSMUSG00000020265;ENSMUSG00000031095;ENSMUSG00000026496	Cops4;Cops7a;Ddb1;Rfc1;Gtf2h2;Mnat1;Actl6a;Rpa1;Ercc3;Cops3;Pias1;Chd1l;Cops2;Xpc;Cops7b;Gtf2h1;Ercc4;Rfc4;Ino80;Mcrs1;Ubc;Usp45;Sumo3;Cul4b;Parp1	14132	0.199541	0.210964	0.206609
serum_lcms	Liver	FA 19:1	counts ~ Group + Metabolite	REACTOME	REACTOME_GLUCAGON_LIKE_PEPTIDE_1_GLP1_REGULATES_INSULIN_SECRETION	0.429434	1.41262	0.0774194	0.260633	23	ENSMUSG00000043673;ENSMUSG00000029713;ENSMUSG00000027523;ENSMUSG00000029663;ENSMUSG00000027669;ENSMUSG00000032192;ENSMUSG00000038811;ENSMUSG00000032766;ENSMUSG00000022469;ENSMUSG00000068523	Kcns3;Gnb2;Gnas;Gngt1;Gnb4;Gnb5;Gngt2;Gng11;Rapgef3;Gng5	14132	0.22936	0.242186	0.237733
serum_lcms	Liver	FA 19:1	counts ~ Group + Metabolite	REACTOME	REACTOME_GLUCAGON_TYPE_LIGAND_RECEPTORS	0.614094	1.81467	0.00480639	0.0452653	15	ENSMUSG00000029713;ENSMUSG00000027523;ENSMUSG00000029663;ENSMUSG00000027669;ENSMUSG00000032192;ENSMUSG00000038811;ENSMUSG00000032528;ENSMUSG00000032766;ENSMUSG00000025127;ENSMUSG00000068523;ENSMUSG00000043004	Gnb2;Gnas;Gngt1;Gnb4;Gnb5;Gngt2;Vipr1;Gng11;Gcgr;Gng5;Gng2	14132	0.0317675	0.0331717	0.0319189
serum_lcms	Liver	FA 19:1	counts ~ Group + Metabolite	REACTOME	REACTOME_GLUCONEOGENESIS	-0.346269	-1.08879	0.329524	0.561545	19	ENSMUSG00000032114;ENSMUSG00000069805;ENSMUSG00000062070;ENSMUSG00000024892;ENSMUSG00000024036;ENSMUSG00000023456;ENSMUSG00000027513;ENSMUSG00000028307;ENSMUSG00000078650	Slc37a4;Fbp1;Pgk1;Pcx;Slc37a1;Tpi1;Pck1;Aldob;G6pc1	14132	0.561743	0.591041	0.585388
serum_lcms	Liver	FA 19:1	counts ~ Group + Metabolite	REACTOME	REACTOME_GLUCOSE_METABOLISM	-0.266836	-1.11507	0.292453	0.53411	66	ENSMUSG00000016619;ENSMUSG00000028614;ENSMUSG00000032114;ENSMUSG00000030091;ENSMUSG00000032939;ENSMUSG00000038871;ENSMUSG00000020277;ENSMUSG00000003226;ENSMUSG00000069805;ENSMUSG00000114797;ENSMUSG00000062070;ENSMUSG00000079614;ENSMUSG00000000628;ENSMUSG00000024892;ENSMUSG00000038759;ENSMUSG00000052102;ENSMUSG00000024036;ENSMUSG00000025271;ENSMUSG00000051329;ENSMUSG00000023456;ENSMUSG00000030298;ENSMUSG00000027513;ENSMUSG00000029209;ENSMUSG00000028307;ENSMUSG00000078650	Nup50;Ndc1;Slc37a4;Nup210;Nup93;Bpgm;Pfkl;Ranbp2;Fbp1;Nup58;Pgk1;Seh1l;Hk2;Pcx;Nup205;Gnpda1;Slc37a1;Pfkfb1;Nup160;Tpi1;Sec13;Pck1;Gnpda2;Aldob;G6pc1	14132	0.525338	0.552344	0.546508
serum_lcms	Liver	FA 19:1	counts ~ Group + Metabolite	REACTOME	REACTOME_GLUCURONIDATION	-0.477779	-1.52984	0.038454	0.158943	21	ENSMUSG00000090124;ENSMUSG00000090171;ENSMUSG00000057363;ENSMUSG00000049152;ENSMUSG00000057425;ENSMUSG00000001891;ENSMUSG00000090175	Ugt1a7c;Ugt1a2;Uxs1;Ugt3a1;Ugt2b37;Ugp2;Ugt1a9	14132	0.143673	0.15215	0.148481
serum_lcms	Liver	FA 19:1	counts ~ Group + Metabolite	REACTOME	REACTOME_GLUTAMATE_NEUROTRANSMITTER_RELEASE_CYCLE	0.392297	1.18432	0.244	0.473984	16	ENSMUSG00000022462;ENSMUSG00000026103;ENSMUSG00000026797;ENSMUSG00000020894;ENSMUSG00000044005;ENSMUSG00000053825;ENSMUSG00000037519	Slc38a2;Gls;Stxbp1;Vamp2;Gls2;Ppfia2;Ppfia1	14132	0.470585	0.496528	0.490882
serum_lcms	Liver	FA 19:1	counts ~ Group + Metabolite	REACTOME	REACTOME_GLUTATHIONE_CONJUGATION	0.285173	1.05354	0.362319	0.589858	33	ENSMUSG00000008540;ENSMUSG00000027313;ENSMUSG00000026688;ENSMUSG00000002797;ENSMUSG00000058135;ENSMUSG00000057933;ENSMUSG00000068762;ENSMUSG00000028124;ENSMUSG00000040562;ENSMUSG00000025068;ENSMUSG00000024644;ENSMUSG00000074183;ENSMUSG00000004035;ENSMUSG00000111709;ENSMUSG00000020309;ENSMUSG00000004032;ENSMUSG00000025934;ENSMUSG00000029864;ENSMUSG00000001663;ENSMUSG00000027603	Mgst1;Chac1;Mgst3;Ggct;Gstm1;Gsta2;Gstm6;Gclm;Gstm2;Gsto1;Cndp2;Gsta1;Gstm7;Gsta13;Chac2;Gstm5;Gsta3;Gstk1;Gstt1;Ggt7	14132	0.592625	0.62323	0.61755
serum_lcms	Liver	FA 19:1	counts ~ Group + Metabolite	REACTOME	REACTOME_GLYCEROPHOSPHOLIPID_BIOSYNTHESIS	-0.308139	-1.3988	0.0206497	0.109828	94	ENSMUSG00000043648;ENSMUSG00000033174;ENSMUSG00000023019;ENSMUSG00000030275;ENSMUSG00000026858;ENSMUSG00000030747;ENSMUSG00000070644;ENSMUSG00000030682;ENSMUSG00000061313;ENSMUSG00000005615;ENSMUSG00000031903;ENSMUSG00000029916;ENSMUSG00000025745;ENSMUSG00000026623;ENSMUSG00000001211;ENSMUSG00000059447;ENSMUSG00000028228;ENSMUSG00000024978;ENSMUSG00000074643;ENSMUSG00000074698;ENSMUSG00000021518;ENSMUSG00000054469;ENSMUSG00000027367;ENSMUSG00000027412;ENSMUSG00000043445;ENSMUSG00000025509;ENSMUSG00000031545;ENSMUSG00000050627	Pld6;Mgll;Gpd1;Etnk1;Miga2;Dgat2;Etnk2;Cdipt;Ddhd2;Pcyt1a;Pla2g15;Agk;Hadha;Lpgat1;Agpat3;Hadhb;Cpne3;Gpam;Cpne1;Csnk2a1;Ptdss1;Lclat1;Stard7;Lpin3;Pgp;Pnpla2;Gpat4;Gpd1l	14132	0.0926433	0.096693	0.0939292
serum_lcms	Liver	FA 19:1	counts ~ Group + Metabolite	REACTOME	REACTOME_GLYCOGEN_METABOLISM	-0.645537	-1.98131	0.000524971	0.00887678	18	ENSMUSG00000067279;ENSMUSG00000034055;ENSMUSG00000036438;ENSMUSG00000022707;ENSMUSG00000033400;ENSMUSG00000019370;ENSMUSG00000025791;ENSMUSG00000019528;ENSMUSG00000021069;ENSMUSG00000001891	Ppp1r3c;Phka1;Calm2;Gbe1;Agl;Calm3;Pgm1;Gyg1;Pygl;Ugp2	14132	0.0058093	0.00582445	0.00553822
serum_lcms	Liver	FA 19:1	counts ~ Group + Metabolite	REACTOME	REACTOME_GLYCOLYSIS	-0.234851	-0.954022	0.545627	0.734081	56	ENSMUSG00000016619;ENSMUSG00000028614;ENSMUSG00000030091;ENSMUSG00000032939;ENSMUSG00000038871;ENSMUSG00000020277;ENSMUSG00000003226;ENSMUSG00000114797;ENSMUSG00000062070;ENSMUSG00000079614;ENSMUSG00000000628;ENSMUSG00000038759;ENSMUSG00000052102;ENSMUSG00000025271;ENSMUSG00000051329;ENSMUSG00000023456	Nup50;Ndc1;Nup210;Nup93;Bpgm;Pfkl;Ranbp2;Nup58;Pgk1;Seh1l;Hk2;Nup205;Gnpda1;Pfkfb1;Nup160;Tpi1	14132	0.748093	0.775985	0.771373
serum_lcms	Liver	FA 19:1	counts ~ Group + Metabolite	REACTOME	REACTOME_GLYCOSAMINOGLYCAN_METABOLISM	-0.238479	-1.10225	0.281955	0.523128	104	ENSMUSG00000056643;ENSMUSG00000028538;ENSMUSG00000033114;ENSMUSG00000046959;ENSMUSG00000005043;ENSMUSG00000020592;ENSMUSG00000028032;ENSMUSG00000039628;ENSMUSG00000045216;ENSMUSG00000035273;ENSMUSG00000021978;ENSMUSG00000042042;ENSMUSG00000061731;ENSMUSG00000057363;ENSMUSG00000034220;ENSMUSG00000038181;ENSMUSG00000021614;ENSMUSG00000035847;ENSMUSG00000040151;ENSMUSG00000020868;ENSMUSG00000033557;ENSMUSG00000027963;ENSMUSG00000034320;ENSMUSG00000054008;ENSMUSG00000025534	Chst13;St3gal3;Slc35d2;Slc26a1;Sgsh;Sdc1;Papss1;Hs3st6;Hs6st1;Hpse;Extl3;Csgalnact2;Ext1;Uxs1;Gpc1;Chpf2;Vcan;Ids;Hs2st1;Xylt2;Fam20b;Extl2;Slc26a2;Ndst1;Gusb	14132	0.514489	0.540463	0.534636
serum_lcms	Liver	FA 19:1	counts ~ Group + Metabolite	REACTOME	REACTOME_GLYCOSAMINOGLYCAN_PROTEIN_LINKAGE_REGION_BIOSYNTHESIS	-0.291668	-0.950176	0.53271	0.729901	22	ENSMUSG00000020592;ENSMUSG00000057363;ENSMUSG00000034220;ENSMUSG00000021614;ENSMUSG00000020868;ENSMUSG00000033557	Sdc1;Uxs1;Gpc1;Vcan;Xylt2;Fam20b	14132	0.738103	0.766264	0.761513
serum_lcms	Liver	FA 19:1	counts ~ Group + Metabolite	REACTOME	REACTOME_GLYCOSPHINGOLIPID_BIOSYNTHESIS	-0.373925	-1.11832	0.300797	0.541253	16	ENSMUSG00000006731;ENSMUSG00000028538;ENSMUSG00000056091	B4galnt1;St3gal3;St3gal5	14132	0.534311	0.56159	0.555796
serum_lcms	Liver	FA 19:1	counts ~ Group + Metabolite	REACTOME	REACTOME_GLYCOSPHINGOLIPID_CATABOLISM	-0.36144	-1.25424	0.144509	0.366273	27	ENSMUSG00000037049;ENSMUSG00000000594;ENSMUSG00000030101;ENSMUSG00000004207;ENSMUSG00000031266;ENSMUSG00000031906;ENSMUSG00000022620;ENSMUSG00000042082;ENSMUSG00000021003;ENSMUSG00000028467;ENSMUSG00000025232	Smpd1;Gm2a;Sumf1;Psap;Gla;Smpd3;Arsa;Arsb;Galc;Gba2;Hexa	14132	0.341405	0.361113	0.355824
serum_lcms	Liver	FA 19:1	counts ~ Group + Metabolite	REACTOME	REACTOME_GLYCOSPHINGOLIPID_METABOLISM	-0.299084	-1.1483	0.249042	0.482519	43	ENSMUSG00000006731;ENSMUSG00000028538;ENSMUSG00000037049;ENSMUSG00000056091;ENSMUSG00000000594;ENSMUSG00000030101;ENSMUSG00000026811;ENSMUSG00000004207;ENSMUSG00000031266;ENSMUSG00000031906;ENSMUSG00000022620	B4galnt1;St3gal3;Smpd1;St3gal5;Gm2a;Sumf1;St6galnac6;Psap;Gla;Smpd3;Arsa	14132	0.476413	0.502511	0.496847
serum_lcms	Liver	FA 19:1	counts ~ Group + Metabolite	REACTOME	REACTOME_GLYOXYLATE_METABOLISM_AND_GLYCINE_DEGRADATION	-0.297975	-0.903194	0.589391	0.75225	17	ENSMUSG00000020456;ENSMUSG00000020664;ENSMUSG00000024827;ENSMUSG00000035637;ENSMUSG00000028737;ENSMUSG00000027261;ENSMUSG00000004789;ENSMUSG00000002769	Ogdh;Dld;Gldc;Grhpr;Aldh4a1;Hao1;Dlst;Gnmt	14132	0.77937	0.806793	0.802519
serum_lcms	Liver	FA 19:1	counts ~ Group + Metabolite	REACTOME	REACTOME_GOLGI_ASSOCIATED_VESICLE_BIOGENESIS	-0.292695	-1.16676	0.21172	0.45399	52	ENSMUSG00000009090;ENSMUSG00000047694;ENSMUSG00000048076;ENSMUSG00000038991;ENSMUSG00000042473;ENSMUSG00000062234;ENSMUSG00000023830;ENSMUSG00000047126;ENSMUSG00000004849;ENSMUSG00000020841;ENSMUSG00000030327;ENSMUSG00000005804;ENSMUSG00000027506	Ap1b1;Yipf6;Arf1;Txndc5;Tbc1d8b;Gak;Igf2r;Cltc;Ap1s1;Cpd;Necap1;Bloc1s6;Tpd52	14132	0.431916	0.45705	0.45133
serum_lcms	Liver	FA 19:1	counts ~ Group + Metabolite	REACTOME	REACTOME_GOLGI_TO_ER_RETROGRADE_TRANSPORT	-0.396971	-1.85914	3.9527e-05	0.00108176	115	ENSMUSG00000032458;ENSMUSG00000043091;ENSMUSG00000025228;ENSMUSG00000027255;ENSMUSG00000030058;ENSMUSG00000032096;ENSMUSG00000024870;ENSMUSG00000038844;ENSMUSG00000034187;ENSMUSG00000023004;ENSMUSG00000020821;ENSMUSG00000026585;ENSMUSG00000073639;ENSMUSG00000048076;ENSMUSG00000027475;ENSMUSG00000014867;ENSMUSG00000026553;ENSMUSG00000000420;ENSMUSG00000029125;ENSMUSG00000001473;ENSMUSG00000003131;ENSMUSG00000001211;ENSMUSG00000060012;ENSMUSG00000020745;ENSMUSG00000006740;ENSMUSG00000051853;ENSMUSG00000033184;ENSMUSG00000060992;ENSMUSG00000027575;ENSMUSG00000020149;ENSMUSG00000030868;ENSMUSG00000079553;ENSMUSG00000028678;ENSMUSG00000021076;ENSMUSG00000029390;ENSMUSG00000012443;ENSMUSG00000002778;ENSMUSG00000058569;ENSMUSG00000018707;ENSMUSG00000051378;ENSMUSG00000032264;ENSMUSG00000036104;ENSMUSG00000036768;ENSMUSG00000045328;ENSMUSG00000036752;ENSMUSG00000024581;ENSMUSG00000025607	Copb2;Tuba1c;Actr1a;Arfgap2;Copg1;Arcn1;Rab1b;Kif16b;Nsf;Tuba1b;Kif1c;Kifap3;Rab18;Arf1;Kif3b;Surf4;Copa;Galnt1;Stx18;Tubb6;Pafah1b2;Agpat3;Kif13b;Pafah1b1;Kif5b;Arf3;Tmed7;Copz1;Arfgap1;Rab1a;Dctn5;Kifc1;Kif2c;Actr10;Tmed2;Kif11;Kdelr1;Tmed9;Dync1h1;Kif18b;Zw10;Rab3gap1;Kif15;Cenpe;Tubb4b;Napg;Copg2	14132	0.000734312	0.000696875	0.000654514
serum_lcms	Liver	FA 19:1	counts ~ Group + Metabolite	REACTOME	REACTOME_GPCR_LIGAND_BINDING	0.364012	1.7803	4.21655e-05	0.00108176	144	ENSMUSG00000033446;ENSMUSG00000036353;ENSMUSG00000040552;ENSMUSG00000021367;ENSMUSG00000035283;ENSMUSG00000024462;ENSMUSG00000033342;ENSMUSG00000002885;ENSMUSG00000073877;ENSMUSG00000073888;ENSMUSG00000045382;ENSMUSG00000050541;ENSMUSG00000022122;ENSMUSG00000029713;ENSMUSG00000027523;ENSMUSG00000074361;ENSMUSG00000046908;ENSMUSG00000040563;ENSMUSG00000038668;ENSMUSG00000027765;ENSMUSG00000023078;ENSMUSG00000044317;ENSMUSG00000029663;ENSMUSG00000001240;ENSMUSG00000027669;ENSMUSG00000028036;ENSMUSG00000042770;ENSMUSG00000044034;ENSMUSG00000018920;ENSMUSG00000050921;ENSMUSG00000020178;ENSMUSG00000032192;ENSMUSG00000038811;ENSMUSG00000032528;ENSMUSG00000036362;ENSMUSG00000045551;ENSMUSG00000079355;ENSMUSG00000024659;ENSMUSG00000032766;ENSMUSG00000045730;ENSMUSG00000030790;ENSMUSG00000039809;ENSMUSG00000025127;ENSMUSG00000044199;ENSMUSG00000052270;ENSMUSG00000068523;ENSMUSG00000026399;ENSMUSG00000040016;ENSMUSG00000060509;ENSMUSG00000021886;ENSMUSG00000035042;ENSMUSG00000022892;ENSMUSG00000049115;ENSMUSG00000043004;ENSMUSG00000031489;ENSMUSG00000019122	Lpar6;P2ry12;C3ar1;Edn1;Adrb1;Gabbr1;Plppr5;Adgre5;Ccl27al;Ccl27a;Cxcr4;Adra1b;Ednrb;Gnb2;Gnas;C5ar2;Ltb4r1;Plppr2;Lpar1;P2ry1;Cxcl13;Gpr4;Gngt1;Ramp2;Gnb4;Ptgfr;Hebp1;Npb;Cxcl16;P2ry10;Adora2a;Gnb5;Gngt2;Vipr1;P2ry13;Fpr1;Ackr4;Anxa1;Gng11;Adrb2;Adm;Gabbr2;Gcgr;S1pr4;Fpr2;Gng5;Cd55;Ptger3;Xcr1;Gpr65;Ccl5;App;Agtr1a;Gng2;Adrb3;Ccl9	14132	0.00077396	0.000733961	0.000690142
serum_lcms	Liver	FA 19:1	counts ~ Group + Metabolite	REACTOME	REACTOME_GPER1_SIGNALING	0.351695	1.1413	0.29668	0.535753	21	ENSMUSG00000029713;ENSMUSG00000027523;ENSMUSG00000029663;ENSMUSG00000027669;ENSMUSG00000032192;ENSMUSG00000038811;ENSMUSG00000002997;ENSMUSG00000032766;ENSMUSG00000068523	Gnb2;Gnas;Gngt1;Gnb4;Gnb5;Gngt2;Prkar2b;Gng11;Gng5	14132	0.529837	0.557096	0.551258
serum_lcms	Liver	FA 19:1	counts ~ Group + Metabolite	REACTOME	REACTOME_GPVI_MEDIATED_ACTIVATION_CASCADE	0.301619	1.08366	0.320594	0.554703	31	ENSMUSG00000030159;ENSMUSG00000019843;ENSMUSG00000046207;ENSMUSG00000041417;ENSMUSG00000020901;ENSMUSG00000054364;ENSMUSG00000033721;ENSMUSG00000058715;ENSMUSG00000021457;ENSMUSG00000029661;ENSMUSG00000027665;ENSMUSG00000033220	Clec1b;Fyn;Pik3r6;Pik3r1;Pik3r5;Rhob;Vav3;Fcer1g;Syk;Col1a2;Pik3ca;Rac2	14132	0.553245	0.582297	0.576593
serum_lcms	Liver	FA 19:1	counts ~ Group + Metabolite	REACTOME	REACTOME_GRB2_SOS_PROVIDES_LINKAGE_TO_MAPK_SIGNALING_FOR_INTEGRINS	-0.410648	-1.20214	0.231683	0.469337	15	ENSMUSG00000059923;ENSMUSG00000028001;ENSMUSG00000026193;ENSMUSG00000024241;ENSMUSG00000022607;ENSMUSG00000033831;ENSMUSG00000052681	Grb2;Fga;Fn1;Sos1;Ptk2;Fgb;Rap1b	14132	0.457747	0.481862	0.476206
serum_lcms	Liver	FA 19:1	counts ~ Group + Metabolite	REACTOME	REACTOME_GSK3B_MEDIATED_PROTEASOMAL_DEGRADATION_OF_PD_L1_CD274	-0.318553	-1.22305	0.172414	0.413793	43	ENSMUSG00000026229;ENSMUSG00000021178;ENSMUSG00000025487;ENSMUSG00000017221;ENSMUSG00000006998;ENSMUSG00000026622;ENSMUSG00000026914;ENSMUSG00000039067;ENSMUSG00000030591;ENSMUSG00000016496;ENSMUSG00000008348;ENSMUSG00000021024;ENSMUSG00000028932;ENSMUSG00000021832;ENSMUSG00000020720	Psmd1;Psmc1;Psmd13;Psmd3;Psmd2;Nek2;Psmd14;Psmd7;Psmd8;Cd274;Ubc;Psma6;Psmc2;Psmc6;Psmd12	14132	0.380867	0.403232	0.397545
serum_lcms	Liver	FA 19:1	counts ~ Group + Metabolite	REACTOME	REACTOME_G_ALPHA_12_13_SIGNALLING_EVENTS	0.328764	1.39997	0.0379053	0.15755	66	ENSMUSG00000022957;ENSMUSG00000037552;ENSMUSG00000052921;ENSMUSG00000032875;ENSMUSG00000050541;ENSMUSG00000039621;ENSMUSG00000020580;ENSMUSG00000029713;ENSMUSG00000028059;ENSMUSG00000029663;ENSMUSG00000025656;ENSMUSG00000024013;ENSMUSG00000054364;ENSMUSG00000027669;ENSMUSG00000022263;ENSMUSG00000033721;ENSMUSG00000031133;ENSMUSG00000032192;ENSMUSG00000038811;ENSMUSG00000032766;ENSMUSG00000022788;ENSMUSG00000040940;ENSMUSG00000071176;ENSMUSG00000068523;ENSMUSG00000033542;ENSMUSG00000025265;ENSMUSG00000045094	Itsn1;Plekhg2;Arhgef15;Arhgef17;Adra1b;Prex1;Rock2;Gnb2;Arhgef2;Gngt1;Arhgef9;Fgd2;Rhob;Gnb4;Trio;Vav3;Arhgef6;Gnb5;Gngt2;Gng11;Fgd4;Arhgef1;Arhgef10;Gng5;Arhgef5;Fgd1;Arhgef37	14132	0.142216	0.150638	0.146988
serum_lcms	Liver	FA 19:1	counts ~ Group + Metabolite	REACTOME	REACTOME_G_ALPHA_I_SIGNALLING_EVENTS	0.258844	1.26238	0.0761099	0.258565	142	ENSMUSG00000022840;ENSMUSG00000036353;ENSMUSG00000040552;ENSMUSG00000024462;ENSMUSG00000031842;ENSMUSG00000073877;ENSMUSG00000073888;ENSMUSG00000045382;ENSMUSG00000059810;ENSMUSG00000029713;ENSMUSG00000038668;ENSMUSG00000023078;ENSMUSG00000021699;ENSMUSG00000029663;ENSMUSG00000027646;ENSMUSG00000027669;ENSMUSG00000042770;ENSMUSG00000044034;ENSMUSG00000018920;ENSMUSG00000031659;ENSMUSG00000024858;ENSMUSG00000032192;ENSMUSG00000026930;ENSMUSG00000040061;ENSMUSG00000038811;ENSMUSG00000002997;ENSMUSG00000007564;ENSMUSG00000036362;ENSMUSG00000045551;ENSMUSG00000024659;ENSMUSG00000032766;ENSMUSG00000039809;ENSMUSG00000052087;ENSMUSG00000044199;ENSMUSG00000022220;ENSMUSG00000052270;ENSMUSG00000068523;ENSMUSG00000061718;ENSMUSG00000032177;ENSMUSG00000040016;ENSMUSG00000021948;ENSMUSG00000022489;ENSMUSG00000035042;ENSMUSG00000022892;ENSMUSG00000043004;ENSMUSG00000020785;ENSMUSG00000026358;ENSMUSG00000019122;ENSMUSG00000039943;ENSMUSG00000059409;ENSMUSG00000022994;ENSMUSG00000060459;ENSMUSG00000034786	Adcy5;P2ry12;C3ar1;Gabbr1;Pde4c;Ccl27al;Ccl27a;Cxcr4;Rgs3;Gnb2;Lpar1;Cxcl13;Pde4d;Gngt1;Src;Gnb4;Hebp1;Npb;Cxcl16;Adcy7;Grk2;Gnb5;Gpsm1;Plcb2;Gngt2;Prkar2b;Ppp2r1a;P2ry13;Fpr1;Anxa1;Gng11;Gabbr2;Rgs14;S1pr4;Adcy4;Fpr2;Gng5;Ppp1r1b;Pde4a;Ptger3;Prkcd;Pde1b;Ccl5;App;Gng2;Camkk1;Rgs1;Ccl9;Plcb4;Ppp2r5d;Adcy6;Kng2;Gpsm3	14132	0.226957	0.23967	0.235214
serum_lcms	Liver	FA 19:1	counts ~ Group + Metabolite	REACTOME	REACTOME_G_ALPHA_Q_SIGNALLING_EVENTS	0.271029	1.26756	0.0815451	0.266122	111	ENSMUSG00000033446;ENSMUSG00000021367;ENSMUSG00000041417;ENSMUSG00000050541;ENSMUSG00000059810;ENSMUSG00000022122;ENSMUSG00000029713;ENSMUSG00000046908;ENSMUSG00000038668;ENSMUSG00000027765;ENSMUSG00000004815;ENSMUSG00000044317;ENSMUSG00000029663;ENSMUSG00000027669;ENSMUSG00000022263;ENSMUSG00000028036;ENSMUSG00000027716;ENSMUSG00000050921;ENSMUSG00000024858;ENSMUSG00000032192;ENSMUSG00000040061;ENSMUSG00000038811;ENSMUSG00000032046;ENSMUSG00000024659;ENSMUSG00000032766;ENSMUSG00000027665;ENSMUSG00000025127;ENSMUSG00000052270;ENSMUSG00000025958;ENSMUSG00000068523;ENSMUSG00000021948;ENSMUSG00000060509;ENSMUSG00000021886;ENSMUSG00000034731;ENSMUSG00000025277;ENSMUSG00000021108;ENSMUSG00000022892;ENSMUSG00000049115;ENSMUSG00000043004;ENSMUSG00000026358;ENSMUSG00000019122;ENSMUSG00000039943	Lpar6;Edn1;Pik3r1;Adra1b;Rgs3;Ednrb;Gnb2;Ltb4r1;Lpar1;P2ry1;Dgkq;Gpr4;Gngt1;Gnb4;Trio;Ptgfr;Trpc3;P2ry10;Grk2;Gnb5;Plcb2;Gngt2;Abhd12;Anxa1;Gng11;Pik3ca;Gcgr;Fpr2;Creb1;Gng5;Prkcd;Xcr1;Gpr65;Dgkh;Abhd6;Prkch;App;Agtr1a;Gng2;Rgs1;Ccl9;Plcb4	14132	0.23683	0.250268	0.245829
serum_lcms	Liver	FA 19:1	counts ~ Group + Metabolite	REACTOME	REACTOME_G_ALPHA_S_SIGNALLING_EVENTS	0.449273	1.8401	0.000682772	0.010583	55	ENSMUSG00000060216;ENSMUSG00000035283;ENSMUSG00000031842;ENSMUSG00000042249;ENSMUSG00000029713;ENSMUSG00000027523;ENSMUSG00000003228;ENSMUSG00000021699;ENSMUSG00000029663;ENSMUSG00000001240;ENSMUSG00000027669;ENSMUSG00000024858;ENSMUSG00000020178;ENSMUSG00000032192;ENSMUSG00000038811;ENSMUSG00000032528;ENSMUSG00000002997;ENSMUSG00000018909;ENSMUSG00000023868;ENSMUSG00000032766;ENSMUSG00000045730;ENSMUSG00000030790;ENSMUSG00000025127;ENSMUSG00000068523;ENSMUSG00000032177;ENSMUSG00000022489;ENSMUSG00000043004;ENSMUSG00000031489;ENSMUSG00000025584;ENSMUSG00000041741	Arrb2;Adrb1;Pde4c;Grk3;Gnb2;Gnas;Grk5;Pde4d;Gngt1;Ramp2;Gnb4;Grk2;Adora2a;Gnb5;Gngt2;Vipr1;Prkar2b;Arrb1;Pde10a;Gng11;Adrb2;Adm;Gcgr;Gng5;Pde4a;Pde1b;Gng2;Adrb3;Pde8a;Pde3a	14132	0.00711128	0.00720103	0.00684881
serum_lcms	Liver	FA 19:1	counts ~ Group + Metabolite	REACTOME	REACTOME_G_ALPHA_Z_SIGNALLING_EVENTS	0.484882	1.57351	0.0321282	0.14144	21	ENSMUSG00000022840;ENSMUSG00000029713;ENSMUSG00000029663;ENSMUSG00000027669;ENSMUSG00000031659;ENSMUSG00000032192;ENSMUSG00000038811;ENSMUSG00000032766;ENSMUSG00000022220;ENSMUSG00000068523;ENSMUSG00000043004;ENSMUSG00000022994;ENSMUSG00000021536	Adcy5;Gnb2;Gngt1;Gnb4;Adcy7;Gnb5;Gngt2;Gng11;Adcy4;Gng5;Gng2;Adcy6;Adcy2	14132	0.126317	0.133462	0.130053
serum_lcms	Liver	FA 19:1	counts ~ Group + Metabolite	REACTOME	REACTOME_G_BETA_GAMMA_SIGNALLING_THROUGH_PI3KGAMMA	0.438218	1.36719	0.104822	0.307037	19	ENSMUSG00000046207;ENSMUSG00000029713;ENSMUSG00000029663;ENSMUSG00000020901;ENSMUSG00000027669;ENSMUSG00000019699;ENSMUSG00000032192;ENSMUSG00000038811;ENSMUSG00000032766;ENSMUSG00000068523;ENSMUSG00000020573;ENSMUSG00000043004	Pik3r6;Gnb2;Gngt1;Pik3r5;Gnb4;Akt3;Gnb5;Gngt2;Gng11;Gng5;Pik3cg;Gng2	14132	0.278892	0.294506	0.289696
serum_lcms	Liver	FA 19:1	counts ~ Group + Metabolite	REACTOME	REACTOME_G_PROTEIN_BETA_GAMMA_SIGNALLING	0.375842	1.28171	0.143763	0.366273	26	ENSMUSG00000046207;ENSMUSG00000029713;ENSMUSG00000029663;ENSMUSG00000020901;ENSMUSG00000027669;ENSMUSG00000019699;ENSMUSG00000031133;ENSMUSG00000032192;ENSMUSG00000040061;ENSMUSG00000038811;ENSMUSG00000032766;ENSMUSG00000068523;ENSMUSG00000020573;ENSMUSG00000043004	Pik3r6;Gnb2;Gngt1;Pik3r5;Gnb4;Akt3;Arhgef6;Gnb5;Plcb2;Gngt2;Gng11;Gng5;Pik3cg;Gng2	14132	0.340375	0.359948	0.354656
serum_lcms	Liver	FA 19:1	counts ~ Group + Metabolite	REACTOME	REACTOME_G_PROTEIN_MEDIATED_EVENTS	0.204807	0.76739	0.841102	0.903001	35	ENSMUSG00000022840;ENSMUSG00000031659;ENSMUSG00000024858;ENSMUSG00000040061;ENSMUSG00000002997;ENSMUSG00000022220;ENSMUSG00000021948;ENSMUSG00000022489;ENSMUSG00000020785;ENSMUSG00000039943;ENSMUSG00000022994	Adcy5;Adcy7;Grk2;Plcb2;Prkar2b;Adcy4;Prkcd;Pde1b;Camkk1;Plcb4;Adcy6	14132	0.930989	0.952415	0.950125
serum_lcms	Liver	FA 19:1	counts ~ Group + Metabolite	REACTOME	REACTOME_HATS_ACETYLATE_HISTONES	-0.329797	-1.2532	0.139579	0.361836	40	ENSMUSG00000020647;ENSMUSG00000025764;ENSMUSG00000031358;ENSMUSG00000031353;ENSMUSG00000005886;ENSMUSG00000031386;ENSMUSG00000081058;ENSMUSG00000026917;ENSMUSG00000038909;ENSMUSG00000068854;ENSMUSG00000037570;ENSMUSG00000047246	Ncoa1;Jade1;Msl3;Rbbp7;Ncoa2;Hcfc1;H3c15;Wdr5;Kat7;H2bc21;Mcrs1;H2bc6	14132	0.334164	0.353633	0.348331
serum_lcms	Liver	FA 19:1	counts ~ Group + Metabolite	REACTOME	REACTOME_HDACS_DEACETYLATE_HISTONES	-0.254322	-0.828513	0.725234	0.830114	22	ENSMUSG00000018474;ENSMUSG00000031353;ENSMUSG00000055817;ENSMUSG00000037896;ENSMUSG00000066900;ENSMUSG00000036180;ENSMUSG00000063870	Chd3;Rbbp7;Mta3;Rcor1;Suds3;Gatad2a;Chd4	14132	0.863767	0.891402	0.888075
serum_lcms	Liver	FA 19:1	counts ~ Group + Metabolite	REACTOME	REACTOME_HDMS_DEMETHYLATE_HISTONES	0.261228	0.912141	0.569358	0.743143	27	ENSMUSG00000019947;ENSMUSG00000042207;ENSMUSG00000053470;ENSMUSG00000038025;ENSMUSG00000024201;ENSMUSG00000041229;ENSMUSG00000060981;ENSMUSG00000056962;ENSMUSG00000018476;ENSMUSG00000091405	Arid5b;Kdm5b;Kdm3a;Phf2;Kdm4b;Phf8;H4c8;Jmjd6;Kdm6b;H4c14	14132	0.76647	0.792775	0.788425
serum_lcms	Liver	FA 19:1	counts ~ Group + Metabolite	REACTOME	REACTOME_HDR_THROUGH_HOMOLOGOUS_RECOMBINATION_HRR	-0.253919	-1.03332	0.4	0.618711	57	ENSMUSG00000017146;ENSMUSG00000041974;ENSMUSG00000029191;ENSMUSG00000059772;ENSMUSG00000000751;ENSMUSG00000073436;ENSMUSG00000002814;ENSMUSG00000039748;ENSMUSG00000027323;ENSMUSG00000022881;ENSMUSG00000034218	Brca1;Spidr;Rfc1;Slx1b;Rpa1;Eme2;Top3a;Exo1;Rad51;Rfc4;Atm	14132	0.627054	0.657605	0.652102
serum_lcms	Liver	FA 19:1	counts ~ Group + Metabolite	REACTOME	REACTOME_HDR_THROUGH_SINGLE_STRAND_ANNEALING_SSA	-0.418962	-1.5518	0.0238525	0.117525	35	ENSMUSG00000017146;ENSMUSG00000000751;ENSMUSG00000002814;ENSMUSG00000039748;ENSMUSG00000027323;ENSMUSG00000022545;ENSMUSG00000022881;ENSMUSG00000034218;ENSMUSG00000020413;ENSMUSG00000031928;ENSMUSG00000003549;ENSMUSG00000021635;ENSMUSG00000034329;ENSMUSG00000026842;ENSMUSG00000028884;ENSMUSG00000035367;ENSMUSG00000024926;ENSMUSG00000022248;ENSMUSG00000029363	Brca1;Rpa1;Top3a;Exo1;Rad51;Ercc4;Rfc4;Atm;Hus1;Mre11a;Ercc1;Rad17;Brip1;Abl1;Rpa2;Rmi1;Kat5;Rad1;Rfc5	14132	0.102659	0.107178	0.104267
serum_lcms	Liver	FA 19:1	counts ~ Group + Metabolite	REACTOME	REACTOME_HEDGEHOG_LIGAND_BIOGENESIS	-0.305574	-1.20113	0.180233	0.419041	49	ENSMUSG00000026229;ENSMUSG00000042988;ENSMUSG00000021178;ENSMUSG00000028452;ENSMUSG00000025487;ENSMUSG00000017221;ENSMUSG00000006998;ENSMUSG00000026914;ENSMUSG00000039067;ENSMUSG00000030591;ENSMUSG00000008348;ENSMUSG00000021024;ENSMUSG00000028932;ENSMUSG00000021832;ENSMUSG00000020720;ENSMUSG00000020964;ENSMUSG00000023000;ENSMUSG00000030751;ENSMUSG00000020708;ENSMUSG00000002633;ENSMUSG00000002102;ENSMUSG00000026750	Psmd1;Notum;Psmc1;Vcp;Psmd13;Psmd3;Psmd2;Psmd14;Psmd7;Psmd8;Ubc;Psma6;Psmc2;Psmc6;Psmd12;Sel1l;Dhh;Psma1;Psmc5;Shh;Psmc3;Psmb7	14132	0.391653	0.41439	0.408683
serum_lcms	Liver	FA 19:1	counts ~ Group + Metabolite	REACTOME	REACTOME_HEDGEHOG_OFF_STATE	-0.203952	-0.907257	0.663063	0.796109	87	ENSMUSG00000043091;ENSMUSG00000026229;ENSMUSG00000023004;ENSMUSG00000021178;ENSMUSG00000060798;ENSMUSG00000025487;ENSMUSG00000017221;ENSMUSG00000006998;ENSMUSG00000001473;ENSMUSG00000026914;ENSMUSG00000024576;ENSMUSG00000039067;ENSMUSG00000030591;ENSMUSG00000066643;ENSMUSG00000020612;ENSMUSG00000008348;ENSMUSG00000021024	Tuba1c;Psmd1;Tuba1b;Psmc1;Intu;Psmd13;Psmd3;Psmd2;Tubb6;Psmd14;Csnk1a1;Psmd7;Psmd8;Wdr35;Prkar1a;Ubc;Psma6	14132	0.827022	0.854733	0.850852
serum_lcms	Liver	FA 19:1	counts ~ Group + Metabolite	REACTOME	REACTOME_HEDGEHOG_ON_STATE	0.169172	0.721556	0.940426	0.965071	67	ENSMUSG00000021466;ENSMUSG00000060216;ENSMUSG00000006538;ENSMUSG00000064325;ENSMUSG00000021318;ENSMUSG00000068240;ENSMUSG00000020460;ENSMUSG00000090137;ENSMUSG00000050382	Ptch1;Arrb2;Ihh;Hhip;Gli3;Uba52rt;Rps27a;Uba52;Kif7	14132	0.979436	0.993432	0.992401
serum_lcms	Liver	FA 19:1	counts ~ Group + Metabolite	REACTOME	REACTOME_HEMOSTASIS	0.189587	1.0639	0.261759	0.494285	445	ENSMUSG00000020717;ENSMUSG00000030789;ENSMUSG00000027082;ENSMUSG00000023951;ENSMUSG00000060216;ENSMUSG00000018593;ENSMUSG00000036353;ENSMUSG00000061780;ENSMUSG00000030159;ENSMUSG00000019843;ENSMUSG00000024862;ENSMUSG00000046207;ENSMUSG00000041417;ENSMUSG00000024065;ENSMUSG00000028108;ENSMUSG00000005087;ENSMUSG00000026547;ENSMUSG00000072235;ENSMUSG00000026295;ENSMUSG00000009281;ENSMUSG00000045312;ENSMUSG00000020053;ENSMUSG00000026463;ENSMUSG00000006386;ENSMUSG00000031328;ENSMUSG00000020232;ENSMUSG00000022982;ENSMUSG00000053062;ENSMUSG00000024386;ENSMUSG00000018446;ENSMUSG00000029713;ENSMUSG00000014361;ENSMUSG00000027523;ENSMUSG00000028978;ENSMUSG00000027765;ENSMUSG00000027009;ENSMUSG00000033307;ENSMUSG00000032231;ENSMUSG00000004815;ENSMUSG00000042594;ENSMUSG00000000049;ENSMUSG00000023952;ENSMUSG00000029663;ENSMUSG00000031520;ENSMUSG00000020901;ENSMUSG00000027646;ENSMUSG00000020077;ENSMUSG00000054364;ENSMUSG00000005057;ENSMUSG00000001946;ENSMUSG00000027669;ENSMUSG00000004187;ENSMUSG00000033721;ENSMUSG00000025268;ENSMUSG00000038608;ENSMUSG00000027716;ENSMUSG00000063952;ENSMUSG00000049775;ENSMUSG00000020044;ENSMUSG00000020788;ENSMUSG00000058715;ENSMUSG00000027611;ENSMUSG00000074364;ENSMUSG00000045394;ENSMUSG00000027111;ENSMUSG00000074743;ENSMUSG00000028556;ENSMUSG00000032192;ENSMUSG00000027071;ENSMUSG00000021457;ENSMUSG00000021288;ENSMUSG00000024962;ENSMUSG00000038811;ENSMUSG00000031380;ENSMUSG00000032046;ENSMUSG00000002997;ENSMUSG00000007564;ENSMUSG00000040152;ENSMUSG00000018909;ENSMUSG00000026581;ENSMUSG00000025351;ENSMUSG00000029661;ENSMUSG00000031904;ENSMUSG00000023868;ENSMUSG00000039239;ENSMUSG00000041119;ENSMUSG00000032554;ENSMUSG00000047804;ENSMUSG00000030830;ENSMUSG00000002603;ENSMUSG00000032766;ENSMUSG00000048583;ENSMUSG00000037902;ENSMUSG00000027665;ENSMUSG00000018395;ENSMUSG00000058318;ENSMUSG00000021944;ENSMUSG00000022469;ENSMUSG00000027087;ENSMUSG00000026715;ENSMUSG00000038147;ENSMUSG00000033220	Pecam1;Itgax;Tfpi;Vegfa;Arrb2;Sparc;P2ry12;Cfd;Clec1b;Fyn;Klc2;Pik3r6;Pik3r1;Ehd3;Ecm1;Cd44;Tagln2;Tuba1a;Spp2;Rarres2;Lhfpl2;Igf1;Atp2b4;Tek;Flna;Hmg20b;Sod1;Jam2;Proc;C1qbp;Gnb2;Mertk;Gnas;Nos3;P2ry1;Itga4;Mif;Anxa2;Dgkq;Sh2b3;Apoh;Gtpbp2;Gngt1;Vegfc;Pik3r5;Src;Srgn;Rhob;Sh2b2;Esam;Gnb4;Kifc2;Vav3;Maged2;Dock10;Trpc3;Brpf3;Tmsb4x;Timp3;Atp2a3;Fcer1g;Procr;Ehd2;Epcam;Itga6;Thbd;Dock7;Gnb5;P2rx3;Syk;Klc1;Vegfb;Gngt2;Vegfd;Abhd12;Prkar2b;Ppp2r1a;Thbs1;Arrb1;Sell;Cd63;Col1a2;Slc7a6;Pde10a;Tgfb2;Pde9a;Trf;Akap10;Itgal;Tgfb1;Gng11;Igf2;Sirpa;Pik3ca;Kif3a;Phf21a;Gata4;Rapgef3;Itgav;Serpinc1;Cd84;Rac2	14132	0.491417	0.517667	0.511949
serum_lcms	Liver	FA 19:1	counts ~ Group + Metabolite	REACTOME	REACTOME_HEPARAN_SULFATE_HEPARIN_HS_GAG_METABOLISM	-0.491012	-1.77525	0.00515724	0.0462855	30	ENSMUSG00000033114;ENSMUSG00000005043;ENSMUSG00000020592;ENSMUSG00000039628;ENSMUSG00000045216;ENSMUSG00000035273;ENSMUSG00000021978;ENSMUSG00000061731;ENSMUSG00000034220;ENSMUSG00000035847;ENSMUSG00000040151;ENSMUSG00000027963;ENSMUSG00000054008	Slc35d2;Sgsh;Sdc1;Hs3st6;Hs6st1;Hpse;Extl3;Ext1;Gpc1;Ids;Hs2st1;Extl2;Ndst1	14132	0.0334414	0.0349767	0.0336758
serum_lcms	Liver	FA 19:1	counts ~ Group + Metabolite	REACTOME	REACTOME_HIGH_LAMINAR_FLOW_SHEAR_STRESS_ACTIVATES_SIGNALING_BY_PIEZO1_AND_PECAM1_CDH5_KDR_IN_ENDOTHELIAL_CELLS	0.337221	1.29116	0.124211	0.339752	39	ENSMUSG00000029713;ENSMUSG00000027523;ENSMUSG00000028978;ENSMUSG00000014158;ENSMUSG00000029663;ENSMUSG00000001240;ENSMUSG00000027669;ENSMUSG00000050310;ENSMUSG00000032192;ENSMUSG00000038811;ENSMUSG00000002997;ENSMUSG00000032766;ENSMUSG00000030790;ENSMUSG00000068523	Gnb2;Gnas;Nos3;Trpv4;Gngt1;Ramp2;Gnb4;Rictor;Gnb5;Gngt2;Prkar2b;Gng11;Adm;Gng5	14132	0.309902	0.328216	0.323133
serum_lcms	Liver	FA 19:1	counts ~ Group + Metabolite	REACTOME	REACTOME_HOMOLOGOUS_DNA_PAIRING_AND_STRAND_EXCHANGE	-0.504286	-1.71359	0.00846505	0.06298	25	ENSMUSG00000017146;ENSMUSG00000002814;ENSMUSG00000039748;ENSMUSG00000027323;ENSMUSG00000034218;ENSMUSG00000031928;ENSMUSG00000041147;ENSMUSG00000044702	Brca1;Top3a;Exo1;Rad51;Atm;Mre11a;Brca2;Palb2	14132	0.0484581	0.0507518	0.0490094
serum_lcms	Liver	FA 19:1	counts ~ Group + Metabolite	REACTOME	REACTOME_HOMOLOGY_DIRECTED_REPAIR	-0.236254	-1.09745	0.283582	0.524838	110	ENSMUSG00000017146;ENSMUSG00000031201;ENSMUSG00000041974;ENSMUSG00000029191;ENSMUSG00000032397;ENSMUSG00000059772;ENSMUSG00000000751;ENSMUSG00000073436;ENSMUSG00000002814;ENSMUSG00000030451;ENSMUSG00000090083;ENSMUSG00000039748;ENSMUSG00000027323;ENSMUSG00000029110;ENSMUSG00000022545;ENSMUSG00000022881;ENSMUSG00000034218;ENSMUSG00000024742;ENSMUSG00000068854;ENSMUSG00000030697;ENSMUSG00000008348;ENSMUSG00000047246;ENSMUSG00000026496;ENSMUSG00000031820;ENSMUSG00000020413;ENSMUSG00000031928;ENSMUSG00000041147;ENSMUSG00000044702	Brca1;Brcc3;Spidr;Rfc1;Tipin;Slx1b;Rpa1;Eme2;Top3a;Herc2;Rnf8;Exo1;Rad51;Rnf4;Ercc4;Rfc4;Atm;Fen1;H2bc21;Ppp4c;Ubc;H2bc6;Parp1;Babam1;Hus1;Mre11a;Brca2;Palb2	14132	0.515898	0.542223	0.536398
serum_lcms	Liver	FA 19:1	counts ~ Group + Metabolite	REACTOME	REACTOME_HSF1_DEPENDENT_TRANSACTIVATION	0.439949	1.4277	0.0892116	0.275847	21	ENSMUSG00000005483;ENSMUSG00000090877;ENSMUSG00000015656;ENSMUSG00000091971;ENSMUSG00000032060;ENSMUSG00000031839;ENSMUSG00000022556	Dnajb1;Hspa1b;Hspa8;Hspa1a;Cryab;Hsbp1;Hsf1	14132	0.250908	0.265153	0.260601
serum_lcms	Liver	FA 19:1	counts ~ Group + Metabolite	REACTOME	REACTOME_HSP90_CHAPERONE_CYCLE_FOR_STEROID_HORMONE_RECEPTORS_SHR_IN_THE_PRESENCE_OF_LIGAND	-0.331764	-1.26374	0.114504	0.326402	41	ENSMUSG00000043091;ENSMUSG00000025228;ENSMUSG00000023004;ENSMUSG00000031701;ENSMUSG00000031618;ENSMUSG00000001473;ENSMUSG00000024222;ENSMUSG00000024966;ENSMUSG00000021270;ENSMUSG00000030868;ENSMUSG00000023944;ENSMUSG00000021076;ENSMUSG00000030357;ENSMUSG00000028410;ENSMUSG00000046532;ENSMUSG00000018707	Tuba1c;Actr1a;Tuba1b;Dnaja2;Nr3c2;Tubb6;Fkbp5;Stip1;Hsp90aa1;Dctn5;Hsp90ab1;Actr10;Fkbp4;Dnaja1;Ar;Dync1h1	14132	0.294472	0.311522	0.306573
serum_lcms	Liver	FA 19:1	counts ~ Group + Metabolite	REACTOME	REACTOME_HS_GAG_BIOSYNTHESIS	-0.525947	-1.73176	0.00624149	0.0523984	23	ENSMUSG00000033114;ENSMUSG00000020592;ENSMUSG00000039628;ENSMUSG00000045216;ENSMUSG00000021978;ENSMUSG00000061731;ENSMUSG00000034220;ENSMUSG00000040151;ENSMUSG00000027963;ENSMUSG00000054008	Slc35d2;Sdc1;Hs3st6;Hs6st1;Extl3;Ext1;Gpc1;Hs2st1;Extl2;Ndst1	14132	0.0388148	0.0404598	0.0390015
serum_lcms	Liver	FA 19:1	counts ~ Group + Metabolite	REACTOME	REACTOME_HS_GAG_DEGRADATION	-0.374496	-1.13514	0.277014	0.517835	17	ENSMUSG00000005043;ENSMUSG00000020592;ENSMUSG00000035273;ENSMUSG00000034220;ENSMUSG00000035847	Sgsh;Sdc1;Hpse;Gpc1;Ids	14132	0.509244	0.535034	0.52923
serum_lcms	Liver	FA 19:1	counts ~ Group + Metabolite	REACTOME	REACTOME_IKK_COMPLEX_RECRUITMENT_MEDIATED_BY_RIP1	0.269621	0.904133	0.598753	0.752593	24	ENSMUSG00000068240;ENSMUSG00000020460;ENSMUSG00000025779;ENSMUSG00000090137;ENSMUSG00000051439;ENSMUSG00000074781;ENSMUSG00000019505	Uba52rt;Rps27a;Ly96;Uba52;Cd14;Ube2n;Ubb	14132	0.785914	0.813165	0.808866
serum_lcms	Liver	FA 19:1	counts ~ Group + Metabolite	REACTOME	REACTOME_IMMUNOREGULATORY_INTERACTIONS_BETWEEN_A_LYMPHOID_AND_A_NON_LYMPHOID_CELL	0.366065	1.56134	0.0117989	0.0747876	67	ENSMUSG00000047798;ENSMUSG00000034641;ENSMUSG00000051682;ENSMUSG00000062300;ENSMUSG00000076498;ENSMUSG00000015314;ENSMUSG00000027009;ENSMUSG00000030577;ENSMUSG00000026656;ENSMUSG00000071068;ENSMUSG00000028076;ENSMUSG00000032093;ENSMUSG00000053219;ENSMUSG00000026581;ENSMUSG00000060802;ENSMUSG00000001029;ENSMUSG00000037706;ENSMUSG00000030830;ENSMUSG00000017309;ENSMUSG00000027322;ENSMUSG00000030468;ENSMUSG00000048498;ENSMUSG00000030329;ENSMUSG00000076937;ENSMUSG00000074491;ENSMUSG00000027962;ENSMUSG00000076928	Cd300lf;Cd300ld;Treml4;Nectin2;Trbc2;Slamf6;Itga4;Cd22;Fcgr2b;Treml2;Cd1d1;Cd3e;Raet1e;Sell;B2m;Icam2;Cd81;Itgal;Cd300lg;Siglec1;Siglecg;Cd300e;Pianp;Iglc2;Clec4g;Vcam1;ENSMUSG00000076928	14132	0.0618052	0.0648002	0.062684
serum_lcms	Liver	FA 19:1	counts ~ Group + Metabolite	REACTOME	REACTOME_INACTIVATION_OF_CSF3_G_CSF_SIGNALING	0.539388	1.67591	0.0138896	0.0861156	18	ENSMUSG00000038037;ENSMUSG00000068240;ENSMUSG00000020460;ENSMUSG00000090137;ENSMUSG00000055839;ENSMUSG00000021457;ENSMUSG00000053113	Socs1;Uba52rt;Rps27a;Uba52;Elob;Syk;Socs3	14132	0.0696665	0.0729679	0.0706415
serum_lcms	Liver	FA 19:1	counts ~ Group + Metabolite	REACTOME	REACTOME_INHIBITION_OF_DNA_RECOMBINATION_AT_TELOMERE	0.213068	0.700886	0.890323	0.934274	23	ENSMUSG00000031229;ENSMUSG00000064220;ENSMUSG00000041126;ENSMUSG00000060743;ENSMUSG00000060032;ENSMUSG00000060981	Atrx;H2ac18;H2az2;H3f3a;H2aj;H4c8	14132	0.955706	0.975024	0.973223
serum_lcms	Liver	FA 19:1	counts ~ Group + Metabolite	REACTOME	REACTOME_INHIBITION_OF_THE_PROTEOLYTIC_ACTIVITY_OF_APC_C_REQUIRED_FOR_THE_ONSET_OF_ANAPHASE_BY_MITOTIC_SPINDLE_CHECKPOINT_COMPONENTS	-0.256194	-0.820328	0.734615	0.834433	21	ENSMUSG00000020687;ENSMUSG00000066149;ENSMUSG00000014355	Cdc27;Cdc26;Anapc1	14132	0.869386	0.896419	0.893157
serum_lcms	Liver	FA 19:1	counts ~ Group + Metabolite	REACTOME	REACTOME_INITIAL_TRIGGERING_OF_COMPLEMENT	0.477442	1.60103	0.0175735	0.09991	24	ENSMUSG00000001128;ENSMUSG00000061780;ENSMUSG00000090231;ENSMUSG00000024371;ENSMUSG00000036887;ENSMUSG00000036896;ENSMUSG00000026938;ENSMUSG00000036905;ENSMUSG00000028979;ENSMUSG00000055172	Cfp;Cfd;Cfb;C2;C1qa;C1qc;Fcna;C1qb;Masp2;C1ra	14132	0.0823172	0.0861465	0.0835829
serum_lcms	Liver	FA 19:1	counts ~ Group + Metabolite	REACTOME	REACTOME_INITIATION_OF_NUCLEAR_ENVELOPE_NE_REFORMATION	-0.227713	-0.690224	0.884086	0.930328	17	ENSMUSG00000028063;ENSMUSG00000001440;ENSMUSG00000001964;ENSMUSG00000064090;ENSMUSG00000024590;ENSMUSG00000032218;ENSMUSG00000020349	Lmna;Kpnb1;Emd;Vrk2;Lmnb1;Ccnb2;Ppp2ca	14132	0.953	0.972594	0.97077
serum_lcms	Liver	FA 19:1	counts ~ Group + Metabolite	REACTOME	REACTOME_INOSITOL_PHOSPHATE_METABOLISM	-0.332084	-1.26496	0.114504	0.326402	41	ENSMUSG00000057963;ENSMUSG00000024896;ENSMUSG00000028894;ENSMUSG00000036438;ENSMUSG00000019139;ENSMUSG00000024525;ENSMUSG00000027531;ENSMUSG00000022973;ENSMUSG00000019370;ENSMUSG00000013663;ENSMUSG00000021385;ENSMUSG00000027296;ENSMUSG00000040648;ENSMUSG00000024998	Itpk1;Minpp1;Inpp5b;Calm2;Isyna1;Impa2;Impa1;Synj1;Calm3;Pten;Ippk;Itpka;Ppip5k2;Plce1	14132	0.294472	0.311522	0.306573
serum_lcms	Liver	FA 19:1	counts ~ Group + Metabolite	REACTOME	REACTOME_INSERTION_OF_TAIL_ANCHORED_PROTEINS_INTO_THE_ENDOPLASMIC_RETICULUM_MEMBRANE	-0.162499	-0.475704	0.986139	0.993268	15	ENSMUSG00000001964;ENSMUSG00000027808;ENSMUSG00000010025;ENSMUSG00000004937;ENSMUSG00000005413;ENSMUSG00000023286;ENSMUSG00000007207;ENSMUSG00000024091;ENSMUSG00000079037;ENSMUSG00000078974;ENSMUSG00000010110;ENSMUSG00000053317;ENSMUSG00000022892;ENSMUSG00000020894;ENSMUSG00000024646	Emd;Serp1;Aldh3a2;Sgta;Hmox1;Ube2j2;Stx1a;Vapa;Prnp;Sec61g;Stx5a;Sec61b;App;Vamp2;Cyb5a	14132	0.998196	1	1
serum_lcms	Liver	FA 19:1	counts ~ Group + Metabolite	REACTOME	REACTOME_INSULIN_RECEPTOR_RECYCLING	-0.578545	-1.96593	0.000561614	0.00928534	25	ENSMUSG00000056999;ENSMUSG00000027540;ENSMUSG00000022295;ENSMUSG00000038023;ENSMUSG00000052459;ENSMUSG00000038600;ENSMUSG00000033295;ENSMUSG00000006273;ENSMUSG00000015575;ENSMUSG00000013160;ENSMUSG00000019210;ENSMUSG00000019302;ENSMUSG00000005534;ENSMUSG00000019087;ENSMUSG00000021114;ENSMUSG00000007891	Ide;Ptpn1;Atp6v1c1;Atp6v0a2;Atp6v1a;Atp6v0a4;Ptprf;Atp6v1b2;Atp6v0e;Atp6v0d1;Atp6v1e1;Atp6v0a1;Insr;Atp6ap1;Atp6v1d;Ctsd	14132	0.00613869	0.00614924	0.00584816
serum_lcms	Liver	FA 19:1	counts ~ Group + Metabolite	REACTOME	REACTOME_INSULIN_RECEPTOR_SIGNALLING_CASCADE	-0.505289	-1.77206	0.00435076	0.0420385	28	ENSMUSG00000032715;ENSMUSG00000059923;ENSMUSG00000042626;ENSMUSG00000004056;ENSMUSG00000043733;ENSMUSG00000037225;ENSMUSG00000028145;ENSMUSG00000063358;ENSMUSG00000033628;ENSMUSG00000029195;ENSMUSG00000024241;ENSMUSG00000024122	Trib3;Grb2;Shc1;Akt2;Ptpn11;Fgf2;Them4;Mapk1;Pik3c3;Klb;Sos1;Pdpk1	14132	0.0294448	0.030762	0.0295713
serum_lcms	Liver	FA 19:1	counts ~ Group + Metabolite	REACTOME	REACTOME_INTEGRATION_OF_ENERGY_METABOLISM	0.329864	1.35103	0.07431	0.253608	55	ENSMUSG00000022840;ENSMUSG00000043673;ENSMUSG00000069662;ENSMUSG00000029713;ENSMUSG00000027523;ENSMUSG00000003352;ENSMUSG00000029663;ENSMUSG00000027669;ENSMUSG00000057914;ENSMUSG00000032192;ENSMUSG00000040061;ENSMUSG00000038811;ENSMUSG00000002997;ENSMUSG00000021957;ENSMUSG00000032766;ENSMUSG00000025127;ENSMUSG00000022469;ENSMUSG00000068523;ENSMUSG00000030168	Adcy5;Kcns3;Marcks;Gnb2;Gnas;Cacnb3;Gngt1;Gnb4;Cacnb2;Gnb5;Plcb2;Gngt2;Prkar2b;Tkt;Gng11;Gcgr;Rapgef3;Gng5;Adipor2	14132	0.22329	0.236291	0.231794
serum_lcms	Liver	FA 19:1	counts ~ Group + Metabolite	REACTOME	REACTOME_INTEGRIN_CELL_SURFACE_INTERACTIONS	0.454998	1.93456	0.00011675	0.00248176	64	ENSMUSG00000020717;ENSMUSG00000030789;ENSMUSG00000004098;ENSMUSG00000031274;ENSMUSG00000091345;ENSMUSG00000005087;ENSMUSG00000026837;ENSMUSG00000053062;ENSMUSG00000028364;ENSMUSG00000027009;ENSMUSG00000029304;ENSMUSG00000068196;ENSMUSG00000090210;ENSMUSG00000026043;ENSMUSG00000027111;ENSMUSG00000026768;ENSMUSG00000017344;ENSMUSG00000031502;ENSMUSG00000040152;ENSMUSG00000025321;ENSMUSG00000001119;ENSMUSG00000001029;ENSMUSG00000030830;ENSMUSG00000027087;ENSMUSG00000036446;ENSMUSG00000030786;ENSMUSG00000027570;ENSMUSG00000058806	Pecam1;Itgax;Col5a3;Col4a5;Col6a5;Cd44;Col5a1;Jam2;Tnc;Itga4;Spp1;Col8a1;Itga10;Col3a1;Itga6;Itga8;Vtn;Col4a1;Thbs1;Itgb8;Col6a1;Icam2;Itgal;Itgav;Lum;Itgam;Col9a3;Col13a1	14132	0.00173635	0.00170177	0.00160898
serum_lcms	Liver	FA 19:1	counts ~ Group + Metabolite	REACTOME	REACTOME_INTEGRIN_SIGNALING	-0.503751	-1.73688	0.00507572	0.0462855	26	ENSMUSG00000059923;ENSMUSG00000031955;ENSMUSG00000042626;ENSMUSG00000027540;ENSMUSG00000017776;ENSMUSG00000028001;ENSMUSG00000001729;ENSMUSG00000026193;ENSMUSG00000024241;ENSMUSG00000022607;ENSMUSG00000024122;ENSMUSG00000049044;ENSMUSG00000033831;ENSMUSG00000032312	Grb2;Bcar1;Shc1;Ptpn1;Crk;Fga;Akt1;Fn1;Sos1;Ptk2;Pdpk1;Rapgef4;Fgb;Csk	14132	0.0330292	0.0345357	0.0332514
serum_lcms	Liver	FA 19:1	counts ~ Group + Metabolite	REACTOME	REACTOME_INTERCONVERSION_OF_NUCLEOTIDE_DI_AND_TRIPHOSPHATES	0.16296	0.54646	0.987526	0.993268	24	ENSMUSG00000020857;ENSMUSG00000022292;ENSMUSG00000073435;ENSMUSG00000021809	Nme2;Rrm2b;Nme3;Nudt13	14132	0.998984	1	1
serum_lcms	Liver	FA 19:1	counts ~ Group + Metabolite	REACTOME	REACTOME_INTERFERON_ALPHA_BETA_SIGNALING	-0.319172	-1.01513	0.419048	0.634972	20	ENSMUSG00000022905;ENSMUSG00000043733;ENSMUSG00000027540;ENSMUSG00000030107;ENSMUSG00000001440;ENSMUSG00000058355;ENSMUSG00000008348;ENSMUSG00000002325	Kpna1;Ptpn11;Ptpn1;Usp18;Kpnb1;Abce1;Ubc;Irf9	14132	0.643656	0.674129	0.668694
serum_lcms	Liver	FA 19:1	counts ~ Group + Metabolite	REACTOME	REACTOME_INTERFERON_GAMMA_SIGNALING	0.248946	0.765655	0.762677	0.853649	17	ENSMUSG00000020009;ENSMUSG00000038037;ENSMUSG00000028639;ENSMUSG00000053113;ENSMUSG00000021948	Ifngr1;Socs1;Ybx1;Socs3;Prkcd	14132	0.885736	0.912077	0.909074
serum_lcms	Liver	FA 19:1	counts ~ Group + Metabolite	REACTOME	REACTOME_INTERFERON_SIGNALING	-0.292448	-1.38008	0.0210735	0.109828	121	ENSMUSG00000041827;ENSMUSG00000043091;ENSMUSG00000030530;ENSMUSG00000027078;ENSMUSG00000040296;ENSMUSG00000023004;ENSMUSG00000022905;ENSMUSG00000043733;ENSMUSG00000045983;ENSMUSG00000027540;ENSMUSG00000004040;ENSMUSG00000030107;ENSMUSG00000035692;ENSMUSG00000001473;ENSMUSG00000032405;ENSMUSG00000024222;ENSMUSG00000073684;ENSMUSG00000020623;ENSMUSG00000022136;ENSMUSG00000047757;ENSMUSG00000024079;ENSMUSG00000022965;ENSMUSG00000001440;ENSMUSG00000035086;ENSMUSG00000058355;ENSMUSG00000063358;ENSMUSG00000027951;ENSMUSG00000043702;ENSMUSG00000000275;ENSMUSG00000032216;ENSMUSG00000008348;ENSMUSG00000002325	Oasl1;Tuba1c;Furin;Ube2l6;Rigi;Tuba1b;Kpna1;Ptpn11;Eif4g1;Ptpn1;Stat3;Usp18;Isg15;Tubb6;Pias1;Fkbp5;Faap20;Map2k6;Dnajc3;Fancb;Eif2ak2;Ifngr2;Kpnb1;Becn1;Abce1;Mapk1;Adar;Pde12;Trim25;Nedd4;Ubc;Irf9	14132	0.0939404	0.0981734	0.0953723
serum_lcms	Liver	FA 19:1	counts ~ Group + Metabolite	REACTOME	REACTOME_INTERLEUKIN_17_SIGNALING	-0.22627	-0.926284	0.614662	0.766346	58	ENSMUSG00000022414;ENSMUSG00000078923;ENSMUSG00000060477;ENSMUSG00000033352;ENSMUSG00000020623;ENSMUSG00000031309;ENSMUSG00000019960;ENSMUSG00000002205;ENSMUSG00000020366;ENSMUSG00000063358;ENSMUSG00000020271;ENSMUSG00000016528;ENSMUSG00000008348;ENSMUSG00000053436	Tab1;Ube2v1;Irak2;Map2k4;Map2k6;Rps6ka3;Dusp6;Vrk3;Mapk9;Mapk1;Fbxw11;Mapkapk2;Ubc;Mapk14	14132	0.795064	0.823988	0.819759
serum_lcms	Liver	FA 19:1	counts ~ Group + Metabolite	REACTOME	REACTOME_INTERLEUKIN_1_FAMILY_SIGNALING	-0.305884	-1.40332	0.029572	0.134979	99	ENSMUSG00000022414;ENSMUSG00000026229;ENSMUSG00000059883;ENSMUSG00000028028;ENSMUSG00000021178;ENSMUSG00000078923;ENSMUSG00000025487;ENSMUSG00000060477;ENSMUSG00000004040;ENSMUSG00000017221;ENSMUSG00000006998;ENSMUSG00000030107;ENSMUSG00000026914;ENSMUSG00000025139;ENSMUSG00000020623;ENSMUSG00000039067;ENSMUSG00000032109;ENSMUSG00000033728;ENSMUSG00000030591;ENSMUSG00000030595;ENSMUSG00000020271;ENSMUSG00000008348;ENSMUSG00000021024;ENSMUSG00000028932;ENSMUSG00000022575;ENSMUSG00000021832;ENSMUSG00000026070;ENSMUSG00000024901;ENSMUSG00000021846;ENSMUSG00000024927;ENSMUSG00000020720;ENSMUSG00000046688;ENSMUSG00000025225;ENSMUSG00000028284;ENSMUSG00000025199;ENSMUSG00000047879;ENSMUSG00000031652;ENSMUSG00000030751;ENSMUSG00000020708;ENSMUSG00000021936	Tab1;Psmd1;Irak4;Alpk1;Psmc1;Ube2v1;Psmd13;Irak2;Stat3;Psmd3;Psmd2;Usp18;Psmd14;Tollip;Map2k6;Psmd7;Nlrx1;Lrrc14;Psmd8;Nfkbib;Fbxw11;Ubc;Psma6;Psmc2;Gsdmd;Psmc6;Il18r1;Peli3;Peli2;Rela;Psmd12;Tifa;Nfkb2;Map3k7;Chuk;Usp14;N4bp1;Psma1;Psmc5;Mapk8	14132	0.119013	0.125323	0.122065
serum_lcms	Liver	FA 19:1	counts ~ Group + Metabolite	REACTOME	REACTOME_INTERLEUKIN_1_SIGNALING	-0.340917	-1.52336	0.00838248	0.06298	88	ENSMUSG00000022414;ENSMUSG00000026229;ENSMUSG00000059883;ENSMUSG00000028028;ENSMUSG00000021178;ENSMUSG00000078923;ENSMUSG00000025487;ENSMUSG00000060477;ENSMUSG00000017221;ENSMUSG00000006998;ENSMUSG00000030107;ENSMUSG00000026914;ENSMUSG00000025139;ENSMUSG00000020623;ENSMUSG00000039067;ENSMUSG00000032109;ENSMUSG00000033728;ENSMUSG00000030591;ENSMUSG00000030595;ENSMUSG00000020271;ENSMUSG00000008348;ENSMUSG00000021024;ENSMUSG00000028932;ENSMUSG00000021832;ENSMUSG00000024901;ENSMUSG00000021846;ENSMUSG00000024927;ENSMUSG00000020720;ENSMUSG00000046688;ENSMUSG00000025225;ENSMUSG00000028284;ENSMUSG00000025199;ENSMUSG00000047879;ENSMUSG00000031652;ENSMUSG00000030751;ENSMUSG00000020708	Tab1;Psmd1;Irak4;Alpk1;Psmc1;Ube2v1;Psmd13;Irak2;Psmd3;Psmd2;Usp18;Psmd14;Tollip;Map2k6;Psmd7;Nlrx1;Lrrc14;Psmd8;Nfkbib;Fbxw11;Ubc;Psma6;Psmc2;Psmc6;Peli3;Peli2;Rela;Psmd12;Tifa;Nfkb2;Map3k7;Chuk;Usp14;N4bp1;Psma1;Psmc5	14132	0.0480969	0.0503774	0.0486451
serum_lcms	Liver	FA 19:1	counts ~ Group + Metabolite	REACTOME	REACTOME_INTERLEUKIN_2_FAMILY_SIGNALING	-0.286357	-0.98733	0.512287	0.715418	26	ENSMUSG00000028698;ENSMUSG00000059923;ENSMUSG00000042626;ENSMUSG00000004040	Pik3r3;Grb2;Shc1;Stat3	14132	0.722635	0.750868	0.745905
serum_lcms	Liver	FA 19:1	counts ~ Group + Metabolite	REACTOME	REACTOME_INTERLEUKIN_3_INTERLEUKIN_5_AND_GM_CSF_SIGNALING	-0.282271	-1.04478	0.382524	0.602962	36	ENSMUSG00000028698;ENSMUSG00000059923;ENSMUSG00000042626;ENSMUSG00000043733;ENSMUSG00000039844;ENSMUSG00000006134;ENSMUSG00000017776;ENSMUSG00000024241;ENSMUSG00000008348;ENSMUSG00000034116;ENSMUSG00000071713	Pik3r3;Grb2;Shc1;Ptpn11;Rapgef1;Crkl;Crk;Sos1;Ubc;Vav1;Csf2rb	14132	0.611425	0.641766	0.636211
serum_lcms	Liver	FA 19:1	counts ~ Group + Metabolite	REACTOME	REACTOME_INTERLEUKIN_6_FAMILY_SIGNALING	-0.236859	-0.693387	0.871287	0.922102	15	ENSMUSG00000043733;ENSMUSG00000004040;ENSMUSG00000027947;ENSMUSG00000021756	Ptpn11;Stat3;Il6ra;Il6st	14132	0.946378	0.96697	0.964993
serum_lcms	Liver	FA 19:1	counts ~ Group + Metabolite	REACTOME	REACTOME_INTERLEUKIN_RECEPTOR_SHC_SIGNALING	-0.409727	-1.2254	0.193227	0.438292	16	ENSMUSG00000028698;ENSMUSG00000059923;ENSMUSG00000042626	Pik3r3;Grb2;Shc1	14132	0.408489	0.432499	0.426874
serum_lcms	Liver	FA 19:1	counts ~ Group + Metabolite	REACTOME	REACTOME_INTRACELLULAR_SIGNALING_BY_SECOND_MESSENGERS	-0.277187	-1.41738	0.00753143	0.0583686	224	ENSMUSG00000032715;ENSMUSG00000048482;ENSMUSG00000019768;ENSMUSG00000028698;ENSMUSG00000025017;ENSMUSG00000059923;ENSMUSG00000026229;ENSMUSG00000059883;ENSMUSG00000004056;ENSMUSG00000021178;ENSMUSG00000070934;ENSMUSG00000043733;ENSMUSG00000017548;ENSMUSG00000025860;ENSMUSG00000025487;ENSMUSG00000037225;ENSMUSG00000018474;ENSMUSG00000036438;ENSMUSG00000017221;ENSMUSG00000006998;ENSMUSG00000017843;ENSMUSG00000028145;ENSMUSG00000031353;ENSMUSG00000026914;ENSMUSG00000022710;ENSMUSG00000055817;ENSMUSG00000039989;ENSMUSG00000025577;ENSMUSG00000020122;ENSMUSG00000039067;ENSMUSG00000028796;ENSMUSG00000074698;ENSMUSG00000030591;ENSMUSG00000063358;ENSMUSG00000029231;ENSMUSG00000036986;ENSMUSG00000031732;ENSMUSG00000001729;ENSMUSG00000021051;ENSMUSG00000019370;ENSMUSG00000026739;ENSMUSG00000030842;ENSMUSG00000032216;ENSMUSG00000029195;ENSMUSG00000020612;ENSMUSG00000008348;ENSMUSG00000021024;ENSMUSG00000045038;ENSMUSG00000001847;ENSMUSG00000024122;ENSMUSG00000025583;ENSMUSG00000013663;ENSMUSG00000034116;ENSMUSG00000019779;ENSMUSG00000029687;ENSMUSG00000036180;ENSMUSG00000028932;ENSMUSG00000063870;ENSMUSG00000024077;ENSMUSG00000031930;ENSMUSG00000021832;ENSMUSG00000005534;ENSMUSG00000042903;ENSMUSG00000018547;ENSMUSG00000024142	Trib3;Bdnf;Esr1;Pik3r3;Pik3ap1;Grb2;Psmd1;Irak4;Akt2;Psmc1;Rraga;Ptpn11;Suz12;Xiap;Psmd13;Fgf2;Chd3;Calm2;Psmd3;Psmd2;Ppp2r5c;Them4;Rbbp7;Psmd14;Usp7;Mta3;Cbx4;Cbx2;Egfr;Psmd7;Phc2;Csnk2a1;Psmd8;Mapk1;Pdgfra;Pml;Phlpp2;Akt1;Ppp2r5e;Calm3;Bmi1;Lamtor1;Nedd4;Klb;Prkar1a;Ubc;Psma6;Prkce;Rac1;Pdpk1;Rptor;Pten;Vav1;Frk;Ezh2;Gatad2a;Psmc2;Chd4;Strn;Wwp2;Psmc6;Insr;Foxo4;Pip4k2b;Mlst8	14132	0.0444595	0.046533	0.0449228
serum_lcms	Liver	FA 19:1	counts ~ Group + Metabolite	REACTOME	REACTOME_INTRAFLAGELLAR_TRANSPORT	-0.33313	-1.2979	0.0977011	0.291926	45	ENSMUSG00000043091;ENSMUSG00000023004;ENSMUSG00000075273;ENSMUSG00000026585;ENSMUSG00000027475;ENSMUSG00000001473;ENSMUSG00000034292;ENSMUSG00000028576;ENSMUSG00000066643;ENSMUSG00000039715;ENSMUSG00000002031;ENSMUSG00000029469;ENSMUSG00000036752;ENSMUSG00000021188;ENSMUSG00000009470;ENSMUSG00000027778;ENSMUSG00000034848;ENSMUSG00000017858;ENSMUSG00000063172;ENSMUSG00000042050;ENSMUSG00000026202;ENSMUSG00000020483	Tuba1c;Tuba1b;Ift70b;Kifap3;Kif3b;Tubb6;Traf3ip1;Ift74;Wdr35;Dync2i2;Ift46;Ift81;Tubb4b;Trip11;Tnpo1;Ift80;Ttc21b;Ift52;Ift25;Dync2i1;Tuba4a;Dynll2	14132	0.266197	0.28136	0.27671
serum_lcms	Liver	FA 19:1	counts ~ Group + Metabolite	REACTOME	REACTOME_INTRA_GOLGI_AND_RETROGRADE_GOLGI_TO_ER_TRAFFIC	-0.415713	-2.04731	5.28325e-08	4.91342e-06	168	ENSMUSG00000032458;ENSMUSG00000024197;ENSMUSG00000043091;ENSMUSG00000025228;ENSMUSG00000027255;ENSMUSG00000030058;ENSMUSG00000038039;ENSMUSG00000032096;ENSMUSG00000024870;ENSMUSG00000038844;ENSMUSG00000034187;ENSMUSG00000020946;ENSMUSG00000023004;ENSMUSG00000020821;ENSMUSG00000002741;ENSMUSG00000026585;ENSMUSG00000073639;ENSMUSG00000048076;ENSMUSG00000027475;ENSMUSG00000028468;ENSMUSG00000014867;ENSMUSG00000026553;ENSMUSG00000000420;ENSMUSG00000029708;ENSMUSG00000034951;ENSMUSG00000029125;ENSMUSG00000001473;ENSMUSG00000023830;ENSMUSG00000003131;ENSMUSG00000001211;ENSMUSG00000060012;ENSMUSG00000020745;ENSMUSG00000006740;ENSMUSG00000051853;ENSMUSG00000033184;ENSMUSG00000060992;ENSMUSG00000060904;ENSMUSG00000027575;ENSMUSG00000045503;ENSMUSG00000063253;ENSMUSG00000020149;ENSMUSG00000027742;ENSMUSG00000030868;ENSMUSG00000079553;ENSMUSG00000028678;ENSMUSG00000017288;ENSMUSG00000021076;ENSMUSG00000029390;ENSMUSG00000031979;ENSMUSG00000022765;ENSMUSG00000015747;ENSMUSG00000030059;ENSMUSG00000012443;ENSMUSG00000027739;ENSMUSG00000002778;ENSMUSG00000058569;ENSMUSG00000018707;ENSMUSG00000026470;ENSMUSG00000051378;ENSMUSG00000032264;ENSMUSG00000017132;ENSMUSG00000021589;ENSMUSG00000036104;ENSMUSG00000036768;ENSMUSG00000031916;ENSMUSG00000045328;ENSMUSG00000036752;ENSMUSG00000021188;ENSMUSG00000025484;ENSMUSG00000024581;ENSMUSG00000025607	Copb2;Plin3;Tuba1c;Actr1a;Arfgap2;Copg1;Gcc2;Arcn1;Rab1b;Kif16b;Nsf;Gosr2;Tuba1b;Kif1c;Ykt6;Kifap3;Rab18;Arf1;Kif3b;Rgp1;Surf4;Copa;Galnt1;Gcc1;Cog7;Stx18;Tubb6;Igf2r;Pafah1b2;Agpat3;Kif13b;Pafah1b1;Kif5b;Arf3;Tmed7;Copz1;Arl1;Arfgap1;Sys1;Scoc;Rab1a;Cog6;Dctn5;Kifc1;Kif2c;Vps53;Actr10;Tmed2;Cog2;Snap29;Vps45;Tmf1;Kif11;Rab33b;Kdelr1;Tmed9;Dync1h1;Stx6;Kif18b;Zw10;Cyth1;Rhobtb3;Rab3gap1;Kif15;Cog8;Cenpe;Tubb4b;Trip11;Bet1l;Napg;Copg2	14132	3.68507e-06	2.41173e-06	2.20128e-06
serum_lcms	Liver	FA 19:1	counts ~ Group + Metabolite	REACTOME	REACTOME_INTRA_GOLGI_TRAFFIC	-0.475753	-1.7418	0.0055303	0.0489827	33	ENSMUSG00000034187;ENSMUSG00000020946;ENSMUSG00000002741;ENSMUSG00000048076;ENSMUSG00000028468;ENSMUSG00000034951;ENSMUSG00000027742;ENSMUSG00000031979;ENSMUSG00000022765;ENSMUSG00000015747;ENSMUSG00000027739;ENSMUSG00000026470;ENSMUSG00000017132;ENSMUSG00000031916;ENSMUSG00000021188;ENSMUSG00000025484;ENSMUSG00000024581	Nsf;Gosr2;Ykt6;Arf1;Rgp1;Cog7;Cog6;Cog2;Snap29;Vps45;Rab33b;Stx6;Cyth1;Cog8;Trip11;Bet1l;Napg	14132	0.0353483	0.0368588	0.0354997
serum_lcms	Liver	FA 19:1	counts ~ Group + Metabolite	REACTOME	REACTOME_INTRINSIC_PATHWAY_FOR_APOPTOSIS	-0.395477	-1.49588	0.0217172	0.110669	39	ENSMUSG00000057789;ENSMUSG00000020849;ENSMUSG00000025860;ENSMUSG00000018965;ENSMUSG00000076432;ENSMUSG00000033953;ENSMUSG00000031628;ENSMUSG00000063358;ENSMUSG00000003604;ENSMUSG00000029433;ENSMUSG00000040093;ENSMUSG00000022575;ENSMUSG00000024521;ENSMUSG00000028914;ENSMUSG00000007659;ENSMUSG00000004446;ENSMUSG00000018326;ENSMUSG00000051391;ENSMUSG00000021936;ENSMUSG00000029821;ENSMUSG00000020483;ENSMUSG00000027381	Bak1;Ywhae;Xiap;Ywhah;Ywhaq;Ppp3r1;Casp3;Mapk1;Aven;Diablo;Bmf;Gsdmd;Pmaip1;Casp9;Bcl2l1;Bid;Ywhab;Ywhag;Mapk8;Gsdme;Dynll2;Bcl2l11	14132	0.0958719	0.10037	0.0975429
serum_lcms	Liver	FA 19:1	counts ~ Group + Metabolite	REACTOME	REACTOME_INTRINSIC_PATHWAY_OF_FIBRIN_CLOT_FORMATION	0.2045	0.638016	0.928721	0.957012	19	ENSMUSG00000024386;ENSMUSG00000018446	Proc;C1qbp	14132	0.974339	0.98934	0.988121
serum_lcms	Liver	FA 19:1	counts ~ Group + Metabolite	REACTOME	REACTOME_INWARDLY_RECTIFYING_K_CHANNELS	0.620209	1.93498	0.00106673	0.0149744	19	ENSMUSG00000024462;ENSMUSG00000041695;ENSMUSG00000044708;ENSMUSG00000029713;ENSMUSG00000029663;ENSMUSG00000027669;ENSMUSG00000032192;ENSMUSG00000038811;ENSMUSG00000032766;ENSMUSG00000039809;ENSMUSG00000068523;ENSMUSG00000062609;ENSMUSG00000043004	Gabbr1;Kcnj2;Kcnj10;Gnb2;Gngt1;Gnb4;Gnb5;Gngt2;Gng11;Gabbr2;Gng5;Kcnj15;Gng2	14132	0.0100493	0.0102846	0.00980143
serum_lcms	Liver	FA 19:1	counts ~ Group + Metabolite	REACTOME	REACTOME_ION_CHANNEL_TRANSPORT	-0.264997	-1.22513	0.120921	0.336949	112	ENSMUSG00000034714;ENSMUSG00000033161;ENSMUSG00000031441;ENSMUSG00000030302;ENSMUSG00000005553;ENSMUSG00000004317;ENSMUSG00000036438;ENSMUSG00000038324;ENSMUSG00000021918;ENSMUSG00000022295;ENSMUSG00000038023;ENSMUSG00000017868;ENSMUSG00000052459;ENSMUSG00000038600;ENSMUSG00000027546;ENSMUSG00000039529;ENSMUSG00000006273;ENSMUSG00000032570;ENSMUSG00000021198;ENSMUSG00000036083;ENSMUSG00000026576;ENSMUSG00000019370;ENSMUSG00000015575;ENSMUSG00000013160;ENSMUSG00000008348;ENSMUSG00000028207	Ttyh2;Atp1a1;Atp11a;Atp2b2;Atp4a;Clcn5;Calm2;Trpc4ap;Nek4;Atp6v1c1;Atp6v0a2;Sgk2;Atp6v1a;Atp6v0a4;Atp9a;Atp8b1;Atp6v1b2;Atp2c1;Unc79;Slc17a3;Atp1b1;Calm3;Atp6v0e;Atp6v0d1;Ubc;Asph	14132	0.30452	0.32236	0.317337
serum_lcms	Liver	FA 19:1	counts ~ Group + Metabolite	REACTOME	REACTOME_ION_HOMEOSTASIS	-0.344009	-1.26733	0.132576	0.349774	34	ENSMUSG00000033161;ENSMUSG00000030302;ENSMUSG00000030987;ENSMUSG00000036438;ENSMUSG00000030287;ENSMUSG00000030102;ENSMUSG00000026576;ENSMUSG00000019370;ENSMUSG00000028207	Atp1a1;Atp2b2;Stim1;Calm2;Itpr2;Itpr1;Atp1b1;Calm3;Asph	14132	0.323292	0.342197	0.337015
serum_lcms	Liver	FA 19:1	counts ~ Group + Metabolite	REACTOME	REACTOME_ION_TRANSPORT_BY_P_TYPE_ATPASES	-0.346887	-1.31209	0.108159	0.315571	39	ENSMUSG00000033161;ENSMUSG00000031441;ENSMUSG00000030302;ENSMUSG00000005553;ENSMUSG00000036438;ENSMUSG00000027546;ENSMUSG00000039529;ENSMUSG00000032570;ENSMUSG00000026576;ENSMUSG00000019370	Atp1a1;Atp11a;Atp2b2;Atp4a;Calm2;Atp9a;Atp8b1;Atp2c1;Atp1b1;Calm3	14132	0.28415	0.300406	0.295548
serum_lcms	Liver	FA 19:1	counts ~ Group + Metabolite	REACTOME	REACTOME_IRAK1_RECRUITS_IKK_COMPLEX	0.356233	1.05268	0.386318	0.607654	15	ENSMUSG00000020134;ENSMUSG00000068240;ENSMUSG00000020460;ENSMUSG00000090137	Peli1;Uba52rt;Rps27a;Uba52	14132	0.614935	0.645434	0.639862
serum_lcms	Liver	FA 19:1	counts ~ Group + Metabolite	REACTOME	REACTOME_IRON_UPTAKE_AND_TRANSPORT	-0.363515	-1.445	0.033821	0.147151	50	ENSMUSG00000026822;ENSMUSG00000023030;ENSMUSG00000020114;ENSMUSG00000039753;ENSMUSG00000032293;ENSMUSG00000022295;ENSMUSG00000038023;ENSMUSG00000052459;ENSMUSG00000038600;ENSMUSG00000006273;ENSMUSG00000003617;ENSMUSG00000012428;ENSMUSG00000015575;ENSMUSG00000013160;ENSMUSG00000008348;ENSMUSG00000028405;ENSMUSG00000019210;ENSMUSG00000019302;ENSMUSG00000019087;ENSMUSG00000022797;ENSMUSG00000021114	Lcn2;Slc11a2;Cand1;Fbxl5;Ireb2;Atp6v1c1;Atp6v0a2;Atp6v1a;Atp6v0a4;Atp6v1b2;Cp;Steap4;Atp6v0e;Atp6v0d1;Ubc;Aco1;Atp6v1e1;Atp6v0a1;Atp6ap1;Tfrc;Atp6v1d	14132	0.130897	0.138391	0.13491
serum_lcms	Liver	FA 19:1	counts ~ Group + Metabolite	REACTOME	REACTOME_IRS_MEDIATED_SIGNALLING	-0.528728	-1.74091	0.00568976	0.0497676	23	ENSMUSG00000032715;ENSMUSG00000059923;ENSMUSG00000004056;ENSMUSG00000043733;ENSMUSG00000037225;ENSMUSG00000028145;ENSMUSG00000033628;ENSMUSG00000029195;ENSMUSG00000024241;ENSMUSG00000024122	Trib3;Grb2;Akt2;Ptpn11;Fgf2;Them4;Pik3c3;Klb;Sos1;Pdpk1	14132	0.0361296	0.037707	0.0363211
serum_lcms	Liver	FA 19:1	counts ~ Group + Metabolite	REACTOME	REACTOME_ISG15_ANTIVIRAL_MECHANISM	-0.435666	-1.51182	0.0257993	0.123837	27	ENSMUSG00000027078;ENSMUSG00000040296;ENSMUSG00000045983;ENSMUSG00000030107;ENSMUSG00000035692;ENSMUSG00000024079;ENSMUSG00000035086;ENSMUSG00000000275;ENSMUSG00000032216	Ube2l6;Rigi;Eif4g1;Usp18;Isg15;Eif2ak2;Becn1;Trim25;Nedd4	14132	0.108506	0.113611	0.110571
serum_lcms	Liver	FA 19:1	counts ~ Group + Metabolite	REACTOME	REACTOME_JNK_C_JUN_KINASES_PHOSPHORYLATION_AND_ACTIVATION_MEDIATED_BY_ACTIVATED_HUMAN_TAK1	-0.328451	-1.07	0.366355	0.589975	22	ENSMUSG00000022414;ENSMUSG00000078923;ENSMUSG00000060477;ENSMUSG00000033352;ENSMUSG00000020366;ENSMUSG00000008348	Tab1;Ube2v1;Irak2;Map2k4;Mapk9;Ubc	14132	0.596603	0.627013	0.621379
serum_lcms	Liver	FA 19:1	counts ~ Group + Metabolite	REACTOME	REACTOME_KEAP1_NFE2L2_PATHWAY	-0.397978	-1.65842	0.0027536	0.0320106	65	ENSMUSG00000054115;ENSMUSG00000026229;ENSMUSG00000041241;ENSMUSG00000004056;ENSMUSG00000021178;ENSMUSG00000039703;ENSMUSG00000028452;ENSMUSG00000003308;ENSMUSG00000025487;ENSMUSG00000017221;ENSMUSG00000006998;ENSMUSG00000026914;ENSMUSG00000031812;ENSMUSG00000028893;ENSMUSG00000039067;ENSMUSG00000032802;ENSMUSG00000028691;ENSMUSG00000030591;ENSMUSG00000001729;ENSMUSG00000038332;ENSMUSG00000008348;ENSMUSG00000021024;ENSMUSG00000028932;ENSMUSG00000055024;ENSMUSG00000021832	Skp2;Psmd1;Mul1;Akt2;Psmc1;Nploc4;Vcp;Keap1;Psmd13;Psmd3;Psmd2;Psmd14;Map1lc3b;Sesn2;Psmd7;Srxn1;Prdx1;Psmd8;Akt1;Sesn1;Ubc;Psma6;Psmc2;Ep300;Psmc6	14132	0.0207774	0.0216262	0.0207341
serum_lcms	Liver	FA 19:1	counts ~ Group + Metabolite	REACTOME	REACTOME_KERATAN_SULFATE_BIOSYNTHESIS	0.359186	1.16779	0.256959	0.488946	22	ENSMUSG00000031749;ENSMUSG00000022793;ENSMUSG00000056124;ENSMUSG00000052423;ENSMUSG00000031803;ENSMUSG00000021390	St3gal2;B4galt4;B4galt6;B4galt3;B3gnt3;Ogn	14132	0.485346	0.51199	0.506346
serum_lcms	Liver	FA 19:1	counts ~ Group + Metabolite	REACTOME	REACTOME_KERATAN_SULFATE_KERATIN_METABOLISM	0.321997	1.13639	0.279261	0.520727	28	ENSMUSG00000031749;ENSMUSG00000022793;ENSMUSG00000056124;ENSMUSG00000052423;ENSMUSG00000031803;ENSMUSG00000021390	St3gal2;B4galt4;B4galt6;B4galt3;B3gnt3;Ogn	14132	0.51163	0.537578	0.531748
serum_lcms	Liver	FA 19:1	counts ~ Group + Metabolite	REACTOME	REACTOME_KERATINIZATION	-0.370336	-1.25842	0.148496	0.373247	25	ENSMUSG00000039457;ENSMUSG00000001552;ENSMUSG00000026413;ENSMUSG00000061397;ENSMUSG00000055561;ENSMUSG00000064023;ENSMUSG00000026991;ENSMUSG00000037185	Ppl;Jup;Pkp1;Krt79;Spink5;Klk8;Pkp4;Krt80	14132	0.346843	0.367347	0.361962
serum_lcms	Liver	FA 19:1	counts ~ Group + Metabolite	REACTOME	REACTOME_KINESINS	-0.358764	-1.40921	0.0335727	0.14693	48	ENSMUSG00000043091;ENSMUSG00000038844;ENSMUSG00000023004;ENSMUSG00000020821;ENSMUSG00000026585;ENSMUSG00000027475;ENSMUSG00000001473;ENSMUSG00000060012;ENSMUSG00000006740;ENSMUSG00000079553;ENSMUSG00000028678;ENSMUSG00000012443;ENSMUSG00000051378;ENSMUSG00000036768;ENSMUSG00000045328;ENSMUSG00000036752;ENSMUSG00000022629;ENSMUSG00000032489;ENSMUSG00000003546;ENSMUSG00000063077;ENSMUSG00000034311;ENSMUSG00000026202;ENSMUSG00000010021;ENSMUSG00000027115;ENSMUSG00000024795;ENSMUSG00000003779;ENSMUSG00000058672	Tuba1c;Kif16b;Tuba1b;Kif1c;Kifap3;Kif3b;Tubb6;Kif13b;Kif5b;Kifc1;Kif2c;Kif11;Kif18b;Kif15;Cenpe;Tubb4b;Kif21a;Kif9;Klc4;Kif1b;Kif4;Tuba4a;Kif19a;Kif18a;Kif20b;Kif20a;Tubb2a	14132	0.130071	0.13764	0.134171
serum_lcms	Liver	FA 19:1	counts ~ Group + Metabolite	REACTOME	REACTOME_L1CAM_INTERACTIONS	-0.301601	-1.22518	0.142586	0.366273	56	ENSMUSG00000043091;ENSMUSG00000009621;ENSMUSG00000023004;ENSMUSG00000002957;ENSMUSG00000067889;ENSMUSG00000035152;ENSMUSG00000022841;ENSMUSG00000001473;ENSMUSG00000004936;ENSMUSG00000047126;ENSMUSG00000020122;ENSMUSG00000074698;ENSMUSG00000063358	Tuba1c;Vav2;Tuba1b;Ap2a2;Sptbn2;Ap2b1;Ap2m1;Tubb6;Map2k1;Cltc;Egfr;Csnk2a1;Mapk1	14132	0.339142	0.358222	0.352895
serum_lcms	Liver	FA 19:1	counts ~ Group + Metabolite	REACTOME	REACTOME_LAGGING_STRAND_SYNTHESIS	-0.255172	-0.811577	0.733333	0.834251	20	ENSMUSG00000029191;ENSMUSG00000000751;ENSMUSG00000022881;ENSMUSG00000024742	Rfc1;Rpa1;Rfc4;Fen1	14132	0.868467	0.895702	0.892428
serum_lcms	Liver	FA 19:1	counts ~ Group + Metabolite	REACTOME	REACTOME_LDL_CLEARANCE	-0.485584	-1.52685	0.047619	0.189458	19	ENSMUSG00000032193;ENSMUSG00000002957;ENSMUSG00000044254;ENSMUSG00000037295;ENSMUSG00000035152;ENSMUSG00000022841;ENSMUSG00000047126	Ldlr;Ap2a2;Pcsk9;Ldlrap1;Ap2b1;Ap2m1;Cltc	14132	0.169515	0.177626	0.17353
serum_lcms	Liver	FA 19:1	counts ~ Group + Metabolite	REACTOME	REACTOME_LYSOSOME_VESICLE_BIOGENESIS	-0.276716	-1.00046	0.441121	0.647789	30	ENSMUSG00000009090;ENSMUSG00000048076;ENSMUSG00000038991;ENSMUSG00000047547;ENSMUSG00000025793;ENSMUSG00000047126;ENSMUSG00000004849	Ap1b1;Arf1;Txndc5;Cltb;Hgs;Cltc;Ap1s1	14132	0.662751	0.692401	0.687197
serum_lcms	Liver	FA 19:1	counts ~ Group + Metabolite	REACTOME	REACTOME_MACROAUTOPHAGY	-0.305089	-1.44114	0.0110556	0.0745021	120	ENSMUSG00000043091;ENSMUSG00000005069;ENSMUSG00000023004;ENSMUSG00000029513;ENSMUSG00000070934;ENSMUSG00000078923;ENSMUSG00000067713;ENSMUSG00000029020;ENSMUSG00000002820;ENSMUSG00000038467;ENSMUSG00000053119;ENSMUSG00000027668;ENSMUSG00000001473;ENSMUSG00000040506;ENSMUSG00000033124;ENSMUSG00000026280;ENSMUSG00000031812;ENSMUSG00000035086;ENSMUSG00000034190;ENSMUSG00000074698;ENSMUSG00000034218;ENSMUSG00000029578;ENSMUSG00000093904;ENSMUSG00000033628;ENSMUSG00000030842;ENSMUSG00000022752;ENSMUSG00000025371;ENSMUSG00000008348;ENSMUSG00000038160;ENSMUSG00000029512;ENSMUSG00000025583;ENSMUSG00000038965;ENSMUSG00000004843;ENSMUSG00000024142;ENSMUSG00000029592;ENSMUSG00000018707;ENSMUSG00000031161;ENSMUSG00000027244;ENSMUSG00000020402;ENSMUSG00000028646;ENSMUSG00000032905;ENSMUSG00000036752	Tuba1c;Pex5;Tuba1b;Prkab1;Rraga;Ube2v1;Prkag1;Mfn2;Atg4d;Chmp4b;Chmp3;Mfn1;Tubb6;Ambra1;Atg9a;Atg4b;Map1lc3b;Becn1;Chmp7;Csnk2a1;Atm;Wipi2;Tomm20;Pik3c3;Lamtor1;Tomm70a;Chmp6;Ubc;Atg5;Ulk1;Rptor;Ube2l3;Chmp2b;Mlst8;Usp30;Dync1h1;Hdac6;Atg13;Vdac1;Rragc;Atg12;Tubb4b	14132	0.0589911	0.0618509	0.0597944
serum_lcms	Liver	FA 19:1	counts ~ Group + Metabolite	REACTOME	REACTOME_MAJOR_PATHWAY_OF_RRNA_PROCESSING_IN_THE_NUCLEOLUS_AND_CYTOSOL	0.426672	2.13697	5.61445e-09	8.25916e-07	172	ENSMUSG00000046364;ENSMUSG00000038900;ENSMUSG00000058600;ENSMUSG00000021428;ENSMUSG00000079641;ENSMUSG00000057841;ENSMUSG00000061983;ENSMUSG00000060636;ENSMUSG00000061787;ENSMUSG00000005378;ENSMUSG00000009927;ENSMUSG00000008683;ENSMUSG00000017404;ENSMUSG00000057322;ENSMUSG00000026234;ENSMUSG00000059291;ENSMUSG00000040952;ENSMUSG00000039001;ENSMUSG00000074129;ENSMUSG00000068240;ENSMUSG00000041841;ENSMUSG00000098274;ENSMUSG00000028234;ENSMUSG00000037563;ENSMUSG00000063316;ENSMUSG00000025794;ENSMUSG00000061477;ENSMUSG00000039221;ENSMUSG00000060938;ENSMUSG00000071415;ENSMUSG00000008668;ENSMUSG00000035754;ENSMUSG00000000740;ENSMUSG00000090137;ENSMUSG00000025290;ENSMUSG00000062997;ENSMUSG00000058558;ENSMUSG00000031917;ENSMUSG00000052146;ENSMUSG00000048758;ENSMUSG00000058443;ENSMUSG00000034892;ENSMUSG00000041453;ENSMUSG00000063457;ENSMUSG00000033166;ENSMUSG00000049517;ENSMUSG00000033294;ENSMUSG00000012405;ENSMUSG00000029614;ENSMUSG00000058546;ENSMUSG00000003429;ENSMUSG00000036781;ENSMUSG00000045128;ENSMUSG00000047675;ENSMUSG00000003848;ENSMUSG00000073702;ENSMUSG00000006333;ENSMUSG00000027405;ENSMUSG00000062006;ENSMUSG00000078193;ENSMUSG00000038274;ENSMUSG00000030432;ENSMUSG00000043716;ENSMUSG00000012848;ENSMUSG00000067288;ENSMUSG00000025362;ENSMUSG00000046330;ENSMUSG00000049950;ENSMUSG00000079435;ENSMUSG00000025508;ENSMUSG00000021418;ENSMUSG00000028322;ENSMUSG00000090862;ENSMUSG00000028936;ENSMUSG00000028907;ENSMUSG00000025785;ENSMUSG00000021243;ENSMUSG00000032288;ENSMUSG00000050621;ENSMUSG00000008682;ENSMUSG00000047215;ENSMUSG00000059070	Rpl27a;Rpl12;Rpl30;Riok1;Rpl39;Rpl32;Rps12;Rpl35a;Rps17;Bud23;Rps25;Rps15a;Rpl19;Rpl38;Ncl;Rpl11;Rps19;Rps21;Rpl13a;Uba52rt;Rpl37;Rpl24;Rps20;Rps16;Rpl27;Rpl14;Rps7;Rpl22l1;Rpl26;Rpl23;Rps18;Wdr18;Rpl13;Uba52;Rps24;Rpl35;Rpl5;Nip7;Rps10;Rpl29;Rpl10-ps3;Rps29;Rpl21;Rps15;Dis3;Rps23;Noc4l;Rpl15;Rpl6;Rpl23a;Rps11;Rps27l;Rpl18a;Rps8;Nob1;Rpl31;Rps9;Nop56;Rpl34;Rpl35rt;Fau;Rpl28;Rpl7;Rps5;Rps28;Rps26;Rpl37a;Rpp38;Rpl36a;Rplp2;Rpp40;Exosc3;Rps13;Rpl22;Utp11;Exosc7;Fcf1;Imp3;Rps27rt;Rpl10;Rpl9;Rpl18	14132	6.1129e-07	3.22614e-07	2.95098e-07
serum_lcms	Liver	FA 19:1	counts ~ Group + Metabolite	REACTOME	REACTOME_MAP2K_AND_MAPK_ACTIVATION	-0.128646	-0.481514	1	1	38	ENSMUSG00000004936;ENSMUSG00000063358;ENSMUSG00000028001;ENSMUSG00000026193;ENSMUSG00000033831;ENSMUSG00000032312;ENSMUSG00000030265;ENSMUSG00000018326;ENSMUSG00000052681;ENSMUSG00000025499;ENSMUSG00000062825;ENSMUSG00000002413;ENSMUSG00000033860	Map2k1;Mapk1;Fga;Fn1;Fgb;Csk;Kras;Ywhab;Rap1b;Hras;Actg1;Braf;Fgg	14132	1	1	1
serum_lcms	Liver	FA 19:1	counts ~ Group + Metabolite	REACTOME	REACTOME_MAPK6_MAPK4_SIGNALING	-0.283737	-1.16074	0.219925	0.459618	59	ENSMUSG00000006699;ENSMUSG00000026229;ENSMUSG00000021178;ENSMUSG00000025487;ENSMUSG00000017221;ENSMUSG00000006998;ENSMUSG00000026914;ENSMUSG00000039067;ENSMUSG00000030591;ENSMUSG00000024558;ENSMUSG00000042688;ENSMUSG00000008348;ENSMUSG00000021024;ENSMUSG00000001847;ENSMUSG00000061751;ENSMUSG00000028932;ENSMUSG00000022781;ENSMUSG00000021832;ENSMUSG00000020290;ENSMUSG00000004951;ENSMUSG00000020720	Cdc42;Psmd1;Psmc1;Psmd13;Psmd3;Psmd2;Psmd14;Psmd7;Psmd8;Mapk4;Mapk6;Ubc;Psma6;Rac1;Kalrn;Psmc2;Pak2;Psmc6;Xpo1;Hspb1;Psmd12	14132	0.442148	0.467241	0.461568
serum_lcms	Liver	FA 19:1	counts ~ Group + Metabolite	REACTOME	REACTOME_MAPK_FAMILY_SIGNALING_CASCADES	-0.186306	-0.960268	0.578947	0.74509	233	ENSMUSG00000039384;ENSMUSG00000006699;ENSMUSG00000059923;ENSMUSG00000026229;ENSMUSG00000042626;ENSMUSG00000055725;ENSMUSG00000021178;ENSMUSG00000043733;ENSMUSG00000038764;ENSMUSG00000025089;ENSMUSG00000025487;ENSMUSG00000026883;ENSMUSG00000039662;ENSMUSG00000037225;ENSMUSG00000036438;ENSMUSG00000017221;ENSMUSG00000006998;ENSMUSG00000017843;ENSMUSG00000067889;ENSMUSG00000026914;ENSMUSG00000004936;ENSMUSG00000030203;ENSMUSG00000020122;ENSMUSG00000039067;ENSMUSG00000019960;ENSMUSG00000030591;ENSMUSG00000063358;ENSMUSG00000028001;ENSMUSG00000029231;ENSMUSG00000024558;ENSMUSG00000021051;ENSMUSG00000019370;ENSMUSG00000026193;ENSMUSG00000027947;ENSMUSG00000042688;ENSMUSG00000029195;ENSMUSG00000024241;ENSMUSG00000033373;ENSMUSG00000008348;ENSMUSG00000021024;ENSMUSG00000001847;ENSMUSG00000015341;ENSMUSG00000022607;ENSMUSG00000061751;ENSMUSG00000036985;ENSMUSG00000038845;ENSMUSG00000021756;ENSMUSG00000028932;ENSMUSG00000022781;ENSMUSG00000021832;ENSMUSG00000071713;ENSMUSG00000020290;ENSMUSG00000004951;ENSMUSG00000033831	Dusp10;Cdc42;Grb2;Psmd1;Shc1;Paqr3;Psmc1;Ptpn11;Ptpn3;Gfra1;Psmd13;Dab2ip;Icmt;Fgf2;Calm2;Psmd3;Psmd2;Ppp2r5c;Sptbn2;Psmd14;Map2k1;Dusp16;Egfr;Psmd7;Dusp6;Psmd8;Mapk1;Fga;Pdgfra;Mapk4;Ppp2r5e;Calm3;Fn1;Il6ra;Mapk6;Klb;Sos1;Fntb;Ubc;Psma6;Rac1;Golga7;Ptk2;Kalrn;Zdhhc9;Phb1;Il6st;Psmc2;Pak2;Psmc6;Csf2rb;Xpo1;Hspb1;Fgb	14132	0.772299	0.799691	0.795414
serum_lcms	Liver	FA 19:1	counts ~ Group + Metabolite	REACTOME	REACTOME_MAPK_TARGETS_NUCLEAR_EVENTS_MEDIATED_BY_MAP_KINASES	-0.213071	-0.739385	0.867052	0.920238	27	ENSMUSG00000031309;ENSMUSG00000019960;ENSMUSG00000002205;ENSMUSG00000020366;ENSMUSG00000063358;ENSMUSG00000016528;ENSMUSG00000053436;ENSMUSG00000003518;ENSMUSG00000032058;ENSMUSG00000023027;ENSMUSG00000021936;ENSMUSG00000020349	Rps6ka3;Dusp6;Vrk3;Mapk9;Mapk1;Mapkapk2;Mapk14;Dusp3;Ppp2r1b;Atf1;Mapk8;Ppp2ca	14132	0.944306	0.964979	0.962952
serum_lcms	Liver	FA 19:1	counts ~ Group + Metabolite	REACTOME	REACTOME_MATURATION_OF_TCA_ENZYMES_AND_REGULATION_OF_TCA_CYCLE	-0.354784	-1.08892	0.323017	0.556308	18	ENSMUSG00000027618;ENSMUSG00000074211;ENSMUSG00000021577;ENSMUSG00000044792;ENSMUSG00000022477;ENSMUSG00000024668	Nfs1;Sdhaf1;Sdha;Isca1;Aco2;Sdhaf2	14132	0.556136	0.584876	0.579175
serum_lcms	Liver	FA 19:1	counts ~ Group + Metabolite	REACTOME	REACTOME_METABOLISM_OF_AMINO_ACIDS_AND_DERIVATIVES	-0.178563	-0.905276	0.714556	0.821684	203	ENSMUSG00000048217;ENSMUSG00000028789;ENSMUSG00000020456;ENSMUSG00000026229;ENSMUSG00000031700;ENSMUSG00000075289;ENSMUSG00000021178;ENSMUSG00000022571;ENSMUSG00000025487;ENSMUSG00000026307;ENSMUSG00000023232;ENSMUSG00000017221;ENSMUSG00000001670;ENSMUSG00000006998;ENSMUSG00000030802;ENSMUSG00000037458;ENSMUSG00000034785;ENSMUSG00000024039;ENSMUSG00000026914;ENSMUSG00000025991;ENSMUSG00000017707;ENSMUSG00000020664;ENSMUSG00000020250;ENSMUSG00000039067;ENSMUSG00000025140;ENSMUSG00000025792;ENSMUSG00000030591;ENSMUSG00000049091;ENSMUSG00000024827;ENSMUSG00000039783;ENSMUSG00000027010;ENSMUSG00000028011;ENSMUSG00000021703;ENSMUSG00000035637;ENSMUSG00000024726;ENSMUSG00000021024;ENSMUSG00000015970;ENSMUSG00000030826;ENSMUSG00000043885;ENSMUSG00000031549;ENSMUSG00000028932;ENSMUSG00000015112;ENSMUSG00000021832;ENSMUSG00000062937;ENSMUSG00000020720;ENSMUSG00000074141;ENSMUSG00000049858;ENSMUSG00000028737;ENSMUSG00000057134;ENSMUSG00000029695;ENSMUSG00000027332;ENSMUSG00000035242;ENSMUSG00000027261;ENSMUSG00000001323;ENSMUSG00000030861;ENSMUSG00000037798;ENSMUSG00000011179;ENSMUSG00000024640;ENSMUSG00000042118;ENSMUSG00000048087;ENSMUSG00000030751;ENSMUSG00000031969;ENSMUSG00000020708;ENSMUSG00000004789;ENSMUSG00000041660;ENSMUSG00000002769	Nags;Azin2;Ogdh;Psmd1;Gpt2;Carns1;Psmc1;Pycr3;Psmd13;Scly;Serinc2;Psmd3;Tat;Psmd2;Bckdk;Azin1;Dio1;Cbs;Psmd14;Cps1;Serinc3;Dld;Txnrd1;Psmd7;Pycr1;Slc25a10;Psmd8;Sephs2;Gldc;Kmo;Slc25a12;Tdo2;Serinc5;Grhpr;Carnmt1;Psma6;Chdh;Bcat2;Slc36a4;Ido2;Psmc2;Slc25a13;Psmc6;Mtap;Psmd12;Il4i1;Suox;Aldh4a1;Ado;Aass;Ivd;Oaz1;Hao1;Srr;Acadsb;Mat1a;Odc1;Psat1;Bhmt2;Ahcyl;Psma1;Acad8;Psmc5;Dlst;Bbox1;Gnmt	14132	0.857218	0.885177	0.881751
serum_lcms	Liver	FA 19:1	counts ~ Group + Metabolite	REACTOME	REACTOME_METABOLISM_OF_CARBOHYDRATES_AND_CARBOHYDRATE_DERIVATIVES	-0.271985	-1.39542	0.00637432	0.0523984	225	ENSMUSG00000067279;ENSMUSG00000056643;ENSMUSG00000028538;ENSMUSG00000016619;ENSMUSG00000033114;ENSMUSG00000046959;ENSMUSG00000028614;ENSMUSG00000020258;ENSMUSG00000032114;ENSMUSG00000005043;ENSMUSG00000030091;ENSMUSG00000020592;ENSMUSG00000028032;ENSMUSG00000039628;ENSMUSG00000034055;ENSMUSG00000034371;ENSMUSG00000032939;ENSMUSG00000045216;ENSMUSG00000038871;ENSMUSG00000020277;ENSMUSG00000003226;ENSMUSG00000036438;ENSMUSG00000022707;ENSMUSG00000035273;ENSMUSG00000021978;ENSMUSG00000042042;ENSMUSG00000069805;ENSMUSG00000114797;ENSMUSG00000033400;ENSMUSG00000061731;ENSMUSG00000057363;ENSMUSG00000029119;ENSMUSG00000025742;ENSMUSG00000062070;ENSMUSG00000034220;ENSMUSG00000079614;ENSMUSG00000035473;ENSMUSG00000031432;ENSMUSG00000038181;ENSMUSG00000026811;ENSMUSG00000021614;ENSMUSG00000035847;ENSMUSG00000019370;ENSMUSG00000040151;ENSMUSG00000000628;ENSMUSG00000020868;ENSMUSG00000033557;ENSMUSG00000024892;ENSMUSG00000027963;ENSMUSG00000025791;ENSMUSG00000019528;ENSMUSG00000034320;ENSMUSG00000054008;ENSMUSG00000025534;ENSMUSG00000038759;ENSMUSG00000021069;ENSMUSG00000052102;ENSMUSG00000001891;ENSMUSG00000024036;ENSMUSG00000025271;ENSMUSG00000034780;ENSMUSG00000051329;ENSMUSG00000023456;ENSMUSG00000038702;ENSMUSG00000042082	Ppp1r3c;Chst13;St3gal3;Nup50;Slc35d2;Slc26a1;Ndc1;Glyctk;Slc37a4;Sgsh;Nup210;Sdc1;Papss1;Hs3st6;Phka1;Tkfc;Nup93;Hs6st1;Bpgm;Pfkl;Ranbp2;Calm2;Gbe1;Hpse;Extl3;Csgalnact2;Fbp1;Nup58;Agl;Ext1;Uxs1;Man2b2;Prps2;Pgk1;Gpc1;Seh1l;Galm;Prps1;Chpf2;St6galnac6;Vcan;Ids;Calm3;Hs2st1;Hk2;Xylt2;Fam20b;Pcx;Extl2;Pgm1;Gyg1;Slc26a2;Ndst1;Gusb;Nup205;Pygl;Gnpda1;Ugp2;Slc37a1;Pfkfb1;B3galt1;Nup160;Tpi1;Dsel;Arsb	14132	0.0394004	0.0410753	0.0396078
serum_lcms	Liver	FA 19:1	counts ~ Group + Metabolite	REACTOME	REACTOME_METABOLISM_OF_COFACTORS	-0.294481	-1.00066	0.473684	0.685644	25	ENSMUSG00000036438;ENSMUSG00000021235;ENSMUSG00000001729;ENSMUSG00000019370;ENSMUSG00000021270;ENSMUSG00000027367;ENSMUSG00000028405;ENSMUSG00000026798;ENSMUSG00000029319;ENSMUSG00000025950;ENSMUSG00000041733	Calm2;Coq6;Akt1;Calm3;Hsp90aa1;Stard7;Aco1;Coq4;Coq2;Idh1;Coq5	14132	0.69179	0.720827	0.715688
serum_lcms	Liver	FA 19:1	counts ~ Group + Metabolite	REACTOME	REACTOME_METABOLISM_OF_FAT_SOLUBLE_VITAMINS	-0.251667	-0.966245	0.534483	0.730168	43	ENSMUSG00000020592;ENSMUSG00000066735;ENSMUSG00000024391;ENSMUSG00000021213;ENSMUSG00000032080;ENSMUSG00000031845;ENSMUSG00000034220;ENSMUSG00000109350	Sdc1;Vkorc1l1;Apom;Akr1c13;Apoa4;Bco1;Gpc1;Apoc2l	14132	0.739457	0.76762	0.76286
serum_lcms	Liver	FA 19:1	counts ~ Group + Metabolite	REACTOME	REACTOME_METABOLISM_OF_FOLATE_AND_PTERINES	0.442971	1.3373	0.136	0.356282	16	ENSMUSG00000029009;ENSMUSG00000066442;ENSMUSG00000032725;ENSMUSG00000021048;ENSMUSG00000040675	Mthfr;Mthfs;Folr2;Mthfd1;Mthfd1l	14132	0.328448	0.347836	0.342622
serum_lcms	Liver	FA 19:1	counts ~ Group + Metabolite	REACTOME	REACTOME_METABOLISM_OF_NITRIC_OXIDE_NOS3_ACTIVATION_AND_REGULATION	-0.496539	-1.48503	0.0737052	0.253608	16	ENSMUSG00000031924;ENSMUSG00000036438;ENSMUSG00000001729;ENSMUSG00000019370;ENSMUSG00000021270	Cyb5b;Calm2;Akt1;Calm3;Hsp90aa1	14132	0.222214	0.235089	0.23059
serum_lcms	Liver	FA 19:1	counts ~ Group + Metabolite	REACTOME	REACTOME_METABOLISM_OF_NUCLEOTIDES	-0.160701	-0.714858	0.96036	0.976104	87	ENSMUSG00000033405;ENSMUSG00000026192;ENSMUSG00000022814;ENSMUSG00000028527;ENSMUSG00000020250;ENSMUSG00000020910;ENSMUSG00000040658;ENSMUSG00000020899;ENSMUSG00000027823;ENSMUSG00000095463;ENSMUSG00000058624;ENSMUSG00000027889;ENSMUSG00000028719;ENSMUSG00000021236;ENSMUSG00000015961;ENSMUSG00000029247;ENSMUSG00000045211;ENSMUSG00000028792;ENSMUSG00000020649;ENSMUSG00000074797;ENSMUSG00000028633;ENSMUSG00000026839;ENSMUSG00000032565;ENSMUSG00000025630;ENSMUSG00000021591;ENSMUSG00000002550;ENSMUSG00000022962;ENSMUSG00000037601;ENSMUSG00000028755;ENSMUSG00000015085;ENSMUSG00000030978;ENSMUSG00000033068;ENSMUSG00000026281;ENSMUSG00000078941;ENSMUSG00000025817;ENSMUSG00000029246;ENSMUSG00000029366;ENSMUSG00000020444;ENSMUSG00000025192	Nudt15;Atic;Umps;Ak4;Txnrd1;Adprm;Dnph1;Pfas;Gmps;Entpd4;Gda;Ampd2;Cmpk1;Entpd5;Adss2;Paics;Nudt18;Ak2;Rrm2;Itpa;Ctps1;Upp2;Nudt16;Hprt1;Glrx;Uck1;Gart;Nme1;Cda;Entpd2;Rrm1;Entpd6;Dtymk;Taf9;Nudt5;Ppat;Dck;Guk1;Entpd7	14132	0.988747	0.999445	0.998631
serum_lcms	Liver	FA 19:1	counts ~ Group + Metabolite	REACTOME	REACTOME_METABOLISM_OF_POLYAMINES	-0.351612	-1.35752	0.0566406	0.212831	44	ENSMUSG00000028789;ENSMUSG00000026229;ENSMUSG00000021178;ENSMUSG00000025487;ENSMUSG00000017221;ENSMUSG00000006998;ENSMUSG00000037458;ENSMUSG00000026914;ENSMUSG00000039067;ENSMUSG00000030591;ENSMUSG00000021024;ENSMUSG00000028932;ENSMUSG00000021832;ENSMUSG00000020720;ENSMUSG00000035242;ENSMUSG00000011179;ENSMUSG00000030751;ENSMUSG00000020708	Azin2;Psmd1;Psmc1;Psmd13;Psmd3;Psmd2;Azin1;Psmd14;Psmd7;Psmd8;Psma6;Psmc2;Psmc6;Psmd12;Oaz1;Odc1;Psma1;Psmc5	14132	0.189	0.199268	0.194986
serum_lcms	Liver	FA 19:1	counts ~ Group + Metabolite	REACTOME	REACTOME_METABOLISM_OF_PORPHYRINS	-0.273207	-0.941988	0.582231	0.746861	26	ENSMUSG00000040018;ENSMUSG00000032126;ENSMUSG00000042148;ENSMUSG00000090171;ENSMUSG00000024588	Cox15;Hmbs;Cox10;Ugt1a2;Fech	14132	0.77489	0.802099	0.797868
serum_lcms	Liver	FA 19:1	counts ~ Group + Metabolite	REACTOME	REACTOME_METABOLISM_OF_STEROIDS	-0.284356	-1.31006	0.0611855	0.223147	106	ENSMUSG00000034926;ENSMUSG00000020647;ENSMUSG00000003555;ENSMUSG00000020538;ENSMUSG00000015846;ENSMUSG00000029430;ENSMUSG00000024687;ENSMUSG00000022463;ENSMUSG00000021213;ENSMUSG00000022351;ENSMUSG00000023073;ENSMUSG00000047638;ENSMUSG00000022244;ENSMUSG00000039050;ENSMUSG00000005886;ENSMUSG00000023963;ENSMUSG00000039653;ENSMUSG00000053862;ENSMUSG00000026675;ENSMUSG00000001440;ENSMUSG00000021670;ENSMUSG00000024378;ENSMUSG00000024507	Dhcr24;Ncoa1;Cyp17a1;Srebf1;Rxra;Ran;Osbp;Srebf2;Akr1c13;Sqle;Slc10a2;Nr1h4;Amacr;Osbpl2;Ncoa2;Cyp39a1;Baat;Slc51b;Hsd17b7;Kpnb1;Hmgcr;Stard4;Hsd17b4	14132	0.197664	0.209003	0.204653
serum_lcms	Liver	FA 19:1	counts ~ Group + Metabolite	REACTOME	REACTOME_METABOLISM_OF_STEROID_HORMONES	0.311932	1.10086	0.316222	0.552275	28	ENSMUSG00000029762;ENSMUSG00000032051;ENSMUSG00000024365;ENSMUSG00000061758;ENSMUSG00000095143;ENSMUSG00000041736;ENSMUSG00000016194;ENSMUSG00000031844;ENSMUSG00000060807;ENSMUSG00000018861;ENSMUSG00000062410;ENSMUSG00000063730;ENSMUSG00000079677	Akr1b8;Fdx1;Cyp21a1;Akr1b10;Hsd3b4;Tspo;Hsd11b1;Hsd17b2;Serpina6;Fdxr;Hsd3b3;Hsd3b2;Fdx2	14132	0.54901	0.577692	0.572002
serum_lcms	Liver	FA 19:1	counts ~ Group + Metabolite	REACTOME	REACTOME_METABOLISM_OF_VITAMINS_AND_COFACTORS	-0.192541	-0.946969	0.595745	0.752593	164	ENSMUSG00000020532;ENSMUSG00000006641;ENSMUSG00000020592;ENSMUSG00000066735;ENSMUSG00000024391;ENSMUSG00000045691;ENSMUSG00000032271;ENSMUSG00000029063;ENSMUSG00000021213;ENSMUSG00000001755;ENSMUSG00000036438;ENSMUSG00000037295;ENSMUSG00000027618;ENSMUSG00000032080;ENSMUSG00000031845;ENSMUSG00000025153;ENSMUSG00000022253;ENSMUSG00000071253;ENSMUSG00000021235;ENSMUSG00000034220;ENSMUSG00000109350;ENSMUSG00000001729;ENSMUSG00000039616;ENSMUSG00000019370;ENSMUSG00000021270;ENSMUSG00000028690;ENSMUSG00000018846;ENSMUSG00000024892;ENSMUSG00000001436;ENSMUSG00000027367;ENSMUSG00000033610;ENSMUSG00000032527;ENSMUSG00000028405;ENSMUSG00000037370;ENSMUSG00000032788;ENSMUSG00000030674;ENSMUSG00000032456;ENSMUSG00000073725;ENSMUSG00000042642;ENSMUSG00000022560;ENSMUSG00000029575;ENSMUSG00000018659;ENSMUSG00000026798;ENSMUSG00000033715;ENSMUSG00000024712;ENSMUSG00000029082;ENSMUSG00000005667	Acaca;Slc5a6;Sdc1;Vkorc1l1;Apom;Thtpa;Nnmt;Nadk;Akr1c13;Coasy;Calm2;Ldlrap1;Nfs1;Apoa4;Bco1;Fasn;Nadk2;Slc25a16;Coq6;Gpc1;Apoc2l;Akt1;Mocos;Calm3;Hsp90aa1;Mmachc;Pank3;Pcx;Slc19a1;Stard7;Pank1;Pccb;Aco1;Enpp1;Pdxk;Qprt;Nmnat3;Lmbrd1;Flad1;Slc52a2;Mmab;Pnpo;Coq4;Akr1c14;Rfk;Bst1;Mthfd2	14132	0.784161	0.811264	0.806995
serum_lcms	Liver	FA 19:1	counts ~ Group + Metabolite	REACTOME	REACTOME_METABOLISM_OF_WATER_SOLUBLE_VITAMINS_AND_COFACTORS	0.200177	0.916806	0.634783	0.784716	97	ENSMUSG00000029009;ENSMUSG00000001348;ENSMUSG00000029084;ENSMUSG00000028070;ENSMUSG00000066442;ENSMUSG00000029056;ENSMUSG00000032725;ENSMUSG00000031505;ENSMUSG00000031090;ENSMUSG00000037847;ENSMUSG00000034617;ENSMUSG00000003153;ENSMUSG00000021646;ENSMUSG00000063849;ENSMUSG00000024646;ENSMUSG00000027709;ENSMUSG00000021048;ENSMUSG00000027070;ENSMUSG00000040675;ENSMUSG00000025894;ENSMUSG00000029735;ENSMUSG00000027463;ENSMUSG00000023088;ENSMUSG00000018042;ENSMUSG00000037022;ENSMUSG00000020432;ENSMUSG00000024228	Mthfr;Acp5;Cd38;Naxe;Mthfs;Pank4;Folr2;Naxd;Nadsyn1;Nmrk1;Mtrr;Slc2a3;Mccc2;Ppcdc;Cyb5a;Mccc1;Mthfd1;Lrp2;Mthfd1l;Aasdhppt;Tpk1;Slc52a3;Abcc1;Cyb5r3;Mmaa;Tcn2;Nudt12	14132	0.809019	0.836706	0.8326
serum_lcms	Liver	FA 19:1	counts ~ Group + Metabolite	REACTOME	REACTOME_METALLOPROTEASE_DUBS	-0.2837	-0.943519	0.539347	0.733512	24	ENSMUSG00000017146;ENSMUSG00000031201;ENSMUSG00000030965;ENSMUSG00000026914;ENSMUSG00000008348;ENSMUSG00000031820;ENSMUSG00000055024	Brca1;Brcc3;Abraxas2;Psmd14;Ubc;Babam1;Ep300	14132	0.743438	0.771371	0.766708
serum_lcms	Liver	FA 19:1	counts ~ Group + Metabolite	REACTOME	REACTOME_METAL_ION_SLC_TRANSPORTERS	-0.536396	-1.97608	0.000320229	0.00581098	34	ENSMUSG00000037434;ENSMUSG00000024327;ENSMUSG00000039463;ENSMUSG00000052310;ENSMUSG00000023030;ENSMUSG00000034591;ENSMUSG00000013275;ENSMUSG00000063354;ENSMUSG00000036438;ENSMUSG00000060681;ENSMUSG00000066150;ENSMUSG00000003617;ENSMUSG00000019370;ENSMUSG00000032754;ENSMUSG00000021629	Slc30a1;Slc39a7;Slc9a8;Slc39a1;Slc11a2;Slc41a2;Slc41a1;Slc39a4;Calm2;Slc9a6;Slc31a1;Cp;Calm3;Slc8b1;Slc30a5	14132	0.00392504	0.00390175	0.00370233
serum_lcms	Liver	FA 19:1	counts ~ Group + Metabolite	REACTOME	REACTOME_METHYLATION	-0.362871	-1.06228	0.374257	0.596247	15	ENSMUSG00000003559;ENSMUSG00000032271;ENSMUSG00000042032	As3mt;Nnmt;Mat2b	14132	0.603259	0.633953	0.628406
serum_lcms	Liver	FA 19:1	counts ~ Group + Metabolite	REACTOME	REACTOME_MET_ACTIVATES_PTK2_SIGNALING	0.486257	1.46798	0.072	0.250318	16	ENSMUSG00000045672;ENSMUSG00000004098;ENSMUSG00000026837;ENSMUSG00000027646;ENSMUSG00000026043	Col27a1;Col5a3;Col5a1;Src;Col3a1	14132	0.219172	0.231763	0.227293
serum_lcms	Liver	FA 19:1	counts ~ Group + Metabolite	REACTOME	REACTOME_MET_PROMOTES_CELL_MOTILITY	0.262441	0.916378	0.563147	0.743143	27	ENSMUSG00000045672;ENSMUSG00000004098;ENSMUSG00000026837;ENSMUSG00000027646;ENSMUSG00000026043;ENSMUSG00000028556	Col27a1;Col5a3;Col5a1;Src;Col3a1;Dock7	14132	0.761277	0.78824	0.783839
serum_lcms	Liver	FA 19:1	counts ~ Group + Metabolite	REACTOME	REACTOME_MHC_CLASS_II_ANTIGEN_PRESENTATION	-0.301255	-1.38801	0.025392	0.122673	100	ENSMUSG00000043091;ENSMUSG00000025228;ENSMUSG00000009090;ENSMUSG00000023004;ENSMUSG00000002957;ENSMUSG00000026585;ENSMUSG00000048076;ENSMUSG00000027475;ENSMUSG00000067889;ENSMUSG00000035152;ENSMUSG00000022841;ENSMUSG00000001473;ENSMUSG00000037351;ENSMUSG00000020986;ENSMUSG00000006740;ENSMUSG00000047126;ENSMUSG00000020368;ENSMUSG00000039367;ENSMUSG00000030560;ENSMUSG00000079477;ENSMUSG00000004849;ENSMUSG00000030868;ENSMUSG00000028678;ENSMUSG00000021076;ENSMUSG00000044252;ENSMUSG00000012443;ENSMUSG00000018707;ENSMUSG00000007891;ENSMUSG00000036768;ENSMUSG00000030298;ENSMUSG00000045328;ENSMUSG00000036752;ENSMUSG00000031865;ENSMUSG00000040265;ENSMUSG00000021939;ENSMUSG00000003546;ENSMUSG00000034311;ENSMUSG00000028478;ENSMUSG00000027012;ENSMUSG00000054702;ENSMUSG00000026202;ENSMUSG00000032359;ENSMUSG00000020483;ENSMUSG00000028015	Tuba1c;Actr1a;Ap1b1;Tuba1b;Ap2a2;Kifap3;Arf1;Kif3b;Sptbn2;Ap2b1;Ap2m1;Tubb6;Actr1b;Sec23a;Kif5b;Cltc;Canx;Sec24c;Ctsc;Rab7;Ap1s1;Dctn5;Kif2c;Actr10;Osbpl1a;Kif11;Dync1h1;Ctsd;Kif15;Sec13;Cenpe;Tubb4b;Dctn1;Dnm3;Ctsb;Klc4;Kif4;Clta;Dync1i2;Ap1s3;Tuba4a;Ctsh;Dynll2;Ctso	14132	0.107276	0.112251	0.109242
serum_lcms	Liver	FA 19:1	counts ~ Group + Metabolite	REACTOME	REACTOME_MISCELLANEOUS_SUBSTRATES	-0.263642	-0.828983	0.712381	0.820451	19	ENSMUSG00000027983;ENSMUSG00000029727;ENSMUSG00000029630;ENSMUSG00000061292;ENSMUSG00000028715	Cyp2u1;Cyp3a13;Cyp3a25;Cyp3a59;Cyp4a14	14132	0.856053	0.883843	0.880372
serum_lcms	Liver	FA 19:1	counts ~ Group + Metabolite	REACTOME	REACTOME_MISCELLANEOUS_TRANSPORT_AND_BINDING_EVENTS	-0.24737	-0.805863	0.749533	0.847496	22	ENSMUSG00000007476;ENSMUSG00000030452;ENSMUSG00000070639;ENSMUSG00000118664;ENSMUSG00000029106;ENSMUSG00000046079;ENSMUSG00000022265;ENSMUSG00000067219;ENSMUSG00000028744;ENSMUSG00000038879	Lrrc8a;Nipa2;Lrrc8b;Tusc3;Add1;Lrrc8d;Ank;Nipal1;Slc66a1;Nipal2	14132	0.877318	0.904439	0.901332
serum_lcms	Liver	FA 19:1	counts ~ Group + Metabolite	REACTOME	REACTOME_MISMATCH_REPAIR	0.283015	0.836322	0.657948	0.792633	15	ENSMUSG00000024854;ENSMUSG00000038644;ENSMUSG00000014850;ENSMUSG00000012483	Pold4;Pold1;Msh3;Rpa3	14132	0.823634	0.851492	0.847508
serum_lcms	Liver	FA 19:1	counts ~ Group + Metabolite	REACTOME	REACTOME_MITF_M_DEPENDENT_GENE_EXPRESSION	-0.237772	-0.711119	0.874502	0.923404	16	ENSMUSG00000006932;ENSMUSG00000042557;ENSMUSG00000000782;ENSMUSG00000053436;ENSMUSG00000026641	Ctnnb1;Sin3a;Tcf7;Mapk14;Usf1	14132	0.94805	0.968492	0.966556
serum_lcms	Liver	FA 19:1	counts ~ Group + Metabolite	REACTOME	REACTOME_MITF_M_REGULATED_MELANOCYTE_DEVELOPMENT	-0.319764	-1.21803	0.164122	0.399042	41	ENSMUSG00000018604;ENSMUSG00000026615;ENSMUSG00000026356;ENSMUSG00000006932;ENSMUSG00000063358;ENSMUSG00000042557;ENSMUSG00000000782;ENSMUSG00000053436;ENSMUSG00000031948;ENSMUSG00000026641;ENSMUSG00000055024;ENSMUSG00000020290;ENSMUSG00000018848	Tbx3;Eprs1;Dars1;Ctnnb1;Mapk1;Sin3a;Tcf7;Mapk14;Kars1;Usf1;Ep300;Xpo1;Rars1	14132	0.369387	0.391162	0.385534
serum_lcms	Liver	FA 19:1	counts ~ Group + Metabolite	REACTOME	REACTOME_MITOCHONDRIAL_BIOGENESIS	0.602144	2.1634	3.4719e-05	0.00102758	31	ENSMUSG00000064357;ENSMUSG00000021290;ENSMUSG00000025393;ENSMUSG00000022890;ENSMUSG00000058927;ENSMUSG00000022956;ENSMUSG00000034566;ENSMUSG00000038690;ENSMUSG00000018770;ENSMUSG00000029524;ENSMUSG00000027605;ENSMUSG00000071528;ENSMUSG00000003072;ENSMUSG00000016252;ENSMUSG00000025781;ENSMUSG00000038717;ENSMUSG00000030541;ENSMUSG00000006057	mt-Atp6;Atp5mj;Atp5f1b;Atp5pf;ENSMUSG00000058927;Atp5po;Atp5pd;Atp5mf;Atp5mc3;Sirt4;Acss2;Atp5mk;Atp5f1d;Atp5f1e;Atp5f1c;Atp5mg;Idh2;Atp5mc1	14132	0.000657275	0.000623208	0.000585225
serum_lcms	Liver	FA 19:1	counts ~ Group + Metabolite	REACTOME	REACTOME_MITOCHONDRIAL_CALCIUM_ION_TRANSPORT	-0.249829	-0.757258	0.791749	0.867114	17	ENSMUSG00000020111;ENSMUSG00000038845;ENSMUSG00000032754;ENSMUSG00000026775;ENSMUSG00000024527;ENSMUSG00000025971	Micu1;Phb1;Slc8b1;Yme1l1;Afg3l2;Maip1	14132	0.902584	0.927978	0.925259
serum_lcms	Liver	FA 19:1	counts ~ Group + Metabolite	REACTOME	REACTOME_MITOCHONDRIAL_FATTY_ACID_BETA_OXIDATION	-0.255364	-0.945849	0.535849	0.730168	35	ENSMUSG00000048755;ENSMUSG00000028145;ENSMUSG00000025745;ENSMUSG00000062908;ENSMUSG00000034853;ENSMUSG00000029545;ENSMUSG00000059447;ENSMUSG00000025287	Mcat;Them4;Hadha;Acadm;Acot11;Acads;Hadhb;Acot9	14132	0.740418	0.768718	0.763993
serum_lcms	Liver	FA 19:1	counts ~ Group + Metabolite	REACTOME	REACTOME_MITOCHONDRIAL_PROTEIN_DEGRADATION	0.282099	1.24016	0.134956	0.354795	80	ENSMUSG00000064357;ENSMUSG00000024132;ENSMUSG00000016319;ENSMUSG00000025007;ENSMUSG00000029911;ENSMUSG00000021125;ENSMUSG00000025393;ENSMUSG00000022890;ENSMUSG00000032047;ENSMUSG00000021226;ENSMUSG00000024038;ENSMUSG00000022956;ENSMUSG00000015357;ENSMUSG00000034566;ENSMUSG00000036199;ENSMUSG00000002660;ENSMUSG00000053898;ENSMUSG00000044894;ENSMUSG00000025781;ENSMUSG00000038717;ENSMUSG00000061518;ENSMUSG00000005510;ENSMUSG00000014294;ENSMUSG00000025260;ENSMUSG00000030541;ENSMUSG00000029455;ENSMUSG00000064351;ENSMUSG00000026526;ENSMUSG00000022892;ENSMUSG00000022452;ENSMUSG00000005683;ENSMUSG00000032786;ENSMUSG00000015672;ENSMUSG00000026926	mt-Atp6;Eci1;Slc25a5;Aldh18a1;Ssbp1;Arg2;Atp5f1b;Atp5pf;Acat1;Acot2;Ndufv3;Atp5po;Clpx;Atp5pd;Ndufa13;Clpp;Ech1;Uqcrq;Atp5f1c;Atp5mg;Cox5b;Ndufs3;Ndufa2;Hsd17b10;Idh2;Aldh2;mt-Co1;Fh1;App;Smdt1;Cs;Alas1;Mrpl32;Pmpca	14132	0.326836	0.346143	0.340894
serum_lcms	Liver	FA 19:1	counts ~ Group + Metabolite	REACTOME	REACTOME_MITOCHONDRIAL_RIBOSOME_ASSOCIATED_QUALITY_CONTROL	0.189692	0.852633	0.760626	0.853554	88	ENSMUSG00000022370;ENSMUSG00000034932;ENSMUSG00000010406;ENSMUSG00000060679;ENSMUSG00000057388;ENSMUSG00000049960;ENSMUSG00000040269;ENSMUSG00000037772;ENSMUSG00000024414;ENSMUSG00000054312;ENSMUSG00000065990;ENSMUSG00000026087;ENSMUSG00000063884;ENSMUSG00000024829;ENSMUSG00000030869;ENSMUSG00000018858;ENSMUSG00000063787;ENSMUSG00000106918;ENSMUSG00000062981;ENSMUSG00000029066;ENSMUSG00000038880;ENSMUSG00000000959;ENSMUSG00000023939;ENSMUSG00000058267;ENSMUSG00000020477;ENSMUSG00000030335;ENSMUSG00000021607;ENSMUSG00000029918;ENSMUSG00000027374;ENSMUSG00000033751;ENSMUSG00000015672	Mrpl13;Mrpl54;Mrpl52;Mrps9;Mrpl18;Mrps16;Mrps28;Mrpl23;Mrpl27;Mrps21;Aurkaip1;Mrpl30;Ptcd3;Mrpl21;Ndufab1;Mrpl58;Chchd1;Mrpl33;Mrpl42;Mrpl20;Mrps34;Oxa1l;Mrpl14;Mrps14;Mrps24;Mrpl51;Mrpl36;Mrps33;Mrps5;Gadd45gip1;Mrpl32	14132	0.884228	0.911004	0.907995
serum_lcms	Liver	FA 19:1	counts ~ Group + Metabolite	REACTOME	REACTOME_MITOCHONDRIAL_TRANSLATION	0.218303	1.01714	0.407098	0.625685	106	ENSMUSG00000064370;ENSMUSG00000064363;ENSMUSG00000064357;ENSMUSG00000064360;ENSMUSG00000022370;ENSMUSG00000034932;ENSMUSG00000010406;ENSMUSG00000060679;ENSMUSG00000057388;ENSMUSG00000049960;ENSMUSG00000040269;ENSMUSG00000037772;ENSMUSG00000024414;ENSMUSG00000054312;ENSMUSG00000065990;ENSMUSG00000064345;ENSMUSG00000026087;ENSMUSG00000064341;ENSMUSG00000063884;ENSMUSG00000024829;ENSMUSG00000030869;ENSMUSG00000018858;ENSMUSG00000063787;ENSMUSG00000064351;ENSMUSG00000106918;ENSMUSG00000062981;ENSMUSG00000029066;ENSMUSG00000038880;ENSMUSG00000000959;ENSMUSG00000023939;ENSMUSG00000058267;ENSMUSG00000020477;ENSMUSG00000064367;ENSMUSG00000030335;ENSMUSG00000021607;ENSMUSG00000029918;ENSMUSG00000065947;ENSMUSG00000027374;ENSMUSG00000033751;ENSMUSG00000015672	mt-Cytb;mt-Nd4;mt-Atp6;mt-Nd3;Mrpl13;Mrpl54;Mrpl52;Mrps9;Mrpl18;Mrps16;Mrps28;Mrpl23;Mrpl27;Mrps21;Aurkaip1;mt-Nd2;Mrpl30;mt-Nd1;Ptcd3;Mrpl21;Ndufab1;Mrpl58;Chchd1;mt-Co1;Mrpl33;Mrpl42;Mrpl20;Mrps34;Oxa1l;Mrpl14;Mrps14;Mrps24;mt-Nd5;Mrpl51;Mrpl36;Mrps33;mt-Nd4l;Mrps5;Gadd45gip1;Mrpl32	14132	0.633642	0.663762	0.658311
serum_lcms	Liver	FA 19:1	counts ~ Group + Metabolite	REACTOME	REACTOME_MITOPHAGY	-0.268999	-1.02218	0.434034	0.644554	40	ENSMUSG00000078923;ENSMUSG00000029020;ENSMUSG00000027668;ENSMUSG00000033124;ENSMUSG00000031812;ENSMUSG00000074698;ENSMUSG00000093904;ENSMUSG00000022752;ENSMUSG00000008348;ENSMUSG00000038160;ENSMUSG00000029512;ENSMUSG00000038965	Ube2v1;Mfn2;Mfn1;Atg9a;Map1lc3b;Csnk2a1;Tomm20;Tomm70a;Ubc;Atg5;Ulk1;Ube2l3	14132	0.656624	0.686628	0.681383
serum_lcms	Liver	FA 19:1	counts ~ Group + Metabolite	REACTOME	REACTOME_MITOTIC_G1_PHASE_AND_G1_S_TRANSITION	-0.28796	-1.35223	0.0229192	0.115215	119	ENSMUSG00000054115;ENSMUSG00000070348;ENSMUSG00000018983;ENSMUSG00000026229;ENSMUSG00000002870;ENSMUSG00000004056;ENSMUSG00000006585;ENSMUSG00000021178;ENSMUSG00000025487;ENSMUSG00000021103;ENSMUSG00000085793;ENSMUSG00000000751;ENSMUSG00000017221;ENSMUSG00000006998;ENSMUSG00000002068;ENSMUSG00000026914;ENSMUSG00000031016;ENSMUSG00000038482;ENSMUSG00000039067;ENSMUSG00000030591;ENSMUSG00000001729;ENSMUSG00000027490;ENSMUSG00000022673;ENSMUSG00000016477;ENSMUSG00000008348;ENSMUSG00000021024;ENSMUSG00000029012;ENSMUSG00000027353;ENSMUSG00000038751;ENSMUSG00000028932;ENSMUSG00000021832;ENSMUSG00000024833;ENSMUSG00000020720;ENSMUSG00000029730	Skp2;Ccnd1;E2f2;Psmd1;Mcm2;Akt2;Cdt1;Psmc1;Psmd13;Mnat1;Lin52;Rpa1;Psmd3;Psmd2;Ccne1;Psmd14;Wee1;Tfdp1;Psmd7;Psmd8;Akt1;E2f1;Mcm4;E2f3;Ubc;Psma6;Orc5;Mcm8;Ptk6;Psmc2;Psmc6;Pola2;Psmd12;Mcm7	14132	0.0998548	0.104187	0.101316
serum_lcms	Liver	FA 19:1	counts ~ Group + Metabolite	REACTOME	REACTOME_MITOTIC_G2_G2_M_PHASES	-0.247769	-1.21623	0.0998043	0.29466	167	ENSMUSG00000043091;ENSMUSG00000025228;ENSMUSG00000027479;ENSMUSG00000026229;ENSMUSG00000020849;ENSMUSG00000033790;ENSMUSG00000023004;ENSMUSG00000021178;ENSMUSG00000051786;ENSMUSG00000025487;ENSMUSG00000021103;ENSMUSG00000017221;ENSMUSG00000006998;ENSMUSG00000027330;ENSMUSG00000026622;ENSMUSG00000001473;ENSMUSG00000026914;ENSMUSG00000031016;ENSMUSG00000041491;ENSMUSG00000020745;ENSMUSG00000039067;ENSMUSG00000030591;ENSMUSG00000027469;ENSMUSG00000069135;ENSMUSG00000020271;ENSMUSG00000021270;ENSMUSG00000027490;ENSMUSG00000016477;ENSMUSG00000023944;ENSMUSG00000008348;ENSMUSG00000021024;ENSMUSG00000025474;ENSMUSG00000040549;ENSMUSG00000033186;ENSMUSG00000025162;ENSMUSG00000030867;ENSMUSG00000001525;ENSMUSG00000028932;ENSMUSG00000021832;ENSMUSG00000020290;ENSMUSG00000022678;ENSMUSG00000018707;ENSMUSG00000020720;ENSMUSG00000044783;ENSMUSG00000022385;ENSMUSG00000032058;ENSMUSG00000003037;ENSMUSG00000021572;ENSMUSG00000043987;ENSMUSG00000064128;ENSMUSG00000036752;ENSMUSG00000030718;ENSMUSG00000064302;ENSMUSG00000027496;ENSMUSG00000020330;ENSMUSG00000032218;ENSMUSG00000068394;ENSMUSG00000030751;ENSMUSG00000020708;ENSMUSG00000051391;ENSMUSG00000031865;ENSMUSG00000005469;ENSMUSG00000020349;ENSMUSG00000014956;ENSMUSG00000027285	Tuba1c;Actr1a;Mapre1;Psmd1;Ywhae;Tubgcp5;Tuba1b;Psmc1;Tubgcp6;Psmd13;Mnat1;Psmd3;Psmd2;Cdc25b;Nek2;Tubb6;Psmd14;Wee1;Cep78;Pafah1b1;Psmd7;Psmd8;Tpx2;Cep43;Fbxw11;Hsp90aa1;E2f1;E2f3;Hsp90ab1;Ubc;Psma6;Tubgcp2;Ckap5;Mzt1;Csnk1d;Plk1;Tubb5;Psmc2;Psmc6;Xpo1;Nde1;Dync1h1;Psmd12;A730008H23Rik;Gtse1;Ppp2r1b;Rab8a;Cep72;Cep164;Cpap;Tubb4b;Ppme1;Clasp1;Aurka;Hmmr;Ccnb2;Cep152;Psma1;Psmc5;Ywhag;Dctn1;Prkaca;Ppp2ca;Ppp1cb;Haus2	14132	0.269467	0.285173	0.280484
serum_lcms	Liver	FA 19:1	counts ~ Group + Metabolite	REACTOME	REACTOME_MITOTIC_METAPHASE_AND_ANAPHASE	-0.367544	-1.86389	8.63587e-07	5.35424e-05	204	ENSMUSG00000043091;ENSMUSG00000027479;ENSMUSG00000020687;ENSMUSG00000026229;ENSMUSG00000028614;ENSMUSG00000029202;ENSMUSG00000022391;ENSMUSG00000023004;ENSMUSG00000021178;ENSMUSG00000029430;ENSMUSG00000005233;ENSMUSG00000023919;ENSMUSG00000032939;ENSMUSG00000028063;ENSMUSG00000066149;ENSMUSG00000038467;ENSMUSG00000025487;ENSMUSG00000053119;ENSMUSG00000026708;ENSMUSG00000026605;ENSMUSG00000031729;ENSMUSG00000041408;ENSMUSG00000034021;ENSMUSG00000003226;ENSMUSG00000019923;ENSMUSG00000017221;ENSMUSG00000006998;ENSMUSG00000017843;ENSMUSG00000001473;ENSMUSG00000026914;ENSMUSG00000014355;ENSMUSG00000020652;ENSMUSG00000024068;ENSMUSG00000041133;ENSMUSG00000020745;ENSMUSG00000024974;ENSMUSG00000040945;ENSMUSG00000039067;ENSMUSG00000079614;ENSMUSG00000001440;ENSMUSG00000034190;ENSMUSG00000030591;ENSMUSG00000001964;ENSMUSG00000031756;ENSMUSG00000037286;ENSMUSG00000021051;ENSMUSG00000036672;ENSMUSG00000025371;ENSMUSG00000024791;ENSMUSG00000008348;ENSMUSG00000021024;ENSMUSG00000064090;ENSMUSG00000040549;ENSMUSG00000028678;ENSMUSG00000031629;ENSMUSG00000026965;ENSMUSG00000022314;ENSMUSG00000058290;ENSMUSG00000038759;ENSMUSG00000030867;ENSMUSG00000028932;ENSMUSG00000031913;ENSMUSG00000021832;ENSMUSG00000004843;ENSMUSG00000020290;ENSMUSG00000022678;ENSMUSG00000062510;ENSMUSG00000051329;ENSMUSG00000018707;ENSMUSG00000069910;ENSMUSG00000032264;ENSMUSG00000020720;ENSMUSG00000074476;ENSMUSG00000030298;ENSMUSG00000045328;ENSMUSG00000032058;ENSMUSG00000036752;ENSMUSG00000024590;ENSMUSG00000026683;ENSMUSG00000032400;ENSMUSG00000051220;ENSMUSG00000064302;ENSMUSG00000066979;ENSMUSG00000028851	Tuba1c;Mapre1;Cdc27;Psmd1;Ndc1;Pds5a;Rangap1;Tuba1b;Psmc1;Ran;Spc25;Cenpq;Nup93;Lmna;Cdc26;Chmp4b;Psmd13;Chmp3;Cenpl;Cenpf;Ist1;Wapl;Pds5b;Ranbp2;Zwint;Psmd3;Psmd2;Ppp2r5c;Tubb6;Psmd14;Anapc1;Cenpo;Spast;Smc1a;Pafah1b1;Smc3;Rcc2;Psmd7;Seh1l;Kpnb1;Chmp7;Psmd8;Emd;Cenpn;Stag1;Ppp2r5e;Cenpt;Chmp6;Cdca5;Ubc;Psma6;Vrk2;Ckap5;Kif2c;Cenpu;Anapc2;Rad21;Espl1;Nup205;Plk1;Psmc2;Vps4a;Psmc6;Chmp2b;Xpo1;Nde1;Nsl1;Nup160;Dync1h1;Spdl1;Zw10;Psmd12;Spc24;Sec13;Cenpe;Ppp2r1b;Tubb4b;Lmnb1;Nuf2;Zwilch;Ercc6l;Clasp1;Bub3;Nudc	14132	3.44817e-05	2.70648e-05	2.50674e-05
serum_lcms	Liver	FA 19:1	counts ~ Group + Metabolite	REACTOME	REACTOME_MITOTIC_PROMETAPHASE	-0.328482	-1.6407	0.000205797	0.00404021	186	ENSMUSG00000043091;ENSMUSG00000025228;ENSMUSG00000027479;ENSMUSG00000020849;ENSMUSG00000033790;ENSMUSG00000029202;ENSMUSG00000022391;ENSMUSG00000023004;ENSMUSG00000028312;ENSMUSG00000005233;ENSMUSG00000023919;ENSMUSG00000051786;ENSMUSG00000026708;ENSMUSG00000026605;ENSMUSG00000041408;ENSMUSG00000034021;ENSMUSG00000003226;ENSMUSG00000019923;ENSMUSG00000017843;ENSMUSG00000026622;ENSMUSG00000001473;ENSMUSG00000020652;ENSMUSG00000041491;ENSMUSG00000041133;ENSMUSG00000020745;ENSMUSG00000024974;ENSMUSG00000040945;ENSMUSG00000079614;ENSMUSG00000074698;ENSMUSG00000069135;ENSMUSG00000031756;ENSMUSG00000037286;ENSMUSG00000021051;ENSMUSG00000021270;ENSMUSG00000036672;ENSMUSG00000024791;ENSMUSG00000025474;ENSMUSG00000040549;ENSMUSG00000028678;ENSMUSG00000031629;ENSMUSG00000022314;ENSMUSG00000033186;ENSMUSG00000025162;ENSMUSG00000030867;ENSMUSG00000001525;ENSMUSG00000020290;ENSMUSG00000022678;ENSMUSG00000062510;ENSMUSG00000051329;ENSMUSG00000018707;ENSMUSG00000069910;ENSMUSG00000032264;ENSMUSG00000074476;ENSMUSG00000030298;ENSMUSG00000045328;ENSMUSG00000032058;ENSMUSG00000021572;ENSMUSG00000043987;ENSMUSG00000064128;ENSMUSG00000036752;ENSMUSG00000026683;ENSMUSG00000032400;ENSMUSG00000051220;ENSMUSG00000064302;ENSMUSG00000066979;ENSMUSG00000028851;ENSMUSG00000026039;ENSMUSG00000032218;ENSMUSG00000068394;ENSMUSG00000032624;ENSMUSG00000051391;ENSMUSG00000031865;ENSMUSG00000024660;ENSMUSG00000005469;ENSMUSG00000020349;ENSMUSG00000027285;ENSMUSG00000090733;ENSMUSG00000027012;ENSMUSG00000015880;ENSMUSG00000026202;ENSMUSG00000073705;ENSMUSG00000020483;ENSMUSG00000049550	Tuba1c;Actr1a;Mapre1;Ywhae;Tubgcp5;Pds5a;Rangap1;Tuba1b;Smc2;Spc25;Cenpq;Tubgcp6;Cenpl;Cenpf;Wapl;Pds5b;Ranbp2;Zwint;Ppp2r5c;Nek2;Tubb6;Cenpo;Cep78;Smc1a;Pafah1b1;Smc3;Rcc2;Seh1l;Csnk2a1;Cep43;Cenpn;Stag1;Ppp2r5e;Hsp90aa1;Cenpt;Cdca5;Tubgcp2;Ckap5;Kif2c;Cenpu;Rad21;Mzt1;Csnk1d;Plk1;Tubb5;Xpo1;Nde1;Nsl1;Nup160;Dync1h1;Spdl1;Zw10;Spc24;Sec13;Cenpe;Ppp2r1b;Cep72;Cep164;Cpap;Tubb4b;Nuf2;Zwilch;Ercc6l;Clasp1;Bub3;Nudc;Sgo2a;Ccnb2;Cep152;Eml4;Ywhag;Dctn1;Incenp;Prkaca;Ppp2ca;Haus2;Rps27;Dync1i2;Ncapg;Tuba4a;Cenps;Dynll2;Clip1	14132	0.00274069	0.0027139	0.00257136
serum_lcms	Liver	FA 19:1	counts ~ Group + Metabolite	REACTOME	REACTOME_MITOTIC_PROPHASE	-0.325866	-1.43831	0.0262016	0.124166	84	ENSMUSG00000016619;ENSMUSG00000024870;ENSMUSG00000028614;ENSMUSG00000030091;ENSMUSG00000028312;ENSMUSG00000032939;ENSMUSG00000028063;ENSMUSG00000032513;ENSMUSG00000003226;ENSMUSG00000016559;ENSMUSG00000114797;ENSMUSG00000081058;ENSMUSG00000079614;ENSMUSG00000034290;ENSMUSG00000063358;ENSMUSG00000020149;ENSMUSG00000001964;ENSMUSG00000014959;ENSMUSG00000068854;ENSMUSG00000064090;ENSMUSG00000027412;ENSMUSG00000047246;ENSMUSG00000038759;ENSMUSG00000030867	Nup50;Rab1b;Ndc1;Nup210;Smc2;Nup93;Lmna;Gorasp1;Ranbp2;H3f3b;Nup58;H3c15;Seh1l;Nek9;Mapk1;Rab1a;Emd;Gorasp2;H2bc21;Vrk2;Lpin3;H2bc6;Nup205;Plk1	14132	0.109517	0.114852	0.111778
serum_lcms	Liver	FA 19:1	counts ~ Group + Metabolite	REACTOME	REACTOME_MITOTIC_SPINDLE_CHECKPOINT	-0.33088	-1.52682	0.00490276	0.0455957	108	ENSMUSG00000027479;ENSMUSG00000020687;ENSMUSG00000022391;ENSMUSG00000005233;ENSMUSG00000023919;ENSMUSG00000066149;ENSMUSG00000026708;ENSMUSG00000026605;ENSMUSG00000003226;ENSMUSG00000019923;ENSMUSG00000017843;ENSMUSG00000014355;ENSMUSG00000020652;ENSMUSG00000020745;ENSMUSG00000040945;ENSMUSG00000079614;ENSMUSG00000031756;ENSMUSG00000021051;ENSMUSG00000036672;ENSMUSG00000040549;ENSMUSG00000028678;ENSMUSG00000031629;ENSMUSG00000026965;ENSMUSG00000030867;ENSMUSG00000020290;ENSMUSG00000022678;ENSMUSG00000062510;ENSMUSG00000051329;ENSMUSG00000018707;ENSMUSG00000069910;ENSMUSG00000032264;ENSMUSG00000074476;ENSMUSG00000030298;ENSMUSG00000045328;ENSMUSG00000032058;ENSMUSG00000026683;ENSMUSG00000032400;ENSMUSG00000051220;ENSMUSG00000064302;ENSMUSG00000066979;ENSMUSG00000028851;ENSMUSG00000026039	Mapre1;Cdc27;Rangap1;Spc25;Cenpq;Cdc26;Cenpl;Cenpf;Ranbp2;Zwint;Ppp2r5c;Anapc1;Cenpo;Pafah1b1;Rcc2;Seh1l;Cenpn;Ppp2r5e;Cenpt;Ckap5;Kif2c;Cenpu;Anapc2;Plk1;Xpo1;Nde1;Nsl1;Nup160;Dync1h1;Spdl1;Zw10;Spc24;Sec13;Cenpe;Ppp2r1b;Nuf2;Zwilch;Ercc6l;Clasp1;Bub3;Nudc;Sgo2a	14132	0.0322326	0.0336548	0.0323928
serum_lcms	Liver	FA 19:1	counts ~ Group + Metabolite	REACTOME	REACTOME_MOLECULES_ASSOCIATED_WITH_ELASTIC_FIBRES	0.552577	1.88442	0.000776321	0.0115517	26	ENSMUSG00000027358;ENSMUSG00000040488;ENSMUSG00000021186;ENSMUSG00000064080;ENSMUSG00000024940;ENSMUSG00000024909;ENSMUSG00000026768;ENSMUSG00000029675;ENSMUSG00000002020;ENSMUSG00000017344;ENSMUSG00000025321;ENSMUSG00000008999;ENSMUSG00000039239;ENSMUSG00000002603;ENSMUSG00000027087	Bmp2;Ltbp4;Fbln5;Fbln2;Ltbp3;Efemp2;Itga8;Eln;Ltbp2;Vtn;Itgb8;Bmp7;Tgfb2;Tgfb1;Itgav	14132	0.00785471	0.00798721	0.00760236
serum_lcms	Liver	FA 19:1	counts ~ Group + Metabolite	REACTOME	REACTOME_MRNA_3_END_PROCESSING	0.296176	1.44443	0.00993007	0.0696978	141	ENSMUSG00000102976;ENSMUSG00000032580;ENSMUSG00000041328;ENSMUSG00000055436;ENSMUSG00000022858;ENSMUSG00000030779;ENSMUSG00000027620;ENSMUSG00000020273;ENSMUSG00000020018;ENSMUSG00000034820;ENSMUSG00000007850;ENSMUSG00000037197;ENSMUSG00000039218;ENSMUSG00000029538;ENSMUSG00000030188;ENSMUSG00000028676;ENSMUSG00000031134;ENSMUSG00000015165;ENSMUSG00000068240;ENSMUSG00000020460;ENSMUSG00000090137;ENSMUSG00000024097;ENSMUSG00000034120;ENSMUSG00000046434;ENSMUSG00000027176;ENSMUSG00000038500;ENSMUSG00000040824;ENSMUSG00000028609;ENSMUSG00000031060;ENSMUSG00000071645;ENSMUSG00000004667;ENSMUSG00000019432;ENSMUSG00000004980;ENSMUSG00000025982;ENSMUSG00000025024;ENSMUSG00000028639	Zc3h11a;Rbm5;Pcf11;Srsf11;Tra2b;Rbbp6;Rbm39;Papolg;Snrpf;Cpsf7;Hnrnph1;Rbm17;Srrm2;Srsf9;Magohb;Srsf10;Rbmx;Hnrnpl;Uba52rt;Rps27a;Uba52;Srsf7;Srsf2;Hnrnpa1;Cstf3;Prr3;Snrpd2;Magoh;Rbm10;Tut1;Polr2e;Ddx39b;Hnrnpa2b1;Sf3b1;Smndc1;Ybx1	14132	0.0548069	0.057154	0.0552441
serum_lcms	Liver	FA 19:1	counts ~ Group + Metabolite	REACTOME	REACTOME_MRNA_CAPPING	-0.381475	-1.33784	0.0815534	0.266122	28	ENSMUSG00000009535;ENSMUSG00000029250;ENSMUSG00000021639;ENSMUSG00000021103;ENSMUSG00000028274;ENSMUSG00000024382;ENSMUSG00000028330;ENSMUSG00000006599	Rnmt;Polr2b;Gtf2h2;Mnat1;Rngtt;Ercc3;Ncbp1;Gtf2h1	14132	0.23683	0.250268	0.245829
serum_lcms	Liver	FA 19:1	counts ~ Group + Metabolite	REACTOME	REACTOME_MRNA_DECAY_BY_3_TO_5_EXORIBONUCLEASE	0.162994	0.481655	0.987928	0.993268	15	ENSMUSG00000033166;ENSMUSG00000028322;ENSMUSG00000025785	Dis3;Exosc3;Exosc7	14132	0.999024	1	1
serum_lcms	Liver	FA 19:1	counts ~ Group + Metabolite	REACTOME	REACTOME_MRNA_POLYADENYLATION	0.308148	1.45514	0.0142722	0.0870144	118	ENSMUSG00000032580;ENSMUSG00000041328;ENSMUSG00000055436;ENSMUSG00000022858;ENSMUSG00000030779;ENSMUSG00000027620;ENSMUSG00000020273;ENSMUSG00000020018;ENSMUSG00000034820;ENSMUSG00000007850;ENSMUSG00000037197;ENSMUSG00000039218;ENSMUSG00000029538;ENSMUSG00000028676;ENSMUSG00000031134;ENSMUSG00000015165;ENSMUSG00000068240;ENSMUSG00000020460;ENSMUSG00000090137;ENSMUSG00000024097;ENSMUSG00000034120;ENSMUSG00000046434;ENSMUSG00000027176;ENSMUSG00000038500;ENSMUSG00000040824;ENSMUSG00000031060;ENSMUSG00000071645;ENSMUSG00000004667;ENSMUSG00000004980;ENSMUSG00000025982;ENSMUSG00000025024;ENSMUSG00000028639	Rbm5;Pcf11;Srsf11;Tra2b;Rbbp6;Rbm39;Papolg;Snrpf;Cpsf7;Hnrnph1;Rbm17;Srrm2;Srsf9;Srsf10;Rbmx;Hnrnpl;Uba52rt;Rps27a;Uba52;Srsf7;Srsf2;Hnrnpa1;Cstf3;Prr3;Snrpd2;Rbm10;Tut1;Polr2e;Hnrnpa2b1;Sf3b1;Smndc1;Ybx1	14132	0.0709007	0.0743565	0.0720058
serum_lcms	Liver	FA 19:1	counts ~ Group + Metabolite	REACTOME	REACTOME_MRNA_SPLICING	0.247161	1.26872	0.0386876	0.159025	201	ENSMUSG00000032580;ENSMUSG00000055436;ENSMUSG00000022858;ENSMUSG00000046010;ENSMUSG00000078813;ENSMUSG00000015656;ENSMUSG00000020863;ENSMUSG00000027620;ENSMUSG00000020018;ENSMUSG00000007850;ENSMUSG00000037197;ENSMUSG00000039218;ENSMUSG00000029538;ENSMUSG00000030188;ENSMUSG00000015748;ENSMUSG00000032077;ENSMUSG00000028676;ENSMUSG00000031134;ENSMUSG00000015165;ENSMUSG00000021413;ENSMUSG00000034192;ENSMUSG00000035215;ENSMUSG00000084786;ENSMUSG00000022185;ENSMUSG00000024097;ENSMUSG00000024422;ENSMUSG00000035125;ENSMUSG00000039148;ENSMUSG00000034120;ENSMUSG00000046434;ENSMUSG00000040824;ENSMUSG00000019659;ENSMUSG00000028609;ENSMUSG00000031060;ENSMUSG00000021431;ENSMUSG00000001158;ENSMUSG00000004667;ENSMUSG00000091625;ENSMUSG00000027981;ENSMUSG00000031370;ENSMUSG00000019432;ENSMUSG00000004980;ENSMUSG00000025982;ENSMUSG00000025024;ENSMUSG00000028639;ENSMUSG00000039828;ENSMUSG00000042396;ENSMUSG00000044155;ENSMUSG00000025580;ENSMUSG00000031107;ENSMUSG00000024498;ENSMUSG00000063511;ENSMUSG00000002477;ENSMUSG00000020994;ENSMUSG00000038806;ENSMUSG00000024949;ENSMUSG00000056851;ENSMUSG00000041837;ENSMUSG00000024474;ENSMUSG00000037364;ENSMUSG00000068479;ENSMUSG00000030795;ENSMUSG00000045996;ENSMUSG00000039737;ENSMUSG00000031157;ENSMUSG00000090553;ENSMUSG00000030435;ENSMUSG00000031683;ENSMUSG00000025134	Rbm5;Srsf11;Tra2b;Zfp830;Leng1;Hspa8;Luc7l3;Rbm39;Snrpf;Hnrnph1;Rbm17;Srrm2;Srsf9;Magohb;Prpf3;Bud13;Srsf10;Rbmx;Hnrnpl;Prpf4b;Lsm3;Lsm7;Ubl5;Acin1;Srsf7;Dhx16;Gcfc2;Sart1;Srsf2;Hnrnpa1;Snrpd2;Ccdc12;Magoh;Rbm10;Snrnp48;Snrnp27;Polr2e;Lsm5;Rnpc3;Zrsr2;Ddx39b;Hnrnpa2b1;Sf3b1;Smndc1;Ybx1;Wdr70;Rbm7;Lsm8;Eif4a3;Rbmx2;Tcerg1;Snrnp70;Snrpd1;Pnn;Sde2;Sf1;Pcbp2;Pdcd7;Ik;Srrt;Mfap1a;Fus;Polr2k;Prkrip1;Pqbp1;Snrpe;U2af2;Lsm6;Alyref	14132	0.144158	0.152801	0.149121
serum_lcms	Liver	FA 19:1	counts ~ Group + Metabolite	REACTOME	REACTOME_MRNA_SPLICING_MINOR_PATHWAY	0.27428	1.09151	0.308824	0.547059	47	ENSMUSG00000020018;ENSMUSG00000024097;ENSMUSG00000034120;ENSMUSG00000040824;ENSMUSG00000021431;ENSMUSG00000004667;ENSMUSG00000027981;ENSMUSG00000031370;ENSMUSG00000025982;ENSMUSG00000028639;ENSMUSG00000002477;ENSMUSG00000041837;ENSMUSG00000045996;ENSMUSG00000090553;ENSMUSG00000009076;ENSMUSG00000031783;ENSMUSG00000020180;ENSMUSG00000021018;ENSMUSG00000033020;ENSMUSG00000068856;ENSMUSG00000071662;ENSMUSG00000019738;ENSMUSG00000029402;ENSMUSG00000022635;ENSMUSG00000020929	Snrpf;Srsf7;Srsf2;Snrpd2;Snrnp48;Polr2e;Rnpc3;Zrsr2;Sf3b1;Ybx1;Snrpd1;Pdcd7;Polr2k;Snrpe;Zmat5;Polr2c;Snrpd3;Polr2h;Polr2f;Sf3b4;Polr2g;Polr2i;Snrnp35;Zcrb1;Eftud2	14132	0.542068	0.570238	0.564472
serum_lcms	Liver	FA 19:1	counts ~ Group + Metabolite	REACTOME	REACTOME_MTORC1_MEDIATED_SIGNALLING	-0.254693	-0.838616	0.718808	0.825298	23	ENSMUSG00000070934;ENSMUSG00000045983;ENSMUSG00000030842;ENSMUSG00000025583;ENSMUSG00000058655;ENSMUSG00000024142;ENSMUSG00000028646;ENSMUSG00000018326;ENSMUSG00000028156;ENSMUSG00000032966	Rraga;Eif4g1;Lamtor1;Rptor;Eif4b;Mlst8;Rragc;Ywhab;Eif4e;Fkbp1a	14132	0.859981	0.887476	0.88408
serum_lcms	Liver	FA 19:1	counts ~ Group + Metabolite	REACTOME	REACTOME_MTOR_SIGNALLING	-0.311195	-1.17709	0.212524	0.454361	39	ENSMUSG00000004056;ENSMUSG00000029513;ENSMUSG00000070934;ENSMUSG00000067713;ENSMUSG00000045983;ENSMUSG00000036707;ENSMUSG00000001729;ENSMUSG00000030842;ENSMUSG00000021981;ENSMUSG00000025583;ENSMUSG00000026027;ENSMUSG00000058655;ENSMUSG00000024142	Akt2;Prkab1;Rraga;Prkag1;Eif4g1;Cab39;Akt1;Lamtor1;Cab39l;Rptor;Stradb;Eif4b;Mlst8	14132	0.432646	0.458043	0.452351
serum_lcms	Liver	FA 19:1	counts ~ Group + Metabolite	REACTOME	REACTOME_MUSCLE_CONTRACTION	0.308135	1.39254	0.0286162	0.131832	92	ENSMUSG00000056973;ENSMUSG00000033910;ENSMUSG00000046410;ENSMUSG00000027931;ENSMUSG00000061086;ENSMUSG00000028005;ENSMUSG00000026463;ENSMUSG00000026950;ENSMUSG00000041695;ENSMUSG00000067818;ENSMUSG00000032839;ENSMUSG00000030409;ENSMUSG00000057914;ENSMUSG00000026208;ENSMUSG00000020788;ENSMUSG00000026728;ENSMUSG00000048096;ENSMUSG00000009545;ENSMUSG00000035783;ENSMUSG00000036570;ENSMUSG00000018830;ENSMUSG00000022836;ENSMUSG00000059430;ENSMUSG00000028328;ENSMUSG00000020882	Ces1d;Gucy1a1;Kcnk6;Npr1;Myl4;Gucy1b1;Atp2b4;Neb;Kcnj2;Myl9;Trpc1;Dmpk;Cacnb2;Des;Atp2a3;Vim;Lmod1;Kcnq1;Acta2;Fxyd1;Myh11;Mylk;Actg2;Tmod1;Cacnb1	14132	0.116193	0.122295	0.119106
serum_lcms	Liver	FA 19:1	counts ~ Group + Metabolite	REACTOME	REACTOME_MYD88_MAL_TIRAP_CASCADE_INITIATED_ON_PLASMA_MEMBRANE	-0.264518	-1.15829	0.207957	0.449767	81	ENSMUSG00000022414;ENSMUSG00000028028;ENSMUSG00000078923;ENSMUSG00000060477;ENSMUSG00000030107;ENSMUSG00000033352;ENSMUSG00000020623;ENSMUSG00000031309;ENSMUSG00000032109;ENSMUSG00000019960;ENSMUSG00000002205;ENSMUSG00000020366;ENSMUSG00000033728;ENSMUSG00000063358;ENSMUSG00000030595;ENSMUSG00000020271;ENSMUSG00000016528;ENSMUSG00000008348;ENSMUSG00000053436;ENSMUSG00000024901;ENSMUSG00000021846;ENSMUSG00000003518;ENSMUSG00000024927;ENSMUSG00000046688;ENSMUSG00000032058;ENSMUSG00000023027;ENSMUSG00000025225;ENSMUSG00000028284;ENSMUSG00000025199;ENSMUSG00000047879;ENSMUSG00000031652;ENSMUSG00000041135	Tab1;Alpk1;Ube2v1;Irak2;Usp18;Map2k4;Map2k6;Rps6ka3;Nlrx1;Dusp6;Vrk3;Mapk9;Lrrc14;Mapk1;Nfkbib;Fbxw11;Mapkapk2;Ubc;Mapk14;Peli3;Peli2;Dusp3;Rela;Tifa;Ppp2r1b;Atf1;Nfkb2;Map3k7;Chuk;Usp14;N4bp1;Ripk2	14132	0.42697	0.452082	0.446398
serum_lcms	Liver	FA 19:1	counts ~ Group + Metabolite	REACTOME	REACTOME_MYOGENESIS	-0.408106	-1.23701	0.194499	0.438507	17	ENSMUSG00000006699;ENSMUSG00000006932;ENSMUSG00000011958;ENSMUSG00000053436;ENSMUSG00000000305;ENSMUSG00000020167;ENSMUSG00000024304;ENSMUSG00000032228	Cdc42;Ctnnb1;Bnip2;Mapk14;Cdh4;Tcf3;Cdh2;Tcf12	14132	0.410401	0.434265	0.428633
serum_lcms	Liver	FA 19:1	counts ~ Group + Metabolite	REACTOME	REACTOME_M_PHASE	-0.30813	-1.65084	6.47635e-06	0.000283436	333	ENSMUSG00000043091;ENSMUSG00000025228;ENSMUSG00000027479;ENSMUSG00000016619;ENSMUSG00000020687;ENSMUSG00000024870;ENSMUSG00000026229;ENSMUSG00000020849;ENSMUSG00000033790;ENSMUSG00000028614;ENSMUSG00000029202;ENSMUSG00000022391;ENSMUSG00000023004;ENSMUSG00000021178;ENSMUSG00000030091;ENSMUSG00000028312;ENSMUSG00000029430;ENSMUSG00000005233;ENSMUSG00000023919;ENSMUSG00000032939;ENSMUSG00000028063;ENSMUSG00000051786;ENSMUSG00000032513;ENSMUSG00000066149;ENSMUSG00000038467;ENSMUSG00000025487;ENSMUSG00000053119;ENSMUSG00000026708;ENSMUSG00000026605;ENSMUSG00000031729;ENSMUSG00000041408;ENSMUSG00000034021;ENSMUSG00000003226;ENSMUSG00000019923;ENSMUSG00000017221;ENSMUSG00000006998;ENSMUSG00000017843;ENSMUSG00000026622;ENSMUSG00000001473;ENSMUSG00000026914;ENSMUSG00000014355;ENSMUSG00000020652;ENSMUSG00000024068;ENSMUSG00000041491;ENSMUSG00000041133;ENSMUSG00000016559;ENSMUSG00000020745;ENSMUSG00000024974;ENSMUSG00000040945;ENSMUSG00000114797;ENSMUSG00000081058;ENSMUSG00000039067;ENSMUSG00000079614;ENSMUSG00000001440;ENSMUSG00000034290;ENSMUSG00000034190;ENSMUSG00000074698;ENSMUSG00000030591;ENSMUSG00000063358;ENSMUSG00000020149;ENSMUSG00000001964;ENSMUSG00000069135;ENSMUSG00000031756;ENSMUSG00000037286;ENSMUSG00000021051;ENSMUSG00000021270;ENSMUSG00000014959;ENSMUSG00000068854;ENSMUSG00000036672;ENSMUSG00000025371;ENSMUSG00000024791;ENSMUSG00000008348;ENSMUSG00000021024;ENSMUSG00000025474;ENSMUSG00000064090;ENSMUSG00000040549;ENSMUSG00000028678;ENSMUSG00000031629;ENSMUSG00000026965;ENSMUSG00000027412;ENSMUSG00000022314;ENSMUSG00000047246;ENSMUSG00000033186;ENSMUSG00000025162;ENSMUSG00000058290;ENSMUSG00000038759;ENSMUSG00000030867;ENSMUSG00000001525;ENSMUSG00000028932;ENSMUSG00000031913;ENSMUSG00000021832;ENSMUSG00000004843;ENSMUSG00000020290;ENSMUSG00000022678;ENSMUSG00000062510;ENSMUSG00000051329;ENSMUSG00000018707;ENSMUSG00000069910;ENSMUSG00000032264;ENSMUSG00000020720;ENSMUSG00000074476;ENSMUSG00000030298;ENSMUSG00000045328;ENSMUSG00000032058;ENSMUSG00000021572;ENSMUSG00000043987;ENSMUSG00000064128;ENSMUSG00000036752;ENSMUSG00000024590;ENSMUSG00000026683;ENSMUSG00000032400;ENSMUSG00000051220;ENSMUSG00000064302;ENSMUSG00000066979;ENSMUSG00000028851;ENSMUSG00000002546;ENSMUSG00000026039;ENSMUSG00000032218;ENSMUSG00000026779;ENSMUSG00000068394;ENSMUSG00000030751;ENSMUSG00000054766;ENSMUSG00000032624;ENSMUSG00000020708	Tuba1c;Actr1a;Mapre1;Nup50;Cdc27;Rab1b;Psmd1;Ywhae;Tubgcp5;Ndc1;Pds5a;Rangap1;Tuba1b;Psmc1;Nup210;Smc2;Ran;Spc25;Cenpq;Nup93;Lmna;Tubgcp6;Gorasp1;Cdc26;Chmp4b;Psmd13;Chmp3;Cenpl;Cenpf;Ist1;Wapl;Pds5b;Ranbp2;Zwint;Psmd3;Psmd2;Ppp2r5c;Nek2;Tubb6;Psmd14;Anapc1;Cenpo;Spast;Cep78;Smc1a;H3f3b;Pafah1b1;Smc3;Rcc2;Nup58;H3c15;Psmd7;Seh1l;Kpnb1;Nek9;Chmp7;Csnk2a1;Psmd8;Mapk1;Rab1a;Emd;Cep43;Cenpn;Stag1;Ppp2r5e;Hsp90aa1;Gorasp2;H2bc21;Cenpt;Chmp6;Cdca5;Ubc;Psma6;Tubgcp2;Vrk2;Ckap5;Kif2c;Cenpu;Anapc2;Lpin3;Rad21;H2bc6;Mzt1;Csnk1d;Espl1;Nup205;Plk1;Tubb5;Psmc2;Vps4a;Psmc6;Chmp2b;Xpo1;Nde1;Nsl1;Nup160;Dync1h1;Spdl1;Zw10;Psmd12;Spc24;Sec13;Cenpe;Ppp2r1b;Cep72;Cep164;Cpap;Tubb4b;Lmnb1;Nuf2;Zwilch;Ercc6l;Clasp1;Bub3;Nudc;Golga2;Sgo2a;Ccnb2;Mastl;Cep152;Psma1;Set;Eml4;Psmc5	14132	0.000171068	0.000150536	0.000140378
serum_lcms	Liver	FA 19:1	counts ~ Group + Metabolite	REACTOME	REACTOME_NCAM_SIGNALING_FOR_NEURITE_OUT_GROWTH	0.283988	1.00225	0.441478	0.647789	28	ENSMUSG00000004098;ENSMUSG00000091345;ENSMUSG00000019843;ENSMUSG00000026837;ENSMUSG00000026043;ENSMUSG00000031502;ENSMUSG00000020315;ENSMUSG00000001119;ENSMUSG00000025958;ENSMUSG00000027570	Col5a3;Col6a5;Fyn;Col5a1;Col3a1;Col4a1;Sptbn1;Col6a1;Creb1;Col9a3	14132	0.663064	0.692714	0.687502
serum_lcms	Liver	FA 19:1	counts ~ Group + Metabolite	REACTOME	REACTOME_NEDDYLATION	-0.374981	-1.88556	1.01077e-06	5.78473e-05	192	ENSMUSG00000055652;ENSMUSG00000054115;ENSMUSG00000046997;ENSMUSG00000034110;ENSMUSG00000035297;ENSMUSG00000028954;ENSMUSG00000040782;ENSMUSG00000026229;ENSMUSG00000030127;ENSMUSG00000041241;ENSMUSG00000022214;ENSMUSG00000032867;ENSMUSG00000021178;ENSMUSG00000024140;ENSMUSG00000039703;ENSMUSG00000024740;ENSMUSG00000032309;ENSMUSG00000029364;ENSMUSG00000051674;ENSMUSG00000047746;ENSMUSG00000020114;ENSMUSG00000028452;ENSMUSG00000003308;ENSMUSG00000025487;ENSMUSG00000037904;ENSMUSG00000030509;ENSMUSG00000039753;ENSMUSG00000035572;ENSMUSG00000017221;ENSMUSG00000048175;ENSMUSG00000006998;ENSMUSG00000036513;ENSMUSG00000034377;ENSMUSG00000019373;ENSMUSG00000031353;ENSMUSG00000026914;ENSMUSG00000021109;ENSMUSG00000072082;ENSMUSG00000027206;ENSMUSG00000024160;ENSMUSG00000026917;ENSMUSG00000039067;ENSMUSG00000026240;ENSMUSG00000030591;ENSMUSG00000027708;ENSMUSG00000022184;ENSMUSG00000026439;ENSMUSG00000027163;ENSMUSG00000049106;ENSMUSG00000020271;ENSMUSG00000049354;ENSMUSG00000022750;ENSMUSG00000051154;ENSMUSG00000021694;ENSMUSG00000032898;ENSMUSG00000008348;ENSMUSG00000021024;ENSMUSG00000026554;ENSMUSG00000031095;ENSMUSG00000037622;ENSMUSG00000028932;ENSMUSG00000033933;ENSMUSG00000031605;ENSMUSG00000021832;ENSMUSG00000035949;ENSMUSG00000073700;ENSMUSG00000020720;ENSMUSG00000055041;ENSMUSG00000043683;ENSMUSG00000037104;ENSMUSG00000041966;ENSMUSG00000015839	Klhl25;Skp2;Spsb4;Kctd7;Cops4;Nub1;Cop1;Psmd1;Cops7a;Mul1;Dcaf11;Fbxw8;Psmc1;Epas1;Nploc4;Ddb1;Fbxo22;Wsb2;Dcun1d4;Fbxo40;Cand1;Vcp;Keap1;Psmd13;Ankrd9;Asb7;Fbxl5;Dcaf10;Psmd3;Asb8;Psmd2;Commd2;Tulp4;Cops3;Rbbp7;Psmd14;Hif1a;Ccnf;Cops2;Spsb3;Wdr5;Psmd7;Cops7b;Psmd8;Dcun1d1;Fbxo4;Rbbp5;Commd9;Dcaf5;Fbxw11;Dcaf7;Klhl22;Commd3;Ercc8;Fbxo21;Ubc;Psma6;Dcaf8;Cul4b;Wdtc1;Psmc2;Vhl;Klhl2;Psmc6;Fbxw2;Klhl21;Psmd12;Commd5;Fem1a;Socs5;Dcaf17;Nfe2l2	14132	3.94846e-05	3.10526e-05	2.8739e-05
serum_lcms	Liver	FA 19:1	counts ~ Group + Metabolite	REACTOME	REACTOME_NEGATIVE_REGULATION_OF_FGFR2_SIGNALING	-0.289503	-0.920765	0.558095	0.742027	20	ENSMUSG00000059923;ENSMUSG00000043733;ENSMUSG00000037225;ENSMUSG00000063358;ENSMUSG00000028708;ENSMUSG00000008348	Grb2;Ptpn11;Fgf2;Mapk1;Mknk1;Ubc	14132	0.757614	0.7847	0.780245
serum_lcms	Liver	FA 19:1	counts ~ Group + Metabolite	REACTOME	REACTOME_NEGATIVE_REGULATION_OF_FGFR3_SIGNALING	-0.264874	-0.848124	0.692308	0.808376	21	ENSMUSG00000059923;ENSMUSG00000043733;ENSMUSG00000037225;ENSMUSG00000063358;ENSMUSG00000028708;ENSMUSG00000008348	Grb2;Ptpn11;Fgf2;Mapk1;Mknk1;Ubc	14132	0.844112	0.872502	0.868802
serum_lcms	Liver	FA 19:1	counts ~ Group + Metabolite	REACTOME	REACTOME_NEGATIVE_REGULATION_OF_FGFR4_SIGNALING	-0.305975	-0.996782	0.459813	0.668166	22	ENSMUSG00000059923;ENSMUSG00000043733;ENSMUSG00000037225;ENSMUSG00000063358;ENSMUSG00000028708;ENSMUSG00000029195;ENSMUSG00000008348	Grb2;Ptpn11;Fgf2;Mapk1;Mknk1;Klb;Ubc	14132	0.679356	0.708937	0.703732
serum_lcms	Liver	FA 19:1	counts ~ Group + Metabolite	REACTOME	REACTOME_NEGATIVE_REGULATION_OF_MAPK_PATHWAY	-0.245076	-0.940482	0.559772	0.742027	42	ENSMUSG00000039384;ENSMUSG00000055725;ENSMUSG00000038764;ENSMUSG00000017843;ENSMUSG00000004936;ENSMUSG00000030203;ENSMUSG00000019960;ENSMUSG00000063358;ENSMUSG00000021051;ENSMUSG00000008348	Dusp10;Paqr3;Ptpn3;Ppp2r5c;Map2k1;Dusp16;Dusp6;Mapk1;Ppp2r5e;Ubc	14132	0.758599	0.78595	0.781521
serum_lcms	Liver	FA 19:1	counts ~ Group + Metabolite	REACTOME	REACTOME_NEGATIVE_REGULATION_OF_MET_ACTIVITY	-0.344941	-1.09709	0.333333	0.56492	20	ENSMUSG00000059923;ENSMUSG00000028552;ENSMUSG00000027540;ENSMUSG00000025793;ENSMUSG00000008348;ENSMUSG00000055371;ENSMUSG00000025314;ENSMUSG00000024539;ENSMUSG00000027363	Grb2;Eps15;Ptpn1;Hgs;Ubc;Stam2;Ptprj;Ptpn2;Usp8	14132	0.564192	0.594351	0.58872
serum_lcms	Liver	FA 19:1	counts ~ Group + Metabolite	REACTOME	REACTOME_NEGATIVE_REGULATION_OF_THE_PI3K_AKT_NETWORK	-0.301477	-1.35955	0.0499109	0.193405	90	ENSMUSG00000032715;ENSMUSG00000048482;ENSMUSG00000019768;ENSMUSG00000028698;ENSMUSG00000025017;ENSMUSG00000059923;ENSMUSG00000059883;ENSMUSG00000004056;ENSMUSG00000043733;ENSMUSG00000037225;ENSMUSG00000017843;ENSMUSG00000028145;ENSMUSG00000020122;ENSMUSG00000063358;ENSMUSG00000029231;ENSMUSG00000031732;ENSMUSG00000001729;ENSMUSG00000021051;ENSMUSG00000029195;ENSMUSG00000001847;ENSMUSG00000013663;ENSMUSG00000034116;ENSMUSG00000024077;ENSMUSG00000005534;ENSMUSG00000018547	Trib3;Bdnf;Esr1;Pik3r3;Pik3ap1;Grb2;Irak4;Akt2;Ptpn11;Fgf2;Ppp2r5c;Them4;Egfr;Mapk1;Pdgfra;Phlpp2;Akt1;Ppp2r5e;Klb;Rac1;Pten;Vav1;Strn;Insr;Pip4k2b	14132	0.175076	0.183441	0.179251
serum_lcms	Liver	FA 19:1	counts ~ Group + Metabolite	REACTOME	REACTOME_NEGATIVE_REGULATORS_OF_DDX58_IFIH1_SIGNALING	-0.301686	-0.883163	0.592079	0.752593	15	ENSMUSG00000040296;ENSMUSG00000004535;ENSMUSG00000032109;ENSMUSG00000042349;ENSMUSG00000008348	Rigi;Tax1bp1;Nlrx1;Ikbke;Ubc	14132	0.781549	0.808852	0.804553
serum_lcms	Liver	FA 19:1	counts ~ Group + Metabolite	REACTOME	REACTOME_NERVOUS_SYSTEM_DEVELOPMENT	-0.242723	-1.23661	0.0579151	0.214372	214	ENSMUSG00000027954;ENSMUSG00000058325;ENSMUSG00000043091;ENSMUSG00000009621;ENSMUSG00000043719;ENSMUSG00000006699;ENSMUSG00000028698;ENSMUSG00000059923;ENSMUSG00000042626;ENSMUSG00000006445;ENSMUSG00000019312;ENSMUSG00000023004;ENSMUSG00000029622;ENSMUSG00000002957;ENSMUSG00000043733;ENSMUSG00000025089;ENSMUSG00000029859;ENSMUSG00000008475;ENSMUSG00000028064;ENSMUSG00000053646;ENSMUSG00000067889;ENSMUSG00000035152;ENSMUSG00000022841;ENSMUSG00000048915;ENSMUSG00000034066;ENSMUSG00000001473;ENSMUSG00000004936;ENSMUSG00000059495;ENSMUSG00000019969;ENSMUSG00000047126;ENSMUSG00000020122;ENSMUSG00000007815;ENSMUSG00000058230;ENSMUSG00000079426;ENSMUSG00000034220;ENSMUSG00000031217;ENSMUSG00000005958;ENSMUSG00000074698;ENSMUSG00000063358;ENSMUSG00000015750;ENSMUSG00000026341;ENSMUSG00000029710;ENSMUSG00000029869;ENSMUSG00000021270;ENSMUSG00000024241;ENSMUSG00000054855;ENSMUSG00000023944;ENSMUSG00000008348;ENSMUSG00000001847;ENSMUSG00000027805;ENSMUSG00000022607;ENSMUSG00000061751	Efna1;Dock1;Tuba1c;Vav2;Col6a6;Cdc42;Pik3r3;Grb2;Shc1;Epha2;Grb7;Tuba1b;Arpc1b;Ap2a2;Ptpn11;Gfra1;Epha1;Arpc5;Sema4a;Plxnb1;Sptbn2;Ap2b1;Ap2m1;Efna5;Farp2;Tubb6;Map2k1;Arhgef12;Psen1;Cltc;Egfr;Rhoa;Arhgap35;Arpc4;Gpc1;Efnb1;Ephb3;Csnk2a1;Mapk1;Aph1a;Actr3;Ephb4;Ephb6;Hsp90aa1;Sos1;Rnd1;Hsp90ab1;Ubc;Rac1;Pfn2;Ptk2;Kalrn	14132	0.191135	0.201954	0.197643
serum_lcms	Liver	FA 19:1	counts ~ Group + Metabolite	REACTOME	REACTOME_NEUREXINS_AND_NEUROLIGINS	0.400474	1.2443	0.195876	0.438952	18	ENSMUSG00000019978;ENSMUSG00000022623;ENSMUSG00000003573;ENSMUSG00000024109;ENSMUSG00000024044;ENSMUSG00000020886;ENSMUSG00000051790	Epb41l2;Shank3;Homer3;Nrxn1;Epb41l3;Dlg4;Nlgn2	14132	0.411983	0.435937	0.430316
serum_lcms	Liver	FA 19:1	counts ~ Group + Metabolite	REACTOME	REACTOME_NEURONAL_SYSTEM	0.268969	1.34678	0.027665	0.128642	166	ENSMUSG00000022840;ENSMUSG00000046410;ENSMUSG00000015656;ENSMUSG00000043673;ENSMUSG00000022462;ENSMUSG00000019978;ENSMUSG00000024462;ENSMUSG00000041695;ENSMUSG00000060279;ENSMUSG00000044708;ENSMUSG00000029713;ENSMUSG00000003352;ENSMUSG00000022623;ENSMUSG00000003378;ENSMUSG00000029663;ENSMUSG00000025656;ENSMUSG00000023169;ENSMUSG00000027669;ENSMUSG00000030109;ENSMUSG00000068206;ENSMUSG00000057914;ENSMUSG00000003573;ENSMUSG00000026103;ENSMUSG00000031659;ENSMUSG00000009545;ENSMUSG00000032192;ENSMUSG00000026797;ENSMUSG00000024109;ENSMUSG00000040061;ENSMUSG00000024044;ENSMUSG00000038811;ENSMUSG00000002997;ENSMUSG00000034520;ENSMUSG00000020882;ENSMUSG00000032766;ENSMUSG00000039809;ENSMUSG00000020886;ENSMUSG00000027577;ENSMUSG00000020894;ENSMUSG00000022220;ENSMUSG00000013236;ENSMUSG00000025958;ENSMUSG00000068523;ENSMUSG00000051790;ENSMUSG00000058254;ENSMUSG00000029455;ENSMUSG00000044005;ENSMUSG00000053825;ENSMUSG00000062609;ENSMUSG00000045404;ENSMUSG00000043004;ENSMUSG00000020785;ENSMUSG00000000326;ENSMUSG00000037519;ENSMUSG00000031343	Adcy5;Kcnk6;Hspa8;Kcns3;Slc38a2;Epb41l2;Gabbr1;Kcnj2;Ap2a1;Kcnj10;Gnb2;Cacnb3;Shank3;Grik5;Gngt1;Arhgef9;Slc38a1;Gnb4;Slc6a12;Pick1;Cacnb2;Homer3;Gls;Adcy7;Kcnq1;Gnb5;Stxbp1;Nrxn1;Plcb2;Epb41l3;Gngt2;Prkar2b;Gjc1;Cacnb1;Gng11;Gabbr2;Dlg4;Chrna4;Vamp2;Adcy4;Ptprs;Creb1;Gng5;Nlgn2;Tspan7;Aldh2;Gls2;Ppfia2;Kcnj15;Kcnk13;Gng2;Camkk1;Comt;Ppfia1;Gabra3	14132	0.113606	0.119441	0.1163
serum_lcms	Liver	FA 19:1	counts ~ Group + Metabolite	REACTOME	REACTOME_NEUROTRANSMITTER_RECEPTORS_AND_POSTSYNAPTIC_SIGNAL_TRANSMISSION	0.302191	1.30936	0.0893246	0.275847	74	ENSMUSG00000022840;ENSMUSG00000024462;ENSMUSG00000041695;ENSMUSG00000060279;ENSMUSG00000044708;ENSMUSG00000029713;ENSMUSG00000003378;ENSMUSG00000029663;ENSMUSG00000025656;ENSMUSG00000027669;ENSMUSG00000068206;ENSMUSG00000031659;ENSMUSG00000032192;ENSMUSG00000040061;ENSMUSG00000038811;ENSMUSG00000002997;ENSMUSG00000032766;ENSMUSG00000039809;ENSMUSG00000020886;ENSMUSG00000027577;ENSMUSG00000022220;ENSMUSG00000025958;ENSMUSG00000068523;ENSMUSG00000058254	Adcy5;Gabbr1;Kcnj2;Ap2a1;Kcnj10;Gnb2;Grik5;Gngt1;Arhgef9;Gnb4;Pick1;Adcy7;Gnb5;Plcb2;Gngt2;Prkar2b;Gng11;Gabbr2;Dlg4;Chrna4;Adcy4;Creb1;Gng5;Tspan7	14132	0.251067	0.265359	0.260813
serum_lcms	Liver	FA 19:1	counts ~ Group + Metabolite	REACTOME	REACTOME_NEUROTRANSMITTER_RELEASE_CYCLE	0.26899	0.966437	0.47983	0.691848	31	ENSMUSG00000015656;ENSMUSG00000022462;ENSMUSG00000030109;ENSMUSG00000026103;ENSMUSG00000026797;ENSMUSG00000020894;ENSMUSG00000044005;ENSMUSG00000053825;ENSMUSG00000037519;ENSMUSG00000023829	Hspa8;Slc38a2;Slc6a12;Gls;Stxbp1;Vamp2;Gls2;Ppfia2;Ppfia1;Slc22a1	14132	0.696676	0.725592	0.720531
serum_lcms	Liver	FA 19:1	counts ~ Group + Metabolite	REACTOME	REACTOME_NEUTROPHIL_DEGRANULATION	-0.180736	-0.992848	0.481553	0.69299	414	ENSMUSG00000026822;ENSMUSG00000021091;ENSMUSG00000001552;ENSMUSG00000026229;ENSMUSG00000031441;ENSMUSG00000019066;ENSMUSG00000047963;ENSMUSG00000002957;ENSMUSG00000023961;ENSMUSG00000073639;ENSMUSG00000020114;ENSMUSG00000028452;ENSMUSG00000038991;ENSMUSG00000024942;ENSMUSG00000095687;ENSMUSG00000025487;ENSMUSG00000008475;ENSMUSG00000048578;ENSMUSG00000014867;ENSMUSG00000061540;ENSMUSG00000020277;ENSMUSG00000031729;ENSMUSG00000000594;ENSMUSG00000017221;ENSMUSG00000026413;ENSMUSG00000006998;ENSMUSG00000032468;ENSMUSG00000035273;ENSMUSG00000031722;ENSMUSG00000026914;ENSMUSG00000025139;ENSMUSG00000037351;ENSMUSG00000023830;ENSMUSG00000003131;ENSMUSG00000021676;ENSMUSG00000030447;ENSMUSG00000017747;ENSMUSG00000022136;ENSMUSG00000006301;ENSMUSG00000000826;ENSMUSG00000034024;ENSMUSG00000029623;ENSMUSG00000026878;ENSMUSG00000019969;ENSMUSG00000033400;ENSMUSG00000039067;ENSMUSG00000028228;ENSMUSG00000007815;ENSMUSG00000031447;ENSMUSG00000001440;ENSMUSG00000036707;ENSMUSG00000074643;ENSMUSG00000028976;ENSMUSG00000063358;ENSMUSG00000030560;ENSMUSG00000053291;ENSMUSG00000079477;ENSMUSG00000030681;ENSMUSG00000004207;ENSMUSG00000031266;ENSMUSG00000030148;ENSMUSG00000027163;ENSMUSG00000021218;ENSMUSG00000025873;ENSMUSG00000029322;ENSMUSG00000021270;ENSMUSG00000039770;ENSMUSG00000031840;ENSMUSG00000025572;ENSMUSG00000024885;ENSMUSG00000030842;ENSMUSG00000029416;ENSMUSG00000051154;ENSMUSG00000023944;ENSMUSG00000025364;ENSMUSG00000025791;ENSMUSG00000019528;ENSMUSG00000001847;ENSMUSG00000015341;ENSMUSG00000033684;ENSMUSG00000053436;ENSMUSG00000021076;ENSMUSG00000025534;ENSMUSG00000022620;ENSMUSG00000056529;ENSMUSG00000026820;ENSMUSG00000025314;ENSMUSG00000022765;ENSMUSG00000021069;ENSMUSG00000027287;ENSMUSG00000057729;ENSMUSG00000019779;ENSMUSG00000001525;ENSMUSG00000028932;ENSMUSG00000032788;ENSMUSG00000019302;ENSMUSG00000022575;ENSMUSG00000034708;ENSMUSG00000032561;ENSMUSG00000042997	Lcn2;Serpina3n;Jup;Psmd1;Atp11a;Rab3d;Stbd1;Ap2a2;Enpp4;Rab18;Cand1;Vcp;Txndc5;Capn1;Rnaset2a;Psmd13;Arpc5;Mlec;Surf4;Orm2;Pfkl;Ist1;Gm2a;Psmd3;Pkp1;Psmd2;Armc8;Hpse;Hp;Psmd14;Tollip;Actr1b;Igf2r;Pafah1b2;Iqgap2;Cyfip1;Ghdc;Dnajc3;Tmbim1;Dnajc5;Cct2;Pdap1;Rab14;Psen1;Agl;Psmd7;Cpne3;Rhoa;Lamp1;Kpnb1;Cab39;Cpne1;Slc2a5;Mapk1;Ctsc;Rab4b;Rab7;Mvp;Psap;Gla;Clec4a2;Commd9;Gdi2;Faf2;Plac8;Hsp90aa1;Ypel5;Rab3a;Tmc6;Aldh3b1;Lamtor1;Slc15a4;Commd3;Hsp90ab1;Pa2g4;Pgm1;Gyg1;Rac1;Golga7;Qsox1;Mapk14;Actr10;Gusb;Arsa;Ptafr;Ptges2;Ptprj;Snap29;Pygl;Snap23;Prtn3;Frk;Tubb5;Psmc2;Pdxk;Atp6v0a1;Gsdmd;Grn;Acp3;Nhlrc3	14132	0.698114	0.726999	0.721955
serum_lcms	Liver	FA 19:1	counts ~ Group + Metabolite	REACTOME	REACTOME_NICOTINATE_METABOLISM	0.333353	1.04002	0.404612	0.624547	19	ENSMUSG00000029084;ENSMUSG00000028070;ENSMUSG00000031505;ENSMUSG00000031090;ENSMUSG00000037847	Cd38;Naxe;Naxd;Nadsyn1;Nmrk1	14132	0.631358	0.661508	0.656029
serum_lcms	Liver	FA 19:1	counts ~ Group + Metabolite	REACTOME	REACTOME_NOD1_2_SIGNALING_PATHWAY	0.23954	0.875821	0.649378	0.792633	32	ENSMUSG00000025888;ENSMUSG00000068240;ENSMUSG00000020460;ENSMUSG00000022610;ENSMUSG00000090137;ENSMUSG00000053137	Casp1;Uba52rt;Rps27a;Mapk12;Uba52;Mapk11	14132	0.817998	0.846281	0.842229
serum_lcms	Liver	FA 19:1	counts ~ Group + Metabolite	REACTOME	REACTOME_NONHOMOLOGOUS_END_JOINING_NHEJ	-0.306448	-1.18315	0.205078	0.445366	44	ENSMUSG00000017146;ENSMUSG00000031201;ENSMUSG00000035958;ENSMUSG00000022672;ENSMUSG00000030451;ENSMUSG00000090083;ENSMUSG00000034218;ENSMUSG00000068854;ENSMUSG00000047246;ENSMUSG00000031820;ENSMUSG00000031928;ENSMUSG00000052139;ENSMUSG00000014074;ENSMUSG00000026187;ENSMUSG00000035234;ENSMUSG00000022674;ENSMUSG00000036202;ENSMUSG00000114456;ENSMUSG00000021615;ENSMUSG00000024926;ENSMUSG00000060639	Brca1;Brcc3;Tdp2;Prkdc;Herc2;Rnf8;Atm;H2bc21;H2bc6;Babam1;Mre11a;Babam2;Rnf168;Xrcc5;Abraxas1;Ube2v2;Rif1;H2bc9;Xrcc4;Kat5;H4c9	14132	0.423632	0.448321	0.442628
serum_lcms	Liver	FA 19:1	counts ~ Group + Metabolite	REACTOME	REACTOME_NONSENSE_MEDIATED_DECAY_NMD	0.599029	2.79251	1.11298e-16	2.76018e-14	110	ENSMUSG00000046364;ENSMUSG00000038900;ENSMUSG00000058600;ENSMUSG00000079641;ENSMUSG00000057841;ENSMUSG00000061983;ENSMUSG00000060636;ENSMUSG00000061787;ENSMUSG00000009927;ENSMUSG00000008683;ENSMUSG00000017404;ENSMUSG00000057322;ENSMUSG00000030188;ENSMUSG00000059291;ENSMUSG00000040952;ENSMUSG00000039001;ENSMUSG00000074129;ENSMUSG00000068240;ENSMUSG00000041841;ENSMUSG00000098274;ENSMUSG00000028234;ENSMUSG00000037563;ENSMUSG00000063316;ENSMUSG00000030655;ENSMUSG00000025794;ENSMUSG00000061477;ENSMUSG00000071723;ENSMUSG00000039221;ENSMUSG00000060938;ENSMUSG00000071415;ENSMUSG00000008668;ENSMUSG00000000740;ENSMUSG00000090137;ENSMUSG00000025290;ENSMUSG00000062997;ENSMUSG00000058558;ENSMUSG00000052146;ENSMUSG00000048758;ENSMUSG00000058443;ENSMUSG00000034892;ENSMUSG00000041453;ENSMUSG00000063457;ENSMUSG00000049517;ENSMUSG00000021962;ENSMUSG00000012405;ENSMUSG00000022283;ENSMUSG00000029614;ENSMUSG00000058546;ENSMUSG00000003429;ENSMUSG00000028609;ENSMUSG00000036781;ENSMUSG00000045128;ENSMUSG00000047675;ENSMUSG00000073702;ENSMUSG00000006333;ENSMUSG00000007564;ENSMUSG00000062006;ENSMUSG00000078193;ENSMUSG00000038274;ENSMUSG00000030432;ENSMUSG00000043716;ENSMUSG00000012848;ENSMUSG00000067288;ENSMUSG00000025362;ENSMUSG00000046330;ENSMUSG00000025580;ENSMUSG00000079435;ENSMUSG00000025508;ENSMUSG00000090862;ENSMUSG00000028936;ENSMUSG00000050621;ENSMUSG00000008682;ENSMUSG00000047215;ENSMUSG00000059070	Rpl27a;Rpl12;Rpl30;Rpl39;Rpl32;Rps12;Rpl35a;Rps17;Rps25;Rps15a;Rpl19;Rpl38;Magohb;Rpl11;Rps19;Rps21;Rpl13a;Uba52rt;Rpl37;Rpl24;Rps20;Rps16;Rpl27;Smg1;Rpl14;Rps7;Gspt2;Rpl22l1;Rpl26;Rpl23;Rps18;Rpl13;Uba52;Rps24;Rpl35;Rpl5;Rps10;Rpl29;Rpl10-ps3;Rps29;Rpl21;Rps15;Rps23;Dcp1a;Rpl15;Pabpc1;Rpl6;Rpl23a;Rps11;Magoh;Rps27l;Rpl18a;Rps8;Rpl31;Rps9;Ppp2r1a;Rpl34;Rpl35rt;Fau;Rpl28;Rpl7;Rps5;Rps28;Rps26;Rpl37a;Eif4a3;Rpl36a;Rplp2;Rps13;Rpl22;Rps27rt;Rpl10;Rpl9;Rpl18	14132	7.52777e-14	2.34495e-14	2.09189e-14
serum_lcms	Liver	FA 19:1	counts ~ Group + Metabolite	REACTOME	REACTOME_NONSENSE_MEDIATED_DECAY_NMD_INDEPENDENT_OF_THE_EXON_JUNCTION_COMPLEX_EJC	0.641741	2.88922	3.57409e-17	1.32956e-14	90	ENSMUSG00000046364;ENSMUSG00000038900;ENSMUSG00000058600;ENSMUSG00000079641;ENSMUSG00000057841;ENSMUSG00000061983;ENSMUSG00000060636;ENSMUSG00000061787;ENSMUSG00000009927;ENSMUSG00000008683;ENSMUSG00000017404;ENSMUSG00000057322;ENSMUSG00000059291;ENSMUSG00000040952;ENSMUSG00000039001;ENSMUSG00000074129;ENSMUSG00000068240;ENSMUSG00000041841;ENSMUSG00000098274;ENSMUSG00000028234;ENSMUSG00000037563;ENSMUSG00000063316;ENSMUSG00000025794;ENSMUSG00000061477;ENSMUSG00000071723;ENSMUSG00000039221;ENSMUSG00000060938;ENSMUSG00000071415;ENSMUSG00000008668;ENSMUSG00000000740;ENSMUSG00000090137;ENSMUSG00000025290;ENSMUSG00000062997;ENSMUSG00000058558;ENSMUSG00000052146;ENSMUSG00000048758;ENSMUSG00000058443;ENSMUSG00000034892;ENSMUSG00000041453;ENSMUSG00000063457;ENSMUSG00000049517;ENSMUSG00000012405;ENSMUSG00000022283;ENSMUSG00000029614;ENSMUSG00000058546;ENSMUSG00000003429;ENSMUSG00000036781;ENSMUSG00000045128;ENSMUSG00000047675;ENSMUSG00000073702;ENSMUSG00000006333;ENSMUSG00000062006;ENSMUSG00000078193;ENSMUSG00000038274;ENSMUSG00000030432;ENSMUSG00000043716;ENSMUSG00000012848;ENSMUSG00000067288;ENSMUSG00000025362;ENSMUSG00000046330;ENSMUSG00000079435;ENSMUSG00000025508;ENSMUSG00000090862;ENSMUSG00000028936;ENSMUSG00000050621;ENSMUSG00000008682;ENSMUSG00000047215;ENSMUSG00000059070	Rpl27a;Rpl12;Rpl30;Rpl39;Rpl32;Rps12;Rpl35a;Rps17;Rps25;Rps15a;Rpl19;Rpl38;Rpl11;Rps19;Rps21;Rpl13a;Uba52rt;Rpl37;Rpl24;Rps20;Rps16;Rpl27;Rpl14;Rps7;Gspt2;Rpl22l1;Rpl26;Rpl23;Rps18;Rpl13;Uba52;Rps24;Rpl35;Rpl5;Rps10;Rpl29;Rpl10-ps3;Rps29;Rpl21;Rps15;Rps23;Rpl15;Pabpc1;Rpl6;Rpl23a;Rps11;Rps27l;Rpl18a;Rps8;Rpl31;Rps9;Rpl34;Rpl35rt;Fau;Rpl28;Rpl7;Rps5;Rps28;Rps26;Rpl37a;Rpl36a;Rplp2;Rps13;Rpl22;Rps27rt;Rpl10;Rpl9;Rpl18	14132	2.49292e-14	8.01996e-15	7.15232e-15
serum_lcms	Liver	FA 19:1	counts ~ Group + Metabolite	REACTOME	REACTOME_NON_INTEGRIN_MEMBRANE_ECM_INTERACTIONS	0.376272	1.46897	0.0372735	0.156675	43	ENSMUSG00000004098;ENSMUSG00000031274;ENSMUSG00000026837;ENSMUSG00000029156;ENSMUSG00000017009;ENSMUSG00000026043;ENSMUSG00000027111;ENSMUSG00000035783;ENSMUSG00000017344;ENSMUSG00000031502;ENSMUSG00000059430;ENSMUSG00000002603;ENSMUSG00000024330;ENSMUSG00000027087;ENSMUSG00000029580;ENSMUSG00000025743;ENSMUSG00000004631;ENSMUSG00000071454	Col5a3;Col4a5;Col5a1;Sgcb;Sdc4;Col3a1;Itga6;Acta2;Vtn;Col4a1;Actg2;Tgfb1;Col11a2;Itgav;Actb;Sdc3;Sgce;Dtnb	14132	0.140555	0.148804	0.145184
serum_lcms	Liver	FA 19:1	counts ~ Group + Metabolite	REACTOME	REACTOME_NOTCH_HLH_TRANSCRIPTION_PATHWAY	-0.218582	-0.71208	0.854206	0.908996	22	ENSMUSG00000026313;ENSMUSG00000039191	Hdac4;Rbpj	14132	0.937727	0.959037	0.956849
serum_lcms	Liver	FA 19:1	counts ~ Group + Metabolite	REACTOME	REACTOME_NRAGE_SIGNALS_DEATH_THROUGH_JNK	0.279631	1.12178	0.25462	0.487209	48	ENSMUSG00000022957;ENSMUSG00000037552;ENSMUSG00000052921;ENSMUSG00000032875;ENSMUSG00000039621;ENSMUSG00000028059;ENSMUSG00000025656;ENSMUSG00000024013;ENSMUSG00000022263;ENSMUSG00000033721;ENSMUSG00000031133	Itsn1;Plekhg2;Arhgef15;Arhgef17;Prex1;Arhgef2;Arhgef9;Fgd2;Trio;Vav3;Arhgef6	14132	0.482561	0.509125	0.503479
serum_lcms	Liver	FA 19:1	counts ~ Group + Metabolite	REACTOME	REACTOME_NRIF_SIGNALS_CELL_DEATH_FROM_THE_NUCLEUS	0.312432	0.923251	0.569416	0.743143	15	ENSMUSG00000068240;ENSMUSG00000020460;ENSMUSG00000090137;ENSMUSG00000036835	Uba52rt;Rps27a;Uba52;Psenen	14132	0.766502	0.792799	0.788443
serum_lcms	Liver	FA 19:1	counts ~ Group + Metabolite	REACTOME	REACTOME_NUCLEAR_ENVELOPE_BREAKDOWN	-0.324671	-1.27413	0.116412	0.32876	46	ENSMUSG00000016619;ENSMUSG00000028614;ENSMUSG00000030091;ENSMUSG00000032939;ENSMUSG00000028063;ENSMUSG00000003226;ENSMUSG00000114797;ENSMUSG00000079614;ENSMUSG00000034290;ENSMUSG00000001964;ENSMUSG00000064090;ENSMUSG00000027412;ENSMUSG00000038759;ENSMUSG00000030867	Nup50;Ndc1;Nup210;Nup93;Lmna;Ranbp2;Nup58;Seh1l;Nek9;Emd;Vrk2;Lpin3;Nup205;Plk1	14132	0.297287	0.314828	0.309891
serum_lcms	Liver	FA 19:1	counts ~ Group + Metabolite	REACTOME	REACTOME_NUCLEAR_ENVELOPE_NE_REASSEMBLY	-0.392994	-1.61597	0.00365482	0.0372491	60	ENSMUSG00000043091;ENSMUSG00000028614;ENSMUSG00000022391;ENSMUSG00000023004;ENSMUSG00000029430;ENSMUSG00000032939;ENSMUSG00000028063;ENSMUSG00000038467;ENSMUSG00000053119;ENSMUSG00000031729;ENSMUSG00000001473;ENSMUSG00000024068;ENSMUSG00000079614;ENSMUSG00000001440;ENSMUSG00000034190;ENSMUSG00000001964;ENSMUSG00000025371;ENSMUSG00000064090;ENSMUSG00000038759;ENSMUSG00000031913;ENSMUSG00000004843;ENSMUSG00000051329;ENSMUSG00000030298;ENSMUSG00000036752;ENSMUSG00000024590	Tuba1c;Ndc1;Rangap1;Tuba1b;Ran;Nup93;Lmna;Chmp4b;Chmp3;Ist1;Tubb6;Spast;Seh1l;Kpnb1;Chmp7;Emd;Chmp6;Vrk2;Nup205;Vps4a;Chmp2b;Nup160;Sec13;Tubb4b;Lmnb1	14132	0.0257736	0.02693	0.025875
serum_lcms	Liver	FA 19:1	counts ~ Group + Metabolite	REACTOME	REACTOME_NUCLEAR_EVENTS_KINASE_AND_TRANSCRIPTION_FACTOR_ACTIVATION	-0.250689	-0.869923	0.678227	0.803505	27	ENSMUSG00000025402;ENSMUSG00000031309;ENSMUSG00000019960;ENSMUSG00000002205;ENSMUSG00000063358;ENSMUSG00000016528;ENSMUSG00000053436;ENSMUSG00000063870;ENSMUSG00000003518;ENSMUSG00000032058;ENSMUSG00000023027	Nab2;Rps6ka3;Dusp6;Vrk3;Mapk1;Mapkapk2;Mapk14;Chd4;Dusp3;Ppp2r1b;Atf1	14132	0.835801	0.864234	0.860408
serum_lcms	Liver	FA 19:1	counts ~ Group + Metabolite	REACTOME	REACTOME_NUCLEAR_EVENTS_MEDIATED_BY_NFE2L2	-0.336557	-1.31125	0.0900383	0.276067	45	ENSMUSG00000026229;ENSMUSG00000021178;ENSMUSG00000025487;ENSMUSG00000017221;ENSMUSG00000006998;ENSMUSG00000026914;ENSMUSG00000039067;ENSMUSG00000032802;ENSMUSG00000028691;ENSMUSG00000030591;ENSMUSG00000008348;ENSMUSG00000021024;ENSMUSG00000028932;ENSMUSG00000055024;ENSMUSG00000021832;ENSMUSG00000020720;ENSMUSG00000015839;ENSMUSG00000022812;ENSMUSG00000030751;ENSMUSG00000020708	Psmd1;Psmc1;Psmd13;Psmd3;Psmd2;Psmd14;Psmd7;Srxn1;Prdx1;Psmd8;Ubc;Psma6;Psmc2;Ep300;Psmc6;Psmd12;Nfe2l2;Gsk3b;Psma1;Psmc5	14132	0.252406	0.266846	0.262301
serum_lcms	Liver	FA 19:1	counts ~ Group + Metabolite	REACTOME	REACTOME_NUCLEAR_PORE_COMPLEX_NPC_DISASSEMBLY	-0.323213	-1.181	0.211538	0.45399	32	ENSMUSG00000016619;ENSMUSG00000028614;ENSMUSG00000030091;ENSMUSG00000032939;ENSMUSG00000003226;ENSMUSG00000114797;ENSMUSG00000079614	Nup50;Ndc1;Nup210;Nup93;Ranbp2;Nup58;Seh1l	14132	0.431664	0.456789	0.45107
serum_lcms	Liver	FA 19:1	counts ~ Group + Metabolite	REACTOME	REACTOME_NUCLEAR_RECEPTOR_TRANSCRIPTION_PATHWAY	-0.448443	-1.70405	0.00220204	0.0268577	40	ENSMUSG00000015846;ENSMUSG00000019768;ENSMUSG00000020889;ENSMUSG00000037583;ENSMUSG00000031618;ENSMUSG00000037992;ENSMUSG00000063972;ENSMUSG00000047638;ENSMUSG00000021918;ENSMUSG00000022383;ENSMUSG00000015843;ENSMUSG00000021775	Rxra;Esr1;Nr1d1;Nr0b2;Nr3c2;Rara;Nr6a1;Nr1h4;Nek4;Ppara;Rxrg;Nr1d2	14132	0.0174621	0.0181812	0.0174116
serum_lcms	Liver	FA 19:1	counts ~ Group + Metabolite	REACTOME	REACTOME_NUCLEAR_RNA_DECAY	-0.227402	-0.812616	0.782609	0.862609	29	ENSMUSG00000000581;ENSMUSG00000016018;ENSMUSG00000059273;ENSMUSG00000028330;ENSMUSG00000034653;ENSMUSG00000027714;ENSMUSG00000017478	C1d;Mtrex;Zc3h4;Ncbp1;Ythdc2;Exosc9;Zc3h18	14132	0.897166	0.922997	0.920176
serum_lcms	Liver	FA 19:1	counts ~ Group + Metabolite	REACTOME	REACTOME_NUCLEOTIDE_BINDING_DOMAIN_LEUCINE_RICH_REPEAT_CONTAINING_RECEPTOR_NLR_SIGNALING_PATHWAYS	0.220996	0.87197	0.697917	0.812039	45	ENSMUSG00000025888;ENSMUSG00000022534;ENSMUSG00000068240;ENSMUSG00000020460;ENSMUSG00000022610;ENSMUSG00000090137;ENSMUSG00000053137;ENSMUSG00000033538;ENSMUSG00000074781;ENSMUSG00000057329;ENSMUSG00000032322;ENSMUSG00000030793;ENSMUSG00000019505;ENSMUSG00000004864;ENSMUSG00000028367	Casp1;Mefv;Uba52rt;Rps27a;Mapk12;Uba52;Mapk11;Casp4;Ube2n;Bcl2;Pstpip1;Pycard;Ubb;Mapk13;Txn1	14132	0.84734	0.875543	0.871901
serum_lcms	Liver	FA 19:1	counts ~ Group + Metabolite	REACTOME	REACTOME_NUCLEOTIDE_CATABOLISM	-0.248256	-0.907114	0.603846	0.756333	32	ENSMUSG00000033405;ENSMUSG00000020910;ENSMUSG00000040658;ENSMUSG00000095463;ENSMUSG00000058624;ENSMUSG00000021236;ENSMUSG00000045211;ENSMUSG00000074797;ENSMUSG00000026839;ENSMUSG00000032565	Nudt15;Adprm;Dnph1;Entpd4;Gda;Entpd5;Nudt18;Itpa;Upp2;Nudt16	14132	0.789158	0.816776	0.812481
serum_lcms	Liver	FA 19:1	counts ~ Group + Metabolite	REACTOME	REACTOME_NUCLEOTIDE_EXCISION_REPAIR	-0.287243	-1.32223	0.0501931	0.19349	107	ENSMUSG00000035297;ENSMUSG00000030127;ENSMUSG00000024740;ENSMUSG00000033813;ENSMUSG00000029250;ENSMUSG00000029191;ENSMUSG00000021639;ENSMUSG00000021103;ENSMUSG00000027671;ENSMUSG00000000751;ENSMUSG00000024382;ENSMUSG00000019373;ENSMUSG00000032405;ENSMUSG00000022710;ENSMUSG00000028089;ENSMUSG00000027206;ENSMUSG00000030094;ENSMUSG00000026240;ENSMUSG00000006599;ENSMUSG00000022545;ENSMUSG00000022881;ENSMUSG00000034154;ENSMUSG00000037570;ENSMUSG00000021694;ENSMUSG00000008348;ENSMUSG00000040455;ENSMUSG00000020265;ENSMUSG00000040383;ENSMUSG00000030056;ENSMUSG00000031095;ENSMUSG00000026496	Cops4;Cops7a;Ddb1;Tcea1;Polr2b;Rfc1;Gtf2h2;Mnat1;Actl6a;Rpa1;Ercc3;Cops3;Pias1;Usp7;Chd1l;Cops2;Xpc;Cops7b;Gtf2h1;Ercc4;Rfc4;Ino80;Mcrs1;Ercc8;Ubc;Usp45;Sumo3;Aqr;Isy1;Cul4b;Parp1	14132	0.175762	0.184203	0.180013
serum_lcms	Liver	FA 19:1	counts ~ Group + Metabolite	REACTOME	REACTOME_NUCLEOTIDE_SALVAGE	0.389272	1.26561	0.167024	0.404774	22	ENSMUSG00000089917;ENSMUSG00000020407;ENSMUSG00000005686;ENSMUSG00000017697;ENSMUSG00000014554;ENSMUSG00000025574;ENSMUSG00000000253;ENSMUSG00000026558;ENSMUSG00000006589;ENSMUSG00000022615;ENSMUSG00000068417;ENSMUSG00000115338	Uckl1;Upp1;Ampd3;Ada;Dguok;Tk1;Gmpr;Uck2;Aprt;Tymp;Pnp2;Pnp	14132	0.373164	0.395197	0.389492
serum_lcms	Liver	FA 19:1	counts ~ Group + Metabolite	REACTOME	REACTOME_N_GLYCAN_ANTENNAE_ELONGATION_IN_THE_MEDIAL_TRANS_GOLGI	0.287001	0.89173	0.595876	0.752593	18	ENSMUSG00000022793;ENSMUSG00000056124;ENSMUSG00000052423;ENSMUSG00000021065;ENSMUSG00000028673;ENSMUSG00000038886	B4galt4;B4galt6;B4galt3;Fut8;Fuca1;Man2a2	14132	0.784188	0.81133	0.807061
serum_lcms	Liver	FA 19:1	counts ~ Group + Metabolite	REACTOME	REACTOME_N_GLYCAN_TRIMMING_IN_THE_ER_AND_CALNEXIN_CALRETICULIN_CYCLE	-0.431674	-1.29103	0.157371	0.388002	16	ENSMUSG00000022365;ENSMUSG00000021178;ENSMUSG00000028452;ENSMUSG00000021785;ENSMUSG00000031751;ENSMUSG00000020368;ENSMUSG00000008348;ENSMUSG00000028426	Derl1;Psmc1;Vcp;Ngly1;Amfr;Canx;Ubc;Rad23b	14132	0.35963	0.38106	0.375468
serum_lcms	Liver	FA 19:1	counts ~ Group + Metabolite	REACTOME	REACTOME_ONCOGENE_INDUCED_SENESCENCE	0.483928	1.48836	0.0649087	0.228872	17	ENSMUSG00000054387;ENSMUSG00000032035;ENSMUSG00000068240;ENSMUSG00000020460;ENSMUSG00000090137	Mdm4;Ets1;Uba52rt;Rps27a;Uba52	14132	0.205411	0.217166	0.212754
serum_lcms	Liver	FA 19:1	counts ~ Group + Metabolite	REACTOME	REACTOME_OPIOID_SIGNALLING	0.329682	1.36869	0.0574468	0.214372	58	ENSMUSG00000022840;ENSMUSG00000031842;ENSMUSG00000029713;ENSMUSG00000021699;ENSMUSG00000029663;ENSMUSG00000027669;ENSMUSG00000031659;ENSMUSG00000024858;ENSMUSG00000032192;ENSMUSG00000040061;ENSMUSG00000038811;ENSMUSG00000002997;ENSMUSG00000007564;ENSMUSG00000032766;ENSMUSG00000022220;ENSMUSG00000068523;ENSMUSG00000061718;ENSMUSG00000032177;ENSMUSG00000021948;ENSMUSG00000022489;ENSMUSG00000043004;ENSMUSG00000020785;ENSMUSG00000039943;ENSMUSG00000059409;ENSMUSG00000022994	Adcy5;Pde4c;Gnb2;Pde4d;Gngt1;Gnb4;Adcy7;Grk2;Gnb5;Plcb2;Gngt2;Prkar2b;Ppp2r1a;Gng11;Adcy4;Gng5;Ppp1r1b;Pde4a;Prkcd;Pde1b;Gng2;Camkk1;Plcb4;Ppp2r5d;Adcy6	14132	0.190296	0.200908	0.196617
serum_lcms	Liver	FA 19:1	counts ~ Group + Metabolite	REACTOME	REACTOME_ORC1_REMOVAL_FROM_CHROMATIN	-0.369419	-1.50067	0.0149324	0.0888778	56	ENSMUSG00000054115;ENSMUSG00000026229;ENSMUSG00000002870;ENSMUSG00000006585;ENSMUSG00000021178;ENSMUSG00000025487;ENSMUSG00000017221;ENSMUSG00000006998;ENSMUSG00000026914;ENSMUSG00000039067;ENSMUSG00000030591;ENSMUSG00000022673;ENSMUSG00000008348;ENSMUSG00000021024;ENSMUSG00000029012;ENSMUSG00000027353;ENSMUSG00000028932;ENSMUSG00000021832;ENSMUSG00000020720;ENSMUSG00000029730	Skp2;Psmd1;Mcm2;Cdt1;Psmc1;Psmd13;Psmd3;Psmd2;Psmd14;Psmd7;Psmd8;Mcm4;Ubc;Psma6;Orc5;Mcm8;Psmc2;Psmc6;Psmd12;Mcm7	14132	0.0734182	0.0768122	0.0744296
serum_lcms	Liver	FA 19:1	counts ~ Group + Metabolite	REACTOME	REACTOME_ORGANELLE_BIOGENESIS_AND_MAINTENANCE	-0.158309	-0.803867	0.93346	0.959246	208	ENSMUSG00000043091;ENSMUSG00000025228;ENSMUSG00000027479;ENSMUSG00000020776;ENSMUSG00000063145;ENSMUSG00000020849;ENSMUSG00000023004;ENSMUSG00000075273;ENSMUSG00000026585;ENSMUSG00000027475;ENSMUSG00000026622;ENSMUSG00000001473;ENSMUSG00000041491;ENSMUSG00000020745;ENSMUSG00000034024;ENSMUSG00000034292;ENSMUSG00000074030;ENSMUSG00000027361;ENSMUSG00000046562;ENSMUSG00000069135;ENSMUSG00000024667;ENSMUSG00000027378;ENSMUSG00000028576;ENSMUSG00000021270;ENSMUSG00000066643;ENSMUSG00000022234;ENSMUSG00000022604;ENSMUSG00000051444;ENSMUSG00000040549;ENSMUSG00000021357;ENSMUSG00000025162;ENSMUSG00000022722;ENSMUSG00000026276;ENSMUSG00000039715;ENSMUSG00000030867;ENSMUSG00000068039;ENSMUSG00000001525;ENSMUSG00000022678;ENSMUSG00000018707;ENSMUSG00000031161;ENSMUSG00000025235;ENSMUSG00000002031;ENSMUSG00000025613;ENSMUSG00000029469;ENSMUSG00000061244;ENSMUSG00000003037;ENSMUSG00000020024;ENSMUSG00000021572;ENSMUSG00000043987;ENSMUSG00000064128;ENSMUSG00000036752;ENSMUSG00000021188;ENSMUSG00000028438;ENSMUSG00000009470;ENSMUSG00000027778;ENSMUSG00000064302	Tuba1c;Actr1a;Mapre1;Fbf1;Bbs5;Ywhae;Tuba1b;Ift70b;Kifap3;Kif3b;Nek2;Tubb6;Cep78;Pafah1b1;Cct2;Traf3ip1;Exoc8;Gabpb1;Unc119b;Cep43;Tmem216;Nphp1;Ift74;Hsp90aa1;Wdr35;Cct5;Cep97;Bbs12;Ckap5;Exoc2;Csnk1d;Arl6;Septin2;Dync2i2;Plk1;Tcp1;Tubb5;Nde1;Dync1h1;Hdac6;Bbs4;Ift46;Cct8;Ift81;Exoc5;Rab8a;Cep83;Cep72;Cep164;Cpap;Tubb4b;Trip11;Kif24;Tnpo1;Ift80;Clasp1	14132	0.976336	0.991064	0.989943
serum_lcms	Liver	FA 19:1	counts ~ Group + Metabolite	REACTOME	REACTOME_OVARIAN_TUMOR_DOMAIN_PROTEASES	0.25827	0.927919	0.56051	0.742027	31	ENSMUSG00000059866;ENSMUSG00000046404;ENSMUSG00000068240;ENSMUSG00000020460;ENSMUSG00000090137	Tnip2;Yod1;Uba52rt;Rps27a;Uba52	14132	0.759091	0.786492	0.782085
serum_lcms	Liver	FA 19:1	counts ~ Group + Metabolite	REACTOME	REACTOME_OXIDATIVE_STRESS_INDUCED_SENESCENCE	0.266723	1.01412	0.423077	0.637295	37	ENSMUSG00000054387;ENSMUSG00000029454;ENSMUSG00000068240;ENSMUSG00000020460;ENSMUSG00000090137;ENSMUSG00000053137;ENSMUSG00000052684;ENSMUSG00000071369;ENSMUSG00000057236	Mdm4;Mapkapk5;Uba52rt;Rps27a;Uba52;Mapk11;Jun;Map3k5;Rbbp4	14132	0.647451	0.677521	0.67209
serum_lcms	Liver	FA 19:1	counts ~ Group + Metabolite	REACTOME	REACTOME_O_GLYCOSYLATION_OF_TSR_DOMAIN_CONTAINING_PROTEINS	0.626857	2.25219	8.00699e-06	0.000330956	31	ENSMUSG00000001128;ENSMUSG00000024299;ENSMUSG00000022894;ENSMUSG00000022893;ENSMUSG00000020260;ENSMUSG00000014852;ENSMUSG00000023885;ENSMUSG00000030022;ENSMUSG00000037379;ENSMUSG00000032363;ENSMUSG00000046169;ENSMUSG00000040152;ENSMUSG00000036545;ENSMUSG00000049538;ENSMUSG00000070469;ENSMUSG00000036040	Cfp;Adamts10;Adamts5;Adamts1;Pofut2;Adamts13;Thbs2;Adamts9;Spon2;Adamts7;Adamts6;Thbs1;Adamts2;Adamts16;Adamtsl3;Adamtsl2	14132	0.000202168	0.000180304	0.000168353
serum_lcms	Liver	FA 19:1	counts ~ Group + Metabolite	REACTOME	REACTOME_O_LINKED_GLYCOSYLATION	0.338176	1.51565	0.00990822	0.0696978	87	ENSMUSG00000001128;ENSMUSG00000024299;ENSMUSG00000031749;ENSMUSG00000037280;ENSMUSG00000033272;ENSMUSG00000022686;ENSMUSG00000022894;ENSMUSG00000039357;ENSMUSG00000056124;ENSMUSG00000022893;ENSMUSG00000041445;ENSMUSG00000039242;ENSMUSG00000020260;ENSMUSG00000014852;ENSMUSG00000109564;ENSMUSG00000031803;ENSMUSG00000023885;ENSMUSG00000030022;ENSMUSG00000037379;ENSMUSG00000032363;ENSMUSG00000046169;ENSMUSG00000040152;ENSMUSG00000036545;ENSMUSG00000069920;ENSMUSG00000049538;ENSMUSG00000070469;ENSMUSG00000036040;ENSMUSG00000038296	Cfp;Adamts10;St3gal2;Galnt6;Slc35a4;B3gnt5;Adamts5;Pofut4;B4galt6;Adamts1;Mmrn2;B3galnt2;Pofut2;Adamts13;Muc16;B3gnt3;Thbs2;Adamts9;Spon2;Adamts7;Adamts6;Thbs1;Adamts2;B3gnt9;Adamts16;Adamtsl3;Adamtsl2;Galnt18	14132	0.0547055	0.0570572	0.0551497
serum_lcms	Liver	FA 19:1	counts ~ Group + Metabolite	REACTOME	REACTOME_O_LINKED_GLYCOSYLATION_OF_MUCINS	0.232838	0.880436	0.669405	0.798621	36	ENSMUSG00000031749;ENSMUSG00000037280;ENSMUSG00000022686;ENSMUSG00000056124;ENSMUSG00000109564;ENSMUSG00000031803	St3gal2;Galnt6;B3gnt5;B4galt6;Muc16;B3gnt3	14132	0.831232	0.858587	0.854761
serum_lcms	Liver	FA 19:1	counts ~ Group + Metabolite	REACTOME	REACTOME_P130CAS_LINKAGE_TO_MAPK_SIGNALING_FOR_INTEGRINS	-0.415953	-1.21767	0.217822	0.459563	15	ENSMUSG00000031955;ENSMUSG00000017776;ENSMUSG00000028001;ENSMUSG00000026193;ENSMUSG00000022607;ENSMUSG00000033831;ENSMUSG00000052681	Bcar1;Crk;Fga;Fn1;Ptk2;Fgb;Rap1b	14132	0.439344	0.464621	0.458938
serum_lcms	Liver	FA 19:1	counts ~ Group + Metabolite	REACTOME	REACTOME_P53_DEPENDENT_G1_DNA_DAMAGE_RESPONSE	-0.293608	-1.16711	0.228733	0.469337	50	ENSMUSG00000040782;ENSMUSG00000026229;ENSMUSG00000021178;ENSMUSG00000025487;ENSMUSG00000017221;ENSMUSG00000006998;ENSMUSG00000002068;ENSMUSG00000026914;ENSMUSG00000039067;ENSMUSG00000030591;ENSMUSG00000034218;ENSMUSG00000008348;ENSMUSG00000021024;ENSMUSG00000028932;ENSMUSG00000021832;ENSMUSG00000020720	Cop1;Psmd1;Psmc1;Psmd13;Psmd3;Psmd2;Ccne1;Psmd14;Psmd7;Psmd8;Atm;Ubc;Psma6;Psmc2;Psmc6;Psmd12	14132	0.45408	0.478605	0.472943
serum_lcms	Liver	FA 19:1	counts ~ Group + Metabolite	REACTOME	REACTOME_P75NTR_SIGNALS_VIA_NF_KB	0.432746	1.33095	0.131846	0.349774	17	ENSMUSG00000037643;ENSMUSG00000068240;ENSMUSG00000020460;ENSMUSG00000090137	Prkci;Uba52rt;Rps27a;Uba52	14132	0.322146	0.341012	0.335815
serum_lcms	Liver	FA 19:1	counts ~ Group + Metabolite	REACTOME	REACTOME_P75_NTR_RECEPTOR_MEDIATED_SIGNALLING	0.235515	1.0351	0.358575	0.586329	81	ENSMUSG00000022957;ENSMUSG00000037552;ENSMUSG00000052921;ENSMUSG00000032875;ENSMUSG00000037643;ENSMUSG00000039621;ENSMUSG00000068240;ENSMUSG00000020460;ENSMUSG00000028059;ENSMUSG00000090137;ENSMUSG00000025656;ENSMUSG00000024013;ENSMUSG00000022263;ENSMUSG00000033721;ENSMUSG00000031133	Itsn1;Plekhg2;Arhgef15;Arhgef17;Prkci;Prex1;Uba52rt;Rps27a;Arhgef2;Uba52;Arhgef9;Fgd2;Trio;Vav3;Arhgef6	14132	0.589091	0.619578	0.613891
serum_lcms	Liver	FA 19:1	counts ~ Group + Metabolite	REACTOME	REACTOME_PARACETAMOL_ADME	-0.280872	-0.924812	0.594041	0.752593	23	ENSMUSG00000040471;ENSMUSG00000051147;ENSMUSG00000090124	Ggt6;Nat2;Ugt1a7c	14132	0.782837	0.810031	0.805762
serum_lcms	Liver	FA 19:1	counts ~ Group + Metabolite	REACTOME	REACTOME_PCNA_DEPENDENT_LONG_PATCH_BASE_EXCISION_REPAIR	-0.319138	-1.02188	0.411538	0.62795	21	ENSMUSG00000035960;ENSMUSG00000029191;ENSMUSG00000000751;ENSMUSG00000022881;ENSMUSG00000024742;ENSMUSG00000031536	Apex1;Rfc1;Rpa1;Rfc4;Fen1;Polb	14132	0.636867	0.667295	0.661881
serum_lcms	Liver	FA 19:1	counts ~ Group + Metabolite	REACTOME	REACTOME_PCP_CE_PATHWAY	-0.348773	-1.47655	0.0211094	0.109828	71	ENSMUSG00000022297;ENSMUSG00000045005;ENSMUSG00000026229;ENSMUSG00000021178;ENSMUSG00000002957;ENSMUSG00000025487;ENSMUSG00000047547;ENSMUSG00000035305;ENSMUSG00000017221;ENSMUSG00000006998;ENSMUSG00000035152;ENSMUSG00000022841;ENSMUSG00000026914;ENSMUSG00000047126;ENSMUSG00000039067;ENSMUSG00000007815;ENSMUSG00000030170;ENSMUSG00000030591;ENSMUSG00000008348;ENSMUSG00000021024;ENSMUSG00000001847	Fzd6;Fzd5;Psmd1;Psmc1;Ap2a2;Psmd13;Cltb;Ror1;Psmd3;Psmd2;Ap2b1;Ap2m1;Psmd14;Cltc;Psmd7;Rhoa;Wnt5b;Psmd8;Ubc;Psma6;Rac1	14132	0.0940255	0.0982799	0.095481
serum_lcms	Liver	FA 19:1	counts ~ Group + Metabolite	REACTOME	REACTOME_PD_L1_CD274_GLYCOSYLATION_AND_TRANSLOCATION_TO_PLASMA_MEMBRANE	0.255054	0.795739	0.748428	0.847496	19	ENSMUSG00000068240;ENSMUSG00000020460;ENSMUSG00000090137;ENSMUSG00000031803	Uba52rt;Rps27a;Uba52;B3gnt3	14132	0.876821	0.903985	0.900831
serum_lcms	Liver	FA 19:1	counts ~ Group + Metabolite	REACTOME	REACTOME_PEPTIDE_HORMONE_METABOLISM	0.230892	0.853008	0.701863	0.812109	33	ENSMUSG00000056973;ENSMUSG00000041324;ENSMUSG00000020053;ENSMUSG00000023913;ENSMUSG00000024516	Ces1d;Inhba;Igf1;Pla2g7;Sec11c	14132	0.849342	0.877743	0.874143
serum_lcms	Liver	FA 19:1	counts ~ Group + Metabolite	REACTOME	REACTOME_PEPTIDE_LIGAND_BINDING_RECEPTORS	0.32695	1.39225	0.0398164	0.161877	66	ENSMUSG00000040552;ENSMUSG00000021367;ENSMUSG00000073877;ENSMUSG00000073888;ENSMUSG00000045382;ENSMUSG00000022122;ENSMUSG00000074361;ENSMUSG00000023078;ENSMUSG00000042770;ENSMUSG00000044034;ENSMUSG00000018920;ENSMUSG00000045551;ENSMUSG00000079355;ENSMUSG00000024659;ENSMUSG00000052270;ENSMUSG00000060509;ENSMUSG00000035042;ENSMUSG00000022892;ENSMUSG00000049115;ENSMUSG00000019122;ENSMUSG00000060459;ENSMUSG00000015342;ENSMUSG00000079227;ENSMUSG00000021070;ENSMUSG00000052336;ENSMUSG00000029372;ENSMUSG00000027249	C3ar1;Edn1;Ccl27al;Ccl27a;Cxcr4;Ednrb;C5ar2;Cxcl13;Hebp1;Npb;Cxcl16;Fpr1;Ackr4;Anxa1;Fpr2;Xcr1;Ccl5;App;Agtr1a;Ccl9;Kng2;Xk;Ccr5;Bdkrb2;Cx3cr1;Ppbp;F2	14132	0.147405	0.156144	0.152397
serum_lcms	Liver	FA 19:1	counts ~ Group + Metabolite	REACTOME	REACTOME_PEROXISOMAL_LIPID_METABOLISM	-0.238013	-0.791576	0.790787	0.867114	24	ENSMUSG00000022244;ENSMUSG00000074064;ENSMUSG00000026853;ENSMUSG00000024507;ENSMUSG00000031378;ENSMUSG00000052392;ENSMUSG00000021417;ENSMUSG00000034875	Amacr;Mlycd;Crat;Hsd17b4;Abcd1;Acot4;Eci2;Nudt19	14132	0.902195	0.927593	0.924887
serum_lcms	Liver	FA 19:1	counts ~ Group + Metabolite	REACTOME	REACTOME_PEROXISOMAL_PROTEIN_IMPORT	-0.195155	-0.807091	0.803002	0.874719	62	ENSMUSG00000005069;ENSMUSG00000002763;ENSMUSG00000056999;ENSMUSG00000022244;ENSMUSG00000074064;ENSMUSG00000026853;ENSMUSG00000039653;ENSMUSG00000028975;ENSMUSG00000024507;ENSMUSG00000031010;ENSMUSG00000008348;ENSMUSG00000067825;ENSMUSG00000052392;ENSMUSG00000021417;ENSMUSG00000027261;ENSMUSG00000021228;ENSMUSG00000025950;ENSMUSG00000034875	Pex5;Pex6;Ide;Amacr;Mlycd;Crat;Baat;Pex14;Hsd17b4;Usp9x;Ubc;Pex26;Acot4;Eci2;Hao1;Acot3;Idh1;Nudt19	14132	0.909322	0.933896	0.931275
serum_lcms	Liver	FA 19:1	counts ~ Group + Metabolite	REACTOME	REACTOME_PHASE_II_CONJUGATION_OF_COMPOUNDS	-0.216679	-0.956379	0.544465	0.733844	84	ENSMUSG00000003559;ENSMUSG00000040471;ENSMUSG00000051147;ENSMUSG00000027610;ENSMUSG00000032271;ENSMUSG00000090124;ENSMUSG00000042032;ENSMUSG00000090171;ENSMUSG00000026617;ENSMUSG00000057363;ENSMUSG00000049152	As3mt;Ggt6;Nat2;Gss;Nnmt;Ugt1a7c;Mat2b;Ugt1a2;Bpnt1;Uxs1;Ugt3a1	14132	0.74749	0.775161	0.770542
serum_lcms	Liver	FA 19:1	counts ~ Group + Metabolite	REACTOME	REACTOME_PHASE_I_FUNCTIONALIZATION_OF_COMPOUNDS	0.181644	0.815972	0.8307	0.894415	89	ENSMUSG00000047250;ENSMUSG00000056973;ENSMUSG00000062181;ENSMUSG00000032051;ENSMUSG00000061740;ENSMUSG00000073481;ENSMUSG00000024365;ENSMUSG00000073424;ENSMUSG00000028713;ENSMUSG00000038286;ENSMUSG00000021259;ENSMUSG00000027605;ENSMUSG00000025479;ENSMUSG00000022235	Ptgs1;Ces1d;Ces3b;Fdx1;Cyp2d22;Mtarc2;Cyp21a1;Cyp4f15;Cyp4b1;Bphl;Cyp46a1;Acss2;Cyp2e1;Cmbl	14132	0.924472	0.94754	0.945133
serum_lcms	Liver	FA 19:1	counts ~ Group + Metabolite	REACTOME	REACTOME_PHOSPHOLIPID_METABOLISM	-0.287012	-1.41001	0.010768	0.0734987	165	ENSMUSG00000043648;ENSMUSG00000025178;ENSMUSG00000033174;ENSMUSG00000023019;ENSMUSG00000030275;ENSMUSG00000026858;ENSMUSG00000028698;ENSMUSG00000030747;ENSMUSG00000070644;ENSMUSG00000048076;ENSMUSG00000030682;ENSMUSG00000035078;ENSMUSG00000061313;ENSMUSG00000005615;ENSMUSG00000031903;ENSMUSG00000031918;ENSMUSG00000029916;ENSMUSG00000025745;ENSMUSG00000026623;ENSMUSG00000001211;ENSMUSG00000059447;ENSMUSG00000026878;ENSMUSG00000051853;ENSMUSG00000039458;ENSMUSG00000028228;ENSMUSG00000024978;ENSMUSG00000074643;ENSMUSG00000074698;ENSMUSG00000025240;ENSMUSG00000022973;ENSMUSG00000044469;ENSMUSG00000035953;ENSMUSG00000033628;ENSMUSG00000021518;ENSMUSG00000029186;ENSMUSG00000054469;ENSMUSG00000027367;ENSMUSG00000027412;ENSMUSG00000025949;ENSMUSG00000039431;ENSMUSG00000043445;ENSMUSG00000025509;ENSMUSG00000031545;ENSMUSG00000013663;ENSMUSG00000050627;ENSMUSG00000038417	Pld6;Pi4k2a;Mgll;Gpd1;Etnk1;Miga2;Pik3r3;Dgat2;Etnk2;Arf1;Cdipt;Mtmr9;Ddhd2;Pcyt1a;Pla2g15;Mtmr2;Agk;Hadha;Lpgat1;Agpat3;Hadhb;Rab14;Arf3;Mtmr12;Cpne3;Gpam;Cpne1;Csnk2a1;Sacm1l;Synj1;Tnfaip8l1;Pip4p1;Pik3c3;Ptdss1;Pi4k2b;Lclat1;Stard7;Lpin3;Pikfyve;Mtmr7;Pgp;Pnpla2;Gpat4;Pten;Gpd1l;Fig4	14132	0.0578577	0.0606432	0.0586305
serum_lcms	Liver	FA 19:1	counts ~ Group + Metabolite	REACTOME	REACTOME_PHOSPHORYLATION_OF_CD3_AND_TCR_ZETA_CHAINS	0.269021	0.827397	0.681542	0.806148	17	ENSMUSG00000076498;ENSMUSG00000026395;ENSMUSG00000032093;ENSMUSG00000076928;ENSMUSG00000000409;ENSMUSG00000023274;ENSMUSG00000076490;ENSMUSG00000036594	Trbc2;Ptprc;Cd3e;ENSMUSG00000076928;Lck;Cd4;ENSMUSG00000076490;H2-Aa	14132	0.837573	0.866152	0.862342
serum_lcms	Liver	FA 19:1	counts ~ Group + Metabolite	REACTOME	REACTOME_PHOSPHORYLATION_OF_THE_APC_C	-0.267468	-0.850683	0.657143	0.792633	20	ENSMUSG00000020687;ENSMUSG00000066149;ENSMUSG00000014355;ENSMUSG00000026965;ENSMUSG00000030867	Cdc27;Cdc26;Anapc1;Anapc2;Plk1	14132	0.823319	0.851171	0.847173
serum_lcms	Liver	FA 19:1	counts ~ Group + Metabolite	REACTOME	REACTOME_PINK1_PRKN_MEDIATED_MITOPHAGY	-0.293006	-1.07273	0.342967	0.570845	33	ENSMUSG00000078923;ENSMUSG00000029020;ENSMUSG00000027668;ENSMUSG00000033124;ENSMUSG00000031812;ENSMUSG00000093904;ENSMUSG00000022752;ENSMUSG00000008348;ENSMUSG00000038160;ENSMUSG00000038965;ENSMUSG00000020402;ENSMUSG00000032905	Ube2v1;Mfn2;Mfn1;Atg9a;Map1lc3b;Tomm20;Tomm70a;Ubc;Atg5;Ube2l3;Vdac1;Atg12	14132	0.573783	0.60396	0.598226
serum_lcms	Liver	FA 19:1	counts ~ Group + Metabolite	REACTOME	REACTOME_PI_METABOLISM	-0.273343	-1.16206	0.218045	0.459563	72	ENSMUSG00000025178;ENSMUSG00000028698;ENSMUSG00000048076;ENSMUSG00000035078;ENSMUSG00000031918;ENSMUSG00000026878;ENSMUSG00000051853;ENSMUSG00000039458;ENSMUSG00000025240;ENSMUSG00000022973;ENSMUSG00000044469;ENSMUSG00000035953;ENSMUSG00000033628;ENSMUSG00000029186;ENSMUSG00000025949;ENSMUSG00000039431;ENSMUSG00000013663;ENSMUSG00000038417;ENSMUSG00000042105;ENSMUSG00000018547;ENSMUSG00000010936;ENSMUSG00000015214	Pi4k2a;Pik3r3;Arf1;Mtmr9;Mtmr2;Rab14;Arf3;Mtmr12;Sacm1l;Synj1;Tnfaip8l1;Pip4p1;Pik3c3;Pi4k2b;Pikfyve;Mtmr7;Pten;Fig4;Inpp5f;Pip4k2b;Vac14;Mtmr1	14132	0.439755	0.464911	0.459224
serum_lcms	Liver	FA 19:1	counts ~ Group + Metabolite	REACTOME	REACTOME_PKA_MEDIATED_PHOSPHORYLATION_OF_CREB	0.282763	0.85364	0.656	0.792633	16	ENSMUSG00000022840;ENSMUSG00000031659;ENSMUSG00000002997;ENSMUSG00000022220;ENSMUSG00000022994;ENSMUSG00000021536	Adcy5;Adcy7;Prkar2b;Adcy4;Adcy6;Adcy2	14132	0.822811	0.850536	0.846526
serum_lcms	Liver	FA 19:1	counts ~ Group + Metabolite	REACTOME	REACTOME_PKMTS_METHYLATE_HISTONE_LYSINES	-0.239209	-0.943401	0.570342	0.743143	47	ENSMUSG00000017548;ENSMUSG00000031575;ENSMUSG00000031353;ENSMUSG00000056770;ENSMUSG00000030213;ENSMUSG00000081058;ENSMUSG00000026917;ENSMUSG00000026439;ENSMUSG00000049327;ENSMUSG00000021488;ENSMUSG00000071350	Suz12;Ash2l;Rbbp7;Setd3;Atf7ip;H3c15;Wdr5;Rbbp5;Kmt5a;Nsd1;Setdb2	14132	0.766824	0.793371	0.789014
serum_lcms	Liver	FA 19:1	counts ~ Group + Metabolite	REACTOME	REACTOME_PKR_MEDIATED_SIGNALING	-0.287424	-1.17582	0.204887	0.445366	59	ENSMUSG00000043091;ENSMUSG00000027078;ENSMUSG00000023004;ENSMUSG00000004040;ENSMUSG00000035692;ENSMUSG00000001473;ENSMUSG00000073684;ENSMUSG00000020623;ENSMUSG00000022136;ENSMUSG00000047757;ENSMUSG00000024079;ENSMUSG00000027951;ENSMUSG00000000275;ENSMUSG00000024539;ENSMUSG00000025234;ENSMUSG00000030493;ENSMUSG00000037523;ENSMUSG00000032058;ENSMUSG00000036752;ENSMUSG00000025199;ENSMUSG00000032475;ENSMUSG00000042699	Tuba1c;Ube2l6;Tuba1b;Stat3;Isg15;Tubb6;Faap20;Map2k6;Dnajc3;Fancb;Eif2ak2;Adar;Trim25;Ptpn2;Arih1;Faap24;Mavs;Ppp2r1b;Tubb4b;Chuk;Nck1;Dhx9	14132	0.423434	0.448111	0.442413
serum_lcms	Liver	FA 19:1	counts ~ Group + Metabolite	REACTOME	REACTOME_PLASMA_LIPOPROTEIN_ASSEMBLY	-0.298523	-0.916238	0.576402	0.74509	18	ENSMUSG00000028158;ENSMUSG00000015243;ENSMUSG00000032080;ENSMUSG00000109350	Mttp;Abca1;Apoa4;Apoc2l	14132	0.77107	0.798032	0.793712
serum_lcms	Liver	FA 19:1	counts ~ Group + Metabolite	REACTOME	REACTOME_PLASMA_LIPOPROTEIN_ASSEMBLY_REMODELING_AND_CLEARANCE	-0.255887	-1.06631	0.37218	0.594563	65	ENSMUSG00000030530;ENSMUSG00000032193;ENSMUSG00000053846;ENSMUSG00000028158;ENSMUSG00000002957;ENSMUSG00000044254;ENSMUSG00000015243;ENSMUSG00000034088;ENSMUSG00000047822;ENSMUSG00000037295;ENSMUSG00000035152;ENSMUSG00000022841;ENSMUSG00000032080;ENSMUSG00000047126;ENSMUSG00000109350	Furin;Ldlr;Lipg;Mttp;Ap2a2;Pcsk9;Abca1;Hdlbp;Angptl8;Ldlrap1;Ap2b1;Ap2m1;Apoa4;Cltc;Apoc2l	14132	0.601961	0.632204	0.626636
serum_lcms	Liver	FA 19:1	counts ~ Group + Metabolite	REACTOME	REACTOME_PLASMA_LIPOPROTEIN_CLEARANCE	0.2788	1.05423	0.365503	0.589975	36	ENSMUSG00000062181;ENSMUSG00000032207;ENSMUSG00000060279;ENSMUSG00000040564;ENSMUSG00000068240;ENSMUSG00000020460;ENSMUSG00000023045;ENSMUSG00000090137;ENSMUSG00000038175;ENSMUSG00000002985;ENSMUSG00000074336;ENSMUSG00000060601	Ces3b;Lipc;Ap2a1;Apoc1;Uba52rt;Rps27a;Soat2;Uba52;Mylip;Apoe;Apoc4;Nr1h2	14132	0.595868	0.626328	0.620653
serum_lcms	Liver	FA 19:1	counts ~ Group + Metabolite	REACTOME	REACTOME_PLASMA_LIPOPROTEIN_REMODELING	0.290225	0.989738	0.458774	0.668166	26	ENSMUSG00000015568;ENSMUSG00000017754;ENSMUSG00000032207;ENSMUSG00000002279;ENSMUSG00000005681;ENSMUSG00000002985;ENSMUSG00000024030;ENSMUSG00000002289;ENSMUSG00000028553	Lpl;Pltp;Lipc;Lmf1;Apoa2;Apoe;Abcg1;Angptl4;Angptl3	14132	0.678763	0.708095	0.70294
serum_lcms	Liver	FA 19:1	counts ~ Group + Metabolite	REACTOME	REACTOME_PLATELET_ACTIVATION_SIGNALING_AND_AGGREGATION	0.215017	1.11804	0.19798	0.441085	221	ENSMUSG00000020717;ENSMUSG00000023951;ENSMUSG00000060216;ENSMUSG00000018593;ENSMUSG00000036353;ENSMUSG00000061780;ENSMUSG00000030159;ENSMUSG00000019843;ENSMUSG00000046207;ENSMUSG00000041417;ENSMUSG00000028108;ENSMUSG00000026547;ENSMUSG00000026295;ENSMUSG00000009281;ENSMUSG00000045312;ENSMUSG00000020053;ENSMUSG00000031328;ENSMUSG00000022982;ENSMUSG00000029713;ENSMUSG00000027765;ENSMUSG00000004815;ENSMUSG00000000049;ENSMUSG00000023952;ENSMUSG00000029663;ENSMUSG00000031520;ENSMUSG00000020901;ENSMUSG00000027646;ENSMUSG00000020077;ENSMUSG00000054364;ENSMUSG00000027669;ENSMUSG00000033721;ENSMUSG00000025268;ENSMUSG00000027716;ENSMUSG00000063952;ENSMUSG00000049775;ENSMUSG00000020044;ENSMUSG00000058715;ENSMUSG00000032192;ENSMUSG00000021457;ENSMUSG00000024962;ENSMUSG00000038811;ENSMUSG00000031380;ENSMUSG00000032046;ENSMUSG00000040152;ENSMUSG00000018909;ENSMUSG00000025351;ENSMUSG00000029661;ENSMUSG00000039239;ENSMUSG00000032554;ENSMUSG00000002603;ENSMUSG00000032766;ENSMUSG00000048583;ENSMUSG00000027665;ENSMUSG00000022469	Pecam1;Vegfa;Arrb2;Sparc;P2ry12;Cfd;Clec1b;Fyn;Pik3r6;Pik3r1;Ecm1;Tagln2;Spp2;Rarres2;Lhfpl2;Igf1;Flna;Sod1;Gnb2;P2ry1;Dgkq;Apoh;Gtpbp2;Gngt1;Vegfc;Pik3r5;Src;Srgn;Rhob;Gnb4;Vav3;Maged2;Trpc3;Brpf3;Tmsb4x;Timp3;Fcer1g;Gnb5;Syk;Vegfb;Gngt2;Vegfd;Abhd12;Thbs1;Arrb1;Cd63;Col1a2;Tgfb2;Trf;Tgfb1;Gng11;Igf2;Pik3ca;Rapgef3	14132	0.41461	0.438738	0.433099
serum_lcms	Liver	FA 19:1	counts ~ Group + Metabolite	REACTOME	REACTOME_PLATELET_AGGREGATION_PLUG_FORMATION	-0.463114	-1.65493	0.0117494	0.0747876	29	ENSMUSG00000059923;ENSMUSG00000031955;ENSMUSG00000042626;ENSMUSG00000027540;ENSMUSG00000017776;ENSMUSG00000028001;ENSMUSG00000001729;ENSMUSG00000026193;ENSMUSG00000024241;ENSMUSG00000022607;ENSMUSG00000024122;ENSMUSG00000049044;ENSMUSG00000033831;ENSMUSG00000032312;ENSMUSG00000058620	Grb2;Bcar1;Shc1;Ptpn1;Crk;Fga;Akt1;Fn1;Sos1;Ptk2;Pdpk1;Rapgef4;Fgb;Csk;Adra2b	14132	0.0616469	0.0646027	0.0624889
serum_lcms	Liver	FA 19:1	counts ~ Group + Metabolite	REACTOME	REACTOME_PLATELET_CALCIUM_HOMEOSTASIS	-0.356395	-1.12063	0.306667	0.544535	19	ENSMUSG00000030302;ENSMUSG00000036438;ENSMUSG00000030287;ENSMUSG00000030102;ENSMUSG00000019370	Atp2b2;Calm2;Itpr2;Itpr1;Calm3	14132	0.540109	0.568022	0.562252
serum_lcms	Liver	FA 19:1	counts ~ Group + Metabolite	REACTOME	REACTOME_PLATELET_HOMEOSTASIS	0.270388	1.12253	0.265957	0.499678	58	ENSMUSG00000020717;ENSMUSG00000026463;ENSMUSG00000029713;ENSMUSG00000027523;ENSMUSG00000028978;ENSMUSG00000029663;ENSMUSG00000027669;ENSMUSG00000027716;ENSMUSG00000020788;ENSMUSG00000032192;ENSMUSG00000027071;ENSMUSG00000038811;ENSMUSG00000007564;ENSMUSG00000023868;ENSMUSG00000041119;ENSMUSG00000032766	Pecam1;Atp2b4;Gnb2;Gnas;Nos3;Gngt1;Gnb4;Trpc3;Atp2a3;Gnb5;P2rx3;Gngt2;Ppp2r1a;Pde10a;Pde9a;Gng11	14132	0.496584	0.522603	0.516848
serum_lcms	Liver	FA 19:1	counts ~ Group + Metabolite	REACTOME	REACTOME_PLATELET_SENSITIZATION_BY_LDL	-0.264587	-0.791315	0.76494	0.854528	16	ENSMUSG00000043733;ENSMUSG00000017843;ENSMUSG00000021051;ENSMUSG00000053436	Ptpn11;Ppp2r5c;Ppp2r5e;Mapk14	14132	0.887118	0.913568	0.91055
serum_lcms	Liver	FA 19:1	counts ~ Group + Metabolite	REACTOME	REACTOME_POLYMERASE_SWITCHING_ON_THE_C_STRAND_OF_THE_TELOMERE	-0.305865	-1.01723	0.433781	0.644554	24	ENSMUSG00000029191;ENSMUSG00000020898;ENSMUSG00000022881;ENSMUSG00000042694;ENSMUSG00000046691;ENSMUSG00000024833;ENSMUSG00000025925	Rfc1;Ctc1;Rfc4;Stn1;Chtf8;Pola2;Terf1	14132	0.656451	0.686389	0.681135
serum_lcms	Liver	FA 19:1	counts ~ Group + Metabolite	REACTOME	REACTOME_POSITIVE_EPIGENETIC_REGULATION_OF_RRNA_EXPRESSION	-0.168647	-0.60974	0.97757	0.990888	30	ENSMUSG00000049553;ENSMUSG00000017774;ENSMUSG00000002748;ENSMUSG00000055024;ENSMUSG00000020075;ENSMUSG00000059669;ENSMUSG00000022812;ENSMUSG00000031715;ENSMUSG00000062825;ENSMUSG00000036315	Polr1a;Myo1c;Baz1b;Ep300;Ddx21;Taf1b;Gsk3b;Smarca5;Actg1;Polr1h	14132	0.9953	1	1
serum_lcms	Liver	FA 19:1	counts ~ Group + Metabolite	REACTOME	REACTOME_POSTMITOTIC_NUCLEAR_PORE_COMPLEX_NPC_REFORMATION	-0.372126	-1.21228	0.228037	0.469337	22	ENSMUSG00000028614;ENSMUSG00000022391;ENSMUSG00000029430;ENSMUSG00000032939;ENSMUSG00000079614;ENSMUSG00000038759;ENSMUSG00000051329;ENSMUSG00000030298	Ndc1;Rangap1;Ran;Nup93;Seh1l;Nup205;Nup160;Sec13	14132	0.45295	0.477656	0.47202
serum_lcms	Liver	FA 19:1	counts ~ Group + Metabolite	REACTOME	REACTOME_POST_NMDA_RECEPTOR_ACTIVATION_EVENTS	-0.346571	-1.01456	0.435644	0.645655	15	ENSMUSG00000036438;ENSMUSG00000031309;ENSMUSG00000019370;ENSMUSG00000020612	Calm2;Rps6ka3;Calm3;Prkar1a	14132	0.658198	0.688125	0.682846
serum_lcms	Liver	FA 19:1	counts ~ Group + Metabolite	REACTOME	REACTOME_POST_TRANSLATIONAL_MODIFICATION_SYNTHESIS_OF_GPI_ANCHORED_PROTEINS	-0.268433	-1.07005	0.37051	0.594094	52	ENSMUSG00000028766;ENSMUSG00000025728;ENSMUSG00000020183;ENSMUSG00000073678;ENSMUSG00000017721;ENSMUSG00000093752;ENSMUSG00000041958	Alpl;Pigq;Cpm;Pgap1;Pigt;ENSMUSG00000093752;Pigs	14132	0.600435	0.630828	0.625224
serum_lcms	Liver	FA 19:1	counts ~ Group + Metabolite	REACTOME	REACTOME_POTASSIUM_CHANNELS	0.472037	1.80735	0.00161164	0.0214118	39	ENSMUSG00000046410;ENSMUSG00000043673;ENSMUSG00000024462;ENSMUSG00000041695;ENSMUSG00000044708;ENSMUSG00000029713;ENSMUSG00000029663;ENSMUSG00000027669;ENSMUSG00000009545;ENSMUSG00000032192;ENSMUSG00000038811;ENSMUSG00000032766;ENSMUSG00000039809;ENSMUSG00000068523;ENSMUSG00000062609;ENSMUSG00000045404;ENSMUSG00000043004	Kcnk6;Kcns3;Gabbr1;Kcnj2;Kcnj10;Gnb2;Gngt1;Gnb4;Kcnq1;Gnb5;Gngt2;Gng11;Gabbr2;Gng5;Kcnj15;Kcnk13;Gng2	14132	0.013756	0.0142413	0.0136049
serum_lcms	Liver	FA 19:1	counts ~ Group + Metabolite	REACTOME	REACTOME_PRC2_METHYLATES_HISTONES_AND_DNA	-0.280057	-1.02332	0.417308	0.633626	32	ENSMUSG00000017548;ENSMUSG00000031353;ENSMUSG00000016559;ENSMUSG00000081058;ENSMUSG00000068854;ENSMUSG00000038518;ENSMUSG00000004099;ENSMUSG00000020661;ENSMUSG00000047246;ENSMUSG00000029687	Suz12;Rbbp7;H3f3b;H3c15;H2bc21;Jarid2;Dnmt1;Dnmt3a;H2bc6;Ezh2	14132	0.641971	0.672542	0.66713
serum_lcms	Liver	FA 19:1	counts ~ Group + Metabolite	REACTOME	REACTOME_PREDNISONE_ADME	-0.415137	-1.41066	0.0620301	0.224081	25	ENSMUSG00000029727;ENSMUSG00000021213;ENSMUSG00000090171;ENSMUSG00000029630;ENSMUSG00000061292;ENSMUSG00000057425	Cyp3a13;Akr1c13;Ugt1a2;Cyp3a25;Cyp3a59;Ugt2b37	14132	0.199541	0.21094	0.206583
serum_lcms	Liver	FA 19:1	counts ~ Group + Metabolite	REACTOME	REACTOME_PROCESSING_OF_CAPPED_INTRONLESS_PRE_MRNA	0.255261	0.900861	0.603696	0.756333	28	ENSMUSG00000041328;ENSMUSG00000020018;ENSMUSG00000034820;ENSMUSG00000027176;ENSMUSG00000022194;ENSMUSG00000034022;ENSMUSG00000044847;ENSMUSG00000004642;ENSMUSG00000090553;ENSMUSG00000020180;ENSMUSG00000055531;ENSMUSG00000023118;ENSMUSG00000050188	Pcf11;Snrpf;Cpsf7;Cstf3;Pabpn1;Cpsf1;Lsm11;Slbp;Snrpe;Snrpd3;Cpsf6;Sympk;Lsm10	14132	0.789099	0.816675	0.812383
serum_lcms	Liver	FA 19:1	counts ~ Group + Metabolite	REACTOME	REACTOME_PROCESSING_OF_CAPPED_INTRON_CONTAINING_PRE_MRNA	0.232276	1.24624	0.0639175	0.227278	280	ENSMUSG00000102976;ENSMUSG00000032580;ENSMUSG00000041328;ENSMUSG00000055436;ENSMUSG00000022858;ENSMUSG00000046010;ENSMUSG00000078813;ENSMUSG00000015656;ENSMUSG00000040667;ENSMUSG00000030779;ENSMUSG00000020863;ENSMUSG00000027620;ENSMUSG00000020273;ENSMUSG00000020018;ENSMUSG00000034820;ENSMUSG00000007850;ENSMUSG00000037197;ENSMUSG00000039218;ENSMUSG00000029538;ENSMUSG00000030188;ENSMUSG00000015748;ENSMUSG00000032077;ENSMUSG00000028676;ENSMUSG00000031134;ENSMUSG00000015165;ENSMUSG00000068240;ENSMUSG00000021413;ENSMUSG00000020460;ENSMUSG00000034192;ENSMUSG00000035215;ENSMUSG00000084786;ENSMUSG00000022185;ENSMUSG00000090137;ENSMUSG00000024097;ENSMUSG00000024422;ENSMUSG00000035125;ENSMUSG00000039148;ENSMUSG00000034120;ENSMUSG00000046434;ENSMUSG00000027176;ENSMUSG00000038500;ENSMUSG00000052798;ENSMUSG00000040824;ENSMUSG00000021374;ENSMUSG00000019659;ENSMUSG00000028609;ENSMUSG00000031060;ENSMUSG00000021431;ENSMUSG00000006005;ENSMUSG00000001158;ENSMUSG00000071645;ENSMUSG00000004667;ENSMUSG00000091625;ENSMUSG00000027981;ENSMUSG00000031370;ENSMUSG00000019432;ENSMUSG00000004980;ENSMUSG00000025982;ENSMUSG00000010097;ENSMUSG00000052533;ENSMUSG00000025024;ENSMUSG00000028639;ENSMUSG00000039828;ENSMUSG00000042396;ENSMUSG00000044155;ENSMUSG00000025580;ENSMUSG00000031107;ENSMUSG00000022194;ENSMUSG00000034022;ENSMUSG00000024498;ENSMUSG00000063511;ENSMUSG00000022142;ENSMUSG00000002477;ENSMUSG00000022160;ENSMUSG00000020994;ENSMUSG00000038806;ENSMUSG00000024949;ENSMUSG00000056851;ENSMUSG00000041837;ENSMUSG00000024474;ENSMUSG00000037364;ENSMUSG00000068479;ENSMUSG00000030795;ENSMUSG00000004642;ENSMUSG00000045996;ENSMUSG00000019505;ENSMUSG00000039737;ENSMUSG00000031157;ENSMUSG00000090553;ENSMUSG00000030435;ENSMUSG00000031683;ENSMUSG00000025134	Zc3h11a;Rbm5;Pcf11;Srsf11;Tra2b;Zfp830;Leng1;Hspa8;Nup88;Rbbp6;Luc7l3;Rbm39;Papolg;Snrpf;Cpsf7;Hnrnph1;Rbm17;Srrm2;Srsf9;Magohb;Prpf3;Bud13;Srsf10;Rbmx;Hnrnpl;Uba52rt;Prpf4b;Rps27a;Lsm3;Lsm7;Ubl5;Acin1;Uba52;Srsf7;Dhx16;Gcfc2;Sart1;Srsf2;Hnrnpa1;Cstf3;Prr3;Nup107;Snrpd2;Nup153;Ccdc12;Magoh;Rbm10;Snrnp48;Tpr;Snrnp27;Tut1;Polr2e;Lsm5;Rnpc3;Zrsr2;Ddx39b;Hnrnpa2b1;Sf3b1;Nxf1;Nup188;Smndc1;Ybx1;Wdr70;Rbm7;Lsm8;Eif4a3;Rbmx2;Pabpn1;Cpsf1;Tcerg1;Snrnp70;Nup155;Snrpd1;Mettl3;Pnn;Sde2;Sf1;Pcbp2;Pdcd7;Ik;Srrt;Mfap1a;Fus;Slbp;Polr2k;Ubb;Prkrip1;Pqbp1;Snrpe;U2af2;Lsm6;Alyref	14132	0.20337	0.215072	0.210657
serum_lcms	Liver	FA 19:1	counts ~ Group + Metabolite	REACTOME	REACTOME_PROCESSING_OF_DNA_DOUBLE_STRAND_BREAK_ENDS	-0.252798	-1.07023	0.354167	0.582965	71	ENSMUSG00000017146;ENSMUSG00000031201;ENSMUSG00000032397;ENSMUSG00000000751;ENSMUSG00000002814;ENSMUSG00000030451;ENSMUSG00000090083;ENSMUSG00000039748;ENSMUSG00000029110;ENSMUSG00000022881;ENSMUSG00000034218;ENSMUSG00000068854;ENSMUSG00000030697;ENSMUSG00000008348;ENSMUSG00000047246;ENSMUSG00000031820;ENSMUSG00000020413;ENSMUSG00000031928	Brca1;Brcc3;Tipin;Rpa1;Top3a;Herc2;Rnf8;Exo1;Rnf4;Rfc4;Atm;H2bc21;Ppp4c;Ubc;H2bc6;Babam1;Hus1;Mre11a	14132	0.584646	0.615058	0.609442
serum_lcms	Liver	FA 19:1	counts ~ Group + Metabolite	REACTOME	REACTOME_PROCESSING_OF_INTRONLESS_PRE_MRNAS	-0.282875	-0.899685	0.575238	0.74509	20	ENSMUSG00000024400;ENSMUSG00000041781;ENSMUSG00000021111;ENSMUSG00000028330;ENSMUSG00000031256	Wdr33;Cpsf2;Papola;Ncbp1;Cstf2	14132	0.770303	0.797204	0.79287
serum_lcms	Liver	FA 19:1	counts ~ Group + Metabolite	REACTOME	REACTOME_PROCESSIVE_SYNTHESIS_ON_THE_C_STRAND_OF_THE_TELOMERE	0.239222	0.743278	0.791753	0.867114	18	ENSMUSG00000024854;ENSMUSG00000038644;ENSMUSG00000012483	Pold4;Pold1;Rpa3	14132	0.902584	0.927978	0.925259
serum_lcms	Liver	FA 19:1	counts ~ Group + Metabolite	REACTOME	REACTOME_PROCESSIVE_SYNTHESIS_ON_THE_LAGGING_STRAND	0.237975	0.703226	0.869215	0.92122	15	ENSMUSG00000024854;ENSMUSG00000038644;ENSMUSG00000012483	Pold4;Pold1;Rpa3	14132	0.94514	0.966048	0.964024
serum_lcms	Liver	FA 19:1	counts ~ Group + Metabolite	REACTOME	REACTOME_PROGRAMMED_CELL_DEATH	-0.298119	-1.41447	0.0114353	0.0746305	128	ENSMUSG00000096210;ENSMUSG00000031077;ENSMUSG00000057789;ENSMUSG00000020849;ENSMUSG00000028974;ENSMUSG00000022905;ENSMUSG00000028063;ENSMUSG00000038467;ENSMUSG00000025860;ENSMUSG00000053119;ENSMUSG00000061981;ENSMUSG00000018965;ENSMUSG00000019471;ENSMUSG00000026413;ENSMUSG00000054717;ENSMUSG00000038084;ENSMUSG00000032000;ENSMUSG00000076432;ENSMUSG00000006932;ENSMUSG00000033953;ENSMUSG00000001440;ENSMUSG00000034190;ENSMUSG00000031628;ENSMUSG00000063358;ENSMUSG00000052565;ENSMUSG00000022565;ENSMUSG00000021270;ENSMUSG00000025371;ENSMUSG00000008348;ENSMUSG00000003604;ENSMUSG00000029433;ENSMUSG00000029106;ENSMUSG00000022607;ENSMUSG00000024812;ENSMUSG00000040093;ENSMUSG00000038965;ENSMUSG00000022575;ENSMUSG00000004843;ENSMUSG00000024521;ENSMUSG00000063410;ENSMUSG00000028914;ENSMUSG00000040760;ENSMUSG00000007659;ENSMUSG00000030516;ENSMUSG00000021638;ENSMUSG00000039304;ENSMUSG00000024590;ENSMUSG00000004446	H1f0;Fadd;Bak1;Ywhae;Dffa;Kpna1;Lmna;Chmp4b;Xiap;Chmp3;Flot2;Ywhah;Cdc37;Pkp1;Hmgb2;Opa1;Birc3;Ywhaq;Ctnnb1;Ppp3r1;Kpnb1;Chmp7;Casp3;Mapk1;H1f3;Plec;Hsp90aa1;Chmp6;Ubc;Aven;Diablo;Add1;Ptk2;Tjp2;Bmf;Ube2l3;Gsdmd;Chmp2b;Pmaip1;Stk24;Casp9;Appl1;Bcl2l1;Tjp1;Ocln;Tnfsf10;Lmnb1;Bid	14132	0.0605256	0.0633587	0.0612734
serum_lcms	Liver	FA 19:1	counts ~ Group + Metabolite	REACTOME	REACTOME_PROTEASOME_ASSEMBLY	-0.346896	-1.36135	0.0553435	0.210079	46	ENSMUSG00000026229;ENSMUSG00000021178;ENSMUSG00000029440;ENSMUSG00000025487;ENSMUSG00000078652;ENSMUSG00000017221;ENSMUSG00000006998;ENSMUSG00000026914;ENSMUSG00000031429;ENSMUSG00000039067;ENSMUSG00000030591;ENSMUSG00000021024;ENSMUSG00000028932;ENSMUSG00000021832;ENSMUSG00000020720	Psmd1;Psmc1;Psmd9;Psmd13;Psme3;Psmd3;Psmd2;Psmd14;Psmd10;Psmd7;Psmd8;Psma6;Psmc2;Psmc6;Psmd12	14132	0.186681	0.19621	0.191927
serum_lcms	Liver	FA 19:1	counts ~ Group + Metabolite	REACTOME	REACTOME_PROTEIN_HYDROXYLATION	0.174588	0.542458	0.979381	0.99101	18	ENSMUSG00000046364	Rpl27a	14132	0.996253	1	1
serum_lcms	Liver	FA 19:1	counts ~ Group + Metabolite	REACTOME	REACTOME_PROTEIN_LOCALIZATION	-0.172985	-0.793609	0.875	0.923404	99	ENSMUSG00000005069;ENSMUSG00000002763;ENSMUSG00000056999;ENSMUSG00000003464;ENSMUSG00000022244;ENSMUSG00000074064;ENSMUSG00000026853;ENSMUSG00000025980;ENSMUSG00000039653;ENSMUSG00000028975;ENSMUSG00000001964;ENSMUSG00000024507;ENSMUSG00000031010;ENSMUSG00000008348;ENSMUSG00000028102;ENSMUSG00000027222;ENSMUSG00000027808;ENSMUSG00000031378;ENSMUSG00000067825;ENSMUSG00000052392;ENSMUSG00000031958;ENSMUSG00000013662;ENSMUSG00000029319;ENSMUSG00000021417;ENSMUSG00000027261;ENSMUSG00000021228;ENSMUSG00000025950;ENSMUSG00000034875	Pex5;Pex6;Ide;Pex19;Amacr;Mlycd;Crat;Hspd1;Baat;Pex14;Emd;Hsd17b4;Usp9x;Ubc;Pex11b;Pex16;Serp1;Abcd1;Pex26;Acot4;Ldhd;Atad1;Coq2;Eci2;Hao1;Acot3;Idh1;Nudt19	14132	0.948334	0.968573	0.966643
serum_lcms	Liver	FA 19:1	counts ~ Group + Metabolite	REACTOME	REACTOME_PROTEIN_METHYLATION	-0.277425	-0.872323	0.645714	0.791115	19	ENSMUSG00000028452;ENSMUSG00000036438;ENSMUSG00000019370;ENSMUSG00000030960;ENSMUSG00000021951;ENSMUSG00000034994;ENSMUSG00000025956;ENSMUSG00000030505	Vcp;Calm2;Calm3;Eef1akmt2;Eef1akmt1;Eef2;Mettl21a;Prmt3	14132	0.815824	0.843988	0.839938
serum_lcms	Liver	FA 19:1	counts ~ Group + Metabolite	REACTOME	REACTOME_PROTEIN_PROTEIN_INTERACTIONS_AT_SYNAPSES	-0.231172	-0.855648	0.693204	0.808376	36	ENSMUSG00000024758;ENSMUSG00000028906;ENSMUSG00000061981;ENSMUSG00000036957;ENSMUSG00000025813;ENSMUSG00000033295	Rtn3;Epb41;Flot2;Lrfn3;Homer2;Ptprf	14132	0.844789	0.873131	0.86945
serum_lcms	Liver	FA 19:1	counts ~ Group + Metabolite	REACTOME	REACTOME_PROTEIN_UBIQUITINATION	-0.304963	-1.26174	0.112167	0.32221	63	ENSMUSG00000005069;ENSMUSG00000070934;ENSMUSG00000038429;ENSMUSG00000014349;ENSMUSG00000022710;ENSMUSG00000005609;ENSMUSG00000022672;ENSMUSG00000028975;ENSMUSG00000020794;ENSMUSG00000068854;ENSMUSG00000031010;ENSMUSG00000008348;ENSMUSG00000032307;ENSMUSG00000047246;ENSMUSG00000029203;ENSMUSG00000027011;ENSMUSG00000030254;ENSMUSG00000038965;ENSMUSG00000046034;ENSMUSG00000035898;ENSMUSG00000030816	Pex5;Rraga;Usp5;Ube2z;Usp7;Ctr9;Prkdc;Pex14;Ube2g1;H2bc21;Usp9x;Ubc;Ube2q2;H2bc6;Ube2k;Ube2e3;Rad18;Ube2l3;Otulin;Uba6;Rnf40	14132	0.29091	0.307497	0.302543
serum_lcms	Liver	FA 19:1	counts ~ Group + Metabolite	REACTOME	REACTOME_PTEN_REGULATION	-0.361919	-1.64969	0.00229483	0.027538	97	ENSMUSG00000026229;ENSMUSG00000004056;ENSMUSG00000021178;ENSMUSG00000070934;ENSMUSG00000017548;ENSMUSG00000025860;ENSMUSG00000025487;ENSMUSG00000018474;ENSMUSG00000017221;ENSMUSG00000006998;ENSMUSG00000031353;ENSMUSG00000026914;ENSMUSG00000022710;ENSMUSG00000055817;ENSMUSG00000039989;ENSMUSG00000025577;ENSMUSG00000039067;ENSMUSG00000028796;ENSMUSG00000074698;ENSMUSG00000030591;ENSMUSG00000036986;ENSMUSG00000001729;ENSMUSG00000026739;ENSMUSG00000030842;ENSMUSG00000032216;ENSMUSG00000008348;ENSMUSG00000021024;ENSMUSG00000025583;ENSMUSG00000013663;ENSMUSG00000019779;ENSMUSG00000029687;ENSMUSG00000036180;ENSMUSG00000028932;ENSMUSG00000063870;ENSMUSG00000031930;ENSMUSG00000021832;ENSMUSG00000024142;ENSMUSG00000020720;ENSMUSG00000040669	Psmd1;Akt2;Psmc1;Rraga;Suz12;Xiap;Psmd13;Chd3;Psmd3;Psmd2;Rbbp7;Psmd14;Usp7;Mta3;Cbx4;Cbx2;Psmd7;Phc2;Csnk2a1;Psmd8;Pml;Akt1;Bmi1;Lamtor1;Nedd4;Ubc;Psma6;Rptor;Pten;Frk;Ezh2;Gatad2a;Psmc2;Chd4;Wwp2;Psmc6;Mlst8;Psmd12;Phc1	14132	0.0179533	0.0187606	0.0179667
serum_lcms	Liver	FA 19:1	counts ~ Group + Metabolite	REACTOME	REACTOME_PURINE_CATABOLISM	-0.431236	-1.28972	0.157371	0.388002	16	ENSMUSG00000033405;ENSMUSG00000020910;ENSMUSG00000040658;ENSMUSG00000058624;ENSMUSG00000045211;ENSMUSG00000074797;ENSMUSG00000032565	Nudt15;Adprm;Dnph1;Gda;Nudt18;Itpa;Nudt16	14132	0.35963	0.38106	0.375468
serum_lcms	Liver	FA 19:1	counts ~ Group + Metabolite	REACTOME	REACTOME_PYROPTOSIS	-0.322083	-1.03131	0.398077	0.618711	21	ENSMUSG00000057789;ENSMUSG00000038467;ENSMUSG00000053119;ENSMUSG00000034190;ENSMUSG00000031628;ENSMUSG00000025371;ENSMUSG00000022575;ENSMUSG00000004843	Bak1;Chmp4b;Chmp3;Chmp7;Casp3;Chmp6;Gsdmd;Chmp2b	14132	0.625666	0.655997	0.650502
serum_lcms	Liver	FA 19:1	counts ~ Group + Metabolite	REACTOME	REACTOME_PYRUVATE_METABOLISM	-0.338531	-1.29912	0.0872865	0.275057	42	ENSMUSG00000063229;ENSMUSG00000010914;ENSMUSG00000021748;ENSMUSG00000048371;ENSMUSG00000027573;ENSMUSG00000032468;ENSMUSG00000020664;ENSMUSG00000024892;ENSMUSG00000008348;ENSMUSG00000024026;ENSMUSG00000025609;ENSMUSG00000020402;ENSMUSG00000038967;ENSMUSG00000033624;ENSMUSG00000002222;ENSMUSG00000029500;ENSMUSG00000032418;ENSMUSG00000038733;ENSMUSG00000001054;ENSMUSG00000018415;ENSMUSG00000024556	Ldha;Pdhx;Pdhb;Pdp2;Gid8;Armc8;Dld;Pcx;Ubc;Glo1;Mkln1;Vdac1;Pdk2;Pdpr;Rmnd5a;Pgam5;Me1;Wdr26;Rmnd5b;Gid4;Me2	14132	0.247584	0.261495	0.256974
serum_lcms	Liver	FA 19:1	counts ~ Group + Metabolite	REACTOME	REACTOME_RAB_GEFS_EXCHANGE_GTP_FOR_GDP_ON_RABS	-0.254199	-1.13077	0.230631	0.469337	87	ENSMUSG00000020628;ENSMUSG00000024870;ENSMUSG00000020849;ENSMUSG00000004056;ENSMUSG00000073639;ENSMUSG00000028468;ENSMUSG00000032112;ENSMUSG00000026878;ENSMUSG00000029518;ENSMUSG00000047921;ENSMUSG00000020149;ENSMUSG00000079477;ENSMUSG00000001729;ENSMUSG00000021218;ENSMUSG00000025188;ENSMUSG00000031840;ENSMUSG00000038024;ENSMUSG00000038102;ENSMUSG00000044456;ENSMUSG00000026867;ENSMUSG00000023460;ENSMUSG00000029512;ENSMUSG00000079317;ENSMUSG00000000711;ENSMUSG00000034867;ENSMUSG00000036104;ENSMUSG00000029617;ENSMUSG00000003037;ENSMUSG00000035392;ENSMUSG00000000374;ENSMUSG00000078908;ENSMUSG00000032583;ENSMUSG00000039318;ENSMUSG00000025531	Trappc12;Rab1b;Ywhae;Akt2;Rab18;Rgp1;Trappc4;Rab14;Rab35;Trappc9;Rab1a;Rab7;Akt1;Gdi2;Hps1;Rab3a;Dennd4c;Trappc11;Rin3;Gapvd1;Rab12;Ulk1;Trappc2;Rab5b;Ankrd27;Rab3gap1;Ccz1;Rab8a;Dennd1a;Trappc10;Mon1b;Mon1a;Rab3gap2;Chm	14132	0.456413	0.480699	0.47504
serum_lcms	Liver	FA 19:1	counts ~ Group + Metabolite	REACTOME	REACTOME_RAB_GERANYLGERANYLATION	-0.369533	-1.49909	0.0181727	0.100899	55	ENSMUSG00000024870;ENSMUSG00000031504;ENSMUSG00000027519;ENSMUSG00000019066;ENSMUSG00000025170;ENSMUSG00000073639;ENSMUSG00000028788;ENSMUSG00000077450;ENSMUSG00000004768;ENSMUSG00000026304;ENSMUSG00000026878;ENSMUSG00000029518;ENSMUSG00000053291;ENSMUSG00000020149;ENSMUSG00000079477;ENSMUSG00000031840;ENSMUSG00000023460;ENSMUSG00000025730;ENSMUSG00000027739;ENSMUSG00000000711	Rab1b;Rab20;Rab22a;Rab3d;Rab40b;Rab18;Ptp4a2;Rab11b;Rab23;Rab17;Rab14;Rab35;Rab4b;Rab1a;Rab7;Rab3a;Rab12;Rab40c;Rab33b;Rab5b	14132	0.084345	0.0882066	0.0855861
serum_lcms	Liver	FA 19:1	counts ~ Group + Metabolite	REACTOME	REACTOME_RAB_REGULATION_OF_TRAFFICKING	-0.307219	-1.42033	0.0159372	0.0941052	112	ENSMUSG00000034412;ENSMUSG00000020628;ENSMUSG00000024870;ENSMUSG00000020849;ENSMUSG00000004056;ENSMUSG00000039976;ENSMUSG00000039813;ENSMUSG00000073639;ENSMUSG00000028468;ENSMUSG00000077450;ENSMUSG00000029192;ENSMUSG00000044147;ENSMUSG00000032112;ENSMUSG00000031812;ENSMUSG00000026878;ENSMUSG00000029518;ENSMUSG00000047921;ENSMUSG00000020149;ENSMUSG00000079477;ENSMUSG00000001729;ENSMUSG00000021218;ENSMUSG00000025188;ENSMUSG00000031840;ENSMUSG00000038024;ENSMUSG00000038102;ENSMUSG00000044456;ENSMUSG00000026867;ENSMUSG00000023460;ENSMUSG00000029512;ENSMUSG00000079317;ENSMUSG00000027739;ENSMUSG00000000711;ENSMUSG00000034867;ENSMUSG00000036104;ENSMUSG00000039678;ENSMUSG00000029617;ENSMUSG00000042492;ENSMUSG00000003037;ENSMUSG00000020130;ENSMUSG00000035392	Tbc1d10a;Trappc12;Rab1b;Ywhae;Akt2;Tbc1d16;Tbc1d2;Rab18;Rgp1;Rab11b;Tbc1d14;Arf6;Trappc4;Map1lc3b;Rab14;Rab35;Trappc9;Rab1a;Rab7;Akt1;Gdi2;Hps1;Rab3a;Dennd4c;Trappc11;Rin3;Gapvd1;Rab12;Ulk1;Trappc2;Rab33b;Rab5b;Ankrd27;Rab3gap1;Tbc1d13;Ccz1;Tbc1d10b;Rab8a;Tbc1d15;Dennd1a	14132	0.0768953	0.0804508	0.0779917
serum_lcms	Liver	FA 19:1	counts ~ Group + Metabolite	REACTOME	REACTOME_RAC1_GTPASE_CYCLE	0.222985	1.11199	0.219462	0.459618	161	ENSMUSG00000027276;ENSMUSG00000034037;ENSMUSG00000036882;ENSMUSG00000037552;ENSMUSG00000055805;ENSMUSG00000011877;ENSMUSG00000052921;ENSMUSG00000035697;ENSMUSG00000022436;ENSMUSG00000026480;ENSMUSG00000041417;ENSMUSG00000027620;ENSMUSG00000028068;ENSMUSG00000034255;ENSMUSG00000039621;ENSMUSG00000006519;ENSMUSG00000022799;ENSMUSG00000030047;ENSMUSG00000031389;ENSMUSG00000020121;ENSMUSG00000030766;ENSMUSG00000022263;ENSMUSG00000033721;ENSMUSG00000038608;ENSMUSG00000031133;ENSMUSG00000040624;ENSMUSG00000015950;ENSMUSG00000030257;ENSMUSG00000024451;ENSMUSG00000028556;ENSMUSG00000057315;ENSMUSG00000015340;ENSMUSG00000038859;ENSMUSG00000041890;ENSMUSG00000058835;ENSMUSG00000066571;ENSMUSG00000036246;ENSMUSG00000021910;ENSMUSG00000033697;ENSMUSG00000027665;ENSMUSG00000001918	Jag1;Fgd5;Arhgap33;Plekhg2;Fmnl1;Git1;Arhgef15;Arhgap45;Sh3bp1;Ncf2;Pik3r1;Rbm39;Iqgap3;Arhgap27;Prex1;Cyba;Arhgap31;Arhgap25;Arhgap4;Srgap1;Arhgap17;Trio;Vav3;Dock10;Arhgef6;Plekhg1;Ncf1;Srgap3;Arap3;Dock7;Arhgap24;Cybb;Baiap2l1;Git2;Abi1;Garre1;Gmip;Nisch;Arhgap39;Pik3ca;Slc1a5	14132	0.441756	0.466739	0.461051
serum_lcms	Liver	FA 19:1	counts ~ Group + Metabolite	REACTOME	REACTOME_RAC2_GTPASE_CYCLE	-0.280853	-1.22982	0.117541	0.32876	81	ENSMUSG00000058325;ENSMUSG00000025366;ENSMUSG00000009621;ENSMUSG00000006699;ENSMUSG00000028698;ENSMUSG00000006445;ENSMUSG00000054455;ENSMUSG00000047963;ENSMUSG00000027247;ENSMUSG00000036452;ENSMUSG00000041891;ENSMUSG00000027860;ENSMUSG00000030447;ENSMUSG00000058230;ENSMUSG00000027002;ENSMUSG00000001964;ENSMUSG00000079477;ENSMUSG00000041598;ENSMUSG00000030842;ENSMUSG00000064090;ENSMUSG00000035954;ENSMUSG00000021709;ENSMUSG00000034116;ENSMUSG00000031015;ENSMUSG00000025809;ENSMUSG00000022781;ENSMUSG00000049047;ENSMUSG00000022797;ENSMUSG00000033940;ENSMUSG00000031214;ENSMUSG00000050730;ENSMUSG00000026782;ENSMUSG00000025132;ENSMUSG00000009681;ENSMUSG00000057440;ENSMUSG00000036591;ENSMUSG00000031834	Dock1;Esyt1;Vav2;Cdc42;Pik3r3;Epha2;Vapb;Stbd1;Arhgap1;Arhgap26;Lman1;Vangl1;Cyfip1;Arhgap35;Nckap1;Emd;Rab7;Cdc42ep4;Lamtor1;Vrk2;Dock4;Erbin;Vav1;Swap70;Itgb1;Pak2;Armcx3;Tfrc;Brk1;Ophn1;Arhgap42;Abi2;Arhgdia;Bcr;Mpp7;Arhgap21;Pik3r2	14132	0.299214	0.31672	0.311766
serum_lcms	Liver	FA 19:1	counts ~ Group + Metabolite	REACTOME	REACTOME_RAC3_GTPASE_CYCLE	-0.255533	-1.12337	0.243094	0.473984	83	ENSMUSG00000025366;ENSMUSG00000009621;ENSMUSG00000006699;ENSMUSG00000006445;ENSMUSG00000002741;ENSMUSG00000047963;ENSMUSG00000027247;ENSMUSG00000039844;ENSMUSG00000036452;ENSMUSG00000041891;ENSMUSG00000027860;ENSMUSG00000048218;ENSMUSG00000030447;ENSMUSG00000058230;ENSMUSG00000025372;ENSMUSG00000027002;ENSMUSG00000001964;ENSMUSG00000079477;ENSMUSG00000030842;ENSMUSG00000019831;ENSMUSG00000064090;ENSMUSG00000021709;ENSMUSG00000031015;ENSMUSG00000027287;ENSMUSG00000025809;ENSMUSG00000022781	Esyt1;Vav2;Cdc42;Epha2;Ykt6;Stbd1;Arhgap1;Rapgef1;Arhgap26;Lman1;Vangl1;Amigo2;Cyfip1;Arhgap35;Baiap2;Nckap1;Emd;Rab7;Lamtor1;Wasf1;Vrk2;Erbin;Swap70;Snap23;Itgb1;Pak2	14132	0.469568	0.495498	0.489842
serum_lcms	Liver	FA 19:1	counts ~ Group + Metabolite	REACTOME	REACTOME_RAF_ACTIVATION	-0.300967	-1.10876	0.295455	0.535753	34	ENSMUSG00000036438;ENSMUSG00000017843;ENSMUSG00000004936;ENSMUSG00000021051;ENSMUSG00000019370;ENSMUSG00000038845;ENSMUSG00000030265;ENSMUSG00000032058;ENSMUSG00000024789;ENSMUSG00000018326;ENSMUSG00000025499;ENSMUSG00000020349;ENSMUSG00000014956;ENSMUSG00000053819;ENSMUSG00000002413	Calm2;Ppp2r5c;Map2k1;Ppp2r5e;Calm3;Phb1;Kras;Ppp2r1b;Jak2;Ywhab;Hras;Ppp2ca;Ppp1cb;Camk2d;Braf	14132	0.528367	0.555621	0.549784
serum_lcms	Liver	FA 19:1	counts ~ Group + Metabolite	REACTOME	REACTOME_RAF_INDEPENDENT_MAPK1_3_ACTIVATION	-0.450148	-1.4317	0.087619	0.275057	20	ENSMUSG00000039384;ENSMUSG00000043733;ENSMUSG00000004936;ENSMUSG00000030203;ENSMUSG00000019960;ENSMUSG00000063358;ENSMUSG00000027947;ENSMUSG00000021756	Dusp10;Ptpn11;Map2k1;Dusp16;Dusp6;Mapk1;Il6ra;Il6st	14132	0.248148	0.26211	0.257602
serum_lcms	Liver	FA 19:1	counts ~ Group + Metabolite	REACTOME	REACTOME_RAS_PROCESSING	-0.276493	-0.919552	0.577735	0.74509	24	ENSMUSG00000039662;ENSMUSG00000036438;ENSMUSG00000019370;ENSMUSG00000033373;ENSMUSG00000008348;ENSMUSG00000015341;ENSMUSG00000036985;ENSMUSG00000007659;ENSMUSG00000030265;ENSMUSG00000025499	Icmt;Calm2;Calm3;Fntb;Ubc;Golga7;Zdhhc9;Bcl2l1;Kras;Hras	14132	0.771558	0.798881	0.794583
serum_lcms	Liver	FA 19:1	counts ~ Group + Metabolite	REACTOME	REACTOME_RA_BIOSYNTHESIS_PATHWAY	0.186663	0.626471	0.957447	0.975809	25	ENSMUSG00000066026;ENSMUSG00000028236;ENSMUSG00000020621	Dhrs3;Sdr16c5;Rdh14	14132	0.987442	0.998349	0.997477
serum_lcms	Liver	FA 19:1	counts ~ Group + Metabolite	REACTOME	REACTOME_RECOGNITION_OF_DNA_DAMAGE_BY_PCNA_CONTAINING_REPLICATION_COMPLEX	0.176892	0.635542	0.953291	0.972906	31	ENSMUSG00000068240;ENSMUSG00000020460;ENSMUSG00000024854;ENSMUSG00000090137;ENSMUSG00000038644;ENSMUSG00000012483	Uba52rt;Rps27a;Pold4;Uba52;Pold1;Rpa3	14132	0.985593	0.997109	0.996232
serum_lcms	Liver	FA 19:1	counts ~ Group + Metabolite	REACTOME	REACTOME_RECRUITMENT_OF_NUMA_TO_MITOTIC_CENTROSOMES	-0.267693	-1.17683	0.176796	0.41648	83	ENSMUSG00000043091;ENSMUSG00000025228;ENSMUSG00000027479;ENSMUSG00000020849;ENSMUSG00000033790;ENSMUSG00000023004;ENSMUSG00000051786;ENSMUSG00000026622;ENSMUSG00000001473;ENSMUSG00000041491;ENSMUSG00000020745;ENSMUSG00000069135;ENSMUSG00000021270;ENSMUSG00000025474;ENSMUSG00000040549;ENSMUSG00000033186;ENSMUSG00000025162;ENSMUSG00000030867;ENSMUSG00000001525;ENSMUSG00000022678;ENSMUSG00000018707;ENSMUSG00000021572;ENSMUSG00000043987;ENSMUSG00000064128;ENSMUSG00000036752;ENSMUSG00000064302;ENSMUSG00000068394;ENSMUSG00000051391;ENSMUSG00000031865;ENSMUSG00000005469;ENSMUSG00000027285	Tuba1c;Actr1a;Mapre1;Ywhae;Tubgcp5;Tuba1b;Tubgcp6;Nek2;Tubb6;Cep78;Pafah1b1;Cep43;Hsp90aa1;Tubgcp2;Ckap5;Mzt1;Csnk1d;Plk1;Tubb5;Nde1;Dync1h1;Cep72;Cep164;Cpap;Tubb4b;Clasp1;Cep152;Ywhag;Dctn1;Prkaca;Haus2	14132	0.387212	0.409355	0.403674
serum_lcms	Liver	FA 19:1	counts ~ Group + Metabolite	REACTOME	REACTOME_RECYCLING_OF_BILE_ACIDS_AND_SALTS	-0.539018	-1.57794	0.049505	0.192836	15	ENSMUSG00000020647;ENSMUSG00000015846;ENSMUSG00000023073;ENSMUSG00000047638;ENSMUSG00000005886;ENSMUSG00000039653;ENSMUSG00000053862	Ncoa1;Rxra;Slc10a2;Nr1h4;Ncoa2;Baat;Slc51b	14132	0.174101	0.18239	0.178212
serum_lcms	Liver	FA 19:1	counts ~ Group + Metabolite	REACTOME	REACTOME_RECYCLING_PATHWAY_OF_L1	-0.315467	-1.14057	0.242991	0.473984	30	ENSMUSG00000043091;ENSMUSG00000023004;ENSMUSG00000002957;ENSMUSG00000035152;ENSMUSG00000022841;ENSMUSG00000001473;ENSMUSG00000047126;ENSMUSG00000063358	Tuba1c;Tuba1b;Ap2a2;Ap2b1;Ap2m1;Tubb6;Cltc;Mapk1	14132	0.469531	0.495374	0.48972
serum_lcms	Liver	FA 19:1	counts ~ Group + Metabolite	REACTOME	REACTOME_REGULATED_NECROSIS	-0.270599	-1.07868	0.349716	0.577909	52	ENSMUSG00000031077;ENSMUSG00000057789;ENSMUSG00000038467;ENSMUSG00000025860;ENSMUSG00000053119;ENSMUSG00000061981;ENSMUSG00000019471;ENSMUSG00000032000;ENSMUSG00000034190;ENSMUSG00000031628;ENSMUSG00000021270;ENSMUSG00000025371;ENSMUSG00000008348;ENSMUSG00000038965;ENSMUSG00000022575;ENSMUSG00000004843	Fadd;Bak1;Chmp4b;Xiap;Chmp3;Flot2;Cdc37;Birc3;Chmp7;Casp3;Hsp90aa1;Chmp6;Ubc;Ube2l3;Gsdmd;Chmp2b	14132	0.580002	0.610585	0.604943
serum_lcms	Liver	FA 19:1	counts ~ Group + Metabolite	REACTOME	REACTOME_REGULATION_OF_APC_C_ACTIVATORS_BETWEEN_G1_S_AND_EARLY_ANAPHASE	0.236717	0.886952	0.637712	0.785526	35	ENSMUSG00000068240;ENSMUSG00000024370;ENSMUSG00000020460;ENSMUSG00000090137;ENSMUSG00000030649;ENSMUSG00000060860;ENSMUSG00000029176;ENSMUSG00000025358;ENSMUSG00000027715;ENSMUSG00000019505;ENSMUSG00000029466;ENSMUSG00000038416;ENSMUSG00000040084;ENSMUSG00000029472;ENSMUSG00000025135	Uba52rt;Cdc23;Rps27a;Uba52;Anapc15;Ube2s;Anapc4;Cdk2;Ccna2;Ubb;Anapc7;Cdc16;Bub1b;Anapc5;Anapc11	14132	0.811172	0.838861	0.834728
serum_lcms	Liver	FA 19:1	counts ~ Group + Metabolite	REACTOME	REACTOME_REGULATION_OF_CDH1_FUNCTION	-0.230622	-0.938508	0.590476	0.75225	57	ENSMUSG00000001552;ENSMUSG00000026229;ENSMUSG00000021178;ENSMUSG00000028552;ENSMUSG00000025487;ENSMUSG00000017221;ENSMUSG00000006998;ENSMUSG00000026914;ENSMUSG00000006932;ENSMUSG00000039067;ENSMUSG00000030591;ENSMUSG00000034101;ENSMUSG00000008348;ENSMUSG00000021024	Jup;Psmd1;Psmc1;Eps15;Psmd13;Psmd3;Psmd2;Psmd14;Ctnnb1;Psmd7;Psmd8;Ctnnd1;Ubc;Psma6	14132	0.780263	0.807612	0.803329
serum_lcms	Liver	FA 19:1	counts ~ Group + Metabolite	REACTOME	REACTOME_REGULATION_OF_CDH1_GENE_TRANSCRIPTION	-0.221199	-0.814894	0.795455	0.867769	34	ENSMUSG00000017548;ENSMUSG00000031353;ENSMUSG00000032187;ENSMUSG00000016559;ENSMUSG00000081058;ENSMUSG00000049327;ENSMUSG00000068854;ENSMUSG00000047246;ENSMUSG00000029687	Suz12;Rbbp7;Smarca4;H3f3b;H3c15;Kmt5a;H2bc21;H2bc6;Ezh2	14132	0.904644	0.929858	0.927229
serum_lcms	Liver	FA 19:1	counts ~ Group + Metabolite	REACTOME	REACTOME_REGULATION_OF_CDH1_POSTTRANSLATIONAL_PROCESSING_AND_TRAFFICKING_TO_PLASMA_MEMBRANE	-0.628877	-2.24728	1.18381e-05	0.000440378	29	ENSMUSG00000030530;ENSMUSG00000001552;ENSMUSG00000054408;ENSMUSG00000034126;ENSMUSG00000041084;ENSMUSG00000006932;ENSMUSG00000035382;ENSMUSG00000020368;ENSMUSG00000071650;ENSMUSG00000074698;ENSMUSG00000030036;ENSMUSG00000035227;ENSMUSG00000003402;ENSMUSG00000030513;ENSMUSG00000021917;ENSMUSG00000030062	Furin;Jup;Spcs3;Pomt2;Ostc;Ctnnb1;Pcsk7;Canx;Ganab;Csnk2a1;Mogs;Spcs2;Prkcsh;Pcsk6;Spcs1;Rpn1	14132	0.000278134	0.000251118	0.000234725
serum_lcms	Liver	FA 19:1	counts ~ Group + Metabolite	REACTOME	REACTOME_REGULATION_OF_ENDOGENOUS_RETROELEMENTS	0.189121	0.804106	0.843882	0.904234	64	ENSMUSG00000062743;ENSMUSG00000110277;ENSMUSG00000066000;ENSMUSG00000067916;ENSMUSG00000091183;ENSMUSG00000064220;ENSMUSG00000005566;ENSMUSG00000078903;ENSMUSG00000041126;ENSMUSG00000060743;ENSMUSG00000060032;ENSMUSG00000078495;ENSMUSG00000023882;ENSMUSG00000057835;ENSMUSG00000060981;ENSMUSG00000057551;ENSMUSG00000071267;ENSMUSG00000092416;ENSMUSG00000117284;ENSMUSG00000033972;ENSMUSG00000070605;ENSMUSG00000091405;ENSMUSG00000067942;ENSMUSG00000049932;ENSMUSG00000030469;ENSMUSG00000044501;ENSMUSG00000078887;ENSMUSG00000020364;ENSMUSG00000057409;ENSMUSG00000099689;ENSMUSG00000073427;ENSMUSG00000074519;ENSMUSG00000062101	Zfp677;Gm45871;Zfp979;Zfp991;Gm5141;H2ac18;Trim28;Gm14391;H2az2;H3f3a;H2aj;Zfp984;Zfp54;Zfp119a;H4c8;Zfp317;Zfp942;Zfp141;Gm7072;Zfp944;Zfp992;H4c14;Zfp160;H2ax;Zfp719;Zfp758;Gm6710;Zfp354a;Zfp53;Zfp383;Gm4924;Zfp971;Zfp119b	14132	0.932817	0.953858	0.951594
serum_lcms	Liver	FA 19:1	counts ~ Group + Metabolite	REACTOME	REACTOME_REGULATION_OF_FZD_BY_UBIQUITINATION	-0.358963	-1.10174	0.305609	0.544046	18	ENSMUSG00000022297;ENSMUSG00000034177;ENSMUSG00000045005	Fzd6;Rnf43;Fzd5	14132	0.539097	0.566786	0.561024
serum_lcms	Liver	FA 19:1	counts ~ Group + Metabolite	REACTOME	REACTOME_REGULATION_OF_HOMOTYPIC_CELL_CELL_ADHESION	-0.291445	-1.37427	0.0246939	0.12087	126	ENSMUSG00000030530;ENSMUSG00000001552;ENSMUSG00000026229;ENSMUSG00000021178;ENSMUSG00000017548;ENSMUSG00000028552;ENSMUSG00000025487;ENSMUSG00000054408;ENSMUSG00000034126;ENSMUSG00000017221;ENSMUSG00000006998;ENSMUSG00000031353;ENSMUSG00000026914;ENSMUSG00000032187;ENSMUSG00000016559;ENSMUSG00000041084;ENSMUSG00000006932;ENSMUSG00000081058;ENSMUSG00000039067;ENSMUSG00000035382;ENSMUSG00000020368;ENSMUSG00000071650;ENSMUSG00000074698;ENSMUSG00000030591;ENSMUSG00000030036;ENSMUSG00000049327;ENSMUSG00000035227;ENSMUSG00000001280;ENSMUSG00000034101;ENSMUSG00000003402;ENSMUSG00000068854;ENSMUSG00000030513;ENSMUSG00000008348;ENSMUSG00000021024;ENSMUSG00000047246;ENSMUSG00000021917;ENSMUSG00000030062;ENSMUSG00000041688;ENSMUSG00000029687;ENSMUSG00000028932	Furin;Jup;Psmd1;Psmc1;Suz12;Eps15;Psmd13;Spcs3;Pomt2;Psmd3;Psmd2;Rbbp7;Psmd14;Smarca4;H3f3b;Ostc;Ctnnb1;H3c15;Psmd7;Pcsk7;Canx;Ganab;Csnk2a1;Psmd8;Mogs;Kmt5a;Spcs2;Sp1;Ctnnd1;Prkcsh;H2bc21;Pcsk6;Ubc;Psma6;H2bc6;Spcs1;Rpn1;Amot;Ezh2;Psmc2	14132	0.105195	0.110012	0.107049
serum_lcms	Liver	FA 19:1	counts ~ Group + Metabolite	REACTOME	REACTOME_REGULATION_OF_HSF1_MEDIATED_HEAT_SHOCK_RESPONSE	-0.269051	-1.11316	0.287072	0.52998	63	ENSMUSG00000016619;ENSMUSG00000020849;ENSMUSG00000028614;ENSMUSG00000030091;ENSMUSG00000032939;ENSMUSG00000032932;ENSMUSG00000025757;ENSMUSG00000003226;ENSMUSG00000000751;ENSMUSG00000029131;ENSMUSG00000020361;ENSMUSG00000114797;ENSMUSG00000079614;ENSMUSG00000024359;ENSMUSG00000063358	Nup50;Ywhae;Ndc1;Nup210;Nup93;Hspa13;Hspa4l;Ranbp2;Rpa1;Dnajb6;Hspa4;Nup58;Seh1l;Hspa9;Mapk1	14132	0.519917	0.546417	0.540528
serum_lcms	Liver	FA 19:1	counts ~ Group + Metabolite	REACTOME	REACTOME_REGULATION_OF_INSULIN_LIKE_GROWTH_FACTOR_IGF_TRANSPORT_AND_UPTAKE_BY_INSULIN_LIKE_GROWTH_FACTOR_BINDING_PROTEINS_IGFBPS	-0.260495	-1.18252	0.171846	0.413793	94	ENSMUSG00000028195;ENSMUSG00000057346;ENSMUSG00000042988;ENSMUSG00000050014;ENSMUSG00000044254;ENSMUSG00000029767;ENSMUSG00000017493;ENSMUSG00000025854;ENSMUSG00000022766;ENSMUSG00000027204;ENSMUSG00000061947;ENSMUSG00000022136;ENSMUSG00000068246;ENSMUSG00000024947;ENSMUSG00000028001;ENSMUSG00000003617;ENSMUSG00000021614;ENSMUSG00000054932;ENSMUSG00000026193;ENSMUSG00000025647;ENSMUSG00000003402;ENSMUSG00000033684;ENSMUSG00000001131;ENSMUSG00000025509;ENSMUSG00000031283;ENSMUSG00000010601	Ccn1;Apol9a;Notum;Apol10b;Pcsk9;Calu;Igfbp4;Fam20c;Serpind1;Fbn1;Serpina10;Dnajc3;Apol9b;Men1;Fga;Cp;Vcan;Afp;Fn1;Shisa5;Prkcsh;Qsox1;Timp1;Pnpla2;Chrdl1;Apol7a	14132	0.380027	0.402339	0.396667
serum_lcms	Liver	FA 19:1	counts ~ Group + Metabolite	REACTOME	REACTOME_REGULATION_OF_INSULIN_SECRETION	0.342011	1.34593	0.0734694	0.253608	44	ENSMUSG00000022840;ENSMUSG00000043673;ENSMUSG00000069662;ENSMUSG00000029713;ENSMUSG00000027523;ENSMUSG00000003352;ENSMUSG00000029663;ENSMUSG00000027669;ENSMUSG00000057914;ENSMUSG00000032192;ENSMUSG00000040061;ENSMUSG00000038811;ENSMUSG00000032766;ENSMUSG00000022469;ENSMUSG00000068523	Adcy5;Kcns3;Marcks;Gnb2;Gnas;Cacnb3;Gngt1;Gnb4;Cacnb2;Gnb5;Plcb2;Gngt2;Gng11;Rapgef3;Gng5	14132	0.221899	0.234671	0.230159
serum_lcms	Liver	FA 19:1	counts ~ Group + Metabolite	REACTOME	REACTOME_REGULATION_OF_LIPID_METABOLISM_BY_PPARALPHA	-0.510234	-1.54657	0.0491159	0.192328	17	ENSMUSG00000020647;ENSMUSG00000015846;ENSMUSG00000005886;ENSMUSG00000022383;ENSMUSG00000056608;ENSMUSG00000042557	Ncoa1;Rxra;Ncoa2;Ppara;Chd9;Sin3a	14132	0.173241	0.18136	0.177196
serum_lcms	Liver	FA 19:1	counts ~ Group + Metabolite	REACTOME	REACTOME_REGULATION_OF_MRNA_STABILITY_BY_PROTEINS_THAT_BIND_AU_RICH_ELEMENTS	-0.247126	-1.04622	0.393939	0.614541	71	ENSMUSG00000026229;ENSMUSG00000021178;ENSMUSG00000000568;ENSMUSG00000025487;ENSMUSG00000045983;ENSMUSG00000017221;ENSMUSG00000006998;ENSMUSG00000022685;ENSMUSG00000026914;ENSMUSG00000044786;ENSMUSG00000039067;ENSMUSG00000030591;ENSMUSG00000001729;ENSMUSG00000024472;ENSMUSG00000032410;ENSMUSG00000016528;ENSMUSG00000008348;ENSMUSG00000021024;ENSMUSG00000027714;ENSMUSG00000028932;ENSMUSG00000021832;ENSMUSG00000020290;ENSMUSG00000004951	Psmd1;Psmc1;Hnrnpd;Psmd13;Eif4g1;Psmd3;Psmd2;Parn;Psmd14;Zfp36;Psmd7;Psmd8;Akt1;Dcp2;Xrn1;Mapkapk2;Ubc;Psma6;Exosc9;Psmc2;Psmc6;Xpo1;Hspb1	14132	0.62223	0.652506	0.646973
serum_lcms	Liver	FA 19:1	counts ~ Group + Metabolite	REACTOME	REACTOME_REGULATION_OF_NF_KAPPA_B_SIGNALING	-0.273956	-0.830389	0.687623	0.808376	17	ENSMUSG00000030107;ENSMUSG00000032109;ENSMUSG00000033728;ENSMUSG00000008348;ENSMUSG00000025199;ENSMUSG00000047879;ENSMUSG00000031652	Usp18;Nlrx1;Lrrc14;Ubc;Chuk;Usp14;N4bp1	14132	0.841351	0.869802	0.866048
serum_lcms	Liver	FA 19:1	counts ~ Group + Metabolite	REACTOME	REACTOME_REGULATION_OF_ORNITHINE_DECARBOXYLASE_ODC	-0.402961	-1.4915	0.0306534	0.137192	36	ENSMUSG00000026229;ENSMUSG00000021178;ENSMUSG00000025487;ENSMUSG00000017221;ENSMUSG00000006998;ENSMUSG00000037458;ENSMUSG00000026914;ENSMUSG00000039067;ENSMUSG00000030591;ENSMUSG00000021024;ENSMUSG00000028932;ENSMUSG00000021832;ENSMUSG00000020720;ENSMUSG00000035242;ENSMUSG00000011179;ENSMUSG00000030751;ENSMUSG00000020708	Psmd1;Psmc1;Psmd13;Psmd3;Psmd2;Azin1;Psmd14;Psmd7;Psmd8;Psma6;Psmc2;Psmc6;Psmd12;Oaz1;Odc1;Psma1;Psmc5	14132	0.122045	0.128853	0.125501
serum_lcms	Liver	FA 19:1	counts ~ Group + Metabolite	REACTOME	REACTOME_REGULATION_OF_PD_L1_CD274_POST_TRANSLATIONAL_MODIFICATION	-0.366099	-1.6031	0.003583	0.037195	81	ENSMUSG00000070348;ENSMUSG00000022365;ENSMUSG00000026229;ENSMUSG00000021178;ENSMUSG00000029513;ENSMUSG00000067713;ENSMUSG00000028452;ENSMUSG00000025487;ENSMUSG00000017221;ENSMUSG00000006998;ENSMUSG00000025198;ENSMUSG00000026622;ENSMUSG00000026914;ENSMUSG00000057522;ENSMUSG00000041084;ENSMUSG00000039067;ENSMUSG00000074698;ENSMUSG00000030591;ENSMUSG00000016496;ENSMUSG00000118664;ENSMUSG00000032437;ENSMUSG00000008348;ENSMUSG00000021024;ENSMUSG00000030062;ENSMUSG00000028932;ENSMUSG00000021832	Ccnd1;Derl1;Psmd1;Psmc1;Prkab1;Prkag1;Vcp;Psmd13;Psmd3;Psmd2;Erlin1;Nek2;Psmd14;Spop;Ostc;Psmd7;Csnk2a1;Psmd8;Cd274;Tusc3;Stt3b;Ubc;Psma6;Rpn1;Psmc2;Psmc6	14132	0.0254123	0.0265187	0.0254753
serum_lcms	Liver	FA 19:1	counts ~ Group + Metabolite	REACTOME	REACTOME_REGULATION_OF_PLK1_ACTIVITY_AT_G2_M_TRANSITION	-0.172224	-0.761617	0.910584	0.950175	85	ENSMUSG00000025228;ENSMUSG00000027479;ENSMUSG00000020849;ENSMUSG00000026622;ENSMUSG00000041491;ENSMUSG00000020745;ENSMUSG00000069135;ENSMUSG00000020271;ENSMUSG00000021270;ENSMUSG00000008348;ENSMUSG00000040549;ENSMUSG00000025162;ENSMUSG00000030867;ENSMUSG00000001525;ENSMUSG00000022678;ENSMUSG00000018707;ENSMUSG00000003037;ENSMUSG00000021572;ENSMUSG00000043987;ENSMUSG00000064128;ENSMUSG00000036752;ENSMUSG00000064302;ENSMUSG00000027496;ENSMUSG00000032218;ENSMUSG00000068394;ENSMUSG00000051391;ENSMUSG00000031865;ENSMUSG00000005469;ENSMUSG00000014956;ENSMUSG00000027285	Actr1a;Mapre1;Ywhae;Nek2;Cep78;Pafah1b1;Cep43;Fbxw11;Hsp90aa1;Ubc;Ckap5;Csnk1d;Plk1;Tubb5;Nde1;Dync1h1;Rab8a;Cep72;Cep164;Cpap;Tubb4b;Clasp1;Aurka;Ccnb2;Cep152;Ywhag;Dctn1;Prkaca;Ppp1cb;Haus2	14132	0.965988	0.98325	0.981718
serum_lcms	Liver	FA 19:1	counts ~ Group + Metabolite	REACTOME	REACTOME_REGULATION_OF_PTEN_GENE_TRANSCRIPTION	-0.320166	-1.2166	0.175908	0.41648	40	ENSMUSG00000070934;ENSMUSG00000017548;ENSMUSG00000018474;ENSMUSG00000031353;ENSMUSG00000055817;ENSMUSG00000039989;ENSMUSG00000025577;ENSMUSG00000028796;ENSMUSG00000026739;ENSMUSG00000030842;ENSMUSG00000025583;ENSMUSG00000029687;ENSMUSG00000036180;ENSMUSG00000063870;ENSMUSG00000024142;ENSMUSG00000040669;ENSMUSG00000028646	Rraga;Suz12;Chd3;Rbbp7;Mta3;Cbx4;Cbx2;Phc2;Bmi1;Lamtor1;Rptor;Ezh2;Gatad2a;Chd4;Mlst8;Phc1;Rragc	14132	0.385836	0.40813	0.402424
serum_lcms	Liver	FA 19:1	counts ~ Group + Metabolite	REACTOME	REACTOME_REGULATION_OF_PTEN_STABILITY_AND_ACTIVITY	-0.372778	-1.51225	0.0145101	0.0870605	55	ENSMUSG00000026229;ENSMUSG00000004056;ENSMUSG00000021178;ENSMUSG00000025860;ENSMUSG00000025487;ENSMUSG00000017221;ENSMUSG00000006998;ENSMUSG00000026914;ENSMUSG00000039067;ENSMUSG00000074698;ENSMUSG00000030591;ENSMUSG00000001729;ENSMUSG00000032216;ENSMUSG00000008348;ENSMUSG00000021024;ENSMUSG00000013663;ENSMUSG00000019779;ENSMUSG00000028932;ENSMUSG00000031930;ENSMUSG00000021832	Psmd1;Akt2;Psmc1;Xiap;Psmd13;Psmd3;Psmd2;Psmd14;Psmd7;Csnk2a1;Psmd8;Akt1;Nedd4;Ubc;Psma6;Pten;Frk;Psmc2;Wwp2;Psmc6	14132	0.0717947	0.0752645	0.0728955
serum_lcms	Liver	FA 19:1	counts ~ Group + Metabolite	REACTOME	REACTOME_REGULATION_OF_PYRUVATE_METABOLISM	-0.352842	-1.2918	0.123314	0.339752	33	ENSMUSG00000063229;ENSMUSG00000010914;ENSMUSG00000021748;ENSMUSG00000048371;ENSMUSG00000027573;ENSMUSG00000032468;ENSMUSG00000020664;ENSMUSG00000008348;ENSMUSG00000025609;ENSMUSG00000038967;ENSMUSG00000033624;ENSMUSG00000002222;ENSMUSG00000029500;ENSMUSG00000032418;ENSMUSG00000038733;ENSMUSG00000001054;ENSMUSG00000018415	Ldha;Pdhx;Pdhb;Pdp2;Gid8;Armc8;Dld;Ubc;Mkln1;Pdk2;Pdpr;Rmnd5a;Pgam5;Me1;Wdr26;Rmnd5b;Gid4	14132	0.30833	0.326521	0.321488
serum_lcms	Liver	FA 19:1	counts ~ Group + Metabolite	REACTOME	REACTOME_REGULATION_OF_RAS_BY_GAPS	-0.207997	-0.838543	0.776316	0.859492	54	ENSMUSG00000026229;ENSMUSG00000021178;ENSMUSG00000025487;ENSMUSG00000026883;ENSMUSG00000017221;ENSMUSG00000006998;ENSMUSG00000026914;ENSMUSG00000039067;ENSMUSG00000030591;ENSMUSG00000008348;ENSMUSG00000021024;ENSMUSG00000028932;ENSMUSG00000021832;ENSMUSG00000020720;ENSMUSG00000030265	Psmd1;Psmc1;Psmd13;Dab2ip;Psmd3;Psmd2;Psmd14;Psmd7;Psmd8;Ubc;Psma6;Psmc2;Psmc6;Psmd12;Kras	14132	0.893418	0.919635	0.916714
serum_lcms	Liver	FA 19:1	counts ~ Group + Metabolite	REACTOME	REACTOME_REGULATION_OF_RUNX2_EXPRESSION_AND_ACTIVITY	-0.316202	-1.21343	0.178368	0.41648	42	ENSMUSG00000054115;ENSMUSG00000026229;ENSMUSG00000021178;ENSMUSG00000025487;ENSMUSG00000017221;ENSMUSG00000006998;ENSMUSG00000026914;ENSMUSG00000039067;ENSMUSG00000030591;ENSMUSG00000008348;ENSMUSG00000021024;ENSMUSG00000028932;ENSMUSG00000021832;ENSMUSG00000020720	Skp2;Psmd1;Psmc1;Psmd13;Psmd3;Psmd2;Psmd14;Psmd7;Psmd8;Ubc;Psma6;Psmc2;Psmc6;Psmd12	14132	0.389205	0.41172	0.406011
serum_lcms	Liver	FA 19:1	counts ~ Group + Metabolite	REACTOME	REACTOME_REGULATION_OF_RUNX3_EXPRESSION_AND_ACTIVITY	-0.289929	-1.11937	0.289062	0.532333	44	ENSMUSG00000026229;ENSMUSG00000021178;ENSMUSG00000025487;ENSMUSG00000017221;ENSMUSG00000006998;ENSMUSG00000026914;ENSMUSG00000039067;ENSMUSG00000030591;ENSMUSG00000008348;ENSMUSG00000021024;ENSMUSG00000028932;ENSMUSG00000055024;ENSMUSG00000021832;ENSMUSG00000070691;ENSMUSG00000020720	Psmd1;Psmc1;Psmd13;Psmd3;Psmd2;Psmd14;Psmd7;Psmd8;Ubc;Psma6;Psmc2;Ep300;Psmc6;Runx3;Psmd12	14132	0.522123	0.548578	0.542714
serum_lcms	Liver	FA 19:1	counts ~ Group + Metabolite	REACTOME	REACTOME_REGULATION_OF_SIGNALING_BY_CBL	-0.26489	-0.86294	0.671028	0.798792	22	ENSMUSG00000028698;ENSMUSG00000059923;ENSMUSG00000039844;ENSMUSG00000006134;ENSMUSG00000017776	Pik3r3;Grb2;Rapgef1;Crkl;Crk	14132	0.832121	0.859751	0.85591
serum_lcms	Liver	FA 19:1	counts ~ Group + Metabolite	REACTOME	REACTOME_REGULATION_OF_TBK1_IKK_IKBKE_MEDIATED_ACTIVATION_OF_IRF3_IRF7	0.362732	1.07189	0.366197	0.589975	15	ENSMUSG00000068240;ENSMUSG00000020460;ENSMUSG00000025779;ENSMUSG00000090137;ENSMUSG00000051439	Uba52rt;Rps27a;Ly96;Uba52;Cd14	14132	0.59639	0.626853	0.621212
serum_lcms	Liver	FA 19:1	counts ~ Group + Metabolite	REACTOME	REACTOME_REGULATION_OF_TLR_BY_ENDOGENOUS_LIGAND	0.312891	1.01537	0.408714	0.625685	21	ENSMUSG00000021789;ENSMUSG00000044080;ENSMUSG00000025779;ENSMUSG00000051498;ENSMUSG00000051439;ENSMUSG00000021795;ENSMUSG00000056071	Sftpa1;S100a1;Ly96;Tlr6;Cd14;Sftpd;S100a9	14132	0.63474	0.664961	0.659544
serum_lcms	Liver	FA 19:1	counts ~ Group + Metabolite	REACTOME	REACTOME_REGULATION_OF_TNFR1_SIGNALING	-0.237317	-0.93283	0.598837	0.752593	49	ENSMUSG00000031077;ENSMUSG00000030341;ENSMUSG00000025860;ENSMUSG00000004535;ENSMUSG00000032000;ENSMUSG00000042349;ENSMUSG00000016528;ENSMUSG00000027366;ENSMUSG00000008348;ENSMUSG00000032010;ENSMUSG00000029512;ENSMUSG00000038965;ENSMUSG00000046034	Fadd;Tnfrsf1a;Xiap;Tax1bp1;Birc3;Ikbke;Mapkapk2;Sppl2a;Ubc;Usp2;Ulk1;Ube2l3;Otulin	14132	0.785914	0.813194	0.808898
serum_lcms	Liver	FA 19:1	counts ~ Group + Metabolite	REACTOME	REACTOME_REGULATION_OF_TP53_ACTIVITY	-0.220896	-1.0813	0.263451	0.496221	148	ENSMUSG00000020696;ENSMUSG00000004056;ENSMUSG00000017146;ENSMUSG00000029513;ENSMUSG00000026510;ENSMUSG00000067713;ENSMUSG00000036980;ENSMUSG00000000751;ENSMUSG00000018474;ENSMUSG00000017843;ENSMUSG00000031353;ENSMUSG00000022710;ENSMUSG00000002814;ENSMUSG00000020623;ENSMUSG00000039748;ENSMUSG00000074698;ENSMUSG00000027469;ENSMUSG00000036986;ENSMUSG00000022881;ENSMUSG00000034218;ENSMUSG00000001729;ENSMUSG00000035726;ENSMUSG00000049327;ENSMUSG00000035953;ENSMUSG00000008348;ENSMUSG00000032010;ENSMUSG00000053436;ENSMUSG00000024122;ENSMUSG00000036180;ENSMUSG00000028630;ENSMUSG00000020413;ENSMUSG00000063870;ENSMUSG00000023110;ENSMUSG00000055024;ENSMUSG00000029474;ENSMUSG00000018547;ENSMUSG00000024142;ENSMUSG00000031928;ENSMUSG00000054321;ENSMUSG00000027067;ENSMUSG00000028899;ENSMUSG00000031540;ENSMUSG00000032058	Rffl;Akt2;Brca1;Prkab1;Trp53bp2;Prkag1;Taf6;Rpa1;Chd3;Ppp2r5c;Rbbp7;Usp7;Top3a;Map2k6;Exo1;Csnk2a1;Tpx2;Pml;Rfc4;Atm;Akt1;Supt16;Kmt5a;Pip4p1;Ubc;Usp2;Mapk14;Pdpk1;Gatad2a;Dyrk2;Hus1;Chd4;Prmt5;Ep300;Rnf34;Pip4k2b;Mlst8;Mre11a;Taf4b;Ssrp1;Taf12;Kat6a;Ppp2r1b	14132	0.493514	0.519725	0.513973
serum_lcms	Liver	FA 19:1	counts ~ Group + Metabolite	REACTOME	REACTOME_REGULATION_OF_TP53_ACTIVITY_THROUGH_ACETYLATION	-0.345971	-1.23632	0.149338	0.3741	29	ENSMUSG00000004056;ENSMUSG00000018474;ENSMUSG00000031353;ENSMUSG00000020623;ENSMUSG00000036986;ENSMUSG00000001729;ENSMUSG00000035953;ENSMUSG00000036180;ENSMUSG00000063870;ENSMUSG00000055024;ENSMUSG00000018547;ENSMUSG00000031540	Akt2;Chd3;Rbbp7;Map2k6;Pml;Akt1;Pip4p1;Gatad2a;Chd4;Ep300;Pip4k2b;Kat6a	14132	0.348046	0.368637	0.363233
serum_lcms	Liver	FA 19:1	counts ~ Group + Metabolite	REACTOME	REACTOME_REGULATION_OF_TP53_ACTIVITY_THROUGH_METHYLATION	0.434229	1.34918	0.125773	0.340725	18	ENSMUSG00000054387;ENSMUSG00000068240;ENSMUSG00000020460;ENSMUSG00000013787;ENSMUSG00000090137;ENSMUSG00000026603	Mdm4;Uba52rt;Rps27a;Ehmt2;Uba52;Smyd2	14132	0.312647	0.330839	0.325729
serum_lcms	Liver	FA 19:1	counts ~ Group + Metabolite	REACTOME	REACTOME_REGULATION_OF_TP53_ACTIVITY_THROUGH_PHOSPHORYLATION	-0.155371	-0.698815	0.966011	0.980507	89	ENSMUSG00000017146;ENSMUSG00000029513;ENSMUSG00000067713;ENSMUSG00000036980;ENSMUSG00000000751;ENSMUSG00000002814;ENSMUSG00000039748;ENSMUSG00000074698;ENSMUSG00000027469;ENSMUSG00000022881;ENSMUSG00000034218;ENSMUSG00000035726;ENSMUSG00000008348;ENSMUSG00000053436;ENSMUSG00000028630;ENSMUSG00000020413;ENSMUSG00000031928;ENSMUSG00000054321;ENSMUSG00000027067;ENSMUSG00000028899	Brca1;Prkab1;Prkag1;Taf6;Rpa1;Top3a;Exo1;Csnk2a1;Tpx2;Rfc4;Atm;Supt16;Ubc;Mapk14;Dyrk2;Hus1;Mre11a;Taf4b;Ssrp1;Taf12	14132	0.990962	1	1
serum_lcms	Liver	FA 19:1	counts ~ Group + Metabolite	REACTOME	REACTOME_REGULATION_OF_TP53_DEGRADATION	-0.256761	-0.951024	0.522642	0.724546	35	ENSMUSG00000020696;ENSMUSG00000004056;ENSMUSG00000017843;ENSMUSG00000022710;ENSMUSG00000034218;ENSMUSG00000001729;ENSMUSG00000008348;ENSMUSG00000032010;ENSMUSG00000024122;ENSMUSG00000029474;ENSMUSG00000024142	Rffl;Akt2;Ppp2r5c;Usp7;Atm;Akt1;Ubc;Usp2;Pdpk1;Rnf34;Mlst8	14132	0.731233	0.75899	0.754156
serum_lcms	Liver	FA 19:1	counts ~ Group + Metabolite	REACTOME	REACTOME_REGULATION_OF_T_CELL_ACTIVATION_BY_CD28_FAMILY	-0.302168	-1.48326	0.00634163	0.0523984	167	ENSMUSG00000032715;ENSMUSG00000070348;ENSMUSG00000022365;ENSMUSG00000006699;ENSMUSG00000028698;ENSMUSG00000059923;ENSMUSG00000026229;ENSMUSG00000004056;ENSMUSG00000021178;ENSMUSG00000029513;ENSMUSG00000067713;ENSMUSG00000043733;ENSMUSG00000017548;ENSMUSG00000028452;ENSMUSG00000025487;ENSMUSG00000017221;ENSMUSG00000006998;ENSMUSG00000017843;ENSMUSG00000028145;ENSMUSG00000025198;ENSMUSG00000026622;ENSMUSG00000031353;ENSMUSG00000026914;ENSMUSG00000016559;ENSMUSG00000057522;ENSMUSG00000041084;ENSMUSG00000081058;ENSMUSG00000039067;ENSMUSG00000074698;ENSMUSG00000030591;ENSMUSG00000001729;ENSMUSG00000032094;ENSMUSG00000021051;ENSMUSG00000068854;ENSMUSG00000016496;ENSMUSG00000118664;ENSMUSG00000032437;ENSMUSG00000008348;ENSMUSG00000021024;ENSMUSG00000001847;ENSMUSG00000024122;ENSMUSG00000047246;ENSMUSG00000030062;ENSMUSG00000034116;ENSMUSG00000029687;ENSMUSG00000028932;ENSMUSG00000022781;ENSMUSG00000021832	Trib3;Ccnd1;Derl1;Cdc42;Pik3r3;Grb2;Psmd1;Akt2;Psmc1;Prkab1;Prkag1;Ptpn11;Suz12;Vcp;Psmd13;Psmd3;Psmd2;Ppp2r5c;Them4;Erlin1;Nek2;Rbbp7;Psmd14;H3f3b;Spop;Ostc;H3c15;Psmd7;Csnk2a1;Psmd8;Akt1;Cd3d;Ppp2r5e;H2bc21;Cd274;Tusc3;Stt3b;Ubc;Psma6;Rac1;Pdpk1;H2bc6;Rpn1;Vav1;Ezh2;Psmc2;Pak2;Psmc6	14132	0.039231	0.0409039	0.0394389
serum_lcms	Liver	FA 19:1	counts ~ Group + Metabolite	REACTOME	REACTOME_RESOLUTION_OF_ABASIC_SITES_AP_SITES	-0.292779	-1.09586	0.322957	0.556308	38	ENSMUSG00000035960;ENSMUSG00000029191;ENSMUSG00000000751;ENSMUSG00000029591;ENSMUSG00000021911;ENSMUSG00000034674;ENSMUSG00000022881;ENSMUSG00000024742;ENSMUSG00000031536;ENSMUSG00000026496	Apex1;Rfc1;Rpa1;Ung;Parg;Tdg;Rfc4;Fen1;Polb;Parp1	14132	0.556118	0.584825	0.57912
serum_lcms	Liver	FA 19:1	counts ~ Group + Metabolite	REACTOME	REACTOME_RESOLUTION_OF_AP_SITES_VIA_THE_MULTIPLE_NUCLEOTIDE_PATCH_REPLACEMENT_PATHWAY	-0.313147	-1.06409	0.37782	0.599207	25	ENSMUSG00000035960;ENSMUSG00000029191;ENSMUSG00000000751;ENSMUSG00000021911;ENSMUSG00000022881;ENSMUSG00000024742;ENSMUSG00000031536;ENSMUSG00000026496	Apex1;Rfc1;Rpa1;Parg;Rfc4;Fen1;Polb;Parp1	14132	0.606692	0.63722	0.631728
serum_lcms	Liver	FA 19:1	counts ~ Group + Metabolite	REACTOME	REACTOME_RESOLUTION_OF_D_LOOP_STRUCTURES	-0.445866	-1.62917	0.0202834	0.109828	32	ENSMUSG00000017146;ENSMUSG00000041974;ENSMUSG00000059772;ENSMUSG00000073436;ENSMUSG00000002814;ENSMUSG00000039748;ENSMUSG00000027323;ENSMUSG00000034218;ENSMUSG00000031928;ENSMUSG00000041147;ENSMUSG00000044702	Brca1;Spidr;Slx1b;Eme2;Top3a;Exo1;Rad51;Atm;Mre11a;Brca2;Palb2	14132	0.091552	0.0954433	0.0926905
serum_lcms	Liver	FA 19:1	counts ~ Group + Metabolite	REACTOME	REACTOME_RESOLUTION_OF_SISTER_CHROMATID_COHESION	-0.398225	-1.86502	3.59102e-05	0.00102758	115	ENSMUSG00000043091;ENSMUSG00000027479;ENSMUSG00000029202;ENSMUSG00000022391;ENSMUSG00000023004;ENSMUSG00000005233;ENSMUSG00000023919;ENSMUSG00000026708;ENSMUSG00000026605;ENSMUSG00000041408;ENSMUSG00000034021;ENSMUSG00000003226;ENSMUSG00000019923;ENSMUSG00000017843;ENSMUSG00000001473;ENSMUSG00000020652;ENSMUSG00000041133;ENSMUSG00000020745;ENSMUSG00000024974;ENSMUSG00000040945;ENSMUSG00000079614;ENSMUSG00000031756;ENSMUSG00000037286;ENSMUSG00000021051;ENSMUSG00000036672;ENSMUSG00000024791;ENSMUSG00000040549;ENSMUSG00000028678;ENSMUSG00000031629;ENSMUSG00000022314;ENSMUSG00000030867;ENSMUSG00000020290;ENSMUSG00000022678;ENSMUSG00000062510;ENSMUSG00000051329;ENSMUSG00000018707;ENSMUSG00000069910;ENSMUSG00000032264;ENSMUSG00000074476;ENSMUSG00000030298;ENSMUSG00000045328;ENSMUSG00000032058;ENSMUSG00000036752;ENSMUSG00000026683;ENSMUSG00000032400;ENSMUSG00000051220;ENSMUSG00000064302;ENSMUSG00000066979;ENSMUSG00000028851;ENSMUSG00000026039;ENSMUSG00000032218	Tuba1c;Mapre1;Pds5a;Rangap1;Tuba1b;Spc25;Cenpq;Cenpl;Cenpf;Wapl;Pds5b;Ranbp2;Zwint;Ppp2r5c;Tubb6;Cenpo;Smc1a;Pafah1b1;Smc3;Rcc2;Seh1l;Cenpn;Stag1;Ppp2r5e;Cenpt;Cdca5;Ckap5;Kif2c;Cenpu;Rad21;Plk1;Xpo1;Nde1;Nsl1;Nup160;Dync1h1;Spdl1;Zw10;Spc24;Sec13;Cenpe;Ppp2r1b;Tubb4b;Nuf2;Zwilch;Ercc6l;Clasp1;Bub3;Nudc;Sgo2a;Ccnb2	14132	0.000675814	0.000641704	0.000602469
serum_lcms	Liver	FA 19:1	counts ~ Group + Metabolite	REACTOME	REACTOME_RESPIRATORY_ELECTRON_TRANSPORT	0.428754	2.07028	3.21059e-07	2.38868e-05	132	ENSMUSG00000039914;ENSMUSG00000064370;ENSMUSG00000064363;ENSMUSG00000037152;ENSMUSG00000064360;ENSMUSG00000016427;ENSMUSG00000035505;ENSMUSG00000043162;ENSMUSG00000020022;ENSMUSG00000113902;ENSMUSG00000014313;ENSMUSG00000032330;ENSMUSG00000024038;ENSMUSG00000023089;ENSMUSG00000026260;ENSMUSG00000058927;ENSMUSG00000040048;ENSMUSG00000035885;ENSMUSG00000017778;ENSMUSG00000036751;ENSMUSG00000031231;ENSMUSG00000020153;ENSMUSG00000036199;ENSMUSG00000031059;ENSMUSG00000002416;ENSMUSG00000026500;ENSMUSG00000026032;ENSMUSG00000028398;ENSMUSG00000022450;ENSMUSG00000091780;ENSMUSG00000041881;ENSMUSG00000043510;ENSMUSG00000041697;ENSMUSG00000035674;ENSMUSG00000028648;ENSMUSG00000046516;ENSMUSG00000025204;ENSMUSG00000025825;ENSMUSG00000066839;ENSMUSG00000030647;ENSMUSG00000064345;ENSMUSG00000045438;ENSMUSG00000021764;ENSMUSG00000025868;ENSMUSG00000044894;ENSMUSG00000031818;ENSMUSG00000064341;ENSMUSG00000059734;ENSMUSG00000020163;ENSMUSG00000027673;ENSMUSG00000061518;ENSMUSG00000032314;ENSMUSG00000002379;ENSMUSG00000005510;ENSMUSG00000059534;ENSMUSG00000030869;ENSMUSG00000029632;ENSMUSG00000022551;ENSMUSG00000014294;ENSMUSG00000021606;ENSMUSG00000021520;ENSMUSG00000022820;ENSMUSG00000025190;ENSMUSG00000064351;ENSMUSG00000015790	Coq10a;mt-Cytb;mt-Nd4;Ndufc1;mt-Nd3;Ndufa1;Cox18;Pyurf;Ndufa12;Ndufb1;Cox6c;Cox7a2;Ndufv3;Ndufa5;Ndufa10;ENSMUSG00000058927;Ndufb10;Cox8a;Cox7c;Cox6b1;Cox7b;Ndufs7;Ndufa13;Ndufb11;Ndufb2;Cox20;Ndufb3;Dmac1;Ndufa6;Sco2;Ndufa7;Hscb;Cox6a1;Ndufa3;Ndufs5;Cox17;Ndufb8;Iscu;Ecsit;Ndufc2;mt-Nd2;Cox19;Ndufs4;Higd2a;Uqcrq;Cox4i1;mt-Nd1;Ndufs8;Uqcr11;Ndufb5;Cox5b;Etfa;Ndufa11;Ndufs3;Uqcr10;Ndufab1;Ndufa4;Cyc1;Ndufa2;Ndufs6;Uqcrb;Ndufb4;Got1;mt-Co1;Surf1	14132	1.63235e-05	1.16788e-05	1.0745e-05
serum_lcms	Liver	FA 19:1	counts ~ Group + Metabolite	REACTOME	REACTOME_RESPONSE_TO_ELEVATED_PLATELET_CYTOSOLIC_CA2	0.246483	1.16259	0.163043	0.397719	120	ENSMUSG00000020717;ENSMUSG00000023951;ENSMUSG00000018593;ENSMUSG00000061780;ENSMUSG00000028108;ENSMUSG00000026547;ENSMUSG00000026295;ENSMUSG00000009281;ENSMUSG00000045312;ENSMUSG00000020053;ENSMUSG00000031328;ENSMUSG00000022982;ENSMUSG00000000049;ENSMUSG00000023952;ENSMUSG00000031520;ENSMUSG00000020077;ENSMUSG00000025268;ENSMUSG00000063952;ENSMUSG00000049775;ENSMUSG00000020044;ENSMUSG00000024962;ENSMUSG00000031380;ENSMUSG00000040152;ENSMUSG00000025351;ENSMUSG00000039239;ENSMUSG00000032554;ENSMUSG00000002603;ENSMUSG00000048583	Pecam1;Vegfa;Sparc;Cfd;Ecm1;Tagln2;Spp2;Rarres2;Lhfpl2;Igf1;Flna;Sod1;Apoh;Gtpbp2;Vegfc;Srgn;Maged2;Brpf3;Tmsb4x;Timp3;Vegfb;Vegfd;Thbs1;Cd63;Tgfb2;Trf;Tgfb1;Igf2	14132	0.367812	0.389493	0.383868
serum_lcms	Liver	FA 19:1	counts ~ Group + Metabolite	REACTOME	REACTOME_RETROGRADE_TRANSPORT_AT_THE_TRANS_GOLGI_NETWORK	-0.407171	-1.57203	0.0117033	0.0747876	44	ENSMUSG00000024197;ENSMUSG00000038039;ENSMUSG00000034187;ENSMUSG00000028468;ENSMUSG00000029708;ENSMUSG00000034951;ENSMUSG00000023830;ENSMUSG00000060904;ENSMUSG00000045503;ENSMUSG00000063253;ENSMUSG00000027742;ENSMUSG00000017288;ENSMUSG00000031979;ENSMUSG00000030059;ENSMUSG00000026470;ENSMUSG00000021589;ENSMUSG00000031916;ENSMUSG00000024581	Plin3;Gcc2;Nsf;Rgp1;Gcc1;Cog7;Igf2r;Arl1;Sys1;Scoc;Cog6;Vps53;Cog2;Tmf1;Stx6;Rhobtb3;Cog8;Napg	14132	0.0615066	0.064436	0.0623294
serum_lcms	Liver	FA 19:1	counts ~ Group + Metabolite	REACTOME	REACTOME_RET_SIGNALING	-0.419153	-1.49783	0.0309789	0.137192	29	ENSMUSG00000028698;ENSMUSG00000059923;ENSMUSG00000042626;ENSMUSG00000019312;ENSMUSG00000043733;ENSMUSG00000025089	Pik3r3;Grb2;Shc1;Grb7;Ptpn11;Gfra1	14132	0.123012	0.129876	0.126514
serum_lcms	Liver	FA 19:1	counts ~ Group + Metabolite	REACTOME	REACTOME_RHOA_GTPASE_CYCLE	-0.250236	-1.1864	0.137331	0.357991	133	ENSMUSG00000020952;ENSMUSG00000034930;ENSMUSG00000038167;ENSMUSG00000009621;ENSMUSG00000001552;ENSMUSG00000031523;ENSMUSG00000002741;ENSMUSG00000054455;ENSMUSG00000047963;ENSMUSG00000040548;ENSMUSG00000028919;ENSMUSG00000027247;ENSMUSG00000061981;ENSMUSG00000040964;ENSMUSG00000052609;ENSMUSG00000036452;ENSMUSG00000041891;ENSMUSG00000027860;ENSMUSG00000059495;ENSMUSG00000025555;ENSMUSG00000007815;ENSMUSG00000058230;ENSMUSG00000029108;ENSMUSG00000028826;ENSMUSG00000021895;ENSMUSG00000025873;ENSMUSG00000041219;ENSMUSG00000030494;ENSMUSG00000061751;ENSMUSG00000024812;ENSMUSG00000021709;ENSMUSG00000039713;ENSMUSG00000034116;ENSMUSG00000027287;ENSMUSG00000036777	Scfd1;Rtkn;Plekhg6;Vav2;Jup;Dlc1;Ykt6;Vapb;Stbd1;Tex2;Arhgef19;Arhgap1;Flot2;Arhgef10l;Plekhg3;Arhgap26;Lman1;Vangl1;Arhgef12;Farp1;Rhoa;Arhgap35;Pcdh7;Maco1;Arhgef3;Faf2;Arhgap11a;Rhpn2;Kalrn;Tjp2;Erbin;Plekhg5;Vav1;Snap23;Anln	14132	0.330573	0.349971	0.344737
serum_lcms	Liver	FA 19:1	counts ~ Group + Metabolite	REACTOME	REACTOME_RHOBTB1_GTPASE_CYCLE	0.375979	1.22239	0.214133	0.456489	22	ENSMUSG00000022858;ENSMUSG00000030779;ENSMUSG00000034820;ENSMUSG00000020580;ENSMUSG00000031134;ENSMUSG00000026728;ENSMUSG00000024006	Tra2b;Rbbp6;Cpsf7;Rock2;Rbmx;Vim;Stk38	14132	0.434653	0.460144	0.45444
serum_lcms	Liver	FA 19:1	counts ~ Group + Metabolite	REACTOME	REACTOME_RHOBTB2_GTPASE_CYCLE	-0.280139	-0.912616	0.598131	0.752593	22	ENSMUSG00000019471;ENSMUSG00000022451;ENSMUSG00000029447;ENSMUSG00000034024;ENSMUSG00000021270;ENSMUSG00000023944;ENSMUSG00000028809;ENSMUSG00000060373;ENSMUSG00000022075;ENSMUSG00000058587	Cdc37;Twf1;Cct6a;Cct2;Hsp90aa1;Hsp90ab1;Srrm1;Hnrnpc;Rhobtb2;Tmod3	14132	0.785495	0.812797	0.808505
serum_lcms	Liver	FA 19:1	counts ~ Group + Metabolite	REACTOME	REACTOME_RHOBTB_GTPASE_CYCLE	0.232159	0.864418	0.685654	0.808376	34	ENSMUSG00000022858;ENSMUSG00000030779;ENSMUSG00000034820;ENSMUSG00000020580;ENSMUSG00000031134;ENSMUSG00000026728;ENSMUSG00000024006;ENSMUSG00000019432;ENSMUSG00000032253;ENSMUSG00000029580;ENSMUSG00000004364	Tra2b;Rbbp6;Cpsf7;Rock2;Rbmx;Vim;Stk38;Ddx39b;Phip;Actb;Cul3	14132	0.840019	0.86854	0.864742
serum_lcms	Liver	FA 19:1	counts ~ Group + Metabolite	REACTOME	REACTOME_RHOB_GTPASE_CYCLE	-0.264901	-1.10387	0.304511	0.544046	65	ENSMUSG00000034930;ENSMUSG00000009621;ENSMUSG00000001552;ENSMUSG00000031523;ENSMUSG00000027247;ENSMUSG00000061981;ENSMUSG00000040964;ENSMUSG00000036452;ENSMUSG00000027860;ENSMUSG00000059495;ENSMUSG00000058230;ENSMUSG00000029108;ENSMUSG00000021895;ENSMUSG00000030494;ENSMUSG00000024812;ENSMUSG00000021709;ENSMUSG00000027287;ENSMUSG00000036777;ENSMUSG00000022797;ENSMUSG00000031214;ENSMUSG00000024456;ENSMUSG00000041977;ENSMUSG00000009681;ENSMUSG00000098188;ENSMUSG00000016128;ENSMUSG00000036591;ENSMUSG00000031834	Rtkn;Vav2;Jup;Dlc1;Arhgap1;Flot2;Arhgef10l;Arhgap26;Vangl1;Arhgef12;Arhgap35;Pcdh7;Arhgef3;Rhpn2;Tjp2;Erbin;Snap23;Anln;Tfrc;Ophn1;Diaph1;Arhgef11;Bcr;Sowahc;Stard13;Arhgap21;Pik3r2	14132	0.538024	0.565594	0.559845
serum_lcms	Liver	FA 19:1	counts ~ Group + Metabolite	REACTOME	REACTOME_RHOC_GTPASE_CYCLE	-0.30406	-1.27518	0.0992366	0.294152	68	ENSMUSG00000034930;ENSMUSG00000009621;ENSMUSG00000001552;ENSMUSG00000031523;ENSMUSG00000054455;ENSMUSG00000027247;ENSMUSG00000061981;ENSMUSG00000040964;ENSMUSG00000036452;ENSMUSG00000041891;ENSMUSG00000027860;ENSMUSG00000059495;ENSMUSG00000007815;ENSMUSG00000058230;ENSMUSG00000028826	Rtkn;Vav2;Jup;Dlc1;Vapb;Arhgap1;Flot2;Arhgef10l;Arhgap26;Lman1;Vangl1;Arhgef12;Rhoa;Arhgap35;Maco1	14132	0.268741	0.284275	0.279563
serum_lcms	Liver	FA 19:1	counts ~ Group + Metabolite	REACTOME	REACTOME_RHOF_GTPASE_CYCLE	-0.259285	-0.959706	0.524272	0.724546	36	ENSMUSG00000025366;ENSMUSG00000027247;ENSMUSG00000027860;ENSMUSG00000025555;ENSMUSG00000079477;ENSMUSG00000027287;ENSMUSG00000021733;ENSMUSG00000015214;ENSMUSG00000024590;ENSMUSG00000024456;ENSMUSG00000033075;ENSMUSG00000098188;ENSMUSG00000036591;ENSMUSG00000031834;ENSMUSG00000062825	Esyt1;Arhgap1;Vangl1;Farp1;Rab7;Snap23;Slc4a7;Mtmr1;Lmnb1;Diaph1;Senp1;Sowahc;Arhgap21;Pik3r2;Actg1	14132	0.732275	0.760267	0.755426
serum_lcms	Liver	FA 19:1	counts ~ Group + Metabolite	REACTOME	REACTOME_RHOG_GTPASE_CYCLE	-0.380168	-1.59436	0.00420535	0.0411682	68	ENSMUSG00000058325;ENSMUSG00000025366;ENSMUSG00000009621;ENSMUSG00000006699;ENSMUSG00000006445;ENSMUSG00000002741;ENSMUSG00000054455;ENSMUSG00000047963;ENSMUSG00000027247;ENSMUSG00000052609;ENSMUSG00000041891;ENSMUSG00000027860;ENSMUSG00000021676;ENSMUSG00000030447;ENSMUSG00000058230;ENSMUSG00000005299;ENSMUSG00000001964;ENSMUSG00000079477;ENSMUSG00000030842;ENSMUSG00000064090;ENSMUSG00000061751;ENSMUSG00000035954;ENSMUSG00000021709;ENSMUSG00000034116;ENSMUSG00000025809;ENSMUSG00000022781	Dock1;Esyt1;Vav2;Cdc42;Epha2;Ykt6;Vapb;Stbd1;Arhgap1;Plekhg3;Lman1;Vangl1;Iqgap2;Cyfip1;Arhgap35;Letm1;Emd;Rab7;Lamtor1;Vrk2;Kalrn;Dock4;Erbin;Vav1;Itgb1;Pak2	14132	0.0286869	0.0299412	0.0287727
serum_lcms	Liver	FA 19:1	counts ~ Group + Metabolite	REACTOME	REACTOME_RHOH_GTPASE_CYCLE	-0.349451	-1.27939	0.127168	0.3428	33	ENSMUSG00000001552;ENSMUSG00000023004;ENSMUSG00000028452;ENSMUSG00000027860;ENSMUSG00000079477;ENSMUSG00000030842;ENSMUSG00000022781;ENSMUSG00000021733;ENSMUSG00000022797;ENSMUSG00000032312;ENSMUSG00000037119;ENSMUSG00000021027;ENSMUSG00000025132	Jup;Tuba1b;Vcp;Vangl1;Rab7;Lamtor1;Pak2;Slc4a7;Tfrc;Csk;Fam91a1;Ralgapa1;Arhgdia	14132	0.314851	0.333189	0.328035
serum_lcms	Liver	FA 19:1	counts ~ Group + Metabolite	REACTOME	REACTOME_RHOJ_GTPASE_CYCLE	0.231886	0.685232	0.885312	0.930328	15	ENSMUSG00000041417;ENSMUSG00000039621;ENSMUSG00000022263	Pik3r1;Prex1;Trio	14132	0.953354	0.97311	0.971285
serum_lcms	Liver	FA 19:1	counts ~ Group + Metabolite	REACTOME	REACTOME_RHOQ_GTPASE_CYCLE	-0.240622	-0.977464	0.507605	0.712562	56	ENSMUSG00000001552;ENSMUSG00000006699;ENSMUSG00000031523;ENSMUSG00000019861;ENSMUSG00000075415;ENSMUSG00000027247;ENSMUSG00000052609;ENSMUSG00000036452;ENSMUSG00000027860;ENSMUSG00000052560;ENSMUSG00000058230;ENSMUSG00000079477;ENSMUSG00000041598;ENSMUSG00000030842;ENSMUSG00000027287;ENSMUSG00000022781;ENSMUSG00000031930;ENSMUSG00000021733;ENSMUSG00000022797;ENSMUSG00000024143;ENSMUSG00000031214	Jup;Cdc42;Dlc1;Gopc;Fnbp1;Arhgap1;Plekhg3;Arhgap26;Vangl1;Cpne8;Arhgap35;Rab7;Cdc42ep4;Lamtor1;Snap23;Pak2;Wwp2;Slc4a7;Tfrc;Rhoq;Ophn1	14132	0.719211	0.747574	0.742501
serum_lcms	Liver	FA 19:1	counts ~ Group + Metabolite	REACTOME	REACTOME_RHOU_GTPASE_CYCLE	-0.280449	-1.04013	0.393701	0.614541	37	ENSMUSG00000006699;ENSMUSG00000059923;ENSMUSG00000006445;ENSMUSG00000066357;ENSMUSG00000025793;ENSMUSG00000027860;ENSMUSG00000039960;ENSMUSG00000047126;ENSMUSG00000031010;ENSMUSG00000055371;ENSMUSG00000022781;ENSMUSG00000031930	Cdc42;Grb2;Epha2;Wdr6;Hgs;Vangl1;Rhou;Cltc;Usp9x;Stam2;Pak2;Wwp2	14132	0.622073	0.652306	0.646761
serum_lcms	Liver	FA 19:1	counts ~ Group + Metabolite	REACTOME	REACTOME_RHOV_GTPASE_CYCLE	-0.291645	-1.07442	0.335227	0.566839	34	ENSMUSG00000006699;ENSMUSG00000006445;ENSMUSG00000044641;ENSMUSG00000027940;ENSMUSG00000066357;ENSMUSG00000027860;ENSMUSG00000047126;ENSMUSG00000022604;ENSMUSG00000031010	Cdc42;Epha2;Pard6b;Tpm3;Wdr6;Vangl1;Cltc;Cep97;Usp9x	14132	0.566453	0.596653	0.591014
serum_lcms	Liver	FA 19:1	counts ~ Group + Metabolite	REACTOME	REACTOME_RHO_GTPASES_ACTIVATE_FORMINS	-0.306229	-1.44213	0.00647938	0.0523984	125	ENSMUSG00000043091;ENSMUSG00000027479;ENSMUSG00000006699;ENSMUSG00000022391;ENSMUSG00000023004;ENSMUSG00000005233;ENSMUSG00000023919;ENSMUSG00000026708;ENSMUSG00000026605;ENSMUSG00000003226;ENSMUSG00000019923;ENSMUSG00000017843;ENSMUSG00000001473;ENSMUSG00000020652;ENSMUSG00000020745;ENSMUSG00000040945;ENSMUSG00000007815;ENSMUSG00000079614;ENSMUSG00000031756;ENSMUSG00000021051;ENSMUSG00000036672;ENSMUSG00000040549;ENSMUSG00000001847;ENSMUSG00000028678;ENSMUSG00000031629;ENSMUSG00000027805;ENSMUSG00000030867;ENSMUSG00000020290;ENSMUSG00000022678;ENSMUSG00000062510;ENSMUSG00000051329;ENSMUSG00000018707;ENSMUSG00000069910;ENSMUSG00000032264;ENSMUSG00000042292;ENSMUSG00000074476;ENSMUSG00000030298;ENSMUSG00000045328;ENSMUSG00000032058;ENSMUSG00000036752;ENSMUSG00000026683;ENSMUSG00000032400;ENSMUSG00000051220;ENSMUSG00000064302;ENSMUSG00000024456;ENSMUSG00000066979;ENSMUSG00000028851;ENSMUSG00000026039	Tuba1c;Mapre1;Cdc42;Rangap1;Tuba1b;Spc25;Cenpq;Cenpl;Cenpf;Ranbp2;Zwint;Ppp2r5c;Tubb6;Cenpo;Pafah1b1;Rcc2;Rhoa;Seh1l;Cenpn;Ppp2r5e;Cenpt;Ckap5;Rac1;Kif2c;Cenpu;Pfn2;Plk1;Xpo1;Nde1;Nsl1;Nup160;Dync1h1;Spdl1;Zw10;Mrtfa;Spc24;Sec13;Cenpe;Ppp2r1b;Tubb4b;Nuf2;Zwilch;Ercc6l;Clasp1;Diaph1;Bub3;Nudc;Sgo2a	14132	0.0397743	0.0415593	0.0400794
serum_lcms	Liver	FA 19:1	counts ~ Group + Metabolite	REACTOME	REACTOME_RHO_GTPASES_ACTIVATE_IQGAPS	-0.48098	-1.59963	0.0211059	0.109828	24	ENSMUSG00000043091;ENSMUSG00000006699;ENSMUSG00000023004;ENSMUSG00000036438;ENSMUSG00000001473;ENSMUSG00000021676;ENSMUSG00000006932;ENSMUSG00000024947;ENSMUSG00000019370;ENSMUSG00000001847	Tuba1c;Cdc42;Tuba1b;Calm2;Tubb6;Iqgap2;Ctnnb1;Men1;Calm3;Rac1	14132	0.0940255	0.0982742	0.0954746
serum_lcms	Liver	FA 19:1	counts ~ Group + Metabolite	REACTOME	REACTOME_RHO_GTPASES_ACTIVATE_NADPH_OXIDASES	0.399927	1.27242	0.178197	0.41648	20	ENSMUSG00000026480;ENSMUSG00000006519;ENSMUSG00000053137;ENSMUSG00000015950;ENSMUSG00000015340;ENSMUSG00000033220;ENSMUSG00000056071;ENSMUSG00000021948;ENSMUSG00000071715;ENSMUSG00000052889;ENSMUSG00000056054	Ncf2;Cyba;Mapk11;Ncf1;Cybb;Rac2;S100a9;Prkcd;Ncf4;Prkcb;S100a8	14132	0.388946	0.411474	0.405771
serum_lcms	Liver	FA 19:1	counts ~ Group + Metabolite	REACTOME	REACTOME_RHO_GTPASES_ACTIVATE_PAKS	0.312702	1.01476	0.408714	0.625685	21	ENSMUSG00000031328;ENSMUSG00000029674;ENSMUSG00000067818;ENSMUSG00000073557;ENSMUSG00000030739;ENSMUSG00000019907;ENSMUSG00000018830;ENSMUSG00000022836	Flna;Limk1;Myl9;Ppp1r12b;Myh14;Ppp1r12a;Myh11;Mylk	14132	0.63474	0.664961	0.659544
serum_lcms	Liver	FA 19:1	counts ~ Group + Metabolite	REACTOME	REACTOME_RHO_GTPASES_ACTIVATE_PKNS	-0.351982	-1.12704	0.296154	0.535753	21	ENSMUSG00000020849;ENSMUSG00000018965;ENSMUSG00000005886;ENSMUSG00000076432;ENSMUSG00000007815;ENSMUSG00000001847;ENSMUSG00000024122;ENSMUSG00000046532	Ywhae;Ywhah;Ncoa2;Ywhaq;Rhoa;Rac1;Pdpk1;Ar	14132	0.529278	0.556518	0.550671
serum_lcms	Liver	FA 19:1	counts ~ Group + Metabolite	REACTOME	REACTOME_RHO_GTPASES_ACTIVATE_WASPS_AND_WAVES	-0.471543	-1.72299	0.0086604	0.0637954	32	ENSMUSG00000006699;ENSMUSG00000059923;ENSMUSG00000029622;ENSMUSG00000008475;ENSMUSG00000030447;ENSMUSG00000079426;ENSMUSG00000025372;ENSMUSG00000063358;ENSMUSG00000027002;ENSMUSG00000026341;ENSMUSG00000020340;ENSMUSG00000019831;ENSMUSG00000001847;ENSMUSG00000022607;ENSMUSG00000033940;ENSMUSG00000026782;ENSMUSG00000032475;ENSMUSG00000062825;ENSMUSG00000006304;ENSMUSG00000028868;ENSMUSG00000026842	Cdc42;Grb2;Arpc1b;Arpc5;Cyfip1;Arpc4;Baiap2;Mapk1;Nckap1;Actr3;Cyfip2;Wasf1;Rac1;Ptk2;Brk1;Abi2;Nck1;Actg1;Arpc2;Wasf2;Abl1	14132	0.0493202	0.0516368	0.0498772
serum_lcms	Liver	FA 19:1	counts ~ Group + Metabolite	REACTOME	REACTOME_RHO_GTPASE_CYCLE	-0.200635	-1.09577	0.200378	0.441085	382	ENSMUSG00000020952;ENSMUSG00000034930;ENSMUSG00000058325;ENSMUSG00000038167;ENSMUSG00000025366;ENSMUSG00000009621;ENSMUSG00000023800;ENSMUSG00000001552;ENSMUSG00000006699;ENSMUSG00000035297;ENSMUSG00000028698;ENSMUSG00000059923;ENSMUSG00000006445;ENSMUSG00000031523;ENSMUSG00000019312;ENSMUSG00000023004;ENSMUSG00000002741;ENSMUSG00000054455;ENSMUSG00000019861;ENSMUSG00000047963;ENSMUSG00000040548;ENSMUSG00000044641;ENSMUSG00000028452;ENSMUSG00000028919;ENSMUSG00000075415;ENSMUSG00000027940;ENSMUSG00000027247;ENSMUSG00000039844;ENSMUSG00000066357;ENSMUSG00000061981;ENSMUSG00000040964;ENSMUSG00000019471;ENSMUSG00000052609;ENSMUSG00000036452;ENSMUSG00000001313;ENSMUSG00000041891;ENSMUSG00000025793;ENSMUSG00000027860;ENSMUSG00000034066;ENSMUSG00000022451;ENSMUSG00000048218;ENSMUSG00000052560;ENSMUSG00000039960;ENSMUSG00000021676;ENSMUSG00000059495;ENSMUSG00000029447;ENSMUSG00000036863;ENSMUSG00000024096;ENSMUSG00000030447;ENSMUSG00000027206;ENSMUSG00000034024;ENSMUSG00000047126;ENSMUSG00000025555;ENSMUSG00000007815;ENSMUSG00000058230;ENSMUSG00000005299;ENSMUSG00000029108;ENSMUSG00000028826;ENSMUSG00000025372;ENSMUSG00000024966;ENSMUSG00000027002;ENSMUSG00000001964;ENSMUSG00000079477;ENSMUSG00000021895;ENSMUSG00000041598;ENSMUSG00000025873;ENSMUSG00000021270;ENSMUSG00000020340;ENSMUSG00000022604;ENSMUSG00000041219;ENSMUSG00000030494;ENSMUSG00000020841;ENSMUSG00000031010;ENSMUSG00000030842;ENSMUSG00000024241;ENSMUSG00000019831;ENSMUSG00000054855;ENSMUSG00000023944;ENSMUSG00000064090;ENSMUSG00000001847;ENSMUSG00000061751;ENSMUSG00000004633;ENSMUSG00000028809;ENSMUSG00000024812;ENSMUSG00000035954;ENSMUSG00000021709;ENSMUSG00000055371;ENSMUSG00000039713;ENSMUSG00000034116;ENSMUSG00000031015;ENSMUSG00000027287;ENSMUSG00000026991;ENSMUSG00000036777;ENSMUSG00000025809;ENSMUSG00000022781;ENSMUSG00000031930;ENSMUSG00000019087;ENSMUSG00000049047;ENSMUSG00000021733;ENSMUSG00000060373;ENSMUSG00000022797;ENSMUSG00000032312;ENSMUSG00000015214;ENSMUSG00000033940;ENSMUSG00000036333;ENSMUSG00000022075;ENSMUSG00000024143;ENSMUSG00000029502;ENSMUSG00000032352;ENSMUSG00000031214;ENSMUSG00000053965;ENSMUSG00000026131;ENSMUSG00000017615;ENSMUSG00000024590;ENSMUSG00000037119;ENSMUSG00000050730;ENSMUSG00000033450;ENSMUSG00000026782;ENSMUSG00000032475;ENSMUSG00000024456;ENSMUSG00000033075;ENSMUSG00000021027;ENSMUSG00000058587;ENSMUSG00000028851;ENSMUSG00000044447;ENSMUSG00000041977;ENSMUSG00000025132;ENSMUSG00000009681;ENSMUSG00000098188	Scfd1;Rtkn;Dock1;Plekhg6;Esyt1;Vav2;Tiam2;Jup;Cdc42;Cops4;Pik3r3;Grb2;Epha2;Dlc1;Grb7;Tuba1b;Ykt6;Vapb;Gopc;Stbd1;Tex2;Pard6b;Vcp;Arhgef19;Fnbp1;Tpm3;Arhgap1;Rapgef1;Wdr6;Flot2;Arhgef10l;Cdc37;Plekhg3;Arhgap26;Rnd2;Lman1;Hgs;Vangl1;Farp2;Twf1;Amigo2;Cpne8;Rhou;Iqgap2;Arhgef12;Cct6a;Syde2;Ralbp1;Cyfip1;Cops2;Cct2;Cltc;Farp1;Rhoa;Arhgap35;Letm1;Pcdh7;Maco1;Baiap2;Stip1;Nckap1;Emd;Rab7;Arhgef3;Cdc42ep4;Faf2;Hsp90aa1;Cyfip2;Cep97;Arhgap11a;Rhpn2;Cpd;Usp9x;Lamtor1;Sos1;Wasf1;Rnd1;Hsp90ab1;Vrk2;Rac1;Kalrn;Chn2;Srrm1;Tjp2;Dock4;Erbin;Stam2;Plekhg5;Vav1;Swap70;Snap23;Pkp4;Anln;Itgb1;Pak2;Wwp2;Atp6ap1;Armcx3;Slc4a7;Hnrnpc;Tfrc;Csk;Mtmr1;Brk1;Kidins220;Rhobtb2;Rhoq;Golga3;Lrrc1;Ophn1;Pde5a;Dst;Tnfaip1;Lmnb1;Fam91a1;Arhgap42;Tagap;Abi2;Nck1;Diaph1;Senp1;Ralgapa1;Tmod3;Nudc;Dock5;Arhgef11;Arhgdia;Bcr;Sowahc	14132	0.417415	0.441933	0.436313
serum_lcms	Liver	FA 19:1	counts ~ Group + Metabolite	REACTOME	REACTOME_RHO_GTPASE_EFFECTORS	-0.277561	-1.42293	0.00384738	0.0386817	226	ENSMUSG00000034930;ENSMUSG00000043091;ENSMUSG00000027479;ENSMUSG00000006699;ENSMUSG00000022443;ENSMUSG00000059923;ENSMUSG00000020849;ENSMUSG00000022391;ENSMUSG00000023004;ENSMUSG00000029622;ENSMUSG00000005233;ENSMUSG00000019861;ENSMUSG00000023919;ENSMUSG00000008475;ENSMUSG00000026708;ENSMUSG00000026605;ENSMUSG00000018965;ENSMUSG00000003226;ENSMUSG00000036438;ENSMUSG00000019923;ENSMUSG00000017843;ENSMUSG00000001473;ENSMUSG00000020652;ENSMUSG00000021676;ENSMUSG00000005886;ENSMUSG00000030447;ENSMUSG00000076432;ENSMUSG00000020745;ENSMUSG00000006740;ENSMUSG00000040945;ENSMUSG00000006932;ENSMUSG00000007815;ENSMUSG00000079426;ENSMUSG00000079614;ENSMUSG00000025372;ENSMUSG00000024947;ENSMUSG00000063358;ENSMUSG00000027002;ENSMUSG00000031756;ENSMUSG00000009073;ENSMUSG00000026341;ENSMUSG00000021051;ENSMUSG00000019370;ENSMUSG00000033628;ENSMUSG00000020340;ENSMUSG00000036672;ENSMUSG00000030494;ENSMUSG00000019831;ENSMUSG00000040549;ENSMUSG00000001847;ENSMUSG00000028678;ENSMUSG00000031629;ENSMUSG00000027805;ENSMUSG00000022607;ENSMUSG00000053436;ENSMUSG00000024122;ENSMUSG00000030867;ENSMUSG00000022781;ENSMUSG00000046532;ENSMUSG00000020290;ENSMUSG00000022678;ENSMUSG00000062510;ENSMUSG00000051329;ENSMUSG00000018707;ENSMUSG00000069910;ENSMUSG00000032264;ENSMUSG00000038943;ENSMUSG00000042292;ENSMUSG00000033940;ENSMUSG00000074476;ENSMUSG00000024143;ENSMUSG00000030298;ENSMUSG00000045328;ENSMUSG00000032058;ENSMUSG00000036752;ENSMUSG00000026683;ENSMUSG00000032400;ENSMUSG00000051220;ENSMUSG00000064302;ENSMUSG00000026782;ENSMUSG00000018326;ENSMUSG00000032475;ENSMUSG00000024456;ENSMUSG00000066979;ENSMUSG00000028851	Rtkn;Tuba1c;Mapre1;Cdc42;Myh9;Grb2;Ywhae;Rangap1;Tuba1b;Arpc1b;Spc25;Gopc;Cenpq;Arpc5;Cenpl;Cenpf;Ywhah;Ranbp2;Calm2;Zwint;Ppp2r5c;Tubb6;Cenpo;Iqgap2;Ncoa2;Cyfip1;Ywhaq;Pafah1b1;Kif5b;Rcc2;Ctnnb1;Rhoa;Arpc4;Seh1l;Baiap2;Men1;Mapk1;Nckap1;Cenpn;Nf2;Actr3;Ppp2r5e;Calm3;Pik3c3;Cyfip2;Cenpt;Rhpn2;Wasf1;Ckap5;Rac1;Kif2c;Cenpu;Pfn2;Ptk2;Mapk14;Pdpk1;Plk1;Pak2;Ar;Xpo1;Nde1;Nsl1;Nup160;Dync1h1;Spdl1;Zw10;Prc1;Mrtfa;Brk1;Spc24;Rhoq;Sec13;Cenpe;Ppp2r1b;Tubb4b;Nuf2;Zwilch;Ercc6l;Clasp1;Abi2;Ywhab;Nck1;Diaph1;Bub3;Nudc	14132	0.0268271	0.028019	0.026912
serum_lcms	Liver	FA 19:1	counts ~ Group + Metabolite	REACTOME	REACTOME_RIBOSOME_ASSOCIATED_QUALITY_CONTROL	0.458384	2.21669	7.60363e-09	8.25916e-07	134	ENSMUSG00000046364;ENSMUSG00000038900;ENSMUSG00000058600;ENSMUSG00000079641;ENSMUSG00000057841;ENSMUSG00000061983;ENSMUSG00000060636;ENSMUSG00000061787;ENSMUSG00000009927;ENSMUSG00000008683;ENSMUSG00000017404;ENSMUSG00000057322;ENSMUSG00000059291;ENSMUSG00000040952;ENSMUSG00000039001;ENSMUSG00000074129;ENSMUSG00000068240;ENSMUSG00000041841;ENSMUSG00000098274;ENSMUSG00000028234;ENSMUSG00000037563;ENSMUSG00000063316;ENSMUSG00000025794;ENSMUSG00000061477;ENSMUSG00000039221;ENSMUSG00000020460;ENSMUSG00000060938;ENSMUSG00000071415;ENSMUSG00000008668;ENSMUSG00000000740;ENSMUSG00000090137;ENSMUSG00000025290;ENSMUSG00000062997;ENSMUSG00000058558;ENSMUSG00000052146;ENSMUSG00000048758;ENSMUSG00000058443;ENSMUSG00000034892;ENSMUSG00000041453;ENSMUSG00000063457;ENSMUSG00000049517;ENSMUSG00000012405;ENSMUSG00000029614;ENSMUSG00000055839;ENSMUSG00000058546;ENSMUSG00000003429;ENSMUSG00000036781;ENSMUSG00000045128;ENSMUSG00000047675;ENSMUSG00000073702;ENSMUSG00000006333;ENSMUSG00000062006;ENSMUSG00000078193;ENSMUSG00000038274;ENSMUSG00000030432;ENSMUSG00000043716;ENSMUSG00000012848;ENSMUSG00000067288;ENSMUSG00000025362;ENSMUSG00000046330;ENSMUSG00000018286;ENSMUSG00000069744;ENSMUSG00000079435;ENSMUSG00000025508;ENSMUSG00000020982;ENSMUSG00000090862;ENSMUSG00000028936;ENSMUSG00000050621;ENSMUSG00000008682;ENSMUSG00000047215;ENSMUSG00000059070	Rpl27a;Rpl12;Rpl30;Rpl39;Rpl32;Rps12;Rpl35a;Rps17;Rps25;Rps15a;Rpl19;Rpl38;Rpl11;Rps19;Rps21;Rpl13a;Uba52rt;Rpl37;Rpl24;Rps20;Rps16;Rpl27;Rpl14;Rps7;Rpl22l1;Rps27a;Rpl26;Rpl23;Rps18;Rpl13;Uba52;Rps24;Rpl35;Rpl5;Rps10;Rpl29;Rpl10-ps3;Rps29;Rpl21;Rps15;Rps23;Rpl15;Rpl6;Elob;Rpl23a;Rps11;Rps27l;Rpl18a;Rps8;Rpl31;Rps9;Rpl34;Rpl35rt;Fau;Rpl28;Rpl7;Rps5;Rps28;Rps26;Rpl37a;Psmb6;Psmb3;Rpl36a;Rplp2;Nemf;Rps13;Rpl22;Rps27rt;Rpl10;Rpl9;Rpl18	14132	7.81333e-07	4.26948e-07	3.90032e-07
serum_lcms	Liver	FA 19:1	counts ~ Group + Metabolite	REACTOME	REACTOME_RIBOSOME_QUALITY_CONTROL_RQC_COMPLEX_EXTRACTS_AND_DEGRADES_NASCENT_PEPTIDE	0.428263	1.93481	1.11983e-05	0.000438501	93	ENSMUSG00000046364;ENSMUSG00000038900;ENSMUSG00000058600;ENSMUSG00000079641;ENSMUSG00000057841;ENSMUSG00000060636;ENSMUSG00000017404;ENSMUSG00000057322;ENSMUSG00000059291;ENSMUSG00000074129;ENSMUSG00000068240;ENSMUSG00000041841;ENSMUSG00000098274;ENSMUSG00000063316;ENSMUSG00000025794;ENSMUSG00000039221;ENSMUSG00000020460;ENSMUSG00000060938;ENSMUSG00000071415;ENSMUSG00000000740;ENSMUSG00000090137;ENSMUSG00000062997;ENSMUSG00000058558;ENSMUSG00000048758;ENSMUSG00000058443;ENSMUSG00000041453;ENSMUSG00000012405;ENSMUSG00000029614;ENSMUSG00000055839;ENSMUSG00000058546;ENSMUSG00000045128;ENSMUSG00000073702;ENSMUSG00000062006;ENSMUSG00000078193;ENSMUSG00000030432;ENSMUSG00000043716;ENSMUSG00000046330;ENSMUSG00000018286;ENSMUSG00000069744;ENSMUSG00000079435;ENSMUSG00000025508;ENSMUSG00000020982;ENSMUSG00000028936;ENSMUSG00000008682;ENSMUSG00000047215;ENSMUSG00000059070;ENSMUSG00000027566;ENSMUSG00000019505	Rpl27a;Rpl12;Rpl30;Rpl39;Rpl32;Rpl35a;Rpl19;Rpl38;Rpl11;Rpl13a;Uba52rt;Rpl37;Rpl24;Rpl27;Rpl14;Rpl22l1;Rps27a;Rpl26;Rpl23;Rpl13;Uba52;Rpl35;Rpl5;Rpl29;Rpl10-ps3;Rpl21;Rpl15;Rpl6;Elob;Rpl23a;Rpl18a;Rpl31;Rpl34;Rpl35rt;Rpl28;Rpl7;Rpl37a;Psmb6;Psmb3;Rpl36a;Rplp2;Nemf;Rpl22;Rpl10;Rpl9;Rpl18;Psma7;Ubb	14132	0.000265054	0.000239054	0.000223406
serum_lcms	Liver	FA 19:1	counts ~ Group + Metabolite	REACTOME	REACTOME_RIPK1_MEDIATED_REGULATED_NECROSIS	-0.238224	-0.866089	0.687382	0.808376	31	ENSMUSG00000031077;ENSMUSG00000025860;ENSMUSG00000061981;ENSMUSG00000019471;ENSMUSG00000032000;ENSMUSG00000021270;ENSMUSG00000008348	Fadd;Xiap;Flot2;Cdc37;Birc3;Hsp90aa1;Ubc	14132	0.841277	0.869625	0.865879
serum_lcms	Liver	FA 19:1	counts ~ Group + Metabolite	REACTOME	REACTOME_RMTS_METHYLATE_HISTONE_ARGININES	-0.374832	-1.38088	0.0587121	0.216247	34	ENSMUSG00000070348;ENSMUSG00000027671;ENSMUSG00000031353;ENSMUSG00000032187;ENSMUSG00000081058;ENSMUSG00000026917;ENSMUSG00000032481;ENSMUSG00000078619;ENSMUSG00000020661;ENSMUSG00000042323;ENSMUSG00000023110;ENSMUSG00000023018	Ccnd1;Actl6a;Rbbp7;Smarca4;H3c15;Wdr5;Smarcc1;Smarcd2;Dnmt3a;Pbrm1;Prmt5;Smarcd1	14132	0.192725	0.203726	0.199413
serum_lcms	Liver	FA 19:1	counts ~ Group + Metabolite	REACTOME	REACTOME_RNA_POLYMERASE_III_TRANSCRIPTION	-0.210531	-0.770782	0.847784	0.904952	33	ENSMUSG00000025532;ENSMUSG00000026816;ENSMUSG00000034453;ENSMUSG00000026565;ENSMUSG00000032777;ENSMUSG00000022476;ENSMUSG00000030880;ENSMUSG00000031487;ENSMUSG00000028099;ENSMUSG00000035666;ENSMUSG00000041303	Crcp;Gtf3c5;Polr3b;Pou2f1;Gtf3c1;Polr3h;Polr3e;Brf2;Polr3c;Gtf3c4;Gtf3c3	14132	0.934447	0.955943	0.953687
serum_lcms	Liver	FA 19:1	counts ~ Group + Metabolite	REACTOME	REACTOME_RNA_POLYMERASE_III_TRANSCRIPTION_INITIATION_FROM_TYPE_1_PROMOTER	-0.23422	-0.807566	0.759924	0.853554	26	ENSMUSG00000025532;ENSMUSG00000026816;ENSMUSG00000034453;ENSMUSG00000032777;ENSMUSG00000022476;ENSMUSG00000030880;ENSMUSG00000028099;ENSMUSG00000035666;ENSMUSG00000041303	Crcp;Gtf3c5;Polr3b;Gtf3c1;Polr3h;Polr3e;Polr3c;Gtf3c4;Gtf3c3	14132	0.883642	0.910447	0.907429
serum_lcms	Liver	FA 19:1	counts ~ Group + Metabolite	REACTOME	REACTOME_RNA_POLYMERASE_III_TRANSCRIPTION_INITIATION_FROM_TYPE_3_PROMOTER	0.22543	0.756579	0.844681	0.904234	25	ENSMUSG00000028104;ENSMUSG00000025280;ENSMUSG00000049658;ENSMUSG00000036281;ENSMUSG00000004667;ENSMUSG00000032398;ENSMUSG00000028483;ENSMUSG00000045996;ENSMUSG00000000776;ENSMUSG00000014767;ENSMUSG00000021018;ENSMUSG00000033020	Polr3gl;Polr3a;Bdp1;Snapc4;Polr2e;Snapc5;Snapc3;Polr2k;Polr3d;Tbp;Polr2h;Polr2f	14132	0.933192	0.954212	0.951944
serum_lcms	Liver	FA 19:1	counts ~ Group + Metabolite	REACTOME	REACTOME_RNA_POLYMERASE_II_PRE_TRANSCRIPTION_EVENTS	-0.207603	-0.900009	0.652015	0.792633	78	ENSMUSG00000033813;ENSMUSG00000029250;ENSMUSG00000021639;ENSMUSG00000021103;ENSMUSG00000022828;ENSMUSG00000036980;ENSMUSG00000024382;ENSMUSG00000021258;ENSMUSG00000005609;ENSMUSG00000028330;ENSMUSG00000006599;ENSMUSG00000028668;ENSMUSG00000024212;ENSMUSG00000035726;ENSMUSG00000070002	Tcea1;Polr2b;Gtf2h2;Mnat1;Gtf2e1;Taf6;Ercc3;Ccnk;Ctr9;Ncbp1;Gtf2h1;Eloa;Mllt1;Supt16;Ell	14132	0.819978	0.847961	0.843936
serum_lcms	Liver	FA 19:1	counts ~ Group + Metabolite	REACTOME	REACTOME_RNA_POLYMERASE_II_PROMOTER_ESCAPE	-0.228045	-0.894931	0.658397	0.792633	46	ENSMUSG00000029250;ENSMUSG00000021639;ENSMUSG00000021103;ENSMUSG00000022828;ENSMUSG00000036980;ENSMUSG00000024382	Polr2b;Gtf2h2;Mnat1;Gtf2e1;Taf6;Ercc3	14132	0.823863	0.851854	0.847874
serum_lcms	Liver	FA 19:1	counts ~ Group + Metabolite	REACTOME	REACTOME_RNA_POLYMERASE_II_TRANSCRIBES_SNRNA_GENES	-0.224664	-0.961597	0.549165	0.737507	73	ENSMUSG00000029250;ENSMUSG00000037461;ENSMUSG00000022828;ENSMUSG00000031864;ENSMUSG00000036980;ENSMUSG00000021258;ENSMUSG00000021975;ENSMUSG00000034263;ENSMUSG00000026565;ENSMUSG00000028330;ENSMUSG00000025374;ENSMUSG00000027933;ENSMUSG00000029034;ENSMUSG00000029038;ENSMUSG00000027651;ENSMUSG00000001280;ENSMUSG00000070002	Polr2b;Ints7;Gtf2e1;Ints10;Taf6;Ccnk;Ints9;Ints14;Pou2f1;Ncbp1;Nabp2;Ints3;Ints11;Ssu72;Rprd1b;Sp1;Ell	14132	0.751064	0.778523	0.773953
serum_lcms	Liver	FA 19:1	counts ~ Group + Metabolite	REACTOME	REACTOME_RNA_POLYMERASE_II_TRANSCRIPTION_TERMINATION	0.255684	1.07509	0.328358	0.561545	62	ENSMUSG00000102976;ENSMUSG00000041328;ENSMUSG00000055436;ENSMUSG00000020018;ENSMUSG00000034820;ENSMUSG00000029538;ENSMUSG00000030188;ENSMUSG00000024097;ENSMUSG00000034120;ENSMUSG00000027176;ENSMUSG00000028609;ENSMUSG00000019432;ENSMUSG00000025580;ENSMUSG00000022194;ENSMUSG00000034022;ENSMUSG00000044847;ENSMUSG00000004642;ENSMUSG00000090553;ENSMUSG00000030435;ENSMUSG00000025134;ENSMUSG00000020180;ENSMUSG00000055531;ENSMUSG00000023118;ENSMUSG00000061613;ENSMUSG00000050188;ENSMUSG00000036572;ENSMUSG00000038374	Zc3h11a;Pcf11;Srsf11;Snrpf;Cpsf7;Srsf9;Magohb;Srsf7;Srsf2;Cstf3;Magoh;Ddx39b;Eif4a3;Pabpn1;Cpsf1;Lsm11;Slbp;Snrpe;U2af2;Alyref;Snrpd3;Cpsf6;Sympk;U2af1;Lsm10;Upf3b;Rbm8a	14132	0.561053	0.59007	0.584408
serum_lcms	Liver	FA 19:1	counts ~ Group + Metabolite	REACTOME	REACTOME_RNA_POLYMERASE_I_TRANSCRIPTION	-0.232812	-0.907051	0.628352	0.780458	45	ENSMUSG00000049553;ENSMUSG00000021639;ENSMUSG00000021103;ENSMUSG00000018474;ENSMUSG00000024382;ENSMUSG00000031353;ENSMUSG00000055817	Polr1a;Gtf2h2;Mnat1;Chd3;Ercc3;Rbbp7;Mta3	14132	0.805145	0.832788	0.828655
serum_lcms	Liver	FA 19:1	counts ~ Group + Metabolite	REACTOME	REACTOME_RNA_POLYMERASE_I_TRANSCRIPTION_TERMINATION	-0.2243	-0.810953	0.792523	0.867114	30	ENSMUSG00000049553;ENSMUSG00000021639;ENSMUSG00000021103;ENSMUSG00000024382	Polr1a;Gtf2h2;Mnat1;Ercc3	14132	0.902736	0.928404	0.9257
serum_lcms	Liver	FA 19:1	counts ~ Group + Metabolite	REACTOME	REACTOME_RND1_GTPASE_CYCLE	-0.297742	-1.10427	0.301181	0.541253	37	ENSMUSG00000006445;ENSMUSG00000019312;ENSMUSG00000066357;ENSMUSG00000061981;ENSMUSG00000027860;ENSMUSG00000058230;ENSMUSG00000024966;ENSMUSG00000020841;ENSMUSG00000054855;ENSMUSG00000039713;ENSMUSG00000026991;ENSMUSG00000022797;ENSMUSG00000036333;ENSMUSG00000026131	Epha2;Grb7;Wdr6;Flot2;Vangl1;Arhgap35;Stip1;Cpd;Rnd1;Plekhg5;Pkp4;Tfrc;Kidins220;Dst	14132	0.534667	0.56196	0.556172
serum_lcms	Liver	FA 19:1	counts ~ Group + Metabolite	REACTOME	REACTOME_RND2_GTPASE_CYCLE	-0.261304	-0.978048	0.501946	0.708526	38	ENSMUSG00000006445;ENSMUSG00000075415;ENSMUSG00000027247;ENSMUSG00000066357;ENSMUSG00000001313;ENSMUSG00000027860;ENSMUSG00000058230;ENSMUSG00000026991;ENSMUSG00000022797;ENSMUSG00000036333;ENSMUSG00000029502;ENSMUSG00000032352;ENSMUSG00000026131;ENSMUSG00000017615;ENSMUSG00000028851	Epha2;Fnbp1;Arhgap1;Wdr6;Rnd2;Vangl1;Arhgap35;Pkp4;Tfrc;Kidins220;Golga3;Lrrc1;Dst;Tnfaip1;Nudc	14132	0.715234	0.743203	0.738137
serum_lcms	Liver	FA 19:1	counts ~ Group + Metabolite	REACTOME	REACTOME_RND3_GTPASE_CYCLE	0.208434	0.792496	0.821862	0.889629	37	ENSMUSG00000041417;ENSMUSG00000027620;ENSMUSG00000017144;ENSMUSG00000031134;ENSMUSG00000021782	Pik3r1;Rbm39;Rnd3;Rbmx;Dlg5	14132	0.919497	0.943113	0.940647
serum_lcms	Liver	FA 19:1	counts ~ Group + Metabolite	REACTOME	REACTOME_ROLE_OF_LAT2_NTAL_LAB_ON_CALCIUM_MOBILIZATION	-0.273055	-0.816642	0.721116	0.826672	16	ENSMUSG00000059923;ENSMUSG00000042626;ENSMUSG00000105906;ENSMUSG00000024241;ENSMUSG00000024122;ENSMUSG00000076501	Grb2;Shc1;Iglc1;Sos1;Pdpk1;Igkv2-137	14132	0.86154	0.888826	0.88548
serum_lcms	Liver	FA 19:1	counts ~ Group + Metabolite	REACTOME	REACTOME_ROLE_OF_PHOSPHOLIPIDS_IN_PHAGOCYTOSIS	0.366138	1.22779	0.191268	0.436514	24	ENSMUSG00000015947;ENSMUSG00000041417;ENSMUSG00000026656;ENSMUSG00000021457;ENSMUSG00000031570;ENSMUSG00000052160;ENSMUSG00000027665;ENSMUSG00000021948;ENSMUSG00000042632;ENSMUSG00000076937	Fcgr1;Pik3r1;Fcgr2b;Syk;Plpp5;Pld4;Pik3ca;Prkcd;Pla2g6;Iglc2	14132	0.406117	0.42981	0.424165
serum_lcms	Liver	FA 19:1	counts ~ Group + Metabolite	REACTOME	REACTOME_ROS_AND_RNS_PRODUCTION_IN_PHAGOCYTES	0.262663	0.926986	0.564682	0.743143	28	ENSMUSG00000026480;ENSMUSG00000006519;ENSMUSG00000028978;ENSMUSG00000024403;ENSMUSG00000015950;ENSMUSG00000015340;ENSMUSG00000039105;ENSMUSG00000028238;ENSMUSG00000033220	Ncf2;Cyba;Nos3;Atp6v1g2;Ncf1;Cybb;Atp6v1g1;Atp6v0d2;Rac2	14132	0.762617	0.789342	0.784981
serum_lcms	Liver	FA 19:1	counts ~ Group + Metabolite	REACTOME	REACTOME_RUNX1_INTERACTS_WITH_CO_FACTORS_WHOSE_PRECISE_EFFECT_ON_RUNX1_TARGETS_IS_NOT_KNOWN	-0.33371	-1.21936	0.176923	0.41648	32	ENSMUSG00000027671;ENSMUSG00000032187;ENSMUSG00000039989;ENSMUSG00000024805;ENSMUSG00000025577;ENSMUSG00000032481;ENSMUSG00000028796;ENSMUSG00000074698;ENSMUSG00000078619;ENSMUSG00000026739;ENSMUSG00000042323;ENSMUSG00000055024;ENSMUSG00000023018;ENSMUSG00000040669	Actl6a;Smarca4;Cbx4;Pcgf5;Cbx2;Smarcc1;Phc2;Csnk2a1;Smarcd2;Bmi1;Pbrm1;Ep300;Smarcd1;Phc1	14132	0.387339	0.409532	0.403857
serum_lcms	Liver	FA 19:1	counts ~ Group + Metabolite	REACTOME	REACTOME_RUNX1_REGULATES_GENES_INVOLVED_IN_MEGAKARYOCYTE_DIFFERENTIATION_AND_PLATELET_FUNCTION	-0.236634	-0.876473	0.669811	0.798621	35	ENSMUSG00000049577;ENSMUSG00000031575;ENSMUSG00000016559;ENSMUSG00000081058;ENSMUSG00000026917;ENSMUSG00000042557;ENSMUSG00000026439;ENSMUSG00000068854;ENSMUSG00000047246;ENSMUSG00000055024	Zfpm1;Ash2l;H3f3b;H3c15;Wdr5;Sin3a;Rbbp5;H2bc21;H2bc6;Ep300	14132	0.831304	0.85885	0.855032
serum_lcms	Liver	FA 19:1	counts ~ Group + Metabolite	REACTOME	REACTOME_RUNX1_REGULATES_TRANSCRIPTION_OF_GENES_INVOLVED_IN_DIFFERENTIATION_OF_HSCS	-0.226746	-0.901331	0.646503	0.791115	50	ENSMUSG00000026229;ENSMUSG00000021178;ENSMUSG00000025487;ENSMUSG00000021103;ENSMUSG00000017221;ENSMUSG00000006998;ENSMUSG00000026914;ENSMUSG00000039067;ENSMUSG00000030591;ENSMUSG00000053110;ENSMUSG00000008348;ENSMUSG00000021024;ENSMUSG00000028932;ENSMUSG00000021832;ENSMUSG00000020720;ENSMUSG00000020167	Psmd1;Psmc1;Psmd13;Mnat1;Psmd3;Psmd2;Psmd14;Psmd7;Psmd8;Yap1;Ubc;Psma6;Psmc2;Psmc6;Psmd12;Tcf3	14132	0.816358	0.844587	0.840555
serum_lcms	Liver	FA 19:1	counts ~ Group + Metabolite	REACTOME	REACTOME_SCF_SKP2_MEDIATED_DEGRADATION_OF_P27_P21	-0.345688	-1.35881	0.0523256	0.200671	49	ENSMUSG00000054115;ENSMUSG00000070348;ENSMUSG00000026229;ENSMUSG00000021178;ENSMUSG00000025487;ENSMUSG00000017221;ENSMUSG00000006998;ENSMUSG00000002068;ENSMUSG00000026914;ENSMUSG00000039067;ENSMUSG00000030591;ENSMUSG00000008348;ENSMUSG00000021024;ENSMUSG00000038751;ENSMUSG00000028932;ENSMUSG00000021832	Skp2;Ccnd1;Psmd1;Psmc1;Psmd13;Psmd3;Psmd2;Ccne1;Psmd14;Psmd7;Psmd8;Ubc;Psma6;Ptk6;Psmc2;Psmc6	14132	0.180409	0.189292	0.185008
serum_lcms	Liver	FA 19:1	counts ~ Group + Metabolite	REACTOME	REACTOME_SEALING_OF_THE_NUCLEAR_ENVELOPE_NE_BY_ESCRT_III	-0.558043	-1.78684	0.00516357	0.0462855	21	ENSMUSG00000043091;ENSMUSG00000023004;ENSMUSG00000038467;ENSMUSG00000053119;ENSMUSG00000031729;ENSMUSG00000001473;ENSMUSG00000024068;ENSMUSG00000034190;ENSMUSG00000025371;ENSMUSG00000031913;ENSMUSG00000004843	Tuba1c;Tuba1b;Chmp4b;Chmp3;Ist1;Tubb6;Spast;Chmp7;Chmp6;Vps4a;Chmp2b	14132	0.0334508	0.0350084	0.0337052
serum_lcms	Liver	FA 19:1	counts ~ Group + Metabolite	REACTOME	REACTOME_SELECTIVE_AUTOPHAGY	-0.289381	-1.20588	0.178571	0.41648	65	ENSMUSG00000043091;ENSMUSG00000005069;ENSMUSG00000023004;ENSMUSG00000078923;ENSMUSG00000029020;ENSMUSG00000027668;ENSMUSG00000001473;ENSMUSG00000033124;ENSMUSG00000031812;ENSMUSG00000074698;ENSMUSG00000034218;ENSMUSG00000093904;ENSMUSG00000022752;ENSMUSG00000008348;ENSMUSG00000038160;ENSMUSG00000029512;ENSMUSG00000038965;ENSMUSG00000029592;ENSMUSG00000018707;ENSMUSG00000031161;ENSMUSG00000020402;ENSMUSG00000032905;ENSMUSG00000036752	Tuba1c;Pex5;Tuba1b;Ube2v1;Mfn2;Mfn1;Tubb6;Atg9a;Map1lc3b;Csnk2a1;Atm;Tomm20;Tomm70a;Ubc;Atg5;Ulk1;Ube2l3;Usp30;Dync1h1;Hdac6;Vdac1;Atg12;Tubb4b	14132	0.389458	0.412055	0.406352
serum_lcms	Liver	FA 19:1	counts ~ Group + Metabolite	REACTOME	REACTOME_SEMA4D_IN_SEMAPHORIN_SIGNALING	-0.377256	-1.10439	0.328713	0.561545	15	ENSMUSG00000053646;ENSMUSG00000059495;ENSMUSG00000007815;ENSMUSG00000058230;ENSMUSG00000054855;ENSMUSG00000001847	Plxnb1;Arhgef12;Rhoa;Arhgap35;Rnd1;Rac1	14132	0.561094	0.590325	0.58468
serum_lcms	Liver	FA 19:1	counts ~ Group + Metabolite	REACTOME	REACTOME_SEMAPHORIN_INTERACTIONS	0.32744	1.29196	0.104167	0.306324	45	ENSMUSG00000026640;ENSMUSG00000030579;ENSMUSG00000019843;ENSMUSG00000027200;ENSMUSG00000022048;ENSMUSG00000026395;ENSMUSG00000020580;ENSMUSG00000029674;ENSMUSG00000054364;ENSMUSG00000074785;ENSMUSG00000030123	Plxna2;Tyrobp;Fyn;Sema6d;Dpysl2;Ptprc;Rock2;Limk1;Rhob;Plxnc1;Plxnd1	14132	0.277513	0.293318	0.288518
serum_lcms	Liver	FA 19:1	counts ~ Group + Metabolite	REACTOME	REACTOME_SENESCENCE_ASSOCIATED_SECRETORY_PHENOTYPE_SASP	0.297982	1.14092	0.254737	0.487209	39	ENSMUSG00000056501;ENSMUSG00000068240;ENSMUSG00000024370;ENSMUSG00000020460;ENSMUSG00000013787;ENSMUSG00000023067;ENSMUSG00000090137;ENSMUSG00000030649;ENSMUSG00000060860	Cebpb;Uba52rt;Cdc23;Rps27a;Ehmt2;Cdkn1a;Uba52;Anapc15;Ube2s	14132	0.4827	0.509262	0.503622
serum_lcms	Liver	FA 19:1	counts ~ Group + Metabolite	REACTOME	REACTOME_SENSORY_PERCEPTION	-0.258057	-1.0925	0.30303	0.543264	71	ENSMUSG00000034837;ENSMUSG00000020592;ENSMUSG00000036112;ENSMUSG00000024391;ENSMUSG00000005813;ENSMUSG00000021213;ENSMUSG00000036438;ENSMUSG00000032080;ENSMUSG00000031845;ENSMUSG00000034220;ENSMUSG00000109350;ENSMUSG00000079057;ENSMUSG00000028125;ENSMUSG00000019370	Gnat1;Sdc1;Metap2;Apom;Metap1;Akr1c13;Calm2;Apoa4;Bco1;Gpc1;Apoc2l;Cyp4v3;Abca4;Calm3	14132	0.536286	0.563822	0.558066
serum_lcms	Liver	FA 19:1	counts ~ Group + Metabolite	REACTOME	REACTOME_SEPARATION_OF_SISTER_CHROMATIDS	-0.355084	-1.74659	3.2648e-05	0.00101577	166	ENSMUSG00000043091;ENSMUSG00000027479;ENSMUSG00000020687;ENSMUSG00000026229;ENSMUSG00000029202;ENSMUSG00000022391;ENSMUSG00000023004;ENSMUSG00000021178;ENSMUSG00000005233;ENSMUSG00000023919;ENSMUSG00000066149;ENSMUSG00000025487;ENSMUSG00000026708;ENSMUSG00000026605;ENSMUSG00000041408;ENSMUSG00000034021;ENSMUSG00000003226;ENSMUSG00000019923;ENSMUSG00000017221;ENSMUSG00000006998;ENSMUSG00000017843;ENSMUSG00000001473;ENSMUSG00000026914;ENSMUSG00000014355;ENSMUSG00000020652;ENSMUSG00000041133;ENSMUSG00000020745;ENSMUSG00000024974;ENSMUSG00000040945;ENSMUSG00000039067;ENSMUSG00000079614;ENSMUSG00000030591;ENSMUSG00000031756;ENSMUSG00000037286;ENSMUSG00000021051;ENSMUSG00000036672;ENSMUSG00000024791;ENSMUSG00000008348;ENSMUSG00000021024;ENSMUSG00000040549;ENSMUSG00000028678;ENSMUSG00000031629;ENSMUSG00000026965;ENSMUSG00000022314;ENSMUSG00000058290;ENSMUSG00000030867;ENSMUSG00000028932;ENSMUSG00000021832;ENSMUSG00000020290;ENSMUSG00000022678;ENSMUSG00000062510;ENSMUSG00000051329;ENSMUSG00000018707;ENSMUSG00000069910;ENSMUSG00000032264;ENSMUSG00000020720;ENSMUSG00000074476;ENSMUSG00000030298;ENSMUSG00000045328;ENSMUSG00000032058;ENSMUSG00000036752;ENSMUSG00000026683;ENSMUSG00000032400;ENSMUSG00000051220;ENSMUSG00000064302;ENSMUSG00000066979;ENSMUSG00000028851	Tuba1c;Mapre1;Cdc27;Psmd1;Pds5a;Rangap1;Tuba1b;Psmc1;Spc25;Cenpq;Cdc26;Psmd13;Cenpl;Cenpf;Wapl;Pds5b;Ranbp2;Zwint;Psmd3;Psmd2;Ppp2r5c;Tubb6;Psmd14;Anapc1;Cenpo;Smc1a;Pafah1b1;Smc3;Rcc2;Psmd7;Seh1l;Psmd8;Cenpn;Stag1;Ppp2r5e;Cenpt;Cdca5;Ubc;Psma6;Ckap5;Kif2c;Cenpu;Anapc2;Rad21;Espl1;Plk1;Psmc2;Psmc6;Xpo1;Nde1;Nsl1;Nup160;Dync1h1;Spdl1;Zw10;Psmd12;Spc24;Sec13;Cenpe;Ppp2r1b;Tubb4b;Nuf2;Zwilch;Ercc6l;Clasp1;Bub3;Nudc	14132	0.000626435	0.000591272	0.000554992
serum_lcms	Liver	FA 19:1	counts ~ Group + Metabolite	REACTOME	REACTOME_SIALIC_ACID_METABOLISM	-0.383516	-1.30321	0.12594	0.340725	25	ENSMUSG00000053916;ENSMUSG00000028538;ENSMUSG00000056091;ENSMUSG00000028479;ENSMUSG00000022885;ENSMUSG00000026811;ENSMUSG00000056812;ENSMUSG00000030282	Nanp;St3gal3;St3gal5;Gne;St6gal1;St6galnac6;St8sia3;Cmas	14132	0.312887	0.331052	0.325956
serum_lcms	Liver	FA 19:1	counts ~ Group + Metabolite	REACTOME	REACTOME_SIGNALING_BY_BMP	-0.298684	-1.02983	0.438563	0.647403	26	ENSMUSG00000036867;ENSMUSG00000061393;ENSMUSG00000029050;ENSMUSG00000024515;ENSMUSG00000031681;ENSMUSG00000021540;ENSMUSG00000021796;ENSMUSG00000031283	Smad6;Acvr2b;Ski;Smad4;Smad1;Smad5;Bmpr1a;Chrdl1	14132	0.660737	0.690368	0.685147
serum_lcms	Liver	FA 19:1	counts ~ Group + Metabolite	REACTOME	REACTOME_SIGNALING_BY_CSF3_G_CSF	0.305292	0.99257	0.430407	0.643017	22	ENSMUSG00000038037;ENSMUSG00000068240;ENSMUSG00000020460;ENSMUSG00000090137;ENSMUSG00000055839;ENSMUSG00000021457;ENSMUSG00000053113	Socs1;Uba52rt;Rps27a;Uba52;Elob;Syk;Socs3	14132	0.653249	0.683515	0.678192
serum_lcms	Liver	FA 19:1	counts ~ Group + Metabolite	REACTOME	REACTOME_SIGNALING_BY_EGFR	-0.300907	-1.17235	0.216475	0.459563	45	ENSMUSG00000006699;ENSMUSG00000059923;ENSMUSG00000042626;ENSMUSG00000051225;ENSMUSG00000043733;ENSMUSG00000038764;ENSMUSG00000028552;ENSMUSG00000025793;ENSMUSG00000020122;ENSMUSG00000029528;ENSMUSG00000024241;ENSMUSG00000008348;ENSMUSG00000035203;ENSMUSG00000055371	Cdc42;Grb2;Shc1;Fam83a;Ptpn11;Ptpn3;Eps15;Hgs;Egfr;Pxn;Sos1;Ubc;Epn1;Stam2	14132	0.437537	0.462986	0.457276
serum_lcms	Liver	FA 19:1	counts ~ Group + Metabolite	REACTOME	REACTOME_SIGNALING_BY_ERBB2	-0.289227	-1.11666	0.291016	0.53411	44	ENSMUSG00000059923;ENSMUSG00000042626;ENSMUSG00000004056;ENSMUSG00000019312;ENSMUSG00000019471;ENSMUSG00000020122;ENSMUSG00000007815;ENSMUSG00000001729;ENSMUSG00000021270;ENSMUSG00000024241;ENSMUSG00000008348;ENSMUSG00000045038;ENSMUSG00000038751;ENSMUSG00000021709	Grb2;Shc1;Akt2;Grb7;Cdc37;Egfr;Rhoa;Akt1;Hsp90aa1;Sos1;Ubc;Prkce;Ptk6;Erbin	14132	0.523824	0.55068	0.544855
serum_lcms	Liver	FA 19:1	counts ~ Group + Metabolite	REACTOME	REACTOME_SIGNALING_BY_ERBB4	-0.287081	-1.05104	0.356455	0.584146	33	ENSMUSG00000019768;ENSMUSG00000059923;ENSMUSG00000042626;ENSMUSG00000019969;ENSMUSG00000020122;ENSMUSG00000015750;ENSMUSG00000032216;ENSMUSG00000024241;ENSMUSG00000053110;ENSMUSG00000008348	Esr1;Grb2;Shc1;Psen1;Egfr;Aph1a;Nedd4;Sos1;Yap1;Ubc	14132	0.587077	0.617352	0.611685
serum_lcms	Liver	FA 19:1	counts ~ Group + Metabolite	REACTOME	REACTOME_SIGNALING_BY_ERYTHROPOIETIN	-0.409491	-1.22469	0.193227	0.438292	16	ENSMUSG00000059923;ENSMUSG00000042626;ENSMUSG00000039844;ENSMUSG00000006134	Grb2;Shc1;Rapgef1;Crkl	14132	0.408489	0.432499	0.426874
serum_lcms	Liver	FA 19:1	counts ~ Group + Metabolite	REACTOME	REACTOME_SIGNALING_BY_FGFR	-0.205243	-0.843947	0.757519	0.853554	60	ENSMUSG00000059923;ENSMUSG00000042626;ENSMUSG00000043733;ENSMUSG00000029250;ENSMUSG00000037225;ENSMUSG00000026994;ENSMUSG00000028330;ENSMUSG00000063358;ENSMUSG00000028708;ENSMUSG00000029195;ENSMUSG00000024241;ENSMUSG00000008348	Grb2;Shc1;Ptpn11;Polr2b;Fgf2;Galnt3;Ncbp1;Mapk1;Mknk1;Klb;Sos1;Ubc	14132	0.882316	0.909122	0.906087
serum_lcms	Liver	FA 19:1	counts ~ Group + Metabolite	REACTOME	REACTOME_SIGNALING_BY_FGFR1	0.212135	0.815025	0.770492	0.855591	38	ENSMUSG00000041417;ENSMUSG00000045671;ENSMUSG00000068240;ENSMUSG00000020460;ENSMUSG00000090137;ENSMUSG00000027646;ENSMUSG00000027351;ENSMUSG00000007564;ENSMUSG00000027665	Pik3r1;Spred2;Uba52rt;Rps27a;Uba52;Src;Spred1;Ppp2r1a;Pik3ca	14132	0.890179	0.916461	0.913483
serum_lcms	Liver	FA 19:1	counts ~ Group + Metabolite	REACTOME	REACTOME_SIGNALING_BY_FGFR2	-0.22216	-0.876161	0.69962	0.812039	47	ENSMUSG00000059923;ENSMUSG00000042626;ENSMUSG00000043733;ENSMUSG00000029250;ENSMUSG00000037225;ENSMUSG00000028330;ENSMUSG00000063358;ENSMUSG00000028708;ENSMUSG00000024241;ENSMUSG00000008348	Grb2;Shc1;Ptpn11;Polr2b;Fgf2;Ncbp1;Mapk1;Mknk1;Sos1;Ubc	14132	0.848024	0.876354	0.872723
serum_lcms	Liver	FA 19:1	counts ~ Group + Metabolite	REACTOME	REACTOME_SIGNALING_BY_FGFR3	-0.287934	-1.04682	0.369115	0.593135	31	ENSMUSG00000059923;ENSMUSG00000042626;ENSMUSG00000043733;ENSMUSG00000037225;ENSMUSG00000026994;ENSMUSG00000063358;ENSMUSG00000028708;ENSMUSG00000024241;ENSMUSG00000008348	Grb2;Shc1;Ptpn11;Fgf2;Galnt3;Mapk1;Mknk1;Sos1;Ubc	14132	0.599142	0.629447	0.62385
serum_lcms	Liver	FA 19:1	counts ~ Group + Metabolite	REACTOME	REACTOME_SIGNALING_BY_FGFR4	-0.28655	-1.04178	0.378531	0.599207	31	ENSMUSG00000059923;ENSMUSG00000042626;ENSMUSG00000043733;ENSMUSG00000037225;ENSMUSG00000063358;ENSMUSG00000028708;ENSMUSG00000029195;ENSMUSG00000024241;ENSMUSG00000008348	Grb2;Shc1;Ptpn11;Fgf2;Mapk1;Mknk1;Klb;Sos1;Ubc	14132	0.607566	0.637933	0.632445
serum_lcms	Liver	FA 19:1	counts ~ Group + Metabolite	REACTOME	REACTOME_SIGNALING_BY_GPCR	0.266125	1.43818	0.00213059	0.0268434	320	ENSMUSG00000033446;ENSMUSG00000022840;ENSMUSG00000022957;ENSMUSG00000037552;ENSMUSG00000060216;ENSMUSG00000036353;ENSMUSG00000040552;ENSMUSG00000021367;ENSMUSG00000035283;ENSMUSG00000052921;ENSMUSG00000024462;ENSMUSG00000046207;ENSMUSG00000041417;ENSMUSG00000033342;ENSMUSG00000032875;ENSMUSG00000031842;ENSMUSG00000002885;ENSMUSG00000073877;ENSMUSG00000073888;ENSMUSG00000045382;ENSMUSG00000050541;ENSMUSG00000059810;ENSMUSG00000042249;ENSMUSG00000022122;ENSMUSG00000039621;ENSMUSG00000020580;ENSMUSG00000029713;ENSMUSG00000027523;ENSMUSG00000074361;ENSMUSG00000046908;ENSMUSG00000040563;ENSMUSG00000038668;ENSMUSG00000027765;ENSMUSG00000003228;ENSMUSG00000023078;ENSMUSG00000004815;ENSMUSG00000028059;ENSMUSG00000044317;ENSMUSG00000021699;ENSMUSG00000029663;ENSMUSG00000020901;ENSMUSG00000025656;ENSMUSG00000001240;ENSMUSG00000027646;ENSMUSG00000024013;ENSMUSG00000054364;ENSMUSG00000027669;ENSMUSG00000022263;ENSMUSG00000028036;ENSMUSG00000042770;ENSMUSG00000044034;ENSMUSG00000033721;ENSMUSG00000027716;ENSMUSG00000019699;ENSMUSG00000031133;ENSMUSG00000018920;ENSMUSG00000050921;ENSMUSG00000031659;ENSMUSG00000024858;ENSMUSG00000020178;ENSMUSG00000032192;ENSMUSG00000026930;ENSMUSG00000040061;ENSMUSG00000038811;ENSMUSG00000032046;ENSMUSG00000032528;ENSMUSG00000002997;ENSMUSG00000007564;ENSMUSG00000018909;ENSMUSG00000036362;ENSMUSG00000045551;ENSMUSG00000079355;ENSMUSG00000024659;ENSMUSG00000023868;ENSMUSG00000032766;ENSMUSG00000045730;ENSMUSG00000030790;ENSMUSG00000027665;ENSMUSG00000039809;ENSMUSG00000025127;ENSMUSG00000022788;ENSMUSG00000052087;ENSMUSG00000044199;ENSMUSG00000022220;ENSMUSG00000040940;ENSMUSG00000071176;ENSMUSG00000052270;ENSMUSG00000025958;ENSMUSG00000068523;ENSMUSG00000061718;ENSMUSG00000026399;ENSMUSG00000032177;ENSMUSG00000040016;ENSMUSG00000021948;ENSMUSG00000022489;ENSMUSG00000060509;ENSMUSG00000033542;ENSMUSG00000020573;ENSMUSG00000021886;ENSMUSG00000035042;ENSMUSG00000025265;ENSMUSG00000045094;ENSMUSG00000034731;ENSMUSG00000025277;ENSMUSG00000021108;ENSMUSG00000022892;ENSMUSG00000049115;ENSMUSG00000043004;ENSMUSG00000020785;ENSMUSG00000031489;ENSMUSG00000025584;ENSMUSG00000026358;ENSMUSG00000019122;ENSMUSG00000039943;ENSMUSG00000041741	Lpar6;Adcy5;Itsn1;Plekhg2;Arrb2;P2ry12;C3ar1;Edn1;Adrb1;Arhgef15;Gabbr1;Pik3r6;Pik3r1;Plppr5;Arhgef17;Pde4c;Adgre5;Ccl27al;Ccl27a;Cxcr4;Adra1b;Rgs3;Grk3;Ednrb;Prex1;Rock2;Gnb2;Gnas;C5ar2;Ltb4r1;Plppr2;Lpar1;P2ry1;Grk5;Cxcl13;Dgkq;Arhgef2;Gpr4;Pde4d;Gngt1;Pik3r5;Arhgef9;Ramp2;Src;Fgd2;Rhob;Gnb4;Trio;Ptgfr;Hebp1;Npb;Vav3;Trpc3;Akt3;Arhgef6;Cxcl16;P2ry10;Adcy7;Grk2;Adora2a;Gnb5;Gpsm1;Plcb2;Gngt2;Abhd12;Vipr1;Prkar2b;Ppp2r1a;Arrb1;P2ry13;Fpr1;Ackr4;Anxa1;Pde10a;Gng11;Adrb2;Adm;Pik3ca;Gabbr2;Gcgr;Fgd4;Rgs14;S1pr4;Adcy4;Arhgef1;Arhgef10;Fpr2;Creb1;Gng5;Ppp1r1b;Cd55;Pde4a;Ptger3;Prkcd;Pde1b;Xcr1;Arhgef5;Pik3cg;Gpr65;Ccl5;Fgd1;Arhgef37;Dgkh;Abhd6;Prkch;App;Agtr1a;Gng2;Camkk1;Adrb3;Pde8a;Rgs1;Ccl9;Plcb4;Pde3a	14132	0.0170203	0.0177104	0.0169579
serum_lcms	Liver	FA 19:1	counts ~ Group + Metabolite	REACTOME	REACTOME_SIGNALING_BY_HEDGEHOG	-0.187959	-0.884377	0.727605	0.830273	117	ENSMUSG00000043091;ENSMUSG00000026229;ENSMUSG00000042988;ENSMUSG00000023004;ENSMUSG00000021178;ENSMUSG00000060798;ENSMUSG00000028452;ENSMUSG00000025487;ENSMUSG00000017221;ENSMUSG00000006998;ENSMUSG00000001473;ENSMUSG00000026914;ENSMUSG00000024576;ENSMUSG00000057522;ENSMUSG00000039067;ENSMUSG00000030591;ENSMUSG00000052957;ENSMUSG00000066643;ENSMUSG00000020612;ENSMUSG00000008348;ENSMUSG00000021024	Tuba1c;Psmd1;Notum;Tuba1b;Psmc1;Intu;Vcp;Psmd13;Psmd3;Psmd2;Tubb6;Psmd14;Csnk1a1;Spop;Psmd7;Psmd8;Gas1;Wdr35;Prkar1a;Ubc;Psma6	14132	0.864988	0.892581	0.889292
serum_lcms	Liver	FA 19:1	counts ~ Group + Metabolite	REACTOME	REACTOME_SIGNALING_BY_HIPPO	-0.3993	-1.25554	0.177143	0.41648	19	ENSMUSG00000020849;ENSMUSG00000018849;ENSMUSG00000006262;ENSMUSG00000031628;ENSMUSG00000053110;ENSMUSG00000024812;ENSMUSG00000041688;ENSMUSG00000030516;ENSMUSG00000040021;ENSMUSG00000018326;ENSMUSG00000022329	Ywhae;Wwc1;Mob1b;Casp3;Yap1;Tjp2;Amot;Tjp1;Lats1;Ywhab;Stk3	14132	0.387668	0.40984	0.404141
serum_lcms	Liver	FA 19:1	counts ~ Group + Metabolite	REACTOME	REACTOME_SIGNALING_BY_INSULIN_RECEPTOR	-0.523547	-2.087	2.61593e-05	0.00088466	52	ENSMUSG00000032715;ENSMUSG00000059923;ENSMUSG00000042626;ENSMUSG00000004056;ENSMUSG00000043733;ENSMUSG00000037225;ENSMUSG00000056999;ENSMUSG00000027540;ENSMUSG00000028145;ENSMUSG00000022295;ENSMUSG00000038023;ENSMUSG00000052459;ENSMUSG00000038600;ENSMUSG00000033295;ENSMUSG00000006273;ENSMUSG00000063358;ENSMUSG00000033628;ENSMUSG00000015575;ENSMUSG00000029195;ENSMUSG00000013160;ENSMUSG00000024241;ENSMUSG00000024122;ENSMUSG00000019210;ENSMUSG00000019302;ENSMUSG00000005534;ENSMUSG00000019087;ENSMUSG00000021114;ENSMUSG00000007891	Trib3;Grb2;Shc1;Akt2;Ptpn11;Fgf2;Ide;Ptpn1;Them4;Atp6v1c1;Atp6v0a2;Atp6v1a;Atp6v0a4;Ptprf;Atp6v1b2;Mapk1;Pik3c3;Atp6v0e;Klb;Atp6v0d1;Sos1;Pdpk1;Atp6v1e1;Atp6v0a1;Insr;Atp6ap1;Atp6v1d;Ctsd	14132	0.000522718	0.000490238	0.000459736
serum_lcms	Liver	FA 19:1	counts ~ Group + Metabolite	REACTOME	REACTOME_SIGNALING_BY_INTERLEUKINS	-0.250443	-1.27928	0.0236298	0.117204	218	ENSMUSG00000022414;ENSMUSG00000028698;ENSMUSG00000059923;ENSMUSG00000026229;ENSMUSG00000037157;ENSMUSG00000042626;ENSMUSG00000059883;ENSMUSG00000028028;ENSMUSG00000021178;ENSMUSG00000020592;ENSMUSG00000078923;ENSMUSG00000043733;ENSMUSG00000025487;ENSMUSG00000039844;ENSMUSG00000060477;ENSMUSG00000004040;ENSMUSG00000017221;ENSMUSG00000006998;ENSMUSG00000030107;ENSMUSG00000026914;ENSMUSG00000025139;ENSMUSG00000032187;ENSMUSG00000006134;ENSMUSG00000033352;ENSMUSG00000020623;ENSMUSG00000031309;ENSMUSG00000002147;ENSMUSG00000017057;ENSMUSG00000017776;ENSMUSG00000081058;ENSMUSG00000039067;ENSMUSG00000032109;ENSMUSG00000020368;ENSMUSG00000019960;ENSMUSG00000002205;ENSMUSG00000031628;ENSMUSG00000020366;ENSMUSG00000033728;ENSMUSG00000030591;ENSMUSG00000063358;ENSMUSG00000030595;ENSMUSG00000031750;ENSMUSG00000020271;ENSMUSG00000027947;ENSMUSG00000000791;ENSMUSG00000024241;ENSMUSG00000016528;ENSMUSG00000008348;ENSMUSG00000021024;ENSMUSG00000053436;ENSMUSG00000021756;ENSMUSG00000034116;ENSMUSG00000028932;ENSMUSG00000022575;ENSMUSG00000021832;ENSMUSG00000026070;ENSMUSG00000071713;ENSMUSG00000024901;ENSMUSG00000021846;ENSMUSG00000003518;ENSMUSG00000040329;ENSMUSG00000024927;ENSMUSG00000020048;ENSMUSG00000020720	Tab1;Pik3r3;Grb2;Psmd1;Il22ra1;Shc1;Irak4;Alpk1;Psmc1;Sdc1;Ube2v1;Ptpn11;Psmd13;Rapgef1;Irak2;Stat3;Psmd3;Psmd2;Usp18;Psmd14;Tollip;Smarca4;Crkl;Map2k4;Map2k6;Rps6ka3;Stat6;Il13ra1;Crk;H3c15;Psmd7;Nlrx1;Canx;Dusp6;Vrk3;Casp3;Mapk9;Lrrc14;Psmd8;Mapk1;Nfkbib;Il34;Fbxw11;Il6ra;Il12rb1;Sos1;Mapkapk2;Ubc;Psma6;Mapk14;Il6st;Vav1;Psmc2;Gsdmd;Psmc6;Il18r1;Csf2rb;Peli3;Peli2;Dusp3;Il7;Rela;Hsp90b1;Psmd12	14132	0.102015	0.106477	0.10358
serum_lcms	Liver	FA 19:1	counts ~ Group + Metabolite	REACTOME	REACTOME_SIGNALING_BY_MET	-0.260466	-1.0772	0.339587	0.569898	62	ENSMUSG00000059923;ENSMUSG00000042626;ENSMUSG00000043733;ENSMUSG00000028552;ENSMUSG00000039844;ENSMUSG00000027540;ENSMUSG00000004040;ENSMUSG00000025793;ENSMUSG00000006134;ENSMUSG00000044147;ENSMUSG00000017776;ENSMUSG00000053291;ENSMUSG00000026193;ENSMUSG00000024241;ENSMUSG00000008348;ENSMUSG00000001847;ENSMUSG00000022607;ENSMUSG00000055371;ENSMUSG00000025314;ENSMUSG00000025809;ENSMUSG00000024539	Grb2;Shc1;Ptpn11;Eps15;Rapgef1;Ptpn1;Stat3;Hgs;Crkl;Arf6;Crk;Rab4b;Fn1;Sos1;Ubc;Rac1;Ptk2;Stam2;Ptprj;Itgb1;Ptpn2	14132	0.570752	0.600684	0.594952
serum_lcms	Liver	FA 19:1	counts ~ Group + Metabolite	REACTOME	REACTOME_SIGNALING_BY_NOTCH	0.217876	0.83636	0.730689	0.832515	40	ENSMUSG00000027276;ENSMUSG00000037643;ENSMUSG00000031925;ENSMUSG00000068240;ENSMUSG00000020460;ENSMUSG00000090137	Jag1;Prkci;Maml2;Uba52rt;Rps27a;Uba52	14132	0.86713	0.894392	0.891108
serum_lcms	Liver	FA 19:1	counts ~ Group + Metabolite	REACTOME	REACTOME_SIGNALING_BY_NOTCH1	0.306338	0.955737	0.505241	0.710585	19	ENSMUSG00000031925;ENSMUSG00000068240;ENSMUSG00000020460;ENSMUSG00000090137	Maml2;Uba52rt;Rps27a;Uba52	14132	0.71789	0.745791	0.740686
serum_lcms	Liver	FA 19:1	counts ~ Group + Metabolite	REACTOME	REACTOME_SIGNALING_BY_NOTCH3	0.358192	1.13963	0.293501	0.53411	20	ENSMUSG00000027276;ENSMUSG00000068240;ENSMUSG00000020460;ENSMUSG00000090137;ENSMUSG00000036835;ENSMUSG00000028639;ENSMUSG00000038146;ENSMUSG00000027314;ENSMUSG00000019505	Jag1;Uba52rt;Rps27a;Uba52;Psenen;Ybx1;Notch3;Dll4;Ubb	14132	0.526514	0.553513	0.547692
serum_lcms	Liver	FA 19:1	counts ~ Group + Metabolite	REACTOME	REACTOME_SIGNALING_BY_NTRK1_TRKA	-0.329705	-1.35592	0.0551331	0.210079	61	ENSMUSG00000059923;ENSMUSG00000042626;ENSMUSG00000002957;ENSMUSG00000039844;ENSMUSG00000035152;ENSMUSG00000022841;ENSMUSG00000004936;ENSMUSG00000006134;ENSMUSG00000025402;ENSMUSG00000031309;ENSMUSG00000017776;ENSMUSG00000047126;ENSMUSG00000007815;ENSMUSG00000019960;ENSMUSG00000002205;ENSMUSG00000063358;ENSMUSG00000024241;ENSMUSG00000016528;ENSMUSG00000053436;ENSMUSG00000063870;ENSMUSG00000003518;ENSMUSG00000036333;ENSMUSG00000030265;ENSMUSG00000032058;ENSMUSG00000023027;ENSMUSG00000018326;ENSMUSG00000025499;ENSMUSG00000031834;ENSMUSG00000022420;ENSMUSG00000020349;ENSMUSG00000002413;ENSMUSG00000028478	Grb2;Shc1;Ap2a2;Rapgef1;Ap2b1;Ap2m1;Map2k1;Crkl;Nab2;Rps6ka3;Crk;Cltc;Rhoa;Dusp6;Vrk3;Mapk1;Sos1;Mapkapk2;Mapk14;Chd4;Dusp3;Kidins220;Kras;Ppp2r1b;Atf1;Ywhab;Hras;Pik3r2;Dnal4;Ppp2ca;Braf;Clta	14132	0.186281	0.195798	0.191516
serum_lcms	Liver	FA 19:1	counts ~ Group + Metabolite	REACTOME	REACTOME_SIGNALING_BY_NTRKS	-0.318673	-1.35477	0.0469925	0.18797	72	ENSMUSG00000030530;ENSMUSG00000048482;ENSMUSG00000059923;ENSMUSG00000042626;ENSMUSG00000002957;ENSMUSG00000039844;ENSMUSG00000035152;ENSMUSG00000022841;ENSMUSG00000004936;ENSMUSG00000006134;ENSMUSG00000025402;ENSMUSG00000031309;ENSMUSG00000017776;ENSMUSG00000047126;ENSMUSG00000007815;ENSMUSG00000019960;ENSMUSG00000002205;ENSMUSG00000063358;ENSMUSG00000024241;ENSMUSG00000030513;ENSMUSG00000016528;ENSMUSG00000001847;ENSMUSG00000053436	Furin;Bdnf;Grb2;Shc1;Ap2a2;Rapgef1;Ap2b1;Ap2m1;Map2k1;Crkl;Nab2;Rps6ka3;Crk;Cltc;Rhoa;Dusp6;Vrk3;Mapk1;Sos1;Pcsk6;Mapkapk2;Rac1;Mapk14	14132	0.167927	0.176096	0.171993
serum_lcms	Liver	FA 19:1	counts ~ Group + Metabolite	REACTOME	REACTOME_SIGNALING_BY_NUCLEAR_RECEPTORS	-0.237304	-1.16581	0.15534	0.386531	165	ENSMUSG00000010914;ENSMUSG00000020647;ENSMUSG00000015846;ENSMUSG00000019768;ENSMUSG00000028698;ENSMUSG00000031823;ENSMUSG00000021748;ENSMUSG00000042626;ENSMUSG00000004056;ENSMUSG00000029250;ENSMUSG00000015243;ENSMUSG00000021213;ENSMUSG00000037992;ENSMUSG00000036438;ENSMUSG00000000001;ENSMUSG00000024222;ENSMUSG00000005886;ENSMUSG00000016559;ENSMUSG00000020664;ENSMUSG00000081058;ENSMUSG00000020122;ENSMUSG00000015843;ENSMUSG00000063358;ENSMUSG00000001729;ENSMUSG00000026667;ENSMUSG00000019370;ENSMUSG00000021270;ENSMUSG00000001280;ENSMUSG00000068854;ENSMUSG00000015134;ENSMUSG00000023944;ENSMUSG00000022607;ENSMUSG00000024122;ENSMUSG00000047246;ENSMUSG00000030357;ENSMUSG00000002108;ENSMUSG00000036402;ENSMUSG00000026641;ENSMUSG00000024077;ENSMUSG00000055024;ENSMUSG00000020290;ENSMUSG00000004951;ENSMUSG00000037797;ENSMUSG00000057614	Pdhx;Ncoa1;Rxra;Esr1;Pik3r3;Zdhhc7;Pdhb;Shc1;Akt2;Polr2b;Abca1;Akr1c13;Rara;Calm2;Gnai3;Fkbp5;Ncoa2;H3f3b;Dld;H3c15;Egfr;Rxrg;Mapk1;Akt1;Uhmk1;Calm3;Hsp90aa1;Sp1;H2bc21;Aldh1a3;Hsp90ab1;Ptk2;Pdpk1;H2bc6;Fkbp4;Nr1h3;Gng12;Usf1;Strn;Ep300;Xpo1;Hspb1;Adh4;Gnai1	14132	0.357037	0.378086	0.372563
serum_lcms	Liver	FA 19:1	counts ~ Group + Metabolite	REACTOME	REACTOME_SIGNALING_BY_PDGF	-0.265374	-1.04312	0.399225	0.618711	49	ENSMUSG00000030530;ENSMUSG00000043719;ENSMUSG00000059923;ENSMUSG00000031955;ENSMUSG00000019312;ENSMUSG00000043733;ENSMUSG00000039844;ENSMUSG00000004040;ENSMUSG00000006134;ENSMUSG00000002147;ENSMUSG00000017776	Furin;Col6a6;Grb2;Bcar1;Grb7;Ptpn11;Rapgef1;Stat3;Crkl;Stat6;Crk	14132	0.626411	0.656923	0.651439
serum_lcms	Liver	FA 19:1	counts ~ Group + Metabolite	REACTOME	REACTOME_SIGNALING_BY_PTK6	-0.421904	-1.6557	0.00470009	0.0448316	46	ENSMUSG00000070348;ENSMUSG00000058325;ENSMUSG00000031955;ENSMUSG00000027540;ENSMUSG00000004040;ENSMUSG00000002068;ENSMUSG00000021109;ENSMUSG00000017776;ENSMUSG00000020122;ENSMUSG00000029528;ENSMUSG00000007815;ENSMUSG00000058230;ENSMUSG00000001729;ENSMUSG00000008348;ENSMUSG00000001847;ENSMUSG00000036273;ENSMUSG00000038751	Ccnd1;Dock1;Bcar1;Ptpn1;Stat3;Ccne1;Hif1a;Crk;Egfr;Pxn;Rhoa;Arhgap35;Akt1;Ubc;Rac1;Lrrk2;Ptk6	14132	0.0312592	0.0326214	0.0313783
serum_lcms	Liver	FA 19:1	counts ~ Group + Metabolite	REACTOME	REACTOME_SIGNALING_BY_RECEPTOR_TYROSINE_KINASES	-0.238991	-1.29063	0.0104586	0.0726195	358	ENSMUSG00000032715;ENSMUSG00000058325;ENSMUSG00000030530;ENSMUSG00000048482;ENSMUSG00000009621;ENSMUSG00000001552;ENSMUSG00000043719;ENSMUSG00000006699;ENSMUSG00000019768;ENSMUSG00000028698;ENSMUSG00000059923;ENSMUSG00000031955;ENSMUSG00000042626;ENSMUSG00000004056;ENSMUSG00000019312;ENSMUSG00000051225;ENSMUSG00000002957;ENSMUSG00000043733;ENSMUSG00000038764;ENSMUSG00000028552;ENSMUSG00000029250;ENSMUSG00000039844;ENSMUSG00000037225;ENSMUSG00000026994;ENSMUSG00000056999;ENSMUSG00000019471;ENSMUSG00000027540;ENSMUSG00000004040;ENSMUSG00000036438;ENSMUSG00000025793;ENSMUSG00000028145;ENSMUSG00000035152;ENSMUSG00000022841;ENSMUSG00000004936;ENSMUSG00000006134;ENSMUSG00000022295;ENSMUSG00000044147;ENSMUSG00000038023;ENSMUSG00000030447;ENSMUSG00000028330;ENSMUSG00000025402;ENSMUSG00000031309;ENSMUSG00000002147;ENSMUSG00000052459;ENSMUSG00000017776;ENSMUSG00000006932;ENSMUSG00000019969;ENSMUSG00000038600;ENSMUSG00000047126;ENSMUSG00000020122;ENSMUSG00000029528;ENSMUSG00000007815;ENSMUSG00000019960;ENSMUSG00000033295;ENSMUSG00000025372;ENSMUSG00000006273;ENSMUSG00000002205;ENSMUSG00000063358;ENSMUSG00000027002;ENSMUSG00000029231;ENSMUSG00000053291;ENSMUSG00000015750;ENSMUSG00000028708;ENSMUSG00000001729;ENSMUSG00000019370;ENSMUSG00000021270;ENSMUSG00000026193;ENSMUSG00000034101;ENSMUSG00000033628;ENSMUSG00000020340;ENSMUSG00000015575;ENSMUSG00000032216;ENSMUSG00000029195;ENSMUSG00000013160;ENSMUSG00000024241;ENSMUSG00000053110;ENSMUSG00000019831;ENSMUSG00000030513;ENSMUSG00000016528;ENSMUSG00000008348;ENSMUSG00000035203;ENSMUSG00000045038;ENSMUSG00000001847;ENSMUSG00000022607;ENSMUSG00000053436;ENSMUSG00000024122;ENSMUSG00000038751;ENSMUSG00000044813;ENSMUSG00000021709;ENSMUSG00000055371;ENSMUSG00000025969;ENSMUSG00000025314;ENSMUSG00000034116;ENSMUSG00000019210;ENSMUSG00000025809;ENSMUSG00000063870;ENSMUSG00000022781;ENSMUSG00000019302;ENSMUSG00000024539;ENSMUSG00000055024;ENSMUSG00000005534;ENSMUSG00000019087;ENSMUSG00000004951;ENSMUSG00000024142;ENSMUSG00000003518;ENSMUSG00000032312;ENSMUSG00000021114;ENSMUSG00000027363	Trib3;Dock1;Furin;Bdnf;Vav2;Jup;Col6a6;Cdc42;Esr1;Pik3r3;Grb2;Bcar1;Shc1;Akt2;Grb7;Fam83a;Ap2a2;Ptpn11;Ptpn3;Eps15;Polr2b;Rapgef1;Fgf2;Galnt3;Ide;Cdc37;Ptpn1;Stat3;Calm2;Hgs;Them4;Ap2b1;Ap2m1;Map2k1;Crkl;Atp6v1c1;Arf6;Atp6v0a2;Cyfip1;Ncbp1;Nab2;Rps6ka3;Stat6;Atp6v1a;Crk;Ctnnb1;Psen1;Atp6v0a4;Cltc;Egfr;Pxn;Rhoa;Dusp6;Ptprf;Baiap2;Atp6v1b2;Vrk3;Mapk1;Nckap1;Pdgfra;Rab4b;Aph1a;Mknk1;Akt1;Calm3;Hsp90aa1;Fn1;Ctnnd1;Pik3c3;Cyfip2;Atp6v0e;Nedd4;Klb;Atp6v0d1;Sos1;Yap1;Wasf1;Pcsk6;Mapkapk2;Ubc;Epn1;Prkce;Rac1;Ptk2;Mapk14;Pdpk1;Ptk6;Shb;Erbin;Stam2;Nrp2;Ptprj;Vav1;Atp6v1e1;Itgb1;Chd4;Pak2;Atp6v0a1;Ptpn2;Ep300;Insr;Atp6ap1;Hspb1;Mlst8;Dusp3;Csk;Atp6v1d;Usp8	14132	0.0567555	0.0593459	0.0573683
serum_lcms	Liver	FA 19:1	counts ~ Group + Metabolite	REACTOME	REACTOME_SIGNALING_BY_RETINOIC_ACID	-0.300143	-1.15181	0.252372	0.486437	42	ENSMUSG00000010914;ENSMUSG00000015846;ENSMUSG00000021748;ENSMUSG00000021213;ENSMUSG00000037992;ENSMUSG00000020664;ENSMUSG00000015843;ENSMUSG00000015134;ENSMUSG00000037797;ENSMUSG00000033715;ENSMUSG00000038967;ENSMUSG00000037542	Pdhx;Rxra;Pdhb;Akr1c13;Rara;Dld;Rxrg;Aldh1a3;Adh4;Akr1c14;Pdk2;Aldh8a1	14132	0.480258	0.506509	0.500832
serum_lcms	Liver	FA 19:1	counts ~ Group + Metabolite	REACTOME	REACTOME_SIGNALING_BY_ROBO_RECEPTORS	0.395626	1.23431	0.203354	0.444987	19	ENSMUSG00000022995;ENSMUSG00000045382;ENSMUSG00000068240;ENSMUSG00000020460;ENSMUSG00000090137	Enah;Cxcr4;Uba52rt;Rps27a;Uba52	14132	0.421392	0.445858	0.440206
serum_lcms	Liver	FA 19:1	counts ~ Group + Metabolite	REACTOME	REACTOME_SIGNALING_BY_SCF_KIT	-0.228042	-0.844652	0.726415	0.830189	35	ENSMUSG00000028698;ENSMUSG00000059923;ENSMUSG00000019312;ENSMUSG00000043733;ENSMUSG00000004040	Pik3r3;Grb2;Grb7;Ptpn11;Stat3	14132	0.864356	0.892013	0.88869
serum_lcms	Liver	FA 19:1	counts ~ Group + Metabolite	REACTOME	REACTOME_SIGNALING_BY_TGFBR3	0.309166	0.964563	0.496855	0.708526	19	ENSMUSG00000060216;ENSMUSG00000041324;ENSMUSG00000036835;ENSMUSG00000018909;ENSMUSG00000039239;ENSMUSG00000002603;ENSMUSG00000017466	Arrb2;Inhba;Psenen;Arrb1;Tgfb2;Tgfb1;Timp2	14132	0.710794	0.739172	0.734134
serum_lcms	Liver	FA 19:1	counts ~ Group + Metabolite	REACTOME	REACTOME_SIGNALING_BY_TGFB_FAMILY_MEMBERS	-0.225617	-1.03855	0.361004	0.589006	107	ENSMUSG00000030530;ENSMUSG00000036867;ENSMUSG00000037225;ENSMUSG00000000532;ENSMUSG00000021258;ENSMUSG00000027204;ENSMUSG00000061393;ENSMUSG00000038482;ENSMUSG00000032440;ENSMUSG00000019969;ENSMUSG00000029050;ENSMUSG00000007815;ENSMUSG00000024515;ENSMUSG00000038235;ENSMUSG00000024947;ENSMUSG00000063358;ENSMUSG00000015750;ENSMUSG00000024563;ENSMUSG00000031681;ENSMUSG00000000957;ENSMUSG00000001280;ENSMUSG00000031010;ENSMUSG00000008348;ENSMUSG00000021540;ENSMUSG00000028252;ENSMUSG00000021796;ENSMUSG00000001131;ENSMUSG00000025812;ENSMUSG00000026496;ENSMUSG00000031283;ENSMUSG00000025809;ENSMUSG00000034557	Furin;Smad6;Fgf2;Acvr1b;Ccnk;Fbn1;Acvr2b;Tfdp1;Tgfbr2;Psen1;Ski;Rhoa;Smad4;F11r;Men1;Mapk1;Aph1a;Smad2;Smad1;Mmp14;Sp1;Usp9x;Ubc;Smad5;Ccnc;Bmpr1a;Timp1;Pard3;Parp1;Chrdl1;Itgb1;Zfyve9	14132	0.591384	0.621999	0.61632
serum_lcms	Liver	FA 19:1	counts ~ Group + Metabolite	REACTOME	REACTOME_SIGNALING_BY_TGF_BETA_RECEPTOR_COMPLEX	-0.203404	-0.870603	0.692022	0.808376	73	ENSMUSG00000030530;ENSMUSG00000021258;ENSMUSG00000027204;ENSMUSG00000038482;ENSMUSG00000032440;ENSMUSG00000029050;ENSMUSG00000007815;ENSMUSG00000024515;ENSMUSG00000038235;ENSMUSG00000024947;ENSMUSG00000063358;ENSMUSG00000024563;ENSMUSG00000001280;ENSMUSG00000031010;ENSMUSG00000008348;ENSMUSG00000028252;ENSMUSG00000025812;ENSMUSG00000026496;ENSMUSG00000025809;ENSMUSG00000034557	Furin;Ccnk;Fbn1;Tfdp1;Tgfbr2;Ski;Rhoa;Smad4;F11r;Men1;Mapk1;Smad2;Sp1;Usp9x;Ubc;Ccnc;Pard3;Parp1;Itgb1;Zfyve9	14132	0.844107	0.872443	0.868732
serum_lcms	Liver	FA 19:1	counts ~ Group + Metabolite	REACTOME	REACTOME_SIGNALING_BY_THE_B_CELL_RECEPTOR_BCR	-0.284262	-1.28798	0.0828829	0.269056	92	ENSMUSG00000025017;ENSMUSG00000059923;ENSMUSG00000026229;ENSMUSG00000021178;ENSMUSG00000030987;ENSMUSG00000025487;ENSMUSG00000036438;ENSMUSG00000017221;ENSMUSG00000006998;ENSMUSG00000026914;ENSMUSG00000030287;ENSMUSG00000031902;ENSMUSG00000030102;ENSMUSG00000039067;ENSMUSG00000033953;ENSMUSG00000021816;ENSMUSG00000030591;ENSMUSG00000030595;ENSMUSG00000105906;ENSMUSG00000019370;ENSMUSG00000020271;ENSMUSG00000024241;ENSMUSG00000008348;ENSMUSG00000021024;ENSMUSG00000034116;ENSMUSG00000028932;ENSMUSG00000021832;ENSMUSG00000076501;ENSMUSG00000024927;ENSMUSG00000020720	Pik3ap1;Grb2;Psmd1;Psmc1;Stim1;Psmd13;Calm2;Psmd3;Psmd2;Psmd14;Itpr2;Nfatc3;Itpr1;Psmd7;Ppp3r1;Ppp3cb;Psmd8;Nfkbib;Iglc1;Calm3;Fbxw11;Sos1;Ubc;Psma6;Vav1;Psmc2;Psmc6;Igkv2-137;Rela;Psmd12	14132	0.239382	0.252956	0.248482
serum_lcms	Liver	FA 19:1	counts ~ Group + Metabolite	REACTOME	REACTOME_SIGNALING_BY_TYPE_1_INSULIN_LIKE_GROWTH_FACTOR_1_RECEPTOR_IGF1R	-0.472494	-1.63962	0.00824683	0.0627294	27	ENSMUSG00000032715;ENSMUSG00000059923;ENSMUSG00000042626;ENSMUSG00000004056;ENSMUSG00000043733;ENSMUSG00000037225;ENSMUSG00000028145;ENSMUSG00000033628;ENSMUSG00000029195;ENSMUSG00000024241;ENSMUSG00000024122	Trib3;Grb2;Shc1;Akt2;Ptpn11;Fgf2;Them4;Pik3c3;Klb;Sos1;Pdpk1	14132	0.0475531	0.0497989	0.0480858
serum_lcms	Liver	FA 19:1	counts ~ Group + Metabolite	REACTOME	REACTOME_SIGNALING_BY_VEGF	-0.247837	-1.12968	0.234317	0.469337	97	ENSMUSG00000032715;ENSMUSG00000058325;ENSMUSG00000009621;ENSMUSG00000001552;ENSMUSG00000006699;ENSMUSG00000031955;ENSMUSG00000004056;ENSMUSG00000036438;ENSMUSG00000028145;ENSMUSG00000030447;ENSMUSG00000017776;ENSMUSG00000006932;ENSMUSG00000029528;ENSMUSG00000007815;ENSMUSG00000025372;ENSMUSG00000027002;ENSMUSG00000001729;ENSMUSG00000019370;ENSMUSG00000021270;ENSMUSG00000034101;ENSMUSG00000020340;ENSMUSG00000019831;ENSMUSG00000016528;ENSMUSG00000001847;ENSMUSG00000022607;ENSMUSG00000053436;ENSMUSG00000024122;ENSMUSG00000044813;ENSMUSG00000025969;ENSMUSG00000034116;ENSMUSG00000022781;ENSMUSG00000004951;ENSMUSG00000024142	Trib3;Dock1;Vav2;Jup;Cdc42;Bcar1;Akt2;Calm2;Them4;Cyfip1;Crk;Ctnnb1;Pxn;Rhoa;Baiap2;Nckap1;Akt1;Calm3;Hsp90aa1;Ctnnd1;Cyfip2;Wasf1;Mapkapk2;Rac1;Ptk2;Mapk14;Pdpk1;Shb;Nrp2;Vav1;Pak2;Hspb1;Mlst8	14132	0.460587	0.484987	0.47934
serum_lcms	Liver	FA 19:1	counts ~ Group + Metabolite	REACTOME	REACTOME_SIGNALING_BY_WNT	-0.257064	-1.29263	0.0350904	0.150042	192	ENSMUSG00000022297;ENSMUSG00000034177;ENSMUSG00000045005;ENSMUSG00000026229;ENSMUSG00000067199;ENSMUSG00000004056;ENSMUSG00000021178;ENSMUSG00000002957;ENSMUSG00000063060;ENSMUSG00000000142;ENSMUSG00000025860;ENSMUSG00000025487;ENSMUSG00000031575;ENSMUSG00000047547;ENSMUSG00000035305;ENSMUSG00000036438;ENSMUSG00000017221;ENSMUSG00000006998;ENSMUSG00000017843;ENSMUSG00000035152;ENSMUSG00000022841;ENSMUSG00000026914;ENSMUSG00000031696;ENSMUSG00000032187;ENSMUSG00000024576;ENSMUSG00000000567;ENSMUSG00000006932;ENSMUSG00000047126;ENSMUSG00000026917;ENSMUSG00000039067;ENSMUSG00000007815;ENSMUSG00000030170;ENSMUSG00000033953;ENSMUSG00000024947;ENSMUSG00000021816;ENSMUSG00000074698;ENSMUSG00000030591;ENSMUSG00000026455;ENSMUSG00000001729;ENSMUSG00000021051;ENSMUSG00000026439;ENSMUSG00000019370;ENSMUSG00000000782;ENSMUSG00000047604;ENSMUSG00000008348;ENSMUSG00000021024;ENSMUSG00000001847	Fzd6;Rnf43;Fzd5;Psmd1;Frat1;Akt2;Psmc1;Ap2a2;Sox7;Axin2;Xiap;Psmd13;Ash2l;Cltb;Ror1;Calm2;Psmd3;Psmd2;Ppp2r5c;Ap2b1;Ap2m1;Psmd14;Vps35;Smarca4;Csnk1a1;Sox9;Ctnnb1;Cltc;Wdr5;Psmd7;Rhoa;Wnt5b;Ppp3r1;Men1;Ppp3cb;Csnk2a1;Psmd8;Klhl12;Akt1;Ppp2r5e;Rbbp5;Calm3;Tcf7;Frat2;Ubc;Psma6;Rac1	14132	0.134458	0.14221	0.138673
serum_lcms	Liver	FA 19:1	counts ~ Group + Metabolite	REACTOME	REACTOME_SIGNALLING_TO_ERKS	-0.45439	-1.54404	0.0341955	0.147915	25	ENSMUSG00000059923;ENSMUSG00000042626;ENSMUSG00000039844;ENSMUSG00000004936;ENSMUSG00000006134;ENSMUSG00000017776;ENSMUSG00000063358;ENSMUSG00000024241;ENSMUSG00000016528;ENSMUSG00000053436;ENSMUSG00000036333;ENSMUSG00000030265;ENSMUSG00000018326;ENSMUSG00000025499	Grb2;Shc1;Rapgef1;Map2k1;Crkl;Crk;Mapk1;Sos1;Mapkapk2;Mapk14;Kidins220;Kras;Ywhab;Hras	14132	0.132049	0.139557	0.136065
serum_lcms	Liver	FA 19:1	counts ~ Group + Metabolite	REACTOME	REACTOME_SIGNAL_AMPLIFICATION	0.405106	1.3596	0.093617	0.280851	25	ENSMUSG00000036353;ENSMUSG00000029713;ENSMUSG00000027765;ENSMUSG00000029663;ENSMUSG00000027646;ENSMUSG00000027669;ENSMUSG00000032192;ENSMUSG00000038811;ENSMUSG00000032766;ENSMUSG00000068523	P2ry12;Gnb2;P2ry1;Gngt1;Src;Gnb4;Gnb5;Gngt2;Gng11;Gng5	14132	0.258458	0.273616	0.26904
serum_lcms	Liver	FA 19:1	counts ~ Group + Metabolite	REACTOME	REACTOME_SIGNAL_TRANSDUCTION_BY_L1	-0.472683	-1.48628	0.0590476	0.216411	19	ENSMUSG00000009621;ENSMUSG00000004936;ENSMUSG00000020122;ENSMUSG00000074698;ENSMUSG00000063358;ENSMUSG00000001847;ENSMUSG00000025809	Vav2;Map2k1;Egfr;Csnk2a1;Mapk1;Rac1;Itgb1	14132	0.193389	0.204472	0.200158
serum_lcms	Liver	FA 19:1	counts ~ Group + Metabolite	REACTOME	REACTOME_SLC_MEDIATED_TRANSMEMBRANE_TRANSPORT	-0.302404	-1.49021	0.00351398	0.037195	159	ENSMUSG00000024131;ENSMUSG00000037434;ENSMUSG00000033114;ENSMUSG00000021265;ENSMUSG00000024327;ENSMUSG00000046959;ENSMUSG00000006641;ENSMUSG00000039463;ENSMUSG00000052310;ENSMUSG00000031776;ENSMUSG00000023030;ENSMUSG00000027397;ENSMUSG00000034591;ENSMUSG00000013275;ENSMUSG00000010064;ENSMUSG00000063354;ENSMUSG00000059316;ENSMUSG00000036438;ENSMUSG00000018999;ENSMUSG00000036067;ENSMUSG00000030096;ENSMUSG00000019082;ENSMUSG00000060681;ENSMUSG00000020261;ENSMUSG00000031156;ENSMUSG00000019838;ENSMUSG00000066150;ENSMUSG00000027822;ENSMUSG00000025792;ENSMUSG00000003617;ENSMUSG00000020100;ENSMUSG00000019370;ENSMUSG00000037656;ENSMUSG00000032548;ENSMUSG00000027690;ENSMUSG00000018900;ENSMUSG00000029416;ENSMUSG00000019935;ENSMUSG00000020142;ENSMUSG00000034320;ENSMUSG00000001095;ENSMUSG00000032754;ENSMUSG00000043885;ENSMUSG00000021629;ENSMUSG00000060961;ENSMUSG00000017765;ENSMUSG00000021733;ENSMUSG00000005107;ENSMUSG00000018566;ENSMUSG00000020805;ENSMUSG00000024597;ENSMUSG00000023032	Slc3a1;Slc30a1;Slc35d2;Slc25a29;Slc39a7;Slc26a1;Slc5a6;Slc9a8;Slc39a1;Arl2bp;Slc11a2;Slc20a1;Slc41a2;Slc41a1;Slc38a3;Slc39a4;Slc27a4;Calm2;Slc35b4;Slc2a6;Slc6a6;Slc25a22;Slc9a6;Slc36a1;Slc35a2;Slc16a10;Slc31a1;Slc33a1;Slc25a10;Cp;Slc29a3;Calm3;Slc20a2;Slco2a1;Slc2a2;Slc22a5;Slc15a4;Slc17a8;Slc1a4;Slc26a2;Slc13a2;Slc8b1;Slc36a4;Slc30a5;Slc4a4;Slc12a4;Slc4a7;Slc2a9;Slc2a4;Slc13a5;Slc12a2;Slc4a8	14132	0.0250542	0.0261382	0.0251065
serum_lcms	Liver	FA 19:1	counts ~ Group + Metabolite	REACTOME	REACTOME_SLC_MEDIATED_TRANSPORT_OF_AMINO_ACIDS	-0.357407	-1.17682	0.236499	0.469337	23	ENSMUSG00000024131;ENSMUSG00000021265;ENSMUSG00000010064;ENSMUSG00000030096;ENSMUSG00000020261;ENSMUSG00000019838;ENSMUSG00000020142;ENSMUSG00000043885	Slc3a1;Slc25a29;Slc38a3;Slc6a6;Slc36a1;Slc16a10;Slc1a4;Slc36a4	14132	0.463162	0.487716	0.482063
serum_lcms	Liver	FA 19:1	counts ~ Group + Metabolite	REACTOME	REACTOME_SLC_MEDIATED_TRANSPORT_OF_INORGANIC_ANIONS	-0.310326	-1.0218	0.43203	0.644149	23	ENSMUSG00000046959;ENSMUSG00000027397;ENSMUSG00000037656;ENSMUSG00000034320;ENSMUSG00000060961;ENSMUSG00000017765;ENSMUSG00000021733;ENSMUSG00000024597;ENSMUSG00000023032;ENSMUSG00000023259;ENSMUSG00000006574;ENSMUSG00000021335	Slc26a1;Slc20a1;Slc20a2;Slc26a2;Slc4a4;Slc12a4;Slc4a7;Slc12a2;Slc4a8;Slc26a6;Slc4a1;Slc17a1	14132	0.654866	0.684922	0.67963
serum_lcms	Liver	FA 19:1	counts ~ Group + Metabolite	REACTOME	REACTOME_SLC_MEDIATED_TRANSPORT_OF_ORGANIC_ANIONS	0.342899	1.14986	0.253638	0.487209	24	ENSMUSG00000029321;ENSMUSG00000039865;ENSMUSG00000030237;ENSMUSG00000020102;ENSMUSG00000028412	Slc10a6;Slc44a3;Slco1a4;Slc16a7;Slc44a1	14132	0.481231	0.507813	0.502158
serum_lcms	Liver	FA 19:1	counts ~ Group + Metabolite	REACTOME	REACTOME_SMAD2_SMAD3_SMAD4_HETEROTRIMER_REGULATES_TRANSCRIPTION	-0.306949	-1.05833	0.379962	0.600195	26	ENSMUSG00000030530;ENSMUSG00000021258;ENSMUSG00000038482;ENSMUSG00000024515;ENSMUSG00000024947;ENSMUSG00000063358;ENSMUSG00000024563;ENSMUSG00000001280;ENSMUSG00000008348;ENSMUSG00000028252	Furin;Ccnk;Tfdp1;Smad4;Men1;Mapk1;Smad2;Sp1;Ubc;Ccnc	14132	0.609381	0.639434	0.633902
serum_lcms	Liver	FA 19:1	counts ~ Group + Metabolite	REACTOME	REACTOME_SMOOTH_MUSCLE_CONTRACTION	0.285579	1.01432	0.436831	0.646128	30	ENSMUSG00000033910;ENSMUSG00000028005;ENSMUSG00000067818;ENSMUSG00000048096;ENSMUSG00000035783;ENSMUSG00000018830;ENSMUSG00000022836;ENSMUSG00000059430	Gucy1a1;Gucy1b1;Myl9;Lmod1;Acta2;Myh11;Mylk;Actg2	14132	0.659189	0.689046	0.683793
serum_lcms	Liver	FA 19:1	counts ~ Group + Metabolite	REACTOME	REACTOME_SNRNP_ASSEMBLY	-0.34771	-1.36676	0.0484496	0.191737	49	ENSMUSG00000016619;ENSMUSG00000028614;ENSMUSG00000055334;ENSMUSG00000030091;ENSMUSG00000037275;ENSMUSG00000032939;ENSMUSG00000060121;ENSMUSG00000025439;ENSMUSG00000003226;ENSMUSG00000027905;ENSMUSG00000114797;ENSMUSG00000079614	Nup50;Ndc1;Snupn;Nup210;Gemin5;Nup93;Gemin2;Clns1a;Ranbp2;Ddx20;Nup58;Seh1l	14132	0.17165	0.179726	0.175583
serum_lcms	Liver	FA 19:1	counts ~ Group + Metabolite	REACTOME	REACTOME_SPHINGOLIPID_DE_NOVO_BIOSYNTHESIS	-0.294925	-0.960785	0.51028	0.714969	22	ENSMUSG00000057342;ENSMUSG00000031924;ENSMUSG00000040447;ENSMUSG00000021468;ENSMUSG00000021036;ENSMUSG00000027035	Sphk2;Cyb5b;Spns2;Sptlc1;Sptlc2;Cers6	14132	0.721382	0.749624	0.744608
serum_lcms	Liver	FA 19:1	counts ~ Group + Metabolite	REACTOME	REACTOME_SPHINGOLIPID_METABOLISM	-0.301445	-1.29267	0.0799257	0.263118	75	ENSMUSG00000006731;ENSMUSG00000028538;ENSMUSG00000037049;ENSMUSG00000056091;ENSMUSG00000057342;ENSMUSG00000028517;ENSMUSG00000031924;ENSMUSG00000000594;ENSMUSG00000052151;ENSMUSG00000040447;ENSMUSG00000021468;ENSMUSG00000020097;ENSMUSG00000030101;ENSMUSG00000026811;ENSMUSG00000004207;ENSMUSG00000031266;ENSMUSG00000024885;ENSMUSG00000031906;ENSMUSG00000021036;ENSMUSG00000022620;ENSMUSG00000027035	B4galnt1;St3gal3;Smpd1;St3gal5;Sphk2;Plpp3;Cyb5b;Gm2a;Plpp2;Spns2;Sptlc1;Sgpl1;Sumf1;St6galnac6;Psap;Gla;Aldh3b1;Smpd3;Sptlc2;Arsa;Cers6	14132	0.234037	0.24723	0.242792
serum_lcms	Liver	FA 19:1	counts ~ Group + Metabolite	REACTOME	REACTOME_SPOP_MEDIATED_PROTEASOMAL_DEGRADATION_OF_PD_L1_CD274	-0.359722	-1.41168	0.0393082	0.160688	46	ENSMUSG00000070348;ENSMUSG00000026229;ENSMUSG00000021178;ENSMUSG00000025487;ENSMUSG00000017221;ENSMUSG00000006998;ENSMUSG00000026914;ENSMUSG00000057522;ENSMUSG00000039067;ENSMUSG00000074698;ENSMUSG00000030591;ENSMUSG00000016496;ENSMUSG00000008348;ENSMUSG00000021024;ENSMUSG00000028932;ENSMUSG00000021832;ENSMUSG00000020720	Ccnd1;Psmd1;Psmc1;Psmd13;Psmd3;Psmd2;Psmd14;Spop;Psmd7;Csnk2a1;Psmd8;Cd274;Ubc;Psma6;Psmc2;Psmc6;Psmd12	14132	0.146032	0.154649	0.150919
serum_lcms	Liver	FA 19:1	counts ~ Group + Metabolite	REACTOME	REACTOME_SPRY_REGULATION_OF_FGF_SIGNALING	-0.252569	-0.765564	0.779961	0.860966	17	ENSMUSG00000059923;ENSMUSG00000043733;ENSMUSG00000063358;ENSMUSG00000028708;ENSMUSG00000008348	Grb2;Ptpn11;Mapk1;Mknk1;Ubc	14132	0.895598	0.921571	0.918705
serum_lcms	Liver	FA 19:1	counts ~ Group + Metabolite	REACTOME	REACTOME_STABILIZATION_OF_P53	-0.322135	-1.2368	0.159004	0.389354	43	ENSMUSG00000040782;ENSMUSG00000026229;ENSMUSG00000021178;ENSMUSG00000025487;ENSMUSG00000017221;ENSMUSG00000006998;ENSMUSG00000026914;ENSMUSG00000039067;ENSMUSG00000030591;ENSMUSG00000034218;ENSMUSG00000008348;ENSMUSG00000021024;ENSMUSG00000028932;ENSMUSG00000021832;ENSMUSG00000020720	Cop1;Psmd1;Psmc1;Psmd13;Psmd3;Psmd2;Psmd14;Psmd7;Psmd8;Atm;Ubc;Psma6;Psmc2;Psmc6;Psmd12	14132	0.362102	0.383444	0.377835
serum_lcms	Liver	FA 19:1	counts ~ Group + Metabolite	REACTOME	REACTOME_STIMULI_SENSING_CHANNELS	0.23141	0.961821	0.501048	0.708526	57	ENSMUSG00000009292;ENSMUSG00000018507;ENSMUSG00000068240;ENSMUSG00000014158;ENSMUSG00000032839;ENSMUSG00000020460;ENSMUSG00000015133;ENSMUSG00000090137;ENSMUSG00000027716;ENSMUSG00000030340	Trpm2;Trpv2;Uba52rt;Trpv4;Trpc1;Rps27a;Lrrk1;Uba52;Trpc3;Scnn1a	14132	0.714347	0.742455	0.737444
serum_lcms	Liver	FA 19:1	counts ~ Group + Metabolite	REACTOME	REACTOME_SULFUR_AMINO_ACID_METABOLISM	0.343187	1.15179	0.259574	0.491408	25	ENSMUSG00000103711;ENSMUSG00000033022;ENSMUSG00000064254;ENSMUSG00000069324;ENSMUSG00000029326;ENSMUSG00000034617;ENSMUSG00000071711;ENSMUSG00000028179;ENSMUSG00000074768;ENSMUSG00000004996;ENSMUSG00000027597;ENSMUSG00000040181	Tstd1;Cdo1;Ethe1;Bhmt1b;Enoph1;Mtrr;Mpst;Cth;Bhmt;Mri1;Ahcy;Fmo1	14132	0.48892	0.515263	0.509515
serum_lcms	Liver	FA 19:1	counts ~ Group + Metabolite	REACTOME	REACTOME_SUMOYLATION	-0.351601	-1.72414	0.000206355	0.00404021	150	ENSMUSG00000020647;ENSMUSG00000015846;ENSMUSG00000016619;ENSMUSG00000019768;ENSMUSG00000028614;ENSMUSG00000022391;ENSMUSG00000017146;ENSMUSG00000030091;ENSMUSG00000017548;ENSMUSG00000032939;ENSMUSG00000026313;ENSMUSG00000031618;ENSMUSG00000037992;ENSMUSG00000047638;ENSMUSG00000003226;ENSMUSG00000000751;ENSMUSG00000052833;ENSMUSG00000036822;ENSMUSG00000032405;ENSMUSG00000041133;ENSMUSG00000020914;ENSMUSG00000022394;ENSMUSG00000039989;ENSMUSG00000024974;ENSMUSG00000025577;ENSMUSG00000030451;ENSMUSG00000114797;ENSMUSG00000034674;ENSMUSG00000030094;ENSMUSG00000022383;ENSMUSG00000079614;ENSMUSG00000028796;ENSMUSG00000022855;ENSMUSG00000042349;ENSMUSG00000017485;ENSMUSG00000042557;ENSMUSG00000036986;ENSMUSG00000037286;ENSMUSG00000026739;ENSMUSG00000052997;ENSMUSG00000004099;ENSMUSG00000022314;ENSMUSG00000020265;ENSMUSG00000038759;ENSMUSG00000026496;ENSMUSG00000002108;ENSMUSG00000033933;ENSMUSG00000046532;ENSMUSG00000055024;ENSMUSG00000051329;ENSMUSG00000060373;ENSMUSG00000070544;ENSMUSG00000024927;ENSMUSG00000042292;ENSMUSG00000041079;ENSMUSG00000040669;ENSMUSG00000030750;ENSMUSG00000030298;ENSMUSG00000025423	Ncoa1;Rxra;Nup50;Esr1;Ndc1;Rangap1;Brca1;Nup210;Suz12;Nup93;Hdac4;Nr3c2;Rara;Nr1h4;Ranbp2;Rpa1;Sae1;Topors;Pias1;Smc1a;Top2a;L3mbtl2;Cbx4;Smc3;Cbx2;Herc2;Nup58;Tdg;Xpc;Ppara;Seh1l;Phc2;Senp2;Ikbke;Top2b;Sin3a;Pml;Stag1;Bmi1;Uba2;Dnmt1;Rad21;Sumo3;Nup205;Parp1;Nr1h3;Vhl;Ar;Ep300;Nup160;Hnrnpc;Top1;Rela;Mrtfa;Rwdd2b;Phc1;Nsmce1;Sec13;Pias2	14132	0.00274647	0.00271844	0.00257596
serum_lcms	Liver	FA 19:1	counts ~ Group + Metabolite	REACTOME	REACTOME_SUMOYLATION_OF_CHROMATIN_ORGANIZATION_PROTEINS	-0.319292	-1.29704	0.0893536	0.275847	56	ENSMUSG00000016619;ENSMUSG00000028614;ENSMUSG00000030091;ENSMUSG00000017548;ENSMUSG00000032939;ENSMUSG00000026313;ENSMUSG00000003226;ENSMUSG00000032405;ENSMUSG00000022394;ENSMUSG00000039989;ENSMUSG00000025577;ENSMUSG00000114797;ENSMUSG00000079614;ENSMUSG00000028796	Nup50;Ndc1;Nup210;Suz12;Nup93;Hdac4;Ranbp2;Pias1;L3mbtl2;Cbx4;Cbx2;Nup58;Seh1l;Phc2	14132	0.251108	0.265415	0.26087
serum_lcms	Liver	FA 19:1	counts ~ Group + Metabolite	REACTOME	REACTOME_SUMOYLATION_OF_DNA_DAMAGE_RESPONSE_AND_REPAIR_PROTEINS	-0.343361	-1.46964	0.0112552	0.0746305	73	ENSMUSG00000016619;ENSMUSG00000028614;ENSMUSG00000017146;ENSMUSG00000030091;ENSMUSG00000032939;ENSMUSG00000003226;ENSMUSG00000000751;ENSMUSG00000032405;ENSMUSG00000041133;ENSMUSG00000039989;ENSMUSG00000024974;ENSMUSG00000025577;ENSMUSG00000030451;ENSMUSG00000114797;ENSMUSG00000034674;ENSMUSG00000030094;ENSMUSG00000079614;ENSMUSG00000028796;ENSMUSG00000036986;ENSMUSG00000037286;ENSMUSG00000026739;ENSMUSG00000022314;ENSMUSG00000020265;ENSMUSG00000038759;ENSMUSG00000026496;ENSMUSG00000051329;ENSMUSG00000040669;ENSMUSG00000030750;ENSMUSG00000030298;ENSMUSG00000025423	Nup50;Ndc1;Brca1;Nup210;Nup93;Ranbp2;Rpa1;Pias1;Smc1a;Cbx4;Smc3;Cbx2;Herc2;Nup58;Tdg;Xpc;Seh1l;Phc2;Pml;Stag1;Bmi1;Rad21;Sumo3;Nup205;Parp1;Nup160;Phc1;Nsmce1;Sec13;Pias2	14132	0.0597962	0.0626493	0.0605828
serum_lcms	Liver	FA 19:1	counts ~ Group + Metabolite	REACTOME	REACTOME_SUMOYLATION_OF_DNA_REPLICATION_PROTEINS	-0.326818	-1.25417	0.129032	0.345324	42	ENSMUSG00000016619;ENSMUSG00000028614;ENSMUSG00000022391;ENSMUSG00000030091;ENSMUSG00000032939;ENSMUSG00000003226;ENSMUSG00000020914;ENSMUSG00000114797;ENSMUSG00000079614;ENSMUSG00000017485;ENSMUSG00000020265;ENSMUSG00000038759;ENSMUSG00000051329;ENSMUSG00000070544	Nup50;Ndc1;Rangap1;Nup210;Nup93;Ranbp2;Top2a;Nup58;Seh1l;Top2b;Sumo3;Nup205;Nup160;Top1	14132	0.317111	0.336095	0.330951
serum_lcms	Liver	FA 19:1	counts ~ Group + Metabolite	REACTOME	REACTOME_SUMOYLATION_OF_INTRACELLULAR_RECEPTORS	-0.519955	-1.72925	0.00964386	0.0689907	24	ENSMUSG00000015846;ENSMUSG00000019768;ENSMUSG00000026313;ENSMUSG00000031618;ENSMUSG00000037992;ENSMUSG00000047638;ENSMUSG00000032405;ENSMUSG00000022383;ENSMUSG00000020265;ENSMUSG00000002108;ENSMUSG00000046532;ENSMUSG00000025423;ENSMUSG00000026398;ENSMUSG00000024431;ENSMUSG00000032238	Rxra;Esr1;Hdac4;Nr3c2;Rara;Nr1h4;Pias1;Ppara;Sumo3;Nr1h3;Ar;Pias2;Nr5a2;Nr3c1;Rora	14132	0.0536251	0.0559284	0.0540542
serum_lcms	Liver	FA 19:1	counts ~ Group + Metabolite	REACTOME	REACTOME_SUMOYLATION_OF_RNA_BINDING_PROTEINS	-0.280569	-1.10105	0.318702	0.552714	46	ENSMUSG00000016619;ENSMUSG00000028614;ENSMUSG00000030091;ENSMUSG00000032939;ENSMUSG00000003226;ENSMUSG00000039989;ENSMUSG00000025577;ENSMUSG00000114797;ENSMUSG00000079614;ENSMUSG00000028796;ENSMUSG00000026739;ENSMUSG00000038759;ENSMUSG00000051329;ENSMUSG00000060373;ENSMUSG00000040669;ENSMUSG00000030298	Nup50;Ndc1;Nup210;Nup93;Ranbp2;Cbx4;Cbx2;Nup58;Seh1l;Phc2;Bmi1;Nup205;Nup160;Hnrnpc;Phc1;Sec13	14132	0.551394	0.58038	0.574671
serum_lcms	Liver	FA 19:1	counts ~ Group + Metabolite	REACTOME	REACTOME_SUMOYLATION_OF_SUMOYLATION_PROTEINS	-0.334811	-1.23344	0.159091	0.389354	34	ENSMUSG00000016619;ENSMUSG00000028614;ENSMUSG00000030091;ENSMUSG00000032939;ENSMUSG00000003226;ENSMUSG00000036822;ENSMUSG00000114797;ENSMUSG00000079614	Nup50;Ndc1;Nup210;Nup93;Ranbp2;Topors;Nup58;Seh1l	14132	0.36219	0.383589	0.377969
serum_lcms	Liver	FA 19:1	counts ~ Group + Metabolite	REACTOME	REACTOME_SUMOYLATION_OF_TRANSCRIPTION_COFACTORS	-0.235878	-0.882881	0.663424	0.796109	38	ENSMUSG00000020647;ENSMUSG00000036822;ENSMUSG00000032405;ENSMUSG00000039989;ENSMUSG00000025577;ENSMUSG00000028796;ENSMUSG00000042557;ENSMUSG00000026739;ENSMUSG00000020265;ENSMUSG00000055024;ENSMUSG00000042292;ENSMUSG00000040669;ENSMUSG00000025423	Ncoa1;Topors;Pias1;Cbx4;Cbx2;Phc2;Sin3a;Bmi1;Sumo3;Ep300;Mrtfa;Phc1;Pias2	14132	0.827103	0.854935	0.851054
serum_lcms	Liver	FA 19:1	counts ~ Group + Metabolite	REACTOME	REACTOME_SUMOYLATION_OF_UBIQUITINYLATION_PROTEINS	-0.341593	-1.27857	0.132296	0.349774	38	ENSMUSG00000016619;ENSMUSG00000028614;ENSMUSG00000030091;ENSMUSG00000032939;ENSMUSG00000003226;ENSMUSG00000032405;ENSMUSG00000114797;ENSMUSG00000079614;ENSMUSG00000036986;ENSMUSG00000038759;ENSMUSG00000033933;ENSMUSG00000051329;ENSMUSG00000030298;ENSMUSG00000025423	Nup50;Ndc1;Nup210;Nup93;Ranbp2;Pias1;Nup58;Seh1l;Pml;Nup205;Vhl;Nup160;Sec13;Pias2	14132	0.322821	0.341689	0.336498
serum_lcms	Liver	FA 19:1	counts ~ Group + Metabolite	REACTOME	REACTOME_SURFACTANT_METABOLISM	0.348159	1.05107	0.394	0.614541	16	ENSMUSG00000056492;ENSMUSG00000021789;ENSMUSG00000057604;ENSMUSG00000020178;ENSMUSG00000021795;ENSMUSG00000046841	Adgrf5;Sftpa1;Lmcd1;Adora2a;Sftpd;Ckap4	14132	0.622252	0.652512	0.646986
serum_lcms	Liver	FA 19:1	counts ~ Group + Metabolite	REACTOME	REACTOME_SWITCHING_OF_ORIGINS_TO_A_POST_REPLICATIVE_STATE	-0.334819	-1.44701	0.0143855	0.0870144	77	ENSMUSG00000054115;ENSMUSG00000020687;ENSMUSG00000026229;ENSMUSG00000002870;ENSMUSG00000006585;ENSMUSG00000021178;ENSMUSG00000066149;ENSMUSG00000025487;ENSMUSG00000017221;ENSMUSG00000006998;ENSMUSG00000002068;ENSMUSG00000026914;ENSMUSG00000014355;ENSMUSG00000039067;ENSMUSG00000030591;ENSMUSG00000022673;ENSMUSG00000008348;ENSMUSG00000021024;ENSMUSG00000029012;ENSMUSG00000026965;ENSMUSG00000027353;ENSMUSG00000028932;ENSMUSG00000021832;ENSMUSG00000020720;ENSMUSG00000029730	Skp2;Cdc27;Psmd1;Mcm2;Cdt1;Psmc1;Cdc26;Psmd13;Psmd3;Psmd2;Ccne1;Psmd14;Anapc1;Psmd7;Psmd8;Mcm4;Ubc;Psma6;Orc5;Anapc2;Mcm8;Psmc2;Psmc6;Psmd12;Mcm7	14132	0.0713518	0.0747759	0.072411
serum_lcms	Liver	FA 19:1	counts ~ Group + Metabolite	REACTOME	REACTOME_SYNTHESIS_OF_ACTIVE_UBIQUITIN_ROLES_OF_E1_AND_E2_ENZYMES	-0.33336	-1.21197	0.195857	0.438952	31	ENSMUSG00000038429;ENSMUSG00000014349;ENSMUSG00000022710;ENSMUSG00000020794;ENSMUSG00000031010;ENSMUSG00000008348;ENSMUSG00000032307;ENSMUSG00000029203;ENSMUSG00000027011;ENSMUSG00000038965;ENSMUSG00000046034;ENSMUSG00000035898	Usp5;Ube2z;Usp7;Ube2g1;Usp9x;Ubc;Ube2q2;Ube2k;Ube2e3;Ube2l3;Otulin;Uba6	14132	0.411983	0.435917	0.430294
serum_lcms	Liver	FA 19:1	counts ~ Group + Metabolite	REACTOME	REACTOME_SYNTHESIS_OF_BILE_ACIDS_AND_BILE_SALTS	-0.448645	-1.6528	0.00697915	0.0558332	34	ENSMUSG00000020647;ENSMUSG00000015846;ENSMUSG00000024687;ENSMUSG00000021213;ENSMUSG00000047638;ENSMUSG00000022244;ENSMUSG00000039050;ENSMUSG00000005886;ENSMUSG00000023963;ENSMUSG00000039653;ENSMUSG00000024507	Ncoa1;Rxra;Osbp;Akr1c13;Nr1h4;Amacr;Osbpl2;Ncoa2;Cyp39a1;Baat;Hsd17b4	14132	0.0420284	0.0439929	0.0424563
serum_lcms	Liver	FA 19:1	counts ~ Group + Metabolite	REACTOME	REACTOME_SYNTHESIS_OF_BILE_ACIDS_AND_BILE_SALTS_VIA_24_HYDROXYCHOLESTEROL	-0.31941	-0.955279	0.498008	0.708526	16	ENSMUSG00000021213;ENSMUSG00000022244;ENSMUSG00000023963	Akr1c13;Amacr;Cyp39a1	14132	0.711689	0.740042	0.735023
serum_lcms	Liver	FA 19:1	counts ~ Group + Metabolite	REACTOME	REACTOME_SYNTHESIS_OF_BILE_ACIDS_AND_BILE_SALTS_VIA_27_HYDROXYCHOLESTEROL	-0.542894	-1.64557	0.0180764	0.100899	17	ENSMUSG00000020647;ENSMUSG00000015846;ENSMUSG00000021213;ENSMUSG00000047638;ENSMUSG00000005886	Ncoa1;Rxra;Akr1c13;Nr1h4;Ncoa2	14132	0.0839854	0.0878861	0.0852772
serum_lcms	Liver	FA 19:1	counts ~ Group + Metabolite	REACTOME	REACTOME_SYNTHESIS_OF_BILE_ACIDS_AND_BILE_SALTS_VIA_7ALPHA_HYDROXYCHOLESTEROL	-0.452057	-1.55865	0.0216351	0.110669	26	ENSMUSG00000020647;ENSMUSG00000015846;ENSMUSG00000021213;ENSMUSG00000047638;ENSMUSG00000022244;ENSMUSG00000005886;ENSMUSG00000039653;ENSMUSG00000024507	Ncoa1;Rxra;Akr1c13;Nr1h4;Amacr;Ncoa2;Baat;Hsd17b4	14132	0.0957367	0.100114	0.0972897
serum_lcms	Liver	FA 19:1	counts ~ Group + Metabolite	REACTOME	REACTOME_SYNTHESIS_OF_GLYCOSYLPHOSPHATIDYLINOSITOL_GPI	0.202616	0.611683	0.93	0.957012	16	ENSMUSG00000056536;ENSMUSG00000026810;ENSMUSG00000022940;ENSMUSG00000031381	Pign;Dpm2;Pigp;Piga	14132	0.974716	0.989768	0.988568
serum_lcms	Liver	FA 19:1	counts ~ Group + Metabolite	REACTOME	REACTOME_SYNTHESIS_OF_IP3_AND_IP4_IN_THE_CYTOSOL	-0.294009	-0.96807	0.493482	0.708526	23	ENSMUSG00000057963;ENSMUSG00000028894;ENSMUSG00000036438;ENSMUSG00000022973;ENSMUSG00000019370;ENSMUSG00000013663;ENSMUSG00000027296;ENSMUSG00000024998	Itpk1;Inpp5b;Calm2;Synj1;Calm3;Pten;Itpka;Plce1	14132	0.708557	0.736575	0.731526
serum_lcms	Liver	FA 19:1	counts ~ Group + Metabolite	REACTOME	REACTOME_SYNTHESIS_OF_LEUKOTRIENES_LT_AND_EOXINS_EX	0.204922	0.639334	0.928721	0.957012	19	ENSMUSG00000073424;ENSMUSG00000028713;ENSMUSG00000023088;ENSMUSG00000066071;ENSMUSG00000015889;ENSMUSG00000003484	Cyp4f15;Cyp4b1;Abcc1;Cyp4a12a;Lta4h;Cyp4f18	14132	0.974339	0.98934	0.988121
serum_lcms	Liver	FA 19:1	counts ~ Group + Metabolite	REACTOME	REACTOME_SYNTHESIS_OF_PA	-0.353799	-1.24078	0.143689	0.366273	28	ENSMUSG00000043648;ENSMUSG00000023019;ENSMUSG00000026858;ENSMUSG00000061313;ENSMUSG00000001211;ENSMUSG00000024978;ENSMUSG00000054469;ENSMUSG00000031545;ENSMUSG00000050627;ENSMUSG00000026827	Pld6;Gpd1;Miga2;Ddhd2;Agpat3;Gpam;Lclat1;Gpat4;Gpd1l;Gpd2	14132	0.340375	0.359876	0.354576
serum_lcms	Liver	FA 19:1	counts ~ Group + Metabolite	REACTOME	REACTOME_SYNTHESIS_OF_PC	0.309817	1.01914	0.425806	0.63871	23	ENSMUSG00000022617;ENSMUSG00000039865;ENSMUSG00000028655;ENSMUSG00000024843;ENSMUSG00000028412;ENSMUSG00000000301	Chkb;Slc44a3;Mfsd2a;Chka;Slc44a1;Pemt	14132	0.649553	0.679633	0.674238
serum_lcms	Liver	FA 19:1	counts ~ Group + Metabolite	REACTOME	REACTOME_SYNTHESIS_OF_PIPS_AT_THE_EARLY_ENDOSOME_MEMBRANE	-0.624969	-1.82955	0.00352112	0.037195	15	ENSMUSG00000025178;ENSMUSG00000031918;ENSMUSG00000039458;ENSMUSG00000033628;ENSMUSG00000029186;ENSMUSG00000025949;ENSMUSG00000038417;ENSMUSG00000042105;ENSMUSG00000010936	Pi4k2a;Mtmr2;Mtmr12;Pik3c3;Pi4k2b;Pikfyve;Fig4;Inpp5f;Vac14	14132	0.025085	0.0261745	0.0251403
serum_lcms	Liver	FA 19:1	counts ~ Group + Metabolite	REACTOME	REACTOME_SYNTHESIS_OF_PIPS_AT_THE_GOLGI_MEMBRANE	-0.50184	-1.50088	0.0657371	0.2307	16	ENSMUSG00000025178;ENSMUSG00000048076;ENSMUSG00000051853;ENSMUSG00000025240;ENSMUSG00000033628;ENSMUSG00000029186;ENSMUSG00000025949;ENSMUSG00000038417;ENSMUSG00000010936	Pi4k2a;Arf1;Arf3;Sacm1l;Pik3c3;Pi4k2b;Pikfyve;Fig4;Vac14	14132	0.207268	0.21899	0.214581
serum_lcms	Liver	FA 19:1	counts ~ Group + Metabolite	REACTOME	REACTOME_SYNTHESIS_OF_PIPS_AT_THE_PLASMA_MEMBRANE	-0.186199	-0.734338	0.882129	0.929609	47	ENSMUSG00000025178;ENSMUSG00000028698;ENSMUSG00000048076;ENSMUSG00000035078;ENSMUSG00000026878;ENSMUSG00000022973;ENSMUSG00000029186;ENSMUSG00000013663;ENSMUSG00000018547;ENSMUSG00000015214	Pi4k2a;Pik3r3;Arf1;Mtmr9;Rab14;Synj1;Pi4k2b;Pten;Pip4k2b;Mtmr1	14132	0.951731	0.97168	0.96985
serum_lcms	Liver	FA 19:1	counts ~ Group + Metabolite	REACTOME	REACTOME_SYNTHESIS_OF_PROSTAGLANDINS_PG_AND_THROMBOXANES_TX	0.294902	0.906999	0.572008	0.744011	17	ENSMUSG00000047250	Ptgs1	14132	0.767979	0.794705	0.790317
serum_lcms	Liver	FA 19:1	counts ~ Group + Metabolite	REACTOME	REACTOME_SYNTHESIS_OF_VERY_LONG_CHAIN_FATTY_ACYL_COAS	-0.309203	-0.949016	0.528046	0.724846	18	ENSMUSG00000032883;ENSMUSG00000041220;ENSMUSG00000033629;ENSMUSG00000063275;ENSMUSG00000031278	Acsl3;Elovl6;Hacd3;Hacd1;Acsl4	14132	0.735228	0.763115	0.758295
serum_lcms	Liver	FA 19:1	counts ~ Group + Metabolite	REACTOME	REACTOME_S_PHASE	-0.355843	-1.68709	0.00035338	0.00625988	133	ENSMUSG00000054115;ENSMUSG00000070348;ENSMUSG00000020687;ENSMUSG00000026229;ENSMUSG00000029202;ENSMUSG00000002870;ENSMUSG00000004056;ENSMUSG00000006585;ENSMUSG00000021178;ENSMUSG00000066149;ENSMUSG00000029191;ENSMUSG00000025487;ENSMUSG00000021103;ENSMUSG00000041408;ENSMUSG00000034021;ENSMUSG00000000751;ENSMUSG00000017221;ENSMUSG00000006998;ENSMUSG00000027330;ENSMUSG00000002068;ENSMUSG00000026914;ENSMUSG00000014355;ENSMUSG00000031016;ENSMUSG00000041133;ENSMUSG00000024974;ENSMUSG00000039067;ENSMUSG00000030591;ENSMUSG00000022881;ENSMUSG00000001729;ENSMUSG00000037286;ENSMUSG00000024742;ENSMUSG00000022673;ENSMUSG00000024791;ENSMUSG00000008348;ENSMUSG00000021024;ENSMUSG00000029012;ENSMUSG00000026965;ENSMUSG00000022314;ENSMUSG00000027353;ENSMUSG00000038751	Skp2;Ccnd1;Cdc27;Psmd1;Pds5a;Mcm2;Akt2;Cdt1;Psmc1;Cdc26;Rfc1;Psmd13;Mnat1;Wapl;Pds5b;Rpa1;Psmd3;Psmd2;Cdc25b;Ccne1;Psmd14;Anapc1;Wee1;Smc1a;Smc3;Psmd7;Psmd8;Rfc4;Akt1;Stag1;Fen1;Mcm4;Cdca5;Ubc;Psma6;Orc5;Anapc2;Rad21;Mcm8;Ptk6	14132	0.00423601	0.00423139	0.00401701
serum_lcms	Liver	FA 19:1	counts ~ Group + Metabolite	REACTOME	REACTOME_TAK1_DEPENDENT_IKK_AND_NF_KAPPA_B_ACTIVATION	-0.379812	-1.40582	0.0640777	0.227278	36	ENSMUSG00000022414;ENSMUSG00000028028;ENSMUSG00000078923;ENSMUSG00000060477;ENSMUSG00000030107;ENSMUSG00000032109;ENSMUSG00000033728;ENSMUSG00000030595;ENSMUSG00000008348;ENSMUSG00000024927;ENSMUSG00000046688;ENSMUSG00000025225;ENSMUSG00000028284;ENSMUSG00000025199;ENSMUSG00000047879;ENSMUSG00000031652	Tab1;Alpk1;Ube2v1;Irak2;Usp18;Nlrx1;Lrrc14;Nfkbib;Ubc;Rela;Tifa;Nfkb2;Map3k7;Chuk;Usp14;N4bp1	14132	0.203676	0.21539	0.210976
serum_lcms	Liver	FA 19:1	counts ~ Group + Metabolite	REACTOME	REACTOME_TBC_RABGAPS	-0.501903	-1.83754	0.00285808	0.032714	33	ENSMUSG00000034412;ENSMUSG00000039976;ENSMUSG00000039813;ENSMUSG00000077450;ENSMUSG00000029192;ENSMUSG00000044147;ENSMUSG00000031812;ENSMUSG00000029518;ENSMUSG00000079477;ENSMUSG00000029512;ENSMUSG00000027739;ENSMUSG00000039678;ENSMUSG00000042492;ENSMUSG00000003037;ENSMUSG00000020130	Tbc1d10a;Tbc1d16;Tbc1d2;Rab11b;Tbc1d14;Arf6;Map1lc3b;Rab35;Rab7;Ulk1;Rab33b;Tbc1d13;Tbc1d10b;Rab8a;Tbc1d15	14132	0.0213924	0.0222754	0.0213659
serum_lcms	Liver	FA 19:1	counts ~ Group + Metabolite	REACTOME	REACTOME_TCF_DEPENDENT_SIGNALING_IN_RESPONSE_TO_WNT	-0.311359	-1.47352	0.00646701	0.0523984	127	ENSMUSG00000022297;ENSMUSG00000034177;ENSMUSG00000045005;ENSMUSG00000026229;ENSMUSG00000067199;ENSMUSG00000004056;ENSMUSG00000021178;ENSMUSG00000063060;ENSMUSG00000000142;ENSMUSG00000025860;ENSMUSG00000025487;ENSMUSG00000031575;ENSMUSG00000017221;ENSMUSG00000006998;ENSMUSG00000017843;ENSMUSG00000026914;ENSMUSG00000032187;ENSMUSG00000024576;ENSMUSG00000000567;ENSMUSG00000006932;ENSMUSG00000026917;ENSMUSG00000039067;ENSMUSG00000024947;ENSMUSG00000074698;ENSMUSG00000030591;ENSMUSG00000026455;ENSMUSG00000001729;ENSMUSG00000021051;ENSMUSG00000026439;ENSMUSG00000000782;ENSMUSG00000047604;ENSMUSG00000008348;ENSMUSG00000021024;ENSMUSG00000024642;ENSMUSG00000020140;ENSMUSG00000028932;ENSMUSG00000055024;ENSMUSG00000021832;ENSMUSG00000020290;ENSMUSG00000027363;ENSMUSG00000020720	Fzd6;Rnf43;Fzd5;Psmd1;Frat1;Akt2;Psmc1;Sox7;Axin2;Xiap;Psmd13;Ash2l;Psmd3;Psmd2;Ppp2r5c;Psmd14;Smarca4;Csnk1a1;Sox9;Ctnnb1;Wdr5;Psmd7;Men1;Csnk2a1;Psmd8;Klhl12;Akt1;Ppp2r5e;Rbbp5;Tcf7;Frat2;Ubc;Psma6;Tle4;Lgr5;Psmc2;Ep300;Psmc6;Xpo1;Usp8;Psmd12	14132	0.0397374	0.0415077	0.0400289
serum_lcms	Liver	FA 19:1	counts ~ Group + Metabolite	REACTOME	REACTOME_TCR_SIGNALING	-0.204136	-0.926772	0.611913	0.765149	93	ENSMUSG00000026229;ENSMUSG00000021178;ENSMUSG00000078923;ENSMUSG00000025487;ENSMUSG00000017221;ENSMUSG00000006998;ENSMUSG00000026914;ENSMUSG00000039067;ENSMUSG00000030591;ENSMUSG00000032094;ENSMUSG00000020271;ENSMUSG00000020395;ENSMUSG00000008348;ENSMUSG00000021024;ENSMUSG00000024122;ENSMUSG00000013663;ENSMUSG00000025314;ENSMUSG00000028932;ENSMUSG00000022781;ENSMUSG00000021832;ENSMUSG00000032312;ENSMUSG00000024927;ENSMUSG00000020720;ENSMUSG00000020307;ENSMUSG00000028284;ENSMUSG00000025199;ENSMUSG00000032475;ENSMUSG00000041135;ENSMUSG00000030751;ENSMUSG00000020708;ENSMUSG00000031834;ENSMUSG00000027508	Psmd1;Psmc1;Ube2v1;Psmd13;Psmd3;Psmd2;Psmd14;Psmd7;Psmd8;Cd3d;Fbxw11;Itk;Ubc;Psma6;Pdpk1;Pten;Ptprj;Psmc2;Pak2;Psmc6;Csk;Rela;Psmd12;Cdc34;Map3k7;Chuk;Nck1;Ripk2;Psma1;Psmc5;Pik3r2;Pag1	14132	0.7939	0.822076	0.817826
serum_lcms	Liver	FA 19:1	counts ~ Group + Metabolite	REACTOME	REACTOME_TELOMERE_C_STRAND_LAGGING_STRAND_SYNTHESIS	-0.312338	-1.14127	0.255769	0.487929	32	ENSMUSG00000029191;ENSMUSG00000000751;ENSMUSG00000020898;ENSMUSG00000022881;ENSMUSG00000024742;ENSMUSG00000042694;ENSMUSG00000046691;ENSMUSG00000024833;ENSMUSG00000025925	Rfc1;Rpa1;Ctc1;Rfc4;Fen1;Stn1;Chtf8;Pola2;Terf1	14132	0.483917	0.510558	0.5049
serum_lcms	Liver	FA 19:1	counts ~ Group + Metabolite	REACTOME	REACTOME_TELOMERE_EXTENSION_BY_TELOMERASE	-0.168771	-0.517997	0.990329	0.994338	18	ENSMUSG00000024908;ENSMUSG00000014496;ENSMUSG00000031403;ENSMUSG00000025925;ENSMUSG00000026753;ENSMUSG00000028010;ENSMUSG00000041346	Ppp6r3;Ankrd28;Dkc1;Terf1;Ppp6c;Gar1;Wrap53	14132	0.999204	1	1
serum_lcms	Liver	FA 19:1	counts ~ Group + Metabolite	REACTOME	REACTOME_TELOMERE_MAINTENANCE	-0.204077	-0.844337	0.750951	0.847811	63	ENSMUSG00000029191;ENSMUSG00000000751;ENSMUSG00000016559;ENSMUSG00000024908;ENSMUSG00000014496;ENSMUSG00000020898;ENSMUSG00000022881;ENSMUSG00000024742;ENSMUSG00000068854;ENSMUSG00000042694;ENSMUSG00000031403;ENSMUSG00000047246;ENSMUSG00000046691	Rfc1;Rpa1;H3f3b;Ppp6r3;Ankrd28;Ctc1;Rfc4;Fen1;H2bc21;Stn1;Dkc1;H2bc6;Chtf8	14132	0.878358	0.905448	0.902344
serum_lcms	Liver	FA 19:1	counts ~ Group + Metabolite	REACTOME	REACTOME_TERMINATION_OF_TRANSLESION_DNA_SYNTHESIS	0.255105	0.942461	0.52588	0.724546	33	ENSMUSG00000038425;ENSMUSG00000068240;ENSMUSG00000020460;ENSMUSG00000024854;ENSMUSG00000090137;ENSMUSG00000031826;ENSMUSG00000038644;ENSMUSG00000012483;ENSMUSG00000026082	Poli;Uba52rt;Rps27a;Pold4;Uba52;Usp10;Pold1;Rpa3;Rev1	14132	0.733433	0.761446	0.756619
serum_lcms	Liver	FA 19:1	counts ~ Group + Metabolite	REACTOME	REACTOME_TGF_BETA_RECEPTOR_SIGNALING_ACTIVATES_SMADS	0.239354	0.910062	0.597166	0.752593	37	ENSMUSG00000040488;ENSMUSG00000068240;ENSMUSG00000020460;ENSMUSG00000090137;ENSMUSG00000024940;ENSMUSG00000026768;ENSMUSG00000002020;ENSMUSG00000025321;ENSMUSG00000039239;ENSMUSG00000002603;ENSMUSG00000027087;ENSMUSG00000038400;ENSMUSG00000025880;ENSMUSG00000019505	Ltbp4;Uba52rt;Rps27a;Uba52;Ltbp3;Itga8;Ltbp2;Itgb8;Tgfb2;Tgfb1;Itgav;Pmepa1;Smad7;Ubb	14132	0.784777	0.812091	0.807835
serum_lcms	Liver	FA 19:1	counts ~ Group + Metabolite	REACTOME	REACTOME_TGF_BETA_RECEPTOR_SIGNALING_IN_EMT_EPITHELIAL_TO_MESENCHYMAL_TRANSITION	0.239129	0.721915	0.822	0.889629	16	ENSMUSG00000068240;ENSMUSG00000020460;ENSMUSG00000090137;ENSMUSG00000002603;ENSMUSG00000068876;ENSMUSG00000019505	Uba52rt;Rps27a;Uba52;Tgfb1;Cgn;Ubb	14132	0.919605	0.943183	0.940725
serum_lcms	Liver	FA 19:1	counts ~ Group + Metabolite	REACTOME	REACTOME_THE_PHOTOTRANSDUCTION_CASCADE	-0.450001	-1.38116	0.0870406	0.275057	18	ENSMUSG00000034837;ENSMUSG00000036112;ENSMUSG00000005813;ENSMUSG00000036438;ENSMUSG00000019370;ENSMUSG00000033373	Gnat1;Metap2;Metap1;Calm2;Calm3;Fntb	14132	0.247126	0.261082	0.256554
serum_lcms	Liver	FA 19:1	counts ~ Group + Metabolite	REACTOME	REACTOME_THE_ROLE_OF_GTSE1_IN_G2_M_PROGRESSION_AFTER_G2_CHECKPOINT	-0.345124	-1.40447	0.0375151	0.156805	57	ENSMUSG00000043091;ENSMUSG00000027479;ENSMUSG00000026229;ENSMUSG00000023004;ENSMUSG00000021178;ENSMUSG00000025487;ENSMUSG00000017221;ENSMUSG00000006998;ENSMUSG00000001473;ENSMUSG00000026914;ENSMUSG00000039067;ENSMUSG00000030591;ENSMUSG00000021270;ENSMUSG00000023944;ENSMUSG00000008348;ENSMUSG00000021024;ENSMUSG00000030867;ENSMUSG00000028932;ENSMUSG00000021832;ENSMUSG00000020720;ENSMUSG00000022385;ENSMUSG00000036752;ENSMUSG00000032218;ENSMUSG00000030751;ENSMUSG00000020708	Tuba1c;Mapre1;Psmd1;Tuba1b;Psmc1;Psmd13;Psmd3;Psmd2;Tubb6;Psmd14;Psmd7;Psmd8;Hsp90aa1;Hsp90ab1;Ubc;Psma6;Plk1;Psmc2;Psmc6;Psmd12;Gtse1;Tubb4b;Ccnb2;Psma1;Psmc5	14132	0.14114	0.149468	0.145834
serum_lcms	Liver	FA 19:1	counts ~ Group + Metabolite	REACTOME	REACTOME_THROMBIN_SIGNALLING_THROUGH_PROTEINASE_ACTIVATED_RECEPTORS_PARS	0.396815	1.30532	0.129032	0.345324	23	ENSMUSG00000060216;ENSMUSG00000029713;ENSMUSG00000029663;ENSMUSG00000027646;ENSMUSG00000027669;ENSMUSG00000032192;ENSMUSG00000038811;ENSMUSG00000018909;ENSMUSG00000032766;ENSMUSG00000068523	Arrb2;Gnb2;Gngt1;Src;Gnb4;Gnb5;Gngt2;Arrb1;Gng11;Gng5	14132	0.317111	0.336095	0.330951
serum_lcms	Liver	FA 19:1	counts ~ Group + Metabolite	REACTOME	REACTOME_THROMBOXANE_SIGNALLING_THROUGH_TP_RECEPTOR	0.419482	1.29015	0.172414	0.413793	17	ENSMUSG00000029713;ENSMUSG00000029663;ENSMUSG00000027669;ENSMUSG00000032192;ENSMUSG00000038811;ENSMUSG00000032766;ENSMUSG00000068523;ENSMUSG00000043004	Gnb2;Gngt1;Gnb4;Gnb5;Gngt2;Gng11;Gng5;Gng2	14132	0.380867	0.403232	0.397545
serum_lcms	Liver	FA 19:1	counts ~ Group + Metabolite	REACTOME	REACTOME_TIE2_SIGNALING	-0.415131	-1.24156	0.185259	0.428052	16	ENSMUSG00000059923;ENSMUSG00000042626;ENSMUSG00000019312;ENSMUSG00000043733	Grb2;Shc1;Grb7;Ptpn11	14132	0.398677	0.421486	0.415815
serum_lcms	Liver	FA 19:1	counts ~ Group + Metabolite	REACTOME	REACTOME_TNFR1_INDUCED_NF_KAPPA_B_SIGNALING_PATHWAY	-0.214952	-0.791881	0.823864	0.889629	34	ENSMUSG00000022414;ENSMUSG00000030341;ENSMUSG00000025860;ENSMUSG00000032000	Tab1;Tnfrsf1a;Xiap;Birc3	14132	0.920951	0.944268	0.941833
serum_lcms	Liver	FA 19:1	counts ~ Group + Metabolite	REACTOME	REACTOME_TNFR1_INDUCED_PROAPOPTOTIC_SIGNALING	-0.362928	-1.19499	0.221601	0.460535	23	ENSMUSG00000031077;ENSMUSG00000030341;ENSMUSG00000025860;ENSMUSG00000032000;ENSMUSG00000042349;ENSMUSG00000032010	Fadd;Tnfrsf1a;Xiap;Birc3;Ikbke;Usp2	14132	0.444557	0.469428	0.463771
serum_lcms	Liver	FA 19:1	counts ~ Group + Metabolite	REACTOME	REACTOME_TNFR2_NON_CANONICAL_NF_KB_PATHWAY	-0.311762	-1.31104	0.0740038	0.253608	69	ENSMUSG00000030339;ENSMUSG00000030341;ENSMUSG00000026229;ENSMUSG00000021178;ENSMUSG00000025487;ENSMUSG00000021277;ENSMUSG00000017221;ENSMUSG00000006998;ENSMUSG00000026914;ENSMUSG00000032000;ENSMUSG00000039067;ENSMUSG00000030591;ENSMUSG00000017652;ENSMUSG00000002983;ENSMUSG00000020271;ENSMUSG00000008348;ENSMUSG00000021024	Ltbr;Tnfrsf1a;Psmd1;Psmc1;Psmd13;Traf3;Psmd3;Psmd2;Psmd14;Birc3;Psmd7;Psmd8;Cd40;Relb;Fbxw11;Ubc;Psma6	14132	0.2227	0.235659	0.231173
serum_lcms	Liver	FA 19:1	counts ~ Group + Metabolite	REACTOME	REACTOME_TNF_SIGNALING	-0.233737	-0.956852	0.554511	0.742008	58	ENSMUSG00000022414;ENSMUSG00000031077;ENSMUSG00000030341;ENSMUSG00000025860;ENSMUSG00000004535;ENSMUSG00000032000;ENSMUSG00000042349;ENSMUSG00000016528;ENSMUSG00000027366;ENSMUSG00000008348;ENSMUSG00000031906;ENSMUSG00000032010;ENSMUSG00000029512;ENSMUSG00000038965;ENSMUSG00000046034	Tab1;Fadd;Tnfrsf1a;Xiap;Tax1bp1;Birc3;Ikbke;Mapkapk2;Sppl2a;Ubc;Smpd3;Usp2;Ulk1;Ube2l3;Otulin	14132	0.755365	0.782349	0.777831
serum_lcms	Liver	FA 19:1	counts ~ Group + Metabolite	REACTOME	REACTOME_TOLL_LIKE_RECEPTOR_4_TLR4_CASCADE	-0.24595	-1.15186	0.186691	0.428699	115	ENSMUSG00000022414;ENSMUSG00000031077;ENSMUSG00000026384;ENSMUSG00000028028;ENSMUSG00000016024;ENSMUSG00000078923;ENSMUSG00000043733;ENSMUSG00000021277;ENSMUSG00000060477;ENSMUSG00000030107;ENSMUSG00000032000;ENSMUSG00000033352;ENSMUSG00000020623;ENSMUSG00000031309;ENSMUSG00000032109;ENSMUSG00000019960;ENSMUSG00000002205;ENSMUSG00000042349;ENSMUSG00000020366;ENSMUSG00000033728;ENSMUSG00000063358;ENSMUSG00000030595;ENSMUSG00000020271;ENSMUSG00000016528;ENSMUSG00000008348;ENSMUSG00000053436;ENSMUSG00000050132;ENSMUSG00000024901;ENSMUSG00000021846;ENSMUSG00000003518;ENSMUSG00000024927;ENSMUSG00000046688;ENSMUSG00000032058;ENSMUSG00000023027;ENSMUSG00000025225;ENSMUSG00000028284;ENSMUSG00000025199;ENSMUSG00000047879;ENSMUSG00000031652;ENSMUSG00000041135	Tab1;Fadd;Ptpn4;Alpk1;Lbp;Ube2v1;Ptpn11;Traf3;Irak2;Usp18;Birc3;Map2k4;Map2k6;Rps6ka3;Nlrx1;Dusp6;Vrk3;Ikbke;Mapk9;Lrrc14;Mapk1;Nfkbib;Fbxw11;Mapkapk2;Ubc;Mapk14;Sarm1;Peli3;Peli2;Dusp3;Rela;Tifa;Ppp2r1b;Atf1;Nfkb2;Map3k7;Chuk;Usp14;N4bp1;Ripk2	14132	0.400283	0.42337	0.417704
serum_lcms	Liver	FA 19:1	counts ~ Group + Metabolite	REACTOME	REACTOME_TOLL_LIKE_RECEPTOR_9_TLR9_CASCADE	-0.244527	-1.11014	0.258123	0.489906	93	ENSMUSG00000022414;ENSMUSG00000028028;ENSMUSG00000078923;ENSMUSG00000060477;ENSMUSG00000030107;ENSMUSG00000033352;ENSMUSG00000020623;ENSMUSG00000031309;ENSMUSG00000032109;ENSMUSG00000019960;ENSMUSG00000002205;ENSMUSG00000020366;ENSMUSG00000033728;ENSMUSG00000063358;ENSMUSG00000030595;ENSMUSG00000020271;ENSMUSG00000033628;ENSMUSG00000029416;ENSMUSG00000016528;ENSMUSG00000008348;ENSMUSG00000053436;ENSMUSG00000029771;ENSMUSG00000024901;ENSMUSG00000021846;ENSMUSG00000003518;ENSMUSG00000024927;ENSMUSG00000046688;ENSMUSG00000032058;ENSMUSG00000023027;ENSMUSG00000025225;ENSMUSG00000028284;ENSMUSG00000025199;ENSMUSG00000047879;ENSMUSG00000031652;ENSMUSG00000041135	Tab1;Alpk1;Ube2v1;Irak2;Usp18;Map2k4;Map2k6;Rps6ka3;Nlrx1;Dusp6;Vrk3;Mapk9;Lrrc14;Mapk1;Nfkbib;Fbxw11;Pik3c3;Slc15a4;Mapkapk2;Ubc;Mapk14;Irf5;Peli3;Peli2;Dusp3;Rela;Tifa;Ppp2r1b;Atf1;Nfkb2;Map3k7;Chuk;Usp14;N4bp1;Ripk2	14132	0.486884	0.513393	0.507734
serum_lcms	Liver	FA 19:1	counts ~ Group + Metabolite	REACTOME	REACTOME_TOLL_LIKE_RECEPTOR_CASCADES	-0.225803	-1.09913	0.243902	0.473984	145	ENSMUSG00000022414;ENSMUSG00000031077;ENSMUSG00000026384;ENSMUSG00000028028;ENSMUSG00000016024;ENSMUSG00000078923;ENSMUSG00000043733;ENSMUSG00000021277;ENSMUSG00000060477;ENSMUSG00000030107;ENSMUSG00000032000;ENSMUSG00000033352;ENSMUSG00000020623;ENSMUSG00000031309;ENSMUSG00000032109;ENSMUSG00000019960;ENSMUSG00000002205;ENSMUSG00000042349;ENSMUSG00000020366;ENSMUSG00000033728;ENSMUSG00000063358;ENSMUSG00000028001;ENSMUSG00000030595;ENSMUSG00000020271;ENSMUSG00000033628;ENSMUSG00000029416;ENSMUSG00000016528;ENSMUSG00000008348;ENSMUSG00000053436;ENSMUSG00000029771;ENSMUSG00000022575;ENSMUSG00000050132;ENSMUSG00000024901;ENSMUSG00000033831;ENSMUSG00000021846;ENSMUSG00000003518;ENSMUSG00000024927;ENSMUSG00000020048;ENSMUSG00000046688;ENSMUSG00000032058;ENSMUSG00000027995;ENSMUSG00000023027;ENSMUSG00000025225;ENSMUSG00000028284;ENSMUSG00000025199;ENSMUSG00000047879;ENSMUSG00000031652;ENSMUSG00000041135	Tab1;Fadd;Ptpn4;Alpk1;Lbp;Ube2v1;Ptpn11;Traf3;Irak2;Usp18;Birc3;Map2k4;Map2k6;Rps6ka3;Nlrx1;Dusp6;Vrk3;Ikbke;Mapk9;Lrrc14;Mapk1;Fga;Nfkbib;Fbxw11;Pik3c3;Slc15a4;Mapkapk2;Ubc;Mapk14;Irf5;Gsdmd;Sarm1;Peli3;Fgb;Peli2;Dusp3;Rela;Hsp90b1;Tifa;Ppp2r1b;Tlr2;Atf1;Nfkb2;Map3k7;Chuk;Usp14;N4bp1;Ripk2	14132	0.470478	0.496425	0.490773
serum_lcms	Liver	FA 19:1	counts ~ Group + Metabolite	REACTOME	REACTOME_TP53_REGULATES_METABOLIC_GENES	-0.224809	-0.936805	0.578947	0.74509	65	ENSMUSG00000020849;ENSMUSG00000004056;ENSMUSG00000029513;ENSMUSG00000070934;ENSMUSG00000067713;ENSMUSG00000018965;ENSMUSG00000076432;ENSMUSG00000020250;ENSMUSG00000028893;ENSMUSG00000028691;ENSMUSG00000020108;ENSMUSG00000001729;ENSMUSG00000064358;ENSMUSG00000064354;ENSMUSG00000030842;ENSMUSG00000038332	Ywhae;Akt2;Prkab1;Rraga;Prkag1;Ywhah;Ywhaq;Txnrd1;Sesn2;Prdx1;Ddit4;Akt1;mt-Co3;mt-Co2;Lamtor1;Sesn1	14132	0.772299	0.799691	0.795414
serum_lcms	Liver	FA 19:1	counts ~ Group + Metabolite	REACTOME	REACTOME_TP53_REGULATES_TRANSCRIPTION_OF_ADDITIONAL_CELL_CYCLE_GENES_WHOSE_EXACT_ROLE_IN_THE_P53_PATHWAY_REMAIN_UNCERTAIN	-0.31062	-0.941521	0.540275	0.733512	17	ENSMUSG00000036550;ENSMUSG00000021701;ENSMUSG00000026174;ENSMUSG00000033955	Cnot1;Plk2;Cnot9;Tnks1bp1	14132	0.744241	0.772092	0.767465
serum_lcms	Liver	FA 19:1	counts ~ Group + Metabolite	REACTOME	REACTOME_TP53_REGULATES_TRANSCRIPTION_OF_CELL_CYCLE_GENES	-0.265849	-0.9714	0.501923	0.708526	32	ENSMUSG00000036550;ENSMUSG00000021701;ENSMUSG00000026174;ENSMUSG00000002068;ENSMUSG00000036390;ENSMUSG00000033955	Cnot1;Plk2;Cnot9;Ccne1;Gadd45a;Tnks1bp1	14132	0.715234	0.743196	0.738128
serum_lcms	Liver	FA 19:1	counts ~ Group + Metabolite	REACTOME	REACTOME_TP53_REGULATES_TRANSCRIPTION_OF_DNA_REPAIR_GENES	-0.226395	-0.869214	0.706897	0.815397	43	ENSMUSG00000033813;ENSMUSG00000029250;ENSMUSG00000021639;ENSMUSG00000021103;ENSMUSG00000024382;ENSMUSG00000021258;ENSMUSG00000006599;ENSMUSG00000028668;ENSMUSG00000035726;ENSMUSG00000070002	Tcea1;Polr2b;Gtf2h2;Mnat1;Ercc3;Ccnk;Gtf2h1;Eloa;Supt16;Ell	14132	0.852425	0.880605	0.87708
serum_lcms	Liver	FA 19:1	counts ~ Group + Metabolite	REACTOME	REACTOME_TRAF6_MEDIATED_INDUCTION_OF_TAK1_COMPLEX_WITHIN_TLR4_COMPLEX	0.277888	0.85467	0.64503	0.791115	17	ENSMUSG00000068240;ENSMUSG00000020460;ENSMUSG00000025779;ENSMUSG00000090137	Uba52rt;Rps27a;Ly96;Uba52	14132	0.815468	0.843621	0.839551
serum_lcms	Liver	FA 19:1	counts ~ Group + Metabolite	REACTOME	REACTOME_TRAFFICKING_OF_AMPA_RECEPTORS	-0.385396	-1.16818	0.24165	0.473984	17	ENSMUSG00000034187;ENSMUSG00000002957;ENSMUSG00000035152;ENSMUSG00000022841	Nsf;Ap2a2;Ap2b1;Ap2m1	14132	0.46836	0.493769	0.488103
serum_lcms	Liver	FA 19:1	counts ~ Group + Metabolite	REACTOME	REACTOME_TRANSCRIPTIONAL_ACTIVITY_OF_SMAD2_SMAD3_SMAD4_HETEROTRIMER	-0.272731	-1.0316	0.42315	0.637295	39	ENSMUSG00000030530;ENSMUSG00000021258;ENSMUSG00000038482;ENSMUSG00000029050;ENSMUSG00000024515;ENSMUSG00000024947;ENSMUSG00000063358;ENSMUSG00000024563;ENSMUSG00000001280;ENSMUSG00000031010;ENSMUSG00000008348;ENSMUSG00000028252;ENSMUSG00000026496	Furin;Ccnk;Tfdp1;Ski;Smad4;Men1;Mapk1;Smad2;Sp1;Usp9x;Ubc;Ccnc;Parp1	14132	0.647519	0.677591	0.672164
serum_lcms	Liver	FA 19:1	counts ~ Group + Metabolite	REACTOME	REACTOME_TRANSCRIPTIONAL_AND_POST_TRANSLATIONAL_REGULATION_OF_MITF_M_EXPRESSION_AND_ACTIVITY	-0.341303	-1.18437	0.198459	0.441085	27	ENSMUSG00000018604;ENSMUSG00000026615;ENSMUSG00000026356;ENSMUSG00000063358;ENSMUSG00000031948;ENSMUSG00000055024;ENSMUSG00000020290;ENSMUSG00000018848	Tbx3;Eprs1;Dars1;Mapk1;Kars1;Ep300;Xpo1;Rars1	14132	0.415339	0.439379	0.433741
serum_lcms	Liver	FA 19:1	counts ~ Group + Metabolite	REACTOME	REACTOME_TRANSCRIPTIONAL_REGULATION_BY_E2F6	0.276551	0.909713	0.574194	0.74509	23	ENSMUSG00000026484;ENSMUSG00000013787;ENSMUSG00000072872;ENSMUSG00000059436;ENSMUSG00000037652;ENSMUSG00000057236	Rnf2;Ehmt2;Rybp;Max;Phc3;Rbbp4	14132	0.769499	0.796371	0.792041
serum_lcms	Liver	FA 19:1	counts ~ Group + Metabolite	REACTOME	REACTOME_TRANSCRIPTIONAL_REGULATION_BY_RUNX1	-0.286001	-1.34687	0.0213112	0.110108	125	ENSMUSG00000070348;ENSMUSG00000019768;ENSMUSG00000026229;ENSMUSG00000021178;ENSMUSG00000049577;ENSMUSG00000043733;ENSMUSG00000025487;ENSMUSG00000031575;ENSMUSG00000021103;ENSMUSG00000027671;ENSMUSG00000017221;ENSMUSG00000006998;ENSMUSG00000026914;ENSMUSG00000032187;ENSMUSG00000016559;ENSMUSG00000039989;ENSMUSG00000024805;ENSMUSG00000025577;ENSMUSG00000081058;ENSMUSG00000026917;ENSMUSG00000039067;ENSMUSG00000032481;ENSMUSG00000028796;ENSMUSG00000074698;ENSMUSG00000030591;ENSMUSG00000042557;ENSMUSG00000036986;ENSMUSG00000078619;ENSMUSG00000026439;ENSMUSG00000026739;ENSMUSG00000068854;ENSMUSG00000053110;ENSMUSG00000008348;ENSMUSG00000021024;ENSMUSG00000047246;ENSMUSG00000042323;ENSMUSG00000028932;ENSMUSG00000055024;ENSMUSG00000021832;ENSMUSG00000023018;ENSMUSG00000020720;ENSMUSG00000020167;ENSMUSG00000040669	Ccnd1;Esr1;Psmd1;Psmc1;Zfpm1;Ptpn11;Psmd13;Ash2l;Mnat1;Actl6a;Psmd3;Psmd2;Psmd14;Smarca4;H3f3b;Cbx4;Pcgf5;Cbx2;H3c15;Wdr5;Psmd7;Smarcc1;Phc2;Csnk2a1;Psmd8;Sin3a;Pml;Smarcd2;Rbbp5;Bmi1;H2bc21;Yap1;Ubc;Psma6;H2bc6;Pbrm1;Psmc2;Ep300;Psmc6;Smarcd1;Psmd12;Tcf3;Phc1	14132	0.094727	0.098992	0.0961833
serum_lcms	Liver	FA 19:1	counts ~ Group + Metabolite	REACTOME	REACTOME_TRANSCRIPTIONAL_REGULATION_BY_RUNX2	-0.354076	-1.41529	0.0458442	0.184368	53	ENSMUSG00000054115;ENSMUSG00000070348;ENSMUSG00000026229;ENSMUSG00000021178;ENSMUSG00000025487;ENSMUSG00000017221;ENSMUSG00000006998;ENSMUSG00000026914;ENSMUSG00000000567;ENSMUSG00000039067;ENSMUSG00000024515;ENSMUSG00000030591;ENSMUSG00000031681;ENSMUSG00000008348;ENSMUSG00000021024;ENSMUSG00000020525;ENSMUSG00000028932;ENSMUSG00000046532;ENSMUSG00000021832	Skp2;Ccnd1;Psmd1;Psmc1;Psmd13;Psmd3;Psmd2;Psmd14;Sox9;Psmd7;Smad4;Psmd8;Smad1;Ubc;Psma6;Ppm1d;Psmc2;Ar;Psmc6	14132	0.1648	0.172961	0.168889
serum_lcms	Liver	FA 19:1	counts ~ Group + Metabolite	REACTOME	REACTOME_TRANSCRIPTIONAL_REGULATION_BY_RUNX3	-0.273608	-1.14747	0.232824	0.469337	68	ENSMUSG00000070348;ENSMUSG00000026229;ENSMUSG00000021178;ENSMUSG00000026313;ENSMUSG00000025487;ENSMUSG00000039191;ENSMUSG00000017221;ENSMUSG00000006998;ENSMUSG00000026914;ENSMUSG00000006932;ENSMUSG00000039067;ENSMUSG00000024515;ENSMUSG00000030591;ENSMUSG00000000782;ENSMUSG00000053110;ENSMUSG00000008348;ENSMUSG00000021024;ENSMUSG00000028932;ENSMUSG00000055024;ENSMUSG00000021832;ENSMUSG00000070691;ENSMUSG00000020720;ENSMUSG00000026923;ENSMUSG00000032402	Ccnd1;Psmd1;Psmc1;Hdac4;Psmd13;Rbpj;Psmd3;Psmd2;Psmd14;Ctnnb1;Psmd7;Smad4;Psmd8;Tcf7;Yap1;Ubc;Psma6;Psmc2;Ep300;Psmc6;Runx3;Psmd12;Notch1;Smad3	14132	0.458986	0.483292	0.477643
serum_lcms	Liver	FA 19:1	counts ~ Group + Metabolite	REACTOME	REACTOME_TRANSCRIPTIONAL_REGULATION_BY_TP53	-0.184105	-0.971607	0.559387	0.742027	282	ENSMUSG00000036550;ENSMUSG00000021701;ENSMUSG00000020696;ENSMUSG00000020849;ENSMUSG00000004056;ENSMUSG00000017146;ENSMUSG00000029513;ENSMUSG00000070934;ENSMUSG00000026510;ENSMUSG00000033813;ENSMUSG00000067713;ENSMUSG00000029250;ENSMUSG00000021639;ENSMUSG00000021103;ENSMUSG00000018965;ENSMUSG00000026174;ENSMUSG00000036980;ENSMUSG00000000751;ENSMUSG00000018474;ENSMUSG00000024382;ENSMUSG00000017843;ENSMUSG00000021258;ENSMUSG00000002068;ENSMUSG00000031353;ENSMUSG00000022710;ENSMUSG00000002814;ENSMUSG00000036390;ENSMUSG00000020623;ENSMUSG00000033955;ENSMUSG00000076432;ENSMUSG00000020250;ENSMUSG00000028893;ENSMUSG00000039748;ENSMUSG00000006599;ENSMUSG00000028668;ENSMUSG00000074698;ENSMUSG00000028691;ENSMUSG00000027469;ENSMUSG00000036986;ENSMUSG00000022881;ENSMUSG00000034218;ENSMUSG00000020108;ENSMUSG00000001729;ENSMUSG00000035726;ENSMUSG00000049327;ENSMUSG00000035953;ENSMUSG00000070002;ENSMUSG00000064358;ENSMUSG00000064354;ENSMUSG00000020515;ENSMUSG00000030842;ENSMUSG00000038332;ENSMUSG00000008348;ENSMUSG00000032010;ENSMUSG00000053436;ENSMUSG00000024122;ENSMUSG00000025583;ENSMUSG00000036180;ENSMUSG00000028630;ENSMUSG00000020413;ENSMUSG00000063870;ENSMUSG00000024248;ENSMUSG00000023110;ENSMUSG00000055024;ENSMUSG00000029474;ENSMUSG00000018547;ENSMUSG00000024142;ENSMUSG00000031928	Cnot1;Plk2;Rffl;Ywhae;Akt2;Brca1;Prkab1;Rraga;Trp53bp2;Tcea1;Prkag1;Polr2b;Gtf2h2;Mnat1;Ywhah;Cnot9;Taf6;Rpa1;Chd3;Ercc3;Ppp2r5c;Ccnk;Ccne1;Rbbp7;Usp7;Top3a;Gadd45a;Map2k6;Tnks1bp1;Ywhaq;Txnrd1;Sesn2;Exo1;Gtf2h1;Eloa;Csnk2a1;Prdx1;Tpx2;Pml;Rfc4;Atm;Ddit4;Akt1;Supt16;Kmt5a;Pip4p1;Ell;mt-Co3;mt-Co2;Cnot8;Lamtor1;Sesn1;Ubc;Usp2;Mapk14;Pdpk1;Rptor;Gatad2a;Dyrk2;Hus1;Chd4;Cox7a2l;Prmt5;Ep300;Rnf34;Pip4k2b;Mlst8;Mre11a	14132	0.758399	0.785671	0.781243
serum_lcms	Liver	FA 19:1	counts ~ Group + Metabolite	REACTOME	REACTOME_TRANSCRIPTION_COUPLED_NUCLEOTIDE_EXCISION_REPAIR_TC_NER	-0.275091	-1.17965	0.187732	0.429763	75	ENSMUSG00000035297;ENSMUSG00000030127;ENSMUSG00000024740;ENSMUSG00000033813;ENSMUSG00000029250;ENSMUSG00000029191;ENSMUSG00000021639;ENSMUSG00000021103;ENSMUSG00000000751;ENSMUSG00000024382;ENSMUSG00000019373;ENSMUSG00000022710;ENSMUSG00000027206;ENSMUSG00000026240;ENSMUSG00000006599;ENSMUSG00000022545;ENSMUSG00000022881;ENSMUSG00000021694;ENSMUSG00000008348;ENSMUSG00000040383;ENSMUSG00000030056;ENSMUSG00000031095	Cops4;Cops7a;Ddb1;Tcea1;Polr2b;Rfc1;Gtf2h2;Mnat1;Rpa1;Ercc3;Cops3;Usp7;Cops2;Cops7b;Gtf2h1;Ercc4;Rfc4;Ercc8;Ubc;Aqr;Isy1;Cul4b	14132	0.401643	0.42472	0.419062
serum_lcms	Liver	FA 19:1	counts ~ Group + Metabolite	REACTOME	REACTOME_TRANSFERRIN_ENDOCYTOSIS_AND_RECYCLING	-0.460152	-1.59679	0.0111152	0.0745021	27	ENSMUSG00000022295;ENSMUSG00000038023;ENSMUSG00000052459;ENSMUSG00000038600;ENSMUSG00000006273;ENSMUSG00000012428;ENSMUSG00000015575;ENSMUSG00000013160;ENSMUSG00000019210;ENSMUSG00000019302;ENSMUSG00000019087;ENSMUSG00000022797;ENSMUSG00000021114	Atp6v1c1;Atp6v0a2;Atp6v1a;Atp6v0a4;Atp6v1b2;Steap4;Atp6v0e;Atp6v0d1;Atp6v1e1;Atp6v0a1;Atp6ap1;Tfrc;Atp6v1d	14132	0.059178	0.0620814	0.0600242
serum_lcms	Liver	FA 19:1	counts ~ Group + Metabolite	REACTOME	REACTOME_TRANSLATION	0.29266	1.57433	0.000178231	0.00368344	293	ENSMUSG00000046364;ENSMUSG00000038900;ENSMUSG00000058600;ENSMUSG00000064370;ENSMUSG00000079641;ENSMUSG00000057841;ENSMUSG00000064363;ENSMUSG00000061983;ENSMUSG00000060636;ENSMUSG00000061787;ENSMUSG00000009927;ENSMUSG00000064357;ENSMUSG00000064360;ENSMUSG00000008683;ENSMUSG00000017404;ENSMUSG00000057322;ENSMUSG00000059291;ENSMUSG00000040952;ENSMUSG00000039001;ENSMUSG00000074129;ENSMUSG00000068240;ENSMUSG00000041841;ENSMUSG00000098274;ENSMUSG00000028234;ENSMUSG00000037563;ENSMUSG00000063316;ENSMUSG00000025794;ENSMUSG00000061477;ENSMUSG00000071723;ENSMUSG00000055762;ENSMUSG00000039221;ENSMUSG00000020460;ENSMUSG00000060938;ENSMUSG00000071415;ENSMUSG00000022370;ENSMUSG00000008668;ENSMUSG00000034932;ENSMUSG00000000740;ENSMUSG00000010406;ENSMUSG00000090137;ENSMUSG00000025290;ENSMUSG00000062997;ENSMUSG00000060679;ENSMUSG00000058558;ENSMUSG00000052146;ENSMUSG00000048758;ENSMUSG00000058443;ENSMUSG00000034892;ENSMUSG00000041453;ENSMUSG00000057388;ENSMUSG00000063457;ENSMUSG00000049517;ENSMUSG00000049960;ENSMUSG00000012405;ENSMUSG00000022283;ENSMUSG00000029614;ENSMUSG00000055839;ENSMUSG00000058546;ENSMUSG00000003429;ENSMUSG00000036781;ENSMUSG00000045128;ENSMUSG00000040269;ENSMUSG00000047675;ENSMUSG00000037772;ENSMUSG00000024414;ENSMUSG00000073702;ENSMUSG00000006333;ENSMUSG00000054312;ENSMUSG00000065990;ENSMUSG00000062006;ENSMUSG00000064345;ENSMUSG00000078193;ENSMUSG00000026087;ENSMUSG00000064341;ENSMUSG00000038274;ENSMUSG00000030432;ENSMUSG00000043716;ENSMUSG00000063884;ENSMUSG00000012848;ENSMUSG00000024829;ENSMUSG00000067288;ENSMUSG00000025362;ENSMUSG00000046330;ENSMUSG00000030869;ENSMUSG00000018286;ENSMUSG00000069744;ENSMUSG00000079435;ENSMUSG00000025508;ENSMUSG00000018858;ENSMUSG00000020982;ENSMUSG00000063787;ENSMUSG00000090862;ENSMUSG00000064351;ENSMUSG00000028936;ENSMUSG00000106918;ENSMUSG00000062981;ENSMUSG00000029066;ENSMUSG00000038880;ENSMUSG00000050621;ENSMUSG00000008682;ENSMUSG00000047215;ENSMUSG00000000959;ENSMUSG00000059070;ENSMUSG00000023939;ENSMUSG00000027566;ENSMUSG00000019505;ENSMUSG00000038812;ENSMUSG00000032590;ENSMUSG00000015671;ENSMUSG00000058267;ENSMUSG00000022884;ENSMUSG00000020477;ENSMUSG00000064367;ENSMUSG00000030335;ENSMUSG00000021607;ENSMUSG00000024608;ENSMUSG00000003970;ENSMUSG00000032399;ENSMUSG00000029918;ENSMUSG00000065947;ENSMUSG00000022312;ENSMUSG00000059796;ENSMUSG00000027374;ENSMUSG00000033751;ENSMUSG00000044533;ENSMUSG00000015672	Rpl27a;Rpl12;Rpl30;mt-Cytb;Rpl39;Rpl32;mt-Nd4;Rps12;Rpl35a;Rps17;Rps25;mt-Atp6;mt-Nd3;Rps15a;Rpl19;Rpl38;Rpl11;Rps19;Rps21;Rpl13a;Uba52rt;Rpl37;Rpl24;Rps20;Rps16;Rpl27;Rpl14;Rps7;Gspt2;Eef1d;Rpl22l1;Rps27a;Rpl26;Rpl23;Mrpl13;Rps18;Mrpl54;Rpl13;Mrpl52;Uba52;Rps24;Rpl35;Mrps9;Rpl5;Rps10;Rpl29;Rpl10-ps3;Rps29;Rpl21;Mrpl18;Rps15;Rps23;Mrps16;Rpl15;Pabpc1;Rpl6;Elob;Rpl23a;Rps11;Rps27l;Rpl18a;Mrps28;Rps8;Mrpl23;Mrpl27;Rpl31;Rps9;Mrps21;Aurkaip1;Rpl34;mt-Nd2;Rpl35rt;Mrpl30;mt-Nd1;Fau;Rpl28;Rpl7;Ptcd3;Rps5;Mrpl21;Rps28;Rps26;Rpl37a;Ndufab1;Psmb6;Psmb3;Rpl36a;Rplp2;Mrpl58;Nemf;Chchd1;Rps13;mt-Co1;Rpl22;Mrpl33;Mrpl42;Mrpl20;Mrps34;Rps27rt;Rpl10;Rpl9;Oxa1l;Rpl18;Mrpl14;Psma7;Ubb;Trmt112;Apeh;Psma2;Mrps14;Eif4a2;Mrps24;mt-Nd5;Mrpl51;Mrpl36;Rps14;Rpl8;Rpl4;Mrps33;mt-Nd4l;Eif3h;Eif4a1;Mrps5;Gadd45gip1;Rps2;Mrpl32	14132	0.00243906	0.00241151	0.00228429
serum_lcms	Liver	FA 19:1	counts ~ Group + Metabolite	REACTOME	REACTOME_TRANSLESION_SYNTHESIS_BY_POLH	-0.286452	-0.911062	0.56381	0.743143	20	ENSMUSG00000039703;ENSMUSG00000028452;ENSMUSG00000029191;ENSMUSG00000000751;ENSMUSG00000022881;ENSMUSG00000008348	Nploc4;Vcp;Rfc1;Rpa1;Rfc4;Ubc	14132	0.761905	0.788774	0.784389
serum_lcms	Liver	FA 19:1	counts ~ Group + Metabolite	REACTOME	REACTOME_TRANSLESION_SYNTHESIS_BY_POLK	0.39146	1.21629	0.228866	0.469337	18	ENSMUSG00000019841;ENSMUSG00000029003;ENSMUSG00000068240;ENSMUSG00000020460;ENSMUSG00000090137;ENSMUSG00000012483;ENSMUSG00000026082	Rev3l;Mad2l2;Uba52rt;Rps27a;Uba52;Rpa3;Rev1	14132	0.454191	0.478725	0.473067
serum_lcms	Liver	FA 19:1	counts ~ Group + Metabolite	REACTOME	REACTOME_TRANSLESION_SYNTHESIS_BY_Y_FAMILY_DNA_POLYMERASES_BYPASSES_LESIONS_ON_DNA_TEMPLATE	0.300695	1.15428	0.23382	0.469337	40	ENSMUSG00000038425;ENSMUSG00000019841;ENSMUSG00000031986;ENSMUSG00000029003;ENSMUSG00000068240;ENSMUSG00000020460;ENSMUSG00000024854;ENSMUSG00000090137;ENSMUSG00000031826;ENSMUSG00000038644;ENSMUSG00000012483;ENSMUSG00000026082	Poli;Rev3l;Sprtn;Mad2l2;Uba52rt;Rps27a;Pold4;Uba52;Usp10;Pold1;Rpa3;Rev1	14132	0.460056	0.484461	0.478798
serum_lcms	Liver	FA 19:1	counts ~ Group + Metabolite	REACTOME	REACTOME_TRANSMISSION_ACROSS_CHEMICAL_SYNAPSES	0.319324	1.50214	0.00711609	0.0561471	114	ENSMUSG00000022840;ENSMUSG00000015656;ENSMUSG00000022462;ENSMUSG00000024462;ENSMUSG00000041695;ENSMUSG00000060279;ENSMUSG00000044708;ENSMUSG00000029713;ENSMUSG00000003352;ENSMUSG00000003378;ENSMUSG00000029663;ENSMUSG00000025656;ENSMUSG00000023169;ENSMUSG00000027669;ENSMUSG00000030109;ENSMUSG00000068206;ENSMUSG00000057914;ENSMUSG00000026103;ENSMUSG00000031659;ENSMUSG00000032192;ENSMUSG00000026797;ENSMUSG00000040061;ENSMUSG00000038811;ENSMUSG00000002997;ENSMUSG00000020882;ENSMUSG00000032766;ENSMUSG00000039809;ENSMUSG00000020886;ENSMUSG00000027577;ENSMUSG00000020894;ENSMUSG00000022220;ENSMUSG00000025958;ENSMUSG00000068523;ENSMUSG00000058254;ENSMUSG00000029455;ENSMUSG00000044005;ENSMUSG00000053825;ENSMUSG00000062609;ENSMUSG00000043004;ENSMUSG00000020785;ENSMUSG00000000326;ENSMUSG00000037519;ENSMUSG00000031343	Adcy5;Hspa8;Slc38a2;Gabbr1;Kcnj2;Ap2a1;Kcnj10;Gnb2;Cacnb3;Grik5;Gngt1;Arhgef9;Slc38a1;Gnb4;Slc6a12;Pick1;Cacnb2;Gls;Adcy7;Gnb5;Stxbp1;Plcb2;Gngt2;Prkar2b;Cacnb1;Gng11;Gabbr2;Dlg4;Chrna4;Vamp2;Adcy4;Creb1;Gng5;Tspan7;Aldh2;Gls2;Ppfia2;Kcnj15;Gng2;Camkk1;Comt;Ppfia1;Gabra3	14132	0.0425793	0.044599	0.0430474
serum_lcms	Liver	FA 19:1	counts ~ Group + Metabolite	REACTOME	REACTOME_TRANSPORT_OF_MATURE_MRNAS_DERIVED_FROM_INTRONLESS_TRANSCRIPTS	-0.346036	-1.32792	0.0777989	0.260731	42	ENSMUSG00000016619;ENSMUSG00000028614;ENSMUSG00000030091;ENSMUSG00000032939;ENSMUSG00000024400;ENSMUSG00000041781;ENSMUSG00000003226;ENSMUSG00000028330;ENSMUSG00000114797;ENSMUSG00000079614	Nup50;Ndc1;Nup210;Nup93;Wdr33;Cpsf2;Ranbp2;Ncbp1;Nup58;Seh1l	14132	0.230057	0.242909	0.238447
serum_lcms	Liver	FA 19:1	counts ~ Group + Metabolite	REACTOME	REACTOME_TRANSPORT_OF_MATURE_TRANSCRIPT_TO_CYTOPLASM	-0.210296	-0.908852	0.635531	0.784716	77	ENSMUSG00000016619;ENSMUSG00000028614;ENSMUSG00000030091;ENSMUSG00000032939;ENSMUSG00000025872;ENSMUSG00000071172;ENSMUSG00000024400;ENSMUSG00000021134;ENSMUSG00000041781;ENSMUSG00000003226;ENSMUSG00000028330;ENSMUSG00000114797;ENSMUSG00000079614	Nup50;Ndc1;Nup210;Nup93;Thoc3;Srsf3;Wdr33;Srsf5;Cpsf2;Ranbp2;Ncbp1;Nup58;Seh1l	14132	0.809418	0.837241	0.833138
serum_lcms	Liver	FA 19:1	counts ~ Group + Metabolite	REACTOME	REACTOME_TRANSPORT_OF_SMALL_MOLECULES	-0.263495	-1.48328	5.26457e-05	0.00130561	498	ENSMUSG00000034714;ENSMUSG00000024131;ENSMUSG00000026822;ENSMUSG00000030530;ENSMUSG00000037434;ENSMUSG00000020111;ENSMUSG00000025366;ENSMUSG00000022365;ENSMUSG00000032193;ENSMUSG00000033114;ENSMUSG00000033161;ENSMUSG00000021265;ENSMUSG00000024327;ENSMUSG00000046959;ENSMUSG00000026229;ENSMUSG00000006641;ENSMUSG00000031441;ENSMUSG00000039463;ENSMUSG00000052310;ENSMUSG00000030302;ENSMUSG00000026456;ENSMUSG00000021178;ENSMUSG00000005553;ENSMUSG00000031776;ENSMUSG00000053846;ENSMUSG00000007476;ENSMUSG00000025885;ENSMUSG00000028158;ENSMUSG00000023030;ENSMUSG00000002957;ENSMUSG00000044254;ENSMUSG00000027397;ENSMUSG00000020114;ENSMUSG00000028452;ENSMUSG00000015243;ENSMUSG00000034591;ENSMUSG00000048076;ENSMUSG00000013275;ENSMUSG00000010064;ENSMUSG00000025487;ENSMUSG00000063354;ENSMUSG00000004317;ENSMUSG00000034088;ENSMUSG00000047822;ENSMUSG00000039753;ENSMUSG00000059316;ENSMUSG00000024130;ENSMUSG00000030452;ENSMUSG00000036438;ENSMUSG00000017221;ENSMUSG00000037295;ENSMUSG00000006998;ENSMUSG00000003464;ENSMUSG00000035152;ENSMUSG00000025198;ENSMUSG00000018999;ENSMUSG00000036067;ENSMUSG00000022841;ENSMUSG00000038324;ENSMUSG00000026914;ENSMUSG00000030096;ENSMUSG00000035150;ENSMUSG00000032293;ENSMUSG00000021116;ENSMUSG00000021918;ENSMUSG00000019082;ENSMUSG00000022295;ENSMUSG00000038023;ENSMUSG00000017868;ENSMUSG00000032080;ENSMUSG00000060681;ENSMUSG00000038762;ENSMUSG00000044749;ENSMUSG00000020261;ENSMUSG00000052459;ENSMUSG00000038600;ENSMUSG00000047126;ENSMUSG00000031156;ENSMUSG00000039067;ENSMUSG00000027546;ENSMUSG00000019838;ENSMUSG00000066150;ENSMUSG00000039529;ENSMUSG00000027822;ENSMUSG00000006273;ENSMUSG00000109350;ENSMUSG00000032570;ENSMUSG00000025792;ENSMUSG00000021198;ENSMUSG00000030591;ENSMUSG00000028125;ENSMUSG00000036083;ENSMUSG00000026576;ENSMUSG00000003617;ENSMUSG00000020100;ENSMUSG00000019370;ENSMUSG00000070639;ENSMUSG00000037656;ENSMUSG00000012428;ENSMUSG00000032548;ENSMUSG00000027690;ENSMUSG00000015575;ENSMUSG00000018900;ENSMUSG00000118664;ENSMUSG00000029416;ENSMUSG00000013160;ENSMUSG00000020612;ENSMUSG00000030513;ENSMUSG00000019935;ENSMUSG00000008348;ENSMUSG00000021024;ENSMUSG00000028207;ENSMUSG00000029106;ENSMUSG00000046079;ENSMUSG00000020142;ENSMUSG00000034320;ENSMUSG00000032204;ENSMUSG00000001095;ENSMUSG00000031333;ENSMUSG00000022265;ENSMUSG00000038845;ENSMUSG00000042476;ENSMUSG00000032754;ENSMUSG00000043885;ENSMUSG00000002108;ENSMUSG00000036402;ENSMUSG00000028405;ENSMUSG00000021629;ENSMUSG00000028932;ENSMUSG00000019210;ENSMUSG00000060961;ENSMUSG00000067219;ENSMUSG00000019302;ENSMUSG00000018800;ENSMUSG00000017765;ENSMUSG00000031378;ENSMUSG00000021832;ENSMUSG00000019087;ENSMUSG00000026600;ENSMUSG00000021733;ENSMUSG00000005107;ENSMUSG00000022797;ENSMUSG00000021114;ENSMUSG00000018566;ENSMUSG00000020720;ENSMUSG00000074656;ENSMUSG00000037936;ENSMUSG00000020805;ENSMUSG00000042759;ENSMUSG00000029073;ENSMUSG00000024597;ENSMUSG00000037994;ENSMUSG00000023032	Ttyh2;Slc3a1;Lcn2;Furin;Slc30a1;Micu1;Esyt1;Derl1;Ldlr;Slc35d2;Atp1a1;Slc25a29;Slc39a7;Slc26a1;Psmd1;Slc5a6;Atp11a;Slc9a8;Slc39a1;Atp2b2;Cyb5r1;Psmc1;Atp4a;Arl2bp;Lipg;Lrrc8a;Myo5b;Mttp;Slc11a2;Ap2a2;Pcsk9;Slc20a1;Cand1;Vcp;Abca1;Slc41a2;Arf1;Slc41a1;Slc38a3;Psmd13;Slc39a4;Clcn5;Hdlbp;Angptl8;Fbxl5;Slc27a4;Abca3;Nipa2;Calm2;Psmd3;Ldlrap1;Psmd2;Pex19;Ap2b1;Erlin1;Slc35b4;Slc2a6;Ap2m1;Trpc4ap;Psmd14;Slc6a6;Eif2s3x;Ireb2;Eif2s1;Nek4;Slc25a22;Atp6v1c1;Atp6v0a2;Sgk2;Apoa4;Slc9a6;Abcf1;Abca6;Slc36a1;Atp6v1a;Atp6v0a4;Cltc;Slc35a2;Psmd7;Atp9a;Slc16a10;Slc31a1;Atp8b1;Slc33a1;Atp6v1b2;Apoc2l;Atp2c1;Slc25a10;Unc79;Psmd8;Abca4;Slc17a3;Atp1b1;Cp;Slc29a3;Calm3;Lrrc8b;Slc20a2;Steap4;Slco2a1;Slc2a2;Atp6v0e;Slc22a5;Tusc3;Slc15a4;Atp6v0d1;Prkar1a;Pcsk6;Slc17a8;Ubc;Psma6;Asph;Add1;Lrrc8d;Slc1a4;Slc26a2;Aqp9;Slc13a2;Abcb7;Ank;Phb1;Abcb4;Slc8b1;Slc36a4;Nr1h3;Gng12;Aco1;Slc30a5;Psmc2;Atp6v1e1;Slc4a4;Nipal1;Atp6v0a1;Abca5;Slc12a4;Abcd1;Psmc6;Atp6ap1;Soat1;Slc4a7;Slc2a9;Tfrc;Atp6v1d;Slc2a4;Psmd12;Eif2s2;Scarb1;Slc13a5;Apobr;Cptp;Slc12a2;Slc9b2;Slc4a8	14132	0.000916843	0.000881772	0.000829355
serum_lcms	Liver	FA 19:1	counts ~ Group + Metabolite	REACTOME	REACTOME_TRANSPORT_OF_THE_SLBP_DEPENDANT_MATURE_MRNA	-0.319696	-1.18413	0.201887	0.443079	35	ENSMUSG00000016619;ENSMUSG00000028614;ENSMUSG00000030091;ENSMUSG00000032939;ENSMUSG00000003226;ENSMUSG00000028330;ENSMUSG00000114797;ENSMUSG00000079614	Nup50;Ndc1;Nup210;Nup93;Ranbp2;Ncbp1;Nup58;Seh1l	14132	0.419366	0.443829	0.43818
serum_lcms	Liver	FA 19:1	counts ~ Group + Metabolite	REACTOME	REACTOME_TRANSPORT_OF_VITAMINS_NUCLEOSIDES_AND_RELATED_MOLECULES	-0.482897	-1.606	0.0205316	0.109828	24	ENSMUSG00000033114;ENSMUSG00000006641;ENSMUSG00000031776;ENSMUSG00000059316;ENSMUSG00000018999;ENSMUSG00000031156;ENSMUSG00000027822;ENSMUSG00000020100	Slc35d2;Slc5a6;Arl2bp;Slc27a4;Slc35b4;Slc35a2;Slc33a1;Slc29a3	14132	0.0923176	0.0962965	0.0935306
serum_lcms	Liver	FA 19:1	counts ~ Group + Metabolite	REACTOME	REACTOME_TRANSPORT_TO_THE_GOLGI_AND_SUBSEQUENT_MODIFICATION	-0.394868	-1.93548	1.59505e-06	8.47653e-05	151	ENSMUSG00000032458;ENSMUSG00000020952;ENSMUSG00000043091;ENSMUSG00000025228;ENSMUSG00000027255;ENSMUSG00000030058;ENSMUSG00000032096;ENSMUSG00000024870;ENSMUSG00000034187;ENSMUSG00000020946;ENSMUSG00000023004;ENSMUSG00000002741;ENSMUSG00000024085;ENSMUSG00000032513;ENSMUSG00000048076;ENSMUSG00000026553;ENSMUSG00000036155;ENSMUSG00000061536;ENSMUSG00000022885;ENSMUSG00000034951;ENSMUSG00000041891;ENSMUSG00000067889;ENSMUSG00000021484;ENSMUSG00000001473;ENSMUSG00000020986;ENSMUSG00000024908;ENSMUSG00000014496;ENSMUSG00000032112;ENSMUSG00000024150;ENSMUSG00000051853;ENSMUSG00000033184;ENSMUSG00000060992;ENSMUSG00000027575;ENSMUSG00000039367;ENSMUSG00000047921;ENSMUSG00000008763;ENSMUSG00000052296;ENSMUSG00000029407;ENSMUSG00000030560;ENSMUSG00000020149;ENSMUSG00000027742;ENSMUSG00000030868;ENSMUSG00000027465;ENSMUSG00000001143;ENSMUSG00000021076;ENSMUSG00000029390;ENSMUSG00000025162;ENSMUSG00000031979;ENSMUSG00000056812;ENSMUSG00000079317;ENSMUSG00000045302;ENSMUSG00000002778;ENSMUSG00000058569;ENSMUSG00000018707;ENSMUSG00000036620;ENSMUSG00000056050;ENSMUSG00000032038;ENSMUSG00000034473;ENSMUSG00000003746;ENSMUSG00000031916;ENSMUSG00000030298;ENSMUSG00000036752;ENSMUSG00000025484;ENSMUSG00000024581;ENSMUSG00000025607	Copb2;Scfd1;Tuba1c;Actr1a;Arfgap2;Copg1;Arcn1;Rab1b;Nsf;Gosr2;Tuba1b;Ykt6;Man2a1;Gorasp1;Arf1;Copa;Mgat5;Sec22c;St6gal1;Cog7;Lman1;Sptbn2;Lman2;Tubb6;Sec23a;Ppp6r3;Ankrd28;Trappc4;Mcfd2;Arf3;Tmed7;Copz1;Arfgap1;Sec24c;Trappc9;Man1a2;Ppp6r1;Uso1;Ctsc;Rab1a;Cog6;Dctn5;Tbc1d20;Lman2l;Actr10;Tmed2;Csnk1d;Cog2;St8sia3;Trappc2;Preb;Kdelr1;Tmed9;Dync1h1;Mgat4b;Mia3;St3gal4;Sec22a;Man1a;Cog8;Sec13;Tubb4b;Bet1l;Napg;Copg2	14132	5.77945e-05	4.61696e-05	4.26932e-05
serum_lcms	Liver	FA 19:1	counts ~ Group + Metabolite	REACTOME	REACTOME_TRANS_GOLGI_NETWORK_VESICLE_BUDDING	-0.263867	-1.10266	0.30566	0.544046	66	ENSMUSG00000009090;ENSMUSG00000047694;ENSMUSG00000048076;ENSMUSG00000038991;ENSMUSG00000042473;ENSMUSG00000047547;ENSMUSG00000062234;ENSMUSG00000025793;ENSMUSG00000023830;ENSMUSG00000047126;ENSMUSG00000004849;ENSMUSG00000020841;ENSMUSG00000030327;ENSMUSG00000005804;ENSMUSG00000027506;ENSMUSG00000027287	Ap1b1;Yipf6;Arf1;Txndc5;Tbc1d8b;Cltb;Gak;Hgs;Igf2r;Cltc;Ap1s1;Cpd;Necap1;Bloc1s6;Tpd52;Snap23	14132	0.539145	0.566841	0.56108
serum_lcms	Liver	FA 19:1	counts ~ Group + Metabolite	REACTOME	REACTOME_TRIGLYCERIDE_METABOLISM	0.291017	0.878561	0.636	0.784716	16	ENSMUSG00000050103;ENSMUSG00000019874;ENSMUSG00000054422;ENSMUSG00000027533;ENSMUSG00000023057;ENSMUSG00000022555	Agmo;Fabp7;Fabp1;Fabp5;Fabp2;Dgat1	14132	0.809692	0.837567	0.833474
serum_lcms	Liver	FA 19:1	counts ~ Group + Metabolite	REACTOME	REACTOME_TRISTETRAPROLIN_TTP_ZFP36_BINDS_AND_DESTABILIZES_MRNA	-0.317838	-0.950578	0.5	0.708526	16	ENSMUSG00000044786;ENSMUSG00000024472;ENSMUSG00000032410;ENSMUSG00000016528;ENSMUSG00000027714;ENSMUSG00000009470;ENSMUSG00000018326;ENSMUSG00000039356	Zfp36;Dcp2;Xrn1;Mapkapk2;Exosc9;Tnpo1;Ywhab;Exosc2	14132	0.713464	0.741406	0.736382
serum_lcms	Liver	FA 19:1	counts ~ Group + Metabolite	REACTOME	REACTOME_TURBULENT_OSCILLATORY_DISTURBED_FLOW_SHEAR_STRESS_ACTIVATES_SIGNALING_BY_PIEZO1_AND_INTEGRINS_IN_ENDOTHELIAL_CELLS	-0.339776	-1.17907	0.200385	0.441085	27	ENSMUSG00000034781;ENSMUSG00000027540;ENSMUSG00000042349;ENSMUSG00000026193;ENSMUSG00000053110;ENSMUSG00000022607;ENSMUSG00000025809;ENSMUSG00000024927;ENSMUSG00000032058;ENSMUSG00000025199;ENSMUSG00000000555;ENSMUSG00000020349;ENSMUSG00000026842;ENSMUSG00000021025;ENSMUSG00000021823	Gna11;Ptpn1;Ikbke;Fn1;Yap1;Ptk2;Itgb1;Rela;Ppp2r1b;Chuk;Itga5;Ppp2ca;Abl1;Nfkbia;Vcl	14132	0.417415	0.441933	0.436313
serum_lcms	Liver	FA 19:1	counts ~ Group + Metabolite	REACTOME	REACTOME_UBIQUITIN_DEPENDENT_DEGRADATION_OF_CYCLIN_D	-0.35157	-1.31591	0.108949	0.316634	38	ENSMUSG00000070348;ENSMUSG00000026229;ENSMUSG00000021178;ENSMUSG00000025487;ENSMUSG00000017221;ENSMUSG00000006998;ENSMUSG00000026914;ENSMUSG00000039067;ENSMUSG00000030591;ENSMUSG00000008348;ENSMUSG00000021024;ENSMUSG00000028932;ENSMUSG00000021832;ENSMUSG00000020720	Ccnd1;Psmd1;Psmc1;Psmd13;Psmd3;Psmd2;Psmd14;Psmd7;Psmd8;Ubc;Psma6;Psmc2;Psmc6;Psmd12	14132	0.285417	0.301819	0.296948
serum_lcms	Liver	FA 19:1	counts ~ Group + Metabolite	REACTOME	REACTOME_UBIQUITIN_MEDIATED_DEGRADATION_OF_PHOSPHORYLATED_CDC25A	-0.274677	-1.07968	0.348837	0.577909	49	ENSMUSG00000026229;ENSMUSG00000021178;ENSMUSG00000025487;ENSMUSG00000017221;ENSMUSG00000006998;ENSMUSG00000026914;ENSMUSG00000024576;ENSMUSG00000039067;ENSMUSG00000030591;ENSMUSG00000020271;ENSMUSG00000008348;ENSMUSG00000021024;ENSMUSG00000053436;ENSMUSG00000028932;ENSMUSG00000021832;ENSMUSG00000020720	Psmd1;Psmc1;Psmd13;Psmd3;Psmd2;Psmd14;Csnk1a1;Psmd7;Psmd8;Fbxw11;Ubc;Psma6;Mapk14;Psmc2;Psmc6;Psmd12	14132	0.579147	0.609725	0.604075
serum_lcms	Liver	FA 19:1	counts ~ Group + Metabolite	REACTOME	REACTOME_UB_SPECIFIC_PROCESSING_PROTEASES	-0.336776	-1.6312	0.000384703	0.00665626	144	ENSMUSG00000054115;ENSMUSG00000022414;ENSMUSG00000026229;ENSMUSG00000041241;ENSMUSG00000040296;ENSMUSG00000021178;ENSMUSG00000038429;ENSMUSG00000000142;ENSMUSG00000003308;ENSMUSG00000025487;ENSMUSG00000056999;ENSMUSG00000028514;ENSMUSG00000025793;ENSMUSG00000017221;ENSMUSG00000006998;ENSMUSG00000030107;ENSMUSG00000042032;ENSMUSG00000026914;ENSMUSG00000022710;ENSMUSG00000021109;ENSMUSG00000032000;ENSMUSG00000059263;ENSMUSG00000026896;ENSMUSG00000039067;ENSMUSG00000024515;ENSMUSG00000066900;ENSMUSG00000035086;ENSMUSG00000030591;ENSMUSG00000024563;ENSMUSG00000031681;ENSMUSG00000093904;ENSMUSG00000031010;ENSMUSG00000022752;ENSMUSG00000008348;ENSMUSG00000021024;ENSMUSG00000022867;ENSMUSG00000031536;ENSMUSG00000032010;ENSMUSG00000055371;ENSMUSG00000013663;ENSMUSG00000026854;ENSMUSG00000028932;ENSMUSG00000046532;ENSMUSG00000037957;ENSMUSG00000021832;ENSMUSG00000042903;ENSMUSG00000029592;ENSMUSG00000027363;ENSMUSG00000020720;ENSMUSG00000020402;ENSMUSG00000032402;ENSMUSG00000033364;ENSMUSG00000007613;ENSMUSG00000028284;ENSMUSG00000029640;ENSMUSG00000047879;ENSMUSG00000019428;ENSMUSG00000056342;ENSMUSG00000030751;ENSMUSG00000029196;ENSMUSG00000020708;ENSMUSG00000006676	Skp2;Tab1;Psmd1;Mul1;Rigi;Psmc1;Usp5;Axin2;Keap1;Psmd13;Ide;Usp24;Hgs;Psmd3;Psmd2;Usp18;Mat2b;Psmd14;Usp7;Hif1a;Birc3;Usp47;Ifih1;Psmd7;Smad4;Suds3;Becn1;Psmd8;Smad2;Smad1;Tomm20;Usp9x;Tomm70a;Ubc;Psma6;Usp25;Polb;Usp2;Stam2;Pten;Usp20;Psmc2;Ar;Wdr20;Psmc6;Foxo4;Usp30;Usp8;Psmd12;Vdac1;Smad3;Usp37;Tgfbr1;Map3k7;Usp12;Usp14;Fkbp8;Usp34;Psma1;Tada2b;Psmc5;Usp19	14132	0.00452401	0.00452914	0.00430192
serum_lcms	Liver	FA 19:1	counts ~ Group + Metabolite	REACTOME	REACTOME_UCH_PROTEINASES	-0.275792	-1.15663	0.225191	0.466691	68	ENSMUSG00000026229;ENSMUSG00000021178;ENSMUSG00000025487;ENSMUSG00000021901;ENSMUSG00000027671;ENSMUSG00000017221;ENSMUSG00000006998;ENSMUSG00000026914;ENSMUSG00000031386;ENSMUSG00000039067;ENSMUSG00000030591;ENSMUSG00000034154;ENSMUSG00000037570;ENSMUSG00000008348;ENSMUSG00000021024;ENSMUSG00000028932;ENSMUSG00000021832;ENSMUSG00000037486;ENSMUSG00000020720	Psmd1;Psmc1;Psmd13;Bap1;Actl6a;Psmd3;Psmd2;Psmd14;Hcfc1;Psmd7;Psmd8;Ino80;Mcrs1;Ubc;Psma6;Psmc2;Psmc6;Asxl2;Psmd12	14132	0.449214	0.47409	0.468416
serum_lcms	Liver	FA 19:1	counts ~ Group + Metabolite	REACTOME	REACTOME_VASOPRESSIN_REGULATES_RENAL_WATER_HOMEOSTASIS_VIA_AQUAPORINS	0.432708	1.40683	0.0792291	0.261984	22	ENSMUSG00000029713;ENSMUSG00000027523;ENSMUSG00000029663;ENSMUSG00000027669;ENSMUSG00000032192;ENSMUSG00000004655;ENSMUSG00000038811;ENSMUSG00000002997;ENSMUSG00000032766;ENSMUSG00000068523	Gnb2;Gnas;Gngt1;Gnb4;Gnb5;Aqp1;Gngt2;Prkar2b;Gng11;Gng5	14132	0.232683	0.24586	0.241411
serum_lcms	Liver	FA 19:1	counts ~ Group + Metabolite	REACTOME	REACTOME_VEGFR2_MEDIATED_VASCULAR_PERMEABILITY	-0.535793	-1.87904	0.00146866	0.019867	28	ENSMUSG00000032715;ENSMUSG00000009621;ENSMUSG00000001552;ENSMUSG00000004056;ENSMUSG00000036438;ENSMUSG00000028145;ENSMUSG00000006932;ENSMUSG00000001729;ENSMUSG00000019370;ENSMUSG00000021270;ENSMUSG00000034101;ENSMUSG00000001847;ENSMUSG00000024122;ENSMUSG00000034116;ENSMUSG00000022781;ENSMUSG00000024142	Trib3;Vav2;Jup;Akt2;Calm2;Them4;Ctnnb1;Akt1;Calm3;Hsp90aa1;Ctnnd1;Rac1;Pdpk1;Vav1;Pak2;Mlst8	14132	0.0127808	0.0132455	0.0126418
serum_lcms	Liver	FA 19:1	counts ~ Group + Metabolite	REACTOME	REACTOME_VISUAL_PHOTOTRANSDUCTION	-0.267552	-1.12207	0.270992	0.507855	68	ENSMUSG00000034837;ENSMUSG00000020592;ENSMUSG00000036112;ENSMUSG00000024391;ENSMUSG00000005813;ENSMUSG00000021213;ENSMUSG00000036438;ENSMUSG00000032080;ENSMUSG00000031845;ENSMUSG00000034220;ENSMUSG00000109350;ENSMUSG00000079057;ENSMUSG00000028125;ENSMUSG00000019370	Gnat1;Sdc1;Metap2;Apom;Metap1;Akr1c13;Calm2;Apoa4;Bco1;Gpc1;Apoc2l;Cyp4v3;Abca4;Calm3	14132	0.501942	0.528334	0.52258
serum_lcms	Liver	FA 19:1	counts ~ Group + Metabolite	REACTOME	REACTOME_VITAMIN_B5_PANTOTHENATE_METABOLISM	-0.431246	-1.26244	0.176238	0.41648	15	ENSMUSG00000006641;ENSMUSG00000001755;ENSMUSG00000025153;ENSMUSG00000071253;ENSMUSG00000018846;ENSMUSG00000033610	Slc5a6;Coasy;Fasn;Slc25a16;Pank3;Pank1	14132	0.386255	0.408545	0.402846
serum_lcms	Liver	FA 19:1	counts ~ Group + Metabolite	REACTOME	REACTOME_VLDLR_INTERNALISATION_AND_DEGRADATION	-0.294702	-0.893272	0.614931	0.766346	17	ENSMUSG00000002957;ENSMUSG00000044254;ENSMUSG00000035152;ENSMUSG00000022841;ENSMUSG00000047126;ENSMUSG00000008348;ENSMUSG00000002108	Ap2a2;Pcsk9;Ap2b1;Ap2m1;Cltc;Ubc;Nr1h3	14132	0.795064	0.824076	0.819865
serum_lcms	Liver	FA 19:1	counts ~ Group + Metabolite	REACTOME	REACTOME_VXPX_CARGO_TARGETING_TO_CILIUM	0.217308	0.656036	0.896	0.938907	16	ENSMUSG00000034462;ENSMUSG00000020792;ENSMUSG00000064181;ENSMUSG00000032855	Pkd2;Exoc7;Rab3ip;Pkd1	14132	0.958482	0.977347	0.975547
serum_lcms	Liver	FA 19:1	counts ~ Group + Metabolite	REACTOME	REACTOME_XENOBIOTICS	-0.338478	-1.07653	0.342857	0.570845	20	ENSMUSG00000029727;ENSMUSG00000029630;ENSMUSG00000061292;ENSMUSG00000019256;ENSMUSG00000005547;ENSMUSG00000052974	Cyp3a13;Cyp3a25;Cyp3a59;Ahr;Cyp2a5;Cyp2f2	14132	0.573783	0.603885	0.598142
serum_lcms	Liver	FA 19:1	counts ~ Group + Metabolite	REACTOME	REACTOME_ZNF598_AND_THE_RIBOSOME_ASSOCIATED_QUALITY_TRIGGER_RQT_COMPLEX_DISSOCIATE_A_RIBOSOME_STALLED_ON_A_NO_GO_MRNA	0.655019	2.94785	3.90904e-18	2.90833e-15	91	ENSMUSG00000046364;ENSMUSG00000038900;ENSMUSG00000058600;ENSMUSG00000079641;ENSMUSG00000057841;ENSMUSG00000061983;ENSMUSG00000060636;ENSMUSG00000061787;ENSMUSG00000009927;ENSMUSG00000008683;ENSMUSG00000017404;ENSMUSG00000057322;ENSMUSG00000059291;ENSMUSG00000040952;ENSMUSG00000039001;ENSMUSG00000074129;ENSMUSG00000068240;ENSMUSG00000041841;ENSMUSG00000098274;ENSMUSG00000028234;ENSMUSG00000037563;ENSMUSG00000063316;ENSMUSG00000025794;ENSMUSG00000061477;ENSMUSG00000039221;ENSMUSG00000020460;ENSMUSG00000060938;ENSMUSG00000071415;ENSMUSG00000008668;ENSMUSG00000000740;ENSMUSG00000090137;ENSMUSG00000025290;ENSMUSG00000062997;ENSMUSG00000058558;ENSMUSG00000052146;ENSMUSG00000048758;ENSMUSG00000058443;ENSMUSG00000034892;ENSMUSG00000041453;ENSMUSG00000063457;ENSMUSG00000049517;ENSMUSG00000012405;ENSMUSG00000029614;ENSMUSG00000058546;ENSMUSG00000003429;ENSMUSG00000036781;ENSMUSG00000045128;ENSMUSG00000047675;ENSMUSG00000073702;ENSMUSG00000006333;ENSMUSG00000062006;ENSMUSG00000078193;ENSMUSG00000038274;ENSMUSG00000030432;ENSMUSG00000043716;ENSMUSG00000012848;ENSMUSG00000067288;ENSMUSG00000025362;ENSMUSG00000046330;ENSMUSG00000079435;ENSMUSG00000025508;ENSMUSG00000090862;ENSMUSG00000028936;ENSMUSG00000050621;ENSMUSG00000008682;ENSMUSG00000047215;ENSMUSG00000059070	Rpl27a;Rpl12;Rpl30;Rpl39;Rpl32;Rps12;Rpl35a;Rps17;Rps25;Rps15a;Rpl19;Rpl38;Rpl11;Rps19;Rps21;Rpl13a;Uba52rt;Rpl37;Rpl24;Rps20;Rps16;Rpl27;Rpl14;Rps7;Rpl22l1;Rps27a;Rpl26;Rpl23;Rps18;Rpl13;Uba52;Rps24;Rpl35;Rpl5;Rps10;Rpl29;Rpl10-ps3;Rps29;Rpl21;Rps15;Rps23;Rpl15;Rpl6;Rpl23a;Rps11;Rps27l;Rpl18a;Rps8;Rpl31;Rps9;Rpl34;Rpl35rt;Fau;Rpl28;Rpl7;Rps5;Rps28;Rps26;Rpl37a;Rpl36a;Rplp2;Rps13;Rpl22;Rps27rt;Rpl10;Rpl9;Rpl18	14132	3.11606e-15	9.88322e-16	8.85089e-16
serum_lcms	Liver	FA 19:2	counts ~ Group + Metabolite	HALLMARK	HALLMARK_ADIPOGENESIS	0.203806	1.04388	0.355599	0.455896	194	ENSMUSG00000022957;ENSMUSG00000045954;ENSMUSG00000020009;ENSMUSG00000015568;ENSMUSG00000047446;ENSMUSG00000073481;ENSMUSG00000029385;ENSMUSG00000026773;ENSMUSG00000021094;ENSMUSG00000035828;ENSMUSG00000022982;ENSMUSG00000031231;ENSMUSG00000022836;ENSMUSG00000028713;ENSMUSG00000037573;ENSMUSG00000022956;ENSMUSG00000023089;ENSMUSG00000027709;ENSMUSG00000031502;ENSMUSG00000049422;ENSMUSG00000009863;ENSMUSG00000002985;ENSMUSG00000063884;ENSMUSG00000022235;ENSMUSG00000002289;ENSMUSG00000036932;ENSMUSG00000005510;ENSMUSG00000021957;ENSMUSG00000035885;ENSMUSG00000030630;ENSMUSG00000044894;ENSMUSG00000041697;ENSMUSG00000005683;ENSMUSG00000021772;ENSMUSG00000029309;ENSMUSG00000022551;ENSMUSG00000053898;ENSMUSG00000029455;ENSMUSG00000001918;ENSMUSG00000026688;ENSMUSG00000015806;ENSMUSG00000030869;ENSMUSG00000020163;ENSMUSG00000000301;ENSMUSG00000027187;ENSMUSG00000075706;ENSMUSG00000022013;ENSMUSG00000059534;ENSMUSG00000033938;ENSMUSG00000048537;ENSMUSG00000000440;ENSMUSG00000025651;ENSMUSG00000014905;ENSMUSG00000028973;ENSMUSG00000024962	Itsn1;Cavin2;Ifngr1;Lpl;Arl4a;Mtarc2;Ccng2;Pfkfb3;Dhrs7;Pim3;Sod1;Cox7b;Mylk;Cyp4b1;Tob1;Atp5po;Ndufa5;Mccc1;Col4a1;Chchd10;Sdhb;Apoe;Ptcd3;Cmbl;Angptl4;Aifm1;Ndufs3;Tkt;Cox8a;Fah;Uqcrq;Cox6a1;Cs;Nkiras1;Sparcl1;Cyc1;Ech1;Aldh2;Slc1a5;Mgst3;Qdpr;Ndufab1;Uqcr11;Pemt;Cat;Gpx4;Dnajc15;Uqcr10;Ndufb7;Phldb1;Pparg;Uqcrc1;Dnajb9;Abcb8;Vegfb	14132	0.507033	0.536368	0.610818
serum_lcms	Liver	FA 19:2	counts ~ Group + Metabolite	HALLMARK	HALLMARK_ALLOGRAFT_REJECTION	0.284168	1.40135	0.0112713	0.033151	158	ENSMUSG00000035004;ENSMUSG00000042286;ENSMUSG00000001741;ENSMUSG00000001128;ENSMUSG00000020009;ENSMUSG00000041324;ENSMUSG00000023132;ENSMUSG00000021356;ENSMUSG00000003379;ENSMUSG00000032035;ENSMUSG00000020077;ENSMUSG00000057113;ENSMUSG00000031328;ENSMUSG00000024399;ENSMUSG00000022901;ENSMUSG00000026656;ENSMUSG00000038037;ENSMUSG00000002603;ENSMUSG00000021423;ENSMUSG00000024371;ENSMUSG00000026395;ENSMUSG00000022148;ENSMUSG00000041538;ENSMUSG00000051498;ENSMUSG00000023078;ENSMUSG00000032093;ENSMUSG00000000184;ENSMUSG00000060802;ENSMUSG00000015437;ENSMUSG00000039217;ENSMUSG00000031304;ENSMUSG00000022971;ENSMUSG00000006333;ENSMUSG00000030830;ENSMUSG00000017737;ENSMUSG00000041515;ENSMUSG00000031712;ENSMUSG00000035042;ENSMUSG00000074781;ENSMUSG00000026117;ENSMUSG00000039239;ENSMUSG00000038642;ENSMUSG00000024401;ENSMUSG00000040710;ENSMUSG00000079227;ENSMUSG00000058835;ENSMUSG00000028760;ENSMUSG00000028191;ENSMUSG00000029377;ENSMUSG00000027249;ENSMUSG00000071715;ENSMUSG00000031165;ENSMUSG00000037548;ENSMUSG00000000409;ENSMUSG00000028081;ENSMUSG00000052889	Igsf6;Stab1;Il16;Cfp;Ifngr1;Inhba;Gzma;Irf4;Cd79a;Ets1;Srgn;Npm1;Flna;Ltb;Cd86;Fcgr2b;Socs1;Tgfb1;Ly86;C2;Ptprc;Fyb1;H2-Ob;Tlr6;Cxcl13;Cd3e;Ccnd2;B2m;Gzmb;Il18;Il2rg;Ifnar2;Rps9;Itgal;Mmp9;Irf8;Il15;Ccl5;Ube2n;Zap70;Tgfb2;Ctss;Tnf;St8sia4;Ccr5;Abi1;Eif4g3;Bcl10;Ereg;F2;Ncf4;Was;H2-DMb2;Lck;Rps3a1;Prkcb	14132	0.0362634	0.040379	0.0606506
serum_lcms	Liver	FA 19:2	counts ~ Group + Metabolite	HALLMARK	HALLMARK_ANDROGEN_RESPONSE	-0.267788	-1.21519	0.130769	0.24716	90	ENSMUSG00000034926;ENSMUSG00000070348;ENSMUSG00000096210;ENSMUSG00000032883;ENSMUSG00000045294;ENSMUSG00000024222;ENSMUSG00000039202;ENSMUSG00000000001;ENSMUSG00000021785;ENSMUSG00000025813;ENSMUSG00000041891;ENSMUSG00000021670;ENSMUSG00000056234;ENSMUSG00000032405;ENSMUSG00000021676;ENSMUSG00000081752;ENSMUSG00000015134;ENSMUSG00000012428;ENSMUSG00000001729;ENSMUSG00000050627;ENSMUSG00000031756;ENSMUSG00000031309;ENSMUSG00000028273;ENSMUSG00000022010;ENSMUSG00000025364;ENSMUSG00000034320;ENSMUSG00000056131;ENSMUSG00000058258	Dhcr24;Ccnd1;H1f0;Acsl3;Insig1;Fkbp5;Abhd2;Gnai3;Ngly1;Homer2;Lman1;Hmgcr;Ncoa4;Pias1;Iqgap2;ENSMUSG00000081752;Aldh1a3;Steap4;Akt1;Gpd1l;Cenpn;Rps6ka3;Pdlim5;Tsc22d1;Pa2g4;Slc26a2;Pgm3;Idi1	14132	0.247982	0.271225	0.334064
serum_lcms	Liver	FA 19:2	counts ~ Group + Metabolite	HALLMARK	HALLMARK_ANGIOGENESIS	0.450711	1.62298	0.00986421	0.0308256	31	ENSMUSG00000027276;ENSMUSG00000023951;ENSMUSG00000015568;ENSMUSG00000027750;ENSMUSG00000000049;ENSMUSG00000000184;ENSMUSG00000029304;ENSMUSG00000017344;ENSMUSG00000026043;ENSMUSG00000029103;ENSMUSG00000074743;ENSMUSG00000027087	Jag1;Vegfa;Lpl;Postn;Apoh;Ccnd2;Spp1;Vtn;Col3a1;Lrpap1;Thbd;Itgav	14132	0.0325194	0.0364377	0.0549587
serum_lcms	Liver	FA 19:2	counts ~ Group + Metabolite	HALLMARK	HALLMARK_APICAL_JUNCTION	0.212217	1.05495	0.336032	0.442148	167	ENSMUSG00000020717;ENSMUSG00000026566;ENSMUSG00000024948;ENSMUSG00000031207;ENSMUSG00000028047;ENSMUSG00000050541;ENSMUSG00000019978;ENSMUSG00000004665;ENSMUSG00000005338;ENSMUSG00000065987;ENSMUSG00000062300;ENSMUSG00000022894;ENSMUSG00000022901;ENSMUSG00000027646;ENSMUSG00000019699;ENSMUSG00000053137;ENSMUSG00000045180;ENSMUSG00000026395;ENSMUSG00000022148;ENSMUSG00000026207;ENSMUSG00000021457;ENSMUSG00000067818;ENSMUSG00000026727;ENSMUSG00000024422;ENSMUSG00000090210;ENSMUSG00000059430;ENSMUSG00000027962;ENSMUSG00000047109;ENSMUSG00000020150;ENSMUSG00000037902;ENSMUSG00000017737;ENSMUSG00000025743;ENSMUSG00000033220;ENSMUSG00000026442;ENSMUSG00000030805;ENSMUSG00000029580;ENSMUSG00000029635;ENSMUSG00000059981;ENSMUSG00000018293;ENSMUSG00000029581;ENSMUSG00000001029;ENSMUSG00000031133;ENSMUSG00000035493;ENSMUSG00000024421;ENSMUSG00000023906;ENSMUSG00000031990	Pecam1;Mpzl1;Map4k2;Msn;Thbs3;Adra1b;Epb41l2;Cnn2;Cadm3;Cd209b;Nectin2;Adamts5;Cd86;Src;Akt3;Mapk11;Shroom2;Ptprc;Fyb1;Speg;Syk;Myl9;Rsu1;Dhx16;Itga10;Actg2;Vcam1;Cldn14;Gamt;Sirpa;Mmp9;Sdc3;Rac2;Nfasc;Stx4a;Actb;Cdk8;Taok2;Pfn1;Fscn1;Icam2;Arhgef6;Tgfbi;Lama3;Cldn6;Jam3	14132	0.488893	0.517637	0.59182
serum_lcms	Liver	FA 19:2	counts ~ Group + Metabolite	HALLMARK	HALLMARK_APICAL_SURFACE	-0.377442	-1.42807	0.0529532	0.118232	35	ENSMUSG00000044254;ENSMUSG00000017146;ENSMUSG00000061981;ENSMUSG00000029710;ENSMUSG00000048915;ENSMUSG00000038600;ENSMUSG00000019866;ENSMUSG00000039529;ENSMUSG00000031778;ENSMUSG00000052957;ENSMUSG00000035107;ENSMUSG00000004951;ENSMUSG00000018566	Pcsk9;Brca1;Flot2;Ephb4;Efna5;Atp6v0a4;Crybg1;Atp8b1;Cx3cl1;Gas1;Dcbld2;Hspb1;Slc2a4	14132	0.126815	0.139002	0.186529
serum_lcms	Liver	FA 19:2	counts ~ Group + Metabolite	HALLMARK	HALLMARK_APOPTOSIS	0.182386	0.896123	0.730223	0.776833	151	ENSMUSG00000025888;ENSMUSG00000020009;ENSMUSG00000027358;ENSMUSG00000005087;ENSMUSG00000029084;ENSMUSG00000051439;ENSMUSG00000023067;ENSMUSG00000022982;ENSMUSG00000066800;ENSMUSG00000025076;ENSMUSG00000050335;ENSMUSG00000054364;ENSMUSG00000000184;ENSMUSG00000031168;ENSMUSG00000022789;ENSMUSG00000039217;ENSMUSG00000025408;ENSMUSG00000019929;ENSMUSG00000021771;ENSMUSG00000028179;ENSMUSG00000040061;ENSMUSG00000040562;ENSMUSG00000054612;ENSMUSG00000031375;ENSMUSG00000022521;ENSMUSG00000063856;ENSMUSG00000057738;ENSMUSG00000041736;ENSMUSG00000026879;ENSMUSG00000020044;ENSMUSG00000039239;ENSMUSG00000002015;ENSMUSG00000075706;ENSMUSG00000010609;ENSMUSG00000024659;ENSMUSG00000025358;ENSMUSG00000024401;ENSMUSG00000026031;ENSMUSG00000023927;ENSMUSG00000033538;ENSMUSG00000052684;ENSMUSG00000036446;ENSMUSG00000025283;ENSMUSG00000028191;ENSMUSG00000029377;ENSMUSG00000027249;ENSMUSG00000022892;ENSMUSG00000030774;ENSMUSG00000020123;ENSMUSG00000013698;ENSMUSG00000024290;ENSMUSG00000017466;ENSMUSG00000018861;ENSMUSG00000040687;ENSMUSG00000018339;ENSMUSG00000020423;ENSMUSG00000020396	Casp1;Ifngr1;Bmp2;Cd44;Cd38;Cd14;Cdkn1a;Sod1;Rnasel;Casp7;Lgals3;Rhob;Ccnd2;Ebp;Dnm1l;Il18;Ddit3;Dcn;Vdac2;Cth;Plcb2;Gstm2;Mgmt;Bgn;Crebbp;Gpx1;Sptan1;Tspo;Gsn;Timp3;Tgfb2;Bcap31;Gpx4;Psen2;Anxa1;Cdk2;Tnf;Cflar;Satb1;Casp4;Jun;Lum;Sat1;Bcl10;Ereg;F2;App;Pak1;Avpr1a;Pea15a;Rock1;Timp2;Fdxr;Madd;Gpx3;Btg2;Nefh	14132	0.820783	0.843826	0.890853
serum_lcms	Liver	FA 19:2	counts ~ Group + Metabolite	HALLMARK	HALLMARK_BILE_ACID_METABOLISM	-0.253329	-1.17597	0.157685	0.257549	106	ENSMUSG00000034926;ENSMUSG00000015846;ENSMUSG00000028121;ENSMUSG00000047638;ENSMUSG00000031618;ENSMUSG00000002763;ENSMUSG00000003123;ENSMUSG00000015243;ENSMUSG00000003464;ENSMUSG00000074064;ENSMUSG00000044749;ENSMUSG00000037583;ENSMUSG00000046532;ENSMUSG00000024130;ENSMUSG00000024665;ENSMUSG00000023963;ENSMUSG00000028125;ENSMUSG00000022244;ENSMUSG00000032216;ENSMUSG00000034785;ENSMUSG00000024507;ENSMUSG00000018800;ENSMUSG00000026380;ENSMUSG00000015843;ENSMUSG00000067825;ENSMUSG00000058258;ENSMUSG00000024601;ENSMUSG00000032204;ENSMUSG00000028240;ENSMUSG00000031378;ENSMUSG00000027261	Dhcr24;Rxra;Bcar3;Nr1h4;Nr3c2;Pex6;Lipe;Abca1;Pex19;Mlycd;Abca6;Nr0b2;Ar;Abca3;Fads2;Cyp39a1;Abca4;Amacr;Nedd4;Dio1;Hsd17b4;Abca5;Tfcp2l1;Rxrg;Pex26;Idi1;Isoc1;Aqp9;Cyp7a1;Abcd1;Hao1	14132	0.283946	0.307178	0.375941
serum_lcms	Liver	FA 19:2	counts ~ Group + Metabolite	HALLMARK	HALLMARK_CHOLESTEROL_HOMEOSTASIS	0.319894	1.38318	0.0372086	0.0930215	71	ENSMUSG00000027276;ENSMUSG00000028967;ENSMUSG00000039782;ENSMUSG00000015568;ENSMUSG00000042605;ENSMUSG00000024843;ENSMUSG00000064254;ENSMUSG00000027605;ENSMUSG00000017390;ENSMUSG00000027907;ENSMUSG00000027533;ENSMUSG00000040128;ENSMUSG00000024799;ENSMUSG00000018920;ENSMUSG00000050335;ENSMUSG00000026483;ENSMUSG00000021760;ENSMUSG00000031168	Jag1;Errfi1;Cpeb2;Lpl;Atxn2;Chka;Ethe1;Acss2;Aldoc;S100a11;Fabp5;Pnrc1;Tm7sf2;Cxcl16;Lgals3;Niban1;Gpx8;Ebp	14132	0.0950816	0.105806	0.145001
serum_lcms	Liver	FA 19:2	counts ~ Group + Metabolite	HALLMARK	HALLMARK_COAGULATION	0.2781	1.32704	0.0341698	0.0899205	125	ENSMUSG00000020717;ENSMUSG00000019843;ENSMUSG00000018593;ENSMUSG00000090231;ENSMUSG00000024386;ENSMUSG00000036887;ENSMUSG00000061780;ENSMUSG00000027765;ENSMUSG00000044080;ENSMUSG00000028979;ENSMUSG00000040152;ENSMUSG00000042312;ENSMUSG00000040564;ENSMUSG00000024371;ENSMUSG00000032591;ENSMUSG00000005057;ENSMUSG00000029713;ENSMUSG00000015083;ENSMUSG00000032554;ENSMUSG00000025825;ENSMUSG00000006205;ENSMUSG00000039007;ENSMUSG00000015149;ENSMUSG00000026715;ENSMUSG00000074743;ENSMUSG00000017737;ENSMUSG00000026879;ENSMUSG00000020044;ENSMUSG00000015889;ENSMUSG00000031445;ENSMUSG00000024659;ENSMUSG00000021822;ENSMUSG00000032081;ENSMUSG00000021751;ENSMUSG00000029664;ENSMUSG00000028111;ENSMUSG00000023070;ENSMUSG00000027249;ENSMUSG00000025196;ENSMUSG00000030342;ENSMUSG00000031444;ENSMUSG00000032083;ENSMUSG00000022469;ENSMUSG00000000489;ENSMUSG00000018648;ENSMUSG00000031066;ENSMUSG00000029656;ENSMUSG00000021477;ENSMUSG00000028779;ENSMUSG00000022098	Pecam1;Fyn;Sparc;Cfb;Proc;C1qa;Cfd;P2ry1;S100a1;Masp2;Thbs1;S100a13;Apoc1;C2;Mst1;Sh2b2;Gnb2;C8g;Trf;Iscu;Htra1;Cpq;Sirt2;Serpinc1;Thbd;Mmp9;Gsn;Timp3;Lta4h;Proz;Anxa1;Plau;Apoc3;Acox2;Tfpi2;Ctsk;Rgn;F2;Cpn1;Cd9;F10;Apoa1;Rapgef3;Pdgfb;Dusp14;Usp11;C8b;Ctsl;Pef1;Bmp1	14132	0.0885228	0.0984991	0.135995
serum_lcms	Liver	FA 19:2	counts ~ Group + Metabolite	HALLMARK	HALLMARK_COMPLEMENT	0.249984	1.24447	0.0792079	0.158416	164	ENSMUSG00000025888;ENSMUSG00000031841;ENSMUSG00000070371;ENSMUSG00000023132;ENSMUSG00000019843;ENSMUSG00000091971;ENSMUSG00000032051;ENSMUSG00000056501;ENSMUSG00000090231;ENSMUSG00000036896;ENSMUSG00000036887;ENSMUSG00000047804;ENSMUSG00000020901;ENSMUSG00000025076;ENSMUSG00000027669;ENSMUSG00000027646;ENSMUSG00000042312;ENSMUSG00000040564;ENSMUSG00000042594;ENSMUSG00000024371;ENSMUSG00000058715;ENSMUSG00000050335;ENSMUSG00000029713;ENSMUSG00000038811;ENSMUSG00000023913;ENSMUSG00000015437;ENSMUSG00000027562;ENSMUSG00000034765;ENSMUSG00000038608;ENSMUSG00000043004;ENSMUSG00000026893;ENSMUSG00000039007;ENSMUSG00000018585;ENSMUSG00000026715;ENSMUSG00000030786;ENSMUSG00000021948;ENSMUSG00000025558;ENSMUSG00000034731;ENSMUSG00000035042;ENSMUSG00000030805;ENSMUSG00000015889;ENSMUSG00000018293;ENSMUSG00000056071;ENSMUSG00000038642;ENSMUSG00000033538;ENSMUSG00000029664;ENSMUSG00000063952;ENSMUSG00000079056;ENSMUSG00000027665;ENSMUSG00000031627;ENSMUSG00000000441;ENSMUSG00000027249;ENSMUSG00000031165;ENSMUSG00000034748;ENSMUSG00000035529;ENSMUSG00000000409;ENSMUSG00000031444	Casp1;Cdh13;Prss36;Gzma;Fyn;Hspa1a;Fdx1;Cebpb;Cfb;C1qc;C1qa;Akap10;Pik3r5;Casp7;Gnb4;Src;S100a13;Apoc1;Sh2b3;C2;Fcer1g;Lgals3;Gnb2;Gngt2;Pla2g7;Gzmb;Car2;Dusp5;Dock10;Gng2;Gca;Cpq;Atox1;Serpinc1;Itgam;Prkcd;Dock9;Dgkh;Ccl5;Stx4a;Lta4h;Pfn1;S100a9;Ctss;Casp4;Tfpi2;Brpf3;Kcnip3;Pik3ca;Irf2;Raf1;F2;Was;Sirt6;Prdm4;Lck;F10	14132	0.172692	0.189288	0.241357
serum_lcms	Liver	FA 19:2	counts ~ Group + Metabolite	HALLMARK	HALLMARK_DNA_REPAIR	0.136461	0.668199	0.997963	0.997963	148	ENSMUSG00000019841;ENSMUSG00000024854;ENSMUSG00000012483;ENSMUSG00000041488;ENSMUSG00000020485;ENSMUSG00000025386;ENSMUSG00000027176;ENSMUSG00000034345;ENSMUSG00000022292;ENSMUSG00000030400;ENSMUSG00000046516;ENSMUSG00000073435;ENSMUSG00000032398;ENSMUSG00000004667;ENSMUSG00000027203;ENSMUSG00000036281;ENSMUSG00000016253;ENSMUSG00000026568;ENSMUSG00000038644;ENSMUSG00000039771;ENSMUSG00000025134;ENSMUSG00000115338;ENSMUSG00000028104;ENSMUSG00000023051;ENSMUSG00000002015;ENSMUSG00000075706;ENSMUSG00000002109;ENSMUSG00000033020;ENSMUSG00000014554;ENSMUSG00000026048;ENSMUSG00000015092;ENSMUSG00000015790;ENSMUSG00000029780;ENSMUSG00000030166;ENSMUSG00000045996;ENSMUSG00000062867	Rev3l;Pold4;Rpa3;Stx3;Supt4a;Pde6g;Cstf3;Gtf2h5;Rrm2b;Ercc2;Cox17;Nme3;Snapc5;Polr2e;Dut;Snapc4;Nelfcd;Mpc2;Pold1;Polr2j;Alyref;Pnp;Polr3gl;Tarbp2;Bcap31;Gpx4;Ddb2;Polr2f;Dguok;Ercc5;Edf1;Surf1;Nt5c3;Rad52;Polr2k;Impdh2	14132	0.998629	1	1
serum_lcms	Liver	FA 19:2	counts ~ Group + Metabolite	HALLMARK	HALLMARK_E2F_TARGETS	-0.331313	-1.69058	9.60714e-05	0.000960714	195	ENSMUSG00000002870;ENSMUSG00000031016;ENSMUSG00000035683;ENSMUSG00000005233;ENSMUSG00000032397;ENSMUSG00000026174;ENSMUSG00000017146;ENSMUSG00000029191;ENSMUSG00000015749;ENSMUSG00000002068;ENSMUSG00000000568;ENSMUSG00000015217;ENSMUSG00000000751;ENSMUSG00000029430;ENSMUSG00000029591;ENSMUSG00000027330;ENSMUSG00000028484;ENSMUSG00000031353;ENSMUSG00000050410;ENSMUSG00000034021;ENSMUSG00000030867;ENSMUSG00000017716;ENSMUSG00000041133;ENSMUSG00000054717;ENSMUSG00000009575;ENSMUSG00000041712;ENSMUSG00000022672;ENSMUSG00000021116;ENSMUSG00000028882;ENSMUSG00000005470;ENSMUSG00000041147;ENSMUSG00000020525;ENSMUSG00000051378;ENSMUSG00000037628;ENSMUSG00000062203;ENSMUSG00000058290;ENSMUSG00000024974;ENSMUSG00000061360;ENSMUSG00000025001;ENSMUSG00000027404;ENSMUSG00000028678;ENSMUSG00000045328;ENSMUSG00000001525;ENSMUSG00000058799;ENSMUSG00000019303;ENSMUSG00000031432;ENSMUSG00000034311;ENSMUSG00000025364;ENSMUSG00000027845;ENSMUSG00000020330;ENSMUSG00000004099;ENSMUSG00000022314;ENSMUSG00000005481;ENSMUSG00000031928;ENSMUSG00000012076;ENSMUSG00000020290;ENSMUSG00000027067;ENSMUSG00000022797;ENSMUSG00000019961;ENSMUSG00000020413;ENSMUSG00000020914;ENSMUSG00000028633;ENSMUSG00000032218;ENSMUSG00000029687;ENSMUSG00000066232;ENSMUSG00000028560;ENSMUSG00000027496;ENSMUSG00000037286;ENSMUSG00000029730;ENSMUSG00000024590;ENSMUSG00000022673;ENSMUSG00000029247;ENSMUSG00000020649;ENSMUSG00000079109;ENSMUSG00000024833;ENSMUSG00000028832;ENSMUSG00000005667;ENSMUSG00000074476;ENSMUSG00000028792;ENSMUSG00000032423;ENSMUSG00000038759;ENSMUSG00000030726;ENSMUSG00000030619;ENSMUSG00000032264	Mcm2;Wee1;Melk;Spc25;Tipin;Cnot9;Brca1;Rfc1;Anp32e;Ccne1;Hnrnpd;Hmgb3;Rpa1;Ran;Ung;Cdc25b;Psip1;Rbbp7;Tcf19;Pds5b;Plk1;Birc5;Smc1a;Hmgb2;Cbx5;Ubr7;Prkdc;Eif2s1;Ppp1r8;Asf1b;Brca2;Ppm1d;Kif18b;Cdkn3;Gspt1;Espl1;Smc3;Phf5a;Hells;Snrpb;Kif2c;Cenpe;Tubb5;Nap1l1;Psmc3ip;Prps1;Kif4;Pa2g4;Dclre1b;Hmmr;Dnmt1;Rad21;Ddx39a;Mre11a;Brms1l;Xpo1;Ssrp1;Tfrc;Tmpo;Hus1;Top2a;Ctps1;Ccnb2;Ezh2;Ipo7;Usp1;Aurka;Stag1;Mcm7;Lmnb1;Mcm4;Paics;Rrm2;Pms2;Pola2;Stmn1;Mthfd2;Spc24;Ak2;Syncrip;Nup205;Pold3;Eed;Zw10	14132	0.000795723	0.000743779	0.0013665
serum_lcms	Liver	FA 19:2	counts ~ Group + Metabolite	HALLMARK	HALLMARK_EPITHELIAL_MESENCHYMAL_TRANSITION	0.349291	1.73884	0.000119628	0.000996902	164	ENSMUSG00000022150;ENSMUSG00000019997;ENSMUSG00000023951;ENSMUSG00000041324;ENSMUSG00000005087;ENSMUSG00000018593;ENSMUSG00000028108;ENSMUSG00000027750;ENSMUSG00000045763;ENSMUSG00000004098;ENSMUSG00000026837;ENSMUSG00000075284;ENSMUSG00000028364;ENSMUSG00000017009;ENSMUSG00000028214;ENSMUSG00000029156;ENSMUSG00000031328;ENSMUSG00000021806;ENSMUSG00000028597;ENSMUSG00000022836;ENSMUSG00000040152;ENSMUSG00000002603;ENSMUSG00000021186;ENSMUSG00000018217;ENSMUSG00000031502;ENSMUSG00000070436;ENSMUSG00000031520;ENSMUSG00000039323;ENSMUSG00000028673;ENSMUSG00000032383;ENSMUSG00000026728;ENSMUSG00000067818;ENSMUSG00000054364;ENSMUSG00000051855;ENSMUSG00000020427;ENSMUSG00000006205;ENSMUSG00000029304;ENSMUSG00000050953;ENSMUSG00000027962;ENSMUSG00000019929;ENSMUSG00000056888;ENSMUSG00000032374;ENSMUSG00000026043;ENSMUSG00000035258;ENSMUSG00000059974;ENSMUSG00000029675;ENSMUSG00000031375;ENSMUSG00000027087;ENSMUSG00000038400;ENSMUSG00000026478;ENSMUSG00000031712;ENSMUSG00000026586;ENSMUSG00000035783;ENSMUSG00000064080;ENSMUSG00000020044;ENSMUSG00000024529;ENSMUSG00000068220;ENSMUSG00000024501;ENSMUSG00000035493;ENSMUSG00000024421;ENSMUSG00000029664;ENSMUSG00000024909;ENSMUSG00000052684;ENSMUSG00000043631;ENSMUSG00000036446;ENSMUSG00000006369;ENSMUSG00000019899;ENSMUSG00000029718;ENSMUSG00000025283;ENSMUSG00000023885	Dab2;Ccn2;Vegfa;Inhba;Cd44;Sparc;Ecm1;Postn;Basp1;Col5a3;Col5a1;Wipf1;Tnc;Sdc4;Gem;Sgcb;Flna;Nid2;Gpx7;Mylk;Thbs1;Tgfb1;Fbln5;Pmp22;Col4a1;Serpinh1;Vegfc;Igfbp2;Fuca1;Ppib;Vim;Myl9;Rhob;Mest;Igfbp3;Htra1;Spp1;Gja1;Vcam1;Dcn;Glipr1;Plod2;Col3a1;Abi3bp;Ntm;Eln;Bgn;Itgav;Pmepa1;Lamc1;Il15;Prrx1;Acta2;Fbln2;Timp3;Lox;Lgals1;Dpysl3;Tgfbi;Lama3;Tfpi2;Efemp2;Jun;Ecm2;Lum;Fbln1;Lama2;Pcolce;Sat1;Thbs2	14132	0.000939489	0.000900428	0.00164085
serum_lcms	Liver	FA 19:2	counts ~ Group + Metabolite	HALLMARK	HALLMARK_ESTROGEN_RESPONSE_EARLY	-0.249714	-1.26098	0.0545809	0.118232	171	ENSMUSG00000023243;ENSMUSG00000070348;ENSMUSG00000057963;ENSMUSG00000022528;ENSMUSG00000030103;ENSMUSG00000049303;ENSMUSG00000020733;ENSMUSG00000018849;ENSMUSG00000025089;ENSMUSG00000038712;ENSMUSG00000038298;ENSMUSG00000017493;ENSMUSG00000031523;ENSMUSG00000037992;ENSMUSG00000032860;ENSMUSG00000024222;ENSMUSG00000017210;ENSMUSG00000039202;ENSMUSG00000084128;ENSMUSG00000037820;ENSMUSG00000031751;ENSMUSG00000015966;ENSMUSG00000026304;ENSMUSG00000046532;ENSMUSG00000025555;ENSMUSG00000024130;ENSMUSG00000018428;ENSMUSG00000041782;ENSMUSG00000031266;ENSMUSG00000024885;ENSMUSG00000042105;ENSMUSG00000025153;ENSMUSG00000016028;ENSMUSG00000041548;ENSMUSG00000018900;ENSMUSG00000068740;ENSMUSG00000019779;ENSMUSG00000032289;ENSMUSG00000021756;ENSMUSG00000034320;ENSMUSG00000061353;ENSMUSG00000031596;ENSMUSG00000021868;ENSMUSG00000030357;ENSMUSG00000025085;ENSMUSG00000024789;ENSMUSG00000037465;ENSMUSG00000035049;ENSMUSG00000026525;ENSMUSG00000021589;ENSMUSG00000030545	Kcnk5;Ccnd1;Itpk1;Hes1;Bhlhe40;Syt12;Nherf1;Wwc1;Gfra1;Mindy1;Pdzk1;Igfbp4;Dlc1;Rara;P2ry2;Fkbp5;Med24;Abhd2;Esrp2;Tgm2;Amfr;Il17rb;Rab17;Ar;Farp1;Abca3;Akap1;Lad1;Gla;Aldh3b1;Inpp5f;Fasn;Celsr1;Hspb8;Slc22a5;Celsr2;Frk;Thsd4;Il6st;Slc26a2;Cxcl12;Slc7a2;Ppif;Fkbp4;Ablim1;Jak2;Klf10;Rrp12;Opn3;Rhobtb3;Pex11a	14132	0.129749	0.142598	0.190263
serum_lcms	Liver	FA 19:2	counts ~ Group + Metabolite	HALLMARK	HALLMARK_ESTROGEN_RESPONSE_LATE	-0.2024	-1.00819	0.420432	0.499316	160	ENSMUSG00000023243;ENSMUSG00000070348;ENSMUSG00000036764;ENSMUSG00000057963;ENSMUSG00000038301;ENSMUSG00000020733;ENSMUSG00000038298;ENSMUSG00000017493;ENSMUSG00000025757;ENSMUSG00000028456;ENSMUSG00000024222;ENSMUSG00000053646;ENSMUSG00000039202;ENSMUSG00000044786;ENSMUSG00000025402;ENSMUSG00000031751;ENSMUSG00000024525;ENSMUSG00000028530;ENSMUSG00000025813;ENSMUSG00000015966;ENSMUSG00000026740;ENSMUSG00000025555;ENSMUSG00000024130;ENSMUSG00000031266;ENSMUSG00000001247;ENSMUSG00000024885;ENSMUSG00000041548;ENSMUSG00000018900;ENSMUSG00000068740;ENSMUSG00000022505;ENSMUSG00000019779;ENSMUSG00000037852;ENSMUSG00000021756;ENSMUSG00000034320;ENSMUSG00000061353;ENSMUSG00000020914;ENSMUSG00000021868;ENSMUSG00000030357	Kcnk5;Ccnd1;Dnajc12;Itpk1;Snx10;Nherf1;Pdzk1;Igfbp4;Hspa4l;Unc13b;Fkbp5;Plxnb1;Abhd2;Zfp36;Nab2;Amfr;Impa2;Jak1;Homer2;Il17rb;Dnajc1;Farp1;Abca3;Gla;Lsr;Aldh3b1;Hspb8;Slc22a5;Celsr2;Emp2;Frk;Cpe;Il6st;Slc26a2;Cxcl12;Top2a;Ppif;Fkbp4	14132	0.56764	0.597029	0.669849
serum_lcms	Liver	FA 19:2	counts ~ Group + Metabolite	HALLMARK	HALLMARK_FATTY_ACID_METABOLISM	-0.309688	-1.50631	0.00395489	0.0141246	141	ENSMUSG00000034926;ENSMUSG00000009633;ENSMUSG00000023019;ENSMUSG00000033174;ENSMUSG00000035960;ENSMUSG00000063229;ENSMUSG00000021748;ENSMUSG00000027078;ENSMUSG00000022110;ENSMUSG00000005813;ENSMUSG00000028149;ENSMUSG00000022383;ENSMUSG00000038375;ENSMUSG00000062908;ENSMUSG00000074064;ENSMUSG00000026853;ENSMUSG00000028383;ENSMUSG00000059447;ENSMUSG00000029545;ENSMUSG00000018965;ENSMUSG00000020664;ENSMUSG00000081752;ENSMUSG00000021577;ENSMUSG00000031352;ENSMUSG00000049327;ENSMUSG00000028011;ENSMUSG00000021270;ENSMUSG00000031278;ENSMUSG00000025153;ENSMUSG00000026675;ENSMUSG00000024507;ENSMUSG00000018900;ENSMUSG00000024900;ENSMUSG00000026827;ENSMUSG00000035637;ENSMUSG00000022477	Dhcr24;G0s2;Gpd1;Mgll;Apex1;Ldha;Pdhb;Ube2l6;Sucla2;Metap1;Rap1gds1;Ppara;Trp53inp2;Acadm;Mlycd;Crat;Hsdl2;Hadhb;Acads;Ywhah;Dld;ENSMUSG00000081752;Sdha;Hccs;Kmt5a;Tdo2;Hsp90aa1;Acsl4;Fasn;Hsd17b7;Hsd17b4;Slc22a5;Cpt1a;Gpd2;Grhpr;Aco2	14132	0.0152818	0.0171952	0.0274734
serum_lcms	Liver	FA 19:2	counts ~ Group + Metabolite	HALLMARK	HALLMARK_G2M_CHECKPOINT	-0.338549	-1.72834	4.16501e-05	0.000694168	192	ENSMUSG00000018983;ENSMUSG00000070348;ENSMUSG00000016619;ENSMUSG00000002870;ENSMUSG00000028312;ENSMUSG00000034575;ENSMUSG00000026605;ENSMUSG00000020687;ENSMUSG00000026622;ENSMUSG00000000568;ENSMUSG00000015217;ENSMUSG00000027330;ENSMUSG00000038482;ENSMUSG00000027469;ENSMUSG00000027878;ENSMUSG00000021103;ENSMUSG00000022351;ENSMUSG00000021109;ENSMUSG00000034021;ENSMUSG00000030867;ENSMUSG00000048915;ENSMUSG00000020745;ENSMUSG00000072082;ENSMUSG00000000743;ENSMUSG00000017716;ENSMUSG00000006740;ENSMUSG00000058301;ENSMUSG00000027490;ENSMUSG00000041133;ENSMUSG00000038943;ENSMUSG00000049327;ENSMUSG00000002835;ENSMUSG00000023110;ENSMUSG00000032030;ENSMUSG00000032481;ENSMUSG00000036986;ENSMUSG00000041147;ENSMUSG00000039748;ENSMUSG00000037628;ENSMUSG00000053436;ENSMUSG00000062203;ENSMUSG00000058290;ENSMUSG00000070544;ENSMUSG00000028678;ENSMUSG00000045328;ENSMUSG00000012443;ENSMUSG00000018583;ENSMUSG00000038379;ENSMUSG00000034311;ENSMUSG00000020330;ENSMUSG00000022314;ENSMUSG00000031403;ENSMUSG00000005481;ENSMUSG00000029012;ENSMUSG00000020290;ENSMUSG00000019961;ENSMUSG00000020413;ENSMUSG00000020914;ENSMUSG00000032218;ENSMUSG00000029687;ENSMUSG00000001440;ENSMUSG00000027496;ENSMUSG00000024660;ENSMUSG00000037286;ENSMUSG00000024597;ENSMUSG00000022702;ENSMUSG00000032783;ENSMUSG00000024795;ENSMUSG00000024590;ENSMUSG00000016477	E2f2;Ccnd1;Nup50;Mcm2;Smc2;Tent4a;Cenpf;Cdc27;Nek2;Hnrnpd;Hmgb3;Cdc25b;Tfdp1;Tpx2;Notch2;Mnat1;Sqle;Hif1a;Pds5b;Plk1;Efna5;Pafah1b1;Ccnf;Chmp1a;Birc5;Kif5b;Upf1;E2f1;Smc1a;Prc1;Kmt5a;Chaf1a;Prmt5;Cul5;Smarcc1;Pml;Brca2;Exo1;Cdkn3;Mapk14;Gspt1;Espl1;Top1;Kif2c;Cenpe;Kif11;G3bp1;Ttk;Kif4;Hmmr;Rad21;Dkc1;Ddx39a;Orc5;Xpo1;Tmpo;Hus1;Top2a;Ccnb2;Ezh2;Kpnb1;Aurka;Incenp;Stag1;Slc12a2;Hira;Troap;Kif20b;Lmnb1;E2f3	14132	0.000397931	0.000357365	0.00068302
serum_lcms	Liver	FA 19:2	counts ~ Group + Metabolite	HALLMARK	HALLMARK_GLYCOLYSIS	-0.202418	-1.02615	0.38189	0.477362	179	ENSMUSG00000053916;ENSMUSG00000032458;ENSMUSG00000020592;ENSMUSG00000063229;ENSMUSG00000032114;ENSMUSG00000000567;ENSMUSG00000028479;ENSMUSG00000025792;ENSMUSG00000034088;ENSMUSG00000021810;ENSMUSG00000017210;ENSMUSG00000028527;ENSMUSG00000033400;ENSMUSG00000038181;ENSMUSG00000032306;ENSMUSG00000040151;ENSMUSG00000032252;ENSMUSG00000020122;ENSMUSG00000025534;ENSMUSG00000017057;ENSMUSG00000026617;ENSMUSG00000020868;ENSMUSG00000020664;ENSMUSG00000031979;ENSMUSG00000032245;ENSMUSG00000061731;ENSMUSG00000024892;ENSMUSG00000016758;ENSMUSG00000062070;ENSMUSG00000034220;ENSMUSG00000031432;ENSMUSG00000000628;ENSMUSG00000052102;ENSMUSG00000020330;ENSMUSG00000070473;ENSMUSG00000014776;ENSMUSG00000029233;ENSMUSG00000015112;ENSMUSG00000038180;ENSMUSG00000020108;ENSMUSG00000035547;ENSMUSG00000025025;ENSMUSG00000001891;ENSMUSG00000030357;ENSMUSG00000027496;ENSMUSG00000033684	Nanp;Copb2;Sdc1;Ldha;Slc37a4;Sox9;Gne;Slc25a10;Hdlbp;Ecd;Med24;Ak4;Agl;Chpf2;Mpi;Hs2st1;Glce;Egfr;Gusb;Il13ra1;Bpnt1;Xylt2;Dld;Cog2;Cln6;Ext1;Pcx;Bik;Pgk1;Gpc1;Prps1;Hk2;Gnpda1;Hmmr;Cldn3;Nol3;Srd5a3;Slc25a13;Spag4;Ddit4;Capn5;Mxi1;Ugp2;Fkbp4;Aurka;Qsox1	14132	0.53197	0.561799	0.635669
serum_lcms	Liver	FA 19:2	counts ~ Group + Metabolite	HALLMARK	HALLMARK_HEDGEHOG_SIGNALING	0.338959	1.19269	0.230476	0.349206	28	ENSMUSG00000021466;ENSMUSG00000023951;ENSMUSG00000008305;ENSMUSG00000022048;ENSMUSG00000025223	Ptch1;Vegfa;Tle1;Dpysl2;Ldb1	14132	0.376595	0.402662	0.47488
serum_lcms	Liver	FA 19:2	counts ~ Group + Metabolite	HALLMARK	HALLMARK_HEME_METABOLISM	-0.316898	-1.59916	0.00106335	0.00590752	169	ENSMUSG00000018983;ENSMUSG00000037434;ENSMUSG00000096210;ENSMUSG00000029178;ENSMUSG00000022214;ENSMUSG00000031776;ENSMUSG00000025728;ENSMUSG00000023030;ENSMUSG00000028906;ENSMUSG00000029440;ENSMUSG00000020687;ENSMUSG00000035572;ENSMUSG00000058794;ENSMUSG00000070056;ENSMUSG00000024896;ENSMUSG00000059495;ENSMUSG00000033813;ENSMUSG00000038871;ENSMUSG00000032126;ENSMUSG00000034908;ENSMUSG00000026028;ENSMUSG00000034663;ENSMUSG00000031021;ENSMUSG00000027708;ENSMUSG00000000056;ENSMUSG00000037536;ENSMUSG00000056234;ENSMUSG00000022973;ENSMUSG00000055322;ENSMUSG00000024588;ENSMUSG00000029613;ENSMUSG00000039770;ENSMUSG00000026867;ENSMUSG00000039616;ENSMUSG00000004897;ENSMUSG00000024892;ENSMUSG00000031402;ENSMUSG00000070544;ENSMUSG00000027823;ENSMUSG00000032806;ENSMUSG00000024785;ENSMUSG00000025702;ENSMUSG00000022100;ENSMUSG00000022051;ENSMUSG00000020333;ENSMUSG00000006920;ENSMUSG00000022797;ENSMUSG00000026457;ENSMUSG00000025025;ENSMUSG00000029106	E2f2;Slc30a1;H1f0;Klf3;Dcaf11;Arl2bp;Pigq;Slc11a2;Epb41;Psmd9;Cdc27;Dcaf10;Nfe2;Mfhas1;Minpp1;Arhgef12;Tcea1;Bpgm;Hmbs;Sidt2;Trak2;Bmp2k;Tmem9b;Dcun1d1;Narf;Fbxo34;Ncoa4;Synj1;Tns1;Fech;Eif2ak1;Ypel5;Gapvd1;Mocos;Hdgf;Pcx;Mpp1;Top1;Gmps;Slc10a3;Rcl1;Marchf8;Xpo7;Bnip3l;Acsl6;Ezh1;Tfrc;Adipor1;Mxi1;Add1	14132	0.00529594	0.00570716	0.00977836
serum_lcms	Liver	FA 19:2	counts ~ Group + Metabolite	HALLMARK	HALLMARK_HYPOXIA	-0.194722	-0.981534	0.493014	0.547793	176	ENSMUSG00000067279;ENSMUSG00000027954;ENSMUSG00000028195;ENSMUSG00000047963;ENSMUSG00000030103;ENSMUSG00000063229;ENSMUSG00000025027;ENSMUSG00000024014;ENSMUSG00000032114;ENSMUSG00000022443;ENSMUSG00000034088;ENSMUSG00000020277;ENSMUSG00000031765;ENSMUSG00000039191;ENSMUSG00000026413;ENSMUSG00000028976;ENSMUSG00000030096;ENSMUSG00000028527;ENSMUSG00000044786;ENSMUSG00000037820;ENSMUSG00000022707	Ppp1r3c;Efna1;Ccn1;Stbd1;Bhlhe40;Ldha;Xpnpep1;Pim1;Slc37a4;Myh9;Hdlbp;Pfkl;Mt1;Rbpj;Pkp1;Slc2a5;Slc6a6;Ak4;Zfp36;Tgm2;Gbe1	14132	0.638104	0.66233	0.73123
serum_lcms	Liver	FA 19:2	counts ~ Group + Metabolite	HALLMARK	HALLMARK_IL2_STAT5_SIGNALING	0.343805	1.72493	6.27391e-05	0.000784239	175	ENSMUSG00000020205;ENSMUSG00000022346;ENSMUSG00000019916;ENSMUSG00000069833;ENSMUSG00000021466;ENSMUSG00000002578;ENSMUSG00000020009;ENSMUSG00000027358;ENSMUSG00000047446;ENSMUSG00000054720;ENSMUSG00000005087;ENSMUSG00000028480;ENSMUSG00000028108;ENSMUSG00000021356;ENSMUSG00000032578;ENSMUSG00000045671;ENSMUSG00000027678;ENSMUSG00000046280;ENSMUSG00000024399;ENSMUSG00000024235;ENSMUSG00000005125;ENSMUSG00000021759;ENSMUSG00000066026;ENSMUSG00000022901;ENSMUSG00000044080;ENSMUSG00000038037;ENSMUSG00000027111;ENSMUSG00000038174;ENSMUSG00000060600;ENSMUSG00000028173;ENSMUSG00000026581;ENSMUSG00000054364;ENSMUSG00000000078;ENSMUSG00000028005;ENSMUSG00000030029;ENSMUSG00000000184;ENSMUSG00000034266;ENSMUSG00000040592;ENSMUSG00000068758;ENSMUSG00000029304;ENSMUSG00000027562;ENSMUSG00000011256;ENSMUSG00000030630;ENSMUSG00000040584;ENSMUSG00000026715;ENSMUSG00000035901;ENSMUSG00000020027;ENSMUSG00000001918;ENSMUSG00000027087;ENSMUSG00000041515;ENSMUSG00000025068;ENSMUSG00000039899;ENSMUSG00000115338;ENSMUSG00000037664;ENSMUSG00000075706;ENSMUSG00000003153;ENSMUSG00000056749;ENSMUSG00000028278;ENSMUSG00000015396	Phlda1;Myc;P4ha1;Ahnak;Ptch1;Ikzf4;Ifngr1;Bmp2;Arl4a;Lrrc8c;Cd44;Glipr2;Ecm1;Irf4;Cish;Spred2;Ncoa3;She;Ltb;Map3k8;Ndrg1;Plpp1;Dhrs3;Cd86;S100a1;Socs1;Itga6;Hycc2;Eno3;Wls;Sell;Rhob;Klf6;Gucy1b1;Lrig1;Ccnd2;Batf;Cd79b;Il3ra;Spp1;Car2;Adam19;Fah;Abcb1a;Serpinc1;Dennd5a;Socs2;Slc1a5;Itgav;Irf8;Gsto1;Fgl2;Pnp;Cdkn1c;Gpx4;Slc2a3;Nfil3;Rragd;Cd83	14132	0.000547143	0.000507715	0.00096186
serum_lcms	Liver	FA 19:2	counts ~ Group + Metabolite	HALLMARK	HALLMARK_IL6_JAK_STAT3_SIGNALING	-0.271917	-1.18156	0.159681	0.257549	76	ENSMUSG00000030339;ENSMUSG00000047492;ENSMUSG00000018899;ENSMUSG00000030341;ENSMUSG00000059923;ENSMUSG00000024014;ENSMUSG00000043733;ENSMUSG00000057789;ENSMUSG00000027540;ENSMUSG00000000532;ENSMUSG00000004040;ENSMUSG00000015966;ENSMUSG00000026104;ENSMUSG00000017057;ENSMUSG00000002897;ENSMUSG00000000791;ENSMUSG00000055371;ENSMUSG00000022965;ENSMUSG00000040329	Ltbr;Inhbe;Irf1;Tnfrsf1a;Grb2;Pim1;Ptpn11;Bak1;Ptpn1;Acvr1b;Stat3;Il17rb;Stat1;Il13ra1;Il17ra;Il12rb1;Stam2;Ifngr2;Il7	14132	0.286056	0.309988	0.378768
serum_lcms	Liver	FA 19:2	counts ~ Group + Metabolite	HALLMARK	HALLMARK_INFLAMMATORY_RESPONSE	-0.173478	-0.859508	0.833992	0.868742	153	ENSMUSG00000032193;ENSMUSG00000018899;ENSMUSG00000045005;ENSMUSG00000026946;ENSMUSG00000023030;ENSMUSG00000032860;ENSMUSG00000026475;ENSMUSG00000000532;ENSMUSG00000060477;ENSMUSG00000015243;ENSMUSG00000000001;ENSMUSG00000021109;ENSMUSG00000019969;ENSMUSG00000032570;ENSMUSG00000031639;ENSMUSG00000000957;ENSMUSG00000066150;ENSMUSG00000029108;ENSMUSG00000024079;ENSMUSG00000028525;ENSMUSG00000031778;ENSMUSG00000056529;ENSMUSG00000022965;ENSMUSG00000035107;ENSMUSG00000025044;ENSMUSG00000017652;ENSMUSG00000033355;ENSMUSG00000041135;ENSMUSG00000024308;ENSMUSG00000037411;ENSMUSG00000020572;ENSMUSG00000019256;ENSMUSG00000060961;ENSMUSG00000031596;ENSMUSG00000032204;ENSMUSG00000029470	Ldlr;Irf1;Fzd5;Nmi;Slc11a2;P2ry2;Rgs16;Acvr1b;Irak2;Abca1;Gnai3;Hif1a;Psen1;Atp2c1;Tlr3;Mmp14;Slc31a1;Pcdh7;Eif2ak2;Pde4b;Cx3cl1;Ptafr;Ifngr2;Dcbld2;Msr1;Cd40;Rtp4;Ripk2;Tapbp;Serpine1;Nampt;Ahr;Slc4a4;Slc7a2;Aqp9;P2rx4	14132	0.897409	0.912049	0.946592
serum_lcms	Liver	FA 19:2	counts ~ Group + Metabolite	HALLMARK	HALLMARK_INTERFERON_ALPHA_RESPONSE	-0.365638	-1.66382	0.00146222	0.0073111	92	ENSMUSG00000041827;ENSMUSG00000018899;ENSMUSG00000026946;ENSMUSG00000049401;ENSMUSG00000022906;ENSMUSG00000028954;ENSMUSG00000027078;ENSMUSG00000024457;ENSMUSG00000057143;ENSMUSG00000034422;ENSMUSG00000038507;ENSMUSG00000074896;ENSMUSG00000030107;ENSMUSG00000029798;ENSMUSG00000037321;ENSMUSG00000042726;ENSMUSG00000026896;ENSMUSG00000024079;ENSMUSG00000037921;ENSMUSG00000021266;ENSMUSG00000000275;ENSMUSG00000040329;ENSMUSG00000033355;ENSMUSG00000041135;ENSMUSG00000038393;ENSMUSG00000039853;ENSMUSG00000020641;ENSMUSG00000027951;ENSMUSG00000035692;ENSMUSG00000002325;ENSMUSG00000017830;ENSMUSG00000052776;ENSMUSG00000028037;ENSMUSG00000060183	Oasl1;Irf1;Nmi;Ogfr;Parp9;Nub1;Ube2l6;Trim26;Trim12c;Parp14;Parp12;Ifit3;Usp18;Herc6;Tap1;Trafd1;Ifih1;Eif2ak2;Ddx60;Wars1;Trim25;Il7;Rtp4;Ripk2;Txnip;Trim14;Rsad2;Adar;Isg15;Irf9;Dhx58;Oas1a;Ifi44;ENSMUSG00000060183	14132	0.00687564	0.00743952	0.0125999
serum_lcms	Liver	FA 19:2	counts ~ Group + Metabolite	HALLMARK	HALLMARK_INTERFERON_GAMMA_RESPONSE	-0.248488	-1.26137	0.0567515	0.118232	180	ENSMUSG00000021281;ENSMUSG00000041827;ENSMUSG00000018899;ENSMUSG00000026946;ENSMUSG00000049401;ENSMUSG00000056091;ENSMUSG00000039501;ENSMUSG00000024014;ENSMUSG00000027078;ENSMUSG00000024457;ENSMUSG00000032939;ENSMUSG00000040296;ENSMUSG00000027540;ENSMUSG00000034422;ENSMUSG00000038871;ENSMUSG00000004040;ENSMUSG00000021109;ENSMUSG00000038507;ENSMUSG00000074896;ENSMUSG00000026848;ENSMUSG00000030107;ENSMUSG00000026104;ENSMUSG00000029798;ENSMUSG00000037321;ENSMUSG00000042726;ENSMUSG00000026896;ENSMUSG00000026580;ENSMUSG00000024079;ENSMUSG00000028525;ENSMUSG00000070327;ENSMUSG00000036381;ENSMUSG00000037921;ENSMUSG00000021266;ENSMUSG00000000275;ENSMUSG00000036986;ENSMUSG00000040329;ENSMUSG00000016496;ENSMUSG00000027366;ENSMUSG00000017652;ENSMUSG00000033355;ENSMUSG00000041135;ENSMUSG00000030681;ENSMUSG00000038393;ENSMUSG00000024308;ENSMUSG00000031628;ENSMUSG00000039853;ENSMUSG00000020641;ENSMUSG00000027951;ENSMUSG00000020572;ENSMUSG00000035692;ENSMUSG00000024601;ENSMUSG00000002325;ENSMUSG00000017830	Tnfaip2;Oasl1;Irf1;Nmi;Ogfr;St3gal5;Znfx1;Pim1;Ube2l6;Trim26;Nup93;Rigi;Ptpn1;Parp14;Bpgm;Stat3;Hif1a;Parp12;Ifit3;Tor1b;Usp18;Stat1;Herc6;Tap1;Trafd1;Ifih1;Selp;Eif2ak2;Pde4b;Rnf213;P2ry14;Ddx60;Wars1;Trim25;Pml;Il7;Cd274;Sppl2a;Cd40;Rtp4;Ripk2;Mvp;Txnip;Tapbp;Casp3;Trim14;Rsad2;Adar;Nampt;Isg15;Isoc1;Irf9;Dhx58	14132	0.13427	0.147179	0.195239
serum_lcms	Liver	FA 19:2	counts ~ Group + Metabolite	HALLMARK	HALLMARK_KRAS_SIGNALING_DN	-0.246748	-1.10442	0.263158	0.365497	85	ENSMUSG00000063972;ENSMUSG00000041439;ENSMUSG00000057342;ENSMUSG00000010064;ENSMUSG00000026413;ENSMUSG00000001376;ENSMUSG00000044359;ENSMUSG00000067889;ENSMUSG00000005553;ENSMUSG00000008153;ENSMUSG00000061947;ENSMUSG00000030509;ENSMUSG00000042115;ENSMUSG00000026816;ENSMUSG00000023963;ENSMUSG00000002908;ENSMUSG00000020100;ENSMUSG00000043079;ENSMUSG00000025314;ENSMUSG00000068740;ENSMUSG00000029279;ENSMUSG00000026380;ENSMUSG00000020641;ENSMUSG00000029151;ENSMUSG00000029556;ENSMUSG00000038967;ENSMUSG00000021779;ENSMUSG00000064373	Nr6a1;Mfsd6;Sphk2;Slc38a3;Pkp1;Vps50;P2ry4;Sptbn2;Atp4a;Clstn3;Serpina10;Asb7;Klhdc8a;Gtf3c5;Cyp39a1;Kcnn1;Slc29a3;Synpo;Ptprj;Celsr2;Brdt;Tfcp2l1;Rsad2;Slc30a3;Hnf1a;Pdk2;Thrb;Selenop	14132	0.41377	0.439468	0.513578
serum_lcms	Liver	FA 19:2	counts ~ Group + Metabolite	HALLMARK	HALLMARK_KRAS_SIGNALING_UP	0.304528	1.51543	0.00282193	0.0108536	168	ENSMUSG00000021453;ENSMUSG00000020717;ENSMUSG00000002265;ENSMUSG00000027082;ENSMUSG00000033910;ENSMUSG00000027358;ENSMUSG00000041324;ENSMUSG00000045382;ENSMUSG00000069763;ENSMUSG00000022057;ENSMUSG00000025779;ENSMUSG00000038587;ENSMUSG00000040552;ENSMUSG00000032035;ENSMUSG00000090231;ENSMUSG00000059326;ENSMUSG00000026814;ENSMUSG00000024044;ENSMUSG00000020577;ENSMUSG00000021068;ENSMUSG00000058715;ENSMUSG00000028673;ENSMUSG00000040751;ENSMUSG00000000184;ENSMUSG00000020427;ENSMUSG00000028889;ENSMUSG00000002289;ENSMUSG00000029304;ENSMUSG00000027562;ENSMUSG00000016194;ENSMUSG00000031304;ENSMUSG00000070942;ENSMUSG00000020357;ENSMUSG00000058254;ENSMUSG00000040584;ENSMUSG00000020601;ENSMUSG00000004151;ENSMUSG00000032766;ENSMUSG00000029309;ENSMUSG00000034845;ENSMUSG00000017737;ENSMUSG00000041515;ENSMUSG00000019996;ENSMUSG00000057969;ENSMUSG00000026586;ENSMUSG00000025473;ENSMUSG00000028581;ENSMUSG00000048583;ENSMUSG00000038642;ENSMUSG00000032501;ENSMUSG00000094936;ENSMUSG00000021822;ENSMUSG00000023927;ENSMUSG00000003032;ENSMUSG00000040435;ENSMUSG00000030798	Gadd45g;Pecam1;Peg3;Tfpi;Gucy1a1;Bmp2;Inhba;Cxcr4;Tmem100;Adamdec1;Ly96;Akap12;C3ar1;Ets1;Cfb;Csf2ra;Eng;Epb41l3;Tspan13;Nin;Fcer1g;Fuca1;Lat2;Ccnd2;Igfbp3;Yrdc;Angptl4;Spp1;Car2;Hsd11b1;Il2rg;Il1rl2;Flt4;Tspan7;Abcb1a;Trib2;Etv1;Gng11;Sparcl1;Plvap;Mmp9;Irf8;Map7;Sema3b;Prrx1;Adam8;Laptm5;Igf2;Ctss;Trib1;Rbm4;Plau;Satb1;Klf4;Ppp1r15a;Cd37	14132	0.0115653	0.0130171	0.0211491
serum_lcms	Liver	FA 19:2	counts ~ Group + Metabolite	HALLMARK	HALLMARK_MITOTIC_SPINDLE	-0.301971	-1.55104	0.000772149	0.00482593	198	ENSMUSG00000008035;ENSMUSG00000027479;ENSMUSG00000024120;ENSMUSG00000033790;ENSMUSG00000026605;ENSMUSG00000027475;ENSMUSG00000006699;ENSMUSG00000028906;ENSMUSG00000042524;ENSMUSG00000029191;ENSMUSG00000022443;ENSMUSG00000020513;ENSMUSG00000020687;ENSMUSG00000026622;ENSMUSG00000026585;ENSMUSG00000024096;ENSMUSG00000020849;ENSMUSG00000059495;ENSMUSG00000027469;ENSMUSG00000027878;ENSMUSG00000031955;ENSMUSG00000036777;ENSMUSG00000044147;ENSMUSG00000030867;ENSMUSG00000051786;ENSMUSG00000031078;ENSMUSG00000024805;ENSMUSG00000020745;ENSMUSG00000021895;ENSMUSG00000027959;ENSMUSG00000059248;ENSMUSG00000017716;ENSMUSG00000025555;ENSMUSG00000006740;ENSMUSG00000041598;ENSMUSG00000041133;ENSMUSG00000038943;ENSMUSG00000041997;ENSMUSG00000019831;ENSMUSG00000049396;ENSMUSG00000035954;ENSMUSG00000029528;ENSMUSG00000041147;ENSMUSG00000026280;ENSMUSG00000043079;ENSMUSG00000028273;ENSMUSG00000058290;ENSMUSG00000024974;ENSMUSG00000064128;ENSMUSG00000028678;ENSMUSG00000045328;ENSMUSG00000024241;ENSMUSG00000025162;ENSMUSG00000012443;ENSMUSG00000025474;ENSMUSG00000038379;ENSMUSG00000034311;ENSMUSG00000032220;ENSMUSG00000026131;ENSMUSG00000018707;ENSMUSG00000001630;ENSMUSG00000049521;ENSMUSG00000067851;ENSMUSG00000020914;ENSMUSG00000032218;ENSMUSG00000040021;ENSMUSG00000027496;ENSMUSG00000041977;ENSMUSG00000024660;ENSMUSG00000032475;ENSMUSG00000024795;ENSMUSG00000024590;ENSMUSG00000029684;ENSMUSG00000037533;ENSMUSG00000040549;ENSMUSG00000031626;ENSMUSG00000019261;ENSMUSG00000021572;ENSMUSG00000064302;ENSMUSG00000028745;ENSMUSG00000031161;ENSMUSG00000001134;ENSMUSG00000027699;ENSMUSG00000031214;ENSMUSG00000002489;ENSMUSG00000020483;ENSMUSG00000036104;ENSMUSG00000049550;ENSMUSG00000063077;ENSMUSG00000024381;ENSMUSG00000028868;ENSMUSG00000025132;ENSMUSG00000030677;ENSMUSG00000005871;ENSMUSG00000052144	Mid1ip1;Mapre1;Lrpprc;Tubgcp5;Cenpf;Kif3b;Cdc42;Epb41;Sun2;Rfc1;Myh9;Tubd1;Cdc27;Nek2;Kifap3;Ralbp1;Ywhae;Arhgef12;Tpx2;Notch2;Bcar1;Anln;Arf6;Plk1;Tubgcp6;Cttn;Pcgf5;Pafah1b1;Arhgef3;Sass6;Septin9;Birc5;Farp1;Kif5b;Cdc42ep4;Smc1a;Prc1;Tlk1;Wasf1;Gemin4;Dock4;Pxn;Brca2;Atg4b;Synpo;Pdlim5;Espl1;Smc3;Cpap;Kif2c;Cenpe;Sos1;Csnk1d;Kif11;Tubgcp2;Ttk;Kif4;Myo1e;Dst;Dync1h1;Stk38l;Cdc42ep1;Arfgef1;Top2a;Ccnb2;Lats1;Aurka;Arhgef11;Incenp;Nck1;Kif20b;Lmnb1;Wasl;Rapgef6;Ckap5;Sorbs2;Map1s;Cep72;Clasp1;Capzb;Hdac6;Uxt;Ect2;Ophn1;Tiam1;Dynll2;Rab3gap1;Clip1;Kif1b;Bin1;Wasf2;Arhgdia;Kif22;Apc;Ppp4r2	14132	0.00407825	0.00436477	0.00757067
serum_lcms	Liver	FA 19:2	counts ~ Group + Metabolite	HALLMARK	HALLMARK_MTORC1_SIGNALING	-0.346521	-1.775	1.37716e-05	0.000688582	196	ENSMUSG00000032715;ENSMUSG00000034926;ENSMUSG00000032193;ENSMUSG00000020532;ENSMUSG00000002870;ENSMUSG00000030103;ENSMUSG00000028698;ENSMUSG00000032883;ENSMUSG00000045294;ENSMUSG00000063229;ENSMUSG00000020733;ENSMUSG00000028953;ENSMUSG00000041220;ENSMUSG00000032897;ENSMUSG00000032114;ENSMUSG00000002741;ENSMUSG00000026615;ENSMUSG00000031924;ENSMUSG00000020277;ENSMUSG00000000751;ENSMUSG00000024360;ENSMUSG00000029591;ENSMUSG00000078652;ENSMUSG00000033813;ENSMUSG00000021427;ENSMUSG00000030096;ENSMUSG00000028527;ENSMUSG00000032126;ENSMUSG00000022351;ENSMUSG00000022707;ENSMUSG00000030867;ENSMUSG00000021670;ENSMUSG00000020250;ENSMUSG00000020368;ENSMUSG00000025487;ENSMUSG00000072082;ENSMUSG00000025980;ENSMUSG00000026914;ENSMUSG00000026755;ENSMUSG00000024665;ENSMUSG00000024378;ENSMUSG00000006599;ENSMUSG00000024359;ENSMUSG00000020361;ENSMUSG00000031266;ENSMUSG00000021266;ENSMUSG00000028691;ENSMUSG00000024966;ENSMUSG00000020089;ENSMUSG00000025791;ENSMUSG00000062070;ENSMUSG00000027823;ENSMUSG00000029447;ENSMUSG00000029407;ENSMUSG00000000628;ENSMUSG00000020048;ENSMUSG00000029623;ENSMUSG00000030104;ENSMUSG00000005481;ENSMUSG00000020572;ENSMUSG00000028932;ENSMUSG00000058258;ENSMUSG00000022797;ENSMUSG00000020108;ENSMUSG00000020149;ENSMUSG00000026341;ENSMUSG00000021114;ENSMUSG00000027496;ENSMUSG00000074656;ENSMUSG00000030560;ENSMUSG00000028057;ENSMUSG00000059040;ENSMUSG00000027808;ENSMUSG00000020720;ENSMUSG00000022673;ENSMUSG00000022812;ENSMUSG00000023456	Trib3;Dhcr24;Ldlr;Acaca;Mcm2;Bhlhe40;Pik3r3;Acsl3;Insig1;Ldha;Nherf1;Abcf2;Elovl6;Nfyc;Slc37a4;Ykt6;Eprs1;Cyb5b;Pfkl;Rpa1;Etf1;Ung;Psme3;Tcea1;Ssr1;Slc6a6;Ak4;Hmbs;Sqle;Gbe1;Plk1;Hmgcr;Txnrd1;Canx;Psmd13;Ccnf;Hspd1;Psmd14;Arpc5l;Fads2;Stard4;Gtf2h1;Hspa9;Hspa4;Gla;Wars1;Prdx1;Stip1;Ppa1;Pgm1;Pgk1;Gmps;Cct6a;Uso1;Hk2;Hsp90b1;Pdap1;Edem1;Ddx39a;Nampt;Psmc2;Idi1;Tfrc;Ddit4;Rab1a;Actr3;Atp6v1d;Aurka;Eif2s2;Ctsc;Rit1;Eno1;Serp1;Psmd12;Mcm4;Gsk3b;Tpi1	14132	0.000167947	0.000134984	0.000266918
serum_lcms	Liver	FA 19:2	counts ~ Group + Metabolite	HALLMARK	HALLMARK_MYC_TARGETS_V1	-0.228243	-1.16709	0.133466	0.24716	193	ENSMUSG00000002870;ENSMUSG00000035960;ENSMUSG00000063229;ENSMUSG00000026229;ENSMUSG00000026615;ENSMUSG00000000568;ENSMUSG00000024360;ENSMUSG00000029430;ENSMUSG00000020849;ENSMUSG00000038482;ENSMUSG00000076432;ENSMUSG00000025439;ENSMUSG00000039067;ENSMUSG00000071172;ENSMUSG00000020368;ENSMUSG00000028330;ENSMUSG00000040731;ENSMUSG00000017221;ENSMUSG00000025980;ENSMUSG00000026914;ENSMUSG00000025742;ENSMUSG00000022234;ENSMUSG00000034024;ENSMUSG00000021116;ENSMUSG00000031256;ENSMUSG00000022881;ENSMUSG00000027367;ENSMUSG00000029147;ENSMUSG00000004897;ENSMUSG00000032481;ENSMUSG00000002129;ENSMUSG00000022752;ENSMUSG00000023944;ENSMUSG00000062203;ENSMUSG00000028140;ENSMUSG00000062070;ENSMUSG00000018583;ENSMUSG00000030591;ENSMUSG00000058799;ENSMUSG00000025364;ENSMUSG00000058355;ENSMUSG00000021024;ENSMUSG00000020290;ENSMUSG00000052997;ENSMUSG00000068039;ENSMUSG00000060373;ENSMUSG00000033732;ENSMUSG00000028633;ENSMUSG00000001440;ENSMUSG00000068882;ENSMUSG00000029169;ENSMUSG00000028560;ENSMUSG00000074656;ENSMUSG00000028394;ENSMUSG00000029730;ENSMUSG00000020075;ENSMUSG00000038845;ENSMUSG00000022673;ENSMUSG00000008333;ENSMUSG00000031948;ENSMUSG00000016554;ENSMUSG00000021832;ENSMUSG00000066037;ENSMUSG00000024026;ENSMUSG00000001785;ENSMUSG00000032423;ENSMUSG00000019777;ENSMUSG00000028426;ENSMUSG00000008373;ENSMUSG00000020402;ENSMUSG00000034681;ENSMUSG00000011179	Mcm2;Apex1;Ldha;Psmd1;Eprs1;Hnrnpd;Etf1;Ran;Ywhae;Tfdp1;Ywhaq;Clns1a;Psmd7;Srsf3;Canx;Ncbp1;Eif4h;Psmd3;Hspd1;Psmd14;Prps2;Cct5;Cct2;Eif2s1;Cstf2;Rfc4;Stard7;Ppm1g;Hdgf;Smarcc1;Sf3a1;Tomm70a;Hsp90ab1;Gspt1;Mrpl9;Pgk1;G3bp1;Psmd8;Nap1l1;Pa2g4;Abce1;Psma6;Xpo1;Uba2;Tcp1;Hnrnpc;Sf3b3;Ctps1;Kpnb1;Ssb;Dhx15;Usp1;Eif2s2;Pole3;Mcm7;Ddx21;Phb1;Mcm4;Snrpb2;Kars1;Eif3d;Psmc6;Hnrnpr;Glo1;Pwp1;Syncrip;Hdac2;Rad23b;Prpf31;Vdac1;Rnps1;Odc1	14132	0.251185	0.275188	0.338432
serum_lcms	Liver	FA 19:2	counts ~ Group + Metabolite	HALLMARK	HALLMARK_MYC_TARGETS_V2	0.167106	0.696484	0.95155	0.97097	58	ENSMUSG00000022346;ENSMUSG00000057113;ENSMUSG00000029836;ENSMUSG00000002319;ENSMUSG00000031917;ENSMUSG00000055491;ENSMUSG00000027405;ENSMUSG00000033294;ENSMUSG00000040463;ENSMUSG00000004100;ENSMUSG00000024891;ENSMUSG00000003808	Myc;Npm1;Cbx3;Ipo4;Nip7;Pprc1;Nop56;Noc4l;Mybbp1a;Ppan;Slc29a2;Farsa	14132	0.975616	0.982161	0.995795
serum_lcms	Liver	FA 19:2	counts ~ Group + Metabolite	HALLMARK	HALLMARK_MYOGENESIS	0.321321	1.56569	0.00225671	0.0102578	145	ENSMUSG00000030470;ENSMUSG00000031841;ENSMUSG00000031024;ENSMUSG00000018593;ENSMUSG00000020053;ENSMUSG00000027777;ENSMUSG00000061086;ENSMUSG00000024236;ENSMUSG00000022610;ENSMUSG00000030409;ENSMUSG00000061780;ENSMUSG00000023067;ENSMUSG00000036256;ENSMUSG00000022836;ENSMUSG00000002603;ENSMUSG00000031748;ENSMUSG00000068206;ENSMUSG00000030557;ENSMUSG00000026208;ENSMUSG00000060600;ENSMUSG00000001627;ENSMUSG00000026207;ENSMUSG00000036606;ENSMUSG00000032060;ENSMUSG00000023092;ENSMUSG00000020427;ENSMUSG00000036570;ENSMUSG00000025172;ENSMUSG00000020439;ENSMUSG00000002496;ENSMUSG00000020593;ENSMUSG00000024049;ENSMUSG00000015149;ENSMUSG00000026043;ENSMUSG00000018796;ENSMUSG00000029166;ENSMUSG00000018830;ENSMUSG00000057738;ENSMUSG00000026879;ENSMUSG00000032528;ENSMUSG00000010609;ENSMUSG00000042340;ENSMUSG00000005148;ENSMUSG00000057123;ENSMUSG00000019899;ENSMUSG00000030672;ENSMUSG00000031950;ENSMUSG00000061878;ENSMUSG00000072941;ENSMUSG00000022892;ENSMUSG00000021765;ENSMUSG00000028416;ENSMUSG00000001506;ENSMUSG00000022884;ENSMUSG00000031788;ENSMUSG00000001270;ENSMUSG00000030353;ENSMUSG00000052512;ENSMUSG00000022817;ENSMUSG00000001419;ENSMUSG00000018339;ENSMUSG00000018819;ENSMUSG00000039542	Csrp3;Cdh13;Dennd2b;Sparc;Igf1;Schip1;Myl4;Svil;Mapk12;Dmpk;Cfd;Cdkn1a;Igfbp7;Mylk;Tgfb1;Gnao1;Pick1;Mef2a;Des;Eno3;Ifrd1;Speg;Plxnb2;Cryab;Fhl1;Igfbp3;Fxyd1;Ankrd2;Smtn;Tsc2;Lpin1;Myom1;Sirt2;Col3a1;Acsl1;Mapre3;Myh11;Sptan1;Gsn;Vipr1;Psen2;Ctf1;Klf5;Gja5;Lama2;Mylpf;Gabarapl2;Sphk1;Sod3;App;Fst;Bag1;Col1a1;Eif4a2;Kifc3;Ckb;Tead4;Nav2;Itgb5;Mef2d;Gpx3;Lsp1;Ncam1	14132	0.00969933	0.0107829	0.0177417
serum_lcms	Liver	FA 19:2	counts ~ Group + Metabolite	HALLMARK	HALLMARK_NOTCH_SIGNALING	-0.295074	-1.08398	0.319756	0.432102	32	ENSMUSG00000070348;ENSMUSG00000045005;ENSMUSG00000022528;ENSMUSG00000027878;ENSMUSG00000020271;ENSMUSG00000015750	Ccnd1;Fzd5;Hes1;Notch2;Fbxw11;Aph1a	14132	0.473552	0.500851	0.575745
serum_lcms	Liver	FA 19:2	counts ~ Group + Metabolite	HALLMARK	HALLMARK_OXIDATIVE_PHOSPHORYLATION	0.318884	1.63331	0.00030543	0.00218164	194	ENSMUSG00000032051;ENSMUSG00000037152;ENSMUSG00000016319;ENSMUSG00000024132;ENSMUSG00000025393;ENSMUSG00000016427;ENSMUSG00000025076;ENSMUSG00000031231;ENSMUSG00000022890;ENSMUSG00000022956;ENSMUSG00000017778;ENSMUSG00000023089;ENSMUSG00000018770;ENSMUSG00000041881;ENSMUSG00000009863;ENSMUSG00000034566;ENSMUSG00000032047;ENSMUSG00000026032;ENSMUSG00000038690;ENSMUSG00000023861;ENSMUSG00000014313;ENSMUSG00000036751;ENSMUSG00000046516;ENSMUSG00000022450;ENSMUSG00000020153;ENSMUSG00000030647;ENSMUSG00000032330;ENSMUSG00000025204;ENSMUSG00000035674;ENSMUSG00000000959;ENSMUSG00000025825;ENSMUSG00000039105;ENSMUSG00000003072;ENSMUSG00000027673;ENSMUSG00000002416;ENSMUSG00000036932;ENSMUSG00000005510;ENSMUSG00000035885;ENSMUSG00000061518;ENSMUSG00000058927;ENSMUSG00000044894;ENSMUSG00000025781;ENSMUSG00000021764;ENSMUSG00000021771;ENSMUSG00000006057;ENSMUSG00000021520;ENSMUSG00000041697;ENSMUSG00000005683;ENSMUSG00000059734;ENSMUSG00000022551;ENSMUSG00000029632;ENSMUSG00000053898;ENSMUSG00000014294;ENSMUSG00000032314;ENSMUSG00000026688;ENSMUSG00000030869;ENSMUSG00000020163;ENSMUSG00000016252;ENSMUSG00000024646;ENSMUSG00000031633;ENSMUSG00000038462;ENSMUSG00000031818;ENSMUSG00000026526;ENSMUSG00000075706;ENSMUSG00000025260;ENSMUSG00000028167;ENSMUSG00000059534;ENSMUSG00000033938;ENSMUSG00000021606;ENSMUSG00000018042;ENSMUSG00000027406;ENSMUSG00000024099;ENSMUSG00000025651;ENSMUSG00000033020;ENSMUSG00000036427;ENSMUSG00000071014;ENSMUSG00000046949;ENSMUSG00000015790;ENSMUSG00000027076;ENSMUSG00000004285;ENSMUSG00000017686;ENSMUSG00000025968;ENSMUSG00000004264;ENSMUSG00000004610;ENSMUSG00000026895;ENSMUSG00000039016;ENSMUSG00000000399;ENSMUSG00000013593;ENSMUSG00000021079;ENSMUSG00000032786;ENSMUSG00000063882;ENSMUSG00000020219;ENSMUSG00000030934;ENSMUSG00000034880;ENSMUSG00000030541	Fdx1;Ndufc1;Slc25a5;Eci1;Atp5f1b;Ndufa1;Casp7;Cox7b;Atp5pf;Atp5po;Cox7c;Ndufa5;Atp5mc3;Ndufa7;Sdhb;Atp5pd;Acat1;Ndufb3;Atp5mf;Mpc1;Cox6c;Cox6b1;Cox17;Ndufa6;Ndufs7;Ndufc2;Cox7a2;Ndufb8;Ndufa3;Oxa1l;Iscu;Atp6v1g1;Atp5f1d;Ndufb5;Ndufb2;Aifm1;Ndufs3;Cox8a;Cox5b;ENSMUSG00000058927;Uqcrq;Atp5f1c;Ndufs4;Vdac2;Atp5mc1;Uqcrb;Cox6a1;Cs;Ndufs8;Cyc1;Ndufa4;Ech1;Ndufa2;Etfa;Mgst3;Ndufab1;Uqcr11;Atp5f1e;Cyb5a;Slc25a4;Uqcrfs1;Cox4i1;Fh1;Gpx4;Hsd17b10;Bdh2;Uqcr10;Ndufb7;Ndufs6;Cyb5r3;Idh3b;Ndufv2;Uqcrc1;Polr2f;Gpi1;Ndufb6;Nqo2;Surf1;Timm10;Atp6v1f;Rhot1;Ndufs1;Phb2;Etfb;Ndufa8;Timm8b;Ndufa9;Ndufs2;Timm9;Alas1;Uqcrh;Timm13;Oat;Mrpl34;Idh2	14132	0.00192498	0.00199969	0.00355935
serum_lcms	Liver	FA 19:2	counts ~ Group + Metabolite	HALLMARK	HALLMARK_P53_PATHWAY	0.216213	1.09253	0.246988	0.35284	183	ENSMUSG00000025888;ENSMUSG00000021661;ENSMUSG00000028680;ENSMUSG00000020230;ENSMUSG00000031841;ENSMUSG00000027358;ENSMUSG00000026821;ENSMUSG00000031838;ENSMUSG00000027800;ENSMUSG00000061983;ENSMUSG00000030263;ENSMUSG00000023067;ENSMUSG00000005125;ENSMUSG00000026489;ENSMUSG00000052415;ENSMUSG00000020372;ENSMUSG00000038037;ENSMUSG00000002603;ENSMUSG00000037573;ENSMUSG00000057863;ENSMUSG00000039450;ENSMUSG00000021127;ENSMUSG00000036606;ENSMUSG00000028673;ENSMUSG00000041959;ENSMUSG00000003955;ENSMUSG00000020407;ENSMUSG00000000184;ENSMUSG00000027611;ENSMUSG00000025825;ENSMUSG00000025504;ENSMUSG00000036894;ENSMUSG00000025408;ENSMUSG00000040430;ENSMUSG00000067787;ENSMUSG00000031995;ENSMUSG00000036781;ENSMUSG00000040158;ENSMUSG00000027215;ENSMUSG00000041096	Casp1;Ankra2;Plk3;Prmt2;Cdh13;Bmp2;Ralgds;Ifi30;Tm4sf1;Rps12;Irag2;Cdkn1a;Ndrg1;Coq8a;Tchh;Rack1;Socs1;Tgfb1;Tob1;Rpl36;Dcxr;Zfp36l1;Plxnb2;Fuca1;S100a10;Fam162a;Upp1;Ccnd2;Procr;Iscu;Eps8l2;Rap2b;Ddit3;Pitpnc1;Blcap;St14;Rps27l;Tax1bp3;Cd82;Tspyl2	14132	0.395814	0.421601	0.494597
serum_lcms	Liver	FA 19:2	counts ~ Group + Metabolite	HALLMARK	HALLMARK_PANCREAS_BETA_CELLS	0.395114	1.21508	0.210938	0.32959	16	ENSMUSG00000037025;ENSMUSG00000032698;ENSMUSG00000019699;ENSMUSG00000026797	Foxa2;Lmo2;Akt3;Stxbp1	14132	0.352345	0.378119	0.450261
serum_lcms	Liver	FA 19:2	counts ~ Group + Metabolite	HALLMARK	HALLMARK_PEROXISOME	-0.262445	-1.19021	0.155039	0.257549	91	ENSMUSG00000034926;ENSMUSG00000005069;ENSMUSG00000002763;ENSMUSG00000056999;ENSMUSG00000074064;ENSMUSG00000026853;ENSMUSG00000026317;ENSMUSG00000028975;ENSMUSG00000024382;ENSMUSG00000018965;ENSMUSG00000031278;ENSMUSG00000032245;ENSMUSG00000032481;ENSMUSG00000034785;ENSMUSG00000028691;ENSMUSG00000024507;ENSMUSG00000028102;ENSMUSG00000015843;ENSMUSG00000030681;ENSMUSG00000029408;ENSMUSG00000036138;ENSMUSG00000058258;ENSMUSG00000024601;ENSMUSG00000020914;ENSMUSG00000028633;ENSMUSG00000009907;ENSMUSG00000042476;ENSMUSG00000031378	Dhcr24;Pex5;Pex6;Ide;Mlycd;Crat;Cln8;Pex14;Ercc3;Ywhah;Acsl4;Cln6;Smarcc1;Dio1;Prdx1;Hsd17b4;Pex11b;Rxrg;Mvp;Abcb9;Acaa1a;Idi1;Isoc1;Top2a;Ctps1;Vps4b;Abcb4;Abcd1	14132	0.280867	0.304424	0.37211
serum_lcms	Liver	FA 19:2	counts ~ Group + Metabolite	HALLMARK	HALLMARK_PI3K_AKT_MTOR_SIGNALING	-0.355	-1.62493	0.00269792	0.0108536	97	ENSMUSG00000032715;ENSMUSG00000020532;ENSMUSG00000028698;ENSMUSG00000030341;ENSMUSG00000059883;ENSMUSG00000059923;ENSMUSG00000032601;ENSMUSG00000043733;ENSMUSG00000028145;ENSMUSG00000030287;ENSMUSG00000048076;ENSMUSG00000067713;ENSMUSG00000036707;ENSMUSG00000063358;ENSMUSG00000020122;ENSMUSG00000027490;ENSMUSG00000022841;ENSMUSG00000003518;ENSMUSG00000020623;ENSMUSG00000025583;ENSMUSG00000001729;ENSMUSG00000024563;ENSMUSG00000031309;ENSMUSG00000021981;ENSMUSG00000020366;ENSMUSG00000047126;ENSMUSG00000020048;ENSMUSG00000028708;ENSMUSG00000013663;ENSMUSG00000028284;ENSMUSG00000001847;ENSMUSG00000026341;ENSMUSG00000032475;ENSMUSG00000028057;ENSMUSG00000023027;ENSMUSG00000022812;ENSMUSG00000021936;ENSMUSG00000032058;ENSMUSG00000018326;ENSMUSG00000025949;ENSMUSG00000002489;ENSMUSG00000030595	Trib3;Acaca;Pik3r3;Tnfrsf1a;Irak4;Grb2;Prkar2a;Ptpn11;Them4;Itpr2;Arf1;Prkag1;Cab39;Mapk1;Egfr;E2f1;Ap2m1;Dusp3;Map2k6;Rptor;Akt1;Smad2;Rps6ka3;Cab39l;Mapk9;Cltc;Hsp90b1;Mknk1;Pten;Map3k7;Rac1;Actr3;Nck1;Rit1;Atf1;Gsk3b;Mapk8;Ppp2r1b;Ywhab;Pikfyve;Tiam1;Nfkbib	14132	0.0112102	0.0125207	0.0204143
serum_lcms	Liver	FA 19:2	counts ~ Group + Metabolite	HALLMARK	HALLMARK_PROTEIN_SECRETION	-0.423447	-1.92687	3.47363e-05	0.000694168	92	ENSMUSG00000032458;ENSMUSG00000033161;ENSMUSG00000032096;ENSMUSG00000027519;ENSMUSG00000002741;ENSMUSG00000022125;ENSMUSG00000047694;ENSMUSG00000015749;ENSMUSG00000020946;ENSMUSG00000074582;ENSMUSG00000035152;ENSMUSG00000048076;ENSMUSG00000074513;ENSMUSG00000015243;ENSMUSG00000023830;ENSMUSG00000041891;ENSMUSG00000034973;ENSMUSG00000063358;ENSMUSG00000020122;ENSMUSG00000022841;ENSMUSG00000021072;ENSMUSG00000026878;ENSMUSG00000031979;ENSMUSG00000028879;ENSMUSG00000029048;ENSMUSG00000031309;ENSMUSG00000031266;ENSMUSG00000027287;ENSMUSG00000028049;ENSMUSG00000027879;ENSMUSG00000047126;ENSMUSG00000029407;ENSMUSG00000026131;ENSMUSG00000067851;ENSMUSG00000009907;ENSMUSG00000014402;ENSMUSG00000030560;ENSMUSG00000015747	Copb2;Atp1a1;Arcn1;Rab22a;Ykt6;Cln5;Yipf6;Anp32e;Gosr2;Arfgef2;Ap2b1;Arf1;Arfip1;Abca1;Igf2r;Lman1;Dop1a;Mapk1;Egfr;Ap2m1;Tmx1;Rab14;Cog2;Stx12;Rer1;Rps6ka3;Gla;Snap23;Scamp3;Sec22b;Cltc;Uso1;Dst;Arfgef1;Vps4b;Tsg101;Ctsc;Vps45	14132	0.000349694	0.000303626	0.000585445
serum_lcms	Liver	FA 19:2	counts ~ Group + Metabolite	HALLMARK	HALLMARK_REACTIVE_OXYGEN_SPECIES_PATHWAY	0.389841	1.53495	0.0164169	0.0456026	47	ENSMUSG00000024986;ENSMUSG00000035673;ENSMUSG00000064065;ENSMUSG00000008540;ENSMUSG00000022982;ENSMUSG00000087260;ENSMUSG00000005161;ENSMUSG00000030400;ENSMUSG00000022450;ENSMUSG00000041607;ENSMUSG00000025289;ENSMUSG00000018585;ENSMUSG00000026277;ENSMUSG00000028124;ENSMUSG00000027187;ENSMUSG00000075706;ENSMUSG00000028367;ENSMUSG00000031400;ENSMUSG00000054733;ENSMUSG00000023088;ENSMUSG00000021196;ENSMUSG00000013593;ENSMUSG00000018339;ENSMUSG00000018819	Hhex;Sbno2;Ipcef1;Mgst1;Sod1;Lamtor5;Prdx2;Ercc2;Ndufa6;Mbp;Prdx4;Atox1;Stk25;Gclm;Cat;Gpx4;Txn1;G6pdx;Msra;Abcc1;Pfkp;Ndufs2;Gpx3;Lsp1	14132	0.0482715	0.0545069	0.0796322
serum_lcms	Liver	FA 19:2	counts ~ Group + Metabolite	HALLMARK	HALLMARK_SPERMATOGENESIS	-0.259942	-1.12528	0.246988	0.35284	74	ENSMUSG00000032601;ENSMUSG00000026622;ENSMUSG00000025757;ENSMUSG00000028976;ENSMUSG00000056999;ENSMUSG00000009073;ENSMUSG00000001157;ENSMUSG00000026374;ENSMUSG00000055371;ENSMUSG00000022881;ENSMUSG00000037628;ENSMUSG00000027378;ENSMUSG00000028678;ENSMUSG00000024642;ENSMUSG00000038379;ENSMUSG00000025423;ENSMUSG00000059970;ENSMUSG00000032218;ENSMUSG00000001829;ENSMUSG00000029687;ENSMUSG00000027496;ENSMUSG00000024597;ENSMUSG00000024211;ENSMUSG00000026159;ENSMUSG00000014668;ENSMUSG00000002413;ENSMUSG00000018924;ENSMUSG00000026743	Prkar2a;Nek2;Hspa4l;Slc2a5;Ide;Nf2;Gmcl1;Tsn;Stam2;Rfc4;Cdkn3;Nphp1;Kif2c;Tle4;Ttk;Pias2;Hspa2;Ccnb2;Clpb;Ezh2;Aurka;Slc12a2;Grm8;Agfg1;Chfr;Braf;Alox15;Mllt10	14132	0.395814	0.421601	0.494597
serum_lcms	Liver	FA 19:2	counts ~ Group + Metabolite	HALLMARK	HALLMARK_TGF_BETA_SIGNALING	-0.240769	-0.970649	0.511156	0.555605	52	ENSMUSG00000030530;ENSMUSG00000028121;ENSMUSG00000027397;ENSMUSG00000025860;ENSMUSG00000036867;ENSMUSG00000042745;ENSMUSG00000052837;ENSMUSG00000022965;ENSMUSG00000006932;ENSMUSG00000029050;ENSMUSG00000007815;ENSMUSG00000021796;ENSMUSG00000037411;ENSMUSG00000028284;ENSMUSG00000037465;ENSMUSG00000061436;ENSMUSG00000007613;ENSMUSG00000032402;ENSMUSG00000031681	Furin;Bcar3;Slc20a1;Xiap;Smad6;Id1;Junb;Ifngr2;Ctnnb1;Ski;Rhoa;Bmpr1a;Serpine1;Map3k7;Klf10;Hipk2;Tgfbr1;Smad3;Smad1	14132	0.653096	0.676708	0.745198
serum_lcms	Liver	FA 19:2	counts ~ Group + Metabolite	HALLMARK	HALLMARK_TNFA_SIGNALING_VIA_NFKB	0.286626	1.44547	0.00748817	0.0249606	177	ENSMUSG00000027829;ENSMUSG00000020205;ENSMUSG00000022346;ENSMUSG00000027276;ENSMUSG00000071637;ENSMUSG00000055148;ENSMUSG00000059866;ENSMUSG00000069662;ENSMUSG00000023951;ENSMUSG00000027358;ENSMUSG00000041324;ENSMUSG00000005087;ENSMUSG00000003847;ENSMUSG00000003545;ENSMUSG00000056501;ENSMUSG00000028364;ENSMUSG00000017009;ENSMUSG00000028214;ENSMUSG00000035530;ENSMUSG00000021367;ENSMUSG00000026773;ENSMUSG00000023067;ENSMUSG00000024235;ENSMUSG00000031530;ENSMUSG00000099974;ENSMUSG00000029135;ENSMUSG00000053560;ENSMUSG00000040128;ENSMUSG00000019487;ENSMUSG00000054364;ENSMUSG00000000078;ENSMUSG00000028889;ENSMUSG00000039217;ENSMUSG00000034765;ENSMUSG00000033863;ENSMUSG00000020893;ENSMUSG00000035901;ENSMUSG00000039911;ENSMUSG00000020275;ENSMUSG00000038400;ENSMUSG00000035042;ENSMUSG00000053113;ENSMUSG00000037868;ENSMUSG00000069114;ENSMUSG00000003153;ENSMUSG00000041836;ENSMUSG00000056749;ENSMUSG00000032501;ENSMUSG00000037972;ENSMUSG00000024401;ENSMUSG00000026031;ENSMUSG00000026826;ENSMUSG00000023206;ENSMUSG00000015396;ENSMUSG00000021822;ENSMUSG00000022951;ENSMUSG00000003032;ENSMUSG00000036478;ENSMUSG00000040435	Ccnl1;Phlda1;Myc;Jag1;Cebpd;Klf2;Tnip2;Marcks;Vegfa;Bmp2;Inhba;Cd44;Nfat5;Fosb;Cebpb;Tnc;Sdc4;Gem;Eif1;Edn1;Pfkfb3;Cdkn1a;Map3k8;Dusp4;Bcl2a1d;Fosl2;Ier2;Pnrc1;Trip10;Rhob;Klf6;Yrdc;Il18;Dusp5;Klf9;Per1;Dennd5a;Spsb1;Rel;Pmepa1;Ccl5;Socs3;Egr2;Zbtb10;Slc2a3;Ptpre;Nfil3;Trib1;Snn;Tnf;Cflar;Nr4a2;Il15ra;Cd83;Plau;Rcan1;Klf4;Btg1;Ppp1r15a	14132	0.0258808	0.0292968	0.0447275
serum_lcms	Liver	FA 19:2	counts ~ Group + Metabolite	HALLMARK	HALLMARK_UNFOLDED_PROTEIN_RESPONSE	-0.215334	-1.00491	0.429412	0.499316	109	ENSMUSG00000032042;ENSMUSG00000042626;ENSMUSG00000020946;ENSMUSG00000053289;ENSMUSG00000016018;ENSMUSG00000021427;ENSMUSG00000026663;ENSMUSG00000022136;ENSMUSG00000022685;ENSMUSG00000045983;ENSMUSG00000006740;ENSMUSG00000024359;ENSMUSG00000027575;ENSMUSG00000021116;ENSMUSG00000024472;ENSMUSG00000049396;ENSMUSG00000021917;ENSMUSG00000021357;ENSMUSG00000013160;ENSMUSG00000027714;ENSMUSG00000020048;ENSMUSG00000030104;ENSMUSG00000031403;ENSMUSG00000021629;ENSMUSG00000020108;ENSMUSG00000020362;ENSMUSG00000027808;ENSMUSG00000034994;ENSMUSG00000037296;ENSMUSG00000005667;ENSMUSG00000056952;ENSMUSG00000020571;ENSMUSG00000032115;ENSMUSG00000045302;ENSMUSG00000031865;ENSMUSG00000020142;ENSMUSG00000041506;ENSMUSG00000020248;ENSMUSG00000021831;ENSMUSG00000032553;ENSMUSG00000028156;ENSMUSG00000039356;ENSMUSG00000056216;ENSMUSG00000024875;ENSMUSG00000024640;ENSMUSG00000025451	Srpra;Shc1;Gosr2;Ddx10;Mtrex;Ssr1;Atf6;Dnajc3;Parn;Eif4g1;Kif5b;Hspa9;Arfgap1;Eif2s1;Dcp2;Gemin4;Spcs1;Exoc2;Atp6v0d1;Exosc9;Hsp90b1;Edem1;Dkc1;Slc30a5;Ddit4;Cnot6;Serp1;Eef2;Lsm1;Mthfd2;Tatdn2;Pdia6;Hyou1;Preb;Dctn1;Slc1a4;Rrp9;Nfyb;Ero1a;Srprb;Eif4e;Exosc2;Cebpg;Yif1a;Psat1;Paip1	14132	0.578203	0.605313	0.677283
serum_lcms	Liver	FA 19:2	counts ~ Group + Metabolite	HALLMARK	HALLMARK_UV_RESPONSE_DN	-0.269835	-1.31015	0.0411127	0.0978875	138	ENSMUSG00000028195;ENSMUSG00000048482;ENSMUSG00000015846;ENSMUSG00000032193;ENSMUSG00000009621;ENSMUSG00000059824;ENSMUSG00000030103;ENSMUSG00000028698;ENSMUSG00000033174;ENSMUSG00000045294;ENSMUSG00000034575;ENSMUSG00000022676;ENSMUSG00000028517;ENSMUSG00000031523;ENSMUSG00000031765;ENSMUSG00000023033;ENSMUSG00000027878;ENSMUSG00000061751;ENSMUSG00000042447;ENSMUSG00000042745;ENSMUSG00000032440;ENSMUSG00000021775;ENSMUSG00000028975;ENSMUSG00000046201;ENSMUSG00000032570;ENSMUSG00000057522	Ccn1;Bdnf;Rxra;Ldlr;Vav2;Dbp;Bhlhe40;Pik3r3;Mgll;Insig1;Tent4a;Snai2;Plpp3;Dlc1;Mt1;Scn8a;Notch2;Kalrn;Mios;Id1;Tgfbr2;Nr1d2;Pex14;Scaf8;Atp2c1;Spop	14132	0.102953	0.114415	0.155938
serum_lcms	Liver	FA 19:2	counts ~ Group + Metabolite	HALLMARK	HALLMARK_UV_RESPONSE_UP	-0.205698	-0.999222	0.482143	0.547793	137	ENSMUSG00000030530;ENSMUSG00000051147;ENSMUSG00000018899;ENSMUSG00000026456;ENSMUSG00000002741;ENSMUSG00000057789;ENSMUSG00000002068;ENSMUSG00000031924;ENSMUSG00000024391;ENSMUSG00000022295;ENSMUSG00000035150;ENSMUSG00000029198;ENSMUSG00000070939;ENSMUSG00000023932;ENSMUSG00000032932;ENSMUSG00000047547;ENSMUSG00000000957;ENSMUSG00000048450;ENSMUSG00000052837;ENSMUSG00000036698;ENSMUSG00000063576;ENSMUSG00000037321;ENSMUSG00000114797;ENSMUSG00000022881;ENSMUSG00000024966;ENSMUSG00000024742;ENSMUSG00000021282;ENSMUSG00000029623;ENSMUSG00000031628;ENSMUSG00000036138;ENSMUSG00000021756;ENSMUSG00000022797;ENSMUSG00000059970;ENSMUSG00000028410;ENSMUSG00000021868;ENSMUSG00000030357;ENSMUSG00000028394;ENSMUSG00000020075	Furin;Nat2;Irf1;Cyb5r1;Ykt6;Bak1;Ccne1;Cyb5b;Apom;Atp6v1c1;Eif2s3x;Grpel1;Tgfbrap1;Cdc5l;Hspa13;Cltb;Mmp14;Msx1;Junb;Ago2;Klhdc3;Tap1;Nup58;Rfc4;Stip1;Fen1;Eif5;Pdap1;Casp3;Acaa1a;Il6st;Tfrc;Hspa2;Dnaja1;Ppif;Fkbp4;Pole3;Ddx21	14132	0.628882	0.653648	0.722405
serum_lcms	Liver	FA 19:2	counts ~ Group + Metabolite	HALLMARK	HALLMARK_WNT_BETA_CATENIN_SIGNALING	0.277101	1.03181	0.413725	0.499316	38	ENSMUSG00000022346;ENSMUSG00000027276;ENSMUSG00000021466	Myc;Jag1;Ptch1	14132	0.561618	0.591042	0.663915
serum_lcms	Liver	FA 19:2	counts ~ Group + Metabolite	HALLMARK	HALLMARK_XENOBIOTIC_METABOLISM	0.225222	1.14617	0.152	0.257549	190	ENSMUSG00000056973;ENSMUSG00000021884;ENSMUSG00000020053;ENSMUSG00000020865;ENSMUSG00000033022;ENSMUSG00000059434;ENSMUSG00000090231;ENSMUSG00000032067;ENSMUSG00000021094;ENSMUSG00000022871;ENSMUSG00000074227;ENSMUSG00000032349;ENSMUSG00000030109;ENSMUSG00000039450;ENSMUSG00000021125;ENSMUSG00000007039;ENSMUSG00000038286;ENSMUSG00000031844;ENSMUSG00000002985;ENSMUSG00000020407;ENSMUSG00000029102;ENSMUSG00000021048;ENSMUSG00000027562;ENSMUSG00000016194;ENSMUSG00000021646;ENSMUSG00000017344;ENSMUSG00000025479;ENSMUSG00000026687;ENSMUSG00000030630;ENSMUSG00000040466;ENSMUSG00000020182;ENSMUSG00000053898;ENSMUSG00000029455;ENSMUSG00000001918;ENSMUSG00000032310;ENSMUSG00000041515;ENSMUSG00000054422;ENSMUSG00000025068;ENSMUSG00000024646;ENSMUSG00000000301;ENSMUSG00000015090;ENSMUSG00000040181;ENSMUSG00000025194;ENSMUSG00000028138;ENSMUSG00000027187;ENSMUSG00000000326;ENSMUSG00000039239;ENSMUSG00000025277	Ces1d;Hacl1;Igf1;Abcc3;Cdo1;Gckr;Cfb;Pts;Dhrs7;Fetub;Spint2;Elovl5;Slc6a12;Dcxr;Arg2;Ddah2;Bphl;Hsd17b2;Apoe;Upp1;Hgfac;Mthfd1;Car2;Hsd11b1;Mccc2;Vtn;Cyp2e1;Aldh9a1;Fah;Blvrb;Ddc;Ech1;Aldh2;Slc1a5;Cyp1a2;Irf8;Fabp1;Gsto1;Cyb5a;Pemt;Ptgds;Fmo1;Abcc2;Adh5;Cat;Comt;Tgfb2;Abhd6	14132	0.276364	0.300636	0.367415
serum_lcms	Liver	FA 19:2	counts ~ Group + Metabolite	REACTOME	REACTOME_ABC_FAMILY_PROTEINS_MEDIATED_TRANSPORT	-0.263222	-1.18049	0.163424	0.393577	83	ENSMUSG00000022365;ENSMUSG00000026229;ENSMUSG00000028452;ENSMUSG00000025198;ENSMUSG00000021178;ENSMUSG00000038762;ENSMUSG00000035150;ENSMUSG00000003464;ENSMUSG00000039067;ENSMUSG00000044749;ENSMUSG00000025487;ENSMUSG00000017221;ENSMUSG00000026914;ENSMUSG00000024130;ENSMUSG00000006998;ENSMUSG00000028125;ENSMUSG00000021116;ENSMUSG00000018800;ENSMUSG00000030591;ENSMUSG00000029408;ENSMUSG00000028932;ENSMUSG00000021024;ENSMUSG00000031333;ENSMUSG00000042476;ENSMUSG00000031378;ENSMUSG00000074656;ENSMUSG00000020720;ENSMUSG00000020964;ENSMUSG00000021832	Derl1;Psmd1;Vcp;Erlin1;Psmc1;Abcf1;Eif2s3x;Pex19;Psmd7;Abca6;Psmd13;Psmd3;Psmd14;Abca3;Psmd2;Abca4;Eif2s1;Abca5;Psmd8;Abcb9;Psmc2;Psma6;Abcb7;Abcb4;Abcd1;Eif2s2;Psmd12;Sel1l;Psmc6	14132	0.368187	0.390001	0.384385
serum_lcms	Liver	FA 19:2	counts ~ Group + Metabolite	REACTOME	REACTOME_ABC_TRANSPORTERS_IN_LIPID_HOMEOSTASIS	-0.357622	-1.07947	0.344358	0.602829	15	ENSMUSG00000003464;ENSMUSG00000044749;ENSMUSG00000024130;ENSMUSG00000018800;ENSMUSG00000031378;ENSMUSG00000035722	Pex19;Abca6;Abca3;Abca5;Abcd1;Abca7	14132	0.574831	0.605299	0.599583
serum_lcms	Liver	FA 19:2	counts ~ Group + Metabolite	REACTOME	REACTOME_ACTIVATED_TAK1_MEDIATES_P38_MAPK_ACTIVATION	-0.282808	-0.968272	0.506567	0.731275	24	ENSMUSG00000022414;ENSMUSG00000078923;ENSMUSG00000060477;ENSMUSG00000020623;ENSMUSG00000053436;ENSMUSG00000041135;ENSMUSG00000028284;ENSMUSG00000016528	Tab1;Ube2v1;Irak2;Map2k6;Mapk14;Ripk2;Map3k7;Mapkapk2	14132	0.718716	0.746782	0.741712
serum_lcms	Liver	FA 19:2	counts ~ Group + Metabolite	REACTOME	REACTOME_ACTIVATION_OF_APC_C_AND_APC_C_CDC20_MEDIATED_DEGRADATION_OF_MITOTIC_PROTEINS	-0.262196	-1.12091	0.273921	0.532516	63	ENSMUSG00000026229;ENSMUSG00000020687;ENSMUSG00000026622;ENSMUSG00000014355;ENSMUSG00000021178;ENSMUSG00000030867;ENSMUSG00000039067;ENSMUSG00000066149;ENSMUSG00000025487;ENSMUSG00000017221;ENSMUSG00000026914;ENSMUSG00000026965;ENSMUSG00000006998	Psmd1;Cdc27;Nek2;Anapc1;Psmc1;Plk1;Psmd7;Cdc26;Psmd13;Psmd3;Psmd14;Anapc2;Psmd2	14132	0.505952	0.531705	0.52591
serum_lcms	Liver	FA 19:2	counts ~ Group + Metabolite	REACTOME	REACTOME_ACTIVATION_OF_ATR_IN_RESPONSE_TO_REPLICATION_STRESS	-0.256631	-0.95355	0.53861	0.737844	34	ENSMUSG00000002870;ENSMUSG00000000751;ENSMUSG00000022881;ENSMUSG00000027353;ENSMUSG00000029012;ENSMUSG00000020413;ENSMUSG00000029730;ENSMUSG00000022673;ENSMUSG00000025646;ENSMUSG00000029363;ENSMUSG00000022248;ENSMUSG00000021635;ENSMUSG00000026355;ENSMUSG00000026037;ENSMUSG00000028884	Mcm2;Rpa1;Rfc4;Mcm8;Orc5;Hus1;Mcm7;Mcm4;Atrip;Rfc5;Rad1;Rad17;Mcm6;Orc2;Rpa2	14132	0.742773	0.770811	0.766151
serum_lcms	Liver	FA 19:2	counts ~ Group + Metabolite	REACTOME	REACTOME_ACTIVATION_OF_BH3_ONLY_PROTEINS	-0.536171	-1.70544	0.0147886	0.105207	18	ENSMUSG00000020849;ENSMUSG00000076432;ENSMUSG00000018965;ENSMUSG00000033953;ENSMUSG00000040093;ENSMUSG00000004446;ENSMUSG00000021936;ENSMUSG00000018326;ENSMUSG00000020483;ENSMUSG00000051391;ENSMUSG00000024521;ENSMUSG00000027381	Ywhae;Ywhaq;Ywhah;Ppp3r1;Bmf;Bid;Mapk8;Ywhab;Dynll2;Ywhag;Pmaip1;Bcl2l11	14132	0.0728335	0.0762906	0.0739125
serum_lcms	Liver	FA 19:2	counts ~ Group + Metabolite	REACTOME	REACTOME_ACTIVATION_OF_G_PROTEIN_GATED_POTASSIUM_CHANNELS	0.623129	1.91838	0.0018278	0.0252371	17	ENSMUSG00000041695;ENSMUSG00000024462;ENSMUSG00000044708;ENSMUSG00000027669;ENSMUSG00000029663;ENSMUSG00000029713;ENSMUSG00000038811;ENSMUSG00000043004;ENSMUSG00000032192;ENSMUSG00000032766;ENSMUSG00000068523;ENSMUSG00000039809	Kcnj2;Gabbr1;Kcnj10;Gnb4;Gngt1;Gnb2;Gngt2;Gng2;Gnb5;Gng11;Gng5;Gabbr2	14132	0.015109	0.0157005	0.0150124
serum_lcms	Liver	FA 19:2	counts ~ Group + Metabolite	REACTOME	REACTOME_ACTIVATION_OF_IRF3_IRF7_MEDIATED_BY_TBK1_IKK_IKBKE	0.454993	1.44456	0.0796646	0.273136	19	ENSMUSG00000025779;ENSMUSG00000051439;ENSMUSG00000068240;ENSMUSG00000090137;ENSMUSG00000020460;ENSMUSG00000003184;ENSMUSG00000019505;ENSMUSG00000039005	Ly96;Cd14;Uba52rt;Uba52;Rps27a;Irf3;Ubb;Tlr4	14132	0.233593	0.246707	0.242261
serum_lcms	Liver	FA 19:2	counts ~ Group + Metabolite	REACTOME	REACTOME_ACTIVATION_OF_KAINATE_RECEPTORS_UPON_GLUTAMATE_BINDING	0.464878	1.55167	0.0261195	0.151145	22	ENSMUSG00000027669;ENSMUSG00000029663;ENSMUSG00000029713;ENSMUSG00000038811;ENSMUSG00000003378;ENSMUSG00000043004;ENSMUSG00000032192;ENSMUSG00000032766;ENSMUSG00000040061;ENSMUSG00000068523	Gnb4;Gngt1;Gnb2;Gngt2;Grik5;Gng2;Gnb5;Gng11;Plcb2;Gng5	14132	0.109295	0.114554	0.111483
serum_lcms	Liver	FA 19:2	counts ~ Group + Metabolite	REACTOME	REACTOME_ACTIVATION_OF_MATRIX_METALLOPROTEINASES	-0.311548	-0.959826	0.486742	0.716566	16	ENSMUSG00000030530;ENSMUSG00000000957;ENSMUSG00000050578;ENSMUSG00000000901;ENSMUSG00000001131;ENSMUSG00000001435;ENSMUSG00000059481	Furin;Mmp14;Mmp13;Mmp11;Timp1;Col18a1;Plg	14132	0.70284	0.731371	0.726274
serum_lcms	Liver	FA 19:2	counts ~ Group + Metabolite	REACTOME	REACTOME_ACTIVATION_OF_NF_KAPPAB_IN_B_CELLS	-0.190859	-0.780188	0.859345	0.906883	52	ENSMUSG00000026229;ENSMUSG00000021178;ENSMUSG00000039067;ENSMUSG00000025487;ENSMUSG00000017221;ENSMUSG00000026914;ENSMUSG00000006998;ENSMUSG00000020271	Psmd1;Psmc1;Psmd7;Psmd13;Psmd3;Psmd14;Psmd2;Fbxw11	14132	0.939948	0.961489	0.95938
serum_lcms	Liver	FA 19:2	counts ~ Group + Metabolite	REACTOME	REACTOME_ACTIVATION_OF_NMDA_RECEPTORS_AND_POSTSYNAPTIC_EVENTS	-0.188727	-0.626353	0.951737	0.972655	22	ENSMUSG00000036438;ENSMUSG00000031309;ENSMUSG00000019370;ENSMUSG00000020612;ENSMUSG00000002771;ENSMUSG00000022770;ENSMUSG00000005469;ENSMUSG00000021820;ENSMUSG00000000881;ENSMUSG00000053819	Calm2;Rps6ka3;Calm3;Prkar1a;Grin2d;Dlg1;Prkaca;Camk2g;Dlg3;Camk2d	14132	0.984967	0.996699	0.995796
serum_lcms	Liver	FA 19:2	counts ~ Group + Metabolite	REACTOME	REACTOME_ACTIVATION_OF_THE_MRNA_UPON_BINDING_OF_THE_CAP_BINDING_COMPLEX_AND_EIFS_AND_SUBSEQUENT_BINDING_TO_43S	0.41745	1.74393	0.00165372	0.0241164	61	ENSMUSG00000009927;ENSMUSG00000061983;ENSMUSG00000061787;ENSMUSG00000068240;ENSMUSG00000061477;ENSMUSG00000090137;ENSMUSG00000040952;ENSMUSG00000008668;ENSMUSG00000052146;ENSMUSG00000063457;ENSMUSG00000037563;ENSMUSG00000008683;ENSMUSG00000034892;ENSMUSG00000028234;ENSMUSG00000049517;ENSMUSG00000003429;ENSMUSG00000022283;ENSMUSG00000025362;ENSMUSG00000025290;ENSMUSG00000039001;ENSMUSG00000036781;ENSMUSG00000038274;ENSMUSG00000012848;ENSMUSG00000047675;ENSMUSG00000006333;ENSMUSG00000067288	Rps25;Rps12;Rps17;Uba52rt;Rps7;Uba52;Rps19;Rps18;Rps10;Rps15;Rps16;Rps15a;Rps29;Rps20;Rps23;Rps11;Pabpc1;Rps26;Rps24;Rps21;Rps27l;Fau;Rps5;Rps8;Rps9;Rps28	14132	0.0140133	0.0145357	0.0138895
serum_lcms	Liver	FA 19:2	counts ~ Group + Metabolite	REACTOME	REACTOME_ACTIVATION_OF_THE_PRE_REPLICATIVE_COMPLEX	-0.318336	-1.15091	0.256705	0.517584	31	ENSMUSG00000002870;ENSMUSG00000006585;ENSMUSG00000000751;ENSMUSG00000027353;ENSMUSG00000029012;ENSMUSG00000006715;ENSMUSG00000028394;ENSMUSG00000029730;ENSMUSG00000022673;ENSMUSG00000024833	Mcm2;Cdt1;Rpa1;Mcm8;Orc5;Gmnn;Pole3;Mcm7;Mcm4;Pola2	14132	0.485071	0.511771	0.506124
serum_lcms	Liver	FA 19:2	counts ~ Group + Metabolite	REACTOME	REACTOME_ADP_SIGNALLING_THROUGH_P2Y_PURINOCEPTOR_1	0.509871	1.60464	0.0346955	0.178024	18	ENSMUSG00000027765;ENSMUSG00000027669;ENSMUSG00000027646;ENSMUSG00000029663;ENSMUSG00000029713;ENSMUSG00000038811;ENSMUSG00000043004;ENSMUSG00000032192;ENSMUSG00000032766;ENSMUSG00000068523	P2ry1;Gnb4;Src;Gngt1;Gnb2;Gngt2;Gng2;Gnb5;Gng11;Gng5	14132	0.133518	0.141071	0.137548
serum_lcms	Liver	FA 19:2	counts ~ Group + Metabolite	REACTOME	REACTOME_ADP_SIGNALLING_THROUGH_P2Y_PURINOCEPTOR_12	0.53979	1.61987	0.0246791	0.14689	15	ENSMUSG00000036353;ENSMUSG00000027669;ENSMUSG00000029663;ENSMUSG00000029713;ENSMUSG00000038811;ENSMUSG00000043004;ENSMUSG00000032192;ENSMUSG00000032766;ENSMUSG00000068523	P2ry12;Gnb4;Gngt1;Gnb2;Gngt2;Gng2;Gnb5;Gng11;Gng5	14132	0.105182	0.10996	0.106997
serum_lcms	Liver	FA 19:2	counts ~ Group + Metabolite	REACTOME	REACTOME_ADRENALINE_NORADRENALINE_INHIBITS_INSULIN_SECRETION	0.608011	1.8246	0.00595751	0.0568254	15	ENSMUSG00000022840;ENSMUSG00000027669;ENSMUSG00000029663;ENSMUSG00000029713;ENSMUSG00000038811;ENSMUSG00000043004;ENSMUSG00000032192;ENSMUSG00000032766;ENSMUSG00000068523	Adcy5;Gnb4;Gngt1;Gnb2;Gngt2;Gng2;Gnb5;Gng11;Gng5	14132	0.0374251	0.0390637	0.0376418
serum_lcms	Liver	FA 19:2	counts ~ Group + Metabolite	REACTOME	REACTOME_AEROBIC_RESPIRATION_AND_RESPIRATORY_ELECTRON_TRANSPORT	0.374007	1.9356	7.81239e-08	5.81242e-06	229	ENSMUSG00000064370;ENSMUSG00000039914;ENSMUSG00000064363;ENSMUSG00000064357;ENSMUSG00000064360;ENSMUSG00000020022;ENSMUSG00000037152;ENSMUSG00000091780;ENSMUSG00000035505;ENSMUSG00000043162;ENSMUSG00000025911;ENSMUSG00000024038;ENSMUSG00000043510;ENSMUSG00000068240;ENSMUSG00000025393;ENSMUSG00000016427;ENSMUSG00000031231;ENSMUSG00000090137;ENSMUSG00000022890;ENSMUSG00000021290;ENSMUSG00000031059;ENSMUSG00000113902;ENSMUSG00000022956;ENSMUSG00000040048;ENSMUSG00000017778;ENSMUSG00000020460;ENSMUSG00000023089;ENSMUSG00000018770;ENSMUSG00000041881;ENSMUSG00000009863;ENSMUSG00000034566;ENSMUSG00000032047;ENSMUSG00000026260;ENSMUSG00000026032;ENSMUSG00000038690;ENSMUSG00000029524;ENSMUSG00000036199;ENSMUSG00000014313;ENSMUSG00000036751;ENSMUSG00000025868;ENSMUSG00000046516;ENSMUSG00000022450;ENSMUSG00000020153;ENSMUSG00000030647;ENSMUSG00000025190;ENSMUSG00000032330;ENSMUSG00000025204;ENSMUSG00000035674;ENSMUSG00000025825;ENSMUSG00000003072;ENSMUSG00000026500;ENSMUSG00000027673;ENSMUSG00000002416;ENSMUSG00000005510;ENSMUSG00000066839;ENSMUSG00000035885;ENSMUSG00000061518;ENSMUSG00000058927;ENSMUSG00000044894;ENSMUSG00000025781;ENSMUSG00000021764;ENSMUSG00000028648;ENSMUSG00000006057;ENSMUSG00000021520;ENSMUSG00000041697;ENSMUSG00000028398;ENSMUSG00000071528;ENSMUSG00000005683;ENSMUSG00000038717;ENSMUSG00000059734;ENSMUSG00000022551;ENSMUSG00000029632;ENSMUSG00000014294;ENSMUSG00000032314;ENSMUSG00000064341;ENSMUSG00000030869;ENSMUSG00000020163;ENSMUSG00000016252;ENSMUSG00000019505;ENSMUSG00000023020;ENSMUSG00000002379;ENSMUSG00000078572;ENSMUSG00000031633;ENSMUSG00000038462;ENSMUSG00000022820;ENSMUSG00000031818;ENSMUSG00000026526;ENSMUSG00000064345;ENSMUSG00000059534;ENSMUSG00000033938;ENSMUSG00000021606;ENSMUSG00000039163;ENSMUSG00000027406;ENSMUSG00000024099;ENSMUSG00000045438;ENSMUSG00000025651;ENSMUSG00000023912;ENSMUSG00000063694;ENSMUSG00000091803;ENSMUSG00000070283;ENSMUSG00000024645;ENSMUSG00000064351	mt-Cytb;Coq10a;mt-Nd4;mt-Atp6;mt-Nd3;Ndufa12;Ndufc1;Sco2;Cox18;Pyurf;Adhfe1;Ndufv3;Hscb;Uba52rt;Atp5f1b;Ndufa1;Cox7b;Uba52;Atp5pf;Atp5mj;Ndufb11;Ndufb1;Atp5po;Ndufb10;Cox7c;Rps27a;Ndufa5;Atp5mc3;Ndufa7;Sdhb;Atp5pd;Acat1;Ndufa10;Ndufb3;Atp5mf;Sirt4;Ndufa13;Cox6c;Cox6b1;Higd2a;Cox17;Ndufa6;Ndufs7;Ndufc2;Got1;Cox7a2;Ndufb8;Ndufa3;Iscu;Atp5f1d;Cox20;Ndufb5;Ndufb2;Ndufs3;Ecsit;Cox8a;Cox5b;ENSMUSG00000058927;Uqcrq;Atp5f1c;Ndufs4;Ndufs5;Atp5mc1;Uqcrb;Cox6a1;Dmac1;Atp5mk;Cs;Atp5mg;Ndufs8;Cyc1;Ndufa4;Ndufa2;Etfa;mt-Nd1;Ndufab1;Uqcr11;Atp5f1e;Ubb;Cox14;Ndufa11;Ndufaf8;Slc25a4;Uqcrfs1;Ndufb4;Cox4i1;Fh1;mt-Nd2;Uqcr10;Ndufb7;Ndufs6;Cmc1;Idh3b;Ndufv2;Cox19;Uqcrc1;Slc25a27;Cycs;Cox16;Ndufaf3;Timm21;mt-Co1	14132	5.12443e-06	3.4032e-06	3.1094e-06
serum_lcms	Liver	FA 19:2	counts ~ Group + Metabolite	REACTOME	REACTOME_AFLATOXIN_ACTIVATION_AND_DETOXIFICATION	-0.450941	-1.46439	0.0628571	0.24362	19	ENSMUSG00000040471;ENSMUSG00000029630;ENSMUSG00000029727;ENSMUSG00000061292;ENSMUSG00000024866;ENSMUSG00000005547	Ggt6;Cyp3a25;Cyp3a13;Cyp3a59;Acy3;Cyp2a5	14132	0.201171	0.21276	0.208364
serum_lcms	Liver	FA 19:2	counts ~ Group + Metabolite	REACTOME	REACTOME_AGGREPHAGY	0.253046	0.897469	0.607966	0.777194	29	ENSMUSG00000072235;ENSMUSG00000068240;ENSMUSG00000090137;ENSMUSG00000028964;ENSMUSG00000020460;ENSMUSG00000026728	Tuba1a;Uba52rt;Uba52;Park7;Rps27a;Vim	14132	0.791933	0.819421	0.815161
serum_lcms	Liver	FA 19:2	counts ~ Group + Metabolite	REACTOME	REACTOME_AMINO_ACIDS_REGULATE_MTORC1	-0.337446	-1.36005	0.0665362	0.250015	50	ENSMUSG00000070934;ENSMUSG00000042447;ENSMUSG00000022295;ENSMUSG00000020424;ENSMUSG00000052459;ENSMUSG00000031959;ENSMUSG00000079614;ENSMUSG00000025583;ENSMUSG00000028893;ENSMUSG00000028646;ENSMUSG00000006273;ENSMUSG00000015575;ENSMUSG00000025737;ENSMUSG00000013160;ENSMUSG00000024142;ENSMUSG00000038332;ENSMUSG00000019210;ENSMUSG00000030842;ENSMUSG00000021114;ENSMUSG00000053684;ENSMUSG00000042742	Rraga;Mios;Atp6v1c1;Castor1;Atp6v1a;Wdr59;Seh1l;Rptor;Sesn2;Rragc;Atp6v1b2;Atp6v0e;Wdr24;Atp6v0d1;Mlst8;Sesn1;Atp6v1e1;Lamtor1;Atp6v1d;Kics2;Samtor	14132	0.20865	0.220649	0.21624
serum_lcms	Liver	FA 19:2	counts ~ Group + Metabolite	REACTOME	REACTOME_AMPK_INDUCED_ERAD_AND_LYSOSOME_MEDIATED_DEGRADATION_OF_PD_L1_CD274	-0.320405	-1.31858	0.073724	0.265985	54	ENSMUSG00000022365;ENSMUSG00000026229;ENSMUSG00000028452;ENSMUSG00000029513;ENSMUSG00000025198;ENSMUSG00000021178;ENSMUSG00000067713;ENSMUSG00000039067;ENSMUSG00000025487;ENSMUSG00000017221;ENSMUSG00000026914;ENSMUSG00000006998;ENSMUSG00000016496;ENSMUSG00000030591;ENSMUSG00000028932;ENSMUSG00000021024	Derl1;Psmd1;Vcp;Prkab1;Erlin1;Psmc1;Prkag1;Psmd7;Psmd13;Psmd3;Psmd14;Psmd2;Cd274;Psmd8;Psmc2;Psma6	14132	0.222214	0.235119	0.230622
serum_lcms	Liver	FA 19:2	counts ~ Group + Metabolite	REACTOME	REACTOME_AMPLIFICATION_OF_SIGNAL_FROM_THE_KINETOCHORES	-0.410425	-1.87732	0.000104182	0.0026175	91	ENSMUSG00000027479;ENSMUSG00000005233;ENSMUSG00000023919;ENSMUSG00000026605;ENSMUSG00000022391;ENSMUSG00000021051;ENSMUSG00000026708;ENSMUSG00000019923;ENSMUSG00000003226;ENSMUSG00000030867;ENSMUSG00000040945;ENSMUSG00000020745;ENSMUSG00000017843;ENSMUSG00000020652;ENSMUSG00000079614;ENSMUSG00000031756;ENSMUSG00000036672;ENSMUSG00000026039;ENSMUSG00000028678;ENSMUSG00000069910;ENSMUSG00000045328;ENSMUSG00000018707;ENSMUSG00000032400;ENSMUSG00000039509;ENSMUSG00000020290;ENSMUSG00000026683;ENSMUSG00000051329;ENSMUSG00000024660;ENSMUSG00000031629;ENSMUSG00000051220;ENSMUSG00000022678;ENSMUSG00000040549;ENSMUSG00000064302;ENSMUSG00000032058;ENSMUSG00000028851;ENSMUSG00000030298;ENSMUSG00000074476;ENSMUSG00000020483;ENSMUSG00000063439;ENSMUSG00000049550;ENSMUSG00000062510;ENSMUSG00000032264;ENSMUSG00000020349	Mapre1;Spc25;Cenpq;Cenpf;Rangap1;Ppp2r5e;Cenpl;Zwint;Ranbp2;Plk1;Rcc2;Pafah1b1;Ppp2r5c;Cenpo;Seh1l;Cenpn;Cenpt;Sgo2a;Kif2c;Spdl1;Cenpe;Dync1h1;Zwilch;Nup133;Xpo1;Nuf2;Nup160;Incenp;Cenpu;Ercc6l;Nde1;Ckap5;Clasp1;Ppp2r1b;Nudc;Sec13;Spc24;Dynll2;B9d2;Clip1;Nsl1;Zw10;Ppp2ca	14132	0.00158619	0.00154979	0.00146396
serum_lcms	Liver	FA 19:2	counts ~ Group + Metabolite	REACTOME	REACTOME_ANCHORING_OF_THE_BASAL_BODY_TO_THE_PLASMA_MEMBRANE	-0.217002	-0.993639	0.440777	0.677237	94	ENSMUSG00000020776;ENSMUSG00000027479;ENSMUSG00000025228;ENSMUSG00000026622;ENSMUSG00000020849;ENSMUSG00000030867;ENSMUSG00000020745;ENSMUSG00000022604;ENSMUSG00000069135;ENSMUSG00000021270;ENSMUSG00000027378;ENSMUSG00000064128;ENSMUSG00000025162;ENSMUSG00000001525;ENSMUSG00000026276;ENSMUSG00000018707;ENSMUSG00000003037;ENSMUSG00000041491;ENSMUSG00000022678;ENSMUSG00000040549;ENSMUSG00000021572;ENSMUSG00000118662;ENSMUSG00000064302;ENSMUSG00000024667;ENSMUSG00000063439;ENSMUSG00000051391;ENSMUSG00000027285;ENSMUSG00000036752;ENSMUSG00000031865;ENSMUSG00000068394;ENSMUSG00000043987;ENSMUSG00000028438;ENSMUSG00000040586;ENSMUSG00000005469;ENSMUSG00000025758;ENSMUSG00000026202	Fbf1;Mapre1;Actr1a;Nek2;Ywhae;Plk1;Pafah1b1;Cep97;Cep43;Hsp90aa1;Nphp1;Cpap;Csnk1d;Tubb5;Septin2;Dync1h1;Rab8a;Cep78;Nde1;Ckap5;Cep72;Tctn2;Clasp1;Tmem216;B9d2;Ywhag;Haus2;Tubb4b;Dctn1;Cep152;Cep164;Kif24;Ofd1;Prkaca;Plk4;Tuba4a	14132	0.662627	0.692123	0.686912
serum_lcms	Liver	FA 19:2	counts ~ Group + Metabolite	REACTOME	REACTOME_ANTIGEN_ACTIVATES_B_CELL_RECEPTOR_BCR_LEADING_TO_GENERATION_OF_SECOND_MESSENGERS	-0.287734	-1.01221	0.419355	0.661498	27	ENSMUSG00000025017;ENSMUSG00000030987;ENSMUSG00000059923;ENSMUSG00000030287;ENSMUSG00000030102	Pik3ap1;Stim1;Grb2;Itpr2;Itpr1	14132	0.643799	0.674368	0.668949
serum_lcms	Liver	FA 19:2	counts ~ Group + Metabolite	REACTOME	REACTOME_ANTIGEN_PRESENTATION_FOLDING_ASSEMBLY_AND_PEPTIDE_LOADING_OF_CLASS_I_MHC	-0.363553	-1.20657	0.206564	0.456034	22	ENSMUSG00000020986;ENSMUSG00000020368;ENSMUSG00000024339;ENSMUSG00000037321;ENSMUSG00000039367;ENSMUSG00000024308;ENSMUSG00000021583	Sec23a;Canx;Tap2;Tap1;Sec24c;Tapbp;Erap1	14132	0.42548	0.450242	0.444565
serum_lcms	Liver	FA 19:2	counts ~ Group + Metabolite	REACTOME	REACTOME_ANTIGEN_PROCESSING_CROSS_PRESENTATION	0.1979	0.814628	0.794549	0.877069	57	ENSMUSG00000015947;ENSMUSG00000026712;ENSMUSG00000006519;ENSMUSG00000026480;ENSMUSG00000060802;ENSMUSG00000015950;ENSMUSG00000027087;ENSMUSG00000078153;ENSMUSG00000018286;ENSMUSG00000015340;ENSMUSG00000079197;ENSMUSG00000069744;ENSMUSG00000060073;ENSMUSG00000071715;ENSMUSG00000022216;ENSMUSG00000068749;ENSMUSG00000027566;ENSMUSG00000005779;ENSMUSG00000032301;ENSMUSG00000022193;ENSMUSG00000015671;ENSMUSG00000016206;ENSMUSG00000028955;ENSMUSG00000034783	Fcgr1;Mrc1;Cyba;Ncf2;B2m;Ncf1;Itgav;Psme2b;Psmb6;Cybb;Psme2;Psmb3;Psma3;Ncf4;Psme1;Psma5;Psma7;Psmb4;Psma4;Psmb5;Psma2;H2-M3;Vamp3;Cd207	14132	0.904214	0.929523	0.926848
serum_lcms	Liver	FA 19:2	counts ~ Group + Metabolite	REACTOME	REACTOME_ANTIGEN_PROCESSING_UBIQUITINATION_PROTEASOME_DEGRADATION	-0.272913	-1.44585	0.0022687	0.0276706	259	ENSMUSG00000055652;ENSMUSG00000046997;ENSMUSG00000054115;ENSMUSG00000034110;ENSMUSG00000032867;ENSMUSG00000026229;ENSMUSG00000059890;ENSMUSG00000027078;ENSMUSG00000032309;ENSMUSG00000047746;ENSMUSG00000078923;ENSMUSG00000020687;ENSMUSG00000039000;ENSMUSG00000014355;ENSMUSG00000003308;ENSMUSG00000048175;ENSMUSG00000049502;ENSMUSG00000027300;ENSMUSG00000021178;ENSMUSG00000014349;ENSMUSG00000060450;ENSMUSG00000039067;ENSMUSG00000018548;ENSMUSG00000039753;ENSMUSG00000030509;ENSMUSG00000066149;ENSMUSG00000025487;ENSMUSG00000072082;ENSMUSG00000052299;ENSMUSG00000029634;ENSMUSG00000029474;ENSMUSG00000020840;ENSMUSG00000017221;ENSMUSG00000026914;ENSMUSG00000028793;ENSMUSG00000029798;ENSMUSG00000026965;ENSMUSG00000032307;ENSMUSG00000006998;ENSMUSG00000020271;ENSMUSG00000006418;ENSMUSG00000029110;ENSMUSG00000039483;ENSMUSG00000070327;ENSMUSG00000042350;ENSMUSG00000032216;ENSMUSG00000033933;ENSMUSG00000029228;ENSMUSG00000015127;ENSMUSG00000030451;ENSMUSG00000035949;ENSMUSG00000027011;ENSMUSG00000022750;ENSMUSG00000041180;ENSMUSG00000030591;ENSMUSG00000020794;ENSMUSG00000038965;ENSMUSG00000022184;ENSMUSG00000073700;ENSMUSG00000032898;ENSMUSG00000028932;ENSMUSG00000021024;ENSMUSG00000024083;ENSMUSG00000022517;ENSMUSG00000015095;ENSMUSG00000028098;ENSMUSG00000031605;ENSMUSG00000052934;ENSMUSG00000046861;ENSMUSG00000028677;ENSMUSG00000035509;ENSMUSG00000058446;ENSMUSG00000008167;ENSMUSG00000032415;ENSMUSG00000020720;ENSMUSG00000032557;ENSMUSG00000027598;ENSMUSG00000020307;ENSMUSG00000021832;ENSMUSG00000064145;ENSMUSG00000027272;ENSMUSG00000035898;ENSMUSG00000004929;ENSMUSG00000030610;ENSMUSG00000028703;ENSMUSG00000029804;ENSMUSG00000025738;ENSMUSG00000002803	Klhl25;Spsb4;Skp2;Kctd7;Fbxw8;Psmd1;Ube4a;Ube2l6;Fbxo22;Fbxo40;Ube2v1;Cdc27;Ube3c;Anapc1;Keap1;Asb8;Dtx3l;Ubox5;Psmc1;Ube2z;Rnf14;Psmd7;Trim37;Fbxl5;Asb7;Cdc26;Psmd13;Ccnf;Ltn1;Rnf6;Rnf34;Blmh;Psmd3;Psmd14;Rnf19b;Herc6;Anapc2;Ube2q2;Psmd2;Fbxw11;Rnf114;Rnf4;Asb6;Rnf213;Arel1;Nedd4;Vhl;Lnx1;Unkl;Herc2;Fbxw2;Ube2e3;Klhl22;Hectd2;Psmd8;Ube2g1;Ube2l3;Fbxo4;Klhl21;Fbxo21;Psmc2;Psma6;Pja2;Mgrn1;Fbxw5;Rnf115;Klhl2;Fbxo31;Hectd3;Rnf220;Fbxl21;Znrf2;Fbxw9;Ube3d;Psmd12;Uba5;Itch;Cdc34;Psmc6;Arih2;Ubr1;Uba6;Thop1;Det1;Lrrc41;Herc3;Fbxl16;Btbd6	14132	0.0178238	0.018604	0.0178143
serum_lcms	Liver	FA 19:2	counts ~ Group + Metabolite	REACTOME	REACTOME_ANTIGEN_PROCESSING_UB_ATP_INDEPENDENT_PROTEASOMAL_DEGRADATION	0.478147	1.51807	0.0649895	0.24796	19	ENSMUSG00000078153;ENSMUSG00000018286;ENSMUSG00000079197;ENSMUSG00000069744;ENSMUSG00000060073;ENSMUSG00000022216;ENSMUSG00000068749;ENSMUSG00000027566;ENSMUSG00000005779;ENSMUSG00000032301;ENSMUSG00000022193;ENSMUSG00000015671;ENSMUSG00000028837;ENSMUSG00000031897	Psme2b;Psmb6;Psme2;Psmb3;Psma3;Psme1;Psma5;Psma7;Psmb4;Psma4;Psmb5;Psma2;Psmb2;Psmb10	14132	0.205608	0.217328	0.212917
serum_lcms	Liver	FA 19:2	counts ~ Group + Metabolite	REACTOME	REACTOME_ANTIMICROBIAL_MECHANISM_OF_IFN_STIMULATED_GENES	-0.271199	-1.24357	0.110899	0.314918	90	ENSMUSG00000030530;ENSMUSG00000041827;ENSMUSG00000043091;ENSMUSG00000027078;ENSMUSG00000023004;ENSMUSG00000040296;ENSMUSG00000004040;ENSMUSG00000022136;ENSMUSG00000035086;ENSMUSG00000045983;ENSMUSG00000030107;ENSMUSG00000073684;ENSMUSG00000024079;ENSMUSG00000020623;ENSMUSG00000047757;ENSMUSG00000032216;ENSMUSG00000043702;ENSMUSG00000000275;ENSMUSG00000001473;ENSMUSG00000058355;ENSMUSG00000037523;ENSMUSG00000027951;ENSMUSG00000035692;ENSMUSG00000059970;ENSMUSG00000025234	Furin;Oasl1;Tuba1c;Ube2l6;Tuba1b;Rigi;Stat3;Dnajc3;Becn1;Eif4g1;Usp18;Faap20;Eif2ak2;Map2k6;Fancb;Nedd4;Pde12;Trim25;Tubb6;Abce1;Mavs;Adar;Isg15;Hspa2;Arih1	14132	0.288525	0.305259	0.300342
serum_lcms	Liver	FA 19:2	counts ~ Group + Metabolite	REACTOME	REACTOME_ANTIMICROBIAL_PEPTIDES	0.300077	0.923822	0.544304	0.741689	17	ENSMUSG00000069516;ENSMUSG00000044748;ENSMUSG00000018585;ENSMUSG00000056071;ENSMUSG00000056054	Lyz2;Defb1;Atox1;S100a9;S100a8	14132	0.747438	0.775039	0.770437
serum_lcms	Liver	FA 19:2	counts ~ Group + Metabolite	REACTOME	REACTOME_APC_CDC20_MEDIATED_DEGRADATION_OF_NEK2A	0.297326	1.04408	0.404211	0.650901	27	ENSMUSG00000068240;ENSMUSG00000090137;ENSMUSG00000020460;ENSMUSG00000030649;ENSMUSG00000024370;ENSMUSG00000029176;ENSMUSG00000060860;ENSMUSG00000019505;ENSMUSG00000029472	Uba52rt;Uba52;Rps27a;Anapc15;Cdc23;Anapc4;Ube2s;Ubb;Anapc5	14132	0.631128	0.661163	0.655674
serum_lcms	Liver	FA 19:2	counts ~ Group + Metabolite	REACTOME	REACTOME_APC_C_CDC20_MEDIATED_DEGRADATION_OF_CYCLIN_B	0.33696	1.15574	0.251046	0.510323	25	ENSMUSG00000068240;ENSMUSG00000090137;ENSMUSG00000020460;ENSMUSG00000030649;ENSMUSG00000024370;ENSMUSG00000029176;ENSMUSG00000060860;ENSMUSG00000019505;ENSMUSG00000029472	Uba52rt;Uba52;Rps27a;Anapc15;Cdc23;Anapc4;Ube2s;Ubb;Anapc5	14132	0.478912	0.504967	0.499278
serum_lcms	Liver	FA 19:2	counts ~ Group + Metabolite	REACTOME	REACTOME_APC_C_CDH1_MEDIATED_DEGRADATION_OF_CDC20_AND_OTHER_APC_C_CDH1_TARGETED_PROTEINS_IN_LATE_MITOSIS_EARLY_G1	-0.278991	-1.17798	0.179924	0.419635	61	ENSMUSG00000054115;ENSMUSG00000026229;ENSMUSG00000020687;ENSMUSG00000014355;ENSMUSG00000021178;ENSMUSG00000030867;ENSMUSG00000039067;ENSMUSG00000066149;ENSMUSG00000025487;ENSMUSG00000017221;ENSMUSG00000026914;ENSMUSG00000026965;ENSMUSG00000006998	Skp2;Psmd1;Cdc27;Anapc1;Psmc1;Plk1;Psmd7;Cdc26;Psmd13;Psmd3;Psmd14;Anapc2;Psmd2	14132	0.391262	0.413987	0.408276
serum_lcms	Liver	FA 19:2	counts ~ Group + Metabolite	REACTOME	REACTOME_APC_C_MEDIATED_DEGRADATION_OF_CELL_CYCLE_PROTEINS	-0.260586	-1.14994	0.192308	0.43621	73	ENSMUSG00000054115;ENSMUSG00000026229;ENSMUSG00000020687;ENSMUSG00000026622;ENSMUSG00000014355;ENSMUSG00000021178;ENSMUSG00000030867;ENSMUSG00000039067;ENSMUSG00000066149;ENSMUSG00000025487;ENSMUSG00000017221;ENSMUSG00000026914;ENSMUSG00000026965;ENSMUSG00000006998	Skp2;Psmd1;Cdc27;Nek2;Anapc1;Psmc1;Plk1;Psmd7;Cdc26;Psmd13;Psmd3;Psmd14;Anapc2;Psmd2	14132	0.407356	0.431152	0.42552
serum_lcms	Liver	FA 19:2	counts ~ Group + Metabolite	REACTOME	REACTOME_APOPTOSIS	-0.298582	-1.37508	0.0324222	0.171079	96	ENSMUSG00000031077;ENSMUSG00000096210;ENSMUSG00000028974;ENSMUSG00000057789;ENSMUSG00000022905;ENSMUSG00000020849;ENSMUSG00000026413;ENSMUSG00000025860;ENSMUSG00000038084;ENSMUSG00000076432;ENSMUSG00000028063;ENSMUSG00000063358;ENSMUSG00000018965;ENSMUSG00000033953;ENSMUSG00000054717;ENSMUSG00000022565;ENSMUSG00000052565;ENSMUSG00000022607;ENSMUSG00000006932;ENSMUSG00000029433;ENSMUSG00000031628;ENSMUSG00000040093;ENSMUSG00000003604;ENSMUSG00000063410;ENSMUSG00000029106;ENSMUSG00000001440;ENSMUSG00000028914;ENSMUSG00000024590;ENSMUSG00000004446;ENSMUSG00000021638;ENSMUSG00000021936;ENSMUSG00000024812;ENSMUSG00000007659;ENSMUSG00000035069;ENSMUSG00000018326;ENSMUSG00000030516;ENSMUSG00000020483;ENSMUSG00000039304;ENSMUSG00000051391;ENSMUSG00000040760;ENSMUSG00000022575;ENSMUSG00000005871;ENSMUSG00000024521	Fadd;H1f0;Dffa;Bak1;Kpna1;Ywhae;Pkp1;Xiap;Opa1;Ywhaq;Lmna;Mapk1;Ywhah;Ppp3r1;Hmgb2;Plec;H1f3;Ptk2;Ctnnb1;Diablo;Casp3;Bmf;Aven;Stk24;Add1;Kpnb1;Casp9;Lmnb1;Bid;Ocln;Mapk8;Tjp2;Bcl2l1;Oma1;Ywhab;Tjp1;Dynll2;Tnfsf10;Ywhag;Appl1;Gsdmd;Apc;Pmaip1	14132	0.127115	0.134373	0.13095
serum_lcms	Liver	FA 19:2	counts ~ Group + Metabolite	REACTOME	REACTOME_APOPTOTIC_CLEAVAGE_OF_CELLULAR_PROTEINS	-0.181856	-0.67571	0.949807	0.972017	34	ENSMUSG00000026413;ENSMUSG00000028063;ENSMUSG00000022565;ENSMUSG00000022607;ENSMUSG00000006932;ENSMUSG00000031628;ENSMUSG00000063410;ENSMUSG00000029106;ENSMUSG00000024590;ENSMUSG00000021638;ENSMUSG00000024812;ENSMUSG00000030516	Pkp1;Lmna;Plec;Ptk2;Ctnnb1;Casp3;Stk24;Add1;Lmnb1;Ocln;Tjp2;Tjp1	14132	0.984064	0.996354	0.99543
serum_lcms	Liver	FA 19:2	counts ~ Group + Metabolite	REACTOME	REACTOME_APOPTOTIC_EXECUTION_PHASE	-0.279785	-1.11532	0.269517	0.530477	44	ENSMUSG00000096210;ENSMUSG00000028974;ENSMUSG00000022905;ENSMUSG00000026413;ENSMUSG00000028063;ENSMUSG00000054717;ENSMUSG00000022565;ENSMUSG00000052565;ENSMUSG00000022607;ENSMUSG00000006932;ENSMUSG00000031628;ENSMUSG00000063410;ENSMUSG00000029106;ENSMUSG00000001440;ENSMUSG00000024590;ENSMUSG00000021638;ENSMUSG00000024812	H1f0;Dffa;Kpna1;Pkp1;Lmna;Hmgb2;Plec;H1f3;Ptk2;Ctnnb1;Casp3;Stk24;Add1;Kpnb1;Lmnb1;Ocln;Tjp2	14132	0.500134	0.526594	0.520849
serum_lcms	Liver	FA 19:2	counts ~ Group + Metabolite	REACTOME	REACTOME_APOPTOTIC_FACTOR_MEDIATED_RESPONSE	-0.343474	-1.07598	0.361742	0.618269	17	ENSMUSG00000057789;ENSMUSG00000025860;ENSMUSG00000063358;ENSMUSG00000029433;ENSMUSG00000031628;ENSMUSG00000003604;ENSMUSG00000028914	Bak1;Xiap;Mapk1;Diablo;Casp3;Aven;Casp9	14132	0.592029	0.622658	0.616993
serum_lcms	Liver	FA 19:2	counts ~ Group + Metabolite	REACTOME	REACTOME_AQUAPORIN_MEDIATED_TRANSPORT	0.446306	1.53079	0.0380585	0.185969	25	ENSMUSG00000030762;ENSMUSG00000027523;ENSMUSG00000027669;ENSMUSG00000029663;ENSMUSG00000029713;ENSMUSG00000038811;ENSMUSG00000002997;ENSMUSG00000043004;ENSMUSG00000032192;ENSMUSG00000032766;ENSMUSG00000068523;ENSMUSG00000004655	Aqp8;Gnas;Gnb4;Gngt1;Gnb2;Gngt2;Prkar2b;Gng2;Gnb5;Gng11;Gng5;Aqp1	14132	0.142576	0.151059	0.147415
serum_lcms	Liver	FA 19:2	counts ~ Group + Metabolite	REACTOME	REACTOME_ARACHIDONATE_METABOLISM	0.20097	0.808394	0.804481	0.883277	50	ENSMUSG00000047250;ENSMUSG00000002588;ENSMUSG00000028713;ENSMUSG00000073424;ENSMUSG00000032310;ENSMUSG00000063856;ENSMUSG00000015090;ENSMUSG00000015889;ENSMUSG00000075706	Ptgs1;Pon1;Cyp4b1;Cyp4f15;Cyp1a2;Gpx1;Ptgds;Lta4h;Gpx4	14132	0.910077	0.934525	0.931886
serum_lcms	Liver	FA 19:2	counts ~ Group + Metabolite	REACTOME	REACTOME_ASPARAGINE_N_LINKED_GLYCOSYLATION	-0.331308	-1.7324	3.95162e-05	0.001176	233	ENSMUSG00000053916;ENSMUSG00000032458;ENSMUSG00000043091;ENSMUSG00000027255;ENSMUSG00000028538;ENSMUSG00000025228;ENSMUSG00000056091;ENSMUSG00000024085;ENSMUSG00000022365;ENSMUSG00000020952;ENSMUSG00000032513;ENSMUSG00000032096;ENSMUSG00000034187;ENSMUSG00000028452;ENSMUSG00000024870;ENSMUSG00000012117;ENSMUSG00000030058;ENSMUSG00000002741;ENSMUSG00000023004;ENSMUSG00000028479;ENSMUSG00000033703;ENSMUSG00000061536;ENSMUSG00000020946;ENSMUSG00000022885;ENSMUSG00000024908;ENSMUSG00000048076;ENSMUSG00000032123;ENSMUSG00000036155;ENSMUSG00000021178;ENSMUSG00000067889;ENSMUSG00000032112;ENSMUSG00000031751;ENSMUSG00000038372;ENSMUSG00000021785;ENSMUSG00000034951;ENSMUSG00000051853;ENSMUSG00000041891;ENSMUSG00000032306;ENSMUSG00000020986;ENSMUSG00000020368;ENSMUSG00000024150;ENSMUSG00000014496;ENSMUSG00000027465;ENSMUSG00000093752;ENSMUSG00000026553;ENSMUSG00000060992;ENSMUSG00000052296;ENSMUSG00000008763;ENSMUSG00000026811;ENSMUSG00000021484;ENSMUSG00000033184;ENSMUSG00000031979;ENSMUSG00000027575;ENSMUSG00000037722;ENSMUSG00000039367;ENSMUSG00000027742;ENSMUSG00000036620;ENSMUSG00000021076;ENSMUSG00000001143;ENSMUSG00000001473;ENSMUSG00000056050;ENSMUSG00000079317;ENSMUSG00000047921;ENSMUSG00000025162;ENSMUSG00000029407;ENSMUSG00000032038;ENSMUSG00000026856;ENSMUSG00000029233;ENSMUSG00000000374;ENSMUSG00000018707;ENSMUSG00000056131;ENSMUSG00000020149;ENSMUSG00000018761;ENSMUSG00000034473;ENSMUSG00000030560;ENSMUSG00000055319;ENSMUSG00000030282;ENSMUSG00000029390;ENSMUSG00000030868;ENSMUSG00000003746;ENSMUSG00000006517;ENSMUSG00000025607;ENSMUSG00000061455;ENSMUSG00000002546;ENSMUSG00000025484;ENSMUSG00000023068;ENSMUSG00000030298;ENSMUSG00000020346;ENSMUSG00000028426;ENSMUSG00000020483;ENSMUSG00000058569;ENSMUSG00000013846;ENSMUSG00000057286;ENSMUSG00000036752;ENSMUSG00000045302;ENSMUSG00000031865;ENSMUSG00000031916;ENSMUSG00000028293;ENSMUSG00000073792;ENSMUSG00000035933;ENSMUSG00000079434;ENSMUSG00000030137	Nanp;Copb2;Tuba1c;Arfgap2;St3gal3;Actr1a;St3gal5;Man2a1;Derl1;Scfd1;Gorasp1;Arcn1;Nsf;Vcp;Rab1b;Dhdds;Copg1;Ykt6;Tuba1b;Gne;Fcsk;Sec22c;Gosr2;St6gal1;Ppp6r3;Arf1;Dpagt1;Mgat5;Psmc1;Sptbn2;Trappc4;Amfr;Gmds;Ngly1;Cog7;Arf3;Lman1;Mpi;Sec23a;Canx;Mcfd2;Ankrd28;Tbc1d20;ENSMUSG00000093752;Copa;Copz1;Ppp6r1;Man1a2;St6galnac6;Lman2;Tmed7;Cog2;Arfgap1;Gnpnat1;Sec24c;Cog6;Mgat4b;Actr10;Lman2l;Tubb6;Mia3;Trappc2;Trappc9;Csnk1d;Uso1;St3gal4;Dolpp1;Srd5a3;Trappc10;Dync1h1;Pgm3;Rab1a;Mpdu1;Sec22a;Ctsc;Sec23ip;Cmas;Tmed2;Dctn5;Man1a;Mvd;Copg2;Stx17;Golga2;Bet1l;Nus1;Sec13;Mgat1;Rad23b;Dynll2;Tmed9;St3gal1;St6galnac2;Tubb4b;Preb;Dctn1;Cog8;Slc35a1;Alg6;Cog5;Neu2;Tuba8	14132	0.000734312	0.000696781	0.000654415
serum_lcms	Liver	FA 19:2	counts ~ Group + Metabolite	REACTOME	REACTOME_ASPIRIN_ADME	-0.250768	-0.943989	0.577143	0.76269	36	ENSMUSG00000029630;ENSMUSG00000029727;ENSMUSG00000090124;ENSMUSG00000090171;ENSMUSG00000061292	Cyp3a25;Cyp3a13;Ugt1a7c;Ugt1a2;Cyp3a59	14132	0.771475	0.798432	0.794129
serum_lcms	Liver	FA 19:2	counts ~ Group + Metabolite	REACTOME	REACTOME_ASSEMBLY_OF_COLLAGEN_FIBRILS_AND_OTHER_MULTIMERIC_STRUCTURES	0.451246	1.69442	0.00836631	0.0710727	37	ENSMUSG00000045672;ENSMUSG00000091345;ENSMUSG00000004098;ENSMUSG00000026837;ENSMUSG00000020674;ENSMUSG00000031274;ENSMUSG00000068196;ENSMUSG00000031502;ENSMUSG00000034205;ENSMUSG00000027570;ENSMUSG00000026043;ENSMUSG00000017737;ENSMUSG00000024529;ENSMUSG00000038642;ENSMUSG00000001119;ENSMUSG00000024330;ENSMUSG00000000693;ENSMUSG00000029718	Col27a1;Col6a5;Col5a3;Col5a1;Pxdn;Col4a5;Col8a1;Col4a1;Loxl2;Col9a3;Col3a1;Mmp9;Lox;Ctss;Col6a1;Col11a2;Loxl3;Pcolce	14132	0.0480783	0.0503276	0.0485969
serum_lcms	Liver	FA 19:2	counts ~ Group + Metabolite	REACTOME	REACTOME_ASYMMETRIC_LOCALIZATION_OF_PCP_PROTEINS	-0.241452	-0.971874	0.52233	0.731275	49	ENSMUSG00000045005;ENSMUSG00000026229;ENSMUSG00000021178;ENSMUSG00000039067;ENSMUSG00000025487;ENSMUSG00000017221;ENSMUSG00000026914;ENSMUSG00000006998	Fzd5;Psmd1;Psmc1;Psmd7;Psmd13;Psmd3;Psmd14;Psmd2	14132	0.731026	0.758744	0.753913
serum_lcms	Liver	FA 19:2	counts ~ Group + Metabolite	REACTOME	REACTOME_ATP_DEPENDENT_CHROMATIN_REMODELERS	-0.223632	-0.780674	0.811676	0.883277	26	ENSMUSG00000027671;ENSMUSG00000032187;ENSMUSG00000078619;ENSMUSG00000032481;ENSMUSG00000042323;ENSMUSG00000036568;ENSMUSG00000025369;ENSMUSG00000062825;ENSMUSG00000023018	Actl6a;Smarca4;Smarcd2;Smarcc1;Pbrm1;Bicral;Smarcc2;Actg1;Smarcd1	14132	0.913853	0.938091	0.935557
serum_lcms	Liver	FA 19:2	counts ~ Group + Metabolite	REACTOME	REACTOME_AUF1_HNRNP_D0_BINDS_AND_DESTABILIZES_MRNA	-0.215146	-0.854692	0.72119	0.84276	43	ENSMUSG00000026229;ENSMUSG00000000568;ENSMUSG00000021178;ENSMUSG00000039067;ENSMUSG00000045983;ENSMUSG00000025487;ENSMUSG00000017221;ENSMUSG00000026914;ENSMUSG00000006998;ENSMUSG00000004951;ENSMUSG00000030591;ENSMUSG00000028932;ENSMUSG00000021024	Psmd1;Hnrnpd;Psmc1;Psmd7;Eif4g1;Psmd13;Psmd3;Psmd14;Psmd2;Hspb1;Psmd8;Psmc2;Psma6	14132	0.861547	0.888826	0.88548
serum_lcms	Liver	FA 19:2	counts ~ Group + Metabolite	REACTOME	REACTOME_AURKA_ACTIVATION_BY_TPX2	-0.272323	-1.19126	0.162214	0.393577	70	ENSMUSG00000027479;ENSMUSG00000025228;ENSMUSG00000026622;ENSMUSG00000020849;ENSMUSG00000027469;ENSMUSG00000030867;ENSMUSG00000020745;ENSMUSG00000069135;ENSMUSG00000021270;ENSMUSG00000064128;ENSMUSG00000025162;ENSMUSG00000001525;ENSMUSG00000020330;ENSMUSG00000018707;ENSMUSG00000041491;ENSMUSG00000027496;ENSMUSG00000022678;ENSMUSG00000040549;ENSMUSG00000021572;ENSMUSG00000064302;ENSMUSG00000051391;ENSMUSG00000027285;ENSMUSG00000036752;ENSMUSG00000031865;ENSMUSG00000068394;ENSMUSG00000043987;ENSMUSG00000040586;ENSMUSG00000005469;ENSMUSG00000025758;ENSMUSG00000026202	Mapre1;Actr1a;Nek2;Ywhae;Tpx2;Plk1;Pafah1b1;Cep43;Hsp90aa1;Cpap;Csnk1d;Tubb5;Hmmr;Dync1h1;Cep78;Aurka;Nde1;Ckap5;Cep72;Clasp1;Ywhag;Haus2;Tubb4b;Dctn1;Cep152;Cep164;Ofd1;Prkaca;Plk4;Tuba4a	14132	0.366533	0.388145	0.382532
serum_lcms	Liver	FA 19:2	counts ~ Group + Metabolite	REACTOME	REACTOME_AZATHIOPRINE_ADME	-0.215635	-0.738286	0.84803	0.901335	24	ENSMUSG00000009621;ENSMUSG00000033405	Vav2;Nudt15	14132	0.934579	0.956034	0.953782
serum_lcms	Liver	FA 19:2	counts ~ Group + Metabolite	REACTOME	REACTOME_BASE_EXCISION_REPAIR	-0.210507	-0.876285	0.689524	0.829475	58	ENSMUSG00000035960;ENSMUSG00000029191;ENSMUSG00000021911;ENSMUSG00000000751;ENSMUSG00000029591;ENSMUSG00000034674;ENSMUSG00000031536;ENSMUSG00000022881;ENSMUSG00000068854;ENSMUSG00000024742	Apex1;Rfc1;Parg;Rpa1;Ung;Tdg;Polb;Rfc4;H2bc21;Fen1	14132	0.842697	0.870953	0.867204
serum_lcms	Liver	FA 19:2	counts ~ Group + Metabolite	REACTOME	REACTOME_BASE_EXCISION_REPAIR_AP_SITE_FORMATION	-0.119841	-0.429043	1	1	30	ENSMUSG00000029591;ENSMUSG00000034674;ENSMUSG00000068854;ENSMUSG00000047246;ENSMUSG00000025925;ENSMUSG00000036061;ENSMUSG00000030271;ENSMUSG00000114456;ENSMUSG00000033430;ENSMUSG00000030322;ENSMUSG00000060639;ENSMUSG00000028687;ENSMUSG00000038000;ENSMUSG00000032298;ENSMUSG00000029676;ENSMUSG00000058385;ENSMUSG00000018102;ENSMUSG00000060678;ENSMUSG00000031921;ENSMUSG00000041429;ENSMUSG00000035121;ENSMUSG00000020287;ENSMUSG00000049932;ENSMUSG00000069270;ENSMUSG00000091405;ENSMUSG00000039396;ENSMUSG00000041126;ENSMUSG00000060981;ENSMUSG00000060032;ENSMUSG00000064220	Ung;Tdg;H2bc21;H2bc6;Terf1;Smug1;Ogg1;H2bc9;Terf2ip;Mbd4;H4c9;Mutyh;Acd;Neil1;Pot1a;H2bc8;H2bc4;H4c3;Terf2;Nthl1;Neil2;Mpg;H2ax;H2ac6;H4c14;Neil3;H2az2;H4c8;H2aj;H2ac18	14132	1	1	1
serum_lcms	Liver	FA 19:2	counts ~ Group + Metabolite	REACTOME	REACTOME_BASIGIN_INTERACTIONS	0.249426	0.791905	0.781971	0.876096	19	ENSMUSG00000031904;ENSMUSG00000027111;ENSMUSG00000022180;ENSMUSG00000040010;ENSMUSG00000071866;ENSMUSG00000001507;ENSMUSG00000025161;ENSMUSG00000032902;ENSMUSG00000036634;ENSMUSG00000010095	Slc7a6;Itga6;Slc7a8;Slc7a5;Ppia;Itga3;Slc16a3;Slc16a1;Mag;Slc3a2	14132	0.896849	0.922653	0.919839
serum_lcms	Liver	FA 19:2	counts ~ Group + Metabolite	REACTOME	REACTOME_BBSOME_MEDIATED_CARGO_TARGETING_TO_CILIUM	-0.438793	-1.45768	0.0641509	0.246022	21	ENSMUSG00000063145;ENSMUSG00000022234;ENSMUSG00000034024;ENSMUSG00000068039;ENSMUSG00000051444;ENSMUSG00000022722;ENSMUSG00000035759;ENSMUSG00000025235;ENSMUSG00000025245;ENSMUSG00000025613;ENSMUSG00000037325	Bbs5;Cct5;Cct2;Tcp1;Bbs12;Arl6;Bbs10;Bbs4;Lztfl1;Cct8;Bbs7	14132	0.203764	0.215528	0.211115
serum_lcms	Liver	FA 19:2	counts ~ Group + Metabolite	REACTOME	REACTOME_BETA_CATENIN_INDEPENDENT_WNT_SIGNALING	-0.2219	-1.03038	0.4	0.648974	100	ENSMUSG00000022297;ENSMUSG00000045005;ENSMUSG00000026229;ENSMUSG00000035305;ENSMUSG00000002957;ENSMUSG00000035152;ENSMUSG00000021178;ENSMUSG00000039067;ENSMUSG00000025487;ENSMUSG00000047547;ENSMUSG00000017221;ENSMUSG00000026914;ENSMUSG00000033953;ENSMUSG00000006998;ENSMUSG00000022841;ENSMUSG00000036438;ENSMUSG00000021816;ENSMUSG00000030170;ENSMUSG00000006932;ENSMUSG00000030591;ENSMUSG00000007815;ENSMUSG00000019370;ENSMUSG00000047126;ENSMUSG00000028932;ENSMUSG00000021024;ENSMUSG00000028284;ENSMUSG00000001847;ENSMUSG00000030265;ENSMUSG00000036402	Fzd6;Fzd5;Psmd1;Ror1;Ap2a2;Ap2b1;Psmc1;Psmd7;Psmd13;Cltb;Psmd3;Psmd14;Ppp3r1;Psmd2;Ap2m1;Calm2;Ppp3cb;Wnt5b;Ctnnb1;Psmd8;Rhoa;Calm3;Cltc;Psmc2;Psma6;Map3k7;Rac1;Kras;Gng12	14132	0.627054	0.657605	0.652102
serum_lcms	Liver	FA 19:2	counts ~ Group + Metabolite	REACTOME	REACTOME_BETA_CATENIN_PHOSPHORYLATION_CASCADE	-0.512944	-1.60687	0.0276263	0.154541	17	ENSMUSG00000067199;ENSMUSG00000021051;ENSMUSG00000017843;ENSMUSG00000024576;ENSMUSG00000006932;ENSMUSG00000047604;ENSMUSG00000022812;ENSMUSG00000024182;ENSMUSG00000032058;ENSMUSG00000020349;ENSMUSG00000005871;ENSMUSG00000009630	Frat1;Ppp2r5e;Ppp2r5c;Csnk1a1;Ctnnb1;Frat2;Gsk3b;Axin1;Ppp2r1b;Ppp2ca;Apc;Ppp2cb	14132	0.113537	0.119311	0.116169
serum_lcms	Liver	FA 19:2	counts ~ Group + Metabolite	REACTOME	REACTOME_BILE_ACID_AND_BILE_SALT_METABOLISM	-0.413585	-1.6312	0.0183508	0.119763	42	ENSMUSG00000015846;ENSMUSG00000020647;ENSMUSG00000047638;ENSMUSG00000023073;ENSMUSG00000039050;ENSMUSG00000021213;ENSMUSG00000005886;ENSMUSG00000024687;ENSMUSG00000039653;ENSMUSG00000023963;ENSMUSG00000022244;ENSMUSG00000044252;ENSMUSG00000024507;ENSMUSG00000053862;ENSMUSG00000033715;ENSMUSG00000028240	Rxra;Ncoa1;Nr1h4;Slc10a2;Osbpl2;Akr1c13;Ncoa2;Osbp;Baat;Cyp39a1;Amacr;Osbpl1a;Hsd17b4;Slc51b;Akr1c14;Cyp7a1	14132	0.0849215	0.0887975	0.0861653
serum_lcms	Liver	FA 19:2	counts ~ Group + Metabolite	REACTOME	REACTOME_BINDING_AND_UPTAKE_OF_LIGANDS_BY_SCAVENGER_RECEPTORS	-0.248362	-0.950311	0.534972	0.73571	38	ENSMUSG00000057346;ENSMUSG00000050014;ENSMUSG00000031722;ENSMUSG00000068246;ENSMUSG00000030895;ENSMUSG00000028691;ENSMUSG00000105906;ENSMUSG00000025044;ENSMUSG00000020048;ENSMUSG00000010601	Apol9a;Apol10b;Hp;Apol9b;Hpx;Prdx1;Iglc1;Msr1;Hsp90b1;Apol7a	14132	0.739804	0.768029	0.763278
serum_lcms	Liver	FA 19:2	counts ~ Group + Metabolite	REACTOME	REACTOME_BIOLOGICAL_OXIDATIONS	-0.190467	-0.958647	0.560461	0.752676	176	ENSMUSG00000003559;ENSMUSG00000015846;ENSMUSG00000051147;ENSMUSG00000020647;ENSMUSG00000027610;ENSMUSG00000040471;ENSMUSG00000047638;ENSMUSG00000029630;ENSMUSG00000027983;ENSMUSG00000029727;ENSMUSG00000031924;ENSMUSG00000032271;ENSMUSG00000090124;ENSMUSG00000090171;ENSMUSG00000005886;ENSMUSG00000061292;ENSMUSG00000042032;ENSMUSG00000026617;ENSMUSG00000023963;ENSMUSG00000079057;ENSMUSG00000024866;ENSMUSG00000049152;ENSMUSG00000066324;ENSMUSG00000061126;ENSMUSG00000057363;ENSMUSG00000023944;ENSMUSG00000005547;ENSMUSG00000057425	As3mt;Rxra;Nat2;Ncoa1;Gss;Ggt6;Nr1h4;Cyp3a25;Cyp2u1;Cyp3a13;Cyb5b;Nnmt;Ugt1a7c;Ugt1a2;Ncoa2;Cyp3a59;Mat2b;Bpnt1;Cyp39a1;Cyp4v3;Acy3;Ugt3a1;Bpnt2;Cyp4f39;Uxs1;Hsp90ab1;Cyp2a5;Ugt2b37	14132	0.759091	0.786476	0.782064
serum_lcms	Liver	FA 19:2	counts ~ Group + Metabolite	REACTOME	REACTOME_BIOSYNTHESIS_OF_SPECIALIZED_PRORESOLVING_MEDIATORS_SPMS	-0.304134	-0.967381	0.481766	0.711178	18	ENSMUSG00000029630;ENSMUSG00000029727;ENSMUSG00000061292	Cyp3a25;Cyp3a13;Cyp3a59	14132	0.698114	0.72716	0.722125
serum_lcms	Liver	FA 19:2	counts ~ Group + Metabolite	REACTOME	REACTOME_BIOSYNTHESIS_OF_THE_N_GLYCAN_PRECURSOR_DOLICHOL_LIPID_LINKED_OLIGOSACCHARIDE_LLO_AND_TRANSFER_TO_A_NASCENT_PROTEIN	-0.326556	-1.40546	0.0399978	0.188344	67	ENSMUSG00000053916;ENSMUSG00000028538;ENSMUSG00000056091;ENSMUSG00000012117;ENSMUSG00000028479;ENSMUSG00000033703;ENSMUSG00000022885;ENSMUSG00000032123;ENSMUSG00000038372;ENSMUSG00000032306;ENSMUSG00000093752;ENSMUSG00000026811;ENSMUSG00000037722;ENSMUSG00000032038;ENSMUSG00000026856;ENSMUSG00000029233;ENSMUSG00000056131;ENSMUSG00000018761;ENSMUSG00000030282;ENSMUSG00000006517;ENSMUSG00000023068;ENSMUSG00000013846;ENSMUSG00000057286;ENSMUSG00000028293;ENSMUSG00000073792;ENSMUSG00000079434;ENSMUSG00000035239;ENSMUSG00000039427	Nanp;St3gal3;St3gal5;Dhdds;Gne;Fcsk;St6gal1;Dpagt1;Gmds;Mpi;ENSMUSG00000093752;St6galnac6;Gnpnat1;St3gal4;Dolpp1;Srd5a3;Pgm3;Mpdu1;Cmas;Mvd;Nus1;St3gal1;St6galnac2;Slc35a1;Alg6;Neu2;Neu3;Alg1	14132	0.147978	0.156695	0.152945
serum_lcms	Liver	FA 19:2	counts ~ Group + Metabolite	REACTOME	REACTOME_BRANCHED_CHAIN_AMINO_ACID_CATABOLISM	0.333617	1.0592	0.354298	0.60877	19	ENSMUSG00000027709;ENSMUSG00000021460;ENSMUSG00000032047;ENSMUSG00000021646;ENSMUSG00000032263;ENSMUSG00000029776;ENSMUSG00000025260	Mccc1;Auh;Acat1;Mccc2;Bckdhb;Hibadh;Hsd17b10	14132	0.584819	0.615218	0.609598
serum_lcms	Liver	FA 19:2	counts ~ Group + Metabolite	REACTOME	REACTOME_BUTYRATE_RESPONSE_FACTOR_1_BRF1_BINDS_AND_DESTABILIZES_MRNA	0.232574	0.703085	0.852321	0.902029	16	ENSMUSG00000021127;ENSMUSG00000021962;ENSMUSG00000025785;ENSMUSG00000033166;ENSMUSG00000028322	Zfp36l1;Dcp1a;Exosc7;Dis3;Exosc3	14132	0.936579	0.958012	0.955811
serum_lcms	Liver	FA 19:2	counts ~ Group + Metabolite	REACTOME	REACTOME_CA2_PATHWAY	0.277989	1.04201	0.362319	0.618269	35	ENSMUSG00000027669;ENSMUSG00000028161;ENSMUSG00000025386;ENSMUSG00000031748;ENSMUSG00000029663;ENSMUSG00000029713;ENSMUSG00000038811;ENSMUSG00000043004;ENSMUSG00000032192;ENSMUSG00000032766;ENSMUSG00000040061;ENSMUSG00000068523	Gnb4;Ppp3ca;Pde6g;Gnao1;Gngt1;Gnb2;Gngt2;Gng2;Gnb5;Gng11;Plcb2;Gng5	14132	0.592625	0.62323	0.61755
serum_lcms	Liver	FA 19:2	counts ~ Group + Metabolite	REACTOME	REACTOME_CARBOXYTERMINAL_POST_TRANSLATIONAL_MODIFICATIONS_OF_TUBULIN	-0.367834	-1.1945	0.24381	0.500751	19	ENSMUSG00000043091;ENSMUSG00000023004;ENSMUSG00000045467;ENSMUSG00000016757;ENSMUSG00000001473	Tuba1c;Tuba1b;Ttll13;Ttll12;Tubb6	14132	0.470478	0.496378	0.490724
serum_lcms	Liver	FA 19:2	counts ~ Group + Metabolite	REACTOME	REACTOME_CARDIAC_CONDUCTION	0.282613	1.15081	0.239915	0.495824	55	ENSMUSG00000056973;ENSMUSG00000046410;ENSMUSG00000032839;ENSMUSG00000027931;ENSMUSG00000020788;ENSMUSG00000041695;ENSMUSG00000030409;ENSMUSG00000020882;ENSMUSG00000009545;ENSMUSG00000026463	Ces1d;Kcnk6;Trpc1;Npr1;Atp2a3;Kcnj2;Dmpk;Cacnb1;Kcnq1;Atp2b4	14132	0.466699	0.491837	0.486143
serum_lcms	Liver	FA 19:2	counts ~ Group + Metabolite	REACTOME	REACTOME_CARGO_CONCENTRATION_IN_THE_ER	-0.443221	-1.54723	0.0353924	0.178929	26	ENSMUSG00000020946;ENSMUSG00000041891;ENSMUSG00000020986;ENSMUSG00000024150;ENSMUSG00000021484;ENSMUSG00000039367;ENSMUSG00000001143;ENSMUSG00000056050;ENSMUSG00000030560;ENSMUSG00000029390	Gosr2;Lman1;Sec23a;Mcfd2;Lman2;Sec24c;Lman2l;Mia3;Ctsc;Tmed2	14132	0.1353	0.143115	0.139572
serum_lcms	Liver	FA 19:2	counts ~ Group + Metabolite	REACTOME	REACTOME_CARGO_RECOGNITION_FOR_CLATHRIN_MEDIATED_ENDOCYTOSIS	-0.252265	-1.15675	0.181644	0.420102	90	ENSMUSG00000032193;ENSMUSG00000059923;ENSMUSG00000030127;ENSMUSG00000029426;ENSMUSG00000028552;ENSMUSG00000037295;ENSMUSG00000035297;ENSMUSG00000002957;ENSMUSG00000035152;ENSMUSG00000023830;ENSMUSG00000025793;ENSMUSG00000026848;ENSMUSG00000047547;ENSMUSG00000026240;ENSMUSG00000040855;ENSMUSG00000035203;ENSMUSG00000027206;ENSMUSG00000026849;ENSMUSG00000020122;ENSMUSG00000022841;ENSMUSG00000019373	Ldlr;Grb2;Cops7a;Scarb2;Eps15;Ldlrap1;Cops4;Ap2a2;Ap2b1;Igf2r;Hgs;Tor1b;Cltb;Cops7b;Reps2;Epn1;Cops2;Tor1a;Egfr;Ap2m1;Cops3	14132	0.393583	0.416391	0.410721
serum_lcms	Liver	FA 19:2	counts ~ Group + Metabolite	REACTOME	REACTOME_CARGO_TRAFFICKING_TO_THE_PERICILIARY_MEMBRANE	-0.298804	-1.23421	0.13936	0.356301	55	ENSMUSG00000043091;ENSMUSG00000063145;ENSMUSG00000023004;ENSMUSG00000074030;ENSMUSG00000022234;ENSMUSG00000034024;ENSMUSG00000046562;ENSMUSG00000001473;ENSMUSG00000021357;ENSMUSG00000061244;ENSMUSG00000003037;ENSMUSG00000068039;ENSMUSG00000051444;ENSMUSG00000022722;ENSMUSG00000035759;ENSMUSG00000037098;ENSMUSG00000031161;ENSMUSG00000025235;ENSMUSG00000025245;ENSMUSG00000036752;ENSMUSG00000025613;ENSMUSG00000030137;ENSMUSG00000037325	Tuba1c;Bbs5;Tuba1b;Exoc8;Cct5;Cct2;Unc119b;Tubb6;Exoc2;Exoc5;Rab8a;Tcp1;Bbs12;Arl6;Bbs10;Rab11fip3;Hdac6;Bbs4;Lztfl1;Tubb4b;Cct8;Tuba8;Bbs7	14132	0.333746	0.353224	0.347924
serum_lcms	Liver	FA 19:2	counts ~ Group + Metabolite	REACTOME	REACTOME_CASPASE_ACTIVATION_VIA_EXTRINSIC_APOPTOTIC_SIGNALLING_PATHWAY	0.270454	0.832626	0.687764	0.829329	17	ENSMUSG00000025779;ENSMUSG00000051439;ENSMUSG00000022074;ENSMUSG00000039005;ENSMUSG00000026031	Ly96;Cd14;Tnfrsf10b;Tlr4;Cflar	14132	0.841467	0.869901	0.866151
serum_lcms	Liver	FA 19:2	counts ~ Group + Metabolite	REACTOME	REACTOME_CA_DEPENDENT_EVENTS	0.340293	1.14725	0.264392	0.528785	24	ENSMUSG00000022840;ENSMUSG00000031659;ENSMUSG00000024858;ENSMUSG00000022489;ENSMUSG00000002997;ENSMUSG00000021948;ENSMUSG00000022220	Adcy5;Adcy7;Grk2;Pde1b;Prkar2b;Prkcd;Adcy4	14132	0.494697	0.520802	0.515049
serum_lcms	Liver	FA 19:2	counts ~ Group + Metabolite	REACTOME	REACTOME_CD209_DC_SIGN_SIGNALING	0.246512	0.74522	0.816456	0.883277	16	ENSMUSG00000019843;ENSMUSG00000031494;ENSMUSG00000001029;ENSMUSG00000028163;ENSMUSG00000000441;ENSMUSG00000030774	Fyn;Cd209a;Icam2;Nfkb1;Raf1;Pak1	14132	0.91633	0.940432	0.93794
serum_lcms	Liver	FA 19:2	counts ~ Group + Metabolite	REACTOME	REACTOME_CD28_DEPENDENT_PI3K_AKT_SIGNALING	0.319002	1.12019	0.294737	0.55515	27	ENSMUSG00000046207;ENSMUSG00000019843;ENSMUSG00000024235;ENSMUSG00000020901;ENSMUSG00000022901;ENSMUSG00000019699;ENSMUSG00000050310;ENSMUSG00000041417	Pik3r6;Fyn;Map3k8;Pik3r5;Cd86;Akt3;Rictor;Pik3r1	14132	0.527633	0.554843	0.549012
serum_lcms	Liver	FA 19:2	counts ~ Group + Metabolite	REACTOME	REACTOME_CDC42_GTPASE_CYCLE	0.313469	1.40301	0.022793	0.139549	88	ENSMUSG00000022957;ENSMUSG00000036882;ENSMUSG00000037552;ENSMUSG00000034255;ENSMUSG00000031216;ENSMUSG00000035697;ENSMUSG00000052921;ENSMUSG00000024013;ENSMUSG00000022799;ENSMUSG00000039621;ENSMUSG00000028556;ENSMUSG00000030257;ENSMUSG00000025656;ENSMUSG00000040624;ENSMUSG00000041417;ENSMUSG00000031389;ENSMUSG00000020121;ENSMUSG00000022263;ENSMUSG00000038608;ENSMUSG00000030766;ENSMUSG00000033721;ENSMUSG00000071176;ENSMUSG00000025558;ENSMUSG00000033697;ENSMUSG00000057315;ENSMUSG00000024451;ENSMUSG00000022788;ENSMUSG00000036246;ENSMUSG00000029032;ENSMUSG00000031133;ENSMUSG00000032198;ENSMUSG00000032812;ENSMUSG00000025265;ENSMUSG00000048865;ENSMUSG00000037946;ENSMUSG00000002257	Itsn1;Arhgap33;Plekhg2;Arhgap27;Stard8;Arhgap45;Arhgef15;Fgd2;Arhgap31;Prex1;Dock7;Srgap3;Arhgef9;Plekhg1;Pik3r1;Arhgap4;Srgap1;Trio;Dock10;Arhgap17;Vav3;Arhgef10;Dock9;Arhgap39;Arhgap24;Arap3;Fgd4;Gmip;Arhgef16;Arhgef6;Dock6;Arap1;Fgd1;Arhgap30;Fgd3;Def6	14132	0.0994603	0.103761	0.100896
serum_lcms	Liver	FA 19:2	counts ~ Group + Metabolite	REACTOME	REACTOME_CDK_MEDIATED_PHOSPHORYLATION_AND_REMOVAL_OF_CDC6	-0.251192	-1.05013	0.380228	0.637139	59	ENSMUSG00000026229;ENSMUSG00000002068;ENSMUSG00000020687;ENSMUSG00000014355;ENSMUSG00000021178;ENSMUSG00000039067;ENSMUSG00000066149;ENSMUSG00000025487;ENSMUSG00000017221;ENSMUSG00000026914;ENSMUSG00000026965;ENSMUSG00000006998	Psmd1;Ccne1;Cdc27;Anapc1;Psmc1;Psmd7;Cdc26;Psmd13;Psmd3;Psmd14;Anapc2;Psmd2	14132	0.609545	0.639731	0.634187
serum_lcms	Liver	FA 19:2	counts ~ Group + Metabolite	REACTOME	REACTOME_CELLULAR_RESPONSES_TO_MECHANICAL_STIMULI	0.299305	1.25037	0.130802	0.345432	61	ENSMUSG00000027523;ENSMUSG00000014158;ENSMUSG00000028978;ENSMUSG00000027669;ENSMUSG00000007564;ENSMUSG00000029663;ENSMUSG00000050310;ENSMUSG00000029713;ENSMUSG00000038811;ENSMUSG00000032231;ENSMUSG00000021699;ENSMUSG00000002997;ENSMUSG00000030790;ENSMUSG00000043004;ENSMUSG00000032192;ENSMUSG00000032766;ENSMUSG00000027087;ENSMUSG00000001240;ENSMUSG00000068523	Gnas;Trpv4;Nos3;Gnb4;Ppp2r1a;Gngt1;Rictor;Gnb2;Gngt2;Anxa2;Pde4d;Prkar2b;Adm;Gng2;Gnb5;Gng11;Itgav;Ramp2;Gng5	14132	0.320401	0.339285	0.334116
serum_lcms	Liver	FA 19:2	counts ~ Group + Metabolite	REACTOME	REACTOME_CELLULAR_RESPONSES_TO_STIMULI	-0.213106	-1.19406	0.0498084	0.219275	496	ENSMUSG00000054115;ENSMUSG00000043091;ENSMUSG00000015846;ENSMUSG00000016619;ENSMUSG00000020647;ENSMUSG00000096210;ENSMUSG00000025228;ENSMUSG00000024140;ENSMUSG00000041241;ENSMUSG00000039703;ENSMUSG00000026229;ENSMUSG00000004056;ENSMUSG00000017548;ENSMUSG00000031618;ENSMUSG00000028452;ENSMUSG00000028614;ENSMUSG00000034781;ENSMUSG00000030091;ENSMUSG00000023004;ENSMUSG00000058709;ENSMUSG00000002068;ENSMUSG00000020687;ENSMUSG00000070934;ENSMUSG00000032939;ENSMUSG00000025757;ENSMUSG00000019768;ENSMUSG00000032860;ENSMUSG00000000751;ENSMUSG00000020849;ENSMUSG00000014355;ENSMUSG00000003308;ENSMUSG00000024222;ENSMUSG00000027540;ENSMUSG00000022383;ENSMUSG00000021178;ENSMUSG00000033352;ENSMUSG00000003226;ENSMUSG00000031353;ENSMUSG00000005886;ENSMUSG00000026663;ENSMUSG00000027692;ENSMUSG00000031762;ENSMUSG00000021109;ENSMUSG00000042447;ENSMUSG00000022295;ENSMUSG00000042745;ENSMUSG00000035150;ENSMUSG00000039067;ENSMUSG00000031812;ENSMUSG00000031701;ENSMUSG00000020250;ENSMUSG00000066149;ENSMUSG00000035041;ENSMUSG00000031987;ENSMUSG00000025487;ENSMUSG00000032932;ENSMUSG00000017221;ENSMUSG00000046532;ENSMUSG00000026914;ENSMUSG00000020424;ENSMUSG00000052459;ENSMUSG00000056608;ENSMUSG00000063358;ENSMUSG00000026965;ENSMUSG00000031959;ENSMUSG00000006998;ENSMUSG00000029613;ENSMUSG00000114797;ENSMUSG00000079614;ENSMUSG00000042557;ENSMUSG00000034218;ENSMUSG00000024359;ENSMUSG00000064354;ENSMUSG00000020361;ENSMUSG00000020623;ENSMUSG00000036438;ENSMUSG00000025583;ENSMUSG00000029131;ENSMUSG00000046711;ENSMUSG00000001729;ENSMUSG00000028893;ENSMUSG00000031309;ENSMUSG00000021270;ENSMUSG00000021116;ENSMUSG00000033933;ENSMUSG00000052565;ENSMUSG00000021076;ENSMUSG00000028646;ENSMUSG00000006273;ENSMUSG00000028691;ENSMUSG00000023944;ENSMUSG00000001473;ENSMUSG00000053436;ENSMUSG00000068854;ENSMUSG00000024966;ENSMUSG00000015575;ENSMUSG00000022607;ENSMUSG00000041548;ENSMUSG00000028466;ENSMUSG00000029505;ENSMUSG00000024122;ENSMUSG00000020366;ENSMUSG00000025737;ENSMUSG00000030591;ENSMUSG00000013160;ENSMUSG00000032802;ENSMUSG00000019370;ENSMUSG00000020612;ENSMUSG00000024142;ENSMUSG00000038332;ENSMUSG00000053110;ENSMUSG00000019210;ENSMUSG00000030842;ENSMUSG00000018707;ENSMUSG00000028932;ENSMUSG00000039509;ENSMUSG00000031928;ENSMUSG00000021024;ENSMUSG00000020290;ENSMUSG00000039473;ENSMUSG00000059970;ENSMUSG00000025809;ENSMUSG00000028410;ENSMUSG00000109865;ENSMUSG00000029687;ENSMUSG00000051329;ENSMUSG00000030357;ENSMUSG00000015461;ENSMUSG00000021114;ENSMUSG00000024248;ENSMUSG00000074656;ENSMUSG00000036402;ENSMUSG00000016528;ENSMUSG00000022702;ENSMUSG00000024590;ENSMUSG00000053684;ENSMUSG00000042742;ENSMUSG00000025239;ENSMUSG00000030868;ENSMUSG00000020720;ENSMUSG00000015839;ENSMUSG00000022812;ENSMUSG00000026193;ENSMUSG00000021936;ENSMUSG00000036450;ENSMUSG00000042349;ENSMUSG00000025246;ENSMUSG00000032058;ENSMUSG00000046873;ENSMUSG00000021832;ENSMUSG00000047246;ENSMUSG00000064358;ENSMUSG00000031161;ENSMUSG00000000555;ENSMUSG00000035069	Skp2;Tuba1c;Rxra;Nup50;Ncoa1;H1f0;Actr1a;Epas1;Mul1;Nploc4;Psmd1;Akt2;Suz12;Nr3c2;Vcp;Ndc1;Gna11;Nup210;Tuba1b;Egln2;Ccne1;Cdc27;Rraga;Nup93;Hspa4l;Esr1;P2ry2;Rpa1;Ywhae;Anapc1;Keap1;Fkbp5;Ptpn1;Ppara;Psmc1;Map2k4;Ranbp2;Rbbp7;Ncoa2;Atf6;Tnik;Mt2;Hif1a;Mios;Atp6v1c1;Id1;Eif2s3x;Psmd7;Map1lc3b;Dnaja2;Txnrd1;Cdc26;Creb3l3;Egln1;Psmd13;Hspa13;Psmd3;Ar;Psmd14;Castor1;Atp6v1a;Chd9;Mapk1;Anapc2;Wdr59;Psmd2;Eif2ak1;Nup58;Seh1l;Sin3a;Atm;Hspa9;mt-Co2;Hspa4;Map2k6;Calm2;Rptor;Dnajb6;Hmga1;Akt1;Sesn2;Rps6ka3;Hsp90aa1;Eif2s1;Vhl;H1f3;Actr10;Rragc;Atp6v1b2;Prdx1;Hsp90ab1;Tubb6;Mapk14;H2bc21;Stip1;Atp6v0e;Ptk2;Hspb8;Creb3;Ep400;Pdpk1;Mapk9;Wdr24;Psmd8;Atp6v0d1;Srxn1;Calm3;Prkar1a;Mlst8;Sesn1;Yap1;Atp6v1e1;Lamtor1;Dync1h1;Psmc2;Nup133;Mre11a;Psma6;Xpo1;Ubn1;Hspa2;Itgb1;Dnaja1;Hspa14;Ezh2;Nup160;Fkbp4;Atf6b;Atp6v1d;Cox7a2l;Eif2s2;Gng12;Mapkapk2;Hira;Lmnb1;Kics2;Samtor;Limd1;Dctn5;Psmd12;Nfe2l2;Gsk3b;Fn1;Mapk8;Hif1an;Ikbke;Tbl1x;Ppp2r1b;Mbtps2;Psmc6;H2bc6;mt-Co3;Hdac6;Itga5;Oma1	14132	0.17482	0.183165	0.178978
serum_lcms	Liver	FA 19:2	counts ~ Group + Metabolite	REACTOME	REACTOME_CELLULAR_RESPONSE_TO_CHEMICAL_STRESS	0.194026	0.938866	0.593047	0.766698	140	ENSMUSG00000034108;ENSMUSG00000006519;ENSMUSG00000025612;ENSMUSG00000037643;ENSMUSG00000026480;ENSMUSG00000068240;ENSMUSG00000028597;ENSMUSG00000022982;ENSMUSG00000031231;ENSMUSG00000019699;ENSMUSG00000090137;ENSMUSG00000005161;ENSMUSG00000017778;ENSMUSG00000020460;ENSMUSG00000014313;ENSMUSG00000036751;ENSMUSG00000032330;ENSMUSG00000021760;ENSMUSG00000035885;ENSMUSG00000019188;ENSMUSG00000061518;ENSMUSG00000004364;ENSMUSG00000058927;ENSMUSG00000040466;ENSMUSG00000041697;ENSMUSG00000029632;ENSMUSG00000015950;ENSMUSG00000031622;ENSMUSG00000054422;ENSMUSG00000063856;ENSMUSG00000019505;ENSMUSG00000018286;ENSMUSG00000031818;ENSMUSG00000024953;ENSMUSG00000027187;ENSMUSG00000028367;ENSMUSG00000015340;ENSMUSG00000069744	Ccs;Cyba;Bach1;Prkci;Ncf2;Uba52rt;Gpx7;Sod1;Cox7b;Akt3;Uba52;Prdx2;Cox7c;Rps27a;Cox6c;Cox6b1;Cox7a2;Gpx8;Cox8a;H13;Cox5b;Cul3;ENSMUSG00000058927;Blvrb;Cox6a1;Ndufa4;Ncf1;Sin3b;Fabp1;Gpx1;Ubb;Psmb6;Cox4i1;Prdx5;Cat;Txn1;Cybb;Psmb3	14132	0.782225	0.809479	0.805192
serum_lcms	Liver	FA 19:2	counts ~ Group + Metabolite	REACTOME	REACTOME_CELLULAR_RESPONSE_TO_HEAT_STRESS	-0.253668	-1.1374	0.203846	0.456034	81	ENSMUSG00000016619;ENSMUSG00000028452;ENSMUSG00000028614;ENSMUSG00000030091;ENSMUSG00000032939;ENSMUSG00000025757;ENSMUSG00000000751;ENSMUSG00000020849;ENSMUSG00000003226;ENSMUSG00000032932;ENSMUSG00000063358;ENSMUSG00000114797;ENSMUSG00000079614;ENSMUSG00000024359;ENSMUSG00000020361;ENSMUSG00000025583;ENSMUSG00000029131;ENSMUSG00000021270;ENSMUSG00000023944;ENSMUSG00000041548;ENSMUSG00000024142;ENSMUSG00000039509;ENSMUSG00000059970;ENSMUSG00000109865;ENSMUSG00000051329;ENSMUSG00000030357;ENSMUSG00000016528;ENSMUSG00000022812;ENSMUSG00000031161;ENSMUSG00000030298;ENSMUSG00000055024;ENSMUSG00000038759;ENSMUSG00000037316	Nup50;Vcp;Ndc1;Nup210;Nup93;Hspa4l;Rpa1;Ywhae;Ranbp2;Hspa13;Mapk1;Nup58;Seh1l;Hspa9;Hspa4;Rptor;Dnajb6;Hsp90aa1;Hsp90ab1;Hspb8;Mlst8;Nup133;Hspa2;Hspa14;Nup160;Fkbp4;Mapkapk2;Gsk3b;Hdac6;Sec13;Ep300;Nup205;Bag4	14132	0.422103	0.446614	0.440948
serum_lcms	Liver	FA 19:2	counts ~ Group + Metabolite	REACTOME	REACTOME_CELLULAR_RESPONSE_TO_HYPOXIA	-0.257468	-1.06714	0.346667	0.605251	57	ENSMUSG00000024140;ENSMUSG00000026229;ENSMUSG00000058709;ENSMUSG00000021178;ENSMUSG00000021109;ENSMUSG00000039067;ENSMUSG00000031987;ENSMUSG00000025487;ENSMUSG00000017221;ENSMUSG00000026914;ENSMUSG00000006998;ENSMUSG00000033933;ENSMUSG00000030591;ENSMUSG00000028932;ENSMUSG00000021024;ENSMUSG00000025239;ENSMUSG00000020720;ENSMUSG00000036450;ENSMUSG00000021832;ENSMUSG00000055024	Epas1;Psmd1;Egln2;Psmc1;Hif1a;Psmd7;Egln1;Psmd13;Psmd3;Psmd14;Psmd2;Vhl;Psmd8;Psmc2;Psma6;Limd1;Psmd12;Hif1an;Psmc6;Ep300	14132	0.577002	0.607603	0.601909
serum_lcms	Liver	FA 19:2	counts ~ Group + Metabolite	REACTOME	REACTOME_CELLULAR_SENESCENCE	-0.18642	-0.869357	0.767355	0.866331	107	ENSMUSG00000096210;ENSMUSG00000017548;ENSMUSG00000002068;ENSMUSG00000020687;ENSMUSG00000014355;ENSMUSG00000033352;ENSMUSG00000031353;ENSMUSG00000027692;ENSMUSG00000042745;ENSMUSG00000066149;ENSMUSG00000063358;ENSMUSG00000026965;ENSMUSG00000034218;ENSMUSG00000020623;ENSMUSG00000046711;ENSMUSG00000031309;ENSMUSG00000052565;ENSMUSG00000053436;ENSMUSG00000068854;ENSMUSG00000029505;ENSMUSG00000020366	H1f0;Suz12;Ccne1;Cdc27;Anapc1;Map2k4;Rbbp7;Tnik;Id1;Cdc26;Mapk1;Anapc2;Atm;Map2k6;Hmga1;Rps6ka3;H1f3;Mapk14;H2bc21;Ep400;Mapk9	14132	0.888446	0.91503	0.912004
serum_lcms	Liver	FA 19:2	counts ~ Group + Metabolite	REACTOME	REACTOME_CELL_CELL_COMMUNICATION	0.201136	1.00586	0.445833	0.679125	184	ENSMUSG00000025316;ENSMUSG00000030579;ENSMUSG00000031841;ENSMUSG00000008305;ENSMUSG00000019843;ENSMUSG00000035799;ENSMUSG00000037643;ENSMUSG00000005338;ENSMUSG00000031328;ENSMUSG00000030970;ENSMUSG00000062300;ENSMUSG00000068240;ENSMUSG00000021789;ENSMUSG00000020372;ENSMUSG00000027646;ENSMUSG00000090137;ENSMUSG00000026872;ENSMUSG00000022438;ENSMUSG00000027111;ENSMUSG00000020460;ENSMUSG00000024516;ENSMUSG00000022148;ENSMUSG00000026727;ENSMUSG00000031871;ENSMUSG00000059674;ENSMUSG00000002289;ENSMUSG00000059430;ENSMUSG00000064220;ENSMUSG00000011256;ENSMUSG00000060743;ENSMUSG00000066877;ENSMUSG00000037902;ENSMUSG00000025724;ENSMUSG00000028458;ENSMUSG00000019505;ENSMUSG00000060032;ENSMUSG00000035783;ENSMUSG00000029580;ENSMUSG00000036372;ENSMUSG00000018286;ENSMUSG00000060981;ENSMUSG00000038642;ENSMUSG00000041126;ENSMUSG00000057236;ENSMUSG00000069744	Banp;Tyrobp;Cdh13;Tle1;Fyn;Twist1;Prkci;Cadm3;Flna;Ctbp2;Nectin2;Uba52rt;Sftpa1;Rack1;Src;Uba52;Zeb2;Parvb;Itga6;Rps27a;Sec11c;Fyb1;Rsu1;Cdh5;Cdh24;Angptl4;Actg2;H2ac18;Adam19;H3f3a;Nck2;Sirpa;Sec11a;Tesk1;Ubb;H2aj;Acta2;Actb;Tmem258;Psmb6;H4c8;Ctss;H2az2;Rbbp4;Psmb3	14132	0.666815	0.69673	0.691498
serum_lcms	Liver	FA 19:2	counts ~ Group + Metabolite	REACTOME	REACTOME_CELL_CELL_JUNCTION_ORGANIZATION	-0.190338	-0.933105	0.622351	0.780144	150	ENSMUSG00000030530;ENSMUSG00000001552;ENSMUSG00000026229;ENSMUSG00000017548;ENSMUSG00000028552;ENSMUSG00000044641;ENSMUSG00000021178;ENSMUSG00000034126;ENSMUSG00000031353;ENSMUSG00000054408;ENSMUSG00000039067;ENSMUSG00000032187;ENSMUSG00000020368;ENSMUSG00000025487;ENSMUSG00000017221;ENSMUSG00000026914;ENSMUSG00000001280;ENSMUSG00000006998;ENSMUSG00000030513;ENSMUSG00000071650;ENSMUSG00000049327;ENSMUSG00000000305;ENSMUSG00000025812;ENSMUSG00000021917;ENSMUSG00000035382;ENSMUSG00000016559;ENSMUSG00000068854;ENSMUSG00000030036;ENSMUSG00000006932;ENSMUSG00000034101;ENSMUSG00000074698;ENSMUSG00000030591;ENSMUSG00000038235;ENSMUSG00000081058;ENSMUSG00000003402;ENSMUSG00000028932;ENSMUSG00000021024	Furin;Jup;Psmd1;Suz12;Eps15;Pard6b;Psmc1;Pomt2;Rbbp7;Spcs3;Psmd7;Smarca4;Canx;Psmd13;Psmd3;Psmd14;Sp1;Psmd2;Pcsk6;Ganab;Kmt5a;Cdh4;Pard3;Spcs1;Pcsk7;H3f3b;H2bc21;Mogs;Ctnnb1;Ctnnd1;Csnk2a1;Psmd8;F11r;H3c15;Prkcsh;Psmc2;Psma6	14132	0.800534	0.82879	0.824584
serum_lcms	Liver	FA 19:2	counts ~ Group + Metabolite	REACTOME	REACTOME_CELL_CYCLE_CHECKPOINTS	-0.305328	-1.61331	0.000131775	0.00297094	254	ENSMUSG00000027479;ENSMUSG00000002870;ENSMUSG00000031016;ENSMUSG00000026229;ENSMUSG00000040782;ENSMUSG00000005233;ENSMUSG00000023919;ENSMUSG00000026605;ENSMUSG00000017146;ENSMUSG00000022391;ENSMUSG00000002068;ENSMUSG00000020687;ENSMUSG00000002814;ENSMUSG00000021051;ENSMUSG00000000751;ENSMUSG00000026708;ENSMUSG00000020849;ENSMUSG00000014355;ENSMUSG00000031201;ENSMUSG00000019923;ENSMUSG00000021178;ENSMUSG00000003226;ENSMUSG00000076432;ENSMUSG00000030867;ENSMUSG00000039067;ENSMUSG00000040945;ENSMUSG00000020745;ENSMUSG00000066149;ENSMUSG00000025487;ENSMUSG00000017843;ENSMUSG00000090083;ENSMUSG00000017221;ENSMUSG00000024576;ENSMUSG00000020652;ENSMUSG00000026914;ENSMUSG00000018965;ENSMUSG00000026965;ENSMUSG00000006998;ENSMUSG00000020271;ENSMUSG00000079614;ENSMUSG00000034218;ENSMUSG00000031756;ENSMUSG00000022881;ENSMUSG00000039748;ENSMUSG00000036672;ENSMUSG00000053436;ENSMUSG00000026039;ENSMUSG00000068854;ENSMUSG00000030451;ENSMUSG00000027353;ENSMUSG00000028678;ENSMUSG00000069910;ENSMUSG00000045328;ENSMUSG00000031820;ENSMUSG00000030591;ENSMUSG00000022385;ENSMUSG00000018707;ENSMUSG00000032400;ENSMUSG00000028932;ENSMUSG00000039509;ENSMUSG00000031928;ENSMUSG00000029012;ENSMUSG00000021024;ENSMUSG00000020290;ENSMUSG00000020413;ENSMUSG00000032218;ENSMUSG00000026683;ENSMUSG00000051329;ENSMUSG00000024660;ENSMUSG00000031629;ENSMUSG00000029730;ENSMUSG00000051220;ENSMUSG00000022678;ENSMUSG00000020720;ENSMUSG00000022673;ENSMUSG00000022812;ENSMUSG00000040549;ENSMUSG00000041431;ENSMUSG00000064302;ENSMUSG00000032058;ENSMUSG00000021832;ENSMUSG00000047246;ENSMUSG00000018326;ENSMUSG00000028851;ENSMUSG00000024926;ENSMUSG00000030298;ENSMUSG00000074476;ENSMUSG00000020483;ENSMUSG00000063439;ENSMUSG00000051391;ENSMUSG00000049550;ENSMUSG00000062510;ENSMUSG00000032264;ENSMUSG00000020349;ENSMUSG00000014074;ENSMUSG00000025646;ENSMUSG00000030751;ENSMUSG00000006398;ENSMUSG00000035234;ENSMUSG00000061607;ENSMUSG00000029363;ENSMUSG00000022248;ENSMUSG00000001403;ENSMUSG00000066979;ENSMUSG00000052139;ENSMUSG00000035367;ENSMUSG00000017291;ENSMUSG00000009630;ENSMUSG00000008348;ENSMUSG00000029177;ENSMUSG00000021635;ENSMUSG00000020492;ENSMUSG00000020708;ENSMUSG00000035770;ENSMUSG00000029521	Mapre1;Mcm2;Wee1;Psmd1;Cop1;Spc25;Cenpq;Cenpf;Brca1;Rangap1;Ccne1;Cdc27;Top3a;Ppp2r5e;Rpa1;Cenpl;Ywhae;Anapc1;Brcc3;Zwint;Psmc1;Ranbp2;Ywhaq;Plk1;Psmd7;Rcc2;Pafah1b1;Cdc26;Psmd13;Ppp2r5c;Rnf8;Psmd3;Csnk1a1;Cenpo;Psmd14;Ywhah;Anapc2;Psmd2;Fbxw11;Seh1l;Atm;Cenpn;Rfc4;Exo1;Cenpt;Mapk14;Sgo2a;H2bc21;Herc2;Mcm8;Kif2c;Spdl1;Cenpe;Babam1;Psmd8;Gtse1;Dync1h1;Zwilch;Psmc2;Nup133;Mre11a;Orc5;Psma6;Xpo1;Hus1;Ccnb2;Nuf2;Nup160;Incenp;Cenpu;Mcm7;Ercc6l;Nde1;Psmd12;Mcm4;Gsk3b;Ckap5;Ccnb1;Clasp1;Ppp2r1b;Psmc6;H2bc6;Ywhab;Nudc;Kat5;Sec13;Spc24;Dynll2;B9d2;Ywhag;Clip1;Nsl1;Zw10;Ppp2ca;Rnf168;Atrip;Psma1;Cdc20;Abraxas1;Mdc1;Rfc5;Rad1;Ube2c;Bub3;Babam2;Rmi1;Taok1;Ppp2cb;Ubc;Cenpa;Rad17;Ska2;Psmc5;Dync1li2;Chek2	14132	0.00191986	0.00188072	0.00177913
serum_lcms	Liver	FA 19:2	counts ~ Group + Metabolite	REACTOME	REACTOME_CELL_CYCLE_MITOTIC	-0.289125	-1.60591	9.93235e-06	0.000369484	458	ENSMUSG00000018983;ENSMUSG00000070348;ENSMUSG00000054115;ENSMUSG00000043091;ENSMUSG00000016619;ENSMUSG00000027479;ENSMUSG00000025228;ENSMUSG00000002870;ENSMUSG00000006585;ENSMUSG00000028312;ENSMUSG00000032513;ENSMUSG00000031016;ENSMUSG00000026229;ENSMUSG00000033790;ENSMUSG00000004056;ENSMUSG00000005233;ENSMUSG00000023919;ENSMUSG00000024870;ENSMUSG00000028614;ENSMUSG00000085793;ENSMUSG00000026605;ENSMUSG00000031729;ENSMUSG00000030091;ENSMUSG00000023004;ENSMUSG00000024068;ENSMUSG00000022391;ENSMUSG00000029191;ENSMUSG00000029202;ENSMUSG00000002068;ENSMUSG00000020687;ENSMUSG00000026622;ENSMUSG00000032939;ENSMUSG00000053119;ENSMUSG00000021051;ENSMUSG00000041408;ENSMUSG00000000751;ENSMUSG00000026708;ENSMUSG00000029430;ENSMUSG00000020849;ENSMUSG00000014355;ENSMUSG00000027330;ENSMUSG00000019923;ENSMUSG00000038482;ENSMUSG00000027469;ENSMUSG00000021178;ENSMUSG00000003226;ENSMUSG00000021103;ENSMUSG00000034021;ENSMUSG00000030867;ENSMUSG00000051786;ENSMUSG00000028063;ENSMUSG00000039067;ENSMUSG00000040945;ENSMUSG00000020745;ENSMUSG00000066149;ENSMUSG00000038467;ENSMUSG00000025487;ENSMUSG00000017843;ENSMUSG00000017221;ENSMUSG00000020652;ENSMUSG00000026914;ENSMUSG00000063358;ENSMUSG00000069135;ENSMUSG00000034290;ENSMUSG00000026965;ENSMUSG00000027490;ENSMUSG00000041133;ENSMUSG00000006998;ENSMUSG00000020271;ENSMUSG00000114797;ENSMUSG00000034190;ENSMUSG00000079614;ENSMUSG00000001729;ENSMUSG00000031756;ENSMUSG00000021270;ENSMUSG00000022881;ENSMUSG00000036672;ENSMUSG00000023944;ENSMUSG00000016559;ENSMUSG00000001473;ENSMUSG00000064090;ENSMUSG00000026039;ENSMUSG00000068854;ENSMUSG00000024742;ENSMUSG00000058290;ENSMUSG00000024974;ENSMUSG00000064128;ENSMUSG00000027353;ENSMUSG00000028678;ENSMUSG00000069910;ENSMUSG00000045328;ENSMUSG00000033186;ENSMUSG00000025162;ENSMUSG00000074698;ENSMUSG00000001525;ENSMUSG00000025474;ENSMUSG00000030591;ENSMUSG00000022385;ENSMUSG00000027412;ENSMUSG00000044783;ENSMUSG00000081058;ENSMUSG00000025371;ENSMUSG00000020330;ENSMUSG00000022314;ENSMUSG00000004843;ENSMUSG00000024791;ENSMUSG00000018707;ENSMUSG00000032400;ENSMUSG00000028932;ENSMUSG00000039509;ENSMUSG00000022034;ENSMUSG00000031666;ENSMUSG00000029012;ENSMUSG00000021024;ENSMUSG00000003037;ENSMUSG00000020290;ENSMUSG00000020149;ENSMUSG00000032218;ENSMUSG00000041491;ENSMUSG00000006715;ENSMUSG00000026683;ENSMUSG00000051329;ENSMUSG00000001440;ENSMUSG00000027496;ENSMUSG00000024660;ENSMUSG00000028394;ENSMUSG00000031629;ENSMUSG00000037286;ENSMUSG00000029730;ENSMUSG00000024789;ENSMUSG00000024590;ENSMUSG00000001964;ENSMUSG00000016477;ENSMUSG00000051220;ENSMUSG00000022678;ENSMUSG00000020720;ENSMUSG00000022673;ENSMUSG00000040549;ENSMUSG00000021572;ENSMUSG00000041431;ENSMUSG00000064302;ENSMUSG00000032058;ENSMUSG00000015880;ENSMUSG00000002546;ENSMUSG00000021832;ENSMUSG00000014959;ENSMUSG00000047246;ENSMUSG00000024833;ENSMUSG00000028851;ENSMUSG00000029501;ENSMUSG00000030298;ENSMUSG00000074476;ENSMUSG00000026779;ENSMUSG00000031913;ENSMUSG00000020483;ENSMUSG00000063439;ENSMUSG00000051391;ENSMUSG00000038759;ENSMUSG00000049550;ENSMUSG00000003779;ENSMUSG00000030726;ENSMUSG00000027285;ENSMUSG00000062510;ENSMUSG00000036752;ENSMUSG00000032264;ENSMUSG00000020349	E2f2;Ccnd1;Skp2;Tuba1c;Nup50;Mapre1;Actr1a;Mcm2;Cdt1;Smc2;Gorasp1;Wee1;Psmd1;Tubgcp5;Akt2;Spc25;Cenpq;Rab1b;Ndc1;Lin52;Cenpf;Ist1;Nup210;Tuba1b;Spast;Rangap1;Rfc1;Pds5a;Ccne1;Cdc27;Nek2;Nup93;Chmp3;Ppp2r5e;Wapl;Rpa1;Cenpl;Ran;Ywhae;Anapc1;Cdc25b;Zwint;Tfdp1;Tpx2;Psmc1;Ranbp2;Mnat1;Pds5b;Plk1;Tubgcp6;Lmna;Psmd7;Rcc2;Pafah1b1;Cdc26;Chmp4b;Psmd13;Ppp2r5c;Psmd3;Cenpo;Psmd14;Mapk1;Cep43;Nek9;Anapc2;E2f1;Smc1a;Psmd2;Fbxw11;Nup58;Chmp7;Seh1l;Akt1;Cenpn;Hsp90aa1;Rfc4;Cenpt;Hsp90ab1;H3f3b;Tubb6;Vrk2;Sgo2a;H2bc21;Fen1;Espl1;Smc3;Cpap;Mcm8;Kif2c;Spdl1;Cenpe;Mzt1;Csnk1d;Csnk2a1;Tubb5;Tubgcp2;Psmd8;Gtse1;Lpin3;A730008H23Rik;H3c15;Chmp6;Hmmr;Rad21;Chmp2b;Cdca5;Dync1h1;Zwilch;Psmc2;Nup133;Esco2;Rbl2;Orc5;Psma6;Rab8a;Xpo1;Rab1a;Ccnb2;Cep78;Gmnn;Nuf2;Nup160;Kpnb1;Aurka;Incenp;Pole3;Cenpu;Stag1;Mcm7;Jak2;Lmnb1;Emd;E2f3;Ercc6l;Nde1;Psmd12;Mcm4;Ckap5;Cep72;Ccnb1;Clasp1;Ppp2r1b;Ncapg;Golga2;Psmc6;Gorasp2;H2bc6;Pola2;Nudc;Ankle2;Sec13;Spc24;Mastl;Vps4a;Dynll2;B9d2;Ywhag;Nup205;Clip1;Kif20a;Pold3;Haus2;Nsl1;Tubb4b;Zw10;Ppp2ca	14132	0.000239406	0.000215672	0.000201488
serum_lcms	Liver	FA 19:2	counts ~ Group + Metabolite	REACTOME	REACTOME_CELL_DEATH_SIGNALLING_VIA_NRAGE_NRIF_AND_NADE	0.23572	1.0016	0.427966	0.666088	67	ENSMUSG00000022957;ENSMUSG00000037552;ENSMUSG00000052921;ENSMUSG00000024013;ENSMUSG00000039621;ENSMUSG00000068240;ENSMUSG00000090137;ENSMUSG00000032875;ENSMUSG00000020460;ENSMUSG00000025656;ENSMUSG00000022263;ENSMUSG00000033721;ENSMUSG00000071176;ENSMUSG00000028059;ENSMUSG00000019505;ENSMUSG00000022788;ENSMUSG00000036835;ENSMUSG00000045094;ENSMUSG00000029032;ENSMUSG00000031133;ENSMUSG00000040940	Itsn1;Plekhg2;Arhgef15;Fgd2;Prex1;Uba52rt;Uba52;Arhgef17;Rps27a;Arhgef9;Trio;Vav3;Arhgef10;Arhgef2;Ubb;Fgd4;Psenen;Arhgef37;Arhgef16;Arhgef6;Arhgef1	14132	0.651303	0.68147	0.676108
serum_lcms	Liver	FA 19:2	counts ~ Group + Metabolite	REACTOME	REACTOME_CELL_EXTRACELLULAR_MATRIX_INTERACTIONS	0.394385	1.24118	0.172557	0.406274	18	ENSMUSG00000031328;ENSMUSG00000022438;ENSMUSG00000026727;ENSMUSG00000028458;ENSMUSG00000029580;ENSMUSG00000031133	Flna;Parvb;Rsu1;Tesk1;Actb;Arhgef6	14132	0.381146	0.403471	0.397774
serum_lcms	Liver	FA 19:2	counts ~ Group + Metabolite	REACTOME	REACTOME_CELL_SURFACE_INTERACTIONS_AT_THE_VASCULAR_WALL	0.311942	1.39735	0.0314392	0.169498	89	ENSMUSG00000030789;ENSMUSG00000020717;ENSMUSG00000005087;ENSMUSG00000019843;ENSMUSG00000024386;ENSMUSG00000006386;ENSMUSG00000053062;ENSMUSG00000014361;ENSMUSG00000027646;ENSMUSG00000031904;ENSMUSG00000027111;ENSMUSG00000033307;ENSMUSG00000001946;ENSMUSG00000026581;ENSMUSG00000041417;ENSMUSG00000027009;ENSMUSG00000045394;ENSMUSG00000027611;ENSMUSG00000038147;ENSMUSG00000030830;ENSMUSG00000074743;ENSMUSG00000030786;ENSMUSG00000037902;ENSMUSG00000027087;ENSMUSG00000076937;ENSMUSG00000026888;ENSMUSG00000022074	Itgax;Pecam1;Cd44;Fyn;Proc;Tek;Jam2;Mertk;Src;Slc7a6;Itga6;Mif;Esam;Sell;Pik3r1;Itga4;Epcam;Procr;Cd84;Itgal;Thbd;Itgam;Sirpa;Itgav;Iglc2;Grb14;Tnfrsf10b	14132	0.124265	0.131313	0.127941
serum_lcms	Liver	FA 19:2	counts ~ Group + Metabolite	REACTOME	REACTOME_CHAPERONIN_MEDIATED_PROTEIN_FOLDING	0.24884	0.882551	0.637317	0.790273	29	ENSMUSG00000027669;ENSMUSG00000029663;ENSMUSG00000029713;ENSMUSG00000038811;ENSMUSG00000043004;ENSMUSG00000032192;ENSMUSG00000032766;ENSMUSG00000068523	Gnb4;Gngt1;Gnb2;Gngt2;Gng2;Gnb5;Gng11;Gng5	14132	0.810813	0.838583	0.834452
serum_lcms	Liver	FA 19:2	counts ~ Group + Metabolite	REACTOME	REACTOME_CHEMOKINE_RECEPTORS_BIND_CHEMOKINES	0.385263	1.41616	0.0721649	0.261906	33	ENSMUSG00000045382;ENSMUSG00000073888;ENSMUSG00000073877;ENSMUSG00000018920;ENSMUSG00000023078;ENSMUSG00000035042;ENSMUSG00000079355;ENSMUSG00000026180;ENSMUSG00000079227;ENSMUSG00000060509;ENSMUSG00000034855;ENSMUSG00000037944	Cxcr4;Ccl27a;Ccl27al;Cxcl16;Cxcl13;Ccl5;Ackr4;Cxcr2;Ccr5;Xcr1;Cxcl10;Ccr7	14132	0.219564	0.232101	0.227629
serum_lcms	Liver	FA 19:2	counts ~ Group + Metabolite	REACTOME	REACTOME_CHOLESTEROL_BIOSYNTHESIS	-0.354953	-1.2391	0.184557	0.42377	26	ENSMUSG00000034926;ENSMUSG00000020538;ENSMUSG00000022463;ENSMUSG00000022351;ENSMUSG00000021670;ENSMUSG00000026675;ENSMUSG00000058258;ENSMUSG00000041939;ENSMUSG00000006517	Dhcr24;Srebf1;Srebf2;Sqle;Hmgcr;Hsd17b7;Idi1;Mvk;Mvd	14132	0.397618	0.420532	0.414867
serum_lcms	Liver	FA 19:2	counts ~ Group + Metabolite	REACTOME	REACTOME_CHONDROITIN_SULFATE_DERMATAN_SULFATE_METABOLISM	-0.288839	-1.03407	0.414587	0.657822	30	ENSMUSG00000056643;ENSMUSG00000038702;ENSMUSG00000038181;ENSMUSG00000025534;ENSMUSG00000042042;ENSMUSG00000035847;ENSMUSG00000036091;ENSMUSG00000025232;ENSMUSG00000042082	Chst13;Dsel;Chpf2;Gusb;Csgalnact2;Ids;Hyal3;Hexa;Arsb	14132	0.639523	0.670069	0.664679
serum_lcms	Liver	FA 19:2	counts ~ Group + Metabolite	REACTOME	REACTOME_CHROMATIN_ORGANIZATION	-0.190235	-0.947638	0.585878	0.765754	162	ENSMUSG00000070348;ENSMUSG00000020647;ENSMUSG00000017548;ENSMUSG00000025764;ENSMUSG00000031575;ENSMUSG00000031353;ENSMUSG00000005886;ENSMUSG00000055817;ENSMUSG00000031358;ENSMUSG00000027671;ENSMUSG00000026917;ENSMUSG00000032187;ENSMUSG00000018474;ENSMUSG00000021488;ENSMUSG00000031386;ENSMUSG00000056770;ENSMUSG00000030213;ENSMUSG00000038909;ENSMUSG00000049327;ENSMUSG00000078619;ENSMUSG00000066900;ENSMUSG00000023110;ENSMUSG00000025332;ENSMUSG00000037896;ENSMUSG00000020661;ENSMUSG00000032481;ENSMUSG00000036180;ENSMUSG00000037570;ENSMUSG00000068854;ENSMUSG00000042323;ENSMUSG00000033326;ENSMUSG00000031540;ENSMUSG00000081058;ENSMUSG00000063870;ENSMUSG00000030180	Ccnd1;Ncoa1;Suz12;Jade1;Ash2l;Rbbp7;Ncoa2;Mta3;Msl3;Actl6a;Wdr5;Smarca4;Chd3;Nsd1;Hcfc1;Setd3;Atf7ip;Kat7;Kmt5a;Smarcd2;Suds3;Prmt5;Kdm5c;Rcor1;Dnmt3a;Smarcc1;Gatad2a;Mcrs1;H2bc21;Pbrm1;Kdm4a;Kat6a;H3c15;Chd4;Kdm5a	14132	0.777247	0.804535	0.800288
serum_lcms	Liver	FA 19:2	counts ~ Group + Metabolite	REACTOME	REACTOME_CHROMOSOME_MAINTENANCE	-0.19969	-0.91567	0.644359	0.796351	90	ENSMUSG00000023919;ENSMUSG00000029191;ENSMUSG00000000751;ENSMUSG00000026708;ENSMUSG00000024908;ENSMUSG00000031353;ENSMUSG00000020898;ENSMUSG00000072980;ENSMUSG00000014496;ENSMUSG00000020652;ENSMUSG00000031756;ENSMUSG00000022881;ENSMUSG00000046691;ENSMUSG00000036672;ENSMUSG00000016559;ENSMUSG00000068854;ENSMUSG00000024742	Cenpq;Rfc1;Rpa1;Cenpl;Ppp6r3;Rbbp7;Ctc1;Oip5;Ankrd28;Cenpo;Cenpn;Rfc4;Chtf8;Cenpt;H3f3b;H2bc21;Fen1	14132	0.815035	0.843271	0.8392
serum_lcms	Liver	FA 19:2	counts ~ Group + Metabolite	REACTOME	REACTOME_CITRIC_ACID_CYCLE_TCA_CYCLE	-0.285906	-1.05492	0.37911	0.6367	33	ENSMUSG00000020456;ENSMUSG00000022110;ENSMUSG00000027618;ENSMUSG00000074211;ENSMUSG00000020664;ENSMUSG00000021577;ENSMUSG00000044792;ENSMUSG00000022477;ENSMUSG00000005981	Ogdh;Sucla2;Nfs1;Sdhaf1;Dld;Sdha;Isca1;Aco2;Trap1	14132	0.608364	0.638569	0.63306
serum_lcms	Liver	FA 19:2	counts ~ Group + Metabolite	REACTOME	REACTOME_CLASS_A_1_RHODOPSIN_LIKE_RECEPTORS	0.317229	1.50661	0.0103774	0.0830192	118	ENSMUSG00000035283;ENSMUSG00000033446;ENSMUSG00000045382;ENSMUSG00000033342;ENSMUSG00000036353;ENSMUSG00000074361;ENSMUSG00000040563;ENSMUSG00000050541;ENSMUSG00000040552;ENSMUSG00000073888;ENSMUSG00000021367;ENSMUSG00000027765;ENSMUSG00000046908;ENSMUSG00000045730;ENSMUSG00000073877;ENSMUSG00000042770;ENSMUSG00000020178;ENSMUSG00000038668;ENSMUSG00000018920;ENSMUSG00000023078;ENSMUSG00000028036;ENSMUSG00000044317;ENSMUSG00000045551;ENSMUSG00000022122;ENSMUSG00000048779;ENSMUSG00000036362;ENSMUSG00000035042;ENSMUSG00000050921;ENSMUSG00000049115;ENSMUSG00000031489;ENSMUSG00000044034;ENSMUSG00000021298;ENSMUSG00000052270;ENSMUSG00000024659;ENSMUSG00000079355;ENSMUSG00000026180;ENSMUSG00000079227;ENSMUSG00000060509;ENSMUSG00000044199;ENSMUSG00000019122;ENSMUSG00000060459;ENSMUSG00000027249;ENSMUSG00000022892;ENSMUSG00000034855;ENSMUSG00000020123;ENSMUSG00000037944;ENSMUSG00000015342	Adrb1;Lpar6;Cxcr4;Plppr5;P2ry12;C5ar2;Plppr2;Adra1b;C3ar1;Ccl27a;Edn1;P2ry1;Ltb4r1;Adrb2;Ccl27al;Hebp1;Adora2a;Lpar1;Cxcl16;Cxcl13;Ptgfr;Gpr4;Fpr1;Ednrb;P2ry6;P2ry13;Ccl5;P2ry10;Agtr1a;Adrb3;Npb;Gpr132;Fpr2;Anxa1;Ackr4;Cxcr2;Ccr5;Xcr1;S1pr4;Ccl9;Kng2;F2;App;Cxcl10;Avpr1a;Ccr7;Xk	14132	0.056466	0.0590374	0.0570633
serum_lcms	Liver	FA 19:2	counts ~ Group + Metabolite	REACTOME	REACTOME_CLASS_B_2_SECRETIN_FAMILY_RECEPTORS	0.62716	2.11263	0.000250846	0.0051865	23	ENSMUSG00000002885;ENSMUSG00000027523;ENSMUSG00000027669;ENSMUSG00000029663;ENSMUSG00000029713;ENSMUSG00000038811;ENSMUSG00000030790;ENSMUSG00000043004;ENSMUSG00000032192;ENSMUSG00000032766;ENSMUSG00000001240;ENSMUSG00000026399;ENSMUSG00000068523;ENSMUSG00000025127;ENSMUSG00000032528	Adgre5;Gnas;Gnb4;Gngt1;Gnb2;Gngt2;Adm;Gng2;Gnb5;Gng11;Ramp2;Cd55;Gng5;Gcgr;Vipr1	14132	0.00321947	0.00319447	0.00303017
serum_lcms	Liver	FA 19:2	counts ~ Group + Metabolite	REACTOME	REACTOME_CLASS_I_MHC_MEDIATED_ANTIGEN_PROCESSING_PRESENTATION	-0.240559	-1.28802	0.0278762	0.154775	300	ENSMUSG00000055652;ENSMUSG00000046997;ENSMUSG00000054115;ENSMUSG00000034110;ENSMUSG00000032867;ENSMUSG00000026229;ENSMUSG00000059890;ENSMUSG00000027078;ENSMUSG00000032309;ENSMUSG00000047746;ENSMUSG00000078923;ENSMUSG00000020687;ENSMUSG00000039000;ENSMUSG00000014355;ENSMUSG00000003308;ENSMUSG00000048175;ENSMUSG00000049502;ENSMUSG00000027300;ENSMUSG00000021178;ENSMUSG00000014349;ENSMUSG00000060450;ENSMUSG00000039067;ENSMUSG00000018548;ENSMUSG00000039753;ENSMUSG00000030509;ENSMUSG00000020986;ENSMUSG00000066149;ENSMUSG00000020368;ENSMUSG00000025487;ENSMUSG00000072082;ENSMUSG00000052299;ENSMUSG00000029634;ENSMUSG00000029474;ENSMUSG00000020840;ENSMUSG00000017221;ENSMUSG00000026914;ENSMUSG00000028793;ENSMUSG00000029798;ENSMUSG00000026965;ENSMUSG00000032307;ENSMUSG00000024339;ENSMUSG00000006998;ENSMUSG00000020271;ENSMUSG00000006418;ENSMUSG00000037321;ENSMUSG00000029110;ENSMUSG00000039483;ENSMUSG00000070327;ENSMUSG00000042350;ENSMUSG00000039367;ENSMUSG00000032216;ENSMUSG00000033933;ENSMUSG00000027287;ENSMUSG00000029228;ENSMUSG00000015127;ENSMUSG00000030451;ENSMUSG00000035949;ENSMUSG00000027011;ENSMUSG00000022750;ENSMUSG00000041180;ENSMUSG00000030591;ENSMUSG00000020794;ENSMUSG00000038965;ENSMUSG00000024308;ENSMUSG00000022184;ENSMUSG00000073700;ENSMUSG00000032898;ENSMUSG00000021583;ENSMUSG00000028932;ENSMUSG00000021024;ENSMUSG00000024083;ENSMUSG00000022517;ENSMUSG00000015095;ENSMUSG00000028098;ENSMUSG00000031605;ENSMUSG00000052934;ENSMUSG00000046861;ENSMUSG00000028677;ENSMUSG00000035509;ENSMUSG00000058446;ENSMUSG00000008167;ENSMUSG00000032415;ENSMUSG00000020720;ENSMUSG00000032557;ENSMUSG00000027598	Klhl25;Spsb4;Skp2;Kctd7;Fbxw8;Psmd1;Ube4a;Ube2l6;Fbxo22;Fbxo40;Ube2v1;Cdc27;Ube3c;Anapc1;Keap1;Asb8;Dtx3l;Ubox5;Psmc1;Ube2z;Rnf14;Psmd7;Trim37;Fbxl5;Asb7;Sec23a;Cdc26;Canx;Psmd13;Ccnf;Ltn1;Rnf6;Rnf34;Blmh;Psmd3;Psmd14;Rnf19b;Herc6;Anapc2;Ube2q2;Tap2;Psmd2;Fbxw11;Rnf114;Tap1;Rnf4;Asb6;Rnf213;Arel1;Sec24c;Nedd4;Vhl;Snap23;Lnx1;Unkl;Herc2;Fbxw2;Ube2e3;Klhl22;Hectd2;Psmd8;Ube2g1;Ube2l3;Tapbp;Fbxo4;Klhl21;Fbxo21;Erap1;Psmc2;Psma6;Pja2;Mgrn1;Fbxw5;Rnf115;Klhl2;Fbxo31;Hectd3;Rnf220;Fbxl21;Znrf2;Fbxw9;Ube3d;Psmd12;Uba5;Itch	14132	0.11406	0.120069	0.116906
serum_lcms	Liver	FA 19:2	counts ~ Group + Metabolite	REACTOME	REACTOME_CLASS_I_PEROXISOMAL_MEMBRANE_PROTEIN_IMPORT	-0.265773	-0.845364	0.677543	0.823006	18	ENSMUSG00000003464;ENSMUSG00000028975;ENSMUSG00000028102;ENSMUSG00000067825;ENSMUSG00000031378;ENSMUSG00000010025;ENSMUSG00000027222;ENSMUSG00000013662	Pex19;Pex14;Pex11b;Pex26;Abcd1;Aldh3a2;Pex16;Atad1	14132	0.835429	0.863777	0.859975
serum_lcms	Liver	FA 19:2	counts ~ Group + Metabolite	REACTOME	REACTOME_CLATHRIN_MEDIATED_ENDOCYTOSIS	-0.258788	-1.22668	0.100196	0.300307	126	ENSMUSG00000032193;ENSMUSG00000059923;ENSMUSG00000030127;ENSMUSG00000029426;ENSMUSG00000028552;ENSMUSG00000037295;ENSMUSG00000035297;ENSMUSG00000062234;ENSMUSG00000002957;ENSMUSG00000075415;ENSMUSG00000035152;ENSMUSG00000023830;ENSMUSG00000044147;ENSMUSG00000025793;ENSMUSG00000026848;ENSMUSG00000008475;ENSMUSG00000047547;ENSMUSG00000042364;ENSMUSG00000026240;ENSMUSG00000040855;ENSMUSG00000035203;ENSMUSG00000027206;ENSMUSG00000026849;ENSMUSG00000022973;ENSMUSG00000020122;ENSMUSG00000022841;ENSMUSG00000019373;ENSMUSG00000027575;ENSMUSG00000026867;ENSMUSG00000055371;ENSMUSG00000032094;ENSMUSG00000079426;ENSMUSG00000027257;ENSMUSG00000016664;ENSMUSG00000047126;ENSMUSG00000001036;ENSMUSG00000023805;ENSMUSG00000000711;ENSMUSG00000030327;ENSMUSG00000022797	Ldlr;Grb2;Cops7a;Scarb2;Eps15;Ldlrap1;Cops4;Gak;Ap2a2;Fnbp1;Ap2b1;Igf2r;Arf6;Hgs;Tor1b;Arpc5;Cltb;Snx18;Cops7b;Reps2;Epn1;Cops2;Tor1a;Synj1;Egfr;Ap2m1;Cops3;Arfgap1;Gapvd1;Stam2;Cd3d;Arpc4;Pacsin3;Pacsin2;Cltc;Epn2;Synj2;Rab5b;Necap1;Tfrc	14132	0.270055	0.285914	0.281219
serum_lcms	Liver	FA 19:2	counts ~ Group + Metabolite	REACTOME	REACTOME_CLEC7A_DECTIN_1_SIGNALING	-0.259399	-1.15808	0.199234	0.450547	79	ENSMUSG00000022414;ENSMUSG00000026229;ENSMUSG00000078923;ENSMUSG00000021178;ENSMUSG00000031902;ENSMUSG00000039067;ENSMUSG00000025487;ENSMUSG00000017221;ENSMUSG00000026914;ENSMUSG00000033953;ENSMUSG00000006998;ENSMUSG00000020271;ENSMUSG00000036438;ENSMUSG00000021816;ENSMUSG00000024122;ENSMUSG00000002983;ENSMUSG00000030591;ENSMUSG00000019370;ENSMUSG00000028932;ENSMUSG00000021024;ENSMUSG00000028284;ENSMUSG00000020720;ENSMUSG00000020941;ENSMUSG00000020307;ENSMUSG00000021832;ENSMUSG00000024927	Tab1;Psmd1;Ube2v1;Psmc1;Nfatc3;Psmd7;Psmd13;Psmd3;Psmd14;Ppp3r1;Psmd2;Fbxw11;Calm2;Ppp3cb;Pdpk1;Relb;Psmd8;Calm3;Psmc2;Psma6;Map3k7;Psmd12;Map3k14;Cdc34;Psmc6;Rela	14132	0.415987	0.440324	0.434689
serum_lcms	Liver	FA 19:2	counts ~ Group + Metabolite	REACTOME	REACTOME_COLLAGEN_BIOSYNTHESIS_AND_MODIFYING_ENZYMES	0.438149	1.73958	0.00183172	0.0252371	48	ENSMUSG00000032431;ENSMUSG00000045672;ENSMUSG00000091345;ENSMUSG00000004098;ENSMUSG00000026837;ENSMUSG00000023191;ENSMUSG00000031274;ENSMUSG00000068196;ENSMUSG00000031502;ENSMUSG00000070436;ENSMUSG00000032383;ENSMUSG00000027570;ENSMUSG00000032374;ENSMUSG00000026043;ENSMUSG00000038168;ENSMUSG00000058806;ENSMUSG00000016356;ENSMUSG00000001119;ENSMUSG00000024330;ENSMUSG00000032649;ENSMUSG00000029718;ENSMUSG00000036545;ENSMUSG00000029661	Crtap;Col27a1;Col6a5;Col5a3;Col5a1;P3h3;Col4a5;Col8a1;Col4a1;Serpinh1;Ppib;Col9a3;Plod2;Col3a1;P3h2;Col13a1;Col20a1;Col6a1;Col11a2;Colgalt2;Pcolce;Adamts2;Col1a2	14132	0.015109	0.0157239	0.0150358
serum_lcms	Liver	FA 19:2	counts ~ Group + Metabolite	REACTOME	REACTOME_COLLAGEN_CHAIN_TRIMERIZATION	0.428015	1.46805	0.0627615	0.24362	25	ENSMUSG00000045672;ENSMUSG00000091345;ENSMUSG00000004098;ENSMUSG00000026837;ENSMUSG00000068196;ENSMUSG00000027570;ENSMUSG00000026043;ENSMUSG00000058806;ENSMUSG00000016356;ENSMUSG00000001119;ENSMUSG00000024330	Col27a1;Col6a5;Col5a3;Col5a1;Col8a1;Col9a3;Col3a1;Col13a1;Col20a1;Col6a1;Col11a2	14132	0.200952	0.212527	0.208138
serum_lcms	Liver	FA 19:2	counts ~ Group + Metabolite	REACTOME	REACTOME_COLLAGEN_DEGRADATION	0.256078	0.965079	0.496829	0.723387	38	ENSMUSG00000091345;ENSMUSG00000004098;ENSMUSG00000026837;ENSMUSG00000031274;ENSMUSG00000068196;ENSMUSG00000031502;ENSMUSG00000020359;ENSMUSG00000026043;ENSMUSG00000017737;ENSMUSG00000058806;ENSMUSG00000001119;ENSMUSG00000024330;ENSMUSG00000028111	Col6a5;Col5a3;Col5a1;Col4a5;Col8a1;Col4a1;Phykpl;Col3a1;Mmp9;Col13a1;Col6a1;Col11a2;Ctsk	14132	0.710794	0.739159	0.734119
serum_lcms	Liver	FA 19:2	counts ~ Group + Metabolite	REACTOME	REACTOME_COLLAGEN_FORMATION	0.437792	1.82891	0.000630334	0.0117242	61	ENSMUSG00000032431;ENSMUSG00000045672;ENSMUSG00000091345;ENSMUSG00000004098;ENSMUSG00000026837;ENSMUSG00000023191;ENSMUSG00000020674;ENSMUSG00000031274;ENSMUSG00000068196;ENSMUSG00000031502;ENSMUSG00000070436;ENSMUSG00000032383;ENSMUSG00000034205;ENSMUSG00000027570;ENSMUSG00000032374;ENSMUSG00000026043;ENSMUSG00000038168;ENSMUSG00000017737;ENSMUSG00000024529;ENSMUSG00000038642;ENSMUSG00000058806;ENSMUSG00000016356;ENSMUSG00000001119;ENSMUSG00000024330;ENSMUSG00000032649;ENSMUSG00000000693;ENSMUSG00000029718;ENSMUSG00000036545;ENSMUSG00000029661;ENSMUSG00000021477;ENSMUSG00000022371;ENSMUSG00000022098;ENSMUSG00000048126;ENSMUSG00000032334;ENSMUSG00000015354;ENSMUSG00000004846;ENSMUSG00000059901;ENSMUSG00000063564;ENSMUSG00000032332;ENSMUSG00000031503;ENSMUSG00000025185;ENSMUSG00000043613	Crtap;Col27a1;Col6a5;Col5a3;Col5a1;P3h3;Pxdn;Col4a5;Col8a1;Col4a1;Serpinh1;Ppib;Loxl2;Col9a3;Plod2;Col3a1;P3h2;Mmp9;Lox;Ctss;Col13a1;Col20a1;Col6a1;Col11a2;Colgalt2;Loxl3;Pcolce;Adamts2;Col1a2;Ctsl;Col14a1;Bmp1;Col6a3;Loxl1;Pcolce2;Plod3;Adamts14;Col23a1;Col12a1;Col4a2;Loxl4;Mmp3	14132	0.00667729	0.00675058	0.00642175
serum_lcms	Liver	FA 19:2	counts ~ Group + Metabolite	REACTOME	REACTOME_COMMON_PATHWAY_OF_FIBRIN_CLOT_FORMATION	0.176016	0.564433	0.978632	0.98264	20	ENSMUSG00000024386;ENSMUSG00000027611;ENSMUSG00000026715;ENSMUSG00000074743	Proc;Procr;Serpinc1;Thbd	14132	0.995905	1	1
serum_lcms	Liver	FA 19:2	counts ~ Group + Metabolite	REACTOME	REACTOME_COMPLEMENT_CASCADE	0.410784	1.65456	0.00729365	0.0646009	51	ENSMUSG00000001128;ENSMUSG00000074361;ENSMUSG00000040552;ENSMUSG00000090231;ENSMUSG00000036896;ENSMUSG00000036887;ENSMUSG00000061780;ENSMUSG00000028979;ENSMUSG00000024371;ENSMUSG00000026938;ENSMUSG00000015083;ENSMUSG00000036905;ENSMUSG00000017344;ENSMUSG00000026399;ENSMUSG00000076937;ENSMUSG00000068686;ENSMUSG00000073418;ENSMUSG00000027249;ENSMUSG00000076612;ENSMUSG00000025196;ENSMUSG00000055172;ENSMUSG00000036655;ENSMUSG00000037706	Cfp;C5ar2;C3ar1;Cfb;C1qc;C1qa;Cfd;Masp2;C2;Fcna;C8g;C1qb;Vtn;Cd55;Iglc2;Cd59b;C4b;F2;Ighg2c;Cpn1;C1ra;Colec11;Cd81	14132	0.043389	0.0454337	0.0438547
serum_lcms	Liver	FA 19:2	counts ~ Group + Metabolite	REACTOME	REACTOME_COMPLEX_III_ASSEMBLY	0.408751	1.2864	0.143451	0.363256	18	ENSMUSG00000064370;ENSMUSG00000043510;ENSMUSG00000025825;ENSMUSG00000044894;ENSMUSG00000021520;ENSMUSG00000022551;ENSMUSG00000020163;ENSMUSG00000038462;ENSMUSG00000059534;ENSMUSG00000025651	mt-Cytb;Hscb;Iscu;Uqcrq;Uqcrb;Cyc1;Uqcr11;Uqcrfs1;Uqcr10;Uqcrc1	14132	0.340243	0.359519	0.354213
serum_lcms	Liver	FA 19:2	counts ~ Group + Metabolite	REACTOME	REACTOME_COMPLEX_IV_ASSEMBLY	0.425067	1.6043	0.0116158	0.0900228	39	ENSMUSG00000039914;ENSMUSG00000091780;ENSMUSG00000035505;ENSMUSG00000031231;ENSMUSG00000017778;ENSMUSG00000014313;ENSMUSG00000036751;ENSMUSG00000025868;ENSMUSG00000046516;ENSMUSG00000032330;ENSMUSG00000026500;ENSMUSG00000035885;ENSMUSG00000061518;ENSMUSG00000041697;ENSMUSG00000029632;ENSMUSG00000023020;ENSMUSG00000031818;ENSMUSG00000039163;ENSMUSG00000045438;ENSMUSG00000091803;ENSMUSG00000024645;ENSMUSG00000064351;ENSMUSG00000015790	Coq10a;Sco2;Cox18;Cox7b;Cox7c;Cox6c;Cox6b1;Higd2a;Cox17;Cox7a2;Cox20;Cox8a;Cox5b;Cox6a1;Ndufa4;Cox14;Cox4i1;Cmc1;Cox19;Cox16;Timm21;mt-Co1;Surf1	14132	0.0611764	0.0640758	0.0619774
serum_lcms	Liver	FA 19:2	counts ~ Group + Metabolite	REACTOME	REACTOME_COMPLEX_I_BIOGENESIS	0.615737	2.58173	1.69577e-10	2.5233e-08	63	ENSMUSG00000064363;ENSMUSG00000064360;ENSMUSG00000020022;ENSMUSG00000037152;ENSMUSG00000043162;ENSMUSG00000024038;ENSMUSG00000043510;ENSMUSG00000016427;ENSMUSG00000031059;ENSMUSG00000113902;ENSMUSG00000040048;ENSMUSG00000023089;ENSMUSG00000041881;ENSMUSG00000026260;ENSMUSG00000026032;ENSMUSG00000036199;ENSMUSG00000022450;ENSMUSG00000020153;ENSMUSG00000030647;ENSMUSG00000025204;ENSMUSG00000035674;ENSMUSG00000027673;ENSMUSG00000002416;ENSMUSG00000005510;ENSMUSG00000066839;ENSMUSG00000021764;ENSMUSG00000028648;ENSMUSG00000028398;ENSMUSG00000059734;ENSMUSG00000014294;ENSMUSG00000064341;ENSMUSG00000030869;ENSMUSG00000002379;ENSMUSG00000078572;ENSMUSG00000022820;ENSMUSG00000064345;ENSMUSG00000033938;ENSMUSG00000021606;ENSMUSG00000024099;ENSMUSG00000070283;ENSMUSG00000071014;ENSMUSG00000057229;ENSMUSG00000025968;ENSMUSG00000026895;ENSMUSG00000000399;ENSMUSG00000013593;ENSMUSG00000022354	mt-Nd4;mt-Nd3;Ndufa12;Ndufc1;Pyurf;Ndufv3;Hscb;Ndufa1;Ndufb11;Ndufb1;Ndufb10;Ndufa5;Ndufa7;Ndufa10;Ndufb3;Ndufa13;Ndufa6;Ndufs7;Ndufc2;Ndufb8;Ndufa3;Ndufb5;Ndufb2;Ndufs3;Ecsit;Ndufs4;Ndufs5;Dmac1;Ndufs8;Ndufa2;mt-Nd1;Ndufab1;Ndufa11;Ndufaf8;Ndufb4;mt-Nd2;Ndufb7;Ndufs6;Ndufv2;Ndufaf3;Ndufb6;Dmac2;Ndufs1;Ndufa8;Ndufa9;Ndufs2;Ndufb9	14132	2.86739e-08	1.32182e-08	1.19626e-08
serum_lcms	Liver	FA 19:2	counts ~ Group + Metabolite	REACTOME	REACTOME_CONDENSATION_OF_PROPHASE_CHROMOSOMES	0.174417	0.618597	0.974843	0.981438	29	ENSMUSG00000035024;ENSMUSG00000064220;ENSMUSG00000060743;ENSMUSG00000060032;ENSMUSG00000060981;ENSMUSG00000041126;ENSMUSG00000091405	Ncapd3;H2ac18;H3f3a;H2aj;H4c8;H2az2;H4c14	14132	0.994645	1	1
serum_lcms	Liver	FA 19:2	counts ~ Group + Metabolite	REACTOME	REACTOME_CONVERSION_FROM_APC_C_CDC20_TO_APC_C_CDH1_IN_LATE_ANAPHASE	0.277711	0.89054	0.634615	0.789204	20	ENSMUSG00000030649;ENSMUSG00000033502;ENSMUSG00000024370;ENSMUSG00000029176;ENSMUSG00000060860;ENSMUSG00000029472;ENSMUSG00000020235;ENSMUSG00000038416;ENSMUSG00000025135;ENSMUSG00000029466;ENSMUSG00000020107	Anapc15;Cdc14a;Cdc23;Anapc4;Ube2s;Anapc5;Fzr1;Cdc16;Anapc11;Anapc7;Anapc16	14132	0.808898	0.836667	0.832549
serum_lcms	Liver	FA 19:2	counts ~ Group + Metabolite	REACTOME	REACTOME_COPII_MEDIATED_VESICLE_TRANSPORT	-0.43938	-1.86941	0.000474091	0.00928219	62	ENSMUSG00000020952;ENSMUSG00000032513;ENSMUSG00000034187;ENSMUSG00000024870;ENSMUSG00000002741;ENSMUSG00000061536;ENSMUSG00000020946;ENSMUSG00000024908;ENSMUSG00000032112;ENSMUSG00000041891;ENSMUSG00000020986;ENSMUSG00000024150;ENSMUSG00000014496;ENSMUSG00000027465;ENSMUSG00000052296;ENSMUSG00000021484;ENSMUSG00000039367;ENSMUSG00000001143;ENSMUSG00000079317;ENSMUSG00000047921;ENSMUSG00000025162;ENSMUSG00000029407;ENSMUSG00000000374;ENSMUSG00000020149;ENSMUSG00000034473;ENSMUSG00000030560;ENSMUSG00000055319;ENSMUSG00000029390;ENSMUSG00000061455;ENSMUSG00000002546	Scfd1;Gorasp1;Nsf;Rab1b;Ykt6;Sec22c;Gosr2;Ppp6r3;Trappc4;Lman1;Sec23a;Mcfd2;Ankrd28;Tbc1d20;Ppp6r1;Lman2;Sec24c;Lman2l;Trappc2;Trappc9;Csnk1d;Uso1;Trappc10;Rab1a;Sec22a;Ctsc;Sec23ip;Tmed2;Stx17;Golga2	14132	0.00533352	0.00535629	0.00509185
serum_lcms	Liver	FA 19:2	counts ~ Group + Metabolite	REACTOME	REACTOME_COPI_DEPENDENT_GOLGI_TO_ER_RETROGRADE_TRAFFIC	-0.409564	-1.85362	0.000119036	0.00282542	86	ENSMUSG00000032458;ENSMUSG00000043091;ENSMUSG00000027255;ENSMUSG00000038844;ENSMUSG00000032096;ENSMUSG00000020821;ENSMUSG00000034187;ENSMUSG00000024870;ENSMUSG00000030058;ENSMUSG00000027475;ENSMUSG00000023004;ENSMUSG00000026585;ENSMUSG00000048076;ENSMUSG00000051853;ENSMUSG00000060012;ENSMUSG00000079553;ENSMUSG00000026553;ENSMUSG00000060992;ENSMUSG00000014867;ENSMUSG00000006740;ENSMUSG00000033184;ENSMUSG00000027575;ENSMUSG00000029125;ENSMUSG00000051378;ENSMUSG00000001473;ENSMUSG00000028678;ENSMUSG00000045328;ENSMUSG00000012443;ENSMUSG00000034311	Copb2;Tuba1c;Arfgap2;Kif16b;Arcn1;Kif1c;Nsf;Rab1b;Copg1;Kif3b;Tuba1b;Kifap3;Arf1;Arf3;Kif13b;Kifc1;Copa;Copz1;Surf4;Kif5b;Tmed7;Arfgap1;Stx18;Kif18b;Tubb6;Kif2c;Cenpe;Kif11;Kif4	14132	0.00176302	0.00172748	0.00163404
serum_lcms	Liver	FA 19:2	counts ~ Group + Metabolite	REACTOME	REACTOME_COPI_INDEPENDENT_GOLGI_TO_ER_RETROGRADE_TRAFFIC	-0.381174	-1.47517	0.0370912	0.185018	39	ENSMUSG00000043091;ENSMUSG00000025228;ENSMUSG00000000420;ENSMUSG00000023004;ENSMUSG00000073639;ENSMUSG00000020745;ENSMUSG00000003131;ENSMUSG00000001211;ENSMUSG00000021076;ENSMUSG00000001473;ENSMUSG00000018707;ENSMUSG00000030868;ENSMUSG00000020483;ENSMUSG00000036104;ENSMUSG00000036752;ENSMUSG00000031865;ENSMUSG00000030137;ENSMUSG00000026202;ENSMUSG00000035770;ENSMUSG00000024603	Tuba1c;Actr1a;Galnt1;Tuba1b;Rab18;Pafah1b1;Pafah1b2;Agpat3;Actr10;Tubb6;Dync1h1;Dctn5;Dynll2;Rab3gap1;Tubb4b;Dctn1;Tuba8;Tuba4a;Dync1li2;Dctn4	14132	0.140057	0.148238	0.144627
serum_lcms	Liver	FA 19:2	counts ~ Group + Metabolite	REACTOME	REACTOME_COPI_MEDIATED_ANTEROGRADE_TRANSPORT	-0.404678	-1.80448	0.000582414	0.0111107	80	ENSMUSG00000032458;ENSMUSG00000043091;ENSMUSG00000027255;ENSMUSG00000025228;ENSMUSG00000032513;ENSMUSG00000032096;ENSMUSG00000034187;ENSMUSG00000024870;ENSMUSG00000030058;ENSMUSG00000002741;ENSMUSG00000023004;ENSMUSG00000020946;ENSMUSG00000048076;ENSMUSG00000067889;ENSMUSG00000034951;ENSMUSG00000051853;ENSMUSG00000026553;ENSMUSG00000060992;ENSMUSG00000033184;ENSMUSG00000031979;ENSMUSG00000027575;ENSMUSG00000027742;ENSMUSG00000021076;ENSMUSG00000001473	Copb2;Tuba1c;Arfgap2;Actr1a;Gorasp1;Arcn1;Nsf;Rab1b;Copg1;Ykt6;Tuba1b;Gosr2;Arf1;Sptbn2;Cog7;Arf3;Copa;Copz1;Tmed7;Cog2;Arfgap1;Cog6;Actr10;Tubb6	14132	0.00630737	0.00633515	0.00602374
serum_lcms	Liver	FA 19:2	counts ~ Group + Metabolite	REACTOME	REACTOME_CO_INHIBITION_BY_CTLA4	0.308452	0.989117	0.459402	0.690495	20	ENSMUSG00000019843;ENSMUSG00000022901;ENSMUSG00000027646;ENSMUSG00000019699;ENSMUSG00000007564	Fyn;Cd86;Src;Akt3;Ppp2r1a	14132	0.679018	0.708619	0.703434
serum_lcms	Liver	FA 19:2	counts ~ Group + Metabolite	REACTOME	REACTOME_CO_INHIBITION_BY_PD_1	-0.267884	-1.25995	0.0833333	0.276786	119	ENSMUSG00000070348;ENSMUSG00000022365;ENSMUSG00000026229;ENSMUSG00000017548;ENSMUSG00000028452;ENSMUSG00000043733;ENSMUSG00000029513;ENSMUSG00000026622;ENSMUSG00000025198;ENSMUSG00000021178;ENSMUSG00000031353;ENSMUSG00000067713;ENSMUSG00000039067;ENSMUSG00000025487;ENSMUSG00000057522;ENSMUSG00000017221;ENSMUSG00000026914;ENSMUSG00000006998;ENSMUSG00000016559;ENSMUSG00000068854;ENSMUSG00000032094;ENSMUSG00000016496;ENSMUSG00000032312;ENSMUSG00000074698;ENSMUSG00000030591;ENSMUSG00000118664;ENSMUSG00000081058;ENSMUSG00000028932;ENSMUSG00000021024;ENSMUSG00000029687;ENSMUSG00000041084;ENSMUSG00000032437;ENSMUSG00000020720;ENSMUSG00000022812;ENSMUSG00000020964;ENSMUSG00000021832;ENSMUSG00000047246	Ccnd1;Derl1;Psmd1;Suz12;Vcp;Ptpn11;Prkab1;Nek2;Erlin1;Psmc1;Rbbp7;Prkag1;Psmd7;Psmd13;Spop;Psmd3;Psmd14;Psmd2;H3f3b;H2bc21;Cd3d;Cd274;Csk;Csnk2a1;Psmd8;Tusc3;H3c15;Psmc2;Psma6;Ezh2;Ostc;Stt3b;Psmd12;Gsk3b;Sel1l;Psmc6;H2bc6	14132	0.240186	0.253748	0.249278
serum_lcms	Liver	FA 19:2	counts ~ Group + Metabolite	REACTOME	REACTOME_CO_STIMULATION_BY_CD28	-0.266826	-1.06671	0.337786	0.599792	46	ENSMUSG00000032715;ENSMUSG00000028698;ENSMUSG00000059923;ENSMUSG00000004056;ENSMUSG00000006699;ENSMUSG00000028145;ENSMUSG00000021051;ENSMUSG00000017843;ENSMUSG00000001729;ENSMUSG00000022781;ENSMUSG00000024122;ENSMUSG00000024142;ENSMUSG00000034116;ENSMUSG00000001847;ENSMUSG00000020941;ENSMUSG00000031834;ENSMUSG00000032058	Trib3;Pik3r3;Grb2;Akt2;Cdc42;Them4;Ppp2r5e;Ppp2r5c;Akt1;Pak2;Pdpk1;Mlst8;Vav1;Rac1;Map3k14;Pik3r2;Ppp2r1b	14132	0.569096	0.598995	0.593342
serum_lcms	Liver	FA 19:2	counts ~ Group + Metabolite	REACTOME	REACTOME_CROSS_PRESENTATION_OF_SOLUBLE_EXOGENOUS_ANTIGENS_ENDOSOMES	-0.21047	-0.81925	0.791745	0.876096	40	ENSMUSG00000026229;ENSMUSG00000021178;ENSMUSG00000039067;ENSMUSG00000025487;ENSMUSG00000017221;ENSMUSG00000026914;ENSMUSG00000006998;ENSMUSG00000030591;ENSMUSG00000028932;ENSMUSG00000021024	Psmd1;Psmc1;Psmd7;Psmd13;Psmd3;Psmd14;Psmd2;Psmd8;Psmc2;Psma6	14132	0.902584	0.927978	0.925259
serum_lcms	Liver	FA 19:2	counts ~ Group + Metabolite	REACTOME	REACTOME_CS_GAG_BIOSYNTHESIS	-0.275553	-0.863211	0.653409	0.803531	17	ENSMUSG00000056643;ENSMUSG00000038181;ENSMUSG00000042042	Chst13;Chpf2;Csgalnact2	14132	0.820713	0.848893	0.844841
serum_lcms	Liver	FA 19:2	counts ~ Group + Metabolite	REACTOME	REACTOME_CYCLIN_A_B1_B2_ASSOCIATED_EVENTS_DURING_G2_M_TRANSITION	-0.273882	-0.977265	0.500952	0.726549	29	ENSMUSG00000031016;ENSMUSG00000027330;ENSMUSG00000021103;ENSMUSG00000030867;ENSMUSG00000044783;ENSMUSG00000020290;ENSMUSG00000032218;ENSMUSG00000041431;ENSMUSG00000032058;ENSMUSG00000020349;ENSMUSG00000047534;ENSMUSG00000030718;ENSMUSG00000009630	Wee1;Cdc25b;Mnat1;Plk1;A730008H23Rik;Xpo1;Ccnb2;Ccnb1;Ppp2r1b;Ppp2ca;Mis18bp1;Ppme1;Ppp2cb	14132	0.714347	0.742455	0.737444
serum_lcms	Liver	FA 19:2	counts ~ Group + Metabolite	REACTOME	REACTOME_CYCLIN_A_CDK2_ASSOCIATED_EVENTS_AT_S_PHASE_ENTRY	-0.337079	-1.42325	0.0355935	0.178929	61	ENSMUSG00000070348;ENSMUSG00000054115;ENSMUSG00000031016;ENSMUSG00000026229;ENSMUSG00000004056;ENSMUSG00000002068;ENSMUSG00000027330;ENSMUSG00000021178;ENSMUSG00000021103;ENSMUSG00000039067;ENSMUSG00000025487;ENSMUSG00000017221;ENSMUSG00000026914;ENSMUSG00000006998;ENSMUSG00000001729	Ccnd1;Skp2;Wee1;Psmd1;Akt2;Ccne1;Cdc25b;Psmc1;Mnat1;Psmd7;Psmd13;Psmd3;Psmd14;Psmd2;Akt1	14132	0.135733	0.143687	0.14014
serum_lcms	Liver	FA 19:2	counts ~ Group + Metabolite	REACTOME	REACTOME_CYCLIN_D_ASSOCIATED_EVENTS_IN_G1	-0.268355	-1.06976	0.328996	0.589815	44	ENSMUSG00000018983;ENSMUSG00000070348;ENSMUSG00000054115;ENSMUSG00000002068;ENSMUSG00000038482;ENSMUSG00000021103	E2f2;Ccnd1;Skp2;Ccne1;Tfdp1;Mnat1	14132	0.561235	0.590543	0.584901
serum_lcms	Liver	FA 19:2	counts ~ Group + Metabolite	REACTOME	REACTOME_CYTOCHROME_P450_ARRANGED_BY_SUBSTRATE_TYPE	-0.315714	-1.29927	0.0850662	0.279699	54	ENSMUSG00000015846;ENSMUSG00000020647;ENSMUSG00000047638;ENSMUSG00000029630;ENSMUSG00000027983;ENSMUSG00000029727;ENSMUSG00000005886;ENSMUSG00000061292;ENSMUSG00000023963;ENSMUSG00000079057;ENSMUSG00000061126;ENSMUSG00000005547;ENSMUSG00000019256;ENSMUSG00000028715;ENSMUSG00000028240	Rxra;Ncoa1;Nr1h4;Cyp3a25;Cyp2u1;Cyp3a13;Ncoa2;Cyp3a59;Cyp39a1;Cyp4v3;Cyp4f39;Cyp2a5;Ahr;Cyp4a14;Cyp7a1	14132	0.243327	0.257136	0.252629
serum_lcms	Liver	FA 19:2	counts ~ Group + Metabolite	REACTOME	REACTOME_CYTOKINE_SIGNALING_IN_IMMUNE_SYSTEM	-0.246446	-1.33768	0.00516005	0.0505142	367	ENSMUSG00000030339;ENSMUSG00000022414;ENSMUSG00000030530;ENSMUSG00000041827;ENSMUSG00000043091;ENSMUSG00000037157;ENSMUSG00000028698;ENSMUSG00000030341;ENSMUSG00000020592;ENSMUSG00000059883;ENSMUSG00000059923;ENSMUSG00000026229;ENSMUSG00000004056;ENSMUSG00000043733;ENSMUSG00000027078;ENSMUSG00000023004;ENSMUSG00000042626;ENSMUSG00000028028;ENSMUSG00000078923;ENSMUSG00000022905;ENSMUSG00000040296;ENSMUSG00000025139;ENSMUSG00000024222;ENSMUSG00000027540;ENSMUSG00000039844;ENSMUSG00000004040;ENSMUSG00000021178;ENSMUSG00000033352;ENSMUSG00000060477;ENSMUSG00000022136;ENSMUSG00000032109;ENSMUSG00000035086;ENSMUSG00000039067;ENSMUSG00000045983;ENSMUSG00000032187;ENSMUSG00000006134;ENSMUSG00000002205;ENSMUSG00000020368;ENSMUSG00000025487;ENSMUSG00000002147;ENSMUSG00000032405;ENSMUSG00000030107;ENSMUSG00000017221;ENSMUSG00000026914;ENSMUSG00000063358;ENSMUSG00000019960;ENSMUSG00000073684;ENSMUSG00000021277;ENSMUSG00000017057;ENSMUSG00000027947;ENSMUSG00000006998;ENSMUSG00000020271;ENSMUSG00000033728;ENSMUSG00000017776;ENSMUSG00000003518;ENSMUSG00000024079;ENSMUSG00000020623;ENSMUSG00000000791;ENSMUSG00000047757;ENSMUSG00000001729;ENSMUSG00000031309;ENSMUSG00000032216;ENSMUSG00000043702;ENSMUSG00000000275;ENSMUSG00000022965;ENSMUSG00000040329;ENSMUSG00000001473;ENSMUSG00000053436;ENSMUSG00000025314;ENSMUSG00000020366;ENSMUSG00000002983;ENSMUSG00000031750;ENSMUSG00000024241;ENSMUSG00000032312;ENSMUSG00000030591;ENSMUSG00000024901;ENSMUSG00000017652;ENSMUSG00000032000;ENSMUSG00000058355;ENSMUSG00000041135;ENSMUSG00000020048;ENSMUSG00000081058;ENSMUSG00000031628;ENSMUSG00000034116;ENSMUSG00000037523;ENSMUSG00000027951;ENSMUSG00000021756;ENSMUSG00000028932;ENSMUSG00000044244;ENSMUSG00000035692;ENSMUSG00000021024;ENSMUSG00000028284;ENSMUSG00000021846;ENSMUSG00000059970;ENSMUSG00000002325;ENSMUSG00000025234;ENSMUSG00000037104;ENSMUSG00000001440;ENSMUSG00000030265;ENSMUSG00000071713;ENSMUSG00000028037;ENSMUSG00000031652;ENSMUSG00000032475;ENSMUSG00000016528;ENSMUSG00000024789;ENSMUSG00000020720;ENSMUSG00000020941;ENSMUSG00000031834;ENSMUSG00000023027;ENSMUSG00000021936;ENSMUSG00000030493;ENSMUSG00000026070;ENSMUSG00000032058	Ltbr;Tab1;Furin;Oasl1;Tuba1c;Il22ra1;Pik3r3;Tnfrsf1a;Sdc1;Irak4;Grb2;Psmd1;Akt2;Ptpn11;Ube2l6;Tuba1b;Shc1;Alpk1;Ube2v1;Kpna1;Rigi;Tollip;Fkbp5;Ptpn1;Rapgef1;Stat3;Psmc1;Map2k4;Irak2;Dnajc3;Nlrx1;Becn1;Psmd7;Eif4g1;Smarca4;Crkl;Vrk3;Canx;Psmd13;Stat6;Pias1;Usp18;Psmd3;Psmd14;Mapk1;Dusp6;Faap20;Traf3;Il13ra1;Il6ra;Psmd2;Fbxw11;Lrrc14;Crk;Dusp3;Eif2ak2;Map2k6;Il12rb1;Fancb;Akt1;Rps6ka3;Nedd4;Pde12;Trim25;Ifngr2;Il7;Tubb6;Mapk14;Ptprj;Mapk9;Relb;Il34;Sos1;Csk;Psmd8;Peli3;Cd40;Birc3;Abce1;Ripk2;Hsp90b1;H3c15;Casp3;Vav1;Mavs;Adar;Il6st;Psmc2;Il20rb;Isg15;Psma6;Map3k7;Peli2;Hspa2;Irf9;Arih1;Socs5;Kpnb1;Kras;Csf2rb;Ifi44;N4bp1;Nck1;Mapkapk2;Jak2;Psmd12;Map3k14;Pik3r2;Atf1;Mapk8;Faap24;Il18r1;Ppp2r1b	14132	0.0334414	0.0349902	0.0336887
serum_lcms	Liver	FA 19:2	counts ~ Group + Metabolite	REACTOME	REACTOME_CYTOPROTECTION_BY_HMOX1	0.276067	1.0807	0.311715	0.565693	46	ENSMUSG00000031231;ENSMUSG00000017778;ENSMUSG00000014313;ENSMUSG00000036751;ENSMUSG00000032330;ENSMUSG00000035885;ENSMUSG00000019188;ENSMUSG00000061518;ENSMUSG00000058927;ENSMUSG00000040466;ENSMUSG00000041697;ENSMUSG00000029632;ENSMUSG00000031622;ENSMUSG00000054422;ENSMUSG00000031818;ENSMUSG00000063694;ENSMUSG00000064351;ENSMUSG00000023088	Cox7b;Cox7c;Cox6c;Cox6b1;Cox7a2;Cox8a;H13;Cox5b;ENSMUSG00000058927;Blvrb;Cox6a1;Ndufa4;Sin3b;Fabp1;Cox4i1;Cycs;mt-Co1;Abcc1	14132	0.544788	0.573191	0.567472
serum_lcms	Liver	FA 19:2	counts ~ Group + Metabolite	REACTOME	REACTOME_CYTOSOLIC_SENSORS_OF_PATHOGEN_ASSOCIATED_DNA	0.229061	0.835935	0.718686	0.84276	32	ENSMUSG00000068240;ENSMUSG00000024349;ENSMUSG00000090137;ENSMUSG00000020460;ENSMUSG00000003184;ENSMUSG00000021772;ENSMUSG00000019505	Uba52rt;Sting1;Uba52;Rps27a;Irf3;Nkiras1;Ubb	14132	0.85988	0.887408	0.884007
serum_lcms	Liver	FA 19:2	counts ~ Group + Metabolite	REACTOME	REACTOME_C_TYPE_LECTIN_RECEPTORS_CLRS	-0.189753	-0.873882	0.730916	0.845782	96	ENSMUSG00000022414;ENSMUSG00000026229;ENSMUSG00000078923;ENSMUSG00000021178;ENSMUSG00000031902;ENSMUSG00000039067;ENSMUSG00000025487;ENSMUSG00000017221;ENSMUSG00000026914;ENSMUSG00000033953;ENSMUSG00000006998;ENSMUSG00000020271;ENSMUSG00000036438;ENSMUSG00000021816;ENSMUSG00000022781;ENSMUSG00000024122;ENSMUSG00000002983;ENSMUSG00000030591;ENSMUSG00000019370;ENSMUSG00000028932;ENSMUSG00000021024;ENSMUSG00000028284;ENSMUSG00000030265;ENSMUSG00000020720;ENSMUSG00000020941;ENSMUSG00000020307;ENSMUSG00000021832;ENSMUSG00000024927	Tab1;Psmd1;Ube2v1;Psmc1;Nfatc3;Psmd7;Psmd13;Psmd3;Psmd14;Ppp3r1;Psmd2;Fbxw11;Calm2;Ppp3cb;Pak2;Pdpk1;Relb;Psmd8;Calm3;Psmc2;Psma6;Map3k7;Kras;Psmd12;Map3k14;Cdc34;Psmc6;Rela	14132	0.867196	0.894478	0.8912
serum_lcms	Liver	FA 19:2	counts ~ Group + Metabolite	REACTOME	REACTOME_DAG1_GLYCOSYLATIONS	-0.284034	-0.875058	0.647727	0.797863	16	ENSMUSG00000034126;ENSMUSG00000037251;ENSMUSG00000028414	Pomt2;Pomk;Fktn	14132	0.816807	0.845235	0.841211
serum_lcms	Liver	FA 19:2	counts ~ Group + Metabolite	REACTOME	REACTOME_DAP12_INTERACTIONS	0.240014	0.867178	0.641667	0.794343	31	ENSMUSG00000030579;ENSMUSG00000019843;ENSMUSG00000021457;ENSMUSG00000041417;ENSMUSG00000060802;ENSMUSG00000033721;ENSMUSG00000037902;ENSMUSG00000030468	Tyrobp;Fyn;Syk;Pik3r1;B2m;Vav3;Sirpa;Siglecg	14132	0.813519	0.841472	0.837376
serum_lcms	Liver	FA 19:2	counts ~ Group + Metabolite	REACTOME	REACTOME_DAP12_SIGNALING	0.236241	0.829572	0.703158	0.835017	27	ENSMUSG00000030579;ENSMUSG00000019843;ENSMUSG00000021457;ENSMUSG00000041417;ENSMUSG00000060802;ENSMUSG00000033721	Tyrobp;Fyn;Syk;Pik3r1;B2m;Vav3	14132	0.850224	0.878459	0.874858
serum_lcms	Liver	FA 19:2	counts ~ Group + Metabolite	REACTOME	REACTOME_DARPP_32_EVENTS	0.312698	0.962678	0.487342	0.716566	17	ENSMUSG00000031842;ENSMUSG00000007564;ENSMUSG00000021699;ENSMUSG00000002997;ENSMUSG00000061718	Pde4c;Ppp2r1a;Pde4d;Prkar2b;Ppp1r1b	14132	0.70336	0.731755	0.726674
serum_lcms	Liver	FA 19:2	counts ~ Group + Metabolite	REACTOME	REACTOME_DDX58_IFIH1_MEDIATED_INDUCTION_OF_INTERFERON_ALPHA_BETA	-0.226249	-0.828628	0.765049	0.86504	32	ENSMUSG00000040296;ENSMUSG00000032109;ENSMUSG00000004535;ENSMUSG00000021270;ENSMUSG00000022752;ENSMUSG00000023944;ENSMUSG00000037523;ENSMUSG00000042349;ENSMUSG00000024927;ENSMUSG00000055024;ENSMUSG00000030595	Rigi;Nlrx1;Tax1bp1;Hsp90aa1;Tomm70a;Hsp90ab1;Mavs;Ikbke;Rela;Ep300;Nfkbib	14132	0.887179	0.913646	0.910632
serum_lcms	Liver	FA 19:2	counts ~ Group + Metabolite	REACTOME	REACTOME_DEACTIVATION_OF_THE_BETA_CATENIN_TRANSACTIVATING_COMPLEX	0.302794	1.094	0.3125	0.565693	31	ENSMUSG00000008305;ENSMUSG00000025902;ENSMUSG00000068240;ENSMUSG00000076431;ENSMUSG00000090137;ENSMUSG00000055799;ENSMUSG00000020460;ENSMUSG00000034771	Tle1;Sox17;Uba52rt;Sox4;Uba52;Tcf7l1;Rps27a;Tle2	14132	0.545604	0.573807	0.568102
serum_lcms	Liver	FA 19:2	counts ~ Group + Metabolite	REACTOME	REACTOME_DEADENYLATION_DEPENDENT_MRNA_DECAY	-0.189646	-0.775228	0.865125	0.910401	52	ENSMUSG00000036550;ENSMUSG00000026174;ENSMUSG00000033955;ENSMUSG00000022685;ENSMUSG00000045983;ENSMUSG00000019977;ENSMUSG00000024472;ENSMUSG00000058655;ENSMUSG00000027714;ENSMUSG00000020515	Cnot1;Cnot9;Tnks1bp1;Parn;Eif4g1;Hbs1l;Dcp2;Eif4b;Exosc9;Cnot8	14132	0.94322	0.964003	0.96196
serum_lcms	Liver	FA 19:2	counts ~ Group + Metabolite	REACTOME	REACTOME_DEADENYLATION_OF_MRNA	-0.332974	-1.12249	0.286528	0.546606	23	ENSMUSG00000036550;ENSMUSG00000026174;ENSMUSG00000033955;ENSMUSG00000022685;ENSMUSG00000045983	Cnot1;Cnot9;Tnks1bp1;Parn;Eif4g1	14132	0.519341	0.545787	0.539891
serum_lcms	Liver	FA 19:2	counts ~ Group + Metabolite	REACTOME	REACTOME_DEATH_RECEPTOR_SIGNALING	-0.179379	-0.862574	0.79249	0.876096	135	ENSMUSG00000022414;ENSMUSG00000031077;ENSMUSG00000009621;ENSMUSG00000023800;ENSMUSG00000030341;ENSMUSG00000028919;ENSMUSG00000020849;ENSMUSG00000059495;ENSMUSG00000025860;ENSMUSG00000032010;ENSMUSG00000061751;ENSMUSG00000004535;ENSMUSG00000019969;ENSMUSG00000021895;ENSMUSG00000040964;ENSMUSG00000015750;ENSMUSG00000039713;ENSMUSG00000024241;ENSMUSG00000027366;ENSMUSG00000007815;ENSMUSG00000032000;ENSMUSG00000038965;ENSMUSG00000041135;ENSMUSG00000031628;ENSMUSG00000034116;ENSMUSG00000038495;ENSMUSG00000029512;ENSMUSG00000031906;ENSMUSG00000028284;ENSMUSG00000001847;ENSMUSG00000046034;ENSMUSG00000041977;ENSMUSG00000016528;ENSMUSG00000021936;ENSMUSG00000051517;ENSMUSG00000042349	Tab1;Fadd;Vav2;Tiam2;Tnfrsf1a;Arhgef19;Ywhae;Arhgef12;Xiap;Usp2;Kalrn;Tax1bp1;Psen1;Arhgef3;Arhgef10l;Aph1a;Plekhg5;Sos1;Sppl2a;Rhoa;Birc3;Ube2l3;Ripk2;Casp3;Vav1;Otud7b;Ulk1;Smpd3;Map3k7;Rac1;Otulin;Arhgef11;Mapkapk2;Mapk8;Arhgef39;Ikbke	14132	0.902736	0.928382	0.925676
serum_lcms	Liver	FA 19:2	counts ~ Group + Metabolite	REACTOME	REACTOME_DECTIN_1_MEDIATED_NONCANONICAL_NF_KB_SIGNALING	-0.254913	-1.01508	0.41556	0.657822	45	ENSMUSG00000026229;ENSMUSG00000021178;ENSMUSG00000039067;ENSMUSG00000025487;ENSMUSG00000017221;ENSMUSG00000026914;ENSMUSG00000006998;ENSMUSG00000020271;ENSMUSG00000002983;ENSMUSG00000030591;ENSMUSG00000028932;ENSMUSG00000021024;ENSMUSG00000020720;ENSMUSG00000020941;ENSMUSG00000021832	Psmd1;Psmc1;Psmd7;Psmd13;Psmd3;Psmd14;Psmd2;Fbxw11;Relb;Psmd8;Psmc2;Psma6;Psmd12;Map3k14;Psmc6	14132	0.640597	0.670902	0.665532
serum_lcms	Liver	FA 19:2	counts ~ Group + Metabolite	REACTOME	REACTOME_DEGRADATION_OF_AXIN	-0.25594	-1.00944	0.428839	0.666088	42	ENSMUSG00000026229;ENSMUSG00000000142;ENSMUSG00000021178;ENSMUSG00000039067;ENSMUSG00000025487;ENSMUSG00000017221;ENSMUSG00000026914;ENSMUSG00000006998;ENSMUSG00000030591;ENSMUSG00000028932;ENSMUSG00000021024;ENSMUSG00000020720;ENSMUSG00000024182;ENSMUSG00000021832	Psmd1;Axin2;Psmc1;Psmd7;Psmd13;Psmd3;Psmd14;Psmd2;Psmd8;Psmc2;Psma6;Psmd12;Axin1;Psmc6	14132	0.651847	0.682106	0.676764
serum_lcms	Liver	FA 19:2	counts ~ Group + Metabolite	REACTOME	REACTOME_DEGRADATION_OF_BETA_CATENIN_BY_THE_DESTRUCTION_COMPLEX	-0.234586	-1.00963	0.426415	0.666088	67	ENSMUSG00000026229;ENSMUSG00000067199;ENSMUSG00000021051;ENSMUSG00000021178;ENSMUSG00000039067;ENSMUSG00000025487;ENSMUSG00000017843;ENSMUSG00000017221;ENSMUSG00000024576;ENSMUSG00000026914;ENSMUSG00000006998;ENSMUSG00000006932;ENSMUSG00000024642;ENSMUSG00000030591;ENSMUSG00000047604;ENSMUSG00000000782;ENSMUSG00000028932;ENSMUSG00000021024;ENSMUSG00000020720;ENSMUSG00000022812;ENSMUSG00000024182;ENSMUSG00000032058;ENSMUSG00000021832	Psmd1;Frat1;Ppp2r5e;Psmc1;Psmd7;Psmd13;Ppp2r5c;Psmd3;Csnk1a1;Psmd14;Psmd2;Ctnnb1;Tle4;Psmd8;Frat2;Tcf7;Psmc2;Psma6;Psmd12;Gsk3b;Axin1;Ppp2r1b;Psmc6	14132	0.650018	0.680171	0.674793
serum_lcms	Liver	FA 19:2	counts ~ Group + Metabolite	REACTOME	REACTOME_DEGRADATION_OF_DVL	-0.212698	-0.844966	0.747212	0.85527	43	ENSMUSG00000026229;ENSMUSG00000021178;ENSMUSG00000039067;ENSMUSG00000025487;ENSMUSG00000017221;ENSMUSG00000026914;ENSMUSG00000026455;ENSMUSG00000006998	Psmd1;Psmc1;Psmd7;Psmd13;Psmd3;Psmd14;Klhl12;Psmd2	14132	0.876348	0.903397	0.900252
serum_lcms	Liver	FA 19:2	counts ~ Group + Metabolite	REACTOME	REACTOME_DEGRADATION_OF_GLI1_BY_THE_PROTEASOME	-0.242768	-0.95749	0.509363	0.731275	42	ENSMUSG00000026229;ENSMUSG00000021178;ENSMUSG00000039067;ENSMUSG00000025487;ENSMUSG00000017221;ENSMUSG00000026914;ENSMUSG00000006998;ENSMUSG00000030591;ENSMUSG00000025231;ENSMUSG00000028932;ENSMUSG00000021024;ENSMUSG00000020720;ENSMUSG00000027598;ENSMUSG00000021832	Psmd1;Psmc1;Psmd7;Psmd13;Psmd3;Psmd14;Psmd2;Psmd8;Sufu;Psmc2;Psma6;Psmd12;Itch;Psmc6	14132	0.720697	0.748846	0.74382
serum_lcms	Liver	FA 19:2	counts ~ Group + Metabolite	REACTOME	REACTOME_DEGRADATION_OF_THE_EXTRACELLULAR_MATRIX	0.201594	0.874275	0.69917	0.832292	74	ENSMUSG00000005087;ENSMUSG00000091345;ENSMUSG00000004098;ENSMUSG00000026837;ENSMUSG00000031274;ENSMUSG00000022894;ENSMUSG00000068196;ENSMUSG00000031502;ENSMUSG00000006205;ENSMUSG00000029304;ENSMUSG00000019929;ENSMUSG00000020359;ENSMUSG00000026043;ENSMUSG00000029675;ENSMUSG00000017737;ENSMUSG00000067276;ENSMUSG00000025473;ENSMUSG00000038642;ENSMUSG00000058806;ENSMUSG00000001119;ENSMUSG00000024330;ENSMUSG00000028111	Cd44;Col6a5;Col5a3;Col5a1;Col4a5;Adamts5;Col8a1;Col4a1;Htra1;Spp1;Dcn;Phykpl;Col3a1;Eln;Mmp9;Capn6;Adam8;Ctss;Col13a1;Col6a1;Col11a2;Ctsk	14132	0.847952	0.876156	0.87253
serum_lcms	Liver	FA 19:2	counts ~ Group + Metabolite	REACTOME	REACTOME_DEPOSITION_OF_NEW_CENPA_CONTAINING_NUCLEOSOMES_AT_THE_CENTROMERE	-0.212095	-0.830407	0.762172	0.864153	41	ENSMUSG00000023919;ENSMUSG00000026708;ENSMUSG00000031353;ENSMUSG00000072980;ENSMUSG00000020652;ENSMUSG00000031756;ENSMUSG00000036672;ENSMUSG00000068854;ENSMUSG00000044783	Cenpq;Cenpl;Rbbp7;Oip5;Cenpo;Cenpn;Cenpt;H2bc21;A730008H23Rik	14132	0.88538	0.911772	0.908758
serum_lcms	Liver	FA 19:2	counts ~ Group + Metabolite	REACTOME	REACTOME_DETOXIFICATION_OF_REACTIVE_OXYGEN_SPECIES	0.526796	1.92249	0.00104482	0.017667	32	ENSMUSG00000034108;ENSMUSG00000006519;ENSMUSG00000026480;ENSMUSG00000028597;ENSMUSG00000022982;ENSMUSG00000005161;ENSMUSG00000021760;ENSMUSG00000058927;ENSMUSG00000015950;ENSMUSG00000063856;ENSMUSG00000024953;ENSMUSG00000027187;ENSMUSG00000028367;ENSMUSG00000015340;ENSMUSG00000063694;ENSMUSG00000072941;ENSMUSG00000071715;ENSMUSG00000018339;ENSMUSG00000004341;ENSMUSG00000006818;ENSMUSG00000030562	Ccs;Cyba;Ncf2;Gpx7;Sod1;Prdx2;Gpx8;ENSMUSG00000058927;Ncf1;Gpx1;Prdx5;Cat;Txn1;Cybb;Cycs;Sod3;Ncf4;Gpx3;Gpx6;Sod2;Nox4	14132	0.00987523	0.0101148	0.00964267
serum_lcms	Liver	FA 19:2	counts ~ Group + Metabolite	REACTOME	REACTOME_DEUBIQUITINATION	-0.316443	-1.63286	0.00025096	0.0051865	211	ENSMUSG00000022414;ENSMUSG00000054115;ENSMUSG00000041241;ENSMUSG00000026229;ENSMUSG00000030965;ENSMUSG00000028452;ENSMUSG00000038429;ENSMUSG00000017146;ENSMUSG00000000142;ENSMUSG00000040296;ENSMUSG00000028514;ENSMUSG00000019768;ENSMUSG00000003308;ENSMUSG00000031201;ENSMUSG00000032010;ENSMUSG00000056999;ENSMUSG00000021178;ENSMUSG00000059263;ENSMUSG00000021109;ENSMUSG00000042032;ENSMUSG00000035086;ENSMUSG00000039067;ENSMUSG00000027671;ENSMUSG00000022710;ENSMUSG00000021901;ENSMUSG00000025793;ENSMUSG00000025487;ENSMUSG00000024515;ENSMUSG00000030107;ENSMUSG00000017221;ENSMUSG00000046532;ENSMUSG00000026914;ENSMUSG00000031386;ENSMUSG00000029592;ENSMUSG00000021277;ENSMUSG00000006998;ENSMUSG00000031536;ENSMUSG00000026896;ENSMUSG00000066900;ENSMUSG00000022867;ENSMUSG00000024563;ENSMUSG00000055371;ENSMUSG00000026854;ENSMUSG00000022752;ENSMUSG00000031010;ENSMUSG00000037570;ENSMUSG00000034154;ENSMUSG00000031820;ENSMUSG00000030591;ENSMUSG00000007815;ENSMUSG00000032000;ENSMUSG00000041135;ENSMUSG00000021203;ENSMUSG00000038495;ENSMUSG00000028932;ENSMUSG00000013663;ENSMUSG00000021024;ENSMUSG00000028284;ENSMUSG00000037957;ENSMUSG00000037486;ENSMUSG00000021189;ENSMUSG00000029196;ENSMUSG00000042903;ENSMUSG00000042548;ENSMUSG00000093904;ENSMUSG00000029640;ENSMUSG00000020720;ENSMUSG00000007613;ENSMUSG00000056342;ENSMUSG00000024182;ENSMUSG00000032402;ENSMUSG00000031681;ENSMUSG00000021832;ENSMUSG00000062825;ENSMUSG00000047242;ENSMUSG00000022426;ENSMUSG00000055024;ENSMUSG00000051705;ENSMUSG00000006676;ENSMUSG00000028426;ENSMUSG00000020402;ENSMUSG00000027363;ENSMUSG00000047879;ENSMUSG00000030689;ENSMUSG00000005871;ENSMUSG00000019428;ENSMUSG00000030751;ENSMUSG00000006398;ENSMUSG00000035234	Tab1;Skp2;Mul1;Psmd1;Abraxas2;Vcp;Usp5;Brca1;Axin2;Rigi;Usp24;Esr1;Keap1;Brcc3;Usp2;Ide;Psmc1;Usp47;Hif1a;Mat2b;Becn1;Psmd7;Actl6a;Usp7;Bap1;Hgs;Psmd13;Smad4;Usp18;Psmd3;Ar;Psmd14;Hcfc1;Usp30;Traf3;Psmd2;Polb;Ifih1;Suds3;Usp25;Smad2;Stam2;Usp20;Tomm70a;Usp9x;Mcrs1;Ino80;Babam1;Psmd8;Rhoa;Birc3;Ripk2;Otub2;Otud7b;Psmc2;Pten;Psma6;Map3k7;Wdr20;Asxl2;Atxn3;Tada2b;Foxo4;Asxl1;Tomm20;Usp12;Psmd12;Tgfbr1;Usp34;Axin1;Smad3;Smad1;Psmc6;Actg1;Taf9b;Josd1;Ep300;Senp8;Usp19;Rad23b;Vdac1;Usp8;Usp14;Ino80e;Apc;Fkbp8;Psma1;Cdc20;Abraxas1	14132	0.00321947	0.00319491	0.00303072
serum_lcms	Liver	FA 19:2	counts ~ Group + Metabolite	REACTOME	REACTOME_DEVELOPMENTAL_BIOLOGY	-0.223178	-1.19658	0.0747126	0.267241	312	ENSMUSG00000027954;ENSMUSG00000018604;ENSMUSG00000058325;ENSMUSG00000043091;ENSMUSG00000015846;ENSMUSG00000001552;ENSMUSG00000039457;ENSMUSG00000009621;ENSMUSG00000006445;ENSMUSG00000028698;ENSMUSG00000043719;ENSMUSG00000059923;ENSMUSG00000004056;ENSMUSG00000029859;ENSMUSG00000043733;ENSMUSG00000025089;ENSMUSG00000006699;ENSMUSG00000023004;ENSMUSG00000042626;ENSMUSG00000037992;ENSMUSG00000026615;ENSMUSG00000034957;ENSMUSG00000002957;ENSMUSG00000034066;ENSMUSG00000059495;ENSMUSG00000026413;ENSMUSG00000019312;ENSMUSG00000035152;ENSMUSG00000053646;ENSMUSG00000028064;ENSMUSG00000067889;ENSMUSG00000061751;ENSMUSG00000058230;ENSMUSG00000029710;ENSMUSG00000048915;ENSMUSG00000004936;ENSMUSG00000019969;ENSMUSG00000029869;ENSMUSG00000024515;ENSMUSG00000008475;ENSMUSG00000063358;ENSMUSG00000029622;ENSMUSG00000020122;ENSMUSG00000022841;ENSMUSG00000042557;ENSMUSG00000015750;ENSMUSG00000001729;ENSMUSG00000026991;ENSMUSG00000026641;ENSMUSG00000027805;ENSMUSG00000024563;ENSMUSG00000000305;ENSMUSG00000021270;ENSMUSG00000026356;ENSMUSG00000022781;ENSMUSG00000023944;ENSMUSG00000001473;ENSMUSG00000053436;ENSMUSG00000011958;ENSMUSG00000022607;ENSMUSG00000006932;ENSMUSG00000079426;ENSMUSG00000061397;ENSMUSG00000024241;ENSMUSG00000074698;ENSMUSG00000034220;ENSMUSG00000007815;ENSMUSG00000047126	Efna1;Tbx3;Dock1;Tuba1c;Rxra;Jup;Ppl;Vav2;Epha2;Pik3r3;Col6a6;Grb2;Akt2;Epha1;Ptpn11;Gfra1;Cdc42;Tuba1b;Shc1;Rara;Eprs1;Cebpa;Ap2a2;Farp2;Arhgef12;Pkp1;Grb7;Ap2b1;Plxnb1;Sema4a;Sptbn2;Kalrn;Arhgap35;Ephb4;Efna5;Map2k1;Psen1;Ephb6;Smad4;Arpc5;Mapk1;Arpc1b;Egfr;Ap2m1;Sin3a;Aph1a;Akt1;Pkp4;Usf1;Pfn2;Smad2;Cdh4;Hsp90aa1;Dars1;Pak2;Hsp90ab1;Tubb6;Mapk14;Bnip2;Ptk2;Ctnnb1;Arpc4;Krt79;Sos1;Csnk2a1;Gpc1;Rhoa;Cltc	14132	0.224017	0.23697	0.232475
serum_lcms	Liver	FA 19:2	counts ~ Group + Metabolite	REACTOME	REACTOME_DISASSEMBLY_OF_THE_DESTRUCTION_COMPLEX_AND_RECRUITMENT_OF_AXIN_TO_THE_MEMBRANE	-0.373901	-1.30525	0.122411	0.331176	26	ENSMUSG00000045005;ENSMUSG00000067199;ENSMUSG00000021051;ENSMUSG00000017843;ENSMUSG00000024576;ENSMUSG00000006932;ENSMUSG00000047604;ENSMUSG00000022812;ENSMUSG00000024182;ENSMUSG00000032058;ENSMUSG00000020349;ENSMUSG00000050288;ENSMUSG00000005871	Fzd5;Frat1;Ppp2r5e;Ppp2r5c;Csnk1a1;Ctnnb1;Frat2;Gsk3b;Axin1;Ppp2r1b;Ppp2ca;Fzd2;Apc	14132	0.306894	0.324948	0.319933
serum_lcms	Liver	FA 19:2	counts ~ Group + Metabolite	REACTOME	REACTOME_DNA_DAMAGE_BYPASS	0.250793	1.0018	0.414784	0.657822	49	ENSMUSG00000019841;ENSMUSG00000029003;ENSMUSG00000038425;ENSMUSG00000031986;ENSMUSG00000024854;ENSMUSG00000068240;ENSMUSG00000012483;ENSMUSG00000090137;ENSMUSG00000020460	Rev3l;Mad2l2;Poli;Sprtn;Pold4;Uba52rt;Rpa3;Uba52;Rps27a	14132	0.639585	0.670167	0.664784
serum_lcms	Liver	FA 19:2	counts ~ Group + Metabolite	REACTOME	REACTOME_DNA_DAMAGE_RECOGNITION_IN_GG_NER	-0.335967	-1.30021	0.107345	0.313194	39	ENSMUSG00000024740;ENSMUSG00000030127;ENSMUSG00000035297;ENSMUSG00000027671;ENSMUSG00000030094;ENSMUSG00000026240;ENSMUSG00000027206;ENSMUSG00000019373;ENSMUSG00000037570;ENSMUSG00000034154;ENSMUSG00000031095;ENSMUSG00000026496	Ddb1;Cops7a;Cops4;Actl6a;Xpc;Cops7b;Cops2;Cops3;Mcrs1;Ino80;Cul4b;Parp1	14132	0.283073	0.299113	0.294278
serum_lcms	Liver	FA 19:2	counts ~ Group + Metabolite	REACTOME	REACTOME_DNA_DAMAGE_TELOMERE_STRESS_INDUCED_SENESCENCE	-0.281635	-1.11079	0.280899	0.540201	42	ENSMUSG00000096210;ENSMUSG00000002068;ENSMUSG00000034218;ENSMUSG00000046711;ENSMUSG00000052565;ENSMUSG00000068854;ENSMUSG00000029505;ENSMUSG00000031928;ENSMUSG00000039473;ENSMUSG00000022702;ENSMUSG00000024590;ENSMUSG00000047246;ENSMUSG00000024926;ENSMUSG00000025925	H1f0;Ccne1;Atm;Hmga1;H1f3;H2bc21;Ep400;Mre11a;Ubn1;Hira;Lmnb1;H2bc6;Kat5;Terf1	14132	0.513444	0.539322	0.533511
serum_lcms	Liver	FA 19:2	counts ~ Group + Metabolite	REACTOME	REACTOME_DNA_DOUBLE_STRAND_BREAK_REPAIR	-0.242304	-1.17224	0.137255	0.354052	138	ENSMUSG00000018362;ENSMUSG00000032397;ENSMUSG00000041974;ENSMUSG00000017146;ENSMUSG00000029191;ENSMUSG00000002814;ENSMUSG00000000751;ENSMUSG00000031201;ENSMUSG00000035958;ENSMUSG00000027323;ENSMUSG00000021901;ENSMUSG00000090083;ENSMUSG00000044702;ENSMUSG00000022672;ENSMUSG00000034218;ENSMUSG00000022545;ENSMUSG00000029110;ENSMUSG00000022881;ENSMUSG00000041147;ENSMUSG00000039748;ENSMUSG00000059772;ENSMUSG00000068854;ENSMUSG00000030451;ENSMUSG00000024742;ENSMUSG00000073436;ENSMUSG00000002748;ENSMUSG00000031820;ENSMUSG00000033326;ENSMUSG00000031928;ENSMUSG00000026496;ENSMUSG00000020413;ENSMUSG00000028886;ENSMUSG00000028394;ENSMUSG00000023953;ENSMUSG00000021936;ENSMUSG00000030697;ENSMUSG00000047246;ENSMUSG00000035455;ENSMUSG00000024926;ENSMUSG00000031715;ENSMUSG00000037032;ENSMUSG00000030726;ENSMUSG00000014074;ENSMUSG00000052144;ENSMUSG00000025646;ENSMUSG00000035234;ENSMUSG00000061607;ENSMUSG00000029363;ENSMUSG00000022248;ENSMUSG00000003549;ENSMUSG00000052139;ENSMUSG00000035367;ENSMUSG00000026187;ENSMUSG00000008348;ENSMUSG00000021635	Kpna2;Tipin;Spidr;Brca1;Rfc1;Top3a;Rpa1;Brcc3;Tdp2;Rad51;Bap1;Rnf8;Palb2;Prkdc;Atm;Ercc4;Rnf4;Rfc4;Brca2;Exo1;Slx1b;H2bc21;Herc2;Fen1;Eme2;Baz1b;Babam1;Kdm4a;Mre11a;Parp1;Hus1;Eya3;Pole3;Polh;Mapk8;Ppp4c;H2bc6;Fignl1;Kat5;Smarca5;Apbb1;Pold3;Rnf168;Ppp4r2;Atrip;Abraxas1;Mdc1;Rfc5;Rad1;Ercc1;Babam2;Rmi1;Xrcc5;Ubc;Rad17	14132	0.330513	0.349848	0.34461
serum_lcms	Liver	FA 19:2	counts ~ Group + Metabolite	REACTOME	REACTOME_DNA_DOUBLE_STRAND_BREAK_RESPONSE	-0.234827	-0.963536	0.548263	0.745717	53	ENSMUSG00000018362;ENSMUSG00000017146;ENSMUSG00000031201;ENSMUSG00000021901;ENSMUSG00000090083;ENSMUSG00000034218;ENSMUSG00000068854;ENSMUSG00000030451;ENSMUSG00000002748;ENSMUSG00000031820;ENSMUSG00000033326;ENSMUSG00000031928;ENSMUSG00000028886;ENSMUSG00000021936;ENSMUSG00000047246;ENSMUSG00000024926;ENSMUSG00000031715;ENSMUSG00000037032;ENSMUSG00000014074;ENSMUSG00000035234;ENSMUSG00000061607;ENSMUSG00000052139;ENSMUSG00000008348;ENSMUSG00000029521;ENSMUSG00000026842	Kpna2;Brca1;Brcc3;Bap1;Rnf8;Atm;H2bc21;Herc2;Baz1b;Babam1;Kdm4a;Mre11a;Eya3;Mapk8;H2bc6;Kat5;Smarca5;Apbb1;Rnf168;Abraxas1;Mdc1;Babam2;Ubc;Chek2;Abl1	14132	0.750473	0.777908	0.773322
serum_lcms	Liver	FA 19:2	counts ~ Group + Metabolite	REACTOME	REACTOME_DNA_REPAIR	-0.260781	-1.38728	0.00535663	0.0517575	282	ENSMUSG00000039703;ENSMUSG00000035960;ENSMUSG00000024740;ENSMUSG00000028452;ENSMUSG00000018362;ENSMUSG00000032397;ENSMUSG00000029250;ENSMUSG00000027078;ENSMUSG00000030127;ENSMUSG00000041974;ENSMUSG00000017146;ENSMUSG00000029191;ENSMUSG00000021911;ENSMUSG00000002814;ENSMUSG00000035297;ENSMUSG00000000751;ENSMUSG00000029591;ENSMUSG00000033813;ENSMUSG00000031201;ENSMUSG00000033458;ENSMUSG00000035958;ENSMUSG00000021103;ENSMUSG00000021639;ENSMUSG00000027671;ENSMUSG00000022710;ENSMUSG00000027323;ENSMUSG00000030094;ENSMUSG00000021901;ENSMUSG00000042650;ENSMUSG00000090083;ENSMUSG00000034674;ENSMUSG00000032405;ENSMUSG00000026240;ENSMUSG00000027206;ENSMUSG00000024382;ENSMUSG00000044702;ENSMUSG00000073684;ENSMUSG00000030056;ENSMUSG00000055932;ENSMUSG00000022672;ENSMUSG00000031536;ENSMUSG00000006599;ENSMUSG00000034218;ENSMUSG00000019373;ENSMUSG00000022545;ENSMUSG00000029110;ENSMUSG00000028089;ENSMUSG00000047757;ENSMUSG00000030254;ENSMUSG00000022881;ENSMUSG00000000275;ENSMUSG00000025077;ENSMUSG00000021694;ENSMUSG00000041147;ENSMUSG00000039748;ENSMUSG00000059772;ENSMUSG00000037570;ENSMUSG00000068854;ENSMUSG00000030451;ENSMUSG00000024742;ENSMUSG00000034154;ENSMUSG00000040383;ENSMUSG00000073436;ENSMUSG00000002748;ENSMUSG00000031820;ENSMUSG00000031095;ENSMUSG00000033326;ENSMUSG00000027845;ENSMUSG00000005370;ENSMUSG00000031928;ENSMUSG00000035692;ENSMUSG00000026496;ENSMUSG00000020413;ENSMUSG00000028886;ENSMUSG00000040455;ENSMUSG00000028560;ENSMUSG00000028394;ENSMUSG00000020265;ENSMUSG00000005198;ENSMUSG00000037474;ENSMUSG00000023953;ENSMUSG00000021936;ENSMUSG00000030493;ENSMUSG00000030697;ENSMUSG00000047246;ENSMUSG00000062825;ENSMUSG00000079109;ENSMUSG00000035455;ENSMUSG00000024926;ENSMUSG00000031715;ENSMUSG00000037032	Nploc4;Apex1;Ddb1;Vcp;Kpna2;Tipin;Polr2b;Ube2l6;Cops7a;Spidr;Brca1;Rfc1;Parg;Top3a;Cops4;Rpa1;Ung;Tcea1;Brcc3;Fan1;Tdp2;Mnat1;Gtf2h2;Actl6a;Usp7;Rad51;Xpc;Bap1;Alkbh5;Rnf8;Tdg;Pias1;Cops7b;Cops2;Ercc3;Palb2;Faap20;Isy1;Fto;Prkdc;Polb;Gtf2h1;Atm;Cops3;Ercc4;Rnf4;Chd1l;Fancb;Rad18;Rfc4;Trim25;Dclre1a;Ercc8;Brca2;Exo1;Slx1b;Mcrs1;H2bc21;Herc2;Fen1;Ino80;Aqr;Eme2;Baz1b;Babam1;Cul4b;Kdm4a;Dclre1b;Msh6;Mre11a;Isg15;Parp1;Hus1;Eya3;Usp45;Usp1;Pole3;Sumo3;Polr2a;Dtl;Polh;Mapk8;Faap24;Ppp4c;H2bc6;Actg1;Pms2;Fignl1;Kat5;Smarca5;Apbb1	14132	0.0344057	0.0359584	0.0346266
serum_lcms	Liver	FA 19:2	counts ~ Group + Metabolite	REACTOME	REACTOME_DNA_REPLICATION	-0.247484	-1.16621	0.170093	0.403024	117	ENSMUSG00000054115;ENSMUSG00000002870;ENSMUSG00000006585;ENSMUSG00000026229;ENSMUSG00000029191;ENSMUSG00000002068;ENSMUSG00000020687;ENSMUSG00000022905;ENSMUSG00000000751;ENSMUSG00000014355;ENSMUSG00000021178;ENSMUSG00000039067;ENSMUSG00000025209;ENSMUSG00000066149;ENSMUSG00000025487;ENSMUSG00000017221;ENSMUSG00000026914;ENSMUSG00000003731;ENSMUSG00000026965;ENSMUSG00000006998;ENSMUSG00000022881;ENSMUSG00000024742;ENSMUSG00000027353;ENSMUSG00000030591;ENSMUSG00000028932;ENSMUSG00000029012;ENSMUSG00000021024;ENSMUSG00000006715;ENSMUSG00000001440;ENSMUSG00000028394;ENSMUSG00000029730;ENSMUSG00000020720;ENSMUSG00000022673	Skp2;Mcm2;Cdt1;Psmd1;Rfc1;Ccne1;Cdc27;Kpna1;Rpa1;Anapc1;Psmc1;Psmd7;Twnk;Cdc26;Psmd13;Psmd3;Psmd14;Kpna6;Anapc2;Psmd2;Rfc4;Fen1;Mcm8;Psmd8;Psmc2;Orc5;Psma6;Gmnn;Kpnb1;Pole3;Mcm7;Psmd12;Mcm4	14132	0.377685	0.399753	0.394057
serum_lcms	Liver	FA 19:2	counts ~ Group + Metabolite	REACTOME	REACTOME_DNA_REPLICATION_PRE_INITIATION	-0.262398	-1.18857	0.150097	0.372242	88	ENSMUSG00000002870;ENSMUSG00000006585;ENSMUSG00000026229;ENSMUSG00000020687;ENSMUSG00000022905;ENSMUSG00000000751;ENSMUSG00000014355;ENSMUSG00000021178;ENSMUSG00000039067;ENSMUSG00000066149;ENSMUSG00000025487;ENSMUSG00000017221;ENSMUSG00000026914;ENSMUSG00000003731;ENSMUSG00000026965;ENSMUSG00000006998;ENSMUSG00000027353;ENSMUSG00000030591;ENSMUSG00000028932;ENSMUSG00000029012;ENSMUSG00000021024;ENSMUSG00000006715;ENSMUSG00000001440;ENSMUSG00000028394;ENSMUSG00000029730;ENSMUSG00000020720;ENSMUSG00000022673	Mcm2;Cdt1;Psmd1;Cdc27;Kpna1;Rpa1;Anapc1;Psmc1;Psmd7;Cdc26;Psmd13;Psmd3;Psmd14;Kpna6;Anapc2;Psmd2;Mcm8;Psmd8;Psmc2;Orc5;Psma6;Gmnn;Kpnb1;Pole3;Mcm7;Psmd12;Mcm4	14132	0.349068	0.36982	0.364401
serum_lcms	Liver	FA 19:2	counts ~ Group + Metabolite	REACTOME	REACTOME_DNA_STRAND_ELONGATION	-0.194988	-0.667596	0.915572	0.944779	24	ENSMUSG00000029191;ENSMUSG00000000751;ENSMUSG00000022881;ENSMUSG00000024742	Rfc1;Rpa1;Rfc4;Fen1	14132	0.96794	0.985034	0.983594
serum_lcms	Liver	FA 19:2	counts ~ Group + Metabolite	REACTOME	REACTOME_DOPAMINE_NEUROTRANSMITTER_RELEASE_CYCLE	-0.243323	-0.749636	0.799242	0.880943	16	ENSMUSG00000028456;ENSMUSG00000027162;ENSMUSG00000031840	Unc13b;Lin7c;Rab3a	14132	0.906973	0.931906	0.92924
serum_lcms	Liver	FA 19:2	counts ~ Group + Metabolite	REACTOME	REACTOME_DOWNREGULATION_OF_ERBB2_SIGNALING	-0.221771	-0.774176	0.821092	0.884651	26	ENSMUSG00000004056;ENSMUSG00000019471;ENSMUSG00000020122;ENSMUSG00000001729;ENSMUSG00000021270;ENSMUSG00000021709	Akt2;Cdc37;Egfr;Akt1;Hsp90aa1;Erbin	14132	0.91905	0.94278	0.940287
serum_lcms	Liver	FA 19:2	counts ~ Group + Metabolite	REACTOME	REACTOME_DOWNREGULATION_OF_SMAD2_3_SMAD4_TRANSCRIPTIONAL_ACTIVITY	0.27783	0.935886	0.532632	0.733848	23	ENSMUSG00000027660;ENSMUSG00000068240;ENSMUSG00000090137;ENSMUSG00000020460;ENSMUSG00000024589;ENSMUSG00000019505	Skil;Uba52rt;Uba52;Rps27a;Nedd4l;Ubb	14132	0.738103	0.766255	0.761496
serum_lcms	Liver	FA 19:2	counts ~ Group + Metabolite	REACTOME	REACTOME_DOWNREGULATION_OF_TGF_BETA_RECEPTOR_SIGNALING	0.374586	1.15321	0.280591	0.540201	17	ENSMUSG00000068240;ENSMUSG00000090137;ENSMUSG00000002603;ENSMUSG00000020460;ENSMUSG00000038400;ENSMUSG00000019505	Uba52rt;Uba52;Tgfb1;Rps27a;Pmepa1;Ubb	14132	0.513294	0.539014	0.533223
serum_lcms	Liver	FA 19:2	counts ~ Group + Metabolite	REACTOME	REACTOME_DOWNSTREAM_SIGNALING_EVENTS_OF_B_CELL_RECEPTOR_BCR	-0.215527	-0.922704	0.598499	0.770386	64	ENSMUSG00000026229;ENSMUSG00000021178;ENSMUSG00000031902;ENSMUSG00000039067;ENSMUSG00000025487;ENSMUSG00000017221;ENSMUSG00000026914;ENSMUSG00000033953;ENSMUSG00000006998;ENSMUSG00000020271;ENSMUSG00000036438;ENSMUSG00000021816;ENSMUSG00000030591;ENSMUSG00000019370;ENSMUSG00000028932;ENSMUSG00000021024;ENSMUSG00000030265;ENSMUSG00000020720;ENSMUSG00000021832;ENSMUSG00000024927	Psmd1;Psmc1;Nfatc3;Psmd7;Psmd13;Psmd3;Psmd14;Ppp3r1;Psmd2;Fbxw11;Calm2;Ppp3cb;Psmd8;Calm3;Psmc2;Psma6;Kras;Psmd12;Psmc6;Rela	14132	0.785702	0.812942	0.80865
serum_lcms	Liver	FA 19:2	counts ~ Group + Metabolite	REACTOME	REACTOME_DOWNSTREAM_SIGNALING_OF_ACTIVATED_FGFR1	-0.4295	-1.36614	0.115163	0.32211	18	ENSMUSG00000059923;ENSMUSG00000043733;ENSMUSG00000042626;ENSMUSG00000037225;ENSMUSG00000024241;ENSMUSG00000030265	Grb2;Ptpn11;Shc1;Fgf2;Sos1;Kras	14132	0.295453	0.31265	0.307702
serum_lcms	Liver	FA 19:2	counts ~ Group + Metabolite	REACTOME	REACTOME_DOWNSTREAM_SIGNALING_OF_ACTIVATED_FGFR3	-0.466264	-1.4074	0.0992218	0.300085	15	ENSMUSG00000059923;ENSMUSG00000043733;ENSMUSG00000042626;ENSMUSG00000037225;ENSMUSG00000024241;ENSMUSG00000030265	Grb2;Ptpn11;Shc1;Fgf2;Sos1;Kras	14132	0.268733	0.284258	0.279545
serum_lcms	Liver	FA 19:2	counts ~ Group + Metabolite	REACTOME	REACTOME_DOWNSTREAM_SIGNALING_OF_ACTIVATED_FGFR4	-0.511817	-1.57682	0.0321766	0.171079	16	ENSMUSG00000059923;ENSMUSG00000043733;ENSMUSG00000042626;ENSMUSG00000037225;ENSMUSG00000029195;ENSMUSG00000024241;ENSMUSG00000030265	Grb2;Ptpn11;Shc1;Fgf2;Klb;Sos1;Kras	14132	0.126443	0.133624	0.130213
serum_lcms	Liver	FA 19:2	counts ~ Group + Metabolite	REACTOME	REACTOME_DOWNSTREAM_SIGNAL_TRANSDUCTION	-0.445171	-1.56605	0.0305259	0.165776	27	ENSMUSG00000059923;ENSMUSG00000043733;ENSMUSG00000019312;ENSMUSG00000039844;ENSMUSG00000004040;ENSMUSG00000031955;ENSMUSG00000006134;ENSMUSG00000002147;ENSMUSG00000029231;ENSMUSG00000017776;ENSMUSG00000024241;ENSMUSG00000030265;ENSMUSG00000032475;ENSMUSG00000031834	Grb2;Ptpn11;Grb7;Rapgef1;Stat3;Bcar1;Crkl;Stat6;Pdgfra;Crk;Sos1;Kras;Nck1;Pik3r2	14132	0.121689	0.128453	0.125111
serum_lcms	Liver	FA 19:2	counts ~ Group + Metabolite	REACTOME	REACTOME_DOWNSTREAM_TCR_SIGNALING	-0.19405	-0.862169	0.734375	0.845782	77	ENSMUSG00000026229;ENSMUSG00000078923;ENSMUSG00000021178;ENSMUSG00000039067;ENSMUSG00000025487;ENSMUSG00000017221;ENSMUSG00000026914;ENSMUSG00000006998;ENSMUSG00000020271;ENSMUSG00000032094;ENSMUSG00000024122;ENSMUSG00000030591;ENSMUSG00000041135;ENSMUSG00000028932;ENSMUSG00000013663;ENSMUSG00000021024;ENSMUSG00000028284;ENSMUSG00000020720;ENSMUSG00000031834;ENSMUSG00000020307;ENSMUSG00000021832;ENSMUSG00000024927	Psmd1;Ube2v1;Psmc1;Psmd7;Psmd13;Psmd3;Psmd14;Psmd2;Fbxw11;Cd3d;Pdpk1;Psmd8;Ripk2;Psmc2;Pten;Psma6;Map3k7;Psmd12;Pik3r2;Cdc34;Psmc6;Rela	14132	0.869193	0.896314	0.893056
serum_lcms	Liver	FA 19:2	counts ~ Group + Metabolite	REACTOME	REACTOME_DRUG_ADME	-0.201245	-0.931971	0.591078	0.766698	97	ENSMUSG00000051147;ENSMUSG00000009621;ENSMUSG00000040471;ENSMUSG00000033405;ENSMUSG00000029630;ENSMUSG00000029727;ENSMUSG00000090124;ENSMUSG00000021213;ENSMUSG00000090171;ENSMUSG00000061292	Nat2;Vav2;Ggt6;Nudt15;Cyp3a25;Cyp3a13;Ugt1a7c;Akr1c13;Ugt1a2;Cyp3a59	14132	0.780781	0.808132	0.803843
serum_lcms	Liver	FA 19:2	counts ~ Group + Metabolite	REACTOME	REACTOME_DUAL_INCISION_IN_GG_NER	0.225314	0.860557	0.705128	0.835375	42	ENSMUSG00000024854;ENSMUSG00000068240;ENSMUSG00000012483;ENSMUSG00000090137;ENSMUSG00000020460;ENSMUSG00000034345;ENSMUSG00000030400;ENSMUSG00000020974;ENSMUSG00000038644;ENSMUSG00000028329;ENSMUSG00000019505;ENSMUSG00000001524	Pold4;Uba52rt;Rpa3;Uba52;Rps27a;Gtf2h5;Ercc2;Pole2;Pold1;Xpa;Ubb;Gtf2h4	14132	0.851295	0.879552	0.876004
serum_lcms	Liver	FA 19:2	counts ~ Group + Metabolite	REACTOME	REACTOME_DUAL_INCISION_IN_TC_NER	-0.225673	-0.964769	0.517824	0.731275	63	ENSMUSG00000024740;ENSMUSG00000029250;ENSMUSG00000029191;ENSMUSG00000000751;ENSMUSG00000033813;ENSMUSG00000021103;ENSMUSG00000021639;ENSMUSG00000022710;ENSMUSG00000024382;ENSMUSG00000030056;ENSMUSG00000006599;ENSMUSG00000022545;ENSMUSG00000022881;ENSMUSG00000021694;ENSMUSG00000040383;ENSMUSG00000031095	Ddb1;Polr2b;Rfc1;Rpa1;Tcea1;Mnat1;Gtf2h2;Usp7;Ercc3;Isy1;Gtf2h1;Ercc4;Rfc4;Ercc8;Aqr;Cul4b	14132	0.727598	0.755434	0.750502
serum_lcms	Liver	FA 19:2	counts ~ Group + Metabolite	REACTOME	REACTOME_E3_UBIQUITIN_LIGASES_UBIQUITINATE_TARGET_PROTEINS	-0.162308	-0.644786	0.966543	0.979711	43	ENSMUSG00000005069;ENSMUSG00000070934;ENSMUSG00000028975;ENSMUSG00000022672;ENSMUSG00000005609;ENSMUSG00000030254;ENSMUSG00000068854;ENSMUSG00000038965	Pex5;Rraga;Pex14;Prkdc;Ctr9;Rad18;H2bc21;Ube2l3	14132	0.991352	1	1
serum_lcms	Liver	FA 19:2	counts ~ Group + Metabolite	REACTOME	REACTOME_ECM_PROTEOGLYCANS	0.454653	1.6292	0.0146241	0.105207	30	ENSMUSG00000030789;ENSMUSG00000091345;ENSMUSG00000004098;ENSMUSG00000026837;ENSMUSG00000028364;ENSMUSG00000027570;ENSMUSG00000019929;ENSMUSG00000017344;ENSMUSG00000026043;ENSMUSG00000021613;ENSMUSG00000026768;ENSMUSG00000031375;ENSMUSG00000027087	Itgax;Col6a5;Col5a3;Col5a1;Tnc;Col9a3;Dcn;Vtn;Col3a1;Hapln1;Itga8;Bgn;Itgav	14132	0.0722304	0.0757236	0.0733464
serum_lcms	Liver	FA 19:2	counts ~ Group + Metabolite	REACTOME	REACTOME_EFFECTS_OF_PIP2_HYDROLYSIS	-0.339358	-1.11491	0.305243	0.565693	20	ENSMUSG00000033174;ENSMUSG00000030287;ENSMUSG00000030102;ENSMUSG00000000276;ENSMUSG00000045038;ENSMUSG00000070738	Mgll;Itpr2;Itpr1;Dgke;Prkce;Dgkd	14132	0.538793	0.566322	0.560564
serum_lcms	Liver	FA 19:2	counts ~ Group + Metabolite	REACTOME	REACTOME_EGFR_DOWNREGULATION	-0.339205	-1.1992	0.202677	0.455564	28	ENSMUSG00000059923;ENSMUSG00000038764;ENSMUSG00000006699;ENSMUSG00000028552;ENSMUSG00000025793;ENSMUSG00000035203;ENSMUSG00000020122;ENSMUSG00000055371	Grb2;Ptpn3;Cdc42;Eps15;Hgs;Epn1;Egfr;Stam2	14132	0.420305	0.444884	0.439243
serum_lcms	Liver	FA 19:2	counts ~ Group + Metabolite	REACTOME	REACTOME_ELASTIC_FIBRE_FORMATION	0.409975	1.50699	0.0393692	0.188344	33	ENSMUSG00000027358;ENSMUSG00000002603;ENSMUSG00000021186;ENSMUSG00000008999;ENSMUSG00000034205;ENSMUSG00000040488;ENSMUSG00000017344;ENSMUSG00000024940;ENSMUSG00000026768;ENSMUSG00000029675;ENSMUSG00000027087;ENSMUSG00000064080;ENSMUSG00000039239;ENSMUSG00000024529;ENSMUSG00000002020;ENSMUSG00000024909;ENSMUSG00000000693;ENSMUSG00000025321;ENSMUSG00000021253	Bmp2;Tgfb1;Fbln5;Bmp7;Loxl2;Ltbp4;Vtn;Ltbp3;Itga8;Eln;Itgav;Fbln2;Tgfb2;Lox;Ltbp2;Efemp2;Loxl3;Itgb8;Tgfb3	14132	0.14621	0.154837	0.151098
serum_lcms	Liver	FA 19:2	counts ~ Group + Metabolite	REACTOME	REACTOME_ENDOGENOUS_STEROLS	-0.41656	-1.35274	0.114286	0.320863	19	ENSMUSG00000015846;ENSMUSG00000020647;ENSMUSG00000047638;ENSMUSG00000005886;ENSMUSG00000023963;ENSMUSG00000079057	Rxra;Ncoa1;Nr1h4;Ncoa2;Cyp39a1;Cyp4v3	14132	0.294217	0.311167	0.306212
serum_lcms	Liver	FA 19:2	counts ~ Group + Metabolite	REACTOME	REACTOME_ENDOSOMAL_SORTING_COMPLEX_REQUIRED_FOR_TRANSPORT_ESCRT	-0.338009	-1.22203	0.178161	0.416829	31	ENSMUSG00000028437;ENSMUSG00000053119;ENSMUSG00000025793;ENSMUSG00000038467;ENSMUSG00000031479;ENSMUSG00000034190;ENSMUSG00000055371;ENSMUSG00000028419;ENSMUSG00000025371;ENSMUSG00000004843;ENSMUSG00000009907;ENSMUSG00000014402	Ubap1;Chmp3;Hgs;Chmp4b;Vps36;Chmp7;Stam2;Chmp5;Chmp6;Chmp2b;Vps4b;Tsg101	14132	0.388905	0.411435	0.405729
serum_lcms	Liver	FA 19:2	counts ~ Group + Metabolite	REACTOME	REACTOME_ENERGY_DEPENDENT_REGULATION_OF_MTOR_BY_LKB1_AMPK	-0.329527	-1.15923	0.256167	0.517584	27	ENSMUSG00000029513;ENSMUSG00000070934;ENSMUSG00000067713;ENSMUSG00000036707;ENSMUSG00000025583;ENSMUSG00000028646;ENSMUSG00000021981;ENSMUSG00000026027;ENSMUSG00000024142;ENSMUSG00000030842	Prkab1;Rraga;Prkag1;Cab39;Rptor;Rragc;Cab39l;Stradb;Mlst8;Lamtor1	14132	0.484483	0.511049	0.505393
serum_lcms	Liver	FA 19:2	counts ~ Group + Metabolite	REACTOME	REACTOME_EPHB_MEDIATED_FORWARD_SIGNALING	-0.266147	-0.982018	0.500967	0.726549	33	ENSMUSG00000006699;ENSMUSG00000061751;ENSMUSG00000029710;ENSMUSG00000029869;ENSMUSG00000008475;ENSMUSG00000029622;ENSMUSG00000022607;ENSMUSG00000079426;ENSMUSG00000007815;ENSMUSG00000031217;ENSMUSG00000005958;ENSMUSG00000001847;ENSMUSG00000026341	Cdc42;Kalrn;Ephb4;Ephb6;Arpc5;Arpc1b;Ptk2;Arpc4;Rhoa;Efnb1;Ephb3;Rac1;Actr3	14132	0.714347	0.742455	0.737444
serum_lcms	Liver	FA 19:2	counts ~ Group + Metabolite	REACTOME	REACTOME_EPHRIN_SIGNALING	0.329897	0.989997	0.477459	0.708938	15	ENSMUSG00000019843;ENSMUSG00000011877;ENSMUSG00000027646;ENSMUSG00000066877;ENSMUSG00000001300	Fyn;Git1;Src;Nck2;Efnb2	14132	0.694622	0.723759	0.718647
serum_lcms	Liver	FA 19:2	counts ~ Group + Metabolite	REACTOME	REACTOME_EPH_EPHRIN_MEDIATED_REPULSION_OF_CELLS	-0.44907	-1.57977	0.0299554	0.163874	27	ENSMUSG00000027954;ENSMUSG00000009621;ENSMUSG00000006445;ENSMUSG00000029859;ENSMUSG00000029710;ENSMUSG00000048915;ENSMUSG00000019969;ENSMUSG00000029869;ENSMUSG00000015750;ENSMUSG00000031217;ENSMUSG00000005958;ENSMUSG00000001847	Efna1;Vav2;Epha2;Epha1;Ephb4;Efna5;Psen1;Ephb6;Aph1a;Efnb1;Ephb3;Rac1	14132	0.120028	0.126553	0.123269
serum_lcms	Liver	FA 19:2	counts ~ Group + Metabolite	REACTOME	REACTOME_EPH_EPHRIN_SIGNALING	-0.339274	-1.40137	0.0331273	0.172355	55	ENSMUSG00000027954;ENSMUSG00000009621;ENSMUSG00000006445;ENSMUSG00000029859;ENSMUSG00000006699;ENSMUSG00000061751;ENSMUSG00000029710;ENSMUSG00000048915;ENSMUSG00000019969;ENSMUSG00000029869;ENSMUSG00000008475;ENSMUSG00000029622;ENSMUSG00000015750;ENSMUSG00000022781;ENSMUSG00000022607;ENSMUSG00000079426;ENSMUSG00000007815;ENSMUSG00000031217;ENSMUSG00000005958;ENSMUSG00000001847;ENSMUSG00000026341	Efna1;Vav2;Epha2;Epha1;Cdc42;Kalrn;Ephb4;Efna5;Psen1;Ephb6;Arpc5;Arpc1b;Aph1a;Pak2;Ptk2;Arpc4;Rhoa;Efnb1;Ephb3;Rac1;Actr3	14132	0.128879	0.136406	0.132934
serum_lcms	Liver	FA 19:2	counts ~ Group + Metabolite	REACTOME	REACTOME_EPIGENETIC_REGULATION_BY_WDR5_CONTAINING_HISTONE_MODIFYING_COMPLEXES	0.16571	0.699425	0.953092	0.972703	64	ENSMUSG00000002028;ENSMUSG00000002625;ENSMUSG00000034160;ENSMUSG00000048930;ENSMUSG00000064220;ENSMUSG00000060743;ENSMUSG00000048154;ENSMUSG00000024560;ENSMUSG00000060032;ENSMUSG00000042308;ENSMUSG00000060981;ENSMUSG00000041126;ENSMUSG00000010453;ENSMUSG00000023170;ENSMUSG00000091405;ENSMUSG00000020257	Kmt2a;Akap8l;Ogt;Tada3;H2ac18;H3f3a;Kmt2d;Cxxc1;H2aj;Setd1a;H4c8;H2az2;Kansl3;Gps2;H4c14;Wdr82	14132	0.985591	0.997109	0.996231
serum_lcms	Liver	FA 19:2	counts ~ Group + Metabolite	REACTOME	REACTOME_EPIGENETIC_REGULATION_OF_GENE_EXPRESSION	-0.140658	-0.69286	0.990385	0.991718	153	ENSMUSG00000015846;ENSMUSG00000049553;ENSMUSG00000056383;ENSMUSG00000017548;ENSMUSG00000017774;ENSMUSG00000110444;ENSMUSG00000031575;ENSMUSG00000028484;ENSMUSG00000031353;ENSMUSG00000026917;ENSMUSG00000034674;ENSMUSG00000031386;ENSMUSG00000030213;ENSMUSG00000004500;ENSMUSG00000020661;ENSMUSG00000016559;ENSMUSG00000037570;ENSMUSG00000068854;ENSMUSG00000002748;ENSMUSG00000081058;ENSMUSG00000004099;ENSMUSG00000024947;ENSMUSG00000038518;ENSMUSG00000006920;ENSMUSG00000029687;ENSMUSG00000026873;ENSMUSG00000020075;ENSMUSG00000026439;ENSMUSG00000022812;ENSMUSG00000025246;ENSMUSG00000068134;ENSMUSG00000047246;ENSMUSG00000062825;ENSMUSG00000031715;ENSMUSG00000055024;ENSMUSG00000027630;ENSMUSG00000020246;ENSMUSG00000036315;ENSMUSG00000030619;ENSMUSG00000059669;ENSMUSG00000063383;ENSMUSG00000021028;ENSMUSG00000030680;ENSMUSG00000071266	Rxra;Polr1a;AI987944;Suz12;Myo1c;Gm10033;Ash2l;Psip1;Rbbp7;Wdr5;Tdg;Hcfc1;Atf7ip;Zfp324;Dnmt3a;H3f3b;Mcrs1;H2bc21;Baz1b;H3c15;Dnmt1;Men1;Jarid2;Ezh1;Ezh2;Phf19;Ddx21;Rbbp5;Gsk3b;Tbl1x;Zfp120;H2bc6;Actg1;Smarca5;Ep300;Tbl1xr1;Hcfc2;Polr1h;Eed;Taf1b;Zfp947;Mbip;ENSMUSG00000030680;Zfp946	14132	0.999204	1	1
serum_lcms	Liver	FA 19:2	counts ~ Group + Metabolite	REACTOME	REACTOME_EPIGENETIC_REGULATION_OF_GENE_EXPRESSION_BY_MLL3_AND_MLL4_COMPLEXES	-0.215014	-0.793348	0.806576	0.883277	33	ENSMUSG00000015846;ENSMUSG00000031575;ENSMUSG00000026917;ENSMUSG00000016559;ENSMUSG00000068854;ENSMUSG00000081058;ENSMUSG00000026439;ENSMUSG00000025246;ENSMUSG00000047246;ENSMUSG00000027630	Rxra;Ash2l;Wdr5;H3f3b;H2bc21;H3c15;Rbbp5;Tbl1x;H2bc6;Tbl1xr1	14132	0.911349	0.93557	0.932944
serum_lcms	Liver	FA 19:2	counts ~ Group + Metabolite	REACTOME	REACTOME_ERK_MAPK_TARGETS	0.289879	0.920339	0.563941	0.755986	19	ENSMUSG00000053716;ENSMUSG00000031530;ENSMUSG00000053137;ENSMUSG00000007564	Dusp7;Dusp4;Mapk11;Ppp2r1a	14132	0.761981	0.788863	0.784484
serum_lcms	Liver	FA 19:2	counts ~ Group + Metabolite	REACTOME	REACTOME_ER_PHAGOSOME_PATHWAY	0.399722	1.37101	0.0962343	0.295176	25	ENSMUSG00000060802;ENSMUSG00000078153;ENSMUSG00000018286;ENSMUSG00000079197;ENSMUSG00000069744;ENSMUSG00000060073;ENSMUSG00000022216;ENSMUSG00000068749;ENSMUSG00000027566;ENSMUSG00000005779;ENSMUSG00000032301;ENSMUSG00000015671;ENSMUSG00000016206;ENSMUSG00000028955;ENSMUSG00000031897;ENSMUSG00000050732	B2m;Psme2b;Psmb6;Psme2;Psmb3;Psma3;Psme1;Psma5;Psma7;Psmb4;Psma4;Psma2;H2-M3;Vamp3;Psmb10;Vamp8	14132	0.263261	0.278531	0.273901
serum_lcms	Liver	FA 19:2	counts ~ Group + Metabolite	REACTOME	REACTOME_ER_TO_GOLGI_ANTEROGRADE_TRANSPORT	-0.402929	-1.91945	8.24742e-06	0.000322951	128	ENSMUSG00000032458;ENSMUSG00000043091;ENSMUSG00000027255;ENSMUSG00000025228;ENSMUSG00000020952;ENSMUSG00000032513;ENSMUSG00000032096;ENSMUSG00000034187;ENSMUSG00000024870;ENSMUSG00000030058;ENSMUSG00000002741;ENSMUSG00000023004;ENSMUSG00000061536;ENSMUSG00000020946;ENSMUSG00000024908;ENSMUSG00000048076;ENSMUSG00000067889;ENSMUSG00000032112;ENSMUSG00000034951;ENSMUSG00000051853;ENSMUSG00000041891;ENSMUSG00000020986;ENSMUSG00000024150;ENSMUSG00000014496;ENSMUSG00000027465;ENSMUSG00000026553;ENSMUSG00000060992;ENSMUSG00000052296;ENSMUSG00000021484;ENSMUSG00000033184;ENSMUSG00000031979;ENSMUSG00000027575;ENSMUSG00000039367;ENSMUSG00000027742;ENSMUSG00000021076;ENSMUSG00000001143;ENSMUSG00000001473;ENSMUSG00000056050;ENSMUSG00000079317;ENSMUSG00000047921;ENSMUSG00000025162;ENSMUSG00000029407;ENSMUSG00000000374;ENSMUSG00000018707;ENSMUSG00000020149;ENSMUSG00000034473;ENSMUSG00000030560;ENSMUSG00000055319;ENSMUSG00000029390;ENSMUSG00000030868;ENSMUSG00000025607;ENSMUSG00000061455;ENSMUSG00000002546;ENSMUSG00000025484;ENSMUSG00000030298;ENSMUSG00000020483;ENSMUSG00000058569;ENSMUSG00000036752;ENSMUSG00000045302;ENSMUSG00000031865;ENSMUSG00000031916;ENSMUSG00000035933;ENSMUSG00000030137	Copb2;Tuba1c;Arfgap2;Actr1a;Scfd1;Gorasp1;Arcn1;Nsf;Rab1b;Copg1;Ykt6;Tuba1b;Sec22c;Gosr2;Ppp6r3;Arf1;Sptbn2;Trappc4;Cog7;Arf3;Lman1;Sec23a;Mcfd2;Ankrd28;Tbc1d20;Copa;Copz1;Ppp6r1;Lman2;Tmed7;Cog2;Arfgap1;Sec24c;Cog6;Actr10;Lman2l;Tubb6;Mia3;Trappc2;Trappc9;Csnk1d;Uso1;Trappc10;Dync1h1;Rab1a;Sec22a;Ctsc;Sec23ip;Tmed2;Dctn5;Copg2;Stx17;Golga2;Bet1l;Sec13;Dynll2;Tmed9;Tubb4b;Preb;Dctn1;Cog8;Cog5;Tuba8	14132	0.0002073	0.000184806	0.000172529
serum_lcms	Liver	FA 19:2	counts ~ Group + Metabolite	REACTOME	REACTOME_ESR_MEDIATED_SIGNALING	-0.216656	-1.01789	0.41966	0.661498	115	ENSMUSG00000020647;ENSMUSG00000028698;ENSMUSG00000004056;ENSMUSG00000029250;ENSMUSG00000042626;ENSMUSG00000019768;ENSMUSG00000024222;ENSMUSG00000031823;ENSMUSG00000005886;ENSMUSG00000000001;ENSMUSG00000026667;ENSMUSG00000001280;ENSMUSG00000063358;ENSMUSG00000020122;ENSMUSG00000036438;ENSMUSG00000057614;ENSMUSG00000001729;ENSMUSG00000026641;ENSMUSG00000021270;ENSMUSG00000023944;ENSMUSG00000016559;ENSMUSG00000068854;ENSMUSG00000022607;ENSMUSG00000024122;ENSMUSG00000004951;ENSMUSG00000024077;ENSMUSG00000019370;ENSMUSG00000081058;ENSMUSG00000020290;ENSMUSG00000030357;ENSMUSG00000030265;ENSMUSG00000036402;ENSMUSG00000067995;ENSMUSG00000005198;ENSMUSG00000031834;ENSMUSG00000047246;ENSMUSG00000058239;ENSMUSG00000024926;ENSMUSG00000055024	Ncoa1;Pik3r3;Akt2;Polr2b;Shc1;Esr1;Fkbp5;Zdhhc7;Ncoa2;Gnai3;Uhmk1;Sp1;Mapk1;Egfr;Calm2;Gnai1;Akt1;Usf1;Hsp90aa1;Hsp90ab1;H3f3b;H2bc21;Ptk2;Pdpk1;Hspb1;Strn;Calm3;H3c15;Xpo1;Fkbp4;Kras;Gng12;Gtf2f2;Polr2a;Pik3r2;H2bc6;Usf2;Kat5;Ep300	14132	0.643944	0.674663	0.669247
serum_lcms	Liver	FA 19:2	counts ~ Group + Metabolite	REACTOME	REACTOME_ESTROGEN_DEPENDENT_GENE_EXPRESSION	-0.207081	-0.852211	0.758034	0.861034	54	ENSMUSG00000020647;ENSMUSG00000029250;ENSMUSG00000019768;ENSMUSG00000005886;ENSMUSG00000001280;ENSMUSG00000026641;ENSMUSG00000021270;ENSMUSG00000023944;ENSMUSG00000016559;ENSMUSG00000068854;ENSMUSG00000081058;ENSMUSG00000030357;ENSMUSG00000067995;ENSMUSG00000005198;ENSMUSG00000047246;ENSMUSG00000058239;ENSMUSG00000024926;ENSMUSG00000055024	Ncoa1;Polr2b;Esr1;Ncoa2;Sp1;Usf1;Hsp90aa1;Hsp90ab1;H3f3b;H2bc21;H3c15;Fkbp4;Gtf2f2;Polr2a;H2bc6;Usf2;Kat5;Ep300	14132	0.882548	0.909431	0.906393
serum_lcms	Liver	FA 19:2	counts ~ Group + Metabolite	REACTOME	REACTOME_EUKARYOTIC_TRANSLATION_INITIATION	0.531588	2.50522	9.92459e-12	1.84597e-09	115	ENSMUSG00000038900;ENSMUSG00000046364;ENSMUSG00000058600;ENSMUSG00000057841;ENSMUSG00000009927;ENSMUSG00000061983;ENSMUSG00000060636;ENSMUSG00000079641;ENSMUSG00000061787;ENSMUSG00000017404;ENSMUSG00000068240;ENSMUSG00000057322;ENSMUSG00000061477;ENSMUSG00000059291;ENSMUSG00000090137;ENSMUSG00000041841;ENSMUSG00000073702;ENSMUSG00000040952;ENSMUSG00000098274;ENSMUSG00000060938;ENSMUSG00000074129;ENSMUSG00000071415;ENSMUSG00000008668;ENSMUSG00000012405;ENSMUSG00000052146;ENSMUSG00000063457;ENSMUSG00000037563;ENSMUSG00000008683;ENSMUSG00000034892;ENSMUSG00000028234;ENSMUSG00000000740;ENSMUSG00000039221;ENSMUSG00000062997;ENSMUSG00000063316;ENSMUSG00000025794;ENSMUSG00000049517;ENSMUSG00000058558;ENSMUSG00000003429;ENSMUSG00000022283;ENSMUSG00000041453;ENSMUSG00000048758;ENSMUSG00000025362;ENSMUSG00000025290;ENSMUSG00000058443;ENSMUSG00000045128;ENSMUSG00000030432;ENSMUSG00000058546;ENSMUSG00000029614;ENSMUSG00000079435;ENSMUSG00000039001;ENSMUSG00000078193;ENSMUSG00000036781;ENSMUSG00000038274;ENSMUSG00000012848;ENSMUSG00000047675;ENSMUSG00000006333;ENSMUSG00000043716;ENSMUSG00000067288;ENSMUSG00000019505;ENSMUSG00000046330;ENSMUSG00000062006	Rpl12;Rpl27a;Rpl30;Rpl32;Rps25;Rps12;Rpl35a;Rpl39;Rps17;Rpl19;Uba52rt;Rpl38;Rps7;Rpl11;Uba52;Rpl37;Rpl31;Rps19;Rpl24;Rpl26;Rpl13a;Rpl23;Rps18;Rpl15;Rps10;Rps15;Rps16;Rps15a;Rps29;Rps20;Rpl13;Rpl22l1;Rpl35;Rpl27;Rpl14;Rps23;Rpl5;Rps11;Pabpc1;Rpl21;Rpl29;Rps26;Rps24;Rpl10-ps3;Rpl18a;Rpl28;Rpl23a;Rpl6;Rpl36a;Rps21;Rpl35rt;Rps27l;Fau;Rps5;Rps8;Rps9;Rpl7;Rps28;Ubb;Rpl37a;Rpl34	14132	2.28368e-09	9.5347e-10	8.66835e-10
serum_lcms	Liver	FA 19:2	counts ~ Group + Metabolite	REACTOME	REACTOME_EXTENSION_OF_TELOMERES	-0.20099	-0.800354	0.821632	0.884651	45	ENSMUSG00000029191;ENSMUSG00000000751;ENSMUSG00000024908;ENSMUSG00000020898;ENSMUSG00000014496;ENSMUSG00000022881;ENSMUSG00000046691;ENSMUSG00000024742	Rfc1;Rpa1;Ppp6r3;Ctc1;Ankrd28;Rfc4;Chtf8;Fen1	14132	0.919344	0.943026	0.940554
serum_lcms	Liver	FA 19:2	counts ~ Group + Metabolite	REACTOME	REACTOME_EXTRACELLULAR_MATRIX_ORGANIZATION	0.344504	1.75223	2.27926e-05	0.000770805	199	ENSMUSG00000030789;ENSMUSG00000020717;ENSMUSG00000032431;ENSMUSG00000027358;ENSMUSG00000045672;ENSMUSG00000005087;ENSMUSG00000091345;ENSMUSG00000004098;ENSMUSG00000026837;ENSMUSG00000023191;ENSMUSG00000028364;ENSMUSG00000017009;ENSMUSG00000029156;ENSMUSG00000053062;ENSMUSG00000021806;ENSMUSG00000020674;ENSMUSG00000031274;ENSMUSG00000022894;ENSMUSG00000040152;ENSMUSG00000002603;ENSMUSG00000021186;ENSMUSG00000027111;ENSMUSG00000068196;ENSMUSG00000008999;ENSMUSG00000031502;ENSMUSG00000070436;ENSMUSG00000032383;ENSMUSG00000034205;ENSMUSG00000040488;ENSMUSG00000027009;ENSMUSG00000090210;ENSMUSG00000027570;ENSMUSG00000006205;ENSMUSG00000059430;ENSMUSG00000029304;ENSMUSG00000027962;ENSMUSG00000011256;ENSMUSG00000019929;ENSMUSG00000017344;ENSMUSG00000024940;ENSMUSG00000032374;ENSMUSG00000020359;ENSMUSG00000026043;ENSMUSG00000021613;ENSMUSG00000026768;ENSMUSG00000030830;ENSMUSG00000030786;ENSMUSG00000038168;ENSMUSG00000029675;ENSMUSG00000031375;ENSMUSG00000027087;ENSMUSG00000017737;ENSMUSG00000067276;ENSMUSG00000025743;ENSMUSG00000035783;ENSMUSG00000025473;ENSMUSG00000064080;ENSMUSG00000029580;ENSMUSG00000039239;ENSMUSG00000024529;ENSMUSG00000038642;ENSMUSG00000001029;ENSMUSG00000058806;ENSMUSG00000016356;ENSMUSG00000002020;ENSMUSG00000033327;ENSMUSG00000031990;ENSMUSG00000001119;ENSMUSG00000024909;ENSMUSG00000024330;ENSMUSG00000032649;ENSMUSG00000036446;ENSMUSG00000028111;ENSMUSG00000000693;ENSMUSG00000029718;ENSMUSG00000071454;ENSMUSG00000022892;ENSMUSG00000036545	Itgax;Pecam1;Crtap;Bmp2;Col27a1;Cd44;Col6a5;Col5a3;Col5a1;P3h3;Tnc;Sdc4;Sgcb;Jam2;Nid2;Pxdn;Col4a5;Adamts5;Thbs1;Tgfb1;Fbln5;Itga6;Col8a1;Bmp7;Col4a1;Serpinh1;Ppib;Loxl2;Ltbp4;Itga4;Itga10;Col9a3;Htra1;Actg2;Spp1;Vcam1;Adam19;Dcn;Vtn;Ltbp3;Plod2;Phykpl;Col3a1;Hapln1;Itga8;Itgal;Itgam;P3h2;Eln;Bgn;Itgav;Mmp9;Capn6;Sdc3;Acta2;Adam8;Fbln2;Actb;Tgfb2;Lox;Ctss;Icam2;Col13a1;Col20a1;Ltbp2;Tnxb;Jam3;Col6a1;Efemp2;Col11a2;Colgalt2;Lum;Ctsk;Loxl3;Pcolce;Dtnb;App;Adamts2	14132	0.000466298	0.000436588	0.000409157
serum_lcms	Liver	FA 19:2	counts ~ Group + Metabolite	REACTOME	REACTOME_EXTRA_NUCLEAR_ESTROGEN_SIGNALING	-0.269534	-1.13593	0.244318	0.500751	60	ENSMUSG00000028698;ENSMUSG00000004056;ENSMUSG00000042626;ENSMUSG00000019768;ENSMUSG00000031823;ENSMUSG00000000001;ENSMUSG00000026667;ENSMUSG00000063358;ENSMUSG00000020122;ENSMUSG00000036438;ENSMUSG00000057614;ENSMUSG00000001729;ENSMUSG00000021270;ENSMUSG00000022607;ENSMUSG00000024122;ENSMUSG00000004951;ENSMUSG00000024077;ENSMUSG00000019370	Pik3r3;Akt2;Shc1;Esr1;Zdhhc7;Gnai3;Uhmk1;Mapk1;Egfr;Calm2;Gnai1;Akt1;Hsp90aa1;Ptk2;Pdpk1;Hspb1;Strn;Calm3	14132	0.470873	0.496922	0.491268
serum_lcms	Liver	FA 19:2	counts ~ Group + Metabolite	REACTOME	REACTOME_FACTORS_INVOLVED_IN_MEGAKARYOCYTE_DEVELOPMENT_AND_PLATELET_PRODUCTION	-0.319465	-1.48402	0.0114135	0.089386	103	ENSMUSG00000058325;ENSMUSG00000043091;ENSMUSG00000057963;ENSMUSG00000038844;ENSMUSG00000049577;ENSMUSG00000020821;ENSMUSG00000027475;ENSMUSG00000006699;ENSMUSG00000023004;ENSMUSG00000026585;ENSMUSG00000029020;ENSMUSG00000024772;ENSMUSG00000027668;ENSMUSG00000060012;ENSMUSG00000079553;ENSMUSG00000006740;ENSMUSG00000018428;ENSMUSG00000009575;ENSMUSG00000037896;ENSMUSG00000035954;ENSMUSG00000051378;ENSMUSG00000016559;ENSMUSG00000001473;ENSMUSG00000028678;ENSMUSG00000045328;ENSMUSG00000012443;ENSMUSG00000020612;ENSMUSG00000034311;ENSMUSG00000081058	Dock1;Tuba1c;Itpk1;Kif16b;Zfpm1;Kif1c;Kif3b;Cdc42;Tuba1b;Kifap3;Mfn2;Ehd1;Mfn1;Kif13b;Kifc1;Kif5b;Akap1;Cbx5;Rcor1;Dock4;Kif18b;H3f3b;Tubb6;Kif2c;Cenpe;Kif11;Prkar1a;Kif4;H3c15	14132	0.0604533	0.0632825	0.0611956
serum_lcms	Liver	FA 19:2	counts ~ Group + Metabolite	REACTOME	REACTOME_FANCONI_ANEMIA_PATHWAY	-0.201386	-0.751145	0.876686	0.918668	35	ENSMUSG00000000751;ENSMUSG00000033458;ENSMUSG00000073684;ENSMUSG00000022545;ENSMUSG00000047757;ENSMUSG00000025077;ENSMUSG00000059772;ENSMUSG00000073436;ENSMUSG00000027845	Rpa1;Fan1;Faap20;Ercc4;Fancb;Dclre1a;Slx1b;Eme2;Dclre1b	14132	0.94901	0.96937	0.967451
serum_lcms	Liver	FA 19:2	counts ~ Group + Metabolite	REACTOME	REACTOME_FATTY_ACIDS	0.264888	0.840994	0.698113	0.832292	19	ENSMUSG00000061740;ENSMUSG00000028713;ENSMUSG00000073424	Cyp2d22;Cyp4b1;Cyp4f15	14132	0.847356	0.875618	0.871978
serum_lcms	Liver	FA 19:2	counts ~ Group + Metabolite	REACTOME	REACTOME_FATTY_ACID_METABOLISM	-0.194893	-0.957104	0.567619	0.758135	151	ENSMUSG00000008035;ENSMUSG00000015846;ENSMUSG00000020532;ENSMUSG00000032883;ENSMUSG00000041220;ENSMUSG00000027983;ENSMUSG00000048755;ENSMUSG00000028145;ENSMUSG00000033629;ENSMUSG00000021213;ENSMUSG00000062908;ENSMUSG00000025745;ENSMUSG00000032667;ENSMUSG00000074064;ENSMUSG00000026853;ENSMUSG00000059447;ENSMUSG00000029545;ENSMUSG00000024665;ENSMUSG00000034853;ENSMUSG00000063275;ENSMUSG00000022244;ENSMUSG00000031278;ENSMUSG00000061126;ENSMUSG00000025153;ENSMUSG00000024507;ENSMUSG00000018900;ENSMUSG00000024900;ENSMUSG00000032527;ENSMUSG00000025287;ENSMUSG00000020333;ENSMUSG00000028715;ENSMUSG00000033715;ENSMUSG00000029759;ENSMUSG00000031378;ENSMUSG00000052392;ENSMUSG00000016528;ENSMUSG00000026820;ENSMUSG00000018924;ENSMUSG00000021364;ENSMUSG00000071551;ENSMUSG00000010025;ENSMUSG00000090150;ENSMUSG00000018574;ENSMUSG00000021228;ENSMUSG00000015474;ENSMUSG00000076435	Mid1ip1;Rxra;Acaca;Acsl3;Elovl6;Cyp2u1;Mcat;Them4;Hacd3;Akr1c13;Acadm;Hadha;Pon2;Mlycd;Crat;Hadhb;Acads;Fads2;Acot11;Hacd1;Amacr;Acsl4;Cyp4f39;Fasn;Hsd17b4;Slc22a5;Cpt1a;Pccb;Acot9;Acsl6;Cyp4a14;Akr1c14;Pon3;Abcd1;Acot4;Mapkapk2;Ptges2;Alox15;Elovl2;Akr1c19;Aldh3a2;Acad11;Acadvl;Acot3;Ppt2;Acsf2	14132	0.764867	0.791495	0.787125
serum_lcms	Liver	FA 19:2	counts ~ Group + Metabolite	REACTOME	REACTOME_FATTY_ACYL_COA_BIOSYNTHESIS	-0.274455	-0.970283	0.516252	0.731275	28	ENSMUSG00000020532;ENSMUSG00000032883;ENSMUSG00000041220;ENSMUSG00000033629;ENSMUSG00000063275;ENSMUSG00000031278;ENSMUSG00000025153	Acaca;Acsl3;Elovl6;Hacd3;Hacd1;Acsl4;Fasn	14132	0.726117	0.754025	0.749097
serum_lcms	Liver	FA 19:2	counts ~ Group + Metabolite	REACTOME	REACTOME_FCERI_MEDIATED_CA_2_MOBILIZATION	-0.409947	-1.46277	0.0777029	0.270145	29	ENSMUSG00000009621;ENSMUSG00000059923;ENSMUSG00000042626;ENSMUSG00000031902;ENSMUSG00000033953;ENSMUSG00000036438;ENSMUSG00000021816;ENSMUSG00000020395;ENSMUSG00000024241;ENSMUSG00000105906;ENSMUSG00000019370;ENSMUSG00000034116	Vav2;Grb2;Shc1;Nfatc3;Ppp3r1;Calm2;Ppp3cb;Itk;Sos1;Iglc1;Calm3;Vav1	14132	0.229926	0.242728	0.238265
serum_lcms	Liver	FA 19:2	counts ~ Group + Metabolite	REACTOME	REACTOME_FCERI_MEDIATED_MAPK_ACTIVATION	-0.359469	-1.29962	0.0957854	0.295176	31	ENSMUSG00000009621;ENSMUSG00000059923;ENSMUSG00000042626;ENSMUSG00000033352;ENSMUSG00000063358;ENSMUSG00000022781;ENSMUSG00000020366;ENSMUSG00000024241;ENSMUSG00000105906;ENSMUSG00000034116;ENSMUSG00000001847;ENSMUSG00000030265	Vav2;Grb2;Shc1;Map2k4;Mapk1;Pak2;Mapk9;Sos1;Iglc1;Vav1;Rac1;Kras	14132	0.262484	0.277716	0.273086
serum_lcms	Liver	FA 19:2	counts ~ Group + Metabolite	REACTOME	REACTOME_FCERI_MEDIATED_NF_KB_ACTIVATION	-0.243508	-1.04491	0.374532	0.632216	66	ENSMUSG00000022414;ENSMUSG00000026229;ENSMUSG00000078923;ENSMUSG00000021178;ENSMUSG00000039067;ENSMUSG00000025487;ENSMUSG00000017221;ENSMUSG00000026914;ENSMUSG00000006998;ENSMUSG00000020271;ENSMUSG00000024122;ENSMUSG00000105906;ENSMUSG00000030591;ENSMUSG00000028932;ENSMUSG00000021024;ENSMUSG00000028284;ENSMUSG00000020720;ENSMUSG00000020307;ENSMUSG00000021832;ENSMUSG00000024927	Tab1;Psmd1;Ube2v1;Psmc1;Psmd7;Psmd13;Psmd3;Psmd14;Psmd2;Fbxw11;Pdpk1;Iglc1;Psmd8;Psmc2;Psma6;Map3k7;Psmd12;Cdc34;Psmc6;Rela	14132	0.603491	0.634168	0.628615
serum_lcms	Liver	FA 19:2	counts ~ Group + Metabolite	REACTOME	REACTOME_FCGAMMA_RECEPTOR_FCGR_DEPENDENT_PHAGOCYTOSIS	-0.269305	-1.20231	0.143678	0.363256	79	ENSMUSG00000058325;ENSMUSG00000009621;ENSMUSG00000059923;ENSMUSG00000006699;ENSMUSG00000022443;ENSMUSG00000017774;ENSMUSG00000027002;ENSMUSG00000009073;ENSMUSG00000008475;ENSMUSG00000030447;ENSMUSG00000063358;ENSMUSG00000029622;ENSMUSG00000045038;ENSMUSG00000017776;ENSMUSG00000025372;ENSMUSG00000019831;ENSMUSG00000021270;ENSMUSG00000023944;ENSMUSG00000022607;ENSMUSG00000079426;ENSMUSG00000105906;ENSMUSG00000034116;ENSMUSG00000076615;ENSMUSG00000001847;ENSMUSG00000026341;ENSMUSG00000032475;ENSMUSG00000031834;ENSMUSG00000020340;ENSMUSG00000033940;ENSMUSG00000062825	Dock1;Vav2;Grb2;Cdc42;Myh9;Myo1c;Nckap1;Nf2;Arpc5;Cyfip1;Mapk1;Arpc1b;Prkce;Crk;Baiap2;Wasf1;Hsp90aa1;Hsp90ab1;Ptk2;Arpc4;Iglc1;Vav1;Ighg3;Rac1;Actr3;Nck1;Pik3r2;Cyfip2;Brk1;Actg1	14132	0.340375	0.359855	0.354555
serum_lcms	Liver	FA 19:2	counts ~ Group + Metabolite	REACTOME	REACTOME_FCGR_ACTIVATION	0.521786	1.60638	0.022883	0.139549	17	ENSMUSG00000015947;ENSMUSG00000019843;ENSMUSG00000027646;ENSMUSG00000026656;ENSMUSG00000021457	Fcgr1;Fyn;Src;Fcgr2b;Syk	14132	0.0997167	0.104067	0.101202
serum_lcms	Liver	FA 19:2	counts ~ Group + Metabolite	REACTOME	REACTOME_FC_EPSILON_RECEPTOR_FCERI_SIGNALING	-0.29603	-1.38051	0.0397727	0.188344	107	ENSMUSG00000022414;ENSMUSG00000009621;ENSMUSG00000059923;ENSMUSG00000026229;ENSMUSG00000042626;ENSMUSG00000078923;ENSMUSG00000021178;ENSMUSG00000033352;ENSMUSG00000031902;ENSMUSG00000039067;ENSMUSG00000025487;ENSMUSG00000017221;ENSMUSG00000026914;ENSMUSG00000063358;ENSMUSG00000033953;ENSMUSG00000006998;ENSMUSG00000020271;ENSMUSG00000036438;ENSMUSG00000021816;ENSMUSG00000020395;ENSMUSG00000022781;ENSMUSG00000024122;ENSMUSG00000020366;ENSMUSG00000024241;ENSMUSG00000105906;ENSMUSG00000030591;ENSMUSG00000019370;ENSMUSG00000034116;ENSMUSG00000028932;ENSMUSG00000021024;ENSMUSG00000028284;ENSMUSG00000001847;ENSMUSG00000030265;ENSMUSG00000020720;ENSMUSG00000031834;ENSMUSG00000021936;ENSMUSG00000020307;ENSMUSG00000021832;ENSMUSG00000024927	Tab1;Vav2;Grb2;Psmd1;Shc1;Ube2v1;Psmc1;Map2k4;Nfatc3;Psmd7;Psmd13;Psmd3;Psmd14;Mapk1;Ppp3r1;Psmd2;Fbxw11;Calm2;Ppp3cb;Itk;Pak2;Pdpk1;Mapk9;Sos1;Iglc1;Psmd8;Calm3;Vav1;Psmc2;Psma6;Map3k7;Rac1;Kras;Psmd12;Pik3r2;Mapk8;Cdc34;Psmc6;Rela	14132	0.147292	0.156025	0.152281
serum_lcms	Liver	FA 19:2	counts ~ Group + Metabolite	REACTOME	REACTOME_FGFR2_ALTERNATIVE_SPLICING	0.192813	0.593597	0.964135	0.978604	17	ENSMUSG00000046434;ENSMUSG00000004667;ENSMUSG00000033020;ENSMUSG00000045996;ENSMUSG00000071662;ENSMUSG00000031783;ENSMUSG00000006498	Hnrnpa1;Polr2e;Polr2f;Polr2k;Polr2g;Polr2c;Ptbp1	14132	0.989903	1	0.999546
serum_lcms	Liver	FA 19:2	counts ~ Group + Metabolite	REACTOME	REACTOME_FLT3_SIGNALING	0.354055	1.25571	0.163522	0.393577	29	ENSMUSG00000020176;ENSMUSG00000068240;ENSMUSG00000019699;ENSMUSG00000090137;ENSMUSG00000022372;ENSMUSG00000042594;ENSMUSG00000020460;ENSMUSG00000021457;ENSMUSG00000041417;ENSMUSG00000020027;ENSMUSG00000019505	Grb10;Uba52rt;Akt3;Uba52;Sla;Sh2b3;Rps27a;Syk;Pik3r1;Socs2;Ubb	14132	0.368333	0.390162	0.384549
serum_lcms	Liver	FA 19:2	counts ~ Group + Metabolite	REACTOME	REACTOME_FORMATION_OF_ATP_BY_CHEMIOSMOTIC_COUPLING	0.78557	2.5191	4.58083e-08	3.78682e-06	20	ENSMUSG00000064357;ENSMUSG00000025393;ENSMUSG00000022890;ENSMUSG00000021290;ENSMUSG00000022956;ENSMUSG00000018770;ENSMUSG00000034566;ENSMUSG00000038690;ENSMUSG00000003072;ENSMUSG00000025781;ENSMUSG00000006057;ENSMUSG00000071528;ENSMUSG00000038717;ENSMUSG00000016252	mt-Atp6;Atp5f1b;Atp5pf;Atp5mj;Atp5po;Atp5mc3;Atp5pd;Atp5mf;Atp5f1d;Atp5f1c;Atp5mc1;Atp5mk;Atp5mg;Atp5f1e	14132	3.29542e-06	2.12527e-06	1.94252e-06
serum_lcms	Liver	FA 19:2	counts ~ Group + Metabolite	REACTOME	REACTOME_FORMATION_OF_FIBRIN_CLOT_CLOTTING_CASCADE	0.21998	0.808605	0.775258	0.869972	33	ENSMUSG00000027082;ENSMUSG00000024386;ENSMUSG00000018446;ENSMUSG00000027611;ENSMUSG00000026715;ENSMUSG00000074743	Tfpi;Proc;C1qbp;Procr;Serpinc1;Thbd	14132	0.892544	0.919021	0.916085
serum_lcms	Liver	FA 19:2	counts ~ Group + Metabolite	REACTOME	REACTOME_FORMATION_OF_INCISION_COMPLEX_IN_GG_NER	-0.228299	-0.910082	0.6171	0.778174	44	ENSMUSG00000024740;ENSMUSG00000000751;ENSMUSG00000021103;ENSMUSG00000021639;ENSMUSG00000030094;ENSMUSG00000032405;ENSMUSG00000024382;ENSMUSG00000006599;ENSMUSG00000022545;ENSMUSG00000028089	Ddb1;Rpa1;Mnat1;Gtf2h2;Xpc;Pias1;Ercc3;Gtf2h1;Ercc4;Chd1l	14132	0.79695	0.825423	0.821241
serum_lcms	Liver	FA 19:2	counts ~ Group + Metabolite	REACTOME	REACTOME_FORMATION_OF_RNA_POL_II_ELONGATION_COMPLEX	-0.235341	-0.972074	0.519774	0.731275	55	ENSMUSG00000029250;ENSMUSG00000033813;ENSMUSG00000021258;ENSMUSG00000021103;ENSMUSG00000024212;ENSMUSG00000021639;ENSMUSG00000028330;ENSMUSG00000024382;ENSMUSG00000035726;ENSMUSG00000005609;ENSMUSG00000006599;ENSMUSG00000028668;ENSMUSG00000070002;ENSMUSG00000027067;ENSMUSG00000049470;ENSMUSG00000067995;ENSMUSG00000005198;ENSMUSG00000021890	Polr2b;Tcea1;Ccnk;Mnat1;Mllt1;Gtf2h2;Ncbp1;Ercc3;Supt16;Ctr9;Gtf2h1;Eloa;Ell;Ssrp1;Aff4;Gtf2f2;Polr2a;Eaf1	14132	0.729186	0.7569	0.752042
serum_lcms	Liver	FA 19:2	counts ~ Group + Metabolite	REACTOME	REACTOME_FORMATION_OF_TC_NER_PRE_INCISION_COMPLEX	-0.322597	-1.30634	0.078125	0.270349	51	ENSMUSG00000024740;ENSMUSG00000029250;ENSMUSG00000030127;ENSMUSG00000035297;ENSMUSG00000033813;ENSMUSG00000021103;ENSMUSG00000021639;ENSMUSG00000022710;ENSMUSG00000026240;ENSMUSG00000027206;ENSMUSG00000024382;ENSMUSG00000030056;ENSMUSG00000006599;ENSMUSG00000019373;ENSMUSG00000021694;ENSMUSG00000040383;ENSMUSG00000031095	Ddb1;Polr2b;Cops7a;Cops4;Tcea1;Mnat1;Gtf2h2;Usp7;Cops7b;Cops2;Ercc3;Isy1;Gtf2h1;Cops3;Ercc8;Aqr;Cul4b	14132	0.230685	0.24357	0.239123
serum_lcms	Liver	FA 19:2	counts ~ Group + Metabolite	REACTOME	REACTOME_FORMATION_OF_THE_BETA_CATENIN_TCF_TRANSACTIVATING_COMPLEX	0.228338	0.769812	0.814499	0.883277	24	ENSMUSG00000008305;ENSMUSG00000034910;ENSMUSG00000055799;ENSMUSG00000034771;ENSMUSG00000042487	Tle1;Pygo1;Tcf7l1;Tle2;Leo1	14132	0.91525	0.939464	0.936952
serum_lcms	Liver	FA 19:2	counts ~ Group + Metabolite	REACTOME	REACTOME_FORMATION_OF_THE_CANONICAL_BAF_CBAF_COMPLEX	-0.231695	-0.713811	0.846591	0.901092	16	ENSMUSG00000027671;ENSMUSG00000032187;ENSMUSG00000032481;ENSMUSG00000062825;ENSMUSG00000023018	Actl6a;Smarca4;Smarcc1;Actg1;Smarcd1	14132	0.933861	0.955204	0.952932
serum_lcms	Liver	FA 19:2	counts ~ Group + Metabolite	REACTOME	REACTOME_FORMATION_OF_THE_CORNIFIED_ENVELOPE	-0.277604	-0.955467	0.522901	0.731275	25	ENSMUSG00000001552;ENSMUSG00000039457;ENSMUSG00000026413;ENSMUSG00000026991;ENSMUSG00000061397;ENSMUSG00000055561;ENSMUSG00000037185;ENSMUSG00000064023;ENSMUSG00000022218	Jup;Ppl;Pkp1;Pkp4;Krt79;Spink5;Krt80;Klk8;Tgm1	14132	0.731352	0.759193	0.754361
serum_lcms	Liver	FA 19:2	counts ~ Group + Metabolite	REACTOME	REACTOME_FORMATION_OF_THE_DYSTROPHIN_GLYCOPROTEIN_COMPLEX_DGC	0.304244	0.9575	0.513514	0.731275	18	ENSMUSG00000029156;ENSMUSG00000059430;ENSMUSG00000035783;ENSMUSG00000029580;ENSMUSG00000071454;ENSMUSG00000041936;ENSMUSG00000041308;ENSMUSG00000027488;ENSMUSG00000004631	Sgcb;Actg2;Acta2;Actb;Dtnb;Agrn;Sntb2;Snta1;Sgce	14132	0.723633	0.751874	0.746899
serum_lcms	Liver	FA 19:2	counts ~ Group + Metabolite	REACTOME	REACTOME_FORMATION_OF_THE_EARLY_ELONGATION_COMPLEX	-0.231181	-0.846689	0.732039	0.845782	32	ENSMUSG00000029250;ENSMUSG00000021103;ENSMUSG00000021639;ENSMUSG00000028330;ENSMUSG00000024382;ENSMUSG00000006599	Polr2b;Mnat1;Gtf2h2;Ncbp1;Ercc3;Gtf2h1	14132	0.867625	0.895011	0.89173
serum_lcms	Liver	FA 19:2	counts ~ Group + Metabolite	REACTOME	REACTOME_FORMATION_OF_THE_EMBRYONIC_STEM_CELL_BAF_ESBAF_COMPLEX	-0.336359	-1.06988	0.349328	0.605828	18	ENSMUSG00000027671;ENSMUSG00000032187;ENSMUSG00000078619;ENSMUSG00000032481;ENSMUSG00000025369;ENSMUSG00000062825;ENSMUSG00000023018	Actl6a;Smarca4;Smarcd2;Smarcc1;Smarcc2;Actg1;Smarcd1	14132	0.579733	0.610282	0.604633
serum_lcms	Liver	FA 19:2	counts ~ Group + Metabolite	REACTOME	REACTOME_FORMATION_OF_THE_NON_CANONICAL_BAF_NCBAF_COMPLEX	-0.338806	-1.0438	0.376894	0.63441	16	ENSMUSG00000027671;ENSMUSG00000032187;ENSMUSG00000078619;ENSMUSG00000032481;ENSMUSG00000036568;ENSMUSG00000025369;ENSMUSG00000062825;ENSMUSG00000023018	Actl6a;Smarca4;Smarcd2;Smarcc1;Bicral;Smarcc2;Actg1;Smarcd1	14132	0.605911	0.636249	0.63074
serum_lcms	Liver	FA 19:2	counts ~ Group + Metabolite	REACTOME	REACTOME_FORMATION_OF_THE_POLYBROMO_BAF_PBAF_COMPLEX	-0.525559	-1.58638	0.035393	0.178929	15	ENSMUSG00000027671;ENSMUSG00000032187;ENSMUSG00000078619;ENSMUSG00000032481;ENSMUSG00000042323;ENSMUSG00000025369;ENSMUSG00000062825;ENSMUSG00000023018	Actl6a;Smarca4;Smarcd2;Smarcc1;Pbrm1;Smarcc2;Actg1;Smarcd1	14132	0.1353	0.143115	0.139572
serum_lcms	Liver	FA 19:2	counts ~ Group + Metabolite	REACTOME	REACTOME_FORMATION_OF_WDR5_CONTAINING_HISTONE_MODIFYING_COMPLEXES	0.19496	0.735824	0.89172	0.925299	39	ENSMUSG00000002028;ENSMUSG00000002625;ENSMUSG00000034160;ENSMUSG00000048930;ENSMUSG00000048154;ENSMUSG00000024560;ENSMUSG00000042308;ENSMUSG00000010453;ENSMUSG00000020257;ENSMUSG00000006307;ENSMUSG00000041215;ENSMUSG00000107068;ENSMUSG00000030714;ENSMUSG00000072501	Kmt2a;Akap8l;Ogt;Tada3;Kmt2d;Cxxc1;Setd1a;Kansl3;Wdr82;Kmt2b;Yeats2;Pagr1a;Sgf29;Phf20l1	14132	0.955965	0.975425	0.973611
serum_lcms	Liver	FA 19:2	counts ~ Group + Metabolite	REACTOME	REACTOME_FOXO_MEDIATED_TRANSCRIPTION	-0.476461	-1.54726	0.060436	0.239172	19	ENSMUSG00000004056;ENSMUSG00000076432;ENSMUSG00000024515;ENSMUSG00000001729;ENSMUSG00000024563;ENSMUSG00000021189;ENSMUSG00000042903;ENSMUSG00000032402;ENSMUSG00000018326;ENSMUSG00000055024;ENSMUSG00000051391	Akt2;Ywhaq;Smad4;Akt1;Smad2;Atxn3;Foxo4;Smad3;Ywhab;Ep300;Ywhag	14132	0.196265	0.20748	0.203134
serum_lcms	Liver	FA 19:2	counts ~ Group + Metabolite	REACTOME	REACTOME_G0_AND_EARLY_G1	-0.354781	-1.09302	0.340909	0.602829	16	ENSMUSG00000085793;ENSMUSG00000002068;ENSMUSG00000038482	Lin52;Ccne1;Tfdp1	14132	0.571755	0.601882	0.59615
serum_lcms	Liver	FA 19:2	counts ~ Group + Metabolite	REACTOME	REACTOME_G1_S_DNA_DAMAGE_CHECKPOINTS	-0.225917	-0.961203	0.526217	0.732201	62	ENSMUSG00000026229;ENSMUSG00000040782;ENSMUSG00000002068;ENSMUSG00000021178;ENSMUSG00000039067;ENSMUSG00000025487;ENSMUSG00000017221;ENSMUSG00000024576;ENSMUSG00000026914;ENSMUSG00000006998;ENSMUSG00000020271;ENSMUSG00000034218	Psmd1;Cop1;Ccne1;Psmc1;Psmd7;Psmd13;Psmd3;Csnk1a1;Psmd14;Psmd2;Fbxw11;Atm	14132	0.733798	0.761704	0.756874
serum_lcms	Liver	FA 19:2	counts ~ Group + Metabolite	REACTOME	REACTOME_G1_S_TRANSITION	-0.273689	-1.25321	0.102913	0.303837	94	ENSMUSG00000070348;ENSMUSG00000054115;ENSMUSG00000002870;ENSMUSG00000006585;ENSMUSG00000031016;ENSMUSG00000026229;ENSMUSG00000004056;ENSMUSG00000002068;ENSMUSG00000000751;ENSMUSG00000021178;ENSMUSG00000021103;ENSMUSG00000039067;ENSMUSG00000025487;ENSMUSG00000017221;ENSMUSG00000026914;ENSMUSG00000006998;ENSMUSG00000001729;ENSMUSG00000027353;ENSMUSG00000030591;ENSMUSG00000028932;ENSMUSG00000029012;ENSMUSG00000021024;ENSMUSG00000006715;ENSMUSG00000028394;ENSMUSG00000029730;ENSMUSG00000020720;ENSMUSG00000022673;ENSMUSG00000032058;ENSMUSG00000021832;ENSMUSG00000024833	Ccnd1;Skp2;Mcm2;Cdt1;Wee1;Psmd1;Akt2;Ccne1;Rpa1;Psmc1;Mnat1;Psmd7;Psmd13;Psmd3;Psmd14;Psmd2;Akt1;Mcm8;Psmd8;Psmc2;Orc5;Psma6;Gmnn;Pole3;Mcm7;Psmd12;Mcm4;Ppp2r1b;Psmc6;Pola2	14132	0.275266	0.29107	0.286274
serum_lcms	Liver	FA 19:2	counts ~ Group + Metabolite	REACTOME	REACTOME_G2_M_CHECKPOINTS	-0.293152	-1.39613	0.0210613	0.133928	127	ENSMUSG00000002870;ENSMUSG00000031016;ENSMUSG00000026229;ENSMUSG00000017146;ENSMUSG00000002814;ENSMUSG00000000751;ENSMUSG00000020849;ENSMUSG00000031201;ENSMUSG00000021178;ENSMUSG00000076432;ENSMUSG00000039067;ENSMUSG00000025487;ENSMUSG00000090083;ENSMUSG00000017221;ENSMUSG00000026914;ENSMUSG00000018965;ENSMUSG00000006998;ENSMUSG00000034218;ENSMUSG00000022881;ENSMUSG00000039748;ENSMUSG00000068854;ENSMUSG00000030451;ENSMUSG00000027353;ENSMUSG00000031820;ENSMUSG00000030591;ENSMUSG00000022385;ENSMUSG00000028932;ENSMUSG00000031928;ENSMUSG00000029012;ENSMUSG00000021024;ENSMUSG00000020413;ENSMUSG00000032218;ENSMUSG00000029730;ENSMUSG00000020720;ENSMUSG00000022673;ENSMUSG00000041431;ENSMUSG00000021832;ENSMUSG00000047246;ENSMUSG00000018326;ENSMUSG00000024926;ENSMUSG00000051391;ENSMUSG00000014074;ENSMUSG00000025646;ENSMUSG00000030751;ENSMUSG00000035234;ENSMUSG00000061607;ENSMUSG00000029363;ENSMUSG00000022248;ENSMUSG00000052139;ENSMUSG00000035367;ENSMUSG00000008348;ENSMUSG00000021635;ENSMUSG00000020708;ENSMUSG00000029521;ENSMUSG00000036875;ENSMUSG00000026355;ENSMUSG00000041238;ENSMUSG00000032555;ENSMUSG00000026037	Mcm2;Wee1;Psmd1;Brca1;Top3a;Rpa1;Ywhae;Brcc3;Psmc1;Ywhaq;Psmd7;Psmd13;Rnf8;Psmd3;Psmd14;Ywhah;Psmd2;Atm;Rfc4;Exo1;H2bc21;Herc2;Mcm8;Babam1;Psmd8;Gtse1;Psmc2;Mre11a;Orc5;Psma6;Hus1;Ccnb2;Mcm7;Psmd12;Mcm4;Ccnb1;Psmc6;H2bc6;Ywhab;Kat5;Ywhag;Rnf168;Atrip;Psma1;Abraxas1;Mdc1;Rfc5;Rad1;Babam2;Rmi1;Ubc;Rad17;Psmc5;Chek2;Dna2;Mcm6;Rbbp8;Topbp1;Orc2	14132	0.0939194	0.0981238	0.0953235
serum_lcms	Liver	FA 19:2	counts ~ Group + Metabolite	REACTOME	REACTOME_G2_M_DNA_DAMAGE_CHECKPOINT	-0.361147	-1.56132	0.0148477	0.105207	68	ENSMUSG00000031016;ENSMUSG00000017146;ENSMUSG00000002814;ENSMUSG00000000751;ENSMUSG00000020849;ENSMUSG00000031201;ENSMUSG00000076432;ENSMUSG00000090083;ENSMUSG00000018965;ENSMUSG00000034218;ENSMUSG00000022881;ENSMUSG00000039748;ENSMUSG00000068854;ENSMUSG00000030451;ENSMUSG00000031820;ENSMUSG00000031928;ENSMUSG00000020413;ENSMUSG00000041431;ENSMUSG00000047246;ENSMUSG00000018326;ENSMUSG00000024926;ENSMUSG00000051391;ENSMUSG00000014074;ENSMUSG00000025646;ENSMUSG00000035234;ENSMUSG00000061607;ENSMUSG00000029363;ENSMUSG00000022248;ENSMUSG00000052139;ENSMUSG00000035367;ENSMUSG00000021635;ENSMUSG00000029521;ENSMUSG00000036875;ENSMUSG00000041238;ENSMUSG00000032555	Wee1;Brca1;Top3a;Rpa1;Ywhae;Brcc3;Ywhaq;Rnf8;Ywhah;Atm;Rfc4;Exo1;H2bc21;Herc2;Babam1;Mre11a;Hus1;Ccnb1;H2bc6;Ywhab;Kat5;Ywhag;Rnf168;Atrip;Abraxas1;Mdc1;Rfc5;Rad1;Babam2;Rmi1;Rad17;Chek2;Dna2;Rbbp8;Topbp1	14132	0.0730442	0.0765092	0.0741238
serum_lcms	Liver	FA 19:2	counts ~ Group + Metabolite	REACTOME	REACTOME_GAB1_SIGNALOSOME	-0.372497	-1.12437	0.309339	0.565693	15	ENSMUSG00000059923;ENSMUSG00000043733;ENSMUSG00000020122;ENSMUSG00000029528;ENSMUSG00000032312	Grb2;Ptpn11;Egfr;Pxn;Csk	14132	0.542333	0.570735	0.564973
serum_lcms	Liver	FA 19:2	counts ~ Group + Metabolite	REACTOME	REACTOME_GABA_B_RECEPTOR_ACTIVATION	0.522303	1.85243	0.00407623	0.0433245	29	ENSMUSG00000022840;ENSMUSG00000041695;ENSMUSG00000024462;ENSMUSG00000044708;ENSMUSG00000031659;ENSMUSG00000027669;ENSMUSG00000029663;ENSMUSG00000029713;ENSMUSG00000038811;ENSMUSG00000043004;ENSMUSG00000032192;ENSMUSG00000032766;ENSMUSG00000068523;ENSMUSG00000022220;ENSMUSG00000039809	Adcy5;Kcnj2;Gabbr1;Kcnj10;Adcy7;Gnb4;Gngt1;Gnb2;Gngt2;Gng2;Gnb5;Gng11;Gng5;Adcy4;Gabbr2	14132	0.0280375	0.0292387	0.028087
serum_lcms	Liver	FA 19:2	counts ~ Group + Metabolite	REACTOME	REACTOME_GABA_RECEPTOR_ACTIVATION	0.504897	1.84257	0.00244049	0.0292859	32	ENSMUSG00000022840;ENSMUSG00000041695;ENSMUSG00000024462;ENSMUSG00000044708;ENSMUSG00000031659;ENSMUSG00000027669;ENSMUSG00000029663;ENSMUSG00000025656;ENSMUSG00000029713;ENSMUSG00000038811;ENSMUSG00000043004;ENSMUSG00000032192;ENSMUSG00000032766;ENSMUSG00000068523;ENSMUSG00000022220	Adcy5;Kcnj2;Gabbr1;Kcnj10;Adcy7;Gnb4;Gngt1;Arhgef9;Gnb2;Gngt2;Gng2;Gnb5;Gng11;Gng5;Adcy4	14132	0.0189073	0.0197015	0.0188704
serum_lcms	Liver	FA 19:2	counts ~ Group + Metabolite	REACTOME	REACTOME_GAMMA_CARBOXYLATION_HYPUSINYLATION_HYDROXYLATION_AND_ARYLSULFATASE_ACTIVATION	-0.275087	-1.12449	0.246628	0.502716	52	ENSMUSG00000030530;ENSMUSG00000039662;ENSMUSG00000024360;ENSMUSG00000022620;ENSMUSG00000078789;ENSMUSG00000030101;ENSMUSG00000033554;ENSMUSG00000033009;ENSMUSG00000019782;ENSMUSG00000039253;ENSMUSG00000042082;ENSMUSG00000030752;ENSMUSG00000020457;ENSMUSG00000050192;ENSMUSG00000034994;ENSMUSG00000031443;ENSMUSG00000022912;ENSMUSG00000098789;ENSMUSG00000078812;ENSMUSG00000031138;ENSMUSG00000022724;ENSMUSG00000031196;ENSMUSG00000053460	Furin;Icmt;Etf1;Arsa;Dph1;Sumf1;Dph5;Ogfod1;Rwdd1;Fn3krp;Arsb;Kdm8;Drg1;Eif5a2;Eef2;F7;Pros1;Jmjd7;Eif5a;F9;Riox2;F8;Ggcx	14132	0.47386	0.499845	0.494168
serum_lcms	Liver	FA 19:2	counts ~ Group + Metabolite	REACTOME	REACTOME_GAP_FILLING_DNA_REPAIR_SYNTHESIS_AND_LIGATION_IN_GG_NER	0.35922	1.21005	0.210526	0.457987	23	ENSMUSG00000024854;ENSMUSG00000068240;ENSMUSG00000012483;ENSMUSG00000090137;ENSMUSG00000020460;ENSMUSG00000020974;ENSMUSG00000038644;ENSMUSG00000019505	Pold4;Uba52rt;Rpa3;Uba52;Rps27a;Pole2;Pold1;Ubb	14132	0.430267	0.455404	0.449687
serum_lcms	Liver	FA 19:2	counts ~ Group + Metabolite	REACTOME	REACTOME_GAP_JUNCTION_ASSEMBLY	-0.41492	-1.2998	0.164773	0.393577	17	ENSMUSG00000046352;ENSMUSG00000043091;ENSMUSG00000023004	Gjb2;Tuba1c;Tuba1b	14132	0.370403	0.392156	0.386508
serum_lcms	Liver	FA 19:2	counts ~ Group + Metabolite	REACTOME	REACTOME_GAP_JUNCTION_TRAFFICKING_AND_REGULATION	-0.241058	-0.860143	0.678095	0.823006	29	ENSMUSG00000046352;ENSMUSG00000043091;ENSMUSG00000023004;ENSMUSG00000047547;ENSMUSG00000022841;ENSMUSG00000001473;ENSMUSG00000047126	Gjb2;Tuba1c;Tuba1b;Cltb;Ap2m1;Tubb6;Cltc	14132	0.835777	0.864161	0.860336
serum_lcms	Liver	FA 19:2	counts ~ Group + Metabolite	REACTOME	REACTOME_GENERATION_OF_SECOND_MESSENGER_MOLECULES	0.320152	1.07845	0.347368	0.605251	23	ENSMUSG00000022148;ENSMUSG00000076498;ENSMUSG00000032093;ENSMUSG00000026117;ENSMUSG00000034330;ENSMUSG00000000409;ENSMUSG00000030774;ENSMUSG00000036594;ENSMUSG00000076928;ENSMUSG00000060586;ENSMUSG00000023274;ENSMUSG00000002699;ENSMUSG00000030742;ENSMUSG00000005763;ENSMUSG00000076490;ENSMUSG00000073421;ENSMUSG00000042351	Fyb1;Trbc2;Cd3e;Zap70;Plcg2;Lck;Pak1;H2-Aa;ENSMUSG00000076928;H2-Eb1;Cd4;Lcp2;Lat;Cd247;ENSMUSG00000076490;H2-Ab1;Grap2	14132	0.577653	0.608273	0.602605
serum_lcms	Liver	FA 19:2	counts ~ Group + Metabolite	REACTOME	REACTOME_GLI3_IS_PROCESSED_TO_GLI3R_BY_THE_PROTEASOME	-0.230787	-0.919004	0.580645	0.763251	45	ENSMUSG00000026229;ENSMUSG00000021178;ENSMUSG00000039067;ENSMUSG00000025487;ENSMUSG00000017221;ENSMUSG00000024576;ENSMUSG00000026914;ENSMUSG00000006998;ENSMUSG00000030591;ENSMUSG00000025231;ENSMUSG00000028932;ENSMUSG00000021024;ENSMUSG00000020720;ENSMUSG00000022812;ENSMUSG00000021832	Psmd1;Psmc1;Psmd7;Psmd13;Psmd3;Csnk1a1;Psmd14;Psmd2;Psmd8;Sufu;Psmc2;Psma6;Psmd12;Gsk3b;Psmc6	14132	0.773267	0.800866	0.796613
serum_lcms	Liver	FA 19:2	counts ~ Group + Metabolite	REACTOME	REACTOME_GLOBAL_GENOME_NUCLEOTIDE_EXCISION_REPAIR_GG_NER	-0.260952	-1.17269	0.171815	0.40581	82	ENSMUSG00000024740;ENSMUSG00000030127;ENSMUSG00000029191;ENSMUSG00000035297;ENSMUSG00000000751;ENSMUSG00000021103;ENSMUSG00000021639;ENSMUSG00000027671;ENSMUSG00000030094;ENSMUSG00000032405;ENSMUSG00000026240;ENSMUSG00000027206;ENSMUSG00000024382;ENSMUSG00000006599;ENSMUSG00000019373;ENSMUSG00000022545;ENSMUSG00000028089;ENSMUSG00000022881;ENSMUSG00000037570;ENSMUSG00000034154;ENSMUSG00000031095	Ddb1;Cops7a;Rfc1;Cops4;Rpa1;Mnat1;Gtf2h2;Actl6a;Xpc;Pias1;Cops7b;Cops2;Ercc3;Gtf2h1;Cops3;Ercc4;Chd1l;Rfc4;Mcrs1;Ino80;Cul4b	14132	0.380027	0.402309	0.396634
serum_lcms	Liver	FA 19:2	counts ~ Group + Metabolite	REACTOME	REACTOME_GLUCAGON_LIKE_PEPTIDE_1_GLP1_REGULATES_INSULIN_SECRETION	0.426972	1.43828	0.0757895	0.268445	23	ENSMUSG00000043673;ENSMUSG00000027523;ENSMUSG00000027669;ENSMUSG00000029663;ENSMUSG00000029713;ENSMUSG00000038811;ENSMUSG00000043004;ENSMUSG00000032192;ENSMUSG00000032766;ENSMUSG00000068523	Kcns3;Gnas;Gnb4;Gngt1;Gnb2;Gngt2;Gng2;Gnb5;Gng11;Gng5	14132	0.226213	0.239044	0.234597
serum_lcms	Liver	FA 19:2	counts ~ Group + Metabolite	REACTOME	REACTOME_GLUCAGON_TYPE_LIGAND_RECEPTORS	0.642565	1.92829	0.0018693	0.0252865	15	ENSMUSG00000027523;ENSMUSG00000027669;ENSMUSG00000029663;ENSMUSG00000029713;ENSMUSG00000038811;ENSMUSG00000043004;ENSMUSG00000032192;ENSMUSG00000032766;ENSMUSG00000068523;ENSMUSG00000025127;ENSMUSG00000032528	Gnas;Gnb4;Gngt1;Gnb2;Gngt2;Gng2;Gnb5;Gng11;Gng5;Gcgr;Vipr1	14132	0.0153731	0.015972	0.0152776
serum_lcms	Liver	FA 19:2	counts ~ Group + Metabolite	REACTOME	REACTOME_GLUCONEOGENESIS	-0.324738	-1.05455	0.382857	0.640103	19	ENSMUSG00000032114;ENSMUSG00000069805;ENSMUSG00000024892;ENSMUSG00000062070;ENSMUSG00000023456;ENSMUSG00000024036;ENSMUSG00000034793;ENSMUSG00000027513;ENSMUSG00000040618;ENSMUSG00000028307	Slc37a4;Fbp1;Pcx;Pgk1;Tpi1;Slc37a1;G6pc3;Pck1;Pck2;Aldob	14132	0.611738	0.642097	0.636539
serum_lcms	Liver	FA 19:2	counts ~ Group + Metabolite	REACTOME	REACTOME_GLUCOSE_METABOLISM	-0.269849	-1.15794	0.207865	0.457549	66	ENSMUSG00000016619;ENSMUSG00000028614;ENSMUSG00000032114;ENSMUSG00000030091;ENSMUSG00000032939;ENSMUSG00000020277;ENSMUSG00000038871;ENSMUSG00000003226;ENSMUSG00000114797;ENSMUSG00000079614;ENSMUSG00000069805;ENSMUSG00000024892;ENSMUSG00000062070;ENSMUSG00000000628;ENSMUSG00000052102;ENSMUSG00000039509;ENSMUSG00000030729;ENSMUSG00000051329;ENSMUSG00000023456;ENSMUSG00000024036;ENSMUSG00000030298;ENSMUSG00000038759;ENSMUSG00000034793;ENSMUSG00000025271;ENSMUSG00000027513;ENSMUSG00000040618;ENSMUSG00000028307;ENSMUSG00000048439;ENSMUSG00000034826	Nup50;Ndc1;Slc37a4;Nup210;Nup93;Pfkl;Bpgm;Ranbp2;Nup58;Seh1l;Fbp1;Pcx;Pgk1;Hk2;Gnpda1;Nup133;Pgm2l1;Nup160;Tpi1;Slc37a1;Sec13;Nup205;G6pc3;Pfkfb1;Pck1;Pck2;Aldob;Nup42;Nup54	14132	0.426861	0.45196	0.446272
serum_lcms	Liver	FA 19:2	counts ~ Group + Metabolite	REACTOME	REACTOME_GLUCURONIDATION	-0.430589	-1.43043	0.0830189	0.276786	21	ENSMUSG00000090124;ENSMUSG00000090171;ENSMUSG00000049152;ENSMUSG00000057363;ENSMUSG00000057425;ENSMUSG00000001891;ENSMUSG00000029201;ENSMUSG00000090175;ENSMUSG00000072664;ENSMUSG00000054545;ENSMUSG00000061906	Ugt1a7c;Ugt1a2;Ugt3a1;Uxs1;Ugt2b37;Ugp2;Ugdh;Ugt1a9;Ugt3a2;Ugt1a6a;Ugt2b38	14132	0.239589	0.253225	0.248742
serum_lcms	Liver	FA 19:2	counts ~ Group + Metabolite	REACTOME	REACTOME_GLUTAMATE_NEUROTRANSMITTER_RELEASE_CYCLE	0.405492	1.22582	0.208861	0.457807	16	ENSMUSG00000022462;ENSMUSG00000026103;ENSMUSG00000053825;ENSMUSG00000026797;ENSMUSG00000044005;ENSMUSG00000020894;ENSMUSG00000037519	Slc38a2;Gls;Ppfia2;Stxbp1;Gls2;Vamp2;Ppfia1	14132	0.428354	0.453245	0.447534
serum_lcms	Liver	FA 19:2	counts ~ Group + Metabolite	REACTOME	REACTOME_GLUTATHIONE_CONJUGATION	0.327943	1.20546	0.187629	0.428208	33	ENSMUSG00000008540;ENSMUSG00000027313;ENSMUSG00000057933;ENSMUSG00000002797;ENSMUSG00000068762;ENSMUSG00000040562;ENSMUSG00000026688;ENSMUSG00000025068;ENSMUSG00000058135;ENSMUSG00000028124	Mgst1;Chac1;Gsta2;Ggct;Gstm6;Gstm2;Mgst3;Gsto1;Gstm1;Gclm	14132	0.401484	0.424544	0.418886
serum_lcms	Liver	FA 19:2	counts ~ Group + Metabolite	REACTOME	REACTOME_GLYCEROPHOSPHOLIPID_BIOSYNTHESIS	-0.326707	-1.49597	0.0139477	0.102744	94	ENSMUSG00000043648;ENSMUSG00000030275;ENSMUSG00000023019;ENSMUSG00000026858;ENSMUSG00000033174;ENSMUSG00000030747;ENSMUSG00000070644;ENSMUSG00000061313;ENSMUSG00000005615;ENSMUSG00000031903;ENSMUSG00000030682;ENSMUSG00000025745;ENSMUSG00000026623;ENSMUSG00000028228;ENSMUSG00000059447;ENSMUSG00000024978;ENSMUSG00000001211;ENSMUSG00000029916;ENSMUSG00000074643;ENSMUSG00000050627;ENSMUSG00000054469;ENSMUSG00000027367;ENSMUSG00000025509;ENSMUSG00000043445;ENSMUSG00000026827;ENSMUSG00000031545;ENSMUSG00000074698;ENSMUSG00000027412;ENSMUSG00000029406;ENSMUSG00000029314;ENSMUSG00000021518	Pld6;Etnk1;Gpd1;Miga2;Mgll;Dgat2;Etnk2;Ddhd2;Pcyt1a;Pla2g15;Cdipt;Hadha;Lpgat1;Cpne3;Hadhb;Gpam;Agpat3;Agk;Cpne1;Gpd1l;Lclat1;Stard7;Pnpla2;Pgp;Gpd2;Gpat4;Csnk2a1;Lpin3;Pitpnm2;Gpat3;Ptdss1	14132	0.0697698	0.0731648	0.0708391
serum_lcms	Liver	FA 19:2	counts ~ Group + Metabolite	REACTOME	REACTOME_GLYCOGEN_METABOLISM	-0.583591	-1.85627	0.00501149	0.049714	18	ENSMUSG00000067279;ENSMUSG00000034055;ENSMUSG00000022707;ENSMUSG00000033400;ENSMUSG00000036438;ENSMUSG00000019528;ENSMUSG00000025791;ENSMUSG00000019370;ENSMUSG00000001891	Ppp1r3c;Phka1;Gbe1;Agl;Calm2;Gyg1;Pgm1;Calm3;Ugp2	14132	0.0327541	0.0342081	0.0329353
serum_lcms	Liver	FA 19:2	counts ~ Group + Metabolite	REACTOME	REACTOME_GLYCOLYSIS	-0.226073	-0.936943	0.593573	0.766698	56	ENSMUSG00000016619;ENSMUSG00000028614;ENSMUSG00000030091;ENSMUSG00000032939;ENSMUSG00000020277;ENSMUSG00000038871;ENSMUSG00000003226;ENSMUSG00000114797;ENSMUSG00000079614;ENSMUSG00000062070;ENSMUSG00000000628;ENSMUSG00000052102;ENSMUSG00000039509;ENSMUSG00000030729;ENSMUSG00000051329	Nup50;Ndc1;Nup210;Nup93;Pfkl;Bpgm;Ranbp2;Nup58;Seh1l;Pgk1;Hk2;Gnpda1;Nup133;Pgm2l1;Nup160	14132	0.782548	0.809757	0.805481
serum_lcms	Liver	FA 19:2	counts ~ Group + Metabolite	REACTOME	REACTOME_GLYCOSAMINOGLYCAN_METABOLISM	-0.276794	-1.28297	0.0692308	0.257538	104	ENSMUSG00000056643;ENSMUSG00000028538;ENSMUSG00000028032;ENSMUSG00000020592;ENSMUSG00000005043;ENSMUSG00000046959;ENSMUSG00000039628;ENSMUSG00000033114;ENSMUSG00000045216;ENSMUSG00000021978;ENSMUSG00000038702;ENSMUSG00000038181;ENSMUSG00000040151;ENSMUSG00000033557;ENSMUSG00000035273;ENSMUSG00000025534;ENSMUSG00000020868;ENSMUSG00000042042;ENSMUSG00000057363;ENSMUSG00000061731;ENSMUSG00000054008;ENSMUSG00000035847;ENSMUSG00000034220;ENSMUSG00000036091;ENSMUSG00000032038;ENSMUSG00000020330;ENSMUSG00000025232;ENSMUSG00000034320;ENSMUSG00000042082	Chst13;St3gal3;Papss1;Sdc1;Sgsh;Slc26a1;Hs3st6;Slc35d2;Hs6st1;Extl3;Dsel;Chpf2;Hs2st1;Fam20b;Hpse;Gusb;Xylt2;Csgalnact2;Uxs1;Ext1;Ndst1;Ids;Gpc1;Hyal3;St3gal4;Hmmr;Hexa;Slc26a2;Arsb	14132	0.213625	0.226156	0.22174
serum_lcms	Liver	FA 19:2	counts ~ Group + Metabolite	REACTOME	REACTOME_GLYCOSAMINOGLYCAN_PROTEIN_LINKAGE_REGION_BIOSYNTHESIS	-0.251371	-0.834258	0.716216	0.841809	22	ENSMUSG00000020592;ENSMUSG00000033557;ENSMUSG00000020868;ENSMUSG00000057363;ENSMUSG00000034220	Sdc1;Fam20b;Xylt2;Uxs1;Gpc1	14132	0.858335	0.88612	0.88268
serum_lcms	Liver	FA 19:2	counts ~ Group + Metabolite	REACTOME	REACTOME_GLYCOSPHINGOLIPID_BIOSYNTHESIS	-0.409428	-1.26138	0.181818	0.420102	16	ENSMUSG00000006731;ENSMUSG00000028538;ENSMUSG00000056091	B4galnt1;St3gal3;St3gal5	14132	0.393845	0.41658	0.410916
serum_lcms	Liver	FA 19:2	counts ~ Group + Metabolite	REACTOME	REACTOME_GLYCOSPHINGOLIPID_CATABOLISM	-0.393219	-1.38329	0.0740038	0.265985	27	ENSMUSG00000037049;ENSMUSG00000022620;ENSMUSG00000000594;ENSMUSG00000030101;ENSMUSG00000031266;ENSMUSG00000004207;ENSMUSG00000025232;ENSMUSG00000042082;ENSMUSG00000031906;ENSMUSG00000021003;ENSMUSG00000079434;ENSMUSG00000035239;ENSMUSG00000028467;ENSMUSG00000005899	Smpd1;Arsa;Gm2a;Sumf1;Gla;Psap;Hexa;Arsb;Smpd3;Galc;Neu2;Neu3;Gba2;Smpd4	14132	0.2227	0.235659	0.231173
serum_lcms	Liver	FA 19:2	counts ~ Group + Metabolite	REACTOME	REACTOME_GLYCOSPHINGOLIPID_METABOLISM	-0.346068	-1.37479	0.063197	0.24362	43	ENSMUSG00000006731;ENSMUSG00000028538;ENSMUSG00000056091;ENSMUSG00000037049;ENSMUSG00000022620;ENSMUSG00000000594;ENSMUSG00000026811;ENSMUSG00000030101;ENSMUSG00000031266;ENSMUSG00000004207;ENSMUSG00000025232;ENSMUSG00000042082;ENSMUSG00000031906	B4galnt1;St3gal3;St3gal5;Smpd1;Arsa;Gm2a;St6galnac6;Sumf1;Gla;Psap;Hexa;Arsb;Smpd3	14132	0.201797	0.213492	0.209073
serum_lcms	Liver	FA 19:2	counts ~ Group + Metabolite	REACTOME	REACTOME_GLYOXYLATE_METABOLISM_AND_GLYCINE_DEGRADATION	-0.297306	-0.931355	0.526515	0.732201	17	ENSMUSG00000020456;ENSMUSG00000020664;ENSMUSG00000035637;ENSMUSG00000024827;ENSMUSG00000028737;ENSMUSG00000027261	Ogdh;Dld;Grhpr;Gldc;Aldh4a1;Hao1	14132	0.733984	0.761946	0.757127
serum_lcms	Liver	FA 19:2	counts ~ Group + Metabolite	REACTOME	REACTOME_GOLGI_ASSOCIATED_VESICLE_BIOGENESIS	-0.266292	-1.08854	0.298651	0.561102	52	ENSMUSG00000009090;ENSMUSG00000042473;ENSMUSG00000047694;ENSMUSG00000062234;ENSMUSG00000038991;ENSMUSG00000048076;ENSMUSG00000023830;ENSMUSG00000020841;ENSMUSG00000005804;ENSMUSG00000047126;ENSMUSG00000030327;ENSMUSG00000022797;ENSMUSG00000004849;ENSMUSG00000054702;ENSMUSG00000027506	Ap1b1;Tbc1d8b;Yipf6;Gak;Txndc5;Arf1;Igf2r;Cpd;Bloc1s6;Cltc;Necap1;Tfrc;Ap1s1;Ap1s3;Tpd52	14132	0.531787	0.559211	0.553357
serum_lcms	Liver	FA 19:2	counts ~ Group + Metabolite	REACTOME	REACTOME_GOLGI_TO_ER_RETROGRADE_TRANSPORT	-0.389088	-1.82802	7.06262e-05	0.00194614	115	ENSMUSG00000032458;ENSMUSG00000043091;ENSMUSG00000027255;ENSMUSG00000025228;ENSMUSG00000038844;ENSMUSG00000032096;ENSMUSG00000020821;ENSMUSG00000034187;ENSMUSG00000024870;ENSMUSG00000030058;ENSMUSG00000027475;ENSMUSG00000000420;ENSMUSG00000023004;ENSMUSG00000026585;ENSMUSG00000073639;ENSMUSG00000048076;ENSMUSG00000051853;ENSMUSG00000020745;ENSMUSG00000060012;ENSMUSG00000079553;ENSMUSG00000026553;ENSMUSG00000003131;ENSMUSG00000060992;ENSMUSG00000014867;ENSMUSG00000006740;ENSMUSG00000001211;ENSMUSG00000033184;ENSMUSG00000027575;ENSMUSG00000029125;ENSMUSG00000021076;ENSMUSG00000051378;ENSMUSG00000001473;ENSMUSG00000028678;ENSMUSG00000045328;ENSMUSG00000012443;ENSMUSG00000034311	Copb2;Tuba1c;Arfgap2;Actr1a;Kif16b;Arcn1;Kif1c;Nsf;Rab1b;Copg1;Kif3b;Galnt1;Tuba1b;Kifap3;Rab18;Arf1;Arf3;Pafah1b1;Kif13b;Kifc1;Copa;Pafah1b2;Copz1;Surf4;Kif5b;Agpat3;Tmed7;Arfgap1;Stx18;Actr10;Kif18b;Tubb6;Kif2c;Cenpe;Kif11;Kif4	14132	0.00116252	0.00112409	0.00105927
serum_lcms	Liver	FA 19:2	counts ~ Group + Metabolite	REACTOME	REACTOME_GPCR_LIGAND_BINDING	0.371672	1.80236	3.83843e-05	0.001176	144	ENSMUSG00000035283;ENSMUSG00000033446;ENSMUSG00000045382;ENSMUSG00000033342;ENSMUSG00000036353;ENSMUSG00000074361;ENSMUSG00000040563;ENSMUSG00000050541;ENSMUSG00000040552;ENSMUSG00000073888;ENSMUSG00000024462;ENSMUSG00000021367;ENSMUSG00000002885;ENSMUSG00000027523;ENSMUSG00000027765;ENSMUSG00000046908;ENSMUSG00000045730;ENSMUSG00000027669;ENSMUSG00000073877;ENSMUSG00000042770;ENSMUSG00000020178;ENSMUSG00000029663;ENSMUSG00000038668;ENSMUSG00000018920;ENSMUSG00000029713;ENSMUSG00000038811;ENSMUSG00000023078;ENSMUSG00000028036;ENSMUSG00000044317;ENSMUSG00000030790;ENSMUSG00000045551;ENSMUSG00000022122;ENSMUSG00000043004;ENSMUSG00000032192;ENSMUSG00000048779;ENSMUSG00000032766;ENSMUSG00000036362;ENSMUSG00000001240;ENSMUSG00000026399;ENSMUSG00000068523;ENSMUSG00000035042;ENSMUSG00000050921;ENSMUSG00000049115;ENSMUSG00000025127;ENSMUSG00000031489;ENSMUSG00000044034;ENSMUSG00000021298;ENSMUSG00000052270;ENSMUSG00000032528;ENSMUSG00000024659;ENSMUSG00000079355;ENSMUSG00000026180;ENSMUSG00000039809;ENSMUSG00000079227;ENSMUSG00000060509;ENSMUSG00000044199	Adrb1;Lpar6;Cxcr4;Plppr5;P2ry12;C5ar2;Plppr2;Adra1b;C3ar1;Ccl27a;Gabbr1;Edn1;Adgre5;Gnas;P2ry1;Ltb4r1;Adrb2;Gnb4;Ccl27al;Hebp1;Adora2a;Gngt1;Lpar1;Cxcl16;Gnb2;Gngt2;Cxcl13;Ptgfr;Gpr4;Adm;Fpr1;Ednrb;Gng2;Gnb5;P2ry6;Gng11;P2ry13;Ramp2;Cd55;Gng5;Ccl5;P2ry10;Agtr1a;Gcgr;Adrb3;Npb;Gpr132;Fpr2;Vipr1;Anxa1;Ackr4;Cxcr2;Gabbr2;Ccr5;Xcr1;S1pr4	14132	0.000717176	0.000679732	0.000638233
serum_lcms	Liver	FA 19:2	counts ~ Group + Metabolite	REACTOME	REACTOME_GPER1_SIGNALING	0.436344	1.42744	0.0911017	0.289657	21	ENSMUSG00000027523;ENSMUSG00000027669;ENSMUSG00000029663;ENSMUSG00000029713;ENSMUSG00000038811;ENSMUSG00000002997;ENSMUSG00000043004;ENSMUSG00000032192;ENSMUSG00000032766;ENSMUSG00000068523	Gnas;Gnb4;Gngt1;Gnb2;Gngt2;Prkar2b;Gng2;Gnb5;Gng11;Gng5	14132	0.254168	0.2688	0.264256
serum_lcms	Liver	FA 19:2	counts ~ Group + Metabolite	REACTOME	REACTOME_GPVI_MEDIATED_ACTIVATION_CASCADE	0.288845	1.0436	0.3875	0.640122	31	ENSMUSG00000030159;ENSMUSG00000046207;ENSMUSG00000019843;ENSMUSG00000020901;ENSMUSG00000058715;ENSMUSG00000021457;ENSMUSG00000054364;ENSMUSG00000041417	Clec1b;Pik3r6;Fyn;Pik3r5;Fcer1g;Syk;Rhob;Pik3r1	14132	0.616019	0.646579	0.641024
serum_lcms	Liver	FA 19:2	counts ~ Group + Metabolite	REACTOME	REACTOME_GRB2_SOS_PROVIDES_LINKAGE_TO_MAPK_SIGNALING_FOR_INTEGRINS	-0.346049	-1.04454	0.391051	0.643676	15	ENSMUSG00000059923;ENSMUSG00000022607;ENSMUSG00000024241;ENSMUSG00000028001;ENSMUSG00000026193;ENSMUSG00000052681;ENSMUSG00000033831;ENSMUSG00000001930	Grb2;Ptk2;Sos1;Fga;Fn1;Rap1b;Fgb;Vwf	14132	0.619772	0.649981	0.644422
serum_lcms	Liver	FA 19:2	counts ~ Group + Metabolite	REACTOME	REACTOME_GSK3B_MEDIATED_PROTEASOMAL_DEGRADATION_OF_PD_L1_CD274	-0.268591	-1.06701	0.343866	0.602829	43	ENSMUSG00000026229;ENSMUSG00000026622;ENSMUSG00000021178;ENSMUSG00000039067;ENSMUSG00000025487;ENSMUSG00000017221;ENSMUSG00000026914;ENSMUSG00000006998;ENSMUSG00000016496;ENSMUSG00000030591;ENSMUSG00000028932;ENSMUSG00000021024;ENSMUSG00000020720;ENSMUSG00000022812;ENSMUSG00000021832	Psmd1;Nek2;Psmc1;Psmd7;Psmd13;Psmd3;Psmd14;Psmd2;Cd274;Psmd8;Psmc2;Psma6;Psmd12;Gsk3b;Psmc6	14132	0.574538	0.604923	0.5992
serum_lcms	Liver	FA 19:2	counts ~ Group + Metabolite	REACTOME	REACTOME_G_ALPHA_12_13_SIGNALLING_EVENTS	0.322546	1.37133	0.0576923	0.233278	66	ENSMUSG00000022957;ENSMUSG00000037552;ENSMUSG00000052921;ENSMUSG00000050541;ENSMUSG00000020580;ENSMUSG00000024013;ENSMUSG00000039621;ENSMUSG00000027669;ENSMUSG00000032875;ENSMUSG00000029663;ENSMUSG00000025656;ENSMUSG00000029713;ENSMUSG00000038811;ENSMUSG00000054364;ENSMUSG00000022263;ENSMUSG00000043004;ENSMUSG00000032192;ENSMUSG00000033721;ENSMUSG00000032766;ENSMUSG00000071176;ENSMUSG00000028059;ENSMUSG00000068523;ENSMUSG00000022788;ENSMUSG00000045094;ENSMUSG00000029032;ENSMUSG00000031133;ENSMUSG00000040940;ENSMUSG00000025265;ENSMUSG00000037946;ENSMUSG00000033542;ENSMUSG00000024290;ENSMUSG00000034801;ENSMUSG00000021215;ENSMUSG00000038607;ENSMUSG00000017631	Itsn1;Plekhg2;Arhgef15;Adra1b;Rock2;Fgd2;Prex1;Gnb4;Arhgef17;Gngt1;Arhgef9;Gnb2;Gngt2;Rhob;Trio;Gng2;Gnb5;Vav3;Gng11;Arhgef10;Arhgef2;Gng5;Fgd4;Arhgef37;Arhgef16;Arhgef6;Arhgef1;Fgd1;Fgd3;Arhgef5;Rock1;Sos2;Net1;Gng10;Abr	14132	0.190684	0.201425	0.19713
serum_lcms	Liver	FA 19:2	counts ~ Group + Metabolite	REACTOME	REACTOME_G_ALPHA_I_SIGNALLING_EVENTS	0.254032	1.22677	0.110879	0.314918	142	ENSMUSG00000022840;ENSMUSG00000045382;ENSMUSG00000036353;ENSMUSG00000031842;ENSMUSG00000040552;ENSMUSG00000073888;ENSMUSG00000059810;ENSMUSG00000024462;ENSMUSG00000031659;ENSMUSG00000027669;ENSMUSG00000073877;ENSMUSG00000027646;ENSMUSG00000042770;ENSMUSG00000024858;ENSMUSG00000007564;ENSMUSG00000022489;ENSMUSG00000029663;ENSMUSG00000038668;ENSMUSG00000018920;ENSMUSG00000029713;ENSMUSG00000038811;ENSMUSG00000023078;ENSMUSG00000021699;ENSMUSG00000002997;ENSMUSG00000045551;ENSMUSG00000043004;ENSMUSG00000032192;ENSMUSG00000052087;ENSMUSG00000032766;ENSMUSG00000040061;ENSMUSG00000036362;ENSMUSG00000021948;ENSMUSG00000061718;ENSMUSG00000068523;ENSMUSG00000035042;ENSMUSG00000022220;ENSMUSG00000044034;ENSMUSG00000052270;ENSMUSG00000024659;ENSMUSG00000026180;ENSMUSG00000039809;ENSMUSG00000079227;ENSMUSG00000026358;ENSMUSG00000044199;ENSMUSG00000019122;ENSMUSG00000020785;ENSMUSG00000060459;ENSMUSG00000032177;ENSMUSG00000022892	Adcy5;Cxcr4;P2ry12;Pde4c;C3ar1;Ccl27a;Rgs3;Gabbr1;Adcy7;Gnb4;Ccl27al;Src;Hebp1;Grk2;Ppp2r1a;Pde1b;Gngt1;Lpar1;Cxcl16;Gnb2;Gngt2;Cxcl13;Pde4d;Prkar2b;Fpr1;Gng2;Gnb5;Rgs14;Gng11;Plcb2;P2ry13;Prkcd;Ppp1r1b;Gng5;Ccl5;Adcy4;Npb;Fpr2;Anxa1;Cxcr2;Gabbr2;Ccr5;Rgs1;S1pr4;Ccl9;Camkk1;Kng2;Pde4a;App	14132	0.288525	0.305247	0.300329
serum_lcms	Liver	FA 19:2	counts ~ Group + Metabolite	REACTOME	REACTOME_G_ALPHA_Q_SIGNALLING_EVENTS	0.270474	1.26268	0.0810235	0.274007	111	ENSMUSG00000033446;ENSMUSG00000050541;ENSMUSG00000059810;ENSMUSG00000021367;ENSMUSG00000027765;ENSMUSG00000046908;ENSMUSG00000027669;ENSMUSG00000024858;ENSMUSG00000029663;ENSMUSG00000038668;ENSMUSG00000029713;ENSMUSG00000038811;ENSMUSG00000041417;ENSMUSG00000028036;ENSMUSG00000044317;ENSMUSG00000022263;ENSMUSG00000022122;ENSMUSG00000043004;ENSMUSG00000032192;ENSMUSG00000032046;ENSMUSG00000048779;ENSMUSG00000032766;ENSMUSG00000025958;ENSMUSG00000040061;ENSMUSG00000004815;ENSMUSG00000021948;ENSMUSG00000034731;ENSMUSG00000068523;ENSMUSG00000050921;ENSMUSG00000049115;ENSMUSG00000027716;ENSMUSG00000025127;ENSMUSG00000025277;ENSMUSG00000021298;ENSMUSG00000052270;ENSMUSG00000024659;ENSMUSG00000035735;ENSMUSG00000060509;ENSMUSG00000026358;ENSMUSG00000019122;ENSMUSG00000060459;ENSMUSG00000027665;ENSMUSG00000027249;ENSMUSG00000022892	Lpar6;Adra1b;Rgs3;Edn1;P2ry1;Ltb4r1;Gnb4;Grk2;Gngt1;Lpar1;Gnb2;Gngt2;Pik3r1;Ptgfr;Gpr4;Trio;Ednrb;Gng2;Gnb5;Abhd12;P2ry6;Gng11;Creb1;Plcb2;Dgkq;Prkcd;Dgkh;Gng5;P2ry10;Agtr1a;Trpc3;Gcgr;Abhd6;Gpr132;Fpr2;Anxa1;Dagla;Xcr1;Rgs1;Ccl9;Kng2;Pik3ca;F2;App	14132	0.236102	0.249302	0.244868
serum_lcms	Liver	FA 19:2	counts ~ Group + Metabolite	REACTOME	REACTOME_G_ALPHA_S_SIGNALLING_EVENTS	0.476112	1.93875	0.000216968	0.00474776	55	ENSMUSG00000035283;ENSMUSG00000060216;ENSMUSG00000031842;ENSMUSG00000042249;ENSMUSG00000027523;ENSMUSG00000045730;ENSMUSG00000027669;ENSMUSG00000003228;ENSMUSG00000020178;ENSMUSG00000024858;ENSMUSG00000022489;ENSMUSG00000029663;ENSMUSG00000029713;ENSMUSG00000038811;ENSMUSG00000021699;ENSMUSG00000002997;ENSMUSG00000030790;ENSMUSG00000023868;ENSMUSG00000043004;ENSMUSG00000032192;ENSMUSG00000032766;ENSMUSG00000001240;ENSMUSG00000068523;ENSMUSG00000018909;ENSMUSG00000025127;ENSMUSG00000031489;ENSMUSG00000032528	Adrb1;Arrb2;Pde4c;Grk3;Gnas;Adrb2;Gnb4;Grk5;Adora2a;Grk2;Pde1b;Gngt1;Gnb2;Gngt2;Pde4d;Prkar2b;Adm;Pde10a;Gng2;Gnb5;Gng11;Ramp2;Gng5;Arrb1;Gcgr;Adrb3;Vipr1	14132	0.00285538	0.00283022	0.00268309
serum_lcms	Liver	FA 19:2	counts ~ Group + Metabolite	REACTOME	REACTOME_G_ALPHA_Z_SIGNALLING_EVENTS	0.549311	1.797	0.0067087	0.0601358	21	ENSMUSG00000022840;ENSMUSG00000031659;ENSMUSG00000027669;ENSMUSG00000029663;ENSMUSG00000029713;ENSMUSG00000038811;ENSMUSG00000043004;ENSMUSG00000032192;ENSMUSG00000032766;ENSMUSG00000068523;ENSMUSG00000022220	Adcy5;Adcy7;Gnb4;Gngt1;Gnb2;Gngt2;Gng2;Gnb5;Gng11;Gng5;Adcy4	14132	0.0408006	0.0426467	0.0411463
serum_lcms	Liver	FA 19:2	counts ~ Group + Metabolite	REACTOME	REACTOME_G_BETA_GAMMA_SIGNALLING_THROUGH_PI3KGAMMA	0.490807	1.55827	0.0412902	0.190807	19	ENSMUSG00000046207;ENSMUSG00000020901;ENSMUSG00000027669;ENSMUSG00000019699;ENSMUSG00000029663;ENSMUSG00000029713;ENSMUSG00000038811;ENSMUSG00000043004;ENSMUSG00000032192;ENSMUSG00000032766;ENSMUSG00000068523	Pik3r6;Pik3r5;Gnb4;Akt3;Gngt1;Gnb2;Gngt2;Gng2;Gnb5;Gng11;Gng5	14132	0.151363	0.16022	0.156397
serum_lcms	Liver	FA 19:2	counts ~ Group + Metabolite	REACTOME	REACTOME_G_PROTEIN_BETA_GAMMA_SIGNALLING	0.407047	1.40912	0.0849257	0.279699	26	ENSMUSG00000046207;ENSMUSG00000020901;ENSMUSG00000027669;ENSMUSG00000019699;ENSMUSG00000029663;ENSMUSG00000029713;ENSMUSG00000038811;ENSMUSG00000043004;ENSMUSG00000032192;ENSMUSG00000032766;ENSMUSG00000040061;ENSMUSG00000068523	Pik3r6;Pik3r5;Gnb4;Akt3;Gngt1;Gnb2;Gngt2;Gng2;Gnb5;Gng11;Plcb2;Gng5	14132	0.243205	0.256894	0.252388
serum_lcms	Liver	FA 19:2	counts ~ Group + Metabolite	REACTOME	REACTOME_G_PROTEIN_MEDIATED_EVENTS	0.219396	0.82238	0.772257	0.867914	35	ENSMUSG00000022840;ENSMUSG00000031659;ENSMUSG00000024858;ENSMUSG00000022489;ENSMUSG00000002997;ENSMUSG00000040061;ENSMUSG00000021948;ENSMUSG00000022220	Adcy5;Adcy7;Grk2;Pde1b;Prkar2b;Plcb2;Prkcd;Adcy4	14132	0.891019	0.917338	0.914365
serum_lcms	Liver	FA 19:2	counts ~ Group + Metabolite	REACTOME	REACTOME_HATS_ACETYLATE_HISTONES	-0.359614	-1.39979	0.0525328	0.222383	40	ENSMUSG00000020647;ENSMUSG00000025764;ENSMUSG00000031353;ENSMUSG00000005886;ENSMUSG00000031358;ENSMUSG00000026917;ENSMUSG00000031386;ENSMUSG00000038909;ENSMUSG00000037570;ENSMUSG00000068854;ENSMUSG00000031540;ENSMUSG00000081058	Ncoa1;Jade1;Rbbp7;Ncoa2;Msl3;Wdr5;Hcfc1;Kat7;Mcrs1;H2bc21;Kat6a;H3c15	14132	0.180679	0.189781	0.185505
serum_lcms	Liver	FA 19:2	counts ~ Group + Metabolite	REACTOME	REACTOME_HDACS_DEACETYLATE_HISTONES	-0.259815	-0.862283	0.662162	0.810277	22	ENSMUSG00000031353;ENSMUSG00000055817;ENSMUSG00000018474;ENSMUSG00000066900;ENSMUSG00000037896;ENSMUSG00000036180;ENSMUSG00000063870	Rbbp7;Mta3;Chd3;Suds3;Rcor1;Gatad2a;Chd4	14132	0.826314	0.854163	0.850277
serum_lcms	Liver	FA 19:2	counts ~ Group + Metabolite	REACTOME	REACTOME_HDMS_DEMETHYLATE_HISTONES	0.298755	1.04909	0.397895	0.648974	27	ENSMUSG00000019947;ENSMUSG00000042207;ENSMUSG00000038025;ENSMUSG00000053470;ENSMUSG00000060981;ENSMUSG00000056962;ENSMUSG00000091405;ENSMUSG00000024201;ENSMUSG00000041229;ENSMUSG00000038773	Arid5b;Kdm5b;Phf2;Kdm3a;H4c8;Jmjd6;H4c14;Kdm4b;Phf8;Kdm3b	14132	0.625617	0.65585	0.650345
serum_lcms	Liver	FA 19:2	counts ~ Group + Metabolite	REACTOME	REACTOME_HDR_THROUGH_HOMOLOGOUS_RECOMBINATION_HRR	-0.254883	-1.05642	0.365714	0.621213	57	ENSMUSG00000041974;ENSMUSG00000017146;ENSMUSG00000029191;ENSMUSG00000002814;ENSMUSG00000000751;ENSMUSG00000027323;ENSMUSG00000044702;ENSMUSG00000034218;ENSMUSG00000022881;ENSMUSG00000041147;ENSMUSG00000039748;ENSMUSG00000059772;ENSMUSG00000073436	Spidr;Brca1;Rfc1;Top3a;Rpa1;Rad51;Palb2;Atm;Rfc4;Brca2;Exo1;Slx1b;Eme2	14132	0.596082	0.626505	0.620842
serum_lcms	Liver	FA 19:2	counts ~ Group + Metabolite	REACTOME	REACTOME_HDR_THROUGH_SINGLE_STRAND_ANNEALING_SSA	-0.438327	-1.63491	0.0159986	0.109201	35	ENSMUSG00000017146;ENSMUSG00000002814;ENSMUSG00000000751;ENSMUSG00000027323;ENSMUSG00000034218;ENSMUSG00000022545;ENSMUSG00000022881;ENSMUSG00000039748;ENSMUSG00000031928;ENSMUSG00000020413;ENSMUSG00000024926;ENSMUSG00000025646;ENSMUSG00000029363;ENSMUSG00000022248;ENSMUSG00000003549;ENSMUSG00000035367;ENSMUSG00000021635;ENSMUSG00000026842;ENSMUSG00000036875;ENSMUSG00000041238;ENSMUSG00000032555	Brca1;Top3a;Rpa1;Rad51;Atm;Ercc4;Rfc4;Exo1;Mre11a;Hus1;Kat5;Atrip;Rfc5;Rad1;Ercc1;Rmi1;Rad17;Abl1;Dna2;Rbbp8;Topbp1	14132	0.0770418	0.0806716	0.0782079
serum_lcms	Liver	FA 19:2	counts ~ Group + Metabolite	REACTOME	REACTOME_HEDGEHOG_LIGAND_BIOGENESIS	-0.24508	-0.986478	0.48932	0.718056	49	ENSMUSG00000026229;ENSMUSG00000028452;ENSMUSG00000042988;ENSMUSG00000021178;ENSMUSG00000039067;ENSMUSG00000025487;ENSMUSG00000017221;ENSMUSG00000026914;ENSMUSG00000006998	Psmd1;Vcp;Notum;Psmc1;Psmd7;Psmd13;Psmd3;Psmd14;Psmd2	14132	0.704791	0.733429	0.728352
serum_lcms	Liver	FA 19:2	counts ~ Group + Metabolite	REACTOME	REACTOME_HEDGEHOG_OFF_STATE	0.184343	0.823428	0.816495	0.883277	87	ENSMUSG00000021466;ENSMUSG00000022840;ENSMUSG00000021318;ENSMUSG00000038564;ENSMUSG00000072235;ENSMUSG00000050382;ENSMUSG00000068240;ENSMUSG00000031659;ENSMUSG00000090137;ENSMUSG00000020460	Ptch1;Adcy5;Gli3;Ift172;Tuba1a;Kif7;Uba52rt;Adcy7;Uba52;Rps27a	14132	0.91633	0.940432	0.93794
serum_lcms	Liver	FA 19:2	counts ~ Group + Metabolite	REACTOME	REACTOME_HEDGEHOG_ON_STATE	0.20602	0.875405	0.694915	0.829883	67	ENSMUSG00000021466;ENSMUSG00000060216;ENSMUSG00000021318;ENSMUSG00000006538;ENSMUSG00000050382;ENSMUSG00000068240;ENSMUSG00000090137;ENSMUSG00000024858;ENSMUSG00000020460;ENSMUSG00000064325;ENSMUSG00000004364;ENSMUSG00000018395;ENSMUSG00000019505;ENSMUSG00000018909;ENSMUSG00000018286	Ptch1;Arrb2;Gli3;Ihh;Kif7;Uba52rt;Uba52;Grk2;Rps27a;Hhip;Cul3;Kif3a;Ubb;Arrb1;Psmb6	14132	0.845905	0.873951	0.870284
serum_lcms	Liver	FA 19:2	counts ~ Group + Metabolite	REACTOME	REACTOME_HEMOSTASIS	0.217809	1.22385	0.0462362	0.208483	445	ENSMUSG00000030789;ENSMUSG00000020717;ENSMUSG00000027082;ENSMUSG00000030159;ENSMUSG00000023951;ENSMUSG00000046207;ENSMUSG00000060216;ENSMUSG00000005087;ENSMUSG00000036353;ENSMUSG00000019843;ENSMUSG00000018593;ENSMUSG00000028108;ENSMUSG00000020053;ENSMUSG00000020788;ENSMUSG00000026295;ENSMUSG00000026547;ENSMUSG00000072235;ENSMUSG00000024386;ENSMUSG00000018446;ENSMUSG00000020077;ENSMUSG00000006386;ENSMUSG00000031328;ENSMUSG00000027523;ENSMUSG00000053062;ENSMUSG00000061780;ENSMUSG00000020232;ENSMUSG00000009281;ENSMUSG00000027765;ENSMUSG00000024065;ENSMUSG00000024862;ENSMUSG00000047804;ENSMUSG00000022982;ENSMUSG00000028978;ENSMUSG00000020901;ENSMUSG00000045312;ENSMUSG00000049775;ENSMUSG00000014361;ENSMUSG00000027669;ENSMUSG00000027646;ENSMUSG00000040152;ENSMUSG00000031904;ENSMUSG00000002603;ENSMUSG00000021288;ENSMUSG00000021944;ENSMUSG00000042594;ENSMUSG00000028556;ENSMUSG00000007564;ENSMUSG00000027111;ENSMUSG00000033307;ENSMUSG00000022489;ENSMUSG00000029663;ENSMUSG00000000049;ENSMUSG00000001946;ENSMUSG00000058715;ENSMUSG00000005057;ENSMUSG00000029713;ENSMUSG00000026463;ENSMUSG00000004626;ENSMUSG00000031520;ENSMUSG00000038811;ENSMUSG00000023952;ENSMUSG00000021457;ENSMUSG00000041959;ENSMUSG00000026581;ENSMUSG00000032231;ENSMUSG00000054364;ENSMUSG00000041417;ENSMUSG00000027009;ENSMUSG00000004187;ENSMUSG00000032554;ENSMUSG00000045394;ENSMUSG00000027611;ENSMUSG00000002997;ENSMUSG00000025268;ENSMUSG00000023868;ENSMUSG00000027071;ENSMUSG00000038608;ENSMUSG00000043004;ENSMUSG00000060743;ENSMUSG00000032192;ENSMUSG00000032046;ENSMUSG00000038147;ENSMUSG00000033721;ENSMUSG00000026715;ENSMUSG00000032766;ENSMUSG00000004815;ENSMUSG00000030830;ENSMUSG00000074743;ENSMUSG00000030786;ENSMUSG00000021948;ENSMUSG00000025558;ENSMUSG00000037902;ENSMUSG00000025351;ENSMUSG00000041119;ENSMUSG00000027087;ENSMUSG00000034731;ENSMUSG00000018395;ENSMUSG00000068523;ENSMUSG00000033220;ENSMUSG00000076937;ENSMUSG00000018909;ENSMUSG00000028465;ENSMUSG00000074364;ENSMUSG00000030805;ENSMUSG00000020044;ENSMUSG00000027716;ENSMUSG00000031380;ENSMUSG00000026888;ENSMUSG00000048583;ENSMUSG00000022074;ENSMUSG00000039239;ENSMUSG00000025277	Itgax;Pecam1;Tfpi;Clec1b;Vegfa;Pik3r6;Arrb2;Cd44;P2ry12;Fyn;Sparc;Ecm1;Igf1;Atp2a3;Spp2;Tagln2;Tuba1a;Proc;C1qbp;Srgn;Tek;Flna;Gnas;Jam2;Cfd;Hmg20b;Rarres2;P2ry1;Ehd3;Klc2;Akap10;Sod1;Nos3;Pik3r5;Lhfpl2;Tmsb4x;Mertk;Gnb4;Src;Thbs1;Slc7a6;Tgfb1;Klc1;Gata4;Sh2b3;Dock7;Ppp2r1a;Itga6;Mif;Pde1b;Gngt1;Apoh;Esam;Fcer1g;Sh2b2;Gnb2;Atp2b4;Stxbp2;Vegfc;Gngt2;Gtpbp2;Syk;S100a10;Sell;Anxa2;Rhob;Pik3r1;Itga4;Kifc2;Trf;Epcam;Procr;Prkar2b;Maged2;Pde10a;P2rx3;Dock10;Gng2;H3f3a;Gnb5;Abhd12;Cd84;Vav3;Serpinc1;Gng11;Dgkq;Itgal;Thbd;Itgam;Prkcd;Dock9;Sirpa;Cd63;Pde9a;Itgav;Dgkh;Kif3a;Gng5;Rac2;Iglc2;Arrb1;Tln1;Ehd2;Stx4a;Timp3;Trpc3;Vegfd;Grb14;Igf2;Tnfrsf10b;Tgfb2;Abhd6	14132	0.16582	0.173998	0.169917
serum_lcms	Liver	FA 19:2	counts ~ Group + Metabolite	REACTOME	REACTOME_HEPARAN_SULFATE_HEPARIN_HS_GAG_METABOLISM	-0.477196	-1.70841	0.00465607	0.0481127	30	ENSMUSG00000020592;ENSMUSG00000005043;ENSMUSG00000039628;ENSMUSG00000033114;ENSMUSG00000045216;ENSMUSG00000021978;ENSMUSG00000040151;ENSMUSG00000035273;ENSMUSG00000061731;ENSMUSG00000054008;ENSMUSG00000035847;ENSMUSG00000034220	Sdc1;Sgsh;Hs3st6;Slc35d2;Hs6st1;Extl3;Hs2st1;Hpse;Ext1;Ndst1;Ids;Gpc1	14132	0.0310219	0.0323898	0.0311501
serum_lcms	Liver	FA 19:2	counts ~ Group + Metabolite	REACTOME	REACTOME_HIGH_LAMINAR_FLOW_SHEAR_STRESS_ACTIVATES_SIGNALING_BY_PIEZO1_AND_PECAM1_CDH5_KDR_IN_ENDOTHELIAL_CELLS	0.372421	1.4056	0.0658174	0.248569	39	ENSMUSG00000027523;ENSMUSG00000014158;ENSMUSG00000028978;ENSMUSG00000027669;ENSMUSG00000029663;ENSMUSG00000050310;ENSMUSG00000029713;ENSMUSG00000038811;ENSMUSG00000002997;ENSMUSG00000030790;ENSMUSG00000043004;ENSMUSG00000032192;ENSMUSG00000032766;ENSMUSG00000001240;ENSMUSG00000068523	Gnas;Trpv4;Nos3;Gnb4;Gngt1;Rictor;Gnb2;Gngt2;Prkar2b;Adm;Gng2;Gnb5;Gng11;Ramp2;Gng5	14132	0.207346	0.219126	0.214719
serum_lcms	Liver	FA 19:2	counts ~ Group + Metabolite	REACTOME	REACTOME_HOMOLOGOUS_DNA_PAIRING_AND_STRAND_EXCHANGE	-0.511874	-1.76179	0.0035341	0.0394488	25	ENSMUSG00000017146;ENSMUSG00000002814;ENSMUSG00000027323;ENSMUSG00000044702;ENSMUSG00000034218;ENSMUSG00000041147;ENSMUSG00000039748;ENSMUSG00000031928	Brca1;Top3a;Rad51;Palb2;Atm;Brca2;Exo1;Mre11a	14132	0.0251413	0.0262385	0.0252053
serum_lcms	Liver	FA 19:2	counts ~ Group + Metabolite	REACTOME	REACTOME_HOMOLOGY_DIRECTED_REPAIR	-0.234911	-1.10141	0.268293	0.530066	110	ENSMUSG00000032397;ENSMUSG00000041974;ENSMUSG00000017146;ENSMUSG00000029191;ENSMUSG00000002814;ENSMUSG00000000751;ENSMUSG00000031201;ENSMUSG00000027323;ENSMUSG00000090083;ENSMUSG00000044702;ENSMUSG00000034218;ENSMUSG00000022545;ENSMUSG00000029110;ENSMUSG00000022881;ENSMUSG00000041147;ENSMUSG00000039748;ENSMUSG00000059772;ENSMUSG00000068854;ENSMUSG00000030451;ENSMUSG00000024742;ENSMUSG00000073436;ENSMUSG00000031820;ENSMUSG00000031928;ENSMUSG00000026496;ENSMUSG00000020413;ENSMUSG00000028394;ENSMUSG00000023953;ENSMUSG00000030697;ENSMUSG00000047246;ENSMUSG00000035455;ENSMUSG00000024926;ENSMUSG00000030726;ENSMUSG00000014074;ENSMUSG00000052144;ENSMUSG00000025646;ENSMUSG00000035234;ENSMUSG00000061607;ENSMUSG00000029363;ENSMUSG00000022248;ENSMUSG00000003549;ENSMUSG00000052139;ENSMUSG00000035367;ENSMUSG00000008348;ENSMUSG00000021635	Tipin;Spidr;Brca1;Rfc1;Top3a;Rpa1;Brcc3;Rad51;Rnf8;Palb2;Atm;Ercc4;Rnf4;Rfc4;Brca2;Exo1;Slx1b;H2bc21;Herc2;Fen1;Eme2;Babam1;Mre11a;Parp1;Hus1;Pole3;Polh;Ppp4c;H2bc6;Fignl1;Kat5;Pold3;Rnf168;Ppp4r2;Atrip;Abraxas1;Mdc1;Rfc5;Rad1;Ercc1;Babam2;Rmi1;Ubc;Rad17	14132	0.498941	0.525195	0.519487
serum_lcms	Liver	FA 19:2	counts ~ Group + Metabolite	REACTOME	REACTOME_HSF1_DEPENDENT_TRANSACTIVATION	0.404252	1.32246	0.129237	0.343983	21	ENSMUSG00000005483;ENSMUSG00000090877;ENSMUSG00000015656;ENSMUSG00000091971;ENSMUSG00000032060;ENSMUSG00000022556;ENSMUSG00000031839	Dnajb1;Hspa1b;Hspa8;Hspa1a;Cryab;Hsf1;Hsbp1	14132	0.317475	0.336478	0.331333
serum_lcms	Liver	FA 19:2	counts ~ Group + Metabolite	REACTOME	REACTOME_HSP90_CHAPERONE_CYCLE_FOR_STEROID_HORMONE_RECEPTORS_SHR_IN_THE_PRESENCE_OF_LIGAND	-0.329637	-1.29061	0.110487	0.314918	41	ENSMUSG00000043091;ENSMUSG00000025228;ENSMUSG00000031618;ENSMUSG00000023004;ENSMUSG00000024222;ENSMUSG00000031701;ENSMUSG00000046532;ENSMUSG00000021270;ENSMUSG00000021076;ENSMUSG00000023944;ENSMUSG00000001473;ENSMUSG00000024966;ENSMUSG00000018707;ENSMUSG00000059970;ENSMUSG00000028410;ENSMUSG00000030357;ENSMUSG00000030868;ENSMUSG00000020483;ENSMUSG00000036752;ENSMUSG00000031865;ENSMUSG00000024431;ENSMUSG00000030137	Tuba1c;Actr1a;Nr3c2;Tuba1b;Fkbp5;Dnaja2;Ar;Hsp90aa1;Actr10;Hsp90ab1;Tubb6;Stip1;Dync1h1;Hspa2;Dnaja1;Fkbp4;Dctn5;Dynll2;Tubb4b;Dctn1;Nr3c1;Tuba8	14132	0.287917	0.304598	0.299692
serum_lcms	Liver	FA 19:2	counts ~ Group + Metabolite	REACTOME	REACTOME_HS_GAG_BIOSYNTHESIS	-0.503171	-1.69625	0.017459	0.115978	23	ENSMUSG00000020592;ENSMUSG00000039628;ENSMUSG00000033114;ENSMUSG00000045216;ENSMUSG00000021978;ENSMUSG00000040151;ENSMUSG00000061731;ENSMUSG00000054008;ENSMUSG00000034220	Sdc1;Hs3st6;Slc35d2;Hs6st1;Extl3;Hs2st1;Ext1;Ndst1;Gpc1	14132	0.0819903	0.0857727	0.0832333
serum_lcms	Liver	FA 19:2	counts ~ Group + Metabolite	REACTOME	REACTOME_HS_GAG_DEGRADATION	-0.329843	-1.03328	0.407197	0.652919	17	ENSMUSG00000020592;ENSMUSG00000005043;ENSMUSG00000035273;ENSMUSG00000035847;ENSMUSG00000034220	Sdc1;Sgsh;Hpse;Ids;Gpc1	14132	0.633664	0.663838	0.658392
serum_lcms	Liver	FA 19:2	counts ~ Group + Metabolite	REACTOME	REACTOME_IKK_COMPLEX_RECRUITMENT_MEDIATED_BY_RIP1	0.419848	1.41546	0.0810235	0.274007	24	ENSMUSG00000025779;ENSMUSG00000051439;ENSMUSG00000068240;ENSMUSG00000090137;ENSMUSG00000020460;ENSMUSG00000019505;ENSMUSG00000074781;ENSMUSG00000039005	Ly96;Cd14;Uba52rt;Uba52;Rps27a;Ubb;Ube2n;Tlr4	14132	0.236102	0.249302	0.244868
serum_lcms	Liver	FA 19:2	counts ~ Group + Metabolite	REACTOME	REACTOME_IMMUNOREGULATORY_INTERACTIONS_BETWEEN_A_LYMPHOID_AND_A_NON_LYMPHOID_CELL	0.385293	1.63715	0.00663023	0.0601358	67	ENSMUSG00000047798;ENSMUSG00000034641;ENSMUSG00000051682;ENSMUSG00000062300;ENSMUSG00000028076;ENSMUSG00000026656;ENSMUSG00000076498;ENSMUSG00000030577;ENSMUSG00000026581;ENSMUSG00000032093;ENSMUSG00000071068;ENSMUSG00000027009;ENSMUSG00000060802;ENSMUSG00000027962;ENSMUSG00000053219;ENSMUSG00000027322;ENSMUSG00000030329;ENSMUSG00000030830;ENSMUSG00000015314;ENSMUSG00000076937;ENSMUSG00000030468;ENSMUSG00000017309;ENSMUSG00000001029	Cd300lf;Cd300ld;Treml4;Nectin2;Cd1d1;Fcgr2b;Trbc2;Cd22;Sell;Cd3e;Treml2;Itga4;B2m;Vcam1;Raet1e;Siglec1;Pianp;Itgal;Slamf6;Iglc2;Siglecg;Cd300lg;Icam2	14132	0.0404889	0.0422637	0.040768
serum_lcms	Liver	FA 19:2	counts ~ Group + Metabolite	REACTOME	REACTOME_INACTIVATION_OF_CSF3_G_CSF_SIGNALING	0.601335	1.89249	0.00350526	0.0394488	18	ENSMUSG00000068240;ENSMUSG00000090137;ENSMUSG00000038037;ENSMUSG00000020460;ENSMUSG00000021457;ENSMUSG00000055839;ENSMUSG00000019505;ENSMUSG00000053113	Uba52rt;Uba52;Socs1;Rps27a;Syk;Elob;Ubb;Socs3	14132	0.02502	0.0260988	0.0250664
serum_lcms	Liver	FA 19:2	counts ~ Group + Metabolite	REACTOME	REACTOME_INHIBITION_OF_DNA_RECOMBINATION_AT_TELOMERE	0.307474	1.03574	0.4	0.648974	23	ENSMUSG00000031229;ENSMUSG00000064220;ENSMUSG00000060743;ENSMUSG00000060032;ENSMUSG00000060981;ENSMUSG00000041126;ENSMUSG00000091405	Atrx;H2ac18;H3f3a;H2aj;H4c8;H2az2;H4c14	14132	0.627054	0.657605	0.652102
serum_lcms	Liver	FA 19:2	counts ~ Group + Metabolite	REACTOME	REACTOME_INHIBITION_OF_THE_PROTEOLYTIC_ACTIVITY_OF_APC_C_REQUIRED_FOR_THE_ONSET_OF_ANAPHASE_BY_MITOTIC_SPINDLE_CHECKPOINT_COMPONENTS	-0.250674	-0.832748	0.681132	0.824221	21	ENSMUSG00000020687;ENSMUSG00000014355;ENSMUSG00000066149;ENSMUSG00000026965	Cdc27;Anapc1;Cdc26;Anapc2	14132	0.837439	0.865913	0.8621
serum_lcms	Liver	FA 19:2	counts ~ Group + Metabolite	REACTOME	REACTOME_INITIAL_TRIGGERING_OF_COMPLEMENT	0.526002	1.77335	0.00651472	0.0598389	24	ENSMUSG00000001128;ENSMUSG00000090231;ENSMUSG00000036896;ENSMUSG00000036887;ENSMUSG00000061780;ENSMUSG00000028979;ENSMUSG00000024371;ENSMUSG00000026938;ENSMUSG00000036905;ENSMUSG00000076937;ENSMUSG00000073418;ENSMUSG00000076612;ENSMUSG00000055172;ENSMUSG00000036655	Cfp;Cfb;C1qc;C1qa;Cfd;Masp2;C2;Fcna;C1qb;Iglc2;C4b;Ighg2c;C1ra;Colec11	14132	0.039945	0.0417093	0.0402256
serum_lcms	Liver	FA 19:2	counts ~ Group + Metabolite	REACTOME	REACTOME_INITIATION_OF_NUCLEAR_ENVELOPE_NE_REFORMATION	-0.282884	-0.886176	0.609848	0.778045	17	ENSMUSG00000028063;ENSMUSG00000064090;ENSMUSG00000032218;ENSMUSG00000001440;ENSMUSG00000024590;ENSMUSG00000001964;ENSMUSG00000041431;ENSMUSG00000029501;ENSMUSG00000020349	Lmna;Vrk2;Ccnb2;Kpnb1;Lmnb1;Emd;Ccnb1;Ankle2;Ppp2ca	14132	0.792731	0.820727	0.816469
serum_lcms	Liver	FA 19:2	counts ~ Group + Metabolite	REACTOME	REACTOME_INOSITOL_PHOSPHATE_METABOLISM	-0.327299	-1.28146	0.110487	0.314918	41	ENSMUSG00000057963;ENSMUSG00000024896;ENSMUSG00000024525;ENSMUSG00000019139;ENSMUSG00000028894;ENSMUSG00000022973;ENSMUSG00000027531;ENSMUSG00000027296;ENSMUSG00000036438;ENSMUSG00000019370;ENSMUSG00000024998;ENSMUSG00000013663;ENSMUSG00000021385;ENSMUSG00000073295	Itpk1;Minpp1;Impa2;Isyna1;Inpp5b;Synj1;Impa1;Itpka;Calm2;Calm3;Plce1;Pten;Ippk;Nudt11	14132	0.287917	0.304598	0.299692
serum_lcms	Liver	FA 19:2	counts ~ Group + Metabolite	REACTOME	REACTOME_INSERTION_OF_TAIL_ANCHORED_PROTEINS_INTO_THE_ENDOPLASMIC_RETICULUM_MEMBRANE	0.226677	0.680241	0.879098	0.9199	15	ENSMUSG00000024646;ENSMUSG00000020894;ENSMUSG00000053317;ENSMUSG00000022892;ENSMUSG00000010110;ENSMUSG00000024091;ENSMUSG00000078974;ENSMUSG00000005413;ENSMUSG00000079037;ENSMUSG00000007207;ENSMUSG00000023286;ENSMUSG00000004937;ENSMUSG00000010025;ENSMUSG00000027808;ENSMUSG00000001964	Cyb5a;Vamp2;Sec61b;App;Stx5a;Vapa;Sec61g;Hmox1;Prnp;Stx1a;Ube2j2;Sgta;Aldh3a2;Serp1;Emd	14132	0.950423	0.970459	0.968592
serum_lcms	Liver	FA 19:2	counts ~ Group + Metabolite	REACTOME	REACTOME_INSULIN_RECEPTOR_RECYCLING	-0.55182	-1.89927	0.000901064	0.016351	25	ENSMUSG00000027540;ENSMUSG00000056999;ENSMUSG00000022295;ENSMUSG00000038023;ENSMUSG00000038600;ENSMUSG00000033295;ENSMUSG00000052459;ENSMUSG00000006273;ENSMUSG00000015575;ENSMUSG00000013160;ENSMUSG00000019210;ENSMUSG00000005534;ENSMUSG00000019087;ENSMUSG00000021114;ENSMUSG00000019302;ENSMUSG00000007891	Ptpn1;Ide;Atp6v1c1;Atp6v0a2;Atp6v0a4;Ptprf;Atp6v1a;Atp6v1b2;Atp6v0e;Atp6v0d1;Atp6v1e1;Insr;Atp6ap1;Atp6v1d;Atp6v0a1;Ctsd	14132	0.00879395	0.00899086	0.00856376
serum_lcms	Liver	FA 19:2	counts ~ Group + Metabolite	REACTOME	REACTOME_INSULIN_RECEPTOR_SIGNALLING_CASCADE	-0.52391	-1.85219	0.00128843	0.0206323	28	ENSMUSG00000032715;ENSMUSG00000059923;ENSMUSG00000004056;ENSMUSG00000043733;ENSMUSG00000042626;ENSMUSG00000028145;ENSMUSG00000037225;ENSMUSG00000063358;ENSMUSG00000029195;ENSMUSG00000033628;ENSMUSG00000024122;ENSMUSG00000024241;ENSMUSG00000005534	Trib3;Grb2;Akt2;Ptpn11;Shc1;Them4;Fgf2;Mapk1;Klb;Pik3c3;Pdpk1;Sos1;Insr	14132	0.011624	0.0119667	0.0114146
serum_lcms	Liver	FA 19:2	counts ~ Group + Metabolite	REACTOME	REACTOME_INTEGRATION_OF_ENERGY_METABOLISM	0.329092	1.34008	0.0870488	0.282455	55	ENSMUSG00000022840;ENSMUSG00000069662;ENSMUSG00000043673;ENSMUSG00000027523;ENSMUSG00000027669;ENSMUSG00000029663;ENSMUSG00000029713;ENSMUSG00000038811;ENSMUSG00000002997;ENSMUSG00000021957;ENSMUSG00000043004;ENSMUSG00000032192;ENSMUSG00000003352;ENSMUSG00000032766;ENSMUSG00000040061;ENSMUSG00000057914;ENSMUSG00000068523;ENSMUSG00000025127	Adcy5;Marcks;Kcns3;Gnas;Gnb4;Gngt1;Gnb2;Gngt2;Prkar2b;Tkt;Gng2;Gnb5;Cacnb3;Gng11;Plcb2;Cacnb2;Gng5;Gcgr	14132	0.247126	0.261082	0.256554
serum_lcms	Liver	FA 19:2	counts ~ Group + Metabolite	REACTOME	REACTOME_INTEGRIN_CELL_SURFACE_INTERACTIONS	0.467607	1.97366	9.40363e-05	0.00249868	64	ENSMUSG00000030789;ENSMUSG00000020717;ENSMUSG00000005087;ENSMUSG00000091345;ENSMUSG00000004098;ENSMUSG00000026837;ENSMUSG00000028364;ENSMUSG00000053062;ENSMUSG00000031274;ENSMUSG00000040152;ENSMUSG00000027111;ENSMUSG00000068196;ENSMUSG00000031502;ENSMUSG00000027009;ENSMUSG00000090210;ENSMUSG00000027570;ENSMUSG00000029304;ENSMUSG00000027962;ENSMUSG00000017344;ENSMUSG00000026043;ENSMUSG00000026768;ENSMUSG00000030830;ENSMUSG00000030786;ENSMUSG00000027087	Itgax;Pecam1;Cd44;Col6a5;Col5a3;Col5a1;Tnc;Jam2;Col4a5;Thbs1;Itga6;Col8a1;Col4a1;Itga4;Itga10;Col9a3;Spp1;Vcam1;Vtn;Col3a1;Itga8;Itgal;Itgam;Itgav	14132	0.00145655	0.00142021	0.00134204
serum_lcms	Liver	FA 19:2	counts ~ Group + Metabolite	REACTOME	REACTOME_INTEGRIN_SIGNALING	-0.447352	-1.56165	0.0336936	0.174084	26	ENSMUSG00000059923;ENSMUSG00000042626;ENSMUSG00000027540;ENSMUSG00000031955;ENSMUSG00000017776;ENSMUSG00000001729;ENSMUSG00000049044;ENSMUSG00000022607;ENSMUSG00000024122;ENSMUSG00000024241;ENSMUSG00000028001;ENSMUSG00000032312	Grb2;Shc1;Ptpn1;Bcar1;Crk;Akt1;Rapgef4;Ptk2;Pdpk1;Sos1;Fga;Csk	14132	0.130472	0.138001	0.134523
serum_lcms	Liver	FA 19:2	counts ~ Group + Metabolite	REACTOME	REACTOME_INTERCONVERSION_OF_NUCLEOTIDE_DI_AND_TRIPHOSPHATES	0.270574	0.912207	0.567164	0.758135	24	ENSMUSG00000020857;ENSMUSG00000022292;ENSMUSG00000073435;ENSMUSG00000021809;ENSMUSG00000027203	Nme2;Rrm2b;Nme3;Nudt13;Dut	14132	0.764485	0.791187	0.786796
serum_lcms	Liver	FA 19:2	counts ~ Group + Metabolite	REACTOME	REACTOME_INTERFERON_ALPHA_BETA_SIGNALING	0.353161	1.13249	0.282051	0.540841	20	ENSMUSG00000068240;ENSMUSG00000066800;ENSMUSG00000090137;ENSMUSG00000038037;ENSMUSG00000020460;ENSMUSG00000040033;ENSMUSG00000022971;ENSMUSG00000019505;ENSMUSG00000053113	Uba52rt;Rnasel;Uba52;Socs1;Rps27a;Stat2;Ifnar2;Ubb;Socs3	14132	0.514539	0.540567	0.534744
serum_lcms	Liver	FA 19:2	counts ~ Group + Metabolite	REACTOME	REACTOME_INTERFERON_GAMMA_SIGNALING	0.294561	0.906842	0.56962	0.758135	17	ENSMUSG00000020009;ENSMUSG00000038037;ENSMUSG00000028639;ENSMUSG00000021948;ENSMUSG00000053113	Ifngr1;Socs1;Ybx1;Prkcd;Socs3	14132	0.766535	0.792898	0.788531
serum_lcms	Liver	FA 19:2	counts ~ Group + Metabolite	REACTOME	REACTOME_INTERFERON_SIGNALING	-0.252371	-1.18572	0.137864	0.354052	121	ENSMUSG00000030530;ENSMUSG00000041827;ENSMUSG00000043091;ENSMUSG00000043733;ENSMUSG00000027078;ENSMUSG00000023004;ENSMUSG00000022905;ENSMUSG00000040296;ENSMUSG00000024222;ENSMUSG00000027540;ENSMUSG00000004040;ENSMUSG00000022136;ENSMUSG00000035086;ENSMUSG00000045983;ENSMUSG00000032405;ENSMUSG00000030107;ENSMUSG00000063358;ENSMUSG00000073684;ENSMUSG00000024079;ENSMUSG00000020623;ENSMUSG00000047757;ENSMUSG00000032216;ENSMUSG00000043702;ENSMUSG00000000275;ENSMUSG00000022965;ENSMUSG00000001473;ENSMUSG00000058355;ENSMUSG00000037523;ENSMUSG00000027951;ENSMUSG00000035692;ENSMUSG00000059970;ENSMUSG00000002325;ENSMUSG00000025234;ENSMUSG00000001440;ENSMUSG00000028037;ENSMUSG00000032475;ENSMUSG00000024789	Furin;Oasl1;Tuba1c;Ptpn11;Ube2l6;Tuba1b;Kpna1;Rigi;Fkbp5;Ptpn1;Stat3;Dnajc3;Becn1;Eif4g1;Pias1;Usp18;Mapk1;Faap20;Eif2ak2;Map2k6;Fancb;Nedd4;Pde12;Trim25;Ifngr2;Tubb6;Abce1;Mavs;Adar;Isg15;Hspa2;Irf9;Arih1;Kpnb1;Ifi44;Nck1;Jak2	14132	0.331388	0.350791	0.345546
serum_lcms	Liver	FA 19:2	counts ~ Group + Metabolite	REACTOME	REACTOME_INTERLEUKIN_17_SIGNALING	-0.220138	-0.916378	0.622857	0.780144	58	ENSMUSG00000022414;ENSMUSG00000078923;ENSMUSG00000033352;ENSMUSG00000060477;ENSMUSG00000002205;ENSMUSG00000063358;ENSMUSG00000019960;ENSMUSG00000020271;ENSMUSG00000003518;ENSMUSG00000020623;ENSMUSG00000031309;ENSMUSG00000053436;ENSMUSG00000020366;ENSMUSG00000041135;ENSMUSG00000028284;ENSMUSG00000016528;ENSMUSG00000023027;ENSMUSG00000021936;ENSMUSG00000032058	Tab1;Ube2v1;Map2k4;Irak2;Vrk3;Mapk1;Dusp6;Fbxw11;Dusp3;Map2k6;Rps6ka3;Mapk14;Mapk9;Ripk2;Map3k7;Mapkapk2;Atf1;Mapk8;Ppp2r1b	14132	0.800909	0.829119	0.824925
serum_lcms	Liver	FA 19:2	counts ~ Group + Metabolite	REACTOME	REACTOME_INTERLEUKIN_1_FAMILY_SIGNALING	-0.25976	-1.19882	0.142857	0.363256	99	ENSMUSG00000022414;ENSMUSG00000059883;ENSMUSG00000026229;ENSMUSG00000028028;ENSMUSG00000078923;ENSMUSG00000025139;ENSMUSG00000004040;ENSMUSG00000021178;ENSMUSG00000060477;ENSMUSG00000032109;ENSMUSG00000039067;ENSMUSG00000025487;ENSMUSG00000030107;ENSMUSG00000017221;ENSMUSG00000026914;ENSMUSG00000006998;ENSMUSG00000020271;ENSMUSG00000033728;ENSMUSG00000020623;ENSMUSG00000030591;ENSMUSG00000024901;ENSMUSG00000028932;ENSMUSG00000021024;ENSMUSG00000028284;ENSMUSG00000021846;ENSMUSG00000031652;ENSMUSG00000020720;ENSMUSG00000021936;ENSMUSG00000026070;ENSMUSG00000021832;ENSMUSG00000024927;ENSMUSG00000030595;ENSMUSG00000046688;ENSMUSG00000022575;ENSMUSG00000047879;ENSMUSG00000035476;ENSMUSG00000031392;ENSMUSG00000030751	Tab1;Irak4;Psmd1;Alpk1;Ube2v1;Tollip;Stat3;Psmc1;Irak2;Nlrx1;Psmd7;Psmd13;Usp18;Psmd3;Psmd14;Psmd2;Fbxw11;Lrrc14;Map2k6;Psmd8;Peli3;Psmc2;Psma6;Map3k7;Peli2;N4bp1;Psmd12;Mapk8;Il18r1;Psmc6;Rela;Nfkbib;Tifa;Gsdmd;Usp14;Tab3;Irak1;Psma1	14132	0.339571	0.35846	0.35315
serum_lcms	Liver	FA 19:2	counts ~ Group + Metabolite	REACTOME	REACTOME_INTERLEUKIN_1_SIGNALING	-0.287222	-1.30101	0.0818713	0.275621	88	ENSMUSG00000022414;ENSMUSG00000059883;ENSMUSG00000026229;ENSMUSG00000028028;ENSMUSG00000078923;ENSMUSG00000025139;ENSMUSG00000021178;ENSMUSG00000060477;ENSMUSG00000032109;ENSMUSG00000039067;ENSMUSG00000025487;ENSMUSG00000030107;ENSMUSG00000017221;ENSMUSG00000026914;ENSMUSG00000006998;ENSMUSG00000020271;ENSMUSG00000033728;ENSMUSG00000020623;ENSMUSG00000030591;ENSMUSG00000024901;ENSMUSG00000028932;ENSMUSG00000021024;ENSMUSG00000028284;ENSMUSG00000021846	Tab1;Irak4;Psmd1;Alpk1;Ube2v1;Tollip;Psmc1;Irak2;Nlrx1;Psmd7;Psmd13;Usp18;Psmd3;Psmd14;Psmd2;Fbxw11;Lrrc14;Map2k6;Psmd8;Peli3;Psmc2;Psma6;Map3k7;Peli2	14132	0.237506	0.250906	0.246465
serum_lcms	Liver	FA 19:2	counts ~ Group + Metabolite	REACTOME	REACTOME_INTERLEUKIN_2_FAMILY_SIGNALING	-0.282855	-0.987413	0.478343	0.708938	26	ENSMUSG00000028698;ENSMUSG00000059923;ENSMUSG00000042626;ENSMUSG00000004040	Pik3r3;Grb2;Shc1;Stat3	14132	0.695228	0.724339	0.719267
serum_lcms	Liver	FA 19:2	counts ~ Group + Metabolite	REACTOME	REACTOME_INTERLEUKIN_3_INTERLEUKIN_5_AND_GM_CSF_SIGNALING	-0.253726	-0.955126	0.558095	0.752676	36	ENSMUSG00000028698;ENSMUSG00000059923;ENSMUSG00000043733;ENSMUSG00000042626;ENSMUSG00000039844;ENSMUSG00000006134;ENSMUSG00000017776;ENSMUSG00000024241;ENSMUSG00000034116;ENSMUSG00000071713;ENSMUSG00000024789;ENSMUSG00000031834	Pik3r3;Grb2;Ptpn11;Shc1;Rapgef1;Crkl;Crk;Sos1;Vav1;Csf2rb;Jak2;Pik3r2	14132	0.757614	0.7847	0.780245
serum_lcms	Liver	FA 19:2	counts ~ Group + Metabolite	REACTOME	REACTOME_INTERLEUKIN_6_FAMILY_SIGNALING	-0.279065	-0.842348	0.671206	0.819996	15	ENSMUSG00000043733;ENSMUSG00000004040;ENSMUSG00000027947;ENSMUSG00000021756;ENSMUSG00000024789	Ptpn11;Stat3;Il6ra;Il6st;Jak2	14132	0.832211	0.859874	0.856038
serum_lcms	Liver	FA 19:2	counts ~ Group + Metabolite	REACTOME	REACTOME_INTERLEUKIN_RECEPTOR_SHC_SIGNALING	-0.419639	-1.29284	0.160985	0.393577	16	ENSMUSG00000028698;ENSMUSG00000059923;ENSMUSG00000042626;ENSMUSG00000024241;ENSMUSG00000071713;ENSMUSG00000024789;ENSMUSG00000031834	Pik3r3;Grb2;Shc1;Sos1;Csf2rb;Jak2;Pik3r2	14132	0.364606	0.386324	0.380694
serum_lcms	Liver	FA 19:2	counts ~ Group + Metabolite	REACTOME	REACTOME_INTRACELLULAR_SIGNALING_BY_SECOND_MESSENGERS	-0.258306	-1.34531	0.0222428	0.137905	224	ENSMUSG00000032715;ENSMUSG00000048482;ENSMUSG00000025017;ENSMUSG00000028698;ENSMUSG00000059883;ENSMUSG00000059923;ENSMUSG00000026229;ENSMUSG00000004056;ENSMUSG00000017548;ENSMUSG00000043733;ENSMUSG00000070934;ENSMUSG00000028145;ENSMUSG00000021051;ENSMUSG00000019768;ENSMUSG00000039989;ENSMUSG00000025860;ENSMUSG00000021178;ENSMUSG00000031353;ENSMUSG00000055817;ENSMUSG00000039067;ENSMUSG00000022710;ENSMUSG00000018474;ENSMUSG00000031732;ENSMUSG00000037225;ENSMUSG00000025487;ENSMUSG00000017843;ENSMUSG00000017221;ENSMUSG00000026914;ENSMUSG00000063358;ENSMUSG00000020122;ENSMUSG00000025577;ENSMUSG00000045038;ENSMUSG00000029231;ENSMUSG00000006998;ENSMUSG00000028796;ENSMUSG00000036438;ENSMUSG00000059173;ENSMUSG00000025583;ENSMUSG00000001729;ENSMUSG00000032216;ENSMUSG00000029195;ENSMUSG00000028646;ENSMUSG00000036986;ENSMUSG00000036180;ENSMUSG00000024122;ENSMUSG00000026739;ENSMUSG00000024077;ENSMUSG00000074698;ENSMUSG00000030591;ENSMUSG00000019370;ENSMUSG00000020612;ENSMUSG00000024142;ENSMUSG00000018547;ENSMUSG00000063870;ENSMUSG00000019779;ENSMUSG00000034116;ENSMUSG00000030842;ENSMUSG00000028932;ENSMUSG00000013663;ENSMUSG00000005534;ENSMUSG00000021024	Trib3;Bdnf;Pik3ap1;Pik3r3;Irak4;Grb2;Psmd1;Akt2;Suz12;Ptpn11;Rraga;Them4;Ppp2r5e;Esr1;Cbx4;Xiap;Psmc1;Rbbp7;Mta3;Psmd7;Usp7;Chd3;Phlpp2;Fgf2;Psmd13;Ppp2r5c;Psmd3;Psmd14;Mapk1;Egfr;Cbx2;Prkce;Pdgfra;Psmd2;Phc2;Calm2;Pde1a;Rptor;Akt1;Nedd4;Klb;Rragc;Pml;Gatad2a;Pdpk1;Bmi1;Strn;Csnk2a1;Psmd8;Calm3;Prkar1a;Mlst8;Pip4k2b;Chd4;Frk;Vav1;Lamtor1;Psmc2;Pten;Insr;Psma6	14132	0.0976512	0.102097	0.0992415
serum_lcms	Liver	FA 19:2	counts ~ Group + Metabolite	REACTOME	REACTOME_INTRAFLAGELLAR_TRANSPORT	-0.35124	-1.39866	0.0588235	0.236566	45	ENSMUSG00000043091;ENSMUSG00000075273;ENSMUSG00000027475;ENSMUSG00000023004;ENSMUSG00000026585;ENSMUSG00000028576;ENSMUSG00000034292;ENSMUSG00000066643;ENSMUSG00000001473;ENSMUSG00000002031;ENSMUSG00000009470;ENSMUSG00000039715;ENSMUSG00000063172;ENSMUSG00000021188;ENSMUSG00000020483;ENSMUSG00000017858;ENSMUSG00000036752;ENSMUSG00000027778;ENSMUSG00000034848;ENSMUSG00000029469	Tuba1c;Ift70b;Kif3b;Tuba1b;Kifap3;Ift74;Traf3ip1;Wdr35;Tubb6;Ift46;Tnpo1;Dync2i2;Ift25;Trip11;Dynll2;Ift52;Tubb4b;Ift80;Ttc21b;Ift81	14132	0.192909	0.203913	0.199612
serum_lcms	Liver	FA 19:2	counts ~ Group + Metabolite	REACTOME	REACTOME_INTRA_GOLGI_AND_RETROGRADE_GOLGI_TO_ER_TRAFFIC	-0.396952	-1.98491	4.41887e-07	2.98876e-05	168	ENSMUSG00000032458;ENSMUSG00000043091;ENSMUSG00000038039;ENSMUSG00000027255;ENSMUSG00000025228;ENSMUSG00000024197;ENSMUSG00000038844;ENSMUSG00000032096;ENSMUSG00000020821;ENSMUSG00000034187;ENSMUSG00000024870;ENSMUSG00000030058;ENSMUSG00000027475;ENSMUSG00000000420;ENSMUSG00000002741;ENSMUSG00000023004;ENSMUSG00000029708;ENSMUSG00000028468;ENSMUSG00000026585;ENSMUSG00000073639;ENSMUSG00000020946;ENSMUSG00000048076;ENSMUSG00000023830;ENSMUSG00000034951;ENSMUSG00000051853;ENSMUSG00000020745;ENSMUSG00000060012;ENSMUSG00000079553;ENSMUSG00000026553;ENSMUSG00000003131;ENSMUSG00000060992;ENSMUSG00000014867;ENSMUSG00000006740;ENSMUSG00000060904;ENSMUSG00000017132;ENSMUSG00000001211;ENSMUSG00000030059;ENSMUSG00000033184;ENSMUSG00000031979;ENSMUSG00000027575;ENSMUSG00000029125;ENSMUSG00000027742;ENSMUSG00000021076;ENSMUSG00000051378;ENSMUSG00000001473;ENSMUSG00000028678;ENSMUSG00000045328;ENSMUSG00000012443;ENSMUSG00000022765;ENSMUSG00000045503;ENSMUSG00000034311;ENSMUSG00000018707;ENSMUSG00000027739;ENSMUSG00000017288;ENSMUSG00000020149;ENSMUSG00000063253;ENSMUSG00000015747;ENSMUSG00000024795;ENSMUSG00000029390;ENSMUSG00000030868;ENSMUSG00000025607;ENSMUSG00000021589;ENSMUSG00000030055;ENSMUSG00000026470;ENSMUSG00000025484;ENSMUSG00000021188;ENSMUSG00000020483;ENSMUSG00000036104;ENSMUSG00000058569;ENSMUSG00000003779;ENSMUSG00000036752;ENSMUSG00000032264;ENSMUSG00000031865;ENSMUSG00000063077;ENSMUSG00000030677;ENSMUSG00000031916;ENSMUSG00000035933;ENSMUSG00000030137	Copb2;Tuba1c;Gcc2;Arfgap2;Actr1a;Plin3;Kif16b;Arcn1;Kif1c;Nsf;Rab1b;Copg1;Kif3b;Galnt1;Ykt6;Tuba1b;Gcc1;Rgp1;Kifap3;Rab18;Gosr2;Arf1;Igf2r;Cog7;Arf3;Pafah1b1;Kif13b;Kifc1;Copa;Pafah1b2;Copz1;Surf4;Kif5b;Arl1;Cyth1;Agpat3;Tmf1;Tmed7;Cog2;Arfgap1;Stx18;Cog6;Actr10;Kif18b;Tubb6;Kif2c;Cenpe;Kif11;Snap29;Sys1;Kif4;Dync1h1;Rab33b;Vps53;Rab1a;Scoc;Vps45;Kif20b;Tmed2;Dctn5;Copg2;Rhobtb3;Rab43;Stx6;Bet1l;Trip11;Dynll2;Rab3gap1;Tmed9;Kif20a;Tubb4b;Zw10;Dctn1;Kif1b;Kif22;Cog8;Cog5;Tuba8	14132	2.06239e-05	1.53481e-05	1.41486e-05
serum_lcms	Liver	FA 19:2	counts ~ Group + Metabolite	REACTOME	REACTOME_INTRA_GOLGI_TRAFFIC	-0.433939	-1.60113	0.0177967	0.117175	33	ENSMUSG00000034187;ENSMUSG00000002741;ENSMUSG00000028468;ENSMUSG00000020946;ENSMUSG00000048076;ENSMUSG00000034951;ENSMUSG00000017132;ENSMUSG00000031979;ENSMUSG00000027742;ENSMUSG00000022765;ENSMUSG00000027739;ENSMUSG00000015747;ENSMUSG00000026470;ENSMUSG00000025484;ENSMUSG00000021188;ENSMUSG00000031916;ENSMUSG00000035933	Nsf;Ykt6;Rgp1;Gosr2;Arf1;Cog7;Cyth1;Cog2;Cog6;Snap29;Rab33b;Vps45;Stx6;Bet1l;Trip11;Cog8;Cog5	14132	0.0830662	0.0869434	0.0843495
serum_lcms	Liver	FA 19:2	counts ~ Group + Metabolite	REACTOME	REACTOME_INTRINSIC_PATHWAY_FOR_APOPTOSIS	-0.37106	-1.43603	0.0438864	0.200316	39	ENSMUSG00000057789;ENSMUSG00000020849;ENSMUSG00000025860;ENSMUSG00000076432;ENSMUSG00000063358;ENSMUSG00000018965;ENSMUSG00000033953;ENSMUSG00000029433;ENSMUSG00000031628;ENSMUSG00000040093;ENSMUSG00000003604;ENSMUSG00000028914;ENSMUSG00000004446;ENSMUSG00000021936;ENSMUSG00000007659;ENSMUSG00000018326;ENSMUSG00000020483;ENSMUSG00000051391;ENSMUSG00000022575;ENSMUSG00000024521	Bak1;Ywhae;Xiap;Ywhaq;Mapk1;Ywhah;Ppp3r1;Diablo;Casp3;Bmf;Aven;Casp9;Bid;Mapk8;Bcl2l1;Ywhab;Dynll2;Ywhag;Gsdmd;Pmaip1	14132	0.159275	0.1676	0.163635
serum_lcms	Liver	FA 19:2	counts ~ Group + Metabolite	REACTOME	REACTOME_INTRINSIC_PATHWAY_OF_FIBRIN_CLOT_FORMATION	0.203251	0.645303	0.930818	0.957363	19	ENSMUSG00000024386;ENSMUSG00000018446;ENSMUSG00000026715;ENSMUSG00000060459;ENSMUSG00000027249;ENSMUSG00000031444	Proc;C1qbp;Serpinc1;Kng2;F2;F10	14132	0.974934	0.990049	0.988871
serum_lcms	Liver	FA 19:2	counts ~ Group + Metabolite	REACTOME	REACTOME_INWARDLY_RECTIFYING_K_CHANNELS	0.59764	1.89745	0.00253029	0.0298815	19	ENSMUSG00000041695;ENSMUSG00000024462;ENSMUSG00000044708;ENSMUSG00000027669;ENSMUSG00000029663;ENSMUSG00000029713;ENSMUSG00000038811;ENSMUSG00000043004;ENSMUSG00000032192;ENSMUSG00000032766;ENSMUSG00000068523;ENSMUSG00000039809	Kcnj2;Gabbr1;Kcnj10;Gnb4;Gngt1;Gnb2;Gngt2;Gng2;Gnb5;Gng11;Gng5;Gabbr2	14132	0.0194475	0.0202688	0.0194157
serum_lcms	Liver	FA 19:2	counts ~ Group + Metabolite	REACTOME	REACTOME_ION_CHANNEL_TRANSPORT	-0.221488	-1.0363	0.385633	0.640122	112	ENSMUSG00000034714;ENSMUSG00000033161;ENSMUSG00000030302;ENSMUSG00000031441;ENSMUSG00000004317;ENSMUSG00000005553;ENSMUSG00000027546;ENSMUSG00000022295;ENSMUSG00000038023;ENSMUSG00000038324;ENSMUSG00000017868;ENSMUSG00000038600;ENSMUSG00000032570;ENSMUSG00000052459;ENSMUSG00000026576;ENSMUSG00000021918;ENSMUSG00000039529;ENSMUSG00000036438;ENSMUSG00000006273;ENSMUSG00000015575;ENSMUSG00000013160;ENSMUSG00000019370;ENSMUSG00000019210;ENSMUSG00000028207;ENSMUSG00000021198;ENSMUSG00000019087;ENSMUSG00000036083;ENSMUSG00000021114;ENSMUSG00000006567;ENSMUSG00000019302	Ttyh2;Atp1a1;Atp2b2;Atp11a;Clcn5;Atp4a;Atp9a;Atp6v1c1;Atp6v0a2;Trpc4ap;Sgk2;Atp6v0a4;Atp2c1;Atp6v1a;Atp1b1;Nek4;Atp8b1;Calm2;Atp6v1b2;Atp6v0e;Atp6v0d1;Calm3;Atp6v1e1;Asph;Unc79;Atp6ap1;Slc17a3;Atp6v1d;Atp7b;Atp6v0a1	14132	0.614458	0.644807	0.639238
serum_lcms	Liver	FA 19:2	counts ~ Group + Metabolite	REACTOME	REACTOME_ION_HOMEOSTASIS	-0.305697	-1.13586	0.274131	0.532516	34	ENSMUSG00000033161;ENSMUSG00000030987;ENSMUSG00000030302;ENSMUSG00000030287;ENSMUSG00000030102;ENSMUSG00000026576;ENSMUSG00000036438;ENSMUSG00000019370;ENSMUSG00000028207	Atp1a1;Stim1;Atp2b2;Itpr2;Itpr1;Atp1b1;Calm2;Calm3;Asph	14132	0.506172	0.531927	0.526135
serum_lcms	Liver	FA 19:2	counts ~ Group + Metabolite	REACTOME	REACTOME_ION_TRANSPORT_BY_P_TYPE_ATPASES	-0.320422	-1.24005	0.161959	0.393577	39	ENSMUSG00000033161;ENSMUSG00000030302;ENSMUSG00000031441;ENSMUSG00000005553;ENSMUSG00000027546;ENSMUSG00000032570;ENSMUSG00000026576;ENSMUSG00000039529;ENSMUSG00000036438	Atp1a1;Atp2b2;Atp11a;Atp4a;Atp9a;Atp2c1;Atp1b1;Atp8b1;Calm2	14132	0.366179	0.387765	0.38214
serum_lcms	Liver	FA 19:2	counts ~ Group + Metabolite	REACTOME	REACTOME_IRAK1_RECRUITS_IKK_COMPLEX	0.404958	1.21525	0.223361	0.47753	15	ENSMUSG00000068240;ENSMUSG00000020134;ENSMUSG00000090137;ENSMUSG00000020460;ENSMUSG00000019505;ENSMUSG00000074781	Uba52rt;Peli1;Uba52;Rps27a;Ubb;Ube2n	14132	0.447002	0.471824	0.466162
serum_lcms	Liver	FA 19:2	counts ~ Group + Metabolite	REACTOME	REACTOME_IRON_UPTAKE_AND_TRANSPORT	-0.308753	-1.2444	0.123288	0.332341	50	ENSMUSG00000026822;ENSMUSG00000020114;ENSMUSG00000023030;ENSMUSG00000022295;ENSMUSG00000038023;ENSMUSG00000038600;ENSMUSG00000039753;ENSMUSG00000032293;ENSMUSG00000052459;ENSMUSG00000012428;ENSMUSG00000006273;ENSMUSG00000015575;ENSMUSG00000013160;ENSMUSG00000019210;ENSMUSG00000019087;ENSMUSG00000022797;ENSMUSG00000028405;ENSMUSG00000021114;ENSMUSG00000019302	Lcn2;Cand1;Slc11a2;Atp6v1c1;Atp6v0a2;Atp6v0a4;Fbxl5;Ireb2;Atp6v1a;Steap4;Atp6v1b2;Atp6v0e;Atp6v0d1;Atp6v1e1;Atp6ap1;Tfrc;Aco1;Atp6v1d;Atp6v0a1	14132	0.308323	0.32648	0.321445
serum_lcms	Liver	FA 19:2	counts ~ Group + Metabolite	REACTOME	REACTOME_IRS_MEDIATED_SIGNALLING	-0.560109	-1.88819	0.00208043	0.0266869	23	ENSMUSG00000032715;ENSMUSG00000059923;ENSMUSG00000004056;ENSMUSG00000043733;ENSMUSG00000028145;ENSMUSG00000037225;ENSMUSG00000029195;ENSMUSG00000033628;ENSMUSG00000024122;ENSMUSG00000024241	Trib3;Grb2;Akt2;Ptpn11;Them4;Fgf2;Klb;Pik3c3;Pdpk1;Sos1	14132	0.0167516	0.0173852	0.0166424
serum_lcms	Liver	FA 19:2	counts ~ Group + Metabolite	REACTOME	REACTOME_ISG15_ANTIVIRAL_MECHANISM	-0.405206	-1.42546	0.0550285	0.225808	27	ENSMUSG00000027078;ENSMUSG00000040296;ENSMUSG00000035086;ENSMUSG00000045983;ENSMUSG00000030107;ENSMUSG00000024079;ENSMUSG00000032216;ENSMUSG00000000275;ENSMUSG00000035692;ENSMUSG00000025234	Ube2l6;Rigi;Becn1;Eif4g1;Usp18;Eif2ak2;Nedd4;Trim25;Isg15;Arih1	14132	0.186096	0.195584	0.191299
serum_lcms	Liver	FA 19:2	counts ~ Group + Metabolite	REACTOME	REACTOME_JNK_C_JUN_KINASES_PHOSPHORYLATION_AND_ACTIVATION_MEDIATED_BY_ACTIVATED_HUMAN_TAK1	-0.312854	-1.03831	0.3861	0.640122	22	ENSMUSG00000022414;ENSMUSG00000078923;ENSMUSG00000033352;ENSMUSG00000060477;ENSMUSG00000020366;ENSMUSG00000041135;ENSMUSG00000028284	Tab1;Ube2v1;Map2k4;Irak2;Mapk9;Ripk2;Map3k7	14132	0.614676	0.645214	0.639634
serum_lcms	Liver	FA 19:2	counts ~ Group + Metabolite	REACTOME	REACTOME_KEAP1_NFE2L2_PATHWAY	-0.347945	-1.48945	0.0263092	0.151145	65	ENSMUSG00000054115;ENSMUSG00000041241;ENSMUSG00000039703;ENSMUSG00000026229;ENSMUSG00000004056;ENSMUSG00000028452;ENSMUSG00000003308;ENSMUSG00000021178;ENSMUSG00000039067;ENSMUSG00000031812;ENSMUSG00000025487;ENSMUSG00000017221;ENSMUSG00000026914;ENSMUSG00000006998;ENSMUSG00000001729;ENSMUSG00000028893;ENSMUSG00000028691;ENSMUSG00000030591;ENSMUSG00000032802;ENSMUSG00000038332;ENSMUSG00000028932;ENSMUSG00000021024	Skp2;Mul1;Nploc4;Psmd1;Akt2;Vcp;Keap1;Psmc1;Psmd7;Map1lc3b;Psmd13;Psmd3;Psmd14;Psmd2;Akt1;Sesn2;Prdx1;Psmd8;Srxn1;Sesn1;Psmc2;Psma6	14132	0.109785	0.115157	0.112079
serum_lcms	Liver	FA 19:2	counts ~ Group + Metabolite	REACTOME	REACTOME_KERATAN_SULFATE_BIOSYNTHESIS	0.317652	1.06026	0.363636	0.619097	22	ENSMUSG00000022793;ENSMUSG00000031749;ENSMUSG00000056124;ENSMUSG00000031803;ENSMUSG00000052423;ENSMUSG00000021390;ENSMUSG00000057337;ENSMUSG00000022747;ENSMUSG00000036446	B4galt4;St3gal2;B4galt6;B3gnt3;B4galt3;Ogn;Chst3;St3gal6;Lum	14132	0.593779	0.624445	0.618765
serum_lcms	Liver	FA 19:2	counts ~ Group + Metabolite	REACTOME	REACTOME_KERATAN_SULFATE_KERATIN_METABOLISM	0.267809	0.950209	0.517745	0.731275	28	ENSMUSG00000022793;ENSMUSG00000031749;ENSMUSG00000056124;ENSMUSG00000031803;ENSMUSG00000052423;ENSMUSG00000021390;ENSMUSG00000057337;ENSMUSG00000022747;ENSMUSG00000036446	B4galt4;St3gal2;B4galt6;B3gnt3;B4galt3;Ogn;Chst3;St3gal6;Lum	14132	0.727598	0.755376	0.75044
serum_lcms	Liver	FA 19:2	counts ~ Group + Metabolite	REACTOME	REACTOME_KERATINIZATION	-0.277604	-0.955467	0.522901	0.731275	25	ENSMUSG00000001552;ENSMUSG00000039457;ENSMUSG00000026413;ENSMUSG00000026991;ENSMUSG00000061397;ENSMUSG00000055561;ENSMUSG00000037185;ENSMUSG00000064023;ENSMUSG00000022218	Jup;Ppl;Pkp1;Pkp4;Krt79;Spink5;Krt80;Klk8;Tgm1	14132	0.731352	0.759193	0.754361
serum_lcms	Liver	FA 19:2	counts ~ Group + Metabolite	REACTOME	REACTOME_KINESINS	-0.386971	-1.55164	0.0129611	0.0978153	48	ENSMUSG00000043091;ENSMUSG00000038844;ENSMUSG00000020821;ENSMUSG00000027475;ENSMUSG00000023004;ENSMUSG00000026585;ENSMUSG00000060012;ENSMUSG00000079553;ENSMUSG00000006740;ENSMUSG00000051378;ENSMUSG00000001473;ENSMUSG00000028678;ENSMUSG00000045328;ENSMUSG00000012443;ENSMUSG00000034311	Tuba1c;Kif16b;Kif1c;Kif3b;Tuba1b;Kifap3;Kif13b;Kifc1;Kif5b;Kif18b;Tubb6;Kif2c;Cenpe;Kif11;Kif4	14132	0.066382	0.0695117	0.0672875
serum_lcms	Liver	FA 19:2	counts ~ Group + Metabolite	REACTOME	REACTOME_L1CAM_INTERACTIONS	-0.263854	-1.09352	0.310019	0.565693	56	ENSMUSG00000043091;ENSMUSG00000009621;ENSMUSG00000023004;ENSMUSG00000002957;ENSMUSG00000035152;ENSMUSG00000067889;ENSMUSG00000004936;ENSMUSG00000063358;ENSMUSG00000020122;ENSMUSG00000022841;ENSMUSG00000001473;ENSMUSG00000074698;ENSMUSG00000047126;ENSMUSG00000034311;ENSMUSG00000025809;ENSMUSG00000001847;ENSMUSG00000032050;ENSMUSG00000000555;ENSMUSG00000062825;ENSMUSG00000036752;ENSMUSG00000021224;ENSMUSG00000040265	Tuba1c;Vav2;Tuba1b;Ap2a2;Ap2b1;Sptbn2;Map2k1;Mapk1;Egfr;Ap2m1;Tubb6;Csnk2a1;Cltc;Kif4;Itgb1;Rac1;Rdx;Itga5;Actg1;Tubb4b;Numb;Dnm3	14132	0.543056	0.57147	0.565707
serum_lcms	Liver	FA 19:2	counts ~ Group + Metabolite	REACTOME	REACTOME_LAGGING_STRAND_SYNTHESIS	-0.226417	-0.743855	0.829588	0.891927	20	ENSMUSG00000029191;ENSMUSG00000000751;ENSMUSG00000022881;ENSMUSG00000024742	Rfc1;Rpa1;Rfc4;Fen1	14132	0.92388	0.946932	0.944508
serum_lcms	Liver	FA 19:2	counts ~ Group + Metabolite	REACTOME	REACTOME_LDL_CLEARANCE	-0.425126	-1.38055	0.106667	0.312441	19	ENSMUSG00000032193;ENSMUSG00000044254;ENSMUSG00000037295;ENSMUSG00000002957;ENSMUSG00000035152;ENSMUSG00000022841	Ldlr;Pcsk9;Ldlrap1;Ap2a2;Ap2b1;Ap2m1	14132	0.281952	0.297913	0.293057
serum_lcms	Liver	FA 19:2	counts ~ Group + Metabolite	REACTOME	REACTOME_LYSOSOME_VESICLE_BIOGENESIS	-0.236452	-0.846521	0.712092	0.839648	30	ENSMUSG00000009090;ENSMUSG00000038991;ENSMUSG00000048076;ENSMUSG00000025793;ENSMUSG00000047547;ENSMUSG00000003812;ENSMUSG00000047126	Ap1b1;Txndc5;Arf1;Hgs;Cltb;Dnase2a;Cltc	14132	0.855834	0.883732	0.880252
serum_lcms	Liver	FA 19:2	counts ~ Group + Metabolite	REACTOME	REACTOME_MACROAUTOPHAGY	-0.299347	-1.40996	0.0218903	0.13686	120	ENSMUSG00000043091;ENSMUSG00000005069;ENSMUSG00000002820;ENSMUSG00000029513;ENSMUSG00000023004;ENSMUSG00000078923;ENSMUSG00000070934;ENSMUSG00000053119;ENSMUSG00000029020;ENSMUSG00000027668;ENSMUSG00000067713;ENSMUSG00000035086;ENSMUSG00000031812;ENSMUSG00000038467;ENSMUSG00000040506;ENSMUSG00000033124;ENSMUSG00000029592;ENSMUSG00000034190;ENSMUSG00000034218;ENSMUSG00000025583;ENSMUSG00000033628;ENSMUSG00000028646;ENSMUSG00000022752;ENSMUSG00000026280;ENSMUSG00000001473;ENSMUSG00000029578;ENSMUSG00000074698;ENSMUSG00000024142;ENSMUSG00000038965;ENSMUSG00000025371;ENSMUSG00000004843;ENSMUSG00000030842;ENSMUSG00000018707;ENSMUSG00000029512	Tuba1c;Pex5;Atg4d;Prkab1;Tuba1b;Ube2v1;Rraga;Chmp3;Mfn2;Mfn1;Prkag1;Becn1;Map1lc3b;Chmp4b;Ambra1;Atg9a;Usp30;Chmp7;Atm;Rptor;Pik3c3;Rragc;Tomm70a;Atg4b;Tubb6;Wipi2;Csnk2a1;Mlst8;Ube2l3;Chmp6;Chmp2b;Lamtor1;Dync1h1;Ulk1	14132	0.096426	0.100943	0.0981027
serum_lcms	Liver	FA 19:2	counts ~ Group + Metabolite	REACTOME	REACTOME_MAJOR_PATHWAY_OF_RRNA_PROCESSING_IN_THE_NUCLEOLUS_AND_CYTOSOL	0.426315	2.1195	5.2001e-09	5.34798e-07	172	ENSMUSG00000038900;ENSMUSG00000046364;ENSMUSG00000058600;ENSMUSG00000057841;ENSMUSG00000005378;ENSMUSG00000021428;ENSMUSG00000009927;ENSMUSG00000061983;ENSMUSG00000060636;ENSMUSG00000079641;ENSMUSG00000061787;ENSMUSG00000035754;ENSMUSG00000017404;ENSMUSG00000068240;ENSMUSG00000057322;ENSMUSG00000061477;ENSMUSG00000059291;ENSMUSG00000026234;ENSMUSG00000090137;ENSMUSG00000041841;ENSMUSG00000073702;ENSMUSG00000040952;ENSMUSG00000098274;ENSMUSG00000060938;ENSMUSG00000074129;ENSMUSG00000071415;ENSMUSG00000008668;ENSMUSG00000012405;ENSMUSG00000052146;ENSMUSG00000063457;ENSMUSG00000037563;ENSMUSG00000008683;ENSMUSG00000034892;ENSMUSG00000028234;ENSMUSG00000000740;ENSMUSG00000039221;ENSMUSG00000062997;ENSMUSG00000063316;ENSMUSG00000025794;ENSMUSG00000049517;ENSMUSG00000058558;ENSMUSG00000003429;ENSMUSG00000041453;ENSMUSG00000048758;ENSMUSG00000025362;ENSMUSG00000025290;ENSMUSG00000003848;ENSMUSG00000058443;ENSMUSG00000045128;ENSMUSG00000030432;ENSMUSG00000058546;ENSMUSG00000029614;ENSMUSG00000031917;ENSMUSG00000079435;ENSMUSG00000025785;ENSMUSG00000039001;ENSMUSG00000078193;ENSMUSG00000036781;ENSMUSG00000038274;ENSMUSG00000012848;ENSMUSG00000027405;ENSMUSG00000033294;ENSMUSG00000047675;ENSMUSG00000006333;ENSMUSG00000043716;ENSMUSG00000067288;ENSMUSG00000028729;ENSMUSG00000019505;ENSMUSG00000028907;ENSMUSG00000046330;ENSMUSG00000062006;ENSMUSG00000033166	Rpl12;Rpl27a;Rpl30;Rpl32;Bud23;Riok1;Rps25;Rps12;Rpl35a;Rpl39;Rps17;Wdr18;Rpl19;Uba52rt;Rpl38;Rps7;Rpl11;Ncl;Uba52;Rpl37;Rpl31;Rps19;Rpl24;Rpl26;Rpl13a;Rpl23;Rps18;Rpl15;Rps10;Rps15;Rps16;Rps15a;Rps29;Rps20;Rpl13;Rpl22l1;Rpl35;Rpl27;Rpl14;Rps23;Rpl5;Rps11;Rpl21;Rpl29;Rps26;Rps24;Nob1;Rpl10-ps3;Rpl18a;Rpl28;Rpl23a;Rpl6;Nip7;Rpl36a;Exosc7;Rps21;Rpl35rt;Rps27l;Fau;Rps5;Nop56;Noc4l;Rps8;Rps9;Rpl7;Rps28;Ebna1bp2;Ubb;Utp11;Rpl37a;Rpl34;Dis3	14132	5.71755e-07	3.00835e-07	2.75126e-07
serum_lcms	Liver	FA 19:2	counts ~ Group + Metabolite	REACTOME	REACTOME_MAP2K_AND_MAPK_ACTIVATION	0.190412	0.717604	0.900634	0.933248	38	ENSMUSG00000060216;ENSMUSG00000027646;ENSMUSG00000028062;ENSMUSG00000061578;ENSMUSG00000018909;ENSMUSG00000028465;ENSMUSG00000029580;ENSMUSG00000030536;ENSMUSG00000001127;ENSMUSG00000000441;ENSMUSG00000068798;ENSMUSG00000026786;ENSMUSG00000018334;ENSMUSG00000028841;ENSMUSG00000032959;ENSMUSG00000020689	Arrb2;Src;Lamtor2;Ksr2;Arrb1;Tln1;Actb;Iqgap1;Araf;Raf1;Rap1a;Apbb1ip;Ksr1;Cnksr1;Pebp1;Itgb3	14132	0.960631	0.979296	0.977577
serum_lcms	Liver	FA 19:2	counts ~ Group + Metabolite	REACTOME	REACTOME_MAPK6_MAPK4_SIGNALING	-0.23743	-0.992595	0.494297	0.722508	59	ENSMUSG00000026229;ENSMUSG00000006699;ENSMUSG00000021178;ENSMUSG00000024558;ENSMUSG00000061751;ENSMUSG00000039067;ENSMUSG00000025487;ENSMUSG00000017221;ENSMUSG00000026914;ENSMUSG00000006998;ENSMUSG00000042688;ENSMUSG00000022781;ENSMUSG00000004951;ENSMUSG00000030591;ENSMUSG00000028932;ENSMUSG00000021024;ENSMUSG00000020290;ENSMUSG00000001847	Psmd1;Cdc42;Psmc1;Mapk4;Kalrn;Psmd7;Psmd13;Psmd3;Psmd14;Psmd2;Mapk6;Pak2;Hspb1;Psmd8;Psmc2;Psma6;Xpo1;Rac1	14132	0.70927	0.737205	0.732185
serum_lcms	Liver	FA 19:2	counts ~ Group + Metabolite	REACTOME	REACTOME_MAPK_FAMILY_SIGNALING_CASCADES	-0.16426	-0.85891	0.867173	0.911266	233	ENSMUSG00000039384;ENSMUSG00000059923;ENSMUSG00000026229;ENSMUSG00000055725;ENSMUSG00000039662;ENSMUSG00000038764;ENSMUSG00000043733;ENSMUSG00000025089;ENSMUSG00000006699;ENSMUSG00000042626;ENSMUSG00000021051;ENSMUSG00000021178;ENSMUSG00000024558;ENSMUSG00000067889;ENSMUSG00000061751;ENSMUSG00000026883;ENSMUSG00000039067;ENSMUSG00000004936;ENSMUSG00000037225;ENSMUSG00000025487;ENSMUSG00000017843;ENSMUSG00000030203;ENSMUSG00000017221;ENSMUSG00000026914;ENSMUSG00000063358;ENSMUSG00000019960;ENSMUSG00000020122;ENSMUSG00000029231;ENSMUSG00000027947;ENSMUSG00000006998;ENSMUSG00000036438;ENSMUSG00000042688;ENSMUSG00000029195;ENSMUSG00000022781;ENSMUSG00000022607;ENSMUSG00000004951;ENSMUSG00000024241;ENSMUSG00000028001;ENSMUSG00000032312;ENSMUSG00000030591;ENSMUSG00000019370;ENSMUSG00000033373;ENSMUSG00000021756;ENSMUSG00000028932;ENSMUSG00000021024;ENSMUSG00000020290;ENSMUSG00000015341;ENSMUSG00000036985;ENSMUSG00000001847;ENSMUSG00000030265;ENSMUSG00000071713;ENSMUSG00000024789;ENSMUSG00000038845;ENSMUSG00000020720;ENSMUSG00000031834;ENSMUSG00000026193;ENSMUSG00000032058;ENSMUSG00000002413;ENSMUSG00000007659;ENSMUSG00000021832;ENSMUSG00000009376;ENSMUSG00000018326;ENSMUSG00000062825	Dusp10;Grb2;Psmd1;Paqr3;Icmt;Ptpn3;Ptpn11;Gfra1;Cdc42;Shc1;Ppp2r5e;Psmc1;Mapk4;Sptbn2;Kalrn;Dab2ip;Psmd7;Map2k1;Fgf2;Psmd13;Ppp2r5c;Dusp16;Psmd3;Psmd14;Mapk1;Dusp6;Egfr;Pdgfra;Il6ra;Psmd2;Calm2;Mapk6;Klb;Pak2;Ptk2;Hspb1;Sos1;Fga;Csk;Psmd8;Calm3;Fntb;Il6st;Psmc2;Psma6;Xpo1;Golga7;Zdhhc9;Rac1;Kras;Csf2rb;Jak2;Phb1;Psmd12;Pik3r2;Fn1;Ppp2r1b;Braf;Bcl2l1;Psmc6;Met;Ywhab;Actg1	14132	0.944308	0.965021	0.962999
serum_lcms	Liver	FA 19:2	counts ~ Group + Metabolite	REACTOME	REACTOME_MAPK_TARGETS_NUCLEAR_EVENTS_MEDIATED_BY_MAP_KINASES	-0.259734	-0.91371	0.59962	0.770497	27	ENSMUSG00000002205;ENSMUSG00000063358;ENSMUSG00000019960;ENSMUSG00000003518;ENSMUSG00000031309;ENSMUSG00000053436;ENSMUSG00000020366;ENSMUSG00000016528;ENSMUSG00000023027;ENSMUSG00000021936;ENSMUSG00000032058	Vrk3;Mapk1;Dusp6;Dusp3;Rps6ka3;Mapk14;Mapk9;Mapkapk2;Atf1;Mapk8;Ppp2r1b	14132	0.786368	0.813675	0.809361
serum_lcms	Liver	FA 19:2	counts ~ Group + Metabolite	REACTOME	REACTOME_MATURATION_OF_TCA_ENZYMES_AND_REGULATION_OF_TCA_CYCLE	-0.290742	-0.924784	0.541267	0.738904	18	ENSMUSG00000027618;ENSMUSG00000074211;ENSMUSG00000021577;ENSMUSG00000044792;ENSMUSG00000022477	Nfs1;Sdhaf1;Sdha;Isca1;Aco2	14132	0.744942	0.772851	0.768217
serum_lcms	Liver	FA 19:2	counts ~ Group + Metabolite	REACTOME	REACTOME_METABOLISM_OF_AMINO_ACIDS_AND_DERIVATIVES	-0.16949	-0.869798	0.835878	0.89481	203	ENSMUSG00000048217;ENSMUSG00000031700;ENSMUSG00000028789;ENSMUSG00000026229;ENSMUSG00000020456;ENSMUSG00000022571;ENSMUSG00000025792;ENSMUSG00000075289;ENSMUSG00000037458;ENSMUSG00000021178;ENSMUSG00000001670;ENSMUSG00000039067;ENSMUSG00000025991;ENSMUSG00000020250;ENSMUSG00000025487;ENSMUSG00000026307;ENSMUSG00000030802;ENSMUSG00000017707;ENSMUSG00000017221;ENSMUSG00000021703;ENSMUSG00000043885;ENSMUSG00000026914;ENSMUSG00000024039;ENSMUSG00000023232;ENSMUSG00000024726;ENSMUSG00000006998;ENSMUSG00000025140;ENSMUSG00000020664;ENSMUSG00000027010;ENSMUSG00000015970;ENSMUSG00000049091;ENSMUSG00000028011	Nags;Gpt2;Azin2;Psmd1;Ogdh;Pycr3;Slc25a10;Carns1;Azin1;Psmc1;Tat;Psmd7;Cps1;Txnrd1;Psmd13;Scly;Bckdk;Serinc3;Psmd3;Serinc5;Slc36a4;Psmd14;Cbs;Serinc2;Carnmt1;Psmd2;Pycr1;Dld;Slc25a12;Chdh;Sephs2;Tdo2	14132	0.928069	0.949924	0.947565
serum_lcms	Liver	FA 19:2	counts ~ Group + Metabolite	REACTOME	REACTOME_METABOLISM_OF_CARBOHYDRATES_AND_CARBOHYDRATE_DERIVATIVES	-0.27783	-1.44739	0.00359873	0.0394488	225	ENSMUSG00000067279;ENSMUSG00000016619;ENSMUSG00000056643;ENSMUSG00000028538;ENSMUSG00000020258;ENSMUSG00000028032;ENSMUSG00000020592;ENSMUSG00000005043;ENSMUSG00000046959;ENSMUSG00000039628;ENSMUSG00000033114;ENSMUSG00000028614;ENSMUSG00000032114;ENSMUSG00000030091;ENSMUSG00000045216;ENSMUSG00000032939;ENSMUSG00000020277;ENSMUSG00000034371;ENSMUSG00000038871;ENSMUSG00000003226;ENSMUSG00000021978;ENSMUSG00000034055;ENSMUSG00000022707;ENSMUSG00000038702;ENSMUSG00000033400;ENSMUSG00000038181;ENSMUSG00000040151;ENSMUSG00000033557;ENSMUSG00000035273;ENSMUSG00000025742;ENSMUSG00000025534;ENSMUSG00000020868;ENSMUSG00000042042;ENSMUSG00000114797;ENSMUSG00000026811;ENSMUSG00000079614;ENSMUSG00000036438;ENSMUSG00000035473;ENSMUSG00000069805;ENSMUSG00000057363;ENSMUSG00000061731;ENSMUSG00000024892;ENSMUSG00000019528;ENSMUSG00000054008;ENSMUSG00000025791;ENSMUSG00000062070;ENSMUSG00000035847;ENSMUSG00000034220;ENSMUSG00000019370;ENSMUSG00000036091;ENSMUSG00000031432;ENSMUSG00000000628;ENSMUSG00000032038;ENSMUSG00000052102;ENSMUSG00000020330;ENSMUSG00000025232;ENSMUSG00000034320;ENSMUSG00000029119;ENSMUSG00000042082;ENSMUSG00000039509	Ppp1r3c;Nup50;Chst13;St3gal3;Glyctk;Papss1;Sdc1;Sgsh;Slc26a1;Hs3st6;Slc35d2;Ndc1;Slc37a4;Nup210;Hs6st1;Nup93;Pfkl;Tkfc;Bpgm;Ranbp2;Extl3;Phka1;Gbe1;Dsel;Agl;Chpf2;Hs2st1;Fam20b;Hpse;Prps2;Gusb;Xylt2;Csgalnact2;Nup58;St6galnac6;Seh1l;Calm2;Galm;Fbp1;Uxs1;Ext1;Pcx;Gyg1;Ndst1;Pgm1;Pgk1;Ids;Gpc1;Calm3;Hyal3;Prps1;Hk2;St3gal4;Gnpda1;Hmmr;Hexa;Slc26a2;Man2b2;Arsb;Nup133	14132	0.0255052	0.0266074	0.0255618
serum_lcms	Liver	FA 19:2	counts ~ Group + Metabolite	REACTOME	REACTOME_METABOLISM_OF_COFACTORS	-0.20696	-0.712322	0.889313	0.925299	25	ENSMUSG00000021235;ENSMUSG00000036438;ENSMUSG00000001729;ENSMUSG00000021270;ENSMUSG00000027367;ENSMUSG00000019370;ENSMUSG00000028405;ENSMUSG00000026798;ENSMUSG00000025950;ENSMUSG00000031782;ENSMUSG00000029319;ENSMUSG00000041733	Coq6;Calm2;Akt1;Hsp90aa1;Stard7;Calm3;Aco1;Coq4;Idh1;Coq9;Coq2;Coq5	14132	0.955036	0.974674	0.972835
serum_lcms	Liver	FA 19:2	counts ~ Group + Metabolite	REACTOME	REACTOME_METABOLISM_OF_FAT_SOLUBLE_VITAMINS	0.176613	0.673155	0.954741	0.973051	43	ENSMUSG00000015568;ENSMUSG00000017009;ENSMUSG00000061758;ENSMUSG00000005681;ENSMUSG00000002985;ENSMUSG00000061808	Lpl;Sdc4;Akr1b10;Apoa2;Apoe;Ttr	14132	0.986201	0.997566	0.996682
serum_lcms	Liver	FA 19:2	counts ~ Group + Metabolite	REACTOME	REACTOME_METABOLISM_OF_FOLATE_AND_PTERINES	0.487966	1.47515	0.0675105	0.252401	16	ENSMUSG00000029009;ENSMUSG00000066442;ENSMUSG00000032725;ENSMUSG00000021048	Mthfr;Mthfs;Folr2;Mthfd1	14132	0.21054	0.222725	0.218312
serum_lcms	Liver	FA 19:2	counts ~ Group + Metabolite	REACTOME	REACTOME_METABOLISM_OF_NITRIC_OXIDE_NOS3_ACTIVATION_AND_REGULATION	-0.439088	-1.35275	0.13447	0.351037	16	ENSMUSG00000031924;ENSMUSG00000036438;ENSMUSG00000001729;ENSMUSG00000021270;ENSMUSG00000019370	Cyb5b;Calm2;Akt1;Hsp90aa1;Calm3	14132	0.325987	0.34532	0.340077
serum_lcms	Liver	FA 19:2	counts ~ Group + Metabolite	REACTOME	REACTOME_METABOLISM_OF_NUCLEOTIDES	-0.151627	-0.686632	0.982592	0.98524	87	ENSMUSG00000033405;ENSMUSG00000028527;ENSMUSG00000026192;ENSMUSG00000022814;ENSMUSG00000020250;ENSMUSG00000027889;ENSMUSG00000020899;ENSMUSG00000021236;ENSMUSG00000095463;ENSMUSG00000020910;ENSMUSG00000027823;ENSMUSG00000045211;ENSMUSG00000058624;ENSMUSG00000040658;ENSMUSG00000028633;ENSMUSG00000026839;ENSMUSG00000028719	Nudt15;Ak4;Atic;Umps;Txnrd1;Ampd2;Pfas;Entpd5;Entpd4;Adprm;Gmps;Nudt18;Gda;Dnph1;Ctps1;Upp2;Cmpk1	14132	0.997363	1	1
serum_lcms	Liver	FA 19:2	counts ~ Group + Metabolite	REACTOME	REACTOME_METABOLISM_OF_POLYAMINES	-0.309603	-1.23419	0.148699	0.370007	44	ENSMUSG00000028789;ENSMUSG00000026229;ENSMUSG00000037458;ENSMUSG00000021178;ENSMUSG00000039067;ENSMUSG00000025487;ENSMUSG00000017221;ENSMUSG00000026914;ENSMUSG00000006998	Azin2;Psmd1;Azin1;Psmc1;Psmd7;Psmd13;Psmd3;Psmd14;Psmd2	14132	0.347135	0.367675	0.362287
serum_lcms	Liver	FA 19:2	counts ~ Group + Metabolite	REACTOME	REACTOME_METABOLISM_OF_PORPHYRINS	-0.303246	-1.0586	0.370998	0.628753	26	ENSMUSG00000042148;ENSMUSG00000040018;ENSMUSG00000090171;ENSMUSG00000032126;ENSMUSG00000024588	Cox10;Cox15;Ugt1a2;Hmbs;Fech	14132	0.600876	0.631252	0.625666
serum_lcms	Liver	FA 19:2	counts ~ Group + Metabolite	REACTOME	REACTOME_METABOLISM_OF_STEROIDS	-0.267851	-1.24263	0.0957854	0.295176	106	ENSMUSG00000034926;ENSMUSG00000015846;ENSMUSG00000020538;ENSMUSG00000020647;ENSMUSG00000047638;ENSMUSG00000003555;ENSMUSG00000023073;ENSMUSG00000029430;ENSMUSG00000039050;ENSMUSG00000021213;ENSMUSG00000005886;ENSMUSG00000022463;ENSMUSG00000022351;ENSMUSG00000024687;ENSMUSG00000021670;ENSMUSG00000039653;ENSMUSG00000023963;ENSMUSG00000024378;ENSMUSG00000022244;ENSMUSG00000044252;ENSMUSG00000026675;ENSMUSG00000024507	Dhcr24;Rxra;Srebf1;Ncoa1;Nr1h4;Cyp17a1;Slc10a2;Ran;Osbpl2;Akr1c13;Ncoa2;Srebf2;Sqle;Osbp;Hmgcr;Baat;Cyp39a1;Stard4;Amacr;Osbpl1a;Hsd17b7;Hsd17b4	14132	0.262484	0.277716	0.273086
serum_lcms	Liver	FA 19:2	counts ~ Group + Metabolite	REACTOME	REACTOME_METABOLISM_OF_STEROID_HORMONES	0.357019	1.26674	0.148225	0.370007	28	ENSMUSG00000032051;ENSMUSG00000029762;ENSMUSG00000061758;ENSMUSG00000031844;ENSMUSG00000016194;ENSMUSG00000095143;ENSMUSG00000024365;ENSMUSG00000041736	Fdx1;Akr1b8;Akr1b10;Hsd17b2;Hsd11b1;Hsd3b4;Cyp21a1;Tspo	14132	0.346537	0.366897	0.361515
serum_lcms	Liver	FA 19:2	counts ~ Group + Metabolite	REACTOME	REACTOME_METABOLISM_OF_VITAMINS_AND_COFACTORS	-0.175255	-0.873102	0.811538	0.883277	164	ENSMUSG00000020532;ENSMUSG00000006641;ENSMUSG00000020592;ENSMUSG00000066735;ENSMUSG00000029063;ENSMUSG00000045691;ENSMUSG00000037295;ENSMUSG00000032271;ENSMUSG00000001755;ENSMUSG00000021213;ENSMUSG00000024391;ENSMUSG00000021235;ENSMUSG00000027618;ENSMUSG00000022253;ENSMUSG00000071253;ENSMUSG00000036438;ENSMUSG00000037370;ENSMUSG00000001729;ENSMUSG00000018846;ENSMUSG00000109350;ENSMUSG00000021270;ENSMUSG00000031845;ENSMUSG00000039616;ENSMUSG00000027367;ENSMUSG00000025153;ENSMUSG00000024892;ENSMUSG00000001436;ENSMUSG00000032788;ENSMUSG00000028690;ENSMUSG00000034220;ENSMUSG00000019370;ENSMUSG00000018659;ENSMUSG00000032527;ENSMUSG00000020572;ENSMUSG00000022305;ENSMUSG00000033715;ENSMUSG00000028405;ENSMUSG00000033610;ENSMUSG00000032080;ENSMUSG00000032456	Acaca;Slc5a6;Sdc1;Vkorc1l1;Nadk;Thtpa;Ldlrap1;Nnmt;Coasy;Akr1c13;Apom;Coq6;Nfs1;Nadk2;Slc25a16;Calm2;Enpp1;Akt1;Pank3;Apoc2l;Hsp90aa1;Bco1;Mocos;Stard7;Fasn;Pcx;Slc19a1;Pdxk;Mmachc;Gpc1;Calm3;Pnpo;Pccb;Nampt;Lrp12;Akr1c14;Aco1;Pank1;Apoa4;Nmnat3	14132	0.913853	0.938045	0.935511
serum_lcms	Liver	FA 19:2	counts ~ Group + Metabolite	REACTOME	REACTOME_METABOLISM_OF_WATER_SOLUBLE_VITAMINS_AND_COFACTORS	-0.179771	-0.832525	0.815985	0.883277	97	ENSMUSG00000020532;ENSMUSG00000006641;ENSMUSG00000029063;ENSMUSG00000045691;ENSMUSG00000037295;ENSMUSG00000032271;ENSMUSG00000001755;ENSMUSG00000027618;ENSMUSG00000022253;ENSMUSG00000071253;ENSMUSG00000037370;ENSMUSG00000018846;ENSMUSG00000039616;ENSMUSG00000025153;ENSMUSG00000024892;ENSMUSG00000001436;ENSMUSG00000032788;ENSMUSG00000028690;ENSMUSG00000018659;ENSMUSG00000032527;ENSMUSG00000020572;ENSMUSG00000033610;ENSMUSG00000032456;ENSMUSG00000073725;ENSMUSG00000037514;ENSMUSG00000037440;ENSMUSG00000005667;ENSMUSG00000029082;ENSMUSG00000029575;ENSMUSG00000028636;ENSMUSG00000042642;ENSMUSG00000026766;ENSMUSG00000030674	Acaca;Slc5a6;Nadk;Thtpa;Ldlrap1;Nnmt;Coasy;Nfs1;Nadk2;Slc25a16;Enpp1;Pank3;Mocos;Fasn;Pcx;Slc19a1;Pdxk;Mmachc;Pnpo;Pccb;Nampt;Pank1;Nmnat3;Lmbrd1;Pank2;Vnn1;Mthfd2;Bst1;Mmab;Ppcs;Flad1;Mmadhc;Qprt	14132	0.916228	0.940231	0.93773
serum_lcms	Liver	FA 19:2	counts ~ Group + Metabolite	REACTOME	REACTOME_METALLOPROTEASE_DUBS	-0.230227	-0.788246	0.789869	0.876096	24	ENSMUSG00000030965;ENSMUSG00000017146;ENSMUSG00000031201;ENSMUSG00000026914	Abraxas2;Brca1;Brcc3;Psmd14	14132	0.902107	0.927148	0.924439
serum_lcms	Liver	FA 19:2	counts ~ Group + Metabolite	REACTOME	REACTOME_METAL_ION_SLC_TRANSPORTERS	-0.456113	-1.69475	0.00840645	0.0710727	34	ENSMUSG00000037434;ENSMUSG00000039463;ENSMUSG00000024327;ENSMUSG00000023030;ENSMUSG00000052310;ENSMUSG00000034591;ENSMUSG00000013275;ENSMUSG00000060681;ENSMUSG00000063354;ENSMUSG00000066150;ENSMUSG00000036438;ENSMUSG00000019370;ENSMUSG00000021629;ENSMUSG00000032754	Slc30a1;Slc9a8;Slc39a7;Slc11a2;Slc39a1;Slc41a2;Slc41a1;Slc9a6;Slc39a4;Slc31a1;Calm2;Calm3;Slc30a5;Slc8b1	14132	0.0481725	0.0504644	0.0487322
serum_lcms	Liver	FA 19:2	counts ~ Group + Metabolite	REACTOME	REACTOME_METHYLATION	-0.34047	-1.02769	0.412451	0.657822	15	ENSMUSG00000003559;ENSMUSG00000032271;ENSMUSG00000042032	As3mt;Nnmt;Mat2b	14132	0.637661	0.668266	0.662856
serum_lcms	Liver	FA 19:2	counts ~ Group + Metabolite	REACTOME	REACTOME_MET_ACTIVATES_PTK2_SIGNALING	0.450266	1.36118	0.105485	0.310202	16	ENSMUSG00000045672;ENSMUSG00000004098;ENSMUSG00000026837;ENSMUSG00000027646;ENSMUSG00000026043	Col27a1;Col5a3;Col5a1;Src;Col3a1	14132	0.280007	0.295784	0.290962
serum_lcms	Liver	FA 19:2	counts ~ Group + Metabolite	REACTOME	REACTOME_MET_PROMOTES_CELL_MOTILITY	0.267234	0.938405	0.549474	0.746001	27	ENSMUSG00000045672;ENSMUSG00000004098;ENSMUSG00000026837;ENSMUSG00000027646;ENSMUSG00000028556	Col27a1;Col5a3;Col5a1;Src;Dock7	14132	0.751266	0.778678	0.774118
serum_lcms	Liver	FA 19:2	counts ~ Group + Metabolite	REACTOME	REACTOME_MHC_CLASS_II_ANTIGEN_PRESENTATION	-0.297879	-1.38319	0.0377285	0.185894	100	ENSMUSG00000043091;ENSMUSG00000025228;ENSMUSG00000009090;ENSMUSG00000027475;ENSMUSG00000023004;ENSMUSG00000037351;ENSMUSG00000026585;ENSMUSG00000002957;ENSMUSG00000035152;ENSMUSG00000048076;ENSMUSG00000067889;ENSMUSG00000020986;ENSMUSG00000020368;ENSMUSG00000006740;ENSMUSG00000022841;ENSMUSG00000044252;ENSMUSG00000039367;ENSMUSG00000021076;ENSMUSG00000079477;ENSMUSG00000001473;ENSMUSG00000028678;ENSMUSG00000045328;ENSMUSG00000012443;ENSMUSG00000047126;ENSMUSG00000034311;ENSMUSG00000018707;ENSMUSG00000030560;ENSMUSG00000004849;ENSMUSG00000030868;ENSMUSG00000054702;ENSMUSG00000007891;ENSMUSG00000021939;ENSMUSG00000030298;ENSMUSG00000020483;ENSMUSG00000003779;ENSMUSG00000036752;ENSMUSG00000040265;ENSMUSG00000031865;ENSMUSG00000028015;ENSMUSG00000030677;ENSMUSG00000032359;ENSMUSG00000030137	Tuba1c;Actr1a;Ap1b1;Kif3b;Tuba1b;Actr1b;Kifap3;Ap2a2;Ap2b1;Arf1;Sptbn2;Sec23a;Canx;Kif5b;Ap2m1;Osbpl1a;Sec24c;Actr10;Rab7;Tubb6;Kif2c;Cenpe;Kif11;Cltc;Kif4;Dync1h1;Ctsc;Ap1s1;Dctn5;Ap1s3;Ctsd;Ctsb;Sec13;Dynll2;Kif20a;Tubb4b;Dnm3;Dctn1;Ctso;Kif22;Ctsh;Tuba8	14132	0.141672	0.150085	0.14644
serum_lcms	Liver	FA 19:2	counts ~ Group + Metabolite	REACTOME	REACTOME_MISCELLANEOUS_SUBSTRATES	-0.370969	-1.20468	0.234286	0.488259	19	ENSMUSG00000029630;ENSMUSG00000027983;ENSMUSG00000029727;ENSMUSG00000061292	Cyp3a25;Cyp2u1;Cyp3a13;Cyp3a59	14132	0.460587	0.484969	0.479325
serum_lcms	Liver	FA 19:2	counts ~ Group + Metabolite	REACTOME	REACTOME_MISCELLANEOUS_TRANSPORT_AND_BINDING_EVENTS	0.241668	0.806639	0.739669	0.847942	22	ENSMUSG00000099041;ENSMUSG00000054720	ENSMUSG00000099041;Lrrc8c	14132	0.872407	0.899183	0.895988
serum_lcms	Liver	FA 19:2	counts ~ Group + Metabolite	REACTOME	REACTOME_MISMATCH_REPAIR	0.266315	0.799191	0.72541	0.844357	15	ENSMUSG00000024854;ENSMUSG00000012483;ENSMUSG00000014850;ENSMUSG00000038644	Pold4;Rpa3;Msh3;Pold1	14132	0.863767	0.891482	0.888148
serum_lcms	Liver	FA 19:2	counts ~ Group + Metabolite	REACTOME	REACTOME_MITF_M_DEPENDENT_GENE_EXPRESSION	-0.266537	-0.821154	0.712121	0.839648	16	ENSMUSG00000042557;ENSMUSG00000026641;ENSMUSG00000053436;ENSMUSG00000006932;ENSMUSG00000000782	Sin3a;Usf1;Mapk14;Ctnnb1;Tcf7	14132	0.855834	0.883742	0.880264
serum_lcms	Liver	FA 19:2	counts ~ Group + Metabolite	REACTOME	REACTOME_MITF_M_REGULATED_MELANOCYTE_DEVELOPMENT	-0.28614	-1.12031	0.258427	0.519648	41	ENSMUSG00000018604;ENSMUSG00000026615;ENSMUSG00000063358;ENSMUSG00000042557;ENSMUSG00000026641;ENSMUSG00000026356;ENSMUSG00000053436;ENSMUSG00000006932;ENSMUSG00000000782;ENSMUSG00000020290;ENSMUSG00000022812;ENSMUSG00000031948;ENSMUSG00000018848	Tbx3;Eprs1;Mapk1;Sin3a;Usf1;Dars1;Mapk14;Ctnnb1;Tcf7;Xpo1;Gsk3b;Kars1;Rars1	14132	0.487288	0.5138	0.508113
serum_lcms	Liver	FA 19:2	counts ~ Group + Metabolite	REACTOME	REACTOME_MITOCHONDRIAL_BIOGENESIS	0.624128	2.25499	8.00102e-06	0.000322951	31	ENSMUSG00000064357;ENSMUSG00000025393;ENSMUSG00000022890;ENSMUSG00000021290;ENSMUSG00000027605;ENSMUSG00000022956;ENSMUSG00000018770;ENSMUSG00000034566;ENSMUSG00000038690;ENSMUSG00000029524;ENSMUSG00000003072;ENSMUSG00000058927;ENSMUSG00000025781;ENSMUSG00000006057;ENSMUSG00000071528;ENSMUSG00000038717;ENSMUSG00000016252	mt-Atp6;Atp5f1b;Atp5pf;Atp5mj;Acss2;Atp5po;Atp5mc3;Atp5pd;Atp5mf;Sirt4;Atp5f1d;ENSMUSG00000058927;Atp5f1c;Atp5mc1;Atp5mk;Atp5mg;Atp5f1e	14132	0.000202168	0.000180201	0.000168254
serum_lcms	Liver	FA 19:2	counts ~ Group + Metabolite	REACTOME	REACTOME_MITOCHONDRIAL_CALCIUM_ION_TRANSPORT	-0.217959	-0.682789	0.88447	0.922867	17	ENSMUSG00000020111;ENSMUSG00000032754;ENSMUSG00000025971;ENSMUSG00000024527;ENSMUSG00000038845;ENSMUSG00000026775;ENSMUSG00000039478	Micu1;Slc8b1;Maip1;Afg3l2;Phb1;Yme1l1;Micu3	14132	0.953208	0.972806	0.970979
serum_lcms	Liver	FA 19:2	counts ~ Group + Metabolite	REACTOME	REACTOME_MITOCHONDRIAL_FATTY_ACID_BETA_OXIDATION	-0.204544	-0.762926	0.861272	0.907629	35	ENSMUSG00000048755;ENSMUSG00000028145;ENSMUSG00000062908;ENSMUSG00000025745;ENSMUSG00000059447;ENSMUSG00000029545;ENSMUSG00000034853;ENSMUSG00000032527;ENSMUSG00000025287	Mcat;Them4;Acadm;Hadha;Hadhb;Acads;Acot11;Pccb;Acot9	14132	0.941269	0.962334	0.960252
serum_lcms	Liver	FA 19:2	counts ~ Group + Metabolite	REACTOME	REACTOME_MITOCHONDRIAL_PROTEIN_DEGRADATION	0.320582	1.41169	0.0328981	0.172355	80	ENSMUSG00000064357;ENSMUSG00000015357;ENSMUSG00000016319;ENSMUSG00000024132;ENSMUSG00000024038;ENSMUSG00000025393;ENSMUSG00000021226;ENSMUSG00000022890;ENSMUSG00000029911;ENSMUSG00000022956;ENSMUSG00000021125;ENSMUSG00000025007;ENSMUSG00000034566;ENSMUSG00000032047;ENSMUSG00000036199;ENSMUSG00000002660;ENSMUSG00000005510;ENSMUSG00000061518;ENSMUSG00000044894;ENSMUSG00000025781;ENSMUSG00000005683;ENSMUSG00000038717;ENSMUSG00000053898;ENSMUSG00000029455;ENSMUSG00000014294;ENSMUSG00000026526;ENSMUSG00000025260;ENSMUSG00000072949;ENSMUSG00000015672;ENSMUSG00000064351;ENSMUSG00000022452;ENSMUSG00000022892;ENSMUSG00000025968;ENSMUSG00000032786;ENSMUSG00000034729;ENSMUSG00000030541;ENSMUSG00000006494	mt-Atp6;Clpx;Slc25a5;Eci1;Ndufv3;Atp5f1b;Acot2;Atp5pf;Ssbp1;Atp5po;Arg2;Aldh18a1;Atp5pd;Acat1;Ndufa13;Clpp;Ndufs3;Cox5b;Uqcrq;Atp5f1c;Cs;Atp5mg;Ech1;Aldh2;Ndufa2;Fh1;Hsd17b10;Acot1;Mrpl32;mt-Co1;Smdt1;App;Ndufs1;Alas1;Mrps10;Idh2;Pdk1	14132	0.128444	0.13579	0.132323
serum_lcms	Liver	FA 19:2	counts ~ Group + Metabolite	REACTOME	REACTOME_MITOCHONDRIAL_RIBOSOME_ASSOCIATED_QUALITY_CONTROL	0.254165	1.13758	0.212679	0.461321	88	ENSMUSG00000022370;ENSMUSG00000010406;ENSMUSG00000065990;ENSMUSG00000060679;ENSMUSG00000063884;ENSMUSG00000057388;ENSMUSG00000040269;ENSMUSG00000000959;ENSMUSG00000049960;ENSMUSG00000054312;ENSMUSG00000062981;ENSMUSG00000034932;ENSMUSG00000029066;ENSMUSG00000024414;ENSMUSG00000029918;ENSMUSG00000018858;ENSMUSG00000030869;ENSMUSG00000026087;ENSMUSG00000020477;ENSMUSG00000024829;ENSMUSG00000063787;ENSMUSG00000106918;ENSMUSG00000038880;ENSMUSG00000037772;ENSMUSG00000021607;ENSMUSG00000015672;ENSMUSG00000033751;ENSMUSG00000023939;ENSMUSG00000058267;ENSMUSG00000030335;ENSMUSG00000030879;ENSMUSG00000037740;ENSMUSG00000034729;ENSMUSG00000034880;ENSMUSG00000046756	Mrpl13;Mrpl52;Aurkaip1;Mrps9;Ptcd3;Mrpl18;Mrps28;Oxa1l;Mrps16;Mrps21;Mrpl42;Mrpl54;Mrpl20;Mrpl27;Mrps33;Mrpl58;Ndufab1;Mrpl30;Mrps24;Mrpl21;Chchd1;Mrpl33;Mrps34;Mrpl23;Mrpl36;Mrpl32;Gadd45gip1;Mrpl14;Mrps14;Mrpl51;Mrpl17;Mrps26;Mrps10;Mrpl34;Mrps7	14132	0.432843	0.458221	0.452531
serum_lcms	Liver	FA 19:2	counts ~ Group + Metabolite	REACTOME	REACTOME_MITOCHONDRIAL_TRANSLATION	0.265655	1.23791	0.116667	0.322677	106	ENSMUSG00000064370;ENSMUSG00000064363;ENSMUSG00000064357;ENSMUSG00000064360;ENSMUSG00000022370;ENSMUSG00000010406;ENSMUSG00000065990;ENSMUSG00000060679;ENSMUSG00000063884;ENSMUSG00000057388;ENSMUSG00000040269;ENSMUSG00000000959;ENSMUSG00000049960;ENSMUSG00000054312;ENSMUSG00000062981;ENSMUSG00000034932;ENSMUSG00000029066;ENSMUSG00000024414;ENSMUSG00000029918;ENSMUSG00000018858;ENSMUSG00000064341;ENSMUSG00000030869;ENSMUSG00000026087;ENSMUSG00000020477;ENSMUSG00000024829;ENSMUSG00000064345;ENSMUSG00000063787;ENSMUSG00000106918;ENSMUSG00000038880;ENSMUSG00000037772;ENSMUSG00000021607;ENSMUSG00000015672;ENSMUSG00000064351;ENSMUSG00000033751;ENSMUSG00000023939;ENSMUSG00000058267;ENSMUSG00000030335;ENSMUSG00000065947;ENSMUSG00000030879;ENSMUSG00000037740;ENSMUSG00000034729;ENSMUSG00000034880;ENSMUSG00000046756	mt-Cytb;mt-Nd4;mt-Atp6;mt-Nd3;Mrpl13;Mrpl52;Aurkaip1;Mrps9;Ptcd3;Mrpl18;Mrps28;Oxa1l;Mrps16;Mrps21;Mrpl42;Mrpl54;Mrpl20;Mrpl27;Mrps33;Mrpl58;mt-Nd1;Ndufab1;Mrpl30;Mrps24;Mrpl21;mt-Nd2;Chchd1;Mrpl33;Mrps34;Mrpl23;Mrpl36;Mrpl32;mt-Co1;Gadd45gip1;Mrpl14;Mrps14;Mrpl51;mt-Nd4l;Mrpl17;Mrps26;Mrps10;Mrpl34;Mrps7	14132	0.297668	0.315223	0.310282
serum_lcms	Liver	FA 19:2	counts ~ Group + Metabolite	REACTOME	REACTOME_MITOPHAGY	-0.210946	-0.8211	0.791745	0.876096	40	ENSMUSG00000078923;ENSMUSG00000029020;ENSMUSG00000027668;ENSMUSG00000031812;ENSMUSG00000033124;ENSMUSG00000022752;ENSMUSG00000074698;ENSMUSG00000038965;ENSMUSG00000029512;ENSMUSG00000093904;ENSMUSG00000029500;ENSMUSG00000038160;ENSMUSG00000032905;ENSMUSG00000020402	Ube2v1;Mfn2;Mfn1;Map1lc3b;Atg9a;Tomm70a;Csnk2a1;Ube2l3;Ulk1;Tomm20;Pgam5;Atg5;Atg12;Vdac1	14132	0.902584	0.927978	0.925259
serum_lcms	Liver	FA 19:2	counts ~ Group + Metabolite	REACTOME	REACTOME_MITOTIC_G1_PHASE_AND_G1_S_TRANSITION	-0.265957	-1.25088	0.0891473	0.287124	119	ENSMUSG00000018983;ENSMUSG00000070348;ENSMUSG00000054115;ENSMUSG00000002870;ENSMUSG00000006585;ENSMUSG00000031016;ENSMUSG00000026229;ENSMUSG00000004056;ENSMUSG00000085793;ENSMUSG00000002068;ENSMUSG00000000751;ENSMUSG00000038482;ENSMUSG00000021178;ENSMUSG00000021103;ENSMUSG00000039067;ENSMUSG00000025487;ENSMUSG00000017221;ENSMUSG00000026914;ENSMUSG00000027490;ENSMUSG00000006998;ENSMUSG00000001729;ENSMUSG00000027353;ENSMUSG00000030591;ENSMUSG00000028932;ENSMUSG00000031666;ENSMUSG00000029012;ENSMUSG00000021024;ENSMUSG00000006715;ENSMUSG00000028394;ENSMUSG00000029730;ENSMUSG00000024789;ENSMUSG00000016477;ENSMUSG00000020720;ENSMUSG00000022673;ENSMUSG00000032058;ENSMUSG00000021832;ENSMUSG00000024833	E2f2;Ccnd1;Skp2;Mcm2;Cdt1;Wee1;Psmd1;Akt2;Lin52;Ccne1;Rpa1;Tfdp1;Psmc1;Mnat1;Psmd7;Psmd13;Psmd3;Psmd14;E2f1;Psmd2;Akt1;Mcm8;Psmd8;Psmc2;Rbl2;Orc5;Psma6;Gmnn;Pole3;Mcm7;Jak2;E2f3;Psmd12;Mcm4;Ppp2r1b;Psmc6;Pola2	14132	0.25079	0.265024	0.260474
serum_lcms	Liver	FA 19:2	counts ~ Group + Metabolite	REACTOME	REACTOME_MITOTIC_G2_G2_M_PHASES	-0.252496	-1.264	0.0630975	0.24362	167	ENSMUSG00000043091;ENSMUSG00000027479;ENSMUSG00000025228;ENSMUSG00000031016;ENSMUSG00000026229;ENSMUSG00000033790;ENSMUSG00000023004;ENSMUSG00000026622;ENSMUSG00000020849;ENSMUSG00000027330;ENSMUSG00000027469;ENSMUSG00000021178;ENSMUSG00000021103;ENSMUSG00000030867;ENSMUSG00000051786;ENSMUSG00000039067;ENSMUSG00000020745;ENSMUSG00000025487;ENSMUSG00000017221;ENSMUSG00000026914;ENSMUSG00000069135;ENSMUSG00000027490;ENSMUSG00000006998;ENSMUSG00000020271;ENSMUSG00000021270;ENSMUSG00000023944;ENSMUSG00000001473;ENSMUSG00000064128;ENSMUSG00000033186;ENSMUSG00000025162;ENSMUSG00000001525;ENSMUSG00000025474;ENSMUSG00000030591;ENSMUSG00000022385;ENSMUSG00000044783;ENSMUSG00000020330;ENSMUSG00000018707;ENSMUSG00000028932;ENSMUSG00000021024;ENSMUSG00000003037;ENSMUSG00000020290;ENSMUSG00000032218;ENSMUSG00000041491;ENSMUSG00000027496;ENSMUSG00000016477;ENSMUSG00000022678;ENSMUSG00000020720;ENSMUSG00000040549;ENSMUSG00000021572;ENSMUSG00000041431;ENSMUSG00000064302;ENSMUSG00000032058	Tuba1c;Mapre1;Actr1a;Wee1;Psmd1;Tubgcp5;Tuba1b;Nek2;Ywhae;Cdc25b;Tpx2;Psmc1;Mnat1;Plk1;Tubgcp6;Psmd7;Pafah1b1;Psmd13;Psmd3;Psmd14;Cep43;E2f1;Psmd2;Fbxw11;Hsp90aa1;Hsp90ab1;Tubb6;Cpap;Mzt1;Csnk1d;Tubb5;Tubgcp2;Psmd8;Gtse1;A730008H23Rik;Hmmr;Dync1h1;Psmc2;Psma6;Rab8a;Xpo1;Ccnb2;Cep78;Aurka;E2f3;Nde1;Psmd12;Ckap5;Cep72;Ccnb1;Clasp1;Ppp2r1b	14132	0.201594	0.213269	0.208865
serum_lcms	Liver	FA 19:2	counts ~ Group + Metabolite	REACTOME	REACTOME_MITOTIC_METAPHASE_AND_ANAPHASE	-0.37212	-1.91149	1.5828e-06	8.41147e-05	204	ENSMUSG00000043091;ENSMUSG00000027479;ENSMUSG00000026229;ENSMUSG00000005233;ENSMUSG00000023919;ENSMUSG00000028614;ENSMUSG00000026605;ENSMUSG00000031729;ENSMUSG00000023004;ENSMUSG00000024068;ENSMUSG00000022391;ENSMUSG00000029202;ENSMUSG00000020687;ENSMUSG00000032939;ENSMUSG00000053119;ENSMUSG00000021051;ENSMUSG00000041408;ENSMUSG00000026708;ENSMUSG00000029430;ENSMUSG00000014355;ENSMUSG00000019923;ENSMUSG00000021178;ENSMUSG00000003226;ENSMUSG00000034021;ENSMUSG00000030867;ENSMUSG00000028063;ENSMUSG00000039067;ENSMUSG00000040945;ENSMUSG00000020745;ENSMUSG00000066149;ENSMUSG00000038467;ENSMUSG00000025487;ENSMUSG00000017843;ENSMUSG00000017221;ENSMUSG00000020652;ENSMUSG00000026914;ENSMUSG00000026965;ENSMUSG00000041133;ENSMUSG00000006998;ENSMUSG00000034190;ENSMUSG00000079614;ENSMUSG00000031756;ENSMUSG00000036672;ENSMUSG00000001473;ENSMUSG00000064090;ENSMUSG00000026039;ENSMUSG00000058290;ENSMUSG00000024974;ENSMUSG00000028678;ENSMUSG00000069910;ENSMUSG00000045328;ENSMUSG00000030591;ENSMUSG00000025371;ENSMUSG00000022314;ENSMUSG00000004843;ENSMUSG00000024791;ENSMUSG00000018707;ENSMUSG00000032400;ENSMUSG00000028932;ENSMUSG00000039509;ENSMUSG00000021024;ENSMUSG00000020290;ENSMUSG00000032218;ENSMUSG00000026683;ENSMUSG00000051329;ENSMUSG00000001440;ENSMUSG00000024660;ENSMUSG00000031629;ENSMUSG00000037286;ENSMUSG00000024590;ENSMUSG00000001964;ENSMUSG00000051220;ENSMUSG00000022678;ENSMUSG00000020720;ENSMUSG00000040549;ENSMUSG00000041431;ENSMUSG00000064302;ENSMUSG00000032058;ENSMUSG00000021832;ENSMUSG00000028851;ENSMUSG00000029501;ENSMUSG00000030298;ENSMUSG00000074476;ENSMUSG00000031913;ENSMUSG00000020483;ENSMUSG00000063439;ENSMUSG00000038759;ENSMUSG00000049550;ENSMUSG00000062510;ENSMUSG00000036752;ENSMUSG00000032264;ENSMUSG00000020349	Tuba1c;Mapre1;Psmd1;Spc25;Cenpq;Ndc1;Cenpf;Ist1;Tuba1b;Spast;Rangap1;Pds5a;Cdc27;Nup93;Chmp3;Ppp2r5e;Wapl;Cenpl;Ran;Anapc1;Zwint;Psmc1;Ranbp2;Pds5b;Plk1;Lmna;Psmd7;Rcc2;Pafah1b1;Cdc26;Chmp4b;Psmd13;Ppp2r5c;Psmd3;Cenpo;Psmd14;Anapc2;Smc1a;Psmd2;Chmp7;Seh1l;Cenpn;Cenpt;Tubb6;Vrk2;Sgo2a;Espl1;Smc3;Kif2c;Spdl1;Cenpe;Psmd8;Chmp6;Rad21;Chmp2b;Cdca5;Dync1h1;Zwilch;Psmc2;Nup133;Psma6;Xpo1;Ccnb2;Nuf2;Nup160;Kpnb1;Incenp;Cenpu;Stag1;Lmnb1;Emd;Ercc6l;Nde1;Psmd12;Ckap5;Ccnb1;Clasp1;Ppp2r1b;Psmc6;Nudc;Ankle2;Sec13;Spc24;Vps4a;Dynll2;B9d2;Nup205;Clip1;Nsl1;Tubb4b;Zw10;Ppp2ca	14132	5.75741e-05	4.59066e-05	4.2449e-05
serum_lcms	Liver	FA 19:2	counts ~ Group + Metabolite	REACTOME	REACTOME_MITOTIC_PROMETAPHASE	-0.360018	-1.82474	1.65123e-05	0.000585007	186	ENSMUSG00000043091;ENSMUSG00000027479;ENSMUSG00000025228;ENSMUSG00000028312;ENSMUSG00000033790;ENSMUSG00000005233;ENSMUSG00000023919;ENSMUSG00000026605;ENSMUSG00000023004;ENSMUSG00000022391;ENSMUSG00000029202;ENSMUSG00000026622;ENSMUSG00000021051;ENSMUSG00000041408;ENSMUSG00000026708;ENSMUSG00000020849;ENSMUSG00000019923;ENSMUSG00000003226;ENSMUSG00000034021;ENSMUSG00000030867;ENSMUSG00000051786;ENSMUSG00000040945;ENSMUSG00000020745;ENSMUSG00000017843;ENSMUSG00000020652;ENSMUSG00000069135;ENSMUSG00000041133;ENSMUSG00000079614;ENSMUSG00000031756;ENSMUSG00000021270;ENSMUSG00000036672;ENSMUSG00000001473;ENSMUSG00000026039;ENSMUSG00000024974;ENSMUSG00000064128;ENSMUSG00000028678;ENSMUSG00000069910;ENSMUSG00000045328;ENSMUSG00000033186;ENSMUSG00000025162;ENSMUSG00000074698;ENSMUSG00000001525;ENSMUSG00000025474;ENSMUSG00000022314;ENSMUSG00000024791;ENSMUSG00000018707;ENSMUSG00000032400;ENSMUSG00000039509;ENSMUSG00000020290;ENSMUSG00000032218;ENSMUSG00000041491;ENSMUSG00000026683;ENSMUSG00000051329;ENSMUSG00000024660;ENSMUSG00000031629;ENSMUSG00000037286;ENSMUSG00000051220;ENSMUSG00000022678;ENSMUSG00000040549;ENSMUSG00000021572;ENSMUSG00000041431;ENSMUSG00000064302;ENSMUSG00000032058;ENSMUSG00000015880;ENSMUSG00000028851;ENSMUSG00000030298;ENSMUSG00000074476;ENSMUSG00000020483;ENSMUSG00000063439;ENSMUSG00000051391;ENSMUSG00000049550;ENSMUSG00000027285;ENSMUSG00000062510;ENSMUSG00000036752;ENSMUSG00000032264;ENSMUSG00000020349;ENSMUSG00000031865;ENSMUSG00000068394;ENSMUSG00000043987;ENSMUSG00000030137;ENSMUSG00000006398;ENSMUSG00000066979;ENSMUSG00000017291;ENSMUSG00000009630;ENSMUSG00000040586;ENSMUSG00000029177;ENSMUSG00000005469;ENSMUSG00000025758;ENSMUSG00000020492;ENSMUSG00000026202	Tuba1c;Mapre1;Actr1a;Smc2;Tubgcp5;Spc25;Cenpq;Cenpf;Tuba1b;Rangap1;Pds5a;Nek2;Ppp2r5e;Wapl;Cenpl;Ywhae;Zwint;Ranbp2;Pds5b;Plk1;Tubgcp6;Rcc2;Pafah1b1;Ppp2r5c;Cenpo;Cep43;Smc1a;Seh1l;Cenpn;Hsp90aa1;Cenpt;Tubb6;Sgo2a;Smc3;Cpap;Kif2c;Spdl1;Cenpe;Mzt1;Csnk1d;Csnk2a1;Tubb5;Tubgcp2;Rad21;Cdca5;Dync1h1;Zwilch;Nup133;Xpo1;Ccnb2;Cep78;Nuf2;Nup160;Incenp;Cenpu;Stag1;Ercc6l;Nde1;Ckap5;Cep72;Ccnb1;Clasp1;Ppp2r1b;Ncapg;Nudc;Sec13;Spc24;Dynll2;B9d2;Ywhag;Clip1;Haus2;Nsl1;Tubb4b;Zw10;Ppp2ca;Dctn1;Cep152;Cep164;Tuba8;Cdc20;Bub3;Taok1;Ppp2cb;Ofd1;Cenpa;Prkaca;Plk4;Ska2;Tuba4a	14132	0.000360974	0.000331907	0.000310914
serum_lcms	Liver	FA 19:2	counts ~ Group + Metabolite	REACTOME	REACTOME_MITOTIC_PROPHASE	-0.303621	-1.36497	0.0540541	0.223423	84	ENSMUSG00000016619;ENSMUSG00000028312;ENSMUSG00000032513;ENSMUSG00000024870;ENSMUSG00000028614;ENSMUSG00000030091;ENSMUSG00000032939;ENSMUSG00000003226;ENSMUSG00000030867;ENSMUSG00000028063;ENSMUSG00000063358;ENSMUSG00000034290;ENSMUSG00000114797;ENSMUSG00000079614;ENSMUSG00000016559;ENSMUSG00000064090;ENSMUSG00000068854;ENSMUSG00000027412;ENSMUSG00000081058;ENSMUSG00000039509;ENSMUSG00000020149;ENSMUSG00000032218;ENSMUSG00000051329;ENSMUSG00000024590;ENSMUSG00000001964;ENSMUSG00000041431;ENSMUSG00000002546;ENSMUSG00000014959;ENSMUSG00000047246;ENSMUSG00000030298;ENSMUSG00000026779	Nup50;Smc2;Gorasp1;Rab1b;Ndc1;Nup210;Nup93;Ranbp2;Plk1;Lmna;Mapk1;Nek9;Nup58;Seh1l;H3f3b;Vrk2;H2bc21;Lpin3;H3c15;Nup133;Rab1a;Ccnb2;Nup160;Lmnb1;Emd;Ccnb1;Golga2;Gorasp2;H2bc6;Sec13;Mastl	14132	0.18386	0.19337	0.189076
serum_lcms	Liver	FA 19:2	counts ~ Group + Metabolite	REACTOME	REACTOME_MITOTIC_SPINDLE_CHECKPOINT	-0.357657	-1.67132	0.00158217	0.0235426	108	ENSMUSG00000027479;ENSMUSG00000005233;ENSMUSG00000023919;ENSMUSG00000026605;ENSMUSG00000022391;ENSMUSG00000020687;ENSMUSG00000021051;ENSMUSG00000026708;ENSMUSG00000014355;ENSMUSG00000019923;ENSMUSG00000003226;ENSMUSG00000030867;ENSMUSG00000040945;ENSMUSG00000020745;ENSMUSG00000066149;ENSMUSG00000017843;ENSMUSG00000020652;ENSMUSG00000026965;ENSMUSG00000079614;ENSMUSG00000031756;ENSMUSG00000036672;ENSMUSG00000026039;ENSMUSG00000028678;ENSMUSG00000069910;ENSMUSG00000045328;ENSMUSG00000018707;ENSMUSG00000032400;ENSMUSG00000039509;ENSMUSG00000020290;ENSMUSG00000026683;ENSMUSG00000051329;ENSMUSG00000024660;ENSMUSG00000031629;ENSMUSG00000051220;ENSMUSG00000022678;ENSMUSG00000040549;ENSMUSG00000064302;ENSMUSG00000032058;ENSMUSG00000028851;ENSMUSG00000030298;ENSMUSG00000074476;ENSMUSG00000020483;ENSMUSG00000063439;ENSMUSG00000049550;ENSMUSG00000062510;ENSMUSG00000032264;ENSMUSG00000020349	Mapre1;Spc25;Cenpq;Cenpf;Rangap1;Cdc27;Ppp2r5e;Cenpl;Anapc1;Zwint;Ranbp2;Plk1;Rcc2;Pafah1b1;Cdc26;Ppp2r5c;Cenpo;Anapc2;Seh1l;Cenpn;Cenpt;Sgo2a;Kif2c;Spdl1;Cenpe;Dync1h1;Zwilch;Nup133;Xpo1;Nuf2;Nup160;Incenp;Cenpu;Ercc6l;Nde1;Ckap5;Clasp1;Ppp2r1b;Nudc;Sec13;Spc24;Dynll2;B9d2;Clip1;Nsl1;Zw10;Ppp2ca	14132	0.0135666	0.0140392	0.0134076
serum_lcms	Liver	FA 19:2	counts ~ Group + Metabolite	REACTOME	REACTOME_MOLECULES_ASSOCIATED_WITH_ELASTIC_FIBRES	0.495144	1.7141	0.0103516	0.0830192	26	ENSMUSG00000027358;ENSMUSG00000002603;ENSMUSG00000021186;ENSMUSG00000008999;ENSMUSG00000040488;ENSMUSG00000017344;ENSMUSG00000024940;ENSMUSG00000026768;ENSMUSG00000029675;ENSMUSG00000027087;ENSMUSG00000064080;ENSMUSG00000039239;ENSMUSG00000002020;ENSMUSG00000024909;ENSMUSG00000025321;ENSMUSG00000021253	Bmp2;Tgfb1;Fbln5;Bmp7;Ltbp4;Vtn;Ltbp3;Itga8;Eln;Itgav;Fbln2;Tgfb2;Ltbp2;Efemp2;Itgb8;Tgfb3	14132	0.0563666	0.058935	0.056965
serum_lcms	Liver	FA 19:2	counts ~ Group + Metabolite	REACTOME	REACTOME_MRNA_3_END_PROCESSING	0.323465	1.56273	0.00226527	0.0276706	141	ENSMUSG00000032580;ENSMUSG00000022858;ENSMUSG00000041328;ENSMUSG00000055436;ENSMUSG00000030779;ENSMUSG00000102976;ENSMUSG00000015165;ENSMUSG00000027620;ENSMUSG00000007850;ENSMUSG00000031134;ENSMUSG00000039218;ENSMUSG00000028676;ENSMUSG00000037197;ENSMUSG00000034120;ENSMUSG00000029538;ENSMUSG00000068240;ENSMUSG00000020273;ENSMUSG00000020018;ENSMUSG00000090137;ENSMUSG00000046434;ENSMUSG00000020460;ENSMUSG00000027176;ENSMUSG00000025982;ENSMUSG00000040824;ENSMUSG00000034820;ENSMUSG00000021500;ENSMUSG00000034022;ENSMUSG00000024097;ENSMUSG00000004667;ENSMUSG00000002477;ENSMUSG00000004980;ENSMUSG00000030188;ENSMUSG00000028609;ENSMUSG00000019432;ENSMUSG00000028639;ENSMUSG00000025024;ENSMUSG00000071645;ENSMUSG00000031060;ENSMUSG00000025134;ENSMUSG00000019505	Rbm5;Tra2b;Pcf11;Srsf11;Rbbp6;Zc3h11a;Hnrnpl;Rbm39;Hnrnph1;Rbmx;Srrm2;Srsf10;Rbm17;Srsf2;Srsf9;Uba52rt;Papolg;Snrpf;Uba52;Hnrnpa1;Rps27a;Cstf3;Sf3b1;Snrpd2;Cpsf7;Ddx46;Cpsf1;Srsf7;Polr2e;Snrpd1;Hnrnpa2b1;Magohb;Magoh;Ddx39b;Ybx1;Smndc1;Tut1;Rbm10;Alyref;Ubb	14132	0.0178031	0.0185866	0.0177966
serum_lcms	Liver	FA 19:2	counts ~ Group + Metabolite	REACTOME	REACTOME_MRNA_CAPPING	-0.360264	-1.27365	0.131931	0.346844	28	ENSMUSG00000029250;ENSMUSG00000009535;ENSMUSG00000021103;ENSMUSG00000021639;ENSMUSG00000028330;ENSMUSG00000024382;ENSMUSG00000028274;ENSMUSG00000006599	Polr2b;Rnmt;Mnat1;Gtf2h2;Ncbp1;Ercc3;Rngtt;Gtf2h1	14132	0.322283	0.341154	0.335961
serum_lcms	Liver	FA 19:2	counts ~ Group + Metabolite	REACTOME	REACTOME_MRNA_DECAY_BY_3_TO_5_EXORIBONUCLEASE	0.184052	0.552325	0.973361	0.981274	15	ENSMUSG00000025785;ENSMUSG00000033166;ENSMUSG00000028322	Exosc7;Dis3;Exosc3	14132	0.994219	1	1
serum_lcms	Liver	FA 19:2	counts ~ Group + Metabolite	REACTOME	REACTOME_MRNA_POLYADENYLATION	0.34155	1.62212	0.0020281	0.0264721	118	ENSMUSG00000032580;ENSMUSG00000022858;ENSMUSG00000041328;ENSMUSG00000055436;ENSMUSG00000030779;ENSMUSG00000015165;ENSMUSG00000027620;ENSMUSG00000007850;ENSMUSG00000031134;ENSMUSG00000039218;ENSMUSG00000028676;ENSMUSG00000037197;ENSMUSG00000034120;ENSMUSG00000029538;ENSMUSG00000068240;ENSMUSG00000020273;ENSMUSG00000020018;ENSMUSG00000090137;ENSMUSG00000046434;ENSMUSG00000020460;ENSMUSG00000027176;ENSMUSG00000025982;ENSMUSG00000040824;ENSMUSG00000034820;ENSMUSG00000021500;ENSMUSG00000034022;ENSMUSG00000024097;ENSMUSG00000004667;ENSMUSG00000002477;ENSMUSG00000004980;ENSMUSG00000028639;ENSMUSG00000025024;ENSMUSG00000071645;ENSMUSG00000031060;ENSMUSG00000019505;ENSMUSG00000037364;ENSMUSG00000030795;ENSMUSG00000033020;ENSMUSG00000038500;ENSMUSG00000063511;ENSMUSG00000024498;ENSMUSG00000022194;ENSMUSG00000090553;ENSMUSG00000061613;ENSMUSG00000045996;ENSMUSG00000020180;ENSMUSG00000024217;ENSMUSG00000023118	Rbm5;Tra2b;Pcf11;Srsf11;Rbbp6;Hnrnpl;Rbm39;Hnrnph1;Rbmx;Srrm2;Srsf10;Rbm17;Srsf2;Srsf9;Uba52rt;Papolg;Snrpf;Uba52;Hnrnpa1;Rps27a;Cstf3;Sf3b1;Snrpd2;Cpsf7;Ddx46;Cpsf1;Srsf7;Polr2e;Snrpd1;Hnrnpa2b1;Ybx1;Smndc1;Tut1;Rbm10;Ubb;Srrt;Fus;Polr2f;Prr3;Snrnp70;Tcerg1;Pabpn1;Snrpe;U2af1;Polr2k;Snrpd3;Snrpc;Sympk	14132	0.0163952	0.0170257	0.0162956
serum_lcms	Liver	FA 19:2	counts ~ Group + Metabolite	REACTOME	REACTOME_MRNA_SPLICING	0.269674	1.37479	0.0148411	0.105207	201	ENSMUSG00000032580;ENSMUSG00000022858;ENSMUSG00000055436;ENSMUSG00000046010;ENSMUSG00000015656;ENSMUSG00000020863;ENSMUSG00000078813;ENSMUSG00000015165;ENSMUSG00000027620;ENSMUSG00000035215;ENSMUSG00000007850;ENSMUSG00000031134;ENSMUSG00000039218;ENSMUSG00000028676;ENSMUSG00000037197;ENSMUSG00000034120;ENSMUSG00000029538;ENSMUSG00000015748;ENSMUSG00000020018;ENSMUSG00000046434;ENSMUSG00000022185;ENSMUSG00000021413;ENSMUSG00000084786;ENSMUSG00000025982;ENSMUSG00000034192;ENSMUSG00000040824;ENSMUSG00000021500;ENSMUSG00000032077;ENSMUSG00000039148;ENSMUSG00000024422;ENSMUSG00000019659;ENSMUSG00000024097;ENSMUSG00000004667;ENSMUSG00000002477;ENSMUSG00000027981;ENSMUSG00000004980;ENSMUSG00000030188;ENSMUSG00000021431;ENSMUSG00000028609;ENSMUSG00000009076;ENSMUSG00000044155;ENSMUSG00000019432;ENSMUSG00000028639;ENSMUSG00000001158;ENSMUSG00000031157;ENSMUSG00000025024;ENSMUSG00000031060;ENSMUSG00000091625;ENSMUSG00000035125;ENSMUSG00000025134;ENSMUSG00000039828;ENSMUSG00000037364;ENSMUSG00000030795;ENSMUSG00000025580;ENSMUSG00000031370;ENSMUSG00000042396;ENSMUSG00000041837;ENSMUSG00000020994;ENSMUSG00000033020;ENSMUSG00000031107;ENSMUSG00000063511;ENSMUSG00000024498;ENSMUSG00000031683	Rbm5;Tra2b;Srsf11;Zfp830;Hspa8;Luc7l3;Leng1;Hnrnpl;Rbm39;Lsm7;Hnrnph1;Rbmx;Srrm2;Srsf10;Rbm17;Srsf2;Srsf9;Prpf3;Snrpf;Hnrnpa1;Acin1;Prpf4b;Ubl5;Sf3b1;Lsm3;Snrpd2;Ddx46;Bud13;Sart1;Dhx16;Ccdc12;Srsf7;Polr2e;Snrpd1;Rnpc3;Hnrnpa2b1;Magohb;Snrnp48;Magoh;Zmat5;Lsm8;Ddx39b;Ybx1;Snrnp27;Pqbp1;Smndc1;Rbm10;Lsm5;Gcfc2;Alyref;Wdr70;Srrt;Fus;Eif4a3;Zrsr2;Rbm7;Pdcd7;Pnn;Polr2f;Rbmx2;Snrnp70;Tcerg1;Lsm6	14132	0.0730274	0.076484	0.0740986
serum_lcms	Liver	FA 19:2	counts ~ Group + Metabolite	REACTOME	REACTOME_MRNA_SPLICING_MINOR_PATHWAY	0.311896	1.22874	0.16318	0.393577	47	ENSMUSG00000034120;ENSMUSG00000020018;ENSMUSG00000025982;ENSMUSG00000040824;ENSMUSG00000024097;ENSMUSG00000004667;ENSMUSG00000002477;ENSMUSG00000027981;ENSMUSG00000021431;ENSMUSG00000009076;ENSMUSG00000028639;ENSMUSG00000031370;ENSMUSG00000041837;ENSMUSG00000033020;ENSMUSG00000090553;ENSMUSG00000045996;ENSMUSG00000020180;ENSMUSG00000071662;ENSMUSG00000031783;ENSMUSG00000057130;ENSMUSG00000029402;ENSMUSG00000068856;ENSMUSG00000003660;ENSMUSG00000020929;ENSMUSG00000022635	Srsf2;Snrpf;Sf3b1;Snrpd2;Srsf7;Polr2e;Snrpd1;Rnpc3;Snrnp48;Zmat5;Ybx1;Zrsr2;Pdcd7;Polr2f;Snrpe;Polr2k;Snrpd3;Polr2g;Polr2c;Txnl4a;Snrnp35;Sf3b4;Snrnp200;Eftud2;Zcrb1	14132	0.367971	0.389702	0.384076
serum_lcms	Liver	FA 19:2	counts ~ Group + Metabolite	REACTOME	REACTOME_MTORC1_MEDIATED_SIGNALLING	-0.267044	-0.900234	0.614801	0.778045	23	ENSMUSG00000070934;ENSMUSG00000045983;ENSMUSG00000025583;ENSMUSG00000028646;ENSMUSG00000058655;ENSMUSG00000024142;ENSMUSG00000030842;ENSMUSG00000035064;ENSMUSG00000018326	Rraga;Eif4g1;Rptor;Rragc;Eif4b;Mlst8;Lamtor1;Eef2k;Ywhab	14132	0.795064	0.824039	0.819817
serum_lcms	Liver	FA 19:2	counts ~ Group + Metabolite	REACTOME	REACTOME_MTOR_SIGNALLING	-0.349942	-1.3543	0.0696798	0.257919	39	ENSMUSG00000004056;ENSMUSG00000029513;ENSMUSG00000070934;ENSMUSG00000067713;ENSMUSG00000045983;ENSMUSG00000036707;ENSMUSG00000025583;ENSMUSG00000001729;ENSMUSG00000028646;ENSMUSG00000021981;ENSMUSG00000026027;ENSMUSG00000058655;ENSMUSG00000024142;ENSMUSG00000030842	Akt2;Prkab1;Rraga;Prkag1;Eif4g1;Cab39;Rptor;Akt1;Rragc;Cab39l;Stradb;Eif4b;Mlst8;Lamtor1	14132	0.214515	0.227057	0.222631
serum_lcms	Liver	FA 19:2	counts ~ Group + Metabolite	REACTOME	REACTOME_MUSCLE_CONTRACTION	0.307555	1.39263	0.0212633	0.134067	92	ENSMUSG00000056973;ENSMUSG00000046410;ENSMUSG00000033910;ENSMUSG00000026950;ENSMUSG00000032839;ENSMUSG00000027931;ENSMUSG00000020788;ENSMUSG00000041695;ENSMUSG00000061086;ENSMUSG00000030409;ENSMUSG00000020882;ENSMUSG00000022836;ENSMUSG00000009545;ENSMUSG00000026208;ENSMUSG00000026463;ENSMUSG00000026728;ENSMUSG00000067818;ENSMUSG00000028005;ENSMUSG00000059430;ENSMUSG00000036570	Ces1d;Kcnk6;Gucy1a1;Neb;Trpc1;Npr1;Atp2a3;Kcnj2;Myl4;Dmpk;Cacnb1;Mylk;Kcnq1;Des;Atp2b4;Vim;Myl9;Gucy1b1;Actg2;Fxyd1	14132	0.0945787	0.0988269	0.0960238
serum_lcms	Liver	FA 19:2	counts ~ Group + Metabolite	REACTOME	REACTOME_MYD88_MAL_TIRAP_CASCADE_INITIATED_ON_PLASMA_MEMBRANE	-0.239972	-1.07599	0.303846	0.565693	81	ENSMUSG00000022414;ENSMUSG00000028028;ENSMUSG00000078923;ENSMUSG00000033352;ENSMUSG00000060477;ENSMUSG00000032109;ENSMUSG00000002205;ENSMUSG00000030107;ENSMUSG00000063358;ENSMUSG00000019960;ENSMUSG00000020271;ENSMUSG00000033728;ENSMUSG00000003518;ENSMUSG00000020623;ENSMUSG00000031309;ENSMUSG00000053436;ENSMUSG00000020366;ENSMUSG00000024901;ENSMUSG00000041135;ENSMUSG00000028284;ENSMUSG00000021846;ENSMUSG00000031652;ENSMUSG00000016528;ENSMUSG00000023027;ENSMUSG00000021936;ENSMUSG00000032058;ENSMUSG00000024927;ENSMUSG00000030595;ENSMUSG00000046688;ENSMUSG00000020349;ENSMUSG00000047879;ENSMUSG00000035476;ENSMUSG00000031392	Tab1;Alpk1;Ube2v1;Map2k4;Irak2;Nlrx1;Vrk3;Usp18;Mapk1;Dusp6;Fbxw11;Lrrc14;Dusp3;Map2k6;Rps6ka3;Mapk14;Mapk9;Peli3;Ripk2;Map3k7;Peli2;N4bp1;Mapkapk2;Atf1;Mapk8;Ppp2r1b;Rela;Nfkbib;Tifa;Ppp2ca;Usp14;Tab3;Irak1	14132	0.537218	0.564764	0.559009
serum_lcms	Liver	FA 19:2	counts ~ Group + Metabolite	REACTOME	REACTOME_MYOGENESIS	-0.314745	-0.985985	0.439394	0.677237	17	ENSMUSG00000006699;ENSMUSG00000000305;ENSMUSG00000053436;ENSMUSG00000011958;ENSMUSG00000006932;ENSMUSG00000020167;ENSMUSG00000032228;ENSMUSG00000024304	Cdc42;Cdh4;Mapk14;Bnip2;Ctnnb1;Tcf3;Tcf12;Cdh2	14132	0.661402	0.691082	0.685857
serum_lcms	Liver	FA 19:2	counts ~ Group + Metabolite	REACTOME	REACTOME_M_PHASE	-0.311464	-1.67953	5.38569e-06	0.000249558	333	ENSMUSG00000043091;ENSMUSG00000016619;ENSMUSG00000027479;ENSMUSG00000025228;ENSMUSG00000028312;ENSMUSG00000032513;ENSMUSG00000026229;ENSMUSG00000033790;ENSMUSG00000005233;ENSMUSG00000023919;ENSMUSG00000024870;ENSMUSG00000028614;ENSMUSG00000026605;ENSMUSG00000031729;ENSMUSG00000030091;ENSMUSG00000023004;ENSMUSG00000024068;ENSMUSG00000022391;ENSMUSG00000029202;ENSMUSG00000020687;ENSMUSG00000026622;ENSMUSG00000032939;ENSMUSG00000053119;ENSMUSG00000021051;ENSMUSG00000041408;ENSMUSG00000026708;ENSMUSG00000029430;ENSMUSG00000020849;ENSMUSG00000014355;ENSMUSG00000019923;ENSMUSG00000021178;ENSMUSG00000003226;ENSMUSG00000034021;ENSMUSG00000030867;ENSMUSG00000051786;ENSMUSG00000028063;ENSMUSG00000039067;ENSMUSG00000040945;ENSMUSG00000020745;ENSMUSG00000066149;ENSMUSG00000038467;ENSMUSG00000025487;ENSMUSG00000017843;ENSMUSG00000017221;ENSMUSG00000020652;ENSMUSG00000026914;ENSMUSG00000063358;ENSMUSG00000069135;ENSMUSG00000034290;ENSMUSG00000026965;ENSMUSG00000041133;ENSMUSG00000006998;ENSMUSG00000114797;ENSMUSG00000034190;ENSMUSG00000079614;ENSMUSG00000031756;ENSMUSG00000021270;ENSMUSG00000036672;ENSMUSG00000016559;ENSMUSG00000001473;ENSMUSG00000064090;ENSMUSG00000026039;ENSMUSG00000068854;ENSMUSG00000058290;ENSMUSG00000024974;ENSMUSG00000064128;ENSMUSG00000028678;ENSMUSG00000069910;ENSMUSG00000045328;ENSMUSG00000033186;ENSMUSG00000025162;ENSMUSG00000074698;ENSMUSG00000001525;ENSMUSG00000025474;ENSMUSG00000030591;ENSMUSG00000027412;ENSMUSG00000081058;ENSMUSG00000025371;ENSMUSG00000022314;ENSMUSG00000004843;ENSMUSG00000024791;ENSMUSG00000018707;ENSMUSG00000032400;ENSMUSG00000028932;ENSMUSG00000039509;ENSMUSG00000021024;ENSMUSG00000020290;ENSMUSG00000020149;ENSMUSG00000032218;ENSMUSG00000041491;ENSMUSG00000026683;ENSMUSG00000051329;ENSMUSG00000001440;ENSMUSG00000024660;ENSMUSG00000031629;ENSMUSG00000037286;ENSMUSG00000024590;ENSMUSG00000001964;ENSMUSG00000051220;ENSMUSG00000022678;ENSMUSG00000020720;ENSMUSG00000040549;ENSMUSG00000021572;ENSMUSG00000041431;ENSMUSG00000064302;ENSMUSG00000032058;ENSMUSG00000015880;ENSMUSG00000002546;ENSMUSG00000021832;ENSMUSG00000014959;ENSMUSG00000047246;ENSMUSG00000028851;ENSMUSG00000029501;ENSMUSG00000030298;ENSMUSG00000074476;ENSMUSG00000026779;ENSMUSG00000031913;ENSMUSG00000020483;ENSMUSG00000063439;ENSMUSG00000051391;ENSMUSG00000038759;ENSMUSG00000049550;ENSMUSG00000003779;ENSMUSG00000027285;ENSMUSG00000062510;ENSMUSG00000036752;ENSMUSG00000032264;ENSMUSG00000020349	Tuba1c;Nup50;Mapre1;Actr1a;Smc2;Gorasp1;Psmd1;Tubgcp5;Spc25;Cenpq;Rab1b;Ndc1;Cenpf;Ist1;Nup210;Tuba1b;Spast;Rangap1;Pds5a;Cdc27;Nek2;Nup93;Chmp3;Ppp2r5e;Wapl;Cenpl;Ran;Ywhae;Anapc1;Zwint;Psmc1;Ranbp2;Pds5b;Plk1;Tubgcp6;Lmna;Psmd7;Rcc2;Pafah1b1;Cdc26;Chmp4b;Psmd13;Ppp2r5c;Psmd3;Cenpo;Psmd14;Mapk1;Cep43;Nek9;Anapc2;Smc1a;Psmd2;Nup58;Chmp7;Seh1l;Cenpn;Hsp90aa1;Cenpt;H3f3b;Tubb6;Vrk2;Sgo2a;H2bc21;Espl1;Smc3;Cpap;Kif2c;Spdl1;Cenpe;Mzt1;Csnk1d;Csnk2a1;Tubb5;Tubgcp2;Psmd8;Lpin3;H3c15;Chmp6;Rad21;Chmp2b;Cdca5;Dync1h1;Zwilch;Psmc2;Nup133;Psma6;Xpo1;Rab1a;Ccnb2;Cep78;Nuf2;Nup160;Kpnb1;Incenp;Cenpu;Stag1;Lmnb1;Emd;Ercc6l;Nde1;Psmd12;Ckap5;Cep72;Ccnb1;Clasp1;Ppp2r1b;Ncapg;Golga2;Psmc6;Gorasp2;H2bc6;Nudc;Ankle2;Sec13;Spc24;Mastl;Vps4a;Dynll2;B9d2;Ywhag;Nup205;Clip1;Kif20a;Haus2;Nsl1;Tubb4b;Zw10;Ppp2ca	14132	0.000148406	0.000129172	0.000120176
serum_lcms	Liver	FA 19:2	counts ~ Group + Metabolite	REACTOME	REACTOME_NCAM_SIGNALING_FOR_NEURITE_OUT_GROWTH	0.33478	1.18783	0.231733	0.486849	28	ENSMUSG00000019843;ENSMUSG00000091345;ENSMUSG00000004098;ENSMUSG00000026837;ENSMUSG00000020315;ENSMUSG00000031502;ENSMUSG00000027570;ENSMUSG00000026043;ENSMUSG00000025958;ENSMUSG00000057738;ENSMUSG00000040710;ENSMUSG00000001119	Fyn;Col6a5;Col5a3;Col5a1;Sptbn1;Col4a1;Col9a3;Col3a1;Creb1;Sptan1;St8sia4;Col6a1	14132	0.457764	0.481935	0.476279
serum_lcms	Liver	FA 19:2	counts ~ Group + Metabolite	REACTOME	REACTOME_NEDDYLATION	-0.382958	-1.94944	6.37694e-07	3.9537e-05	192	ENSMUSG00000055652;ENSMUSG00000046997;ENSMUSG00000054115;ENSMUSG00000034110;ENSMUSG00000024140;ENSMUSG00000041241;ENSMUSG00000032867;ENSMUSG00000028954;ENSMUSG00000022214;ENSMUSG00000039703;ENSMUSG00000026229;ENSMUSG00000024740;ENSMUSG00000051674;ENSMUSG00000040782;ENSMUSG00000028452;ENSMUSG00000020114;ENSMUSG00000030127;ENSMUSG00000032309;ENSMUSG00000047746;ENSMUSG00000035572;ENSMUSG00000035297;ENSMUSG00000034377;ENSMUSG00000003308;ENSMUSG00000048175;ENSMUSG00000021178;ENSMUSG00000031353;ENSMUSG00000037904;ENSMUSG00000021109;ENSMUSG00000039067;ENSMUSG00000026917;ENSMUSG00000039753;ENSMUSG00000027708;ENSMUSG00000030509;ENSMUSG00000025487;ENSMUSG00000072082;ENSMUSG00000036513;ENSMUSG00000029364;ENSMUSG00000027163;ENSMUSG00000017221;ENSMUSG00000026914;ENSMUSG00000026240;ENSMUSG00000027206;ENSMUSG00000006998;ENSMUSG00000020271;ENSMUSG00000019373;ENSMUSG00000039483;ENSMUSG00000033933;ENSMUSG00000024160;ENSMUSG00000026554;ENSMUSG00000021694;ENSMUSG00000035949;ENSMUSG00000022750;ENSMUSG00000037622;ENSMUSG00000030591;ENSMUSG00000049354;ENSMUSG00000031095;ENSMUSG00000049106;ENSMUSG00000022184;ENSMUSG00000073700;ENSMUSG00000032898;ENSMUSG00000043683;ENSMUSG00000028932;ENSMUSG00000021024;ENSMUSG00000055041;ENSMUSG00000037104;ENSMUSG00000041966;ENSMUSG00000015095;ENSMUSG00000031605;ENSMUSG00000052934;ENSMUSG00000037474;ENSMUSG00000035509;ENSMUSG00000008167;ENSMUSG00000026439;ENSMUSG00000020720;ENSMUSG00000015839	Klhl25;Spsb4;Skp2;Kctd7;Epas1;Mul1;Fbxw8;Nub1;Dcaf11;Nploc4;Psmd1;Ddb1;Dcun1d4;Cop1;Vcp;Cand1;Cops7a;Fbxo22;Fbxo40;Dcaf10;Cops4;Tulp4;Keap1;Asb8;Psmc1;Rbbp7;Ankrd9;Hif1a;Psmd7;Wdr5;Fbxl5;Dcun1d1;Asb7;Psmd13;Ccnf;Commd2;Wsb2;Commd9;Psmd3;Psmd14;Cops7b;Cops2;Psmd2;Fbxw11;Cops3;Asb6;Vhl;Spsb3;Dcaf8;Ercc8;Fbxw2;Klhl22;Wdtc1;Psmd8;Dcaf7;Cul4b;Dcaf5;Fbxo4;Klhl21;Fbxo21;Fem1a;Psmc2;Psma6;Commd5;Socs5;Dcaf17;Fbxw5;Klhl2;Fbxo31;Dtl;Fbxl21;Fbxw9;Rbbp5;Psmd12;Nfe2l2	14132	2.75494e-05	2.10008e-05	1.94132e-05
serum_lcms	Liver	FA 19:2	counts ~ Group + Metabolite	REACTOME	REACTOME_NEGATIVE_REGULATION_OF_FGFR2_SIGNALING	0.295019	0.946043	0.529915	0.732819	20	ENSMUSG00000068240;ENSMUSG00000027646;ENSMUSG00000090137;ENSMUSG00000007564;ENSMUSG00000020460	Uba52rt;Src;Uba52;Ppp2r1a;Rps27a	14132	0.735803	0.764327	0.759516
serum_lcms	Liver	FA 19:2	counts ~ Group + Metabolite	REACTOME	REACTOME_NEGATIVE_REGULATION_OF_FGFR3_SIGNALING	0.281097	0.91957	0.559322	0.752676	21	ENSMUSG00000068240;ENSMUSG00000027646;ENSMUSG00000090137;ENSMUSG00000007564;ENSMUSG00000020460	Uba52rt;Src;Uba52;Ppp2r1a;Rps27a	14132	0.758357	0.78562	0.781189
serum_lcms	Liver	FA 19:2	counts ~ Group + Metabolite	REACTOME	REACTOME_NEGATIVE_REGULATION_OF_FGFR4_SIGNALING	0.268483	0.896141	0.590909	0.766698	22	ENSMUSG00000068240;ENSMUSG00000027646;ENSMUSG00000090137;ENSMUSG00000007564;ENSMUSG00000020460	Uba52rt;Src;Uba52;Ppp2r1a;Rps27a	14132	0.780604	0.807953	0.803661
serum_lcms	Liver	FA 19:2	counts ~ Group + Metabolite	REACTOME	REACTOME_NEGATIVE_REGULATION_OF_MAPK_PATHWAY	-0.27622	-1.08943	0.308989	0.565693	42	ENSMUSG00000039384;ENSMUSG00000055725;ENSMUSG00000038764;ENSMUSG00000021051;ENSMUSG00000004936;ENSMUSG00000017843;ENSMUSG00000030203;ENSMUSG00000063358;ENSMUSG00000019960	Dusp10;Paqr3;Ptpn3;Ppp2r5e;Map2k1;Ppp2r5c;Dusp16;Mapk1;Dusp6	14132	0.542188	0.57037	0.564615
serum_lcms	Liver	FA 19:2	counts ~ Group + Metabolite	REACTOME	REACTOME_NEGATIVE_REGULATION_OF_MET_ACTIVITY	-0.295194	-0.969812	0.473783	0.704989	20	ENSMUSG00000059923;ENSMUSG00000028552;ENSMUSG00000027540;ENSMUSG00000025793;ENSMUSG00000055371;ENSMUSG00000025314	Grb2;Eps15;Ptpn1;Hgs;Stam2;Ptprj	14132	0.691844	0.720942	0.715803
serum_lcms	Liver	FA 19:2	counts ~ Group + Metabolite	REACTOME	REACTOME_NEGATIVE_REGULATION_OF_THE_PI3K_AKT_NETWORK	-0.297123	-1.36245	0.0516252	0.222383	90	ENSMUSG00000032715;ENSMUSG00000048482;ENSMUSG00000025017;ENSMUSG00000028698;ENSMUSG00000059883;ENSMUSG00000059923;ENSMUSG00000004056;ENSMUSG00000043733;ENSMUSG00000028145;ENSMUSG00000021051;ENSMUSG00000019768;ENSMUSG00000031732;ENSMUSG00000037225;ENSMUSG00000017843;ENSMUSG00000063358;ENSMUSG00000020122;ENSMUSG00000029231;ENSMUSG00000001729;ENSMUSG00000029195	Trib3;Bdnf;Pik3ap1;Pik3r3;Irak4;Grb2;Akt2;Ptpn11;Them4;Ppp2r5e;Esr1;Phlpp2;Fgf2;Ppp2r5c;Mapk1;Egfr;Pdgfra;Akt1;Klb	14132	0.178925	0.187684	0.183433
serum_lcms	Liver	FA 19:2	counts ~ Group + Metabolite	REACTOME	REACTOME_NEGATIVE_REGULATORS_OF_DDX58_IFIH1_SIGNALING	0.300448	0.901622	0.584016	0.764979	15	ENSMUSG00000068240;ENSMUSG00000090137;ENSMUSG00000020460;ENSMUSG00000003184;ENSMUSG00000019505	Uba52rt;Uba52;Rps27a;Irf3;Ubb	14132	0.775792	0.803344	0.799118
serum_lcms	Liver	FA 19:2	counts ~ Group + Metabolite	REACTOME	REACTOME_NERVOUS_SYSTEM_DEVELOPMENT	-0.207638	-1.07363	0.26195	0.525313	214	ENSMUSG00000027954;ENSMUSG00000058325;ENSMUSG00000043091;ENSMUSG00000009621;ENSMUSG00000006445;ENSMUSG00000028698;ENSMUSG00000043719;ENSMUSG00000059923;ENSMUSG00000029859;ENSMUSG00000043733;ENSMUSG00000025089;ENSMUSG00000006699;ENSMUSG00000023004;ENSMUSG00000042626;ENSMUSG00000002957;ENSMUSG00000034066;ENSMUSG00000059495;ENSMUSG00000019312;ENSMUSG00000035152;ENSMUSG00000053646;ENSMUSG00000028064;ENSMUSG00000067889;ENSMUSG00000061751;ENSMUSG00000058230;ENSMUSG00000029710;ENSMUSG00000048915;ENSMUSG00000004936;ENSMUSG00000019969;ENSMUSG00000029869;ENSMUSG00000008475;ENSMUSG00000063358;ENSMUSG00000029622;ENSMUSG00000020122;ENSMUSG00000022841;ENSMUSG00000015750;ENSMUSG00000027805;ENSMUSG00000021270;ENSMUSG00000022781;ENSMUSG00000023944;ENSMUSG00000001473;ENSMUSG00000022607;ENSMUSG00000079426;ENSMUSG00000024241;ENSMUSG00000074698;ENSMUSG00000034220;ENSMUSG00000007815;ENSMUSG00000047126;ENSMUSG00000034311	Efna1;Dock1;Tuba1c;Vav2;Epha2;Pik3r3;Col6a6;Grb2;Epha1;Ptpn11;Gfra1;Cdc42;Tuba1b;Shc1;Ap2a2;Farp2;Arhgef12;Grb7;Ap2b1;Plxnb1;Sema4a;Sptbn2;Kalrn;Arhgap35;Ephb4;Efna5;Map2k1;Psen1;Ephb6;Arpc5;Mapk1;Arpc1b;Egfr;Ap2m1;Aph1a;Pfn2;Hsp90aa1;Pak2;Hsp90ab1;Tubb6;Ptk2;Arpc4;Sos1;Csnk2a1;Gpc1;Rhoa;Cltc;Kif4	14132	0.491611	0.517877	0.512154
serum_lcms	Liver	FA 19:2	counts ~ Group + Metabolite	REACTOME	REACTOME_NEUREXINS_AND_NEUROLIGINS	0.355164	1.11775	0.307692	0.565693	18	ENSMUSG00000003573;ENSMUSG00000022623;ENSMUSG00000019978;ENSMUSG00000024044	Homer3;Shank3;Epb41l2;Epb41l3	14132	0.541061	0.569047	0.56326
serum_lcms	Liver	FA 19:2	counts ~ Group + Metabolite	REACTOME	REACTOME_NEURONAL_SYSTEM	0.270759	1.33792	0.0171296	0.114814	166	ENSMUSG00000022840;ENSMUSG00000046410;ENSMUSG00000015656;ENSMUSG00000022462;ENSMUSG00000003573;ENSMUSG00000041695;ENSMUSG00000022623;ENSMUSG00000043673;ENSMUSG00000019978;ENSMUSG00000024462;ENSMUSG00000023169;ENSMUSG00000044708;ENSMUSG00000020882;ENSMUSG00000031659;ENSMUSG00000027669;ENSMUSG00000026103;ENSMUSG00000030109;ENSMUSG00000009545;ENSMUSG00000068206;ENSMUSG00000024044;ENSMUSG00000053825;ENSMUSG00000029663;ENSMUSG00000025656;ENSMUSG00000029713;ENSMUSG00000038811;ENSMUSG00000026797;ENSMUSG00000003378;ENSMUSG00000002997;ENSMUSG00000060279;ENSMUSG00000013236;ENSMUSG00000027577;ENSMUSG00000043004;ENSMUSG00000058254;ENSMUSG00000032192;ENSMUSG00000003352;ENSMUSG00000032766;ENSMUSG00000025958;ENSMUSG00000040061;ENSMUSG00000029455	Adcy5;Kcnk6;Hspa8;Slc38a2;Homer3;Kcnj2;Shank3;Kcns3;Epb41l2;Gabbr1;Slc38a1;Kcnj10;Cacnb1;Adcy7;Gnb4;Gls;Slc6a12;Kcnq1;Pick1;Epb41l3;Ppfia2;Gngt1;Arhgef9;Gnb2;Gngt2;Stxbp1;Grik5;Prkar2b;Ap2a1;Ptprs;Chrna4;Gng2;Tspan7;Gnb5;Cacnb3;Gng11;Creb1;Plcb2;Aldh2	14132	0.0809853	0.0846133	0.0820909
serum_lcms	Liver	FA 19:2	counts ~ Group + Metabolite	REACTOME	REACTOME_NEUROTRANSMITTER_RECEPTORS_AND_POSTSYNAPTIC_SIGNAL_TRANSMISSION	0.310486	1.34652	0.0705394	0.259809	74	ENSMUSG00000022840;ENSMUSG00000041695;ENSMUSG00000024462;ENSMUSG00000044708;ENSMUSG00000031659;ENSMUSG00000027669;ENSMUSG00000068206;ENSMUSG00000029663;ENSMUSG00000025656;ENSMUSG00000029713;ENSMUSG00000038811;ENSMUSG00000003378;ENSMUSG00000002997;ENSMUSG00000060279;ENSMUSG00000027577;ENSMUSG00000043004;ENSMUSG00000058254;ENSMUSG00000032192;ENSMUSG00000032766;ENSMUSG00000025958;ENSMUSG00000040061	Adcy5;Kcnj2;Gabbr1;Kcnj10;Adcy7;Gnb4;Pick1;Gngt1;Arhgef9;Gnb2;Gngt2;Grik5;Prkar2b;Ap2a1;Chrna4;Gng2;Tspan7;Gnb5;Gng11;Creb1;Plcb2	14132	0.21618	0.228903	0.224437
serum_lcms	Liver	FA 19:2	counts ~ Group + Metabolite	REACTOME	REACTOME_NEUROTRANSMITTER_RELEASE_CYCLE	0.305073	1.10224	0.30625	0.565693	31	ENSMUSG00000015656;ENSMUSG00000022462;ENSMUSG00000026103;ENSMUSG00000030109;ENSMUSG00000053825;ENSMUSG00000026797	Hspa8;Slc38a2;Gls;Slc6a12;Ppfia2;Stxbp1	14132	0.539716	0.567505	0.561745
serum_lcms	Liver	FA 19:2	counts ~ Group + Metabolite	REACTOME	REACTOME_NEUTROPHIL_DEGRANULATION	0.200955	1.12231	0.164583	0.393577	414	ENSMUSG00000030789;ENSMUSG00000020717;ENSMUSG00000060470;ENSMUSG00000090877;ENSMUSG00000027435;ENSMUSG00000069516;ENSMUSG00000030579;ENSMUSG00000001128;ENSMUSG00000020154;ENSMUSG00000037685;ENSMUSG00000035711;ENSMUSG00000015656;ENSMUSG00000005087;ENSMUSG00000031827;ENSMUSG00000091971;ENSMUSG00000035697;ENSMUSG00000006519;ENSMUSG00000040747;ENSMUSG00000040552;ENSMUSG00000030263;ENSMUSG00000009292;ENSMUSG00000004665;ENSMUSG00000019088;ENSMUSG00000002885;ENSMUSG00000070873;ENSMUSG00000061780;ENSMUSG00000051439;ENSMUSG00000008540;ENSMUSG00000024349;ENSMUSG00000118346;ENSMUSG00000073489;ENSMUSG00000026426;ENSMUSG00000026656;ENSMUSG00000026395;ENSMUSG00000017390;ENSMUSG00000033307;ENSMUSG00000027907;ENSMUSG00000027533;ENSMUSG00000020857;ENSMUSG00000058715;ENSMUSG00000032725;ENSMUSG00000026938;ENSMUSG00000028673;ENSMUSG00000026581;ENSMUSG00000032231;ENSMUSG00000061808;ENSMUSG00000094724;ENSMUSG00000029036;ENSMUSG00000022488;ENSMUSG00000037400;ENSMUSG00000060802;ENSMUSG00000030647;ENSMUSG00000036894;ENSMUSG00000045551;ENSMUSG00000056888;ENSMUSG00000026893;ENSMUSG00000025289;ENSMUSG00000024661;ENSMUSG00000010651;ENSMUSG00000026213;ENSMUSG00000003500;ENSMUSG00000028062;ENSMUSG00000026922;ENSMUSG00000030830;ENSMUSG00000032560;ENSMUSG00000030786;ENSMUSG00000021948;ENSMUSG00000037902;ENSMUSG00000025351;ENSMUSG00000030982;ENSMUSG00000027087;ENSMUSG00000017737;ENSMUSG00000025877;ENSMUSG00000026399;ENSMUSG00000057738;ENSMUSG00000037824;ENSMUSG00000039899;ENSMUSG00000026879;ENSMUSG00000026442;ENSMUSG00000025473;ENSMUSG00000115338;ENSMUSG00000015889;ENSMUSG00000064267;ENSMUSG00000027187;ENSMUSG00000033059;ENSMUSG00000090272;ENSMUSG00000056071;ENSMUSG00000019853;ENSMUSG00000038642;ENSMUSG00000003153;ENSMUSG00000052270;ENSMUSG00000015340;ENSMUSG00000005686;ENSMUSG00000068686;ENSMUSG00000061414;ENSMUSG00000026536;ENSMUSG00000046727;ENSMUSG00000018042;ENSMUSG00000021822;ENSMUSG00000026180;ENSMUSG00000028343;ENSMUSG00000028927;ENSMUSG00000027447;ENSMUSG00000056054;ENSMUSG00000049299;ENSMUSG00000096255;ENSMUSG00000026958;ENSMUSG00000018774;ENSMUSG00000053063;ENSMUSG00000023349;ENSMUSG00000027359;ENSMUSG00000022751;ENSMUSG00000036427;ENSMUSG00000030536	Itgax;Pecam1;Adgrg3;Hspa1b;Cd93;Lyz2;Tyrobp;Cfp;Ptprb;Atp8a1;Dok3;Hspa8;Cd44;Cotl1;Hspa1a;Arhgap45;Cyba;Cd53;C3ar1;Irag2;Trpm2;Cnn2;Dnase1l1;Adgre5;Lilra5;Cfd;Cd14;Mgst1;Sting1;Tmem179b;Ifi204;Arl8a;Fcgr2b;Ptprc;Aldoc;Mif;S100a11;Fabp5;Nme2;Fcer1g;Folr2;Fcna;Fuca1;Sell;Anxa2;Ttr;Rnaset2b;Atad3a;Nckap1l;Atp11b;B2m;Ndufc2;Rap2b;Fpr1;Glipr1;Gca;Prdx4;Fth1;Acaa1b;Stk11ip;Impdh1;Lamtor2;Agpat2;Itgal;Dnajc13;Itgam;Prkcd;Sirpa;Cd63;Vps35l;Itgav;Mmp9;Hk3;Cd55;Sptan1;Tspan14;Fgl2;Gsn;Nfasc;Adam8;Pnp;Lta4h;Hvcn1;Cat;Pygb;Mndal;S100a9;Hebp2;Ctss;Slc2a3;Fpr2;Cybb;Ampd3;Cd59b;Cracr2a;Ifi211;Cystm1;Cyb5r3;Plau;Cxcr2;Erp44;Padi2;Cst3;S100a8;Trappc1;Dynlt1b;Dpp7;Cd68;Clec12a;Clec4n;Slc27a2;Nit2;Gpi1;Iqgap1	14132	0.370051	0.39183	0.38619
serum_lcms	Liver	FA 19:2	counts ~ Group + Metabolite	REACTOME	REACTOME_NICOTINATE_METABOLISM	0.253882	0.806052	0.763103	0.864153	19	ENSMUSG00000029084;ENSMUSG00000028070;ENSMUSG00000031505;ENSMUSG00000031090;ENSMUSG00000037847	Cd38;Naxe;Naxd;Nadsyn1;Nmrk1	14132	0.886046	0.912363	0.909365
serum_lcms	Liver	FA 19:2	counts ~ Group + Metabolite	REACTOME	REACTOME_NOD1_2_SIGNALING_PATHWAY	0.273081	0.996581	0.441478	0.677237	32	ENSMUSG00000025888;ENSMUSG00000022610;ENSMUSG00000068240;ENSMUSG00000090137;ENSMUSG00000053137;ENSMUSG00000020460	Casp1;Mapk12;Uba52rt;Uba52;Mapk11;Rps27a	14132	0.663064	0.692714	0.687502
serum_lcms	Liver	FA 19:2	counts ~ Group + Metabolite	REACTOME	REACTOME_NONHOMOLOGOUS_END_JOINING_NHEJ	-0.27567	-1.09892	0.284387	0.543917	44	ENSMUSG00000017146;ENSMUSG00000031201;ENSMUSG00000035958;ENSMUSG00000090083;ENSMUSG00000022672;ENSMUSG00000034218;ENSMUSG00000068854;ENSMUSG00000030451;ENSMUSG00000031820;ENSMUSG00000031928;ENSMUSG00000047246;ENSMUSG00000024926;ENSMUSG00000014074;ENSMUSG00000035234;ENSMUSG00000061607;ENSMUSG00000052139;ENSMUSG00000026187	Brca1;Brcc3;Tdp2;Rnf8;Prkdc;Atm;H2bc21;Herc2;Babam1;Mre11a;H2bc6;Kat5;Rnf168;Abraxas1;Mdc1;Babam2;Xrcc5	14132	0.516778	0.5432	0.537308
serum_lcms	Liver	FA 19:2	counts ~ Group + Metabolite	REACTOME	REACTOME_NONSENSE_MEDIATED_DECAY_NMD	0.603172	2.81417	3.49424e-17	8.80907e-15	110	ENSMUSG00000038900;ENSMUSG00000046364;ENSMUSG00000058600;ENSMUSG00000057841;ENSMUSG00000030655;ENSMUSG00000009927;ENSMUSG00000061983;ENSMUSG00000060636;ENSMUSG00000079641;ENSMUSG00000061787;ENSMUSG00000017404;ENSMUSG00000068240;ENSMUSG00000057322;ENSMUSG00000061477;ENSMUSG00000059291;ENSMUSG00000090137;ENSMUSG00000041841;ENSMUSG00000073702;ENSMUSG00000040952;ENSMUSG00000098274;ENSMUSG00000060938;ENSMUSG00000074129;ENSMUSG00000071415;ENSMUSG00000007564;ENSMUSG00000008668;ENSMUSG00000012405;ENSMUSG00000052146;ENSMUSG00000063457;ENSMUSG00000037563;ENSMUSG00000008683;ENSMUSG00000034892;ENSMUSG00000028234;ENSMUSG00000000740;ENSMUSG00000039221;ENSMUSG00000062997;ENSMUSG00000063316;ENSMUSG00000025794;ENSMUSG00000049517;ENSMUSG00000058558;ENSMUSG00000003429;ENSMUSG00000022283;ENSMUSG00000041453;ENSMUSG00000048758;ENSMUSG00000025362;ENSMUSG00000025290;ENSMUSG00000058443;ENSMUSG00000045128;ENSMUSG00000030432;ENSMUSG00000021962;ENSMUSG00000058546;ENSMUSG00000029614;ENSMUSG00000079435;ENSMUSG00000030188;ENSMUSG00000039001;ENSMUSG00000028609;ENSMUSG00000078193;ENSMUSG00000036781;ENSMUSG00000038274;ENSMUSG00000012848;ENSMUSG00000047675;ENSMUSG00000006333;ENSMUSG00000043716;ENSMUSG00000071723;ENSMUSG00000067288;ENSMUSG00000019505;ENSMUSG00000046330;ENSMUSG00000062006	Rpl12;Rpl27a;Rpl30;Rpl32;Smg1;Rps25;Rps12;Rpl35a;Rpl39;Rps17;Rpl19;Uba52rt;Rpl38;Rps7;Rpl11;Uba52;Rpl37;Rpl31;Rps19;Rpl24;Rpl26;Rpl13a;Rpl23;Ppp2r1a;Rps18;Rpl15;Rps10;Rps15;Rps16;Rps15a;Rps29;Rps20;Rpl13;Rpl22l1;Rpl35;Rpl27;Rpl14;Rps23;Rpl5;Rps11;Pabpc1;Rpl21;Rpl29;Rps26;Rps24;Rpl10-ps3;Rpl18a;Rpl28;Dcp1a;Rpl23a;Rpl6;Rpl36a;Magohb;Rps21;Magoh;Rpl35rt;Rps27l;Fau;Rps5;Rps8;Rps9;Rpl7;Gspt2;Rps28;Ubb;Rpl37a;Rpl34	14132	2.49292e-14	7.88236e-15	7.02353e-15
serum_lcms	Liver	FA 19:2	counts ~ Group + Metabolite	REACTOME	REACTOME_NONSENSE_MEDIATED_DECAY_NMD_INDEPENDENT_OF_THE_EXON_JUNCTION_COMPLEX_EJC	0.646601	2.89335	3.55204e-17	8.80907e-15	90	ENSMUSG00000038900;ENSMUSG00000046364;ENSMUSG00000058600;ENSMUSG00000057841;ENSMUSG00000009927;ENSMUSG00000061983;ENSMUSG00000060636;ENSMUSG00000079641;ENSMUSG00000061787;ENSMUSG00000017404;ENSMUSG00000068240;ENSMUSG00000057322;ENSMUSG00000061477;ENSMUSG00000059291;ENSMUSG00000090137;ENSMUSG00000041841;ENSMUSG00000073702;ENSMUSG00000040952;ENSMUSG00000098274;ENSMUSG00000060938;ENSMUSG00000074129;ENSMUSG00000071415;ENSMUSG00000008668;ENSMUSG00000012405;ENSMUSG00000052146;ENSMUSG00000063457;ENSMUSG00000037563;ENSMUSG00000008683;ENSMUSG00000034892;ENSMUSG00000028234;ENSMUSG00000000740;ENSMUSG00000039221;ENSMUSG00000062997;ENSMUSG00000063316;ENSMUSG00000025794;ENSMUSG00000049517;ENSMUSG00000058558;ENSMUSG00000003429;ENSMUSG00000022283;ENSMUSG00000041453;ENSMUSG00000048758;ENSMUSG00000025362;ENSMUSG00000025290;ENSMUSG00000058443;ENSMUSG00000045128;ENSMUSG00000030432;ENSMUSG00000058546;ENSMUSG00000029614;ENSMUSG00000079435;ENSMUSG00000039001;ENSMUSG00000078193;ENSMUSG00000036781;ENSMUSG00000038274;ENSMUSG00000012848;ENSMUSG00000047675;ENSMUSG00000006333;ENSMUSG00000043716;ENSMUSG00000071723;ENSMUSG00000067288;ENSMUSG00000019505;ENSMUSG00000046330;ENSMUSG00000062006	Rpl12;Rpl27a;Rpl30;Rpl32;Rps25;Rps12;Rpl35a;Rpl39;Rps17;Rpl19;Uba52rt;Rpl38;Rps7;Rpl11;Uba52;Rpl37;Rpl31;Rps19;Rpl24;Rpl26;Rpl13a;Rpl23;Rps18;Rpl15;Rps10;Rps15;Rps16;Rps15a;Rps29;Rps20;Rpl13;Rpl22l1;Rpl35;Rpl27;Rpl14;Rps23;Rpl5;Rps11;Pabpc1;Rpl21;Rpl29;Rps26;Rps24;Rpl10-ps3;Rpl18a;Rpl28;Rpl23a;Rpl6;Rpl36a;Rps21;Rpl35rt;Rps27l;Fau;Rps5;Rps8;Rps9;Rpl7;Gspt2;Rps28;Ubb;Rpl37a;Rpl34	14132	2.49292e-14	7.98453e-15	7.11868e-15
serum_lcms	Liver	FA 19:2	counts ~ Group + Metabolite	REACTOME	REACTOME_NON_INTEGRIN_MEMBRANE_ECM_INTERACTIONS	0.384302	1.46476	0.0275677	0.154541	43	ENSMUSG00000004098;ENSMUSG00000026837;ENSMUSG00000017009;ENSMUSG00000029156;ENSMUSG00000031274;ENSMUSG00000002603;ENSMUSG00000027111;ENSMUSG00000031502;ENSMUSG00000059430;ENSMUSG00000017344;ENSMUSG00000026043;ENSMUSG00000027087;ENSMUSG00000025743;ENSMUSG00000035783;ENSMUSG00000029580	Col5a3;Col5a1;Sdc4;Sgcb;Col4a5;Tgfb1;Itga6;Col4a1;Actg2;Vtn;Col3a1;Itgav;Sdc3;Acta2;Actb	14132	0.113338	0.119114	0.11598
serum_lcms	Liver	FA 19:2	counts ~ Group + Metabolite	REACTOME	REACTOME_NOTCH_HLH_TRANSCRIPTION_PATHWAY	-0.216252	-0.717705	0.88417	0.922867	22	ENSMUSG00000039191;ENSMUSG00000026313;ENSMUSG00000026923;ENSMUSG00000025246;ENSMUSG00000031161;ENSMUSG00000027630;ENSMUSG00000050567	Rbpj;Hdac4;Notch1;Tbl1x;Hdac6;Tbl1xr1;Maml1	14132	0.953044	0.972627	0.970807
serum_lcms	Liver	FA 19:2	counts ~ Group + Metabolite	REACTOME	REACTOME_NRAGE_SIGNALS_DEATH_THROUGH_JNK	0.247302	0.981863	0.440574	0.677237	48	ENSMUSG00000022957;ENSMUSG00000037552;ENSMUSG00000052921;ENSMUSG00000024013;ENSMUSG00000039621;ENSMUSG00000032875;ENSMUSG00000025656;ENSMUSG00000022263;ENSMUSG00000033721;ENSMUSG00000071176;ENSMUSG00000028059;ENSMUSG00000022788;ENSMUSG00000045094;ENSMUSG00000029032;ENSMUSG00000031133;ENSMUSG00000040940;ENSMUSG00000025265;ENSMUSG00000037946;ENSMUSG00000033542;ENSMUSG00000034801;ENSMUSG00000021215;ENSMUSG00000017631	Itsn1;Plekhg2;Arhgef15;Fgd2;Prex1;Arhgef17;Arhgef9;Trio;Vav3;Arhgef10;Arhgef2;Fgd4;Arhgef37;Arhgef16;Arhgef6;Arhgef1;Fgd1;Fgd3;Arhgef5;Sos2;Net1;Abr	14132	0.662508	0.691992	0.686792
serum_lcms	Liver	FA 19:2	counts ~ Group + Metabolite	REACTOME	REACTOME_NRIF_SIGNALS_CELL_DEATH_FROM_THE_NUCLEUS	0.374012	1.12238	0.305328	0.565693	15	ENSMUSG00000068240;ENSMUSG00000090137;ENSMUSG00000020460;ENSMUSG00000019505;ENSMUSG00000036835	Uba52rt;Uba52;Rps27a;Ubb;Psenen	14132	0.538814	0.566389	0.560636
serum_lcms	Liver	FA 19:2	counts ~ Group + Metabolite	REACTOME	REACTOME_NUCLEAR_ENVELOPE_BREAKDOWN	-0.335229	-1.34016	0.0896947	0.287641	46	ENSMUSG00000016619;ENSMUSG00000028614;ENSMUSG00000030091;ENSMUSG00000032939;ENSMUSG00000003226;ENSMUSG00000030867;ENSMUSG00000028063;ENSMUSG00000034290;ENSMUSG00000114797;ENSMUSG00000079614;ENSMUSG00000064090;ENSMUSG00000027412;ENSMUSG00000039509;ENSMUSG00000032218;ENSMUSG00000051329;ENSMUSG00000024590;ENSMUSG00000001964;ENSMUSG00000041431	Nup50;Ndc1;Nup210;Nup93;Ranbp2;Plk1;Lmna;Nek9;Nup58;Seh1l;Vrk2;Lpin3;Nup133;Ccnb2;Nup160;Lmnb1;Emd;Ccnb1	14132	0.251759	0.266112	0.261574
serum_lcms	Liver	FA 19:2	counts ~ Group + Metabolite	REACTOME	REACTOME_NUCLEAR_ENVELOPE_NE_REASSEMBLY	-0.402852	-1.69778	0.00333283	0.0387442	60	ENSMUSG00000043091;ENSMUSG00000028614;ENSMUSG00000031729;ENSMUSG00000023004;ENSMUSG00000024068;ENSMUSG00000022391;ENSMUSG00000032939;ENSMUSG00000053119;ENSMUSG00000029430;ENSMUSG00000028063;ENSMUSG00000038467;ENSMUSG00000034190;ENSMUSG00000079614;ENSMUSG00000001473;ENSMUSG00000064090;ENSMUSG00000025371;ENSMUSG00000004843;ENSMUSG00000039509;ENSMUSG00000032218;ENSMUSG00000051329;ENSMUSG00000001440;ENSMUSG00000024590;ENSMUSG00000001964;ENSMUSG00000041431;ENSMUSG00000029501;ENSMUSG00000030298;ENSMUSG00000031913;ENSMUSG00000038759;ENSMUSG00000036752;ENSMUSG00000020349	Tuba1c;Ndc1;Ist1;Tuba1b;Spast;Rangap1;Nup93;Chmp3;Ran;Lmna;Chmp4b;Chmp7;Seh1l;Tubb6;Vrk2;Chmp6;Chmp2b;Nup133;Ccnb2;Nup160;Kpnb1;Lmnb1;Emd;Ccnb1;Ankle2;Sec13;Vps4a;Nup205;Tubb4b;Ppp2ca	14132	0.024174	0.0251401	0.0241328
serum_lcms	Liver	FA 19:2	counts ~ Group + Metabolite	REACTOME	REACTOME_NUCLEAR_EVENTS_KINASE_AND_TRANSCRIPTION_FACTOR_ACTIVATION	-0.257961	-0.907471	0.614801	0.778045	27	ENSMUSG00000025402;ENSMUSG00000002205;ENSMUSG00000063358;ENSMUSG00000019960;ENSMUSG00000003518;ENSMUSG00000031309;ENSMUSG00000053436;ENSMUSG00000063870;ENSMUSG00000016528;ENSMUSG00000023027;ENSMUSG00000032058	Nab2;Vrk3;Mapk1;Dusp6;Dusp3;Rps6ka3;Mapk14;Chd4;Mapkapk2;Atf1;Ppp2r1b	14132	0.795064	0.824039	0.819817
serum_lcms	Liver	FA 19:2	counts ~ Group + Metabolite	REACTOME	REACTOME_NUCLEAR_EVENTS_MEDIATED_BY_NFE2L2	-0.274937	-1.09481	0.294118	0.55515	45	ENSMUSG00000026229;ENSMUSG00000021178;ENSMUSG00000039067;ENSMUSG00000025487;ENSMUSG00000017221;ENSMUSG00000026914;ENSMUSG00000006998;ENSMUSG00000028691;ENSMUSG00000030591;ENSMUSG00000032802;ENSMUSG00000028932;ENSMUSG00000021024;ENSMUSG00000020720;ENSMUSG00000015839;ENSMUSG00000022812;ENSMUSG00000021832;ENSMUSG00000055024	Psmd1;Psmc1;Psmd7;Psmd13;Psmd3;Psmd14;Psmd2;Prdx1;Psmd8;Srxn1;Psmc2;Psma6;Psmd12;Nfe2l2;Gsk3b;Psmc6;Ep300	14132	0.527116	0.554152	0.548316
serum_lcms	Liver	FA 19:2	counts ~ Group + Metabolite	REACTOME	REACTOME_NUCLEAR_PORE_COMPLEX_NPC_DISASSEMBLY	-0.345638	-1.26588	0.133981	0.350991	32	ENSMUSG00000016619;ENSMUSG00000028614;ENSMUSG00000030091;ENSMUSG00000032939;ENSMUSG00000003226;ENSMUSG00000114797;ENSMUSG00000079614;ENSMUSG00000039509;ENSMUSG00000032218;ENSMUSG00000051329;ENSMUSG00000041431;ENSMUSG00000030298;ENSMUSG00000038759;ENSMUSG00000048439;ENSMUSG00000034826	Nup50;Ndc1;Nup210;Nup93;Ranbp2;Nup58;Seh1l;Nup133;Ccnb2;Nup160;Ccnb1;Sec13;Nup205;Nup42;Nup54	14132	0.325429	0.344431	0.339218
serum_lcms	Liver	FA 19:2	counts ~ Group + Metabolite	REACTOME	REACTOME_NUCLEAR_RECEPTOR_TRANSCRIPTION_PATHWAY	-0.488218	-1.90037	0.00100625	0.0174105	40	ENSMUSG00000015846;ENSMUSG00000047638;ENSMUSG00000020889;ENSMUSG00000063972;ENSMUSG00000031618;ENSMUSG00000037992;ENSMUSG00000019768;ENSMUSG00000022383;ENSMUSG00000021775;ENSMUSG00000037583;ENSMUSG00000046532;ENSMUSG00000021918;ENSMUSG00000015843;ENSMUSG00000002108;ENSMUSG00000017950;ENSMUSG00000021779;ENSMUSG00000002393;ENSMUSG00000032238;ENSMUSG00000005893;ENSMUSG00000024955;ENSMUSG00000026398;ENSMUSG00000022809;ENSMUSG00000024431	Rxra;Nr1h4;Nr1d1;Nr6a1;Nr3c2;Rara;Esr1;Ppara;Nr1d2;Nr0b2;Ar;Nek4;Rxrg;Nr1h3;Hnf4a;Thrb;Nr2f6;Rora;Nr2c2;Esrra;Nr5a2;Nr1i2;Nr3c1	14132	0.0095899	0.00981642	0.00935377
serum_lcms	Liver	FA 19:2	counts ~ Group + Metabolite	REACTOME	REACTOME_NUCLEAR_RNA_DECAY	-0.236634	-0.844358	0.721905	0.84276	29	ENSMUSG00000059273;ENSMUSG00000016018;ENSMUSG00000000581;ENSMUSG00000028330;ENSMUSG00000034653;ENSMUSG00000017478;ENSMUSG00000027714	Zc3h4;Mtrex;C1d;Ncbp1;Ythdc2;Zc3h18;Exosc9	14132	0.862022	0.889254	0.88592
serum_lcms	Liver	FA 19:2	counts ~ Group + Metabolite	REACTOME	REACTOME_NUCLEOTIDE_BINDING_DOMAIN_LEUCINE_RICH_REPEAT_CONTAINING_RECEPTOR_NLR_SIGNALING_PATHWAYS	0.246671	0.956789	0.496842	0.723387	45	ENSMUSG00000025888;ENSMUSG00000022610;ENSMUSG00000068240;ENSMUSG00000022534;ENSMUSG00000090137;ENSMUSG00000053137;ENSMUSG00000032322;ENSMUSG00000020460	Casp1;Mapk12;Uba52rt;Mefv;Uba52;Mapk11;Pstpip1;Rps27a	14132	0.710794	0.73917	0.734131
serum_lcms	Liver	FA 19:2	counts ~ Group + Metabolite	REACTOME	REACTOME_NUCLEOTIDE_CATABOLISM	-0.228406	-0.836527	0.751456	0.858123	32	ENSMUSG00000033405;ENSMUSG00000021236;ENSMUSG00000095463;ENSMUSG00000020910;ENSMUSG00000045211;ENSMUSG00000058624;ENSMUSG00000040658;ENSMUSG00000026839	Nudt15;Entpd5;Entpd4;Adprm;Nudt18;Gda;Dnph1;Upp2	14132	0.878717	0.905772	0.902638
serum_lcms	Liver	FA 19:2	counts ~ Group + Metabolite	REACTOME	REACTOME_NUCLEOTIDE_EXCISION_REPAIR	-0.258491	-1.20546	0.129456	0.343983	107	ENSMUSG00000024740;ENSMUSG00000029250;ENSMUSG00000030127;ENSMUSG00000029191;ENSMUSG00000035297;ENSMUSG00000000751;ENSMUSG00000033813;ENSMUSG00000021103;ENSMUSG00000021639;ENSMUSG00000027671;ENSMUSG00000022710;ENSMUSG00000030094;ENSMUSG00000032405;ENSMUSG00000026240;ENSMUSG00000027206;ENSMUSG00000024382;ENSMUSG00000030056;ENSMUSG00000006599;ENSMUSG00000019373;ENSMUSG00000022545;ENSMUSG00000028089;ENSMUSG00000022881;ENSMUSG00000021694;ENSMUSG00000037570;ENSMUSG00000034154;ENSMUSG00000040383;ENSMUSG00000031095	Ddb1;Polr2b;Cops7a;Rfc1;Cops4;Rpa1;Tcea1;Mnat1;Gtf2h2;Actl6a;Usp7;Xpc;Pias1;Cops7b;Cops2;Ercc3;Isy1;Gtf2h1;Cops3;Ercc4;Chd1l;Rfc4;Ercc8;Mcrs1;Ino80;Aqr;Cul4b	14132	0.317907	0.336889	0.33175
serum_lcms	Liver	FA 19:2	counts ~ Group + Metabolite	REACTOME	REACTOME_NUCLEOTIDE_SALVAGE	0.336596	1.12349	0.289256	0.550401	22	ENSMUSG00000089917;ENSMUSG00000020407;ENSMUSG00000000253;ENSMUSG00000115338;ENSMUSG00000005686;ENSMUSG00000014554;ENSMUSG00000022615;ENSMUSG00000025574	Uckl1;Upp1;Gmpr;Pnp;Ampd3;Dguok;Tymp;Tk1	14132	0.522388	0.548766	0.542912
serum_lcms	Liver	FA 19:2	counts ~ Group + Metabolite	REACTOME	REACTOME_N_GLYCAN_ANTENNAE_ELONGATION_IN_THE_MEDIAL_TRANS_GOLGI	0.328931	1.03519	0.401247	0.648974	18	ENSMUSG00000022793;ENSMUSG00000021065;ENSMUSG00000056124;ENSMUSG00000028673;ENSMUSG00000026110;ENSMUSG00000052423	B4galt4;Fut8;B4galt6;Fuca1;Mgat4a;B4galt3	14132	0.628128	0.658774	0.653267
serum_lcms	Liver	FA 19:2	counts ~ Group + Metabolite	REACTOME	REACTOME_N_GLYCAN_TRIMMING_IN_THE_ER_AND_CALNEXIN_CALRETICULIN_CYCLE	-0.440378	-1.35673	0.128788	0.343983	16	ENSMUSG00000022365;ENSMUSG00000028452;ENSMUSG00000021178;ENSMUSG00000031751;ENSMUSG00000021785;ENSMUSG00000020368	Derl1;Vcp;Psmc1;Amfr;Ngly1;Canx	14132	0.317043	0.335808	0.330654
serum_lcms	Liver	FA 19:2	counts ~ Group + Metabolite	REACTOME	REACTOME_ONCOGENE_INDUCED_SENESCENCE	0.473911	1.45899	0.07173	0.261603	17	ENSMUSG00000054387;ENSMUSG00000032035;ENSMUSG00000068240;ENSMUSG00000090137;ENSMUSG00000020460	Mdm4;Ets1;Uba52rt;Uba52;Rps27a	14132	0.218568	0.231197	0.22673
serum_lcms	Liver	FA 19:2	counts ~ Group + Metabolite	REACTOME	REACTOME_OPIOID_SIGNALLING	0.345051	1.42669	0.0412902	0.190807	58	ENSMUSG00000022840;ENSMUSG00000031842;ENSMUSG00000031659;ENSMUSG00000027669;ENSMUSG00000024858;ENSMUSG00000007564;ENSMUSG00000022489;ENSMUSG00000029663;ENSMUSG00000029713;ENSMUSG00000038811;ENSMUSG00000021699;ENSMUSG00000002997;ENSMUSG00000043004;ENSMUSG00000032192;ENSMUSG00000032766;ENSMUSG00000040061;ENSMUSG00000021948;ENSMUSG00000061718;ENSMUSG00000068523;ENSMUSG00000022220	Adcy5;Pde4c;Adcy7;Gnb4;Grk2;Ppp2r1a;Pde1b;Gngt1;Gnb2;Gngt2;Pde4d;Prkar2b;Gng2;Gnb5;Gng11;Plcb2;Prkcd;Ppp1r1b;Gng5;Adcy4	14132	0.151363	0.16022	0.156397
serum_lcms	Liver	FA 19:2	counts ~ Group + Metabolite	REACTOME	REACTOME_ORC1_REMOVAL_FROM_CHROMATIN	-0.309344	-1.28205	0.0964083	0.295176	56	ENSMUSG00000054115;ENSMUSG00000002870;ENSMUSG00000006585;ENSMUSG00000026229;ENSMUSG00000021178;ENSMUSG00000039067;ENSMUSG00000025487;ENSMUSG00000017221;ENSMUSG00000026914;ENSMUSG00000006998;ENSMUSG00000027353;ENSMUSG00000030591;ENSMUSG00000028932;ENSMUSG00000029012;ENSMUSG00000021024;ENSMUSG00000029730;ENSMUSG00000020720;ENSMUSG00000022673;ENSMUSG00000021832	Skp2;Mcm2;Cdt1;Psmd1;Psmc1;Psmd7;Psmd13;Psmd3;Psmd14;Psmd2;Mcm8;Psmd8;Psmc2;Orc5;Psma6;Mcm7;Psmd12;Mcm4;Psmc6	14132	0.263576	0.278857	0.27423
serum_lcms	Liver	FA 19:2	counts ~ Group + Metabolite	REACTOME	REACTOME_ORGANELLE_BIOGENESIS_AND_MAINTENANCE	-0.178947	-0.92297	0.676864	0.823006	208	ENSMUSG00000043091;ENSMUSG00000020776;ENSMUSG00000027479;ENSMUSG00000025228;ENSMUSG00000063145;ENSMUSG00000075273;ENSMUSG00000027475;ENSMUSG00000023004;ENSMUSG00000026622;ENSMUSG00000026585;ENSMUSG00000028576;ENSMUSG00000020849;ENSMUSG00000030867;ENSMUSG00000074030;ENSMUSG00000020745;ENSMUSG00000022604;ENSMUSG00000034292;ENSMUSG00000069135;ENSMUSG00000066643;ENSMUSG00000022234;ENSMUSG00000034024;ENSMUSG00000046562;ENSMUSG00000027361;ENSMUSG00000021270;ENSMUSG00000001473;ENSMUSG00000027378;ENSMUSG00000021357;ENSMUSG00000064128;ENSMUSG00000025162;ENSMUSG00000001525;ENSMUSG00000026276;ENSMUSG00000061244;ENSMUSG00000018707;ENSMUSG00000003037;ENSMUSG00000068039;ENSMUSG00000051444;ENSMUSG00000041491;ENSMUSG00000002031;ENSMUSG00000022722;ENSMUSG00000035759;ENSMUSG00000022678;ENSMUSG00000040549;ENSMUSG00000021572;ENSMUSG00000008976;ENSMUSG00000037098;ENSMUSG00000118662;ENSMUSG00000064302;ENSMUSG00000009470;ENSMUSG00000031161;ENSMUSG00000039715;ENSMUSG00000024667;ENSMUSG00000063172;ENSMUSG00000021188;ENSMUSG00000025235;ENSMUSG00000020483;ENSMUSG00000063439;ENSMUSG00000051391;ENSMUSG00000017858;ENSMUSG00000027285;ENSMUSG00000025245;ENSMUSG00000036752;ENSMUSG00000031865;ENSMUSG00000027778;ENSMUSG00000034848;ENSMUSG00000068394;ENSMUSG00000025613;ENSMUSG00000043987;ENSMUSG00000030137;ENSMUSG00000029469	Tuba1c;Fbf1;Mapre1;Actr1a;Bbs5;Ift70b;Kif3b;Tuba1b;Nek2;Kifap3;Ift74;Ywhae;Plk1;Exoc8;Pafah1b1;Cep97;Traf3ip1;Cep43;Wdr35;Cct5;Cct2;Unc119b;Gabpb1;Hsp90aa1;Tubb6;Nphp1;Exoc2;Cpap;Csnk1d;Tubb5;Septin2;Exoc5;Dync1h1;Rab8a;Tcp1;Bbs12;Cep78;Ift46;Arl6;Bbs10;Nde1;Ckap5;Cep72;Gabpa;Rab11fip3;Tctn2;Clasp1;Tnpo1;Hdac6;Dync2i2;Tmem216;Ift25;Trip11;Bbs4;Dynll2;B9d2;Ywhag;Ift52;Haus2;Lztfl1;Tubb4b;Dctn1;Ift80;Ttc21b;Cep152;Cct8;Cep164;Tuba8;Ift81	14132	0.83509	0.86329	0.859472
serum_lcms	Liver	FA 19:2	counts ~ Group + Metabolite	REACTOME	REACTOME_OVARIAN_TUMOR_DOMAIN_PROTEASES	0.279761	1.01078	0.425	0.665684	31	ENSMUSG00000059866;ENSMUSG00000046404;ENSMUSG00000068240;ENSMUSG00000090137;ENSMUSG00000020460	Tnip2;Yod1;Uba52rt;Uba52;Rps27a	14132	0.64897	0.679067	0.673658
serum_lcms	Liver	FA 19:2	counts ~ Group + Metabolite	REACTOME	REACTOME_OXIDATIVE_STRESS_INDUCED_SENESCENCE	0.243729	0.915198	0.579832	0.763251	37	ENSMUSG00000054387;ENSMUSG00000029454;ENSMUSG00000068240;ENSMUSG00000090137;ENSMUSG00000053137;ENSMUSG00000020460;ENSMUSG00000071369	Mdm4;Mapkapk5;Uba52rt;Uba52;Mapk11;Rps27a;Map3k5	14132	0.7729	0.800315	0.796059
serum_lcms	Liver	FA 19:2	counts ~ Group + Metabolite	REACTOME	REACTOME_O_GLYCOSYLATION_OF_TSR_DOMAIN_CONTAINING_PROTEINS	0.545547	1.97107	0.00043263	0.00869937	31	ENSMUSG00000001128;ENSMUSG00000024299;ENSMUSG00000022893;ENSMUSG00000030022;ENSMUSG00000022894;ENSMUSG00000040152;ENSMUSG00000014852;ENSMUSG00000032363;ENSMUSG00000020260;ENSMUSG00000037379;ENSMUSG00000046169;ENSMUSG00000023885;ENSMUSG00000036545;ENSMUSG00000036040	Cfp;Adamts10;Adamts1;Adamts9;Adamts5;Thbs1;Adamts13;Adamts7;Pofut2;Spon2;Adamts6;Thbs2;Adamts2;Adamtsl2	14132	0.00496468	0.00497548	0.00472828
serum_lcms	Liver	FA 19:2	counts ~ Group + Metabolite	REACTOME	REACTOME_O_LINKED_GLYCOSYLATION	0.285811	1.27667	0.0927835	0.291331	87	ENSMUSG00000001128;ENSMUSG00000024299;ENSMUSG00000022893;ENSMUSG00000022686;ENSMUSG00000039357;ENSMUSG00000037280;ENSMUSG00000031749;ENSMUSG00000030022;ENSMUSG00000056124;ENSMUSG00000033272;ENSMUSG00000022894;ENSMUSG00000041445;ENSMUSG00000040152;ENSMUSG00000039242;ENSMUSG00000014852;ENSMUSG00000031803	Cfp;Adamts10;Adamts1;B3gnt5;Pofut4;Galnt6;St3gal2;Adamts9;B4galt6;Slc35a4;Adamts5;Mmrn2;Thbs1;B3galnt2;Adamts13;B3gnt3	14132	0.257162	0.272015	0.26743
serum_lcms	Liver	FA 19:2	counts ~ Group + Metabolite	REACTOME	REACTOME_O_LINKED_GLYCOSYLATION_OF_MUCINS	-0.248287	-0.934651	0.586667	0.765754	36	ENSMUSG00000028538;ENSMUSG00000000420;ENSMUSG00000026994;ENSMUSG00000022885;ENSMUSG00000038072;ENSMUSG00000042460;ENSMUSG00000091387;ENSMUSG00000020520;ENSMUSG00000032038	St3gal3;Galnt1;Galnt3;St6gal1;Galnt11;C1galt1;Gcnt4;Galnt10;St3gal4	14132	0.777798	0.805067	0.800797
serum_lcms	Liver	FA 19:2	counts ~ Group + Metabolite	REACTOME	REACTOME_P130CAS_LINKAGE_TO_MAPK_SIGNALING_FOR_INTEGRINS	-0.335525	-1.01277	0.428016	0.666088	15	ENSMUSG00000031955;ENSMUSG00000017776;ENSMUSG00000022607;ENSMUSG00000028001;ENSMUSG00000026193;ENSMUSG00000052681;ENSMUSG00000033831;ENSMUSG00000001930	Bcar1;Crk;Ptk2;Fga;Fn1;Rap1b;Fgb;Vwf	14132	0.651303	0.681471	0.676115
serum_lcms	Liver	FA 19:2	counts ~ Group + Metabolite	REACTOME	REACTOME_P53_DEPENDENT_G1_DNA_DAMAGE_RESPONSE	-0.244149	-0.984021	0.493151	0.722252	50	ENSMUSG00000026229;ENSMUSG00000040782;ENSMUSG00000002068;ENSMUSG00000021178;ENSMUSG00000039067;ENSMUSG00000025487;ENSMUSG00000017221;ENSMUSG00000026914;ENSMUSG00000006998;ENSMUSG00000034218	Psmd1;Cop1;Ccne1;Psmc1;Psmd7;Psmd13;Psmd3;Psmd14;Psmd2;Atm	14132	0.708264	0.736398	0.731361
serum_lcms	Liver	FA 19:2	counts ~ Group + Metabolite	REACTOME	REACTOME_P75NTR_SIGNALS_VIA_NF_KB	0.444537	1.36856	0.101266	0.300307	17	ENSMUSG00000037643;ENSMUSG00000068240;ENSMUSG00000090137;ENSMUSG00000020460	Prkci;Uba52rt;Uba52;Rps27a	14132	0.271992	0.287898	0.283175
serum_lcms	Liver	FA 19:2	counts ~ Group + Metabolite	REACTOME	REACTOME_P75_NTR_RECEPTOR_MEDIATED_SIGNALLING	0.209151	0.920861	0.603734	0.774446	81	ENSMUSG00000022957;ENSMUSG00000037552;ENSMUSG00000052921;ENSMUSG00000037643;ENSMUSG00000024013;ENSMUSG00000039621;ENSMUSG00000068240;ENSMUSG00000090137;ENSMUSG00000032875;ENSMUSG00000020460;ENSMUSG00000025656;ENSMUSG00000022263;ENSMUSG00000033721;ENSMUSG00000071176;ENSMUSG00000028059;ENSMUSG00000019505;ENSMUSG00000022788;ENSMUSG00000036835;ENSMUSG00000045094;ENSMUSG00000029032;ENSMUSG00000031133;ENSMUSG00000040940	Itsn1;Plekhg2;Arhgef15;Prkci;Fgd2;Prex1;Uba52rt;Uba52;Arhgef17;Rps27a;Arhgef9;Trio;Vav3;Arhgef10;Arhgef2;Ubb;Fgd4;Psenen;Arhgef37;Arhgef16;Arhgef6;Arhgef1	14132	0.789099	0.816675	0.812385
serum_lcms	Liver	FA 19:2	counts ~ Group + Metabolite	REACTOME	REACTOME_PARACETAMOL_ADME	-0.318211	-1.07272	0.328273	0.589815	23	ENSMUSG00000051147;ENSMUSG00000040471;ENSMUSG00000090124	Nat2;Ggt6;Ugt1a7c	14132	0.561031	0.590033	0.584364
serum_lcms	Liver	FA 19:2	counts ~ Group + Metabolite	REACTOME	REACTOME_PCNA_DEPENDENT_LONG_PATCH_BASE_EXCISION_REPAIR	-0.315048	-1.0466	0.396226	0.648974	21	ENSMUSG00000035960;ENSMUSG00000029191;ENSMUSG00000000751;ENSMUSG00000031536;ENSMUSG00000022881;ENSMUSG00000024742	Apex1;Rfc1;Rpa1;Polb;Rfc4;Fen1	14132	0.623899	0.65435	0.648849
serum_lcms	Liver	FA 19:2	counts ~ Group + Metabolite	REACTOME	REACTOME_PCP_CE_PATHWAY	-0.296625	-1.29619	0.0776699	0.270145	71	ENSMUSG00000022297;ENSMUSG00000045005;ENSMUSG00000026229;ENSMUSG00000035305;ENSMUSG00000002957;ENSMUSG00000035152;ENSMUSG00000021178;ENSMUSG00000039067;ENSMUSG00000025487;ENSMUSG00000047547;ENSMUSG00000017221;ENSMUSG00000026914;ENSMUSG00000006998;ENSMUSG00000022841;ENSMUSG00000030170;ENSMUSG00000030591;ENSMUSG00000007815;ENSMUSG00000047126;ENSMUSG00000028932;ENSMUSG00000021024;ENSMUSG00000001847	Fzd6;Fzd5;Psmd1;Ror1;Ap2a2;Ap2b1;Psmc1;Psmd7;Psmd13;Cltb;Psmd3;Psmd14;Psmd2;Ap2m1;Wnt5b;Psmd8;Rhoa;Cltc;Psmc2;Psma6;Rac1	14132	0.229858	0.242661	0.238196
serum_lcms	Liver	FA 19:2	counts ~ Group + Metabolite	REACTOME	REACTOME_PD_L1_CD274_GLYCOSYLATION_AND_TRANSLOCATION_TO_PLASMA_MEMBRANE	0.349082	1.1083	0.301887	0.565693	19	ENSMUSG00000068240;ENSMUSG00000090137;ENSMUSG00000020460;ENSMUSG00000031803;ENSMUSG00000019505;ENSMUSG00000036372	Uba52rt;Uba52;Rps27a;B3gnt3;Ubb;Tmem258	14132	0.535068	0.562588	0.556834
serum_lcms	Liver	FA 19:2	counts ~ Group + Metabolite	REACTOME	REACTOME_PEPTIDE_HORMONE_METABOLISM	0.22677	0.833565	0.734021	0.845782	33	ENSMUSG00000056973;ENSMUSG00000041324;ENSMUSG00000020053;ENSMUSG00000024516;ENSMUSG00000023913;ENSMUSG00000020792	Ces1d;Inhba;Igf1;Sec11c;Pla2g7;Exoc7	14132	0.869051	0.896112	0.892849
serum_lcms	Liver	FA 19:2	counts ~ Group + Metabolite	REACTOME	REACTOME_PEPTIDE_LIGAND_BINDING_RECEPTORS	0.370071	1.57338	0.0128037	0.0978153	66	ENSMUSG00000045382;ENSMUSG00000074361;ENSMUSG00000040552;ENSMUSG00000073888;ENSMUSG00000021367;ENSMUSG00000073877;ENSMUSG00000042770;ENSMUSG00000018920;ENSMUSG00000023078;ENSMUSG00000045551;ENSMUSG00000022122;ENSMUSG00000035042;ENSMUSG00000049115;ENSMUSG00000044034;ENSMUSG00000052270;ENSMUSG00000024659;ENSMUSG00000079355;ENSMUSG00000026180;ENSMUSG00000079227;ENSMUSG00000060509;ENSMUSG00000019122;ENSMUSG00000060459;ENSMUSG00000027249;ENSMUSG00000022892;ENSMUSG00000034855;ENSMUSG00000020123;ENSMUSG00000037944;ENSMUSG00000015342	Cxcr4;C5ar2;C3ar1;Ccl27a;Edn1;Ccl27al;Hebp1;Cxcl16;Cxcl13;Fpr1;Ednrb;Ccl5;Agtr1a;Npb;Fpr2;Anxa1;Ackr4;Cxcr2;Ccr5;Xcr1;Ccl9;Kng2;F2;App;Cxcl10;Avpr1a;Ccr7;Xk	14132	0.0657564	0.0688493	0.0666376
serum_lcms	Liver	FA 19:2	counts ~ Group + Metabolite	REACTOME	REACTOME_PEROXISOMAL_LIPID_METABOLISM	-0.167477	-0.573404	0.971857	0.981088	24	ENSMUSG00000074064;ENSMUSG00000026853;ENSMUSG00000022244;ENSMUSG00000024507;ENSMUSG00000031378;ENSMUSG00000052392;ENSMUSG00000010025;ENSMUSG00000034875;ENSMUSG00000021417	Mlycd;Crat;Amacr;Hsd17b4;Abcd1;Acot4;Aldh3a2;Nudt19;Eci2	14132	0.993839	1	1
serum_lcms	Liver	FA 19:2	counts ~ Group + Metabolite	REACTOME	REACTOME_PEROXISOMAL_PROTEIN_IMPORT	0.187104	0.782555	0.873932	0.917074	62	ENSMUSG00000021884;ENSMUSG00000030629;ENSMUSG00000036775;ENSMUSG00000068240;ENSMUSG00000021226;ENSMUSG00000090137;ENSMUSG00000020460;ENSMUSG00000026272;ENSMUSG00000010651;ENSMUSG00000053898;ENSMUSG00000019505;ENSMUSG00000027187;ENSMUSG00000072949;ENSMUSG00000021751;ENSMUSG00000027359;ENSMUSG00000040374;ENSMUSG00000020003;ENSMUSG00000017453;ENSMUSG00000003623;ENSMUSG00000022040	Hacl1;Zfand6;Decr2;Uba52rt;Acot2;Uba52;Rps27a;Agxt;Acaa1b;Ech1;Ubb;Cat;Acot1;Acox2;Slc27a2;Pex2;Pex7;Pipox;Crot;Ephx2	14132	0.947739	0.968205	0.966286
serum_lcms	Liver	FA 19:2	counts ~ Group + Metabolite	REACTOME	REACTOME_PHASE_II_CONJUGATION_OF_COMPOUNDS	-0.213786	-0.961102	0.53668	0.736697	84	ENSMUSG00000003559;ENSMUSG00000051147;ENSMUSG00000027610;ENSMUSG00000040471;ENSMUSG00000032271;ENSMUSG00000090124;ENSMUSG00000090171;ENSMUSG00000042032;ENSMUSG00000026617;ENSMUSG00000049152;ENSMUSG00000066324;ENSMUSG00000057363;ENSMUSG00000057425	As3mt;Nat2;Gss;Ggt6;Nnmt;Ugt1a7c;Ugt1a2;Mat2b;Bpnt1;Ugt3a1;Bpnt2;Uxs1;Ugt2b37	14132	0.740873	0.769304	0.764592
serum_lcms	Liver	FA 19:2	counts ~ Group + Metabolite	REACTOME	REACTOME_PHASE_I_FUNCTIONALIZATION_OF_COMPOUNDS	0.180444	0.808306	0.850932	0.901842	89	ENSMUSG00000047250;ENSMUSG00000062181;ENSMUSG00000056973;ENSMUSG00000032051;ENSMUSG00000073481;ENSMUSG00000061740;ENSMUSG00000028713;ENSMUSG00000027605;ENSMUSG00000038286;ENSMUSG00000073424;ENSMUSG00000022235;ENSMUSG00000025479;ENSMUSG00000024365;ENSMUSG00000029455;ENSMUSG00000032310;ENSMUSG00000040181;ENSMUSG00000028138	Ptgs1;Ces3b;Ces1d;Fdx1;Mtarc2;Cyp2d22;Cyp4b1;Acss2;Bphl;Cyp4f15;Cmbl;Cyp2e1;Cyp21a1;Aldh2;Cyp1a2;Fmo1;Adh5	14132	0.935888	0.957381	0.95518
serum_lcms	Liver	FA 19:2	counts ~ Group + Metabolite	REACTOME	REACTOME_PHOSPHOLIPID_METABOLISM	-0.298242	-1.4876	0.00403179	0.0433245	165	ENSMUSG00000043648;ENSMUSG00000030275;ENSMUSG00000023019;ENSMUSG00000025178;ENSMUSG00000026858;ENSMUSG00000028698;ENSMUSG00000033174;ENSMUSG00000030747;ENSMUSG00000070644;ENSMUSG00000031918;ENSMUSG00000061313;ENSMUSG00000005615;ENSMUSG00000031903;ENSMUSG00000048076;ENSMUSG00000030682;ENSMUSG00000025745;ENSMUSG00000026623;ENSMUSG00000035078;ENSMUSG00000051853;ENSMUSG00000028228;ENSMUSG00000039458;ENSMUSG00000059447;ENSMUSG00000022973;ENSMUSG00000024978;ENSMUSG00000001211;ENSMUSG00000029916;ENSMUSG00000026878;ENSMUSG00000074643;ENSMUSG00000050627;ENSMUSG00000025240;ENSMUSG00000054469;ENSMUSG00000042105;ENSMUSG00000033628;ENSMUSG00000027367;ENSMUSG00000025509;ENSMUSG00000044469;ENSMUSG00000043445;ENSMUSG00000026827;ENSMUSG00000029186;ENSMUSG00000031545;ENSMUSG00000074698;ENSMUSG00000027412;ENSMUSG00000018547;ENSMUSG00000029406;ENSMUSG00000023805;ENSMUSG00000029314;ENSMUSG00000021518;ENSMUSG00000013663;ENSMUSG00000010936	Pld6;Etnk1;Gpd1;Pi4k2a;Miga2;Pik3r3;Mgll;Dgat2;Etnk2;Mtmr2;Ddhd2;Pcyt1a;Pla2g15;Arf1;Cdipt;Hadha;Lpgat1;Mtmr9;Arf3;Cpne3;Mtmr12;Hadhb;Synj1;Gpam;Agpat3;Agk;Rab14;Cpne1;Gpd1l;Sacm1l;Lclat1;Inpp5f;Pik3c3;Stard7;Pnpla2;Tnfaip8l1;Pgp;Gpd2;Pi4k2b;Gpat4;Csnk2a1;Lpin3;Pip4k2b;Pitpnm2;Synj2;Gpat3;Ptdss1;Pten;Vac14	14132	0.0278316	0.0290087	0.0278648
serum_lcms	Liver	FA 19:2	counts ~ Group + Metabolite	REACTOME	REACTOME_PHOSPHORYLATION_OF_CD3_AND_TCR_ZETA_CHAINS	0.293054	0.902201	0.57173	0.758607	17	ENSMUSG00000026395;ENSMUSG00000076498;ENSMUSG00000032093;ENSMUSG00000000409;ENSMUSG00000036594;ENSMUSG00000076928;ENSMUSG00000060586;ENSMUSG00000027843;ENSMUSG00000023274;ENSMUSG00000005763;ENSMUSG00000076490;ENSMUSG00000073421	Ptprc;Trbc2;Cd3e;Lck;H2-Aa;ENSMUSG00000076928;H2-Eb1;Ptpn22;Cd4;Cd247;ENSMUSG00000076490;H2-Ab1	14132	0.767863	0.79443	0.790062
serum_lcms	Liver	FA 19:2	counts ~ Group + Metabolite	REACTOME	REACTOME_PHOSPHORYLATION_OF_THE_APC_C	-0.318291	-1.04569	0.38764	0.640122	20	ENSMUSG00000020687;ENSMUSG00000014355;ENSMUSG00000030867;ENSMUSG00000066149;ENSMUSG00000026965	Cdc27;Anapc1;Plk1;Cdc26;Anapc2	14132	0.616073	0.646738	0.641178
serum_lcms	Liver	FA 19:2	counts ~ Group + Metabolite	REACTOME	REACTOME_PINK1_PRKN_MEDIATED_MITOPHAGY	-0.213485	-0.787709	0.816248	0.883277	33	ENSMUSG00000078923;ENSMUSG00000029020;ENSMUSG00000027668;ENSMUSG00000031812;ENSMUSG00000033124;ENSMUSG00000022752;ENSMUSG00000038965;ENSMUSG00000093904;ENSMUSG00000038160;ENSMUSG00000032905;ENSMUSG00000020402	Ube2v1;Mfn2;Mfn1;Map1lc3b;Atg9a;Tomm70a;Ube2l3;Tomm20;Atg5;Atg12;Vdac1	14132	0.91633	0.940372	0.937865
serum_lcms	Liver	FA 19:2	counts ~ Group + Metabolite	REACTOME	REACTOME_PI_METABOLISM	-0.281363	-1.24051	0.108571	0.314308	72	ENSMUSG00000025178;ENSMUSG00000028698;ENSMUSG00000031918;ENSMUSG00000048076;ENSMUSG00000035078;ENSMUSG00000051853;ENSMUSG00000039458;ENSMUSG00000022973;ENSMUSG00000026878;ENSMUSG00000025240;ENSMUSG00000042105;ENSMUSG00000033628;ENSMUSG00000044469;ENSMUSG00000029186;ENSMUSG00000018547;ENSMUSG00000023805;ENSMUSG00000013663;ENSMUSG00000010936;ENSMUSG00000039431;ENSMUSG00000038417;ENSMUSG00000031834;ENSMUSG00000035953;ENSMUSG00000015214;ENSMUSG00000041757;ENSMUSG00000025949;ENSMUSG00000025417;ENSMUSG00000050017	Pi4k2a;Pik3r3;Mtmr2;Arf1;Mtmr9;Arf3;Mtmr12;Synj1;Rab14;Sacm1l;Inpp5f;Pik3c3;Tnfaip8l1;Pi4k2b;Pip4k2b;Synj2;Pten;Vac14;Mtmr7;Fig4;Pik3r2;Pip4p1;Mtmr1;Plekha6;Pikfyve;Pip4k2c;Pitpnb	14132	0.284861	0.30121	0.296339
serum_lcms	Liver	FA 19:2	counts ~ Group + Metabolite	REACTOME	REACTOME_PKA_MEDIATED_PHOSPHORYLATION_OF_CREB	0.334328	1.01069	0.455696	0.689102	16	ENSMUSG00000022840;ENSMUSG00000031659;ENSMUSG00000002997;ENSMUSG00000022220	Adcy5;Adcy7;Prkar2b;Adcy4	14132	0.676497	0.70552	0.700314
serum_lcms	Liver	FA 19:2	counts ~ Group + Metabolite	REACTOME	REACTOME_PKMTS_METHYLATE_HISTONE_LYSINES	-0.202082	-0.810998	0.814885	0.883277	47	ENSMUSG00000017548;ENSMUSG00000031575;ENSMUSG00000031353;ENSMUSG00000026917;ENSMUSG00000021488;ENSMUSG00000056770;ENSMUSG00000030213;ENSMUSG00000049327	Suz12;Ash2l;Rbbp7;Wdr5;Nsd1;Setd3;Atf7ip;Kmt5a	14132	0.915408	0.939657	0.937153
serum_lcms	Liver	FA 19:2	counts ~ Group + Metabolite	REACTOME	REACTOME_PKR_MEDIATED_SIGNALING	-0.258906	-1.08238	0.31749	0.571944	59	ENSMUSG00000043091;ENSMUSG00000027078;ENSMUSG00000023004;ENSMUSG00000004040;ENSMUSG00000022136;ENSMUSG00000073684;ENSMUSG00000024079;ENSMUSG00000020623;ENSMUSG00000047757;ENSMUSG00000000275;ENSMUSG00000001473;ENSMUSG00000037523;ENSMUSG00000027951;ENSMUSG00000035692;ENSMUSG00000059970;ENSMUSG00000025234;ENSMUSG00000032475;ENSMUSG00000030493;ENSMUSG00000032058;ENSMUSG00000042699;ENSMUSG00000036752;ENSMUSG00000020349;ENSMUSG00000030137;ENSMUSG00000024539;ENSMUSG00000025199;ENSMUSG00000009630	Tuba1c;Ube2l6;Tuba1b;Stat3;Dnajc3;Faap20;Eif2ak2;Map2k6;Fancb;Trim25;Tubb6;Mavs;Adar;Isg15;Hspa2;Arih1;Nck1;Faap24;Ppp2r1b;Dhx9;Tubb4b;Ppp2ca;Tuba8;Ptpn2;Chuk;Ppp2cb	14132	0.550271	0.579139	0.573436
serum_lcms	Liver	FA 19:2	counts ~ Group + Metabolite	REACTOME	REACTOME_PLASMA_LIPOPROTEIN_ASSEMBLY	0.226806	0.713791	0.850312	0.901842	18	ENSMUSG00000005681;ENSMUSG00000040564;ENSMUSG00000002985;ENSMUSG00000074336	Apoa2;Apoc1;Apoe;Apoc4	14132	0.935835	0.957083	0.954881
serum_lcms	Liver	FA 19:2	counts ~ Group + Metabolite	REACTOME	REACTOME_PLASMA_LIPOPROTEIN_ASSEMBLY_REMODELING_AND_CLEARANCE	-0.249267	-1.06704	0.353612	0.60877	65	ENSMUSG00000030530;ENSMUSG00000032193;ENSMUSG00000053846;ENSMUSG00000047822;ENSMUSG00000044254;ENSMUSG00000037295;ENSMUSG00000034088;ENSMUSG00000002957;ENSMUSG00000028158;ENSMUSG00000035152;ENSMUSG00000015243	Furin;Ldlr;Lipg;Angptl8;Pcsk9;Ldlrap1;Hdlbp;Ap2a2;Mttp;Ap2b1;Abca1	14132	0.584033	0.614487	0.608896
serum_lcms	Liver	FA 19:2	counts ~ Group + Metabolite	REACTOME	REACTOME_PLASMA_LIPOPROTEIN_CLEARANCE	0.288288	1.07987	0.308176	0.565693	36	ENSMUSG00000062181;ENSMUSG00000032207;ENSMUSG00000068240;ENSMUSG00000090137;ENSMUSG00000060601;ENSMUSG00000040564;ENSMUSG00000020460;ENSMUSG00000002985;ENSMUSG00000060279;ENSMUSG00000074336;ENSMUSG00000023045;ENSMUSG00000019505;ENSMUSG00000038175	Ces3b;Lipc;Uba52rt;Uba52;Nr1h2;Apoc1;Rps27a;Apoe;Ap2a1;Apoc4;Soat2;Ubb;Mylip	14132	0.541571	0.569554	0.563789
serum_lcms	Liver	FA 19:2	counts ~ Group + Metabolite	REACTOME	REACTOME_PLASMA_LIPOPROTEIN_REMODELING	0.322953	1.11801	0.292994	0.554675	26	ENSMUSG00000015568;ENSMUSG00000032207;ENSMUSG00000017754;ENSMUSG00000005681;ENSMUSG00000002279;ENSMUSG00000002985;ENSMUSG00000024030;ENSMUSG00000002289	Lpl;Lipc;Pltp;Apoa2;Lmf1;Apoe;Abcg1;Angptl4	14132	0.525735	0.552923	0.547098
serum_lcms	Liver	FA 19:2	counts ~ Group + Metabolite	REACTOME	REACTOME_PLATELET_ACTIVATION_SIGNALING_AND_AGGREGATION	0.226332	1.16855	0.144033	0.363256	221	ENSMUSG00000020717;ENSMUSG00000030159;ENSMUSG00000023951;ENSMUSG00000046207;ENSMUSG00000060216;ENSMUSG00000036353;ENSMUSG00000019843;ENSMUSG00000018593;ENSMUSG00000028108;ENSMUSG00000020053;ENSMUSG00000026295;ENSMUSG00000026547;ENSMUSG00000020077;ENSMUSG00000031328;ENSMUSG00000061780;ENSMUSG00000009281;ENSMUSG00000027765;ENSMUSG00000022982;ENSMUSG00000020901;ENSMUSG00000045312;ENSMUSG00000049775;ENSMUSG00000027669;ENSMUSG00000027646;ENSMUSG00000040152;ENSMUSG00000002603;ENSMUSG00000029663;ENSMUSG00000000049;ENSMUSG00000058715;ENSMUSG00000029713;ENSMUSG00000004626;ENSMUSG00000031520;ENSMUSG00000038811;ENSMUSG00000023952;ENSMUSG00000021457;ENSMUSG00000054364;ENSMUSG00000041417;ENSMUSG00000032554;ENSMUSG00000025268;ENSMUSG00000043004;ENSMUSG00000032192;ENSMUSG00000032046;ENSMUSG00000033721;ENSMUSG00000032766;ENSMUSG00000004815;ENSMUSG00000021948;ENSMUSG00000025351;ENSMUSG00000034731;ENSMUSG00000068523;ENSMUSG00000033220;ENSMUSG00000018909;ENSMUSG00000028465;ENSMUSG00000030805;ENSMUSG00000020044;ENSMUSG00000027716;ENSMUSG00000031380;ENSMUSG00000048583;ENSMUSG00000039239;ENSMUSG00000025277;ENSMUSG00000032946;ENSMUSG00000035735;ENSMUSG00000038936;ENSMUSG00000024962;ENSMUSG00000063952;ENSMUSG00000060459;ENSMUSG00000027665;ENSMUSG00000000441;ENSMUSG00000027249;ENSMUSG00000022892;ENSMUSG00000034330;ENSMUSG00000030342;ENSMUSG00000029661;ENSMUSG00000000409;ENSMUSG00000030695;ENSMUSG00000032083;ENSMUSG00000052889;ENSMUSG00000022469;ENSMUSG00000021253;ENSMUSG00000000489;ENSMUSG00000024965;ENSMUSG00000026778	Pecam1;Clec1b;Vegfa;Pik3r6;Arrb2;P2ry12;Fyn;Sparc;Ecm1;Igf1;Spp2;Tagln2;Srgn;Flna;Cfd;Rarres2;P2ry1;Sod1;Pik3r5;Lhfpl2;Tmsb4x;Gnb4;Src;Thbs1;Tgfb1;Gngt1;Apoh;Fcer1g;Gnb2;Stxbp2;Vegfc;Gngt2;Gtpbp2;Syk;Rhob;Pik3r1;Trf;Maged2;Gng2;Gnb5;Abhd12;Vav3;Gng11;Dgkq;Prkcd;Cd63;Dgkh;Gng5;Rac2;Arrb1;Tln1;Stx4a;Timp3;Trpc3;Vegfd;Igf2;Tgfb2;Abhd6;Rasgrp2;Dagla;Sccpdh;Vegfb;Brpf3;Kng2;Pik3ca;Raf1;F2;App;Plcg2;Cd9;Col1a2;Lck;Aldoa;Apoa1;Prkcb;Rapgef3;Tgfb3;Pdgfb;Fermt3;Prkcq	14132	0.340697	0.360319	0.355044
serum_lcms	Liver	FA 19:2	counts ~ Group + Metabolite	REACTOME	REACTOME_PLATELET_AGGREGATION_PLUG_FORMATION	-0.399624	-1.42594	0.047619	0.212552	29	ENSMUSG00000059923;ENSMUSG00000042626;ENSMUSG00000027540;ENSMUSG00000031955;ENSMUSG00000017776;ENSMUSG00000001729;ENSMUSG00000049044;ENSMUSG00000022607;ENSMUSG00000024122;ENSMUSG00000024241;ENSMUSG00000028001;ENSMUSG00000032312	Grb2;Shc1;Ptpn1;Bcar1;Crk;Akt1;Rapgef4;Ptk2;Pdpk1;Sos1;Fga;Csk	14132	0.169515	0.177626	0.17353
serum_lcms	Liver	FA 19:2	counts ~ Group + Metabolite	REACTOME	REACTOME_PLATELET_CALCIUM_HOMEOSTASIS	-0.287177	-0.932577	0.510476	0.731275	19	ENSMUSG00000030302;ENSMUSG00000030287;ENSMUSG00000030102;ENSMUSG00000036438;ENSMUSG00000019370;ENSMUSG00000029470	Atp2b2;Itpr2;Itpr1;Calm2;Calm3;P2rx4	14132	0.721448	0.749742	0.744738
serum_lcms	Liver	FA 19:2	counts ~ Group + Metabolite	REACTOME	REACTOME_PLATELET_HOMEOSTASIS	0.309351	1.27908	0.119497	0.324911	58	ENSMUSG00000020717;ENSMUSG00000020788;ENSMUSG00000027523;ENSMUSG00000028978;ENSMUSG00000027669;ENSMUSG00000007564;ENSMUSG00000022489;ENSMUSG00000029663;ENSMUSG00000029713;ENSMUSG00000026463;ENSMUSG00000038811;ENSMUSG00000023868;ENSMUSG00000027071;ENSMUSG00000043004;ENSMUSG00000032192;ENSMUSG00000032766;ENSMUSG00000041119;ENSMUSG00000068523;ENSMUSG00000027716	Pecam1;Atp2a3;Gnas;Nos3;Gnb4;Ppp2r1a;Pde1b;Gngt1;Gnb2;Atp2b4;Gngt2;Pde10a;P2rx3;Gng2;Gnb5;Gng11;Pde9a;Gng5;Trpc3	14132	0.302727	0.320053	0.315038
serum_lcms	Liver	FA 19:2	counts ~ Group + Metabolite	REACTOME	REACTOME_PLATELET_SENSITIZATION_BY_LDL	-0.28786	-0.886845	0.63447	0.789204	16	ENSMUSG00000043733;ENSMUSG00000021051;ENSMUSG00000017843;ENSMUSG00000053436	Ptpn11;Ppp2r5e;Ppp2r5c;Mapk14	14132	0.80884	0.836589	0.832474
serum_lcms	Liver	FA 19:2	counts ~ Group + Metabolite	REACTOME	REACTOME_POLYMERASE_SWITCHING_ON_THE_C_STRAND_OF_THE_TELOMERE	-0.277478	-0.950023	0.530957	0.732898	24	ENSMUSG00000029191;ENSMUSG00000020898;ENSMUSG00000022881;ENSMUSG00000046691;ENSMUSG00000024833;ENSMUSG00000042694;ENSMUSG00000030726;ENSMUSG00000025925;ENSMUSG00000029363	Rfc1;Ctc1;Rfc4;Chtf8;Pola2;Stn1;Pold3;Terf1;Rfc5	14132	0.736827	0.765	0.760188
serum_lcms	Liver	FA 19:2	counts ~ Group + Metabolite	REACTOME	REACTOME_POSITIVE_EPIGENETIC_REGULATION_OF_RRNA_EXPRESSION	-0.184634	-0.661009	0.961612	0.977376	30	ENSMUSG00000049553;ENSMUSG00000017774;ENSMUSG00000002748;ENSMUSG00000020075;ENSMUSG00000022812;ENSMUSG00000062825;ENSMUSG00000031715;ENSMUSG00000055024;ENSMUSG00000036315;ENSMUSG00000059669	Polr1a;Myo1c;Baz1b;Ddx21;Gsk3b;Actg1;Smarca5;Ep300;Polr1h;Taf1b	14132	0.989041	0.999644	0.998855
serum_lcms	Liver	FA 19:2	counts ~ Group + Metabolite	REACTOME	REACTOME_POSTMITOTIC_NUCLEAR_PORE_COMPLEX_NPC_REFORMATION	-0.359528	-1.19321	0.227799	0.484236	22	ENSMUSG00000028614;ENSMUSG00000022391;ENSMUSG00000032939;ENSMUSG00000029430;ENSMUSG00000079614;ENSMUSG00000039509;ENSMUSG00000051329;ENSMUSG00000030298;ENSMUSG00000038759	Ndc1;Rangap1;Nup93;Ran;Seh1l;Nup133;Nup160;Sec13;Nup205	14132	0.452724	0.47737	0.471721
serum_lcms	Liver	FA 19:2	counts ~ Group + Metabolite	REACTOME	REACTOME_POST_NMDA_RECEPTOR_ACTIVATION_EVENTS	-0.271646	-0.819951	0.694553	0.829883	15	ENSMUSG00000036438;ENSMUSG00000031309;ENSMUSG00000019370;ENSMUSG00000020612	Calm2;Rps6ka3;Calm3;Prkar1a	14132	0.845648	0.87377	0.870094
serum_lcms	Liver	FA 19:2	counts ~ Group + Metabolite	REACTOME	REACTOME_POST_TRANSLATIONAL_MODIFICATION_SYNTHESIS_OF_GPI_ANCHORED_PROTEINS	-0.243884	-0.996941	0.472062	0.703835	52	ENSMUSG00000028766;ENSMUSG00000020183;ENSMUSG00000025728;ENSMUSG00000073678;ENSMUSG00000041958;ENSMUSG00000017721;ENSMUSG00000093752	Alpl;Cpm;Pigq;Pgap1;Pigs;Pigt;ENSMUSG00000093752	14132	0.690324	0.719515	0.714355
serum_lcms	Liver	FA 19:2	counts ~ Group + Metabolite	REACTOME	REACTOME_POTASSIUM_CHANNELS	0.487526	1.84003	0.000982993	0.0174105	39	ENSMUSG00000046410;ENSMUSG00000041695;ENSMUSG00000043673;ENSMUSG00000024462;ENSMUSG00000044708;ENSMUSG00000027669;ENSMUSG00000009545;ENSMUSG00000029663;ENSMUSG00000029713;ENSMUSG00000038811;ENSMUSG00000043004;ENSMUSG00000032192;ENSMUSG00000032766;ENSMUSG00000068523	Kcnk6;Kcnj2;Kcns3;Gabbr1;Kcnj10;Gnb4;Kcnq1;Gngt1;Gnb2;Gngt2;Gng2;Gnb5;Gng11;Gng5	14132	0.00940438	0.00962703	0.00917391
serum_lcms	Liver	FA 19:2	counts ~ Group + Metabolite	REACTOME	REACTOME_PRC2_METHYLATES_HISTONES_AND_DNA	-0.250157	-0.916189	0.61165	0.778045	32	ENSMUSG00000017548;ENSMUSG00000031353;ENSMUSG00000020661;ENSMUSG00000016559;ENSMUSG00000068854;ENSMUSG00000081058;ENSMUSG00000004099;ENSMUSG00000038518;ENSMUSG00000006920;ENSMUSG00000029687;ENSMUSG00000026873	Suz12;Rbbp7;Dnmt3a;H3f3b;H2bc21;H3c15;Dnmt1;Jarid2;Ezh1;Ezh2;Phf19	14132	0.793862	0.821931	0.817667
serum_lcms	Liver	FA 19:2	counts ~ Group + Metabolite	REACTOME	REACTOME_PREDNISONE_ADME	-0.444427	-1.52965	0.0264097	0.151145	25	ENSMUSG00000029630;ENSMUSG00000029727;ENSMUSG00000021213;ENSMUSG00000090171;ENSMUSG00000061292	Cyp3a25;Cyp3a13;Akr1c13;Ugt1a2;Cyp3a59	14132	0.110061	0.115478	0.112388
serum_lcms	Liver	FA 19:2	counts ~ Group + Metabolite	REACTOME	REACTOME_PROCESSING_OF_CAPPED_INTRONLESS_PRE_MRNA	0.271532	0.96342	0.507307	0.731275	28	ENSMUSG00000041328;ENSMUSG00000020018;ENSMUSG00000027176;ENSMUSG00000034820;ENSMUSG00000034022;ENSMUSG00000044847;ENSMUSG00000004642;ENSMUSG00000022194;ENSMUSG00000090553;ENSMUSG00000020180;ENSMUSG00000023118	Pcf11;Snrpf;Cstf3;Cpsf7;Cpsf1;Lsm11;Slbp;Pabpn1;Snrpe;Snrpd3;Sympk	14132	0.719063	0.74732	0.742259
serum_lcms	Liver	FA 19:2	counts ~ Group + Metabolite	REACTOME	REACTOME_PROCESSING_OF_CAPPED_INTRON_CONTAINING_PRE_MRNA	0.251905	1.34058	0.0133144	0.0990592	280	ENSMUSG00000032580;ENSMUSG00000022858;ENSMUSG00000041328;ENSMUSG00000055436;ENSMUSG00000030779;ENSMUSG00000102976;ENSMUSG00000046010;ENSMUSG00000015656;ENSMUSG00000020863;ENSMUSG00000078813;ENSMUSG00000040667;ENSMUSG00000015165;ENSMUSG00000027620;ENSMUSG00000035215;ENSMUSG00000007850;ENSMUSG00000031134;ENSMUSG00000039218;ENSMUSG00000028676;ENSMUSG00000037197;ENSMUSG00000034120;ENSMUSG00000029538;ENSMUSG00000068240;ENSMUSG00000015748;ENSMUSG00000020273;ENSMUSG00000020018;ENSMUSG00000090137;ENSMUSG00000046434;ENSMUSG00000022185;ENSMUSG00000021413;ENSMUSG00000084786;ENSMUSG00000020460;ENSMUSG00000027176;ENSMUSG00000025982;ENSMUSG00000034192;ENSMUSG00000040824;ENSMUSG00000034820;ENSMUSG00000052798;ENSMUSG00000021500;ENSMUSG00000034022;ENSMUSG00000032077;ENSMUSG00000039148;ENSMUSG00000024422;ENSMUSG00000019659;ENSMUSG00000024097;ENSMUSG00000004667;ENSMUSG00000002477;ENSMUSG00000027981;ENSMUSG00000006005;ENSMUSG00000004980;ENSMUSG00000030188;ENSMUSG00000021431;ENSMUSG00000028609;ENSMUSG00000021374;ENSMUSG00000009076;ENSMUSG00000044155;ENSMUSG00000019432;ENSMUSG00000028639;ENSMUSG00000001158;ENSMUSG00000031157;ENSMUSG00000025024;ENSMUSG00000071645;ENSMUSG00000031060;ENSMUSG00000091625;ENSMUSG00000035125;ENSMUSG00000010097;ENSMUSG00000025134;ENSMUSG00000019505;ENSMUSG00000004642;ENSMUSG00000039828;ENSMUSG00000037364;ENSMUSG00000030795;ENSMUSG00000025580;ENSMUSG00000031370;ENSMUSG00000042396;ENSMUSG00000041837;ENSMUSG00000020994;ENSMUSG00000033020;ENSMUSG00000038500;ENSMUSG00000031107;ENSMUSG00000063511;ENSMUSG00000024498;ENSMUSG00000022160;ENSMUSG00000031683;ENSMUSG00000022194;ENSMUSG00000024949	Rbm5;Tra2b;Pcf11;Srsf11;Rbbp6;Zc3h11a;Zfp830;Hspa8;Luc7l3;Leng1;Nup88;Hnrnpl;Rbm39;Lsm7;Hnrnph1;Rbmx;Srrm2;Srsf10;Rbm17;Srsf2;Srsf9;Uba52rt;Prpf3;Papolg;Snrpf;Uba52;Hnrnpa1;Acin1;Prpf4b;Ubl5;Rps27a;Cstf3;Sf3b1;Lsm3;Snrpd2;Cpsf7;Nup107;Ddx46;Cpsf1;Bud13;Sart1;Dhx16;Ccdc12;Srsf7;Polr2e;Snrpd1;Rnpc3;Tpr;Hnrnpa2b1;Magohb;Snrnp48;Magoh;Nup153;Zmat5;Lsm8;Ddx39b;Ybx1;Snrnp27;Pqbp1;Smndc1;Tut1;Rbm10;Lsm5;Gcfc2;Nxf1;Alyref;Ubb;Slbp;Wdr70;Srrt;Fus;Eif4a3;Zrsr2;Rbm7;Pdcd7;Pnn;Polr2f;Prr3;Rbmx2;Snrnp70;Tcerg1;Mettl3;Lsm6;Pabpn1;Sf1	14132	0.0675864	0.0708232	0.0685533
serum_lcms	Liver	FA 19:2	counts ~ Group + Metabolite	REACTOME	REACTOME_PROCESSING_OF_DNA_DOUBLE_STRAND_BREAK_ENDS	-0.230957	-1.00924	0.440777	0.677237	71	ENSMUSG00000032397;ENSMUSG00000017146;ENSMUSG00000002814;ENSMUSG00000000751;ENSMUSG00000031201;ENSMUSG00000090083;ENSMUSG00000034218;ENSMUSG00000029110;ENSMUSG00000022881;ENSMUSG00000039748;ENSMUSG00000068854;ENSMUSG00000030451;ENSMUSG00000031820;ENSMUSG00000031928;ENSMUSG00000020413;ENSMUSG00000030697;ENSMUSG00000047246;ENSMUSG00000024926;ENSMUSG00000014074;ENSMUSG00000052144;ENSMUSG00000025646;ENSMUSG00000035234;ENSMUSG00000061607;ENSMUSG00000029363;ENSMUSG00000022248;ENSMUSG00000052139;ENSMUSG00000035367;ENSMUSG00000008348;ENSMUSG00000021635	Tipin;Brca1;Top3a;Rpa1;Brcc3;Rnf8;Atm;Rnf4;Rfc4;Exo1;H2bc21;Herc2;Babam1;Mre11a;Hus1;Ppp4c;H2bc6;Kat5;Rnf168;Ppp4r2;Atrip;Abraxas1;Mdc1;Rfc5;Rad1;Babam2;Rmi1;Ubc;Rad17	14132	0.662627	0.692123	0.686912
serum_lcms	Liver	FA 19:2	counts ~ Group + Metabolite	REACTOME	REACTOME_PROCESSING_OF_INTRONLESS_PRE_MRNAS	0.270249	0.866611	0.681624	0.824221	20	ENSMUSG00000041328;ENSMUSG00000027176;ENSMUSG00000034820;ENSMUSG00000034022	Pcf11;Cstf3;Cpsf7;Cpsf1	14132	0.837628	0.866185	0.862377
serum_lcms	Liver	FA 19:2	counts ~ Group + Metabolite	REACTOME	REACTOME_PROCESSIVE_SYNTHESIS_ON_THE_C_STRAND_OF_THE_TELOMERE	0.220431	0.693727	0.885655	0.922867	18	ENSMUSG00000024854;ENSMUSG00000012483;ENSMUSG00000038644	Pold4;Rpa3;Pold1	14132	0.953539	0.973213	0.971364
serum_lcms	Liver	FA 19:2	counts ~ Group + Metabolite	REACTOME	REACTOME_PROCESSIVE_SYNTHESIS_ON_THE_LAGGING_STRAND	0.238482	0.715668	0.840164	0.898106	15	ENSMUSG00000024854;ENSMUSG00000012483;ENSMUSG00000038644	Pold4;Rpa3;Pold1	14132	0.930181	0.951881	0.949566
serum_lcms	Liver	FA 19:2	counts ~ Group + Metabolite	REACTOME	REACTOME_PROGRAMMED_CELL_DEATH	-0.265495	-1.26475	0.0833333	0.276786	128	ENSMUSG00000031077;ENSMUSG00000096210;ENSMUSG00000028974;ENSMUSG00000057789;ENSMUSG00000022905;ENSMUSG00000061981;ENSMUSG00000053119;ENSMUSG00000020849;ENSMUSG00000026413;ENSMUSG00000025860;ENSMUSG00000038084;ENSMUSG00000076432;ENSMUSG00000019471;ENSMUSG00000028063;ENSMUSG00000038467;ENSMUSG00000063358;ENSMUSG00000018965;ENSMUSG00000033953;ENSMUSG00000054717;ENSMUSG00000022565;ENSMUSG00000034190;ENSMUSG00000021270;ENSMUSG00000052565;ENSMUSG00000022607;ENSMUSG00000006932;ENSMUSG00000029433;ENSMUSG00000032000;ENSMUSG00000038965;ENSMUSG00000031628;ENSMUSG00000040093;ENSMUSG00000025371;ENSMUSG00000004843;ENSMUSG00000003604;ENSMUSG00000063410;ENSMUSG00000029106;ENSMUSG00000001440;ENSMUSG00000028914;ENSMUSG00000024590;ENSMUSG00000004446;ENSMUSG00000021638;ENSMUSG00000032504;ENSMUSG00000027598;ENSMUSG00000021936;ENSMUSG00000024812;ENSMUSG00000007659;ENSMUSG00000035069;ENSMUSG00000018326;ENSMUSG00000030516;ENSMUSG00000020483;ENSMUSG00000039304;ENSMUSG00000051391;ENSMUSG00000040760;ENSMUSG00000022575;ENSMUSG00000005871;ENSMUSG00000024521	Fadd;H1f0;Dffa;Bak1;Kpna1;Flot2;Chmp3;Ywhae;Pkp1;Xiap;Opa1;Ywhaq;Cdc37;Lmna;Chmp4b;Mapk1;Ywhah;Ppp3r1;Hmgb2;Plec;Chmp7;Hsp90aa1;H1f3;Ptk2;Ctnnb1;Diablo;Birc3;Ube2l3;Casp3;Bmf;Chmp6;Chmp2b;Aven;Stk24;Add1;Kpnb1;Casp9;Lmnb1;Bid;Ocln;Pdcd6ip;Itch;Mapk8;Tjp2;Bcl2l1;Oma1;Ywhab;Tjp1;Dynll2;Tnfsf10;Ywhag;Appl1;Gsdmd;Apc;Pmaip1	14132	0.240186	0.253748	0.249278
serum_lcms	Liver	FA 19:2	counts ~ Group + Metabolite	REACTOME	REACTOME_PROTEASOME_ASSEMBLY	-0.318956	-1.27511	0.116412	0.322677	46	ENSMUSG00000026229;ENSMUSG00000029440;ENSMUSG00000078652;ENSMUSG00000021178;ENSMUSG00000039067;ENSMUSG00000025487;ENSMUSG00000017221;ENSMUSG00000026914;ENSMUSG00000031429;ENSMUSG00000006998	Psmd1;Psmd9;Psme3;Psmc1;Psmd7;Psmd13;Psmd3;Psmd14;Psmd10;Psmd2	14132	0.297287	0.314828	0.309891
serum_lcms	Liver	FA 19:2	counts ~ Group + Metabolite	REACTOME	REACTOME_PROTEIN_HYDROXYLATION	-0.182534	-0.580599	0.961612	0.977376	18	ENSMUSG00000024360;ENSMUSG00000033009;ENSMUSG00000019782;ENSMUSG00000030752;ENSMUSG00000020457	Etf1;Ogfod1;Rwdd1;Kdm8;Drg1	14132	0.989041	0.999644	0.998855
serum_lcms	Liver	FA 19:2	counts ~ Group + Metabolite	REACTOME	REACTOME_PROTEIN_LOCALIZATION	0.19023	0.871996	0.752621	0.858123	99	ENSMUSG00000021884;ENSMUSG00000000876;ENSMUSG00000030629;ENSMUSG00000043510;ENSMUSG00000036775;ENSMUSG00000068240;ENSMUSG00000025393;ENSMUSG00000021226;ENSMUSG00000090137;ENSMUSG00000020460;ENSMUSG00000018770;ENSMUSG00000026272;ENSMUSG00000025204;ENSMUSG00000010651;ENSMUSG00000053898;ENSMUSG00000024646;ENSMUSG00000019505;ENSMUSG00000027187;ENSMUSG00000072949;ENSMUSG00000021751;ENSMUSG00000027359;ENSMUSG00000020894;ENSMUSG00000053317;ENSMUSG00000040374;ENSMUSG00000022892;ENSMUSG00000019054;ENSMUSG00000028127;ENSMUSG00000020003;ENSMUSG00000017453;ENSMUSG00000003623;ENSMUSG00000022040;ENSMUSG00000022404;ENSMUSG00000005907	Hacl1;Pxmp4;Zfand6;Hscb;Decr2;Uba52rt;Atp5f1b;Acot2;Uba52;Rps27a;Atp5mc3;Agxt;Ndufb8;Acaa1b;Ech1;Cyb5a;Ubb;Cat;Acot1;Acox2;Slc27a2;Vamp2;Sec61b;Pex2;App;Fis1;Abcd3;Pex7;Pipox;Crot;Ephx2;Slc25a17;Pex1	14132	0.879305	0.906434	0.903329
serum_lcms	Liver	FA 19:2	counts ~ Group + Metabolite	REACTOME	REACTOME_PROTEIN_METHYLATION	-0.304364	-0.988391	0.445714	0.679125	19	ENSMUSG00000028452;ENSMUSG00000036438;ENSMUSG00000030960;ENSMUSG00000019370;ENSMUSG00000025956;ENSMUSG00000034994;ENSMUSG00000021951;ENSMUSG00000030505	Vcp;Calm2;Eef1akmt2;Calm3;Mettl21a;Eef2;Eef1akmt1;Prmt3	14132	0.666779	0.696655	0.691416
serum_lcms	Liver	FA 19:2	counts ~ Group + Metabolite	REACTOME	REACTOME_PROTEIN_PROTEIN_INTERACTIONS_AT_SYNAPSES	-0.206335	-0.776727	0.834286	0.894393	36	ENSMUSG00000024758;ENSMUSG00000028906;ENSMUSG00000061981;ENSMUSG00000025813;ENSMUSG00000033295;ENSMUSG00000036957	Rtn3;Epb41;Flot2;Homer2;Ptprf;Lrfn3	14132	0.92703	0.949087	0.946728
serum_lcms	Liver	FA 19:2	counts ~ Group + Metabolite	REACTOME	REACTOME_PROTEIN_UBIQUITINATION	-0.244186	-1.04391	0.397749	0.648974	63	ENSMUSG00000005069;ENSMUSG00000038429;ENSMUSG00000070934;ENSMUSG00000014349;ENSMUSG00000022710;ENSMUSG00000028975;ENSMUSG00000032307;ENSMUSG00000022672;ENSMUSG00000005609;ENSMUSG00000030254;ENSMUSG00000031010;ENSMUSG00000068854;ENSMUSG00000027011;ENSMUSG00000020794;ENSMUSG00000038965;ENSMUSG00000046034;ENSMUSG00000020307;ENSMUSG00000061559;ENSMUSG00000030816;ENSMUSG00000047246;ENSMUSG00000035898	Pex5;Usp5;Rraga;Ube2z;Usp7;Pex14;Ube2q2;Prkdc;Ctr9;Rad18;Usp9x;H2bc21;Ube2e3;Ube2g1;Ube2l3;Otulin;Cdc34;Skic8;Rnf40;H2bc6;Uba6	14132	0.625458	0.655677	0.650176
serum_lcms	Liver	FA 19:2	counts ~ Group + Metabolite	REACTOME	REACTOME_PTEN_REGULATION	-0.325798	-1.50878	0.00892407	0.0746012	97	ENSMUSG00000026229;ENSMUSG00000004056;ENSMUSG00000017548;ENSMUSG00000070934;ENSMUSG00000039989;ENSMUSG00000025860;ENSMUSG00000021178;ENSMUSG00000031353;ENSMUSG00000055817;ENSMUSG00000039067;ENSMUSG00000022710;ENSMUSG00000018474;ENSMUSG00000025487;ENSMUSG00000017221;ENSMUSG00000026914;ENSMUSG00000025577;ENSMUSG00000006998;ENSMUSG00000028796;ENSMUSG00000025583;ENSMUSG00000001729;ENSMUSG00000032216;ENSMUSG00000028646;ENSMUSG00000036986;ENSMUSG00000036180;ENSMUSG00000026739;ENSMUSG00000074698;ENSMUSG00000030591;ENSMUSG00000024142;ENSMUSG00000063870;ENSMUSG00000019779;ENSMUSG00000030842;ENSMUSG00000028932;ENSMUSG00000013663;ENSMUSG00000021024	Psmd1;Akt2;Suz12;Rraga;Cbx4;Xiap;Psmc1;Rbbp7;Mta3;Psmd7;Usp7;Chd3;Psmd13;Psmd3;Psmd14;Cbx2;Psmd2;Phc2;Rptor;Akt1;Nedd4;Rragc;Pml;Gatad2a;Bmi1;Csnk2a1;Psmd8;Mlst8;Chd4;Frk;Lamtor1;Psmc2;Pten;Psma6	14132	0.0504394	0.0528314	0.0510372
serum_lcms	Liver	FA 19:2	counts ~ Group + Metabolite	REACTOME	REACTOME_PURINE_CATABOLISM	-0.350869	-1.08096	0.342803	0.602829	16	ENSMUSG00000033405;ENSMUSG00000020910;ENSMUSG00000045211;ENSMUSG00000058624;ENSMUSG00000040658;ENSMUSG00000032565;ENSMUSG00000074797;ENSMUSG00000025041;ENSMUSG00000025817	Nudt15;Adprm;Nudt18;Gda;Dnph1;Nudt16;Itpa;Nt5c2;Nudt5	14132	0.573781	0.603815	0.59807
serum_lcms	Liver	FA 19:2	counts ~ Group + Metabolite	REACTOME	REACTOME_PYROPTOSIS	-0.28305	-0.940303	0.522642	0.731275	21	ENSMUSG00000057789;ENSMUSG00000053119;ENSMUSG00000038467;ENSMUSG00000034190;ENSMUSG00000031628;ENSMUSG00000025371;ENSMUSG00000004843	Bak1;Chmp3;Chmp4b;Chmp7;Casp3;Chmp6;Chmp2b	14132	0.731233	0.75899	0.754156
serum_lcms	Liver	FA 19:2	counts ~ Group + Metabolite	REACTOME	REACTOME_PYRUVATE_METABOLISM	-0.326513	-1.28778	0.116105	0.322677	42	ENSMUSG00000010914;ENSMUSG00000063229;ENSMUSG00000048371;ENSMUSG00000021748;ENSMUSG00000032468;ENSMUSG00000020664;ENSMUSG00000024892;ENSMUSG00000025609;ENSMUSG00000027573;ENSMUSG00000033624;ENSMUSG00000038967;ENSMUSG00000029500;ENSMUSG00000038733;ENSMUSG00000018415;ENSMUSG00000001054;ENSMUSG00000024026;ENSMUSG00000002222;ENSMUSG00000020402	Pdhx;Ldha;Pdp2;Pdhb;Armc8;Dld;Pcx;Mkln1;Gid8;Pdpr;Pdk2;Pgam5;Wdr26;Gid4;Rmnd5b;Glo1;Rmnd5a;Vdac1	14132	0.296913	0.314317	0.309374
serum_lcms	Liver	FA 19:2	counts ~ Group + Metabolite	REACTOME	REACTOME_RAB_GEFS_EXCHANGE_GTP_FOR_GDP_ON_RABS	-0.267579	-1.21172	0.12766	0.342883	87	ENSMUSG00000004056;ENSMUSG00000024870;ENSMUSG00000020628;ENSMUSG00000028468;ENSMUSG00000073639;ENSMUSG00000020849;ENSMUSG00000032112;ENSMUSG00000029518;ENSMUSG00000026878;ENSMUSG00000044456;ENSMUSG00000001729;ENSMUSG00000026867;ENSMUSG00000021218;ENSMUSG00000031840;ENSMUSG00000025188;ENSMUSG00000079477;ENSMUSG00000079317;ENSMUSG00000047921;ENSMUSG00000038024;ENSMUSG00000000374;ENSMUSG00000029512;ENSMUSG00000000711;ENSMUSG00000035392;ENSMUSG00000034867;ENSMUSG00000003037;ENSMUSG00000038102;ENSMUSG00000020149	Akt2;Rab1b;Trappc12;Rgp1;Rab18;Ywhae;Trappc4;Rab35;Rab14;Rin3;Akt1;Gapvd1;Gdi2;Rab3a;Hps1;Rab7;Trappc2;Trappc9;Dennd4c;Trappc10;Ulk1;Rab5b;Dennd1a;Ankrd27;Rab8a;Trappc11;Rab1a	14132	0.315614	0.333978	0.328812
serum_lcms	Liver	FA 19:2	counts ~ Group + Metabolite	REACTOME	REACTOME_RAB_GERANYLGERANYLATION	-0.382084	-1.5782	0.00946225	0.0782212	55	ENSMUSG00000025170;ENSMUSG00000019066;ENSMUSG00000024870;ENSMUSG00000027519;ENSMUSG00000073639;ENSMUSG00000031504;ENSMUSG00000077450;ENSMUSG00000029518;ENSMUSG00000004768;ENSMUSG00000026304;ENSMUSG00000028788;ENSMUSG00000026878;ENSMUSG00000031840;ENSMUSG00000079477;ENSMUSG00000025730;ENSMUSG00000027739;ENSMUSG00000000711;ENSMUSG00000003037;ENSMUSG00000020149;ENSMUSG00000053291;ENSMUSG00000023460;ENSMUSG00000040472;ENSMUSG00000030055;ENSMUSG00000029923;ENSMUSG00000025531	Rab40b;Rab3d;Rab1b;Rab22a;Rab18;Rab20;Rab11b;Rab35;Rab23;Rab17;Ptp4a2;Rab14;Rab3a;Rab7;Rab40c;Rab33b;Rab5b;Rab8a;Rab1a;Rab4b;Rab12;Rabggta;Rab43;Rab19;Chm	14132	0.052839	0.0551711	0.0533132
serum_lcms	Liver	FA 19:2	counts ~ Group + Metabolite	REACTOME	REACTOME_RAB_REGULATION_OF_TRAFFICKING	-0.317401	-1.48506	0.0130157	0.0978153	112	ENSMUSG00000034412;ENSMUSG00000039976;ENSMUSG00000004056;ENSMUSG00000039813;ENSMUSG00000024870;ENSMUSG00000020628;ENSMUSG00000028468;ENSMUSG00000073639;ENSMUSG00000020849;ENSMUSG00000029192;ENSMUSG00000032112;ENSMUSG00000044147;ENSMUSG00000077450;ENSMUSG00000029518;ENSMUSG00000031812;ENSMUSG00000026878;ENSMUSG00000044456;ENSMUSG00000001729;ENSMUSG00000026867;ENSMUSG00000021218;ENSMUSG00000031840;ENSMUSG00000025188;ENSMUSG00000079477;ENSMUSG00000079317;ENSMUSG00000047921;ENSMUSG00000038024;ENSMUSG00000000374;ENSMUSG00000027739;ENSMUSG00000029512;ENSMUSG00000000711;ENSMUSG00000035392;ENSMUSG00000034867;ENSMUSG00000003037;ENSMUSG00000038102;ENSMUSG00000020149;ENSMUSG00000039678;ENSMUSG00000042492	Tbc1d10a;Tbc1d16;Akt2;Tbc1d2;Rab1b;Trappc12;Rgp1;Rab18;Ywhae;Tbc1d14;Trappc4;Arf6;Rab11b;Rab35;Map1lc3b;Rab14;Rin3;Akt1;Gapvd1;Gdi2;Rab3a;Hps1;Rab7;Trappc2;Trappc9;Dennd4c;Trappc10;Rab33b;Ulk1;Rab5b;Dennd1a;Ankrd27;Rab8a;Trappc11;Rab1a;Tbc1d13;Tbc1d10b	14132	0.0666158	0.0697372	0.0675066
serum_lcms	Liver	FA 19:2	counts ~ Group + Metabolite	REACTOME	REACTOME_RAC1_GTPASE_CYCLE	-0.206302	-1.02842	0.359848	0.616883	161	ENSMUSG00000038167;ENSMUSG00000058325;ENSMUSG00000009621;ENSMUSG00000006445;ENSMUSG00000023800;ENSMUSG00000028698;ENSMUSG00000025366;ENSMUSG00000028919;ENSMUSG00000006699;ENSMUSG00000002741;ENSMUSG00000031523;ENSMUSG00000036863;ENSMUSG00000027860;ENSMUSG00000034066;ENSMUSG00000024096;ENSMUSG00000036452;ENSMUSG00000052609;ENSMUSG00000048218;ENSMUSG00000061751;ENSMUSG00000058230;ENSMUSG00000027002;ENSMUSG00000030447;ENSMUSG00000021676;ENSMUSG00000025555;ENSMUSG00000004633;ENSMUSG00000041598;ENSMUSG00000027247;ENSMUSG00000025372;ENSMUSG00000031015;ENSMUSG00000019831;ENSMUSG00000027287;ENSMUSG00000035954;ENSMUSG00000022781;ENSMUSG00000079477;ENSMUSG00000064090	Plekhg6;Dock1;Vav2;Epha2;Tiam2;Pik3r3;Esyt1;Arhgef19;Cdc42;Ykt6;Dlc1;Syde2;Vangl1;Farp2;Ralbp1;Arhgap26;Plekhg3;Amigo2;Kalrn;Arhgap35;Nckap1;Cyfip1;Iqgap2;Farp1;Chn2;Cdc42ep4;Arhgap1;Baiap2;Swap70;Wasf1;Snap23;Dock4;Pak2;Rab7;Vrk2	14132	0.590098	0.620782	0.615116
serum_lcms	Liver	FA 19:2	counts ~ Group + Metabolite	REACTOME	REACTOME_RAC2_GTPASE_CYCLE	-0.298216	-1.33714	0.0653846	0.248195	81	ENSMUSG00000058325;ENSMUSG00000047963;ENSMUSG00000009621;ENSMUSG00000006445;ENSMUSG00000028698;ENSMUSG00000025366;ENSMUSG00000006699;ENSMUSG00000054455;ENSMUSG00000027860;ENSMUSG00000036452;ENSMUSG00000058230;ENSMUSG00000041891;ENSMUSG00000027002;ENSMUSG00000030447;ENSMUSG00000041598;ENSMUSG00000027247;ENSMUSG00000031015;ENSMUSG00000035954;ENSMUSG00000022781;ENSMUSG00000079477;ENSMUSG00000064090;ENSMUSG00000049047;ENSMUSG00000021709;ENSMUSG00000034116;ENSMUSG00000030842;ENSMUSG00000049521;ENSMUSG00000022797;ENSMUSG00000025809	Dock1;Stbd1;Vav2;Epha2;Pik3r3;Esyt1;Cdc42;Vapb;Vangl1;Arhgap26;Arhgap35;Lman1;Nckap1;Cyfip1;Cdc42ep4;Arhgap1;Swap70;Dock4;Pak2;Rab7;Vrk2;Armcx3;Erbin;Vav1;Lamtor1;Cdc42ep1;Tfrc;Itgb1	14132	0.206507	0.218192	0.213789
serum_lcms	Liver	FA 19:2	counts ~ Group + Metabolite	REACTOME	REACTOME_RAC3_GTPASE_CYCLE	-0.282279	-1.26596	0.0972763	0.296556	83	ENSMUSG00000047963;ENSMUSG00000009621;ENSMUSG00000006445;ENSMUSG00000025366;ENSMUSG00000006699;ENSMUSG00000002741;ENSMUSG00000027860;ENSMUSG00000036452;ENSMUSG00000039844;ENSMUSG00000048218;ENSMUSG00000058230;ENSMUSG00000041891;ENSMUSG00000027002;ENSMUSG00000030447;ENSMUSG00000027247;ENSMUSG00000025372;ENSMUSG00000031015;ENSMUSG00000019831;ENSMUSG00000027287;ENSMUSG00000022781;ENSMUSG00000079477;ENSMUSG00000064090;ENSMUSG00000021709	Stbd1;Vav2;Epha2;Esyt1;Cdc42;Ykt6;Vangl1;Arhgap26;Rapgef1;Amigo2;Arhgap35;Lman1;Nckap1;Cyfip1;Arhgap1;Baiap2;Swap70;Wasf1;Snap23;Pak2;Rab7;Vrk2;Erbin	14132	0.265299	0.280554	0.275908
serum_lcms	Liver	FA 19:2	counts ~ Group + Metabolite	REACTOME	REACTOME_RAF_ACTIVATION	-0.252932	-0.939804	0.559846	0.752676	34	ENSMUSG00000021051;ENSMUSG00000004936;ENSMUSG00000017843;ENSMUSG00000036438;ENSMUSG00000019370;ENSMUSG00000030265;ENSMUSG00000024789;ENSMUSG00000038845;ENSMUSG00000032058;ENSMUSG00000002413;ENSMUSG00000018326;ENSMUSG00000020349;ENSMUSG00000009630;ENSMUSG00000025499	Ppp2r5e;Map2k1;Ppp2r5c;Calm2;Calm3;Kras;Jak2;Phb1;Ppp2r1b;Braf;Ywhab;Ppp2ca;Ppp2cb;Hras	14132	0.758606	0.78601	0.781583
serum_lcms	Liver	FA 19:2	counts ~ Group + Metabolite	REACTOME	REACTOME_RAF_INDEPENDENT_MAPK1_3_ACTIVATION	-0.465413	-1.52904	0.0594174	0.23767	20	ENSMUSG00000039384;ENSMUSG00000043733;ENSMUSG00000004936;ENSMUSG00000030203;ENSMUSG00000063358;ENSMUSG00000019960;ENSMUSG00000027947	Dusp10;Ptpn11;Map2k1;Dusp16;Mapk1;Dusp6;Il6ra	14132	0.194201	0.205314	0.200981
serum_lcms	Liver	FA 19:2	counts ~ Group + Metabolite	REACTOME	REACTOME_RAS_PROCESSING	-0.185523	-0.635189	0.938086	0.961345	24	ENSMUSG00000039662;ENSMUSG00000036438;ENSMUSG00000019370;ENSMUSG00000033373;ENSMUSG00000015341;ENSMUSG00000036985;ENSMUSG00000030265;ENSMUSG00000007659	Icmt;Calm2;Calm3;Fntb;Golga7;Zdhhc9;Kras;Bcl2l1	14132	0.978126	0.992518	0.991465
serum_lcms	Liver	FA 19:2	counts ~ Group + Metabolite	REACTOME	REACTOME_RA_BIOSYNTHESIS_PATHWAY	0.178777	0.613187	0.970711	0.981088	25	ENSMUSG00000066026;ENSMUSG00000028236;ENSMUSG00000020621	Dhrs3;Sdr16c5;Rdh14	14132	0.993091	1	1
serum_lcms	Liver	FA 19:2	counts ~ Group + Metabolite	REACTOME	REACTOME_RECOGNITION_OF_DNA_DAMAGE_BY_PCNA_CONTAINING_REPLICATION_COMPLEX	0.231887	0.837813	0.708333	0.837838	31	ENSMUSG00000024854;ENSMUSG00000068240;ENSMUSG00000012483;ENSMUSG00000090137;ENSMUSG00000020460;ENSMUSG00000020974;ENSMUSG00000038644;ENSMUSG00000019505	Pold4;Uba52rt;Rpa3;Uba52;Rps27a;Pole2;Pold1;Ubb	14132	0.853181	0.881337	0.877846
serum_lcms	Liver	FA 19:2	counts ~ Group + Metabolite	REACTOME	REACTOME_RECRUITMENT_OF_NUMA_TO_MITOTIC_CENTROSOMES	-0.280166	-1.25648	0.101167	0.300307	83	ENSMUSG00000043091;ENSMUSG00000027479;ENSMUSG00000025228;ENSMUSG00000033790;ENSMUSG00000023004;ENSMUSG00000026622;ENSMUSG00000020849;ENSMUSG00000030867;ENSMUSG00000051786;ENSMUSG00000020745;ENSMUSG00000069135;ENSMUSG00000021270;ENSMUSG00000001473;ENSMUSG00000064128;ENSMUSG00000033186;ENSMUSG00000025162;ENSMUSG00000001525;ENSMUSG00000025474;ENSMUSG00000018707;ENSMUSG00000041491;ENSMUSG00000022678;ENSMUSG00000040549;ENSMUSG00000021572;ENSMUSG00000064302;ENSMUSG00000051391;ENSMUSG00000027285;ENSMUSG00000036752;ENSMUSG00000031865;ENSMUSG00000068394;ENSMUSG00000043987;ENSMUSG00000030137;ENSMUSG00000040586;ENSMUSG00000005469;ENSMUSG00000025758;ENSMUSG00000026202	Tuba1c;Mapre1;Actr1a;Tubgcp5;Tuba1b;Nek2;Ywhae;Plk1;Tubgcp6;Pafah1b1;Cep43;Hsp90aa1;Tubb6;Cpap;Mzt1;Csnk1d;Tubb5;Tubgcp2;Dync1h1;Cep78;Nde1;Ckap5;Cep72;Clasp1;Ywhag;Haus2;Tubb4b;Dctn1;Cep152;Cep164;Tuba8;Ofd1;Prkaca;Plk4;Tuba4a	14132	0.271891	0.28774	0.28301
serum_lcms	Liver	FA 19:2	counts ~ Group + Metabolite	REACTOME	REACTOME_RECYCLING_OF_BILE_ACIDS_AND_SALTS	-0.546198	-1.64868	0.024595	0.14689	15	ENSMUSG00000015846;ENSMUSG00000020647;ENSMUSG00000047638;ENSMUSG00000023073;ENSMUSG00000005886;ENSMUSG00000039653	Rxra;Ncoa1;Nr1h4;Slc10a2;Ncoa2;Baat	14132	0.104903	0.109648	0.106688
serum_lcms	Liver	FA 19:2	counts ~ Group + Metabolite	REACTOME	REACTOME_RECYCLING_PATHWAY_OF_L1	-0.27602	-0.988179	0.481766	0.711178	30	ENSMUSG00000043091;ENSMUSG00000023004;ENSMUSG00000002957;ENSMUSG00000035152;ENSMUSG00000063358;ENSMUSG00000022841;ENSMUSG00000001473;ENSMUSG00000047126;ENSMUSG00000034311;ENSMUSG00000032050;ENSMUSG00000062825;ENSMUSG00000036752;ENSMUSG00000021224;ENSMUSG00000040265;ENSMUSG00000030137	Tuba1c;Tuba1b;Ap2a2;Ap2b1;Mapk1;Ap2m1;Tubb6;Cltc;Kif4;Rdx;Actg1;Tubb4b;Numb;Dnm3;Tuba8	14132	0.698114	0.72716	0.722125
serum_lcms	Liver	FA 19:2	counts ~ Group + Metabolite	REACTOME	REACTOME_REGULATED_NECROSIS	-0.238287	-0.974063	0.529865	0.732819	52	ENSMUSG00000031077;ENSMUSG00000057789;ENSMUSG00000061981;ENSMUSG00000053119;ENSMUSG00000025860;ENSMUSG00000019471;ENSMUSG00000038467;ENSMUSG00000034190;ENSMUSG00000021270;ENSMUSG00000032000;ENSMUSG00000038965;ENSMUSG00000031628;ENSMUSG00000025371;ENSMUSG00000004843	Fadd;Bak1;Flot2;Chmp3;Xiap;Cdc37;Chmp4b;Chmp7;Hsp90aa1;Birc3;Ube2l3;Casp3;Chmp6;Chmp2b	14132	0.735803	0.764299	0.759488
serum_lcms	Liver	FA 19:2	counts ~ Group + Metabolite	REACTOME	REACTOME_REGULATION_OF_APC_C_ACTIVATORS_BETWEEN_G1_S_AND_EARLY_ANAPHASE	0.274525	1.02902	0.374741	0.632216	35	ENSMUSG00000068240;ENSMUSG00000090137;ENSMUSG00000020460;ENSMUSG00000030649;ENSMUSG00000024370;ENSMUSG00000029176;ENSMUSG00000060860;ENSMUSG00000019505;ENSMUSG00000029472;ENSMUSG00000027715;ENSMUSG00000025358;ENSMUSG00000020235;ENSMUSG00000038416;ENSMUSG00000025135;ENSMUSG00000029466;ENSMUSG00000020107	Uba52rt;Uba52;Rps27a;Anapc15;Cdc23;Anapc4;Ube2s;Ubb;Anapc5;Ccna2;Cdk2;Fzr1;Cdc16;Anapc11;Anapc7;Anapc16	14132	0.603735	0.634309	0.628769
serum_lcms	Liver	FA 19:2	counts ~ Group + Metabolite	REACTOME	REACTOME_REGULATION_OF_CDH1_FUNCTION	0.182862	0.752727	0.890985	0.925299	57	ENSMUSG00000025316;ENSMUSG00000019843;ENSMUSG00000068240;ENSMUSG00000020372;ENSMUSG00000027646;ENSMUSG00000090137;ENSMUSG00000020460;ENSMUSG00000059430;ENSMUSG00000019505;ENSMUSG00000035783;ENSMUSG00000029580;ENSMUSG00000018286;ENSMUSG00000038642;ENSMUSG00000069744	Banp;Fyn;Uba52rt;Rack1;Src;Uba52;Rps27a;Actg2;Ubb;Acta2;Actb;Psmb6;Ctss;Psmb3	14132	0.955866	0.975262	0.973455
serum_lcms	Liver	FA 19:2	counts ~ Group + Metabolite	REACTOME	REACTOME_REGULATION_OF_CDH1_GENE_TRANSCRIPTION	0.244116	0.90622	0.597107	0.769927	34	ENSMUSG00000008305;ENSMUSG00000035799;ENSMUSG00000030970;ENSMUSG00000064220;ENSMUSG00000060743;ENSMUSG00000060032;ENSMUSG00000060981;ENSMUSG00000041126;ENSMUSG00000057236;ENSMUSG00000021945;ENSMUSG00000091405	Tle1;Twist1;Ctbp2;H2ac18;H3f3a;H2aj;H4c8;H2az2;Rbbp4;Zmym2;H4c14	14132	0.784777	0.812071	0.807812
serum_lcms	Liver	FA 19:2	counts ~ Group + Metabolite	REACTOME	REACTOME_REGULATION_OF_CDH1_POSTTRANSLATIONAL_PROCESSING_AND_TRAFFICKING_TO_PLASMA_MEMBRANE	-0.516422	-1.8427	0.00624307	0.0587955	29	ENSMUSG00000030530;ENSMUSG00000001552;ENSMUSG00000034126;ENSMUSG00000054408;ENSMUSG00000020368;ENSMUSG00000030513;ENSMUSG00000071650;ENSMUSG00000021917;ENSMUSG00000035382;ENSMUSG00000030036;ENSMUSG00000006932;ENSMUSG00000074698;ENSMUSG00000003402;ENSMUSG00000041084	Furin;Jup;Pomt2;Spcs3;Canx;Pcsk6;Ganab;Spcs1;Pcsk7;Mogs;Ctnnb1;Csnk2a1;Prkcsh;Ostc	14132	0.0388148	0.0404624	0.0390042
serum_lcms	Liver	FA 19:2	counts ~ Group + Metabolite	REACTOME	REACTOME_REGULATION_OF_ENDOGENOUS_RETROELEMENTS	0.213573	0.901442	0.635394	0.789204	64	ENSMUSG00000110277;ENSMUSG00000064220;ENSMUSG00000062743;ENSMUSG00000060743;ENSMUSG00000005566;ENSMUSG00000057835;ENSMUSG00000060032;ENSMUSG00000060981;ENSMUSG00000067916;ENSMUSG00000041126;ENSMUSG00000091183;ENSMUSG00000071267;ENSMUSG00000091405;ENSMUSG00000066000;ENSMUSG00000092416;ENSMUSG00000078495;ENSMUSG00000078903;ENSMUSG00000117284;ENSMUSG00000023882;ENSMUSG00000057551;ENSMUSG00000074519;ENSMUSG00000057409;ENSMUSG00000020364;ENSMUSG00000069270;ENSMUSG00000049932;ENSMUSG00000033972;ENSMUSG00000067942;ENSMUSG00000078887;ENSMUSG00000099689	Gm45871;H2ac18;Zfp677;H3f3a;Trim28;Zfp119a;H2aj;H4c8;Zfp991;H2az2;Gm5141;Zfp942;H4c14;Zfp979;Zfp141;Zfp984;Gm14391;Gm7072;Zfp54;Zfp317;Zfp971;Zfp53;Zfp354a;H2ac6;H2ax;Zfp944;Zfp160;Gm6710;Zfp383	14132	0.809346	0.837162	0.833054
serum_lcms	Liver	FA 19:2	counts ~ Group + Metabolite	REACTOME	REACTOME_REGULATION_OF_FZD_BY_UBIQUITINATION	-0.391111	-1.24404	0.209213	0.457807	18	ENSMUSG00000022297;ENSMUSG00000034177;ENSMUSG00000045005	Fzd6;Rnf43;Fzd5	14132	0.428578	0.453724	0.448028
serum_lcms	Liver	FA 19:2	counts ~ Group + Metabolite	REACTOME	REACTOME_REGULATION_OF_HOMOTYPIC_CELL_CELL_ADHESION	-0.216666	-1.02701	0.385069	0.640122	126	ENSMUSG00000030530;ENSMUSG00000001552;ENSMUSG00000026229;ENSMUSG00000017548;ENSMUSG00000028552;ENSMUSG00000021178;ENSMUSG00000034126;ENSMUSG00000031353;ENSMUSG00000054408;ENSMUSG00000039067;ENSMUSG00000032187;ENSMUSG00000020368;ENSMUSG00000025487;ENSMUSG00000017221;ENSMUSG00000026914;ENSMUSG00000001280;ENSMUSG00000006998;ENSMUSG00000030513;ENSMUSG00000071650;ENSMUSG00000049327;ENSMUSG00000021917;ENSMUSG00000035382;ENSMUSG00000016559;ENSMUSG00000068854;ENSMUSG00000030036;ENSMUSG00000006932;ENSMUSG00000034101;ENSMUSG00000074698;ENSMUSG00000030591;ENSMUSG00000081058;ENSMUSG00000003402;ENSMUSG00000028932;ENSMUSG00000021024	Furin;Jup;Psmd1;Suz12;Eps15;Psmc1;Pomt2;Rbbp7;Spcs3;Psmd7;Smarca4;Canx;Psmd13;Psmd3;Psmd14;Sp1;Psmd2;Pcsk6;Ganab;Kmt5a;Spcs1;Pcsk7;H3f3b;H2bc21;Mogs;Ctnnb1;Ctnnd1;Csnk2a1;Psmd8;H3c15;Prkcsh;Psmc2;Psma6	14132	0.613838	0.644164	0.638601
serum_lcms	Liver	FA 19:2	counts ~ Group + Metabolite	REACTOME	REACTOME_REGULATION_OF_HSF1_MEDIATED_HEAT_SHOCK_RESPONSE	-0.252169	-1.07804	0.35272	0.60877	63	ENSMUSG00000016619;ENSMUSG00000028614;ENSMUSG00000030091;ENSMUSG00000032939;ENSMUSG00000025757;ENSMUSG00000000751;ENSMUSG00000020849;ENSMUSG00000003226;ENSMUSG00000032932;ENSMUSG00000063358;ENSMUSG00000114797;ENSMUSG00000079614;ENSMUSG00000024359;ENSMUSG00000020361;ENSMUSG00000029131	Nup50;Ndc1;Nup210;Nup93;Hspa4l;Rpa1;Ywhae;Ranbp2;Hspa13;Mapk1;Nup58;Seh1l;Hspa9;Hspa4;Dnajb6	14132	0.582949	0.613606	0.607983
serum_lcms	Liver	FA 19:2	counts ~ Group + Metabolite	REACTOME	REACTOME_REGULATION_OF_INSULIN_LIKE_GROWTH_FACTOR_IGF_TRANSPORT_AND_UPTAKE_BY_INSULIN_LIKE_GROWTH_FACTOR_BINDING_PROTEINS_IGFBPS	-0.215335	-0.98601	0.458252	0.690162	94	ENSMUSG00000028195;ENSMUSG00000057346;ENSMUSG00000044254;ENSMUSG00000029767;ENSMUSG00000042988;ENSMUSG00000017493;ENSMUSG00000050014;ENSMUSG00000025854;ENSMUSG00000022136;ENSMUSG00000061947;ENSMUSG00000022766;ENSMUSG00000027204;ENSMUSG00000068246;ENSMUSG00000031283;ENSMUSG00000025509;ENSMUSG00000056050;ENSMUSG00000025647;ENSMUSG00000028001;ENSMUSG00000020048;ENSMUSG00000010601;ENSMUSG00000024947;ENSMUSG00000003402	Ccn1;Apol9a;Pcsk9;Calu;Notum;Igfbp4;Apol10b;Fam20c;Dnajc3;Serpina10;Serpind1;Fbn1;Apol9b;Chrdl1;Pnpla2;Mia3;Shisa5;Fga;Hsp90b1;Apol7a;Men1;Prkcsh	14132	0.678322	0.707631	0.702457
serum_lcms	Liver	FA 19:2	counts ~ Group + Metabolite	REACTOME	REACTOME_REGULATION_OF_INSULIN_SECRETION	0.358264	1.3689	0.0775862	0.270145	44	ENSMUSG00000022840;ENSMUSG00000069662;ENSMUSG00000043673;ENSMUSG00000027523;ENSMUSG00000027669;ENSMUSG00000029663;ENSMUSG00000029713;ENSMUSG00000038811;ENSMUSG00000043004;ENSMUSG00000032192;ENSMUSG00000003352;ENSMUSG00000032766;ENSMUSG00000040061;ENSMUSG00000057914;ENSMUSG00000068523	Adcy5;Marcks;Kcns3;Gnas;Gnb4;Gngt1;Gnb2;Gngt2;Gng2;Gnb5;Cacnb3;Gng11;Plcb2;Cacnb2;Gng5	14132	0.229702	0.242506	0.238052
serum_lcms	Liver	FA 19:2	counts ~ Group + Metabolite	REACTOME	REACTOME_REGULATION_OF_LIPID_METABOLISM_BY_PPARALPHA	-0.533244	-1.67046	0.0157259	0.109067	17	ENSMUSG00000015846;ENSMUSG00000020647;ENSMUSG00000022383;ENSMUSG00000005886;ENSMUSG00000056608;ENSMUSG00000042557	Rxra;Ncoa1;Ppara;Ncoa2;Chd9;Sin3a	14132	0.0761792	0.0796962	0.077255
serum_lcms	Liver	FA 19:2	counts ~ Group + Metabolite	REACTOME	REACTOME_REGULATION_OF_MRNA_STABILITY_BY_PROTEINS_THAT_BIND_AU_RICH_ELEMENTS	-0.199519	-0.871858	0.735922	0.846254	71	ENSMUSG00000026229;ENSMUSG00000000568;ENSMUSG00000021178;ENSMUSG00000044786;ENSMUSG00000022685;ENSMUSG00000039067;ENSMUSG00000045983;ENSMUSG00000025487;ENSMUSG00000017221;ENSMUSG00000026914;ENSMUSG00000006998;ENSMUSG00000001729;ENSMUSG00000032410;ENSMUSG00000024472;ENSMUSG00000004951;ENSMUSG00000030591;ENSMUSG00000027714;ENSMUSG00000028932;ENSMUSG00000021024;ENSMUSG00000020290;ENSMUSG00000016528;ENSMUSG00000020720;ENSMUSG00000009470;ENSMUSG00000021832;ENSMUSG00000018326	Psmd1;Hnrnpd;Psmc1;Zfp36;Parn;Psmd7;Eif4g1;Psmd13;Psmd3;Psmd14;Psmd2;Akt1;Xrn1;Dcp2;Hspb1;Psmd8;Exosc9;Psmc2;Psma6;Xpo1;Mapkapk2;Psmd12;Tnpo1;Psmc6;Ywhab	14132	0.870233	0.897182	0.893948
serum_lcms	Liver	FA 19:2	counts ~ Group + Metabolite	REACTOME	REACTOME_REGULATION_OF_NF_KAPPA_B_SIGNALING	0.256046	0.788267	0.753165	0.858123	17	ENSMUSG00000068240;ENSMUSG00000090137;ENSMUSG00000020460	Uba52rt;Uba52;Rps27a	14132	0.879723	0.906799	0.903703
serum_lcms	Liver	FA 19:2	counts ~ Group + Metabolite	REACTOME	REACTOME_REGULATION_OF_ORNITHINE_DECARBOXYLASE_ODC	-0.342244	-1.28834	0.108571	0.314308	36	ENSMUSG00000026229;ENSMUSG00000037458;ENSMUSG00000021178;ENSMUSG00000039067;ENSMUSG00000025487;ENSMUSG00000017221;ENSMUSG00000026914;ENSMUSG00000006998;ENSMUSG00000030591;ENSMUSG00000028932;ENSMUSG00000021024;ENSMUSG00000020720;ENSMUSG00000021832;ENSMUSG00000011179;ENSMUSG00000035242;ENSMUSG00000030751	Psmd1;Azin1;Psmc1;Psmd7;Psmd13;Psmd3;Psmd14;Psmd2;Psmd8;Psmc2;Psma6;Psmd12;Psmc6;Odc1;Oaz1;Psma1	14132	0.284861	0.30121	0.296339
serum_lcms	Liver	FA 19:2	counts ~ Group + Metabolite	REACTOME	REACTOME_REGULATION_OF_PD_L1_CD274_POST_TRANSLATIONAL_MODIFICATION	-0.310797	-1.39355	0.0459712	0.208483	81	ENSMUSG00000070348;ENSMUSG00000022365;ENSMUSG00000026229;ENSMUSG00000028452;ENSMUSG00000029513;ENSMUSG00000026622;ENSMUSG00000025198;ENSMUSG00000021178;ENSMUSG00000067713;ENSMUSG00000039067;ENSMUSG00000025487;ENSMUSG00000057522;ENSMUSG00000017221;ENSMUSG00000026914;ENSMUSG00000006998;ENSMUSG00000016496;ENSMUSG00000074698;ENSMUSG00000030591;ENSMUSG00000118664;ENSMUSG00000028932;ENSMUSG00000021024;ENSMUSG00000041084;ENSMUSG00000032437;ENSMUSG00000020720;ENSMUSG00000022812;ENSMUSG00000020964;ENSMUSG00000021832;ENSMUSG00000030062;ENSMUSG00000051391;ENSMUSG00000031483	Ccnd1;Derl1;Psmd1;Vcp;Prkab1;Nek2;Erlin1;Psmc1;Prkag1;Psmd7;Psmd13;Spop;Psmd3;Psmd14;Psmd2;Cd274;Csnk2a1;Psmd8;Tusc3;Psmc2;Psma6;Ostc;Stt3b;Psmd12;Gsk3b;Sel1l;Psmc6;Rpn1;Ywhag;Erlin2	14132	0.165071	0.173302	0.169229
serum_lcms	Liver	FA 19:2	counts ~ Group + Metabolite	REACTOME	REACTOME_REGULATION_OF_PLK1_ACTIVITY_AT_G2_M_TRANSITION	-0.181968	-0.819973	0.844358	0.901092	85	ENSMUSG00000027479;ENSMUSG00000025228;ENSMUSG00000026622;ENSMUSG00000020849;ENSMUSG00000030867;ENSMUSG00000020745;ENSMUSG00000069135;ENSMUSG00000020271;ENSMUSG00000021270;ENSMUSG00000064128;ENSMUSG00000025162;ENSMUSG00000001525;ENSMUSG00000018707;ENSMUSG00000003037;ENSMUSG00000032218;ENSMUSG00000041491;ENSMUSG00000027496;ENSMUSG00000022678;ENSMUSG00000040549;ENSMUSG00000021572;ENSMUSG00000041431;ENSMUSG00000064302;ENSMUSG00000051391;ENSMUSG00000027285;ENSMUSG00000036752;ENSMUSG00000031865;ENSMUSG00000068394;ENSMUSG00000043987;ENSMUSG00000008348;ENSMUSG00000040586;ENSMUSG00000005469;ENSMUSG00000025758;ENSMUSG00000026202	Mapre1;Actr1a;Nek2;Ywhae;Plk1;Pafah1b1;Cep43;Fbxw11;Hsp90aa1;Cpap;Csnk1d;Tubb5;Dync1h1;Rab8a;Ccnb2;Cep78;Aurka;Nde1;Ckap5;Cep72;Ccnb1;Clasp1;Ywhag;Haus2;Tubb4b;Dctn1;Cep152;Cep164;Ubc;Ofd1;Prkaca;Plk4;Tuba4a	14132	0.933066	0.954085	0.951816
serum_lcms	Liver	FA 19:2	counts ~ Group + Metabolite	REACTOME	REACTOME_REGULATION_OF_PTEN_GENE_TRANSCRIPTION	-0.331079	-1.28872	0.118199	0.324502	40	ENSMUSG00000017548;ENSMUSG00000070934;ENSMUSG00000039989;ENSMUSG00000031353;ENSMUSG00000055817;ENSMUSG00000018474;ENSMUSG00000025577;ENSMUSG00000028796;ENSMUSG00000025583;ENSMUSG00000028646;ENSMUSG00000036180;ENSMUSG00000026739;ENSMUSG00000024142;ENSMUSG00000063870;ENSMUSG00000030842;ENSMUSG00000029687	Suz12;Rraga;Cbx4;Rbbp7;Mta3;Chd3;Cbx2;Phc2;Rptor;Rragc;Gatad2a;Bmi1;Mlst8;Chd4;Lamtor1;Ezh2	14132	0.300581	0.31783	0.312871
serum_lcms	Liver	FA 19:2	counts ~ Group + Metabolite	REACTOME	REACTOME_REGULATION_OF_PTEN_STABILITY_AND_ACTIVITY	-0.301085	-1.24363	0.135593	0.352732	55	ENSMUSG00000026229;ENSMUSG00000004056;ENSMUSG00000025860;ENSMUSG00000021178;ENSMUSG00000039067;ENSMUSG00000025487;ENSMUSG00000017221;ENSMUSG00000026914;ENSMUSG00000006998;ENSMUSG00000001729;ENSMUSG00000032216;ENSMUSG00000074698;ENSMUSG00000030591;ENSMUSG00000019779;ENSMUSG00000028932;ENSMUSG00000013663;ENSMUSG00000021024	Psmd1;Akt2;Xiap;Psmc1;Psmd7;Psmd13;Psmd3;Psmd14;Psmd2;Akt1;Nedd4;Csnk2a1;Psmd8;Frk;Psmc2;Pten;Psma6	14132	0.327679	0.34722	0.341984
serum_lcms	Liver	FA 19:2	counts ~ Group + Metabolite	REACTOME	REACTOME_REGULATION_OF_PYRUVATE_METABOLISM	-0.332112	-1.22541	0.156673	0.385269	33	ENSMUSG00000010914;ENSMUSG00000063229;ENSMUSG00000048371;ENSMUSG00000021748;ENSMUSG00000032468;ENSMUSG00000020664;ENSMUSG00000025609;ENSMUSG00000027573;ENSMUSG00000033624;ENSMUSG00000038967;ENSMUSG00000029500;ENSMUSG00000038733;ENSMUSG00000018415;ENSMUSG00000001054	Pdhx;Ldha;Pdp2;Pdhb;Armc8;Dld;Mkln1;Gid8;Pdpr;Pdk2;Pgam5;Wdr26;Gid4;Rmnd5b	14132	0.358698	0.380063	0.374513
serum_lcms	Liver	FA 19:2	counts ~ Group + Metabolite	REACTOME	REACTOME_REGULATION_OF_RAS_BY_GAPS	0.162012	0.657238	0.970402	0.981088	54	ENSMUSG00000045671;ENSMUSG00000068240;ENSMUSG00000090137;ENSMUSG00000004952;ENSMUSG00000020460;ENSMUSG00000052142;ENSMUSG00000027351;ENSMUSG00000004364;ENSMUSG00000019505;ENSMUSG00000018286;ENSMUSG00000069744;ENSMUSG00000032413;ENSMUSG00000060073;ENSMUSG00000029602;ENSMUSG00000068749;ENSMUSG00000027566;ENSMUSG00000005779;ENSMUSG00000032301;ENSMUSG00000067629;ENSMUSG00000022193;ENSMUSG00000015671	Spred2;Uba52rt;Uba52;Rasa4;Rps27a;Rasal3;Spred1;Cul3;Ubb;Psmb6;Psmb3;Rasa2;Psma3;Rasal1;Psma5;Psma7;Psmb4;Psma4;Syngap1;Psmb5;Psma2	14132	0.992998	1	1
serum_lcms	Liver	FA 19:2	counts ~ Group + Metabolite	REACTOME	REACTOME_REGULATION_OF_RUNX2_EXPRESSION_AND_ACTIVITY	-0.259343	-1.02286	0.400749	0.648974	42	ENSMUSG00000054115;ENSMUSG00000026229;ENSMUSG00000021178;ENSMUSG00000039067;ENSMUSG00000025487;ENSMUSG00000017221;ENSMUSG00000026914;ENSMUSG00000006998	Skp2;Psmd1;Psmc1;Psmd7;Psmd13;Psmd3;Psmd14;Psmd2	14132	0.627777	0.658393	0.652893
serum_lcms	Liver	FA 19:2	counts ~ Group + Metabolite	REACTOME	REACTOME_REGULATION_OF_RUNX3_EXPRESSION_AND_ACTIVITY	-0.179798	-0.716739	0.927509	0.955771	44	ENSMUSG00000026229;ENSMUSG00000021178;ENSMUSG00000039067;ENSMUSG00000025487;ENSMUSG00000017221;ENSMUSG00000026914;ENSMUSG00000006998	Psmd1;Psmc1;Psmd7;Psmd13;Psmd3;Psmd14;Psmd2	14132	0.973662	0.988922	0.987679
serum_lcms	Liver	FA 19:2	counts ~ Group + Metabolite	REACTOME	REACTOME_REGULATION_OF_SIGNALING_BY_CBL	0.290503	0.969641	0.466942	0.6976	22	ENSMUSG00000019843;ENSMUSG00000068240;ENSMUSG00000090137;ENSMUSG00000020460;ENSMUSG00000021457;ENSMUSG00000041417	Fyn;Uba52rt;Uba52;Rps27a;Syk;Pik3r1	14132	0.686209	0.715058	0.709876
serum_lcms	Liver	FA 19:2	counts ~ Group + Metabolite	REACTOME	REACTOME_REGULATION_OF_TBK1_IKK_IKBKE_MEDIATED_ACTIVATION_OF_IRF3_IRF7	0.560102	1.68083	0.0154821	0.108667	15	ENSMUSG00000025779;ENSMUSG00000051439;ENSMUSG00000068240;ENSMUSG00000090137;ENSMUSG00000020460;ENSMUSG00000019505;ENSMUSG00000039005	Ly96;Cd14;Uba52rt;Uba52;Rps27a;Ubb;Tlr4	14132	0.0753338	0.0787921	0.0763743
serum_lcms	Liver	FA 19:2	counts ~ Group + Metabolite	REACTOME	REACTOME_REGULATION_OF_TLR_BY_ENDOGENOUS_LIGAND	0.393505	1.2873	0.137712	0.354052	21	ENSMUSG00000025779;ENSMUSG00000051439;ENSMUSG00000021789;ENSMUSG00000044080;ENSMUSG00000051498;ENSMUSG00000056071;ENSMUSG00000039005;ENSMUSG00000056054	Ly96;Cd14;Sftpa1;S100a1;Tlr6;S100a9;Tlr4;S100a8	14132	0.331078	0.350537	0.345292
serum_lcms	Liver	FA 19:2	counts ~ Group + Metabolite	REACTOME	REACTOME_REGULATION_OF_TNFR1_SIGNALING	-0.207636	-0.835762	0.770874	0.86767	49	ENSMUSG00000031077;ENSMUSG00000030341;ENSMUSG00000025860;ENSMUSG00000032010;ENSMUSG00000004535;ENSMUSG00000027366;ENSMUSG00000032000;ENSMUSG00000038965;ENSMUSG00000038495;ENSMUSG00000029512;ENSMUSG00000046034;ENSMUSG00000016528;ENSMUSG00000042349	Fadd;Tnfrsf1a;Xiap;Usp2;Tax1bp1;Sppl2a;Birc3;Ube2l3;Otud7b;Ulk1;Otulin;Mapkapk2;Ikbke	14132	0.890395	0.916621	0.913646
serum_lcms	Liver	FA 19:2	counts ~ Group + Metabolite	REACTOME	REACTOME_REGULATION_OF_TP53_ACTIVITY	-0.216537	-1.05973	0.317121	0.571944	148	ENSMUSG00000020696;ENSMUSG00000004056;ENSMUSG00000026510;ENSMUSG00000029513;ENSMUSG00000017146;ENSMUSG00000002814;ENSMUSG00000036980;ENSMUSG00000000751;ENSMUSG00000027469;ENSMUSG00000032010;ENSMUSG00000031353;ENSMUSG00000067713;ENSMUSG00000022710;ENSMUSG00000018474;ENSMUSG00000017843;ENSMUSG00000029474;ENSMUSG00000035726;ENSMUSG00000034218;ENSMUSG00000049327;ENSMUSG00000020623;ENSMUSG00000001729;ENSMUSG00000023110;ENSMUSG00000022881;ENSMUSG00000036986;ENSMUSG00000039748;ENSMUSG00000036180;ENSMUSG00000053436;ENSMUSG00000024122;ENSMUSG00000074698;ENSMUSG00000024142;ENSMUSG00000018547;ENSMUSG00000031540;ENSMUSG00000063870;ENSMUSG00000054321;ENSMUSG00000031928;ENSMUSG00000027067;ENSMUSG00000028630;ENSMUSG00000020413	Rffl;Akt2;Trp53bp2;Prkab1;Brca1;Top3a;Taf6;Rpa1;Tpx2;Usp2;Rbbp7;Prkag1;Usp7;Chd3;Ppp2r5c;Rnf34;Supt16;Atm;Kmt5a;Map2k6;Akt1;Prmt5;Rfc4;Pml;Exo1;Gatad2a;Mapk14;Pdpk1;Csnk2a1;Mlst8;Pip4k2b;Kat6a;Chd4;Taf4b;Mre11a;Ssrp1;Dyrk2;Hus1	14132	0.549971	0.578755	0.573067
serum_lcms	Liver	FA 19:2	counts ~ Group + Metabolite	REACTOME	REACTOME_REGULATION_OF_TP53_ACTIVITY_THROUGH_ACETYLATION	-0.378346	-1.35002	0.0857143	0.279699	29	ENSMUSG00000004056;ENSMUSG00000031353;ENSMUSG00000018474;ENSMUSG00000020623;ENSMUSG00000001729;ENSMUSG00000036986;ENSMUSG00000036180;ENSMUSG00000018547;ENSMUSG00000031540;ENSMUSG00000063870;ENSMUSG00000035953;ENSMUSG00000055024;ENSMUSG00000042390;ENSMUSG00000025417	Akt2;Rbbp7;Chd3;Map2k6;Akt1;Pml;Gatad2a;Pip4k2b;Kat6a;Chd4;Pip4p1;Ep300;Gatad2b;Pip4k2c	14132	0.244397	0.258398	0.253895
serum_lcms	Liver	FA 19:2	counts ~ Group + Metabolite	REACTOME	REACTOME_REGULATION_OF_TP53_ACTIVITY_THROUGH_METHYLATION	0.465293	1.46434	0.0790021	0.272118	18	ENSMUSG00000054387;ENSMUSG00000068240;ENSMUSG00000026603;ENSMUSG00000090137;ENSMUSG00000020460;ENSMUSG00000013787	Mdm4;Uba52rt;Smyd2;Uba52;Rps27a;Ehmt2	14132	0.232428	0.245376	0.240946
serum_lcms	Liver	FA 19:2	counts ~ Group + Metabolite	REACTOME	REACTOME_REGULATION_OF_TP53_ACTIVITY_THROUGH_PHOSPHORYLATION	0.207512	0.929559	0.614907	0.778045	89	ENSMUSG00000028680;ENSMUSG00000054387;ENSMUSG00000042854;ENSMUSG00000029454;ENSMUSG00000068240;ENSMUSG00000012483;ENSMUSG00000003068;ENSMUSG00000090137;ENSMUSG00000053137;ENSMUSG00000020460;ENSMUSG00000051316;ENSMUSG00000039117	Plk3;Mdm4;Trp53rkb;Mapkapk5;Uba52rt;Rpa3;Stk11;Uba52;Mapk11;Rps27a;Taf7;Taf4	14132	0.795064	0.824076	0.819865
serum_lcms	Liver	FA 19:2	counts ~ Group + Metabolite	REACTOME	REACTOME_REGULATION_OF_TP53_DEGRADATION	-0.256782	-0.957769	0.539499	0.737844	35	ENSMUSG00000020696;ENSMUSG00000004056;ENSMUSG00000032010;ENSMUSG00000022710;ENSMUSG00000017843;ENSMUSG00000029474;ENSMUSG00000034218;ENSMUSG00000001729;ENSMUSG00000024122;ENSMUSG00000024142	Rffl;Akt2;Usp2;Usp7;Ppp2r5c;Rnf34;Atm;Akt1;Pdpk1;Mlst8	14132	0.743539	0.771447	0.766793
serum_lcms	Liver	FA 19:2	counts ~ Group + Metabolite	REACTOME	REACTOME_REGULATION_OF_T_CELL_ACTIVATION_BY_CD28_FAMILY	-0.263122	-1.31719	0.0526067	0.222383	167	ENSMUSG00000032715;ENSMUSG00000070348;ENSMUSG00000028698;ENSMUSG00000022365;ENSMUSG00000059923;ENSMUSG00000026229;ENSMUSG00000004056;ENSMUSG00000017548;ENSMUSG00000028452;ENSMUSG00000043733;ENSMUSG00000029513;ENSMUSG00000006699;ENSMUSG00000026622;ENSMUSG00000028145;ENSMUSG00000021051;ENSMUSG00000025198;ENSMUSG00000021178;ENSMUSG00000031353;ENSMUSG00000067713;ENSMUSG00000039067;ENSMUSG00000025487;ENSMUSG00000017843;ENSMUSG00000057522;ENSMUSG00000017221;ENSMUSG00000026914;ENSMUSG00000006998;ENSMUSG00000001729;ENSMUSG00000022781;ENSMUSG00000016559;ENSMUSG00000068854;ENSMUSG00000032094;ENSMUSG00000016496;ENSMUSG00000024122;ENSMUSG00000032312;ENSMUSG00000074698;ENSMUSG00000030591;ENSMUSG00000118664;ENSMUSG00000024142;ENSMUSG00000081058;ENSMUSG00000034116;ENSMUSG00000028932;ENSMUSG00000021024;ENSMUSG00000001847;ENSMUSG00000029687;ENSMUSG00000041084;ENSMUSG00000032437;ENSMUSG00000020720;ENSMUSG00000020941;ENSMUSG00000031834;ENSMUSG00000022812;ENSMUSG00000032058;ENSMUSG00000020964;ENSMUSG00000021832;ENSMUSG00000047246	Trib3;Ccnd1;Pik3r3;Derl1;Grb2;Psmd1;Akt2;Suz12;Vcp;Ptpn11;Prkab1;Cdc42;Nek2;Them4;Ppp2r5e;Erlin1;Psmc1;Rbbp7;Prkag1;Psmd7;Psmd13;Ppp2r5c;Spop;Psmd3;Psmd14;Psmd2;Akt1;Pak2;H3f3b;H2bc21;Cd3d;Cd274;Pdpk1;Csk;Csnk2a1;Psmd8;Tusc3;Mlst8;H3c15;Vav1;Psmc2;Psma6;Rac1;Ezh2;Ostc;Stt3b;Psmd12;Map3k14;Pik3r2;Gsk3b;Ppp2r1b;Sel1l;Psmc6;H2bc6	14132	0.180858	0.189969	0.185693
serum_lcms	Liver	FA 19:2	counts ~ Group + Metabolite	REACTOME	REACTOME_RESOLUTION_OF_ABASIC_SITES_AP_SITES	-0.301026	-1.15182	0.241966	0.498678	38	ENSMUSG00000035960;ENSMUSG00000029191;ENSMUSG00000021911;ENSMUSG00000000751;ENSMUSG00000029591;ENSMUSG00000034674;ENSMUSG00000031536;ENSMUSG00000022881;ENSMUSG00000024742	Apex1;Rfc1;Parg;Rpa1;Ung;Tdg;Polb;Rfc4;Fen1	14132	0.468614	0.494153	0.488495
serum_lcms	Liver	FA 19:2	counts ~ Group + Metabolite	REACTOME	REACTOME_RESOLUTION_OF_AP_SITES_VIA_THE_MULTIPLE_NUCLEOTIDE_PATCH_REPLACEMENT_PATHWAY	-0.31011	-1.06735	0.353053	0.60877	25	ENSMUSG00000035960;ENSMUSG00000029191;ENSMUSG00000021911;ENSMUSG00000000751;ENSMUSG00000031536;ENSMUSG00000022881;ENSMUSG00000024742;ENSMUSG00000026496;ENSMUSG00000028394	Apex1;Rfc1;Parg;Rpa1;Polb;Rfc4;Fen1;Parp1;Pole3	14132	0.583303	0.613926	0.608318
serum_lcms	Liver	FA 19:2	counts ~ Group + Metabolite	REACTOME	REACTOME_RESOLUTION_OF_D_LOOP_STRUCTURES	-0.468555	-1.71606	0.00773275	0.0676843	32	ENSMUSG00000041974;ENSMUSG00000017146;ENSMUSG00000002814;ENSMUSG00000027323;ENSMUSG00000044702;ENSMUSG00000034218;ENSMUSG00000041147;ENSMUSG00000039748;ENSMUSG00000059772;ENSMUSG00000073436;ENSMUSG00000031928	Spidr;Brca1;Top3a;Rad51;Palb2;Atm;Brca2;Exo1;Slx1b;Eme2;Mre11a	14132	0.045372	0.0474896	0.0458523
serum_lcms	Liver	FA 19:2	counts ~ Group + Metabolite	REACTOME	REACTOME_RESOLUTION_OF_SISTER_CHROMATID_COHESION	-0.438532	-2.06031	8.05606e-07	4.61054e-05	115	ENSMUSG00000043091;ENSMUSG00000027479;ENSMUSG00000005233;ENSMUSG00000023919;ENSMUSG00000026605;ENSMUSG00000023004;ENSMUSG00000022391;ENSMUSG00000029202;ENSMUSG00000021051;ENSMUSG00000041408;ENSMUSG00000026708;ENSMUSG00000019923;ENSMUSG00000003226;ENSMUSG00000034021;ENSMUSG00000030867;ENSMUSG00000040945;ENSMUSG00000020745;ENSMUSG00000017843;ENSMUSG00000020652;ENSMUSG00000041133;ENSMUSG00000079614;ENSMUSG00000031756;ENSMUSG00000036672;ENSMUSG00000001473;ENSMUSG00000026039;ENSMUSG00000024974;ENSMUSG00000028678;ENSMUSG00000069910;ENSMUSG00000045328;ENSMUSG00000022314;ENSMUSG00000024791;ENSMUSG00000018707;ENSMUSG00000032400;ENSMUSG00000039509;ENSMUSG00000020290;ENSMUSG00000032218;ENSMUSG00000026683;ENSMUSG00000051329;ENSMUSG00000024660;ENSMUSG00000031629;ENSMUSG00000037286;ENSMUSG00000051220;ENSMUSG00000022678;ENSMUSG00000040549;ENSMUSG00000041431;ENSMUSG00000064302;ENSMUSG00000032058;ENSMUSG00000028851;ENSMUSG00000030298;ENSMUSG00000074476;ENSMUSG00000020483;ENSMUSG00000063439;ENSMUSG00000049550;ENSMUSG00000062510;ENSMUSG00000036752;ENSMUSG00000032264;ENSMUSG00000020349	Tuba1c;Mapre1;Spc25;Cenpq;Cenpf;Tuba1b;Rangap1;Pds5a;Ppp2r5e;Wapl;Cenpl;Zwint;Ranbp2;Pds5b;Plk1;Rcc2;Pafah1b1;Ppp2r5c;Cenpo;Smc1a;Seh1l;Cenpn;Cenpt;Tubb6;Sgo2a;Smc3;Kif2c;Spdl1;Cenpe;Rad21;Cdca5;Dync1h1;Zwilch;Nup133;Xpo1;Ccnb2;Nuf2;Nup160;Incenp;Cenpu;Stag1;Ercc6l;Nde1;Ckap5;Ccnb1;Clasp1;Ppp2r1b;Nudc;Sec13;Spc24;Dynll2;B9d2;Clip1;Nsl1;Tubb4b;Zw10;Ppp2ca	14132	3.31144e-05	2.55233e-05	2.36212e-05
serum_lcms	Liver	FA 19:2	counts ~ Group + Metabolite	REACTOME	REACTOME_RESPIRATORY_ELECTRON_TRANSPORT	0.483109	2.31969	1.51032e-09	1.87279e-07	132	ENSMUSG00000064370;ENSMUSG00000039914;ENSMUSG00000064363;ENSMUSG00000064360;ENSMUSG00000020022;ENSMUSG00000037152;ENSMUSG00000091780;ENSMUSG00000035505;ENSMUSG00000043162;ENSMUSG00000024038;ENSMUSG00000043510;ENSMUSG00000016427;ENSMUSG00000031231;ENSMUSG00000031059;ENSMUSG00000113902;ENSMUSG00000040048;ENSMUSG00000017778;ENSMUSG00000023089;ENSMUSG00000041881;ENSMUSG00000026260;ENSMUSG00000026032;ENSMUSG00000036199;ENSMUSG00000014313;ENSMUSG00000036751;ENSMUSG00000025868;ENSMUSG00000046516;ENSMUSG00000022450;ENSMUSG00000020153;ENSMUSG00000030647;ENSMUSG00000025190;ENSMUSG00000032330;ENSMUSG00000025204;ENSMUSG00000035674;ENSMUSG00000025825;ENSMUSG00000026500;ENSMUSG00000027673;ENSMUSG00000002416;ENSMUSG00000005510;ENSMUSG00000066839;ENSMUSG00000035885;ENSMUSG00000061518;ENSMUSG00000058927;ENSMUSG00000044894;ENSMUSG00000021764;ENSMUSG00000028648;ENSMUSG00000021520;ENSMUSG00000041697;ENSMUSG00000028398;ENSMUSG00000059734;ENSMUSG00000022551;ENSMUSG00000029632;ENSMUSG00000014294;ENSMUSG00000032314;ENSMUSG00000064341;ENSMUSG00000030869;ENSMUSG00000020163;ENSMUSG00000023020;ENSMUSG00000002379;ENSMUSG00000078572;ENSMUSG00000038462;ENSMUSG00000022820;ENSMUSG00000031818;ENSMUSG00000064345;ENSMUSG00000059534;ENSMUSG00000033938;ENSMUSG00000021606;ENSMUSG00000039163;ENSMUSG00000024099;ENSMUSG00000045438;ENSMUSG00000025651;ENSMUSG00000063694;ENSMUSG00000091803;ENSMUSG00000070283;ENSMUSG00000024645;ENSMUSG00000064351;ENSMUSG00000071014;ENSMUSG00000015790;ENSMUSG00000057229;ENSMUSG00000025968;ENSMUSG00000004610;ENSMUSG00000026895;ENSMUSG00000000399;ENSMUSG00000013593;ENSMUSG00000022354;ENSMUSG00000063882	mt-Cytb;Coq10a;mt-Nd4;mt-Nd3;Ndufa12;Ndufc1;Sco2;Cox18;Pyurf;Ndufv3;Hscb;Ndufa1;Cox7b;Ndufb11;Ndufb1;Ndufb10;Cox7c;Ndufa5;Ndufa7;Ndufa10;Ndufb3;Ndufa13;Cox6c;Cox6b1;Higd2a;Cox17;Ndufa6;Ndufs7;Ndufc2;Got1;Cox7a2;Ndufb8;Ndufa3;Iscu;Cox20;Ndufb5;Ndufb2;Ndufs3;Ecsit;Cox8a;Cox5b;ENSMUSG00000058927;Uqcrq;Ndufs4;Ndufs5;Uqcrb;Cox6a1;Dmac1;Ndufs8;Cyc1;Ndufa4;Ndufa2;Etfa;mt-Nd1;Ndufab1;Uqcr11;Cox14;Ndufa11;Ndufaf8;Uqcrfs1;Ndufb4;Cox4i1;mt-Nd2;Uqcr10;Ndufb7;Ndufs6;Cmc1;Ndufv2;Cox19;Uqcrc1;Cycs;Cox16;Ndufaf3;Timm21;mt-Co1;Ndufb6;Surf1;Dmac2;Ndufs1;Etfb;Ndufa8;Ndufa9;Ndufs2;Ndufb9;Uqcrh	14132	1.99469e-07	9.83355e-08	8.95523e-08
serum_lcms	Liver	FA 19:2	counts ~ Group + Metabolite	REACTOME	REACTOME_RESPONSE_TO_ELEVATED_PLATELET_CYTOSOLIC_CA2	0.2679	1.27757	0.0761317	0.268445	120	ENSMUSG00000020717;ENSMUSG00000023951;ENSMUSG00000018593;ENSMUSG00000028108;ENSMUSG00000020053;ENSMUSG00000026295;ENSMUSG00000026547;ENSMUSG00000020077;ENSMUSG00000031328;ENSMUSG00000061780;ENSMUSG00000009281;ENSMUSG00000022982;ENSMUSG00000045312;ENSMUSG00000049775;ENSMUSG00000040152;ENSMUSG00000002603;ENSMUSG00000000049;ENSMUSG00000004626;ENSMUSG00000031520;ENSMUSG00000023952;ENSMUSG00000032554;ENSMUSG00000025268;ENSMUSG00000025351;ENSMUSG00000028465;ENSMUSG00000030805;ENSMUSG00000020044;ENSMUSG00000031380;ENSMUSG00000048583;ENSMUSG00000039239;ENSMUSG00000038936;ENSMUSG00000024962;ENSMUSG00000063952;ENSMUSG00000060459;ENSMUSG00000022892;ENSMUSG00000030342;ENSMUSG00000030695;ENSMUSG00000032083;ENSMUSG00000052889;ENSMUSG00000021253;ENSMUSG00000000489;ENSMUSG00000024965;ENSMUSG00000079015	Pecam1;Vegfa;Sparc;Ecm1;Igf1;Spp2;Tagln2;Srgn;Flna;Cfd;Rarres2;Sod1;Lhfpl2;Tmsb4x;Thbs1;Tgfb1;Apoh;Stxbp2;Vegfc;Gtpbp2;Trf;Maged2;Cd63;Tln1;Stx4a;Timp3;Vegfd;Igf2;Tgfb2;Sccpdh;Vegfb;Brpf3;Kng2;App;Cd9;Aldoa;Apoa1;Prkcb;Tgfb3;Pdgfb;Fermt3;Serpina1c	14132	0.226992	0.239703	0.23525
serum_lcms	Liver	FA 19:2	counts ~ Group + Metabolite	REACTOME	REACTOME_RETROGRADE_TRANSPORT_AT_THE_TRANS_GOLGI_NETWORK	-0.409856	-1.63383	0.0097542	0.0797486	44	ENSMUSG00000038039;ENSMUSG00000024197;ENSMUSG00000034187;ENSMUSG00000029708;ENSMUSG00000028468;ENSMUSG00000023830;ENSMUSG00000034951;ENSMUSG00000060904;ENSMUSG00000030059;ENSMUSG00000031979;ENSMUSG00000027742;ENSMUSG00000045503;ENSMUSG00000017288;ENSMUSG00000063253;ENSMUSG00000021589;ENSMUSG00000030055;ENSMUSG00000026470	Gcc2;Plin3;Nsf;Gcc1;Rgp1;Igf2r;Cog7;Arl1;Tmf1;Cog2;Cog6;Sys1;Vps53;Scoc;Rhobtb3;Rab43;Stx6	14132	0.0540635	0.0563929	0.0544986
serum_lcms	Liver	FA 19:2	counts ~ Group + Metabolite	REACTOME	REACTOME_RET_SIGNALING	-0.39317	-1.40291	0.0533333	0.222423	29	ENSMUSG00000028698;ENSMUSG00000059923;ENSMUSG00000043733;ENSMUSG00000025089;ENSMUSG00000042626;ENSMUSG00000019312	Pik3r3;Grb2;Ptpn11;Gfra1;Shc1;Grb7	14132	0.182353	0.191651	0.187369
serum_lcms	Liver	FA 19:2	counts ~ Group + Metabolite	REACTOME	REACTOME_RHOA_GTPASE_CYCLE	-0.277588	-1.33859	0.0324222	0.171079	133	ENSMUSG00000038167;ENSMUSG00000047963;ENSMUSG00000001552;ENSMUSG00000009621;ENSMUSG00000034930;ENSMUSG00000020952;ENSMUSG00000028919;ENSMUSG00000002741;ENSMUSG00000054455;ENSMUSG00000061981;ENSMUSG00000031523;ENSMUSG00000027860;ENSMUSG00000059495;ENSMUSG00000036452;ENSMUSG00000052609;ENSMUSG00000061751;ENSMUSG00000058230;ENSMUSG00000036777;ENSMUSG00000041891;ENSMUSG00000040548;ENSMUSG00000028826;ENSMUSG00000021895;ENSMUSG00000040964;ENSMUSG00000025555;ENSMUSG00000025873;ENSMUSG00000029108;ENSMUSG00000027247;ENSMUSG00000039713;ENSMUSG00000098188;ENSMUSG00000027287	Plekhg6;Stbd1;Jup;Vav2;Rtkn;Scfd1;Arhgef19;Ykt6;Vapb;Flot2;Dlc1;Vangl1;Arhgef12;Arhgap26;Plekhg3;Kalrn;Arhgap35;Anln;Lman1;Tex2;Maco1;Arhgef3;Arhgef10l;Farp1;Faf2;Pcdh7;Arhgap1;Plekhg5;Sowahc;Snap23	14132	0.127115	0.134373	0.13095
serum_lcms	Liver	FA 19:2	counts ~ Group + Metabolite	REACTOME	REACTOME_RHOBTB1_GTPASE_CYCLE	0.406365	1.35636	0.117769	0.324502	22	ENSMUSG00000022858;ENSMUSG00000030779;ENSMUSG00000031134;ENSMUSG00000020580;ENSMUSG00000034820;ENSMUSG00000026728;ENSMUSG00000004364	Tra2b;Rbbp6;Rbmx;Rock2;Cpsf7;Vim;Cul3	14132	0.299692	0.3171	0.312151
serum_lcms	Liver	FA 19:2	counts ~ Group + Metabolite	REACTOME	REACTOME_RHOBTB2_GTPASE_CYCLE	-0.284378	-0.943803	0.525097	0.732201	22	ENSMUSG00000019471;ENSMUSG00000022451;ENSMUSG00000034024;ENSMUSG00000021270;ENSMUSG00000023944;ENSMUSG00000022075;ENSMUSG00000028809;ENSMUSG00000029447;ENSMUSG00000060373	Cdc37;Twf1;Cct2;Hsp90aa1;Hsp90ab1;Rhobtb2;Srrm1;Cct6a;Hnrnpc	14132	0.732601	0.760763	0.755933
serum_lcms	Liver	FA 19:2	counts ~ Group + Metabolite	REACTOME	REACTOME_RHOBTB_GTPASE_CYCLE	0.29673	1.10154	0.280992	0.540201	34	ENSMUSG00000022858;ENSMUSG00000030779;ENSMUSG00000031134;ENSMUSG00000020580;ENSMUSG00000034820;ENSMUSG00000026728;ENSMUSG00000032253;ENSMUSG00000004364;ENSMUSG00000019432;ENSMUSG00000029580;ENSMUSG00000024006	Tra2b;Rbbp6;Rbmx;Rock2;Cpsf7;Vim;Phip;Cul3;Ddx39b;Actb;Stk38	14132	0.513487	0.539427	0.533605
serum_lcms	Liver	FA 19:2	counts ~ Group + Metabolite	REACTOME	REACTOME_RHOB_GTPASE_CYCLE	-0.302762	-1.29603	0.0855513	0.279699	65	ENSMUSG00000001552;ENSMUSG00000009621;ENSMUSG00000034930;ENSMUSG00000061981;ENSMUSG00000031523;ENSMUSG00000027860;ENSMUSG00000059495;ENSMUSG00000036452;ENSMUSG00000058230;ENSMUSG00000036777;ENSMUSG00000021895;ENSMUSG00000040964;ENSMUSG00000029108;ENSMUSG00000027247;ENSMUSG00000098188;ENSMUSG00000027287;ENSMUSG00000021709;ENSMUSG00000022797;ENSMUSG00000041977;ENSMUSG00000030494;ENSMUSG00000031834;ENSMUSG00000024456;ENSMUSG00000024812;ENSMUSG00000027699;ENSMUSG00000031214;ENSMUSG00000016128;ENSMUSG00000036591;ENSMUSG00000026880	Jup;Vav2;Rtkn;Flot2;Dlc1;Vangl1;Arhgef12;Arhgap26;Arhgap35;Anln;Arhgef3;Arhgef10l;Pcdh7;Arhgap1;Sowahc;Snap23;Erbin;Tfrc;Arhgef11;Rhpn2;Pik3r2;Diaph1;Tjp2;Ect2;Ophn1;Stard13;Arhgap21;Stom	14132	0.244057	0.258047	0.253544
serum_lcms	Liver	FA 19:2	counts ~ Group + Metabolite	REACTOME	REACTOME_RHOC_GTPASE_CYCLE	-0.31781	-1.37397	0.0567108	0.230562	68	ENSMUSG00000001552;ENSMUSG00000009621;ENSMUSG00000034930;ENSMUSG00000054455;ENSMUSG00000061981;ENSMUSG00000031523;ENSMUSG00000027860;ENSMUSG00000059495;ENSMUSG00000036452;ENSMUSG00000058230;ENSMUSG00000036777;ENSMUSG00000041891;ENSMUSG00000028826;ENSMUSG00000040964	Jup;Vav2;Rtkn;Vapb;Flot2;Dlc1;Vangl1;Arhgef12;Arhgap26;Arhgap35;Anln;Lman1;Maco1;Arhgef10l	14132	0.189149	0.199421	0.195139
serum_lcms	Liver	FA 19:2	counts ~ Group + Metabolite	REACTOME	REACTOME_RHOF_GTPASE_CYCLE	-0.273695	-1.0303	0.422857	0.664641	36	ENSMUSG00000025366;ENSMUSG00000027860;ENSMUSG00000025555;ENSMUSG00000027247;ENSMUSG00000098188;ENSMUSG00000027287;ENSMUSG00000079477;ENSMUSG00000021733;ENSMUSG00000033075;ENSMUSG00000024590;ENSMUSG00000031834;ENSMUSG00000024456;ENSMUSG00000015214;ENSMUSG00000062825	Esyt1;Vangl1;Farp1;Arhgap1;Sowahc;Snap23;Rab7;Slc4a7;Senp1;Lmnb1;Pik3r2;Diaph1;Mtmr1;Actg1	14132	0.647292	0.677398	0.671968
serum_lcms	Liver	FA 19:2	counts ~ Group + Metabolite	REACTOME	REACTOME_RHOG_GTPASE_CYCLE	-0.390273	-1.68724	0.00360554	0.0394488	68	ENSMUSG00000058325;ENSMUSG00000047963;ENSMUSG00000009621;ENSMUSG00000006445;ENSMUSG00000025366;ENSMUSG00000006699;ENSMUSG00000002741;ENSMUSG00000054455;ENSMUSG00000027860;ENSMUSG00000052609;ENSMUSG00000061751;ENSMUSG00000058230;ENSMUSG00000041891;ENSMUSG00000030447;ENSMUSG00000021676;ENSMUSG00000027247;ENSMUSG00000035954;ENSMUSG00000022781;ENSMUSG00000079477;ENSMUSG00000064090;ENSMUSG00000005299;ENSMUSG00000021709;ENSMUSG00000034116;ENSMUSG00000030842;ENSMUSG00000049521;ENSMUSG00000022797;ENSMUSG00000025809;ENSMUSG00000044447	Dock1;Stbd1;Vav2;Epha2;Esyt1;Cdc42;Ykt6;Vapb;Vangl1;Plekhg3;Kalrn;Arhgap35;Lman1;Cyfip1;Iqgap2;Arhgap1;Dock4;Pak2;Rab7;Vrk2;Letm1;Erbin;Vav1;Lamtor1;Cdc42ep1;Tfrc;Itgb1;Dock5	14132	0.0255235	0.0266438	0.0255967
serum_lcms	Liver	FA 19:2	counts ~ Group + Metabolite	REACTOME	REACTOME_RHOH_GTPASE_CYCLE	-0.327044	-1.20671	0.168279	0.399998	33	ENSMUSG00000001552;ENSMUSG00000028452;ENSMUSG00000023004;ENSMUSG00000027860;ENSMUSG00000022781;ENSMUSG00000079477;ENSMUSG00000032312;ENSMUSG00000021733;ENSMUSG00000030842;ENSMUSG00000022797;ENSMUSG00000022807;ENSMUSG00000037119;ENSMUSG00000026880;ENSMUSG00000025132	Jup;Vcp;Tuba1b;Vangl1;Pak2;Rab7;Csk;Slc4a7;Lamtor1;Tfrc;Osbpl11;Fam91a1;Stom;Arhgdia	14132	0.37496	0.397	0.391312
serum_lcms	Liver	FA 19:2	counts ~ Group + Metabolite	REACTOME	REACTOME_RHOJ_GTPASE_CYCLE	0.254336	0.763243	0.770492	0.86767	15	ENSMUSG00000039621;ENSMUSG00000041417;ENSMUSG00000022263;ENSMUSG00000046768	Prex1;Pik3r1;Trio;Rhoj	14132	0.890179	0.916461	0.913483
serum_lcms	Liver	FA 19:2	counts ~ Group + Metabolite	REACTOME	REACTOME_RHOQ_GTPASE_CYCLE	-0.279782	-1.15954	0.206049	0.456034	56	ENSMUSG00000001552;ENSMUSG00000019861;ENSMUSG00000006699;ENSMUSG00000031523;ENSMUSG00000027860;ENSMUSG00000075415;ENSMUSG00000036452;ENSMUSG00000052609;ENSMUSG00000052560;ENSMUSG00000058230;ENSMUSG00000041598;ENSMUSG00000027247;ENSMUSG00000024143;ENSMUSG00000027287;ENSMUSG00000022781;ENSMUSG00000079477;ENSMUSG00000021733;ENSMUSG00000030842;ENSMUSG00000049521;ENSMUSG00000022797	Jup;Gopc;Cdc42;Dlc1;Vangl1;Fnbp1;Arhgap26;Plekhg3;Cpne8;Arhgap35;Cdc42ep4;Arhgap1;Rhoq;Snap23;Pak2;Rab7;Slc4a7;Lamtor1;Cdc42ep1;Tfrc	14132	0.424891	0.449512	0.443837
serum_lcms	Liver	FA 19:2	counts ~ Group + Metabolite	REACTOME	REACTOME_RHOU_GTPASE_CYCLE	-0.283109	-1.07393	0.344106	0.602829	37	ENSMUSG00000006445;ENSMUSG00000059923;ENSMUSG00000006699;ENSMUSG00000027860;ENSMUSG00000066357;ENSMUSG00000039960;ENSMUSG00000025793;ENSMUSG00000055371;ENSMUSG00000022781;ENSMUSG00000031010;ENSMUSG00000047126;ENSMUSG00000026131	Epha2;Grb2;Cdc42;Vangl1;Wdr6;Rhou;Hgs;Stam2;Pak2;Usp9x;Cltc;Dst	14132	0.574591	0.605075	0.599368
serum_lcms	Liver	FA 19:2	counts ~ Group + Metabolite	REACTOME	REACTOME_RHOV_GTPASE_CYCLE	-0.311774	-1.15844	0.237452	0.493475	34	ENSMUSG00000006445;ENSMUSG00000006699;ENSMUSG00000027860;ENSMUSG00000066357;ENSMUSG00000044641;ENSMUSG00000027940;ENSMUSG00000022604;ENSMUSG00000022781;ENSMUSG00000031010;ENSMUSG00000047126;ENSMUSG00000026131	Epha2;Cdc42;Vangl1;Wdr6;Pard6b;Tpm3;Cep97;Pak2;Usp9x;Cltc;Dst	14132	0.464132	0.488923	0.483252
serum_lcms	Liver	FA 19:2	counts ~ Group + Metabolite	REACTOME	REACTOME_RHO_GTPASES_ACTIVATE_FORMINS	-0.342158	-1.62218	0.00168556	0.0241164	125	ENSMUSG00000043091;ENSMUSG00000027479;ENSMUSG00000005233;ENSMUSG00000023919;ENSMUSG00000026605;ENSMUSG00000006699;ENSMUSG00000023004;ENSMUSG00000022391;ENSMUSG00000021051;ENSMUSG00000026708;ENSMUSG00000019923;ENSMUSG00000003226;ENSMUSG00000030867;ENSMUSG00000040945;ENSMUSG00000020745;ENSMUSG00000017843;ENSMUSG00000020652;ENSMUSG00000079614;ENSMUSG00000031756;ENSMUSG00000027805;ENSMUSG00000036672;ENSMUSG00000001473;ENSMUSG00000026039;ENSMUSG00000028678;ENSMUSG00000069910;ENSMUSG00000045328;ENSMUSG00000007815;ENSMUSG00000018707;ENSMUSG00000032400;ENSMUSG00000039509;ENSMUSG00000020290;ENSMUSG00000001847;ENSMUSG00000026683;ENSMUSG00000051329;ENSMUSG00000024660;ENSMUSG00000031629;ENSMUSG00000051220;ENSMUSG00000022678;ENSMUSG00000040549;ENSMUSG00000024456;ENSMUSG00000064302;ENSMUSG00000032058;ENSMUSG00000042292;ENSMUSG00000062825;ENSMUSG00000028851;ENSMUSG00000030298;ENSMUSG00000074476;ENSMUSG00000020483;ENSMUSG00000063439;ENSMUSG00000049550;ENSMUSG00000062510;ENSMUSG00000036752;ENSMUSG00000032264;ENSMUSG00000020349	Tuba1c;Mapre1;Spc25;Cenpq;Cenpf;Cdc42;Tuba1b;Rangap1;Ppp2r5e;Cenpl;Zwint;Ranbp2;Plk1;Rcc2;Pafah1b1;Ppp2r5c;Cenpo;Seh1l;Cenpn;Pfn2;Cenpt;Tubb6;Sgo2a;Kif2c;Spdl1;Cenpe;Rhoa;Dync1h1;Zwilch;Nup133;Xpo1;Rac1;Nuf2;Nup160;Incenp;Cenpu;Ercc6l;Nde1;Ckap5;Diaph1;Clasp1;Ppp2r1b;Mrtfa;Actg1;Nudc;Sec13;Spc24;Dynll2;B9d2;Clip1;Nsl1;Tubb4b;Zw10;Ppp2ca	14132	0.0142129	0.0147527	0.0140978
serum_lcms	Liver	FA 19:2	counts ~ Group + Metabolite	REACTOME	REACTOME_RHO_GTPASES_ACTIVATE_IQGAPS	-0.437902	-1.49928	0.0397727	0.188344	24	ENSMUSG00000043091;ENSMUSG00000006699;ENSMUSG00000023004;ENSMUSG00000021676;ENSMUSG00000036438;ENSMUSG00000001473;ENSMUSG00000006932;ENSMUSG00000019370;ENSMUSG00000024947;ENSMUSG00000001847;ENSMUSG00000062825;ENSMUSG00000049550;ENSMUSG00000036752;ENSMUSG00000030137	Tuba1c;Cdc42;Tuba1b;Iqgap2;Calm2;Tubb6;Ctnnb1;Calm3;Men1;Rac1;Actg1;Clip1;Tubb4b;Tuba8	14132	0.147292	0.156025	0.152281
serum_lcms	Liver	FA 19:2	counts ~ Group + Metabolite	REACTOME	REACTOME_RHO_GTPASES_ACTIVATE_NADPH_OXIDASES	0.413151	1.32486	0.119658	0.324911	20	ENSMUSG00000006519;ENSMUSG00000026480;ENSMUSG00000053137;ENSMUSG00000015950;ENSMUSG00000021948;ENSMUSG00000033220;ENSMUSG00000056071;ENSMUSG00000015340;ENSMUSG00000056054;ENSMUSG00000071715;ENSMUSG00000052889	Cyba;Ncf2;Mapk11;Ncf1;Prkcd;Rac2;S100a9;Cybb;S100a8;Ncf4;Prkcb	14132	0.302808	0.320243	0.315237
serum_lcms	Liver	FA 19:2	counts ~ Group + Metabolite	REACTOME	REACTOME_RHO_GTPASES_ACTIVATE_PAKS	0.361032	1.18107	0.224576	0.478753	21	ENSMUSG00000030739;ENSMUSG00000031328;ENSMUSG00000029674;ENSMUSG00000022836;ENSMUSG00000073557;ENSMUSG00000019907;ENSMUSG00000067818	Myh14;Flna;Limk1;Mylk;Ppp1r12b;Ppp1r12a;Myl9	14132	0.448507	0.473327	0.467659
serum_lcms	Liver	FA 19:2	counts ~ Group + Metabolite	REACTOME	REACTOME_RHO_GTPASES_ACTIVATE_PKNS	-0.341811	-1.13551	0.271698	0.532516	21	ENSMUSG00000020849;ENSMUSG00000076432;ENSMUSG00000005886;ENSMUSG00000046532;ENSMUSG00000018965;ENSMUSG00000024122;ENSMUSG00000007815;ENSMUSG00000001847;ENSMUSG00000018326;ENSMUSG00000051391	Ywhae;Ywhaq;Ncoa2;Ar;Ywhah;Pdpk1;Rhoa;Rac1;Ywhab;Ywhag	14132	0.502886	0.529095	0.52334
serum_lcms	Liver	FA 19:2	counts ~ Group + Metabolite	REACTOME	REACTOME_RHO_GTPASES_ACTIVATE_WASPS_AND_WAVES	-0.430482	-1.57662	0.0236757	0.143209	32	ENSMUSG00000059923;ENSMUSG00000006699;ENSMUSG00000027002;ENSMUSG00000008475;ENSMUSG00000030447;ENSMUSG00000063358;ENSMUSG00000029622;ENSMUSG00000025372;ENSMUSG00000019831;ENSMUSG00000022607;ENSMUSG00000079426;ENSMUSG00000001847;ENSMUSG00000026341;ENSMUSG00000032475;ENSMUSG00000020340;ENSMUSG00000033940;ENSMUSG00000062825	Grb2;Cdc42;Nckap1;Arpc5;Cyfip1;Mapk1;Arpc1b;Baiap2;Wasf1;Ptk2;Arpc4;Rac1;Actr3;Nck1;Cyfip2;Brk1;Actg1	14132	0.102157	0.106646	0.103747
serum_lcms	Liver	FA 19:2	counts ~ Group + Metabolite	REACTOME	REACTOME_RHO_GTPASE_CYCLE	-0.216018	-1.1782	0.0803922	0.274007	382	ENSMUSG00000038167;ENSMUSG00000058325;ENSMUSG00000047963;ENSMUSG00000001552;ENSMUSG00000009621;ENSMUSG00000006445;ENSMUSG00000023800;ENSMUSG00000034930;ENSMUSG00000028698;ENSMUSG00000025366;ENSMUSG00000059923;ENSMUSG00000020952;ENSMUSG00000028919;ENSMUSG00000028452;ENSMUSG00000019861;ENSMUSG00000006699;ENSMUSG00000002741;ENSMUSG00000023004;ENSMUSG00000054455;ENSMUSG00000061981;ENSMUSG00000031523;ENSMUSG00000036863;ENSMUSG00000035297;ENSMUSG00000027860;ENSMUSG00000075415;ENSMUSG00000034066;ENSMUSG00000024096;ENSMUSG00000001313;ENSMUSG00000066357;ENSMUSG00000059495;ENSMUSG00000036452;ENSMUSG00000044641;ENSMUSG00000052609;ENSMUSG00000019312;ENSMUSG00000039844;ENSMUSG00000052560;ENSMUSG00000039960;ENSMUSG00000048218;ENSMUSG00000061751;ENSMUSG00000019471;ENSMUSG00000058230;ENSMUSG00000027940;ENSMUSG00000036777;ENSMUSG00000022451;ENSMUSG00000041891;ENSMUSG00000040548;ENSMUSG00000028826;ENSMUSG00000025793;ENSMUSG00000021895;ENSMUSG00000040964;ENSMUSG00000022604;ENSMUSG00000027002;ENSMUSG00000030447;ENSMUSG00000021676;ENSMUSG00000027206;ENSMUSG00000025555;ENSMUSG00000025873;ENSMUSG00000004633;ENSMUSG00000041598;ENSMUSG00000029108;ENSMUSG00000027247;ENSMUSG00000034024;ENSMUSG00000024143;ENSMUSG00000025372;ENSMUSG00000031015;ENSMUSG00000019831;ENSMUSG00000026991;ENSMUSG00000039713;ENSMUSG00000021270;ENSMUSG00000098188;ENSMUSG00000055371;ENSMUSG00000027287;ENSMUSG00000035954;ENSMUSG00000022781;ENSMUSG00000023944;ENSMUSG00000031010;ENSMUSG00000079477;ENSMUSG00000064090;ENSMUSG00000024966;ENSMUSG00000005299;ENSMUSG00000022075;ENSMUSG00000020841;ENSMUSG00000049047;ENSMUSG00000021709;ENSMUSG00000028809;ENSMUSG00000029447;ENSMUSG00000024241;ENSMUSG00000041219;ENSMUSG00000036333;ENSMUSG00000032312;ENSMUSG00000007815;ENSMUSG00000047126	Plekhg6;Dock1;Stbd1;Jup;Vav2;Epha2;Tiam2;Rtkn;Pik3r3;Esyt1;Grb2;Scfd1;Arhgef19;Vcp;Gopc;Cdc42;Ykt6;Tuba1b;Vapb;Flot2;Dlc1;Syde2;Cops4;Vangl1;Fnbp1;Farp2;Ralbp1;Rnd2;Wdr6;Arhgef12;Arhgap26;Pard6b;Plekhg3;Grb7;Rapgef1;Cpne8;Rhou;Amigo2;Kalrn;Cdc37;Arhgap35;Tpm3;Anln;Twf1;Lman1;Tex2;Maco1;Hgs;Arhgef3;Arhgef10l;Cep97;Nckap1;Cyfip1;Iqgap2;Cops2;Farp1;Faf2;Chn2;Cdc42ep4;Pcdh7;Arhgap1;Cct2;Rhoq;Baiap2;Swap70;Wasf1;Pkp4;Plekhg5;Hsp90aa1;Sowahc;Stam2;Snap23;Dock4;Pak2;Hsp90ab1;Usp9x;Rab7;Vrk2;Stip1;Letm1;Rhobtb2;Cpd;Armcx3;Erbin;Srrm1;Cct6a;Sos1;Arhgap11a;Kidins220;Csk;Rhoa;Cltc	14132	0.234832	0.248112	0.243684
serum_lcms	Liver	FA 19:2	counts ~ Group + Metabolite	REACTOME	REACTOME_RHO_GTPASE_EFFECTORS	-0.278085	-1.44842	0.00475263	0.0484377	226	ENSMUSG00000043091;ENSMUSG00000027479;ENSMUSG00000034930;ENSMUSG00000059923;ENSMUSG00000005233;ENSMUSG00000023919;ENSMUSG00000026605;ENSMUSG00000019861;ENSMUSG00000006699;ENSMUSG00000023004;ENSMUSG00000022391;ENSMUSG00000022443;ENSMUSG00000021051;ENSMUSG00000026708;ENSMUSG00000020849;ENSMUSG00000019923;ENSMUSG00000003226;ENSMUSG00000076432;ENSMUSG00000005886;ENSMUSG00000030867;ENSMUSG00000040945;ENSMUSG00000020745;ENSMUSG00000017843;ENSMUSG00000027002;ENSMUSG00000009073;ENSMUSG00000008475;ENSMUSG00000030447;ENSMUSG00000021676;ENSMUSG00000020652;ENSMUSG00000046532;ENSMUSG00000063358;ENSMUSG00000029622;ENSMUSG00000006740;ENSMUSG00000018965;ENSMUSG00000038943;ENSMUSG00000079614;ENSMUSG00000024143;ENSMUSG00000025372;ENSMUSG00000019831;ENSMUSG00000036438;ENSMUSG00000031756;ENSMUSG00000027805;ENSMUSG00000033628;ENSMUSG00000022781;ENSMUSG00000036672;ENSMUSG00000001473;ENSMUSG00000053436;ENSMUSG00000026039;ENSMUSG00000022607;ENSMUSG00000006932;ENSMUSG00000079426;ENSMUSG00000024122;ENSMUSG00000028678;ENSMUSG00000069910;ENSMUSG00000045328;ENSMUSG00000007815;ENSMUSG00000019370;ENSMUSG00000024947;ENSMUSG00000018707;ENSMUSG00000032400;ENSMUSG00000039509;ENSMUSG00000020290;ENSMUSG00000001847;ENSMUSG00000026683;ENSMUSG00000051329;ENSMUSG00000026341;ENSMUSG00000030494;ENSMUSG00000024660;ENSMUSG00000032475;ENSMUSG00000031629;ENSMUSG00000051220;ENSMUSG00000022678;ENSMUSG00000040549;ENSMUSG00000024456;ENSMUSG00000064302;ENSMUSG00000020340;ENSMUSG00000032058;ENSMUSG00000042292;ENSMUSG00000033940;ENSMUSG00000018326;ENSMUSG00000062825;ENSMUSG00000028851;ENSMUSG00000030298;ENSMUSG00000074476;ENSMUSG00000020483;ENSMUSG00000063439;ENSMUSG00000051391;ENSMUSG00000049550;ENSMUSG00000062510;ENSMUSG00000036752;ENSMUSG00000032264;ENSMUSG00000020349	Tuba1c;Mapre1;Rtkn;Grb2;Spc25;Cenpq;Cenpf;Gopc;Cdc42;Tuba1b;Rangap1;Myh9;Ppp2r5e;Cenpl;Ywhae;Zwint;Ranbp2;Ywhaq;Ncoa2;Plk1;Rcc2;Pafah1b1;Ppp2r5c;Nckap1;Nf2;Arpc5;Cyfip1;Iqgap2;Cenpo;Ar;Mapk1;Arpc1b;Kif5b;Ywhah;Prc1;Seh1l;Rhoq;Baiap2;Wasf1;Calm2;Cenpn;Pfn2;Pik3c3;Pak2;Cenpt;Tubb6;Mapk14;Sgo2a;Ptk2;Ctnnb1;Arpc4;Pdpk1;Kif2c;Spdl1;Cenpe;Rhoa;Calm3;Men1;Dync1h1;Zwilch;Nup133;Xpo1;Rac1;Nuf2;Nup160;Actr3;Rhpn2;Incenp;Nck1;Cenpu;Ercc6l;Nde1;Ckap5;Diaph1;Clasp1;Cyfip2;Ppp2r1b;Mrtfa;Brk1;Ywhab;Actg1;Nudc;Sec13;Spc24;Dynll2;B9d2;Ywhag;Clip1;Nsl1;Tubb4b;Zw10;Ppp2ca	14132	0.0315335	0.0329019	0.031656
serum_lcms	Liver	FA 19:2	counts ~ Group + Metabolite	REACTOME	REACTOME_RIBOSOME_ASSOCIATED_QUALITY_CONTROL	0.465302	2.23594	5.75051e-09	5.34798e-07	134	ENSMUSG00000038900;ENSMUSG00000046364;ENSMUSG00000058600;ENSMUSG00000057841;ENSMUSG00000009927;ENSMUSG00000061983;ENSMUSG00000060636;ENSMUSG00000079641;ENSMUSG00000061787;ENSMUSG00000017404;ENSMUSG00000068240;ENSMUSG00000057322;ENSMUSG00000061477;ENSMUSG00000059291;ENSMUSG00000090137;ENSMUSG00000041841;ENSMUSG00000073702;ENSMUSG00000040952;ENSMUSG00000098274;ENSMUSG00000060938;ENSMUSG00000074129;ENSMUSG00000071415;ENSMUSG00000008668;ENSMUSG00000012405;ENSMUSG00000052146;ENSMUSG00000020460;ENSMUSG00000063457;ENSMUSG00000037563;ENSMUSG00000008683;ENSMUSG00000034892;ENSMUSG00000028234;ENSMUSG00000000740;ENSMUSG00000039221;ENSMUSG00000062997;ENSMUSG00000063316;ENSMUSG00000025794;ENSMUSG00000049517;ENSMUSG00000058558;ENSMUSG00000003429;ENSMUSG00000041453;ENSMUSG00000048758;ENSMUSG00000025362;ENSMUSG00000025290;ENSMUSG00000058443;ENSMUSG00000045128;ENSMUSG00000030432;ENSMUSG00000058546;ENSMUSG00000029614;ENSMUSG00000079435;ENSMUSG00000039001;ENSMUSG00000055839;ENSMUSG00000078193;ENSMUSG00000036781;ENSMUSG00000038274;ENSMUSG00000012848;ENSMUSG00000047675;ENSMUSG00000006333;ENSMUSG00000043716;ENSMUSG00000067288;ENSMUSG00000019505;ENSMUSG00000046330;ENSMUSG00000062006;ENSMUSG00000018286	Rpl12;Rpl27a;Rpl30;Rpl32;Rps25;Rps12;Rpl35a;Rpl39;Rps17;Rpl19;Uba52rt;Rpl38;Rps7;Rpl11;Uba52;Rpl37;Rpl31;Rps19;Rpl24;Rpl26;Rpl13a;Rpl23;Rps18;Rpl15;Rps10;Rps27a;Rps15;Rps16;Rps15a;Rps29;Rps20;Rpl13;Rpl22l1;Rpl35;Rpl27;Rpl14;Rps23;Rpl5;Rps11;Rpl21;Rpl29;Rps26;Rps24;Rpl10-ps3;Rpl18a;Rpl28;Rpl23a;Rpl6;Rpl36a;Rps21;Elob;Rpl35rt;Rps27l;Fau;Rps5;Rps8;Rps9;Rpl7;Rps28;Ubb;Rpl37a;Rpl34;Psmb6	14132	6.20055e-07	3.29394e-07	3.01435e-07
serum_lcms	Liver	FA 19:2	counts ~ Group + Metabolite	REACTOME	REACTOME_RIBOSOME_QUALITY_CONTROL_RQC_COMPLEX_EXTRACTS_AND_DEGRADES_NASCENT_PEPTIDE	0.447198	2.02498	4.71094e-06	0.000233663	93	ENSMUSG00000038900;ENSMUSG00000046364;ENSMUSG00000058600;ENSMUSG00000057841;ENSMUSG00000060636;ENSMUSG00000079641;ENSMUSG00000017404;ENSMUSG00000068240;ENSMUSG00000057322;ENSMUSG00000059291;ENSMUSG00000090137;ENSMUSG00000041841;ENSMUSG00000073702;ENSMUSG00000098274;ENSMUSG00000060938;ENSMUSG00000074129;ENSMUSG00000071415;ENSMUSG00000012405;ENSMUSG00000020460;ENSMUSG00000000740;ENSMUSG00000039221;ENSMUSG00000062997;ENSMUSG00000063316;ENSMUSG00000025794;ENSMUSG00000058558;ENSMUSG00000041453;ENSMUSG00000048758;ENSMUSG00000058443;ENSMUSG00000045128;ENSMUSG00000030432;ENSMUSG00000058546;ENSMUSG00000029614;ENSMUSG00000079435;ENSMUSG00000055839;ENSMUSG00000078193;ENSMUSG00000043716;ENSMUSG00000019505;ENSMUSG00000046330;ENSMUSG00000062006;ENSMUSG00000018286;ENSMUSG00000028936;ENSMUSG00000069744;ENSMUSG00000020982;ENSMUSG00000025508;ENSMUSG00000060073;ENSMUSG00000032399;ENSMUSG00000007892;ENSMUSG00000059070;ENSMUSG00000003970;ENSMUSG00000068749;ENSMUSG00000027566;ENSMUSG00000005779;ENSMUSG00000032301;ENSMUSG00000047215;ENSMUSG00000008682;ENSMUSG00000022193;ENSMUSG00000079658;ENSMUSG00000015671;ENSMUSG00000049751	Rpl12;Rpl27a;Rpl30;Rpl32;Rpl35a;Rpl39;Rpl19;Uba52rt;Rpl38;Rpl11;Uba52;Rpl37;Rpl31;Rpl24;Rpl26;Rpl13a;Rpl23;Rpl15;Rps27a;Rpl13;Rpl22l1;Rpl35;Rpl27;Rpl14;Rpl5;Rpl21;Rpl29;Rpl10-ps3;Rpl18a;Rpl28;Rpl23a;Rpl6;Rpl36a;Elob;Rpl35rt;Rpl7;Ubb;Rpl37a;Rpl34;Psmb6;Rpl22;Psmb3;Nemf;Rplp2;Psma3;Rpl4;Rplp1;Rpl18;Rpl8;Psma5;Psma7;Psmb4;Psma4;Rpl9;Rpl10;Psmb5;Eloc;Psma2;Rpl36al	14132	0.000134289	0.000115399	0.000107342
serum_lcms	Liver	FA 19:2	counts ~ Group + Metabolite	REACTOME	REACTOME_RIPK1_MEDIATED_REGULATED_NECROSIS	-0.214136	-0.774181	0.856322	0.904976	31	ENSMUSG00000031077;ENSMUSG00000061981;ENSMUSG00000025860;ENSMUSG00000019471;ENSMUSG00000021270;ENSMUSG00000032000;ENSMUSG00000038965	Fadd;Flot2;Xiap;Cdc37;Hsp90aa1;Birc3;Ube2l3	14132	0.938527	0.960114	0.95793
serum_lcms	Liver	FA 19:2	counts ~ Group + Metabolite	REACTOME	REACTOME_RMTS_METHYLATE_HISTONE_ARGININES	-0.396144	-1.47193	0.0397635	0.188344	34	ENSMUSG00000070348;ENSMUSG00000031353;ENSMUSG00000027671;ENSMUSG00000026917;ENSMUSG00000032187;ENSMUSG00000078619;ENSMUSG00000023110;ENSMUSG00000020661;ENSMUSG00000032481;ENSMUSG00000042323;ENSMUSG00000081058	Ccnd1;Rbbp7;Actl6a;Wdr5;Smarca4;Smarcd2;Prmt5;Dnmt3a;Smarcc1;Pbrm1;H3c15	14132	0.147292	0.155998	0.152255
serum_lcms	Liver	FA 19:2	counts ~ Group + Metabolite	REACTOME	REACTOME_RNA_POLYMERASE_III_TRANSCRIPTION	-0.213797	-0.788857	0.812379	0.883277	33	ENSMUSG00000025532;ENSMUSG00000026816;ENSMUSG00000034453;ENSMUSG00000032777;ENSMUSG00000026565;ENSMUSG00000022476;ENSMUSG00000030880	Crcp;Gtf3c5;Polr3b;Gtf3c1;Pou2f1;Polr3h;Polr3e	14132	0.914109	0.9384	0.935874
serum_lcms	Liver	FA 19:2	counts ~ Group + Metabolite	REACTOME	REACTOME_RNA_POLYMERASE_III_TRANSCRIPTION_INITIATION_FROM_TYPE_1_PROMOTER	-0.249003	-0.869239	0.65725	0.806921	26	ENSMUSG00000025532;ENSMUSG00000026816;ENSMUSG00000034453;ENSMUSG00000032777;ENSMUSG00000022476;ENSMUSG00000030880	Crcp;Gtf3c5;Polr3b;Gtf3c1;Polr3h;Polr3e	14132	0.823348	0.85125	0.847247
serum_lcms	Liver	FA 19:2	counts ~ Group + Metabolite	REACTOME	REACTOME_RNA_POLYMERASE_III_TRANSCRIPTION_INITIATION_FROM_TYPE_3_PROMOTER	0.227143	0.77908	0.788703	0.876096	25	ENSMUSG00000049658;ENSMUSG00000032398;ENSMUSG00000004667;ENSMUSG00000036281;ENSMUSG00000025280;ENSMUSG00000028104;ENSMUSG00000033020;ENSMUSG00000014767;ENSMUSG00000045996;ENSMUSG00000028483;ENSMUSG00000011837;ENSMUSG00000000776	Bdp1;Snapc5;Polr2e;Snapc4;Polr3a;Polr3gl;Polr2f;Tbp;Polr2k;Snapc3;Snapc2;Polr3d	14132	0.901236	0.926517	0.923786
serum_lcms	Liver	FA 19:2	counts ~ Group + Metabolite	REACTOME	REACTOME_RNA_POLYMERASE_II_PRE_TRANSCRIPTION_EVENTS	-0.199993	-0.889424	0.703704	0.835017	78	ENSMUSG00000029250;ENSMUSG00000022828;ENSMUSG00000036980;ENSMUSG00000033813;ENSMUSG00000021258;ENSMUSG00000021103;ENSMUSG00000024212;ENSMUSG00000021639;ENSMUSG00000028330;ENSMUSG00000024382;ENSMUSG00000035726;ENSMUSG00000005609;ENSMUSG00000006599;ENSMUSG00000028668	Polr2b;Gtf2e1;Taf6;Tcea1;Ccnk;Mnat1;Mllt1;Gtf2h2;Ncbp1;Ercc3;Supt16;Ctr9;Gtf2h1;Eloa	14132	0.850626	0.878651	0.875058
serum_lcms	Liver	FA 19:2	counts ~ Group + Metabolite	REACTOME	REACTOME_RNA_POLYMERASE_II_PROMOTER_ESCAPE	-0.197527	-0.789665	0.84542	0.901092	46	ENSMUSG00000029250;ENSMUSG00000022828;ENSMUSG00000036980;ENSMUSG00000021103;ENSMUSG00000021639;ENSMUSG00000024382;ENSMUSG00000006599	Polr2b;Gtf2e1;Taf6;Mnat1;Gtf2h2;Ercc3;Gtf2h1	14132	0.93352	0.954634	0.952374
serum_lcms	Liver	FA 19:2	counts ~ Group + Metabolite	REACTOME	REACTOME_RNA_POLYMERASE_II_TRANSCRIBES_SNRNA_GENES	-0.244464	-1.07879	0.309615	0.565693	73	ENSMUSG00000029250;ENSMUSG00000037461;ENSMUSG00000022828;ENSMUSG00000036980;ENSMUSG00000021258;ENSMUSG00000029034;ENSMUSG00000031864;ENSMUSG00000034263;ENSMUSG00000028330;ENSMUSG00000027933;ENSMUSG00000001280;ENSMUSG00000026565;ENSMUSG00000029038;ENSMUSG00000033773;ENSMUSG00000025374;ENSMUSG00000027651;ENSMUSG00000021975;ENSMUSG00000070002	Polr2b;Ints7;Gtf2e1;Taf6;Ccnk;Ints11;Ints10;Ints14;Ncbp1;Ints3;Sp1;Pou2f1;Ssu72;Rpap2;Nabp2;Rprd1b;Ints9;Ell	14132	0.542562	0.57104	0.565282
serum_lcms	Liver	FA 19:2	counts ~ Group + Metabolite	REACTOME	REACTOME_RNA_POLYMERASE_II_TRANSCRIPTION_TERMINATION	0.262618	1.09839	0.292735	0.554675	62	ENSMUSG00000041328;ENSMUSG00000055436;ENSMUSG00000102976;ENSMUSG00000034120;ENSMUSG00000029538;ENSMUSG00000020018;ENSMUSG00000027176;ENSMUSG00000034820;ENSMUSG00000034022;ENSMUSG00000024097;ENSMUSG00000030188;ENSMUSG00000028609;ENSMUSG00000019432;ENSMUSG00000044847;ENSMUSG00000025134;ENSMUSG00000004642;ENSMUSG00000025580;ENSMUSG00000022194;ENSMUSG00000090553;ENSMUSG00000061613;ENSMUSG00000020180;ENSMUSG00000023118;ENSMUSG00000036572	Pcf11;Srsf11;Zc3h11a;Srsf2;Srsf9;Snrpf;Cstf3;Cpsf7;Cpsf1;Srsf7;Magohb;Magoh;Ddx39b;Lsm11;Alyref;Slbp;Eif4a3;Pabpn1;Snrpe;U2af1;Snrpd3;Sympk;Upf3b	14132	0.525567	0.55264	0.54681
serum_lcms	Liver	FA 19:2	counts ~ Group + Metabolite	REACTOME	REACTOME_RNA_POLYMERASE_I_TRANSCRIPTION	-0.248244	-0.988519	0.462998	0.6931	45	ENSMUSG00000049553;ENSMUSG00000021103;ENSMUSG00000031353;ENSMUSG00000055817;ENSMUSG00000021639;ENSMUSG00000018474;ENSMUSG00000024382;ENSMUSG00000006599;ENSMUSG00000020923;ENSMUSG00000036180	Polr1a;Mnat1;Rbbp7;Mta3;Gtf2h2;Chd3;Ercc3;Gtf2h1;Ubtf;Gatad2a	14132	0.682396	0.711627	0.706451
serum_lcms	Liver	FA 19:2	counts ~ Group + Metabolite	REACTOME	REACTOME_RNA_POLYMERASE_I_TRANSCRIPTION_TERMINATION	-0.253835	-0.908752	0.606526	0.776687	30	ENSMUSG00000049553;ENSMUSG00000021103;ENSMUSG00000021639;ENSMUSG00000024382;ENSMUSG00000006599;ENSMUSG00000020923	Polr1a;Mnat1;Gtf2h2;Ercc3;Gtf2h1;Ubtf	14132	0.791028	0.818676	0.814421
serum_lcms	Liver	FA 19:2	counts ~ Group + Metabolite	REACTOME	REACTOME_RND1_GTPASE_CYCLE	-0.341348	-1.29485	0.110266	0.314918	37	ENSMUSG00000006445;ENSMUSG00000061981;ENSMUSG00000027860;ENSMUSG00000066357;ENSMUSG00000019312;ENSMUSG00000058230;ENSMUSG00000026991;ENSMUSG00000039713;ENSMUSG00000024966;ENSMUSG00000020841;ENSMUSG00000036333;ENSMUSG00000026131;ENSMUSG00000022797	Epha2;Flot2;Vangl1;Wdr6;Grb7;Arhgap35;Pkp4;Plekhg5;Stip1;Cpd;Kidins220;Dst;Tfrc	14132	0.287651	0.304213	0.299302
serum_lcms	Liver	FA 19:2	counts ~ Group + Metabolite	REACTOME	REACTOME_RND2_GTPASE_CYCLE	-0.305723	-1.16979	0.206049	0.456034	38	ENSMUSG00000006445;ENSMUSG00000027860;ENSMUSG00000075415;ENSMUSG00000001313;ENSMUSG00000066357;ENSMUSG00000058230;ENSMUSG00000027247;ENSMUSG00000026991;ENSMUSG00000036333;ENSMUSG00000026131;ENSMUSG00000022797;ENSMUSG00000031834;ENSMUSG00000017615;ENSMUSG00000029502;ENSMUSG00000010025;ENSMUSG00000028851	Epha2;Vangl1;Fnbp1;Rnd2;Wdr6;Arhgap35;Arhgap1;Pkp4;Kidins220;Dst;Tfrc;Pik3r2;Tnfaip1;Golga3;Aldh3a2;Nudc	14132	0.424891	0.449512	0.443837
serum_lcms	Liver	FA 19:2	counts ~ Group + Metabolite	REACTOME	REACTOME_RND3_GTPASE_CYCLE	-0.22755	-0.863173	0.690114	0.829475	37	ENSMUSG00000006445;ENSMUSG00000061981;ENSMUSG00000027860;ENSMUSG00000066357;ENSMUSG00000058230;ENSMUSG00000026991;ENSMUSG00000039713;ENSMUSG00000020841	Epha2;Flot2;Vangl1;Wdr6;Arhgap35;Pkp4;Plekhg5;Cpd	14132	0.843049	0.87138	0.867633
serum_lcms	Liver	FA 19:2	counts ~ Group + Metabolite	REACTOME	REACTOME_ROLE_OF_LAT2_NTAL_LAB_ON_CALCIUM_MOBILIZATION	-0.258995	-0.79792	0.738636	0.847942	16	ENSMUSG00000059923;ENSMUSG00000042626;ENSMUSG00000024122;ENSMUSG00000024241;ENSMUSG00000105906	Grb2;Shc1;Pdpk1;Sos1;Iglc1	14132	0.871682	0.89862	0.895438
serum_lcms	Liver	FA 19:2	counts ~ Group + Metabolite	REACTOME	REACTOME_ROLE_OF_PHOSPHOLIPIDS_IN_PHAGOCYTOSIS	0.395802	1.33439	0.113006	0.318473	24	ENSMUSG00000015947;ENSMUSG00000026656;ENSMUSG00000021457;ENSMUSG00000041417;ENSMUSG00000031570;ENSMUSG00000021948;ENSMUSG00000076937;ENSMUSG00000052160;ENSMUSG00000027665;ENSMUSG00000034330;ENSMUSG00000076612	Fcgr1;Fcgr2b;Syk;Pik3r1;Plpp5;Prkcd;Iglc2;Pld4;Pik3ca;Plcg2;Ighg2c	14132	0.292102	0.308949	0.303999
serum_lcms	Liver	FA 19:2	counts ~ Group + Metabolite	REACTOME	REACTOME_ROS_AND_RNS_PRODUCTION_IN_PHAGOCYTES	0.28093	0.996766	0.457203	0.689977	28	ENSMUSG00000006519;ENSMUSG00000026480;ENSMUSG00000028978;ENSMUSG00000039105;ENSMUSG00000015950;ENSMUSG00000024403;ENSMUSG00000033220;ENSMUSG00000064267;ENSMUSG00000015340;ENSMUSG00000028238;ENSMUSG00000004285;ENSMUSG00000071715	Cyba;Ncf2;Nos3;Atp6v1g1;Ncf1;Atp6v1g2;Rac2;Hvcn1;Cybb;Atp6v0d2;Atp6v1f;Ncf4	14132	0.677742	0.706815	0.701622
serum_lcms	Liver	FA 19:2	counts ~ Group + Metabolite	REACTOME	REACTOME_RUNX1_INTERACTS_WITH_CO_FACTORS_WHOSE_PRECISE_EFFECT_ON_RUNX1_TARGETS_IS_NOT_KNOWN	-0.337652	-1.23664	0.165049	0.393577	32	ENSMUSG00000039989;ENSMUSG00000027671;ENSMUSG00000024805;ENSMUSG00000032187;ENSMUSG00000025577;ENSMUSG00000028796;ENSMUSG00000078619;ENSMUSG00000032481;ENSMUSG00000026739;ENSMUSG00000074698;ENSMUSG00000042323;ENSMUSG00000061436;ENSMUSG00000040669;ENSMUSG00000025369;ENSMUSG00000055024;ENSMUSG00000023018	Cbx4;Actl6a;Pcgf5;Smarca4;Cbx2;Phc2;Smarcd2;Smarcc1;Bmi1;Csnk2a1;Pbrm1;Hipk2;Phc1;Smarcc2;Ep300;Smarcd1	14132	0.370761	0.39252	0.386888
serum_lcms	Liver	FA 19:2	counts ~ Group + Metabolite	REACTOME	REACTOME_RUNX1_REGULATES_GENES_INVOLVED_IN_MEGAKARYOCYTE_DIFFERENTIATION_AND_PLATELET_FUNCTION	0.231232	0.866743	0.691511	0.829814	35	ENSMUSG00000002028;ENSMUSG00000064220;ENSMUSG00000060743;ENSMUSG00000109324;ENSMUSG00000048154;ENSMUSG00000031622;ENSMUSG00000060032;ENSMUSG00000042308;ENSMUSG00000060981;ENSMUSG00000041126	Kmt2a;H2ac18;H3f3a;Prmt1;Kmt2d;Sin3b;H2aj;Setd1a;H4c8;H2az2	14132	0.843832	0.872185	0.86845
serum_lcms	Liver	FA 19:2	counts ~ Group + Metabolite	REACTOME	REACTOME_RUNX1_REGULATES_TRANSCRIPTION_OF_GENES_INVOLVED_IN_DIFFERENTIATION_OF_HSCS	0.202615	0.815011	0.790224	0.876096	50	ENSMUSG00000002028;ENSMUSG00000032698;ENSMUSG00000068240;ENSMUSG00000090137;ENSMUSG00000025223;ENSMUSG00000021548;ENSMUSG00000020460;ENSMUSG00000028717	Kmt2a;Lmo2;Uba52rt;Uba52;Ldb1;Ccnh;Rps27a;Tal1	14132	0.902156	0.927352	0.92464
serum_lcms	Liver	FA 19:2	counts ~ Group + Metabolite	REACTOME	REACTOME_SCF_SKP2_MEDIATED_DEGRADATION_OF_P27_P21	-0.293909	-1.18302	0.192233	0.43621	49	ENSMUSG00000070348;ENSMUSG00000054115;ENSMUSG00000026229;ENSMUSG00000002068;ENSMUSG00000021178;ENSMUSG00000039067;ENSMUSG00000025487;ENSMUSG00000017221;ENSMUSG00000026914;ENSMUSG00000006998	Ccnd1;Skp2;Psmd1;Ccne1;Psmc1;Psmd7;Psmd13;Psmd3;Psmd14;Psmd2	14132	0.407236	0.431045	0.42541
serum_lcms	Liver	FA 19:2	counts ~ Group + Metabolite	REACTOME	REACTOME_SEALING_OF_THE_NUCLEAR_ENVELOPE_NE_BY_ESCRT_III	-0.556079	-1.84731	0.00499626	0.049714	21	ENSMUSG00000043091;ENSMUSG00000031729;ENSMUSG00000023004;ENSMUSG00000024068;ENSMUSG00000053119;ENSMUSG00000038467;ENSMUSG00000034190;ENSMUSG00000001473;ENSMUSG00000025371;ENSMUSG00000004843	Tuba1c;Ist1;Tuba1b;Spast;Chmp3;Chmp4b;Chmp7;Tubb6;Chmp6;Chmp2b	14132	0.032722	0.0341425	0.0328702
serum_lcms	Liver	FA 19:2	counts ~ Group + Metabolite	REACTOME	REACTOME_SELECTIVE_AUTOPHAGY	-0.264545	-1.13244	0.252852	0.512593	65	ENSMUSG00000043091;ENSMUSG00000005069;ENSMUSG00000023004;ENSMUSG00000078923;ENSMUSG00000029020;ENSMUSG00000027668;ENSMUSG00000031812;ENSMUSG00000033124;ENSMUSG00000029592;ENSMUSG00000034218;ENSMUSG00000022752;ENSMUSG00000001473;ENSMUSG00000074698;ENSMUSG00000038965;ENSMUSG00000018707;ENSMUSG00000029512;ENSMUSG00000093904;ENSMUSG00000029500;ENSMUSG00000031161;ENSMUSG00000038160;ENSMUSG00000032905;ENSMUSG00000020483;ENSMUSG00000020402;ENSMUSG00000036752	Tuba1c;Pex5;Tuba1b;Ube2v1;Mfn2;Mfn1;Map1lc3b;Atg9a;Usp30;Atm;Tomm70a;Tubb6;Csnk2a1;Ube2l3;Dync1h1;Ulk1;Tomm20;Pgam5;Hdac6;Atg5;Atg12;Dynll2;Vdac1;Tubb4b	14132	0.480556	0.507074	0.501396
serum_lcms	Liver	FA 19:2	counts ~ Group + Metabolite	REACTOME	REACTOME_SEMA4D_IN_SEMAPHORIN_SIGNALING	-0.338861	-1.02284	0.414397	0.657822	15	ENSMUSG00000059495;ENSMUSG00000053646;ENSMUSG00000058230;ENSMUSG00000007815;ENSMUSG00000001847;ENSMUSG00000041977;ENSMUSG00000009376;ENSMUSG00000054855	Arhgef12;Plxnb1;Arhgap35;Rhoa;Rac1;Arhgef11;Met;Rnd1	14132	0.639368	0.669871	0.664476
serum_lcms	Liver	FA 19:2	counts ~ Group + Metabolite	REACTOME	REACTOME_SEMAPHORIN_INTERACTIONS	0.305212	1.18386	0.206316	0.456034	45	ENSMUSG00000030579;ENSMUSG00000027200;ENSMUSG00000026640;ENSMUSG00000019843;ENSMUSG00000022048;ENSMUSG00000020580;ENSMUSG00000029674;ENSMUSG00000030123;ENSMUSG00000026395;ENSMUSG00000054364;ENSMUSG00000074785	Tyrobp;Sema6d;Plxna2;Fyn;Dpysl2;Rock2;Limk1;Plxnd1;Ptprc;Rhob;Plxnc1	14132	0.425174	0.449855	0.444187
serum_lcms	Liver	FA 19:2	counts ~ Group + Metabolite	REACTOME	REACTOME_SENESCENCE_ASSOCIATED_SECRETORY_PHENOTYPE_SASP	0.343035	1.29469	0.138004	0.354052	39	ENSMUSG00000056501;ENSMUSG00000023067;ENSMUSG00000068240;ENSMUSG00000090137;ENSMUSG00000020460;ENSMUSG00000030649;ENSMUSG00000024370;ENSMUSG00000013787;ENSMUSG00000029176;ENSMUSG00000060860;ENSMUSG00000019505;ENSMUSG00000029472;ENSMUSG00000027715;ENSMUSG00000025358	Cebpb;Cdkn1a;Uba52rt;Uba52;Rps27a;Anapc15;Cdc23;Ehmt2;Anapc4;Ube2s;Ubb;Anapc5;Ccna2;Cdk2	14132	0.331388	0.351001	0.345745
serum_lcms	Liver	FA 19:2	counts ~ Group + Metabolite	REACTOME	REACTOME_SENSORY_PERCEPTION	-0.204417	-0.893259	0.693204	0.829883	71	ENSMUSG00000034837;ENSMUSG00000020592;ENSMUSG00000005813;ENSMUSG00000021213;ENSMUSG00000036112;ENSMUSG00000024391;ENSMUSG00000079057;ENSMUSG00000028125;ENSMUSG00000036438;ENSMUSG00000109350;ENSMUSG00000031845;ENSMUSG00000040127;ENSMUSG00000034220;ENSMUSG00000019370;ENSMUSG00000033373;ENSMUSG00000022305;ENSMUSG00000033715;ENSMUSG00000032080	Gnat1;Sdc1;Metap1;Akr1c13;Metap2;Apom;Cyp4v3;Abca4;Calm2;Apoc2l;Bco1;Sdr9c7;Gpc1;Calm3;Fntb;Lrp12;Akr1c14;Apoa4	14132	0.844789	0.873131	0.86945
serum_lcms	Liver	FA 19:2	counts ~ Group + Metabolite	REACTOME	REACTOME_SEPARATION_OF_SISTER_CHROMATIDS	-0.351335	-1.75752	6.67567e-05	0.00191027	166	ENSMUSG00000043091;ENSMUSG00000027479;ENSMUSG00000026229;ENSMUSG00000005233;ENSMUSG00000023919;ENSMUSG00000026605;ENSMUSG00000023004;ENSMUSG00000022391;ENSMUSG00000029202;ENSMUSG00000020687;ENSMUSG00000021051;ENSMUSG00000041408;ENSMUSG00000026708;ENSMUSG00000014355;ENSMUSG00000019923;ENSMUSG00000021178;ENSMUSG00000003226;ENSMUSG00000034021;ENSMUSG00000030867;ENSMUSG00000039067;ENSMUSG00000040945;ENSMUSG00000020745;ENSMUSG00000066149;ENSMUSG00000025487;ENSMUSG00000017843;ENSMUSG00000017221;ENSMUSG00000020652;ENSMUSG00000026914;ENSMUSG00000026965;ENSMUSG00000041133;ENSMUSG00000006998;ENSMUSG00000079614;ENSMUSG00000031756;ENSMUSG00000036672;ENSMUSG00000001473;ENSMUSG00000026039;ENSMUSG00000058290;ENSMUSG00000024974;ENSMUSG00000028678;ENSMUSG00000069910;ENSMUSG00000045328;ENSMUSG00000030591;ENSMUSG00000022314;ENSMUSG00000024791;ENSMUSG00000018707;ENSMUSG00000032400;ENSMUSG00000028932;ENSMUSG00000039509;ENSMUSG00000021024;ENSMUSG00000020290;ENSMUSG00000026683;ENSMUSG00000051329;ENSMUSG00000024660;ENSMUSG00000031629;ENSMUSG00000037286;ENSMUSG00000051220;ENSMUSG00000022678;ENSMUSG00000020720;ENSMUSG00000040549;ENSMUSG00000064302;ENSMUSG00000032058;ENSMUSG00000021832;ENSMUSG00000028851;ENSMUSG00000030298;ENSMUSG00000074476;ENSMUSG00000020483;ENSMUSG00000063439;ENSMUSG00000049550;ENSMUSG00000062510;ENSMUSG00000036752;ENSMUSG00000032264;ENSMUSG00000020349	Tuba1c;Mapre1;Psmd1;Spc25;Cenpq;Cenpf;Tuba1b;Rangap1;Pds5a;Cdc27;Ppp2r5e;Wapl;Cenpl;Anapc1;Zwint;Psmc1;Ranbp2;Pds5b;Plk1;Psmd7;Rcc2;Pafah1b1;Cdc26;Psmd13;Ppp2r5c;Psmd3;Cenpo;Psmd14;Anapc2;Smc1a;Psmd2;Seh1l;Cenpn;Cenpt;Tubb6;Sgo2a;Espl1;Smc3;Kif2c;Spdl1;Cenpe;Psmd8;Rad21;Cdca5;Dync1h1;Zwilch;Psmc2;Nup133;Psma6;Xpo1;Nuf2;Nup160;Incenp;Cenpu;Stag1;Ercc6l;Nde1;Psmd12;Ckap5;Clasp1;Ppp2r1b;Psmc6;Nudc;Sec13;Spc24;Dynll2;B9d2;Clip1;Nsl1;Tubb4b;Zw10;Ppp2ca	14132	0.00110781	0.00107429	0.00101138
serum_lcms	Liver	FA 19:2	counts ~ Group + Metabolite	REACTOME	REACTOME_SIALIC_ACID_METABOLISM	-0.400512	-1.3785	0.0916031	0.290011	25	ENSMUSG00000053916;ENSMUSG00000028538;ENSMUSG00000056091;ENSMUSG00000028479;ENSMUSG00000022885	Nanp;St3gal3;St3gal5;Gne;St6gal1	14132	0.25519	0.269824	0.265275
serum_lcms	Liver	FA 19:2	counts ~ Group + Metabolite	REACTOME	REACTOME_SIGNALING_BY_BMP	-0.264735	-0.924158	0.572505	0.758607	26	ENSMUSG00000036867;ENSMUSG00000024515;ENSMUSG00000061393;ENSMUSG00000031283;ENSMUSG00000029050;ENSMUSG00000021796;ENSMUSG00000021540	Smad6;Smad4;Acvr2b;Chrdl1;Ski;Bmpr1a;Smad5	14132	0.768296	0.795136	0.790762
serum_lcms	Liver	FA 19:2	counts ~ Group + Metabolite	REACTOME	REACTOME_SIGNALING_BY_CSF3_G_CSF	0.343295	1.14585	0.268595	0.530066	22	ENSMUSG00000068240;ENSMUSG00000090137;ENSMUSG00000038037;ENSMUSG00000020460;ENSMUSG00000021457;ENSMUSG00000055839;ENSMUSG00000019505;ENSMUSG00000053113	Uba52rt;Uba52;Socs1;Rps27a;Syk;Elob;Ubb;Socs3	14132	0.499254	0.525554	0.51985
serum_lcms	Liver	FA 19:2	counts ~ Group + Metabolite	REACTOME	REACTOME_SIGNALING_BY_EGFR	-0.321274	-1.27933	0.119545	0.324911	45	ENSMUSG00000059923;ENSMUSG00000038764;ENSMUSG00000043733;ENSMUSG00000006699;ENSMUSG00000042626;ENSMUSG00000028552;ENSMUSG00000051225;ENSMUSG00000025793;ENSMUSG00000035203;ENSMUSG00000020122;ENSMUSG00000055371;ENSMUSG00000029528;ENSMUSG00000024241;ENSMUSG00000032312	Grb2;Ptpn3;Ptpn11;Cdc42;Shc1;Eps15;Fam83a;Hgs;Epn1;Egfr;Stam2;Pxn;Sos1;Csk	14132	0.302727	0.320107	0.315097
serum_lcms	Liver	FA 19:2	counts ~ Group + Metabolite	REACTOME	REACTOME_SIGNALING_BY_ERBB2	-0.251791	-1.00373	0.446097	0.679125	44	ENSMUSG00000059923;ENSMUSG00000004056;ENSMUSG00000042626;ENSMUSG00000019312;ENSMUSG00000019471;ENSMUSG00000020122;ENSMUSG00000045038;ENSMUSG00000001729;ENSMUSG00000021270;ENSMUSG00000021709;ENSMUSG00000024241;ENSMUSG00000007815	Grb2;Akt2;Shc1;Grb7;Cdc37;Egfr;Prkce;Akt1;Hsp90aa1;Erbin;Sos1;Rhoa	14132	0.666815	0.696877	0.691622
serum_lcms	Liver	FA 19:2	counts ~ Group + Metabolite	REACTOME	REACTOME_SIGNALING_BY_ERBB4	-0.239066	-0.882094	0.673114	0.820979	33	ENSMUSG00000059923;ENSMUSG00000042626;ENSMUSG00000019768;ENSMUSG00000019969;ENSMUSG00000020122;ENSMUSG00000015750;ENSMUSG00000032216;ENSMUSG00000024241;ENSMUSG00000053110;ENSMUSG00000030265;ENSMUSG00000027598;ENSMUSG00000032375	Grb2;Shc1;Esr1;Psen1;Egfr;Aph1a;Nedd4;Sos1;Yap1;Kras;Itch;Aph1b	14132	0.832949	0.860915	0.857077
serum_lcms	Liver	FA 19:2	counts ~ Group + Metabolite	REACTOME	REACTOME_SIGNALING_BY_ERYTHROPOIETIN	-0.389655	-1.20046	0.232955	0.486849	16	ENSMUSG00000059923;ENSMUSG00000042626;ENSMUSG00000039844;ENSMUSG00000006134	Grb2;Shc1;Rapgef1;Crkl	14132	0.45904	0.483428	0.477773
serum_lcms	Liver	FA 19:2	counts ~ Group + Metabolite	REACTOME	REACTOME_SIGNALING_BY_FGFR	-0.178003	-0.750177	0.903409	0.934821	60	ENSMUSG00000059923;ENSMUSG00000043733;ENSMUSG00000029250;ENSMUSG00000042626;ENSMUSG00000026994;ENSMUSG00000037225;ENSMUSG00000028330;ENSMUSG00000063358	Grb2;Ptpn11;Polr2b;Shc1;Galnt3;Fgf2;Ncbp1;Mapk1	14132	0.962006	0.980453	0.978759
serum_lcms	Liver	FA 19:2	counts ~ Group + Metabolite	REACTOME	REACTOME_SIGNALING_BY_FGFR1	0.239547	0.902779	0.58351	0.764979	38	ENSMUSG00000045671;ENSMUSG00000068240;ENSMUSG00000027646;ENSMUSG00000090137;ENSMUSG00000007564;ENSMUSG00000020460;ENSMUSG00000041417;ENSMUSG00000027351	Spred2;Uba52rt;Src;Uba52;Ppp2r1a;Rps27a;Pik3r1;Spred1	14132	0.775373	0.803004	0.798795
serum_lcms	Liver	FA 19:2	counts ~ Group + Metabolite	REACTOME	REACTOME_SIGNALING_BY_FGFR2	-0.201091	-0.807018	0.816794	0.883277	47	ENSMUSG00000059923;ENSMUSG00000043733;ENSMUSG00000029250;ENSMUSG00000042626;ENSMUSG00000037225;ENSMUSG00000028330;ENSMUSG00000063358	Grb2;Ptpn11;Polr2b;Shc1;Fgf2;Ncbp1;Mapk1	14132	0.916399	0.940492	0.938009
serum_lcms	Liver	FA 19:2	counts ~ Group + Metabolite	REACTOME	REACTOME_SIGNALING_BY_FGFR3	-0.254439	-0.919892	0.58046	0.763251	31	ENSMUSG00000059923;ENSMUSG00000043733;ENSMUSG00000042626;ENSMUSG00000026994;ENSMUSG00000037225;ENSMUSG00000063358	Grb2;Ptpn11;Shc1;Galnt3;Fgf2;Mapk1	14132	0.773226	0.800781	0.796517
serum_lcms	Liver	FA 19:2	counts ~ Group + Metabolite	REACTOME	REACTOME_SIGNALING_BY_FGFR4	-0.235332	-0.850813	0.722222	0.84276	31	ENSMUSG00000059923;ENSMUSG00000043733;ENSMUSG00000042626;ENSMUSG00000037225;ENSMUSG00000063358;ENSMUSG00000029195;ENSMUSG00000024241;ENSMUSG00000028708;ENSMUSG00000030265	Grb2;Ptpn11;Shc1;Fgf2;Mapk1;Klb;Sos1;Mknk1;Kras	14132	0.862355	0.889431	0.886101
serum_lcms	Liver	FA 19:2	counts ~ Group + Metabolite	REACTOME	REACTOME_SIGNALING_BY_GPCR	0.26752	1.4497	0.00136851	0.0208144	320	ENSMUSG00000022957;ENSMUSG00000022840;ENSMUSG00000035283;ENSMUSG00000033446;ENSMUSG00000037552;ENSMUSG00000045382;ENSMUSG00000046207;ENSMUSG00000033342;ENSMUSG00000060216;ENSMUSG00000036353;ENSMUSG00000074361;ENSMUSG00000052921;ENSMUSG00000040563;ENSMUSG00000031842;ENSMUSG00000050541;ENSMUSG00000040552;ENSMUSG00000073888;ENSMUSG00000042249;ENSMUSG00000059810;ENSMUSG00000024462;ENSMUSG00000020580;ENSMUSG00000021367;ENSMUSG00000024013;ENSMUSG00000039621;ENSMUSG00000002885;ENSMUSG00000027523;ENSMUSG00000027765;ENSMUSG00000046908;ENSMUSG00000020901;ENSMUSG00000045730;ENSMUSG00000031659;ENSMUSG00000027669;ENSMUSG00000073877;ENSMUSG00000003228;ENSMUSG00000027646;ENSMUSG00000019699;ENSMUSG00000042770;ENSMUSG00000020178;ENSMUSG00000032875;ENSMUSG00000024858;ENSMUSG00000007564;ENSMUSG00000022489;ENSMUSG00000029663;ENSMUSG00000038668;ENSMUSG00000018920;ENSMUSG00000025656;ENSMUSG00000029713;ENSMUSG00000038811;ENSMUSG00000023078;ENSMUSG00000054364;ENSMUSG00000041417;ENSMUSG00000021699;ENSMUSG00000028036;ENSMUSG00000044317;ENSMUSG00000002997;ENSMUSG00000022263;ENSMUSG00000030790;ENSMUSG00000023868;ENSMUSG00000045551;ENSMUSG00000022122;ENSMUSG00000043004;ENSMUSG00000032192;ENSMUSG00000032046;ENSMUSG00000033721;ENSMUSG00000048779;ENSMUSG00000052087;ENSMUSG00000032766;ENSMUSG00000025958;ENSMUSG00000040061;ENSMUSG00000004815;ENSMUSG00000036362;ENSMUSG00000021948;ENSMUSG00000071176;ENSMUSG00000034731;ENSMUSG00000028059;ENSMUSG00000061718;ENSMUSG00000001240;ENSMUSG00000026399;ENSMUSG00000068523;ENSMUSG00000035042;ENSMUSG00000050921;ENSMUSG00000018909;ENSMUSG00000049115;ENSMUSG00000027716;ENSMUSG00000025127;ENSMUSG00000031489;ENSMUSG00000022220;ENSMUSG00000022788;ENSMUSG00000044034;ENSMUSG00000025277;ENSMUSG00000021298;ENSMUSG00000052270;ENSMUSG00000032528;ENSMUSG00000024659;ENSMUSG00000079355;ENSMUSG00000045094;ENSMUSG00000026180;ENSMUSG00000029032;ENSMUSG00000035735;ENSMUSG00000039809;ENSMUSG00000031133;ENSMUSG00000079227;ENSMUSG00000060509;ENSMUSG00000026358;ENSMUSG00000040940;ENSMUSG00000044199	Itsn1;Adcy5;Adrb1;Lpar6;Plekhg2;Cxcr4;Pik3r6;Plppr5;Arrb2;P2ry12;C5ar2;Arhgef15;Plppr2;Pde4c;Adra1b;C3ar1;Ccl27a;Grk3;Rgs3;Gabbr1;Rock2;Edn1;Fgd2;Prex1;Adgre5;Gnas;P2ry1;Ltb4r1;Pik3r5;Adrb2;Adcy7;Gnb4;Ccl27al;Grk5;Src;Akt3;Hebp1;Adora2a;Arhgef17;Grk2;Ppp2r1a;Pde1b;Gngt1;Lpar1;Cxcl16;Arhgef9;Gnb2;Gngt2;Cxcl13;Rhob;Pik3r1;Pde4d;Ptgfr;Gpr4;Prkar2b;Trio;Adm;Pde10a;Fpr1;Ednrb;Gng2;Gnb5;Abhd12;Vav3;P2ry6;Rgs14;Gng11;Creb1;Plcb2;Dgkq;P2ry13;Prkcd;Arhgef10;Dgkh;Arhgef2;Ppp1r1b;Ramp2;Cd55;Gng5;Ccl5;P2ry10;Arrb1;Agtr1a;Trpc3;Gcgr;Adrb3;Adcy4;Fgd4;Npb;Abhd6;Gpr132;Fpr2;Vipr1;Anxa1;Ackr4;Arhgef37;Cxcr2;Arhgef16;Dagla;Gabbr2;Arhgef6;Ccr5;Xcr1;Rgs1;Arhgef1;S1pr4	14132	0.01215	0.0125491	0.0119738
serum_lcms	Liver	FA 19:2	counts ~ Group + Metabolite	REACTOME	REACTOME_SIGNALING_BY_HEDGEHOG	0.177256	0.836346	0.813704	0.883277	117	ENSMUSG00000021466;ENSMUSG00000022840;ENSMUSG00000060216;ENSMUSG00000021318;ENSMUSG00000038564;ENSMUSG00000006538;ENSMUSG00000072235;ENSMUSG00000050382;ENSMUSG00000068240;ENSMUSG00000031659;ENSMUSG00000090137;ENSMUSG00000024858;ENSMUSG00000020460	Ptch1;Adcy5;Arrb2;Gli3;Ift172;Ihh;Tuba1a;Kif7;Uba52rt;Adcy7;Uba52;Grk2;Rps27a	14132	0.914864	0.939044	0.936532
serum_lcms	Liver	FA 19:2	counts ~ Group + Metabolite	REACTOME	REACTOME_SIGNALING_BY_HIPPO	-0.392765	-1.27547	0.182857	0.421194	19	ENSMUSG00000018849;ENSMUSG00000020849;ENSMUSG00000006262;ENSMUSG00000031628;ENSMUSG00000053110;ENSMUSG00000040021;ENSMUSG00000041688;ENSMUSG00000024812;ENSMUSG00000018326;ENSMUSG00000030516;ENSMUSG00000018209;ENSMUSG00000043131	Wwc1;Ywhae;Mob1b;Casp3;Yap1;Lats1;Amot;Tjp2;Ywhab;Tjp1;Stk4;Mob1a	14132	0.395137	0.418203	0.412537
serum_lcms	Liver	FA 19:2	counts ~ Group + Metabolite	REACTOME	REACTOME_SIGNALING_BY_INSULIN_RECEPTOR	-0.521264	-2.13081	3.31237e-05	0.00107148	52	ENSMUSG00000032715;ENSMUSG00000059923;ENSMUSG00000004056;ENSMUSG00000043733;ENSMUSG00000042626;ENSMUSG00000028145;ENSMUSG00000027540;ENSMUSG00000056999;ENSMUSG00000022295;ENSMUSG00000038023;ENSMUSG00000038600;ENSMUSG00000037225;ENSMUSG00000033295;ENSMUSG00000052459;ENSMUSG00000063358;ENSMUSG00000029195;ENSMUSG00000033628;ENSMUSG00000006273;ENSMUSG00000015575;ENSMUSG00000024122;ENSMUSG00000024241;ENSMUSG00000013160;ENSMUSG00000019210;ENSMUSG00000005534;ENSMUSG00000019087;ENSMUSG00000021114;ENSMUSG00000019302;ENSMUSG00000031834;ENSMUSG00000007891	Trib3;Grb2;Akt2;Ptpn11;Shc1;Them4;Ptpn1;Ide;Atp6v1c1;Atp6v0a2;Atp6v0a4;Fgf2;Ptprf;Atp6v1a;Mapk1;Klb;Pik3c3;Atp6v1b2;Atp6v0e;Pdpk1;Sos1;Atp6v0d1;Atp6v1e1;Insr;Atp6ap1;Atp6v1d;Atp6v0a1;Pik3r2;Ctsd	14132	0.00063298	0.000598444	0.000561885
serum_lcms	Liver	FA 19:2	counts ~ Group + Metabolite	REACTOME	REACTOME_SIGNALING_BY_INTERLEUKINS	-0.244673	-1.26514	0.0522244	0.222383	218	ENSMUSG00000022414;ENSMUSG00000037157;ENSMUSG00000028698;ENSMUSG00000020592;ENSMUSG00000059883;ENSMUSG00000059923;ENSMUSG00000026229;ENSMUSG00000043733;ENSMUSG00000042626;ENSMUSG00000028028;ENSMUSG00000078923;ENSMUSG00000025139;ENSMUSG00000039844;ENSMUSG00000004040;ENSMUSG00000021178;ENSMUSG00000033352;ENSMUSG00000060477;ENSMUSG00000032109;ENSMUSG00000039067;ENSMUSG00000032187;ENSMUSG00000006134;ENSMUSG00000002205;ENSMUSG00000020368;ENSMUSG00000025487;ENSMUSG00000002147;ENSMUSG00000030107;ENSMUSG00000017221;ENSMUSG00000026914;ENSMUSG00000063358;ENSMUSG00000019960;ENSMUSG00000017057;ENSMUSG00000027947;ENSMUSG00000006998;ENSMUSG00000020271;ENSMUSG00000033728;ENSMUSG00000017776;ENSMUSG00000003518;ENSMUSG00000020623;ENSMUSG00000000791;ENSMUSG00000031309;ENSMUSG00000040329;ENSMUSG00000053436;ENSMUSG00000020366;ENSMUSG00000031750;ENSMUSG00000024241;ENSMUSG00000030591;ENSMUSG00000024901;ENSMUSG00000041135;ENSMUSG00000020048;ENSMUSG00000081058;ENSMUSG00000031628;ENSMUSG00000034116;ENSMUSG00000021756;ENSMUSG00000028932;ENSMUSG00000044244;ENSMUSG00000021024;ENSMUSG00000028284;ENSMUSG00000021846;ENSMUSG00000037104;ENSMUSG00000071713;ENSMUSG00000031652;ENSMUSG00000016528;ENSMUSG00000024789;ENSMUSG00000020720;ENSMUSG00000031834;ENSMUSG00000023027;ENSMUSG00000021936;ENSMUSG00000026070;ENSMUSG00000032058	Tab1;Il22ra1;Pik3r3;Sdc1;Irak4;Grb2;Psmd1;Ptpn11;Shc1;Alpk1;Ube2v1;Tollip;Rapgef1;Stat3;Psmc1;Map2k4;Irak2;Nlrx1;Psmd7;Smarca4;Crkl;Vrk3;Canx;Psmd13;Stat6;Usp18;Psmd3;Psmd14;Mapk1;Dusp6;Il13ra1;Il6ra;Psmd2;Fbxw11;Lrrc14;Crk;Dusp3;Map2k6;Il12rb1;Rps6ka3;Il7;Mapk14;Mapk9;Il34;Sos1;Psmd8;Peli3;Ripk2;Hsp90b1;H3c15;Casp3;Vav1;Il6st;Psmc2;Il20rb;Psma6;Map3k7;Peli2;Socs5;Csf2rb;N4bp1;Mapkapk2;Jak2;Psmd12;Pik3r2;Atf1;Mapk8;Il18r1;Ppp2r1b	14132	0.180106	0.189049	0.18478
serum_lcms	Liver	FA 19:2	counts ~ Group + Metabolite	REACTOME	REACTOME_SIGNALING_BY_MET	-0.221238	-0.941294	0.55618	0.752676	62	ENSMUSG00000059923;ENSMUSG00000043733;ENSMUSG00000042626;ENSMUSG00000028552;ENSMUSG00000027540;ENSMUSG00000039844;ENSMUSG00000004040;ENSMUSG00000044147;ENSMUSG00000025793;ENSMUSG00000006134;ENSMUSG00000017776;ENSMUSG00000055371;ENSMUSG00000022607;ENSMUSG00000025314;ENSMUSG00000024241;ENSMUSG00000025809;ENSMUSG00000053291;ENSMUSG00000001847;ENSMUSG00000030265;ENSMUSG00000020422;ENSMUSG00000026193	Grb2;Ptpn11;Shc1;Eps15;Ptpn1;Rapgef1;Stat3;Arf6;Hgs;Crkl;Crk;Stam2;Ptk2;Ptprj;Sos1;Itgb1;Rab4b;Rac1;Kras;Tns3;Fn1	14132	0.756071	0.783474	0.778983
serum_lcms	Liver	FA 19:2	counts ~ Group + Metabolite	REACTOME	REACTOME_SIGNALING_BY_NOTCH	0.235071	0.893606	0.622601	0.780144	40	ENSMUSG00000027276;ENSMUSG00000031925;ENSMUSG00000037643;ENSMUSG00000068240;ENSMUSG00000090137;ENSMUSG00000020460;ENSMUSG00000061143;ENSMUSG00000028639;ENSMUSG00000019505;ENSMUSG00000036835	Jag1;Maml2;Prkci;Uba52rt;Uba52;Rps27a;Maml3;Ybx1;Ubb;Psenen	14132	0.800677	0.828917	0.824723
serum_lcms	Liver	FA 19:2	counts ~ Group + Metabolite	REACTOME	REACTOME_SIGNALING_BY_NOTCH1	0.375307	1.19157	0.220126	0.474706	19	ENSMUSG00000031925;ENSMUSG00000068240;ENSMUSG00000090137;ENSMUSG00000020460;ENSMUSG00000061143;ENSMUSG00000019505	Maml2;Uba52rt;Uba52;Rps27a;Maml3;Ubb	14132	0.442352	0.467512	0.46184
serum_lcms	Liver	FA 19:2	counts ~ Group + Metabolite	REACTOME	REACTOME_SIGNALING_BY_NOTCH3	0.364742	1.16962	0.232906	0.486849	20	ENSMUSG00000027276;ENSMUSG00000068240;ENSMUSG00000090137;ENSMUSG00000020460;ENSMUSG00000028639;ENSMUSG00000019505;ENSMUSG00000036835;ENSMUSG00000027314	Jag1;Uba52rt;Uba52;Rps27a;Ybx1;Ubb;Psenen;Dll4	14132	0.45904	0.48339	0.477731
serum_lcms	Liver	FA 19:2	counts ~ Group + Metabolite	REACTOME	REACTOME_SIGNALING_BY_NTRK1_TRKA	-0.336312	-1.42001	0.0373019	0.185018	61	ENSMUSG00000059923;ENSMUSG00000042626;ENSMUSG00000002957;ENSMUSG00000035152;ENSMUSG00000039844;ENSMUSG00000025402;ENSMUSG00000004936;ENSMUSG00000006134;ENSMUSG00000002205;ENSMUSG00000063358;ENSMUSG00000019960;ENSMUSG00000022841;ENSMUSG00000017776;ENSMUSG00000003518;ENSMUSG00000031309;ENSMUSG00000053436;ENSMUSG00000024241;ENSMUSG00000036333;ENSMUSG00000007815;ENSMUSG00000047126;ENSMUSG00000063870;ENSMUSG00000030265;ENSMUSG00000016528;ENSMUSG00000031834;ENSMUSG00000023027;ENSMUSG00000032058;ENSMUSG00000002413;ENSMUSG00000018326	Grb2;Shc1;Ap2a2;Ap2b1;Rapgef1;Nab2;Map2k1;Crkl;Vrk3;Mapk1;Dusp6;Ap2m1;Crk;Dusp3;Rps6ka3;Mapk14;Sos1;Kidins220;Rhoa;Cltc;Chd4;Kras;Mapkapk2;Pik3r2;Atf1;Ppp2r1b;Braf;Ywhab	14132	0.140567	0.148885	0.145265
serum_lcms	Liver	FA 19:2	counts ~ Group + Metabolite	REACTOME	REACTOME_SIGNALING_BY_NTRKS	-0.329908	-1.45454	0.0255045	0.149412	72	ENSMUSG00000030530;ENSMUSG00000048482;ENSMUSG00000059923;ENSMUSG00000042626;ENSMUSG00000002957;ENSMUSG00000035152;ENSMUSG00000039844;ENSMUSG00000025402;ENSMUSG00000004936;ENSMUSG00000006134;ENSMUSG00000002205;ENSMUSG00000063358;ENSMUSG00000019960;ENSMUSG00000022841;ENSMUSG00000017776;ENSMUSG00000003518;ENSMUSG00000030513;ENSMUSG00000031309;ENSMUSG00000053436;ENSMUSG00000024241;ENSMUSG00000036333;ENSMUSG00000007815;ENSMUSG00000047126;ENSMUSG00000063870;ENSMUSG00000001847;ENSMUSG00000030265;ENSMUSG00000016528;ENSMUSG00000031834;ENSMUSG00000023027;ENSMUSG00000032058;ENSMUSG00000002413;ENSMUSG00000018326	Furin;Bdnf;Grb2;Shc1;Ap2a2;Ap2b1;Rapgef1;Nab2;Map2k1;Crkl;Vrk3;Mapk1;Dusp6;Ap2m1;Crk;Dusp3;Pcsk6;Rps6ka3;Mapk14;Sos1;Kidins220;Rhoa;Cltc;Chd4;Rac1;Kras;Mapkapk2;Pik3r2;Atf1;Ppp2r1b;Braf;Ywhab	14132	0.10755	0.112569	0.109563
serum_lcms	Liver	FA 19:2	counts ~ Group + Metabolite	REACTOME	REACTOME_SIGNALING_BY_NUCLEAR_RECEPTORS	-0.232015	-1.15726	0.148362	0.370007	165	ENSMUSG00000015846;ENSMUSG00000010914;ENSMUSG00000020647;ENSMUSG00000028698;ENSMUSG00000004056;ENSMUSG00000021748;ENSMUSG00000029250;ENSMUSG00000042626;ENSMUSG00000037992;ENSMUSG00000019768;ENSMUSG00000024222;ENSMUSG00000031823;ENSMUSG00000021213;ENSMUSG00000005886;ENSMUSG00000015243;ENSMUSG00000000001;ENSMUSG00000026667;ENSMUSG00000001280;ENSMUSG00000063358;ENSMUSG00000020122;ENSMUSG00000020664;ENSMUSG00000015134;ENSMUSG00000036438;ENSMUSG00000057614;ENSMUSG00000001729;ENSMUSG00000026641;ENSMUSG00000021270;ENSMUSG00000023944;ENSMUSG00000016559;ENSMUSG00000068854;ENSMUSG00000022607;ENSMUSG00000024122;ENSMUSG00000004951;ENSMUSG00000024077;ENSMUSG00000019370;ENSMUSG00000015843;ENSMUSG00000081058;ENSMUSG00000020290;ENSMUSG00000033715;ENSMUSG00000002108;ENSMUSG00000030357;ENSMUSG00000030265;ENSMUSG00000038967;ENSMUSG00000036402;ENSMUSG00000067995;ENSMUSG00000005198;ENSMUSG00000031834;ENSMUSG00000037542;ENSMUSG00000025246;ENSMUSG00000047246;ENSMUSG00000071551;ENSMUSG00000058239;ENSMUSG00000024926;ENSMUSG00000055024;ENSMUSG00000027630;ENSMUSG00000029064;ENSMUSG00000037797;ENSMUSG00000028403	Rxra;Pdhx;Ncoa1;Pik3r3;Akt2;Pdhb;Polr2b;Shc1;Rara;Esr1;Fkbp5;Zdhhc7;Akr1c13;Ncoa2;Abca1;Gnai3;Uhmk1;Sp1;Mapk1;Egfr;Dld;Aldh1a3;Calm2;Gnai1;Akt1;Usf1;Hsp90aa1;Hsp90ab1;H3f3b;H2bc21;Ptk2;Pdpk1;Hspb1;Strn;Calm3;Rxrg;H3c15;Xpo1;Akr1c14;Nr1h3;Fkbp4;Kras;Pdk2;Gng12;Gtf2f2;Polr2a;Pik3r2;Aldh8a1;Tbl1x;H2bc6;Akr1c19;Usf2;Kat5;Ep300;Tbl1xr1;Gnb1;Adh4;Zdhhc21	14132	0.346768	0.367129	0.361745
serum_lcms	Liver	FA 19:2	counts ~ Group + Metabolite	REACTOME	REACTOME_SIGNALING_BY_PDGF	-0.275028	-1.10702	0.266019	0.529194	49	ENSMUSG00000030530;ENSMUSG00000043719;ENSMUSG00000059923;ENSMUSG00000043733;ENSMUSG00000019312;ENSMUSG00000039844;ENSMUSG00000004040;ENSMUSG00000031955;ENSMUSG00000006134;ENSMUSG00000002147;ENSMUSG00000029231;ENSMUSG00000017776	Furin;Col6a6;Grb2;Ptpn11;Grb7;Rapgef1;Stat3;Bcar1;Crkl;Stat6;Pdgfra;Crk	14132	0.496617	0.522661	0.516909
serum_lcms	Liver	FA 19:2	counts ~ Group + Metabolite	REACTOME	REACTOME_SIGNALING_BY_PTK6	-0.358114	-1.43165	0.0477099	0.212552	46	ENSMUSG00000058325;ENSMUSG00000070348;ENSMUSG00000002068;ENSMUSG00000027540;ENSMUSG00000004040;ENSMUSG00000031955;ENSMUSG00000058230;ENSMUSG00000021109;ENSMUSG00000036273;ENSMUSG00000020122;ENSMUSG00000017776;ENSMUSG00000001729;ENSMUSG00000029528	Dock1;Ccnd1;Ccne1;Ptpn1;Stat3;Bcar1;Arhgap35;Hif1a;Lrrk2;Egfr;Crk;Akt1;Pxn	14132	0.169784	0.17784	0.173749
serum_lcms	Liver	FA 19:2	counts ~ Group + Metabolite	REACTOME	REACTOME_SIGNALING_BY_RECEPTOR_TYROSINE_KINASES	-0.228673	-1.23798	0.0286576	0.157935	358	ENSMUSG00000032715;ENSMUSG00000030530;ENSMUSG00000058325;ENSMUSG00000048482;ENSMUSG00000001552;ENSMUSG00000009621;ENSMUSG00000028698;ENSMUSG00000043719;ENSMUSG00000059923;ENSMUSG00000004056;ENSMUSG00000038764;ENSMUSG00000043733;ENSMUSG00000006699;ENSMUSG00000029250;ENSMUSG00000042626;ENSMUSG00000028552;ENSMUSG00000028145;ENSMUSG00000002957;ENSMUSG00000019768;ENSMUSG00000026994;ENSMUSG00000027540;ENSMUSG00000019312;ENSMUSG00000035152;ENSMUSG00000039844;ENSMUSG00000004040;ENSMUSG00000056999;ENSMUSG00000051225;ENSMUSG00000019471;ENSMUSG00000031955;ENSMUSG00000025402;ENSMUSG00000022295;ENSMUSG00000038023;ENSMUSG00000044147;ENSMUSG00000038600;ENSMUSG00000004936;ENSMUSG00000019969;ENSMUSG00000025793;ENSMUSG00000006134;ENSMUSG00000002205;ENSMUSG00000037225;ENSMUSG00000028330;ENSMUSG00000027002;ENSMUSG00000002147;ENSMUSG00000033295;ENSMUSG00000030447;ENSMUSG00000052459;ENSMUSG00000035203;ENSMUSG00000063358;ENSMUSG00000019960;ENSMUSG00000020122;ENSMUSG00000045038;ENSMUSG00000029231;ENSMUSG00000022841;ENSMUSG00000017776;ENSMUSG00000003518;ENSMUSG00000030513;ENSMUSG00000025372;ENSMUSG00000015750;ENSMUSG00000019831;ENSMUSG00000036438;ENSMUSG00000001729;ENSMUSG00000031309;ENSMUSG00000021270;ENSMUSG00000032216;ENSMUSG00000029195;ENSMUSG00000055371;ENSMUSG00000033628;ENSMUSG00000029528;ENSMUSG00000022781;ENSMUSG00000006273;ENSMUSG00000044813;ENSMUSG00000025969;ENSMUSG00000053436;ENSMUSG00000015575;ENSMUSG00000022607;ENSMUSG00000006932;ENSMUSG00000021709;ENSMUSG00000025314;ENSMUSG00000024122;ENSMUSG00000004951;ENSMUSG00000034101;ENSMUSG00000024241;ENSMUSG00000036333;ENSMUSG00000032312;ENSMUSG00000013160;ENSMUSG00000007815;ENSMUSG00000019370;ENSMUSG00000047126;ENSMUSG00000024142;ENSMUSG00000063870;ENSMUSG00000053110;ENSMUSG00000019210;ENSMUSG00000034116;ENSMUSG00000028708;ENSMUSG00000005534;ENSMUSG00000019087;ENSMUSG00000027654;ENSMUSG00000025809;ENSMUSG00000053291;ENSMUSG00000001847;ENSMUSG00000030265;ENSMUSG00000021114;ENSMUSG00000032475;ENSMUSG00000016528;ENSMUSG00000024789;ENSMUSG00000067995;ENSMUSG00000019302;ENSMUSG00000020422;ENSMUSG00000005198;ENSMUSG00000031834;ENSMUSG00000023027;ENSMUSG00000026193;ENSMUSG00000027598;ENSMUSG00000024456;ENSMUSG00000020340;ENSMUSG00000032058;ENSMUSG00000007891;ENSMUSG00000002413;ENSMUSG00000033940;ENSMUSG00000009376;ENSMUSG00000018326;ENSMUSG00000062825;ENSMUSG00000032375	Trib3;Furin;Dock1;Bdnf;Jup;Vav2;Pik3r3;Col6a6;Grb2;Akt2;Ptpn3;Ptpn11;Cdc42;Polr2b;Shc1;Eps15;Them4;Ap2a2;Esr1;Galnt3;Ptpn1;Grb7;Ap2b1;Rapgef1;Stat3;Ide;Fam83a;Cdc37;Bcar1;Nab2;Atp6v1c1;Atp6v0a2;Arf6;Atp6v0a4;Map2k1;Psen1;Hgs;Crkl;Vrk3;Fgf2;Ncbp1;Nckap1;Stat6;Ptprf;Cyfip1;Atp6v1a;Epn1;Mapk1;Dusp6;Egfr;Prkce;Pdgfra;Ap2m1;Crk;Dusp3;Pcsk6;Baiap2;Aph1a;Wasf1;Calm2;Akt1;Rps6ka3;Hsp90aa1;Nedd4;Klb;Stam2;Pik3c3;Pxn;Pak2;Atp6v1b2;Shb;Nrp2;Mapk14;Atp6v0e;Ptk2;Ctnnb1;Erbin;Ptprj;Pdpk1;Hspb1;Ctnnd1;Sos1;Kidins220;Csk;Atp6v0d1;Rhoa;Calm3;Cltc;Mlst8;Chd4;Yap1;Atp6v1e1;Vav1;Mknk1;Insr;Atp6ap1;Fam83d;Itgb1;Rab4b;Rac1;Kras;Atp6v1d;Nck1;Mapkapk2;Jak2;Gtf2f2;Atp6v0a1;Tns3;Polr2a;Pik3r2;Atf1;Fn1;Itch;Diaph1;Cyfip2;Ppp2r1b;Ctsd;Braf;Brk1;Met;Ywhab;Actg1;Aph1b	14132	0.116234	0.122423	0.119224
serum_lcms	Liver	FA 19:2	counts ~ Group + Metabolite	REACTOME	REACTOME_SIGNALING_BY_RETINOIC_ACID	-0.282851	-1.11558	0.277154	0.536985	42	ENSMUSG00000015846;ENSMUSG00000010914;ENSMUSG00000021748;ENSMUSG00000037992;ENSMUSG00000021213;ENSMUSG00000020664;ENSMUSG00000015134	Rxra;Pdhx;Pdhb;Rara;Akr1c13;Dld;Aldh1a3	14132	0.509366	0.53514	0.529338
serum_lcms	Liver	FA 19:2	counts ~ Group + Metabolite	REACTOME	REACTOME_SIGNALING_BY_ROBO_RECEPTORS	0.450505	1.43031	0.0901468	0.287851	19	ENSMUSG00000022995;ENSMUSG00000045382;ENSMUSG00000068240;ENSMUSG00000090137;ENSMUSG00000020460;ENSMUSG00000019505;ENSMUSG00000018293	Enah;Cxcr4;Uba52rt;Uba52;Rps27a;Ubb;Pfn1	14132	0.252583	0.267044	0.262493
serum_lcms	Liver	FA 19:2	counts ~ Group + Metabolite	REACTOME	REACTOME_SIGNALING_BY_SCF_KIT	-0.224361	-0.836842	0.732177	0.845782	35	ENSMUSG00000028698;ENSMUSG00000059923;ENSMUSG00000043733;ENSMUSG00000019312;ENSMUSG00000004040	Pik3r3;Grb2;Ptpn11;Grb7;Stat3	14132	0.867697	0.895097	0.891822
serum_lcms	Liver	FA 19:2	counts ~ Group + Metabolite	REACTOME	REACTOME_SIGNALING_BY_TGFBR3	0.260054	0.825648	0.727463	0.844357	19	ENSMUSG00000041324;ENSMUSG00000060216;ENSMUSG00000002603;ENSMUSG00000018909;ENSMUSG00000039239;ENSMUSG00000036835	Inhba;Arrb2;Tgfb1;Arrb1;Tgfb2;Psenen	14132	0.864888	0.892457	0.889172
serum_lcms	Liver	FA 19:2	counts ~ Group + Metabolite	REACTOME	REACTOME_SIGNALING_BY_TGFB_FAMILY_MEMBERS	-0.202741	-0.945467	0.557223	0.752676	107	ENSMUSG00000030530;ENSMUSG00000038482;ENSMUSG00000021258;ENSMUSG00000000532;ENSMUSG00000036867;ENSMUSG00000032440;ENSMUSG00000019969;ENSMUSG00000037225;ENSMUSG00000024515;ENSMUSG00000061393;ENSMUSG00000001280;ENSMUSG00000063358;ENSMUSG00000034557;ENSMUSG00000027204;ENSMUSG00000000957;ENSMUSG00000015750;ENSMUSG00000024563;ENSMUSG00000031283;ENSMUSG00000025812;ENSMUSG00000031010;ENSMUSG00000029050;ENSMUSG00000007815;ENSMUSG00000021796;ENSMUSG00000038235;ENSMUSG00000024947;ENSMUSG00000021540;ENSMUSG00000026496;ENSMUSG00000025809;ENSMUSG00000028252	Furin;Tfdp1;Ccnk;Acvr1b;Smad6;Tgfbr2;Psen1;Fgf2;Smad4;Acvr2b;Sp1;Mapk1;Zfyve9;Fbn1;Mmp14;Aph1a;Smad2;Chrdl1;Pard3;Usp9x;Ski;Rhoa;Bmpr1a;F11r;Men1;Smad5;Parp1;Itgb1;Ccnc	14132	0.756875	0.784263	0.779777
serum_lcms	Liver	FA 19:2	counts ~ Group + Metabolite	REACTOME	REACTOME_SIGNALING_BY_TGF_BETA_RECEPTOR_COMPLEX	-0.187703	-0.828313	0.821154	0.884651	73	ENSMUSG00000030530;ENSMUSG00000038482;ENSMUSG00000021258;ENSMUSG00000032440;ENSMUSG00000024515;ENSMUSG00000001280;ENSMUSG00000063358;ENSMUSG00000034557;ENSMUSG00000027204;ENSMUSG00000024563;ENSMUSG00000025812;ENSMUSG00000031010;ENSMUSG00000029050;ENSMUSG00000007815;ENSMUSG00000038235;ENSMUSG00000024947;ENSMUSG00000026496;ENSMUSG00000025809;ENSMUSG00000028252	Furin;Tfdp1;Ccnk;Tgfbr2;Smad4;Sp1;Mapk1;Zfyve9;Fbn1;Smad2;Pard3;Usp9x;Ski;Rhoa;F11r;Men1;Parp1;Itgb1;Ccnc	14132	0.919073	0.942823	0.940324
serum_lcms	Liver	FA 19:2	counts ~ Group + Metabolite	REACTOME	REACTOME_SIGNALING_BY_THE_B_CELL_RECEPTOR_BCR	-0.23194	-1.05825	0.331384	0.591246	92	ENSMUSG00000025017;ENSMUSG00000030987;ENSMUSG00000059923;ENSMUSG00000026229;ENSMUSG00000030287;ENSMUSG00000021178;ENSMUSG00000030102;ENSMUSG00000031902;ENSMUSG00000039067;ENSMUSG00000025487;ENSMUSG00000017221;ENSMUSG00000026914;ENSMUSG00000033953;ENSMUSG00000006998;ENSMUSG00000020271;ENSMUSG00000036438;ENSMUSG00000021816;ENSMUSG00000024241;ENSMUSG00000105906;ENSMUSG00000030591;ENSMUSG00000019370;ENSMUSG00000034116;ENSMUSG00000028932;ENSMUSG00000021024	Pik3ap1;Stim1;Grb2;Psmd1;Itpr2;Psmc1;Itpr1;Nfatc3;Psmd7;Psmd13;Psmd3;Psmd14;Ppp3r1;Psmd2;Fbxw11;Calm2;Ppp3cb;Sos1;Iglc1;Psmd8;Calm3;Vav1;Psmc2;Psma6	14132	0.562856	0.592638	0.587006
serum_lcms	Liver	FA 19:2	counts ~ Group + Metabolite	REACTOME	REACTOME_SIGNALING_BY_TYPE_1_INSULIN_LIKE_GROWTH_FACTOR_1_RECEPTOR_IGF1R	-0.485906	-1.70935	0.011229	0.0888762	27	ENSMUSG00000032715;ENSMUSG00000059923;ENSMUSG00000004056;ENSMUSG00000043733;ENSMUSG00000042626;ENSMUSG00000028145;ENSMUSG00000037225;ENSMUSG00000029195;ENSMUSG00000033628;ENSMUSG00000024122;ENSMUSG00000024241	Trib3;Grb2;Akt2;Ptpn11;Shc1;Them4;Fgf2;Klb;Pik3c3;Pdpk1;Sos1	14132	0.0596882	0.0625586	0.0604904
serum_lcms	Liver	FA 19:2	counts ~ Group + Metabolite	REACTOME	REACTOME_SIGNALING_BY_VEGF	-0.231324	-1.07126	0.312268	0.565693	97	ENSMUSG00000032715;ENSMUSG00000058325;ENSMUSG00000001552;ENSMUSG00000009621;ENSMUSG00000004056;ENSMUSG00000006699;ENSMUSG00000028145;ENSMUSG00000031955;ENSMUSG00000027002;ENSMUSG00000030447;ENSMUSG00000017776;ENSMUSG00000025372;ENSMUSG00000019831;ENSMUSG00000036438;ENSMUSG00000001729;ENSMUSG00000021270;ENSMUSG00000029528;ENSMUSG00000022781;ENSMUSG00000044813;ENSMUSG00000025969;ENSMUSG00000053436;ENSMUSG00000022607;ENSMUSG00000006932;ENSMUSG00000024122;ENSMUSG00000004951;ENSMUSG00000034101;ENSMUSG00000007815;ENSMUSG00000019370;ENSMUSG00000024142	Trib3;Dock1;Jup;Vav2;Akt2;Cdc42;Them4;Bcar1;Nckap1;Cyfip1;Crk;Baiap2;Wasf1;Calm2;Akt1;Hsp90aa1;Pxn;Pak2;Shb;Nrp2;Mapk14;Ptk2;Ctnnb1;Pdpk1;Hspb1;Ctnnd1;Rhoa;Calm3;Mlst8	14132	0.545497	0.57362	0.567915
serum_lcms	Liver	FA 19:2	counts ~ Group + Metabolite	REACTOME	REACTOME_SIGNALING_BY_WNT	-0.223513	-1.13779	0.155172	0.383549	192	ENSMUSG00000022297;ENSMUSG00000034177;ENSMUSG00000045005;ENSMUSG00000026229;ENSMUSG00000004056;ENSMUSG00000067199;ENSMUSG00000035305;ENSMUSG00000000567;ENSMUSG00000000142;ENSMUSG00000002957;ENSMUSG00000021051;ENSMUSG00000035152;ENSMUSG00000025860;ENSMUSG00000031575;ENSMUSG00000021178;ENSMUSG00000063060;ENSMUSG00000031696;ENSMUSG00000039067;ENSMUSG00000026917;ENSMUSG00000032187;ENSMUSG00000025487;ENSMUSG00000017843;ENSMUSG00000047547;ENSMUSG00000017221;ENSMUSG00000024576;ENSMUSG00000026914;ENSMUSG00000033953;ENSMUSG00000026455;ENSMUSG00000006998;ENSMUSG00000022841;ENSMUSG00000036438;ENSMUSG00000001729;ENSMUSG00000021816;ENSMUSG00000030170;ENSMUSG00000006932;ENSMUSG00000074698;ENSMUSG00000024642;ENSMUSG00000030591;ENSMUSG00000007815;ENSMUSG00000019370;ENSMUSG00000047126;ENSMUSG00000047604;ENSMUSG00000000782;ENSMUSG00000024947;ENSMUSG00000028932;ENSMUSG00000021024;ENSMUSG00000020290;ENSMUSG00000028284;ENSMUSG00000020140;ENSMUSG00000001847;ENSMUSG00000030265;ENSMUSG00000036402;ENSMUSG00000020393;ENSMUSG00000026439;ENSMUSG00000020720;ENSMUSG00000022812;ENSMUSG00000056342;ENSMUSG00000024182	Fzd6;Rnf43;Fzd5;Psmd1;Akt2;Frat1;Ror1;Sox9;Axin2;Ap2a2;Ppp2r5e;Ap2b1;Xiap;Ash2l;Psmc1;Sox7;Vps35;Psmd7;Wdr5;Smarca4;Psmd13;Ppp2r5c;Cltb;Psmd3;Csnk1a1;Psmd14;Ppp3r1;Klhl12;Psmd2;Ap2m1;Calm2;Akt1;Ppp3cb;Wnt5b;Ctnnb1;Csnk2a1;Tle4;Psmd8;Rhoa;Calm3;Cltc;Frat2;Tcf7;Men1;Psmc2;Psma6;Xpo1;Map3k7;Lgr5;Rac1;Kras;Gng12;Kremen1;Rbbp5;Psmd12;Gsk3b;Usp34;Axin1	14132	0.356799	0.377801	0.372273
serum_lcms	Liver	FA 19:2	counts ~ Group + Metabolite	REACTOME	REACTOME_SIGNALLING_TO_ERKS	-0.447279	-1.53946	0.0252676	0.149199	25	ENSMUSG00000059923;ENSMUSG00000042626;ENSMUSG00000039844;ENSMUSG00000004936;ENSMUSG00000006134;ENSMUSG00000063358;ENSMUSG00000017776;ENSMUSG00000053436;ENSMUSG00000024241;ENSMUSG00000036333;ENSMUSG00000030265;ENSMUSG00000016528;ENSMUSG00000002413;ENSMUSG00000018326	Grb2;Shc1;Rapgef1;Map2k1;Crkl;Mapk1;Crk;Mapk14;Sos1;Kidins220;Kras;Mapkapk2;Braf;Ywhab	14132	0.106935	0.111867	0.108865
serum_lcms	Liver	FA 19:2	counts ~ Group + Metabolite	REACTOME	REACTOME_SIGNAL_AMPLIFICATION	0.444066	1.5231	0.0424619	0.19501	25	ENSMUSG00000036353;ENSMUSG00000027765;ENSMUSG00000027669;ENSMUSG00000027646;ENSMUSG00000029663;ENSMUSG00000029713;ENSMUSG00000038811;ENSMUSG00000043004;ENSMUSG00000032192;ENSMUSG00000032766;ENSMUSG00000068523	P2ry12;P2ry1;Gnb4;Src;Gngt1;Gnb2;Gngt2;Gng2;Gnb5;Gng11;Gng5	14132	0.154912	0.163559	0.159675
serum_lcms	Liver	FA 19:2	counts ~ Group + Metabolite	REACTOME	REACTOME_SIGNAL_TRANSDUCTION_BY_L1	-0.458112	-1.48767	0.0552381	0.225808	19	ENSMUSG00000009621;ENSMUSG00000004936;ENSMUSG00000063358;ENSMUSG00000020122;ENSMUSG00000074698;ENSMUSG00000025809;ENSMUSG00000001847;ENSMUSG00000000555	Vav2;Map2k1;Mapk1;Egfr;Csnk2a1;Itgb1;Rac1;Itga5	14132	0.186466	0.196024	0.191749
serum_lcms	Liver	FA 19:2	counts ~ Group + Metabolite	REACTOME	REACTOME_SLC_MEDIATED_TRANSMEMBRANE_TRANSPORT	-0.27724	-1.37404	0.0165115	0.111678	159	ENSMUSG00000037434;ENSMUSG00000024131;ENSMUSG00000039463;ENSMUSG00000006641;ENSMUSG00000021265;ENSMUSG00000046959;ENSMUSG00000031776;ENSMUSG00000024327;ENSMUSG00000027397;ENSMUSG00000033114;ENSMUSG00000023030;ENSMUSG00000010064;ENSMUSG00000025792;ENSMUSG00000052310;ENSMUSG00000034591;ENSMUSG00000059316;ENSMUSG00000018999;ENSMUSG00000013275;ENSMUSG00000030096;ENSMUSG00000036067;ENSMUSG00000020261;ENSMUSG00000060681;ENSMUSG00000063354;ENSMUSG00000043885;ENSMUSG00000066150;ENSMUSG00000019838;ENSMUSG00000036438;ENSMUSG00000019082;ENSMUSG00000020100;ENSMUSG00000029416;ENSMUSG00000037656;ENSMUSG00000032548;ENSMUSG00000017765;ENSMUSG00000027690;ENSMUSG00000018900;ENSMUSG00000018566;ENSMUSG00000019370;ENSMUSG00000021733;ENSMUSG00000020805;ENSMUSG00000023032;ENSMUSG00000021629;ENSMUSG00000030827;ENSMUSG00000034320;ENSMUSG00000060961;ENSMUSG00000032754;ENSMUSG00000031156;ENSMUSG00000019935;ENSMUSG00000022464;ENSMUSG00000024597;ENSMUSG00000022094;ENSMUSG00000001095;ENSMUSG00000028542;ENSMUSG00000006574	Slc30a1;Slc3a1;Slc9a8;Slc5a6;Slc25a29;Slc26a1;Arl2bp;Slc39a7;Slc20a1;Slc35d2;Slc11a2;Slc38a3;Slc25a10;Slc39a1;Slc41a2;Slc27a4;Slc35b4;Slc41a1;Slc6a6;Slc2a6;Slc36a1;Slc9a6;Slc39a4;Slc36a4;Slc31a1;Slc16a10;Calm2;Slc25a22;Slc29a3;Slc15a4;Slc20a2;Slco2a1;Slc12a4;Slc2a2;Slc22a5;Slc2a4;Calm3;Slc4a7;Slc13a5;Slc4a8;Slc30a5;Fgf21;Slc26a2;Slc4a4;Slc8b1;Slc35a2;Slc17a8;Slc38a4;Slc12a2;Slc39a14;Slc13a2;Slc6a9;Slc4a1	14132	0.0788313	0.0824502	0.0799539
serum_lcms	Liver	FA 19:2	counts ~ Group + Metabolite	REACTOME	REACTOME_SLC_MEDIATED_TRANSPORT_OF_AMINO_ACIDS	-0.364914	-1.23017	0.201139	0.453476	23	ENSMUSG00000024131;ENSMUSG00000021265;ENSMUSG00000010064;ENSMUSG00000030096;ENSMUSG00000020261;ENSMUSG00000043885;ENSMUSG00000019838	Slc3a1;Slc25a29;Slc38a3;Slc6a6;Slc36a1;Slc36a4;Slc16a10	14132	0.418429	0.442925	0.437277
serum_lcms	Liver	FA 19:2	counts ~ Group + Metabolite	REACTOME	REACTOME_SLC_MEDIATED_TRANSPORT_OF_INORGANIC_ANIONS	-0.341134	-1.15	0.267552	0.530066	23	ENSMUSG00000046959;ENSMUSG00000027397;ENSMUSG00000037656;ENSMUSG00000017765;ENSMUSG00000021733;ENSMUSG00000023032;ENSMUSG00000034320;ENSMUSG00000060961;ENSMUSG00000024597;ENSMUSG00000006574;ENSMUSG00000023259;ENSMUSG00000021335	Slc26a1;Slc20a1;Slc20a2;Slc12a4;Slc4a7;Slc4a8;Slc26a2;Slc4a4;Slc12a2;Slc4a1;Slc26a6;Slc17a1	14132	0.498145	0.524284	0.518591
serum_lcms	Liver	FA 19:2	counts ~ Group + Metabolite	REACTOME	REACTOME_SLC_MEDIATED_TRANSPORT_OF_ORGANIC_ANIONS	0.223263	0.752701	0.831557	0.892753	24	ENSMUSG00000029321;ENSMUSG00000039865;ENSMUSG00000028412;ENSMUSG00000020102	Slc10a6;Slc44a3;Slc44a1;Slc16a7	14132	0.925011	0.947912	0.945496
serum_lcms	Liver	FA 19:2	counts ~ Group + Metabolite	REACTOME	REACTOME_SMAD2_SMAD3_SMAD4_HETEROTRIMER_REGULATES_TRANSCRIPTION	-0.272513	-0.951309	0.52919	0.732819	26	ENSMUSG00000030530;ENSMUSG00000038482;ENSMUSG00000021258;ENSMUSG00000024515;ENSMUSG00000001280;ENSMUSG00000063358;ENSMUSG00000024563	Furin;Tfdp1;Ccnk;Smad4;Sp1;Mapk1;Smad2	14132	0.735633	0.763834	0.759024
serum_lcms	Liver	FA 19:2	counts ~ Group + Metabolite	REACTOME	REACTOME_SMOOTH_MUSCLE_CONTRACTION	0.265788	0.952425	0.52183	0.731275	30	ENSMUSG00000033910;ENSMUSG00000022836;ENSMUSG00000067818;ENSMUSG00000028005;ENSMUSG00000059430;ENSMUSG00000018830;ENSMUSG00000028465;ENSMUSG00000035783;ENSMUSG00000030672;ENSMUSG00000030774;ENSMUSG00000048096;ENSMUSG00000031799;ENSMUSG00000090841	Gucy1a1;Mylk;Myl9;Gucy1b1;Actg2;Myh11;Tln1;Acta2;Mylpf;Pak1;Lmod1;Tpm4;Myl6	14132	0.730699	0.758455	0.753621
serum_lcms	Liver	FA 19:2	counts ~ Group + Metabolite	REACTOME	REACTOME_SNRNP_ASSEMBLY	-0.37782	-1.52077	0.0158324	0.109067	49	ENSMUSG00000016619;ENSMUSG00000037275;ENSMUSG00000028614;ENSMUSG00000030091;ENSMUSG00000060121;ENSMUSG00000032939;ENSMUSG00000027905;ENSMUSG00000003226;ENSMUSG00000055334;ENSMUSG00000025439;ENSMUSG00000114797;ENSMUSG00000079614;ENSMUSG00000023110;ENSMUSG00000049396;ENSMUSG00000027404	Nup50;Gemin5;Ndc1;Nup210;Gemin2;Nup93;Ddx20;Ranbp2;Snupn;Clns1a;Nup58;Seh1l;Prmt5;Gemin4;Snrpb	14132	0.0765551	0.0800832	0.0776239
serum_lcms	Liver	FA 19:2	counts ~ Group + Metabolite	REACTOME	REACTOME_SPHINGOLIPID_DE_NOVO_BIOSYNTHESIS	-0.312645	-1.03762	0.388031	0.640122	22	ENSMUSG00000057342;ENSMUSG00000031924;ENSMUSG00000040447;ENSMUSG00000021468;ENSMUSG00000021036;ENSMUSG00000027035	Sphk2;Cyb5b;Spns2;Sptlc1;Sptlc2;Cers6	14132	0.616474	0.647093	0.641551
serum_lcms	Liver	FA 19:2	counts ~ Group + Metabolite	REACTOME	REACTOME_SPHINGOLIPID_METABOLISM	-0.326281	-1.44649	0.0408737	0.190807	75	ENSMUSG00000006731;ENSMUSG00000028538;ENSMUSG00000056091;ENSMUSG00000037049;ENSMUSG00000057342;ENSMUSG00000028517;ENSMUSG00000031924;ENSMUSG00000052151;ENSMUSG00000022620;ENSMUSG00000040447;ENSMUSG00000000594;ENSMUSG00000021468;ENSMUSG00000026811;ENSMUSG00000030101;ENSMUSG00000031266;ENSMUSG00000024885;ENSMUSG00000021036;ENSMUSG00000020097;ENSMUSG00000004207;ENSMUSG00000027035;ENSMUSG00000025232;ENSMUSG00000042082;ENSMUSG00000031906	B4galnt1;St3gal3;St3gal5;Smpd1;Sphk2;Plpp3;Cyb5b;Plpp2;Arsa;Spns2;Gm2a;Sptlc1;St6galnac6;Sumf1;Gla;Aldh3b1;Sptlc2;Sgpl1;Psap;Cers6;Hexa;Arsb;Smpd3	14132	0.150346	0.159092	0.155291
serum_lcms	Liver	FA 19:2	counts ~ Group + Metabolite	REACTOME	REACTOME_SPOP_MEDIATED_PROTEASOMAL_DEGRADATION_OF_PD_L1_CD274	-0.298936	-1.19507	0.185115	0.42377	46	ENSMUSG00000070348;ENSMUSG00000026229;ENSMUSG00000021178;ENSMUSG00000039067;ENSMUSG00000025487;ENSMUSG00000057522;ENSMUSG00000017221;ENSMUSG00000026914;ENSMUSG00000006998;ENSMUSG00000016496;ENSMUSG00000074698;ENSMUSG00000030591;ENSMUSG00000028932;ENSMUSG00000021024	Ccnd1;Psmd1;Psmc1;Psmd7;Psmd13;Spop;Psmd3;Psmd14;Psmd2;Cd274;Csnk2a1;Psmd8;Psmc2;Psma6	14132	0.398626	0.421312	0.415646
serum_lcms	Liver	FA 19:2	counts ~ Group + Metabolite	REACTOME	REACTOME_SPRY_REGULATION_OF_FGF_SIGNALING	0.334367	1.02939	0.405063	0.650901	17	ENSMUSG00000068240;ENSMUSG00000027646;ENSMUSG00000090137;ENSMUSG00000007564;ENSMUSG00000020460	Uba52rt;Src;Uba52;Ppp2r1a;Rps27a	14132	0.631576	0.661924	0.656463
serum_lcms	Liver	FA 19:2	counts ~ Group + Metabolite	REACTOME	REACTOME_STABILIZATION_OF_P53	-0.25393	-1.00877	0.436803	0.677045	43	ENSMUSG00000026229;ENSMUSG00000040782;ENSMUSG00000021178;ENSMUSG00000039067;ENSMUSG00000025487;ENSMUSG00000017221;ENSMUSG00000026914;ENSMUSG00000006998;ENSMUSG00000034218;ENSMUSG00000030591;ENSMUSG00000028932;ENSMUSG00000021024	Psmd1;Cop1;Psmc1;Psmd7;Psmd13;Psmd3;Psmd14;Psmd2;Atm;Psmd8;Psmc2;Psma6	14132	0.659189	0.689034	0.683787
serum_lcms	Liver	FA 19:2	counts ~ Group + Metabolite	REACTOME	REACTOME_STIMULI_SENSING_CHANNELS	0.233741	0.962166	0.522013	0.731275	57	ENSMUSG00000032839;ENSMUSG00000009292;ENSMUSG00000068240;ENSMUSG00000014158;ENSMUSG00000018507;ENSMUSG00000090137;ENSMUSG00000015133;ENSMUSG00000020460;ENSMUSG00000030340	Trpc1;Trpm2;Uba52rt;Trpv4;Trpv2;Uba52;Lrrk1;Rps27a;Scnn1a	14132	0.730785	0.758559	0.753726
serum_lcms	Liver	FA 19:2	counts ~ Group + Metabolite	REACTOME	REACTOME_SULFUR_AMINO_ACID_METABOLISM	0.373307	1.28041	0.156904	0.385269	25	ENSMUSG00000033022;ENSMUSG00000064254;ENSMUSG00000069324;ENSMUSG00000103711;ENSMUSG00000074768;ENSMUSG00000028179;ENSMUSG00000071711;ENSMUSG00000029326;ENSMUSG00000040181	Cdo1;Ethe1;Bhmt1b;Tstd1;Bhmt;Cth;Mpst;Enoph1;Fmo1	14132	0.358931	0.380384	0.374828
serum_lcms	Liver	FA 19:2	counts ~ Group + Metabolite	REACTOME	REACTOME_SUMOYLATION	-0.352603	-1.72859	0.000105544	0.0026175	150	ENSMUSG00000015846;ENSMUSG00000016619;ENSMUSG00000020647;ENSMUSG00000047638;ENSMUSG00000017548;ENSMUSG00000031618;ENSMUSG00000028614;ENSMUSG00000030091;ENSMUSG00000017146;ENSMUSG00000022391;ENSMUSG00000032939;ENSMUSG00000022394;ENSMUSG00000037992;ENSMUSG00000019768;ENSMUSG00000000751;ENSMUSG00000039989;ENSMUSG00000022383;ENSMUSG00000026313;ENSMUSG00000003226;ENSMUSG00000036822;ENSMUSG00000017485;ENSMUSG00000030094;ENSMUSG00000034674;ENSMUSG00000032405;ENSMUSG00000046532;ENSMUSG00000025577;ENSMUSG00000041133;ENSMUSG00000022855;ENSMUSG00000052833;ENSMUSG00000114797;ENSMUSG00000028796;ENSMUSG00000079614;ENSMUSG00000042557;ENSMUSG00000033933;ENSMUSG00000036986;ENSMUSG00000030451;ENSMUSG00000024974;ENSMUSG00000070544;ENSMUSG00000026739;ENSMUSG00000004099;ENSMUSG00000022314;ENSMUSG00000025423;ENSMUSG00000039509;ENSMUSG00000052997;ENSMUSG00000060373;ENSMUSG00000026496;ENSMUSG00000020914;ENSMUSG00000002108;ENSMUSG00000051329;ENSMUSG00000033075;ENSMUSG00000021779;ENSMUSG00000024660;ENSMUSG00000037286;ENSMUSG00000020265;ENSMUSG00000061436;ENSMUSG00000040669;ENSMUSG00000032238	Rxra;Nup50;Ncoa1;Nr1h4;Suz12;Nr3c2;Ndc1;Nup210;Brca1;Rangap1;Nup93;L3mbtl2;Rara;Esr1;Rpa1;Cbx4;Ppara;Hdac4;Ranbp2;Topors;Top2b;Xpc;Tdg;Pias1;Ar;Cbx2;Smc1a;Senp2;Sae1;Nup58;Phc2;Seh1l;Sin3a;Vhl;Pml;Herc2;Smc3;Top1;Bmi1;Dnmt1;Rad21;Pias2;Nup133;Uba2;Hnrnpc;Parp1;Top2a;Nr1h3;Nup160;Senp1;Thrb;Incenp;Stag1;Sumo3;Hipk2;Phc1;Rora	14132	0.00160575	0.00156732	0.00148066
serum_lcms	Liver	FA 19:2	counts ~ Group + Metabolite	REACTOME	REACTOME_SUMOYLATION_OF_CHROMATIN_ORGANIZATION_PROTEINS	-0.335989	-1.39248	0.0611214	0.240605	56	ENSMUSG00000016619;ENSMUSG00000017548;ENSMUSG00000028614;ENSMUSG00000030091;ENSMUSG00000032939;ENSMUSG00000022394;ENSMUSG00000039989;ENSMUSG00000026313;ENSMUSG00000003226;ENSMUSG00000032405;ENSMUSG00000025577;ENSMUSG00000114797;ENSMUSG00000028796;ENSMUSG00000079614	Nup50;Suz12;Ndc1;Nup210;Nup93;L3mbtl2;Cbx4;Hdac4;Ranbp2;Pias1;Cbx2;Nup58;Phc2;Seh1l	14132	0.197571	0.208879	0.204523
serum_lcms	Liver	FA 19:2	counts ~ Group + Metabolite	REACTOME	REACTOME_SUMOYLATION_OF_DNA_DAMAGE_RESPONSE_AND_REPAIR_PROTEINS	-0.333275	-1.47071	0.0274759	0.154541	73	ENSMUSG00000016619;ENSMUSG00000028614;ENSMUSG00000030091;ENSMUSG00000017146;ENSMUSG00000032939;ENSMUSG00000000751;ENSMUSG00000039989;ENSMUSG00000003226;ENSMUSG00000030094;ENSMUSG00000034674;ENSMUSG00000032405;ENSMUSG00000025577;ENSMUSG00000041133;ENSMUSG00000114797;ENSMUSG00000028796;ENSMUSG00000079614;ENSMUSG00000036986;ENSMUSG00000030451;ENSMUSG00000024974;ENSMUSG00000026739;ENSMUSG00000022314;ENSMUSG00000025423;ENSMUSG00000039509;ENSMUSG00000026496;ENSMUSG00000051329;ENSMUSG00000037286;ENSMUSG00000020265;ENSMUSG00000040669	Nup50;Ndc1;Nup210;Brca1;Nup93;Rpa1;Cbx4;Ranbp2;Xpc;Tdg;Pias1;Cbx2;Smc1a;Nup58;Phc2;Seh1l;Pml;Herc2;Smc3;Bmi1;Rad21;Pias2;Nup133;Parp1;Nup160;Stag1;Sumo3;Phc1	14132	0.113106	0.118826	0.115691
serum_lcms	Liver	FA 19:2	counts ~ Group + Metabolite	REACTOME	REACTOME_SUMOYLATION_OF_DNA_REPLICATION_PROTEINS	-0.355019	-1.40021	0.0524345	0.222383	42	ENSMUSG00000016619;ENSMUSG00000028614;ENSMUSG00000030091;ENSMUSG00000022391;ENSMUSG00000032939;ENSMUSG00000003226;ENSMUSG00000017485;ENSMUSG00000114797;ENSMUSG00000079614;ENSMUSG00000070544;ENSMUSG00000039509;ENSMUSG00000020914;ENSMUSG00000051329;ENSMUSG00000024660;ENSMUSG00000020265	Nup50;Ndc1;Nup210;Rangap1;Nup93;Ranbp2;Top2b;Nup58;Seh1l;Top1;Nup133;Top2a;Nup160;Incenp;Sumo3	14132	0.180552	0.189555	0.185273
serum_lcms	Liver	FA 19:2	counts ~ Group + Metabolite	REACTOME	REACTOME_SUMOYLATION_OF_INTRACELLULAR_RECEPTORS	-0.571622	-1.9571	0.00112666	0.0186274	24	ENSMUSG00000015846;ENSMUSG00000047638;ENSMUSG00000031618;ENSMUSG00000037992;ENSMUSG00000019768;ENSMUSG00000022383;ENSMUSG00000026313;ENSMUSG00000032405;ENSMUSG00000046532;ENSMUSG00000025423;ENSMUSG00000002108;ENSMUSG00000021779;ENSMUSG00000020265;ENSMUSG00000032238;ENSMUSG00000026398;ENSMUSG00000022809;ENSMUSG00000024431	Rxra;Nr1h4;Nr3c2;Rara;Esr1;Ppara;Hdac4;Pias1;Ar;Pias2;Nr1h3;Thrb;Sumo3;Rora;Nr5a2;Nr1i2;Nr3c1	14132	0.0104998	0.0107455	0.0102428
serum_lcms	Liver	FA 19:2	counts ~ Group + Metabolite	REACTOME	REACTOME_SUMOYLATION_OF_RNA_BINDING_PROTEINS	-0.288465	-1.15321	0.215649	0.466403	46	ENSMUSG00000016619;ENSMUSG00000028614;ENSMUSG00000030091;ENSMUSG00000032939;ENSMUSG00000039989;ENSMUSG00000003226;ENSMUSG00000025577;ENSMUSG00000114797;ENSMUSG00000028796;ENSMUSG00000079614;ENSMUSG00000026739;ENSMUSG00000039509;ENSMUSG00000060373;ENSMUSG00000051329	Nup50;Ndc1;Nup210;Nup93;Cbx4;Ranbp2;Cbx2;Nup58;Phc2;Seh1l;Bmi1;Nup133;Hnrnpc;Nup160	14132	0.43646	0.462039	0.456331
serum_lcms	Liver	FA 19:2	counts ~ Group + Metabolite	REACTOME	REACTOME_SUMOYLATION_OF_SUMOYLATION_PROTEINS	-0.351336	-1.30544	0.100386	0.300307	34	ENSMUSG00000016619;ENSMUSG00000028614;ENSMUSG00000030091;ENSMUSG00000032939;ENSMUSG00000003226;ENSMUSG00000036822;ENSMUSG00000114797;ENSMUSG00000079614	Nup50;Ndc1;Nup210;Nup93;Ranbp2;Topors;Nup58;Seh1l	14132	0.270443	0.286309	0.281606
serum_lcms	Liver	FA 19:2	counts ~ Group + Metabolite	REACTOME	REACTOME_SUMOYLATION_OF_TRANSCRIPTION_COFACTORS	-0.264588	-1.01239	0.42344	0.664641	38	ENSMUSG00000020647;ENSMUSG00000039989;ENSMUSG00000036822;ENSMUSG00000032405;ENSMUSG00000025577;ENSMUSG00000028796;ENSMUSG00000042557;ENSMUSG00000026739;ENSMUSG00000025423;ENSMUSG00000020265;ENSMUSG00000061436;ENSMUSG00000040669;ENSMUSG00000042292;ENSMUSG00000055024	Ncoa1;Cbx4;Topors;Pias1;Cbx2;Phc2;Sin3a;Bmi1;Pias2;Sumo3;Hipk2;Phc1;Mrtfa;Ep300	14132	0.647741	0.677787	0.672376
serum_lcms	Liver	FA 19:2	counts ~ Group + Metabolite	REACTOME	REACTOME_SUMOYLATION_OF_UBIQUITINYLATION_PROTEINS	-0.367541	-1.40632	0.0529301	0.222423	38	ENSMUSG00000016619;ENSMUSG00000028614;ENSMUSG00000030091;ENSMUSG00000032939;ENSMUSG00000003226;ENSMUSG00000032405;ENSMUSG00000114797;ENSMUSG00000079614;ENSMUSG00000033933;ENSMUSG00000036986;ENSMUSG00000025423;ENSMUSG00000039509;ENSMUSG00000051329	Nup50;Ndc1;Nup210;Nup93;Ranbp2;Pias1;Nup58;Seh1l;Vhl;Pml;Pias2;Nup133;Nup160	14132	0.18153	0.190755	0.186472
serum_lcms	Liver	FA 19:2	counts ~ Group + Metabolite	REACTOME	REACTOME_SURFACTANT_METABOLISM	0.363375	1.0985	0.331224	0.591246	16	ENSMUSG00000056492;ENSMUSG00000021789;ENSMUSG00000020178;ENSMUSG00000029188;ENSMUSG00000057604	Adgrf5;Sftpa1;Adora2a;Slc34a2;Lmcd1	14132	0.562779	0.592517	0.586883
serum_lcms	Liver	FA 19:2	counts ~ Group + Metabolite	REACTOME	REACTOME_SWITCHING_OF_ORIGINS_TO_A_POST_REPLICATIVE_STATE	-0.285999	-1.2707	0.0976562	0.296556	77	ENSMUSG00000054115;ENSMUSG00000002870;ENSMUSG00000006585;ENSMUSG00000026229;ENSMUSG00000002068;ENSMUSG00000020687;ENSMUSG00000014355;ENSMUSG00000021178;ENSMUSG00000039067;ENSMUSG00000066149;ENSMUSG00000025487;ENSMUSG00000017221;ENSMUSG00000026914;ENSMUSG00000026965;ENSMUSG00000006998;ENSMUSG00000027353;ENSMUSG00000030591;ENSMUSG00000028932;ENSMUSG00000029012;ENSMUSG00000021024;ENSMUSG00000006715;ENSMUSG00000029730;ENSMUSG00000020720;ENSMUSG00000022673	Skp2;Mcm2;Cdt1;Psmd1;Ccne1;Cdc27;Anapc1;Psmc1;Psmd7;Cdc26;Psmd13;Psmd3;Psmd14;Anapc2;Psmd2;Mcm8;Psmd8;Psmc2;Orc5;Psma6;Gmnn;Mcm7;Psmd12;Mcm4	14132	0.26613	0.281256	0.276606
serum_lcms	Liver	FA 19:2	counts ~ Group + Metabolite	REACTOME	REACTOME_SYNTHESIS_OF_ACTIVE_UBIQUITIN_ROLES_OF_E1_AND_E2_ENZYMES	-0.245951	-0.889204	0.64751	0.797863	31	ENSMUSG00000038429;ENSMUSG00000014349;ENSMUSG00000022710;ENSMUSG00000032307;ENSMUSG00000031010;ENSMUSG00000027011;ENSMUSG00000020794;ENSMUSG00000038965;ENSMUSG00000046034;ENSMUSG00000020307;ENSMUSG00000035898;ENSMUSG00000001403;ENSMUSG00000029203;ENSMUSG00000008348	Usp5;Ube2z;Usp7;Ube2q2;Usp9x;Ube2e3;Ube2g1;Ube2l3;Otulin;Cdc34;Uba6;Ube2c;Ube2k;Ubc	14132	0.816775	0.845115	0.841089
serum_lcms	Liver	FA 19:2	counts ~ Group + Metabolite	REACTOME	REACTOME_SYNTHESIS_OF_BILE_ACIDS_AND_BILE_SALTS	-0.45827	-1.70276	0.00826275	0.0710727	34	ENSMUSG00000015846;ENSMUSG00000020647;ENSMUSG00000047638;ENSMUSG00000039050;ENSMUSG00000021213;ENSMUSG00000005886;ENSMUSG00000024687;ENSMUSG00000039653;ENSMUSG00000023963;ENSMUSG00000022244;ENSMUSG00000044252;ENSMUSG00000024507	Rxra;Ncoa1;Nr1h4;Osbpl2;Akr1c13;Ncoa2;Osbp;Baat;Cyp39a1;Amacr;Osbpl1a;Hsd17b4	14132	0.0476072	0.049873	0.0481592
serum_lcms	Liver	FA 19:2	counts ~ Group + Metabolite	REACTOME	REACTOME_SYNTHESIS_OF_BILE_ACIDS_AND_BILE_SALTS_VIA_24_HYDROXYCHOLESTEROL	-0.24559	-0.756621	0.789773	0.876096	16	ENSMUSG00000021213;ENSMUSG00000023963;ENSMUSG00000022244;ENSMUSG00000033715;ENSMUSG00000071551;ENSMUSG00000021211	Akr1c13;Cyp39a1;Amacr;Akr1c14;Akr1c19;Akr1c12	14132	0.902084	0.927087	0.924375
serum_lcms	Liver	FA 19:2	counts ~ Group + Metabolite	REACTOME	REACTOME_SYNTHESIS_OF_BILE_ACIDS_AND_BILE_SALTS_VIA_27_HYDROXYCHOLESTEROL	-0.525205	-1.64528	0.0185593	0.120071	17	ENSMUSG00000015846;ENSMUSG00000020647;ENSMUSG00000047638;ENSMUSG00000021213;ENSMUSG00000005886	Rxra;Ncoa1;Nr1h4;Akr1c13;Ncoa2	14132	0.0855699	0.0895351	0.0868866
serum_lcms	Liver	FA 19:2	counts ~ Group + Metabolite	REACTOME	REACTOME_SYNTHESIS_OF_BILE_ACIDS_AND_BILE_SALTS_VIA_7ALPHA_HYDROXYCHOLESTEROL	-0.425528	-1.48547	0.053513	0.222423	26	ENSMUSG00000015846;ENSMUSG00000020647;ENSMUSG00000047638;ENSMUSG00000021213;ENSMUSG00000005886;ENSMUSG00000039653;ENSMUSG00000022244;ENSMUSG00000024507;ENSMUSG00000033715;ENSMUSG00000028240;ENSMUSG00000071551;ENSMUSG00000039519	Rxra;Ncoa1;Nr1h4;Akr1c13;Ncoa2;Baat;Amacr;Hsd17b4;Akr1c14;Cyp7a1;Akr1c19;Cyp7b1	14132	0.182715	0.192058	0.187782
serum_lcms	Liver	FA 19:2	counts ~ Group + Metabolite	REACTOME	REACTOME_SYNTHESIS_OF_GLYCOSYLPHOSPHATIDYLINOSITOL_GPI	-0.202956	-0.625273	0.931818	0.957363	16	ENSMUSG00000025728	Pigq	14132	0.975399	0.99039	0.989225
serum_lcms	Liver	FA 19:2	counts ~ Group + Metabolite	REACTOME	REACTOME_SYNTHESIS_OF_IP3_AND_IP4_IN_THE_CYTOSOL	-0.355703	-1.19911	0.229602	0.485294	23	ENSMUSG00000057963;ENSMUSG00000028894;ENSMUSG00000022973;ENSMUSG00000027296;ENSMUSG00000036438;ENSMUSG00000019370;ENSMUSG00000024998;ENSMUSG00000013663	Itpk1;Inpp5b;Synj1;Itpka;Calm2;Calm3;Plce1;Pten	14132	0.455149	0.479543	0.473899
serum_lcms	Liver	FA 19:2	counts ~ Group + Metabolite	REACTOME	REACTOME_SYNTHESIS_OF_LEUKOTRIENES_LT_AND_EOXINS_EX	0.202788	0.643832	0.932914	0.957363	19	ENSMUSG00000028713;ENSMUSG00000073424;ENSMUSG00000015889;ENSMUSG00000023088;ENSMUSG00000066071;ENSMUSG00000060063;ENSMUSG00000063929	Cyp4b1;Cyp4f15;Lta4h;Abcc1;Cyp4a12a;Alox5ap;Cyp4a32	14132	0.975985	0.990826	0.9897
serum_lcms	Liver	FA 19:2	counts ~ Group + Metabolite	REACTOME	REACTOME_SYNTHESIS_OF_PA	-0.370919	-1.31131	0.112811	0.318473	28	ENSMUSG00000043648;ENSMUSG00000023019;ENSMUSG00000026858;ENSMUSG00000061313;ENSMUSG00000024978;ENSMUSG00000001211;ENSMUSG00000050627;ENSMUSG00000054469;ENSMUSG00000026827;ENSMUSG00000031545;ENSMUSG00000029314	Pld6;Gpd1;Miga2;Ddhd2;Gpam;Agpat3;Gpd1l;Lclat1;Gpd2;Gpat4;Gpat3	14132	0.291765	0.308579	0.303635
serum_lcms	Liver	FA 19:2	counts ~ Group + Metabolite	REACTOME	REACTOME_SYNTHESIS_OF_PC	0.347373	1.17014	0.265263	0.529104	23	ENSMUSG00000024843;ENSMUSG00000028655;ENSMUSG00000022617;ENSMUSG00000039865;ENSMUSG00000028412	Chka;Mfsd2a;Chkb;Slc44a3;Slc44a1	14132	0.495744	0.521793	0.516036
serum_lcms	Liver	FA 19:2	counts ~ Group + Metabolite	REACTOME	REACTOME_SYNTHESIS_OF_PIPS_AT_THE_EARLY_ENDOSOME_MEMBRANE	-0.55711	-1.68161	0.0187738	0.120411	15	ENSMUSG00000025178;ENSMUSG00000031918;ENSMUSG00000039458;ENSMUSG00000042105;ENSMUSG00000033628;ENSMUSG00000029186;ENSMUSG00000010936;ENSMUSG00000038417;ENSMUSG00000025949	Pi4k2a;Mtmr2;Mtmr12;Inpp5f;Pik3c3;Pi4k2b;Vac14;Fig4;Pikfyve	14132	0.0863552	0.0903307	0.0876704
serum_lcms	Liver	FA 19:2	counts ~ Group + Metabolite	REACTOME	REACTOME_SYNTHESIS_OF_PIPS_AT_THE_GOLGI_MEMBRANE	-0.464555	-1.43121	0.092803	0.291331	16	ENSMUSG00000025178;ENSMUSG00000048076;ENSMUSG00000051853;ENSMUSG00000025240;ENSMUSG00000033628;ENSMUSG00000029186;ENSMUSG00000010936;ENSMUSG00000038417;ENSMUSG00000025949	Pi4k2a;Arf1;Arf3;Sacm1l;Pik3c3;Pi4k2b;Vac14;Fig4;Pikfyve	14132	0.257184	0.272047	0.267463
serum_lcms	Liver	FA 19:2	counts ~ Group + Metabolite	REACTOME	REACTOME_SYNTHESIS_OF_PIPS_AT_THE_PLASMA_MEMBRANE	-0.216029	-0.866969	0.71374	0.840226	47	ENSMUSG00000025178;ENSMUSG00000028698;ENSMUSG00000048076;ENSMUSG00000035078;ENSMUSG00000022973;ENSMUSG00000026878;ENSMUSG00000029186;ENSMUSG00000018547;ENSMUSG00000023805;ENSMUSG00000013663;ENSMUSG00000031834;ENSMUSG00000015214;ENSMUSG00000041757;ENSMUSG00000025417	Pi4k2a;Pik3r3;Arf1;Mtmr9;Synj1;Rab14;Pi4k2b;Pip4k2b;Synj2;Pten;Pik3r2;Mtmr1;Plekha6;Pip4k2c	14132	0.856673	0.884711	0.881249
serum_lcms	Liver	FA 19:2	counts ~ Group + Metabolite	REACTOME	REACTOME_SYNTHESIS_OF_PROSTAGLANDINS_PG_AND_THROMBOXANES_TX	0.319366	0.983207	0.453586	0.687308	17	ENSMUSG00000047250	Ptgs1	14132	0.674307	0.703542	0.698397
serum_lcms	Liver	FA 19:2	counts ~ Group + Metabolite	REACTOME	REACTOME_SYNTHESIS_OF_VERY_LONG_CHAIN_FATTY_ACYL_COAS	0.304071	0.956955	0.513514	0.731275	18	ENSMUSG00000038754;ENSMUSG00000032349;ENSMUSG00000021696;ENSMUSG00000028497;ENSMUSG00000031708;ENSMUSG00000018796	Elovl3;Elovl5;Elovl7;Hacd4;Tecr;Acsl1	14132	0.723633	0.751874	0.746899
serum_lcms	Liver	FA 19:2	counts ~ Group + Metabolite	REACTOME	REACTOME_S_PHASE	-0.313186	-1.51025	0.00448806	0.0470298	133	ENSMUSG00000070348;ENSMUSG00000054115;ENSMUSG00000002870;ENSMUSG00000006585;ENSMUSG00000031016;ENSMUSG00000026229;ENSMUSG00000004056;ENSMUSG00000029191;ENSMUSG00000029202;ENSMUSG00000002068;ENSMUSG00000020687;ENSMUSG00000041408;ENSMUSG00000000751;ENSMUSG00000014355;ENSMUSG00000027330;ENSMUSG00000021178;ENSMUSG00000021103;ENSMUSG00000034021;ENSMUSG00000039067;ENSMUSG00000066149;ENSMUSG00000025487;ENSMUSG00000017221;ENSMUSG00000026914;ENSMUSG00000026965;ENSMUSG00000041133;ENSMUSG00000006998;ENSMUSG00000001729;ENSMUSG00000022881;ENSMUSG00000024742;ENSMUSG00000024974;ENSMUSG00000027353;ENSMUSG00000030591;ENSMUSG00000022314;ENSMUSG00000024791;ENSMUSG00000028932;ENSMUSG00000022034;ENSMUSG00000029012;ENSMUSG00000021024;ENSMUSG00000006715;ENSMUSG00000028394;ENSMUSG00000037286;ENSMUSG00000029730;ENSMUSG00000020720;ENSMUSG00000022673	Ccnd1;Skp2;Mcm2;Cdt1;Wee1;Psmd1;Akt2;Rfc1;Pds5a;Ccne1;Cdc27;Wapl;Rpa1;Anapc1;Cdc25b;Psmc1;Mnat1;Pds5b;Psmd7;Cdc26;Psmd13;Psmd3;Psmd14;Anapc2;Smc1a;Psmd2;Akt1;Rfc4;Fen1;Smc3;Mcm8;Psmd8;Rad21;Cdca5;Psmc2;Esco2;Orc5;Psma6;Gmnn;Pole3;Stag1;Mcm7;Psmd12;Mcm4	14132	0.0301093	0.031458	0.0302481
serum_lcms	Liver	FA 19:2	counts ~ Group + Metabolite	REACTOME	REACTOME_TAK1_DEPENDENT_IKK_AND_NF_KAPPA_B_ACTIVATION	-0.311364	-1.17209	0.228571	0.484493	36	ENSMUSG00000022414;ENSMUSG00000028028;ENSMUSG00000078923;ENSMUSG00000060477;ENSMUSG00000032109;ENSMUSG00000030107;ENSMUSG00000033728;ENSMUSG00000028284;ENSMUSG00000031652;ENSMUSG00000024927;ENSMUSG00000030595;ENSMUSG00000046688;ENSMUSG00000047879;ENSMUSG00000035476;ENSMUSG00000031392;ENSMUSG00000025199;ENSMUSG00000008348	Tab1;Alpk1;Ube2v1;Irak2;Nlrx1;Usp18;Lrrc14;Map3k7;N4bp1;Rela;Nfkbib;Tifa;Usp14;Tab3;Irak1;Chuk;Ubc	14132	0.45393	0.478391	0.47273
serum_lcms	Liver	FA 19:2	counts ~ Group + Metabolite	REACTOME	REACTOME_TBC_RABGAPS	-0.511759	-1.88826	0.00130339	0.0206323	33	ENSMUSG00000034412;ENSMUSG00000039976;ENSMUSG00000039813;ENSMUSG00000029192;ENSMUSG00000044147;ENSMUSG00000077450;ENSMUSG00000029518;ENSMUSG00000031812;ENSMUSG00000079477;ENSMUSG00000027739;ENSMUSG00000029512;ENSMUSG00000003037;ENSMUSG00000039678;ENSMUSG00000042492;ENSMUSG00000020130	Tbc1d10a;Tbc1d16;Tbc1d2;Tbc1d14;Arf6;Rab11b;Rab35;Map1lc3b;Rab7;Rab33b;Ulk1;Rab8a;Tbc1d13;Tbc1d10b;Tbc1d15	14132	0.0117305	0.0120809	0.0115246
serum_lcms	Liver	FA 19:2	counts ~ Group + Metabolite	REACTOME	REACTOME_TCF_DEPENDENT_SIGNALING_IN_RESPONSE_TO_WNT	-0.279738	-1.33224	0.0382435	0.185969	127	ENSMUSG00000022297;ENSMUSG00000034177;ENSMUSG00000045005;ENSMUSG00000026229;ENSMUSG00000004056;ENSMUSG00000067199;ENSMUSG00000000567;ENSMUSG00000000142;ENSMUSG00000021051;ENSMUSG00000025860;ENSMUSG00000031575;ENSMUSG00000021178;ENSMUSG00000063060;ENSMUSG00000039067;ENSMUSG00000026917;ENSMUSG00000032187;ENSMUSG00000025487;ENSMUSG00000017843;ENSMUSG00000017221;ENSMUSG00000024576;ENSMUSG00000026914;ENSMUSG00000026455;ENSMUSG00000006998;ENSMUSG00000001729;ENSMUSG00000006932;ENSMUSG00000074698;ENSMUSG00000024642;ENSMUSG00000030591;ENSMUSG00000047604;ENSMUSG00000000782;ENSMUSG00000024947;ENSMUSG00000028932;ENSMUSG00000021024;ENSMUSG00000020290;ENSMUSG00000020140;ENSMUSG00000020393;ENSMUSG00000026439;ENSMUSG00000020720;ENSMUSG00000022812;ENSMUSG00000056342;ENSMUSG00000024182;ENSMUSG00000032058;ENSMUSG00000021832;ENSMUSG00000038256;ENSMUSG00000055024;ENSMUSG00000028988;ENSMUSG00000020349;ENSMUSG00000027363;ENSMUSG00000050288;ENSMUSG00000005871;ENSMUSG00000047824;ENSMUSG00000030751	Fzd6;Rnf43;Fzd5;Psmd1;Akt2;Frat1;Sox9;Axin2;Ppp2r5e;Xiap;Ash2l;Psmc1;Sox7;Psmd7;Wdr5;Smarca4;Psmd13;Ppp2r5c;Psmd3;Csnk1a1;Psmd14;Klhl12;Psmd2;Akt1;Ctnnb1;Csnk2a1;Tle4;Psmd8;Frat2;Tcf7;Men1;Psmc2;Psma6;Xpo1;Lgr5;Kremen1;Rbbp5;Psmd12;Gsk3b;Usp34;Axin1;Ppp2r1b;Psmc6;Bcl9;Ep300;Ctnnbip1;Ppp2ca;Usp8;Fzd2;Apc;Pygo2;Psma1	14132	0.143077	0.151582	0.147921
serum_lcms	Liver	FA 19:2	counts ~ Group + Metabolite	REACTOME	REACTOME_TCR_SIGNALING	-0.185741	-0.850204	0.790698	0.876096	93	ENSMUSG00000026229;ENSMUSG00000078923;ENSMUSG00000021178;ENSMUSG00000039067;ENSMUSG00000025487;ENSMUSG00000017221;ENSMUSG00000026914;ENSMUSG00000006998;ENSMUSG00000020271;ENSMUSG00000020395;ENSMUSG00000022781;ENSMUSG00000032094;ENSMUSG00000025314;ENSMUSG00000024122;ENSMUSG00000032312;ENSMUSG00000030591;ENSMUSG00000041135;ENSMUSG00000028932;ENSMUSG00000013663;ENSMUSG00000021024;ENSMUSG00000028284;ENSMUSG00000032475;ENSMUSG00000020720;ENSMUSG00000031834;ENSMUSG00000020307;ENSMUSG00000021832;ENSMUSG00000024927	Psmd1;Ube2v1;Psmc1;Psmd7;Psmd13;Psmd3;Psmd14;Psmd2;Fbxw11;Itk;Pak2;Cd3d;Ptprj;Pdpk1;Csk;Psmd8;Ripk2;Psmc2;Pten;Psma6;Map3k7;Nck1;Psmd12;Pik3r2;Cdc34;Psmc6;Rela	14132	0.902195	0.927567	0.924853
serum_lcms	Liver	FA 19:2	counts ~ Group + Metabolite	REACTOME	REACTOME_TELOMERE_C_STRAND_LAGGING_STRAND_SYNTHESIS	-0.248715	-0.910908	0.619417	0.779774	32	ENSMUSG00000029191;ENSMUSG00000000751;ENSMUSG00000020898;ENSMUSG00000022881;ENSMUSG00000046691;ENSMUSG00000024742;ENSMUSG00000024833;ENSMUSG00000042694;ENSMUSG00000030726;ENSMUSG00000025925;ENSMUSG00000029363	Rfc1;Rpa1;Ctc1;Rfc4;Chtf8;Fen1;Pola2;Stn1;Pold3;Terf1;Rfc5	14132	0.798552	0.826946	0.822764
serum_lcms	Liver	FA 19:2	counts ~ Group + Metabolite	REACTOME	REACTOME_TELOMERE_EXTENSION_BY_TELOMERASE	0.211498	0.665615	0.906445	0.93666	18	ENSMUSG00000038685;ENSMUSG00000027133;ENSMUSG00000027715;ENSMUSG00000025358;ENSMUSG00000021611	Rtel1;Nop10;Ccna2;Cdk2;Tert	14132	0.963467	0.981612	0.97998
serum_lcms	Liver	FA 19:2	counts ~ Group + Metabolite	REACTOME	REACTOME_TELOMERE_MAINTENANCE	0.162669	0.682055	0.978678	0.98264	63	ENSMUSG00000024854;ENSMUSG00000012483;ENSMUSG00000038685;ENSMUSG00000027133;ENSMUSG00000031229;ENSMUSG00000064220;ENSMUSG00000060743;ENSMUSG00000038644;ENSMUSG00000060032;ENSMUSG00000060981;ENSMUSG00000027715;ENSMUSG00000041126;ENSMUSG00000025358;ENSMUSG00000021611;ENSMUSG00000091405;ENSMUSG00000020471	Pold4;Rpa3;Rtel1;Nop10;Atrx;H2ac18;H3f3a;Pold1;H2aj;H4c8;Ccna2;H2az2;Cdk2;Tert;H4c14;Pold2	14132	0.995905	1	1
serum_lcms	Liver	FA 19:2	counts ~ Group + Metabolite	REACTOME	REACTOME_TERMINATION_OF_TRANSLESION_DNA_SYNTHESIS	0.284604	1.04615	0.348454	0.605723	33	ENSMUSG00000038425;ENSMUSG00000024854;ENSMUSG00000068240;ENSMUSG00000012483;ENSMUSG00000090137;ENSMUSG00000020460;ENSMUSG00000020974;ENSMUSG00000038644;ENSMUSG00000019505;ENSMUSG00000026082;ENSMUSG00000031826	Poli;Pold4;Uba52rt;Rpa3;Uba52;Rps27a;Pole2;Pold1;Ubb;Rev1;Usp10	14132	0.578768	0.609346	0.603687
serum_lcms	Liver	FA 19:2	counts ~ Group + Metabolite	REACTOME	REACTOME_TGF_BETA_RECEPTOR_SIGNALING_ACTIVATES_SMADS	0.222871	0.836878	0.722689	0.84276	37	ENSMUSG00000068240;ENSMUSG00000090137;ENSMUSG00000002603;ENSMUSG00000020460;ENSMUSG00000040488;ENSMUSG00000024940;ENSMUSG00000026768;ENSMUSG00000027087;ENSMUSG00000038400;ENSMUSG00000019505;ENSMUSG00000039239	Uba52rt;Uba52;Tgfb1;Rps27a;Ltbp4;Ltbp3;Itga8;Itgav;Pmepa1;Ubb;Tgfb2	14132	0.862533	0.88974	0.88641
serum_lcms	Liver	FA 19:2	counts ~ Group + Metabolite	REACTOME	REACTOME_TGF_BETA_RECEPTOR_SIGNALING_IN_EMT_EPITHELIAL_TO_MESENCHYMAL_TRANSITION	0.317135	0.958717	0.512658	0.731275	16	ENSMUSG00000068240;ENSMUSG00000090137;ENSMUSG00000002603;ENSMUSG00000020460	Uba52rt;Uba52;Tgfb1;Rps27a	14132	0.722838	0.751087	0.746102
serum_lcms	Liver	FA 19:2	counts ~ Group + Metabolite	REACTOME	REACTOME_THE_PHOTOTRANSDUCTION_CASCADE	-0.384051	-1.22158	0.222649	0.477379	18	ENSMUSG00000034837;ENSMUSG00000005813;ENSMUSG00000036112;ENSMUSG00000036438;ENSMUSG00000019370;ENSMUSG00000033373	Gnat1;Metap1;Metap2;Calm2;Calm3;Fntb	14132	0.446017	0.470772	0.465126
serum_lcms	Liver	FA 19:2	counts ~ Group + Metabolite	REACTOME	REACTOME_THE_ROLE_OF_GTSE1_IN_G2_M_PROGRESSION_AFTER_G2_CHECKPOINT	-0.327742	-1.35841	0.0514286	0.222383	57	ENSMUSG00000043091;ENSMUSG00000027479;ENSMUSG00000026229;ENSMUSG00000023004;ENSMUSG00000021178;ENSMUSG00000030867;ENSMUSG00000039067;ENSMUSG00000025487;ENSMUSG00000017221;ENSMUSG00000026914;ENSMUSG00000006998;ENSMUSG00000021270;ENSMUSG00000023944;ENSMUSG00000001473;ENSMUSG00000030591;ENSMUSG00000022385;ENSMUSG00000028932;ENSMUSG00000021024;ENSMUSG00000032218	Tuba1c;Mapre1;Psmd1;Tuba1b;Psmc1;Plk1;Psmd7;Psmd13;Psmd3;Psmd14;Psmd2;Hsp90aa1;Hsp90ab1;Tubb6;Psmd8;Gtse1;Psmc2;Psma6;Ccnb2	14132	0.17852	0.187203	0.182968
serum_lcms	Liver	FA 19:2	counts ~ Group + Metabolite	REACTOME	REACTOME_THROMBIN_SIGNALLING_THROUGH_PROTEINASE_ACTIVATED_RECEPTORS_PARS	0.429623	1.44721	0.0757895	0.268445	23	ENSMUSG00000060216;ENSMUSG00000027669;ENSMUSG00000027646;ENSMUSG00000029663;ENSMUSG00000029713;ENSMUSG00000038811;ENSMUSG00000043004;ENSMUSG00000032192;ENSMUSG00000032766;ENSMUSG00000068523;ENSMUSG00000018909	Arrb2;Gnb4;Src;Gngt1;Gnb2;Gngt2;Gng2;Gnb5;Gng11;Gng5;Arrb1	14132	0.226213	0.239044	0.234597
serum_lcms	Liver	FA 19:2	counts ~ Group + Metabolite	REACTOME	REACTOME_THROMBOXANE_SIGNALLING_THROUGH_TP_RECEPTOR	0.47493	1.46213	0.07173	0.261603	17	ENSMUSG00000027669;ENSMUSG00000029663;ENSMUSG00000029713;ENSMUSG00000038811;ENSMUSG00000043004;ENSMUSG00000032192;ENSMUSG00000032766;ENSMUSG00000068523	Gnb4;Gngt1;Gnb2;Gngt2;Gng2;Gnb5;Gng11;Gng5	14132	0.218568	0.231197	0.22673
serum_lcms	Liver	FA 19:2	counts ~ Group + Metabolite	REACTOME	REACTOME_TIE2_SIGNALING	-0.409361	-1.26117	0.181818	0.420102	16	ENSMUSG00000059923;ENSMUSG00000043733;ENSMUSG00000042626;ENSMUSG00000019312	Grb2;Ptpn11;Shc1;Grb7	14132	0.393845	0.41658	0.410916
serum_lcms	Liver	FA 19:2	counts ~ Group + Metabolite	REACTOME	REACTOME_TNFR1_INDUCED_NF_KAPPA_B_SIGNALING_PATHWAY	-0.247334	-0.919004	0.592664	0.766698	34	ENSMUSG00000022414;ENSMUSG00000030341;ENSMUSG00000025860;ENSMUSG00000032010	Tab1;Tnfrsf1a;Xiap;Usp2	14132	0.781951	0.809322	0.80501
serum_lcms	Liver	FA 19:2	counts ~ Group + Metabolite	REACTOME	REACTOME_TNFR1_INDUCED_PROAPOPTOTIC_SIGNALING	-0.391797	-1.32079	0.13093	0.345432	23	ENSMUSG00000031077;ENSMUSG00000030341;ENSMUSG00000025860;ENSMUSG00000032010	Fadd;Tnfrsf1a;Xiap;Usp2	14132	0.320469	0.339486	0.334311
serum_lcms	Liver	FA 19:2	counts ~ Group + Metabolite	REACTOME	REACTOME_TNFR2_NON_CANONICAL_NF_KB_PATHWAY	-0.262556	-1.14344	0.221388	0.476049	69	ENSMUSG00000030339;ENSMUSG00000030341;ENSMUSG00000026229;ENSMUSG00000021178;ENSMUSG00000039067;ENSMUSG00000025487;ENSMUSG00000017221;ENSMUSG00000026914;ENSMUSG00000021277;ENSMUSG00000006998;ENSMUSG00000020271;ENSMUSG00000002983;ENSMUSG00000030591;ENSMUSG00000017652;ENSMUSG00000032000;ENSMUSG00000028932;ENSMUSG00000021024	Ltbr;Tnfrsf1a;Psmd1;Psmc1;Psmd7;Psmd13;Psmd3;Psmd14;Traf3;Psmd2;Fbxw11;Relb;Psmd8;Cd40;Birc3;Psmc2;Psma6	14132	0.444277	0.469162	0.463496
serum_lcms	Liver	FA 19:2	counts ~ Group + Metabolite	REACTOME	REACTOME_TNF_SIGNALING	-0.219217	-0.912541	0.628571	0.785978	58	ENSMUSG00000022414;ENSMUSG00000031077;ENSMUSG00000030341;ENSMUSG00000025860;ENSMUSG00000032010;ENSMUSG00000004535;ENSMUSG00000027366;ENSMUSG00000032000;ENSMUSG00000038965;ENSMUSG00000038495;ENSMUSG00000029512;ENSMUSG00000031906;ENSMUSG00000028284;ENSMUSG00000046034;ENSMUSG00000016528	Tab1;Fadd;Tnfrsf1a;Xiap;Usp2;Tax1bp1;Sppl2a;Birc3;Ube2l3;Otud7b;Ulk1;Smpd3;Map3k7;Otulin;Mapkapk2	14132	0.805317	0.832948	0.828823
serum_lcms	Liver	FA 19:2	counts ~ Group + Metabolite	REACTOME	REACTOME_TOLL_LIKE_RECEPTOR_4_TLR4_CASCADE	-0.21881	-1.02801	0.400756	0.648974	115	ENSMUSG00000022414;ENSMUSG00000031077;ENSMUSG00000026384;ENSMUSG00000043733;ENSMUSG00000016024;ENSMUSG00000028028;ENSMUSG00000078923;ENSMUSG00000033352;ENSMUSG00000060477;ENSMUSG00000032109;ENSMUSG00000002205;ENSMUSG00000030107;ENSMUSG00000063358;ENSMUSG00000019960;ENSMUSG00000021277;ENSMUSG00000020271;ENSMUSG00000033728;ENSMUSG00000003518;ENSMUSG00000020623;ENSMUSG00000031309;ENSMUSG00000053436;ENSMUSG00000020366;ENSMUSG00000024901;ENSMUSG00000032000;ENSMUSG00000041135;ENSMUSG00000028284;ENSMUSG00000021846;ENSMUSG00000031652;ENSMUSG00000016528;ENSMUSG00000023027;ENSMUSG00000021936;ENSMUSG00000042349;ENSMUSG00000032058;ENSMUSG00000050132;ENSMUSG00000024927;ENSMUSG00000030595;ENSMUSG00000046688;ENSMUSG00000020349;ENSMUSG00000040265;ENSMUSG00000047879;ENSMUSG00000035476;ENSMUSG00000031392	Tab1;Fadd;Ptpn4;Ptpn11;Lbp;Alpk1;Ube2v1;Map2k4;Irak2;Nlrx1;Vrk3;Usp18;Mapk1;Dusp6;Traf3;Fbxw11;Lrrc14;Dusp3;Map2k6;Rps6ka3;Mapk14;Mapk9;Peli3;Birc3;Ripk2;Map3k7;Peli2;N4bp1;Mapkapk2;Atf1;Mapk8;Ikbke;Ppp2r1b;Sarm1;Rela;Nfkbib;Tifa;Ppp2ca;Dnm3;Usp14;Tab3;Irak1	14132	0.627777	0.658393	0.652893
serum_lcms	Liver	FA 19:2	counts ~ Group + Metabolite	REACTOME	REACTOME_TOLL_LIKE_RECEPTOR_9_TLR9_CASCADE	-0.216798	-0.992362	0.45155	0.685619	93	ENSMUSG00000022414;ENSMUSG00000028028;ENSMUSG00000078923;ENSMUSG00000033352;ENSMUSG00000060477;ENSMUSG00000032109;ENSMUSG00000002205;ENSMUSG00000030107;ENSMUSG00000063358;ENSMUSG00000019960;ENSMUSG00000020271;ENSMUSG00000033728;ENSMUSG00000003518;ENSMUSG00000020623;ENSMUSG00000031309;ENSMUSG00000029416;ENSMUSG00000033628;ENSMUSG00000053436;ENSMUSG00000020366;ENSMUSG00000024901;ENSMUSG00000041135;ENSMUSG00000028284;ENSMUSG00000021846;ENSMUSG00000031652;ENSMUSG00000016528;ENSMUSG00000023027;ENSMUSG00000021936;ENSMUSG00000032058;ENSMUSG00000024927;ENSMUSG00000030595;ENSMUSG00000046688;ENSMUSG00000020349;ENSMUSG00000047879;ENSMUSG00000035476;ENSMUSG00000031392;ENSMUSG00000014550;ENSMUSG00000029771;ENSMUSG00000025199;ENSMUSG00000009630;ENSMUSG00000008348	Tab1;Alpk1;Ube2v1;Map2k4;Irak2;Nlrx1;Vrk3;Usp18;Mapk1;Dusp6;Fbxw11;Lrrc14;Dusp3;Map2k6;Rps6ka3;Slc15a4;Pik3c3;Mapk14;Mapk9;Peli3;Ripk2;Map3k7;Peli2;N4bp1;Mapkapk2;Atf1;Mapk8;Ppp2r1b;Rela;Nfkbib;Tifa;Ppp2ca;Usp14;Tab3;Irak1;Rbsn;Irf5;Chuk;Ppp2cb;Ubc	14132	0.672266	0.70166	0.69649
serum_lcms	Liver	FA 19:2	counts ~ Group + Metabolite	REACTOME	REACTOME_TOLL_LIKE_RECEPTOR_CASCADES	-0.189347	-0.92837	0.6341	0.789204	145	ENSMUSG00000022414;ENSMUSG00000031077;ENSMUSG00000026384;ENSMUSG00000043733;ENSMUSG00000016024;ENSMUSG00000028028;ENSMUSG00000078923;ENSMUSG00000033352;ENSMUSG00000060477;ENSMUSG00000032109;ENSMUSG00000002205;ENSMUSG00000030107;ENSMUSG00000063358;ENSMUSG00000019960;ENSMUSG00000021277;ENSMUSG00000020271;ENSMUSG00000033728;ENSMUSG00000003518;ENSMUSG00000020623;ENSMUSG00000031309;ENSMUSG00000029416;ENSMUSG00000033628;ENSMUSG00000053436;ENSMUSG00000020366;ENSMUSG00000028001;ENSMUSG00000024901;ENSMUSG00000032000;ENSMUSG00000041135;ENSMUSG00000020048;ENSMUSG00000028284;ENSMUSG00000021846;ENSMUSG00000031652;ENSMUSG00000016528;ENSMUSG00000023027;ENSMUSG00000021936;ENSMUSG00000042349;ENSMUSG00000032058;ENSMUSG00000050132;ENSMUSG00000021939;ENSMUSG00000024927;ENSMUSG00000030595;ENSMUSG00000046688;ENSMUSG00000020349;ENSMUSG00000040265;ENSMUSG00000033831;ENSMUSG00000022575;ENSMUSG00000047879;ENSMUSG00000035476;ENSMUSG00000031392	Tab1;Fadd;Ptpn4;Ptpn11;Lbp;Alpk1;Ube2v1;Map2k4;Irak2;Nlrx1;Vrk3;Usp18;Mapk1;Dusp6;Traf3;Fbxw11;Lrrc14;Dusp3;Map2k6;Rps6ka3;Slc15a4;Pik3c3;Mapk14;Mapk9;Fga;Peli3;Birc3;Ripk2;Hsp90b1;Map3k7;Peli2;N4bp1;Mapkapk2;Atf1;Mapk8;Ikbke;Ppp2r1b;Sarm1;Ctsb;Rela;Nfkbib;Tifa;Ppp2ca;Dnm3;Fgb;Gsdmd;Usp14;Tab3;Irak1	14132	0.808656	0.836376	0.832242
serum_lcms	Liver	FA 19:2	counts ~ Group + Metabolite	REACTOME	REACTOME_TP53_REGULATES_METABOLIC_GENES	0.266479	1.1307	0.245798	0.502401	65	ENSMUSG00000031231;ENSMUSG00000019699;ENSMUSG00000026103;ENSMUSG00000087260;ENSMUSG00000005161;ENSMUSG00000017778;ENSMUSG00000014313;ENSMUSG00000036751;ENSMUSG00000032330;ENSMUSG00000002496;ENSMUSG00000035885;ENSMUSG00000061518;ENSMUSG00000058927;ENSMUSG00000028062;ENSMUSG00000041697;ENSMUSG00000029632;ENSMUSG00000047789;ENSMUSG00000050552;ENSMUSG00000031818;ENSMUSG00000024953;ENSMUSG00000028367;ENSMUSG00000031400;ENSMUSG00000044005;ENSMUSG00000028278;ENSMUSG00000063694;ENSMUSG00000064351;ENSMUSG00000036427	Cox7b;Akt3;Gls;Lamtor5;Prdx2;Cox7c;Cox6c;Cox6b1;Cox7a2;Tsc2;Cox8a;Cox5b;ENSMUSG00000058927;Lamtor2;Cox6a1;Ndufa4;Slc38a9;Lamtor4;Cox4i1;Prdx5;Txn1;G6pdx;Gls2;Rragd;Cycs;mt-Co1;Gpi1	14132	0.472868	0.498828	0.493166
serum_lcms	Liver	FA 19:2	counts ~ Group + Metabolite	REACTOME	REACTOME_TP53_REGULATES_TRANSCRIPTION_OF_ADDITIONAL_CELL_CYCLE_GENES_WHOSE_EXACT_ROLE_IN_THE_P53_PATHWAY_REMAIN_UNCERTAIN	-0.383251	-1.20059	0.232955	0.486849	17	ENSMUSG00000036550;ENSMUSG00000021701;ENSMUSG00000026174;ENSMUSG00000033955	Cnot1;Plk2;Cnot9;Tnks1bp1	14132	0.45904	0.483428	0.477773
serum_lcms	Liver	FA 19:2	counts ~ Group + Metabolite	REACTOME	REACTOME_TP53_REGULATES_TRANSCRIPTION_OF_CELL_CYCLE_GENES	-0.326435	-1.19555	0.205825	0.456034	32	ENSMUSG00000036550;ENSMUSG00000021701;ENSMUSG00000026174;ENSMUSG00000002068;ENSMUSG00000036390;ENSMUSG00000033955	Cnot1;Plk2;Cnot9;Ccne1;Gadd45a;Tnks1bp1	14132	0.424664	0.449246	0.443572
serum_lcms	Liver	FA 19:2	counts ~ Group + Metabolite	REACTOME	REACTOME_TP53_REGULATES_TRANSCRIPTION_OF_DNA_REPAIR_GENES	-0.21476	-0.853157	0.726766	0.844357	43	ENSMUSG00000029250;ENSMUSG00000033813;ENSMUSG00000021258;ENSMUSG00000021103;ENSMUSG00000021639;ENSMUSG00000024382;ENSMUSG00000035726;ENSMUSG00000006599;ENSMUSG00000028668;ENSMUSG00000070002	Polr2b;Tcea1;Ccnk;Mnat1;Gtf2h2;Ercc3;Supt16;Gtf2h1;Eloa;Ell	14132	0.864599	0.892147	0.888837
serum_lcms	Liver	FA 19:2	counts ~ Group + Metabolite	REACTOME	REACTOME_TRAF6_MEDIATED_INDUCTION_OF_TAK1_COMPLEX_WITHIN_TLR4_COMPLEX	0.377805	1.16312	0.272152	0.532516	17	ENSMUSG00000025779;ENSMUSG00000051439;ENSMUSG00000068240;ENSMUSG00000090137;ENSMUSG00000020460	Ly96;Cd14;Uba52rt;Uba52;Rps27a	14132	0.503541	0.529487	0.523732
serum_lcms	Liver	FA 19:2	counts ~ Group + Metabolite	REACTOME	REACTOME_TRAFFICKING_OF_AMPA_RECEPTORS	-0.357671	-1.12046	0.3125	0.565693	17	ENSMUSG00000034187;ENSMUSG00000002957;ENSMUSG00000035152;ENSMUSG00000022841;ENSMUSG00000021057	Nsf;Ap2a2;Ap2b1;Ap2m1;Akap5	14132	0.545604	0.573807	0.568102
serum_lcms	Liver	FA 19:2	counts ~ Group + Metabolite	REACTOME	REACTOME_TRANSCRIPTIONAL_ACTIVITY_OF_SMAD2_SMAD3_SMAD4_HETEROTRIMER	-0.239157	-0.925553	0.59322	0.766698	39	ENSMUSG00000030530;ENSMUSG00000038482;ENSMUSG00000021258;ENSMUSG00000024515;ENSMUSG00000001280;ENSMUSG00000063358;ENSMUSG00000024563;ENSMUSG00000031010;ENSMUSG00000029050;ENSMUSG00000024947;ENSMUSG00000026496;ENSMUSG00000028252	Furin;Tfdp1;Ccnk;Smad4;Sp1;Mapk1;Smad2;Usp9x;Ski;Men1;Parp1;Ccnc	14132	0.782361	0.809588	0.805308
serum_lcms	Liver	FA 19:2	counts ~ Group + Metabolite	REACTOME	REACTOME_TRANSCRIPTIONAL_AND_POST_TRANSLATIONAL_REGULATION_OF_MITF_M_EXPRESSION_AND_ACTIVITY	-0.302311	-1.06349	0.343454	0.602829	27	ENSMUSG00000018604;ENSMUSG00000026615;ENSMUSG00000063358;ENSMUSG00000026356;ENSMUSG00000020290;ENSMUSG00000022812;ENSMUSG00000031948;ENSMUSG00000018848;ENSMUSG00000055024	Tbx3;Eprs1;Mapk1;Dars1;Xpo1;Gsk3b;Kars1;Rars1;Ep300	14132	0.574251	0.604461	0.598729
serum_lcms	Liver	FA 19:2	counts ~ Group + Metabolite	REACTOME	REACTOME_TRANSCRIPTIONAL_REGULATION_BY_E2F6	-0.23975	-0.808224	0.757116	0.861034	23	ENSMUSG00000017548;ENSMUSG00000022394;ENSMUSG00000038482;ENSMUSG00000031353	Suz12;L3mbtl2;Tfdp1;Rbbp7	14132	0.882077	0.908997	0.905956
serum_lcms	Liver	FA 19:2	counts ~ Group + Metabolite	REACTOME	REACTOME_TRANSCRIPTIONAL_REGULATION_BY_RUNX1	-0.242983	-1.15199	0.175097	0.410954	125	ENSMUSG00000070348;ENSMUSG00000049577;ENSMUSG00000026229;ENSMUSG00000043733;ENSMUSG00000019768;ENSMUSG00000039989;ENSMUSG00000031575;ENSMUSG00000021178;ENSMUSG00000021103;ENSMUSG00000039067;ENSMUSG00000027671;ENSMUSG00000024805;ENSMUSG00000026917;ENSMUSG00000032187;ENSMUSG00000025487;ENSMUSG00000017221;ENSMUSG00000026914;ENSMUSG00000025577;ENSMUSG00000006998;ENSMUSG00000028796;ENSMUSG00000042557;ENSMUSG00000078619;ENSMUSG00000032481;ENSMUSG00000036986;ENSMUSG00000016559;ENSMUSG00000068854;ENSMUSG00000026739;ENSMUSG00000074698;ENSMUSG00000030591;ENSMUSG00000042323;ENSMUSG00000081058;ENSMUSG00000053110;ENSMUSG00000028932;ENSMUSG00000021024;ENSMUSG00000061436;ENSMUSG00000040669;ENSMUSG00000026439;ENSMUSG00000020720;ENSMUSG00000025369;ENSMUSG00000027598;ENSMUSG00000020167;ENSMUSG00000021832;ENSMUSG00000047246;ENSMUSG00000032228	Ccnd1;Zfpm1;Psmd1;Ptpn11;Esr1;Cbx4;Ash2l;Psmc1;Mnat1;Psmd7;Actl6a;Pcgf5;Wdr5;Smarca4;Psmd13;Psmd3;Psmd14;Cbx2;Psmd2;Phc2;Sin3a;Smarcd2;Smarcc1;Pml;H3f3b;H2bc21;Bmi1;Csnk2a1;Psmd8;Pbrm1;H3c15;Yap1;Psmc2;Psma6;Hipk2;Phc1;Rbbp5;Psmd12;Smarcc2;Itch;Tcf3;Psmc6;H2bc6;Tcf12	14132	0.384473	0.40701	0.401318
serum_lcms	Liver	FA 19:2	counts ~ Group + Metabolite	REACTOME	REACTOME_TRANSCRIPTIONAL_REGULATION_BY_RUNX2	-0.315049	-1.2927	0.0945946	0.29447	53	ENSMUSG00000070348;ENSMUSG00000054115;ENSMUSG00000026229;ENSMUSG00000000567;ENSMUSG00000021178;ENSMUSG00000039067;ENSMUSG00000025487;ENSMUSG00000024515;ENSMUSG00000017221;ENSMUSG00000046532;ENSMUSG00000026914;ENSMUSG00000006998;ENSMUSG00000020525;ENSMUSG00000030591;ENSMUSG00000028932;ENSMUSG00000021024;ENSMUSG00000020720;ENSMUSG00000041431;ENSMUSG00000031681;ENSMUSG00000021832	Ccnd1;Skp2;Psmd1;Sox9;Psmc1;Psmd7;Psmd13;Smad4;Psmd3;Ar;Psmd14;Psmd2;Ppm1d;Psmd8;Psmc2;Psma6;Psmd12;Ccnb1;Smad1;Psmc6	14132	0.260403	0.275571	0.270979
serum_lcms	Liver	FA 19:2	counts ~ Group + Metabolite	REACTOME	REACTOME_TRANSCRIPTIONAL_REGULATION_BY_RUNX3	-0.204746	-0.885165	0.68242	0.824221	68	ENSMUSG00000070348;ENSMUSG00000026229;ENSMUSG00000039191;ENSMUSG00000021178;ENSMUSG00000026313;ENSMUSG00000039067;ENSMUSG00000025487;ENSMUSG00000024515;ENSMUSG00000017221;ENSMUSG00000026914;ENSMUSG00000006998;ENSMUSG00000006932;ENSMUSG00000030591;ENSMUSG00000053110;ENSMUSG00000000782;ENSMUSG00000028932;ENSMUSG00000021024	Ccnd1;Psmd1;Rbpj;Psmc1;Hdac4;Psmd7;Psmd13;Smad4;Psmd3;Psmd14;Psmd2;Ctnnb1;Psmd8;Yap1;Tcf7;Psmc2;Psma6	14132	0.838223	0.866558	0.862782
serum_lcms	Liver	FA 19:2	counts ~ Group + Metabolite	REACTOME	REACTOME_TRANSCRIPTIONAL_REGULATION_BY_TP53	-0.188269	-1.00153	0.44636	0.679125	282	ENSMUSG00000036550;ENSMUSG00000021701;ENSMUSG00000020696;ENSMUSG00000004056;ENSMUSG00000026510;ENSMUSG00000026174;ENSMUSG00000029513;ENSMUSG00000029250;ENSMUSG00000017146;ENSMUSG00000002068;ENSMUSG00000070934;ENSMUSG00000002814;ENSMUSG00000036980;ENSMUSG00000000751;ENSMUSG00000020849;ENSMUSG00000033813;ENSMUSG00000021258;ENSMUSG00000027469;ENSMUSG00000032010;ENSMUSG00000021103;ENSMUSG00000036390;ENSMUSG00000031353;ENSMUSG00000076432;ENSMUSG00000033955;ENSMUSG00000067713;ENSMUSG00000021639;ENSMUSG00000022710;ENSMUSG00000018474;ENSMUSG00000020250;ENSMUSG00000017843;ENSMUSG00000029474;ENSMUSG00000024382;ENSMUSG00000018965;ENSMUSG00000035726;ENSMUSG00000006599;ENSMUSG00000034218;ENSMUSG00000064354;ENSMUSG00000049327;ENSMUSG00000020623;ENSMUSG00000025583;ENSMUSG00000028668;ENSMUSG00000001729;ENSMUSG00000028893;ENSMUSG00000023110;ENSMUSG00000022881;ENSMUSG00000028646;ENSMUSG00000036986;ENSMUSG00000039748;ENSMUSG00000028691;ENSMUSG00000036180;ENSMUSG00000053436;ENSMUSG00000070002;ENSMUSG00000064128;ENSMUSG00000024122;ENSMUSG00000074698;ENSMUSG00000024142;ENSMUSG00000018547;ENSMUSG00000020515;ENSMUSG00000031540;ENSMUSG00000038332;ENSMUSG00000063870;ENSMUSG00000054321;ENSMUSG00000030842;ENSMUSG00000022051;ENSMUSG00000031928;ENSMUSG00000027067;ENSMUSG00000028630;ENSMUSG00000020108;ENSMUSG00000020413	Cnot1;Plk2;Rffl;Akt2;Trp53bp2;Cnot9;Prkab1;Polr2b;Brca1;Ccne1;Rraga;Top3a;Taf6;Rpa1;Ywhae;Tcea1;Ccnk;Tpx2;Usp2;Mnat1;Gadd45a;Rbbp7;Ywhaq;Tnks1bp1;Prkag1;Gtf2h2;Usp7;Chd3;Txnrd1;Ppp2r5c;Rnf34;Ercc3;Ywhah;Supt16;Gtf2h1;Atm;mt-Co2;Kmt5a;Map2k6;Rptor;Eloa;Akt1;Sesn2;Prmt5;Rfc4;Rragc;Pml;Exo1;Prdx1;Gatad2a;Mapk14;Ell;Cpap;Pdpk1;Csnk2a1;Mlst8;Pip4k2b;Cnot8;Kat6a;Sesn1;Chd4;Taf4b;Lamtor1;Bnip3l;Mre11a;Ssrp1;Dyrk2;Ddit4;Hus1	14132	0.667164	0.697161	0.691905
serum_lcms	Liver	FA 19:2	counts ~ Group + Metabolite	REACTOME	REACTOME_TRANSCRIPTION_COUPLED_NUCLEOTIDE_EXCISION_REPAIR_TC_NER	-0.273043	-1.21047	0.146388	0.367948	75	ENSMUSG00000024740;ENSMUSG00000029250;ENSMUSG00000030127;ENSMUSG00000029191;ENSMUSG00000035297;ENSMUSG00000000751;ENSMUSG00000033813;ENSMUSG00000021103;ENSMUSG00000021639;ENSMUSG00000022710;ENSMUSG00000026240;ENSMUSG00000027206;ENSMUSG00000024382;ENSMUSG00000030056;ENSMUSG00000006599;ENSMUSG00000019373;ENSMUSG00000022545;ENSMUSG00000022881;ENSMUSG00000021694	Ddb1;Polr2b;Cops7a;Rfc1;Cops4;Rpa1;Tcea1;Mnat1;Gtf2h2;Usp7;Cops7b;Cops2;Ercc3;Isy1;Gtf2h1;Cops3;Ercc4;Rfc4;Ercc8	14132	0.344188	0.364056	0.358724
serum_lcms	Liver	FA 19:2	counts ~ Group + Metabolite	REACTOME	REACTOME_TRANSFERRIN_ENDOCYTOSIS_AND_RECYCLING	-0.422355	-1.48579	0.0482135	0.213517	27	ENSMUSG00000022295;ENSMUSG00000038023;ENSMUSG00000038600;ENSMUSG00000052459;ENSMUSG00000012428;ENSMUSG00000006273;ENSMUSG00000015575;ENSMUSG00000013160;ENSMUSG00000019210;ENSMUSG00000019087;ENSMUSG00000022797;ENSMUSG00000021114;ENSMUSG00000019302	Atp6v1c1;Atp6v0a2;Atp6v0a4;Atp6v1a;Steap4;Atp6v1b2;Atp6v0e;Atp6v0d1;Atp6v1e1;Atp6ap1;Tfrc;Atp6v1d;Atp6v0a1	14132	0.171006	0.179124	0.175015
serum_lcms	Liver	FA 19:2	counts ~ Group + Metabolite	REACTOME	REACTOME_TRANSLATION	0.31984	1.71773	5.70226e-06	0.000249558	293	ENSMUSG00000038900;ENSMUSG00000064370;ENSMUSG00000046364;ENSMUSG00000058600;ENSMUSG00000064363;ENSMUSG00000064357;ENSMUSG00000057841;ENSMUSG00000064360;ENSMUSG00000009927;ENSMUSG00000061983;ENSMUSG00000060636;ENSMUSG00000079641;ENSMUSG00000022370;ENSMUSG00000061787;ENSMUSG00000017404;ENSMUSG00000068240;ENSMUSG00000057322;ENSMUSG00000061477;ENSMUSG00000059291;ENSMUSG00000010406;ENSMUSG00000090137;ENSMUSG00000041841;ENSMUSG00000073702;ENSMUSG00000040952;ENSMUSG00000098274;ENSMUSG00000060938;ENSMUSG00000074129;ENSMUSG00000071415;ENSMUSG00000065990;ENSMUSG00000008668;ENSMUSG00000012405;ENSMUSG00000052146;ENSMUSG00000020460;ENSMUSG00000063457;ENSMUSG00000037563;ENSMUSG00000008683;ENSMUSG00000034892;ENSMUSG00000028234;ENSMUSG00000000740;ENSMUSG00000039221;ENSMUSG00000062997;ENSMUSG00000063316;ENSMUSG00000060679;ENSMUSG00000025794;ENSMUSG00000049517;ENSMUSG00000058558;ENSMUSG00000003429;ENSMUSG00000022283;ENSMUSG00000041453;ENSMUSG00000048758;ENSMUSG00000063884;ENSMUSG00000025362;ENSMUSG00000057388;ENSMUSG00000025290;ENSMUSG00000040269;ENSMUSG00000058443;ENSMUSG00000055762;ENSMUSG00000045128;ENSMUSG00000030432;ENSMUSG00000000959;ENSMUSG00000049960;ENSMUSG00000058546;ENSMUSG00000054312;ENSMUSG00000029614;ENSMUSG00000079435;ENSMUSG00000062981;ENSMUSG00000039001;ENSMUSG00000034932;ENSMUSG00000055839;ENSMUSG00000078193;ENSMUSG00000029066;ENSMUSG00000036781;ENSMUSG00000024414;ENSMUSG00000038274;ENSMUSG00000012848;ENSMUSG00000047675;ENSMUSG00000006333;ENSMUSG00000043716;ENSMUSG00000071723;ENSMUSG00000029918;ENSMUSG00000018858;ENSMUSG00000064341;ENSMUSG00000030869;ENSMUSG00000026087;ENSMUSG00000067288;ENSMUSG00000019505;ENSMUSG00000046330;ENSMUSG00000062006;ENSMUSG00000038812;ENSMUSG00000020477;ENSMUSG00000018286;ENSMUSG00000024829;ENSMUSG00000064345;ENSMUSG00000063787;ENSMUSG00000028936;ENSMUSG00000106918;ENSMUSG00000069744;ENSMUSG00000038880;ENSMUSG00000037772;ENSMUSG00000021607;ENSMUSG00000020982;ENSMUSG00000015672;ENSMUSG00000025508;ENSMUSG00000064351;ENSMUSG00000090862;ENSMUSG00000022312;ENSMUSG00000025967;ENSMUSG00000060073;ENSMUSG00000024608;ENSMUSG00000033751;ENSMUSG00000032399;ENSMUSG00000023939;ENSMUSG00000058267;ENSMUSG00000007892;ENSMUSG00000059070;ENSMUSG00000030335;ENSMUSG00000044533;ENSMUSG00000065947;ENSMUSG00000022884;ENSMUSG00000030879;ENSMUSG00000028081;ENSMUSG00000003970;ENSMUSG00000068749;ENSMUSG00000032590;ENSMUSG00000053565;ENSMUSG00000032518;ENSMUSG00000037740;ENSMUSG00000034729;ENSMUSG00000034880;ENSMUSG00000046756;ENSMUSG00000014504;ENSMUSG00000027566;ENSMUSG00000064367;ENSMUSG00000004788;ENSMUSG00000005779;ENSMUSG00000019710;ENSMUSG00000032301;ENSMUSG00000047215;ENSMUSG00000024991;ENSMUSG00000031029;ENSMUSG00000009549;ENSMUSG00000008682;ENSMUSG00000022193;ENSMUSG00000079658;ENSMUSG00000015671;ENSMUSG00000049751	Rpl12;mt-Cytb;Rpl27a;Rpl30;mt-Nd4;mt-Atp6;Rpl32;mt-Nd3;Rps25;Rps12;Rpl35a;Rpl39;Mrpl13;Rps17;Rpl19;Uba52rt;Rpl38;Rps7;Rpl11;Mrpl52;Uba52;Rpl37;Rpl31;Rps19;Rpl24;Rpl26;Rpl13a;Rpl23;Aurkaip1;Rps18;Rpl15;Rps10;Rps27a;Rps15;Rps16;Rps15a;Rps29;Rps20;Rpl13;Rpl22l1;Rpl35;Rpl27;Mrps9;Rpl14;Rps23;Rpl5;Rps11;Pabpc1;Rpl21;Rpl29;Ptcd3;Rps26;Mrpl18;Rps24;Mrps28;Rpl10-ps3;Eef1d;Rpl18a;Rpl28;Oxa1l;Mrps16;Rpl23a;Mrps21;Rpl6;Rpl36a;Mrpl42;Rps21;Mrpl54;Elob;Rpl35rt;Mrpl20;Rps27l;Mrpl27;Fau;Rps5;Rps8;Rps9;Rpl7;Gspt2;Mrps33;Mrpl58;mt-Nd1;Ndufab1;Mrpl30;Rps28;Ubb;Rpl37a;Rpl34;Trmt112;Mrps24;Psmb6;Mrpl21;mt-Nd2;Chchd1;Rpl22;Mrpl33;Psmb3;Mrps34;Mrpl23;Mrpl36;Nemf;Mrpl32;Rplp2;mt-Co1;Rps13;Eif3h;Eef1b2;Psma3;Rps14;Gadd45gip1;Rpl4;Mrpl14;Mrps14;Rplp1;Rpl18;Mrpl51;Rps2;mt-Nd4l;Eif4a2;Mrpl17;Rps3a1;Rpl8;Psma5;Apeh;Eif3k;Rpsa;Mrps26;Mrps10;Mrpl34;Mrps7;Srp19;Psma7;mt-Nd5;Eif2b2;Psmb4;Mrpl24;Psma4;Rpl9;Eif3a;Eif3f;Srp14;Rpl10;Psmb5;Eloc;Psma2;Rpl36al	14132	0.000154647	0.000135352	0.00012607
serum_lcms	Liver	FA 19:2	counts ~ Group + Metabolite	REACTOME	REACTOME_TRANSLESION_SYNTHESIS_BY_POLH	-0.313919	-1.03133	0.402622	0.649784	20	ENSMUSG00000039703;ENSMUSG00000028452;ENSMUSG00000029191;ENSMUSG00000000751	Nploc4;Vcp;Rfc1;Rpa1	14132	0.629705	0.660028	0.654534
serum_lcms	Liver	FA 19:2	counts ~ Group + Metabolite	REACTOME	REACTOME_TRANSLESION_SYNTHESIS_BY_POLK	0.45481	1.43135	0.0873181	0.282455	18	ENSMUSG00000019841;ENSMUSG00000029003;ENSMUSG00000068240;ENSMUSG00000012483;ENSMUSG00000090137;ENSMUSG00000020460	Rev3l;Mad2l2;Uba52rt;Rpa3;Uba52;Rps27a	14132	0.24761	0.261559	0.257034
serum_lcms	Liver	FA 19:2	counts ~ Group + Metabolite	REACTOME	REACTOME_TRANSLESION_SYNTHESIS_BY_Y_FAMILY_DNA_POLYMERASES_BYPASSES_LESIONS_ON_DNA_TEMPLATE	0.309259	1.17563	0.238806	0.494907	40	ENSMUSG00000019841;ENSMUSG00000029003;ENSMUSG00000038425;ENSMUSG00000031986;ENSMUSG00000024854;ENSMUSG00000068240;ENSMUSG00000012483;ENSMUSG00000090137;ENSMUSG00000020460;ENSMUSG00000020974;ENSMUSG00000038644;ENSMUSG00000019505;ENSMUSG00000026082;ENSMUSG00000031826	Rev3l;Mad2l2;Poli;Sprtn;Pold4;Uba52rt;Rpa3;Uba52;Rps27a;Pole2;Pold1;Ubb;Rev1;Usp10	14132	0.465475	0.490485	0.484812
serum_lcms	Liver	FA 19:2	counts ~ Group + Metabolite	REACTOME	REACTOME_TRANSMISSION_ACROSS_CHEMICAL_SYNAPSES	0.316398	1.488	0.00642206	0.0597251	114	ENSMUSG00000022840;ENSMUSG00000015656;ENSMUSG00000022462;ENSMUSG00000041695;ENSMUSG00000024462;ENSMUSG00000023169;ENSMUSG00000044708;ENSMUSG00000020882;ENSMUSG00000031659;ENSMUSG00000027669;ENSMUSG00000026103;ENSMUSG00000030109;ENSMUSG00000068206;ENSMUSG00000053825;ENSMUSG00000029663;ENSMUSG00000025656;ENSMUSG00000029713;ENSMUSG00000038811;ENSMUSG00000026797;ENSMUSG00000003378;ENSMUSG00000002997;ENSMUSG00000060279;ENSMUSG00000027577;ENSMUSG00000043004;ENSMUSG00000058254;ENSMUSG00000032192;ENSMUSG00000003352;ENSMUSG00000032766;ENSMUSG00000025958;ENSMUSG00000040061;ENSMUSG00000029455;ENSMUSG00000057914;ENSMUSG00000068523;ENSMUSG00000022220;ENSMUSG00000000326	Adcy5;Hspa8;Slc38a2;Kcnj2;Gabbr1;Slc38a1;Kcnj10;Cacnb1;Adcy7;Gnb4;Gls;Slc6a12;Pick1;Ppfia2;Gngt1;Arhgef9;Gnb2;Gngt2;Stxbp1;Grik5;Prkar2b;Ap2a1;Chrna4;Gng2;Tspan7;Gnb5;Cacnb3;Gng11;Creb1;Plcb2;Aldh2;Cacnb2;Gng5;Adcy4;Comt	14132	0.0395531	0.0412933	0.0398226
serum_lcms	Liver	FA 19:2	counts ~ Group + Metabolite	REACTOME	REACTOME_TRANSPORT_OF_MATURE_MRNAS_DERIVED_FROM_INTRONLESS_TRANSCRIPTS	-0.334387	-1.31884	0.093633	0.292701	42	ENSMUSG00000016619;ENSMUSG00000028614;ENSMUSG00000030091;ENSMUSG00000032939;ENSMUSG00000003226;ENSMUSG00000024400;ENSMUSG00000041781;ENSMUSG00000028330;ENSMUSG00000114797;ENSMUSG00000079614	Nup50;Ndc1;Nup210;Nup93;Ranbp2;Wdr33;Cpsf2;Ncbp1;Nup58;Seh1l	14132	0.258458	0.273625	0.269052
serum_lcms	Liver	FA 19:2	counts ~ Group + Metabolite	REACTOME	REACTOME_TRANSPORT_OF_MATURE_TRANSCRIPT_TO_CYTOPLASM	-0.210401	-0.934816	0.613281	0.778045	77	ENSMUSG00000016619;ENSMUSG00000021134;ENSMUSG00000028614;ENSMUSG00000030091;ENSMUSG00000032939;ENSMUSG00000025872;ENSMUSG00000003226;ENSMUSG00000024400;ENSMUSG00000041781;ENSMUSG00000071172;ENSMUSG00000028330;ENSMUSG00000114797;ENSMUSG00000079614	Nup50;Srsf5;Ndc1;Nup210;Nup93;Thoc3;Ranbp2;Wdr33;Cpsf2;Srsf3;Ncbp1;Nup58;Seh1l	14132	0.79428	0.822944	0.818689
serum_lcms	Liver	FA 19:2	counts ~ Group + Metabolite	REACTOME	REACTOME_TRANSPORT_OF_SMALL_MOLECULES	-0.242412	-1.36018	0.00211942	0.0267262	498	ENSMUSG00000034714;ENSMUSG00000037434;ENSMUSG00000030530;ENSMUSG00000024131;ENSMUSG00000032193;ENSMUSG00000026822;ENSMUSG00000033161;ENSMUSG00000039463;ENSMUSG00000006641;ENSMUSG00000053846;ENSMUSG00000007476;ENSMUSG00000025366;ENSMUSG00000047822;ENSMUSG00000022365;ENSMUSG00000021265;ENSMUSG00000046959;ENSMUSG00000025885;ENSMUSG00000026229;ENSMUSG00000030302;ENSMUSG00000026456;ENSMUSG00000031776;ENSMUSG00000020111;ENSMUSG00000024327;ENSMUSG00000027397;ENSMUSG00000033114;ENSMUSG00000028452;ENSMUSG00000044254;ENSMUSG00000020114;ENSMUSG00000023030;ENSMUSG00000031441;ENSMUSG00000004317;ENSMUSG00000010064;ENSMUSG00000037295;ENSMUSG00000030452;ENSMUSG00000025792;ENSMUSG00000034088;ENSMUSG00000002957;ENSMUSG00000052310;ENSMUSG00000034591;ENSMUSG00000025198;ENSMUSG00000059316;ENSMUSG00000018999;ENSMUSG00000028158;ENSMUSG00000035152;ENSMUSG00000048076;ENSMUSG00000013275;ENSMUSG00000030096;ENSMUSG00000021178;ENSMUSG00000038762;ENSMUSG00000015243;ENSMUSG00000005553;ENSMUSG00000027546;ENSMUSG00000022295;ENSMUSG00000038023;ENSMUSG00000038324;ENSMUSG00000035150;ENSMUSG00000003464;ENSMUSG00000036067;ENSMUSG00000017868;ENSMUSG00000039067;ENSMUSG00000038600;ENSMUSG00000044749;ENSMUSG00000039753;ENSMUSG00000032293;ENSMUSG00000020261;ENSMUSG00000060681;ENSMUSG00000025487;ENSMUSG00000032570;ENSMUSG00000063354;ENSMUSG00000017221;ENSMUSG00000043885;ENSMUSG00000026914;ENSMUSG00000052459;ENSMUSG00000024130;ENSMUSG00000066150;ENSMUSG00000026576;ENSMUSG00000006998;ENSMUSG00000022841;ENSMUSG00000019838;ENSMUSG00000030513;ENSMUSG00000012428;ENSMUSG00000021918;ENSMUSG00000039529;ENSMUSG00000028125;ENSMUSG00000036438;ENSMUSG00000019082;ENSMUSG00000020100;ENSMUSG00000109350;ENSMUSG00000021116;ENSMUSG00000029416;ENSMUSG00000037656;ENSMUSG00000032548;ENSMUSG00000017765;ENSMUSG00000006273;ENSMUSG00000027690;ENSMUSG00000015575;ENSMUSG00000018900;ENSMUSG00000018800;ENSMUSG00000042759;ENSMUSG00000030591;ENSMUSG00000018566;ENSMUSG00000013160;ENSMUSG00000019370;ENSMUSG00000047126;ENSMUSG00000118664;ENSMUSG00000070639;ENSMUSG00000020612;ENSMUSG00000021733;ENSMUSG00000020805;ENSMUSG00000023032;ENSMUSG00000019210;ENSMUSG00000028207;ENSMUSG00000029408;ENSMUSG00000021198;ENSMUSG00000021629;ENSMUSG00000030827;ENSMUSG00000034320;ENSMUSG00000028932;ENSMUSG00000021024;ENSMUSG00000019087;ENSMUSG00000060961;ENSMUSG00000022797;ENSMUSG00000036083;ENSMUSG00000032204;ENSMUSG00000029073;ENSMUSG00000032754;ENSMUSG00000031333;ENSMUSG00000028405;ENSMUSG00000042476;ENSMUSG00000002108;ENSMUSG00000032080;ENSMUSG00000031378;ENSMUSG00000046079;ENSMUSG00000029106;ENSMUSG00000026600;ENSMUSG00000025971;ENSMUSG00000021114;ENSMUSG00000031156;ENSMUSG00000019935;ENSMUSG00000074656;ENSMUSG00000036402;ENSMUSG00000024527;ENSMUSG00000022464;ENSMUSG00000006567;ENSMUSG00000024597;ENSMUSG00000019302;ENSMUSG00000038845;ENSMUSG00000022265;ENSMUSG00000022094;ENSMUSG00000001095;ENSMUSG00000028542;ENSMUSG00000020720;ENSMUSG00000006574	Ttyh2;Slc30a1;Furin;Slc3a1;Ldlr;Lcn2;Atp1a1;Slc9a8;Slc5a6;Lipg;Lrrc8a;Esyt1;Angptl8;Derl1;Slc25a29;Slc26a1;Myo5b;Psmd1;Atp2b2;Cyb5r1;Arl2bp;Micu1;Slc39a7;Slc20a1;Slc35d2;Vcp;Pcsk9;Cand1;Slc11a2;Atp11a;Clcn5;Slc38a3;Ldlrap1;Nipa2;Slc25a10;Hdlbp;Ap2a2;Slc39a1;Slc41a2;Erlin1;Slc27a4;Slc35b4;Mttp;Ap2b1;Arf1;Slc41a1;Slc6a6;Psmc1;Abcf1;Abca1;Atp4a;Atp9a;Atp6v1c1;Atp6v0a2;Trpc4ap;Eif2s3x;Pex19;Slc2a6;Sgk2;Psmd7;Atp6v0a4;Abca6;Fbxl5;Ireb2;Slc36a1;Slc9a6;Psmd13;Atp2c1;Slc39a4;Psmd3;Slc36a4;Psmd14;Atp6v1a;Abca3;Slc31a1;Atp1b1;Psmd2;Ap2m1;Slc16a10;Pcsk6;Steap4;Nek4;Atp8b1;Abca4;Calm2;Slc25a22;Slc29a3;Apoc2l;Eif2s1;Slc15a4;Slc20a2;Slco2a1;Slc12a4;Atp6v1b2;Slc2a2;Atp6v0e;Slc22a5;Abca5;Apobr;Psmd8;Slc2a4;Atp6v0d1;Calm3;Cltc;Tusc3;Lrrc8b;Prkar1a;Slc4a7;Slc13a5;Slc4a8;Atp6v1e1;Asph;Abcb9;Unc79;Slc30a5;Fgf21;Slc26a2;Psmc2;Psma6;Atp6ap1;Slc4a4;Tfrc;Slc17a3;Aqp9;Cptp;Slc8b1;Abcb7;Aco1;Abcb4;Nr1h3;Apoa4;Abcd1;Lrrc8d;Add1;Soat1;Maip1;Atp6v1d;Slc35a2;Slc17a8;Eif2s2;Gng12;Afg3l2;Slc38a4;Atp7b;Slc12a2;Atp6v0a1;Phb1;Ank;Slc39a14;Slc13a2;Slc6a9;Psmd12;Slc4a1	14132	0.0169614	0.0176417	0.0168907
serum_lcms	Liver	FA 19:2	counts ~ Group + Metabolite	REACTOME	REACTOME_TRANSPORT_OF_THE_SLBP_DEPENDANT_MATURE_MRNA	-0.318637	-1.18848	0.210019	0.457987	35	ENSMUSG00000016619;ENSMUSG00000028614;ENSMUSG00000030091;ENSMUSG00000032939;ENSMUSG00000003226;ENSMUSG00000028330;ENSMUSG00000114797;ENSMUSG00000079614	Nup50;Ndc1;Nup210;Nup93;Ranbp2;Ncbp1;Nup58;Seh1l	14132	0.429585	0.454801	0.449119
serum_lcms	Liver	FA 19:2	counts ~ Group + Metabolite	REACTOME	REACTOME_TRANSPORT_OF_VITAMINS_NUCLEOSIDES_AND_RELATED_MOLECULES	-0.397565	-1.36117	0.101313	0.300307	24	ENSMUSG00000006641;ENSMUSG00000031776;ENSMUSG00000033114;ENSMUSG00000059316;ENSMUSG00000018999	Slc5a6;Arl2bp;Slc35d2;Slc27a4;Slc35b4	14132	0.272054	0.287995	0.283267
serum_lcms	Liver	FA 19:2	counts ~ Group + Metabolite	REACTOME	REACTOME_TRANSPORT_TO_THE_GOLGI_AND_SUBSEQUENT_MODIFICATION	-0.361418	-1.77489	0.000121523	0.00282542	151	ENSMUSG00000032458;ENSMUSG00000043091;ENSMUSG00000027255;ENSMUSG00000025228;ENSMUSG00000024085;ENSMUSG00000020952;ENSMUSG00000032513;ENSMUSG00000032096;ENSMUSG00000034187;ENSMUSG00000024870;ENSMUSG00000030058;ENSMUSG00000002741;ENSMUSG00000023004;ENSMUSG00000061536;ENSMUSG00000020946;ENSMUSG00000022885;ENSMUSG00000024908;ENSMUSG00000048076;ENSMUSG00000036155;ENSMUSG00000067889;ENSMUSG00000032112;ENSMUSG00000034951;ENSMUSG00000051853;ENSMUSG00000041891;ENSMUSG00000020986;ENSMUSG00000024150;ENSMUSG00000014496;ENSMUSG00000027465;ENSMUSG00000026553;ENSMUSG00000060992;ENSMUSG00000052296;ENSMUSG00000008763;ENSMUSG00000021484;ENSMUSG00000033184;ENSMUSG00000031979;ENSMUSG00000027575;ENSMUSG00000039367;ENSMUSG00000027742;ENSMUSG00000036620;ENSMUSG00000021076;ENSMUSG00000001143;ENSMUSG00000001473;ENSMUSG00000056050;ENSMUSG00000079317;ENSMUSG00000047921;ENSMUSG00000025162;ENSMUSG00000029407;ENSMUSG00000032038;ENSMUSG00000000374;ENSMUSG00000018707;ENSMUSG00000020149;ENSMUSG00000034473;ENSMUSG00000030560;ENSMUSG00000055319;ENSMUSG00000029390;ENSMUSG00000030868;ENSMUSG00000003746;ENSMUSG00000025607;ENSMUSG00000061455;ENSMUSG00000002546;ENSMUSG00000025484;ENSMUSG00000030298;ENSMUSG00000020346;ENSMUSG00000020483;ENSMUSG00000058569;ENSMUSG00000036752;ENSMUSG00000045302;ENSMUSG00000031865	Copb2;Tuba1c;Arfgap2;Actr1a;Man2a1;Scfd1;Gorasp1;Arcn1;Nsf;Rab1b;Copg1;Ykt6;Tuba1b;Sec22c;Gosr2;St6gal1;Ppp6r3;Arf1;Mgat5;Sptbn2;Trappc4;Cog7;Arf3;Lman1;Sec23a;Mcfd2;Ankrd28;Tbc1d20;Copa;Copz1;Ppp6r1;Man1a2;Lman2;Tmed7;Cog2;Arfgap1;Sec24c;Cog6;Mgat4b;Actr10;Lman2l;Tubb6;Mia3;Trappc2;Trappc9;Csnk1d;Uso1;St3gal4;Trappc10;Dync1h1;Rab1a;Sec22a;Ctsc;Sec23ip;Tmed2;Dctn5;Man1a;Copg2;Stx17;Golga2;Bet1l;Sec13;Mgat1;Dynll2;Tmed9;Tubb4b;Preb;Dctn1	14132	0.00179392	0.00175838	0.00166366
serum_lcms	Liver	FA 19:2	counts ~ Group + Metabolite	REACTOME	REACTOME_TRANS_GOLGI_NETWORK_VESICLE_BUDDING	-0.258281	-1.1083	0.273408	0.532516	66	ENSMUSG00000009090;ENSMUSG00000042473;ENSMUSG00000047694;ENSMUSG00000062234;ENSMUSG00000038991;ENSMUSG00000048076;ENSMUSG00000023830;ENSMUSG00000025793;ENSMUSG00000047547;ENSMUSG00000027287;ENSMUSG00000020841;ENSMUSG00000005804;ENSMUSG00000003812;ENSMUSG00000047126;ENSMUSG00000030327;ENSMUSG00000022797;ENSMUSG00000004849;ENSMUSG00000054702;ENSMUSG00000027506	Ap1b1;Tbc1d8b;Yipf6;Gak;Txndc5;Arf1;Igf2r;Hgs;Cltb;Snap23;Cpd;Bloc1s6;Dnase2a;Cltc;Necap1;Tfrc;Ap1s1;Ap1s3;Tpd52	14132	0.505213	0.531084	0.525292
serum_lcms	Liver	FA 19:2	counts ~ Group + Metabolite	REACTOME	REACTOME_TRIGLYCERIDE_METABOLISM	0.318832	0.963847	0.510549	0.731275	16	ENSMUSG00000050103;ENSMUSG00000019874;ENSMUSG00000027533;ENSMUSG00000054422;ENSMUSG00000023057;ENSMUSG00000025059;ENSMUSG00000062515;ENSMUSG00000022555	Agmo;Fabp7;Fabp5;Fabp1;Fabp2;Gk;Fabp4;Dgat1	14132	0.721459	0.749764	0.744758
serum_lcms	Liver	FA 19:2	counts ~ Group + Metabolite	REACTOME	REACTOME_TRISTETRAPROLIN_TTP_ZFP36_BINDS_AND_DESTABILIZES_MRNA	-0.307253	-0.946594	0.515152	0.731275	16	ENSMUSG00000044786;ENSMUSG00000032410;ENSMUSG00000024472;ENSMUSG00000027714;ENSMUSG00000016528;ENSMUSG00000009470;ENSMUSG00000018326	Zfp36;Xrn1;Dcp2;Exosc9;Mapkapk2;Tnpo1;Ywhab	14132	0.725163	0.753149	0.748202
serum_lcms	Liver	FA 19:2	counts ~ Group + Metabolite	REACTOME	REACTOME_TURBULENT_OSCILLATORY_DISTURBED_FLOW_SHEAR_STRESS_ACTIVATES_SIGNALING_BY_PIEZO1_AND_INTEGRINS_IN_ENDOTHELIAL_CELLS	-0.288427	-1.01465	0.41556	0.657822	27	ENSMUSG00000034781;ENSMUSG00000027540;ENSMUSG00000022607;ENSMUSG00000053110;ENSMUSG00000025809;ENSMUSG00000026193;ENSMUSG00000042349;ENSMUSG00000032058;ENSMUSG00000000555;ENSMUSG00000024927;ENSMUSG00000024639;ENSMUSG00000020349	Gna11;Ptpn1;Ptk2;Yap1;Itgb1;Fn1;Ikbke;Ppp2r1b;Itga5;Rela;Gnaq;Ppp2ca	14132	0.640597	0.670902	0.665532
serum_lcms	Liver	FA 19:2	counts ~ Group + Metabolite	REACTOME	REACTOME_UBIQUITIN_DEPENDENT_DEGRADATION_OF_CYCLIN_D	-0.282703	-1.08171	0.334594	0.595545	38	ENSMUSG00000070348;ENSMUSG00000026229;ENSMUSG00000021178;ENSMUSG00000039067;ENSMUSG00000025487;ENSMUSG00000017221;ENSMUSG00000026914;ENSMUSG00000006998;ENSMUSG00000030591;ENSMUSG00000028932;ENSMUSG00000021024	Ccnd1;Psmd1;Psmc1;Psmd7;Psmd13;Psmd3;Psmd14;Psmd2;Psmd8;Psmc2;Psma6	14132	0.565822	0.595982	0.590332
serum_lcms	Liver	FA 19:2	counts ~ Group + Metabolite	REACTOME	REACTOME_UBIQUITIN_MEDIATED_DEGRADATION_OF_PHOSPHORYLATED_CDC25A	-0.22298	-0.897523	0.662136	0.810277	49	ENSMUSG00000026229;ENSMUSG00000021178;ENSMUSG00000039067;ENSMUSG00000025487;ENSMUSG00000017221;ENSMUSG00000024576;ENSMUSG00000026914;ENSMUSG00000006998;ENSMUSG00000020271;ENSMUSG00000053436;ENSMUSG00000030591;ENSMUSG00000028932;ENSMUSG00000021024;ENSMUSG00000020720;ENSMUSG00000022812;ENSMUSG00000021832	Psmd1;Psmc1;Psmd7;Psmd13;Psmd3;Csnk1a1;Psmd14;Psmd2;Fbxw11;Mapk14;Psmd8;Psmc2;Psma6;Psmd12;Gsk3b;Psmc6	14132	0.826314	0.854155	0.850267
serum_lcms	Liver	FA 19:2	counts ~ Group + Metabolite	REACTOME	REACTOME_UB_SPECIFIC_PROCESSING_PROTEASES	-0.32665	-1.59944	0.00137084	0.0208144	144	ENSMUSG00000022414;ENSMUSG00000054115;ENSMUSG00000041241;ENSMUSG00000026229;ENSMUSG00000038429;ENSMUSG00000000142;ENSMUSG00000040296;ENSMUSG00000028514;ENSMUSG00000003308;ENSMUSG00000032010;ENSMUSG00000056999;ENSMUSG00000021178;ENSMUSG00000059263;ENSMUSG00000021109;ENSMUSG00000042032;ENSMUSG00000035086;ENSMUSG00000039067;ENSMUSG00000022710;ENSMUSG00000025793;ENSMUSG00000025487;ENSMUSG00000024515;ENSMUSG00000030107;ENSMUSG00000017221;ENSMUSG00000046532;ENSMUSG00000026914;ENSMUSG00000029592;ENSMUSG00000006998;ENSMUSG00000031536;ENSMUSG00000026896;ENSMUSG00000066900;ENSMUSG00000022867;ENSMUSG00000024563;ENSMUSG00000055371;ENSMUSG00000026854;ENSMUSG00000022752;ENSMUSG00000031010;ENSMUSG00000030591;ENSMUSG00000032000;ENSMUSG00000028932;ENSMUSG00000013663;ENSMUSG00000021024;ENSMUSG00000028284;ENSMUSG00000037957;ENSMUSG00000029196;ENSMUSG00000042903;ENSMUSG00000093904;ENSMUSG00000029640;ENSMUSG00000020720;ENSMUSG00000007613;ENSMUSG00000056342;ENSMUSG00000024182;ENSMUSG00000032402;ENSMUSG00000031681	Tab1;Skp2;Mul1;Psmd1;Usp5;Axin2;Rigi;Usp24;Keap1;Usp2;Ide;Psmc1;Usp47;Hif1a;Mat2b;Becn1;Psmd7;Usp7;Hgs;Psmd13;Smad4;Usp18;Psmd3;Ar;Psmd14;Usp30;Psmd2;Polb;Ifih1;Suds3;Usp25;Smad2;Stam2;Usp20;Tomm70a;Usp9x;Psmd8;Birc3;Psmc2;Pten;Psma6;Map3k7;Wdr20;Tada2b;Foxo4;Tomm20;Usp12;Psmd12;Tgfbr1;Usp34;Axin1;Smad3;Smad1	14132	0.012161	0.0125666	0.0119886
serum_lcms	Liver	FA 19:2	counts ~ Group + Metabolite	REACTOME	REACTOME_UCH_PROTEINASES	-0.229272	-0.991197	0.461248	0.691871	68	ENSMUSG00000026229;ENSMUSG00000021178;ENSMUSG00000039067;ENSMUSG00000027671;ENSMUSG00000021901;ENSMUSG00000025487;ENSMUSG00000017221;ENSMUSG00000026914;ENSMUSG00000031386;ENSMUSG00000006998;ENSMUSG00000037570;ENSMUSG00000034154;ENSMUSG00000030591;ENSMUSG00000028932;ENSMUSG00000021024;ENSMUSG00000037486;ENSMUSG00000042548;ENSMUSG00000020720;ENSMUSG00000021832;ENSMUSG00000062825;ENSMUSG00000051705	Psmd1;Psmc1;Psmd7;Actl6a;Bap1;Psmd13;Psmd3;Psmd14;Hcfc1;Psmd2;Mcrs1;Ino80;Psmd8;Psmc2;Psma6;Asxl2;Asxl1;Psmd12;Psmc6;Actg1;Senp8	14132	0.680649	0.710147	0.704971
serum_lcms	Liver	FA 19:2	counts ~ Group + Metabolite	REACTOME	REACTOME_VASOPRESSIN_REGULATES_RENAL_WATER_HOMEOSTASIS_VIA_AQUAPORINS	0.45218	1.50928	0.0599174	0.238388	22	ENSMUSG00000027523;ENSMUSG00000027669;ENSMUSG00000029663;ENSMUSG00000029713;ENSMUSG00000038811;ENSMUSG00000002997;ENSMUSG00000043004;ENSMUSG00000032192;ENSMUSG00000032766;ENSMUSG00000068523;ENSMUSG00000004655	Gnas;Gnb4;Gngt1;Gnb2;Gngt2;Prkar2b;Gng2;Gnb5;Gng11;Gng5;Aqp1	14132	0.195203	0.206394	0.202064
serum_lcms	Liver	FA 19:2	counts ~ Group + Metabolite	REACTOME	REACTOME_VEGFR2_MEDIATED_VASCULAR_PERMEABILITY	-0.512481	-1.81178	0.00199065	0.0264472	28	ENSMUSG00000032715;ENSMUSG00000001552;ENSMUSG00000009621;ENSMUSG00000004056;ENSMUSG00000028145;ENSMUSG00000036438;ENSMUSG00000001729;ENSMUSG00000021270;ENSMUSG00000022781;ENSMUSG00000006932;ENSMUSG00000024122;ENSMUSG00000034101;ENSMUSG00000019370;ENSMUSG00000024142;ENSMUSG00000034116;ENSMUSG00000001847	Trib3;Jup;Vav2;Akt2;Them4;Calm2;Akt1;Hsp90aa1;Pak2;Ctnnb1;Pdpk1;Ctnnd1;Calm3;Mlst8;Vav1;Rac1	14132	0.016151	0.0167776	0.0160572
serum_lcms	Liver	FA 19:2	counts ~ Group + Metabolite	REACTOME	REACTOME_VISUAL_PHOTOTRANSDUCTION	-0.219196	-0.947636	0.568998	0.758135	68	ENSMUSG00000034837;ENSMUSG00000020592;ENSMUSG00000005813;ENSMUSG00000021213;ENSMUSG00000036112;ENSMUSG00000024391;ENSMUSG00000079057;ENSMUSG00000028125;ENSMUSG00000036438;ENSMUSG00000109350;ENSMUSG00000031845;ENSMUSG00000040127;ENSMUSG00000034220;ENSMUSG00000019370;ENSMUSG00000033373;ENSMUSG00000022305;ENSMUSG00000033715;ENSMUSG00000032080	Gnat1;Sdc1;Metap1;Akr1c13;Metap2;Apom;Cyp4v3;Abca4;Calm2;Apoc2l;Bco1;Sdr9c7;Gpc1;Calm3;Fntb;Lrp12;Akr1c14;Apoa4	14132	0.76617	0.792504	0.788156
serum_lcms	Liver	FA 19:2	counts ~ Group + Metabolite	REACTOME	REACTOME_VITAMIN_B5_PANTOTHENATE_METABOLISM	-0.497817	-1.50264	0.0525292	0.222383	15	ENSMUSG00000006641;ENSMUSG00000001755;ENSMUSG00000071253;ENSMUSG00000018846;ENSMUSG00000025153;ENSMUSG00000033610;ENSMUSG00000037514;ENSMUSG00000037440;ENSMUSG00000028636	Slc5a6;Coasy;Slc25a16;Pank3;Fasn;Pank1;Pank2;Vnn1;Ppcs	14132	0.180679	0.189781	0.185502
serum_lcms	Liver	FA 19:2	counts ~ Group + Metabolite	REACTOME	REACTOME_VLDLR_INTERNALISATION_AND_DEGRADATION	0.283127	0.87164	0.616034	0.778148	17	ENSMUSG00000068240;ENSMUSG00000090137;ENSMUSG00000060601;ENSMUSG00000020460;ENSMUSG00000060279;ENSMUSG00000019505;ENSMUSG00000038175;ENSMUSG00000024924	Uba52rt;Uba52;Nr1h2;Rps27a;Ap2a1;Ubb;Mylip;Vldlr	14132	0.796171	0.824756	0.82056
serum_lcms	Liver	FA 19:2	counts ~ Group + Metabolite	REACTOME	REACTOME_VXPX_CARGO_TARGETING_TO_CILIUM	-0.247804	-0.763442	0.784091	0.876096	16	ENSMUSG00000074030;ENSMUSG00000021357;ENSMUSG00000061244;ENSMUSG00000003037;ENSMUSG00000037098	Exoc8;Exoc2;Exoc5;Rab8a;Rab11fip3	14132	0.897923	0.923832	0.921036
serum_lcms	Liver	FA 19:2	counts ~ Group + Metabolite	REACTOME	REACTOME_XENOBIOTICS	-0.27054	-0.888815	0.573034	0.758607	20	ENSMUSG00000029630;ENSMUSG00000029727;ENSMUSG00000061292;ENSMUSG00000005547;ENSMUSG00000019256	Cyp3a25;Cyp3a13;Cyp3a59;Cyp2a5;Ahr	14132	0.768525	0.79549	0.791131
serum_lcms	Liver	FA 19:2	counts ~ Group + Metabolite	REACTOME	REACTOME_ZNF598_AND_THE_RIBOSOME_ASSOCIATED_QUALITY_TRIGGER_RQT_COMPLEX_DISSOCIATE_A_RIBOSOME_STALLED_ON_A_NO_GO_MRNA	0.659391	2.976	1.48423e-18	1.10427e-15	91	ENSMUSG00000038900;ENSMUSG00000046364;ENSMUSG00000058600;ENSMUSG00000057841;ENSMUSG00000009927;ENSMUSG00000061983;ENSMUSG00000060636;ENSMUSG00000079641;ENSMUSG00000061787;ENSMUSG00000017404;ENSMUSG00000068240;ENSMUSG00000057322;ENSMUSG00000061477;ENSMUSG00000059291;ENSMUSG00000090137;ENSMUSG00000041841;ENSMUSG00000073702;ENSMUSG00000040952;ENSMUSG00000098274;ENSMUSG00000060938;ENSMUSG00000074129;ENSMUSG00000071415;ENSMUSG00000008668;ENSMUSG00000012405;ENSMUSG00000052146;ENSMUSG00000020460;ENSMUSG00000063457;ENSMUSG00000037563;ENSMUSG00000008683;ENSMUSG00000034892;ENSMUSG00000028234;ENSMUSG00000000740;ENSMUSG00000039221;ENSMUSG00000062997;ENSMUSG00000063316;ENSMUSG00000025794;ENSMUSG00000049517;ENSMUSG00000058558;ENSMUSG00000003429;ENSMUSG00000041453;ENSMUSG00000048758;ENSMUSG00000025362;ENSMUSG00000025290;ENSMUSG00000058443;ENSMUSG00000045128;ENSMUSG00000030432;ENSMUSG00000058546;ENSMUSG00000029614;ENSMUSG00000079435;ENSMUSG00000039001;ENSMUSG00000078193;ENSMUSG00000036781;ENSMUSG00000038274;ENSMUSG00000012848;ENSMUSG00000047675;ENSMUSG00000006333;ENSMUSG00000043716;ENSMUSG00000067288;ENSMUSG00000019505;ENSMUSG00000046330;ENSMUSG00000062006	Rpl12;Rpl27a;Rpl30;Rpl32;Rps25;Rps12;Rpl35a;Rpl39;Rps17;Rpl19;Uba52rt;Rpl38;Rps7;Rpl11;Uba52;Rpl37;Rpl31;Rps19;Rpl24;Rpl26;Rpl13a;Rpl23;Rps18;Rpl15;Rps10;Rps27a;Rps15;Rps16;Rps15a;Rps29;Rps20;Rpl13;Rpl22l1;Rpl35;Rpl27;Rpl14;Rps23;Rpl5;Rps11;Rpl21;Rpl29;Rps26;Rps24;Rpl10-ps3;Rpl18a;Rpl28;Rpl23a;Rpl6;Rpl36a;Rps21;Rpl35rt;Rps27l;Fau;Rps5;Rps8;Rps9;Rpl7;Rps28;Ubb;Rpl37a;Rpl34	14132	1.27415e-15	4.05792e-16	3.61958e-16
serum_lcms	Liver	FA 20:3	counts ~ Group + Metabolite	HALLMARK	HALLMARK_ADIPOGENESIS	0.386629	1.94259	1.73568e-07	2.1696e-06	194	ENSMUSG00000045954;ENSMUSG00000022982;ENSMUSG00000023089;ENSMUSG00000073481;ENSMUSG00000075706;ENSMUSG00000049422;ENSMUSG00000022551;ENSMUSG00000022956;ENSMUSG00000059534;ENSMUSG00000044894;ENSMUSG00000015568;ENSMUSG00000031231;ENSMUSG00000041697;ENSMUSG00000021957;ENSMUSG00000002985;ENSMUSG00000035885;ENSMUSG00000009863;ENSMUSG00000020163;ENSMUSG00000033938;ENSMUSG00000021772;ENSMUSG00000022957;ENSMUSG00000053898;ENSMUSG00000004610;ENSMUSG00000000301;ENSMUSG00000015806;ENSMUSG00000001666;ENSMUSG00000005510;ENSMUSG00000027709;ENSMUSG00000029309;ENSMUSG00000022235;ENSMUSG00000030869;ENSMUSG00000062515;ENSMUSG00000022013;ENSMUSG00000036932;ENSMUSG00000026773;ENSMUSG00000036880;ENSMUSG00000025503;ENSMUSG00000052738;ENSMUSG00000025651;ENSMUSG00000019179;ENSMUSG00000028973;ENSMUSG00000031502;ENSMUSG00000021094;ENSMUSG00000035828;ENSMUSG00000029455;ENSMUSG00000047446;ENSMUSG00000026688;ENSMUSG00000030630;ENSMUSG00000063884;ENSMUSG00000044986	Cavin2;Sod1;Ndufa5;Mtarc2;Gpx4;Chchd10;Cyc1;Atp5po;Uqcr10;Uqcrq;Lpl;Cox7b;Cox6a1;Tkt;Apoe;Cox8a;Sdhb;Uqcr11;Ndufb7;Nkiras1;Itsn1;Ech1;Etfb;Pemt;Qdpr;Ddt;Ndufs3;Mccc1;Sparcl1;Cmbl;Ndufab1;Fabp4;Dnajc15;Aifm1;Pfkfb3;Acaa2;Taldo1;Suclg1;Uqcrc1;Mdh2;Abcb8;Col4a1;Dhrs7;Pim3;Aldh2;Arl4a;Mgst3;Fah;Ptcd3;Tst	14132	4.26806e-06	2.75089e-06	6.2783e-06
